## Supplementary material for "High-throughput functional analysis of IncRNA core promoters elucidatesrules governing tissue-specificity": tss_oligo_pool.index.txt (part 45 of 69)

full_oligo	oligo_type	oligo_id	dupe_info	seq_name	tile_name	chr	locus_start	locus_end	strand	tile_start	tile_end	tile_number	local_start	local_end	RE_count_1	RE_count_2	RE_count_3	SNP	barcode	element	unique_id
ACTGGCCGCTTCACTGCCCTAAACGTCATCAGGAATGCGCCCATGAGAGCGCTATTAGATTGGCTGGAGGGAGGGCGGTGTCGGCCTACGCCCCCAGAGTCGTCCGGCTGACGCTGGCGGTGGCGCGGTTGGTACCTCTAGAGGACAGTTGGTAGATCGGAAGAGCGTCG	WILDTYPE_BUT_HAS_SNP	1671.1.0.0.31	none	mrna.flip.sense__chr6:49430931..49431045,-	mrna.flip.sense__chr6:49430931..49431045,-,1671.1	chr6	49430931	49431045	-	49430931	49431045	1	0	114	1	1	0	none	GGACAGTTGGT	CCCTAAACGTCATCAGGAATGCGCCCATGAGAGCGCTATTAGATTGGCTGGAGGGAGGGCGGTGTCGGCCTACGCCCCCAGAGTCGTCCGGCTGACGCTGGCGGTGGCGCGGTT	WILDTYPE_BUT_HAS_SNP__mrna.flip.sense__chr6:49430931..49431045,-__1671.1.0.0
ACTGGCCGCTTCACTGCCCTAAACGTCATCAGGAATGCGCCCATGAGAGCGCTATTAGATTGGCTGGAGGGAGGGCGGTGTCGGCCTACGCCCCCAGAGTCGTCCGGCTGACGCTGGCGGTGGCGCGGTTGGTACCTCTAGAGTCCATAGTTGAGATCGGAAGAGCGTCG	WILDTYPE_BUT_HAS_SNP	1671.1.0.0.32	none	mrna.flip.sense__chr6:49430931..49431045,-	mrna.flip.sense__chr6:49430931..49431045,-,1671.1	chr6	49430931	49431045	-	49430931	49431045	1	0	114	1	1	0	none	GTCCATAGTTG	CCCTAAACGTCATCAGGAATGCGCCCATGAGAGCGCTATTAGATTGGCTGGAGGGAGGGCGGTGTCGGCCTACGCCCCCAGAGTCGTCCGGCTGACGCTGGCGGTGGCGCGGTT	WILDTYPE_BUT_HAS_SNP__mrna.flip.sense__chr6:49430931..49431045,-__1671.1.0.0
ACTGGCCGCTTCACTGCCCTAAACGTCATCAGGAATGCGCCCATGAGAGCGCTATTAGATTGGCTGGAGGGAGGGCGGTGTCGGCCTTCGCCCCCAGAGTCGTCCGGCTGACGCTGGCGGTGGCGCGGTTGGTACCTCTAGAGATTGACGATGAGATCGGAAGAGCGTCG	WILDTYPE_SNP_INDIV	1671.1.1.0.1	none	mrna.flip.sense__chr6:49430931..49431045,-	mrna.flip.sense__chr6:49430931..49431045,-,1671.1	chr6	49430931	49431045	-	49430931	49431045	1	0	114	1	1	0	rs3729619	GATTGACGATG	CCCTAAACGTCATCAGGAATGCGCCCATGAGAGCGCTATTAGATTGGCTGGAGGGAGGGCGGTGTCGGCCTTCGCCCCCAGAGTCGTCCGGCTGACGCTGGCGGTGGCGCGGTT	WILDTYPE_SNP_INDIV__mrna.flip.sense__chr6:49430931..49431045,-__1671.1.1.0
ACTGGCCGCTTCACTGCCCTAAACGTCATCAGGAATGCGCCCATGAGAGCGCTATTAGATTGGCTGGAGGGAGGGCGGTGTCGGCCTTCGCCCCCAGAGTCGTCCGGCTGACGCTGGCGGTGGCGCGGTTGGTACCTCTAGAGTAACGCGACAAGATCGGAAGAGCGTCG	WILDTYPE_SNP_INDIV	1671.1.1.0.2	none	mrna.flip.sense__chr6:49430931..49431045,-	mrna.flip.sense__chr6:49430931..49431045,-,1671.1	chr6	49430931	49431045	-	49430931	49431045	1	0	114	1	1	0	rs3729619	GTAACGCGACA	CCCTAAACGTCATCAGGAATGCGCCCATGAGAGCGCTATTAGATTGGCTGGAGGGAGGGCGGTGTCGGCCTTCGCCCCCAGAGTCGTCCGGCTGACGCTGGCGGTGGCGCGGTT	WILDTYPE_SNP_INDIV__mrna.flip.sense__chr6:49430931..49431045,-__1671.1.1.0
ACTGGCCGCTTCACTGCCCTAAACGTCATCAGGAATGCGCCCATGAGAGCGCTATTAGATTGGCTGGAGGGAGGGCGGTGTCGGCCTTCGCCCCCAGAGTCGTCCGGCTGACGCTGGCGGTGGCGCGGTTGGTACCTCTAGAAAGAAATTGGCAGATCGGAAGAGCGTCG	WILDTYPE_SNP_INDIV	1671.1.1.0.3	none	mrna.flip.sense__chr6:49430931..49431045,-	mrna.flip.sense__chr6:49430931..49431045,-,1671.1	chr6	49430931	49431045	-	49430931	49431045	1	0	114	1	1	0	rs3729619	AAGAAATTGGC	CCCTAAACGTCATCAGGAATGCGCCCATGAGAGCGCTATTAGATTGGCTGGAGGGAGGGCGGTGTCGGCCTTCGCCCCCAGAGTCGTCCGGCTGACGCTGGCGGTGGCGCGGTT	WILDTYPE_SNP_INDIV__mrna.flip.sense__chr6:49430931..49431045,-__1671.1.1.0
ACTGGCCGCTTCACTGCCCTAAACGTCATCAGGAATGCGCCCATGAGAGCGCTATTAGATTGGCTGGAGGGAGGGCGGTGTCGGCCTTCGCCCCCAGAGTCGTCCGGCTGACGCTGGCGGTGGCGCGGTTGGTACCTCTAGACAGATTGCGCGAGATCGGAAGAGCGTCG	WILDTYPE_SNP_INDIV	1671.1.1.0.4	none	mrna.flip.sense__chr6:49430931..49431045,-	mrna.flip.sense__chr6:49430931..49431045,-,1671.1	chr6	49430931	49431045	-	49430931	49431045	1	0	114	1	1	0	rs3729619	CAGATTGCGCG	CCCTAAACGTCATCAGGAATGCGCCCATGAGAGCGCTATTAGATTGGCTGGAGGGAGGGCGGTGTCGGCCTTCGCCCCCAGAGTCGTCCGGCTGACGCTGGCGGTGGCGCGGTT	WILDTYPE_SNP_INDIV__mrna.flip.sense__chr6:49430931..49431045,-__1671.1.1.0
ACTGGCCGCTTCACTGCCCTAAACGTCATCAGGAATGCGCCCATGAGAGCGCTATTAGATTGGCTGGAGGGAGGGCGGTGTCGGCCTTCGCCCCCAGAGTCGTCCGGCTGACGCTGGCGGTGGCGCGGTTGGTACCTCTAGAGGATCGTAATGAGATCGGAAGAGCGTCG	WILDTYPE_SNP_INDIV	1671.1.1.0.5	none	mrna.flip.sense__chr6:49430931..49431045,-	mrna.flip.sense__chr6:49430931..49431045,-,1671.1	chr6	49430931	49431045	-	49430931	49431045	1	0	114	1	1	0	rs3729619	GGATCGTAATG	CCCTAAACGTCATCAGGAATGCGCCCATGAGAGCGCTATTAGATTGGCTGGAGGGAGGGCGGTGTCGGCCTTCGCCCCCAGAGTCGTCCGGCTGACGCTGGCGGTGGCGCGGTT	WILDTYPE_SNP_INDIV__mrna.flip.sense__chr6:49430931..49431045,-__1671.1.1.0
ACTGGCCGCTTCACTGCCCTAAACGTCATCAGGAATGCGCCCATGAGAGCGCTATTAGATTGGCTGGAGGGAGGGCGGTGTCGGCCTTCGCCCCCAGAGTCGTCCGGCTGACGCTGGCGGTGGCGCGGTTGGTACCTCTAGATAGATCGGCAGAGATCGGAAGAGCGTCG	WILDTYPE_SNP_INDIV	1671.1.1.0.6	none	mrna.flip.sense__chr6:49430931..49431045,-	mrna.flip.sense__chr6:49430931..49431045,-,1671.1	chr6	49430931	49431045	-	49430931	49431045	1	0	114	1	1	0	rs3729619	TAGATCGGCAG	CCCTAAACGTCATCAGGAATGCGCCCATGAGAGCGCTATTAGATTGGCTGGAGGGAGGGCGGTGTCGGCCTTCGCCCCCAGAGTCGTCCGGCTGACGCTGGCGGTGGCGCGGTT	WILDTYPE_SNP_INDIV__mrna.flip.sense__chr6:49430931..49431045,-__1671.1.1.0
ACTGGCCGCTTCACTGCCCTAAACGTCATCAGGAATGCGCCCATGAGAGCGCTATTAGATTGGCTGGAGGGAGGGCGGTGTCGGCCTTCGCCCCCAGAGTCGTCCGGCTGACGCTGGCGGTGGCGCGGTTGGTACCTCTAGACTCAAGCGTTCAGATCGGAAGAGCGTCG	WILDTYPE_SNP_INDIV	1671.1.1.0.7	none	mrna.flip.sense__chr6:49430931..49431045,-	mrna.flip.sense__chr6:49430931..49431045,-,1671.1	chr6	49430931	49431045	-	49430931	49431045	1	0	114	1	1	0	rs3729619	CTCAAGCGTTC	CCCTAAACGTCATCAGGAATGCGCCCATGAGAGCGCTATTAGATTGGCTGGAGGGAGGGCGGTGTCGGCCTTCGCCCCCAGAGTCGTCCGGCTGACGCTGGCGGTGGCGCGGTT	WILDTYPE_SNP_INDIV__mrna.flip.sense__chr6:49430931..49431045,-__1671.1.1.0
ACTGGCCGCTTCACTGCCCTAAACGTCATCAGGAATGCGCCCATGAGAGCGCTATTAGATTGGCTGGAGGGAGGGCGGTGTCGGCCTTCGCCCCCAGAGTCGTCCGGCTGACGCTGGCGGTGGCGCGGTTGGTACCTCTAGAACTTGCGAAGGAGATCGGAAGAGCGTCG	WILDTYPE_SNP_INDIV	1671.1.1.0.8	none	mrna.flip.sense__chr6:49430931..49431045,-	mrna.flip.sense__chr6:49430931..49431045,-,1671.1	chr6	49430931	49431045	-	49430931	49431045	1	0	114	1	1	0	rs3729619	ACTTGCGAAGG	CCCTAAACGTCATCAGGAATGCGCCCATGAGAGCGCTATTAGATTGGCTGGAGGGAGGGCGGTGTCGGCCTTCGCCCCCAGAGTCGTCCGGCTGACGCTGGCGGTGGCGCGGTT	WILDTYPE_SNP_INDIV__mrna.flip.sense__chr6:49430931..49431045,-__1671.1.1.0
ACTGGCCGCTTCACTGCCCTAAACGTCATCAGGAATGCGCCCATGAGAGCGCTATTAGATTGGCTGGAGGGAGGGCGGTGTCGGCCTTCGCCCCCAGAGTCGTCCGGCTGACGCTGGCGGTGGCGCGGTTGGTACCTCTAGACAGTTAATTTAAGATCGGAAGAGCGTCG	WILDTYPE_SNP_INDIV	1671.1.1.0.9	none	mrna.flip.sense__chr6:49430931..49431045,-	mrna.flip.sense__chr6:49430931..49431045,-,1671.1	chr6	49430931	49431045	-	49430931	49431045	1	0	114	1	1	0	rs3729619	CAGTTAATTTA	CCCTAAACGTCATCAGGAATGCGCCCATGAGAGCGCTATTAGATTGGCTGGAGGGAGGGCGGTGTCGGCCTTCGCCCCCAGAGTCGTCCGGCTGACGCTGGCGGTGGCGCGGTT	WILDTYPE_SNP_INDIV__mrna.flip.sense__chr6:49430931..49431045,-__1671.1.1.0
ACTGGCCGCTTCACTGCCCTAAACGTCATCAGGAATGCGCCCATGAGAGCGCTATTAGATTGGCTGGAGGGAGGGCGGTGTCGGCCTTCGCCCCCAGAGTCGTCCGGCTGACGCTGGCGGTGGCGCGGTTGGTACCTCTAGATTAATGCGGGTAGATCGGAAGAGCGTCG	WILDTYPE_SNP_INDIV	1671.1.1.0.10	none	mrna.flip.sense__chr6:49430931..49431045,-	mrna.flip.sense__chr6:49430931..49431045,-,1671.1	chr6	49430931	49431045	-	49430931	49431045	1	0	114	1	1	0	rs3729619	TTAATGCGGGT	CCCTAAACGTCATCAGGAATGCGCCCATGAGAGCGCTATTAGATTGGCTGGAGGGAGGGCGGTGTCGGCCTTCGCCCCCAGAGTCGTCCGGCTGACGCTGGCGGTGGCGCGGTT	WILDTYPE_SNP_INDIV__mrna.flip.sense__chr6:49430931..49431045,-__1671.1.1.0
ACTGGCCGCTTCACTGCCCTAAACGTCATCAGGAATGCGCCCATGAGAGCGCTATTAGATTGGCTGGAGGGAGGGCGGTGTCGGCCTTCGCCCCCAGAGTCGTCCGGCTGACGCTGGCGGTGGCGCGGTTGGTACCTCTAGATATCGGCTACAAGATCGGAAGAGCGTCG	WILDTYPE_SNP_INDIV	1671.1.1.0.11	none	mrna.flip.sense__chr6:49430931..49431045,-	mrna.flip.sense__chr6:49430931..49431045,-,1671.1	chr6	49430931	49431045	-	49430931	49431045	1	0	114	1	1	0	rs3729619	TATCGGCTACA	CCCTAAACGTCATCAGGAATGCGCCCATGAGAGCGCTATTAGATTGGCTGGAGGGAGGGCGGTGTCGGCCTTCGCCCCCAGAGTCGTCCGGCTGACGCTGGCGGTGGCGCGGTT	WILDTYPE_SNP_INDIV__mrna.flip.sense__chr6:49430931..49431045,-__1671.1.1.0
ACTGGCCGCTTCACTGCCCTAAACGTCATCAGGAATGCGCCCATGAGAGCGCTATTAGATTGGCTGGAGGGAGGGCGGTGTCGGCCTTCGCCCCCAGAGTCGTCCGGCTGACGCTGGCGGTGGCGCGGTTGGTACCTCTAGATGGATTACGTCAGATCGGAAGAGCGTCG	WILDTYPE_SNP_INDIV	1671.1.1.0.12	none	mrna.flip.sense__chr6:49430931..49431045,-	mrna.flip.sense__chr6:49430931..49431045,-,1671.1	chr6	49430931	49431045	-	49430931	49431045	1	0	114	1	1	0	rs3729619	TGGATTACGTC	CCCTAAACGTCATCAGGAATGCGCCCATGAGAGCGCTATTAGATTGGCTGGAGGGAGGGCGGTGTCGGCCTTCGCCCCCAGAGTCGTCCGGCTGACGCTGGCGGTGGCGCGGTT	WILDTYPE_SNP_INDIV__mrna.flip.sense__chr6:49430931..49431045,-__1671.1.1.0
ACTGGCCGCTTCACTGCCCTAAACGTCATCAGGAATGCGCCCATGAGAGCGCTATTAGATTGGCTGGAGGGAGGGCGGTGTCGGCCTTCGCCCCCAGAGTCGTCCGGCTGACGCTGGCGGTGGCGCGGTTGGTACCTCTAGAACCGTTACGTAAGATCGGAAGAGCGTCG	WILDTYPE_SNP_INDIV	1671.1.1.0.13	none	mrna.flip.sense__chr6:49430931..49431045,-	mrna.flip.sense__chr6:49430931..49431045,-,1671.1	chr6	49430931	49431045	-	49430931	49431045	1	0	114	1	1	0	rs3729619	ACCGTTACGTA	CCCTAAACGTCATCAGGAATGCGCCCATGAGAGCGCTATTAGATTGGCTGGAGGGAGGGCGGTGTCGGCCTTCGCCCCCAGAGTCGTCCGGCTGACGCTGGCGGTGGCGCGGTT	WILDTYPE_SNP_INDIV__mrna.flip.sense__chr6:49430931..49431045,-__1671.1.1.0
ACTGGCCGCTTCACTGCCCTAAACGTCATCAGGAATGCGCCCATGAGAGCGCTATTAGATTGGCTGGAGGGAGGGCGGTGTCGGCCTTCGCCCCCAGAGTCGTCCGGCTGACGCTGGCGGTGGCGCGGTTGGTACCTCTAGAGTTGGAACTCGAGATCGGAAGAGCGTCG	WILDTYPE_SNP_INDIV	1671.1.1.0.14	none	mrna.flip.sense__chr6:49430931..49431045,-	mrna.flip.sense__chr6:49430931..49431045,-,1671.1	chr6	49430931	49431045	-	49430931	49431045	1	0	114	1	1	0	rs3729619	GTTGGAACTCG	CCCTAAACGTCATCAGGAATGCGCCCATGAGAGCGCTATTAGATTGGCTGGAGGGAGGGCGGTGTCGGCCTTCGCCCCCAGAGTCGTCCGGCTGACGCTGGCGGTGGCGCGGTT	WILDTYPE_SNP_INDIV__mrna.flip.sense__chr6:49430931..49431045,-__1671.1.1.0
ACTGGCCGCTTCACTGCCCTAAACGTCATCAGGAATGCGCCCATGAGAGCGCTATTAGATTGGCTGGAGGGAGGGCGGTGTCGGCCTTCGCCCCCAGAGTCGTCCGGCTGACGCTGGCGGTGGCGCGGTTGGTACCTCTAGACCGTATCATGTAGATCGGAAGAGCGTCG	WILDTYPE_SNP_INDIV	1671.1.1.0.15	none	mrna.flip.sense__chr6:49430931..49431045,-	mrna.flip.sense__chr6:49430931..49431045,-,1671.1	chr6	49430931	49431045	-	49430931	49431045	1	0	114	1	1	0	rs3729619	CCGTATCATGT	CCCTAAACGTCATCAGGAATGCGCCCATGAGAGCGCTATTAGATTGGCTGGAGGGAGGGCGGTGTCGGCCTTCGCCCCCAGAGTCGTCCGGCTGACGCTGGCGGTGGCGCGGTT	WILDTYPE_SNP_INDIV__mrna.flip.sense__chr6:49430931..49431045,-__1671.1.1.0
ACTGGCCGCTTCACTGCCCTAAACGTCATCAGGAATGCGCCCATGAGAGCGCTATTAGATTGGCTGGAGGGAGGGCGGTGTCGGCCTTCGCCCCCAGAGTCGTCCGGCTGACGCTGGCGGTGGCGCGGTTGGTACCTCTAGAGGTTACGGCAGAGATCGGAAGAGCGTCG	WILDTYPE_SNP_INDIV	1671.1.1.0.16	none	mrna.flip.sense__chr6:49430931..49431045,-	mrna.flip.sense__chr6:49430931..49431045,-,1671.1	chr6	49430931	49431045	-	49430931	49431045	1	0	114	1	1	0	rs3729619	GGTTACGGCAG	CCCTAAACGTCATCAGGAATGCGCCCATGAGAGCGCTATTAGATTGGCTGGAGGGAGGGCGGTGTCGGCCTTCGCCCCCAGAGTCGTCCGGCTGACGCTGGCGGTGGCGCGGTT	WILDTYPE_SNP_INDIV__mrna.flip.sense__chr6:49430931..49431045,-__1671.1.1.0
ACTGGCCGCTTCACTGCCCTAAACGTCATCAGGAATGCGCCCATGAGAGCGCTATTAGATTGGCTGGAGGGAGGGCGGTGTCGGCCTTCGCCCCCAGAGTCGTCCGGCTGACGCTGGCGGTGGCGCGGTTGGTACCTCTAGAATGCGGTAACGAGATCGGAAGAGCGTCG	WILDTYPE_SNP_INDIV	1671.1.1.0.17	none	mrna.flip.sense__chr6:49430931..49431045,-	mrna.flip.sense__chr6:49430931..49431045,-,1671.1	chr6	49430931	49431045	-	49430931	49431045	1	0	114	1	1	0	rs3729619	ATGCGGTAACG	CCCTAAACGTCATCAGGAATGCGCCCATGAGAGCGCTATTAGATTGGCTGGAGGGAGGGCGGTGTCGGCCTTCGCCCCCAGAGTCGTCCGGCTGACGCTGGCGGTGGCGCGGTT	WILDTYPE_SNP_INDIV__mrna.flip.sense__chr6:49430931..49431045,-__1671.1.1.0
ACTGGCCGCTTCACTGCCCTAAACGTCATCAGGAATGCGCCCATGAGAGCGCTATTAGATTGGCTGGAGGGAGGGCGGTGTCGGCCTTCGCCCCCAGAGTCGTCCGGCTGACGCTGGCGGTGGCGCGGTTGGTACCTCTAGACGGTTAACTTGAGATCGGAAGAGCGTCG	WILDTYPE_SNP_INDIV	1671.1.1.0.18	none	mrna.flip.sense__chr6:49430931..49431045,-	mrna.flip.sense__chr6:49430931..49431045,-,1671.1	chr6	49430931	49431045	-	49430931	49431045	1	0	114	1	1	0	rs3729619	CGGTTAACTTG	CCCTAAACGTCATCAGGAATGCGCCCATGAGAGCGCTATTAGATTGGCTGGAGGGAGGGCGGTGTCGGCCTTCGCCCCCAGAGTCGTCCGGCTGACGCTGGCGGTGGCGCGGTT	WILDTYPE_SNP_INDIV__mrna.flip.sense__chr6:49430931..49431045,-__1671.1.1.0
ACTGGCCGCTTCACTGCCCTAAACGTCATCAGGAATGCGCCCATGAGAGCGCTATTAGATTGGCTGGAGGGAGGGCGGTGTCGGCCTTCGCCCCCAGAGTCGTCCGGCTGACGCTGGCGGTGGCGCGGTTGGTACCTCTAGAGTCGATAATCGAGATCGGAAGAGCGTCG	WILDTYPE_SNP_INDIV	1671.1.1.0.19	none	mrna.flip.sense__chr6:49430931..49431045,-	mrna.flip.sense__chr6:49430931..49431045,-,1671.1	chr6	49430931	49431045	-	49430931	49431045	1	0	114	1	1	0	rs3729619	GTCGATAATCG	CCCTAAACGTCATCAGGAATGCGCCCATGAGAGCGCTATTAGATTGGCTGGAGGGAGGGCGGTGTCGGCCTTCGCCCCCAGAGTCGTCCGGCTGACGCTGGCGGTGGCGCGGTT	WILDTYPE_SNP_INDIV__mrna.flip.sense__chr6:49430931..49431045,-__1671.1.1.0
ACTGGCCGCTTCACTGCCCTAAACGTCATCAGGAATGCGCCCATGAGAGCGCTATTAGATTGGCTGGAGGGAGGGCGGTGTCGGCCTTCGCCCCCAGAGTCGTCCGGCTGACGCTGGCGGTGGCGCGGTTGGTACCTCTAGAATACGTATCTAAGATCGGAAGAGCGTCG	WILDTYPE_SNP_INDIV	1671.1.1.0.20	none	mrna.flip.sense__chr6:49430931..49431045,-	mrna.flip.sense__chr6:49430931..49431045,-,1671.1	chr6	49430931	49431045	-	49430931	49431045	1	0	114	1	1	0	rs3729619	ATACGTATCTA	CCCTAAACGTCATCAGGAATGCGCCCATGAGAGCGCTATTAGATTGGCTGGAGGGAGGGCGGTGTCGGCCTTCGCCCCCAGAGTCGTCCGGCTGACGCTGGCGGTGGCGCGGTT	WILDTYPE_SNP_INDIV__mrna.flip.sense__chr6:49430931..49431045,-__1671.1.1.0
ACTGGCCGCTTCACTGCCCTAAACGTCATCAGGAATGCGCCCATGAGAGCGCTATTAGATTGGCTGGAGGGAGGGCGGTGTCGGCCTTCGCCCCCAGAGTCGTCCGGCTGACGCTGGCGGTGGCGCGGTTGGTACCTCTAGACTTTACGCTTGAGATCGGAAGAGCGTCG	WILDTYPE_SNP_INDIV	1671.1.1.0.21	none	mrna.flip.sense__chr6:49430931..49431045,-	mrna.flip.sense__chr6:49430931..49431045,-,1671.1	chr6	49430931	49431045	-	49430931	49431045	1	0	114	1	1	0	rs3729619	CTTTACGCTTG	CCCTAAACGTCATCAGGAATGCGCCCATGAGAGCGCTATTAGATTGGCTGGAGGGAGGGCGGTGTCGGCCTTCGCCCCCAGAGTCGTCCGGCTGACGCTGGCGGTGGCGCGGTT	WILDTYPE_SNP_INDIV__mrna.flip.sense__chr6:49430931..49431045,-__1671.1.1.0
ACTGGCCGCTTCACTGCCCTAAACGTCATCAGGAATGCGCCCATGAGAGCGCTATTAGATTGGCTGGAGGGAGGGCGGTGTCGGCCTTCGCCCCCAGAGTCGTCCGGCTGACGCTGGCGGTGGCGCGGTTGGTACCTCTAGAATACTAACGGTAGATCGGAAGAGCGTCG	WILDTYPE_SNP_INDIV	1671.1.1.0.22	none	mrna.flip.sense__chr6:49430931..49431045,-	mrna.flip.sense__chr6:49430931..49431045,-,1671.1	chr6	49430931	49431045	-	49430931	49431045	1	0	114	1	1	0	rs3729619	ATACTAACGGT	CCCTAAACGTCATCAGGAATGCGCCCATGAGAGCGCTATTAGATTGGCTGGAGGGAGGGCGGTGTCGGCCTTCGCCCCCAGAGTCGTCCGGCTGACGCTGGCGGTGGCGCGGTT	WILDTYPE_SNP_INDIV__mrna.flip.sense__chr6:49430931..49431045,-__1671.1.1.0
ACTGGCCGCTTCACTGCCCTAAACGTCATCAGGAATGCGCCCATGAGAGCGCTATTAGATTGGCTGGAGGGAGGGCGGTGTCGGCCTTCGCCCCCAGAGTCGTCCGGCTGACGCTGGCGGTGGCGCGGTTGGTACCTCTAGACGGGATTCTGGAGATCGGAAGAGCGTCG	WILDTYPE_SNP_INDIV	1671.1.1.0.23	none	mrna.flip.sense__chr6:49430931..49431045,-	mrna.flip.sense__chr6:49430931..49431045,-,1671.1	chr6	49430931	49431045	-	49430931	49431045	1	0	114	1	1	0	rs3729619	CGGGATTCTGG	CCCTAAACGTCATCAGGAATGCGCCCATGAGAGCGCTATTAGATTGGCTGGAGGGAGGGCGGTGTCGGCCTTCGCCCCCAGAGTCGTCCGGCTGACGCTGGCGGTGGCGCGGTT	WILDTYPE_SNP_INDIV__mrna.flip.sense__chr6:49430931..49431045,-__1671.1.1.0
ACTGGCCGCTTCACTGCCCTAAACGTCATCAGGAATGCGCCCATGAGAGCGCTATTAGATTGGCTGGAGGGAGGGCGGTGTCGGCCTTCGCCCCCAGAGTCGTCCGGCTGACGCTGGCGGTGGCGCGGTTGGTACCTCTAGAAGCATGCGCTAAGATCGGAAGAGCGTCG	WILDTYPE_SNP_INDIV	1671.1.1.0.24	none	mrna.flip.sense__chr6:49430931..49431045,-	mrna.flip.sense__chr6:49430931..49431045,-,1671.1	chr6	49430931	49431045	-	49430931	49431045	1	0	114	1	1	0	rs3729619	AGCATGCGCTA	CCCTAAACGTCATCAGGAATGCGCCCATGAGAGCGCTATTAGATTGGCTGGAGGGAGGGCGGTGTCGGCCTTCGCCCCCAGAGTCGTCCGGCTGACGCTGGCGGTGGCGCGGTT	WILDTYPE_SNP_INDIV__mrna.flip.sense__chr6:49430931..49431045,-__1671.1.1.0
ACTGGCCGCTTCACTGCCCTAAACGTCATCAGGAATGCGCCCATGAGAGCGCTATTAGATTGGCTGGAGGGAGGGCGGTGTCGGCCTTCGCCCCCAGAGTCGTCCGGCTGACGCTGGCGGTGGCGCGGTTGGTACCTCTAGATGGATCGGCAGAGATCGGAAGAGCGTCG	WILDTYPE_SNP_INDIV	1671.1.1.0.25	none	mrna.flip.sense__chr6:49430931..49431045,-	mrna.flip.sense__chr6:49430931..49431045,-,1671.1	chr6	49430931	49431045	-	49430931	49431045	1	0	114	1	1	0	rs3729619	TGGATCGGCAG	CCCTAAACGTCATCAGGAATGCGCCCATGAGAGCGCTATTAGATTGGCTGGAGGGAGGGCGGTGTCGGCCTTCGCCCCCAGAGTCGTCCGGCTGACGCTGGCGGTGGCGCGGTT	WILDTYPE_SNP_INDIV__mrna.flip.sense__chr6:49430931..49431045,-__1671.1.1.0
ACTGGCCGCTTCACTGCCCTAAACGTCATCAGGAATGCGCCCATGAGAGCGCTATTAGATTGGCTGGAGGGAGGGCGGTGTCGGCCTTCGCCCCCAGAGTCGTCCGGCTGACGCTGGCGGTGGCGCGGTTGGTACCTCTAGAAGCATCGTAGAAGATCGGAAGAGCGTCG	WILDTYPE_SNP_INDIV	1671.1.1.0.26	none	mrna.flip.sense__chr6:49430931..49431045,-	mrna.flip.sense__chr6:49430931..49431045,-,1671.1	chr6	49430931	49431045	-	49430931	49431045	1	0	114	1	1	0	rs3729619	AGCATCGTAGA	CCCTAAACGTCATCAGGAATGCGCCCATGAGAGCGCTATTAGATTGGCTGGAGGGAGGGCGGTGTCGGCCTTCGCCCCCAGAGTCGTCCGGCTGACGCTGGCGGTGGCGCGGTT	WILDTYPE_SNP_INDIV__mrna.flip.sense__chr6:49430931..49431045,-__1671.1.1.0
ACTGGCCGCTTCACTGCCCTAAACGTCATCAGGAATGCGCCCATGAGAGCGCTATTAGATTGGCTGGAGGGAGGGCGGTGTCGGCCTTCGCCCCCAGAGTCGTCCGGCTGACGCTGGCGGTGGCGCGGTTGGTACCTCTAGAAGCCGTAGATGAGATCGGAAGAGCGTCG	WILDTYPE_SNP_INDIV	1671.1.1.0.27	none	mrna.flip.sense__chr6:49430931..49431045,-	mrna.flip.sense__chr6:49430931..49431045,-,1671.1	chr6	49430931	49431045	-	49430931	49431045	1	0	114	1	1	0	rs3729619	AGCCGTAGATG	CCCTAAACGTCATCAGGAATGCGCCCATGAGAGCGCTATTAGATTGGCTGGAGGGAGGGCGGTGTCGGCCTTCGCCCCCAGAGTCGTCCGGCTGACGCTGGCGGTGGCGCGGTT	WILDTYPE_SNP_INDIV__mrna.flip.sense__chr6:49430931..49431045,-__1671.1.1.0
ACTGGCCGCTTCACTGCCCTAAACGTCATCAGGAATGCGCCCATGAGAGCGCTATTAGATTGGCTGGAGGGAGGGCGGTGTCGGCCTTCGCCCCCAGAGTCGTCCGGCTGACGCTGGCGGTGGCGCGGTTGGTACCTCTAGATGAGAATCTTGAGATCGGAAGAGCGTCG	WILDTYPE_SNP_INDIV	1671.1.1.0.28	none	mrna.flip.sense__chr6:49430931..49431045,-	mrna.flip.sense__chr6:49430931..49431045,-,1671.1	chr6	49430931	49431045	-	49430931	49431045	1	0	114	1	1	0	rs3729619	TGAGAATCTTG	CCCTAAACGTCATCAGGAATGCGCCCATGAGAGCGCTATTAGATTGGCTGGAGGGAGGGCGGTGTCGGCCTTCGCCCCCAGAGTCGTCCGGCTGACGCTGGCGGTGGCGCGGTT	WILDTYPE_SNP_INDIV__mrna.flip.sense__chr6:49430931..49431045,-__1671.1.1.0
ACTGGCCGCTTCACTGCCCTAAACGTCATCAGGAATGCGCCCATGAGAGCGCTATTAGATTGGCTGGAGGGAGGGCGGTGTCGGCCTTCGCCCCCAGAGTCGTCCGGCTGACGCTGGCGGTGGCGCGGTTGGTACCTCTAGATGTATTCGGTTAGATCGGAAGAGCGTCG	WILDTYPE_SNP_INDIV	1671.1.1.0.29	none	mrna.flip.sense__chr6:49430931..49431045,-	mrna.flip.sense__chr6:49430931..49431045,-,1671.1	chr6	49430931	49431045	-	49430931	49431045	1	0	114	1	1	0	rs3729619	TGTATTCGGTT	CCCTAAACGTCATCAGGAATGCGCCCATGAGAGCGCTATTAGATTGGCTGGAGGGAGGGCGGTGTCGGCCTTCGCCCCCAGAGTCGTCCGGCTGACGCTGGCGGTGGCGCGGTT	WILDTYPE_SNP_INDIV__mrna.flip.sense__chr6:49430931..49431045,-__1671.1.1.0
ACTGGCCGCTTCACTGCCCTAAACGTCATCAGGAATGCGCCCATGAGAGCGCTATTAGATTGGCTGGAGGGAGGGCGGTGTCGGCCTTCGCCCCCAGAGTCGTCCGGCTGACGCTGGCGGTGGCGCGGTTGGTACCTCTAGATGGCCGTATGTAGATCGGAAGAGCGTCG	WILDTYPE_SNP_INDIV	1671.1.1.0.30	none	mrna.flip.sense__chr6:49430931..49431045,-	mrna.flip.sense__chr6:49430931..49431045,-,1671.1	chr6	49430931	49431045	-	49430931	49431045	1	0	114	1	1	0	rs3729619	TGGCCGTATGT	CCCTAAACGTCATCAGGAATGCGCCCATGAGAGCGCTATTAGATTGGCTGGAGGGAGGGCGGTGTCGGCCTTCGCCCCCAGAGTCGTCCGGCTGACGCTGGCGGTGGCGCGGTT	WILDTYPE_SNP_INDIV__mrna.flip.sense__chr6:49430931..49431045,-__1671.1.1.0
ACTGGCCGCTTCACTGCCCTAAACGTCATCAGGAATGCGCCCATGAGAGCGCTATTAGATTGGCTGGAGGGAGGGCGGTGTCGGCCTTCGCCCCCAGAGTCGTCCGGCTGACGCTGGCGGTGGCGCGGTTGGTACCTCTAGATGCATAGGCTAAGATCGGAAGAGCGTCG	WILDTYPE_SNP_INDIV	1671.1.1.0.31	none	mrna.flip.sense__chr6:49430931..49431045,-	mrna.flip.sense__chr6:49430931..49431045,-,1671.1	chr6	49430931	49431045	-	49430931	49431045	1	0	114	1	1	0	rs3729619	TGCATAGGCTA	CCCTAAACGTCATCAGGAATGCGCCCATGAGAGCGCTATTAGATTGGCTGGAGGGAGGGCGGTGTCGGCCTTCGCCCCCAGAGTCGTCCGGCTGACGCTGGCGGTGGCGCGGTT	WILDTYPE_SNP_INDIV__mrna.flip.sense__chr6:49430931..49431045,-__1671.1.1.0
ACTGGCCGCTTCACTGCCCTAAACGTCATCAGGAATGCGCCCATGAGAGCGCTATTAGATTGGCTGGAGGGAGGGCGGTGTCGGCCTTCGCCCCCAGAGTCGTCCGGCTGACGCTGGCGGTGGCGCGGTTGGTACCTCTAGAGTTTATGTCTAAGATCGGAAGAGCGTCG	WILDTYPE_SNP_INDIV	1671.1.1.0.32	none	mrna.flip.sense__chr6:49430931..49431045,-	mrna.flip.sense__chr6:49430931..49431045,-,1671.1	chr6	49430931	49431045	-	49430931	49431045	1	0	114	1	1	0	rs3729619	GTTTATGTCTA	CCCTAAACGTCATCAGGAATGCGCCCATGAGAGCGCTATTAGATTGGCTGGAGGGAGGGCGGTGTCGGCCTTCGCCCCCAGAGTCGTCCGGCTGACGCTGGCGGTGGCGCGGTT	WILDTYPE_SNP_INDIV__mrna.flip.sense__chr6:49430931..49431045,-__1671.1.1.0
ACTGGCCGCTTCACTGCATGGACAGTCGCAAAGGCCTCCGCTGATGCATTCACGCCTGGGCGGGGTGGGCGGACGGCCGTAGCGGCGGCGGCTGCAGAACGAGCTAGGGGCCTGGGGGCGCCTGACGGTCGGTACCTCTAGAAACGCGCTAACAGATCGGAAGAGCGTCG	WILDTYPE_BUT_HAS_SNP	1672.1.0.0.1	none	mrna.noflip.NA__chr6:76311664..76311778,+	mrna.noflip.NA__chr6:76311664..76311778,+,1672.1	chr6	76311664	76311778	+	76311664	76311778	1	0	114	1	1	0	none	AACGCGCTAAC	CATGGACAGTCGCAAAGGCCTCCGCTGATGCATTCACGCCTGGGCGGGGTGGGCGGACGGCCGTAGCGGCGGCGGCTGCAGAACGAGCTAGGGGCCTGGGGGCGCCTGACGGTC	WILDTYPE_BUT_HAS_SNP__mrna.noflip.NA__chr6:76311664..76311778,+__1672.1.0.0
ACTGGCCGCTTCACTGCATGGACAGTCGCAAAGGCCTCCGCTGATGCATTCACGCCTGGGCGGGGTGGGCGGACGGCCGTAGCGGCGGCGGCTGCAGAACGAGCTAGGGGCCTGGGGGCGCCTGACGGTCGGTACCTCTAGAACGGGATAAGGAGATCGGAAGAGCGTCG	WILDTYPE_BUT_HAS_SNP	1672.1.0.0.2	none	mrna.noflip.NA__chr6:76311664..76311778,+	mrna.noflip.NA__chr6:76311664..76311778,+,1672.1	chr6	76311664	76311778	+	76311664	76311778	1	0	114	1	1	0	none	ACGGGATAAGG	CATGGACAGTCGCAAAGGCCTCCGCTGATGCATTCACGCCTGGGCGGGGTGGGCGGACGGCCGTAGCGGCGGCGGCTGCAGAACGAGCTAGGGGCCTGGGGGCGCCTGACGGTC	WILDTYPE_BUT_HAS_SNP__mrna.noflip.NA__chr6:76311664..76311778,+__1672.1.0.0
ACTGGCCGCTTCACTGCATGGACAGTCGCAAAGGCCTCCGCTGATGCATTCACGCCTGGGCGGGGTGGGCGGACGGCCGTAGCGGCGGCGGCTGCAGAACGAGCTAGGGGCCTGGGGGCGCCTGACGGTCGGTACCTCTAGACAGACGAAGTTAGATCGGAAGAGCGTCG	WILDTYPE_BUT_HAS_SNP	1672.1.0.0.3	none	mrna.noflip.NA__chr6:76311664..76311778,+	mrna.noflip.NA__chr6:76311664..76311778,+,1672.1	chr6	76311664	76311778	+	76311664	76311778	1	0	114	1	1	0	none	CAGACGAAGTT	CATGGACAGTCGCAAAGGCCTCCGCTGATGCATTCACGCCTGGGCGGGGTGGGCGGACGGCCGTAGCGGCGGCGGCTGCAGAACGAGCTAGGGGCCTGGGGGCGCCTGACGGTC	WILDTYPE_BUT_HAS_SNP__mrna.noflip.NA__chr6:76311664..76311778,+__1672.1.0.0
ACTGGCCGCTTCACTGCATGGACAGTCGCAAAGGCCTCCGCTGATGCATTCACGCCTGGGCGGGGTGGGCGGACGGCCGTAGCGGCGGCGGCTGCAGAACGAGCTAGGGGCCTGGGGGCGCCTGACGGTCGGTACCTCTAGATTGCGGTCAAGAGATCGGAAGAGCGTCG	WILDTYPE_BUT_HAS_SNP	1672.1.0.0.4	none	mrna.noflip.NA__chr6:76311664..76311778,+	mrna.noflip.NA__chr6:76311664..76311778,+,1672.1	chr6	76311664	76311778	+	76311664	76311778	1	0	114	1	1	0	none	TTGCGGTCAAG	CATGGACAGTCGCAAAGGCCTCCGCTGATGCATTCACGCCTGGGCGGGGTGGGCGGACGGCCGTAGCGGCGGCGGCTGCAGAACGAGCTAGGGGCCTGGGGGCGCCTGACGGTC	WILDTYPE_BUT_HAS_SNP__mrna.noflip.NA__chr6:76311664..76311778,+__1672.1.0.0
ACTGGCCGCTTCACTGCATGGACAGTCGCAAAGGCCTCCGCTGATGCATTCACGCCTGGGCGGGGTGGGCGGACGGCCGTAGCGGCGGCGGCTGCAGAACGAGCTAGGGGCCTGGGGGCGCCTGACGGTCGGTACCTCTAGAGTTGCGACCGAAGATCGGAAGAGCGTCG	WILDTYPE_BUT_HAS_SNP	1672.1.0.0.5	none	mrna.noflip.NA__chr6:76311664..76311778,+	mrna.noflip.NA__chr6:76311664..76311778,+,1672.1	chr6	76311664	76311778	+	76311664	76311778	1	0	114	1	1	0	none	GTTGCGACCGA	CATGGACAGTCGCAAAGGCCTCCGCTGATGCATTCACGCCTGGGCGGGGTGGGCGGACGGCCGTAGCGGCGGCGGCTGCAGAACGAGCTAGGGGCCTGGGGGCGCCTGACGGTC	WILDTYPE_BUT_HAS_SNP__mrna.noflip.NA__chr6:76311664..76311778,+__1672.1.0.0
ACTGGCCGCTTCACTGCATGGACAGTCGCAAAGGCCTCCGCTGATGCATTCACGCCTGGGCGGGGTGGGCGGACGGCCGTAGCGGCGGCGGCTGCAGAACGAGCTAGGGGCCTGGGGGCGCCTGACGGTCGGTACCTCTAGATTCGCGTCGGAAGATCGGAAGAGCGTCG	WILDTYPE_BUT_HAS_SNP	1672.1.0.0.6	none	mrna.noflip.NA__chr6:76311664..76311778,+	mrna.noflip.NA__chr6:76311664..76311778,+,1672.1	chr6	76311664	76311778	+	76311664	76311778	1	0	114	1	1	0	none	TTCGCGTCGGA	CATGGACAGTCGCAAAGGCCTCCGCTGATGCATTCACGCCTGGGCGGGGTGGGCGGACGGCCGTAGCGGCGGCGGCTGCAGAACGAGCTAGGGGCCTGGGGGCGCCTGACGGTC	WILDTYPE_BUT_HAS_SNP__mrna.noflip.NA__chr6:76311664..76311778,+__1672.1.0.0
ACTGGCCGCTTCACTGCATGGACAGTCGCAAAGGCCTCCGCTGATGCATTCACGCCTGGGCGGGGTGGGCGGACGGCCGTAGCGGCGGCGGCTGCAGAACGAGCTAGGGGCCTGGGGGCGCCTGACGGTCGGTACCTCTAGAGATAGTAATCAAGATCGGAAGAGCGTCG	WILDTYPE_BUT_HAS_SNP	1672.1.0.0.7	none	mrna.noflip.NA__chr6:76311664..76311778,+	mrna.noflip.NA__chr6:76311664..76311778,+,1672.1	chr6	76311664	76311778	+	76311664	76311778	1	0	114	1	1	0	none	GATAGTAATCA	CATGGACAGTCGCAAAGGCCTCCGCTGATGCATTCACGCCTGGGCGGGGTGGGCGGACGGCCGTAGCGGCGGCGGCTGCAGAACGAGCTAGGGGCCTGGGGGCGCCTGACGGTC	WILDTYPE_BUT_HAS_SNP__mrna.noflip.NA__chr6:76311664..76311778,+__1672.1.0.0
ACTGGCCGCTTCACTGCATGGACAGTCGCAAAGGCCTCCGCTGATGCATTCACGCCTGGGCGGGGTGGGCGGACGGCCGTAGCGGCGGCGGCTGCAGAACGAGCTAGGGGCCTGGGGGCGCCTGACGGTCGGTACCTCTAGAGCTTAGATTCCAGATCGGAAGAGCGTCG	WILDTYPE_BUT_HAS_SNP	1672.1.0.0.8	none	mrna.noflip.NA__chr6:76311664..76311778,+	mrna.noflip.NA__chr6:76311664..76311778,+,1672.1	chr6	76311664	76311778	+	76311664	76311778	1	0	114	1	1	0	none	GCTTAGATTCC	CATGGACAGTCGCAAAGGCCTCCGCTGATGCATTCACGCCTGGGCGGGGTGGGCGGACGGCCGTAGCGGCGGCGGCTGCAGAACGAGCTAGGGGCCTGGGGGCGCCTGACGGTC	WILDTYPE_BUT_HAS_SNP__mrna.noflip.NA__chr6:76311664..76311778,+__1672.1.0.0
ACTGGCCGCTTCACTGCATGGACAGTCGCAAAGGCCTCCGCTGATGCATTCACGCCTGGGCGGGGTGGGCGGACGGCCGTAGCGGCGGCGGCTGCAGAACGAGCTAGGGGCCTGGGGGCGCCTGACGGTCGGTACCTCTAGATTGATCGGAATAGATCGGAAGAGCGTCG	WILDTYPE_BUT_HAS_SNP	1672.1.0.0.9	none	mrna.noflip.NA__chr6:76311664..76311778,+	mrna.noflip.NA__chr6:76311664..76311778,+,1672.1	chr6	76311664	76311778	+	76311664	76311778	1	0	114	1	1	0	none	TTGATCGGAAT	CATGGACAGTCGCAAAGGCCTCCGCTGATGCATTCACGCCTGGGCGGGGTGGGCGGACGGCCGTAGCGGCGGCGGCTGCAGAACGAGCTAGGGGCCTGGGGGCGCCTGACGGTC	WILDTYPE_BUT_HAS_SNP__mrna.noflip.NA__chr6:76311664..76311778,+__1672.1.0.0
ACTGGCCGCTTCACTGCATGGACAGTCGCAAAGGCCTCCGCTGATGCATTCACGCCTGGGCGGGGTGGGCGGACGGCCGTAGCGGCGGCGGCTGCAGAACGAGCTAGGGGCCTGGGGGCGCCTGACGGTCGGTACCTCTAGATTCGGCTAACCAGATCGGAAGAGCGTCG	WILDTYPE_BUT_HAS_SNP	1672.1.0.0.10	none	mrna.noflip.NA__chr6:76311664..76311778,+	mrna.noflip.NA__chr6:76311664..76311778,+,1672.1	chr6	76311664	76311778	+	76311664	76311778	1	0	114	1	1	0	none	TTCGGCTAACC	CATGGACAGTCGCAAAGGCCTCCGCTGATGCATTCACGCCTGGGCGGGGTGGGCGGACGGCCGTAGCGGCGGCGGCTGCAGAACGAGCTAGGGGCCTGGGGGCGCCTGACGGTC	WILDTYPE_BUT_HAS_SNP__mrna.noflip.NA__chr6:76311664..76311778,+__1672.1.0.0
ACTGGCCGCTTCACTGCATGGACAGTCGCAAAGGCCTCCGCTGATGCATTCACGCCTGGGCGGGGTGGGCGGACGGCCGTAGCGGCGGCGGCTGCAGAACGAGCTAGGGGCCTGGGGGCGCCTGACGGTCGGTACCTCTAGAACACGTAGAAGAGATCGGAAGAGCGTCG	WILDTYPE_BUT_HAS_SNP	1672.1.0.0.11	none	mrna.noflip.NA__chr6:76311664..76311778,+	mrna.noflip.NA__chr6:76311664..76311778,+,1672.1	chr6	76311664	76311778	+	76311664	76311778	1	0	114	1	1	0	none	ACACGTAGAAG	CATGGACAGTCGCAAAGGCCTCCGCTGATGCATTCACGCCTGGGCGGGGTGGGCGGACGGCCGTAGCGGCGGCGGCTGCAGAACGAGCTAGGGGCCTGGGGGCGCCTGACGGTC	WILDTYPE_BUT_HAS_SNP__mrna.noflip.NA__chr6:76311664..76311778,+__1672.1.0.0
ACTGGCCGCTTCACTGCATGGACAGTCGCAAAGGCCTCCGCTGATGCATTCACGCCTGGGCGGGGTGGGCGGACGGCCGTAGCGGCGGCGGCTGCAGAACGAGCTAGGGGCCTGGGGGCGCCTGACGGTCGGTACCTCTAGAGATAACGGGGTAGATCGGAAGAGCGTCG	WILDTYPE_BUT_HAS_SNP	1672.1.0.0.12	none	mrna.noflip.NA__chr6:76311664..76311778,+	mrna.noflip.NA__chr6:76311664..76311778,+,1672.1	chr6	76311664	76311778	+	76311664	76311778	1	0	114	1	1	0	none	GATAACGGGGT	CATGGACAGTCGCAAAGGCCTCCGCTGATGCATTCACGCCTGGGCGGGGTGGGCGGACGGCCGTAGCGGCGGCGGCTGCAGAACGAGCTAGGGGCCTGGGGGCGCCTGACGGTC	WILDTYPE_BUT_HAS_SNP__mrna.noflip.NA__chr6:76311664..76311778,+__1672.1.0.0
ACTGGCCGCTTCACTGCATGGACAGTCGCAAAGGCCTCCGCTGATGCATTCACGCCTGGGCGGGGTGGGCGGACGGCCGTAGCGGCGGCGGCTGCAGAACGAGCTAGGGGCCTGGGGGCGCCTGACGGTCGGTACCTCTAGACCGGATGTTGCAGATCGGAAGAGCGTCG	WILDTYPE_BUT_HAS_SNP	1672.1.0.0.13	none	mrna.noflip.NA__chr6:76311664..76311778,+	mrna.noflip.NA__chr6:76311664..76311778,+,1672.1	chr6	76311664	76311778	+	76311664	76311778	1	0	114	1	1	0	none	CCGGATGTTGC	CATGGACAGTCGCAAAGGCCTCCGCTGATGCATTCACGCCTGGGCGGGGTGGGCGGACGGCCGTAGCGGCGGCGGCTGCAGAACGAGCTAGGGGCCTGGGGGCGCCTGACGGTC	WILDTYPE_BUT_HAS_SNP__mrna.noflip.NA__chr6:76311664..76311778,+__1672.1.0.0
ACTGGCCGCTTCACTGCATGGACAGTCGCAAAGGCCTCCGCTGATGCATTCACGCCTGGGCGGGGTGGGCGGACGGCCGTAGCGGCGGCGGCTGCAGAACGAGCTAGGGGCCTGGGGGCGCCTGACGGTCGGTACCTCTAGACGGCAGTTATGAGATCGGAAGAGCGTCG	WILDTYPE_BUT_HAS_SNP	1672.1.0.0.14	none	mrna.noflip.NA__chr6:76311664..76311778,+	mrna.noflip.NA__chr6:76311664..76311778,+,1672.1	chr6	76311664	76311778	+	76311664	76311778	1	0	114	1	1	0	none	CGGCAGTTATG	CATGGACAGTCGCAAAGGCCTCCGCTGATGCATTCACGCCTGGGCGGGGTGGGCGGACGGCCGTAGCGGCGGCGGCTGCAGAACGAGCTAGGGGCCTGGGGGCGCCTGACGGTC	WILDTYPE_BUT_HAS_SNP__mrna.noflip.NA__chr6:76311664..76311778,+__1672.1.0.0
ACTGGCCGCTTCACTGCATGGACAGTCGCAAAGGCCTCCGCTGATGCATTCACGCCTGGGCGGGGTGGGCGGACGGCCGTAGCGGCGGCGGCTGCAGAACGAGCTAGGGGCCTGGGGGCGCCTGACGGTCGGTACCTCTAGAAGCTAAAGTGTAGATCGGAAGAGCGTCG	WILDTYPE_BUT_HAS_SNP	1672.1.0.0.15	none	mrna.noflip.NA__chr6:76311664..76311778,+	mrna.noflip.NA__chr6:76311664..76311778,+,1672.1	chr6	76311664	76311778	+	76311664	76311778	1	0	114	1	1	0	none	AGCTAAAGTGT	CATGGACAGTCGCAAAGGCCTCCGCTGATGCATTCACGCCTGGGCGGGGTGGGCGGACGGCCGTAGCGGCGGCGGCTGCAGAACGAGCTAGGGGCCTGGGGGCGCCTGACGGTC	WILDTYPE_BUT_HAS_SNP__mrna.noflip.NA__chr6:76311664..76311778,+__1672.1.0.0
ACTGGCCGCTTCACTGCATGGACAGTCGCAAAGGCCTCCGCTGATGCATTCACGCCTGGGCGGGGTGGGCGGACGGCCGTAGCGGCGGCGGCTGCAGAACGAGCTAGGGGCCTGGGGGCGCCTGACGGTCGGTACCTCTAGACCTCGACATATAGATCGGAAGAGCGTCG	WILDTYPE_BUT_HAS_SNP	1672.1.0.0.16	none	mrna.noflip.NA__chr6:76311664..76311778,+	mrna.noflip.NA__chr6:76311664..76311778,+,1672.1	chr6	76311664	76311778	+	76311664	76311778	1	0	114	1	1	0	none	CCTCGACATAT	CATGGACAGTCGCAAAGGCCTCCGCTGATGCATTCACGCCTGGGCGGGGTGGGCGGACGGCCGTAGCGGCGGCGGCTGCAGAACGAGCTAGGGGCCTGGGGGCGCCTGACGGTC	WILDTYPE_BUT_HAS_SNP__mrna.noflip.NA__chr6:76311664..76311778,+__1672.1.0.0
ACTGGCCGCTTCACTGCATGGACAGTCGCAAAGGCCTCCGCTGATGCATTCACGCCTGGGCGGGGTGGGCGGACGGCCGTAGCGGCGGCGGCTGCAGAACGAGCTAGGGGCCTGGGGGCGCCTGACGGTCGGTACCTCTAGAGAGCAAGTCAAAGATCGGAAGAGCGTCG	WILDTYPE_BUT_HAS_SNP	1672.1.0.0.17	none	mrna.noflip.NA__chr6:76311664..76311778,+	mrna.noflip.NA__chr6:76311664..76311778,+,1672.1	chr6	76311664	76311778	+	76311664	76311778	1	0	114	1	1	0	none	GAGCAAGTCAA	CATGGACAGTCGCAAAGGCCTCCGCTGATGCATTCACGCCTGGGCGGGGTGGGCGGACGGCCGTAGCGGCGGCGGCTGCAGAACGAGCTAGGGGCCTGGGGGCGCCTGACGGTC	WILDTYPE_BUT_HAS_SNP__mrna.noflip.NA__chr6:76311664..76311778,+__1672.1.0.0
ACTGGCCGCTTCACTGCATGGACAGTCGCAAAGGCCTCCGCTGATGCATTCACGCCTGGGCGGGGTGGGCGGACGGCCGTAGCGGCGGCGGCTGCAGAACGAGCTAGGGGCCTGGGGGCGCCTGACGGTCGGTACCTCTAGAGGTTTAACGGTAGATCGGAAGAGCGTCG	WILDTYPE_BUT_HAS_SNP	1672.1.0.0.18	none	mrna.noflip.NA__chr6:76311664..76311778,+	mrna.noflip.NA__chr6:76311664..76311778,+,1672.1	chr6	76311664	76311778	+	76311664	76311778	1	0	114	1	1	0	none	GGTTTAACGGT	CATGGACAGTCGCAAAGGCCTCCGCTGATGCATTCACGCCTGGGCGGGGTGGGCGGACGGCCGTAGCGGCGGCGGCTGCAGAACGAGCTAGGGGCCTGGGGGCGCCTGACGGTC	WILDTYPE_BUT_HAS_SNP__mrna.noflip.NA__chr6:76311664..76311778,+__1672.1.0.0
ACTGGCCGCTTCACTGCATGGACAGTCGCAAAGGCCTCCGCTGATGCATTCACGCCTGGGCGGGGTGGGCGGACGGCCGTAGCGGCGGCGGCTGCAGAACGAGCTAGGGGCCTGGGGGCGCCTGACGGTCGGTACCTCTAGAGGAGCGAAGGTAGATCGGAAGAGCGTCG	WILDTYPE_BUT_HAS_SNP	1672.1.0.0.19	none	mrna.noflip.NA__chr6:76311664..76311778,+	mrna.noflip.NA__chr6:76311664..76311778,+,1672.1	chr6	76311664	76311778	+	76311664	76311778	1	0	114	1	1	0	none	GGAGCGAAGGT	CATGGACAGTCGCAAAGGCCTCCGCTGATGCATTCACGCCTGGGCGGGGTGGGCGGACGGCCGTAGCGGCGGCGGCTGCAGAACGAGCTAGGGGCCTGGGGGCGCCTGACGGTC	WILDTYPE_BUT_HAS_SNP__mrna.noflip.NA__chr6:76311664..76311778,+__1672.1.0.0
ACTGGCCGCTTCACTGCATGGACAGTCGCAAAGGCCTCCGCTGATGCATTCACGCCTGGGCGGGGTGGGCGGACGGCCGTAGCGGCGGCGGCTGCAGAACGAGCTAGGGGCCTGGGGGCGCCTGACGGTCGGTACCTCTAGAGAGACGTTACAAGATCGGAAGAGCGTCG	WILDTYPE_BUT_HAS_SNP	1672.1.0.0.20	none	mrna.noflip.NA__chr6:76311664..76311778,+	mrna.noflip.NA__chr6:76311664..76311778,+,1672.1	chr6	76311664	76311778	+	76311664	76311778	1	0	114	1	1	0	none	GAGACGTTACA	CATGGACAGTCGCAAAGGCCTCCGCTGATGCATTCACGCCTGGGCGGGGTGGGCGGACGGCCGTAGCGGCGGCGGCTGCAGAACGAGCTAGGGGCCTGGGGGCGCCTGACGGTC	WILDTYPE_BUT_HAS_SNP__mrna.noflip.NA__chr6:76311664..76311778,+__1672.1.0.0
ACTGGCCGCTTCACTGCATGGACAGTCGCAAAGGCCTCCGCTGATGCATTCACGCCTGGGCGGGGTGGGCGGACGGCCGTAGCGGCGGCGGCTGCAGAACGAGCTAGGGGCCTGGGGGCGCCTGACGGTCGGTACCTCTAGAACTTTAAACAGAGATCGGAAGAGCGTCG	WILDTYPE_BUT_HAS_SNP	1672.1.0.0.21	none	mrna.noflip.NA__chr6:76311664..76311778,+	mrna.noflip.NA__chr6:76311664..76311778,+,1672.1	chr6	76311664	76311778	+	76311664	76311778	1	0	114	1	1	0	none	ACTTTAAACAG	CATGGACAGTCGCAAAGGCCTCCGCTGATGCATTCACGCCTGGGCGGGGTGGGCGGACGGCCGTAGCGGCGGCGGCTGCAGAACGAGCTAGGGGCCTGGGGGCGCCTGACGGTC	WILDTYPE_BUT_HAS_SNP__mrna.noflip.NA__chr6:76311664..76311778,+__1672.1.0.0
ACTGGCCGCTTCACTGCATGGACAGTCGCAAAGGCCTCCGCTGATGCATTCACGCCTGGGCGGGGTGGGCGGACGGCCGTAGCGGCGGCGGCTGCAGAACGAGCTAGGGGCCTGGGGGCGCCTGACGGTCGGTACCTCTAGATGGCTCGAACGAGATCGGAAGAGCGTCG	WILDTYPE_BUT_HAS_SNP	1672.1.0.0.22	none	mrna.noflip.NA__chr6:76311664..76311778,+	mrna.noflip.NA__chr6:76311664..76311778,+,1672.1	chr6	76311664	76311778	+	76311664	76311778	1	0	114	1	1	0	none	TGGCTCGAACG	CATGGACAGTCGCAAAGGCCTCCGCTGATGCATTCACGCCTGGGCGGGGTGGGCGGACGGCCGTAGCGGCGGCGGCTGCAGAACGAGCTAGGGGCCTGGGGGCGCCTGACGGTC	WILDTYPE_BUT_HAS_SNP__mrna.noflip.NA__chr6:76311664..76311778,+__1672.1.0.0
ACTGGCCGCTTCACTGCATGGACAGTCGCAAAGGCCTCCGCTGATGCATTCACGCCTGGGCGGGGTGGGCGGACGGCCGTAGCGGCGGCGGCTGCAGAACGAGCTAGGGGCCTGGGGGCGCCTGACGGTCGGTACCTCTAGAGCTTAGCTTGGAGATCGGAAGAGCGTCG	WILDTYPE_BUT_HAS_SNP	1672.1.0.0.23	none	mrna.noflip.NA__chr6:76311664..76311778,+	mrna.noflip.NA__chr6:76311664..76311778,+,1672.1	chr6	76311664	76311778	+	76311664	76311778	1	0	114	1	1	0	none	GCTTAGCTTGG	CATGGACAGTCGCAAAGGCCTCCGCTGATGCATTCACGCCTGGGCGGGGTGGGCGGACGGCCGTAGCGGCGGCGGCTGCAGAACGAGCTAGGGGCCTGGGGGCGCCTGACGGTC	WILDTYPE_BUT_HAS_SNP__mrna.noflip.NA__chr6:76311664..76311778,+__1672.1.0.0
ACTGGCCGCTTCACTGCATGGACAGTCGCAAAGGCCTCCGCTGATGCATTCACGCCTGGGCGGGGTGGGCGGACGGCCGTAGCGGCGGCGGCTGCAGAACGAGCTAGGGGCCTGGGGGCGCCTGACGGTCGGTACCTCTAGAAACATGCGTCGAGATCGGAAGAGCGTCG	WILDTYPE_BUT_HAS_SNP	1672.1.0.0.24	none	mrna.noflip.NA__chr6:76311664..76311778,+	mrna.noflip.NA__chr6:76311664..76311778,+,1672.1	chr6	76311664	76311778	+	76311664	76311778	1	0	114	1	1	0	none	AACATGCGTCG	CATGGACAGTCGCAAAGGCCTCCGCTGATGCATTCACGCCTGGGCGGGGTGGGCGGACGGCCGTAGCGGCGGCGGCTGCAGAACGAGCTAGGGGCCTGGGGGCGCCTGACGGTC	WILDTYPE_BUT_HAS_SNP__mrna.noflip.NA__chr6:76311664..76311778,+__1672.1.0.0
ACTGGCCGCTTCACTGCATGGACAGTCGCAAAGGCCTCCGCTGATGCATTCACGCCTGGGCGGGGTGGGCGGACGGCCGTAGCGGCGGCGGCTGCAGAACGAGCTAGGGGCCTGGGGGCGCCTGACGGTCGGTACCTCTAGATGCGCGGTTATAGATCGGAAGAGCGTCG	WILDTYPE_BUT_HAS_SNP	1672.1.0.0.25	none	mrna.noflip.NA__chr6:76311664..76311778,+	mrna.noflip.NA__chr6:76311664..76311778,+,1672.1	chr6	76311664	76311778	+	76311664	76311778	1	0	114	1	1	0	none	TGCGCGGTTAT	CATGGACAGTCGCAAAGGCCTCCGCTGATGCATTCACGCCTGGGCGGGGTGGGCGGACGGCCGTAGCGGCGGCGGCTGCAGAACGAGCTAGGGGCCTGGGGGCGCCTGACGGTC	WILDTYPE_BUT_HAS_SNP__mrna.noflip.NA__chr6:76311664..76311778,+__1672.1.0.0
ACTGGCCGCTTCACTGCATGGACAGTCGCAAAGGCCTCCGCTGATGCATTCACGCCTGGGCGGGGTGGGCGGACGGCCGTAGCGGCGGCGGCTGCAGAACGAGCTAGGGGCCTGGGGGCGCCTGACGGTCGGTACCTCTAGACTTTTACGGAAAGATCGGAAGAGCGTCG	WILDTYPE_BUT_HAS_SNP	1672.1.0.0.26	none	mrna.noflip.NA__chr6:76311664..76311778,+	mrna.noflip.NA__chr6:76311664..76311778,+,1672.1	chr6	76311664	76311778	+	76311664	76311778	1	0	114	1	1	0	none	CTTTTACGGAA	CATGGACAGTCGCAAAGGCCTCCGCTGATGCATTCACGCCTGGGCGGGGTGGGCGGACGGCCGTAGCGGCGGCGGCTGCAGAACGAGCTAGGGGCCTGGGGGCGCCTGACGGTC	WILDTYPE_BUT_HAS_SNP__mrna.noflip.NA__chr6:76311664..76311778,+__1672.1.0.0
ACTGGCCGCTTCACTGCATGGACAGTCGCAAAGGCCTCCGCTGATGCATTCACGCCTGGGCGGGGTGGGCGGACGGCCGTAGCGGCGGCGGCTGCAGAACGAGCTAGGGGCCTGGGGGCGCCTGACGGTCGGTACCTCTAGAGCCCAATAAAAAGATCGGAAGAGCGTCG	WILDTYPE_BUT_HAS_SNP	1672.1.0.0.27	none	mrna.noflip.NA__chr6:76311664..76311778,+	mrna.noflip.NA__chr6:76311664..76311778,+,1672.1	chr6	76311664	76311778	+	76311664	76311778	1	0	114	1	1	0	none	GCCCAATAAAA	CATGGACAGTCGCAAAGGCCTCCGCTGATGCATTCACGCCTGGGCGGGGTGGGCGGACGGCCGTAGCGGCGGCGGCTGCAGAACGAGCTAGGGGCCTGGGGGCGCCTGACGGTC	WILDTYPE_BUT_HAS_SNP__mrna.noflip.NA__chr6:76311664..76311778,+__1672.1.0.0
ACTGGCCGCTTCACTGCATGGACAGTCGCAAAGGCCTCCGCTGATGCATTCACGCCTGGGCGGGGTGGGCGGACGGCCGTAGCGGCGGCGGCTGCAGAACGAGCTAGGGGCCTGGGGGCGCCTGACGGTCGGTACCTCTAGAGGATCGTACCCAGATCGGAAGAGCGTCG	WILDTYPE_BUT_HAS_SNP	1672.1.0.0.28	none	mrna.noflip.NA__chr6:76311664..76311778,+	mrna.noflip.NA__chr6:76311664..76311778,+,1672.1	chr6	76311664	76311778	+	76311664	76311778	1	0	114	1	1	0	none	GGATCGTACCC	CATGGACAGTCGCAAAGGCCTCCGCTGATGCATTCACGCCTGGGCGGGGTGGGCGGACGGCCGTAGCGGCGGCGGCTGCAGAACGAGCTAGGGGCCTGGGGGCGCCTGACGGTC	WILDTYPE_BUT_HAS_SNP__mrna.noflip.NA__chr6:76311664..76311778,+__1672.1.0.0
ACTGGCCGCTTCACTGCATGGACAGTCGCAAAGGCCTCCGCTGATGCATTCACGCCTGGGCGGGGTGGGCGGACGGCCGTAGCGGCGGCGGCTGCAGAACGAGCTAGGGGCCTGGGGGCGCCTGACGGTCGGTACCTCTAGAGTATTGACCGGAGATCGGAAGAGCGTCG	WILDTYPE_BUT_HAS_SNP	1672.1.0.0.29	none	mrna.noflip.NA__chr6:76311664..76311778,+	mrna.noflip.NA__chr6:76311664..76311778,+,1672.1	chr6	76311664	76311778	+	76311664	76311778	1	0	114	1	1	0	none	GTATTGACCGG	CATGGACAGTCGCAAAGGCCTCCGCTGATGCATTCACGCCTGGGCGGGGTGGGCGGACGGCCGTAGCGGCGGCGGCTGCAGAACGAGCTAGGGGCCTGGGGGCGCCTGACGGTC	WILDTYPE_BUT_HAS_SNP__mrna.noflip.NA__chr6:76311664..76311778,+__1672.1.0.0
ACTGGCCGCTTCACTGCATGGACAGTCGCAAAGGCCTCCGCTGATGCATTCACGCCTGGGCGGGGTGGGCGGACGGCCGTAGCGGCGGCGGCTGCAGAACGAGCTAGGGGCCTGGGGGCGCCTGACGGTCGGTACCTCTAGAACCTTATACCGAGATCGGAAGAGCGTCG	WILDTYPE_BUT_HAS_SNP	1672.1.0.0.30	none	mrna.noflip.NA__chr6:76311664..76311778,+	mrna.noflip.NA__chr6:76311664..76311778,+,1672.1	chr6	76311664	76311778	+	76311664	76311778	1	0	114	1	1	0	none	ACCTTATACCG	CATGGACAGTCGCAAAGGCCTCCGCTGATGCATTCACGCCTGGGCGGGGTGGGCGGACGGCCGTAGCGGCGGCGGCTGCAGAACGAGCTAGGGGCCTGGGGGCGCCTGACGGTC	WILDTYPE_BUT_HAS_SNP__mrna.noflip.NA__chr6:76311664..76311778,+__1672.1.0.0
ACTGGCCGCTTCACTGCATGGACAGTCGCAAAGGCCTCCGCTGATGCATTCACGCCTGGGCGGGGTGGGCGGACGGCCGTAGCGGCGGCGGCTGCAGAACGAGCTAGGGGCCTGGGGGCGCCTGACGGTCGGTACCTCTAGAGAGTCAAACTCAGATCGGAAGAGCGTCG	WILDTYPE_BUT_HAS_SNP	1672.1.0.0.31	none	mrna.noflip.NA__chr6:76311664..76311778,+	mrna.noflip.NA__chr6:76311664..76311778,+,1672.1	chr6	76311664	76311778	+	76311664	76311778	1	0	114	1	1	0	none	GAGTCAAACTC	CATGGACAGTCGCAAAGGCCTCCGCTGATGCATTCACGCCTGGGCGGGGTGGGCGGACGGCCGTAGCGGCGGCGGCTGCAGAACGAGCTAGGGGCCTGGGGGCGCCTGACGGTC	WILDTYPE_BUT_HAS_SNP__mrna.noflip.NA__chr6:76311664..76311778,+__1672.1.0.0
ACTGGCCGCTTCACTGCATGGACAGTCGCAAAGGCCTCCGCTGATGCATTCACGCCTGGGCGGGGTGGGCGGACGGCCGTAGCGGCGGCGGCTGCAGAACGAGCTAGGGGCCTGGGGGCGCCTGACGGTCGGTACCTCTAGAAACGTGGACGCAGATCGGAAGAGCGTCG	WILDTYPE_BUT_HAS_SNP	1672.1.0.0.32	none	mrna.noflip.NA__chr6:76311664..76311778,+	mrna.noflip.NA__chr6:76311664..76311778,+,1672.1	chr6	76311664	76311778	+	76311664	76311778	1	0	114	1	1	0	none	AACGTGGACGC	CATGGACAGTCGCAAAGGCCTCCGCTGATGCATTCACGCCTGGGCGGGGTGGGCGGACGGCCGTAGCGGCGGCGGCTGCAGAACGAGCTAGGGGCCTGGGGGCGCCTGACGGTC	WILDTYPE_BUT_HAS_SNP__mrna.noflip.NA__chr6:76311664..76311778,+__1672.1.0.0
ACTGGCCGCTTCACTGCATGGACAGTCGCAAAGGCCTCCGCTGATGCATTCACGCCTGGGCGGGGTGGGTGGACGGCCGTAGCGGCGGCGGCTGCAGAACGAGCTAGGGGCCTGGGGGCGCCTGACGGTCGGTACCTCTAGAGAGTAGCTAAAAGATCGGAAGAGCGTCG	WILDTYPE_SNP_INDIV	1672.1.1.0.1	none	mrna.noflip.NA__chr6:76311664..76311778,+	mrna.noflip.NA__chr6:76311664..76311778,+,1672.1	chr6	76311664	76311778	+	76311664	76311778	1	0	114	1	1	0	rs71561434	GAGTAGCTAAA	CATGGACAGTCGCAAAGGCCTCCGCTGATGCATTCACGCCTGGGCGGGGTGGGTGGACGGCCGTAGCGGCGGCGGCTGCAGAACGAGCTAGGGGCCTGGGGGCGCCTGACGGTC	WILDTYPE_SNP_INDIV__mrna.noflip.NA__chr6:76311664..76311778,+__1672.1.1.0
ACTGGCCGCTTCACTGCATGGACAGTCGCAAAGGCCTCCGCTGATGCATTCACGCCTGGGCGGGGTGGGTGGACGGCCGTAGCGGCGGCGGCTGCAGAACGAGCTAGGGGCCTGGGGGCGCCTGACGGTCGGTACCTCTAGAATCGGTATCGTAGATCGGAAGAGCGTCG	WILDTYPE_SNP_INDIV	1672.1.1.0.2	none	mrna.noflip.NA__chr6:76311664..76311778,+	mrna.noflip.NA__chr6:76311664..76311778,+,1672.1	chr6	76311664	76311778	+	76311664	76311778	1	0	114	1	1	0	rs71561434	ATCGGTATCGT	CATGGACAGTCGCAAAGGCCTCCGCTGATGCATTCACGCCTGGGCGGGGTGGGTGGACGGCCGTAGCGGCGGCGGCTGCAGAACGAGCTAGGGGCCTGGGGGCGCCTGACGGTC	WILDTYPE_SNP_INDIV__mrna.noflip.NA__chr6:76311664..76311778,+__1672.1.1.0
ACTGGCCGCTTCACTGCATGGACAGTCGCAAAGGCCTCCGCTGATGCATTCACGCCTGGGCGGGGTGGGTGGACGGCCGTAGCGGCGGCGGCTGCAGAACGAGCTAGGGGCCTGGGGGCGCCTGACGGTCGGTACCTCTAGAAAACCGCATCAAGATCGGAAGAGCGTCG	WILDTYPE_SNP_INDIV	1672.1.1.0.3	none	mrna.noflip.NA__chr6:76311664..76311778,+	mrna.noflip.NA__chr6:76311664..76311778,+,1672.1	chr6	76311664	76311778	+	76311664	76311778	1	0	114	1	1	0	rs71561434	AAACCGCATCA	CATGGACAGTCGCAAAGGCCTCCGCTGATGCATTCACGCCTGGGCGGGGTGGGTGGACGGCCGTAGCGGCGGCGGCTGCAGAACGAGCTAGGGGCCTGGGGGCGCCTGACGGTC	WILDTYPE_SNP_INDIV__mrna.noflip.NA__chr6:76311664..76311778,+__1672.1.1.0
ACTGGCCGCTTCACTGCATGGACAGTCGCAAAGGCCTCCGCTGATGCATTCACGCCTGGGCGGGGTGGGTGGACGGCCGTAGCGGCGGCGGCTGCAGAACGAGCTAGGGGCCTGGGGGCGCCTGACGGTCGGTACCTCTAGACACGGTATCCTAGATCGGAAGAGCGTCG	WILDTYPE_SNP_INDIV	1672.1.1.0.4	none	mrna.noflip.NA__chr6:76311664..76311778,+	mrna.noflip.NA__chr6:76311664..76311778,+,1672.1	chr6	76311664	76311778	+	76311664	76311778	1	0	114	1	1	0	rs71561434	CACGGTATCCT	CATGGACAGTCGCAAAGGCCTCCGCTGATGCATTCACGCCTGGGCGGGGTGGGTGGACGGCCGTAGCGGCGGCGGCTGCAGAACGAGCTAGGGGCCTGGGGGCGCCTGACGGTC	WILDTYPE_SNP_INDIV__mrna.noflip.NA__chr6:76311664..76311778,+__1672.1.1.0
ACTGGCCGCTTCACTGCATGGACAGTCGCAAAGGCCTCCGCTGATGCATTCACGCCTGGGCGGGGTGGGTGGACGGCCGTAGCGGCGGCGGCTGCAGAACGAGCTAGGGGCCTGGGGGCGCCTGACGGTCGGTACCTCTAGACCAGCAATCTTAGATCGGAAGAGCGTCG	WILDTYPE_SNP_INDIV	1672.1.1.0.5	none	mrna.noflip.NA__chr6:76311664..76311778,+	mrna.noflip.NA__chr6:76311664..76311778,+,1672.1	chr6	76311664	76311778	+	76311664	76311778	1	0	114	1	1	0	rs71561434	CCAGCAATCTT	CATGGACAGTCGCAAAGGCCTCCGCTGATGCATTCACGCCTGGGCGGGGTGGGTGGACGGCCGTAGCGGCGGCGGCTGCAGAACGAGCTAGGGGCCTGGGGGCGCCTGACGGTC	WILDTYPE_SNP_INDIV__mrna.noflip.NA__chr6:76311664..76311778,+__1672.1.1.0
ACTGGCCGCTTCACTGCATGGACAGTCGCAAAGGCCTCCGCTGATGCATTCACGCCTGGGCGGGGTGGGTGGACGGCCGTAGCGGCGGCGGCTGCAGAACGAGCTAGGGGCCTGGGGGCGCCTGACGGTCGGTACCTCTAGACCTCGTTAATTAGATCGGAAGAGCGTCG	WILDTYPE_SNP_INDIV	1672.1.1.0.6	none	mrna.noflip.NA__chr6:76311664..76311778,+	mrna.noflip.NA__chr6:76311664..76311778,+,1672.1	chr6	76311664	76311778	+	76311664	76311778	1	0	114	1	1	0	rs71561434	CCTCGTTAATT	CATGGACAGTCGCAAAGGCCTCCGCTGATGCATTCACGCCTGGGCGGGGTGGGTGGACGGCCGTAGCGGCGGCGGCTGCAGAACGAGCTAGGGGCCTGGGGGCGCCTGACGGTC	WILDTYPE_SNP_INDIV__mrna.noflip.NA__chr6:76311664..76311778,+__1672.1.1.0
ACTGGCCGCTTCACTGCATGGACAGTCGCAAAGGCCTCCGCTGATGCATTCACGCCTGGGCGGGGTGGGTGGACGGCCGTAGCGGCGGCGGCTGCAGAACGAGCTAGGGGCCTGGGGGCGCCTGACGGTCGGTACCTCTAGACCCGGCATCTAAGATCGGAAGAGCGTCG	WILDTYPE_SNP_INDIV	1672.1.1.0.7	none	mrna.noflip.NA__chr6:76311664..76311778,+	mrna.noflip.NA__chr6:76311664..76311778,+,1672.1	chr6	76311664	76311778	+	76311664	76311778	1	0	114	1	1	0	rs71561434	CCCGGCATCTA	CATGGACAGTCGCAAAGGCCTCCGCTGATGCATTCACGCCTGGGCGGGGTGGGTGGACGGCCGTAGCGGCGGCGGCTGCAGAACGAGCTAGGGGCCTGGGGGCGCCTGACGGTC	WILDTYPE_SNP_INDIV__mrna.noflip.NA__chr6:76311664..76311778,+__1672.1.1.0
ACTGGCCGCTTCACTGCATGGACAGTCGCAAAGGCCTCCGCTGATGCATTCACGCCTGGGCGGGGTGGGTGGACGGCCGTAGCGGCGGCGGCTGCAGAACGAGCTAGGGGCCTGGGGGCGCCTGACGGTCGGTACCTCTAGATTCAGCCGCTTAGATCGGAAGAGCGTCG	WILDTYPE_SNP_INDIV	1672.1.1.0.8	none	mrna.noflip.NA__chr6:76311664..76311778,+	mrna.noflip.NA__chr6:76311664..76311778,+,1672.1	chr6	76311664	76311778	+	76311664	76311778	1	0	114	1	1	0	rs71561434	TTCAGCCGCTT	CATGGACAGTCGCAAAGGCCTCCGCTGATGCATTCACGCCTGGGCGGGGTGGGTGGACGGCCGTAGCGGCGGCGGCTGCAGAACGAGCTAGGGGCCTGGGGGCGCCTGACGGTC	WILDTYPE_SNP_INDIV__mrna.noflip.NA__chr6:76311664..76311778,+__1672.1.1.0
ACTGGCCGCTTCACTGCATGGACAGTCGCAAAGGCCTCCGCTGATGCATTCACGCCTGGGCGGGGTGGGTGGACGGCCGTAGCGGCGGCGGCTGCAGAACGAGCTAGGGGCCTGGGGGCGCCTGACGGTCGGTACCTCTAGACATTCGGGAAGAGATCGGAAGAGCGTCG	WILDTYPE_SNP_INDIV	1672.1.1.0.9	none	mrna.noflip.NA__chr6:76311664..76311778,+	mrna.noflip.NA__chr6:76311664..76311778,+,1672.1	chr6	76311664	76311778	+	76311664	76311778	1	0	114	1	1	0	rs71561434	CATTCGGGAAG	CATGGACAGTCGCAAAGGCCTCCGCTGATGCATTCACGCCTGGGCGGGGTGGGTGGACGGCCGTAGCGGCGGCGGCTGCAGAACGAGCTAGGGGCCTGGGGGCGCCTGACGGTC	WILDTYPE_SNP_INDIV__mrna.noflip.NA__chr6:76311664..76311778,+__1672.1.1.0
ACTGGCCGCTTCACTGCATGGACAGTCGCAAAGGCCTCCGCTGATGCATTCACGCCTGGGCGGGGTGGGTGGACGGCCGTAGCGGCGGCGGCTGCAGAACGAGCTAGGGGCCTGGGGGCGCCTGACGGTCGGTACCTCTAGATGGGCGGTAAAAGATCGGAAGAGCGTCG	WILDTYPE_SNP_INDIV	1672.1.1.0.10	none	mrna.noflip.NA__chr6:76311664..76311778,+	mrna.noflip.NA__chr6:76311664..76311778,+,1672.1	chr6	76311664	76311778	+	76311664	76311778	1	0	114	1	1	0	rs71561434	TGGGCGGTAAA	CATGGACAGTCGCAAAGGCCTCCGCTGATGCATTCACGCCTGGGCGGGGTGGGTGGACGGCCGTAGCGGCGGCGGCTGCAGAACGAGCTAGGGGCCTGGGGGCGCCTGACGGTC	WILDTYPE_SNP_INDIV__mrna.noflip.NA__chr6:76311664..76311778,+__1672.1.1.0
ACTGGCCGCTTCACTGCATGGACAGTCGCAAAGGCCTCCGCTGATGCATTCACGCCTGGGCGGGGTGGGTGGACGGCCGTAGCGGCGGCGGCTGCAGAACGAGCTAGGGGCCTGGGGGCGCCTGACGGTCGGTACCTCTAGACACCGATAGTCAGATCGGAAGAGCGTCG	WILDTYPE_SNP_INDIV	1672.1.1.0.11	none	mrna.noflip.NA__chr6:76311664..76311778,+	mrna.noflip.NA__chr6:76311664..76311778,+,1672.1	chr6	76311664	76311778	+	76311664	76311778	1	0	114	1	1	0	rs71561434	CACCGATAGTC	CATGGACAGTCGCAAAGGCCTCCGCTGATGCATTCACGCCTGGGCGGGGTGGGTGGACGGCCGTAGCGGCGGCGGCTGCAGAACGAGCTAGGGGCCTGGGGGCGCCTGACGGTC	WILDTYPE_SNP_INDIV__mrna.noflip.NA__chr6:76311664..76311778,+__1672.1.1.0
ACTGGCCGCTTCACTGCATGGACAGTCGCAAAGGCCTCCGCTGATGCATTCACGCCTGGGCGGGGTGGGTGGACGGCCGTAGCGGCGGCGGCTGCAGAACGAGCTAGGGGCCTGGGGGCGCCTGACGGTCGGTACCTCTAGAGGGGCGGTGGAAGATCGGAAGAGCGTCG	WILDTYPE_SNP_INDIV	1672.1.1.0.12	none	mrna.noflip.NA__chr6:76311664..76311778,+	mrna.noflip.NA__chr6:76311664..76311778,+,1672.1	chr6	76311664	76311778	+	76311664	76311778	1	0	114	1	1	0	rs71561434	GGGGCGGTGGA	CATGGACAGTCGCAAAGGCCTCCGCTGATGCATTCACGCCTGGGCGGGGTGGGTGGACGGCCGTAGCGGCGGCGGCTGCAGAACGAGCTAGGGGCCTGGGGGCGCCTGACGGTC	WILDTYPE_SNP_INDIV__mrna.noflip.NA__chr6:76311664..76311778,+__1672.1.1.0
ACTGGCCGCTTCACTGCATGGACAGTCGCAAAGGCCTCCGCTGATGCATTCACGCCTGGGCGGGGTGGGTGGACGGCCGTAGCGGCGGCGGCTGCAGAACGAGCTAGGGGCCTGGGGGCGCCTGACGGTCGGTACCTCTAGAGGACGAGACGTAGATCGGAAGAGCGTCG	WILDTYPE_SNP_INDIV	1672.1.1.0.13	none	mrna.noflip.NA__chr6:76311664..76311778,+	mrna.noflip.NA__chr6:76311664..76311778,+,1672.1	chr6	76311664	76311778	+	76311664	76311778	1	0	114	1	1	0	rs71561434	GGACGAGACGT	CATGGACAGTCGCAAAGGCCTCCGCTGATGCATTCACGCCTGGGCGGGGTGGGTGGACGGCCGTAGCGGCGGCGGCTGCAGAACGAGCTAGGGGCCTGGGGGCGCCTGACGGTC	WILDTYPE_SNP_INDIV__mrna.noflip.NA__chr6:76311664..76311778,+__1672.1.1.0
ACTGGCCGCTTCACTGCATGGACAGTCGCAAAGGCCTCCGCTGATGCATTCACGCCTGGGCGGGGTGGGTGGACGGCCGTAGCGGCGGCGGCTGCAGAACGAGCTAGGGGCCTGGGGGCGCCTGACGGTCGGTACCTCTAGAAGATATAGATCAGATCGGAAGAGCGTCG	WILDTYPE_SNP_INDIV	1672.1.1.0.14	none	mrna.noflip.NA__chr6:76311664..76311778,+	mrna.noflip.NA__chr6:76311664..76311778,+,1672.1	chr6	76311664	76311778	+	76311664	76311778	1	0	114	1	1	0	rs71561434	AGATATAGATC	CATGGACAGTCGCAAAGGCCTCCGCTGATGCATTCACGCCTGGGCGGGGTGGGTGGACGGCCGTAGCGGCGGCGGCTGCAGAACGAGCTAGGGGCCTGGGGGCGCCTGACGGTC	WILDTYPE_SNP_INDIV__mrna.noflip.NA__chr6:76311664..76311778,+__1672.1.1.0
ACTGGCCGCTTCACTGCATGGACAGTCGCAAAGGCCTCCGCTGATGCATTCACGCCTGGGCGGGGTGGGTGGACGGCCGTAGCGGCGGCGGCTGCAGAACGAGCTAGGGGCCTGGGGGCGCCTGACGGTCGGTACCTCTAGAATCGCGACCACAGATCGGAAGAGCGTCG	WILDTYPE_SNP_INDIV	1672.1.1.0.15	none	mrna.noflip.NA__chr6:76311664..76311778,+	mrna.noflip.NA__chr6:76311664..76311778,+,1672.1	chr6	76311664	76311778	+	76311664	76311778	1	0	114	1	1	0	rs71561434	ATCGCGACCAC	CATGGACAGTCGCAAAGGCCTCCGCTGATGCATTCACGCCTGGGCGGGGTGGGTGGACGGCCGTAGCGGCGGCGGCTGCAGAACGAGCTAGGGGCCTGGGGGCGCCTGACGGTC	WILDTYPE_SNP_INDIV__mrna.noflip.NA__chr6:76311664..76311778,+__1672.1.1.0
ACTGGCCGCTTCACTGCATGGACAGTCGCAAAGGCCTCCGCTGATGCATTCACGCCTGGGCGGGGTGGGTGGACGGCCGTAGCGGCGGCGGCTGCAGAACGAGCTAGGGGCCTGGGGGCGCCTGACGGTCGGTACCTCTAGAGGTTATACGTTAGATCGGAAGAGCGTCG	WILDTYPE_SNP_INDIV	1672.1.1.0.16	none	mrna.noflip.NA__chr6:76311664..76311778,+	mrna.noflip.NA__chr6:76311664..76311778,+,1672.1	chr6	76311664	76311778	+	76311664	76311778	1	0	114	1	1	0	rs71561434	GGTTATACGTT	CATGGACAGTCGCAAAGGCCTCCGCTGATGCATTCACGCCTGGGCGGGGTGGGTGGACGGCCGTAGCGGCGGCGGCTGCAGAACGAGCTAGGGGCCTGGGGGCGCCTGACGGTC	WILDTYPE_SNP_INDIV__mrna.noflip.NA__chr6:76311664..76311778,+__1672.1.1.0
ACTGGCCGCTTCACTGCATGGACAGTCGCAAAGGCCTCCGCTGATGCATTCACGCCTGGGCGGGGTGGGTGGACGGCCGTAGCGGCGGCGGCTGCAGAACGAGCTAGGGGCCTGGGGGCGCCTGACGGTCGGTACCTCTAGATATAGCGAAGCAGATCGGAAGAGCGTCG	WILDTYPE_SNP_INDIV	1672.1.1.0.17	none	mrna.noflip.NA__chr6:76311664..76311778,+	mrna.noflip.NA__chr6:76311664..76311778,+,1672.1	chr6	76311664	76311778	+	76311664	76311778	1	0	114	1	1	0	rs71561434	TATAGCGAAGC	CATGGACAGTCGCAAAGGCCTCCGCTGATGCATTCACGCCTGGGCGGGGTGGGTGGACGGCCGTAGCGGCGGCGGCTGCAGAACGAGCTAGGGGCCTGGGGGCGCCTGACGGTC	WILDTYPE_SNP_INDIV__mrna.noflip.NA__chr6:76311664..76311778,+__1672.1.1.0
ACTGGCCGCTTCACTGCATGGACAGTCGCAAAGGCCTCCGCTGATGCATTCACGCCTGGGCGGGGTGGGTGGACGGCCGTAGCGGCGGCGGCTGCAGAACGAGCTAGGGGCCTGGGGGCGCCTGACGGTCGGTACCTCTAGACGTCGTTCGTAAGATCGGAAGAGCGTCG	WILDTYPE_SNP_INDIV	1672.1.1.0.18	none	mrna.noflip.NA__chr6:76311664..76311778,+	mrna.noflip.NA__chr6:76311664..76311778,+,1672.1	chr6	76311664	76311778	+	76311664	76311778	1	0	114	1	1	0	rs71561434	CGTCGTTCGTA	CATGGACAGTCGCAAAGGCCTCCGCTGATGCATTCACGCCTGGGCGGGGTGGGTGGACGGCCGTAGCGGCGGCGGCTGCAGAACGAGCTAGGGGCCTGGGGGCGCCTGACGGTC	WILDTYPE_SNP_INDIV__mrna.noflip.NA__chr6:76311664..76311778,+__1672.1.1.0
ACTGGCCGCTTCACTGCATGGACAGTCGCAAAGGCCTCCGCTGATGCATTCACGCCTGGGCGGGGTGGGTGGACGGCCGTAGCGGCGGCGGCTGCAGAACGAGCTAGGGGCCTGGGGGCGCCTGACGGTCGGTACCTCTAGAAGTAGCTTGACAGATCGGAAGAGCGTCG	WILDTYPE_SNP_INDIV	1672.1.1.0.19	none	mrna.noflip.NA__chr6:76311664..76311778,+	mrna.noflip.NA__chr6:76311664..76311778,+,1672.1	chr6	76311664	76311778	+	76311664	76311778	1	0	114	1	1	0	rs71561434	AGTAGCTTGAC	CATGGACAGTCGCAAAGGCCTCCGCTGATGCATTCACGCCTGGGCGGGGTGGGTGGACGGCCGTAGCGGCGGCGGCTGCAGAACGAGCTAGGGGCCTGGGGGCGCCTGACGGTC	WILDTYPE_SNP_INDIV__mrna.noflip.NA__chr6:76311664..76311778,+__1672.1.1.0
ACTGGCCGCTTCACTGCATGGACAGTCGCAAAGGCCTCCGCTGATGCATTCACGCCTGGGCGGGGTGGGTGGACGGCCGTAGCGGCGGCGGCTGCAGAACGAGCTAGGGGCCTGGGGGCGCCTGACGGTCGGTACCTCTAGATTCGAGTGCCCAGATCGGAAGAGCGTCG	WILDTYPE_SNP_INDIV	1672.1.1.0.20	none	mrna.noflip.NA__chr6:76311664..76311778,+	mrna.noflip.NA__chr6:76311664..76311778,+,1672.1	chr6	76311664	76311778	+	76311664	76311778	1	0	114	1	1	0	rs71561434	TTCGAGTGCCC	CATGGACAGTCGCAAAGGCCTCCGCTGATGCATTCACGCCTGGGCGGGGTGGGTGGACGGCCGTAGCGGCGGCGGCTGCAGAACGAGCTAGGGGCCTGGGGGCGCCTGACGGTC	WILDTYPE_SNP_INDIV__mrna.noflip.NA__chr6:76311664..76311778,+__1672.1.1.0
ACTGGCCGCTTCACTGCATGGACAGTCGCAAAGGCCTCCGCTGATGCATTCACGCCTGGGCGGGGTGGGTGGACGGCCGTAGCGGCGGCGGCTGCAGAACGAGCTAGGGGCCTGGGGGCGCCTGACGGTCGGTACCTCTAGAGGAGTATAACCAGATCGGAAGAGCGTCG	WILDTYPE_SNP_INDIV	1672.1.1.0.21	none	mrna.noflip.NA__chr6:76311664..76311778,+	mrna.noflip.NA__chr6:76311664..76311778,+,1672.1	chr6	76311664	76311778	+	76311664	76311778	1	0	114	1	1	0	rs71561434	GGAGTATAACC	CATGGACAGTCGCAAAGGCCTCCGCTGATGCATTCACGCCTGGGCGGGGTGGGTGGACGGCCGTAGCGGCGGCGGCTGCAGAACGAGCTAGGGGCCTGGGGGCGCCTGACGGTC	WILDTYPE_SNP_INDIV__mrna.noflip.NA__chr6:76311664..76311778,+__1672.1.1.0
ACTGGCCGCTTCACTGCATGGACAGTCGCAAAGGCCTCCGCTGATGCATTCACGCCTGGGCGGGGTGGGTGGACGGCCGTAGCGGCGGCGGCTGCAGAACGAGCTAGGGGCCTGGGGGCGCCTGACGGTCGGTACCTCTAGAATTCGGGTTGAAGATCGGAAGAGCGTCG	WILDTYPE_SNP_INDIV	1672.1.1.0.22	none	mrna.noflip.NA__chr6:76311664..76311778,+	mrna.noflip.NA__chr6:76311664..76311778,+,1672.1	chr6	76311664	76311778	+	76311664	76311778	1	0	114	1	1	0	rs71561434	ATTCGGGTTGA	CATGGACAGTCGCAAAGGCCTCCGCTGATGCATTCACGCCTGGGCGGGGTGGGTGGACGGCCGTAGCGGCGGCGGCTGCAGAACGAGCTAGGGGCCTGGGGGCGCCTGACGGTC	WILDTYPE_SNP_INDIV__mrna.noflip.NA__chr6:76311664..76311778,+__1672.1.1.0
ACTGGCCGCTTCACTGCATGGACAGTCGCAAAGGCCTCCGCTGATGCATTCACGCCTGGGCGGGGTGGGTGGACGGCCGTAGCGGCGGCGGCTGCAGAACGAGCTAGGGGCCTGGGGGCGCCTGACGGTCGGTACCTCTAGACTCTTAGGTGTAGATCGGAAGAGCGTCG	WILDTYPE_SNP_INDIV	1672.1.1.0.23	none	mrna.noflip.NA__chr6:76311664..76311778,+	mrna.noflip.NA__chr6:76311664..76311778,+,1672.1	chr6	76311664	76311778	+	76311664	76311778	1	0	114	1	1	0	rs71561434	CTCTTAGGTGT	CATGGACAGTCGCAAAGGCCTCCGCTGATGCATTCACGCCTGGGCGGGGTGGGTGGACGGCCGTAGCGGCGGCGGCTGCAGAACGAGCTAGGGGCCTGGGGGCGCCTGACGGTC	WILDTYPE_SNP_INDIV__mrna.noflip.NA__chr6:76311664..76311778,+__1672.1.1.0
ACTGGCCGCTTCACTGCATGGACAGTCGCAAAGGCCTCCGCTGATGCATTCACGCCTGGGCGGGGTGGGTGGACGGCCGTAGCGGCGGCGGCTGCAGAACGAGCTAGGGGCCTGGGGGCGCCTGACGGTCGGTACCTCTAGAGCCGGTCATTCAGATCGGAAGAGCGTCG	WILDTYPE_SNP_INDIV	1672.1.1.0.24	none	mrna.noflip.NA__chr6:76311664..76311778,+	mrna.noflip.NA__chr6:76311664..76311778,+,1672.1	chr6	76311664	76311778	+	76311664	76311778	1	0	114	1	1	0	rs71561434	GCCGGTCATTC	CATGGACAGTCGCAAAGGCCTCCGCTGATGCATTCACGCCTGGGCGGGGTGGGTGGACGGCCGTAGCGGCGGCGGCTGCAGAACGAGCTAGGGGCCTGGGGGCGCCTGACGGTC	WILDTYPE_SNP_INDIV__mrna.noflip.NA__chr6:76311664..76311778,+__1672.1.1.0
ACTGGCCGCTTCACTGCATGGACAGTCGCAAAGGCCTCCGCTGATGCATTCACGCCTGGGCGGGGTGGGTGGACGGCCGTAGCGGCGGCGGCTGCAGAACGAGCTAGGGGCCTGGGGGCGCCTGACGGTCGGTACCTCTAGAAGAAAATACTAAGATCGGAAGAGCGTCG	WILDTYPE_SNP_INDIV	1672.1.1.0.25	none	mrna.noflip.NA__chr6:76311664..76311778,+	mrna.noflip.NA__chr6:76311664..76311778,+,1672.1	chr6	76311664	76311778	+	76311664	76311778	1	0	114	1	1	0	rs71561434	AGAAAATACTA	CATGGACAGTCGCAAAGGCCTCCGCTGATGCATTCACGCCTGGGCGGGGTGGGTGGACGGCCGTAGCGGCGGCGGCTGCAGAACGAGCTAGGGGCCTGGGGGCGCCTGACGGTC	WILDTYPE_SNP_INDIV__mrna.noflip.NA__chr6:76311664..76311778,+__1672.1.1.0
ACTGGCCGCTTCACTGCATGGACAGTCGCAAAGGCCTCCGCTGATGCATTCACGCCTGGGCGGGGTGGGTGGACGGCCGTAGCGGCGGCGGCTGCAGAACGAGCTAGGGGCCTGGGGGCGCCTGACGGTCGGTACCTCTAGAAAATCGCTTACAGATCGGAAGAGCGTCG	WILDTYPE_SNP_INDIV	1672.1.1.0.26	none	mrna.noflip.NA__chr6:76311664..76311778,+	mrna.noflip.NA__chr6:76311664..76311778,+,1672.1	chr6	76311664	76311778	+	76311664	76311778	1	0	114	1	1	0	rs71561434	AAATCGCTTAC	CATGGACAGTCGCAAAGGCCTCCGCTGATGCATTCACGCCTGGGCGGGGTGGGTGGACGGCCGTAGCGGCGGCGGCTGCAGAACGAGCTAGGGGCCTGGGGGCGCCTGACGGTC	WILDTYPE_SNP_INDIV__mrna.noflip.NA__chr6:76311664..76311778,+__1672.1.1.0
ACTGGCCGCTTCACTGCATGGACAGTCGCAAAGGCCTCCGCTGATGCATTCACGCCTGGGCGGGGTGGGTGGACGGCCGTAGCGGCGGCGGCTGCAGAACGAGCTAGGGGCCTGGGGGCGCCTGACGGTCGGTACCTCTAGATGAATCACGATAGATCGGAAGAGCGTCG	WILDTYPE_SNP_INDIV	1672.1.1.0.27	none	mrna.noflip.NA__chr6:76311664..76311778,+	mrna.noflip.NA__chr6:76311664..76311778,+,1672.1	chr6	76311664	76311778	+	76311664	76311778	1	0	114	1	1	0	rs71561434	TGAATCACGAT	CATGGACAGTCGCAAAGGCCTCCGCTGATGCATTCACGCCTGGGCGGGGTGGGTGGACGGCCGTAGCGGCGGCGGCTGCAGAACGAGCTAGGGGCCTGGGGGCGCCTGACGGTC	WILDTYPE_SNP_INDIV__mrna.noflip.NA__chr6:76311664..76311778,+__1672.1.1.0
ACTGGCCGCTTCACTGCATGGACAGTCGCAAAGGCCTCCGCTGATGCATTCACGCCTGGGCGGGGTGGGTGGACGGCCGTAGCGGCGGCGGCTGCAGAACGAGCTAGGGGCCTGGGGGCGCCTGACGGTCGGTACCTCTAGAAGACGTCGAAGAGATCGGAAGAGCGTCG	WILDTYPE_SNP_INDIV	1672.1.1.0.28	none	mrna.noflip.NA__chr6:76311664..76311778,+	mrna.noflip.NA__chr6:76311664..76311778,+,1672.1	chr6	76311664	76311778	+	76311664	76311778	1	0	114	1	1	0	rs71561434	AGACGTCGAAG	CATGGACAGTCGCAAAGGCCTCCGCTGATGCATTCACGCCTGGGCGGGGTGGGTGGACGGCCGTAGCGGCGGCGGCTGCAGAACGAGCTAGGGGCCTGGGGGCGCCTGACGGTC	WILDTYPE_SNP_INDIV__mrna.noflip.NA__chr6:76311664..76311778,+__1672.1.1.0
ACTGGCCGCTTCACTGCATGGACAGTCGCAAAGGCCTCCGCTGATGCATTCACGCCTGGGCGGGGTGGGTGGACGGCCGTAGCGGCGGCGGCTGCAGAACGAGCTAGGGGCCTGGGGGCGCCTGACGGTCGGTACCTCTAGATGGAATTCGCTAGATCGGAAGAGCGTCG	WILDTYPE_SNP_INDIV	1672.1.1.0.29	none	mrna.noflip.NA__chr6:76311664..76311778,+	mrna.noflip.NA__chr6:76311664..76311778,+,1672.1	chr6	76311664	76311778	+	76311664	76311778	1	0	114	1	1	0	rs71561434	TGGAATTCGCT	CATGGACAGTCGCAAAGGCCTCCGCTGATGCATTCACGCCTGGGCGGGGTGGGTGGACGGCCGTAGCGGCGGCGGCTGCAGAACGAGCTAGGGGCCTGGGGGCGCCTGACGGTC	WILDTYPE_SNP_INDIV__mrna.noflip.NA__chr6:76311664..76311778,+__1672.1.1.0
ACTGGCCGCTTCACTGCATGGACAGTCGCAAAGGCCTCCGCTGATGCATTCACGCCTGGGCGGGGTGGGTGGACGGCCGTAGCGGCGGCGGCTGCAGAACGAGCTAGGGGCCTGGGGGCGCCTGACGGTCGGTACCTCTAGATGAACGACGCGAGATCGGAAGAGCGTCG	WILDTYPE_SNP_INDIV	1672.1.1.0.30	none	mrna.noflip.NA__chr6:76311664..76311778,+	mrna.noflip.NA__chr6:76311664..76311778,+,1672.1	chr6	76311664	76311778	+	76311664	76311778	1	0	114	1	1	0	rs71561434	TGAACGACGCG	CATGGACAGTCGCAAAGGCCTCCGCTGATGCATTCACGCCTGGGCGGGGTGGGTGGACGGCCGTAGCGGCGGCGGCTGCAGAACGAGCTAGGGGCCTGGGGGCGCCTGACGGTC	WILDTYPE_SNP_INDIV__mrna.noflip.NA__chr6:76311664..76311778,+__1672.1.1.0
ACTGGCCGCTTCACTGCATGGACAGTCGCAAAGGCCTCCGCTGATGCATTCACGCCTGGGCGGGGTGGGTGGACGGCCGTAGCGGCGGCGGCTGCAGAACGAGCTAGGGGCCTGGGGGCGCCTGACGGTCGGTACCTCTAGAGGTCATTGTGCAGATCGGAAGAGCGTCG	WILDTYPE_SNP_INDIV	1672.1.1.0.31	none	mrna.noflip.NA__chr6:76311664..76311778,+	mrna.noflip.NA__chr6:76311664..76311778,+,1672.1	chr6	76311664	76311778	+	76311664	76311778	1	0	114	1	1	0	rs71561434	GGTCATTGTGC	CATGGACAGTCGCAAAGGCCTCCGCTGATGCATTCACGCCTGGGCGGGGTGGGTGGACGGCCGTAGCGGCGGCGGCTGCAGAACGAGCTAGGGGCCTGGGGGCGCCTGACGGTC	WILDTYPE_SNP_INDIV__mrna.noflip.NA__chr6:76311664..76311778,+__1672.1.1.0
ACTGGCCGCTTCACTGCATGGACAGTCGCAAAGGCCTCCGCTGATGCATTCACGCCTGGGCGGGGTGGGTGGACGGCCGTAGCGGCGGCGGCTGCAGAACGAGCTAGGGGCCTGGGGGCGCCTGACGGTCGGTACCTCTAGACGTGATAGTTAAGATCGGAAGAGCGTCG	WILDTYPE_SNP_INDIV	1672.1.1.0.32	none	mrna.noflip.NA__chr6:76311664..76311778,+	mrna.noflip.NA__chr6:76311664..76311778,+,1672.1	chr6	76311664	76311778	+	76311664	76311778	1	0	114	1	1	0	rs71561434	CGTGATAGTTA	CATGGACAGTCGCAAAGGCCTCCGCTGATGCATTCACGCCTGGGCGGGGTGGGTGGACGGCCGTAGCGGCGGCGGCTGCAGAACGAGCTAGGGGCCTGGGGGCGCCTGACGGTC	WILDTYPE_SNP_INDIV__mrna.noflip.NA__chr6:76311664..76311778,+__1672.1.1.0
ACTGGCCGCTTCACTGCATGGACAGTCGCAAAGGCCTCCGCTGATGCATTCACGCCTGGGCGGGGTGGGCGGACGGCCGTAGCGGCGGCGGCTGCAGAACTAGCTAGGGGCCTGGGGGCGCCTGACGGTCGGTACCTCTAGAAGCGTCACGCCAGATCGGAAGAGCGTCG	WILDTYPE_SNP_INDIV	1672.1.2.0.1	none	mrna.noflip.NA__chr6:76311664..76311778,+	mrna.noflip.NA__chr6:76311664..76311778,+,1672.1	chr6	76311664	76311778	+	76311664	76311778	1	0	114	1	1	0	rs189124093	AGCGTCACGCC	CATGGACAGTCGCAAAGGCCTCCGCTGATGCATTCACGCCTGGGCGGGGTGGGCGGACGGCCGTAGCGGCGGCGGCTGCAGAACTAGCTAGGGGCCTGGGGGCGCCTGACGGTC	WILDTYPE_SNP_INDIV__mrna.noflip.NA__chr6:76311664..76311778,+__1672.1.2.0
ACTGGCCGCTTCACTGCATGGACAGTCGCAAAGGCCTCCGCTGATGCATTCACGCCTGGGCGGGGTGGGCGGACGGCCGTAGCGGCGGCGGCTGCAGAACTAGCTAGGGGCCTGGGGGCGCCTGACGGTCGGTACCTCTAGACAACGCTCGCGAGATCGGAAGAGCGTCG	WILDTYPE_SNP_INDIV	1672.1.2.0.2	none	mrna.noflip.NA__chr6:76311664..76311778,+	mrna.noflip.NA__chr6:76311664..76311778,+,1672.1	chr6	76311664	76311778	+	76311664	76311778	1	0	114	1	1	0	rs189124093	CAACGCTCGCG	CATGGACAGTCGCAAAGGCCTCCGCTGATGCATTCACGCCTGGGCGGGGTGGGCGGACGGCCGTAGCGGCGGCGGCTGCAGAACTAGCTAGGGGCCTGGGGGCGCCTGACGGTC	WILDTYPE_SNP_INDIV__mrna.noflip.NA__chr6:76311664..76311778,+__1672.1.2.0
ACTGGCCGCTTCACTGCATGGACAGTCGCAAAGGCCTCCGCTGATGCATTCACGCCTGGGCGGGGTGGGCGGACGGCCGTAGCGGCGGCGGCTGCAGAACTAGCTAGGGGCCTGGGGGCGCCTGACGGTCGGTACCTCTAGACCGAACGCTCGAGATCGGAAGAGCGTCG	WILDTYPE_SNP_INDIV	1672.1.2.0.3	none	mrna.noflip.NA__chr6:76311664..76311778,+	mrna.noflip.NA__chr6:76311664..76311778,+,1672.1	chr6	76311664	76311778	+	76311664	76311778	1	0	114	1	1	0	rs189124093	CCGAACGCTCG	CATGGACAGTCGCAAAGGCCTCCGCTGATGCATTCACGCCTGGGCGGGGTGGGCGGACGGCCGTAGCGGCGGCGGCTGCAGAACTAGCTAGGGGCCTGGGGGCGCCTGACGGTC	WILDTYPE_SNP_INDIV__mrna.noflip.NA__chr6:76311664..76311778,+__1672.1.2.0
ACTGGCCGCTTCACTGCATGGACAGTCGCAAAGGCCTCCGCTGATGCATTCACGCCTGGGCGGGGTGGGCGGACGGCCGTAGCGGCGGCGGCTGCAGAACTAGCTAGGGGCCTGGGGGCGCCTGACGGTCGGTACCTCTAGAGGCAAAGTTTGAGATCGGAAGAGCGTCG	WILDTYPE_SNP_INDIV	1672.1.2.0.4	none	mrna.noflip.NA__chr6:76311664..76311778,+	mrna.noflip.NA__chr6:76311664..76311778,+,1672.1	chr6	76311664	76311778	+	76311664	76311778	1	0	114	1	1	0	rs189124093	GGCAAAGTTTG	CATGGACAGTCGCAAAGGCCTCCGCTGATGCATTCACGCCTGGGCGGGGTGGGCGGACGGCCGTAGCGGCGGCGGCTGCAGAACTAGCTAGGGGCCTGGGGGCGCCTGACGGTC	WILDTYPE_SNP_INDIV__mrna.noflip.NA__chr6:76311664..76311778,+__1672.1.2.0
ACTGGCCGCTTCACTGCATGGACAGTCGCAAAGGCCTCCGCTGATGCATTCACGCCTGGGCGGGGTGGGCGGACGGCCGTAGCGGCGGCGGCTGCAGAACTAGCTAGGGGCCTGGGGGCGCCTGACGGTCGGTACCTCTAGAAACCGTACCGTAGATCGGAAGAGCGTCG	WILDTYPE_SNP_INDIV	1672.1.2.0.5	none	mrna.noflip.NA__chr6:76311664..76311778,+	mrna.noflip.NA__chr6:76311664..76311778,+,1672.1	chr6	76311664	76311778	+	76311664	76311778	1	0	114	1	1	0	rs189124093	AACCGTACCGT	CATGGACAGTCGCAAAGGCCTCCGCTGATGCATTCACGCCTGGGCGGGGTGGGCGGACGGCCGTAGCGGCGGCGGCTGCAGAACTAGCTAGGGGCCTGGGGGCGCCTGACGGTC	WILDTYPE_SNP_INDIV__mrna.noflip.NA__chr6:76311664..76311778,+__1672.1.2.0
ACTGGCCGCTTCACTGCATGGACAGTCGCAAAGGCCTCCGCTGATGCATTCACGCCTGGGCGGGGTGGGCGGACGGCCGTAGCGGCGGCGGCTGCAGAACTAGCTAGGGGCCTGGGGGCGCCTGACGGTCGGTACCTCTAGATAGCGATCGTGAGATCGGAAGAGCGTCG	WILDTYPE_SNP_INDIV	1672.1.2.0.6	none	mrna.noflip.NA__chr6:76311664..76311778,+	mrna.noflip.NA__chr6:76311664..76311778,+,1672.1	chr6	76311664	76311778	+	76311664	76311778	1	0	114	1	1	0	rs189124093	TAGCGATCGTG	CATGGACAGTCGCAAAGGCCTCCGCTGATGCATTCACGCCTGGGCGGGGTGGGCGGACGGCCGTAGCGGCGGCGGCTGCAGAACTAGCTAGGGGCCTGGGGGCGCCTGACGGTC	WILDTYPE_SNP_INDIV__mrna.noflip.NA__chr6:76311664..76311778,+__1672.1.2.0
ACTGGCCGCTTCACTGCATGGACAGTCGCAAAGGCCTCCGCTGATGCATTCACGCCTGGGCGGGGTGGGCGGACGGCCGTAGCGGCGGCGGCTGCAGAACTAGCTAGGGGCCTGGGGGCGCCTGACGGTCGGTACCTCTAGAGAGTACCGGTCAGATCGGAAGAGCGTCG	WILDTYPE_SNP_INDIV	1672.1.2.0.7	none	mrna.noflip.NA__chr6:76311664..76311778,+	mrna.noflip.NA__chr6:76311664..76311778,+,1672.1	chr6	76311664	76311778	+	76311664	76311778	1	0	114	1	1	0	rs189124093	GAGTACCGGTC	CATGGACAGTCGCAAAGGCCTCCGCTGATGCATTCACGCCTGGGCGGGGTGGGCGGACGGCCGTAGCGGCGGCGGCTGCAGAACTAGCTAGGGGCCTGGGGGCGCCTGACGGTC	WILDTYPE_SNP_INDIV__mrna.noflip.NA__chr6:76311664..76311778,+__1672.1.2.0
ACTGGCCGCTTCACTGCATGGACAGTCGCAAAGGCCTCCGCTGATGCATTCACGCCTGGGCGGGGTGGGCGGACGGCCGTAGCGGCGGCGGCTGCAGAACTAGCTAGGGGCCTGGGGGCGCCTGACGGTCGGTACCTCTAGACGAACGATGTTAGATCGGAAGAGCGTCG	WILDTYPE_SNP_INDIV	1672.1.2.0.8	none	mrna.noflip.NA__chr6:76311664..76311778,+	mrna.noflip.NA__chr6:76311664..76311778,+,1672.1	chr6	76311664	76311778	+	76311664	76311778	1	0	114	1	1	0	rs189124093	CGAACGATGTT	CATGGACAGTCGCAAAGGCCTCCGCTGATGCATTCACGCCTGGGCGGGGTGGGCGGACGGCCGTAGCGGCGGCGGCTGCAGAACTAGCTAGGGGCCTGGGGGCGCCTGACGGTC	WILDTYPE_SNP_INDIV__mrna.noflip.NA__chr6:76311664..76311778,+__1672.1.2.0
ACTGGCCGCTTCACTGCATGGACAGTCGCAAAGGCCTCCGCTGATGCATTCACGCCTGGGCGGGGTGGGCGGACGGCCGTAGCGGCGGCGGCTGCAGAACTAGCTAGGGGCCTGGGGGCGCCTGACGGTCGGTACCTCTAGAGCCTGCGAAGAAGATCGGAAGAGCGTCG	WILDTYPE_SNP_INDIV	1672.1.2.0.9	none	mrna.noflip.NA__chr6:76311664..76311778,+	mrna.noflip.NA__chr6:76311664..76311778,+,1672.1	chr6	76311664	76311778	+	76311664	76311778	1	0	114	1	1	0	rs189124093	GCCTGCGAAGA	CATGGACAGTCGCAAAGGCCTCCGCTGATGCATTCACGCCTGGGCGGGGTGGGCGGACGGCCGTAGCGGCGGCGGCTGCAGAACTAGCTAGGGGCCTGGGGGCGCCTGACGGTC	WILDTYPE_SNP_INDIV__mrna.noflip.NA__chr6:76311664..76311778,+__1672.1.2.0
ACTGGCCGCTTCACTGCATGGACAGTCGCAAAGGCCTCCGCTGATGCATTCACGCCTGGGCGGGGTGGGCGGACGGCCGTAGCGGCGGCGGCTGCAGAACTAGCTAGGGGCCTGGGGGCGCCTGACGGTCGGTACCTCTAGAGCTCGAACGAAAGATCGGAAGAGCGTCG	WILDTYPE_SNP_INDIV	1672.1.2.0.10	none	mrna.noflip.NA__chr6:76311664..76311778,+	mrna.noflip.NA__chr6:76311664..76311778,+,1672.1	chr6	76311664	76311778	+	76311664	76311778	1	0	114	1	1	0	rs189124093	GCTCGAACGAA	CATGGACAGTCGCAAAGGCCTCCGCTGATGCATTCACGCCTGGGCGGGGTGGGCGGACGGCCGTAGCGGCGGCGGCTGCAGAACTAGCTAGGGGCCTGGGGGCGCCTGACGGTC	WILDTYPE_SNP_INDIV__mrna.noflip.NA__chr6:76311664..76311778,+__1672.1.2.0
ACTGGCCGCTTCACTGCATGGACAGTCGCAAAGGCCTCCGCTGATGCATTCACGCCTGGGCGGGGTGGGCGGACGGCCGTAGCGGCGGCGGCTGCAGAACTAGCTAGGGGCCTGGGGGCGCCTGACGGTCGGTACCTCTAGAATTTTCGGAGTAGATCGGAAGAGCGTCG	WILDTYPE_SNP_INDIV	1672.1.2.0.11	none	mrna.noflip.NA__chr6:76311664..76311778,+	mrna.noflip.NA__chr6:76311664..76311778,+,1672.1	chr6	76311664	76311778	+	76311664	76311778	1	0	114	1	1	0	rs189124093	ATTTTCGGAGT	CATGGACAGTCGCAAAGGCCTCCGCTGATGCATTCACGCCTGGGCGGGGTGGGCGGACGGCCGTAGCGGCGGCGGCTGCAGAACTAGCTAGGGGCCTGGGGGCGCCTGACGGTC	WILDTYPE_SNP_INDIV__mrna.noflip.NA__chr6:76311664..76311778,+__1672.1.2.0
ACTGGCCGCTTCACTGCATGGACAGTCGCAAAGGCCTCCGCTGATGCATTCACGCCTGGGCGGGGTGGGCGGACGGCCGTAGCGGCGGCGGCTGCAGAACTAGCTAGGGGCCTGGGGGCGCCTGACGGTCGGTACCTCTAGACAGTTCGAGTTAGATCGGAAGAGCGTCG	WILDTYPE_SNP_INDIV	1672.1.2.0.12	none	mrna.noflip.NA__chr6:76311664..76311778,+	mrna.noflip.NA__chr6:76311664..76311778,+,1672.1	chr6	76311664	76311778	+	76311664	76311778	1	0	114	1	1	0	rs189124093	CAGTTCGAGTT	CATGGACAGTCGCAAAGGCCTCCGCTGATGCATTCACGCCTGGGCGGGGTGGGCGGACGGCCGTAGCGGCGGCGGCTGCAGAACTAGCTAGGGGCCTGGGGGCGCCTGACGGTC	WILDTYPE_SNP_INDIV__mrna.noflip.NA__chr6:76311664..76311778,+__1672.1.2.0
ACTGGCCGCTTCACTGCATGGACAGTCGCAAAGGCCTCCGCTGATGCATTCACGCCTGGGCGGGGTGGGCGGACGGCCGTAGCGGCGGCGGCTGCAGAACTAGCTAGGGGCCTGGGGGCGCCTGACGGTCGGTACCTCTAGACTATAGCCAAAAGATCGGAAGAGCGTCG	WILDTYPE_SNP_INDIV	1672.1.2.0.13	none	mrna.noflip.NA__chr6:76311664..76311778,+	mrna.noflip.NA__chr6:76311664..76311778,+,1672.1	chr6	76311664	76311778	+	76311664	76311778	1	0	114	1	1	0	rs189124093	CTATAGCCAAA	CATGGACAGTCGCAAAGGCCTCCGCTGATGCATTCACGCCTGGGCGGGGTGGGCGGACGGCCGTAGCGGCGGCGGCTGCAGAACTAGCTAGGGGCCTGGGGGCGCCTGACGGTC	WILDTYPE_SNP_INDIV__mrna.noflip.NA__chr6:76311664..76311778,+__1672.1.2.0
ACTGGCCGCTTCACTGCATGGACAGTCGCAAAGGCCTCCGCTGATGCATTCACGCCTGGGCGGGGTGGGCGGACGGCCGTAGCGGCGGCGGCTGCAGAACTAGCTAGGGGCCTGGGGGCGCCTGACGGTCGGTACCTCTAGATTGTTTAACGAAGATCGGAAGAGCGTCG	WILDTYPE_SNP_INDIV	1672.1.2.0.14	none	mrna.noflip.NA__chr6:76311664..76311778,+	mrna.noflip.NA__chr6:76311664..76311778,+,1672.1	chr6	76311664	76311778	+	76311664	76311778	1	0	114	1	1	0	rs189124093	TTGTTTAACGA	CATGGACAGTCGCAAAGGCCTCCGCTGATGCATTCACGCCTGGGCGGGGTGGGCGGACGGCCGTAGCGGCGGCGGCTGCAGAACTAGCTAGGGGCCTGGGGGCGCCTGACGGTC	WILDTYPE_SNP_INDIV__mrna.noflip.NA__chr6:76311664..76311778,+__1672.1.2.0
ACTGGCCGCTTCACTGCATGGACAGTCGCAAAGGCCTCCGCTGATGCATTCACGCCTGGGCGGGGTGGGCGGACGGCCGTAGCGGCGGCGGCTGCAGAACTAGCTAGGGGCCTGGGGGCGCCTGACGGTCGGTACCTCTAGAACGTCGGGTGTAGATCGGAAGAGCGTCG	WILDTYPE_SNP_INDIV	1672.1.2.0.15	none	mrna.noflip.NA__chr6:76311664..76311778,+	mrna.noflip.NA__chr6:76311664..76311778,+,1672.1	chr6	76311664	76311778	+	76311664	76311778	1	0	114	1	1	0	rs189124093	ACGTCGGGTGT	CATGGACAGTCGCAAAGGCCTCCGCTGATGCATTCACGCCTGGGCGGGGTGGGCGGACGGCCGTAGCGGCGGCGGCTGCAGAACTAGCTAGGGGCCTGGGGGCGCCTGACGGTC	WILDTYPE_SNP_INDIV__mrna.noflip.NA__chr6:76311664..76311778,+__1672.1.2.0
ACTGGCCGCTTCACTGCATGGACAGTCGCAAAGGCCTCCGCTGATGCATTCACGCCTGGGCGGGGTGGGCGGACGGCCGTAGCGGCGGCGGCTGCAGAACTAGCTAGGGGCCTGGGGGCGCCTGACGGTCGGTACCTCTAGATATACTTAGGAAGATCGGAAGAGCGTCG	WILDTYPE_SNP_INDIV	1672.1.2.0.16	none	mrna.noflip.NA__chr6:76311664..76311778,+	mrna.noflip.NA__chr6:76311664..76311778,+,1672.1	chr6	76311664	76311778	+	76311664	76311778	1	0	114	1	1	0	rs189124093	TATACTTAGGA	CATGGACAGTCGCAAAGGCCTCCGCTGATGCATTCACGCCTGGGCGGGGTGGGCGGACGGCCGTAGCGGCGGCGGCTGCAGAACTAGCTAGGGGCCTGGGGGCGCCTGACGGTC	WILDTYPE_SNP_INDIV__mrna.noflip.NA__chr6:76311664..76311778,+__1672.1.2.0
ACTGGCCGCTTCACTGCATGGACAGTCGCAAAGGCCTCCGCTGATGCATTCACGCCTGGGCGGGGTGGGCGGACGGCCGTAGCGGCGGCGGCTGCAGAACTAGCTAGGGGCCTGGGGGCGCCTGACGGTCGGTACCTCTAGACTTTGGAAACAAGATCGGAAGAGCGTCG	WILDTYPE_SNP_INDIV	1672.1.2.0.17	none	mrna.noflip.NA__chr6:76311664..76311778,+	mrna.noflip.NA__chr6:76311664..76311778,+,1672.1	chr6	76311664	76311778	+	76311664	76311778	1	0	114	1	1	0	rs189124093	CTTTGGAAACA	CATGGACAGTCGCAAAGGCCTCCGCTGATGCATTCACGCCTGGGCGGGGTGGGCGGACGGCCGTAGCGGCGGCGGCTGCAGAACTAGCTAGGGGCCTGGGGGCGCCTGACGGTC	WILDTYPE_SNP_INDIV__mrna.noflip.NA__chr6:76311664..76311778,+__1672.1.2.0
ACTGGCCGCTTCACTGCATGGACAGTCGCAAAGGCCTCCGCTGATGCATTCACGCCTGGGCGGGGTGGGCGGACGGCCGTAGCGGCGGCGGCTGCAGAACTAGCTAGGGGCCTGGGGGCGCCTGACGGTCGGTACCTCTAGATTCACGTAACAAGATCGGAAGAGCGTCG	WILDTYPE_SNP_INDIV	1672.1.2.0.18	none	mrna.noflip.NA__chr6:76311664..76311778,+	mrna.noflip.NA__chr6:76311664..76311778,+,1672.1	chr6	76311664	76311778	+	76311664	76311778	1	0	114	1	1	0	rs189124093	TTCACGTAACA	CATGGACAGTCGCAAAGGCCTCCGCTGATGCATTCACGCCTGGGCGGGGTGGGCGGACGGCCGTAGCGGCGGCGGCTGCAGAACTAGCTAGGGGCCTGGGGGCGCCTGACGGTC	WILDTYPE_SNP_INDIV__mrna.noflip.NA__chr6:76311664..76311778,+__1672.1.2.0
ACTGGCCGCTTCACTGCATGGACAGTCGCAAAGGCCTCCGCTGATGCATTCACGCCTGGGCGGGGTGGGCGGACGGCCGTAGCGGCGGCGGCTGCAGAACTAGCTAGGGGCCTGGGGGCGCCTGACGGTCGGTACCTCTAGACATTGTGCCGGAGATCGGAAGAGCGTCG	WILDTYPE_SNP_INDIV	1672.1.2.0.19	none	mrna.noflip.NA__chr6:76311664..76311778,+	mrna.noflip.NA__chr6:76311664..76311778,+,1672.1	chr6	76311664	76311778	+	76311664	76311778	1	0	114	1	1	0	rs189124093	CATTGTGCCGG	CATGGACAGTCGCAAAGGCCTCCGCTGATGCATTCACGCCTGGGCGGGGTGGGCGGACGGCCGTAGCGGCGGCGGCTGCAGAACTAGCTAGGGGCCTGGGGGCGCCTGACGGTC	WILDTYPE_SNP_INDIV__mrna.noflip.NA__chr6:76311664..76311778,+__1672.1.2.0
ACTGGCCGCTTCACTGCATGGACAGTCGCAAAGGCCTCCGCTGATGCATTCACGCCTGGGCGGGGTGGGCGGACGGCCGTAGCGGCGGCGGCTGCAGAACTAGCTAGGGGCCTGGGGGCGCCTGACGGTCGGTACCTCTAGACTAAAATCGCAAGATCGGAAGAGCGTCG	WILDTYPE_SNP_INDIV	1672.1.2.0.20	none	mrna.noflip.NA__chr6:76311664..76311778,+	mrna.noflip.NA__chr6:76311664..76311778,+,1672.1	chr6	76311664	76311778	+	76311664	76311778	1	0	114	1	1	0	rs189124093	CTAAAATCGCA	CATGGACAGTCGCAAAGGCCTCCGCTGATGCATTCACGCCTGGGCGGGGTGGGCGGACGGCCGTAGCGGCGGCGGCTGCAGAACTAGCTAGGGGCCTGGGGGCGCCTGACGGTC	WILDTYPE_SNP_INDIV__mrna.noflip.NA__chr6:76311664..76311778,+__1672.1.2.0
ACTGGCCGCTTCACTGCATGGACAGTCGCAAAGGCCTCCGCTGATGCATTCACGCCTGGGCGGGGTGGGCGGACGGCCGTAGCGGCGGCGGCTGCAGAACTAGCTAGGGGCCTGGGGGCGCCTGACGGTCGGTACCTCTAGATTGTTCACGTTAGATCGGAAGAGCGTCG	WILDTYPE_SNP_INDIV	1672.1.2.0.21	none	mrna.noflip.NA__chr6:76311664..76311778,+	mrna.noflip.NA__chr6:76311664..76311778,+,1672.1	chr6	76311664	76311778	+	76311664	76311778	1	0	114	1	1	0	rs189124093	TTGTTCACGTT	CATGGACAGTCGCAAAGGCCTCCGCTGATGCATTCACGCCTGGGCGGGGTGGGCGGACGGCCGTAGCGGCGGCGGCTGCAGAACTAGCTAGGGGCCTGGGGGCGCCTGACGGTC	WILDTYPE_SNP_INDIV__mrna.noflip.NA__chr6:76311664..76311778,+__1672.1.2.0
ACTGGCCGCTTCACTGCATGGACAGTCGCAAAGGCCTCCGCTGATGCATTCACGCCTGGGCGGGGTGGGCGGACGGCCGTAGCGGCGGCGGCTGCAGAACTAGCTAGGGGCCTGGGGGCGCCTGACGGTCGGTACCTCTAGAGCGGGTGGTACAGATCGGAAGAGCGTCG	WILDTYPE_SNP_INDIV	1672.1.2.0.22	none	mrna.noflip.NA__chr6:76311664..76311778,+	mrna.noflip.NA__chr6:76311664..76311778,+,1672.1	chr6	76311664	76311778	+	76311664	76311778	1	0	114	1	1	0	rs189124093	GCGGGTGGTAC	CATGGACAGTCGCAAAGGCCTCCGCTGATGCATTCACGCCTGGGCGGGGTGGGCGGACGGCCGTAGCGGCGGCGGCTGCAGAACTAGCTAGGGGCCTGGGGGCGCCTGACGGTC	WILDTYPE_SNP_INDIV__mrna.noflip.NA__chr6:76311664..76311778,+__1672.1.2.0
ACTGGCCGCTTCACTGCATGGACAGTCGCAAAGGCCTCCGCTGATGCATTCACGCCTGGGCGGGGTGGGCGGACGGCCGTAGCGGCGGCGGCTGCAGAACTAGCTAGGGGCCTGGGGGCGCCTGACGGTCGGTACCTCTAGAACTCATAAGCAAGATCGGAAGAGCGTCG	WILDTYPE_SNP_INDIV	1672.1.2.0.23	none	mrna.noflip.NA__chr6:76311664..76311778,+	mrna.noflip.NA__chr6:76311664..76311778,+,1672.1	chr6	76311664	76311778	+	76311664	76311778	1	0	114	1	1	0	rs189124093	ACTCATAAGCA	CATGGACAGTCGCAAAGGCCTCCGCTGATGCATTCACGCCTGGGCGGGGTGGGCGGACGGCCGTAGCGGCGGCGGCTGCAGAACTAGCTAGGGGCCTGGGGGCGCCTGACGGTC	WILDTYPE_SNP_INDIV__mrna.noflip.NA__chr6:76311664..76311778,+__1672.1.2.0
ACTGGCCGCTTCACTGCATGGACAGTCGCAAAGGCCTCCGCTGATGCATTCACGCCTGGGCGGGGTGGGCGGACGGCCGTAGCGGCGGCGGCTGCAGAACTAGCTAGGGGCCTGGGGGCGCCTGACGGTCGGTACCTCTAGACTTCATCGCTCAGATCGGAAGAGCGTCG	WILDTYPE_SNP_INDIV	1672.1.2.0.24	none	mrna.noflip.NA__chr6:76311664..76311778,+	mrna.noflip.NA__chr6:76311664..76311778,+,1672.1	chr6	76311664	76311778	+	76311664	76311778	1	0	114	1	1	0	rs189124093	CTTCATCGCTC	CATGGACAGTCGCAAAGGCCTCCGCTGATGCATTCACGCCTGGGCGGGGTGGGCGGACGGCCGTAGCGGCGGCGGCTGCAGAACTAGCTAGGGGCCTGGGGGCGCCTGACGGTC	WILDTYPE_SNP_INDIV__mrna.noflip.NA__chr6:76311664..76311778,+__1672.1.2.0
ACTGGCCGCTTCACTGCATGGACAGTCGCAAAGGCCTCCGCTGATGCATTCACGCCTGGGCGGGGTGGGCGGACGGCCGTAGCGGCGGCGGCTGCAGAACTAGCTAGGGGCCTGGGGGCGCCTGACGGTCGGTACCTCTAGAGGAATTCGATAAGATCGGAAGAGCGTCG	WILDTYPE_SNP_INDIV	1672.1.2.0.25	none	mrna.noflip.NA__chr6:76311664..76311778,+	mrna.noflip.NA__chr6:76311664..76311778,+,1672.1	chr6	76311664	76311778	+	76311664	76311778	1	0	114	1	1	0	rs189124093	GGAATTCGATA	CATGGACAGTCGCAAAGGCCTCCGCTGATGCATTCACGCCTGGGCGGGGTGGGCGGACGGCCGTAGCGGCGGCGGCTGCAGAACTAGCTAGGGGCCTGGGGGCGCCTGACGGTC	WILDTYPE_SNP_INDIV__mrna.noflip.NA__chr6:76311664..76311778,+__1672.1.2.0
ACTGGCCGCTTCACTGCATGGACAGTCGCAAAGGCCTCCGCTGATGCATTCACGCCTGGGCGGGGTGGGCGGACGGCCGTAGCGGCGGCGGCTGCAGAACTAGCTAGGGGCCTGGGGGCGCCTGACGGTCGGTACCTCTAGAAGTTAAGGACCAGATCGGAAGAGCGTCG	WILDTYPE_SNP_INDIV	1672.1.2.0.26	none	mrna.noflip.NA__chr6:76311664..76311778,+	mrna.noflip.NA__chr6:76311664..76311778,+,1672.1	chr6	76311664	76311778	+	76311664	76311778	1	0	114	1	1	0	rs189124093	AGTTAAGGACC	CATGGACAGTCGCAAAGGCCTCCGCTGATGCATTCACGCCTGGGCGGGGTGGGCGGACGGCCGTAGCGGCGGCGGCTGCAGAACTAGCTAGGGGCCTGGGGGCGCCTGACGGTC	WILDTYPE_SNP_INDIV__mrna.noflip.NA__chr6:76311664..76311778,+__1672.1.2.0
ACTGGCCGCTTCACTGCATGGACAGTCGCAAAGGCCTCCGCTGATGCATTCACGCCTGGGCGGGGTGGGCGGACGGCCGTAGCGGCGGCGGCTGCAGAACTAGCTAGGGGCCTGGGGGCGCCTGACGGTCGGTACCTCTAGAGCGTAGCGCTGAGATCGGAAGAGCGTCG	WILDTYPE_SNP_INDIV	1672.1.2.0.27	none	mrna.noflip.NA__chr6:76311664..76311778,+	mrna.noflip.NA__chr6:76311664..76311778,+,1672.1	chr6	76311664	76311778	+	76311664	76311778	1	0	114	1	1	0	rs189124093	GCGTAGCGCTG	CATGGACAGTCGCAAAGGCCTCCGCTGATGCATTCACGCCTGGGCGGGGTGGGCGGACGGCCGTAGCGGCGGCGGCTGCAGAACTAGCTAGGGGCCTGGGGGCGCCTGACGGTC	WILDTYPE_SNP_INDIV__mrna.noflip.NA__chr6:76311664..76311778,+__1672.1.2.0
ACTGGCCGCTTCACTGCATGGACAGTCGCAAAGGCCTCCGCTGATGCATTCACGCCTGGGCGGGGTGGGCGGACGGCCGTAGCGGCGGCGGCTGCAGAACTAGCTAGGGGCCTGGGGGCGCCTGACGGTCGGTACCTCTAGATTAAGTTCGAGAGATCGGAAGAGCGTCG	WILDTYPE_SNP_INDIV	1672.1.2.0.28	none	mrna.noflip.NA__chr6:76311664..76311778,+	mrna.noflip.NA__chr6:76311664..76311778,+,1672.1	chr6	76311664	76311778	+	76311664	76311778	1	0	114	1	1	0	rs189124093	TTAAGTTCGAG	CATGGACAGTCGCAAAGGCCTCCGCTGATGCATTCACGCCTGGGCGGGGTGGGCGGACGGCCGTAGCGGCGGCGGCTGCAGAACTAGCTAGGGGCCTGGGGGCGCCTGACGGTC	WILDTYPE_SNP_INDIV__mrna.noflip.NA__chr6:76311664..76311778,+__1672.1.2.0
ACTGGCCGCTTCACTGCATGGACAGTCGCAAAGGCCTCCGCTGATGCATTCACGCCTGGGCGGGGTGGGCGGACGGCCGTAGCGGCGGCGGCTGCAGAACTAGCTAGGGGCCTGGGGGCGCCTGACGGTCGGTACCTCTAGACCTGAAGTTTAAGATCGGAAGAGCGTCG	WILDTYPE_SNP_INDIV	1672.1.2.0.29	none	mrna.noflip.NA__chr6:76311664..76311778,+	mrna.noflip.NA__chr6:76311664..76311778,+,1672.1	chr6	76311664	76311778	+	76311664	76311778	1	0	114	1	1	0	rs189124093	CCTGAAGTTTA	CATGGACAGTCGCAAAGGCCTCCGCTGATGCATTCACGCCTGGGCGGGGTGGGCGGACGGCCGTAGCGGCGGCGGCTGCAGAACTAGCTAGGGGCCTGGGGGCGCCTGACGGTC	WILDTYPE_SNP_INDIV__mrna.noflip.NA__chr6:76311664..76311778,+__1672.1.2.0
ACTGGCCGCTTCACTGCATGGACAGTCGCAAAGGCCTCCGCTGATGCATTCACGCCTGGGCGGGGTGGGCGGACGGCCGTAGCGGCGGCGGCTGCAGAACTAGCTAGGGGCCTGGGGGCGCCTGACGGTCGGTACCTCTAGACTTGCGGTGATAGATCGGAAGAGCGTCG	WILDTYPE_SNP_INDIV	1672.1.2.0.30	none	mrna.noflip.NA__chr6:76311664..76311778,+	mrna.noflip.NA__chr6:76311664..76311778,+,1672.1	chr6	76311664	76311778	+	76311664	76311778	1	0	114	1	1	0	rs189124093	CTTGCGGTGAT	CATGGACAGTCGCAAAGGCCTCCGCTGATGCATTCACGCCTGGGCGGGGTGGGCGGACGGCCGTAGCGGCGGCGGCTGCAGAACTAGCTAGGGGCCTGGGGGCGCCTGACGGTC	WILDTYPE_SNP_INDIV__mrna.noflip.NA__chr6:76311664..76311778,+__1672.1.2.0
ACTGGCCGCTTCACTGCATGGACAGTCGCAAAGGCCTCCGCTGATGCATTCACGCCTGGGCGGGGTGGGCGGACGGCCGTAGCGGCGGCGGCTGCAGAACTAGCTAGGGGCCTGGGGGCGCCTGACGGTCGGTACCTCTAGACATCGGGCGTAAGATCGGAAGAGCGTCG	WILDTYPE_SNP_INDIV	1672.1.2.0.31	none	mrna.noflip.NA__chr6:76311664..76311778,+	mrna.noflip.NA__chr6:76311664..76311778,+,1672.1	chr6	76311664	76311778	+	76311664	76311778	1	0	114	1	1	0	rs189124093	CATCGGGCGTA	CATGGACAGTCGCAAAGGCCTCCGCTGATGCATTCACGCCTGGGCGGGGTGGGCGGACGGCCGTAGCGGCGGCGGCTGCAGAACTAGCTAGGGGCCTGGGGGCGCCTGACGGTC	WILDTYPE_SNP_INDIV__mrna.noflip.NA__chr6:76311664..76311778,+__1672.1.2.0
ACTGGCCGCTTCACTGCATGGACAGTCGCAAAGGCCTCCGCTGATGCATTCACGCCTGGGCGGGGTGGGCGGACGGCCGTAGCGGCGGCGGCTGCAGAACTAGCTAGGGGCCTGGGGGCGCCTGACGGTCGGTACCTCTAGAATTGGAAAACGAGATCGGAAGAGCGTCG	WILDTYPE_SNP_INDIV	1672.1.2.0.32	none	mrna.noflip.NA__chr6:76311664..76311778,+	mrna.noflip.NA__chr6:76311664..76311778,+,1672.1	chr6	76311664	76311778	+	76311664	76311778	1	0	114	1	1	0	rs189124093	ATTGGAAAACG	CATGGACAGTCGCAAAGGCCTCCGCTGATGCATTCACGCCTGGGCGGGGTGGGCGGACGGCCGTAGCGGCGGCGGCTGCAGAACTAGCTAGGGGCCTGGGGGCGCCTGACGGTC	WILDTYPE_SNP_INDIV__mrna.noflip.NA__chr6:76311664..76311778,+__1672.1.2.0
ACTGGCCGCTTCACTGCATGGACAGTCGCAAAGGCCTCCGCTGATGCATTCACGCCTGGGCGGGGTGGGTGGACGGCCGTAGCGGCGGCGGCTGCAGAACTAGCTAGGGGCCTGGGGGCGCCTGACGGTCGGTACCTCTAGAAGTAAACAAGAAGATCGGAAGAGCGTCG	WILDTYPE_SNP_PLUS_HAPLO	1672.1.2.1.1	none	mrna.noflip.NA__chr6:76311664..76311778,+	mrna.noflip.NA__chr6:76311664..76311778,+,1672.1	chr6	76311664	76311778	+	76311664	76311778	1	0	114	1	1	0	rs71561434,rs189124093	AGTAAACAAGA	CATGGACAGTCGCAAAGGCCTCCGCTGATGCATTCACGCCTGGGCGGGGTGGGTGGACGGCCGTAGCGGCGGCGGCTGCAGAACTAGCTAGGGGCCTGGGGGCGCCTGACGGTC	WILDTYPE_SNP_PLUS_HAPLO__mrna.noflip.NA__chr6:76311664..76311778,+__1672.1.2.1
ACTGGCCGCTTCACTGCATGGACAGTCGCAAAGGCCTCCGCTGATGCATTCACGCCTGGGCGGGGTGGGTGGACGGCCGTAGCGGCGGCGGCTGCAGAACTAGCTAGGGGCCTGGGGGCGCCTGACGGTCGGTACCTCTAGAGTATCGTGATCAGATCGGAAGAGCGTCG	WILDTYPE_SNP_PLUS_HAPLO	1672.1.2.1.2	none	mrna.noflip.NA__chr6:76311664..76311778,+	mrna.noflip.NA__chr6:76311664..76311778,+,1672.1	chr6	76311664	76311778	+	76311664	76311778	1	0	114	1	1	0	rs71561434,rs189124093	GTATCGTGATC	CATGGACAGTCGCAAAGGCCTCCGCTGATGCATTCACGCCTGGGCGGGGTGGGTGGACGGCCGTAGCGGCGGCGGCTGCAGAACTAGCTAGGGGCCTGGGGGCGCCTGACGGTC	WILDTYPE_SNP_PLUS_HAPLO__mrna.noflip.NA__chr6:76311664..76311778,+__1672.1.2.1
ACTGGCCGCTTCACTGCATGGACAGTCGCAAAGGCCTCCGCTGATGCATTCACGCCTGGGCGGGGTGGGTGGACGGCCGTAGCGGCGGCGGCTGCAGAACTAGCTAGGGGCCTGGGGGCGCCTGACGGTCGGTACCTCTAGAACTCGTACCGTAGATCGGAAGAGCGTCG	WILDTYPE_SNP_PLUS_HAPLO	1672.1.2.1.3	none	mrna.noflip.NA__chr6:76311664..76311778,+	mrna.noflip.NA__chr6:76311664..76311778,+,1672.1	chr6	76311664	76311778	+	76311664	76311778	1	0	114	1	1	0	rs71561434,rs189124093	ACTCGTACCGT	CATGGACAGTCGCAAAGGCCTCCGCTGATGCATTCACGCCTGGGCGGGGTGGGTGGACGGCCGTAGCGGCGGCGGCTGCAGAACTAGCTAGGGGCCTGGGGGCGCCTGACGGTC	WILDTYPE_SNP_PLUS_HAPLO__mrna.noflip.NA__chr6:76311664..76311778,+__1672.1.2.1
ACTGGCCGCTTCACTGCATGGACAGTCGCAAAGGCCTCCGCTGATGCATTCACGCCTGGGCGGGGTGGGTGGACGGCCGTAGCGGCGGCGGCTGCAGAACTAGCTAGGGGCCTGGGGGCGCCTGACGGTCGGTACCTCTAGAGATCGGGTGCGAGATCGGAAGAGCGTCG	WILDTYPE_SNP_PLUS_HAPLO	1672.1.2.1.4	none	mrna.noflip.NA__chr6:76311664..76311778,+	mrna.noflip.NA__chr6:76311664..76311778,+,1672.1	chr6	76311664	76311778	+	76311664	76311778	1	0	114	1	1	0	rs71561434,rs189124093	GATCGGGTGCG	CATGGACAGTCGCAAAGGCCTCCGCTGATGCATTCACGCCTGGGCGGGGTGGGTGGACGGCCGTAGCGGCGGCGGCTGCAGAACTAGCTAGGGGCCTGGGGGCGCCTGACGGTC	WILDTYPE_SNP_PLUS_HAPLO__mrna.noflip.NA__chr6:76311664..76311778,+__1672.1.2.1
ACTGGCCGCTTCACTGCATGGACAGTCGCAAAGGCCTCCGCTGATGCATTCACGCCTGGGCGGGGTGGGTGGACGGCCGTAGCGGCGGCGGCTGCAGAACTAGCTAGGGGCCTGGGGGCGCCTGACGGTCGGTACCTCTAGAATCGCATATAGAGATCGGAAGAGCGTCG	WILDTYPE_SNP_PLUS_HAPLO	1672.1.2.1.5	none	mrna.noflip.NA__chr6:76311664..76311778,+	mrna.noflip.NA__chr6:76311664..76311778,+,1672.1	chr6	76311664	76311778	+	76311664	76311778	1	0	114	1	1	0	rs71561434,rs189124093	ATCGCATATAG	CATGGACAGTCGCAAAGGCCTCCGCTGATGCATTCACGCCTGGGCGGGGTGGGTGGACGGCCGTAGCGGCGGCGGCTGCAGAACTAGCTAGGGGCCTGGGGGCGCCTGACGGTC	WILDTYPE_SNP_PLUS_HAPLO__mrna.noflip.NA__chr6:76311664..76311778,+__1672.1.2.1
ACTGGCCGCTTCACTGCATGGACAGTCGCAAAGGCCTCCGCTGATGCATTCACGCCTGGGCGGGGTGGGTGGACGGCCGTAGCGGCGGCGGCTGCAGAACTAGCTAGGGGCCTGGGGGCGCCTGACGGTCGGTACCTCTAGAGCAACGATGCAAGATCGGAAGAGCGTCG	WILDTYPE_SNP_PLUS_HAPLO	1672.1.2.1.6	none	mrna.noflip.NA__chr6:76311664..76311778,+	mrna.noflip.NA__chr6:76311664..76311778,+,1672.1	chr6	76311664	76311778	+	76311664	76311778	1	0	114	1	1	0	rs71561434,rs189124093	GCAACGATGCA	CATGGACAGTCGCAAAGGCCTCCGCTGATGCATTCACGCCTGGGCGGGGTGGGTGGACGGCCGTAGCGGCGGCGGCTGCAGAACTAGCTAGGGGCCTGGGGGCGCCTGACGGTC	WILDTYPE_SNP_PLUS_HAPLO__mrna.noflip.NA__chr6:76311664..76311778,+__1672.1.2.1
ACTGGCCGCTTCACTGCATGGACAGTCGCAAAGGCCTCCGCTGATGCATTCACGCCTGGGCGGGGTGGGTGGACGGCCGTAGCGGCGGCGGCTGCAGAACTAGCTAGGGGCCTGGGGGCGCCTGACGGTCGGTACCTCTAGAAACGTCGACAAAGATCGGAAGAGCGTCG	WILDTYPE_SNP_PLUS_HAPLO	1672.1.2.1.7	none	mrna.noflip.NA__chr6:76311664..76311778,+	mrna.noflip.NA__chr6:76311664..76311778,+,1672.1	chr6	76311664	76311778	+	76311664	76311778	1	0	114	1	1	0	rs71561434,rs189124093	AACGTCGACAA	CATGGACAGTCGCAAAGGCCTCCGCTGATGCATTCACGCCTGGGCGGGGTGGGTGGACGGCCGTAGCGGCGGCGGCTGCAGAACTAGCTAGGGGCCTGGGGGCGCCTGACGGTC	WILDTYPE_SNP_PLUS_HAPLO__mrna.noflip.NA__chr6:76311664..76311778,+__1672.1.2.1
ACTGGCCGCTTCACTGCATGGACAGTCGCAAAGGCCTCCGCTGATGCATTCACGCCTGGGCGGGGTGGGTGGACGGCCGTAGCGGCGGCGGCTGCAGAACTAGCTAGGGGCCTGGGGGCGCCTGACGGTCGGTACCTCTAGAGACCGAACTCAAGATCGGAAGAGCGTCG	WILDTYPE_SNP_PLUS_HAPLO	1672.1.2.1.8	none	mrna.noflip.NA__chr6:76311664..76311778,+	mrna.noflip.NA__chr6:76311664..76311778,+,1672.1	chr6	76311664	76311778	+	76311664	76311778	1	0	114	1	1	0	rs71561434,rs189124093	GACCGAACTCA	CATGGACAGTCGCAAAGGCCTCCGCTGATGCATTCACGCCTGGGCGGGGTGGGTGGACGGCCGTAGCGGCGGCGGCTGCAGAACTAGCTAGGGGCCTGGGGGCGCCTGACGGTC	WILDTYPE_SNP_PLUS_HAPLO__mrna.noflip.NA__chr6:76311664..76311778,+__1672.1.2.1
ACTGGCCGCTTCACTGCATGGACAGTCGCAAAGGCCTCCGCTGATGCATTCACGCCTGGGCGGGGTGGGTGGACGGCCGTAGCGGCGGCGGCTGCAGAACTAGCTAGGGGCCTGGGGGCGCCTGACGGTCGGTACCTCTAGACGCGCTGAACGAGATCGGAAGAGCGTCG	WILDTYPE_SNP_PLUS_HAPLO	1672.1.2.1.9	none	mrna.noflip.NA__chr6:76311664..76311778,+	mrna.noflip.NA__chr6:76311664..76311778,+,1672.1	chr6	76311664	76311778	+	76311664	76311778	1	0	114	1	1	0	rs71561434,rs189124093	CGCGCTGAACG	CATGGACAGTCGCAAAGGCCTCCGCTGATGCATTCACGCCTGGGCGGGGTGGGTGGACGGCCGTAGCGGCGGCGGCTGCAGAACTAGCTAGGGGCCTGGGGGCGCCTGACGGTC	WILDTYPE_SNP_PLUS_HAPLO__mrna.noflip.NA__chr6:76311664..76311778,+__1672.1.2.1
ACTGGCCGCTTCACTGCATGGACAGTCGCAAAGGCCTCCGCTGATGCATTCACGCCTGGGCGGGGTGGGTGGACGGCCGTAGCGGCGGCGGCTGCAGAACTAGCTAGGGGCCTGGGGGCGCCTGACGGTCGGTACCTCTAGAGTGACGCTTGCAGATCGGAAGAGCGTCG	WILDTYPE_SNP_PLUS_HAPLO	1672.1.2.1.10	none	mrna.noflip.NA__chr6:76311664..76311778,+	mrna.noflip.NA__chr6:76311664..76311778,+,1672.1	chr6	76311664	76311778	+	76311664	76311778	1	0	114	1	1	0	rs71561434,rs189124093	GTGACGCTTGC	CATGGACAGTCGCAAAGGCCTCCGCTGATGCATTCACGCCTGGGCGGGGTGGGTGGACGGCCGTAGCGGCGGCGGCTGCAGAACTAGCTAGGGGCCTGGGGGCGCCTGACGGTC	WILDTYPE_SNP_PLUS_HAPLO__mrna.noflip.NA__chr6:76311664..76311778,+__1672.1.2.1
ACTGGCCGCTTCACTGCATGGACAGTCGCAAAGGCCTCCGCTGATGCATTCACGCCTGGGCGGGGTGGGTGGACGGCCGTAGCGGCGGCGGCTGCAGAACTAGCTAGGGGCCTGGGGGCGCCTGACGGTCGGTACCTCTAGATGACAATTACTAGATCGGAAGAGCGTCG	WILDTYPE_SNP_PLUS_HAPLO	1672.1.2.1.11	none	mrna.noflip.NA__chr6:76311664..76311778,+	mrna.noflip.NA__chr6:76311664..76311778,+,1672.1	chr6	76311664	76311778	+	76311664	76311778	1	0	114	1	1	0	rs71561434,rs189124093	TGACAATTACT	CATGGACAGTCGCAAAGGCCTCCGCTGATGCATTCACGCCTGGGCGGGGTGGGTGGACGGCCGTAGCGGCGGCGGCTGCAGAACTAGCTAGGGGCCTGGGGGCGCCTGACGGTC	WILDTYPE_SNP_PLUS_HAPLO__mrna.noflip.NA__chr6:76311664..76311778,+__1672.1.2.1
ACTGGCCGCTTCACTGCATGGACAGTCGCAAAGGCCTCCGCTGATGCATTCACGCCTGGGCGGGGTGGGTGGACGGCCGTAGCGGCGGCGGCTGCAGAACTAGCTAGGGGCCTGGGGGCGCCTGACGGTCGGTACCTCTAGACGGATTGATACAGATCGGAAGAGCGTCG	WILDTYPE_SNP_PLUS_HAPLO	1672.1.2.1.12	none	mrna.noflip.NA__chr6:76311664..76311778,+	mrna.noflip.NA__chr6:76311664..76311778,+,1672.1	chr6	76311664	76311778	+	76311664	76311778	1	0	114	1	1	0	rs71561434,rs189124093	CGGATTGATAC	CATGGACAGTCGCAAAGGCCTCCGCTGATGCATTCACGCCTGGGCGGGGTGGGTGGACGGCCGTAGCGGCGGCGGCTGCAGAACTAGCTAGGGGCCTGGGGGCGCCTGACGGTC	WILDTYPE_SNP_PLUS_HAPLO__mrna.noflip.NA__chr6:76311664..76311778,+__1672.1.2.1
ACTGGCCGCTTCACTGCATGGACAGTCGCAAAGGCCTCCGCTGATGCATTCACGCCTGGGCGGGGTGGGTGGACGGCCGTAGCGGCGGCGGCTGCAGAACTAGCTAGGGGCCTGGGGGCGCCTGACGGTCGGTACCTCTAGAACGATAAGTTTAGATCGGAAGAGCGTCG	WILDTYPE_SNP_PLUS_HAPLO	1672.1.2.1.13	none	mrna.noflip.NA__chr6:76311664..76311778,+	mrna.noflip.NA__chr6:76311664..76311778,+,1672.1	chr6	76311664	76311778	+	76311664	76311778	1	0	114	1	1	0	rs71561434,rs189124093	ACGATAAGTTT	CATGGACAGTCGCAAAGGCCTCCGCTGATGCATTCACGCCTGGGCGGGGTGGGTGGACGGCCGTAGCGGCGGCGGCTGCAGAACTAGCTAGGGGCCTGGGGGCGCCTGACGGTC	WILDTYPE_SNP_PLUS_HAPLO__mrna.noflip.NA__chr6:76311664..76311778,+__1672.1.2.1
ACTGGCCGCTTCACTGCATGGACAGTCGCAAAGGCCTCCGCTGATGCATTCACGCCTGGGCGGGGTGGGTGGACGGCCGTAGCGGCGGCGGCTGCAGAACTAGCTAGGGGCCTGGGGGCGCCTGACGGTCGGTACCTCTAGACAATCGCGAGGAGATCGGAAGAGCGTCG	WILDTYPE_SNP_PLUS_HAPLO	1672.1.2.1.14	none	mrna.noflip.NA__chr6:76311664..76311778,+	mrna.noflip.NA__chr6:76311664..76311778,+,1672.1	chr6	76311664	76311778	+	76311664	76311778	1	0	114	1	1	0	rs71561434,rs189124093	CAATCGCGAGG	CATGGACAGTCGCAAAGGCCTCCGCTGATGCATTCACGCCTGGGCGGGGTGGGTGGACGGCCGTAGCGGCGGCGGCTGCAGAACTAGCTAGGGGCCTGGGGGCGCCTGACGGTC	WILDTYPE_SNP_PLUS_HAPLO__mrna.noflip.NA__chr6:76311664..76311778,+__1672.1.2.1
ACTGGCCGCTTCACTGCATGGACAGTCGCAAAGGCCTCCGCTGATGCATTCACGCCTGGGCGGGGTGGGTGGACGGCCGTAGCGGCGGCGGCTGCAGAACTAGCTAGGGGCCTGGGGGCGCCTGACGGTCGGTACCTCTAGAATTAGCCGACGAGATCGGAAGAGCGTCG	WILDTYPE_SNP_PLUS_HAPLO	1672.1.2.1.15	none	mrna.noflip.NA__chr6:76311664..76311778,+	mrna.noflip.NA__chr6:76311664..76311778,+,1672.1	chr6	76311664	76311778	+	76311664	76311778	1	0	114	1	1	0	rs71561434,rs189124093	ATTAGCCGACG	CATGGACAGTCGCAAAGGCCTCCGCTGATGCATTCACGCCTGGGCGGGGTGGGTGGACGGCCGTAGCGGCGGCGGCTGCAGAACTAGCTAGGGGCCTGGGGGCGCCTGACGGTC	WILDTYPE_SNP_PLUS_HAPLO__mrna.noflip.NA__chr6:76311664..76311778,+__1672.1.2.1
ACTGGCCGCTTCACTGCATGGACAGTCGCAAAGGCCTCCGCTGATGCATTCACGCCTGGGCGGGGTGGGTGGACGGCCGTAGCGGCGGCGGCTGCAGAACTAGCTAGGGGCCTGGGGGCGCCTGACGGTCGGTACCTCTAGACAGTCGAGCGGAGATCGGAAGAGCGTCG	WILDTYPE_SNP_PLUS_HAPLO	1672.1.2.1.16	none	mrna.noflip.NA__chr6:76311664..76311778,+	mrna.noflip.NA__chr6:76311664..76311778,+,1672.1	chr6	76311664	76311778	+	76311664	76311778	1	0	114	1	1	0	rs71561434,rs189124093	CAGTCGAGCGG	CATGGACAGTCGCAAAGGCCTCCGCTGATGCATTCACGCCTGGGCGGGGTGGGTGGACGGCCGTAGCGGCGGCGGCTGCAGAACTAGCTAGGGGCCTGGGGGCGCCTGACGGTC	WILDTYPE_SNP_PLUS_HAPLO__mrna.noflip.NA__chr6:76311664..76311778,+__1672.1.2.1
ACTGGCCGCTTCACTGCATGGACAGTCGCAAAGGCCTCCGCTGATGCATTCACGCCTGGGCGGGGTGGGTGGACGGCCGTAGCGGCGGCGGCTGCAGAACTAGCTAGGGGCCTGGGGGCGCCTGACGGTCGGTACCTCTAGATAGCGTGCACCAGATCGGAAGAGCGTCG	WILDTYPE_SNP_PLUS_HAPLO	1672.1.2.1.17	none	mrna.noflip.NA__chr6:76311664..76311778,+	mrna.noflip.NA__chr6:76311664..76311778,+,1672.1	chr6	76311664	76311778	+	76311664	76311778	1	0	114	1	1	0	rs71561434,rs189124093	TAGCGTGCACC	CATGGACAGTCGCAAAGGCCTCCGCTGATGCATTCACGCCTGGGCGGGGTGGGTGGACGGCCGTAGCGGCGGCGGCTGCAGAACTAGCTAGGGGCCTGGGGGCGCCTGACGGTC	WILDTYPE_SNP_PLUS_HAPLO__mrna.noflip.NA__chr6:76311664..76311778,+__1672.1.2.1
ACTGGCCGCTTCACTGCATGGACAGTCGCAAAGGCCTCCGCTGATGCATTCACGCCTGGGCGGGGTGGGTGGACGGCCGTAGCGGCGGCGGCTGCAGAACTAGCTAGGGGCCTGGGGGCGCCTGACGGTCGGTACCTCTAGATAACGTGTGGGAGATCGGAAGAGCGTCG	WILDTYPE_SNP_PLUS_HAPLO	1672.1.2.1.18	none	mrna.noflip.NA__chr6:76311664..76311778,+	mrna.noflip.NA__chr6:76311664..76311778,+,1672.1	chr6	76311664	76311778	+	76311664	76311778	1	0	114	1	1	0	rs71561434,rs189124093	TAACGTGTGGG	CATGGACAGTCGCAAAGGCCTCCGCTGATGCATTCACGCCTGGGCGGGGTGGGTGGACGGCCGTAGCGGCGGCGGCTGCAGAACTAGCTAGGGGCCTGGGGGCGCCTGACGGTC	WILDTYPE_SNP_PLUS_HAPLO__mrna.noflip.NA__chr6:76311664..76311778,+__1672.1.2.1
ACTGGCCGCTTCACTGCATGGACAGTCGCAAAGGCCTCCGCTGATGCATTCACGCCTGGGCGGGGTGGGTGGACGGCCGTAGCGGCGGCGGCTGCAGAACTAGCTAGGGGCCTGGGGGCGCCTGACGGTCGGTACCTCTAGACAATGCGATATAGATCGGAAGAGCGTCG	WILDTYPE_SNP_PLUS_HAPLO	1672.1.2.1.19	none	mrna.noflip.NA__chr6:76311664..76311778,+	mrna.noflip.NA__chr6:76311664..76311778,+,1672.1	chr6	76311664	76311778	+	76311664	76311778	1	0	114	1	1	0	rs71561434,rs189124093	CAATGCGATAT	CATGGACAGTCGCAAAGGCCTCCGCTGATGCATTCACGCCTGGGCGGGGTGGGTGGACGGCCGTAGCGGCGGCGGCTGCAGAACTAGCTAGGGGCCTGGGGGCGCCTGACGGTC	WILDTYPE_SNP_PLUS_HAPLO__mrna.noflip.NA__chr6:76311664..76311778,+__1672.1.2.1
ACTGGCCGCTTCACTGCATGGACAGTCGCAAAGGCCTCCGCTGATGCATTCACGCCTGGGCGGGGTGGGTGGACGGCCGTAGCGGCGGCGGCTGCAGAACTAGCTAGGGGCCTGGGGGCGCCTGACGGTCGGTACCTCTAGAGGAGACGTCGGAGATCGGAAGAGCGTCG	WILDTYPE_SNP_PLUS_HAPLO	1672.1.2.1.20	none	mrna.noflip.NA__chr6:76311664..76311778,+	mrna.noflip.NA__chr6:76311664..76311778,+,1672.1	chr6	76311664	76311778	+	76311664	76311778	1	0	114	1	1	0	rs71561434,rs189124093	GGAGACGTCGG	CATGGACAGTCGCAAAGGCCTCCGCTGATGCATTCACGCCTGGGCGGGGTGGGTGGACGGCCGTAGCGGCGGCGGCTGCAGAACTAGCTAGGGGCCTGGGGGCGCCTGACGGTC	WILDTYPE_SNP_PLUS_HAPLO__mrna.noflip.NA__chr6:76311664..76311778,+__1672.1.2.1
ACTGGCCGCTTCACTGCATGGACAGTCGCAAAGGCCTCCGCTGATGCATTCACGCCTGGGCGGGGTGGGTGGACGGCCGTAGCGGCGGCGGCTGCAGAACTAGCTAGGGGCCTGGGGGCGCCTGACGGTCGGTACCTCTAGAAGACCGGTAACAGATCGGAAGAGCGTCG	WILDTYPE_SNP_PLUS_HAPLO	1672.1.2.1.21	none	mrna.noflip.NA__chr6:76311664..76311778,+	mrna.noflip.NA__chr6:76311664..76311778,+,1672.1	chr6	76311664	76311778	+	76311664	76311778	1	0	114	1	1	0	rs71561434,rs189124093	AGACCGGTAAC	CATGGACAGTCGCAAAGGCCTCCGCTGATGCATTCACGCCTGGGCGGGGTGGGTGGACGGCCGTAGCGGCGGCGGCTGCAGAACTAGCTAGGGGCCTGGGGGCGCCTGACGGTC	WILDTYPE_SNP_PLUS_HAPLO__mrna.noflip.NA__chr6:76311664..76311778,+__1672.1.2.1
ACTGGCCGCTTCACTGCATGGACAGTCGCAAAGGCCTCCGCTGATGCATTCACGCCTGGGCGGGGTGGGTGGACGGCCGTAGCGGCGGCGGCTGCAGAACTAGCTAGGGGCCTGGGGGCGCCTGACGGTCGGTACCTCTAGACCAATGTCGGCAGATCGGAAGAGCGTCG	WILDTYPE_SNP_PLUS_HAPLO	1672.1.2.1.22	none	mrna.noflip.NA__chr6:76311664..76311778,+	mrna.noflip.NA__chr6:76311664..76311778,+,1672.1	chr6	76311664	76311778	+	76311664	76311778	1	0	114	1	1	0	rs71561434,rs189124093	CCAATGTCGGC	CATGGACAGTCGCAAAGGCCTCCGCTGATGCATTCACGCCTGGGCGGGGTGGGTGGACGGCCGTAGCGGCGGCGGCTGCAGAACTAGCTAGGGGCCTGGGGGCGCCTGACGGTC	WILDTYPE_SNP_PLUS_HAPLO__mrna.noflip.NA__chr6:76311664..76311778,+__1672.1.2.1
ACTGGCCGCTTCACTGCATGGACAGTCGCAAAGGCCTCCGCTGATGCATTCACGCCTGGGCGGGGTGGGTGGACGGCCGTAGCGGCGGCGGCTGCAGAACTAGCTAGGGGCCTGGGGGCGCCTGACGGTCGGTACCTCTAGACCTAGTGAACGAGATCGGAAGAGCGTCG	WILDTYPE_SNP_PLUS_HAPLO	1672.1.2.1.23	none	mrna.noflip.NA__chr6:76311664..76311778,+	mrna.noflip.NA__chr6:76311664..76311778,+,1672.1	chr6	76311664	76311778	+	76311664	76311778	1	0	114	1	1	0	rs71561434,rs189124093	CCTAGTGAACG	CATGGACAGTCGCAAAGGCCTCCGCTGATGCATTCACGCCTGGGCGGGGTGGGTGGACGGCCGTAGCGGCGGCGGCTGCAGAACTAGCTAGGGGCCTGGGGGCGCCTGACGGTC	WILDTYPE_SNP_PLUS_HAPLO__mrna.noflip.NA__chr6:76311664..76311778,+__1672.1.2.1
ACTGGCCGCTTCACTGCATGGACAGTCGCAAAGGCCTCCGCTGATGCATTCACGCCTGGGCGGGGTGGGTGGACGGCCGTAGCGGCGGCGGCTGCAGAACTAGCTAGGGGCCTGGGGGCGCCTGACGGTCGGTACCTCTAGAGCTATAGGTGGAGATCGGAAGAGCGTCG	WILDTYPE_SNP_PLUS_HAPLO	1672.1.2.1.24	none	mrna.noflip.NA__chr6:76311664..76311778,+	mrna.noflip.NA__chr6:76311664..76311778,+,1672.1	chr6	76311664	76311778	+	76311664	76311778	1	0	114	1	1	0	rs71561434,rs189124093	GCTATAGGTGG	CATGGACAGTCGCAAAGGCCTCCGCTGATGCATTCACGCCTGGGCGGGGTGGGTGGACGGCCGTAGCGGCGGCGGCTGCAGAACTAGCTAGGGGCCTGGGGGCGCCTGACGGTC	WILDTYPE_SNP_PLUS_HAPLO__mrna.noflip.NA__chr6:76311664..76311778,+__1672.1.2.1
ACTGGCCGCTTCACTGCATGGACAGTCGCAAAGGCCTCCGCTGATGCATTCACGCCTGGGCGGGGTGGGTGGACGGCCGTAGCGGCGGCGGCTGCAGAACTAGCTAGGGGCCTGGGGGCGCCTGACGGTCGGTACCTCTAGAGCCGATGTATCAGATCGGAAGAGCGTCG	WILDTYPE_SNP_PLUS_HAPLO	1672.1.2.1.25	none	mrna.noflip.NA__chr6:76311664..76311778,+	mrna.noflip.NA__chr6:76311664..76311778,+,1672.1	chr6	76311664	76311778	+	76311664	76311778	1	0	114	1	1	0	rs71561434,rs189124093	GCCGATGTATC	CATGGACAGTCGCAAAGGCCTCCGCTGATGCATTCACGCCTGGGCGGGGTGGGTGGACGGCCGTAGCGGCGGCGGCTGCAGAACTAGCTAGGGGCCTGGGGGCGCCTGACGGTC	WILDTYPE_SNP_PLUS_HAPLO__mrna.noflip.NA__chr6:76311664..76311778,+__1672.1.2.1
ACTGGCCGCTTCACTGCATGGACAGTCGCAAAGGCCTCCGCTGATGCATTCACGCCTGGGCGGGGTGGGTGGACGGCCGTAGCGGCGGCGGCTGCAGAACTAGCTAGGGGCCTGGGGGCGCCTGACGGTCGGTACCTCTAGAAGTCGACTACGAGATCGGAAGAGCGTCG	WILDTYPE_SNP_PLUS_HAPLO	1672.1.2.1.26	none	mrna.noflip.NA__chr6:76311664..76311778,+	mrna.noflip.NA__chr6:76311664..76311778,+,1672.1	chr6	76311664	76311778	+	76311664	76311778	1	0	114	1	1	0	rs71561434,rs189124093	AGTCGACTACG	CATGGACAGTCGCAAAGGCCTCCGCTGATGCATTCACGCCTGGGCGGGGTGGGTGGACGGCCGTAGCGGCGGCGGCTGCAGAACTAGCTAGGGGCCTGGGGGCGCCTGACGGTC	WILDTYPE_SNP_PLUS_HAPLO__mrna.noflip.NA__chr6:76311664..76311778,+__1672.1.2.1
ACTGGCCGCTTCACTGCATGGACAGTCGCAAAGGCCTCCGCTGATGCATTCACGCCTGGGCGGGGTGGGTGGACGGCCGTAGCGGCGGCGGCTGCAGAACTAGCTAGGGGCCTGGGGGCGCCTGACGGTCGGTACCTCTAGAAAGAATCGGGGAGATCGGAAGAGCGTCG	WILDTYPE_SNP_PLUS_HAPLO	1672.1.2.1.27	none	mrna.noflip.NA__chr6:76311664..76311778,+	mrna.noflip.NA__chr6:76311664..76311778,+,1672.1	chr6	76311664	76311778	+	76311664	76311778	1	0	114	1	1	0	rs71561434,rs189124093	AAGAATCGGGG	CATGGACAGTCGCAAAGGCCTCCGCTGATGCATTCACGCCTGGGCGGGGTGGGTGGACGGCCGTAGCGGCGGCGGCTGCAGAACTAGCTAGGGGCCTGGGGGCGCCTGACGGTC	WILDTYPE_SNP_PLUS_HAPLO__mrna.noflip.NA__chr6:76311664..76311778,+__1672.1.2.1
ACTGGCCGCTTCACTGCATGGACAGTCGCAAAGGCCTCCGCTGATGCATTCACGCCTGGGCGGGGTGGGTGGACGGCCGTAGCGGCGGCGGCTGCAGAACTAGCTAGGGGCCTGGGGGCGCCTGACGGTCGGTACCTCTAGACGCGTATGGGAAGATCGGAAGAGCGTCG	WILDTYPE_SNP_PLUS_HAPLO	1672.1.2.1.28	none	mrna.noflip.NA__chr6:76311664..76311778,+	mrna.noflip.NA__chr6:76311664..76311778,+,1672.1	chr6	76311664	76311778	+	76311664	76311778	1	0	114	1	1	0	rs71561434,rs189124093	CGCGTATGGGA	CATGGACAGTCGCAAAGGCCTCCGCTGATGCATTCACGCCTGGGCGGGGTGGGTGGACGGCCGTAGCGGCGGCGGCTGCAGAACTAGCTAGGGGCCTGGGGGCGCCTGACGGTC	WILDTYPE_SNP_PLUS_HAPLO__mrna.noflip.NA__chr6:76311664..76311778,+__1672.1.2.1
ACTGGCCGCTTCACTGCATGGACAGTCGCAAAGGCCTCCGCTGATGCATTCACGCCTGGGCGGGGTGGGTGGACGGCCGTAGCGGCGGCGGCTGCAGAACTAGCTAGGGGCCTGGGGGCGCCTGACGGTCGGTACCTCTAGACCGAACGTGACAGATCGGAAGAGCGTCG	WILDTYPE_SNP_PLUS_HAPLO	1672.1.2.1.29	none	mrna.noflip.NA__chr6:76311664..76311778,+	mrna.noflip.NA__chr6:76311664..76311778,+,1672.1	chr6	76311664	76311778	+	76311664	76311778	1	0	114	1	1	0	rs71561434,rs189124093	CCGAACGTGAC	CATGGACAGTCGCAAAGGCCTCCGCTGATGCATTCACGCCTGGGCGGGGTGGGTGGACGGCCGTAGCGGCGGCGGCTGCAGAACTAGCTAGGGGCCTGGGGGCGCCTGACGGTC	WILDTYPE_SNP_PLUS_HAPLO__mrna.noflip.NA__chr6:76311664..76311778,+__1672.1.2.1
ACTGGCCGCTTCACTGCATGGACAGTCGCAAAGGCCTCCGCTGATGCATTCACGCCTGGGCGGGGTGGGTGGACGGCCGTAGCGGCGGCGGCTGCAGAACTAGCTAGGGGCCTGGGGGCGCCTGACGGTCGGTACCTCTAGAACCGTCGATGAAGATCGGAAGAGCGTCG	WILDTYPE_SNP_PLUS_HAPLO	1672.1.2.1.30	none	mrna.noflip.NA__chr6:76311664..76311778,+	mrna.noflip.NA__chr6:76311664..76311778,+,1672.1	chr6	76311664	76311778	+	76311664	76311778	1	0	114	1	1	0	rs71561434,rs189124093	ACCGTCGATGA	CATGGACAGTCGCAAAGGCCTCCGCTGATGCATTCACGCCTGGGCGGGGTGGGTGGACGGCCGTAGCGGCGGCGGCTGCAGAACTAGCTAGGGGCCTGGGGGCGCCTGACGGTC	WILDTYPE_SNP_PLUS_HAPLO__mrna.noflip.NA__chr6:76311664..76311778,+__1672.1.2.1
ACTGGCCGCTTCACTGCATGGACAGTCGCAAAGGCCTCCGCTGATGCATTCACGCCTGGGCGGGGTGGGTGGACGGCCGTAGCGGCGGCGGCTGCAGAACTAGCTAGGGGCCTGGGGGCGCCTGACGGTCGGTACCTCTAGAAACGACTACCAAGATCGGAAGAGCGTCG	WILDTYPE_SNP_PLUS_HAPLO	1672.1.2.1.31	none	mrna.noflip.NA__chr6:76311664..76311778,+	mrna.noflip.NA__chr6:76311664..76311778,+,1672.1	chr6	76311664	76311778	+	76311664	76311778	1	0	114	1	1	0	rs71561434,rs189124093	AACGACTACCA	CATGGACAGTCGCAAAGGCCTCCGCTGATGCATTCACGCCTGGGCGGGGTGGGTGGACGGCCGTAGCGGCGGCGGCTGCAGAACTAGCTAGGGGCCTGGGGGCGCCTGACGGTC	WILDTYPE_SNP_PLUS_HAPLO__mrna.noflip.NA__chr6:76311664..76311778,+__1672.1.2.1
ACTGGCCGCTTCACTGCATGGACAGTCGCAAAGGCCTCCGCTGATGCATTCACGCCTGGGCGGGGTGGGTGGACGGCCGTAGCGGCGGCGGCTGCAGAACTAGCTAGGGGCCTGGGGGCGCCTGACGGTCGGTACCTCTAGAAATCGCGCTGCAGATCGGAAGAGCGTCG	WILDTYPE_SNP_PLUS_HAPLO	1672.1.2.1.32	none	mrna.noflip.NA__chr6:76311664..76311778,+	mrna.noflip.NA__chr6:76311664..76311778,+,1672.1	chr6	76311664	76311778	+	76311664	76311778	1	0	114	1	1	0	rs71561434,rs189124093	AATCGCGCTGC	CATGGACAGTCGCAAAGGCCTCCGCTGATGCATTCACGCCTGGGCGGGGTGGGTGGACGGCCGTAGCGGCGGCGGCTGCAGAACTAGCTAGGGGCCTGGGGGCGCCTGACGGTC	WILDTYPE_SNP_PLUS_HAPLO__mrna.noflip.NA__chr6:76311664..76311778,+__1672.1.2.1
ACTGGCCGCTTCACTGTTTCCAGTTCCGATTGGTCTGTTTCATGGGACCGCCCCTCTGGCCCGACCAATGTGGAAGCCTCCTCGGGTGCTCCGCCCTCCCCGCAGGCGGCGTGCGGCTGCATAGCCTGAGGGTACCTCTAGATACGAGCGACTAGATCGGAAGAGCGTCG	WILDTYPE_BUT_HAS_SNP	1673.1.0.0.1	none	mrna.noflip.NA__chr6:80816276..80816390,+	mrna.noflip.NA__chr6:80816276..80816390,+,1673.1	chr6	80816276	80816390	+	80816276	80816390	1	0	114	1	1	0	none	TACGAGCGACT	TTTCCAGTTCCGATTGGTCTGTTTCATGGGACCGCCCCTCTGGCCCGACCAATGTGGAAGCCTCCTCGGGTGCTCCGCCCTCCCCGCAGGCGGCGTGCGGCTGCATAGCCTGAG	WILDTYPE_BUT_HAS_SNP__mrna.noflip.NA__chr6:80816276..80816390,+__1673.1.0.0
ACTGGCCGCTTCACTGTTTCCAGTTCCGATTGGTCTGTTTCATGGGACCGCCCCTCTGGCCCGACCAATGTGGAAGCCTCCTCGGGTGCTCCGCCCTCCCCGCAGGCGGCGTGCGGCTGCATAGCCTGAGGGTACCTCTAGAACCGATGAAGCAGATCGGAAGAGCGTCG	WILDTYPE_BUT_HAS_SNP	1673.1.0.0.2	none	mrna.noflip.NA__chr6:80816276..80816390,+	mrna.noflip.NA__chr6:80816276..80816390,+,1673.1	chr6	80816276	80816390	+	80816276	80816390	1	0	114	1	1	0	none	ACCGATGAAGC	TTTCCAGTTCCGATTGGTCTGTTTCATGGGACCGCCCCTCTGGCCCGACCAATGTGGAAGCCTCCTCGGGTGCTCCGCCCTCCCCGCAGGCGGCGTGCGGCTGCATAGCCTGAG	WILDTYPE_BUT_HAS_SNP__mrna.noflip.NA__chr6:80816276..80816390,+__1673.1.0.0
ACTGGCCGCTTCACTGTTTCCAGTTCCGATTGGTCTGTTTCATGGGACCGCCCCTCTGGCCCGACCAATGTGGAAGCCTCCTCGGGTGCTCCGCCCTCCCCGCAGGCGGCGTGCGGCTGCATAGCCTGAGGGTACCTCTAGAGCGGGATAACAAGATCGGAAGAGCGTCG	WILDTYPE_BUT_HAS_SNP	1673.1.0.0.3	none	mrna.noflip.NA__chr6:80816276..80816390,+	mrna.noflip.NA__chr6:80816276..80816390,+,1673.1	chr6	80816276	80816390	+	80816276	80816390	1	0	114	1	1	0	none	GCGGGATAACA	TTTCCAGTTCCGATTGGTCTGTTTCATGGGACCGCCCCTCTGGCCCGACCAATGTGGAAGCCTCCTCGGGTGCTCCGCCCTCCCCGCAGGCGGCGTGCGGCTGCATAGCCTGAG	WILDTYPE_BUT_HAS_SNP__mrna.noflip.NA__chr6:80816276..80816390,+__1673.1.0.0
ACTGGCCGCTTCACTGTTTCCAGTTCCGATTGGTCTGTTTCATGGGACCGCCCCTCTGGCCCGACCAATGTGGAAGCCTCCTCGGGTGCTCCGCCCTCCCCGCAGGCGGCGTGCGGCTGCATAGCCTGAGGGTACCTCTAGACATAACAGATAAGATCGGAAGAGCGTCG	WILDTYPE_BUT_HAS_SNP	1673.1.0.0.4	none	mrna.noflip.NA__chr6:80816276..80816390,+	mrna.noflip.NA__chr6:80816276..80816390,+,1673.1	chr6	80816276	80816390	+	80816276	80816390	1	0	114	1	1	0	none	CATAACAGATA	TTTCCAGTTCCGATTGGTCTGTTTCATGGGACCGCCCCTCTGGCCCGACCAATGTGGAAGCCTCCTCGGGTGCTCCGCCCTCCCCGCAGGCGGCGTGCGGCTGCATAGCCTGAG	WILDTYPE_BUT_HAS_SNP__mrna.noflip.NA__chr6:80816276..80816390,+__1673.1.0.0
ACTGGCCGCTTCACTGTTTCCAGTTCCGATTGGTCTGTTTCATGGGACCGCCCCTCTGGCCCGACCAATGTGGAAGCCTCCTCGGGTGCTCCGCCCTCCCCGCAGGCGGCGTGCGGCTGCATAGCCTGAGGGTACCTCTAGACGGGTATCGGTAGATCGGAAGAGCGTCG	WILDTYPE_BUT_HAS_SNP	1673.1.0.0.5	none	mrna.noflip.NA__chr6:80816276..80816390,+	mrna.noflip.NA__chr6:80816276..80816390,+,1673.1	chr6	80816276	80816390	+	80816276	80816390	1	0	114	1	1	0	none	CGGGTATCGGT	TTTCCAGTTCCGATTGGTCTGTTTCATGGGACCGCCCCTCTGGCCCGACCAATGTGGAAGCCTCCTCGGGTGCTCCGCCCTCCCCGCAGGCGGCGTGCGGCTGCATAGCCTGAG	WILDTYPE_BUT_HAS_SNP__mrna.noflip.NA__chr6:80816276..80816390,+__1673.1.0.0
ACTGGCCGCTTCACTGTTTCCAGTTCCGATTGGTCTGTTTCATGGGACCGCCCCTCTGGCCCGACCAATGTGGAAGCCTCCTCGGGTGCTCCGCCCTCCCCGCAGGCGGCGTGCGGCTGCATAGCCTGAGGGTACCTCTAGACAAATCGCATCAGATCGGAAGAGCGTCG	WILDTYPE_BUT_HAS_SNP	1673.1.0.0.6	none	mrna.noflip.NA__chr6:80816276..80816390,+	mrna.noflip.NA__chr6:80816276..80816390,+,1673.1	chr6	80816276	80816390	+	80816276	80816390	1	0	114	1	1	0	none	CAAATCGCATC	TTTCCAGTTCCGATTGGTCTGTTTCATGGGACCGCCCCTCTGGCCCGACCAATGTGGAAGCCTCCTCGGGTGCTCCGCCCTCCCCGCAGGCGGCGTGCGGCTGCATAGCCTGAG	WILDTYPE_BUT_HAS_SNP__mrna.noflip.NA__chr6:80816276..80816390,+__1673.1.0.0
ACTGGCCGCTTCACTGTTTCCAGTTCCGATTGGTCTGTTTCATGGGACCGCCCCTCTGGCCCGACCAATGTGGAAGCCTCCTCGGGTGCTCCGCCCTCCCCGCAGGCGGCGTGCGGCTGCATAGCCTGAGGGTACCTCTAGACCGACGTTATTAGATCGGAAGAGCGTCG	WILDTYPE_BUT_HAS_SNP	1673.1.0.0.7	none	mrna.noflip.NA__chr6:80816276..80816390,+	mrna.noflip.NA__chr6:80816276..80816390,+,1673.1	chr6	80816276	80816390	+	80816276	80816390	1	0	114	1	1	0	none	CCGACGTTATT	TTTCCAGTTCCGATTGGTCTGTTTCATGGGACCGCCCCTCTGGCCCGACCAATGTGGAAGCCTCCTCGGGTGCTCCGCCCTCCCCGCAGGCGGCGTGCGGCTGCATAGCCTGAG	WILDTYPE_BUT_HAS_SNP__mrna.noflip.NA__chr6:80816276..80816390,+__1673.1.0.0
ACTGGCCGCTTCACTGTTTCCAGTTCCGATTGGTCTGTTTCATGGGACCGCCCCTCTGGCCCGACCAATGTGGAAGCCTCCTCGGGTGCTCCGCCCTCCCCGCAGGCGGCGTGCGGCTGCATAGCCTGAGGGTACCTCTAGAGCTTATAACGTAGATCGGAAGAGCGTCG	WILDTYPE_BUT_HAS_SNP	1673.1.0.0.8	none	mrna.noflip.NA__chr6:80816276..80816390,+	mrna.noflip.NA__chr6:80816276..80816390,+,1673.1	chr6	80816276	80816390	+	80816276	80816390	1	0	114	1	1	0	none	GCTTATAACGT	TTTCCAGTTCCGATTGGTCTGTTTCATGGGACCGCCCCTCTGGCCCGACCAATGTGGAAGCCTCCTCGGGTGCTCCGCCCTCCCCGCAGGCGGCGTGCGGCTGCATAGCCTGAG	WILDTYPE_BUT_HAS_SNP__mrna.noflip.NA__chr6:80816276..80816390,+__1673.1.0.0
ACTGGCCGCTTCACTGTTTCCAGTTCCGATTGGTCTGTTTCATGGGACCGCCCCTCTGGCCCGACCAATGTGGAAGCCTCCTCGGGTGCTCCGCCCTCCCCGCAGGCGGCGTGCGGCTGCATAGCCTGAGGGTACCTCTAGACCAGACGATTGAGATCGGAAGAGCGTCG	WILDTYPE_BUT_HAS_SNP	1673.1.0.0.9	none	mrna.noflip.NA__chr6:80816276..80816390,+	mrna.noflip.NA__chr6:80816276..80816390,+,1673.1	chr6	80816276	80816390	+	80816276	80816390	1	0	114	1	1	0	none	CCAGACGATTG	TTTCCAGTTCCGATTGGTCTGTTTCATGGGACCGCCCCTCTGGCCCGACCAATGTGGAAGCCTCCTCGGGTGCTCCGCCCTCCCCGCAGGCGGCGTGCGGCTGCATAGCCTGAG	WILDTYPE_BUT_HAS_SNP__mrna.noflip.NA__chr6:80816276..80816390,+__1673.1.0.0
ACTGGCCGCTTCACTGTTTCCAGTTCCGATTGGTCTGTTTCATGGGACCGCCCCTCTGGCCCGACCAATGTGGAAGCCTCCTCGGGTGCTCCGCCCTCCCCGCAGGCGGCGTGCGGCTGCATAGCCTGAGGGTACCTCTAGAAGAGCTAAGGCAGATCGGAAGAGCGTCG	WILDTYPE_BUT_HAS_SNP	1673.1.0.0.10	none	mrna.noflip.NA__chr6:80816276..80816390,+	mrna.noflip.NA__chr6:80816276..80816390,+,1673.1	chr6	80816276	80816390	+	80816276	80816390	1	0	114	1	1	0	none	AGAGCTAAGGC	TTTCCAGTTCCGATTGGTCTGTTTCATGGGACCGCCCCTCTGGCCCGACCAATGTGGAAGCCTCCTCGGGTGCTCCGCCCTCCCCGCAGGCGGCGTGCGGCTGCATAGCCTGAG	WILDTYPE_BUT_HAS_SNP__mrna.noflip.NA__chr6:80816276..80816390,+__1673.1.0.0
ACTGGCCGCTTCACTGTTTCCAGTTCCGATTGGTCTGTTTCATGGGACCGCCCCTCTGGCCCGACCAATGTGGAAGCCTCCTCGGGTGCTCCGCCCTCCCCGCAGGCGGCGTGCGGCTGCATAGCCTGAGGGTACCTCTAGATGCAAGATTAAAGATCGGAAGAGCGTCG	WILDTYPE_BUT_HAS_SNP	1673.1.0.0.11	none	mrna.noflip.NA__chr6:80816276..80816390,+	mrna.noflip.NA__chr6:80816276..80816390,+,1673.1	chr6	80816276	80816390	+	80816276	80816390	1	0	114	1	1	0	none	TGCAAGATTAA	TTTCCAGTTCCGATTGGTCTGTTTCATGGGACCGCCCCTCTGGCCCGACCAATGTGGAAGCCTCCTCGGGTGCTCCGCCCTCCCCGCAGGCGGCGTGCGGCTGCATAGCCTGAG	WILDTYPE_BUT_HAS_SNP__mrna.noflip.NA__chr6:80816276..80816390,+__1673.1.0.0
ACTGGCCGCTTCACTGTTTCCAGTTCCGATTGGTCTGTTTCATGGGACCGCCCCTCTGGCCCGACCAATGTGGAAGCCTCCTCGGGTGCTCCGCCCTCCCCGCAGGCGGCGTGCGGCTGCATAGCCTGAGGGTACCTCTAGACATCTATCGCGAGATCGGAAGAGCGTCG	WILDTYPE_BUT_HAS_SNP	1673.1.0.0.12	none	mrna.noflip.NA__chr6:80816276..80816390,+	mrna.noflip.NA__chr6:80816276..80816390,+,1673.1	chr6	80816276	80816390	+	80816276	80816390	1	0	114	1	1	0	none	CATCTATCGCG	TTTCCAGTTCCGATTGGTCTGTTTCATGGGACCGCCCCTCTGGCCCGACCAATGTGGAAGCCTCCTCGGGTGCTCCGCCCTCCCCGCAGGCGGCGTGCGGCTGCATAGCCTGAG	WILDTYPE_BUT_HAS_SNP__mrna.noflip.NA__chr6:80816276..80816390,+__1673.1.0.0
ACTGGCCGCTTCACTGTTTCCAGTTCCGATTGGTCTGTTTCATGGGACCGCCCCTCTGGCCCGACCAATGTGGAAGCCTCCTCGGGTGCTCCGCCCTCCCCGCAGGCGGCGTGCGGCTGCATAGCCTGAGGGTACCTCTAGAAATCTTAGACGAGATCGGAAGAGCGTCG	WILDTYPE_BUT_HAS_SNP	1673.1.0.0.13	none	mrna.noflip.NA__chr6:80816276..80816390,+	mrna.noflip.NA__chr6:80816276..80816390,+,1673.1	chr6	80816276	80816390	+	80816276	80816390	1	0	114	1	1	0	none	AATCTTAGACG	TTTCCAGTTCCGATTGGTCTGTTTCATGGGACCGCCCCTCTGGCCCGACCAATGTGGAAGCCTCCTCGGGTGCTCCGCCCTCCCCGCAGGCGGCGTGCGGCTGCATAGCCTGAG	WILDTYPE_BUT_HAS_SNP__mrna.noflip.NA__chr6:80816276..80816390,+__1673.1.0.0
ACTGGCCGCTTCACTGTTTCCAGTTCCGATTGGTCTGTTTCATGGGACCGCCCCTCTGGCCCGACCAATGTGGAAGCCTCCTCGGGTGCTCCGCCCTCCCCGCAGGCGGCGTGCGGCTGCATAGCCTGAGGGTACCTCTAGAGGTCGGCGAGCAGATCGGAAGAGCGTCG	WILDTYPE_BUT_HAS_SNP	1673.1.0.0.14	none	mrna.noflip.NA__chr6:80816276..80816390,+	mrna.noflip.NA__chr6:80816276..80816390,+,1673.1	chr6	80816276	80816390	+	80816276	80816390	1	0	114	1	1	0	none	GGTCGGCGAGC	TTTCCAGTTCCGATTGGTCTGTTTCATGGGACCGCCCCTCTGGCCCGACCAATGTGGAAGCCTCCTCGGGTGCTCCGCCCTCCCCGCAGGCGGCGTGCGGCTGCATAGCCTGAG	WILDTYPE_BUT_HAS_SNP__mrna.noflip.NA__chr6:80816276..80816390,+__1673.1.0.0
ACTGGCCGCTTCACTGTTTCCAGTTCCGATTGGTCTGTTTCATGGGACCGCCCCTCTGGCCCGACCAATGTGGAAGCCTCCTCGGGTGCTCCGCCCTCCCCGCAGGCGGCGTGCGGCTGCATAGCCTGAGGGTACCTCTAGAATTTAGCGCGAAGATCGGAAGAGCGTCG	WILDTYPE_BUT_HAS_SNP	1673.1.0.0.15	none	mrna.noflip.NA__chr6:80816276..80816390,+	mrna.noflip.NA__chr6:80816276..80816390,+,1673.1	chr6	80816276	80816390	+	80816276	80816390	1	0	114	1	1	0	none	ATTTAGCGCGA	TTTCCAGTTCCGATTGGTCTGTTTCATGGGACCGCCCCTCTGGCCCGACCAATGTGGAAGCCTCCTCGGGTGCTCCGCCCTCCCCGCAGGCGGCGTGCGGCTGCATAGCCTGAG	WILDTYPE_BUT_HAS_SNP__mrna.noflip.NA__chr6:80816276..80816390,+__1673.1.0.0
ACTGGCCGCTTCACTGTTTCCAGTTCCGATTGGTCTGTTTCATGGGACCGCCCCTCTGGCCCGACCAATGTGGAAGCCTCCTCGGGTGCTCCGCCCTCCCCGCAGGCGGCGTGCGGCTGCATAGCCTGAGGGTACCTCTAGACTCCGAATAAAAGATCGGAAGAGCGTCG	WILDTYPE_BUT_HAS_SNP	1673.1.0.0.16	none	mrna.noflip.NA__chr6:80816276..80816390,+	mrna.noflip.NA__chr6:80816276..80816390,+,1673.1	chr6	80816276	80816390	+	80816276	80816390	1	0	114	1	1	0	none	CTCCGAATAAA	TTTCCAGTTCCGATTGGTCTGTTTCATGGGACCGCCCCTCTGGCCCGACCAATGTGGAAGCCTCCTCGGGTGCTCCGCCCTCCCCGCAGGCGGCGTGCGGCTGCATAGCCTGAG	WILDTYPE_BUT_HAS_SNP__mrna.noflip.NA__chr6:80816276..80816390,+__1673.1.0.0
ACTGGCCGCTTCACTGTTTCCAGTTCCGATTGGTCTGTTTCATGGGACCGCCCCTCTGGCCCGACCAATGTGGAAGCCTCCTCGGGTGCTCCGCCCTCCCCGCAGGCGGCGTGCGGCTGCATAGCCTGAGGGTACCTCTAGAACGAGACGTCCAGATCGGAAGAGCGTCG	WILDTYPE_BUT_HAS_SNP	1673.1.0.0.17	none	mrna.noflip.NA__chr6:80816276..80816390,+	mrna.noflip.NA__chr6:80816276..80816390,+,1673.1	chr6	80816276	80816390	+	80816276	80816390	1	0	114	1	1	0	none	ACGAGACGTCC	TTTCCAGTTCCGATTGGTCTGTTTCATGGGACCGCCCCTCTGGCCCGACCAATGTGGAAGCCTCCTCGGGTGCTCCGCCCTCCCCGCAGGCGGCGTGCGGCTGCATAGCCTGAG	WILDTYPE_BUT_HAS_SNP__mrna.noflip.NA__chr6:80816276..80816390,+__1673.1.0.0
ACTGGCCGCTTCACTGTTTCCAGTTCCGATTGGTCTGTTTCATGGGACCGCCCCTCTGGCCCGACCAATGTGGAAGCCTCCTCGGGTGCTCCGCCCTCCCCGCAGGCGGCGTGCGGCTGCATAGCCTGAGGGTACCTCTAGAAACGCGTCCGTAGATCGGAAGAGCGTCG	WILDTYPE_BUT_HAS_SNP	1673.1.0.0.18	none	mrna.noflip.NA__chr6:80816276..80816390,+	mrna.noflip.NA__chr6:80816276..80816390,+,1673.1	chr6	80816276	80816390	+	80816276	80816390	1	0	114	1	1	0	none	AACGCGTCCGT	TTTCCAGTTCCGATTGGTCTGTTTCATGGGACCGCCCCTCTGGCCCGACCAATGTGGAAGCCTCCTCGGGTGCTCCGCCCTCCCCGCAGGCGGCGTGCGGCTGCATAGCCTGAG	WILDTYPE_BUT_HAS_SNP__mrna.noflip.NA__chr6:80816276..80816390,+__1673.1.0.0
ACTGGCCGCTTCACTGTTTCCAGTTCCGATTGGTCTGTTTCATGGGACCGCCCCTCTGGCCCGACCAATGTGGAAGCCTCCTCGGGTGCTCCGCCCTCCCCGCAGGCGGCGTGCGGCTGCATAGCCTGAGGGTACCTCTAGATAAGTGCTTGCAGATCGGAAGAGCGTCG	WILDTYPE_BUT_HAS_SNP	1673.1.0.0.19	none	mrna.noflip.NA__chr6:80816276..80816390,+	mrna.noflip.NA__chr6:80816276..80816390,+,1673.1	chr6	80816276	80816390	+	80816276	80816390	1	0	114	1	1	0	none	TAAGTGCTTGC	TTTCCAGTTCCGATTGGTCTGTTTCATGGGACCGCCCCTCTGGCCCGACCAATGTGGAAGCCTCCTCGGGTGCTCCGCCCTCCCCGCAGGCGGCGTGCGGCTGCATAGCCTGAG	WILDTYPE_BUT_HAS_SNP__mrna.noflip.NA__chr6:80816276..80816390,+__1673.1.0.0
ACTGGCCGCTTCACTGTTTCCAGTTCCGATTGGTCTGTTTCATGGGACCGCCCCTCTGGCCCGACCAATGTGGAAGCCTCCTCGGGTGCTCCGCCCTCCCCGCAGGCGGCGTGCGGCTGCATAGCCTGAGGGTACCTCTAGAGCGCTGCGTACAGATCGGAAGAGCGTCG	WILDTYPE_BUT_HAS_SNP	1673.1.0.0.20	none	mrna.noflip.NA__chr6:80816276..80816390,+	mrna.noflip.NA__chr6:80816276..80816390,+,1673.1	chr6	80816276	80816390	+	80816276	80816390	1	0	114	1	1	0	none	GCGCTGCGTAC	TTTCCAGTTCCGATTGGTCTGTTTCATGGGACCGCCCCTCTGGCCCGACCAATGTGGAAGCCTCCTCGGGTGCTCCGCCCTCCCCGCAGGCGGCGTGCGGCTGCATAGCCTGAG	WILDTYPE_BUT_HAS_SNP__mrna.noflip.NA__chr6:80816276..80816390,+__1673.1.0.0
ACTGGCCGCTTCACTGTTTCCAGTTCCGATTGGTCTGTTTCATGGGACCGCCCCTCTGGCCCGACCAATGTGGAAGCCTCCTCGGGTGCTCCGCCCTCCCCGCAGGCGGCGTGCGGCTGCATAGCCTGAGGGTACCTCTAGATTTCATCGGATAGATCGGAAGAGCGTCG	WILDTYPE_BUT_HAS_SNP	1673.1.0.0.21	none	mrna.noflip.NA__chr6:80816276..80816390,+	mrna.noflip.NA__chr6:80816276..80816390,+,1673.1	chr6	80816276	80816390	+	80816276	80816390	1	0	114	1	1	0	none	TTTCATCGGAT	TTTCCAGTTCCGATTGGTCTGTTTCATGGGACCGCCCCTCTGGCCCGACCAATGTGGAAGCCTCCTCGGGTGCTCCGCCCTCCCCGCAGGCGGCGTGCGGCTGCATAGCCTGAG	WILDTYPE_BUT_HAS_SNP__mrna.noflip.NA__chr6:80816276..80816390,+__1673.1.0.0
ACTGGCCGCTTCACTGTTTCCAGTTCCGATTGGTCTGTTTCATGGGACCGCCCCTCTGGCCCGACCAATGTGGAAGCCTCCTCGGGTGCTCCGCCCTCCCCGCAGGCGGCGTGCGGCTGCATAGCCTGAGGGTACCTCTAGAACCGATCGTGGAGATCGGAAGAGCGTCG	WILDTYPE_BUT_HAS_SNP	1673.1.0.0.22	none	mrna.noflip.NA__chr6:80816276..80816390,+	mrna.noflip.NA__chr6:80816276..80816390,+,1673.1	chr6	80816276	80816390	+	80816276	80816390	1	0	114	1	1	0	none	ACCGATCGTGG	TTTCCAGTTCCGATTGGTCTGTTTCATGGGACCGCCCCTCTGGCCCGACCAATGTGGAAGCCTCCTCGGGTGCTCCGCCCTCCCCGCAGGCGGCGTGCGGCTGCATAGCCTGAG	WILDTYPE_BUT_HAS_SNP__mrna.noflip.NA__chr6:80816276..80816390,+__1673.1.0.0
ACTGGCCGCTTCACTGTTTCCAGTTCCGATTGGTCTGTTTCATGGGACCGCCCCTCTGGCCCGACCAATGTGGAAGCCTCCTCGGGTGCTCCGCCCTCCCCGCAGGCGGCGTGCGGCTGCATAGCCTGAGGGTACCTCTAGAGCCGCTGAAGCAGATCGGAAGAGCGTCG	WILDTYPE_BUT_HAS_SNP	1673.1.0.0.23	none	mrna.noflip.NA__chr6:80816276..80816390,+	mrna.noflip.NA__chr6:80816276..80816390,+,1673.1	chr6	80816276	80816390	+	80816276	80816390	1	0	114	1	1	0	none	GCCGCTGAAGC	TTTCCAGTTCCGATTGGTCTGTTTCATGGGACCGCCCCTCTGGCCCGACCAATGTGGAAGCCTCCTCGGGTGCTCCGCCCTCCCCGCAGGCGGCGTGCGGCTGCATAGCCTGAG	WILDTYPE_BUT_HAS_SNP__mrna.noflip.NA__chr6:80816276..80816390,+__1673.1.0.0
ACTGGCCGCTTCACTGTTTCCAGTTCCGATTGGTCTGTTTCATGGGACCGCCCCTCTGGCCCGACCAATGTGGAAGCCTCCTCGGGTGCTCCGCCCTCCCCGCAGGCGGCGTGCGGCTGCATAGCCTGAGGGTACCTCTAGACACGTAAGGCCAGATCGGAAGAGCGTCG	WILDTYPE_BUT_HAS_SNP	1673.1.0.0.24	none	mrna.noflip.NA__chr6:80816276..80816390,+	mrna.noflip.NA__chr6:80816276..80816390,+,1673.1	chr6	80816276	80816390	+	80816276	80816390	1	0	114	1	1	0	none	CACGTAAGGCC	TTTCCAGTTCCGATTGGTCTGTTTCATGGGACCGCCCCTCTGGCCCGACCAATGTGGAAGCCTCCTCGGGTGCTCCGCCCTCCCCGCAGGCGGCGTGCGGCTGCATAGCCTGAG	WILDTYPE_BUT_HAS_SNP__mrna.noflip.NA__chr6:80816276..80816390,+__1673.1.0.0
ACTGGCCGCTTCACTGTTTCCAGTTCCGATTGGTCTGTTTCATGGGACCGCCCCTCTGGCCCGACCAATGTGGAAGCCTCCTCGGGTGCTCCGCCCTCCCCGCAGGCGGCGTGCGGCTGCATAGCCTGAGGGTACCTCTAGACAAGATCGACTAGATCGGAAGAGCGTCG	WILDTYPE_BUT_HAS_SNP	1673.1.0.0.25	none	mrna.noflip.NA__chr6:80816276..80816390,+	mrna.noflip.NA__chr6:80816276..80816390,+,1673.1	chr6	80816276	80816390	+	80816276	80816390	1	0	114	1	1	0	none	CAAGATCGACT	TTTCCAGTTCCGATTGGTCTGTTTCATGGGACCGCCCCTCTGGCCCGACCAATGTGGAAGCCTCCTCGGGTGCTCCGCCCTCCCCGCAGGCGGCGTGCGGCTGCATAGCCTGAG	WILDTYPE_BUT_HAS_SNP__mrna.noflip.NA__chr6:80816276..80816390,+__1673.1.0.0
ACTGGCCGCTTCACTGTTTCCAGTTCCGATTGGTCTGTTTCATGGGACCGCCCCTCTGGCCCGACCAATGTGGAAGCCTCCTCGGGTGCTCCGCCCTCCCCGCAGGCGGCGTGCGGCTGCATAGCCTGAGGGTACCTCTAGATTATAACGTTCAGATCGGAAGAGCGTCG	WILDTYPE_BUT_HAS_SNP	1673.1.0.0.26	none	mrna.noflip.NA__chr6:80816276..80816390,+	mrna.noflip.NA__chr6:80816276..80816390,+,1673.1	chr6	80816276	80816390	+	80816276	80816390	1	0	114	1	1	0	none	TTATAACGTTC	TTTCCAGTTCCGATTGGTCTGTTTCATGGGACCGCCCCTCTGGCCCGACCAATGTGGAAGCCTCCTCGGGTGCTCCGCCCTCCCCGCAGGCGGCGTGCGGCTGCATAGCCTGAG	WILDTYPE_BUT_HAS_SNP__mrna.noflip.NA__chr6:80816276..80816390,+__1673.1.0.0
ACTGGCCGCTTCACTGTTTCCAGTTCCGATTGGTCTGTTTCATGGGACCGCCCCTCTGGCCCGACCAATGTGGAAGCCTCCTCGGGTGCTCCGCCCTCCCCGCAGGCGGCGTGCGGCTGCATAGCCTGAGGGTACCTCTAGATTCTCGTCTATAGATCGGAAGAGCGTCG	WILDTYPE_BUT_HAS_SNP	1673.1.0.0.27	none	mrna.noflip.NA__chr6:80816276..80816390,+	mrna.noflip.NA__chr6:80816276..80816390,+,1673.1	chr6	80816276	80816390	+	80816276	80816390	1	0	114	1	1	0	none	TTCTCGTCTAT	TTTCCAGTTCCGATTGGTCTGTTTCATGGGACCGCCCCTCTGGCCCGACCAATGTGGAAGCCTCCTCGGGTGCTCCGCCCTCCCCGCAGGCGGCGTGCGGCTGCATAGCCTGAG	WILDTYPE_BUT_HAS_SNP__mrna.noflip.NA__chr6:80816276..80816390,+__1673.1.0.0
ACTGGCCGCTTCACTGTTTCCAGTTCCGATTGGTCTGTTTCATGGGACCGCCCCTCTGGCCCGACCAATGTGGAAGCCTCCTCGGGTGCTCCGCCCTCCCCGCAGGCGGCGTGCGGCTGCATAGCCTGAGGGTACCTCTAGACAAAATCATGGAGATCGGAAGAGCGTCG	WILDTYPE_BUT_HAS_SNP	1673.1.0.0.28	none	mrna.noflip.NA__chr6:80816276..80816390,+	mrna.noflip.NA__chr6:80816276..80816390,+,1673.1	chr6	80816276	80816390	+	80816276	80816390	1	0	114	1	1	0	none	CAAAATCATGG	TTTCCAGTTCCGATTGGTCTGTTTCATGGGACCGCCCCTCTGGCCCGACCAATGTGGAAGCCTCCTCGGGTGCTCCGCCCTCCCCGCAGGCGGCGTGCGGCTGCATAGCCTGAG	WILDTYPE_BUT_HAS_SNP__mrna.noflip.NA__chr6:80816276..80816390,+__1673.1.0.0
ACTGGCCGCTTCACTGTTTCCAGTTCCGATTGGTCTGTTTCATGGGACCGCCCCTCTGGCCCGACCAATGTGGAAGCCTCCTCGGGTGCTCCGCCCTCCCCGCAGGCGGCGTGCGGCTGCATAGCCTGAGGGTACCTCTAGACTACGGTAGAAAGATCGGAAGAGCGTCG	WILDTYPE_BUT_HAS_SNP	1673.1.0.0.29	none	mrna.noflip.NA__chr6:80816276..80816390,+	mrna.noflip.NA__chr6:80816276..80816390,+,1673.1	chr6	80816276	80816390	+	80816276	80816390	1	0	114	1	1	0	none	CTACGGTAGAA	TTTCCAGTTCCGATTGGTCTGTTTCATGGGACCGCCCCTCTGGCCCGACCAATGTGGAAGCCTCCTCGGGTGCTCCGCCCTCCCCGCAGGCGGCGTGCGGCTGCATAGCCTGAG	WILDTYPE_BUT_HAS_SNP__mrna.noflip.NA__chr6:80816276..80816390,+__1673.1.0.0
ACTGGCCGCTTCACTGTTTCCAGTTCCGATTGGTCTGTTTCATGGGACCGCCCCTCTGGCCCGACCAATGTGGAAGCCTCCTCGGGTGCTCCGCCCTCCCCGCAGGCGGCGTGCGGCTGCATAGCCTGAGGGTACCTCTAGACCAATAGCGACAGATCGGAAGAGCGTCG	WILDTYPE_BUT_HAS_SNP	1673.1.0.0.30	none	mrna.noflip.NA__chr6:80816276..80816390,+	mrna.noflip.NA__chr6:80816276..80816390,+,1673.1	chr6	80816276	80816390	+	80816276	80816390	1	0	114	1	1	0	none	CCAATAGCGAC	TTTCCAGTTCCGATTGGTCTGTTTCATGGGACCGCCCCTCTGGCCCGACCAATGTGGAAGCCTCCTCGGGTGCTCCGCCCTCCCCGCAGGCGGCGTGCGGCTGCATAGCCTGAG	WILDTYPE_BUT_HAS_SNP__mrna.noflip.NA__chr6:80816276..80816390,+__1673.1.0.0
ACTGGCCGCTTCACTGTTTCCAGTTCCGATTGGTCTGTTTCATGGGACCGCCCCTCTGGCCCGACCAATGTGGAAGCCTCCTCGGGTGCTCCGCCCTCCCCGCAGGCGGCGTGCGGCTGCATAGCCTGAGGGTACCTCTAGAACTAATACGGGAGATCGGAAGAGCGTCG	WILDTYPE_BUT_HAS_SNP	1673.1.0.0.31	none	mrna.noflip.NA__chr6:80816276..80816390,+	mrna.noflip.NA__chr6:80816276..80816390,+,1673.1	chr6	80816276	80816390	+	80816276	80816390	1	0	114	1	1	0	none	ACTAATACGGG	TTTCCAGTTCCGATTGGTCTGTTTCATGGGACCGCCCCTCTGGCCCGACCAATGTGGAAGCCTCCTCGGGTGCTCCGCCCTCCCCGCAGGCGGCGTGCGGCTGCATAGCCTGAG	WILDTYPE_BUT_HAS_SNP__mrna.noflip.NA__chr6:80816276..80816390,+__1673.1.0.0
ACTGGCCGCTTCACTGTTTCCAGTTCCGATTGGTCTGTTTCATGGGACCGCCCCTCTGGCCCGACCAATGTGGAAGCCTCCTCGGGTGCTCCGCCCTCCCCGCAGGCGGCGTGCGGCTGCATAGCCTGAGGGTACCTCTAGATGAACGACTTAAGATCGGAAGAGCGTCG	WILDTYPE_BUT_HAS_SNP	1673.1.0.0.32	none	mrna.noflip.NA__chr6:80816276..80816390,+	mrna.noflip.NA__chr6:80816276..80816390,+,1673.1	chr6	80816276	80816390	+	80816276	80816390	1	0	114	1	1	0	none	TGAACGACTTA	TTTCCAGTTCCGATTGGTCTGTTTCATGGGACCGCCCCTCTGGCCCGACCAATGTGGAAGCCTCCTCGGGTGCTCCGCCCTCCCCGCAGGCGGCGTGCGGCTGCATAGCCTGAG	WILDTYPE_BUT_HAS_SNP__mrna.noflip.NA__chr6:80816276..80816390,+__1673.1.0.0
ACTGGCCGCTTCACTGTTTCCAGTTCCGATTGGTCCGTTTCATGGGACCGCCCCTCTGGCCCGACCAATGTGGAAGCCTCCTCGGGTGCTCCGCCCTCCCCGCAGGCGGCGTGCGGCTGCATAGCCTGAGGGTACCTCTAGAAAACTAAAGGCAGATCGGAAGAGCGTCG	WILDTYPE_SNP_INDIV	1673.1.1.0.1	none	mrna.noflip.NA__chr6:80816276..80816390,+	mrna.noflip.NA__chr6:80816276..80816390,+,1673.1	chr6	80816276	80816390	+	80816276	80816390	1	0	114	1	1	0	rs2298307	AAACTAAAGGC	TTTCCAGTTCCGATTGGTCCGTTTCATGGGACCGCCCCTCTGGCCCGACCAATGTGGAAGCCTCCTCGGGTGCTCCGCCCTCCCCGCAGGCGGCGTGCGGCTGCATAGCCTGAG	WILDTYPE_SNP_INDIV__mrna.noflip.NA__chr6:80816276..80816390,+__1673.1.1.0
ACTGGCCGCTTCACTGTTTCCAGTTCCGATTGGTCCGTTTCATGGGACCGCCCCTCTGGCCCGACCAATGTGGAAGCCTCCTCGGGTGCTCCGCCCTCCCCGCAGGCGGCGTGCGGCTGCATAGCCTGAGGGTACCTCTAGACGCCGGTTACCAGATCGGAAGAGCGTCG	WILDTYPE_SNP_INDIV	1673.1.1.0.2	none	mrna.noflip.NA__chr6:80816276..80816390,+	mrna.noflip.NA__chr6:80816276..80816390,+,1673.1	chr6	80816276	80816390	+	80816276	80816390	1	0	114	1	1	0	rs2298307	CGCCGGTTACC	TTTCCAGTTCCGATTGGTCCGTTTCATGGGACCGCCCCTCTGGCCCGACCAATGTGGAAGCCTCCTCGGGTGCTCCGCCCTCCCCGCAGGCGGCGTGCGGCTGCATAGCCTGAG	WILDTYPE_SNP_INDIV__mrna.noflip.NA__chr6:80816276..80816390,+__1673.1.1.0
ACTGGCCGCTTCACTGTTTCCAGTTCCGATTGGTCCGTTTCATGGGACCGCCCCTCTGGCCCGACCAATGTGGAAGCCTCCTCGGGTGCTCCGCCCTCCCCGCAGGCGGCGTGCGGCTGCATAGCCTGAGGGTACCTCTAGACATATGCGTACAGATCGGAAGAGCGTCG	WILDTYPE_SNP_INDIV	1673.1.1.0.3	none	mrna.noflip.NA__chr6:80816276..80816390,+	mrna.noflip.NA__chr6:80816276..80816390,+,1673.1	chr6	80816276	80816390	+	80816276	80816390	1	0	114	1	1	0	rs2298307	CATATGCGTAC	TTTCCAGTTCCGATTGGTCCGTTTCATGGGACCGCCCCTCTGGCCCGACCAATGTGGAAGCCTCCTCGGGTGCTCCGCCCTCCCCGCAGGCGGCGTGCGGCTGCATAGCCTGAG	WILDTYPE_SNP_INDIV__mrna.noflip.NA__chr6:80816276..80816390,+__1673.1.1.0
ACTGGCCGCTTCACTGTTTCCAGTTCCGATTGGTCCGTTTCATGGGACCGCCCCTCTGGCCCGACCAATGTGGAAGCCTCCTCGGGTGCTCCGCCCTCCCCGCAGGCGGCGTGCGGCTGCATAGCCTGAGGGTACCTCTAGATTTCGCTACCAAGATCGGAAGAGCGTCG	WILDTYPE_SNP_INDIV	1673.1.1.0.4	none	mrna.noflip.NA__chr6:80816276..80816390,+	mrna.noflip.NA__chr6:80816276..80816390,+,1673.1	chr6	80816276	80816390	+	80816276	80816390	1	0	114	1	1	0	rs2298307	TTTCGCTACCA	TTTCCAGTTCCGATTGGTCCGTTTCATGGGACCGCCCCTCTGGCCCGACCAATGTGGAAGCCTCCTCGGGTGCTCCGCCCTCCCCGCAGGCGGCGTGCGGCTGCATAGCCTGAG	WILDTYPE_SNP_INDIV__mrna.noflip.NA__chr6:80816276..80816390,+__1673.1.1.0
ACTGGCCGCTTCACTGTTTCCAGTTCCGATTGGTCCGTTTCATGGGACCGCCCCTCTGGCCCGACCAATGTGGAAGCCTCCTCGGGTGCTCCGCCCTCCCCGCAGGCGGCGTGCGGCTGCATAGCCTGAGGGTACCTCTAGACGGAGCTACCGAGATCGGAAGAGCGTCG	WILDTYPE_SNP_INDIV	1673.1.1.0.5	none	mrna.noflip.NA__chr6:80816276..80816390,+	mrna.noflip.NA__chr6:80816276..80816390,+,1673.1	chr6	80816276	80816390	+	80816276	80816390	1	0	114	1	1	0	rs2298307	CGGAGCTACCG	TTTCCAGTTCCGATTGGTCCGTTTCATGGGACCGCCCCTCTGGCCCGACCAATGTGGAAGCCTCCTCGGGTGCTCCGCCCTCCCCGCAGGCGGCGTGCGGCTGCATAGCCTGAG	WILDTYPE_SNP_INDIV__mrna.noflip.NA__chr6:80816276..80816390,+__1673.1.1.0
ACTGGCCGCTTCACTGTTTCCAGTTCCGATTGGTCCGTTTCATGGGACCGCCCCTCTGGCCCGACCAATGTGGAAGCCTCCTCGGGTGCTCCGCCCTCCCCGCAGGCGGCGTGCGGCTGCATAGCCTGAGGGTACCTCTAGAATGACATGTCCAGATCGGAAGAGCGTCG	WILDTYPE_SNP_INDIV	1673.1.1.0.6	none	mrna.noflip.NA__chr6:80816276..80816390,+	mrna.noflip.NA__chr6:80816276..80816390,+,1673.1	chr6	80816276	80816390	+	80816276	80816390	1	0	114	1	1	0	rs2298307	ATGACATGTCC	TTTCCAGTTCCGATTGGTCCGTTTCATGGGACCGCCCCTCTGGCCCGACCAATGTGGAAGCCTCCTCGGGTGCTCCGCCCTCCCCGCAGGCGGCGTGCGGCTGCATAGCCTGAG	WILDTYPE_SNP_INDIV__mrna.noflip.NA__chr6:80816276..80816390,+__1673.1.1.0
ACTGGCCGCTTCACTGTTTCCAGTTCCGATTGGTCCGTTTCATGGGACCGCCCCTCTGGCCCGACCAATGTGGAAGCCTCCTCGGGTGCTCCGCCCTCCCCGCAGGCGGCGTGCGGCTGCATAGCCTGAGGGTACCTCTAGAGGCGGTAAACAAGATCGGAAGAGCGTCG	WILDTYPE_SNP_INDIV	1673.1.1.0.7	none	mrna.noflip.NA__chr6:80816276..80816390,+	mrna.noflip.NA__chr6:80816276..80816390,+,1673.1	chr6	80816276	80816390	+	80816276	80816390	1	0	114	1	1	0	rs2298307	GGCGGTAAACA	TTTCCAGTTCCGATTGGTCCGTTTCATGGGACCGCCCCTCTGGCCCGACCAATGTGGAAGCCTCCTCGGGTGCTCCGCCCTCCCCGCAGGCGGCGTGCGGCTGCATAGCCTGAG	WILDTYPE_SNP_INDIV__mrna.noflip.NA__chr6:80816276..80816390,+__1673.1.1.0
ACTGGCCGCTTCACTGTTTCCAGTTCCGATTGGTCCGTTTCATGGGACCGCCCCTCTGGCCCGACCAATGTGGAAGCCTCCTCGGGTGCTCCGCCCTCCCCGCAGGCGGCGTGCGGCTGCATAGCCTGAGGGTACCTCTAGAACACGCGAGTAAGATCGGAAGAGCGTCG	WILDTYPE_SNP_INDIV	1673.1.1.0.8	none	mrna.noflip.NA__chr6:80816276..80816390,+	mrna.noflip.NA__chr6:80816276..80816390,+,1673.1	chr6	80816276	80816390	+	80816276	80816390	1	0	114	1	1	0	rs2298307	ACACGCGAGTA	TTTCCAGTTCCGATTGGTCCGTTTCATGGGACCGCCCCTCTGGCCCGACCAATGTGGAAGCCTCCTCGGGTGCTCCGCCCTCCCCGCAGGCGGCGTGCGGCTGCATAGCCTGAG	WILDTYPE_SNP_INDIV__mrna.noflip.NA__chr6:80816276..80816390,+__1673.1.1.0
ACTGGCCGCTTCACTGTTTCCAGTTCCGATTGGTCCGTTTCATGGGACCGCCCCTCTGGCCCGACCAATGTGGAAGCCTCCTCGGGTGCTCCGCCCTCCCCGCAGGCGGCGTGCGGCTGCATAGCCTGAGGGTACCTCTAGATTGCGATAAGCAGATCGGAAGAGCGTCG	WILDTYPE_SNP_INDIV	1673.1.1.0.9	none	mrna.noflip.NA__chr6:80816276..80816390,+	mrna.noflip.NA__chr6:80816276..80816390,+,1673.1	chr6	80816276	80816390	+	80816276	80816390	1	0	114	1	1	0	rs2298307	TTGCGATAAGC	TTTCCAGTTCCGATTGGTCCGTTTCATGGGACCGCCCCTCTGGCCCGACCAATGTGGAAGCCTCCTCGGGTGCTCCGCCCTCCCCGCAGGCGGCGTGCGGCTGCATAGCCTGAG	WILDTYPE_SNP_INDIV__mrna.noflip.NA__chr6:80816276..80816390,+__1673.1.1.0
ACTGGCCGCTTCACTGTTTCCAGTTCCGATTGGTCCGTTTCATGGGACCGCCCCTCTGGCCCGACCAATGTGGAAGCCTCCTCGGGTGCTCCGCCCTCCCCGCAGGCGGCGTGCGGCTGCATAGCCTGAGGGTACCTCTAGAGATTGTGCCGAAGATCGGAAGAGCGTCG	WILDTYPE_SNP_INDIV	1673.1.1.0.10	none	mrna.noflip.NA__chr6:80816276..80816390,+	mrna.noflip.NA__chr6:80816276..80816390,+,1673.1	chr6	80816276	80816390	+	80816276	80816390	1	0	114	1	1	0	rs2298307	GATTGTGCCGA	TTTCCAGTTCCGATTGGTCCGTTTCATGGGACCGCCCCTCTGGCCCGACCAATGTGGAAGCCTCCTCGGGTGCTCCGCCCTCCCCGCAGGCGGCGTGCGGCTGCATAGCCTGAG	WILDTYPE_SNP_INDIV__mrna.noflip.NA__chr6:80816276..80816390,+__1673.1.1.0
ACTGGCCGCTTCACTGTTTCCAGTTCCGATTGGTCCGTTTCATGGGACCGCCCCTCTGGCCCGACCAATGTGGAAGCCTCCTCGGGTGCTCCGCCCTCCCCGCAGGCGGCGTGCGGCTGCATAGCCTGAGGGTACCTCTAGAATCGAGTCCGCAGATCGGAAGAGCGTCG	WILDTYPE_SNP_INDIV	1673.1.1.0.11	none	mrna.noflip.NA__chr6:80816276..80816390,+	mrna.noflip.NA__chr6:80816276..80816390,+,1673.1	chr6	80816276	80816390	+	80816276	80816390	1	0	114	1	1	0	rs2298307	ATCGAGTCCGC	TTTCCAGTTCCGATTGGTCCGTTTCATGGGACCGCCCCTCTGGCCCGACCAATGTGGAAGCCTCCTCGGGTGCTCCGCCCTCCCCGCAGGCGGCGTGCGGCTGCATAGCCTGAG	WILDTYPE_SNP_INDIV__mrna.noflip.NA__chr6:80816276..80816390,+__1673.1.1.0
ACTGGCCGCTTCACTGTTTCCAGTTCCGATTGGTCCGTTTCATGGGACCGCCCCTCTGGCCCGACCAATGTGGAAGCCTCCTCGGGTGCTCCGCCCTCCCCGCAGGCGGCGTGCGGCTGCATAGCCTGAGGGTACCTCTAGAAGATAGCGGTTAGATCGGAAGAGCGTCG	WILDTYPE_SNP_INDIV	1673.1.1.0.12	none	mrna.noflip.NA__chr6:80816276..80816390,+	mrna.noflip.NA__chr6:80816276..80816390,+,1673.1	chr6	80816276	80816390	+	80816276	80816390	1	0	114	1	1	0	rs2298307	AGATAGCGGTT	TTTCCAGTTCCGATTGGTCCGTTTCATGGGACCGCCCCTCTGGCCCGACCAATGTGGAAGCCTCCTCGGGTGCTCCGCCCTCCCCGCAGGCGGCGTGCGGCTGCATAGCCTGAG	WILDTYPE_SNP_INDIV__mrna.noflip.NA__chr6:80816276..80816390,+__1673.1.1.0
ACTGGCCGCTTCACTGTTTCCAGTTCCGATTGGTCCGTTTCATGGGACCGCCCCTCTGGCCCGACCAATGTGGAAGCCTCCTCGGGTGCTCCGCCCTCCCCGCAGGCGGCGTGCGGCTGCATAGCCTGAGGGTACCTCTAGATGCATCAAATAAGATCGGAAGAGCGTCG	WILDTYPE_SNP_INDIV	1673.1.1.0.13	none	mrna.noflip.NA__chr6:80816276..80816390,+	mrna.noflip.NA__chr6:80816276..80816390,+,1673.1	chr6	80816276	80816390	+	80816276	80816390	1	0	114	1	1	0	rs2298307	TGCATCAAATA	TTTCCAGTTCCGATTGGTCCGTTTCATGGGACCGCCCCTCTGGCCCGACCAATGTGGAAGCCTCCTCGGGTGCTCCGCCCTCCCCGCAGGCGGCGTGCGGCTGCATAGCCTGAG	WILDTYPE_SNP_INDIV__mrna.noflip.NA__chr6:80816276..80816390,+__1673.1.1.0
ACTGGCCGCTTCACTGTTTCCAGTTCCGATTGGTCCGTTTCATGGGACCGCCCCTCTGGCCCGACCAATGTGGAAGCCTCCTCGGGTGCTCCGCCCTCCCCGCAGGCGGCGTGCGGCTGCATAGCCTGAGGGTACCTCTAGAAAATCAAACAGAGATCGGAAGAGCGTCG	WILDTYPE_SNP_INDIV	1673.1.1.0.14	none	mrna.noflip.NA__chr6:80816276..80816390,+	mrna.noflip.NA__chr6:80816276..80816390,+,1673.1	chr6	80816276	80816390	+	80816276	80816390	1	0	114	1	1	0	rs2298307	AAATCAAACAG	TTTCCAGTTCCGATTGGTCCGTTTCATGGGACCGCCCCTCTGGCCCGACCAATGTGGAAGCCTCCTCGGGTGCTCCGCCCTCCCCGCAGGCGGCGTGCGGCTGCATAGCCTGAG	WILDTYPE_SNP_INDIV__mrna.noflip.NA__chr6:80816276..80816390,+__1673.1.1.0
ACTGGCCGCTTCACTGTTTCCAGTTCCGATTGGTCCGTTTCATGGGACCGCCCCTCTGGCCCGACCAATGTGGAAGCCTCCTCGGGTGCTCCGCCCTCCCCGCAGGCGGCGTGCGGCTGCATAGCCTGAGGGTACCTCTAGACGCTAAATATAAGATCGGAAGAGCGTCG	WILDTYPE_SNP_INDIV	1673.1.1.0.15	none	mrna.noflip.NA__chr6:80816276..80816390,+	mrna.noflip.NA__chr6:80816276..80816390,+,1673.1	chr6	80816276	80816390	+	80816276	80816390	1	0	114	1	1	0	rs2298307	CGCTAAATATA	TTTCCAGTTCCGATTGGTCCGTTTCATGGGACCGCCCCTCTGGCCCGACCAATGTGGAAGCCTCCTCGGGTGCTCCGCCCTCCCCGCAGGCGGCGTGCGGCTGCATAGCCTGAG	WILDTYPE_SNP_INDIV__mrna.noflip.NA__chr6:80816276..80816390,+__1673.1.1.0
ACTGGCCGCTTCACTGTTTCCAGTTCCGATTGGTCCGTTTCATGGGACCGCCCCTCTGGCCCGACCAATGTGGAAGCCTCCTCGGGTGCTCCGCCCTCCCCGCAGGCGGCGTGCGGCTGCATAGCCTGAGGGTACCTCTAGAGCGTACATGCGAGATCGGAAGAGCGTCG	WILDTYPE_SNP_INDIV	1673.1.1.0.16	none	mrna.noflip.NA__chr6:80816276..80816390,+	mrna.noflip.NA__chr6:80816276..80816390,+,1673.1	chr6	80816276	80816390	+	80816276	80816390	1	0	114	1	1	0	rs2298307	GCGTACATGCG	TTTCCAGTTCCGATTGGTCCGTTTCATGGGACCGCCCCTCTGGCCCGACCAATGTGGAAGCCTCCTCGGGTGCTCCGCCCTCCCCGCAGGCGGCGTGCGGCTGCATAGCCTGAG	WILDTYPE_SNP_INDIV__mrna.noflip.NA__chr6:80816276..80816390,+__1673.1.1.0
ACTGGCCGCTTCACTGTTTCCAGTTCCGATTGGTCCGTTTCATGGGACCGCCCCTCTGGCCCGACCAATGTGGAAGCCTCCTCGGGTGCTCCGCCCTCCCCGCAGGCGGCGTGCGGCTGCATAGCCTGAGGGTACCTCTAGATGCTCGAAAGGAGATCGGAAGAGCGTCG	WILDTYPE_SNP_INDIV	1673.1.1.0.17	none	mrna.noflip.NA__chr6:80816276..80816390,+	mrna.noflip.NA__chr6:80816276..80816390,+,1673.1	chr6	80816276	80816390	+	80816276	80816390	1	0	114	1	1	0	rs2298307	TGCTCGAAAGG	TTTCCAGTTCCGATTGGTCCGTTTCATGGGACCGCCCCTCTGGCCCGACCAATGTGGAAGCCTCCTCGGGTGCTCCGCCCTCCCCGCAGGCGGCGTGCGGCTGCATAGCCTGAG	WILDTYPE_SNP_INDIV__mrna.noflip.NA__chr6:80816276..80816390,+__1673.1.1.0
ACTGGCCGCTTCACTGTTTCCAGTTCCGATTGGTCCGTTTCATGGGACCGCCCCTCTGGCCCGACCAATGTGGAAGCCTCCTCGGGTGCTCCGCCCTCCCCGCAGGCGGCGTGCGGCTGCATAGCCTGAGGGTACCTCTAGAACCGTCGTTACAGATCGGAAGAGCGTCG	WILDTYPE_SNP_INDIV	1673.1.1.0.18	none	mrna.noflip.NA__chr6:80816276..80816390,+	mrna.noflip.NA__chr6:80816276..80816390,+,1673.1	chr6	80816276	80816390	+	80816276	80816390	1	0	114	1	1	0	rs2298307	ACCGTCGTTAC	TTTCCAGTTCCGATTGGTCCGTTTCATGGGACCGCCCCTCTGGCCCGACCAATGTGGAAGCCTCCTCGGGTGCTCCGCCCTCCCCGCAGGCGGCGTGCGGCTGCATAGCCTGAG	WILDTYPE_SNP_INDIV__mrna.noflip.NA__chr6:80816276..80816390,+__1673.1.1.0
ACTGGCCGCTTCACTGTTTCCAGTTCCGATTGGTCCGTTTCATGGGACCGCCCCTCTGGCCCGACCAATGTGGAAGCCTCCTCGGGTGCTCCGCCCTCCCCGCAGGCGGCGTGCGGCTGCATAGCCTGAGGGTACCTCTAGACGTTGGTATCGAGATCGGAAGAGCGTCG	WILDTYPE_SNP_INDIV	1673.1.1.0.19	none	mrna.noflip.NA__chr6:80816276..80816390,+	mrna.noflip.NA__chr6:80816276..80816390,+,1673.1	chr6	80816276	80816390	+	80816276	80816390	1	0	114	1	1	0	rs2298307	CGTTGGTATCG	TTTCCAGTTCCGATTGGTCCGTTTCATGGGACCGCCCCTCTGGCCCGACCAATGTGGAAGCCTCCTCGGGTGCTCCGCCCTCCCCGCAGGCGGCGTGCGGCTGCATAGCCTGAG	WILDTYPE_SNP_INDIV__mrna.noflip.NA__chr6:80816276..80816390,+__1673.1.1.0
ACTGGCCGCTTCACTGTTTCCAGTTCCGATTGGTCCGTTTCATGGGACCGCCCCTCTGGCCCGACCAATGTGGAAGCCTCCTCGGGTGCTCCGCCCTCCCCGCAGGCGGCGTGCGGCTGCATAGCCTGAGGGTACCTCTAGAATCTCGCGGTCAGATCGGAAGAGCGTCG	WILDTYPE_SNP_INDIV	1673.1.1.0.20	none	mrna.noflip.NA__chr6:80816276..80816390,+	mrna.noflip.NA__chr6:80816276..80816390,+,1673.1	chr6	80816276	80816390	+	80816276	80816390	1	0	114	1	1	0	rs2298307	ATCTCGCGGTC	TTTCCAGTTCCGATTGGTCCGTTTCATGGGACCGCCCCTCTGGCCCGACCAATGTGGAAGCCTCCTCGGGTGCTCCGCCCTCCCCGCAGGCGGCGTGCGGCTGCATAGCCTGAG	WILDTYPE_SNP_INDIV__mrna.noflip.NA__chr6:80816276..80816390,+__1673.1.1.0
ACTGGCCGCTTCACTGTTTCCAGTTCCGATTGGTCCGTTTCATGGGACCGCCCCTCTGGCCCGACCAATGTGGAAGCCTCCTCGGGTGCTCCGCCCTCCCCGCAGGCGGCGTGCGGCTGCATAGCCTGAGGGTACCTCTAGACTTACGTTAATAGATCGGAAGAGCGTCG	WILDTYPE_SNP_INDIV	1673.1.1.0.21	none	mrna.noflip.NA__chr6:80816276..80816390,+	mrna.noflip.NA__chr6:80816276..80816390,+,1673.1	chr6	80816276	80816390	+	80816276	80816390	1	0	114	1	1	0	rs2298307	CTTACGTTAAT	TTTCCAGTTCCGATTGGTCCGTTTCATGGGACCGCCCCTCTGGCCCGACCAATGTGGAAGCCTCCTCGGGTGCTCCGCCCTCCCCGCAGGCGGCGTGCGGCTGCATAGCCTGAG	WILDTYPE_SNP_INDIV__mrna.noflip.NA__chr6:80816276..80816390,+__1673.1.1.0
ACTGGCCGCTTCACTGTTTCCAGTTCCGATTGGTCCGTTTCATGGGACCGCCCCTCTGGCCCGACCAATGTGGAAGCCTCCTCGGGTGCTCCGCCCTCCCCGCAGGCGGCGTGCGGCTGCATAGCCTGAGGGTACCTCTAGATAGTCGAGTAGAGATCGGAAGAGCGTCG	WILDTYPE_SNP_INDIV	1673.1.1.0.22	none	mrna.noflip.NA__chr6:80816276..80816390,+	mrna.noflip.NA__chr6:80816276..80816390,+,1673.1	chr6	80816276	80816390	+	80816276	80816390	1	0	114	1	1	0	rs2298307	TAGTCGAGTAG	TTTCCAGTTCCGATTGGTCCGTTTCATGGGACCGCCCCTCTGGCCCGACCAATGTGGAAGCCTCCTCGGGTGCTCCGCCCTCCCCGCAGGCGGCGTGCGGCTGCATAGCCTGAG	WILDTYPE_SNP_INDIV__mrna.noflip.NA__chr6:80816276..80816390,+__1673.1.1.0
ACTGGCCGCTTCACTGTTTCCAGTTCCGATTGGTCCGTTTCATGGGACCGCCCCTCTGGCCCGACCAATGTGGAAGCCTCCTCGGGTGCTCCGCCCTCCCCGCAGGCGGCGTGCGGCTGCATAGCCTGAGGGTACCTCTAGATGTATCAGTAAAGATCGGAAGAGCGTCG	WILDTYPE_SNP_INDIV	1673.1.1.0.23	none	mrna.noflip.NA__chr6:80816276..80816390,+	mrna.noflip.NA__chr6:80816276..80816390,+,1673.1	chr6	80816276	80816390	+	80816276	80816390	1	0	114	1	1	0	rs2298307	TGTATCAGTAA	TTTCCAGTTCCGATTGGTCCGTTTCATGGGACCGCCCCTCTGGCCCGACCAATGTGGAAGCCTCCTCGGGTGCTCCGCCCTCCCCGCAGGCGGCGTGCGGCTGCATAGCCTGAG	WILDTYPE_SNP_INDIV__mrna.noflip.NA__chr6:80816276..80816390,+__1673.1.1.0
ACTGGCCGCTTCACTGTTTCCAGTTCCGATTGGTCCGTTTCATGGGACCGCCCCTCTGGCCCGACCAATGTGGAAGCCTCCTCGGGTGCTCCGCCCTCCCCGCAGGCGGCGTGCGGCTGCATAGCCTGAGGGTACCTCTAGACATCGGAGCGAAGATCGGAAGAGCGTCG	WILDTYPE_SNP_INDIV	1673.1.1.0.24	none	mrna.noflip.NA__chr6:80816276..80816390,+	mrna.noflip.NA__chr6:80816276..80816390,+,1673.1	chr6	80816276	80816390	+	80816276	80816390	1	0	114	1	1	0	rs2298307	CATCGGAGCGA	TTTCCAGTTCCGATTGGTCCGTTTCATGGGACCGCCCCTCTGGCCCGACCAATGTGGAAGCCTCCTCGGGTGCTCCGCCCTCCCCGCAGGCGGCGTGCGGCTGCATAGCCTGAG	WILDTYPE_SNP_INDIV__mrna.noflip.NA__chr6:80816276..80816390,+__1673.1.1.0
ACTGGCCGCTTCACTGTTTCCAGTTCCGATTGGTCCGTTTCATGGGACCGCCCCTCTGGCCCGACCAATGTGGAAGCCTCCTCGGGTGCTCCGCCCTCCCCGCAGGCGGCGTGCGGCTGCATAGCCTGAGGGTACCTCTAGACCATCGATTATAGATCGGAAGAGCGTCG	WILDTYPE_SNP_INDIV	1673.1.1.0.25	none	mrna.noflip.NA__chr6:80816276..80816390,+	mrna.noflip.NA__chr6:80816276..80816390,+,1673.1	chr6	80816276	80816390	+	80816276	80816390	1	0	114	1	1	0	rs2298307	CCATCGATTAT	TTTCCAGTTCCGATTGGTCCGTTTCATGGGACCGCCCCTCTGGCCCGACCAATGTGGAAGCCTCCTCGGGTGCTCCGCCCTCCCCGCAGGCGGCGTGCGGCTGCATAGCCTGAG	WILDTYPE_SNP_INDIV__mrna.noflip.NA__chr6:80816276..80816390,+__1673.1.1.0
ACTGGCCGCTTCACTGTTTCCAGTTCCGATTGGTCCGTTTCATGGGACCGCCCCTCTGGCCCGACCAATGTGGAAGCCTCCTCGGGTGCTCCGCCCTCCCCGCAGGCGGCGTGCGGCTGCATAGCCTGAGGGTACCTCTAGACCTTTAATTTGAGATCGGAAGAGCGTCG	WILDTYPE_SNP_INDIV	1673.1.1.0.26	none	mrna.noflip.NA__chr6:80816276..80816390,+	mrna.noflip.NA__chr6:80816276..80816390,+,1673.1	chr6	80816276	80816390	+	80816276	80816390	1	0	114	1	1	0	rs2298307	CCTTTAATTTG	TTTCCAGTTCCGATTGGTCCGTTTCATGGGACCGCCCCTCTGGCCCGACCAATGTGGAAGCCTCCTCGGGTGCTCCGCCCTCCCCGCAGGCGGCGTGCGGCTGCATAGCCTGAG	WILDTYPE_SNP_INDIV__mrna.noflip.NA__chr6:80816276..80816390,+__1673.1.1.0
ACTGGCCGCTTCACTGTTTCCAGTTCCGATTGGTCCGTTTCATGGGACCGCCCCTCTGGCCCGACCAATGTGGAAGCCTCCTCGGGTGCTCCGCCCTCCCCGCAGGCGGCGTGCGGCTGCATAGCCTGAGGGTACCTCTAGATTCTAATAGATAGATCGGAAGAGCGTCG	WILDTYPE_SNP_INDIV	1673.1.1.0.27	none	mrna.noflip.NA__chr6:80816276..80816390,+	mrna.noflip.NA__chr6:80816276..80816390,+,1673.1	chr6	80816276	80816390	+	80816276	80816390	1	0	114	1	1	0	rs2298307	TTCTAATAGAT	TTTCCAGTTCCGATTGGTCCGTTTCATGGGACCGCCCCTCTGGCCCGACCAATGTGGAAGCCTCCTCGGGTGCTCCGCCCTCCCCGCAGGCGGCGTGCGGCTGCATAGCCTGAG	WILDTYPE_SNP_INDIV__mrna.noflip.NA__chr6:80816276..80816390,+__1673.1.1.0
ACTGGCCGCTTCACTGTTTCCAGTTCCGATTGGTCCGTTTCATGGGACCGCCCCTCTGGCCCGACCAATGTGGAAGCCTCCTCGGGTGCTCCGCCCTCCCCGCAGGCGGCGTGCGGCTGCATAGCCTGAGGGTACCTCTAGATAACGCAATCAAGATCGGAAGAGCGTCG	WILDTYPE_SNP_INDIV	1673.1.1.0.28	none	mrna.noflip.NA__chr6:80816276..80816390,+	mrna.noflip.NA__chr6:80816276..80816390,+,1673.1	chr6	80816276	80816390	+	80816276	80816390	1	0	114	1	1	0	rs2298307	TAACGCAATCA	TTTCCAGTTCCGATTGGTCCGTTTCATGGGACCGCCCCTCTGGCCCGACCAATGTGGAAGCCTCCTCGGGTGCTCCGCCCTCCCCGCAGGCGGCGTGCGGCTGCATAGCCTGAG	WILDTYPE_SNP_INDIV__mrna.noflip.NA__chr6:80816276..80816390,+__1673.1.1.0
ACTGGCCGCTTCACTGTTTCCAGTTCCGATTGGTCCGTTTCATGGGACCGCCCCTCTGGCCCGACCAATGTGGAAGCCTCCTCGGGTGCTCCGCCCTCCCCGCAGGCGGCGTGCGGCTGCATAGCCTGAGGGTACCTCTAGAGCTCGATTAGTAGATCGGAAGAGCGTCG	WILDTYPE_SNP_INDIV	1673.1.1.0.29	none	mrna.noflip.NA__chr6:80816276..80816390,+	mrna.noflip.NA__chr6:80816276..80816390,+,1673.1	chr6	80816276	80816390	+	80816276	80816390	1	0	114	1	1	0	rs2298307	GCTCGATTAGT	TTTCCAGTTCCGATTGGTCCGTTTCATGGGACCGCCCCTCTGGCCCGACCAATGTGGAAGCCTCCTCGGGTGCTCCGCCCTCCCCGCAGGCGGCGTGCGGCTGCATAGCCTGAG	WILDTYPE_SNP_INDIV__mrna.noflip.NA__chr6:80816276..80816390,+__1673.1.1.0
ACTGGCCGCTTCACTGTTTCCAGTTCCGATTGGTCCGTTTCATGGGACCGCCCCTCTGGCCCGACCAATGTGGAAGCCTCCTCGGGTGCTCCGCCCTCCCCGCAGGCGGCGTGCGGCTGCATAGCCTGAGGGTACCTCTAGAATACGTGGAGCAGATCGGAAGAGCGTCG	WILDTYPE_SNP_INDIV	1673.1.1.0.30	none	mrna.noflip.NA__chr6:80816276..80816390,+	mrna.noflip.NA__chr6:80816276..80816390,+,1673.1	chr6	80816276	80816390	+	80816276	80816390	1	0	114	1	1	0	rs2298307	ATACGTGGAGC	TTTCCAGTTCCGATTGGTCCGTTTCATGGGACCGCCCCTCTGGCCCGACCAATGTGGAAGCCTCCTCGGGTGCTCCGCCCTCCCCGCAGGCGGCGTGCGGCTGCATAGCCTGAG	WILDTYPE_SNP_INDIV__mrna.noflip.NA__chr6:80816276..80816390,+__1673.1.1.0
ACTGGCCGCTTCACTGTTTCCAGTTCCGATTGGTCCGTTTCATGGGACCGCCCCTCTGGCCCGACCAATGTGGAAGCCTCCTCGGGTGCTCCGCCCTCCCCGCAGGCGGCGTGCGGCTGCATAGCCTGAGGGTACCTCTAGACTATGGTGTATAGATCGGAAGAGCGTCG	WILDTYPE_SNP_INDIV	1673.1.1.0.31	none	mrna.noflip.NA__chr6:80816276..80816390,+	mrna.noflip.NA__chr6:80816276..80816390,+,1673.1	chr6	80816276	80816390	+	80816276	80816390	1	0	114	1	1	0	rs2298307	CTATGGTGTAT	TTTCCAGTTCCGATTGGTCCGTTTCATGGGACCGCCCCTCTGGCCCGACCAATGTGGAAGCCTCCTCGGGTGCTCCGCCCTCCCCGCAGGCGGCGTGCGGCTGCATAGCCTGAG	WILDTYPE_SNP_INDIV__mrna.noflip.NA__chr6:80816276..80816390,+__1673.1.1.0
ACTGGCCGCTTCACTGTTTCCAGTTCCGATTGGTCCGTTTCATGGGACCGCCCCTCTGGCCCGACCAATGTGGAAGCCTCCTCGGGTGCTCCGCCCTCCCCGCAGGCGGCGTGCGGCTGCATAGCCTGAGGGTACCTCTAGAGCGTTATCGGGAGATCGGAAGAGCGTCG	WILDTYPE_SNP_INDIV	1673.1.1.0.32	none	mrna.noflip.NA__chr6:80816276..80816390,+	mrna.noflip.NA__chr6:80816276..80816390,+,1673.1	chr6	80816276	80816390	+	80816276	80816390	1	0	114	1	1	0	rs2298307	GCGTTATCGGG	TTTCCAGTTCCGATTGGTCCGTTTCATGGGACCGCCCCTCTGGCCCGACCAATGTGGAAGCCTCCTCGGGTGCTCCGCCCTCCCCGCAGGCGGCGTGCGGCTGCATAGCCTGAG	WILDTYPE_SNP_INDIV__mrna.noflip.NA__chr6:80816276..80816390,+__1673.1.1.0
ACTGGCCGCTTCACTGTGGGCTGAGAGGAAGAAACCAGTGAGACATCGAGAGGAAGTCGCTGTGGCACTCAGTCCTACGGCCTCCGAGGCTGGGTAGTGAGTGTGTCGCTGGCCTTAGCCAGACTCCACAGGTACCTCTAGAGATCGGATTGAAGATCGGAAGAGCGTCG	WILDTYPE_BUT_HAS_SNP	1674.1.0.0.1	none	mrna.noflip.NA__chr7:105172602..105172716,+	mrna.noflip.NA__chr7:105172602..105172716,+,1674.1	chr7	105172602	105172716	+	105172602	105172716	1	0	114	1	1	0	none	GATCGGATTGA	TGGGCTGAGAGGAAGAAACCAGTGAGACATCGAGAGGAAGTCGCTGTGGCACTCAGTCCTACGGCCTCCGAGGCTGGGTAGTGAGTGTGTCGCTGGCCTTAGCCAGACTCCACA	WILDTYPE_BUT_HAS_SNP__mrna.noflip.NA__chr7:105172602..105172716,+__1674.1.0.0
ACTGGCCGCTTCACTGTGGGCTGAGAGGAAGAAACCAGTGAGACATCGAGAGGAAGTCGCTGTGGCACTCAGTCCTACGGCCTCCGAGGCTGGGTAGTGAGTGTGTCGCTGGCCTTAGCCAGACTCCACAGGTACCTCTAGAGTAACGTAGATAGATCGGAAGAGCGTCG	WILDTYPE_BUT_HAS_SNP	1674.1.0.0.2	none	mrna.noflip.NA__chr7:105172602..105172716,+	mrna.noflip.NA__chr7:105172602..105172716,+,1674.1	chr7	105172602	105172716	+	105172602	105172716	1	0	114	1	1	0	none	GTAACGTAGAT	TGGGCTGAGAGGAAGAAACCAGTGAGACATCGAGAGGAAGTCGCTGTGGCACTCAGTCCTACGGCCTCCGAGGCTGGGTAGTGAGTGTGTCGCTGGCCTTAGCCAGACTCCACA	WILDTYPE_BUT_HAS_SNP__mrna.noflip.NA__chr7:105172602..105172716,+__1674.1.0.0
ACTGGCCGCTTCACTGTGGGCTGAGAGGAAGAAACCAGTGAGACATCGAGAGGAAGTCGCTGTGGCACTCAGTCCTACGGCCTCCGAGGCTGGGTAGTGAGTGTGTCGCTGGCCTTAGCCAGACTCCACAGGTACCTCTAGATTCGGACGGACAGATCGGAAGAGCGTCG	WILDTYPE_BUT_HAS_SNP	1674.1.0.0.3	none	mrna.noflip.NA__chr7:105172602..105172716,+	mrna.noflip.NA__chr7:105172602..105172716,+,1674.1	chr7	105172602	105172716	+	105172602	105172716	1	0	114	1	1	0	none	TTCGGACGGAC	TGGGCTGAGAGGAAGAAACCAGTGAGACATCGAGAGGAAGTCGCTGTGGCACTCAGTCCTACGGCCTCCGAGGCTGGGTAGTGAGTGTGTCGCTGGCCTTAGCCAGACTCCACA	WILDTYPE_BUT_HAS_SNP__mrna.noflip.NA__chr7:105172602..105172716,+__1674.1.0.0
ACTGGCCGCTTCACTGTGGGCTGAGAGGAAGAAACCAGTGAGACATCGAGAGGAAGTCGCTGTGGCACTCAGTCCTACGGCCTCCGAGGCTGGGTAGTGAGTGTGTCGCTGGCCTTAGCCAGACTCCACAGGTACCTCTAGAATGCTCGACATAGATCGGAAGAGCGTCG	WILDTYPE_BUT_HAS_SNP	1674.1.0.0.4	none	mrna.noflip.NA__chr7:105172602..105172716,+	mrna.noflip.NA__chr7:105172602..105172716,+,1674.1	chr7	105172602	105172716	+	105172602	105172716	1	0	114	1	1	0	none	ATGCTCGACAT	TGGGCTGAGAGGAAGAAACCAGTGAGACATCGAGAGGAAGTCGCTGTGGCACTCAGTCCTACGGCCTCCGAGGCTGGGTAGTGAGTGTGTCGCTGGCCTTAGCCAGACTCCACA	WILDTYPE_BUT_HAS_SNP__mrna.noflip.NA__chr7:105172602..105172716,+__1674.1.0.0
ACTGGCCGCTTCACTGTGGGCTGAGAGGAAGAAACCAGTGAGACATCGAGAGGAAGTCGCTGTGGCACTCAGTCCTACGGCCTCCGAGGCTGGGTAGTGAGTGTGTCGCTGGCCTTAGCCAGACTCCACAGGTACCTCTAGACCTAATAGTTCAGATCGGAAGAGCGTCG	WILDTYPE_BUT_HAS_SNP	1674.1.0.0.5	none	mrna.noflip.NA__chr7:105172602..105172716,+	mrna.noflip.NA__chr7:105172602..105172716,+,1674.1	chr7	105172602	105172716	+	105172602	105172716	1	0	114	1	1	0	none	CCTAATAGTTC	TGGGCTGAGAGGAAGAAACCAGTGAGACATCGAGAGGAAGTCGCTGTGGCACTCAGTCCTACGGCCTCCGAGGCTGGGTAGTGAGTGTGTCGCTGGCCTTAGCCAGACTCCACA	WILDTYPE_BUT_HAS_SNP__mrna.noflip.NA__chr7:105172602..105172716,+__1674.1.0.0
ACTGGCCGCTTCACTGTGGGCTGAGAGGAAGAAACCAGTGAGACATCGAGAGGAAGTCGCTGTGGCACTCAGTCCTACGGCCTCCGAGGCTGGGTAGTGAGTGTGTCGCTGGCCTTAGCCAGACTCCACAGGTACCTCTAGACCTATCGGACAAGATCGGAAGAGCGTCG	WILDTYPE_BUT_HAS_SNP	1674.1.0.0.6	none	mrna.noflip.NA__chr7:105172602..105172716,+	mrna.noflip.NA__chr7:105172602..105172716,+,1674.1	chr7	105172602	105172716	+	105172602	105172716	1	0	114	1	1	0	none	CCTATCGGACA	TGGGCTGAGAGGAAGAAACCAGTGAGACATCGAGAGGAAGTCGCTGTGGCACTCAGTCCTACGGCCTCCGAGGCTGGGTAGTGAGTGTGTCGCTGGCCTTAGCCAGACTCCACA	WILDTYPE_BUT_HAS_SNP__mrna.noflip.NA__chr7:105172602..105172716,+__1674.1.0.0
ACTGGCCGCTTCACTGTGGGCTGAGAGGAAGAAACCAGTGAGACATCGAGAGGAAGTCGCTGTGGCACTCAGTCCTACGGCCTCCGAGGCTGGGTAGTGAGTGTGTCGCTGGCCTTAGCCAGACTCCACAGGTACCTCTAGATGCGGTGCGGAAGATCGGAAGAGCGTCG	WILDTYPE_BUT_HAS_SNP	1674.1.0.0.7	none	mrna.noflip.NA__chr7:105172602..105172716,+	mrna.noflip.NA__chr7:105172602..105172716,+,1674.1	chr7	105172602	105172716	+	105172602	105172716	1	0	114	1	1	0	none	TGCGGTGCGGA	TGGGCTGAGAGGAAGAAACCAGTGAGACATCGAGAGGAAGTCGCTGTGGCACTCAGTCCTACGGCCTCCGAGGCTGGGTAGTGAGTGTGTCGCTGGCCTTAGCCAGACTCCACA	WILDTYPE_BUT_HAS_SNP__mrna.noflip.NA__chr7:105172602..105172716,+__1674.1.0.0
ACTGGCCGCTTCACTGTGGGCTGAGAGGAAGAAACCAGTGAGACATCGAGAGGAAGTCGCTGTGGCACTCAGTCCTACGGCCTCCGAGGCTGGGTAGTGAGTGTGTCGCTGGCCTTAGCCAGACTCCACAGGTACCTCTAGAATACCAATACGAGATCGGAAGAGCGTCG	WILDTYPE_BUT_HAS_SNP	1674.1.0.0.8	none	mrna.noflip.NA__chr7:105172602..105172716,+	mrna.noflip.NA__chr7:105172602..105172716,+,1674.1	chr7	105172602	105172716	+	105172602	105172716	1	0	114	1	1	0	none	ATACCAATACG	TGGGCTGAGAGGAAGAAACCAGTGAGACATCGAGAGGAAGTCGCTGTGGCACTCAGTCCTACGGCCTCCGAGGCTGGGTAGTGAGTGTGTCGCTGGCCTTAGCCAGACTCCACA	WILDTYPE_BUT_HAS_SNP__mrna.noflip.NA__chr7:105172602..105172716,+__1674.1.0.0
ACTGGCCGCTTCACTGTGGGCTGAGAGGAAGAAACCAGTGAGACATCGAGAGGAAGTCGCTGTGGCACTCAGTCCTACGGCCTCCGAGGCTGGGTAGTGAGTGTGTCGCTGGCCTTAGCCAGACTCCACAGGTACCTCTAGAGAGCTAAAATAAGATCGGAAGAGCGTCG	WILDTYPE_BUT_HAS_SNP	1674.1.0.0.9	none	mrna.noflip.NA__chr7:105172602..105172716,+	mrna.noflip.NA__chr7:105172602..105172716,+,1674.1	chr7	105172602	105172716	+	105172602	105172716	1	0	114	1	1	0	none	GAGCTAAAATA	TGGGCTGAGAGGAAGAAACCAGTGAGACATCGAGAGGAAGTCGCTGTGGCACTCAGTCCTACGGCCTCCGAGGCTGGGTAGTGAGTGTGTCGCTGGCCTTAGCCAGACTCCACA	WILDTYPE_BUT_HAS_SNP__mrna.noflip.NA__chr7:105172602..105172716,+__1674.1.0.0
ACTGGCCGCTTCACTGTGGGCTGAGAGGAAGAAACCAGTGAGACATCGAGAGGAAGTCGCTGTGGCACTCAGTCCTACGGCCTCCGAGGCTGGGTAGTGAGTGTGTCGCTGGCCTTAGCCAGACTCCACAGGTACCTCTAGAACGATGTTCCGAGATCGGAAGAGCGTCG	WILDTYPE_BUT_HAS_SNP	1674.1.0.0.10	none	mrna.noflip.NA__chr7:105172602..105172716,+	mrna.noflip.NA__chr7:105172602..105172716,+,1674.1	chr7	105172602	105172716	+	105172602	105172716	1	0	114	1	1	0	none	ACGATGTTCCG	TGGGCTGAGAGGAAGAAACCAGTGAGACATCGAGAGGAAGTCGCTGTGGCACTCAGTCCTACGGCCTCCGAGGCTGGGTAGTGAGTGTGTCGCTGGCCTTAGCCAGACTCCACA	WILDTYPE_BUT_HAS_SNP__mrna.noflip.NA__chr7:105172602..105172716,+__1674.1.0.0
ACTGGCCGCTTCACTGTGGGCTGAGAGGAAGAAACCAGTGAGACATCGAGAGGAAGTCGCTGTGGCACTCAGTCCTACGGCCTCCGAGGCTGGGTAGTGAGTGTGTCGCTGGCCTTAGCCAGACTCCACAGGTACCTCTAGAATCAAGCGGGTAGATCGGAAGAGCGTCG	WILDTYPE_BUT_HAS_SNP	1674.1.0.0.11	none	mrna.noflip.NA__chr7:105172602..105172716,+	mrna.noflip.NA__chr7:105172602..105172716,+,1674.1	chr7	105172602	105172716	+	105172602	105172716	1	0	114	1	1	0	none	ATCAAGCGGGT	TGGGCTGAGAGGAAGAAACCAGTGAGACATCGAGAGGAAGTCGCTGTGGCACTCAGTCCTACGGCCTCCGAGGCTGGGTAGTGAGTGTGTCGCTGGCCTTAGCCAGACTCCACA	WILDTYPE_BUT_HAS_SNP__mrna.noflip.NA__chr7:105172602..105172716,+__1674.1.0.0
ACTGGCCGCTTCACTGTGGGCTGAGAGGAAGAAACCAGTGAGACATCGAGAGGAAGTCGCTGTGGCACTCAGTCCTACGGCCTCCGAGGCTGGGTAGTGAGTGTGTCGCTGGCCTTAGCCAGACTCCACAGGTACCTCTAGATTTGACGCTGAAGATCGGAAGAGCGTCG	WILDTYPE_BUT_HAS_SNP	1674.1.0.0.12	none	mrna.noflip.NA__chr7:105172602..105172716,+	mrna.noflip.NA__chr7:105172602..105172716,+,1674.1	chr7	105172602	105172716	+	105172602	105172716	1	0	114	1	1	0	none	TTTGACGCTGA	TGGGCTGAGAGGAAGAAACCAGTGAGACATCGAGAGGAAGTCGCTGTGGCACTCAGTCCTACGGCCTCCGAGGCTGGGTAGTGAGTGTGTCGCTGGCCTTAGCCAGACTCCACA	WILDTYPE_BUT_HAS_SNP__mrna.noflip.NA__chr7:105172602..105172716,+__1674.1.0.0
ACTGGCCGCTTCACTGTGGGCTGAGAGGAAGAAACCAGTGAGACATCGAGAGGAAGTCGCTGTGGCACTCAGTCCTACGGCCTCCGAGGCTGGGTAGTGAGTGTGTCGCTGGCCTTAGCCAGACTCCACAGGTACCTCTAGAAGTAAACAGAGAGATCGGAAGAGCGTCG	WILDTYPE_BUT_HAS_SNP	1674.1.0.0.13	none	mrna.noflip.NA__chr7:105172602..105172716,+	mrna.noflip.NA__chr7:105172602..105172716,+,1674.1	chr7	105172602	105172716	+	105172602	105172716	1	0	114	1	1	0	none	AGTAAACAGAG	TGGGCTGAGAGGAAGAAACCAGTGAGACATCGAGAGGAAGTCGCTGTGGCACTCAGTCCTACGGCCTCCGAGGCTGGGTAGTGAGTGTGTCGCTGGCCTTAGCCAGACTCCACA	WILDTYPE_BUT_HAS_SNP__mrna.noflip.NA__chr7:105172602..105172716,+__1674.1.0.0
ACTGGCCGCTTCACTGTGGGCTGAGAGGAAGAAACCAGTGAGACATCGAGAGGAAGTCGCTGTGGCACTCAGTCCTACGGCCTCCGAGGCTGGGTAGTGAGTGTGTCGCTGGCCTTAGCCAGACTCCACAGGTACCTCTAGACTTATGTGGAGAGATCGGAAGAGCGTCG	WILDTYPE_BUT_HAS_SNP	1674.1.0.0.14	none	mrna.noflip.NA__chr7:105172602..105172716,+	mrna.noflip.NA__chr7:105172602..105172716,+,1674.1	chr7	105172602	105172716	+	105172602	105172716	1	0	114	1	1	0	none	CTTATGTGGAG	TGGGCTGAGAGGAAGAAACCAGTGAGACATCGAGAGGAAGTCGCTGTGGCACTCAGTCCTACGGCCTCCGAGGCTGGGTAGTGAGTGTGTCGCTGGCCTTAGCCAGACTCCACA	WILDTYPE_BUT_HAS_SNP__mrna.noflip.NA__chr7:105172602..105172716,+__1674.1.0.0
ACTGGCCGCTTCACTGTGGGCTGAGAGGAAGAAACCAGTGAGACATCGAGAGGAAGTCGCTGTGGCACTCAGTCCTACGGCCTCCGAGGCTGGGTAGTGAGTGTGTCGCTGGCCTTAGCCAGACTCCACAGGTACCTCTAGACCATTGGTAAGAGATCGGAAGAGCGTCG	WILDTYPE_BUT_HAS_SNP	1674.1.0.0.15	none	mrna.noflip.NA__chr7:105172602..105172716,+	mrna.noflip.NA__chr7:105172602..105172716,+,1674.1	chr7	105172602	105172716	+	105172602	105172716	1	0	114	1	1	0	none	CCATTGGTAAG	TGGGCTGAGAGGAAGAAACCAGTGAGACATCGAGAGGAAGTCGCTGTGGCACTCAGTCCTACGGCCTCCGAGGCTGGGTAGTGAGTGTGTCGCTGGCCTTAGCCAGACTCCACA	WILDTYPE_BUT_HAS_SNP__mrna.noflip.NA__chr7:105172602..105172716,+__1674.1.0.0
ACTGGCCGCTTCACTGTGGGCTGAGAGGAAGAAACCAGTGAGACATCGAGAGGAAGTCGCTGTGGCACTCAGTCCTACGGCCTCCGAGGCTGGGTAGTGAGTGTGTCGCTGGCCTTAGCCAGACTCCACAGGTACCTCTAGAGACCGTTCGTTAGATCGGAAGAGCGTCG	WILDTYPE_BUT_HAS_SNP	1674.1.0.0.16	none	mrna.noflip.NA__chr7:105172602..105172716,+	mrna.noflip.NA__chr7:105172602..105172716,+,1674.1	chr7	105172602	105172716	+	105172602	105172716	1	0	114	1	1	0	none	GACCGTTCGTT	TGGGCTGAGAGGAAGAAACCAGTGAGACATCGAGAGGAAGTCGCTGTGGCACTCAGTCCTACGGCCTCCGAGGCTGGGTAGTGAGTGTGTCGCTGGCCTTAGCCAGACTCCACA	WILDTYPE_BUT_HAS_SNP__mrna.noflip.NA__chr7:105172602..105172716,+__1674.1.0.0
ACTGGCCGCTTCACTGTGGGCTGAGAGGAAGAAACCAGTGAGACATCGAGAGGAAGTCGCTGTGGCACTCAGTCCTACGGCCTCCGAGGCTGGGTAGTGAGTGTGTCGCTGGCCTTAGCCAGACTCCACAGGTACCTCTAGACGATCAATCGGAGATCGGAAGAGCGTCG	WILDTYPE_BUT_HAS_SNP	1674.1.0.0.17	none	mrna.noflip.NA__chr7:105172602..105172716,+	mrna.noflip.NA__chr7:105172602..105172716,+,1674.1	chr7	105172602	105172716	+	105172602	105172716	1	0	114	1	1	0	none	CGATCAATCGG	TGGGCTGAGAGGAAGAAACCAGTGAGACATCGAGAGGAAGTCGCTGTGGCACTCAGTCCTACGGCCTCCGAGGCTGGGTAGTGAGTGTGTCGCTGGCCTTAGCCAGACTCCACA	WILDTYPE_BUT_HAS_SNP__mrna.noflip.NA__chr7:105172602..105172716,+__1674.1.0.0
ACTGGCCGCTTCACTGTGGGCTGAGAGGAAGAAACCAGTGAGACATCGAGAGGAAGTCGCTGTGGCACTCAGTCCTACGGCCTCCGAGGCTGGGTAGTGAGTGTGTCGCTGGCCTTAGCCAGACTCCACAGGTACCTCTAGACGTTTATCGACAGATCGGAAGAGCGTCG	WILDTYPE_BUT_HAS_SNP	1674.1.0.0.18	none	mrna.noflip.NA__chr7:105172602..105172716,+	mrna.noflip.NA__chr7:105172602..105172716,+,1674.1	chr7	105172602	105172716	+	105172602	105172716	1	0	114	1	1	0	none	CGTTTATCGAC	TGGGCTGAGAGGAAGAAACCAGTGAGACATCGAGAGGAAGTCGCTGTGGCACTCAGTCCTACGGCCTCCGAGGCTGGGTAGTGAGTGTGTCGCTGGCCTTAGCCAGACTCCACA	WILDTYPE_BUT_HAS_SNP__mrna.noflip.NA__chr7:105172602..105172716,+__1674.1.0.0
ACTGGCCGCTTCACTGTGGGCTGAGAGGAAGAAACCAGTGAGACATCGAGAGGAAGTCGCTGTGGCACTCAGTCCTACGGCCTCCGAGGCTGGGTAGTGAGTGTGTCGCTGGCCTTAGCCAGACTCCACAGGTACCTCTAGATTTACGTGAGGAGATCGGAAGAGCGTCG	WILDTYPE_BUT_HAS_SNP	1674.1.0.0.19	none	mrna.noflip.NA__chr7:105172602..105172716,+	mrna.noflip.NA__chr7:105172602..105172716,+,1674.1	chr7	105172602	105172716	+	105172602	105172716	1	0	114	1	1	0	none	TTTACGTGAGG	TGGGCTGAGAGGAAGAAACCAGTGAGACATCGAGAGGAAGTCGCTGTGGCACTCAGTCCTACGGCCTCCGAGGCTGGGTAGTGAGTGTGTCGCTGGCCTTAGCCAGACTCCACA	WILDTYPE_BUT_HAS_SNP__mrna.noflip.NA__chr7:105172602..105172716,+__1674.1.0.0
ACTGGCCGCTTCACTGTGGGCTGAGAGGAAGAAACCAGTGAGACATCGAGAGGAAGTCGCTGTGGCACTCAGTCCTACGGCCTCCGAGGCTGGGTAGTGAGTGTGTCGCTGGCCTTAGCCAGACTCCACAGGTACCTCTAGATTAACGACGCGAGATCGGAAGAGCGTCG	WILDTYPE_BUT_HAS_SNP	1674.1.0.0.20	none	mrna.noflip.NA__chr7:105172602..105172716,+	mrna.noflip.NA__chr7:105172602..105172716,+,1674.1	chr7	105172602	105172716	+	105172602	105172716	1	0	114	1	1	0	none	TTAACGACGCG	TGGGCTGAGAGGAAGAAACCAGTGAGACATCGAGAGGAAGTCGCTGTGGCACTCAGTCCTACGGCCTCCGAGGCTGGGTAGTGAGTGTGTCGCTGGCCTTAGCCAGACTCCACA	WILDTYPE_BUT_HAS_SNP__mrna.noflip.NA__chr7:105172602..105172716,+__1674.1.0.0
ACTGGCCGCTTCACTGTGGGCTGAGAGGAAGAAACCAGTGAGACATCGAGAGGAAGTCGCTGTGGCACTCAGTCCTACGGCCTCCGAGGCTGGGTAGTGAGTGTGTCGCTGGCCTTAGCCAGACTCCACAGGTACCTCTAGAAGTAGTACGAGAGATCGGAAGAGCGTCG	WILDTYPE_BUT_HAS_SNP	1674.1.0.0.21	none	mrna.noflip.NA__chr7:105172602..105172716,+	mrna.noflip.NA__chr7:105172602..105172716,+,1674.1	chr7	105172602	105172716	+	105172602	105172716	1	0	114	1	1	0	none	AGTAGTACGAG	TGGGCTGAGAGGAAGAAACCAGTGAGACATCGAGAGGAAGTCGCTGTGGCACTCAGTCCTACGGCCTCCGAGGCTGGGTAGTGAGTGTGTCGCTGGCCTTAGCCAGACTCCACA	WILDTYPE_BUT_HAS_SNP__mrna.noflip.NA__chr7:105172602..105172716,+__1674.1.0.0
ACTGGCCGCTTCACTGTGGGCTGAGAGGAAGAAACCAGTGAGACATCGAGAGGAAGTCGCTGTGGCACTCAGTCCTACGGCCTCCGAGGCTGGGTAGTGAGTGTGTCGCTGGCCTTAGCCAGACTCCACAGGTACCTCTAGATTCTATATGGCAGATCGGAAGAGCGTCG	WILDTYPE_BUT_HAS_SNP	1674.1.0.0.22	none	mrna.noflip.NA__chr7:105172602..105172716,+	mrna.noflip.NA__chr7:105172602..105172716,+,1674.1	chr7	105172602	105172716	+	105172602	105172716	1	0	114	1	1	0	none	TTCTATATGGC	TGGGCTGAGAGGAAGAAACCAGTGAGACATCGAGAGGAAGTCGCTGTGGCACTCAGTCCTACGGCCTCCGAGGCTGGGTAGTGAGTGTGTCGCTGGCCTTAGCCAGACTCCACA	WILDTYPE_BUT_HAS_SNP__mrna.noflip.NA__chr7:105172602..105172716,+__1674.1.0.0
ACTGGCCGCTTCACTGTGGGCTGAGAGGAAGAAACCAGTGAGACATCGAGAGGAAGTCGCTGTGGCACTCAGTCCTACGGCCTCCGAGGCTGGGTAGTGAGTGTGTCGCTGGCCTTAGCCAGACTCCACAGGTACCTCTAGACGGATTATGCTAGATCGGAAGAGCGTCG	WILDTYPE_BUT_HAS_SNP	1674.1.0.0.23	none	mrna.noflip.NA__chr7:105172602..105172716,+	mrna.noflip.NA__chr7:105172602..105172716,+,1674.1	chr7	105172602	105172716	+	105172602	105172716	1	0	114	1	1	0	none	CGGATTATGCT	TGGGCTGAGAGGAAGAAACCAGTGAGACATCGAGAGGAAGTCGCTGTGGCACTCAGTCCTACGGCCTCCGAGGCTGGGTAGTGAGTGTGTCGCTGGCCTTAGCCAGACTCCACA	WILDTYPE_BUT_HAS_SNP__mrna.noflip.NA__chr7:105172602..105172716,+__1674.1.0.0
ACTGGCCGCTTCACTGTGGGCTGAGAGGAAGAAACCAGTGAGACATCGAGAGGAAGTCGCTGTGGCACTCAGTCCTACGGCCTCCGAGGCTGGGTAGTGAGTGTGTCGCTGGCCTTAGCCAGACTCCACAGGTACCTCTAGACTTTTCGAGGAAGATCGGAAGAGCGTCG	WILDTYPE_BUT_HAS_SNP	1674.1.0.0.24	none	mrna.noflip.NA__chr7:105172602..105172716,+	mrna.noflip.NA__chr7:105172602..105172716,+,1674.1	chr7	105172602	105172716	+	105172602	105172716	1	0	114	1	1	0	none	CTTTTCGAGGA	TGGGCTGAGAGGAAGAAACCAGTGAGACATCGAGAGGAAGTCGCTGTGGCACTCAGTCCTACGGCCTCCGAGGCTGGGTAGTGAGTGTGTCGCTGGCCTTAGCCAGACTCCACA	WILDTYPE_BUT_HAS_SNP__mrna.noflip.NA__chr7:105172602..105172716,+__1674.1.0.0
ACTGGCCGCTTCACTGTGGGCTGAGAGGAAGAAACCAGTGAGACATCGAGAGGAAGTCGCTGTGGCACTCAGTCCTACGGCCTCCGAGGCTGGGTAGTGAGTGTGTCGCTGGCCTTAGCCAGACTCCACAGGTACCTCTAGAGACGAACGTCGAGATCGGAAGAGCGTCG	WILDTYPE_BUT_HAS_SNP	1674.1.0.0.25	none	mrna.noflip.NA__chr7:105172602..105172716,+	mrna.noflip.NA__chr7:105172602..105172716,+,1674.1	chr7	105172602	105172716	+	105172602	105172716	1	0	114	1	1	0	none	GACGAACGTCG	TGGGCTGAGAGGAAGAAACCAGTGAGACATCGAGAGGAAGTCGCTGTGGCACTCAGTCCTACGGCCTCCGAGGCTGGGTAGTGAGTGTGTCGCTGGCCTTAGCCAGACTCCACA	WILDTYPE_BUT_HAS_SNP__mrna.noflip.NA__chr7:105172602..105172716,+__1674.1.0.0
ACTGGCCGCTTCACTGTGGGCTGAGAGGAAGAAACCAGTGAGACATCGAGAGGAAGTCGCTGTGGCACTCAGTCCTACGGCCTCCGAGGCTGGGTAGTGAGTGTGTCGCTGGCCTTAGCCAGACTCCACAGGTACCTCTAGATATGTATTGCGAGATCGGAAGAGCGTCG	WILDTYPE_BUT_HAS_SNP	1674.1.0.0.26	none	mrna.noflip.NA__chr7:105172602..105172716,+	mrna.noflip.NA__chr7:105172602..105172716,+,1674.1	chr7	105172602	105172716	+	105172602	105172716	1	0	114	1	1	0	none	TATGTATTGCG	TGGGCTGAGAGGAAGAAACCAGTGAGACATCGAGAGGAAGTCGCTGTGGCACTCAGTCCTACGGCCTCCGAGGCTGGGTAGTGAGTGTGTCGCTGGCCTTAGCCAGACTCCACA	WILDTYPE_BUT_HAS_SNP__mrna.noflip.NA__chr7:105172602..105172716,+__1674.1.0.0
ACTGGCCGCTTCACTGTGGGCTGAGAGGAAGAAACCAGTGAGACATCGAGAGGAAGTCGCTGTGGCACTCAGTCCTACGGCCTCCGAGGCTGGGTAGTGAGTGTGTCGCTGGCCTTAGCCAGACTCCACAGGTACCTCTAGATAAACTAACAGAGATCGGAAGAGCGTCG	WILDTYPE_BUT_HAS_SNP	1674.1.0.0.27	none	mrna.noflip.NA__chr7:105172602..105172716,+	mrna.noflip.NA__chr7:105172602..105172716,+,1674.1	chr7	105172602	105172716	+	105172602	105172716	1	0	114	1	1	0	none	TAAACTAACAG	TGGGCTGAGAGGAAGAAACCAGTGAGACATCGAGAGGAAGTCGCTGTGGCACTCAGTCCTACGGCCTCCGAGGCTGGGTAGTGAGTGTGTCGCTGGCCTTAGCCAGACTCCACA	WILDTYPE_BUT_HAS_SNP__mrna.noflip.NA__chr7:105172602..105172716,+__1674.1.0.0
ACTGGCCGCTTCACTGTGGGCTGAGAGGAAGAAACCAGTGAGACATCGAGAGGAAGTCGCTGTGGCACTCAGTCCTACGGCCTCCGAGGCTGGGTAGTGAGTGTGTCGCTGGCCTTAGCCAGACTCCACAGGTACCTCTAGATAATTATGGCGAGATCGGAAGAGCGTCG	WILDTYPE_BUT_HAS_SNP	1674.1.0.0.28	none	mrna.noflip.NA__chr7:105172602..105172716,+	mrna.noflip.NA__chr7:105172602..105172716,+,1674.1	chr7	105172602	105172716	+	105172602	105172716	1	0	114	1	1	0	none	TAATTATGGCG	TGGGCTGAGAGGAAGAAACCAGTGAGACATCGAGAGGAAGTCGCTGTGGCACTCAGTCCTACGGCCTCCGAGGCTGGGTAGTGAGTGTGTCGCTGGCCTTAGCCAGACTCCACA	WILDTYPE_BUT_HAS_SNP__mrna.noflip.NA__chr7:105172602..105172716,+__1674.1.0.0
ACTGGCCGCTTCACTGTGGGCTGAGAGGAAGAAACCAGTGAGACATCGAGAGGAAGTCGCTGTGGCACTCAGTCCTACGGCCTCCGAGGCTGGGTAGTGAGTGTGTCGCTGGCCTTAGCCAGACTCCACAGGTACCTCTAGAGGTCGGATTGGAGATCGGAAGAGCGTCG	WILDTYPE_BUT_HAS_SNP	1674.1.0.0.29	none	mrna.noflip.NA__chr7:105172602..105172716,+	mrna.noflip.NA__chr7:105172602..105172716,+,1674.1	chr7	105172602	105172716	+	105172602	105172716	1	0	114	1	1	0	none	GGTCGGATTGG	TGGGCTGAGAGGAAGAAACCAGTGAGACATCGAGAGGAAGTCGCTGTGGCACTCAGTCCTACGGCCTCCGAGGCTGGGTAGTGAGTGTGTCGCTGGCCTTAGCCAGACTCCACA	WILDTYPE_BUT_HAS_SNP__mrna.noflip.NA__chr7:105172602..105172716,+__1674.1.0.0
ACTGGCCGCTTCACTGTGGGCTGAGAGGAAGAAACCAGTGAGACATCGAGAGGAAGTCGCTGTGGCACTCAGTCCTACGGCCTCCGAGGCTGGGTAGTGAGTGTGTCGCTGGCCTTAGCCAGACTCCACAGGTACCTCTAGATACGTCGTTTAAGATCGGAAGAGCGTCG	WILDTYPE_BUT_HAS_SNP	1674.1.0.0.30	none	mrna.noflip.NA__chr7:105172602..105172716,+	mrna.noflip.NA__chr7:105172602..105172716,+,1674.1	chr7	105172602	105172716	+	105172602	105172716	1	0	114	1	1	0	none	TACGTCGTTTA	TGGGCTGAGAGGAAGAAACCAGTGAGACATCGAGAGGAAGTCGCTGTGGCACTCAGTCCTACGGCCTCCGAGGCTGGGTAGTGAGTGTGTCGCTGGCCTTAGCCAGACTCCACA	WILDTYPE_BUT_HAS_SNP__mrna.noflip.NA__chr7:105172602..105172716,+__1674.1.0.0
ACTGGCCGCTTCACTGTGGGCTGAGAGGAAGAAACCAGTGAGACATCGAGAGGAAGTCGCTGTGGCACTCAGTCCTACGGCCTCCGAGGCTGGGTAGTGAGTGTGTCGCTGGCCTTAGCCAGACTCCACAGGTACCTCTAGACGAGAATAAGAAGATCGGAAGAGCGTCG	WILDTYPE_BUT_HAS_SNP	1674.1.0.0.31	none	mrna.noflip.NA__chr7:105172602..105172716,+	mrna.noflip.NA__chr7:105172602..105172716,+,1674.1	chr7	105172602	105172716	+	105172602	105172716	1	0	114	1	1	0	none	CGAGAATAAGA	TGGGCTGAGAGGAAGAAACCAGTGAGACATCGAGAGGAAGTCGCTGTGGCACTCAGTCCTACGGCCTCCGAGGCTGGGTAGTGAGTGTGTCGCTGGCCTTAGCCAGACTCCACA	WILDTYPE_BUT_HAS_SNP__mrna.noflip.NA__chr7:105172602..105172716,+__1674.1.0.0
ACTGGCCGCTTCACTGTGGGCTGAGAGGAAGAAACCAGTGAGACATCGAGAGGAAGTCGCTGTGGCACTCAGTCCTACGGCCTCCGAGGCTGGGTAGTGAGTGTGTCGCTGGCCTTAGCCAGACTCCACAGGTACCTCTAGACATTGGATGGCAGATCGGAAGAGCGTCG	WILDTYPE_BUT_HAS_SNP	1674.1.0.0.32	none	mrna.noflip.NA__chr7:105172602..105172716,+	mrna.noflip.NA__chr7:105172602..105172716,+,1674.1	chr7	105172602	105172716	+	105172602	105172716	1	0	114	1	1	0	none	CATTGGATGGC	TGGGCTGAGAGGAAGAAACCAGTGAGACATCGAGAGGAAGTCGCTGTGGCACTCAGTCCTACGGCCTCCGAGGCTGGGTAGTGAGTGTGTCGCTGGCCTTAGCCAGACTCCACA	WILDTYPE_BUT_HAS_SNP__mrna.noflip.NA__chr7:105172602..105172716,+__1674.1.0.0
ACTGGCCGCTTCACTGTGGGCTGAGAGGAAGAAACCAGTGAGACATCGAGAGGAAGTCGCTGTGGCACTCAGTCCTACGGCCTCCGAGGCTGGGTAGTCAGTGTGTCGCTGGCCTTAGCCAGACTCCACAGGTACCTCTAGAATCGTCGAGCAAGATCGGAAGAGCGTCG	WILDTYPE_SNP_INDIV	1674.1.1.0.1	none	mrna.noflip.NA__chr7:105172602..105172716,+	mrna.noflip.NA__chr7:105172602..105172716,+,1674.1	chr7	105172602	105172716	+	105172602	105172716	1	0	114	1	1	0	rs818620	ATCGTCGAGCA	TGGGCTGAGAGGAAGAAACCAGTGAGACATCGAGAGGAAGTCGCTGTGGCACTCAGTCCTACGGCCTCCGAGGCTGGGTAGTCAGTGTGTCGCTGGCCTTAGCCAGACTCCACA	WILDTYPE_SNP_INDIV__mrna.noflip.NA__chr7:105172602..105172716,+__1674.1.1.0
ACTGGCCGCTTCACTGTGGGCTGAGAGGAAGAAACCAGTGAGACATCGAGAGGAAGTCGCTGTGGCACTCAGTCCTACGGCCTCCGAGGCTGGGTAGTCAGTGTGTCGCTGGCCTTAGCCAGACTCCACAGGTACCTCTAGAGCGACTTAGATAGATCGGAAGAGCGTCG	WILDTYPE_SNP_INDIV	1674.1.1.0.2	none	mrna.noflip.NA__chr7:105172602..105172716,+	mrna.noflip.NA__chr7:105172602..105172716,+,1674.1	chr7	105172602	105172716	+	105172602	105172716	1	0	114	1	1	0	rs818620	GCGACTTAGAT	TGGGCTGAGAGGAAGAAACCAGTGAGACATCGAGAGGAAGTCGCTGTGGCACTCAGTCCTACGGCCTCCGAGGCTGGGTAGTCAGTGTGTCGCTGGCCTTAGCCAGACTCCACA	WILDTYPE_SNP_INDIV__mrna.noflip.NA__chr7:105172602..105172716,+__1674.1.1.0
ACTGGCCGCTTCACTGTGGGCTGAGAGGAAGAAACCAGTGAGACATCGAGAGGAAGTCGCTGTGGCACTCAGTCCTACGGCCTCCGAGGCTGGGTAGTCAGTGTGTCGCTGGCCTTAGCCAGACTCCACAGGTACCTCTAGAAAGGAGTACGCAGATCGGAAGAGCGTCG	WILDTYPE_SNP_INDIV	1674.1.1.0.3	none	mrna.noflip.NA__chr7:105172602..105172716,+	mrna.noflip.NA__chr7:105172602..105172716,+,1674.1	chr7	105172602	105172716	+	105172602	105172716	1	0	114	1	1	0	rs818620	AAGGAGTACGC	TGGGCTGAGAGGAAGAAACCAGTGAGACATCGAGAGGAAGTCGCTGTGGCACTCAGTCCTACGGCCTCCGAGGCTGGGTAGTCAGTGTGTCGCTGGCCTTAGCCAGACTCCACA	WILDTYPE_SNP_INDIV__mrna.noflip.NA__chr7:105172602..105172716,+__1674.1.1.0
ACTGGCCGCTTCACTGTGGGCTGAGAGGAAGAAACCAGTGAGACATCGAGAGGAAGTCGCTGTGGCACTCAGTCCTACGGCCTCCGAGGCTGGGTAGTCAGTGTGTCGCTGGCCTTAGCCAGACTCCACAGGTACCTCTAGACGTACCGGAGTAGATCGGAAGAGCGTCG	WILDTYPE_SNP_INDIV	1674.1.1.0.4	none	mrna.noflip.NA__chr7:105172602..105172716,+	mrna.noflip.NA__chr7:105172602..105172716,+,1674.1	chr7	105172602	105172716	+	105172602	105172716	1	0	114	1	1	0	rs818620	CGTACCGGAGT	TGGGCTGAGAGGAAGAAACCAGTGAGACATCGAGAGGAAGTCGCTGTGGCACTCAGTCCTACGGCCTCCGAGGCTGGGTAGTCAGTGTGTCGCTGGCCTTAGCCAGACTCCACA	WILDTYPE_SNP_INDIV__mrna.noflip.NA__chr7:105172602..105172716,+__1674.1.1.0
ACTGGCCGCTTCACTGTGGGCTGAGAGGAAGAAACCAGTGAGACATCGAGAGGAAGTCGCTGTGGCACTCAGTCCTACGGCCTCCGAGGCTGGGTAGTCAGTGTGTCGCTGGCCTTAGCCAGACTCCACAGGTACCTCTAGACATCTAGCGGGAGATCGGAAGAGCGTCG	WILDTYPE_SNP_INDIV	1674.1.1.0.5	none	mrna.noflip.NA__chr7:105172602..105172716,+	mrna.noflip.NA__chr7:105172602..105172716,+,1674.1	chr7	105172602	105172716	+	105172602	105172716	1	0	114	1	1	0	rs818620	CATCTAGCGGG	TGGGCTGAGAGGAAGAAACCAGTGAGACATCGAGAGGAAGTCGCTGTGGCACTCAGTCCTACGGCCTCCGAGGCTGGGTAGTCAGTGTGTCGCTGGCCTTAGCCAGACTCCACA	WILDTYPE_SNP_INDIV__mrna.noflip.NA__chr7:105172602..105172716,+__1674.1.1.0
ACTGGCCGCTTCACTGTGGGCTGAGAGGAAGAAACCAGTGAGACATCGAGAGGAAGTCGCTGTGGCACTCAGTCCTACGGCCTCCGAGGCTGGGTAGTCAGTGTGTCGCTGGCCTTAGCCAGACTCCACAGGTACCTCTAGATATGGACGAACAGATCGGAAGAGCGTCG	WILDTYPE_SNP_INDIV	1674.1.1.0.6	none	mrna.noflip.NA__chr7:105172602..105172716,+	mrna.noflip.NA__chr7:105172602..105172716,+,1674.1	chr7	105172602	105172716	+	105172602	105172716	1	0	114	1	1	0	rs818620	TATGGACGAAC	TGGGCTGAGAGGAAGAAACCAGTGAGACATCGAGAGGAAGTCGCTGTGGCACTCAGTCCTACGGCCTCCGAGGCTGGGTAGTCAGTGTGTCGCTGGCCTTAGCCAGACTCCACA	WILDTYPE_SNP_INDIV__mrna.noflip.NA__chr7:105172602..105172716,+__1674.1.1.0
ACTGGCCGCTTCACTGTGGGCTGAGAGGAAGAAACCAGTGAGACATCGAGAGGAAGTCGCTGTGGCACTCAGTCCTACGGCCTCCGAGGCTGGGTAGTCAGTGTGTCGCTGGCCTTAGCCAGACTCCACAGGTACCTCTAGACCCGTTAACGCAGATCGGAAGAGCGTCG	WILDTYPE_SNP_INDIV	1674.1.1.0.7	none	mrna.noflip.NA__chr7:105172602..105172716,+	mrna.noflip.NA__chr7:105172602..105172716,+,1674.1	chr7	105172602	105172716	+	105172602	105172716	1	0	114	1	1	0	rs818620	CCCGTTAACGC	TGGGCTGAGAGGAAGAAACCAGTGAGACATCGAGAGGAAGTCGCTGTGGCACTCAGTCCTACGGCCTCCGAGGCTGGGTAGTCAGTGTGTCGCTGGCCTTAGCCAGACTCCACA	WILDTYPE_SNP_INDIV__mrna.noflip.NA__chr7:105172602..105172716,+__1674.1.1.0
ACTGGCCGCTTCACTGTGGGCTGAGAGGAAGAAACCAGTGAGACATCGAGAGGAAGTCGCTGTGGCACTCAGTCCTACGGCCTCCGAGGCTGGGTAGTCAGTGTGTCGCTGGCCTTAGCCAGACTCCACAGGTACCTCTAGATGGACGGTGAAAGATCGGAAGAGCGTCG	WILDTYPE_SNP_INDIV	1674.1.1.0.8	none	mrna.noflip.NA__chr7:105172602..105172716,+	mrna.noflip.NA__chr7:105172602..105172716,+,1674.1	chr7	105172602	105172716	+	105172602	105172716	1	0	114	1	1	0	rs818620	TGGACGGTGAA	TGGGCTGAGAGGAAGAAACCAGTGAGACATCGAGAGGAAGTCGCTGTGGCACTCAGTCCTACGGCCTCCGAGGCTGGGTAGTCAGTGTGTCGCTGGCCTTAGCCAGACTCCACA	WILDTYPE_SNP_INDIV__mrna.noflip.NA__chr7:105172602..105172716,+__1674.1.1.0
ACTGGCCGCTTCACTGTGGGCTGAGAGGAAGAAACCAGTGAGACATCGAGAGGAAGTCGCTGTGGCACTCAGTCCTACGGCCTCCGAGGCTGGGTAGTCAGTGTGTCGCTGGCCTTAGCCAGACTCCACAGGTACCTCTAGAACGACGCTGTGAGATCGGAAGAGCGTCG	WILDTYPE_SNP_INDIV	1674.1.1.0.9	none	mrna.noflip.NA__chr7:105172602..105172716,+	mrna.noflip.NA__chr7:105172602..105172716,+,1674.1	chr7	105172602	105172716	+	105172602	105172716	1	0	114	1	1	0	rs818620	ACGACGCTGTG	TGGGCTGAGAGGAAGAAACCAGTGAGACATCGAGAGGAAGTCGCTGTGGCACTCAGTCCTACGGCCTCCGAGGCTGGGTAGTCAGTGTGTCGCTGGCCTTAGCCAGACTCCACA	WILDTYPE_SNP_INDIV__mrna.noflip.NA__chr7:105172602..105172716,+__1674.1.1.0
ACTGGCCGCTTCACTGTGGGCTGAGAGGAAGAAACCAGTGAGACATCGAGAGGAAGTCGCTGTGGCACTCAGTCCTACGGCCTCCGAGGCTGGGTAGTCAGTGTGTCGCTGGCCTTAGCCAGACTCCACAGGTACCTCTAGATGACGAACTATAGATCGGAAGAGCGTCG	WILDTYPE_SNP_INDIV	1674.1.1.0.10	none	mrna.noflip.NA__chr7:105172602..105172716,+	mrna.noflip.NA__chr7:105172602..105172716,+,1674.1	chr7	105172602	105172716	+	105172602	105172716	1	0	114	1	1	0	rs818620	TGACGAACTAT	TGGGCTGAGAGGAAGAAACCAGTGAGACATCGAGAGGAAGTCGCTGTGGCACTCAGTCCTACGGCCTCCGAGGCTGGGTAGTCAGTGTGTCGCTGGCCTTAGCCAGACTCCACA	WILDTYPE_SNP_INDIV__mrna.noflip.NA__chr7:105172602..105172716,+__1674.1.1.0
ACTGGCCGCTTCACTGTGGGCTGAGAGGAAGAAACCAGTGAGACATCGAGAGGAAGTCGCTGTGGCACTCAGTCCTACGGCCTCCGAGGCTGGGTAGTCAGTGTGTCGCTGGCCTTAGCCAGACTCCACAGGTACCTCTAGACTCGTGCGCGAAGATCGGAAGAGCGTCG	WILDTYPE_SNP_INDIV	1674.1.1.0.11	none	mrna.noflip.NA__chr7:105172602..105172716,+	mrna.noflip.NA__chr7:105172602..105172716,+,1674.1	chr7	105172602	105172716	+	105172602	105172716	1	0	114	1	1	0	rs818620	CTCGTGCGCGA	TGGGCTGAGAGGAAGAAACCAGTGAGACATCGAGAGGAAGTCGCTGTGGCACTCAGTCCTACGGCCTCCGAGGCTGGGTAGTCAGTGTGTCGCTGGCCTTAGCCAGACTCCACA	WILDTYPE_SNP_INDIV__mrna.noflip.NA__chr7:105172602..105172716,+__1674.1.1.0
ACTGGCCGCTTCACTGTGGGCTGAGAGGAAGAAACCAGTGAGACATCGAGAGGAAGTCGCTGTGGCACTCAGTCCTACGGCCTCCGAGGCTGGGTAGTCAGTGTGTCGCTGGCCTTAGCCAGACTCCACAGGTACCTCTAGAACTCGGATGGCAGATCGGAAGAGCGTCG	WILDTYPE_SNP_INDIV	1674.1.1.0.12	none	mrna.noflip.NA__chr7:105172602..105172716,+	mrna.noflip.NA__chr7:105172602..105172716,+,1674.1	chr7	105172602	105172716	+	105172602	105172716	1	0	114	1	1	0	rs818620	ACTCGGATGGC	TGGGCTGAGAGGAAGAAACCAGTGAGACATCGAGAGGAAGTCGCTGTGGCACTCAGTCCTACGGCCTCCGAGGCTGGGTAGTCAGTGTGTCGCTGGCCTTAGCCAGACTCCACA	WILDTYPE_SNP_INDIV__mrna.noflip.NA__chr7:105172602..105172716,+__1674.1.1.0
ACTGGCCGCTTCACTGTGGGCTGAGAGGAAGAAACCAGTGAGACATCGAGAGGAAGTCGCTGTGGCACTCAGTCCTACGGCCTCCGAGGCTGGGTAGTCAGTGTGTCGCTGGCCTTAGCCAGACTCCACAGGTACCTCTAGACGATACTTACCAGATCGGAAGAGCGTCG	WILDTYPE_SNP_INDIV	1674.1.1.0.13	none	mrna.noflip.NA__chr7:105172602..105172716,+	mrna.noflip.NA__chr7:105172602..105172716,+,1674.1	chr7	105172602	105172716	+	105172602	105172716	1	0	114	1	1	0	rs818620	CGATACTTACC	TGGGCTGAGAGGAAGAAACCAGTGAGACATCGAGAGGAAGTCGCTGTGGCACTCAGTCCTACGGCCTCCGAGGCTGGGTAGTCAGTGTGTCGCTGGCCTTAGCCAGACTCCACA	WILDTYPE_SNP_INDIV__mrna.noflip.NA__chr7:105172602..105172716,+__1674.1.1.0
ACTGGCCGCTTCACTGTGGGCTGAGAGGAAGAAACCAGTGAGACATCGAGAGGAAGTCGCTGTGGCACTCAGTCCTACGGCCTCCGAGGCTGGGTAGTCAGTGTGTCGCTGGCCTTAGCCAGACTCCACAGGTACCTCTAGACGGCGTAACGCAGATCGGAAGAGCGTCG	WILDTYPE_SNP_INDIV	1674.1.1.0.14	none	mrna.noflip.NA__chr7:105172602..105172716,+	mrna.noflip.NA__chr7:105172602..105172716,+,1674.1	chr7	105172602	105172716	+	105172602	105172716	1	0	114	1	1	0	rs818620	CGGCGTAACGC	TGGGCTGAGAGGAAGAAACCAGTGAGACATCGAGAGGAAGTCGCTGTGGCACTCAGTCCTACGGCCTCCGAGGCTGGGTAGTCAGTGTGTCGCTGGCCTTAGCCAGACTCCACA	WILDTYPE_SNP_INDIV__mrna.noflip.NA__chr7:105172602..105172716,+__1674.1.1.0
ACTGGCCGCTTCACTGTGGGCTGAGAGGAAGAAACCAGTGAGACATCGAGAGGAAGTCGCTGTGGCACTCAGTCCTACGGCCTCCGAGGCTGGGTAGTCAGTGTGTCGCTGGCCTTAGCCAGACTCCACAGGTACCTCTAGATTCTCGGCGAGAGATCGGAAGAGCGTCG	WILDTYPE_SNP_INDIV	1674.1.1.0.15	none	mrna.noflip.NA__chr7:105172602..105172716,+	mrna.noflip.NA__chr7:105172602..105172716,+,1674.1	chr7	105172602	105172716	+	105172602	105172716	1	0	114	1	1	0	rs818620	TTCTCGGCGAG	TGGGCTGAGAGGAAGAAACCAGTGAGACATCGAGAGGAAGTCGCTGTGGCACTCAGTCCTACGGCCTCCGAGGCTGGGTAGTCAGTGTGTCGCTGGCCTTAGCCAGACTCCACA	WILDTYPE_SNP_INDIV__mrna.noflip.NA__chr7:105172602..105172716,+__1674.1.1.0
ACTGGCCGCTTCACTGTGGGCTGAGAGGAAGAAACCAGTGAGACATCGAGAGGAAGTCGCTGTGGCACTCAGTCCTACGGCCTCCGAGGCTGGGTAGTCAGTGTGTCGCTGGCCTTAGCCAGACTCCACAGGTACCTCTAGAAGCACGCTACAAGATCGGAAGAGCGTCG	WILDTYPE_SNP_INDIV	1674.1.1.0.16	none	mrna.noflip.NA__chr7:105172602..105172716,+	mrna.noflip.NA__chr7:105172602..105172716,+,1674.1	chr7	105172602	105172716	+	105172602	105172716	1	0	114	1	1	0	rs818620	AGCACGCTACA	TGGGCTGAGAGGAAGAAACCAGTGAGACATCGAGAGGAAGTCGCTGTGGCACTCAGTCCTACGGCCTCCGAGGCTGGGTAGTCAGTGTGTCGCTGGCCTTAGCCAGACTCCACA	WILDTYPE_SNP_INDIV__mrna.noflip.NA__chr7:105172602..105172716,+__1674.1.1.0
ACTGGCCGCTTCACTGTGGGCTGAGAGGAAGAAACCAGTGAGACATCGAGAGGAAGTCGCTGTGGCACTCAGTCCTACGGCCTCCGAGGCTGGGTAGTCAGTGTGTCGCTGGCCTTAGCCAGACTCCACAGGTACCTCTAGAAAAATCGGCTGAGATCGGAAGAGCGTCG	WILDTYPE_SNP_INDIV	1674.1.1.0.17	none	mrna.noflip.NA__chr7:105172602..105172716,+	mrna.noflip.NA__chr7:105172602..105172716,+,1674.1	chr7	105172602	105172716	+	105172602	105172716	1	0	114	1	1	0	rs818620	AAAATCGGCTG	TGGGCTGAGAGGAAGAAACCAGTGAGACATCGAGAGGAAGTCGCTGTGGCACTCAGTCCTACGGCCTCCGAGGCTGGGTAGTCAGTGTGTCGCTGGCCTTAGCCAGACTCCACA	WILDTYPE_SNP_INDIV__mrna.noflip.NA__chr7:105172602..105172716,+__1674.1.1.0
ACTGGCCGCTTCACTGTGGGCTGAGAGGAAGAAACCAGTGAGACATCGAGAGGAAGTCGCTGTGGCACTCAGTCCTACGGCCTCCGAGGCTGGGTAGTCAGTGTGTCGCTGGCCTTAGCCAGACTCCACAGGTACCTCTAGAGGGTTCATAATAGATCGGAAGAGCGTCG	WILDTYPE_SNP_INDIV	1674.1.1.0.18	none	mrna.noflip.NA__chr7:105172602..105172716,+	mrna.noflip.NA__chr7:105172602..105172716,+,1674.1	chr7	105172602	105172716	+	105172602	105172716	1	0	114	1	1	0	rs818620	GGGTTCATAAT	TGGGCTGAGAGGAAGAAACCAGTGAGACATCGAGAGGAAGTCGCTGTGGCACTCAGTCCTACGGCCTCCGAGGCTGGGTAGTCAGTGTGTCGCTGGCCTTAGCCAGACTCCACA	WILDTYPE_SNP_INDIV__mrna.noflip.NA__chr7:105172602..105172716,+__1674.1.1.0
ACTGGCCGCTTCACTGTGGGCTGAGAGGAAGAAACCAGTGAGACATCGAGAGGAAGTCGCTGTGGCACTCAGTCCTACGGCCTCCGAGGCTGGGTAGTCAGTGTGTCGCTGGCCTTAGCCAGACTCCACAGGTACCTCTAGAGCCCTTTTTACAGATCGGAAGAGCGTCG	WILDTYPE_SNP_INDIV	1674.1.1.0.19	none	mrna.noflip.NA__chr7:105172602..105172716,+	mrna.noflip.NA__chr7:105172602..105172716,+,1674.1	chr7	105172602	105172716	+	105172602	105172716	1	0	114	1	1	0	rs818620	GCCCTTTTTAC	TGGGCTGAGAGGAAGAAACCAGTGAGACATCGAGAGGAAGTCGCTGTGGCACTCAGTCCTACGGCCTCCGAGGCTGGGTAGTCAGTGTGTCGCTGGCCTTAGCCAGACTCCACA	WILDTYPE_SNP_INDIV__mrna.noflip.NA__chr7:105172602..105172716,+__1674.1.1.0
ACTGGCCGCTTCACTGTGGGCTGAGAGGAAGAAACCAGTGAGACATCGAGAGGAAGTCGCTGTGGCACTCAGTCCTACGGCCTCCGAGGCTGGGTAGTCAGTGTGTCGCTGGCCTTAGCCAGACTCCACAGGTACCTCTAGAGTGTATTTTACAGATCGGAAGAGCGTCG	WILDTYPE_SNP_INDIV	1674.1.1.0.20	none	mrna.noflip.NA__chr7:105172602..105172716,+	mrna.noflip.NA__chr7:105172602..105172716,+,1674.1	chr7	105172602	105172716	+	105172602	105172716	1	0	114	1	1	0	rs818620	GTGTATTTTAC	TGGGCTGAGAGGAAGAAACCAGTGAGACATCGAGAGGAAGTCGCTGTGGCACTCAGTCCTACGGCCTCCGAGGCTGGGTAGTCAGTGTGTCGCTGGCCTTAGCCAGACTCCACA	WILDTYPE_SNP_INDIV__mrna.noflip.NA__chr7:105172602..105172716,+__1674.1.1.0
ACTGGCCGCTTCACTGTGGGCTGAGAGGAAGAAACCAGTGAGACATCGAGAGGAAGTCGCTGTGGCACTCAGTCCTACGGCCTCCGAGGCTGGGTAGTCAGTGTGTCGCTGGCCTTAGCCAGACTCCACAGGTACCTCTAGATGTCGACTAACAGATCGGAAGAGCGTCG	WILDTYPE_SNP_INDIV	1674.1.1.0.21	none	mrna.noflip.NA__chr7:105172602..105172716,+	mrna.noflip.NA__chr7:105172602..105172716,+,1674.1	chr7	105172602	105172716	+	105172602	105172716	1	0	114	1	1	0	rs818620	TGTCGACTAAC	TGGGCTGAGAGGAAGAAACCAGTGAGACATCGAGAGGAAGTCGCTGTGGCACTCAGTCCTACGGCCTCCGAGGCTGGGTAGTCAGTGTGTCGCTGGCCTTAGCCAGACTCCACA	WILDTYPE_SNP_INDIV__mrna.noflip.NA__chr7:105172602..105172716,+__1674.1.1.0
ACTGGCCGCTTCACTGTGGGCTGAGAGGAAGAAACCAGTGAGACATCGAGAGGAAGTCGCTGTGGCACTCAGTCCTACGGCCTCCGAGGCTGGGTAGTCAGTGTGTCGCTGGCCTTAGCCAGACTCCACAGGTACCTCTAGAAACGCTCGTTTAGATCGGAAGAGCGTCG	WILDTYPE_SNP_INDIV	1674.1.1.0.22	none	mrna.noflip.NA__chr7:105172602..105172716,+	mrna.noflip.NA__chr7:105172602..105172716,+,1674.1	chr7	105172602	105172716	+	105172602	105172716	1	0	114	1	1	0	rs818620	AACGCTCGTTT	TGGGCTGAGAGGAAGAAACCAGTGAGACATCGAGAGGAAGTCGCTGTGGCACTCAGTCCTACGGCCTCCGAGGCTGGGTAGTCAGTGTGTCGCTGGCCTTAGCCAGACTCCACA	WILDTYPE_SNP_INDIV__mrna.noflip.NA__chr7:105172602..105172716,+__1674.1.1.0
ACTGGCCGCTTCACTGTGGGCTGAGAGGAAGAAACCAGTGAGACATCGAGAGGAAGTCGCTGTGGCACTCAGTCCTACGGCCTCCGAGGCTGGGTAGTCAGTGTGTCGCTGGCCTTAGCCAGACTCCACAGGTACCTCTAGATGGTCGATGCCAGATCGGAAGAGCGTCG	WILDTYPE_SNP_INDIV	1674.1.1.0.23	none	mrna.noflip.NA__chr7:105172602..105172716,+	mrna.noflip.NA__chr7:105172602..105172716,+,1674.1	chr7	105172602	105172716	+	105172602	105172716	1	0	114	1	1	0	rs818620	TGGTCGATGCC	TGGGCTGAGAGGAAGAAACCAGTGAGACATCGAGAGGAAGTCGCTGTGGCACTCAGTCCTACGGCCTCCGAGGCTGGGTAGTCAGTGTGTCGCTGGCCTTAGCCAGACTCCACA	WILDTYPE_SNP_INDIV__mrna.noflip.NA__chr7:105172602..105172716,+__1674.1.1.0
ACTGGCCGCTTCACTGTGGGCTGAGAGGAAGAAACCAGTGAGACATCGAGAGGAAGTCGCTGTGGCACTCAGTCCTACGGCCTCCGAGGCTGGGTAGTCAGTGTGTCGCTGGCCTTAGCCAGACTCCACAGGTACCTCTAGAATCGCATCGATAGATCGGAAGAGCGTCG	WILDTYPE_SNP_INDIV	1674.1.1.0.24	none	mrna.noflip.NA__chr7:105172602..105172716,+	mrna.noflip.NA__chr7:105172602..105172716,+,1674.1	chr7	105172602	105172716	+	105172602	105172716	1	0	114	1	1	0	rs818620	ATCGCATCGAT	TGGGCTGAGAGGAAGAAACCAGTGAGACATCGAGAGGAAGTCGCTGTGGCACTCAGTCCTACGGCCTCCGAGGCTGGGTAGTCAGTGTGTCGCTGGCCTTAGCCAGACTCCACA	WILDTYPE_SNP_INDIV__mrna.noflip.NA__chr7:105172602..105172716,+__1674.1.1.0
ACTGGCCGCTTCACTGTGGGCTGAGAGGAAGAAACCAGTGAGACATCGAGAGGAAGTCGCTGTGGCACTCAGTCCTACGGCCTCCGAGGCTGGGTAGTCAGTGTGTCGCTGGCCTTAGCCAGACTCCACAGGTACCTCTAGAGCTATACGGACAGATCGGAAGAGCGTCG	WILDTYPE_SNP_INDIV	1674.1.1.0.25	none	mrna.noflip.NA__chr7:105172602..105172716,+	mrna.noflip.NA__chr7:105172602..105172716,+,1674.1	chr7	105172602	105172716	+	105172602	105172716	1	0	114	1	1	0	rs818620	GCTATACGGAC	TGGGCTGAGAGGAAGAAACCAGTGAGACATCGAGAGGAAGTCGCTGTGGCACTCAGTCCTACGGCCTCCGAGGCTGGGTAGTCAGTGTGTCGCTGGCCTTAGCCAGACTCCACA	WILDTYPE_SNP_INDIV__mrna.noflip.NA__chr7:105172602..105172716,+__1674.1.1.0
ACTGGCCGCTTCACTGTGGGCTGAGAGGAAGAAACCAGTGAGACATCGAGAGGAAGTCGCTGTGGCACTCAGTCCTACGGCCTCCGAGGCTGGGTAGTCAGTGTGTCGCTGGCCTTAGCCAGACTCCACAGGTACCTCTAGAGATAACGGTGGAGATCGGAAGAGCGTCG	WILDTYPE_SNP_INDIV	1674.1.1.0.26	none	mrna.noflip.NA__chr7:105172602..105172716,+	mrna.noflip.NA__chr7:105172602..105172716,+,1674.1	chr7	105172602	105172716	+	105172602	105172716	1	0	114	1	1	0	rs818620	GATAACGGTGG	TGGGCTGAGAGGAAGAAACCAGTGAGACATCGAGAGGAAGTCGCTGTGGCACTCAGTCCTACGGCCTCCGAGGCTGGGTAGTCAGTGTGTCGCTGGCCTTAGCCAGACTCCACA	WILDTYPE_SNP_INDIV__mrna.noflip.NA__chr7:105172602..105172716,+__1674.1.1.0
ACTGGCCGCTTCACTGTGGGCTGAGAGGAAGAAACCAGTGAGACATCGAGAGGAAGTCGCTGTGGCACTCAGTCCTACGGCCTCCGAGGCTGGGTAGTCAGTGTGTCGCTGGCCTTAGCCAGACTCCACAGGTACCTCTAGAACGCGTCGGGAAGATCGGAAGAGCGTCG	WILDTYPE_SNP_INDIV	1674.1.1.0.27	none	mrna.noflip.NA__chr7:105172602..105172716,+	mrna.noflip.NA__chr7:105172602..105172716,+,1674.1	chr7	105172602	105172716	+	105172602	105172716	1	0	114	1	1	0	rs818620	ACGCGTCGGGA	TGGGCTGAGAGGAAGAAACCAGTGAGACATCGAGAGGAAGTCGCTGTGGCACTCAGTCCTACGGCCTCCGAGGCTGGGTAGTCAGTGTGTCGCTGGCCTTAGCCAGACTCCACA	WILDTYPE_SNP_INDIV__mrna.noflip.NA__chr7:105172602..105172716,+__1674.1.1.0
ACTGGCCGCTTCACTGTGGGCTGAGAGGAAGAAACCAGTGAGACATCGAGAGGAAGTCGCTGTGGCACTCAGTCCTACGGCCTCCGAGGCTGGGTAGTCAGTGTGTCGCTGGCCTTAGCCAGACTCCACAGGTACCTCTAGACTTTGGTATTGAGATCGGAAGAGCGTCG	WILDTYPE_SNP_INDIV	1674.1.1.0.28	none	mrna.noflip.NA__chr7:105172602..105172716,+	mrna.noflip.NA__chr7:105172602..105172716,+,1674.1	chr7	105172602	105172716	+	105172602	105172716	1	0	114	1	1	0	rs818620	CTTTGGTATTG	TGGGCTGAGAGGAAGAAACCAGTGAGACATCGAGAGGAAGTCGCTGTGGCACTCAGTCCTACGGCCTCCGAGGCTGGGTAGTCAGTGTGTCGCTGGCCTTAGCCAGACTCCACA	WILDTYPE_SNP_INDIV__mrna.noflip.NA__chr7:105172602..105172716,+__1674.1.1.0
ACTGGCCGCTTCACTGTGGGCTGAGAGGAAGAAACCAGTGAGACATCGAGAGGAAGTCGCTGTGGCACTCAGTCCTACGGCCTCCGAGGCTGGGTAGTCAGTGTGTCGCTGGCCTTAGCCAGACTCCACAGGTACCTCTAGATGAATGCGCGAAGATCGGAAGAGCGTCG	WILDTYPE_SNP_INDIV	1674.1.1.0.29	none	mrna.noflip.NA__chr7:105172602..105172716,+	mrna.noflip.NA__chr7:105172602..105172716,+,1674.1	chr7	105172602	105172716	+	105172602	105172716	1	0	114	1	1	0	rs818620	TGAATGCGCGA	TGGGCTGAGAGGAAGAAACCAGTGAGACATCGAGAGGAAGTCGCTGTGGCACTCAGTCCTACGGCCTCCGAGGCTGGGTAGTCAGTGTGTCGCTGGCCTTAGCCAGACTCCACA	WILDTYPE_SNP_INDIV__mrna.noflip.NA__chr7:105172602..105172716,+__1674.1.1.0
ACTGGCCGCTTCACTGTGGGCTGAGAGGAAGAAACCAGTGAGACATCGAGAGGAAGTCGCTGTGGCACTCAGTCCTACGGCCTCCGAGGCTGGGTAGTCAGTGTGTCGCTGGCCTTAGCCAGACTCCACAGGTACCTCTAGATGAATCACGAGAGATCGGAAGAGCGTCG	WILDTYPE_SNP_INDIV	1674.1.1.0.30	none	mrna.noflip.NA__chr7:105172602..105172716,+	mrna.noflip.NA__chr7:105172602..105172716,+,1674.1	chr7	105172602	105172716	+	105172602	105172716	1	0	114	1	1	0	rs818620	TGAATCACGAG	TGGGCTGAGAGGAAGAAACCAGTGAGACATCGAGAGGAAGTCGCTGTGGCACTCAGTCCTACGGCCTCCGAGGCTGGGTAGTCAGTGTGTCGCTGGCCTTAGCCAGACTCCACA	WILDTYPE_SNP_INDIV__mrna.noflip.NA__chr7:105172602..105172716,+__1674.1.1.0
ACTGGCCGCTTCACTGTGGGCTGAGAGGAAGAAACCAGTGAGACATCGAGAGGAAGTCGCTGTGGCACTCAGTCCTACGGCCTCCGAGGCTGGGTAGTCAGTGTGTCGCTGGCCTTAGCCAGACTCCACAGGTACCTCTAGAATGCTACTAAGAGATCGGAAGAGCGTCG	WILDTYPE_SNP_INDIV	1674.1.1.0.31	none	mrna.noflip.NA__chr7:105172602..105172716,+	mrna.noflip.NA__chr7:105172602..105172716,+,1674.1	chr7	105172602	105172716	+	105172602	105172716	1	0	114	1	1	0	rs818620	ATGCTACTAAG	TGGGCTGAGAGGAAGAAACCAGTGAGACATCGAGAGGAAGTCGCTGTGGCACTCAGTCCTACGGCCTCCGAGGCTGGGTAGTCAGTGTGTCGCTGGCCTTAGCCAGACTCCACA	WILDTYPE_SNP_INDIV__mrna.noflip.NA__chr7:105172602..105172716,+__1674.1.1.0
ACTGGCCGCTTCACTGTGGGCTGAGAGGAAGAAACCAGTGAGACATCGAGAGGAAGTCGCTGTGGCACTCAGTCCTACGGCCTCCGAGGCTGGGTAGTCAGTGTGTCGCTGGCCTTAGCCAGACTCCACAGGTACCTCTAGATACGAGACCGCAGATCGGAAGAGCGTCG	WILDTYPE_SNP_INDIV	1674.1.1.0.32	none	mrna.noflip.NA__chr7:105172602..105172716,+	mrna.noflip.NA__chr7:105172602..105172716,+,1674.1	chr7	105172602	105172716	+	105172602	105172716	1	0	114	1	1	0	rs818620	TACGAGACCGC	TGGGCTGAGAGGAAGAAACCAGTGAGACATCGAGAGGAAGTCGCTGTGGCACTCAGTCCTACGGCCTCCGAGGCTGGGTAGTCAGTGTGTCGCTGGCCTTAGCCAGACTCCACA	WILDTYPE_SNP_INDIV__mrna.noflip.NA__chr7:105172602..105172716,+__1674.1.1.0
ACTGGCCGCTTCACTGTCACGACTCCTGCCGTAAAGGCCGTGTGTGGCGCCTGCGCACCTCCTTTCCCTTTCGGATTCCCGACGCTGTGGTTGCTGTAAGGGGTCCTCCCTGCGCCACACGGCCGTCGCCGGTACCTCTAGAACCATTAGGATAGATCGGAAGAGCGTCG	WILDTYPE_BUT_HAS_SNP	1675.1.0.0.1	none	mrna.noflip.NA__chr7:22862398..22862512,-	mrna.noflip.NA__chr7:22862398..22862512,-,1675.1	chr7	22862398	22862512	-	22862398	22862512	1	0	114	1	1	0	none	ACCATTAGGAT	TCACGACTCCTGCCGTAAAGGCCGTGTGTGGCGCCTGCGCACCTCCTTTCCCTTTCGGATTCCCGACGCTGTGGTTGCTGTAAGGGGTCCTCCCTGCGCCACACGGCCGTCGCC	WILDTYPE_BUT_HAS_SNP__mrna.noflip.NA__chr7:22862398..22862512,-__1675.1.0.0
ACTGGCCGCTTCACTGTCACGACTCCTGCCGTAAAGGCCGTGTGTGGCGCCTGCGCACCTCCTTTCCCTTTCGGATTCCCGACGCTGTGGTTGCTGTAAGGGGTCCTCCCTGCGCCACACGGCCGTCGCCGGTACCTCTAGAGCCGGCGGTCAAGATCGGAAGAGCGTCG	WILDTYPE_BUT_HAS_SNP	1675.1.0.0.2	none	mrna.noflip.NA__chr7:22862398..22862512,-	mrna.noflip.NA__chr7:22862398..22862512,-,1675.1	chr7	22862398	22862512	-	22862398	22862512	1	0	114	1	1	0	none	GCCGGCGGTCA	TCACGACTCCTGCCGTAAAGGCCGTGTGTGGCGCCTGCGCACCTCCTTTCCCTTTCGGATTCCCGACGCTGTGGTTGCTGTAAGGGGTCCTCCCTGCGCCACACGGCCGTCGCC	WILDTYPE_BUT_HAS_SNP__mrna.noflip.NA__chr7:22862398..22862512,-__1675.1.0.0
ACTGGCCGCTTCACTGTCACGACTCCTGCCGTAAAGGCCGTGTGTGGCGCCTGCGCACCTCCTTTCCCTTTCGGATTCCCGACGCTGTGGTTGCTGTAAGGGGTCCTCCCTGCGCCACACGGCCGTCGCCGGTACCTCTAGATAACATAGTACAGATCGGAAGAGCGTCG	WILDTYPE_BUT_HAS_SNP	1675.1.0.0.3	none	mrna.noflip.NA__chr7:22862398..22862512,-	mrna.noflip.NA__chr7:22862398..22862512,-,1675.1	chr7	22862398	22862512	-	22862398	22862512	1	0	114	1	1	0	none	TAACATAGTAC	TCACGACTCCTGCCGTAAAGGCCGTGTGTGGCGCCTGCGCACCTCCTTTCCCTTTCGGATTCCCGACGCTGTGGTTGCTGTAAGGGGTCCTCCCTGCGCCACACGGCCGTCGCC	WILDTYPE_BUT_HAS_SNP__mrna.noflip.NA__chr7:22862398..22862512,-__1675.1.0.0
ACTGGCCGCTTCACTGTCACGACTCCTGCCGTAAAGGCCGTGTGTGGCGCCTGCGCACCTCCTTTCCCTTTCGGATTCCCGACGCTGTGGTTGCTGTAAGGGGTCCTCCCTGCGCCACACGGCCGTCGCCGGTACCTCTAGACGTCTGTACCTAGATCGGAAGAGCGTCG	WILDTYPE_BUT_HAS_SNP	1675.1.0.0.4	none	mrna.noflip.NA__chr7:22862398..22862512,-	mrna.noflip.NA__chr7:22862398..22862512,-,1675.1	chr7	22862398	22862512	-	22862398	22862512	1	0	114	1	1	0	none	CGTCTGTACCT	TCACGACTCCTGCCGTAAAGGCCGTGTGTGGCGCCTGCGCACCTCCTTTCCCTTTCGGATTCCCGACGCTGTGGTTGCTGTAAGGGGTCCTCCCTGCGCCACACGGCCGTCGCC	WILDTYPE_BUT_HAS_SNP__mrna.noflip.NA__chr7:22862398..22862512,-__1675.1.0.0
ACTGGCCGCTTCACTGTCACGACTCCTGCCGTAAAGGCCGTGTGTGGCGCCTGCGCACCTCCTTTCCCTTTCGGATTCCCGACGCTGTGGTTGCTGTAAGGGGTCCTCCCTGCGCCACACGGCCGTCGCCGGTACCTCTAGACTGGTCGCGATAGATCGGAAGAGCGTCG	WILDTYPE_BUT_HAS_SNP	1675.1.0.0.5	none	mrna.noflip.NA__chr7:22862398..22862512,-	mrna.noflip.NA__chr7:22862398..22862512,-,1675.1	chr7	22862398	22862512	-	22862398	22862512	1	0	114	1	1	0	none	CTGGTCGCGAT	TCACGACTCCTGCCGTAAAGGCCGTGTGTGGCGCCTGCGCACCTCCTTTCCCTTTCGGATTCCCGACGCTGTGGTTGCTGTAAGGGGTCCTCCCTGCGCCACACGGCCGTCGCC	WILDTYPE_BUT_HAS_SNP__mrna.noflip.NA__chr7:22862398..22862512,-__1675.1.0.0
ACTGGCCGCTTCACTGTCACGACTCCTGCCGTAAAGGCCGTGTGTGGCGCCTGCGCACCTCCTTTCCCTTTCGGATTCCCGACGCTGTGGTTGCTGTAAGGGGTCCTCCCTGCGCCACACGGCCGTCGCCGGTACCTCTAGATACACGTAGTAAGATCGGAAGAGCGTCG	WILDTYPE_BUT_HAS_SNP	1675.1.0.0.6	none	mrna.noflip.NA__chr7:22862398..22862512,-	mrna.noflip.NA__chr7:22862398..22862512,-,1675.1	chr7	22862398	22862512	-	22862398	22862512	1	0	114	1	1	0	none	TACACGTAGTA	TCACGACTCCTGCCGTAAAGGCCGTGTGTGGCGCCTGCGCACCTCCTTTCCCTTTCGGATTCCCGACGCTGTGGTTGCTGTAAGGGGTCCTCCCTGCGCCACACGGCCGTCGCC	WILDTYPE_BUT_HAS_SNP__mrna.noflip.NA__chr7:22862398..22862512,-__1675.1.0.0
ACTGGCCGCTTCACTGTCACGACTCCTGCCGTAAAGGCCGTGTGTGGCGCCTGCGCACCTCCTTTCCCTTTCGGATTCCCGACGCTGTGGTTGCTGTAAGGGGTCCTCCCTGCGCCACACGGCCGTCGCCGGTACCTCTAGATGCGACCGGCGAGATCGGAAGAGCGTCG	WILDTYPE_BUT_HAS_SNP	1675.1.0.0.7	none	mrna.noflip.NA__chr7:22862398..22862512,-	mrna.noflip.NA__chr7:22862398..22862512,-,1675.1	chr7	22862398	22862512	-	22862398	22862512	1	0	114	1	1	0	none	TGCGACCGGCG	TCACGACTCCTGCCGTAAAGGCCGTGTGTGGCGCCTGCGCACCTCCTTTCCCTTTCGGATTCCCGACGCTGTGGTTGCTGTAAGGGGTCCTCCCTGCGCCACACGGCCGTCGCC	WILDTYPE_BUT_HAS_SNP__mrna.noflip.NA__chr7:22862398..22862512,-__1675.1.0.0
ACTGGCCGCTTCACTGTCACGACTCCTGCCGTAAAGGCCGTGTGTGGCGCCTGCGCACCTCCTTTCCCTTTCGGATTCCCGACGCTGTGGTTGCTGTAAGGGGTCCTCCCTGCGCCACACGGCCGTCGCCGGTACCTCTAGATTCGAGTCCGAAGATCGGAAGAGCGTCG	WILDTYPE_BUT_HAS_SNP	1675.1.0.0.8	none	mrna.noflip.NA__chr7:22862398..22862512,-	mrna.noflip.NA__chr7:22862398..22862512,-,1675.1	chr7	22862398	22862512	-	22862398	22862512	1	0	114	1	1	0	none	TTCGAGTCCGA	TCACGACTCCTGCCGTAAAGGCCGTGTGTGGCGCCTGCGCACCTCCTTTCCCTTTCGGATTCCCGACGCTGTGGTTGCTGTAAGGGGTCCTCCCTGCGCCACACGGCCGTCGCC	WILDTYPE_BUT_HAS_SNP__mrna.noflip.NA__chr7:22862398..22862512,-__1675.1.0.0
ACTGGCCGCTTCACTGTCACGACTCCTGCCGTAAAGGCCGTGTGTGGCGCCTGCGCACCTCCTTTCCCTTTCGGATTCCCGACGCTGTGGTTGCTGTAAGGGGTCCTCCCTGCGCCACACGGCCGTCGCCGGTACCTCTAGAAAGGTTTCGCGAGATCGGAAGAGCGTCG	WILDTYPE_BUT_HAS_SNP	1675.1.0.0.9	none	mrna.noflip.NA__chr7:22862398..22862512,-	mrna.noflip.NA__chr7:22862398..22862512,-,1675.1	chr7	22862398	22862512	-	22862398	22862512	1	0	114	1	1	0	none	AAGGTTTCGCG	TCACGACTCCTGCCGTAAAGGCCGTGTGTGGCGCCTGCGCACCTCCTTTCCCTTTCGGATTCCCGACGCTGTGGTTGCTGTAAGGGGTCCTCCCTGCGCCACACGGCCGTCGCC	WILDTYPE_BUT_HAS_SNP__mrna.noflip.NA__chr7:22862398..22862512,-__1675.1.0.0
ACTGGCCGCTTCACTGTCACGACTCCTGCCGTAAAGGCCGTGTGTGGCGCCTGCGCACCTCCTTTCCCTTTCGGATTCCCGACGCTGTGGTTGCTGTAAGGGGTCCTCCCTGCGCCACACGGCCGTCGCCGGTACCTCTAGAGGTGCGACCCGAGATCGGAAGAGCGTCG	WILDTYPE_BUT_HAS_SNP	1675.1.0.0.10	none	mrna.noflip.NA__chr7:22862398..22862512,-	mrna.noflip.NA__chr7:22862398..22862512,-,1675.1	chr7	22862398	22862512	-	22862398	22862512	1	0	114	1	1	0	none	GGTGCGACCCG	TCACGACTCCTGCCGTAAAGGCCGTGTGTGGCGCCTGCGCACCTCCTTTCCCTTTCGGATTCCCGACGCTGTGGTTGCTGTAAGGGGTCCTCCCTGCGCCACACGGCCGTCGCC	WILDTYPE_BUT_HAS_SNP__mrna.noflip.NA__chr7:22862398..22862512,-__1675.1.0.0
ACTGGCCGCTTCACTGTCACGACTCCTGCCGTAAAGGCCGTGTGTGGCGCCTGCGCACCTCCTTTCCCTTTCGGATTCCCGACGCTGTGGTTGCTGTAAGGGGTCCTCCCTGCGCCACACGGCCGTCGCCGGTACCTCTAGAAACGATAGCGAAGATCGGAAGAGCGTCG	WILDTYPE_BUT_HAS_SNP	1675.1.0.0.11	none	mrna.noflip.NA__chr7:22862398..22862512,-	mrna.noflip.NA__chr7:22862398..22862512,-,1675.1	chr7	22862398	22862512	-	22862398	22862512	1	0	114	1	1	0	none	AACGATAGCGA	TCACGACTCCTGCCGTAAAGGCCGTGTGTGGCGCCTGCGCACCTCCTTTCCCTTTCGGATTCCCGACGCTGTGGTTGCTGTAAGGGGTCCTCCCTGCGCCACACGGCCGTCGCC	WILDTYPE_BUT_HAS_SNP__mrna.noflip.NA__chr7:22862398..22862512,-__1675.1.0.0
ACTGGCCGCTTCACTGTCACGACTCCTGCCGTAAAGGCCGTGTGTGGCGCCTGCGCACCTCCTTTCCCTTTCGGATTCCCGACGCTGTGGTTGCTGTAAGGGGTCCTCCCTGCGCCACACGGCCGTCGCCGGTACCTCTAGACGCATTCTCGTAGATCGGAAGAGCGTCG	WILDTYPE_BUT_HAS_SNP	1675.1.0.0.12	none	mrna.noflip.NA__chr7:22862398..22862512,-	mrna.noflip.NA__chr7:22862398..22862512,-,1675.1	chr7	22862398	22862512	-	22862398	22862512	1	0	114	1	1	0	none	CGCATTCTCGT	TCACGACTCCTGCCGTAAAGGCCGTGTGTGGCGCCTGCGCACCTCCTTTCCCTTTCGGATTCCCGACGCTGTGGTTGCTGTAAGGGGTCCTCCCTGCGCCACACGGCCGTCGCC	WILDTYPE_BUT_HAS_SNP__mrna.noflip.NA__chr7:22862398..22862512,-__1675.1.0.0
ACTGGCCGCTTCACTGTCACGACTCCTGCCGTAAAGGCCGTGTGTGGCGCCTGCGCACCTCCTTTCCCTTTCGGATTCCCGACGCTGTGGTTGCTGTAAGGGGTCCTCCCTGCGCCACACGGCCGTCGCCGGTACCTCTAGAGTAAGAATCAAAGATCGGAAGAGCGTCG	WILDTYPE_BUT_HAS_SNP	1675.1.0.0.13	none	mrna.noflip.NA__chr7:22862398..22862512,-	mrna.noflip.NA__chr7:22862398..22862512,-,1675.1	chr7	22862398	22862512	-	22862398	22862512	1	0	114	1	1	0	none	GTAAGAATCAA	TCACGACTCCTGCCGTAAAGGCCGTGTGTGGCGCCTGCGCACCTCCTTTCCCTTTCGGATTCCCGACGCTGTGGTTGCTGTAAGGGGTCCTCCCTGCGCCACACGGCCGTCGCC	WILDTYPE_BUT_HAS_SNP__mrna.noflip.NA__chr7:22862398..22862512,-__1675.1.0.0
ACTGGCCGCTTCACTGTCACGACTCCTGCCGTAAAGGCCGTGTGTGGCGCCTGCGCACCTCCTTTCCCTTTCGGATTCCCGACGCTGTGGTTGCTGTAAGGGGTCCTCCCTGCGCCACACGGCCGTCGCCGGTACCTCTAGAGGTAACGACCAAGATCGGAAGAGCGTCG	WILDTYPE_BUT_HAS_SNP	1675.1.0.0.14	none	mrna.noflip.NA__chr7:22862398..22862512,-	mrna.noflip.NA__chr7:22862398..22862512,-,1675.1	chr7	22862398	22862512	-	22862398	22862512	1	0	114	1	1	0	none	GGTAACGACCA	TCACGACTCCTGCCGTAAAGGCCGTGTGTGGCGCCTGCGCACCTCCTTTCCCTTTCGGATTCCCGACGCTGTGGTTGCTGTAAGGGGTCCTCCCTGCGCCACACGGCCGTCGCC	WILDTYPE_BUT_HAS_SNP__mrna.noflip.NA__chr7:22862398..22862512,-__1675.1.0.0
ACTGGCCGCTTCACTGTCACGACTCCTGCCGTAAAGGCCGTGTGTGGCGCCTGCGCACCTCCTTTCCCTTTCGGATTCCCGACGCTGTGGTTGCTGTAAGGGGTCCTCCCTGCGCCACACGGCCGTCGCCGGTACCTCTAGACGTCGTTATGCAGATCGGAAGAGCGTCG	WILDTYPE_BUT_HAS_SNP	1675.1.0.0.15	none	mrna.noflip.NA__chr7:22862398..22862512,-	mrna.noflip.NA__chr7:22862398..22862512,-,1675.1	chr7	22862398	22862512	-	22862398	22862512	1	0	114	1	1	0	none	CGTCGTTATGC	TCACGACTCCTGCCGTAAAGGCCGTGTGTGGCGCCTGCGCACCTCCTTTCCCTTTCGGATTCCCGACGCTGTGGTTGCTGTAAGGGGTCCTCCCTGCGCCACACGGCCGTCGCC	WILDTYPE_BUT_HAS_SNP__mrna.noflip.NA__chr7:22862398..22862512,-__1675.1.0.0
ACTGGCCGCTTCACTGTCACGACTCCTGCCGTAAAGGCCGTGTGTGGCGCCTGCGCACCTCCTTTCCCTTTCGGATTCCCGACGCTGTGGTTGCTGTAAGGGGTCCTCCCTGCGCCACACGGCCGTCGCCGGTACCTCTAGACGAGCGGTGTCAGATCGGAAGAGCGTCG	WILDTYPE_BUT_HAS_SNP	1675.1.0.0.16	none	mrna.noflip.NA__chr7:22862398..22862512,-	mrna.noflip.NA__chr7:22862398..22862512,-,1675.1	chr7	22862398	22862512	-	22862398	22862512	1	0	114	1	1	0	none	CGAGCGGTGTC	TCACGACTCCTGCCGTAAAGGCCGTGTGTGGCGCCTGCGCACCTCCTTTCCCTTTCGGATTCCCGACGCTGTGGTTGCTGTAAGGGGTCCTCCCTGCGCCACACGGCCGTCGCC	WILDTYPE_BUT_HAS_SNP__mrna.noflip.NA__chr7:22862398..22862512,-__1675.1.0.0
ACTGGCCGCTTCACTGTCACGACTCCTGCCGTAAAGGCCGTGTGTGGCGCCTGCGCACCTCCTTTCCCTTTCGGATTCCCGACGCTGTGGTTGCTGTAAGGGGTCCTCCCTGCGCCACACGGCCGTCGCCGGTACCTCTAGACGCGCGATTCAAGATCGGAAGAGCGTCG	WILDTYPE_BUT_HAS_SNP	1675.1.0.0.17	none	mrna.noflip.NA__chr7:22862398..22862512,-	mrna.noflip.NA__chr7:22862398..22862512,-,1675.1	chr7	22862398	22862512	-	22862398	22862512	1	0	114	1	1	0	none	CGCGCGATTCA	TCACGACTCCTGCCGTAAAGGCCGTGTGTGGCGCCTGCGCACCTCCTTTCCCTTTCGGATTCCCGACGCTGTGGTTGCTGTAAGGGGTCCTCCCTGCGCCACACGGCCGTCGCC	WILDTYPE_BUT_HAS_SNP__mrna.noflip.NA__chr7:22862398..22862512,-__1675.1.0.0
ACTGGCCGCTTCACTGTCACGACTCCTGCCGTAAAGGCCGTGTGTGGCGCCTGCGCACCTCCTTTCCCTTTCGGATTCCCGACGCTGTGGTTGCTGTAAGGGGTCCTCCCTGCGCCACACGGCCGTCGCCGGTACCTCTAGAGCCGTGGTAGAAGATCGGAAGAGCGTCG	WILDTYPE_BUT_HAS_SNP	1675.1.0.0.18	none	mrna.noflip.NA__chr7:22862398..22862512,-	mrna.noflip.NA__chr7:22862398..22862512,-,1675.1	chr7	22862398	22862512	-	22862398	22862512	1	0	114	1	1	0	none	GCCGTGGTAGA	TCACGACTCCTGCCGTAAAGGCCGTGTGTGGCGCCTGCGCACCTCCTTTCCCTTTCGGATTCCCGACGCTGTGGTTGCTGTAAGGGGTCCTCCCTGCGCCACACGGCCGTCGCC	WILDTYPE_BUT_HAS_SNP__mrna.noflip.NA__chr7:22862398..22862512,-__1675.1.0.0
ACTGGCCGCTTCACTGTCACGACTCCTGCCGTAAAGGCCGTGTGTGGCGCCTGCGCACCTCCTTTCCCTTTCGGATTCCCGACGCTGTGGTTGCTGTAAGGGGTCCTCCCTGCGCCACACGGCCGTCGCCGGTACCTCTAGAACTCGGACGCCAGATCGGAAGAGCGTCG	WILDTYPE_BUT_HAS_SNP	1675.1.0.0.19	none	mrna.noflip.NA__chr7:22862398..22862512,-	mrna.noflip.NA__chr7:22862398..22862512,-,1675.1	chr7	22862398	22862512	-	22862398	22862512	1	0	114	1	1	0	none	ACTCGGACGCC	TCACGACTCCTGCCGTAAAGGCCGTGTGTGGCGCCTGCGCACCTCCTTTCCCTTTCGGATTCCCGACGCTGTGGTTGCTGTAAGGGGTCCTCCCTGCGCCACACGGCCGTCGCC	WILDTYPE_BUT_HAS_SNP__mrna.noflip.NA__chr7:22862398..22862512,-__1675.1.0.0
ACTGGCCGCTTCACTGTCACGACTCCTGCCGTAAAGGCCGTGTGTGGCGCCTGCGCACCTCCTTTCCCTTTCGGATTCCCGACGCTGTGGTTGCTGTAAGGGGTCCTCCCTGCGCCACACGGCCGTCGCCGGTACCTCTAGACGAATTCCGGGAGATCGGAAGAGCGTCG	WILDTYPE_BUT_HAS_SNP	1675.1.0.0.20	none	mrna.noflip.NA__chr7:22862398..22862512,-	mrna.noflip.NA__chr7:22862398..22862512,-,1675.1	chr7	22862398	22862512	-	22862398	22862512	1	0	114	1	1	0	none	CGAATTCCGGG	TCACGACTCCTGCCGTAAAGGCCGTGTGTGGCGCCTGCGCACCTCCTTTCCCTTTCGGATTCCCGACGCTGTGGTTGCTGTAAGGGGTCCTCCCTGCGCCACACGGCCGTCGCC	WILDTYPE_BUT_HAS_SNP__mrna.noflip.NA__chr7:22862398..22862512,-__1675.1.0.0
ACTGGCCGCTTCACTGTCACGACTCCTGCCGTAAAGGCCGTGTGTGGCGCCTGCGCACCTCCTTTCCCTTTCGGATTCCCGACGCTGTGGTTGCTGTAAGGGGTCCTCCCTGCGCCACACGGCCGTCGCCGGTACCTCTAGACTTGACGATCCAGATCGGAAGAGCGTCG	WILDTYPE_BUT_HAS_SNP	1675.1.0.0.21	none	mrna.noflip.NA__chr7:22862398..22862512,-	mrna.noflip.NA__chr7:22862398..22862512,-,1675.1	chr7	22862398	22862512	-	22862398	22862512	1	0	114	1	1	0	none	CTTGACGATCC	TCACGACTCCTGCCGTAAAGGCCGTGTGTGGCGCCTGCGCACCTCCTTTCCCTTTCGGATTCCCGACGCTGTGGTTGCTGTAAGGGGTCCTCCCTGCGCCACACGGCCGTCGCC	WILDTYPE_BUT_HAS_SNP__mrna.noflip.NA__chr7:22862398..22862512,-__1675.1.0.0
ACTGGCCGCTTCACTGTCACGACTCCTGCCGTAAAGGCCGTGTGTGGCGCCTGCGCACCTCCTTTCCCTTTCGGATTCCCGACGCTGTGGTTGCTGTAAGGGGTCCTCCCTGCGCCACACGGCCGTCGCCGGTACCTCTAGAGTTAACGCTAGAGATCGGAAGAGCGTCG	WILDTYPE_BUT_HAS_SNP	1675.1.0.0.22	none	mrna.noflip.NA__chr7:22862398..22862512,-	mrna.noflip.NA__chr7:22862398..22862512,-,1675.1	chr7	22862398	22862512	-	22862398	22862512	1	0	114	1	1	0	none	GTTAACGCTAG	TCACGACTCCTGCCGTAAAGGCCGTGTGTGGCGCCTGCGCACCTCCTTTCCCTTTCGGATTCCCGACGCTGTGGTTGCTGTAAGGGGTCCTCCCTGCGCCACACGGCCGTCGCC	WILDTYPE_BUT_HAS_SNP__mrna.noflip.NA__chr7:22862398..22862512,-__1675.1.0.0
ACTGGCCGCTTCACTGTCACGACTCCTGCCGTAAAGGCCGTGTGTGGCGCCTGCGCACCTCCTTTCCCTTTCGGATTCCCGACGCTGTGGTTGCTGTAAGGGGTCCTCCCTGCGCCACACGGCCGTCGCCGGTACCTCTAGAATCTCGAAAGAAGATCGGAAGAGCGTCG	WILDTYPE_BUT_HAS_SNP	1675.1.0.0.23	none	mrna.noflip.NA__chr7:22862398..22862512,-	mrna.noflip.NA__chr7:22862398..22862512,-,1675.1	chr7	22862398	22862512	-	22862398	22862512	1	0	114	1	1	0	none	ATCTCGAAAGA	TCACGACTCCTGCCGTAAAGGCCGTGTGTGGCGCCTGCGCACCTCCTTTCCCTTTCGGATTCCCGACGCTGTGGTTGCTGTAAGGGGTCCTCCCTGCGCCACACGGCCGTCGCC	WILDTYPE_BUT_HAS_SNP__mrna.noflip.NA__chr7:22862398..22862512,-__1675.1.0.0
ACTGGCCGCTTCACTGTCACGACTCCTGCCGTAAAGGCCGTGTGTGGCGCCTGCGCACCTCCTTTCCCTTTCGGATTCCCGACGCTGTGGTTGCTGTAAGGGGTCCTCCCTGCGCCACACGGCCGTCGCCGGTACCTCTAGACCCGATGAAAGAGATCGGAAGAGCGTCG	WILDTYPE_BUT_HAS_SNP	1675.1.0.0.24	none	mrna.noflip.NA__chr7:22862398..22862512,-	mrna.noflip.NA__chr7:22862398..22862512,-,1675.1	chr7	22862398	22862512	-	22862398	22862512	1	0	114	1	1	0	none	CCCGATGAAAG	TCACGACTCCTGCCGTAAAGGCCGTGTGTGGCGCCTGCGCACCTCCTTTCCCTTTCGGATTCCCGACGCTGTGGTTGCTGTAAGGGGTCCTCCCTGCGCCACACGGCCGTCGCC	WILDTYPE_BUT_HAS_SNP__mrna.noflip.NA__chr7:22862398..22862512,-__1675.1.0.0
ACTGGCCGCTTCACTGTCACGACTCCTGCCGTAAAGGCCGTGTGTGGCGCCTGCGCACCTCCTTTCCCTTTCGGATTCCCGACGCTGTGGTTGCTGTAAGGGGTCCTCCCTGCGCCACACGGCCGTCGCCGGTACCTCTAGACGTTGGACGCTAGATCGGAAGAGCGTCG	WILDTYPE_BUT_HAS_SNP	1675.1.0.0.25	none	mrna.noflip.NA__chr7:22862398..22862512,-	mrna.noflip.NA__chr7:22862398..22862512,-,1675.1	chr7	22862398	22862512	-	22862398	22862512	1	0	114	1	1	0	none	CGTTGGACGCT	TCACGACTCCTGCCGTAAAGGCCGTGTGTGGCGCCTGCGCACCTCCTTTCCCTTTCGGATTCCCGACGCTGTGGTTGCTGTAAGGGGTCCTCCCTGCGCCACACGGCCGTCGCC	WILDTYPE_BUT_HAS_SNP__mrna.noflip.NA__chr7:22862398..22862512,-__1675.1.0.0
ACTGGCCGCTTCACTGTCACGACTCCTGCCGTAAAGGCCGTGTGTGGCGCCTGCGCACCTCCTTTCCCTTTCGGATTCCCGACGCTGTGGTTGCTGTAAGGGGTCCTCCCTGCGCCACACGGCCGTCGCCGGTACCTCTAGAGGGATTCGACTAGATCGGAAGAGCGTCG	WILDTYPE_BUT_HAS_SNP	1675.1.0.0.26	none	mrna.noflip.NA__chr7:22862398..22862512,-	mrna.noflip.NA__chr7:22862398..22862512,-,1675.1	chr7	22862398	22862512	-	22862398	22862512	1	0	114	1	1	0	none	GGGATTCGACT	TCACGACTCCTGCCGTAAAGGCCGTGTGTGGCGCCTGCGCACCTCCTTTCCCTTTCGGATTCCCGACGCTGTGGTTGCTGTAAGGGGTCCTCCCTGCGCCACACGGCCGTCGCC	WILDTYPE_BUT_HAS_SNP__mrna.noflip.NA__chr7:22862398..22862512,-__1675.1.0.0
ACTGGCCGCTTCACTGTCACGACTCCTGCCGTAAAGGCCGTGTGTGGCGCCTGCGCACCTCCTTTCCCTTTCGGATTCCCGACGCTGTGGTTGCTGTAAGGGGTCCTCCCTGCGCCACACGGCCGTCGCCGGTACCTCTAGAAGCAACGGTGGAGATCGGAAGAGCGTCG	WILDTYPE_BUT_HAS_SNP	1675.1.0.0.27	none	mrna.noflip.NA__chr7:22862398..22862512,-	mrna.noflip.NA__chr7:22862398..22862512,-,1675.1	chr7	22862398	22862512	-	22862398	22862512	1	0	114	1	1	0	none	AGCAACGGTGG	TCACGACTCCTGCCGTAAAGGCCGTGTGTGGCGCCTGCGCACCTCCTTTCCCTTTCGGATTCCCGACGCTGTGGTTGCTGTAAGGGGTCCTCCCTGCGCCACACGGCCGTCGCC	WILDTYPE_BUT_HAS_SNP__mrna.noflip.NA__chr7:22862398..22862512,-__1675.1.0.0
ACTGGCCGCTTCACTGTCACGACTCCTGCCGTAAAGGCCGTGTGTGGCGCCTGCGCACCTCCTTTCCCTTTCGGATTCCCGACGCTGTGGTTGCTGTAAGGGGTCCTCCCTGCGCCACACGGCCGTCGCCGGTACCTCTAGAGGTTAATCTTGAGATCGGAAGAGCGTCG	WILDTYPE_BUT_HAS_SNP	1675.1.0.0.28	none	mrna.noflip.NA__chr7:22862398..22862512,-	mrna.noflip.NA__chr7:22862398..22862512,-,1675.1	chr7	22862398	22862512	-	22862398	22862512	1	0	114	1	1	0	none	GGTTAATCTTG	TCACGACTCCTGCCGTAAAGGCCGTGTGTGGCGCCTGCGCACCTCCTTTCCCTTTCGGATTCCCGACGCTGTGGTTGCTGTAAGGGGTCCTCCCTGCGCCACACGGCCGTCGCC	WILDTYPE_BUT_HAS_SNP__mrna.noflip.NA__chr7:22862398..22862512,-__1675.1.0.0
ACTGGCCGCTTCACTGTCACGACTCCTGCCGTAAAGGCCGTGTGTGGCGCCTGCGCACCTCCTTTCCCTTTCGGATTCCCGACGCTGTGGTTGCTGTAAGGGGTCCTCCCTGCGCCACACGGCCGTCGCCGGTACCTCTAGAACTATAGATGTAGATCGGAAGAGCGTCG	WILDTYPE_BUT_HAS_SNP	1675.1.0.0.29	none	mrna.noflip.NA__chr7:22862398..22862512,-	mrna.noflip.NA__chr7:22862398..22862512,-,1675.1	chr7	22862398	22862512	-	22862398	22862512	1	0	114	1	1	0	none	ACTATAGATGT	TCACGACTCCTGCCGTAAAGGCCGTGTGTGGCGCCTGCGCACCTCCTTTCCCTTTCGGATTCCCGACGCTGTGGTTGCTGTAAGGGGTCCTCCCTGCGCCACACGGCCGTCGCC	WILDTYPE_BUT_HAS_SNP__mrna.noflip.NA__chr7:22862398..22862512,-__1675.1.0.0
ACTGGCCGCTTCACTGTCACGACTCCTGCCGTAAAGGCCGTGTGTGGCGCCTGCGCACCTCCTTTCCCTTTCGGATTCCCGACGCTGTGGTTGCTGTAAGGGGTCCTCCCTGCGCCACACGGCCGTCGCCGGTACCTCTAGAAAGATTCCGTCAGATCGGAAGAGCGTCG	WILDTYPE_BUT_HAS_SNP	1675.1.0.0.30	none	mrna.noflip.NA__chr7:22862398..22862512,-	mrna.noflip.NA__chr7:22862398..22862512,-,1675.1	chr7	22862398	22862512	-	22862398	22862512	1	0	114	1	1	0	none	AAGATTCCGTC	TCACGACTCCTGCCGTAAAGGCCGTGTGTGGCGCCTGCGCACCTCCTTTCCCTTTCGGATTCCCGACGCTGTGGTTGCTGTAAGGGGTCCTCCCTGCGCCACACGGCCGTCGCC	WILDTYPE_BUT_HAS_SNP__mrna.noflip.NA__chr7:22862398..22862512,-__1675.1.0.0
ACTGGCCGCTTCACTGTCACGACTCCTGCCGTAAAGGCCGTGTGTGGCGCCTGCGCACCTCCTTTCCCTTTCGGATTCCCGACGCTGTGGTTGCTGTAAGGGGTCCTCCCTGCGCCACACGGCCGTCGCCGGTACCTCTAGAACCTATAGCACAGATCGGAAGAGCGTCG	WILDTYPE_BUT_HAS_SNP	1675.1.0.0.31	none	mrna.noflip.NA__chr7:22862398..22862512,-	mrna.noflip.NA__chr7:22862398..22862512,-,1675.1	chr7	22862398	22862512	-	22862398	22862512	1	0	114	1	1	0	none	ACCTATAGCAC	TCACGACTCCTGCCGTAAAGGCCGTGTGTGGCGCCTGCGCACCTCCTTTCCCTTTCGGATTCCCGACGCTGTGGTTGCTGTAAGGGGTCCTCCCTGCGCCACACGGCCGTCGCC	WILDTYPE_BUT_HAS_SNP__mrna.noflip.NA__chr7:22862398..22862512,-__1675.1.0.0
ACTGGCCGCTTCACTGTCACGACTCCTGCCGTAAAGGCCGTGTGTGGCGCCTGCGCACCTCCTTTCCCTTTCGGATTCCCGACGCTGTGGTTGCTGTAAGGGGTCCTCCCTGCGCCACACGGCCGTCGCCGGTACCTCTAGAAAATAACGGTCAGATCGGAAGAGCGTCG	WILDTYPE_BUT_HAS_SNP	1675.1.0.0.32	none	mrna.noflip.NA__chr7:22862398..22862512,-	mrna.noflip.NA__chr7:22862398..22862512,-,1675.1	chr7	22862398	22862512	-	22862398	22862512	1	0	114	1	1	0	none	AAATAACGGTC	TCACGACTCCTGCCGTAAAGGCCGTGTGTGGCGCCTGCGCACCTCCTTTCCCTTTCGGATTCCCGACGCTGTGGTTGCTGTAAGGGGTCCTCCCTGCGCCACACGGCCGTCGCC	WILDTYPE_BUT_HAS_SNP__mrna.noflip.NA__chr7:22862398..22862512,-__1675.1.0.0
ACTGGCCGCTTCACTGTCACGACTCCTGCCGTAAAGGCCGTGTGTGGCGCCTGCGCACCTCTTTTCCCTTTCGGATTCCCGACGCTGTGGTTGCTGTAAGGGGTCCTCCCTGCGCCACACGGCCGTCGCCGGTACCTCTAGACCTCATAAGAGAGATCGGAAGAGCGTCG	WILDTYPE_SNP_INDIV	1675.1.1.0.1	none	mrna.noflip.NA__chr7:22862398..22862512,-	mrna.noflip.NA__chr7:22862398..22862512,-,1675.1	chr7	22862398	22862512	-	22862398	22862512	1	0	114	1	1	0	rs2270105	CCTCATAAGAG	TCACGACTCCTGCCGTAAAGGCCGTGTGTGGCGCCTGCGCACCTCTTTTCCCTTTCGGATTCCCGACGCTGTGGTTGCTGTAAGGGGTCCTCCCTGCGCCACACGGCCGTCGCC	WILDTYPE_SNP_INDIV__mrna.noflip.NA__chr7:22862398..22862512,-__1675.1.1.0
ACTGGCCGCTTCACTGTCACGACTCCTGCCGTAAAGGCCGTGTGTGGCGCCTGCGCACCTCTTTTCCCTTTCGGATTCCCGACGCTGTGGTTGCTGTAAGGGGTCCTCCCTGCGCCACACGGCCGTCGCCGGTACCTCTAGAAATTCCTAGAAAGATCGGAAGAGCGTCG	WILDTYPE_SNP_INDIV	1675.1.1.0.2	none	mrna.noflip.NA__chr7:22862398..22862512,-	mrna.noflip.NA__chr7:22862398..22862512,-,1675.1	chr7	22862398	22862512	-	22862398	22862512	1	0	114	1	1	0	rs2270105	AATTCCTAGAA	TCACGACTCCTGCCGTAAAGGCCGTGTGTGGCGCCTGCGCACCTCTTTTCCCTTTCGGATTCCCGACGCTGTGGTTGCTGTAAGGGGTCCTCCCTGCGCCACACGGCCGTCGCC	WILDTYPE_SNP_INDIV__mrna.noflip.NA__chr7:22862398..22862512,-__1675.1.1.0
ACTGGCCGCTTCACTGTCACGACTCCTGCCGTAAAGGCCGTGTGTGGCGCCTGCGCACCTCTTTTCCCTTTCGGATTCCCGACGCTGTGGTTGCTGTAAGGGGTCCTCCCTGCGCCACACGGCCGTCGCCGGTACCTCTAGACTTTTAATTTGAGATCGGAAGAGCGTCG	WILDTYPE_SNP_INDIV	1675.1.1.0.3	none	mrna.noflip.NA__chr7:22862398..22862512,-	mrna.noflip.NA__chr7:22862398..22862512,-,1675.1	chr7	22862398	22862512	-	22862398	22862512	1	0	114	1	1	0	rs2270105	CTTTTAATTTG	TCACGACTCCTGCCGTAAAGGCCGTGTGTGGCGCCTGCGCACCTCTTTTCCCTTTCGGATTCCCGACGCTGTGGTTGCTGTAAGGGGTCCTCCCTGCGCCACACGGCCGTCGCC	WILDTYPE_SNP_INDIV__mrna.noflip.NA__chr7:22862398..22862512,-__1675.1.1.0
ACTGGCCGCTTCACTGTCACGACTCCTGCCGTAAAGGCCGTGTGTGGCGCCTGCGCACCTCTTTTCCCTTTCGGATTCCCGACGCTGTGGTTGCTGTAAGGGGTCCTCCCTGCGCCACACGGCCGTCGCCGGTACCTCTAGAGAACGTTGGACAGATCGGAAGAGCGTCG	WILDTYPE_SNP_INDIV	1675.1.1.0.4	none	mrna.noflip.NA__chr7:22862398..22862512,-	mrna.noflip.NA__chr7:22862398..22862512,-,1675.1	chr7	22862398	22862512	-	22862398	22862512	1	0	114	1	1	0	rs2270105	GAACGTTGGAC	TCACGACTCCTGCCGTAAAGGCCGTGTGTGGCGCCTGCGCACCTCTTTTCCCTTTCGGATTCCCGACGCTGTGGTTGCTGTAAGGGGTCCTCCCTGCGCCACACGGCCGTCGCC	WILDTYPE_SNP_INDIV__mrna.noflip.NA__chr7:22862398..22862512,-__1675.1.1.0
ACTGGCCGCTTCACTGTCACGACTCCTGCCGTAAAGGCCGTGTGTGGCGCCTGCGCACCTCTTTTCCCTTTCGGATTCCCGACGCTGTGGTTGCTGTAAGGGGTCCTCCCTGCGCCACACGGCCGTCGCCGGTACCTCTAGACAACCGATCATAGATCGGAAGAGCGTCG	WILDTYPE_SNP_INDIV	1675.1.1.0.5	none	mrna.noflip.NA__chr7:22862398..22862512,-	mrna.noflip.NA__chr7:22862398..22862512,-,1675.1	chr7	22862398	22862512	-	22862398	22862512	1	0	114	1	1	0	rs2270105	CAACCGATCAT	TCACGACTCCTGCCGTAAAGGCCGTGTGTGGCGCCTGCGCACCTCTTTTCCCTTTCGGATTCCCGACGCTGTGGTTGCTGTAAGGGGTCCTCCCTGCGCCACACGGCCGTCGCC	WILDTYPE_SNP_INDIV__mrna.noflip.NA__chr7:22862398..22862512,-__1675.1.1.0
ACTGGCCGCTTCACTGTCACGACTCCTGCCGTAAAGGCCGTGTGTGGCGCCTGCGCACCTCTTTTCCCTTTCGGATTCCCGACGCTGTGGTTGCTGTAAGGGGTCCTCCCTGCGCCACACGGCCGTCGCCGGTACCTCTAGAGTATCAATAGTAGATCGGAAGAGCGTCG	WILDTYPE_SNP_INDIV	1675.1.1.0.6	none	mrna.noflip.NA__chr7:22862398..22862512,-	mrna.noflip.NA__chr7:22862398..22862512,-,1675.1	chr7	22862398	22862512	-	22862398	22862512	1	0	114	1	1	0	rs2270105	GTATCAATAGT	TCACGACTCCTGCCGTAAAGGCCGTGTGTGGCGCCTGCGCACCTCTTTTCCCTTTCGGATTCCCGACGCTGTGGTTGCTGTAAGGGGTCCTCCCTGCGCCACACGGCCGTCGCC	WILDTYPE_SNP_INDIV__mrna.noflip.NA__chr7:22862398..22862512,-__1675.1.1.0
ACTGGCCGCTTCACTGTCACGACTCCTGCCGTAAAGGCCGTGTGTGGCGCCTGCGCACCTCTTTTCCCTTTCGGATTCCCGACGCTGTGGTTGCTGTAAGGGGTCCTCCCTGCGCCACACGGCCGTCGCCGGTACCTCTAGACGGACGTGACGAGATCGGAAGAGCGTCG	WILDTYPE_SNP_INDIV	1675.1.1.0.7	none	mrna.noflip.NA__chr7:22862398..22862512,-	mrna.noflip.NA__chr7:22862398..22862512,-,1675.1	chr7	22862398	22862512	-	22862398	22862512	1	0	114	1	1	0	rs2270105	CGGACGTGACG	TCACGACTCCTGCCGTAAAGGCCGTGTGTGGCGCCTGCGCACCTCTTTTCCCTTTCGGATTCCCGACGCTGTGGTTGCTGTAAGGGGTCCTCCCTGCGCCACACGGCCGTCGCC	WILDTYPE_SNP_INDIV__mrna.noflip.NA__chr7:22862398..22862512,-__1675.1.1.0
ACTGGCCGCTTCACTGTCACGACTCCTGCCGTAAAGGCCGTGTGTGGCGCCTGCGCACCTCTTTTCCCTTTCGGATTCCCGACGCTGTGGTTGCTGTAAGGGGTCCTCCCTGCGCCACACGGCCGTCGCCGGTACCTCTAGAGACGTACGAAGAGATCGGAAGAGCGTCG	WILDTYPE_SNP_INDIV	1675.1.1.0.8	none	mrna.noflip.NA__chr7:22862398..22862512,-	mrna.noflip.NA__chr7:22862398..22862512,-,1675.1	chr7	22862398	22862512	-	22862398	22862512	1	0	114	1	1	0	rs2270105	GACGTACGAAG	TCACGACTCCTGCCGTAAAGGCCGTGTGTGGCGCCTGCGCACCTCTTTTCCCTTTCGGATTCCCGACGCTGTGGTTGCTGTAAGGGGTCCTCCCTGCGCCACACGGCCGTCGCC	WILDTYPE_SNP_INDIV__mrna.noflip.NA__chr7:22862398..22862512,-__1675.1.1.0
ACTGGCCGCTTCACTGTCACGACTCCTGCCGTAAAGGCCGTGTGTGGCGCCTGCGCACCTCTTTTCCCTTTCGGATTCCCGACGCTGTGGTTGCTGTAAGGGGTCCTCCCTGCGCCACACGGCCGTCGCCGGTACCTCTAGAGACGCGACAGTAGATCGGAAGAGCGTCG	WILDTYPE_SNP_INDIV	1675.1.1.0.9	none	mrna.noflip.NA__chr7:22862398..22862512,-	mrna.noflip.NA__chr7:22862398..22862512,-,1675.1	chr7	22862398	22862512	-	22862398	22862512	1	0	114	1	1	0	rs2270105	GACGCGACAGT	TCACGACTCCTGCCGTAAAGGCCGTGTGTGGCGCCTGCGCACCTCTTTTCCCTTTCGGATTCCCGACGCTGTGGTTGCTGTAAGGGGTCCTCCCTGCGCCACACGGCCGTCGCC	WILDTYPE_SNP_INDIV__mrna.noflip.NA__chr7:22862398..22862512,-__1675.1.1.0
ACTGGCCGCTTCACTGTCACGACTCCTGCCGTAAAGGCCGTGTGTGGCGCCTGCGCACCTCTTTTCCCTTTCGGATTCCCGACGCTGTGGTTGCTGTAAGGGGTCCTCCCTGCGCCACACGGCCGTCGCCGGTACCTCTAGAACCGGTAGTATAGATCGGAAGAGCGTCG	WILDTYPE_SNP_INDIV	1675.1.1.0.10	none	mrna.noflip.NA__chr7:22862398..22862512,-	mrna.noflip.NA__chr7:22862398..22862512,-,1675.1	chr7	22862398	22862512	-	22862398	22862512	1	0	114	1	1	0	rs2270105	ACCGGTAGTAT	TCACGACTCCTGCCGTAAAGGCCGTGTGTGGCGCCTGCGCACCTCTTTTCCCTTTCGGATTCCCGACGCTGTGGTTGCTGTAAGGGGTCCTCCCTGCGCCACACGGCCGTCGCC	WILDTYPE_SNP_INDIV__mrna.noflip.NA__chr7:22862398..22862512,-__1675.1.1.0
ACTGGCCGCTTCACTGTCACGACTCCTGCCGTAAAGGCCGTGTGTGGCGCCTGCGCACCTCTTTTCCCTTTCGGATTCCCGACGCTGTGGTTGCTGTAAGGGGTCCTCCCTGCGCCACACGGCCGTCGCCGGTACCTCTAGATAGCTAAAAAAAGATCGGAAGAGCGTCG	WILDTYPE_SNP_INDIV	1675.1.1.0.11	none	mrna.noflip.NA__chr7:22862398..22862512,-	mrna.noflip.NA__chr7:22862398..22862512,-,1675.1	chr7	22862398	22862512	-	22862398	22862512	1	0	114	1	1	0	rs2270105	TAGCTAAAAAA	TCACGACTCCTGCCGTAAAGGCCGTGTGTGGCGCCTGCGCACCTCTTTTCCCTTTCGGATTCCCGACGCTGTGGTTGCTGTAAGGGGTCCTCCCTGCGCCACACGGCCGTCGCC	WILDTYPE_SNP_INDIV__mrna.noflip.NA__chr7:22862398..22862512,-__1675.1.1.0
ACTGGCCGCTTCACTGTCACGACTCCTGCCGTAAAGGCCGTGTGTGGCGCCTGCGCACCTCTTTTCCCTTTCGGATTCCCGACGCTGTGGTTGCTGTAAGGGGTCCTCCCTGCGCCACACGGCCGTCGCCGGTACCTCTAGAAGTATCGGCTTAGATCGGAAGAGCGTCG	WILDTYPE_SNP_INDIV	1675.1.1.0.12	none	mrna.noflip.NA__chr7:22862398..22862512,-	mrna.noflip.NA__chr7:22862398..22862512,-,1675.1	chr7	22862398	22862512	-	22862398	22862512	1	0	114	1	1	0	rs2270105	AGTATCGGCTT	TCACGACTCCTGCCGTAAAGGCCGTGTGTGGCGCCTGCGCACCTCTTTTCCCTTTCGGATTCCCGACGCTGTGGTTGCTGTAAGGGGTCCTCCCTGCGCCACACGGCCGTCGCC	WILDTYPE_SNP_INDIV__mrna.noflip.NA__chr7:22862398..22862512,-__1675.1.1.0
ACTGGCCGCTTCACTGTCACGACTCCTGCCGTAAAGGCCGTGTGTGGCGCCTGCGCACCTCTTTTCCCTTTCGGATTCCCGACGCTGTGGTTGCTGTAAGGGGTCCTCCCTGCGCCACACGGCCGTCGCCGGTACCTCTAGAGAGATACCGCAAGATCGGAAGAGCGTCG	WILDTYPE_SNP_INDIV	1675.1.1.0.13	none	mrna.noflip.NA__chr7:22862398..22862512,-	mrna.noflip.NA__chr7:22862398..22862512,-,1675.1	chr7	22862398	22862512	-	22862398	22862512	1	0	114	1	1	0	rs2270105	GAGATACCGCA	TCACGACTCCTGCCGTAAAGGCCGTGTGTGGCGCCTGCGCACCTCTTTTCCCTTTCGGATTCCCGACGCTGTGGTTGCTGTAAGGGGTCCTCCCTGCGCCACACGGCCGTCGCC	WILDTYPE_SNP_INDIV__mrna.noflip.NA__chr7:22862398..22862512,-__1675.1.1.0
ACTGGCCGCTTCACTGTCACGACTCCTGCCGTAAAGGCCGTGTGTGGCGCCTGCGCACCTCTTTTCCCTTTCGGATTCCCGACGCTGTGGTTGCTGTAAGGGGTCCTCCCTGCGCCACACGGCCGTCGCCGGTACCTCTAGAGGGCTAACAGAAGATCGGAAGAGCGTCG	WILDTYPE_SNP_INDIV	1675.1.1.0.14	none	mrna.noflip.NA__chr7:22862398..22862512,-	mrna.noflip.NA__chr7:22862398..22862512,-,1675.1	chr7	22862398	22862512	-	22862398	22862512	1	0	114	1	1	0	rs2270105	GGGCTAACAGA	TCACGACTCCTGCCGTAAAGGCCGTGTGTGGCGCCTGCGCACCTCTTTTCCCTTTCGGATTCCCGACGCTGTGGTTGCTGTAAGGGGTCCTCCCTGCGCCACACGGCCGTCGCC	WILDTYPE_SNP_INDIV__mrna.noflip.NA__chr7:22862398..22862512,-__1675.1.1.0
ACTGGCCGCTTCACTGTCACGACTCCTGCCGTAAAGGCCGTGTGTGGCGCCTGCGCACCTCTTTTCCCTTTCGGATTCCCGACGCTGTGGTTGCTGTAAGGGGTCCTCCCTGCGCCACACGGCCGTCGCCGGTACCTCTAGATGTACCGTATCAGATCGGAAGAGCGTCG	WILDTYPE_SNP_INDIV	1675.1.1.0.15	none	mrna.noflip.NA__chr7:22862398..22862512,-	mrna.noflip.NA__chr7:22862398..22862512,-,1675.1	chr7	22862398	22862512	-	22862398	22862512	1	0	114	1	1	0	rs2270105	TGTACCGTATC	TCACGACTCCTGCCGTAAAGGCCGTGTGTGGCGCCTGCGCACCTCTTTTCCCTTTCGGATTCCCGACGCTGTGGTTGCTGTAAGGGGTCCTCCCTGCGCCACACGGCCGTCGCC	WILDTYPE_SNP_INDIV__mrna.noflip.NA__chr7:22862398..22862512,-__1675.1.1.0
ACTGGCCGCTTCACTGTCACGACTCCTGCCGTAAAGGCCGTGTGTGGCGCCTGCGCACCTCTTTTCCCTTTCGGATTCCCGACGCTGTGGTTGCTGTAAGGGGTCCTCCCTGCGCCACACGGCCGTCGCCGGTACCTCTAGAGTCGTACCTGGAGATCGGAAGAGCGTCG	WILDTYPE_SNP_INDIV	1675.1.1.0.16	none	mrna.noflip.NA__chr7:22862398..22862512,-	mrna.noflip.NA__chr7:22862398..22862512,-,1675.1	chr7	22862398	22862512	-	22862398	22862512	1	0	114	1	1	0	rs2270105	GTCGTACCTGG	TCACGACTCCTGCCGTAAAGGCCGTGTGTGGCGCCTGCGCACCTCTTTTCCCTTTCGGATTCCCGACGCTGTGGTTGCTGTAAGGGGTCCTCCCTGCGCCACACGGCCGTCGCC	WILDTYPE_SNP_INDIV__mrna.noflip.NA__chr7:22862398..22862512,-__1675.1.1.0
ACTGGCCGCTTCACTGTCACGACTCCTGCCGTAAAGGCCGTGTGTGGCGCCTGCGCACCTCTTTTCCCTTTCGGATTCCCGACGCTGTGGTTGCTGTAAGGGGTCCTCCCTGCGCCACACGGCCGTCGCCGGTACCTCTAGATAGTAGTCAAAAGATCGGAAGAGCGTCG	WILDTYPE_SNP_INDIV	1675.1.1.0.17	none	mrna.noflip.NA__chr7:22862398..22862512,-	mrna.noflip.NA__chr7:22862398..22862512,-,1675.1	chr7	22862398	22862512	-	22862398	22862512	1	0	114	1	1	0	rs2270105	TAGTAGTCAAA	TCACGACTCCTGCCGTAAAGGCCGTGTGTGGCGCCTGCGCACCTCTTTTCCCTTTCGGATTCCCGACGCTGTGGTTGCTGTAAGGGGTCCTCCCTGCGCCACACGGCCGTCGCC	WILDTYPE_SNP_INDIV__mrna.noflip.NA__chr7:22862398..22862512,-__1675.1.1.0
ACTGGCCGCTTCACTGTCACGACTCCTGCCGTAAAGGCCGTGTGTGGCGCCTGCGCACCTCTTTTCCCTTTCGGATTCCCGACGCTGTGGTTGCTGTAAGGGGTCCTCCCTGCGCCACACGGCCGTCGCCGGTACCTCTAGACATACGGCTTTAGATCGGAAGAGCGTCG	WILDTYPE_SNP_INDIV	1675.1.1.0.18	none	mrna.noflip.NA__chr7:22862398..22862512,-	mrna.noflip.NA__chr7:22862398..22862512,-,1675.1	chr7	22862398	22862512	-	22862398	22862512	1	0	114	1	1	0	rs2270105	CATACGGCTTT	TCACGACTCCTGCCGTAAAGGCCGTGTGTGGCGCCTGCGCACCTCTTTTCCCTTTCGGATTCCCGACGCTGTGGTTGCTGTAAGGGGTCCTCCCTGCGCCACACGGCCGTCGCC	WILDTYPE_SNP_INDIV__mrna.noflip.NA__chr7:22862398..22862512,-__1675.1.1.0
ACTGGCCGCTTCACTGTCACGACTCCTGCCGTAAAGGCCGTGTGTGGCGCCTGCGCACCTCTTTTCCCTTTCGGATTCCCGACGCTGTGGTTGCTGTAAGGGGTCCTCCCTGCGCCACACGGCCGTCGCCGGTACCTCTAGAAAGATTGTTCAAGATCGGAAGAGCGTCG	WILDTYPE_SNP_INDIV	1675.1.1.0.19	none	mrna.noflip.NA__chr7:22862398..22862512,-	mrna.noflip.NA__chr7:22862398..22862512,-,1675.1	chr7	22862398	22862512	-	22862398	22862512	1	0	114	1	1	0	rs2270105	AAGATTGTTCA	TCACGACTCCTGCCGTAAAGGCCGTGTGTGGCGCCTGCGCACCTCTTTTCCCTTTCGGATTCCCGACGCTGTGGTTGCTGTAAGGGGTCCTCCCTGCGCCACACGGCCGTCGCC	WILDTYPE_SNP_INDIV__mrna.noflip.NA__chr7:22862398..22862512,-__1675.1.1.0
ACTGGCCGCTTCACTGTCACGACTCCTGCCGTAAAGGCCGTGTGTGGCGCCTGCGCACCTCTTTTCCCTTTCGGATTCCCGACGCTGTGGTTGCTGTAAGGGGTCCTCCCTGCGCCACACGGCCGTCGCCGGTACCTCTAGACGCATACCGGCAGATCGGAAGAGCGTCG	WILDTYPE_SNP_INDIV	1675.1.1.0.20	none	mrna.noflip.NA__chr7:22862398..22862512,-	mrna.noflip.NA__chr7:22862398..22862512,-,1675.1	chr7	22862398	22862512	-	22862398	22862512	1	0	114	1	1	0	rs2270105	CGCATACCGGC	TCACGACTCCTGCCGTAAAGGCCGTGTGTGGCGCCTGCGCACCTCTTTTCCCTTTCGGATTCCCGACGCTGTGGTTGCTGTAAGGGGTCCTCCCTGCGCCACACGGCCGTCGCC	WILDTYPE_SNP_INDIV__mrna.noflip.NA__chr7:22862398..22862512,-__1675.1.1.0
ACTGGCCGCTTCACTGTCACGACTCCTGCCGTAAAGGCCGTGTGTGGCGCCTGCGCACCTCTTTTCCCTTTCGGATTCCCGACGCTGTGGTTGCTGTAAGGGGTCCTCCCTGCGCCACACGGCCGTCGCCGGTACCTCTAGAAGGTCGACTTCAGATCGGAAGAGCGTCG	WILDTYPE_SNP_INDIV	1675.1.1.0.21	none	mrna.noflip.NA__chr7:22862398..22862512,-	mrna.noflip.NA__chr7:22862398..22862512,-,1675.1	chr7	22862398	22862512	-	22862398	22862512	1	0	114	1	1	0	rs2270105	AGGTCGACTTC	TCACGACTCCTGCCGTAAAGGCCGTGTGTGGCGCCTGCGCACCTCTTTTCCCTTTCGGATTCCCGACGCTGTGGTTGCTGTAAGGGGTCCTCCCTGCGCCACACGGCCGTCGCC	WILDTYPE_SNP_INDIV__mrna.noflip.NA__chr7:22862398..22862512,-__1675.1.1.0
ACTGGCCGCTTCACTGTCACGACTCCTGCCGTAAAGGCCGTGTGTGGCGCCTGCGCACCTCTTTTCCCTTTCGGATTCCCGACGCTGTGGTTGCTGTAAGGGGTCCTCCCTGCGCCACACGGCCGTCGCCGGTACCTCTAGAGTCTATATCTGAGATCGGAAGAGCGTCG	WILDTYPE_SNP_INDIV	1675.1.1.0.22	none	mrna.noflip.NA__chr7:22862398..22862512,-	mrna.noflip.NA__chr7:22862398..22862512,-,1675.1	chr7	22862398	22862512	-	22862398	22862512	1	0	114	1	1	0	rs2270105	GTCTATATCTG	TCACGACTCCTGCCGTAAAGGCCGTGTGTGGCGCCTGCGCACCTCTTTTCCCTTTCGGATTCCCGACGCTGTGGTTGCTGTAAGGGGTCCTCCCTGCGCCACACGGCCGTCGCC	WILDTYPE_SNP_INDIV__mrna.noflip.NA__chr7:22862398..22862512,-__1675.1.1.0
ACTGGCCGCTTCACTGTCACGACTCCTGCCGTAAAGGCCGTGTGTGGCGCCTGCGCACCTCTTTTCCCTTTCGGATTCCCGACGCTGTGGTTGCTGTAAGGGGTCCTCCCTGCGCCACACGGCCGTCGCCGGTACCTCTAGACGGCTACACCTAGATCGGAAGAGCGTCG	WILDTYPE_SNP_INDIV	1675.1.1.0.23	none	mrna.noflip.NA__chr7:22862398..22862512,-	mrna.noflip.NA__chr7:22862398..22862512,-,1675.1	chr7	22862398	22862512	-	22862398	22862512	1	0	114	1	1	0	rs2270105	CGGCTACACCT	TCACGACTCCTGCCGTAAAGGCCGTGTGTGGCGCCTGCGCACCTCTTTTCCCTTTCGGATTCCCGACGCTGTGGTTGCTGTAAGGGGTCCTCCCTGCGCCACACGGCCGTCGCC	WILDTYPE_SNP_INDIV__mrna.noflip.NA__chr7:22862398..22862512,-__1675.1.1.0
ACTGGCCGCTTCACTGTCACGACTCCTGCCGTAAAGGCCGTGTGTGGCGCCTGCGCACCTCTTTTCCCTTTCGGATTCCCGACGCTGTGGTTGCTGTAAGGGGTCCTCCCTGCGCCACACGGCCGTCGCCGGTACCTCTAGATTAACGATAAGAGATCGGAAGAGCGTCG	WILDTYPE_SNP_INDIV	1675.1.1.0.24	none	mrna.noflip.NA__chr7:22862398..22862512,-	mrna.noflip.NA__chr7:22862398..22862512,-,1675.1	chr7	22862398	22862512	-	22862398	22862512	1	0	114	1	1	0	rs2270105	TTAACGATAAG	TCACGACTCCTGCCGTAAAGGCCGTGTGTGGCGCCTGCGCACCTCTTTTCCCTTTCGGATTCCCGACGCTGTGGTTGCTGTAAGGGGTCCTCCCTGCGCCACACGGCCGTCGCC	WILDTYPE_SNP_INDIV__mrna.noflip.NA__chr7:22862398..22862512,-__1675.1.1.0
ACTGGCCGCTTCACTGTCACGACTCCTGCCGTAAAGGCCGTGTGTGGCGCCTGCGCACCTCTTTTCCCTTTCGGATTCCCGACGCTGTGGTTGCTGTAAGGGGTCCTCCCTGCGCCACACGGCCGTCGCCGGTACCTCTAGAGGTGAACGTTTAGATCGGAAGAGCGTCG	WILDTYPE_SNP_INDIV	1675.1.1.0.25	none	mrna.noflip.NA__chr7:22862398..22862512,-	mrna.noflip.NA__chr7:22862398..22862512,-,1675.1	chr7	22862398	22862512	-	22862398	22862512	1	0	114	1	1	0	rs2270105	GGTGAACGTTT	TCACGACTCCTGCCGTAAAGGCCGTGTGTGGCGCCTGCGCACCTCTTTTCCCTTTCGGATTCCCGACGCTGTGGTTGCTGTAAGGGGTCCTCCCTGCGCCACACGGCCGTCGCC	WILDTYPE_SNP_INDIV__mrna.noflip.NA__chr7:22862398..22862512,-__1675.1.1.0
ACTGGCCGCTTCACTGTCACGACTCCTGCCGTAAAGGCCGTGTGTGGCGCCTGCGCACCTCTTTTCCCTTTCGGATTCCCGACGCTGTGGTTGCTGTAAGGGGTCCTCCCTGCGCCACACGGCCGTCGCCGGTACCTCTAGACTCGGAAACTTAGATCGGAAGAGCGTCG	WILDTYPE_SNP_INDIV	1675.1.1.0.26	none	mrna.noflip.NA__chr7:22862398..22862512,-	mrna.noflip.NA__chr7:22862398..22862512,-,1675.1	chr7	22862398	22862512	-	22862398	22862512	1	0	114	1	1	0	rs2270105	CTCGGAAACTT	TCACGACTCCTGCCGTAAAGGCCGTGTGTGGCGCCTGCGCACCTCTTTTCCCTTTCGGATTCCCGACGCTGTGGTTGCTGTAAGGGGTCCTCCCTGCGCCACACGGCCGTCGCC	WILDTYPE_SNP_INDIV__mrna.noflip.NA__chr7:22862398..22862512,-__1675.1.1.0
ACTGGCCGCTTCACTGTCACGACTCCTGCCGTAAAGGCCGTGTGTGGCGCCTGCGCACCTCTTTTCCCTTTCGGATTCCCGACGCTGTGGTTGCTGTAAGGGGTCCTCCCTGCGCCACACGGCCGTCGCCGGTACCTCTAGAGATCTCTTATAAGATCGGAAGAGCGTCG	WILDTYPE_SNP_INDIV	1675.1.1.0.27	none	mrna.noflip.NA__chr7:22862398..22862512,-	mrna.noflip.NA__chr7:22862398..22862512,-,1675.1	chr7	22862398	22862512	-	22862398	22862512	1	0	114	1	1	0	rs2270105	GATCTCTTATA	TCACGACTCCTGCCGTAAAGGCCGTGTGTGGCGCCTGCGCACCTCTTTTCCCTTTCGGATTCCCGACGCTGTGGTTGCTGTAAGGGGTCCTCCCTGCGCCACACGGCCGTCGCC	WILDTYPE_SNP_INDIV__mrna.noflip.NA__chr7:22862398..22862512,-__1675.1.1.0
ACTGGCCGCTTCACTGTCACGACTCCTGCCGTAAAGGCCGTGTGTGGCGCCTGCGCACCTCTTTTCCCTTTCGGATTCCCGACGCTGTGGTTGCTGTAAGGGGTCCTCCCTGCGCCACACGGCCGTCGCCGGTACCTCTAGACACGTCGATGAAGATCGGAAGAGCGTCG	WILDTYPE_SNP_INDIV	1675.1.1.0.28	none	mrna.noflip.NA__chr7:22862398..22862512,-	mrna.noflip.NA__chr7:22862398..22862512,-,1675.1	chr7	22862398	22862512	-	22862398	22862512	1	0	114	1	1	0	rs2270105	CACGTCGATGA	TCACGACTCCTGCCGTAAAGGCCGTGTGTGGCGCCTGCGCACCTCTTTTCCCTTTCGGATTCCCGACGCTGTGGTTGCTGTAAGGGGTCCTCCCTGCGCCACACGGCCGTCGCC	WILDTYPE_SNP_INDIV__mrna.noflip.NA__chr7:22862398..22862512,-__1675.1.1.0
ACTGGCCGCTTCACTGTCACGACTCCTGCCGTAAAGGCCGTGTGTGGCGCCTGCGCACCTCTTTTCCCTTTCGGATTCCCGACGCTGTGGTTGCTGTAAGGGGTCCTCCCTGCGCCACACGGCCGTCGCCGGTACCTCTAGAAAAATCGCTCGAGATCGGAAGAGCGTCG	WILDTYPE_SNP_INDIV	1675.1.1.0.29	none	mrna.noflip.NA__chr7:22862398..22862512,-	mrna.noflip.NA__chr7:22862398..22862512,-,1675.1	chr7	22862398	22862512	-	22862398	22862512	1	0	114	1	1	0	rs2270105	AAAATCGCTCG	TCACGACTCCTGCCGTAAAGGCCGTGTGTGGCGCCTGCGCACCTCTTTTCCCTTTCGGATTCCCGACGCTGTGGTTGCTGTAAGGGGTCCTCCCTGCGCCACACGGCCGTCGCC	WILDTYPE_SNP_INDIV__mrna.noflip.NA__chr7:22862398..22862512,-__1675.1.1.0
ACTGGCCGCTTCACTGTCACGACTCCTGCCGTAAAGGCCGTGTGTGGCGCCTGCGCACCTCTTTTCCCTTTCGGATTCCCGACGCTGTGGTTGCTGTAAGGGGTCCTCCCTGCGCCACACGGCCGTCGCCGGTACCTCTAGAACAAGCGCGGTAGATCGGAAGAGCGTCG	WILDTYPE_SNP_INDIV	1675.1.1.0.30	none	mrna.noflip.NA__chr7:22862398..22862512,-	mrna.noflip.NA__chr7:22862398..22862512,-,1675.1	chr7	22862398	22862512	-	22862398	22862512	1	0	114	1	1	0	rs2270105	ACAAGCGCGGT	TCACGACTCCTGCCGTAAAGGCCGTGTGTGGCGCCTGCGCACCTCTTTTCCCTTTCGGATTCCCGACGCTGTGGTTGCTGTAAGGGGTCCTCCCTGCGCCACACGGCCGTCGCC	WILDTYPE_SNP_INDIV__mrna.noflip.NA__chr7:22862398..22862512,-__1675.1.1.0
ACTGGCCGCTTCACTGTCACGACTCCTGCCGTAAAGGCCGTGTGTGGCGCCTGCGCACCTCTTTTCCCTTTCGGATTCCCGACGCTGTGGTTGCTGTAAGGGGTCCTCCCTGCGCCACACGGCCGTCGCCGGTACCTCTAGACTCGGACGACTAGATCGGAAGAGCGTCG	WILDTYPE_SNP_INDIV	1675.1.1.0.31	none	mrna.noflip.NA__chr7:22862398..22862512,-	mrna.noflip.NA__chr7:22862398..22862512,-,1675.1	chr7	22862398	22862512	-	22862398	22862512	1	0	114	1	1	0	rs2270105	CTCGGACGACT	TCACGACTCCTGCCGTAAAGGCCGTGTGTGGCGCCTGCGCACCTCTTTTCCCTTTCGGATTCCCGACGCTGTGGTTGCTGTAAGGGGTCCTCCCTGCGCCACACGGCCGTCGCC	WILDTYPE_SNP_INDIV__mrna.noflip.NA__chr7:22862398..22862512,-__1675.1.1.0
ACTGGCCGCTTCACTGTCACGACTCCTGCCGTAAAGGCCGTGTGTGGCGCCTGCGCACCTCTTTTCCCTTTCGGATTCCCGACGCTGTGGTTGCTGTAAGGGGTCCTCCCTGCGCCACACGGCCGTCGCCGGTACCTCTAGAACGTCGTCTGTAGATCGGAAGAGCGTCG	WILDTYPE_SNP_INDIV	1675.1.1.0.32	none	mrna.noflip.NA__chr7:22862398..22862512,-	mrna.noflip.NA__chr7:22862398..22862512,-,1675.1	chr7	22862398	22862512	-	22862398	22862512	1	0	114	1	1	0	rs2270105	ACGTCGTCTGT	TCACGACTCCTGCCGTAAAGGCCGTGTGTGGCGCCTGCGCACCTCTTTTCCCTTTCGGATTCCCGACGCTGTGGTTGCTGTAAGGGGTCCTCCCTGCGCCACACGGCCGTCGCC	WILDTYPE_SNP_INDIV__mrna.noflip.NA__chr7:22862398..22862512,-__1675.1.1.0
ACTGGCCGCTTCACTGAAAGGCGATGAATTACGACCTCTGCTGGCGACGCTCACGACTCCTGCCGTAAAGGCCGTGTGTGGCGCCTGCGCACCTCCTTTCCCTTTCGGATTCCCGACGCTGTGGTTGCTGGGTACCTCTAGATTTATCGAGGCAGATCGGAAGAGCGTCG	WILDTYPE_BUT_HAS_SNP	1676.1.0.0.1	none	mrna.noflip.NA__chr7:22862432..22862546,-	mrna.noflip.NA__chr7:22862432..22862546,-,1676.1	chr7	22862432	22862546	-	22862432	22862546	1	0	114	1	1	0	none	TTTATCGAGGC	AAAGGCGATGAATTACGACCTCTGCTGGCGACGCTCACGACTCCTGCCGTAAAGGCCGTGTGTGGCGCCTGCGCACCTCCTTTCCCTTTCGGATTCCCGACGCTGTGGTTGCTG	WILDTYPE_BUT_HAS_SNP__mrna.noflip.NA__chr7:22862432..22862546,-__1676.1.0.0
ACTGGCCGCTTCACTGAAAGGCGATGAATTACGACCTCTGCTGGCGACGCTCACGACTCCTGCCGTAAAGGCCGTGTGTGGCGCCTGCGCACCTCCTTTCCCTTTCGGATTCCCGACGCTGTGGTTGCTGGGTACCTCTAGAAAAATCAAGTTAGATCGGAAGAGCGTCG	WILDTYPE_BUT_HAS_SNP	1676.1.0.0.2	none	mrna.noflip.NA__chr7:22862432..22862546,-	mrna.noflip.NA__chr7:22862432..22862546,-,1676.1	chr7	22862432	22862546	-	22862432	22862546	1	0	114	1	1	0	none	AAAATCAAGTT	AAAGGCGATGAATTACGACCTCTGCTGGCGACGCTCACGACTCCTGCCGTAAAGGCCGTGTGTGGCGCCTGCGCACCTCCTTTCCCTTTCGGATTCCCGACGCTGTGGTTGCTG	WILDTYPE_BUT_HAS_SNP__mrna.noflip.NA__chr7:22862432..22862546,-__1676.1.0.0
ACTGGCCGCTTCACTGAAAGGCGATGAATTACGACCTCTGCTGGCGACGCTCACGACTCCTGCCGTAAAGGCCGTGTGTGGCGCCTGCGCACCTCCTTTCCCTTTCGGATTCCCGACGCTGTGGTTGCTGGGTACCTCTAGAAGAAATTGGCGAGATCGGAAGAGCGTCG	WILDTYPE_BUT_HAS_SNP	1676.1.0.0.3	none	mrna.noflip.NA__chr7:22862432..22862546,-	mrna.noflip.NA__chr7:22862432..22862546,-,1676.1	chr7	22862432	22862546	-	22862432	22862546	1	0	114	1	1	0	none	AGAAATTGGCG	AAAGGCGATGAATTACGACCTCTGCTGGCGACGCTCACGACTCCTGCCGTAAAGGCCGTGTGTGGCGCCTGCGCACCTCCTTTCCCTTTCGGATTCCCGACGCTGTGGTTGCTG	WILDTYPE_BUT_HAS_SNP__mrna.noflip.NA__chr7:22862432..22862546,-__1676.1.0.0
ACTGGCCGCTTCACTGAAAGGCGATGAATTACGACCTCTGCTGGCGACGCTCACGACTCCTGCCGTAAAGGCCGTGTGTGGCGCCTGCGCACCTCCTTTCCCTTTCGGATTCCCGACGCTGTGGTTGCTGGGTACCTCTAGAACGATCGAAGTAGATCGGAAGAGCGTCG	WILDTYPE_BUT_HAS_SNP	1676.1.0.0.4	none	mrna.noflip.NA__chr7:22862432..22862546,-	mrna.noflip.NA__chr7:22862432..22862546,-,1676.1	chr7	22862432	22862546	-	22862432	22862546	1	0	114	1	1	0	none	ACGATCGAAGT	AAAGGCGATGAATTACGACCTCTGCTGGCGACGCTCACGACTCCTGCCGTAAAGGCCGTGTGTGGCGCCTGCGCACCTCCTTTCCCTTTCGGATTCCCGACGCTGTGGTTGCTG	WILDTYPE_BUT_HAS_SNP__mrna.noflip.NA__chr7:22862432..22862546,-__1676.1.0.0
ACTGGCCGCTTCACTGAAAGGCGATGAATTACGACCTCTGCTGGCGACGCTCACGACTCCTGCCGTAAAGGCCGTGTGTGGCGCCTGCGCACCTCCTTTCCCTTTCGGATTCCCGACGCTGTGGTTGCTGGGTACCTCTAGAGTAGCTAAATCAGATCGGAAGAGCGTCG	WILDTYPE_BUT_HAS_SNP	1676.1.0.0.5	none	mrna.noflip.NA__chr7:22862432..22862546,-	mrna.noflip.NA__chr7:22862432..22862546,-,1676.1	chr7	22862432	22862546	-	22862432	22862546	1	0	114	1	1	0	none	GTAGCTAAATC	AAAGGCGATGAATTACGACCTCTGCTGGCGACGCTCACGACTCCTGCCGTAAAGGCCGTGTGTGGCGCCTGCGCACCTCCTTTCCCTTTCGGATTCCCGACGCTGTGGTTGCTG	WILDTYPE_BUT_HAS_SNP__mrna.noflip.NA__chr7:22862432..22862546,-__1676.1.0.0
ACTGGCCGCTTCACTGAAAGGCGATGAATTACGACCTCTGCTGGCGACGCTCACGACTCCTGCCGTAAAGGCCGTGTGTGGCGCCTGCGCACCTCCTTTCCCTTTCGGATTCCCGACGCTGTGGTTGCTGGGTACCTCTAGAGCTCGTATCGTAGATCGGAAGAGCGTCG	WILDTYPE_BUT_HAS_SNP	1676.1.0.0.6	none	mrna.noflip.NA__chr7:22862432..22862546,-	mrna.noflip.NA__chr7:22862432..22862546,-,1676.1	chr7	22862432	22862546	-	22862432	22862546	1	0	114	1	1	0	none	GCTCGTATCGT	AAAGGCGATGAATTACGACCTCTGCTGGCGACGCTCACGACTCCTGCCGTAAAGGCCGTGTGTGGCGCCTGCGCACCTCCTTTCCCTTTCGGATTCCCGACGCTGTGGTTGCTG	WILDTYPE_BUT_HAS_SNP__mrna.noflip.NA__chr7:22862432..22862546,-__1676.1.0.0
ACTGGCCGCTTCACTGAAAGGCGATGAATTACGACCTCTGCTGGCGACGCTCACGACTCCTGCCGTAAAGGCCGTGTGTGGCGCCTGCGCACCTCCTTTCCCTTTCGGATTCCCGACGCTGTGGTTGCTGGGTACCTCTAGAATTGCGTGGAGAGATCGGAAGAGCGTCG	WILDTYPE_BUT_HAS_SNP	1676.1.0.0.7	none	mrna.noflip.NA__chr7:22862432..22862546,-	mrna.noflip.NA__chr7:22862432..22862546,-,1676.1	chr7	22862432	22862546	-	22862432	22862546	1	0	114	1	1	0	none	ATTGCGTGGAG	AAAGGCGATGAATTACGACCTCTGCTGGCGACGCTCACGACTCCTGCCGTAAAGGCCGTGTGTGGCGCCTGCGCACCTCCTTTCCCTTTCGGATTCCCGACGCTGTGGTTGCTG	WILDTYPE_BUT_HAS_SNP__mrna.noflip.NA__chr7:22862432..22862546,-__1676.1.0.0
ACTGGCCGCTTCACTGAAAGGCGATGAATTACGACCTCTGCTGGCGACGCTCACGACTCCTGCCGTAAAGGCCGTGTGTGGCGCCTGCGCACCTCCTTTCCCTTTCGGATTCCCGACGCTGTGGTTGCTGGGTACCTCTAGATGCATCGCGACAGATCGGAAGAGCGTCG	WILDTYPE_BUT_HAS_SNP	1676.1.0.0.8	none	mrna.noflip.NA__chr7:22862432..22862546,-	mrna.noflip.NA__chr7:22862432..22862546,-,1676.1	chr7	22862432	22862546	-	22862432	22862546	1	0	114	1	1	0	none	TGCATCGCGAC	AAAGGCGATGAATTACGACCTCTGCTGGCGACGCTCACGACTCCTGCCGTAAAGGCCGTGTGTGGCGCCTGCGCACCTCCTTTCCCTTTCGGATTCCCGACGCTGTGGTTGCTG	WILDTYPE_BUT_HAS_SNP__mrna.noflip.NA__chr7:22862432..22862546,-__1676.1.0.0
ACTGGCCGCTTCACTGAAAGGCGATGAATTACGACCTCTGCTGGCGACGCTCACGACTCCTGCCGTAAAGGCCGTGTGTGGCGCCTGCGCACCTCCTTTCCCTTTCGGATTCCCGACGCTGTGGTTGCTGGGTACCTCTAGAGCGAAAATCGCAGATCGGAAGAGCGTCG	WILDTYPE_BUT_HAS_SNP	1676.1.0.0.9	none	mrna.noflip.NA__chr7:22862432..22862546,-	mrna.noflip.NA__chr7:22862432..22862546,-,1676.1	chr7	22862432	22862546	-	22862432	22862546	1	0	114	1	1	0	none	GCGAAAATCGC	AAAGGCGATGAATTACGACCTCTGCTGGCGACGCTCACGACTCCTGCCGTAAAGGCCGTGTGTGGCGCCTGCGCACCTCCTTTCCCTTTCGGATTCCCGACGCTGTGGTTGCTG	WILDTYPE_BUT_HAS_SNP__mrna.noflip.NA__chr7:22862432..22862546,-__1676.1.0.0
ACTGGCCGCTTCACTGAAAGGCGATGAATTACGACCTCTGCTGGCGACGCTCACGACTCCTGCCGTAAAGGCCGTGTGTGGCGCCTGCGCACCTCCTTTCCCTTTCGGATTCCCGACGCTGTGGTTGCTGGGTACCTCTAGACGAGACGCGGTAGATCGGAAGAGCGTCG	WILDTYPE_BUT_HAS_SNP	1676.1.0.0.10	none	mrna.noflip.NA__chr7:22862432..22862546,-	mrna.noflip.NA__chr7:22862432..22862546,-,1676.1	chr7	22862432	22862546	-	22862432	22862546	1	0	114	1	1	0	none	CGAGACGCGGT	AAAGGCGATGAATTACGACCTCTGCTGGCGACGCTCACGACTCCTGCCGTAAAGGCCGTGTGTGGCGCCTGCGCACCTCCTTTCCCTTTCGGATTCCCGACGCTGTGGTTGCTG	WILDTYPE_BUT_HAS_SNP__mrna.noflip.NA__chr7:22862432..22862546,-__1676.1.0.0
ACTGGCCGCTTCACTGAAAGGCGATGAATTACGACCTCTGCTGGCGACGCTCACGACTCCTGCCGTAAAGGCCGTGTGTGGCGCCTGCGCACCTCCTTTCCCTTTCGGATTCCCGACGCTGTGGTTGCTGGGTACCTCTAGAGGTTAATGCGAAGATCGGAAGAGCGTCG	WILDTYPE_BUT_HAS_SNP	1676.1.0.0.11	none	mrna.noflip.NA__chr7:22862432..22862546,-	mrna.noflip.NA__chr7:22862432..22862546,-,1676.1	chr7	22862432	22862546	-	22862432	22862546	1	0	114	1	1	0	none	GGTTAATGCGA	AAAGGCGATGAATTACGACCTCTGCTGGCGACGCTCACGACTCCTGCCGTAAAGGCCGTGTGTGGCGCCTGCGCACCTCCTTTCCCTTTCGGATTCCCGACGCTGTGGTTGCTG	WILDTYPE_BUT_HAS_SNP__mrna.noflip.NA__chr7:22862432..22862546,-__1676.1.0.0
ACTGGCCGCTTCACTGAAAGGCGATGAATTACGACCTCTGCTGGCGACGCTCACGACTCCTGCCGTAAAGGCCGTGTGTGGCGCCTGCGCACCTCCTTTCCCTTTCGGATTCCCGACGCTGTGGTTGCTGGGTACCTCTAGAGCAACTATGCGAGATCGGAAGAGCGTCG	WILDTYPE_BUT_HAS_SNP	1676.1.0.0.12	none	mrna.noflip.NA__chr7:22862432..22862546,-	mrna.noflip.NA__chr7:22862432..22862546,-,1676.1	chr7	22862432	22862546	-	22862432	22862546	1	0	114	1	1	0	none	GCAACTATGCG	AAAGGCGATGAATTACGACCTCTGCTGGCGACGCTCACGACTCCTGCCGTAAAGGCCGTGTGTGGCGCCTGCGCACCTCCTTTCCCTTTCGGATTCCCGACGCTGTGGTTGCTG	WILDTYPE_BUT_HAS_SNP__mrna.noflip.NA__chr7:22862432..22862546,-__1676.1.0.0
ACTGGCCGCTTCACTGAAAGGCGATGAATTACGACCTCTGCTGGCGACGCTCACGACTCCTGCCGTAAAGGCCGTGTGTGGCGCCTGCGCACCTCCTTTCCCTTTCGGATTCCCGACGCTGTGGTTGCTGGGTACCTCTAGAAAAATCGGCAGAGATCGGAAGAGCGTCG	WILDTYPE_BUT_HAS_SNP	1676.1.0.0.13	none	mrna.noflip.NA__chr7:22862432..22862546,-	mrna.noflip.NA__chr7:22862432..22862546,-,1676.1	chr7	22862432	22862546	-	22862432	22862546	1	0	114	1	1	0	none	AAAATCGGCAG	AAAGGCGATGAATTACGACCTCTGCTGGCGACGCTCACGACTCCTGCCGTAAAGGCCGTGTGTGGCGCCTGCGCACCTCCTTTCCCTTTCGGATTCCCGACGCTGTGGTTGCTG	WILDTYPE_BUT_HAS_SNP__mrna.noflip.NA__chr7:22862432..22862546,-__1676.1.0.0
ACTGGCCGCTTCACTGAAAGGCGATGAATTACGACCTCTGCTGGCGACGCTCACGACTCCTGCCGTAAAGGCCGTGTGTGGCGCCTGCGCACCTCCTTTCCCTTTCGGATTCCCGACGCTGTGGTTGCTGGGTACCTCTAGAATATTTAGCGTAGATCGGAAGAGCGTCG	WILDTYPE_BUT_HAS_SNP	1676.1.0.0.14	none	mrna.noflip.NA__chr7:22862432..22862546,-	mrna.noflip.NA__chr7:22862432..22862546,-,1676.1	chr7	22862432	22862546	-	22862432	22862546	1	0	114	1	1	0	none	ATATTTAGCGT	AAAGGCGATGAATTACGACCTCTGCTGGCGACGCTCACGACTCCTGCCGTAAAGGCCGTGTGTGGCGCCTGCGCACCTCCTTTCCCTTTCGGATTCCCGACGCTGTGGTTGCTG	WILDTYPE_BUT_HAS_SNP__mrna.noflip.NA__chr7:22862432..22862546,-__1676.1.0.0
ACTGGCCGCTTCACTGAAAGGCGATGAATTACGACCTCTGCTGGCGACGCTCACGACTCCTGCCGTAAAGGCCGTGTGTGGCGCCTGCGCACCTCCTTTCCCTTTCGGATTCCCGACGCTGTGGTTGCTGGGTACCTCTAGAACCTACGGCACAGATCGGAAGAGCGTCG	WILDTYPE_BUT_HAS_SNP	1676.1.0.0.15	none	mrna.noflip.NA__chr7:22862432..22862546,-	mrna.noflip.NA__chr7:22862432..22862546,-,1676.1	chr7	22862432	22862546	-	22862432	22862546	1	0	114	1	1	0	none	ACCTACGGCAC	AAAGGCGATGAATTACGACCTCTGCTGGCGACGCTCACGACTCCTGCCGTAAAGGCCGTGTGTGGCGCCTGCGCACCTCCTTTCCCTTTCGGATTCCCGACGCTGTGGTTGCTG	WILDTYPE_BUT_HAS_SNP__mrna.noflip.NA__chr7:22862432..22862546,-__1676.1.0.0
ACTGGCCGCTTCACTGAAAGGCGATGAATTACGACCTCTGCTGGCGACGCTCACGACTCCTGCCGTAAAGGCCGTGTGTGGCGCCTGCGCACCTCCTTTCCCTTTCGGATTCCCGACGCTGTGGTTGCTGGGTACCTCTAGATAGAACGATGCAGATCGGAAGAGCGTCG	WILDTYPE_BUT_HAS_SNP	1676.1.0.0.16	none	mrna.noflip.NA__chr7:22862432..22862546,-	mrna.noflip.NA__chr7:22862432..22862546,-,1676.1	chr7	22862432	22862546	-	22862432	22862546	1	0	114	1	1	0	none	TAGAACGATGC	AAAGGCGATGAATTACGACCTCTGCTGGCGACGCTCACGACTCCTGCCGTAAAGGCCGTGTGTGGCGCCTGCGCACCTCCTTTCCCTTTCGGATTCCCGACGCTGTGGTTGCTG	WILDTYPE_BUT_HAS_SNP__mrna.noflip.NA__chr7:22862432..22862546,-__1676.1.0.0
ACTGGCCGCTTCACTGAAAGGCGATGAATTACGACCTCTGCTGGCGACGCTCACGACTCCTGCCGTAAAGGCCGTGTGTGGCGCCTGCGCACCTCCTTTCCCTTTCGGATTCCCGACGCTGTGGTTGCTGGGTACCTCTAGAGTTCAACGAGCAGATCGGAAGAGCGTCG	WILDTYPE_BUT_HAS_SNP	1676.1.0.0.17	none	mrna.noflip.NA__chr7:22862432..22862546,-	mrna.noflip.NA__chr7:22862432..22862546,-,1676.1	chr7	22862432	22862546	-	22862432	22862546	1	0	114	1	1	0	none	GTTCAACGAGC	AAAGGCGATGAATTACGACCTCTGCTGGCGACGCTCACGACTCCTGCCGTAAAGGCCGTGTGTGGCGCCTGCGCACCTCCTTTCCCTTTCGGATTCCCGACGCTGTGGTTGCTG	WILDTYPE_BUT_HAS_SNP__mrna.noflip.NA__chr7:22862432..22862546,-__1676.1.0.0
ACTGGCCGCTTCACTGAAAGGCGATGAATTACGACCTCTGCTGGCGACGCTCACGACTCCTGCCGTAAAGGCCGTGTGTGGCGCCTGCGCACCTCCTTTCCCTTTCGGATTCCCGACGCTGTGGTTGCTGGGTACCTCTAGAGCAAGTTACGTAGATCGGAAGAGCGTCG	WILDTYPE_BUT_HAS_SNP	1676.1.0.0.18	none	mrna.noflip.NA__chr7:22862432..22862546,-	mrna.noflip.NA__chr7:22862432..22862546,-,1676.1	chr7	22862432	22862546	-	22862432	22862546	1	0	114	1	1	0	none	GCAAGTTACGT	AAAGGCGATGAATTACGACCTCTGCTGGCGACGCTCACGACTCCTGCCGTAAAGGCCGTGTGTGGCGCCTGCGCACCTCCTTTCCCTTTCGGATTCCCGACGCTGTGGTTGCTG	WILDTYPE_BUT_HAS_SNP__mrna.noflip.NA__chr7:22862432..22862546,-__1676.1.0.0
ACTGGCCGCTTCACTGAAAGGCGATGAATTACGACCTCTGCTGGCGACGCTCACGACTCCTGCCGTAAAGGCCGTGTGTGGCGCCTGCGCACCTCCTTTCCCTTTCGGATTCCCGACGCTGTGGTTGCTGGGTACCTCTAGATACGAATCACCAGATCGGAAGAGCGTCG	WILDTYPE_BUT_HAS_SNP	1676.1.0.0.19	none	mrna.noflip.NA__chr7:22862432..22862546,-	mrna.noflip.NA__chr7:22862432..22862546,-,1676.1	chr7	22862432	22862546	-	22862432	22862546	1	0	114	1	1	0	none	TACGAATCACC	AAAGGCGATGAATTACGACCTCTGCTGGCGACGCTCACGACTCCTGCCGTAAAGGCCGTGTGTGGCGCCTGCGCACCTCCTTTCCCTTTCGGATTCCCGACGCTGTGGTTGCTG	WILDTYPE_BUT_HAS_SNP__mrna.noflip.NA__chr7:22862432..22862546,-__1676.1.0.0
ACTGGCCGCTTCACTGAAAGGCGATGAATTACGACCTCTGCTGGCGACGCTCACGACTCCTGCCGTAAAGGCCGTGTGTGGCGCCTGCGCACCTCCTTTCCCTTTCGGATTCCCGACGCTGTGGTTGCTGGGTACCTCTAGAGACTTATAGCGAGATCGGAAGAGCGTCG	WILDTYPE_BUT_HAS_SNP	1676.1.0.0.20	none	mrna.noflip.NA__chr7:22862432..22862546,-	mrna.noflip.NA__chr7:22862432..22862546,-,1676.1	chr7	22862432	22862546	-	22862432	22862546	1	0	114	1	1	0	none	GACTTATAGCG	AAAGGCGATGAATTACGACCTCTGCTGGCGACGCTCACGACTCCTGCCGTAAAGGCCGTGTGTGGCGCCTGCGCACCTCCTTTCCCTTTCGGATTCCCGACGCTGTGGTTGCTG	WILDTYPE_BUT_HAS_SNP__mrna.noflip.NA__chr7:22862432..22862546,-__1676.1.0.0
ACTGGCCGCTTCACTGAAAGGCGATGAATTACGACCTCTGCTGGCGACGCTCACGACTCCTGCCGTAAAGGCCGTGTGTGGCGCCTGCGCACCTCCTTTCCCTTTCGGATTCCCGACGCTGTGGTTGCTGGGTACCTCTAGAAGCTAATTAAAAGATCGGAAGAGCGTCG	WILDTYPE_BUT_HAS_SNP	1676.1.0.0.21	none	mrna.noflip.NA__chr7:22862432..22862546,-	mrna.noflip.NA__chr7:22862432..22862546,-,1676.1	chr7	22862432	22862546	-	22862432	22862546	1	0	114	1	1	0	none	AGCTAATTAAA	AAAGGCGATGAATTACGACCTCTGCTGGCGACGCTCACGACTCCTGCCGTAAAGGCCGTGTGTGGCGCCTGCGCACCTCCTTTCCCTTTCGGATTCCCGACGCTGTGGTTGCTG	WILDTYPE_BUT_HAS_SNP__mrna.noflip.NA__chr7:22862432..22862546,-__1676.1.0.0
ACTGGCCGCTTCACTGAAAGGCGATGAATTACGACCTCTGCTGGCGACGCTCACGACTCCTGCCGTAAAGGCCGTGTGTGGCGCCTGCGCACCTCCTTTCCCTTTCGGATTCCCGACGCTGTGGTTGCTGGGTACCTCTAGACCTAAAGATTTAGATCGGAAGAGCGTCG	WILDTYPE_BUT_HAS_SNP	1676.1.0.0.22	none	mrna.noflip.NA__chr7:22862432..22862546,-	mrna.noflip.NA__chr7:22862432..22862546,-,1676.1	chr7	22862432	22862546	-	22862432	22862546	1	0	114	1	1	0	none	CCTAAAGATTT	AAAGGCGATGAATTACGACCTCTGCTGGCGACGCTCACGACTCCTGCCGTAAAGGCCGTGTGTGGCGCCTGCGCACCTCCTTTCCCTTTCGGATTCCCGACGCTGTGGTTGCTG	WILDTYPE_BUT_HAS_SNP__mrna.noflip.NA__chr7:22862432..22862546,-__1676.1.0.0
ACTGGCCGCTTCACTGAAAGGCGATGAATTACGACCTCTGCTGGCGACGCTCACGACTCCTGCCGTAAAGGCCGTGTGTGGCGCCTGCGCACCTCCTTTCCCTTTCGGATTCCCGACGCTGTGGTTGCTGGGTACCTCTAGAAACCGCTCTTCAGATCGGAAGAGCGTCG	WILDTYPE_BUT_HAS_SNP	1676.1.0.0.23	none	mrna.noflip.NA__chr7:22862432..22862546,-	mrna.noflip.NA__chr7:22862432..22862546,-,1676.1	chr7	22862432	22862546	-	22862432	22862546	1	0	114	1	1	0	none	AACCGCTCTTC	AAAGGCGATGAATTACGACCTCTGCTGGCGACGCTCACGACTCCTGCCGTAAAGGCCGTGTGTGGCGCCTGCGCACCTCCTTTCCCTTTCGGATTCCCGACGCTGTGGTTGCTG	WILDTYPE_BUT_HAS_SNP__mrna.noflip.NA__chr7:22862432..22862546,-__1676.1.0.0
ACTGGCCGCTTCACTGAAAGGCGATGAATTACGACCTCTGCTGGCGACGCTCACGACTCCTGCCGTAAAGGCCGTGTGTGGCGCCTGCGCACCTCCTTTCCCTTTCGGATTCCCGACGCTGTGGTTGCTGGGTACCTCTAGACCCGTGACGGTAGATCGGAAGAGCGTCG	WILDTYPE_BUT_HAS_SNP	1676.1.0.0.24	none	mrna.noflip.NA__chr7:22862432..22862546,-	mrna.noflip.NA__chr7:22862432..22862546,-,1676.1	chr7	22862432	22862546	-	22862432	22862546	1	0	114	1	1	0	none	CCCGTGACGGT	AAAGGCGATGAATTACGACCTCTGCTGGCGACGCTCACGACTCCTGCCGTAAAGGCCGTGTGTGGCGCCTGCGCACCTCCTTTCCCTTTCGGATTCCCGACGCTGTGGTTGCTG	WILDTYPE_BUT_HAS_SNP__mrna.noflip.NA__chr7:22862432..22862546,-__1676.1.0.0
ACTGGCCGCTTCACTGAAAGGCGATGAATTACGACCTCTGCTGGCGACGCTCACGACTCCTGCCGTAAAGGCCGTGTGTGGCGCCTGCGCACCTCCTTTCCCTTTCGGATTCCCGACGCTGTGGTTGCTGGGTACCTCTAGAGGTGTACCGTAAGATCGGAAGAGCGTCG	WILDTYPE_BUT_HAS_SNP	1676.1.0.0.25	none	mrna.noflip.NA__chr7:22862432..22862546,-	mrna.noflip.NA__chr7:22862432..22862546,-,1676.1	chr7	22862432	22862546	-	22862432	22862546	1	0	114	1	1	0	none	GGTGTACCGTA	AAAGGCGATGAATTACGACCTCTGCTGGCGACGCTCACGACTCCTGCCGTAAAGGCCGTGTGTGGCGCCTGCGCACCTCCTTTCCCTTTCGGATTCCCGACGCTGTGGTTGCTG	WILDTYPE_BUT_HAS_SNP__mrna.noflip.NA__chr7:22862432..22862546,-__1676.1.0.0
ACTGGCCGCTTCACTGAAAGGCGATGAATTACGACCTCTGCTGGCGACGCTCACGACTCCTGCCGTAAAGGCCGTGTGTGGCGCCTGCGCACCTCCTTTCCCTTTCGGATTCCCGACGCTGTGGTTGCTGGGTACCTCTAGACGCTTGCATCGAGATCGGAAGAGCGTCG	WILDTYPE_BUT_HAS_SNP	1676.1.0.0.26	none	mrna.noflip.NA__chr7:22862432..22862546,-	mrna.noflip.NA__chr7:22862432..22862546,-,1676.1	chr7	22862432	22862546	-	22862432	22862546	1	0	114	1	1	0	none	CGCTTGCATCG	AAAGGCGATGAATTACGACCTCTGCTGGCGACGCTCACGACTCCTGCCGTAAAGGCCGTGTGTGGCGCCTGCGCACCTCCTTTCCCTTTCGGATTCCCGACGCTGTGGTTGCTG	WILDTYPE_BUT_HAS_SNP__mrna.noflip.NA__chr7:22862432..22862546,-__1676.1.0.0
ACTGGCCGCTTCACTGAAAGGCGATGAATTACGACCTCTGCTGGCGACGCTCACGACTCCTGCCGTAAAGGCCGTGTGTGGCGCCTGCGCACCTCCTTTCCCTTTCGGATTCCCGACGCTGTGGTTGCTGGGTACCTCTAGAAATAACCGTCGAGATCGGAAGAGCGTCG	WILDTYPE_BUT_HAS_SNP	1676.1.0.0.27	none	mrna.noflip.NA__chr7:22862432..22862546,-	mrna.noflip.NA__chr7:22862432..22862546,-,1676.1	chr7	22862432	22862546	-	22862432	22862546	1	0	114	1	1	0	none	AATAACCGTCG	AAAGGCGATGAATTACGACCTCTGCTGGCGACGCTCACGACTCCTGCCGTAAAGGCCGTGTGTGGCGCCTGCGCACCTCCTTTCCCTTTCGGATTCCCGACGCTGTGGTTGCTG	WILDTYPE_BUT_HAS_SNP__mrna.noflip.NA__chr7:22862432..22862546,-__1676.1.0.0
ACTGGCCGCTTCACTGAAAGGCGATGAATTACGACCTCTGCTGGCGACGCTCACGACTCCTGCCGTAAAGGCCGTGTGTGGCGCCTGCGCACCTCCTTTCCCTTTCGGATTCCCGACGCTGTGGTTGCTGGGTACCTCTAGACATTCTCGTCCAGATCGGAAGAGCGTCG	WILDTYPE_BUT_HAS_SNP	1676.1.0.0.28	none	mrna.noflip.NA__chr7:22862432..22862546,-	mrna.noflip.NA__chr7:22862432..22862546,-,1676.1	chr7	22862432	22862546	-	22862432	22862546	1	0	114	1	1	0	none	CATTCTCGTCC	AAAGGCGATGAATTACGACCTCTGCTGGCGACGCTCACGACTCCTGCCGTAAAGGCCGTGTGTGGCGCCTGCGCACCTCCTTTCCCTTTCGGATTCCCGACGCTGTGGTTGCTG	WILDTYPE_BUT_HAS_SNP__mrna.noflip.NA__chr7:22862432..22862546,-__1676.1.0.0
ACTGGCCGCTTCACTGAAAGGCGATGAATTACGACCTCTGCTGGCGACGCTCACGACTCCTGCCGTAAAGGCCGTGTGTGGCGCCTGCGCACCTCCTTTCCCTTTCGGATTCCCGACGCTGTGGTTGCTGGGTACCTCTAGAAGTTATCGACTAGATCGGAAGAGCGTCG	WILDTYPE_BUT_HAS_SNP	1676.1.0.0.29	none	mrna.noflip.NA__chr7:22862432..22862546,-	mrna.noflip.NA__chr7:22862432..22862546,-,1676.1	chr7	22862432	22862546	-	22862432	22862546	1	0	114	1	1	0	none	AGTTATCGACT	AAAGGCGATGAATTACGACCTCTGCTGGCGACGCTCACGACTCCTGCCGTAAAGGCCGTGTGTGGCGCCTGCGCACCTCCTTTCCCTTTCGGATTCCCGACGCTGTGGTTGCTG	WILDTYPE_BUT_HAS_SNP__mrna.noflip.NA__chr7:22862432..22862546,-__1676.1.0.0
ACTGGCCGCTTCACTGAAAGGCGATGAATTACGACCTCTGCTGGCGACGCTCACGACTCCTGCCGTAAAGGCCGTGTGTGGCGCCTGCGCACCTCCTTTCCCTTTCGGATTCCCGACGCTGTGGTTGCTGGGTACCTCTAGAGTATCCGGAGAAGATCGGAAGAGCGTCG	WILDTYPE_BUT_HAS_SNP	1676.1.0.0.30	none	mrna.noflip.NA__chr7:22862432..22862546,-	mrna.noflip.NA__chr7:22862432..22862546,-,1676.1	chr7	22862432	22862546	-	22862432	22862546	1	0	114	1	1	0	none	GTATCCGGAGA	AAAGGCGATGAATTACGACCTCTGCTGGCGACGCTCACGACTCCTGCCGTAAAGGCCGTGTGTGGCGCCTGCGCACCTCCTTTCCCTTTCGGATTCCCGACGCTGTGGTTGCTG	WILDTYPE_BUT_HAS_SNP__mrna.noflip.NA__chr7:22862432..22862546,-__1676.1.0.0
ACTGGCCGCTTCACTGAAAGGCGATGAATTACGACCTCTGCTGGCGACGCTCACGACTCCTGCCGTAAAGGCCGTGTGTGGCGCCTGCGCACCTCCTTTCCCTTTCGGATTCCCGACGCTGTGGTTGCTGGGTACCTCTAGAGCGGTATCCTGAGATCGGAAGAGCGTCG	WILDTYPE_BUT_HAS_SNP	1676.1.0.0.31	none	mrna.noflip.NA__chr7:22862432..22862546,-	mrna.noflip.NA__chr7:22862432..22862546,-,1676.1	chr7	22862432	22862546	-	22862432	22862546	1	0	114	1	1	0	none	GCGGTATCCTG	AAAGGCGATGAATTACGACCTCTGCTGGCGACGCTCACGACTCCTGCCGTAAAGGCCGTGTGTGGCGCCTGCGCACCTCCTTTCCCTTTCGGATTCCCGACGCTGTGGTTGCTG	WILDTYPE_BUT_HAS_SNP__mrna.noflip.NA__chr7:22862432..22862546,-__1676.1.0.0
ACTGGCCGCTTCACTGAAAGGCGATGAATTACGACCTCTGCTGGCGACGCTCACGACTCCTGCCGTAAAGGCCGTGTGTGGCGCCTGCGCACCTCCTTTCCCTTTCGGATTCCCGACGCTGTGGTTGCTGGGTACCTCTAGACCCGAGAAACTAGATCGGAAGAGCGTCG	WILDTYPE_BUT_HAS_SNP	1676.1.0.0.32	none	mrna.noflip.NA__chr7:22862432..22862546,-	mrna.noflip.NA__chr7:22862432..22862546,-,1676.1	chr7	22862432	22862546	-	22862432	22862546	1	0	114	1	1	0	none	CCCGAGAAACT	AAAGGCGATGAATTACGACCTCTGCTGGCGACGCTCACGACTCCTGCCGTAAAGGCCGTGTGTGGCGCCTGCGCACCTCCTTTCCCTTTCGGATTCCCGACGCTGTGGTTGCTG	WILDTYPE_BUT_HAS_SNP__mrna.noflip.NA__chr7:22862432..22862546,-__1676.1.0.0
ACTGGCCGCTTCACTGAAAGGCGATGAATTACGACCTCTGCTGGCGACGCTCACGACTCCTGCCGTAAAGGCCGTGTGTGGCGCCTGCGCACCTCTTTTCCCTTTCGGATTCCCGACGCTGTGGTTGCTGGGTACCTCTAGAACCGCTTACTAAGATCGGAAGAGCGTCG	WILDTYPE_SNP_INDIV	1676.1.1.0.1	none	mrna.noflip.NA__chr7:22862432..22862546,-	mrna.noflip.NA__chr7:22862432..22862546,-,1676.1	chr7	22862432	22862546	-	22862432	22862546	1	0	114	1	1	0	rs2270105	ACCGCTTACTA	AAAGGCGATGAATTACGACCTCTGCTGGCGACGCTCACGACTCCTGCCGTAAAGGCCGTGTGTGGCGCCTGCGCACCTCTTTTCCCTTTCGGATTCCCGACGCTGTGGTTGCTG	WILDTYPE_SNP_INDIV__mrna.noflip.NA__chr7:22862432..22862546,-__1676.1.1.0
ACTGGCCGCTTCACTGAAAGGCGATGAATTACGACCTCTGCTGGCGACGCTCACGACTCCTGCCGTAAAGGCCGTGTGTGGCGCCTGCGCACCTCTTTTCCCTTTCGGATTCCCGACGCTGTGGTTGCTGGGTACCTCTAGACTAGATGTTCGAGATCGGAAGAGCGTCG	WILDTYPE_SNP_INDIV	1676.1.1.0.2	none	mrna.noflip.NA__chr7:22862432..22862546,-	mrna.noflip.NA__chr7:22862432..22862546,-,1676.1	chr7	22862432	22862546	-	22862432	22862546	1	0	114	1	1	0	rs2270105	CTAGATGTTCG	AAAGGCGATGAATTACGACCTCTGCTGGCGACGCTCACGACTCCTGCCGTAAAGGCCGTGTGTGGCGCCTGCGCACCTCTTTTCCCTTTCGGATTCCCGACGCTGTGGTTGCTG	WILDTYPE_SNP_INDIV__mrna.noflip.NA__chr7:22862432..22862546,-__1676.1.1.0
ACTGGCCGCTTCACTGAAAGGCGATGAATTACGACCTCTGCTGGCGACGCTCACGACTCCTGCCGTAAAGGCCGTGTGTGGCGCCTGCGCACCTCTTTTCCCTTTCGGATTCCCGACGCTGTGGTTGCTGGGTACCTCTAGAACAGCAACGATAGATCGGAAGAGCGTCG	WILDTYPE_SNP_INDIV	1676.1.1.0.3	none	mrna.noflip.NA__chr7:22862432..22862546,-	mrna.noflip.NA__chr7:22862432..22862546,-,1676.1	chr7	22862432	22862546	-	22862432	22862546	1	0	114	1	1	0	rs2270105	ACAGCAACGAT	AAAGGCGATGAATTACGACCTCTGCTGGCGACGCTCACGACTCCTGCCGTAAAGGCCGTGTGTGGCGCCTGCGCACCTCTTTTCCCTTTCGGATTCCCGACGCTGTGGTTGCTG	WILDTYPE_SNP_INDIV__mrna.noflip.NA__chr7:22862432..22862546,-__1676.1.1.0
ACTGGCCGCTTCACTGAAAGGCGATGAATTACGACCTCTGCTGGCGACGCTCACGACTCCTGCCGTAAAGGCCGTGTGTGGCGCCTGCGCACCTCTTTTCCCTTTCGGATTCCCGACGCTGTGGTTGCTGGGTACCTCTAGACAGTCGCGTCCAGATCGGAAGAGCGTCG	WILDTYPE_SNP_INDIV	1676.1.1.0.4	none	mrna.noflip.NA__chr7:22862432..22862546,-	mrna.noflip.NA__chr7:22862432..22862546,-,1676.1	chr7	22862432	22862546	-	22862432	22862546	1	0	114	1	1	0	rs2270105	CAGTCGCGTCC	AAAGGCGATGAATTACGACCTCTGCTGGCGACGCTCACGACTCCTGCCGTAAAGGCCGTGTGTGGCGCCTGCGCACCTCTTTTCCCTTTCGGATTCCCGACGCTGTGGTTGCTG	WILDTYPE_SNP_INDIV__mrna.noflip.NA__chr7:22862432..22862546,-__1676.1.1.0
ACTGGCCGCTTCACTGAAAGGCGATGAATTACGACCTCTGCTGGCGACGCTCACGACTCCTGCCGTAAAGGCCGTGTGTGGCGCCTGCGCACCTCTTTTCCCTTTCGGATTCCCGACGCTGTGGTTGCTGGGTACCTCTAGAATATGGTACAAAGATCGGAAGAGCGTCG	WILDTYPE_SNP_INDIV	1676.1.1.0.5	none	mrna.noflip.NA__chr7:22862432..22862546,-	mrna.noflip.NA__chr7:22862432..22862546,-,1676.1	chr7	22862432	22862546	-	22862432	22862546	1	0	114	1	1	0	rs2270105	ATATGGTACAA	AAAGGCGATGAATTACGACCTCTGCTGGCGACGCTCACGACTCCTGCCGTAAAGGCCGTGTGTGGCGCCTGCGCACCTCTTTTCCCTTTCGGATTCCCGACGCTGTGGTTGCTG	WILDTYPE_SNP_INDIV__mrna.noflip.NA__chr7:22862432..22862546,-__1676.1.1.0
ACTGGCCGCTTCACTGAAAGGCGATGAATTACGACCTCTGCTGGCGACGCTCACGACTCCTGCCGTAAAGGCCGTGTGTGGCGCCTGCGCACCTCTTTTCCCTTTCGGATTCCCGACGCTGTGGTTGCTGGGTACCTCTAGAGCTTGCGAATTAGATCGGAAGAGCGTCG	WILDTYPE_SNP_INDIV	1676.1.1.0.6	none	mrna.noflip.NA__chr7:22862432..22862546,-	mrna.noflip.NA__chr7:22862432..22862546,-,1676.1	chr7	22862432	22862546	-	22862432	22862546	1	0	114	1	1	0	rs2270105	GCTTGCGAATT	AAAGGCGATGAATTACGACCTCTGCTGGCGACGCTCACGACTCCTGCCGTAAAGGCCGTGTGTGGCGCCTGCGCACCTCTTTTCCCTTTCGGATTCCCGACGCTGTGGTTGCTG	WILDTYPE_SNP_INDIV__mrna.noflip.NA__chr7:22862432..22862546,-__1676.1.1.0
ACTGGCCGCTTCACTGAAAGGCGATGAATTACGACCTCTGCTGGCGACGCTCACGACTCCTGCCGTAAAGGCCGTGTGTGGCGCCTGCGCACCTCTTTTCCCTTTCGGATTCCCGACGCTGTGGTTGCTGGGTACCTCTAGAGCGGATTGACCAGATCGGAAGAGCGTCG	WILDTYPE_SNP_INDIV	1676.1.1.0.7	none	mrna.noflip.NA__chr7:22862432..22862546,-	mrna.noflip.NA__chr7:22862432..22862546,-,1676.1	chr7	22862432	22862546	-	22862432	22862546	1	0	114	1	1	0	rs2270105	GCGGATTGACC	AAAGGCGATGAATTACGACCTCTGCTGGCGACGCTCACGACTCCTGCCGTAAAGGCCGTGTGTGGCGCCTGCGCACCTCTTTTCCCTTTCGGATTCCCGACGCTGTGGTTGCTG	WILDTYPE_SNP_INDIV__mrna.noflip.NA__chr7:22862432..22862546,-__1676.1.1.0
ACTGGCCGCTTCACTGAAAGGCGATGAATTACGACCTCTGCTGGCGACGCTCACGACTCCTGCCGTAAAGGCCGTGTGTGGCGCCTGCGCACCTCTTTTCCCTTTCGGATTCCCGACGCTGTGGTTGCTGGGTACCTCTAGAGACGCACGTCAAGATCGGAAGAGCGTCG	WILDTYPE_SNP_INDIV	1676.1.1.0.8	none	mrna.noflip.NA__chr7:22862432..22862546,-	mrna.noflip.NA__chr7:22862432..22862546,-,1676.1	chr7	22862432	22862546	-	22862432	22862546	1	0	114	1	1	0	rs2270105	GACGCACGTCA	AAAGGCGATGAATTACGACCTCTGCTGGCGACGCTCACGACTCCTGCCGTAAAGGCCGTGTGTGGCGCCTGCGCACCTCTTTTCCCTTTCGGATTCCCGACGCTGTGGTTGCTG	WILDTYPE_SNP_INDIV__mrna.noflip.NA__chr7:22862432..22862546,-__1676.1.1.0
ACTGGCCGCTTCACTGAAAGGCGATGAATTACGACCTCTGCTGGCGACGCTCACGACTCCTGCCGTAAAGGCCGTGTGTGGCGCCTGCGCACCTCTTTTCCCTTTCGGATTCCCGACGCTGTGGTTGCTGGGTACCTCTAGACTGCGATTCAAAGATCGGAAGAGCGTCG	WILDTYPE_SNP_INDIV	1676.1.1.0.9	none	mrna.noflip.NA__chr7:22862432..22862546,-	mrna.noflip.NA__chr7:22862432..22862546,-,1676.1	chr7	22862432	22862546	-	22862432	22862546	1	0	114	1	1	0	rs2270105	CTGCGATTCAA	AAAGGCGATGAATTACGACCTCTGCTGGCGACGCTCACGACTCCTGCCGTAAAGGCCGTGTGTGGCGCCTGCGCACCTCTTTTCCCTTTCGGATTCCCGACGCTGTGGTTGCTG	WILDTYPE_SNP_INDIV__mrna.noflip.NA__chr7:22862432..22862546,-__1676.1.1.0
ACTGGCCGCTTCACTGAAAGGCGATGAATTACGACCTCTGCTGGCGACGCTCACGACTCCTGCCGTAAAGGCCGTGTGTGGCGCCTGCGCACCTCTTTTCCCTTTCGGATTCCCGACGCTGTGGTTGCTGGGTACCTCTAGACGAGCGAGTCCAGATCGGAAGAGCGTCG	WILDTYPE_SNP_INDIV	1676.1.1.0.10	none	mrna.noflip.NA__chr7:22862432..22862546,-	mrna.noflip.NA__chr7:22862432..22862546,-,1676.1	chr7	22862432	22862546	-	22862432	22862546	1	0	114	1	1	0	rs2270105	CGAGCGAGTCC	AAAGGCGATGAATTACGACCTCTGCTGGCGACGCTCACGACTCCTGCCGTAAAGGCCGTGTGTGGCGCCTGCGCACCTCTTTTCCCTTTCGGATTCCCGACGCTGTGGTTGCTG	WILDTYPE_SNP_INDIV__mrna.noflip.NA__chr7:22862432..22862546,-__1676.1.1.0
ACTGGCCGCTTCACTGAAAGGCGATGAATTACGACCTCTGCTGGCGACGCTCACGACTCCTGCCGTAAAGGCCGTGTGTGGCGCCTGCGCACCTCTTTTCCCTTTCGGATTCCCGACGCTGTGGTTGCTGGGTACCTCTAGAGCTAACGCGTCAGATCGGAAGAGCGTCG	WILDTYPE_SNP_INDIV	1676.1.1.0.11	none	mrna.noflip.NA__chr7:22862432..22862546,-	mrna.noflip.NA__chr7:22862432..22862546,-,1676.1	chr7	22862432	22862546	-	22862432	22862546	1	0	114	1	1	0	rs2270105	GCTAACGCGTC	AAAGGCGATGAATTACGACCTCTGCTGGCGACGCTCACGACTCCTGCCGTAAAGGCCGTGTGTGGCGCCTGCGCACCTCTTTTCCCTTTCGGATTCCCGACGCTGTGGTTGCTG	WILDTYPE_SNP_INDIV__mrna.noflip.NA__chr7:22862432..22862546,-__1676.1.1.0
ACTGGCCGCTTCACTGAAAGGCGATGAATTACGACCTCTGCTGGCGACGCTCACGACTCCTGCCGTAAAGGCCGTGTGTGGCGCCTGCGCACCTCTTTTCCCTTTCGGATTCCCGACGCTGTGGTTGCTGGGTACCTCTAGAACGAACTCGTTAGATCGGAAGAGCGTCG	WILDTYPE_SNP_INDIV	1676.1.1.0.12	none	mrna.noflip.NA__chr7:22862432..22862546,-	mrna.noflip.NA__chr7:22862432..22862546,-,1676.1	chr7	22862432	22862546	-	22862432	22862546	1	0	114	1	1	0	rs2270105	ACGAACTCGTT	AAAGGCGATGAATTACGACCTCTGCTGGCGACGCTCACGACTCCTGCCGTAAAGGCCGTGTGTGGCGCCTGCGCACCTCTTTTCCCTTTCGGATTCCCGACGCTGTGGTTGCTG	WILDTYPE_SNP_INDIV__mrna.noflip.NA__chr7:22862432..22862546,-__1676.1.1.0
ACTGGCCGCTTCACTGAAAGGCGATGAATTACGACCTCTGCTGGCGACGCTCACGACTCCTGCCGTAAAGGCCGTGTGTGGCGCCTGCGCACCTCTTTTCCCTTTCGGATTCCCGACGCTGTGGTTGCTGGGTACCTCTAGAAGGCGAAGTGCAGATCGGAAGAGCGTCG	WILDTYPE_SNP_INDIV	1676.1.1.0.13	none	mrna.noflip.NA__chr7:22862432..22862546,-	mrna.noflip.NA__chr7:22862432..22862546,-,1676.1	chr7	22862432	22862546	-	22862432	22862546	1	0	114	1	1	0	rs2270105	AGGCGAAGTGC	AAAGGCGATGAATTACGACCTCTGCTGGCGACGCTCACGACTCCTGCCGTAAAGGCCGTGTGTGGCGCCTGCGCACCTCTTTTCCCTTTCGGATTCCCGACGCTGTGGTTGCTG	WILDTYPE_SNP_INDIV__mrna.noflip.NA__chr7:22862432..22862546,-__1676.1.1.0
ACTGGCCGCTTCACTGAAAGGCGATGAATTACGACCTCTGCTGGCGACGCTCACGACTCCTGCCGTAAAGGCCGTGTGTGGCGCCTGCGCACCTCTTTTCCCTTTCGGATTCCCGACGCTGTGGTTGCTGGGTACCTCTAGACGCAAGTACATAGATCGGAAGAGCGTCG	WILDTYPE_SNP_INDIV	1676.1.1.0.14	none	mrna.noflip.NA__chr7:22862432..22862546,-	mrna.noflip.NA__chr7:22862432..22862546,-,1676.1	chr7	22862432	22862546	-	22862432	22862546	1	0	114	1	1	0	rs2270105	CGCAAGTACAT	AAAGGCGATGAATTACGACCTCTGCTGGCGACGCTCACGACTCCTGCCGTAAAGGCCGTGTGTGGCGCCTGCGCACCTCTTTTCCCTTTCGGATTCCCGACGCTGTGGTTGCTG	WILDTYPE_SNP_INDIV__mrna.noflip.NA__chr7:22862432..22862546,-__1676.1.1.0
ACTGGCCGCTTCACTGAAAGGCGATGAATTACGACCTCTGCTGGCGACGCTCACGACTCCTGCCGTAAAGGCCGTGTGTGGCGCCTGCGCACCTCTTTTCCCTTTCGGATTCCCGACGCTGTGGTTGCTGGGTACCTCTAGAATTCGAGTAAAAGATCGGAAGAGCGTCG	WILDTYPE_SNP_INDIV	1676.1.1.0.15	none	mrna.noflip.NA__chr7:22862432..22862546,-	mrna.noflip.NA__chr7:22862432..22862546,-,1676.1	chr7	22862432	22862546	-	22862432	22862546	1	0	114	1	1	0	rs2270105	ATTCGAGTAAA	AAAGGCGATGAATTACGACCTCTGCTGGCGACGCTCACGACTCCTGCCGTAAAGGCCGTGTGTGGCGCCTGCGCACCTCTTTTCCCTTTCGGATTCCCGACGCTGTGGTTGCTG	WILDTYPE_SNP_INDIV__mrna.noflip.NA__chr7:22862432..22862546,-__1676.1.1.0
ACTGGCCGCTTCACTGAAAGGCGATGAATTACGACCTCTGCTGGCGACGCTCACGACTCCTGCCGTAAAGGCCGTGTGTGGCGCCTGCGCACCTCTTTTCCCTTTCGGATTCCCGACGCTGTGGTTGCTGGGTACCTCTAGAAATTGCGAAGAAGATCGGAAGAGCGTCG	WILDTYPE_SNP_INDIV	1676.1.1.0.16	none	mrna.noflip.NA__chr7:22862432..22862546,-	mrna.noflip.NA__chr7:22862432..22862546,-,1676.1	chr7	22862432	22862546	-	22862432	22862546	1	0	114	1	1	0	rs2270105	AATTGCGAAGA	AAAGGCGATGAATTACGACCTCTGCTGGCGACGCTCACGACTCCTGCCGTAAAGGCCGTGTGTGGCGCCTGCGCACCTCTTTTCCCTTTCGGATTCCCGACGCTGTGGTTGCTG	WILDTYPE_SNP_INDIV__mrna.noflip.NA__chr7:22862432..22862546,-__1676.1.1.0
ACTGGCCGCTTCACTGAAAGGCGATGAATTACGACCTCTGCTGGCGACGCTCACGACTCCTGCCGTAAAGGCCGTGTGTGGCGCCTGCGCACCTCTTTTCCCTTTCGGATTCCCGACGCTGTGGTTGCTGGGTACCTCTAGAATTGTCGATTCAGATCGGAAGAGCGTCG	WILDTYPE_SNP_INDIV	1676.1.1.0.17	none	mrna.noflip.NA__chr7:22862432..22862546,-	mrna.noflip.NA__chr7:22862432..22862546,-,1676.1	chr7	22862432	22862546	-	22862432	22862546	1	0	114	1	1	0	rs2270105	ATTGTCGATTC	AAAGGCGATGAATTACGACCTCTGCTGGCGACGCTCACGACTCCTGCCGTAAAGGCCGTGTGTGGCGCCTGCGCACCTCTTTTCCCTTTCGGATTCCCGACGCTGTGGTTGCTG	WILDTYPE_SNP_INDIV__mrna.noflip.NA__chr7:22862432..22862546,-__1676.1.1.0
ACTGGCCGCTTCACTGAAAGGCGATGAATTACGACCTCTGCTGGCGACGCTCACGACTCCTGCCGTAAAGGCCGTGTGTGGCGCCTGCGCACCTCTTTTCCCTTTCGGATTCCCGACGCTGTGGTTGCTGGGTACCTCTAGAAATTTATTCCGAGATCGGAAGAGCGTCG	WILDTYPE_SNP_INDIV	1676.1.1.0.18	none	mrna.noflip.NA__chr7:22862432..22862546,-	mrna.noflip.NA__chr7:22862432..22862546,-,1676.1	chr7	22862432	22862546	-	22862432	22862546	1	0	114	1	1	0	rs2270105	AATTTATTCCG	AAAGGCGATGAATTACGACCTCTGCTGGCGACGCTCACGACTCCTGCCGTAAAGGCCGTGTGTGGCGCCTGCGCACCTCTTTTCCCTTTCGGATTCCCGACGCTGTGGTTGCTG	WILDTYPE_SNP_INDIV__mrna.noflip.NA__chr7:22862432..22862546,-__1676.1.1.0
ACTGGCCGCTTCACTGAAAGGCGATGAATTACGACCTCTGCTGGCGACGCTCACGACTCCTGCCGTAAAGGCCGTGTGTGGCGCCTGCGCACCTCTTTTCCCTTTCGGATTCCCGACGCTGTGGTTGCTGGGTACCTCTAGAACTTACTACGAAGATCGGAAGAGCGTCG	WILDTYPE_SNP_INDIV	1676.1.1.0.19	none	mrna.noflip.NA__chr7:22862432..22862546,-	mrna.noflip.NA__chr7:22862432..22862546,-,1676.1	chr7	22862432	22862546	-	22862432	22862546	1	0	114	1	1	0	rs2270105	ACTTACTACGA	AAAGGCGATGAATTACGACCTCTGCTGGCGACGCTCACGACTCCTGCCGTAAAGGCCGTGTGTGGCGCCTGCGCACCTCTTTTCCCTTTCGGATTCCCGACGCTGTGGTTGCTG	WILDTYPE_SNP_INDIV__mrna.noflip.NA__chr7:22862432..22862546,-__1676.1.1.0
ACTGGCCGCTTCACTGAAAGGCGATGAATTACGACCTCTGCTGGCGACGCTCACGACTCCTGCCGTAAAGGCCGTGTGTGGCGCCTGCGCACCTCTTTTCCCTTTCGGATTCCCGACGCTGTGGTTGCTGGGTACCTCTAGAACTCCGACGCGAGATCGGAAGAGCGTCG	WILDTYPE_SNP_INDIV	1676.1.1.0.20	none	mrna.noflip.NA__chr7:22862432..22862546,-	mrna.noflip.NA__chr7:22862432..22862546,-,1676.1	chr7	22862432	22862546	-	22862432	22862546	1	0	114	1	1	0	rs2270105	ACTCCGACGCG	AAAGGCGATGAATTACGACCTCTGCTGGCGACGCTCACGACTCCTGCCGTAAAGGCCGTGTGTGGCGCCTGCGCACCTCTTTTCCCTTTCGGATTCCCGACGCTGTGGTTGCTG	WILDTYPE_SNP_INDIV__mrna.noflip.NA__chr7:22862432..22862546,-__1676.1.1.0
ACTGGCCGCTTCACTGAAAGGCGATGAATTACGACCTCTGCTGGCGACGCTCACGACTCCTGCCGTAAAGGCCGTGTGTGGCGCCTGCGCACCTCTTTTCCCTTTCGGATTCCCGACGCTGTGGTTGCTGGGTACCTCTAGATGCGTCGAAAAAGATCGGAAGAGCGTCG	WILDTYPE_SNP_INDIV	1676.1.1.0.21	none	mrna.noflip.NA__chr7:22862432..22862546,-	mrna.noflip.NA__chr7:22862432..22862546,-,1676.1	chr7	22862432	22862546	-	22862432	22862546	1	0	114	1	1	0	rs2270105	TGCGTCGAAAA	AAAGGCGATGAATTACGACCTCTGCTGGCGACGCTCACGACTCCTGCCGTAAAGGCCGTGTGTGGCGCCTGCGCACCTCTTTTCCCTTTCGGATTCCCGACGCTGTGGTTGCTG	WILDTYPE_SNP_INDIV__mrna.noflip.NA__chr7:22862432..22862546,-__1676.1.1.0
ACTGGCCGCTTCACTGAAAGGCGATGAATTACGACCTCTGCTGGCGACGCTCACGACTCCTGCCGTAAAGGCCGTGTGTGGCGCCTGCGCACCTCTTTTCCCTTTCGGATTCCCGACGCTGTGGTTGCTGGGTACCTCTAGAGCTTCGAACGTAGATCGGAAGAGCGTCG	WILDTYPE_SNP_INDIV	1676.1.1.0.22	none	mrna.noflip.NA__chr7:22862432..22862546,-	mrna.noflip.NA__chr7:22862432..22862546,-,1676.1	chr7	22862432	22862546	-	22862432	22862546	1	0	114	1	1	0	rs2270105	GCTTCGAACGT	AAAGGCGATGAATTACGACCTCTGCTGGCGACGCTCACGACTCCTGCCGTAAAGGCCGTGTGTGGCGCCTGCGCACCTCTTTTCCCTTTCGGATTCCCGACGCTGTGGTTGCTG	WILDTYPE_SNP_INDIV__mrna.noflip.NA__chr7:22862432..22862546,-__1676.1.1.0
ACTGGCCGCTTCACTGAAAGGCGATGAATTACGACCTCTGCTGGCGACGCTCACGACTCCTGCCGTAAAGGCCGTGTGTGGCGCCTGCGCACCTCTTTTCCCTTTCGGATTCCCGACGCTGTGGTTGCTGGGTACCTCTAGACCGGATAAAACAGATCGGAAGAGCGTCG	WILDTYPE_SNP_INDIV	1676.1.1.0.23	none	mrna.noflip.NA__chr7:22862432..22862546,-	mrna.noflip.NA__chr7:22862432..22862546,-,1676.1	chr7	22862432	22862546	-	22862432	22862546	1	0	114	1	1	0	rs2270105	CCGGATAAAAC	AAAGGCGATGAATTACGACCTCTGCTGGCGACGCTCACGACTCCTGCCGTAAAGGCCGTGTGTGGCGCCTGCGCACCTCTTTTCCCTTTCGGATTCCCGACGCTGTGGTTGCTG	WILDTYPE_SNP_INDIV__mrna.noflip.NA__chr7:22862432..22862546,-__1676.1.1.0
ACTGGCCGCTTCACTGAAAGGCGATGAATTACGACCTCTGCTGGCGACGCTCACGACTCCTGCCGTAAAGGCCGTGTGTGGCGCCTGCGCACCTCTTTTCCCTTTCGGATTCCCGACGCTGTGGTTGCTGGGTACCTCTAGACCTTATCCGAAAGATCGGAAGAGCGTCG	WILDTYPE_SNP_INDIV	1676.1.1.0.24	none	mrna.noflip.NA__chr7:22862432..22862546,-	mrna.noflip.NA__chr7:22862432..22862546,-,1676.1	chr7	22862432	22862546	-	22862432	22862546	1	0	114	1	1	0	rs2270105	CCTTATCCGAA	AAAGGCGATGAATTACGACCTCTGCTGGCGACGCTCACGACTCCTGCCGTAAAGGCCGTGTGTGGCGCCTGCGCACCTCTTTTCCCTTTCGGATTCCCGACGCTGTGGTTGCTG	WILDTYPE_SNP_INDIV__mrna.noflip.NA__chr7:22862432..22862546,-__1676.1.1.0
ACTGGCCGCTTCACTGAAAGGCGATGAATTACGACCTCTGCTGGCGACGCTCACGACTCCTGCCGTAAAGGCCGTGTGTGGCGCCTGCGCACCTCTTTTCCCTTTCGGATTCCCGACGCTGTGGTTGCTGGGTACCTCTAGACCGGATTCGCTAGATCGGAAGAGCGTCG	WILDTYPE_SNP_INDIV	1676.1.1.0.25	none	mrna.noflip.NA__chr7:22862432..22862546,-	mrna.noflip.NA__chr7:22862432..22862546,-,1676.1	chr7	22862432	22862546	-	22862432	22862546	1	0	114	1	1	0	rs2270105	CCGGATTCGCT	AAAGGCGATGAATTACGACCTCTGCTGGCGACGCTCACGACTCCTGCCGTAAAGGCCGTGTGTGGCGCCTGCGCACCTCTTTTCCCTTTCGGATTCCCGACGCTGTGGTTGCTG	WILDTYPE_SNP_INDIV__mrna.noflip.NA__chr7:22862432..22862546,-__1676.1.1.0
ACTGGCCGCTTCACTGAAAGGCGATGAATTACGACCTCTGCTGGCGACGCTCACGACTCCTGCCGTAAAGGCCGTGTGTGGCGCCTGCGCACCTCTTTTCCCTTTCGGATTCCCGACGCTGTGGTTGCTGGGTACCTCTAGACACGTAAGAATAGATCGGAAGAGCGTCG	WILDTYPE_SNP_INDIV	1676.1.1.0.26	none	mrna.noflip.NA__chr7:22862432..22862546,-	mrna.noflip.NA__chr7:22862432..22862546,-,1676.1	chr7	22862432	22862546	-	22862432	22862546	1	0	114	1	1	0	rs2270105	CACGTAAGAAT	AAAGGCGATGAATTACGACCTCTGCTGGCGACGCTCACGACTCCTGCCGTAAAGGCCGTGTGTGGCGCCTGCGCACCTCTTTTCCCTTTCGGATTCCCGACGCTGTGGTTGCTG	WILDTYPE_SNP_INDIV__mrna.noflip.NA__chr7:22862432..22862546,-__1676.1.1.0
ACTGGCCGCTTCACTGAAAGGCGATGAATTACGACCTCTGCTGGCGACGCTCACGACTCCTGCCGTAAAGGCCGTGTGTGGCGCCTGCGCACCTCTTTTCCCTTTCGGATTCCCGACGCTGTGGTTGCTGGGTACCTCTAGAAAGACGCTCTCAGATCGGAAGAGCGTCG	WILDTYPE_SNP_INDIV	1676.1.1.0.27	none	mrna.noflip.NA__chr7:22862432..22862546,-	mrna.noflip.NA__chr7:22862432..22862546,-,1676.1	chr7	22862432	22862546	-	22862432	22862546	1	0	114	1	1	0	rs2270105	AAGACGCTCTC	AAAGGCGATGAATTACGACCTCTGCTGGCGACGCTCACGACTCCTGCCGTAAAGGCCGTGTGTGGCGCCTGCGCACCTCTTTTCCCTTTCGGATTCCCGACGCTGTGGTTGCTG	WILDTYPE_SNP_INDIV__mrna.noflip.NA__chr7:22862432..22862546,-__1676.1.1.0
ACTGGCCGCTTCACTGAAAGGCGATGAATTACGACCTCTGCTGGCGACGCTCACGACTCCTGCCGTAAAGGCCGTGTGTGGCGCCTGCGCACCTCTTTTCCCTTTCGGATTCCCGACGCTGTGGTTGCTGGGTACCTCTAGACCGTTATCGTGAGATCGGAAGAGCGTCG	WILDTYPE_SNP_INDIV	1676.1.1.0.28	none	mrna.noflip.NA__chr7:22862432..22862546,-	mrna.noflip.NA__chr7:22862432..22862546,-,1676.1	chr7	22862432	22862546	-	22862432	22862546	1	0	114	1	1	0	rs2270105	CCGTTATCGTG	AAAGGCGATGAATTACGACCTCTGCTGGCGACGCTCACGACTCCTGCCGTAAAGGCCGTGTGTGGCGCCTGCGCACCTCTTTTCCCTTTCGGATTCCCGACGCTGTGGTTGCTG	WILDTYPE_SNP_INDIV__mrna.noflip.NA__chr7:22862432..22862546,-__1676.1.1.0
ACTGGCCGCTTCACTGAAAGGCGATGAATTACGACCTCTGCTGGCGACGCTCACGACTCCTGCCGTAAAGGCCGTGTGTGGCGCCTGCGCACCTCTTTTCCCTTTCGGATTCCCGACGCTGTGGTTGCTGGGTACCTCTAGAGCAAATAAACTAGATCGGAAGAGCGTCG	WILDTYPE_SNP_INDIV	1676.1.1.0.29	none	mrna.noflip.NA__chr7:22862432..22862546,-	mrna.noflip.NA__chr7:22862432..22862546,-,1676.1	chr7	22862432	22862546	-	22862432	22862546	1	0	114	1	1	0	rs2270105	GCAAATAAACT	AAAGGCGATGAATTACGACCTCTGCTGGCGACGCTCACGACTCCTGCCGTAAAGGCCGTGTGTGGCGCCTGCGCACCTCTTTTCCCTTTCGGATTCCCGACGCTGTGGTTGCTG	WILDTYPE_SNP_INDIV__mrna.noflip.NA__chr7:22862432..22862546,-__1676.1.1.0
ACTGGCCGCTTCACTGAAAGGCGATGAATTACGACCTCTGCTGGCGACGCTCACGACTCCTGCCGTAAAGGCCGTGTGTGGCGCCTGCGCACCTCTTTTCCCTTTCGGATTCCCGACGCTGTGGTTGCTGGGTACCTCTAGATAGAAACTTGCAGATCGGAAGAGCGTCG	WILDTYPE_SNP_INDIV	1676.1.1.0.30	none	mrna.noflip.NA__chr7:22862432..22862546,-	mrna.noflip.NA__chr7:22862432..22862546,-,1676.1	chr7	22862432	22862546	-	22862432	22862546	1	0	114	1	1	0	rs2270105	TAGAAACTTGC	AAAGGCGATGAATTACGACCTCTGCTGGCGACGCTCACGACTCCTGCCGTAAAGGCCGTGTGTGGCGCCTGCGCACCTCTTTTCCCTTTCGGATTCCCGACGCTGTGGTTGCTG	WILDTYPE_SNP_INDIV__mrna.noflip.NA__chr7:22862432..22862546,-__1676.1.1.0
ACTGGCCGCTTCACTGAAAGGCGATGAATTACGACCTCTGCTGGCGACGCTCACGACTCCTGCCGTAAAGGCCGTGTGTGGCGCCTGCGCACCTCTTTTCCCTTTCGGATTCCCGACGCTGTGGTTGCTGGGTACCTCTAGAGAACTAAACTAAGATCGGAAGAGCGTCG	WILDTYPE_SNP_INDIV	1676.1.1.0.31	none	mrna.noflip.NA__chr7:22862432..22862546,-	mrna.noflip.NA__chr7:22862432..22862546,-,1676.1	chr7	22862432	22862546	-	22862432	22862546	1	0	114	1	1	0	rs2270105	GAACTAAACTA	AAAGGCGATGAATTACGACCTCTGCTGGCGACGCTCACGACTCCTGCCGTAAAGGCCGTGTGTGGCGCCTGCGCACCTCTTTTCCCTTTCGGATTCCCGACGCTGTGGTTGCTG	WILDTYPE_SNP_INDIV__mrna.noflip.NA__chr7:22862432..22862546,-__1676.1.1.0
ACTGGCCGCTTCACTGAAAGGCGATGAATTACGACCTCTGCTGGCGACGCTCACGACTCCTGCCGTAAAGGCCGTGTGTGGCGCCTGCGCACCTCTTTTCCCTTTCGGATTCCCGACGCTGTGGTTGCTGGGTACCTCTAGATATCGATGACAAGATCGGAAGAGCGTCG	WILDTYPE_SNP_INDIV	1676.1.1.0.32	none	mrna.noflip.NA__chr7:22862432..22862546,-	mrna.noflip.NA__chr7:22862432..22862546,-,1676.1	chr7	22862432	22862546	-	22862432	22862546	1	0	114	1	1	0	rs2270105	TATCGATGACA	AAAGGCGATGAATTACGACCTCTGCTGGCGACGCTCACGACTCCTGCCGTAAAGGCCGTGTGTGGCGCCTGCGCACCTCTTTTCCCTTTCGGATTCCCGACGCTGTGGTTGCTG	WILDTYPE_SNP_INDIV__mrna.noflip.NA__chr7:22862432..22862546,-__1676.1.1.0
ACTGGCCGCTTCACTGCCTCAGAGATCCCCGCCCTCGAGACGCCCCGCCCACCCACCGGATGCTCGGCATGAACCACTAGGCGCCTGGCGGGGGTGATCTGTCGGAGCGACCGGCTTGGCGCCTGCCTGTGGTACCTCTAGAAGCTGTGCGCGAGATCGGAAGAGCGTCG	WILDTYPE_BUT_HAS_SNP	1677.1.0.0.1	none	mrna.noflip.NA__chr7:2595316..2595430,-	mrna.noflip.NA__chr7:2595316..2595430,-,1677.1	chr7	2595316	2595430	-	2595316	2595430	1	0	114	1	1	0	none	AGCTGTGCGCG	CCTCAGAGATCCCCGCCCTCGAGACGCCCCGCCCACCCACCGGATGCTCGGCATGAACCACTAGGCGCCTGGCGGGGGTGATCTGTCGGAGCGACCGGCTTGGCGCCTGCCTGT	WILDTYPE_BUT_HAS_SNP__mrna.noflip.NA__chr7:2595316..2595430,-__1677.1.0.0
ACTGGCCGCTTCACTGCCTCAGAGATCCCCGCCCTCGAGACGCCCCGCCCACCCACCGGATGCTCGGCATGAACCACTAGGCGCCTGGCGGGGGTGATCTGTCGGAGCGACCGGCTTGGCGCCTGCCTGTGGTACCTCTAGAGGGTTAGCGACAGATCGGAAGAGCGTCG	WILDTYPE_BUT_HAS_SNP	1677.1.0.0.2	none	mrna.noflip.NA__chr7:2595316..2595430,-	mrna.noflip.NA__chr7:2595316..2595430,-,1677.1	chr7	2595316	2595430	-	2595316	2595430	1	0	114	1	1	0	none	GGGTTAGCGAC	CCTCAGAGATCCCCGCCCTCGAGACGCCCCGCCCACCCACCGGATGCTCGGCATGAACCACTAGGCGCCTGGCGGGGGTGATCTGTCGGAGCGACCGGCTTGGCGCCTGCCTGT	WILDTYPE_BUT_HAS_SNP__mrna.noflip.NA__chr7:2595316..2595430,-__1677.1.0.0
ACTGGCCGCTTCACTGCCTCAGAGATCCCCGCCCTCGAGACGCCCCGCCCACCCACCGGATGCTCGGCATGAACCACTAGGCGCCTGGCGGGGGTGATCTGTCGGAGCGACCGGCTTGGCGCCTGCCTGTGGTACCTCTAGACTGCATCGTATAGATCGGAAGAGCGTCG	WILDTYPE_BUT_HAS_SNP	1677.1.0.0.3	none	mrna.noflip.NA__chr7:2595316..2595430,-	mrna.noflip.NA__chr7:2595316..2595430,-,1677.1	chr7	2595316	2595430	-	2595316	2595430	1	0	114	1	1	0	none	CTGCATCGTAT	CCTCAGAGATCCCCGCCCTCGAGACGCCCCGCCCACCCACCGGATGCTCGGCATGAACCACTAGGCGCCTGGCGGGGGTGATCTGTCGGAGCGACCGGCTTGGCGCCTGCCTGT	WILDTYPE_BUT_HAS_SNP__mrna.noflip.NA__chr7:2595316..2595430,-__1677.1.0.0
ACTGGCCGCTTCACTGCCTCAGAGATCCCCGCCCTCGAGACGCCCCGCCCACCCACCGGATGCTCGGCATGAACCACTAGGCGCCTGGCGGGGGTGATCTGTCGGAGCGACCGGCTTGGCGCCTGCCTGTGGTACCTCTAGACCCGATAAACGAGATCGGAAGAGCGTCG	WILDTYPE_BUT_HAS_SNP	1677.1.0.0.4	none	mrna.noflip.NA__chr7:2595316..2595430,-	mrna.noflip.NA__chr7:2595316..2595430,-,1677.1	chr7	2595316	2595430	-	2595316	2595430	1	0	114	1	1	0	none	CCCGATAAACG	CCTCAGAGATCCCCGCCCTCGAGACGCCCCGCCCACCCACCGGATGCTCGGCATGAACCACTAGGCGCCTGGCGGGGGTGATCTGTCGGAGCGACCGGCTTGGCGCCTGCCTGT	WILDTYPE_BUT_HAS_SNP__mrna.noflip.NA__chr7:2595316..2595430,-__1677.1.0.0
ACTGGCCGCTTCACTGCCTCAGAGATCCCCGCCCTCGAGACGCCCCGCCCACCCACCGGATGCTCGGCATGAACCACTAGGCGCCTGGCGGGGGTGATCTGTCGGAGCGACCGGCTTGGCGCCTGCCTGTGGTACCTCTAGAGTTCGTTTCTAAGATCGGAAGAGCGTCG	WILDTYPE_BUT_HAS_SNP	1677.1.0.0.5	none	mrna.noflip.NA__chr7:2595316..2595430,-	mrna.noflip.NA__chr7:2595316..2595430,-,1677.1	chr7	2595316	2595430	-	2595316	2595430	1	0	114	1	1	0	none	GTTCGTTTCTA	CCTCAGAGATCCCCGCCCTCGAGACGCCCCGCCCACCCACCGGATGCTCGGCATGAACCACTAGGCGCCTGGCGGGGGTGATCTGTCGGAGCGACCGGCTTGGCGCCTGCCTGT	WILDTYPE_BUT_HAS_SNP__mrna.noflip.NA__chr7:2595316..2595430,-__1677.1.0.0
ACTGGCCGCTTCACTGCCTCAGAGATCCCCGCCCTCGAGACGCCCCGCCCACCCACCGGATGCTCGGCATGAACCACTAGGCGCCTGGCGGGGGTGATCTGTCGGAGCGACCGGCTTGGCGCCTGCCTGTGGTACCTCTAGACTTAGCGCTAAAGATCGGAAGAGCGTCG	WILDTYPE_BUT_HAS_SNP	1677.1.0.0.6	none	mrna.noflip.NA__chr7:2595316..2595430,-	mrna.noflip.NA__chr7:2595316..2595430,-,1677.1	chr7	2595316	2595430	-	2595316	2595430	1	0	114	1	1	0	none	CTTAGCGCTAA	CCTCAGAGATCCCCGCCCTCGAGACGCCCCGCCCACCCACCGGATGCTCGGCATGAACCACTAGGCGCCTGGCGGGGGTGATCTGTCGGAGCGACCGGCTTGGCGCCTGCCTGT	WILDTYPE_BUT_HAS_SNP__mrna.noflip.NA__chr7:2595316..2595430,-__1677.1.0.0
ACTGGCCGCTTCACTGCCTCAGAGATCCCCGCCCTCGAGACGCCCCGCCCACCCACCGGATGCTCGGCATGAACCACTAGGCGCCTGGCGGGGGTGATCTGTCGGAGCGACCGGCTTGGCGCCTGCCTGTGGTACCTCTAGACCATGAAGTTCAGATCGGAAGAGCGTCG	WILDTYPE_BUT_HAS_SNP	1677.1.0.0.7	none	mrna.noflip.NA__chr7:2595316..2595430,-	mrna.noflip.NA__chr7:2595316..2595430,-,1677.1	chr7	2595316	2595430	-	2595316	2595430	1	0	114	1	1	0	none	CCATGAAGTTC	CCTCAGAGATCCCCGCCCTCGAGACGCCCCGCCCACCCACCGGATGCTCGGCATGAACCACTAGGCGCCTGGCGGGGGTGATCTGTCGGAGCGACCGGCTTGGCGCCTGCCTGT	WILDTYPE_BUT_HAS_SNP__mrna.noflip.NA__chr7:2595316..2595430,-__1677.1.0.0
ACTGGCCGCTTCACTGCCTCAGAGATCCCCGCCCTCGAGACGCCCCGCCCACCCACCGGATGCTCGGCATGAACCACTAGGCGCCTGGCGGGGGTGATCTGTCGGAGCGACCGGCTTGGCGCCTGCCTGTGGTACCTCTAGAAACGATTGCGTAGATCGGAAGAGCGTCG	WILDTYPE_BUT_HAS_SNP	1677.1.0.0.8	none	mrna.noflip.NA__chr7:2595316..2595430,-	mrna.noflip.NA__chr7:2595316..2595430,-,1677.1	chr7	2595316	2595430	-	2595316	2595430	1	0	114	1	1	0	none	AACGATTGCGT	CCTCAGAGATCCCCGCCCTCGAGACGCCCCGCCCACCCACCGGATGCTCGGCATGAACCACTAGGCGCCTGGCGGGGGTGATCTGTCGGAGCGACCGGCTTGGCGCCTGCCTGT	WILDTYPE_BUT_HAS_SNP__mrna.noflip.NA__chr7:2595316..2595430,-__1677.1.0.0
ACTGGCCGCTTCACTGCCTCAGAGATCCCCGCCCTCGAGACGCCCCGCCCACCCACCGGATGCTCGGCATGAACCACTAGGCGCCTGGCGGGGGTGATCTGTCGGAGCGACCGGCTTGGCGCCTGCCTGTGGTACCTCTAGACGGAAATCAATAGATCGGAAGAGCGTCG	WILDTYPE_BUT_HAS_SNP	1677.1.0.0.9	none	mrna.noflip.NA__chr7:2595316..2595430,-	mrna.noflip.NA__chr7:2595316..2595430,-,1677.1	chr7	2595316	2595430	-	2595316	2595430	1	0	114	1	1	0	none	CGGAAATCAAT	CCTCAGAGATCCCCGCCCTCGAGACGCCCCGCCCACCCACCGGATGCTCGGCATGAACCACTAGGCGCCTGGCGGGGGTGATCTGTCGGAGCGACCGGCTTGGCGCCTGCCTGT	WILDTYPE_BUT_HAS_SNP__mrna.noflip.NA__chr7:2595316..2595430,-__1677.1.0.0
ACTGGCCGCTTCACTGCCTCAGAGATCCCCGCCCTCGAGACGCCCCGCCCACCCACCGGATGCTCGGCATGAACCACTAGGCGCCTGGCGGGGGTGATCTGTCGGAGCGACCGGCTTGGCGCCTGCCTGTGGTACCTCTAGATACGGGGTGTCAGATCGGAAGAGCGTCG	WILDTYPE_BUT_HAS_SNP	1677.1.0.0.10	none	mrna.noflip.NA__chr7:2595316..2595430,-	mrna.noflip.NA__chr7:2595316..2595430,-,1677.1	chr7	2595316	2595430	-	2595316	2595430	1	0	114	1	1	0	none	TACGGGGTGTC	CCTCAGAGATCCCCGCCCTCGAGACGCCCCGCCCACCCACCGGATGCTCGGCATGAACCACTAGGCGCCTGGCGGGGGTGATCTGTCGGAGCGACCGGCTTGGCGCCTGCCTGT	WILDTYPE_BUT_HAS_SNP__mrna.noflip.NA__chr7:2595316..2595430,-__1677.1.0.0
ACTGGCCGCTTCACTGCCTCAGAGATCCCCGCCCTCGAGACGCCCCGCCCACCCACCGGATGCTCGGCATGAACCACTAGGCGCCTGGCGGGGGTGATCTGTCGGAGCGACCGGCTTGGCGCCTGCCTGTGGTACCTCTAGATATAGGTTACCAGATCGGAAGAGCGTCG	WILDTYPE_BUT_HAS_SNP	1677.1.0.0.11	none	mrna.noflip.NA__chr7:2595316..2595430,-	mrna.noflip.NA__chr7:2595316..2595430,-,1677.1	chr7	2595316	2595430	-	2595316	2595430	1	0	114	1	1	0	none	TATAGGTTACC	CCTCAGAGATCCCCGCCCTCGAGACGCCCCGCCCACCCACCGGATGCTCGGCATGAACCACTAGGCGCCTGGCGGGGGTGATCTGTCGGAGCGACCGGCTTGGCGCCTGCCTGT	WILDTYPE_BUT_HAS_SNP__mrna.noflip.NA__chr7:2595316..2595430,-__1677.1.0.0
ACTGGCCGCTTCACTGCCTCAGAGATCCCCGCCCTCGAGACGCCCCGCCCACCCACCGGATGCTCGGCATGAACCACTAGGCGCCTGGCGGGGGTGATCTGTCGGAGCGACCGGCTTGGCGCCTGCCTGTGGTACCTCTAGACTATCTCGAGGAGATCGGAAGAGCGTCG	WILDTYPE_BUT_HAS_SNP	1677.1.0.0.12	none	mrna.noflip.NA__chr7:2595316..2595430,-	mrna.noflip.NA__chr7:2595316..2595430,-,1677.1	chr7	2595316	2595430	-	2595316	2595430	1	0	114	1	1	0	none	CTATCTCGAGG	CCTCAGAGATCCCCGCCCTCGAGACGCCCCGCCCACCCACCGGATGCTCGGCATGAACCACTAGGCGCCTGGCGGGGGTGATCTGTCGGAGCGACCGGCTTGGCGCCTGCCTGT	WILDTYPE_BUT_HAS_SNP__mrna.noflip.NA__chr7:2595316..2595430,-__1677.1.0.0
ACTGGCCGCTTCACTGCCTCAGAGATCCCCGCCCTCGAGACGCCCCGCCCACCCACCGGATGCTCGGCATGAACCACTAGGCGCCTGGCGGGGGTGATCTGTCGGAGCGACCGGCTTGGCGCCTGCCTGTGGTACCTCTAGAGATTAGCGATAAGATCGGAAGAGCGTCG	WILDTYPE_BUT_HAS_SNP	1677.1.0.0.13	none	mrna.noflip.NA__chr7:2595316..2595430,-	mrna.noflip.NA__chr7:2595316..2595430,-,1677.1	chr7	2595316	2595430	-	2595316	2595430	1	0	114	1	1	0	none	GATTAGCGATA	CCTCAGAGATCCCCGCCCTCGAGACGCCCCGCCCACCCACCGGATGCTCGGCATGAACCACTAGGCGCCTGGCGGGGGTGATCTGTCGGAGCGACCGGCTTGGCGCCTGCCTGT	WILDTYPE_BUT_HAS_SNP__mrna.noflip.NA__chr7:2595316..2595430,-__1677.1.0.0
ACTGGCCGCTTCACTGCCTCAGAGATCCCCGCCCTCGAGACGCCCCGCCCACCCACCGGATGCTCGGCATGAACCACTAGGCGCCTGGCGGGGGTGATCTGTCGGAGCGACCGGCTTGGCGCCTGCCTGTGGTACCTCTAGACTAAATAAAGGAGATCGGAAGAGCGTCG	WILDTYPE_BUT_HAS_SNP	1677.1.0.0.14	none	mrna.noflip.NA__chr7:2595316..2595430,-	mrna.noflip.NA__chr7:2595316..2595430,-,1677.1	chr7	2595316	2595430	-	2595316	2595430	1	0	114	1	1	0	none	CTAAATAAAGG	CCTCAGAGATCCCCGCCCTCGAGACGCCCCGCCCACCCACCGGATGCTCGGCATGAACCACTAGGCGCCTGGCGGGGGTGATCTGTCGGAGCGACCGGCTTGGCGCCTGCCTGT	WILDTYPE_BUT_HAS_SNP__mrna.noflip.NA__chr7:2595316..2595430,-__1677.1.0.0
ACTGGCCGCTTCACTGCCTCAGAGATCCCCGCCCTCGAGACGCCCCGCCCACCCACCGGATGCTCGGCATGAACCACTAGGCGCCTGGCGGGGGTGATCTGTCGGAGCGACCGGCTTGGCGCCTGCCTGTGGTACCTCTAGAATACGGTGATAAGATCGGAAGAGCGTCG	WILDTYPE_BUT_HAS_SNP	1677.1.0.0.15	none	mrna.noflip.NA__chr7:2595316..2595430,-	mrna.noflip.NA__chr7:2595316..2595430,-,1677.1	chr7	2595316	2595430	-	2595316	2595430	1	0	114	1	1	0	none	ATACGGTGATA	CCTCAGAGATCCCCGCCCTCGAGACGCCCCGCCCACCCACCGGATGCTCGGCATGAACCACTAGGCGCCTGGCGGGGGTGATCTGTCGGAGCGACCGGCTTGGCGCCTGCCTGT	WILDTYPE_BUT_HAS_SNP__mrna.noflip.NA__chr7:2595316..2595430,-__1677.1.0.0
ACTGGCCGCTTCACTGCCTCAGAGATCCCCGCCCTCGAGACGCCCCGCCCACCCACCGGATGCTCGGCATGAACCACTAGGCGCCTGGCGGGGGTGATCTGTCGGAGCGACCGGCTTGGCGCCTGCCTGTGGTACCTCTAGATTGCGGATTGCAGATCGGAAGAGCGTCG	WILDTYPE_BUT_HAS_SNP	1677.1.0.0.16	none	mrna.noflip.NA__chr7:2595316..2595430,-	mrna.noflip.NA__chr7:2595316..2595430,-,1677.1	chr7	2595316	2595430	-	2595316	2595430	1	0	114	1	1	0	none	TTGCGGATTGC	CCTCAGAGATCCCCGCCCTCGAGACGCCCCGCCCACCCACCGGATGCTCGGCATGAACCACTAGGCGCCTGGCGGGGGTGATCTGTCGGAGCGACCGGCTTGGCGCCTGCCTGT	WILDTYPE_BUT_HAS_SNP__mrna.noflip.NA__chr7:2595316..2595430,-__1677.1.0.0
ACTGGCCGCTTCACTGCCTCAGAGATCCCCGCCCTCGAGACGCCCCGCCCACCCACCGGATGCTCGGCATGAACCACTAGGCGCCTGGCGGGGGTGATCTGTCGGAGCGACCGGCTTGGCGCCTGCCTGTGGTACCTCTAGATGAACATGCGGAGATCGGAAGAGCGTCG	WILDTYPE_BUT_HAS_SNP	1677.1.0.0.17	none	mrna.noflip.NA__chr7:2595316..2595430,-	mrna.noflip.NA__chr7:2595316..2595430,-,1677.1	chr7	2595316	2595430	-	2595316	2595430	1	0	114	1	1	0	none	TGAACATGCGG	CCTCAGAGATCCCCGCCCTCGAGACGCCCCGCCCACCCACCGGATGCTCGGCATGAACCACTAGGCGCCTGGCGGGGGTGATCTGTCGGAGCGACCGGCTTGGCGCCTGCCTGT	WILDTYPE_BUT_HAS_SNP__mrna.noflip.NA__chr7:2595316..2595430,-__1677.1.0.0
ACTGGCCGCTTCACTGCCTCAGAGATCCCCGCCCTCGAGACGCCCCGCCCACCCACCGGATGCTCGGCATGAACCACTAGGCGCCTGGCGGGGGTGATCTGTCGGAGCGACCGGCTTGGCGCCTGCCTGTGGTACCTCTAGACAAGTACGTGTAGATCGGAAGAGCGTCG	WILDTYPE_BUT_HAS_SNP	1677.1.0.0.18	none	mrna.noflip.NA__chr7:2595316..2595430,-	mrna.noflip.NA__chr7:2595316..2595430,-,1677.1	chr7	2595316	2595430	-	2595316	2595430	1	0	114	1	1	0	none	CAAGTACGTGT	CCTCAGAGATCCCCGCCCTCGAGACGCCCCGCCCACCCACCGGATGCTCGGCATGAACCACTAGGCGCCTGGCGGGGGTGATCTGTCGGAGCGACCGGCTTGGCGCCTGCCTGT	WILDTYPE_BUT_HAS_SNP__mrna.noflip.NA__chr7:2595316..2595430,-__1677.1.0.0
ACTGGCCGCTTCACTGCCTCAGAGATCCCCGCCCTCGAGACGCCCCGCCCACCCACCGGATGCTCGGCATGAACCACTAGGCGCCTGGCGGGGGTGATCTGTCGGAGCGACCGGCTTGGCGCCTGCCTGTGGTACCTCTAGACAGCCGCGGTAAGATCGGAAGAGCGTCG	WILDTYPE_BUT_HAS_SNP	1677.1.0.0.19	none	mrna.noflip.NA__chr7:2595316..2595430,-	mrna.noflip.NA__chr7:2595316..2595430,-,1677.1	chr7	2595316	2595430	-	2595316	2595430	1	0	114	1	1	0	none	CAGCCGCGGTA	CCTCAGAGATCCCCGCCCTCGAGACGCCCCGCCCACCCACCGGATGCTCGGCATGAACCACTAGGCGCCTGGCGGGGGTGATCTGTCGGAGCGACCGGCTTGGCGCCTGCCTGT	WILDTYPE_BUT_HAS_SNP__mrna.noflip.NA__chr7:2595316..2595430,-__1677.1.0.0
ACTGGCCGCTTCACTGCCTCAGAGATCCCCGCCCTCGAGACGCCCCGCCCACCCACCGGATGCTCGGCATGAACCACTAGGCGCCTGGCGGGGGTGATCTGTCGGAGCGACCGGCTTGGCGCCTGCCTGTGGTACCTCTAGAATCGTTGTAAAAGATCGGAAGAGCGTCG	WILDTYPE_BUT_HAS_SNP	1677.1.0.0.20	none	mrna.noflip.NA__chr7:2595316..2595430,-	mrna.noflip.NA__chr7:2595316..2595430,-,1677.1	chr7	2595316	2595430	-	2595316	2595430	1	0	114	1	1	0	none	ATCGTTGTAAA	CCTCAGAGATCCCCGCCCTCGAGACGCCCCGCCCACCCACCGGATGCTCGGCATGAACCACTAGGCGCCTGGCGGGGGTGATCTGTCGGAGCGACCGGCTTGGCGCCTGCCTGT	WILDTYPE_BUT_HAS_SNP__mrna.noflip.NA__chr7:2595316..2595430,-__1677.1.0.0
ACTGGCCGCTTCACTGCCTCAGAGATCCCCGCCCTCGAGACGCCCCGCCCACCCACCGGATGCTCGGCATGAACCACTAGGCGCCTGGCGGGGGTGATCTGTCGGAGCGACCGGCTTGGCGCCTGCCTGTGGTACCTCTAGACACCATTGCGGAGATCGGAAGAGCGTCG	WILDTYPE_BUT_HAS_SNP	1677.1.0.0.21	none	mrna.noflip.NA__chr7:2595316..2595430,-	mrna.noflip.NA__chr7:2595316..2595430,-,1677.1	chr7	2595316	2595430	-	2595316	2595430	1	0	114	1	1	0	none	CACCATTGCGG	CCTCAGAGATCCCCGCCCTCGAGACGCCCCGCCCACCCACCGGATGCTCGGCATGAACCACTAGGCGCCTGGCGGGGGTGATCTGTCGGAGCGACCGGCTTGGCGCCTGCCTGT	WILDTYPE_BUT_HAS_SNP__mrna.noflip.NA__chr7:2595316..2595430,-__1677.1.0.0
ACTGGCCGCTTCACTGCCTCAGAGATCCCCGCCCTCGAGACGCCCCGCCCACCCACCGGATGCTCGGCATGAACCACTAGGCGCCTGGCGGGGGTGATCTGTCGGAGCGACCGGCTTGGCGCCTGCCTGTGGTACCTCTAGAGAGCGGGAGTCAGATCGGAAGAGCGTCG	WILDTYPE_BUT_HAS_SNP	1677.1.0.0.22	none	mrna.noflip.NA__chr7:2595316..2595430,-	mrna.noflip.NA__chr7:2595316..2595430,-,1677.1	chr7	2595316	2595430	-	2595316	2595430	1	0	114	1	1	0	none	GAGCGGGAGTC	CCTCAGAGATCCCCGCCCTCGAGACGCCCCGCCCACCCACCGGATGCTCGGCATGAACCACTAGGCGCCTGGCGGGGGTGATCTGTCGGAGCGACCGGCTTGGCGCCTGCCTGT	WILDTYPE_BUT_HAS_SNP__mrna.noflip.NA__chr7:2595316..2595430,-__1677.1.0.0
ACTGGCCGCTTCACTGCCTCAGAGATCCCCGCCCTCGAGACGCCCCGCCCACCCACCGGATGCTCGGCATGAACCACTAGGCGCCTGGCGGGGGTGATCTGTCGGAGCGACCGGCTTGGCGCCTGCCTGTGGTACCTCTAGAGCTACCGGCTAAGATCGGAAGAGCGTCG	WILDTYPE_BUT_HAS_SNP	1677.1.0.0.23	none	mrna.noflip.NA__chr7:2595316..2595430,-	mrna.noflip.NA__chr7:2595316..2595430,-,1677.1	chr7	2595316	2595430	-	2595316	2595430	1	0	114	1	1	0	none	GCTACCGGCTA	CCTCAGAGATCCCCGCCCTCGAGACGCCCCGCCCACCCACCGGATGCTCGGCATGAACCACTAGGCGCCTGGCGGGGGTGATCTGTCGGAGCGACCGGCTTGGCGCCTGCCTGT	WILDTYPE_BUT_HAS_SNP__mrna.noflip.NA__chr7:2595316..2595430,-__1677.1.0.0
ACTGGCCGCTTCACTGCCTCAGAGATCCCCGCCCTCGAGACGCCCCGCCCACCCACCGGATGCTCGGCATGAACCACTAGGCGCCTGGCGGGGGTGATCTGTCGGAGCGACCGGCTTGGCGCCTGCCTGTGGTACCTCTAGAGTTAGATGCGAAGATCGGAAGAGCGTCG	WILDTYPE_BUT_HAS_SNP	1677.1.0.0.24	none	mrna.noflip.NA__chr7:2595316..2595430,-	mrna.noflip.NA__chr7:2595316..2595430,-,1677.1	chr7	2595316	2595430	-	2595316	2595430	1	0	114	1	1	0	none	GTTAGATGCGA	CCTCAGAGATCCCCGCCCTCGAGACGCCCCGCCCACCCACCGGATGCTCGGCATGAACCACTAGGCGCCTGGCGGGGGTGATCTGTCGGAGCGACCGGCTTGGCGCCTGCCTGT	WILDTYPE_BUT_HAS_SNP__mrna.noflip.NA__chr7:2595316..2595430,-__1677.1.0.0
ACTGGCCGCTTCACTGCCTCAGAGATCCCCGCCCTCGAGACGCCCCGCCCACCCACCGGATGCTCGGCATGAACCACTAGGCGCCTGGCGGGGGTGATCTGTCGGAGCGACCGGCTTGGCGCCTGCCTGTGGTACCTCTAGACAGGACCCGTGAGATCGGAAGAGCGTCG	WILDTYPE_BUT_HAS_SNP	1677.1.0.0.25	none	mrna.noflip.NA__chr7:2595316..2595430,-	mrna.noflip.NA__chr7:2595316..2595430,-,1677.1	chr7	2595316	2595430	-	2595316	2595430	1	0	114	1	1	0	none	CAGGACCCGTG	CCTCAGAGATCCCCGCCCTCGAGACGCCCCGCCCACCCACCGGATGCTCGGCATGAACCACTAGGCGCCTGGCGGGGGTGATCTGTCGGAGCGACCGGCTTGGCGCCTGCCTGT	WILDTYPE_BUT_HAS_SNP__mrna.noflip.NA__chr7:2595316..2595430,-__1677.1.0.0
ACTGGCCGCTTCACTGCCTCAGAGATCCCCGCCCTCGAGACGCCCCGCCCACCCACCGGATGCTCGGCATGAACCACTAGGCGCCTGGCGGGGGTGATCTGTCGGAGCGACCGGCTTGGCGCCTGCCTGTGGTACCTCTAGACTGTTATCGATAGATCGGAAGAGCGTCG	WILDTYPE_BUT_HAS_SNP	1677.1.0.0.26	none	mrna.noflip.NA__chr7:2595316..2595430,-	mrna.noflip.NA__chr7:2595316..2595430,-,1677.1	chr7	2595316	2595430	-	2595316	2595430	1	0	114	1	1	0	none	CTGTTATCGAT	CCTCAGAGATCCCCGCCCTCGAGACGCCCCGCCCACCCACCGGATGCTCGGCATGAACCACTAGGCGCCTGGCGGGGGTGATCTGTCGGAGCGACCGGCTTGGCGCCTGCCTGT	WILDTYPE_BUT_HAS_SNP__mrna.noflip.NA__chr7:2595316..2595430,-__1677.1.0.0
ACTGGCCGCTTCACTGCCTCAGAGATCCCCGCCCTCGAGACGCCCCGCCCACCCACCGGATGCTCGGCATGAACCACTAGGCGCCTGGCGGGGGTGATCTGTCGGAGCGACCGGCTTGGCGCCTGCCTGTGGTACCTCTAGACAGGTAGTAAAAGATCGGAAGAGCGTCG	WILDTYPE_BUT_HAS_SNP	1677.1.0.0.27	none	mrna.noflip.NA__chr7:2595316..2595430,-	mrna.noflip.NA__chr7:2595316..2595430,-,1677.1	chr7	2595316	2595430	-	2595316	2595430	1	0	114	1	1	0	none	CAGGTAGTAAA	CCTCAGAGATCCCCGCCCTCGAGACGCCCCGCCCACCCACCGGATGCTCGGCATGAACCACTAGGCGCCTGGCGGGGGTGATCTGTCGGAGCGACCGGCTTGGCGCCTGCCTGT	WILDTYPE_BUT_HAS_SNP__mrna.noflip.NA__chr7:2595316..2595430,-__1677.1.0.0
ACTGGCCGCTTCACTGCCTCAGAGATCCCCGCCCTCGAGACGCCCCGCCCACCCACCGGATGCTCGGCATGAACCACTAGGCGCCTGGCGGGGGTGATCTGTCGGAGCGACCGGCTTGGCGCCTGCCTGTGGTACCTCTAGAGTCGGCCATCGAGATCGGAAGAGCGTCG	WILDTYPE_BUT_HAS_SNP	1677.1.0.0.28	none	mrna.noflip.NA__chr7:2595316..2595430,-	mrna.noflip.NA__chr7:2595316..2595430,-,1677.1	chr7	2595316	2595430	-	2595316	2595430	1	0	114	1	1	0	none	GTCGGCCATCG	CCTCAGAGATCCCCGCCCTCGAGACGCCCCGCCCACCCACCGGATGCTCGGCATGAACCACTAGGCGCCTGGCGGGGGTGATCTGTCGGAGCGACCGGCTTGGCGCCTGCCTGT	WILDTYPE_BUT_HAS_SNP__mrna.noflip.NA__chr7:2595316..2595430,-__1677.1.0.0
ACTGGCCGCTTCACTGCCTCAGAGATCCCCGCCCTCGAGACGCCCCGCCCACCCACCGGATGCTCGGCATGAACCACTAGGCGCCTGGCGGGGGTGATCTGTCGGAGCGACCGGCTTGGCGCCTGCCTGTGGTACCTCTAGATATACGCCGTCAGATCGGAAGAGCGTCG	WILDTYPE_BUT_HAS_SNP	1677.1.0.0.29	none	mrna.noflip.NA__chr7:2595316..2595430,-	mrna.noflip.NA__chr7:2595316..2595430,-,1677.1	chr7	2595316	2595430	-	2595316	2595430	1	0	114	1	1	0	none	TATACGCCGTC	CCTCAGAGATCCCCGCCCTCGAGACGCCCCGCCCACCCACCGGATGCTCGGCATGAACCACTAGGCGCCTGGCGGGGGTGATCTGTCGGAGCGACCGGCTTGGCGCCTGCCTGT	WILDTYPE_BUT_HAS_SNP__mrna.noflip.NA__chr7:2595316..2595430,-__1677.1.0.0
ACTGGCCGCTTCACTGCCTCAGAGATCCCCGCCCTCGAGACGCCCCGCCCACCCACCGGATGCTCGGCATGAACCACTAGGCGCCTGGCGGGGGTGATCTGTCGGAGCGACCGGCTTGGCGCCTGCCTGTGGTACCTCTAGATAACTAAATCGAGATCGGAAGAGCGTCG	WILDTYPE_BUT_HAS_SNP	1677.1.0.0.30	none	mrna.noflip.NA__chr7:2595316..2595430,-	mrna.noflip.NA__chr7:2595316..2595430,-,1677.1	chr7	2595316	2595430	-	2595316	2595430	1	0	114	1	1	0	none	TAACTAAATCG	CCTCAGAGATCCCCGCCCTCGAGACGCCCCGCCCACCCACCGGATGCTCGGCATGAACCACTAGGCGCCTGGCGGGGGTGATCTGTCGGAGCGACCGGCTTGGCGCCTGCCTGT	WILDTYPE_BUT_HAS_SNP__mrna.noflip.NA__chr7:2595316..2595430,-__1677.1.0.0
ACTGGCCGCTTCACTGCCTCAGAGATCCCCGCCCTCGAGACGCCCCGCCCACCCACCGGATGCTCGGCATGAACCACTAGGCGCCTGGCGGGGGTGATCTGTCGGAGCGACCGGCTTGGCGCCTGCCTGTGGTACCTCTAGATTAATCGGGGCAGATCGGAAGAGCGTCG	WILDTYPE_BUT_HAS_SNP	1677.1.0.0.31	none	mrna.noflip.NA__chr7:2595316..2595430,-	mrna.noflip.NA__chr7:2595316..2595430,-,1677.1	chr7	2595316	2595430	-	2595316	2595430	1	0	114	1	1	0	none	TTAATCGGGGC	CCTCAGAGATCCCCGCCCTCGAGACGCCCCGCCCACCCACCGGATGCTCGGCATGAACCACTAGGCGCCTGGCGGGGGTGATCTGTCGGAGCGACCGGCTTGGCGCCTGCCTGT	WILDTYPE_BUT_HAS_SNP__mrna.noflip.NA__chr7:2595316..2595430,-__1677.1.0.0
ACTGGCCGCTTCACTGCCTCAGAGATCCCCGCCCTCGAGACGCCCCGCCCACCCACCGGATGCTCGGCATGAACCACTAGGCGCCTGGCGGGGGTGATCTGTCGGAGCGACCGGCTTGGCGCCTGCCTGTGGTACCTCTAGAGGATCGTAGATAGATCGGAAGAGCGTCG	WILDTYPE_BUT_HAS_SNP	1677.1.0.0.32	none	mrna.noflip.NA__chr7:2595316..2595430,-	mrna.noflip.NA__chr7:2595316..2595430,-,1677.1	chr7	2595316	2595430	-	2595316	2595430	1	0	114	1	1	0	none	GGATCGTAGAT	CCTCAGAGATCCCCGCCCTCGAGACGCCCCGCCCACCCACCGGATGCTCGGCATGAACCACTAGGCGCCTGGCGGGGGTGATCTGTCGGAGCGACCGGCTTGGCGCCTGCCTGT	WILDTYPE_BUT_HAS_SNP__mrna.noflip.NA__chr7:2595316..2595430,-__1677.1.0.0
ACTGGCCGCTTCACTGCCTCAGAGATCCCCGCCCTCGAGATGCCCCGCCCACCCACCGGATGCTCGGCATGAACCACTAGGCGCCTGGCGGGGGTGATCTGTCGGAGCGACCGGCTTGGCGCCTGCCTGTGGTACCTCTAGACCCTCGTAATGAGATCGGAAGAGCGTCG	WILDTYPE_SNP_INDIV	1677.1.1.0.1	none	mrna.noflip.NA__chr7:2595316..2595430,-	mrna.noflip.NA__chr7:2595316..2595430,-,1677.1	chr7	2595316	2595430	-	2595316	2595430	1	0	114	1	1	0	rs6960419	CCCTCGTAATG	CCTCAGAGATCCCCGCCCTCGAGATGCCCCGCCCACCCACCGGATGCTCGGCATGAACCACTAGGCGCCTGGCGGGGGTGATCTGTCGGAGCGACCGGCTTGGCGCCTGCCTGT	WILDTYPE_SNP_INDIV__mrna.noflip.NA__chr7:2595316..2595430,-__1677.1.1.0
ACTGGCCGCTTCACTGCCTCAGAGATCCCCGCCCTCGAGATGCCCCGCCCACCCACCGGATGCTCGGCATGAACCACTAGGCGCCTGGCGGGGGTGATCTGTCGGAGCGACCGGCTTGGCGCCTGCCTGTGGTACCTCTAGAATCTTGGTAAGAGATCGGAAGAGCGTCG	WILDTYPE_SNP_INDIV	1677.1.1.0.2	none	mrna.noflip.NA__chr7:2595316..2595430,-	mrna.noflip.NA__chr7:2595316..2595430,-,1677.1	chr7	2595316	2595430	-	2595316	2595430	1	0	114	1	1	0	rs6960419	ATCTTGGTAAG	CCTCAGAGATCCCCGCCCTCGAGATGCCCCGCCCACCCACCGGATGCTCGGCATGAACCACTAGGCGCCTGGCGGGGGTGATCTGTCGGAGCGACCGGCTTGGCGCCTGCCTGT	WILDTYPE_SNP_INDIV__mrna.noflip.NA__chr7:2595316..2595430,-__1677.1.1.0
ACTGGCCGCTTCACTGCCTCAGAGATCCCCGCCCTCGAGATGCCCCGCCCACCCACCGGATGCTCGGCATGAACCACTAGGCGCCTGGCGGGGGTGATCTGTCGGAGCGACCGGCTTGGCGCCTGCCTGTGGTACCTCTAGAATCGTCGAGTAAGATCGGAAGAGCGTCG	WILDTYPE_SNP_INDIV	1677.1.1.0.3	none	mrna.noflip.NA__chr7:2595316..2595430,-	mrna.noflip.NA__chr7:2595316..2595430,-,1677.1	chr7	2595316	2595430	-	2595316	2595430	1	0	114	1	1	0	rs6960419	ATCGTCGAGTA	CCTCAGAGATCCCCGCCCTCGAGATGCCCCGCCCACCCACCGGATGCTCGGCATGAACCACTAGGCGCCTGGCGGGGGTGATCTGTCGGAGCGACCGGCTTGGCGCCTGCCTGT	WILDTYPE_SNP_INDIV__mrna.noflip.NA__chr7:2595316..2595430,-__1677.1.1.0
ACTGGCCGCTTCACTGCCTCAGAGATCCCCGCCCTCGAGATGCCCCGCCCACCCACCGGATGCTCGGCATGAACCACTAGGCGCCTGGCGGGGGTGATCTGTCGGAGCGACCGGCTTGGCGCCTGCCTGTGGTACCTCTAGATAAACGATGTTAGATCGGAAGAGCGTCG	WILDTYPE_SNP_INDIV	1677.1.1.0.4	none	mrna.noflip.NA__chr7:2595316..2595430,-	mrna.noflip.NA__chr7:2595316..2595430,-,1677.1	chr7	2595316	2595430	-	2595316	2595430	1	0	114	1	1	0	rs6960419	TAAACGATGTT	CCTCAGAGATCCCCGCCCTCGAGATGCCCCGCCCACCCACCGGATGCTCGGCATGAACCACTAGGCGCCTGGCGGGGGTGATCTGTCGGAGCGACCGGCTTGGCGCCTGCCTGT	WILDTYPE_SNP_INDIV__mrna.noflip.NA__chr7:2595316..2595430,-__1677.1.1.0
ACTGGCCGCTTCACTGCCTCAGAGATCCCCGCCCTCGAGATGCCCCGCCCACCCACCGGATGCTCGGCATGAACCACTAGGCGCCTGGCGGGGGTGATCTGTCGGAGCGACCGGCTTGGCGCCTGCCTGTGGTACCTCTAGAGTAGGTTAACGAGATCGGAAGAGCGTCG	WILDTYPE_SNP_INDIV	1677.1.1.0.5	none	mrna.noflip.NA__chr7:2595316..2595430,-	mrna.noflip.NA__chr7:2595316..2595430,-,1677.1	chr7	2595316	2595430	-	2595316	2595430	1	0	114	1	1	0	rs6960419	GTAGGTTAACG	CCTCAGAGATCCCCGCCCTCGAGATGCCCCGCCCACCCACCGGATGCTCGGCATGAACCACTAGGCGCCTGGCGGGGGTGATCTGTCGGAGCGACCGGCTTGGCGCCTGCCTGT	WILDTYPE_SNP_INDIV__mrna.noflip.NA__chr7:2595316..2595430,-__1677.1.1.0
ACTGGCCGCTTCACTGCCTCAGAGATCCCCGCCCTCGAGATGCCCCGCCCACCCACCGGATGCTCGGCATGAACCACTAGGCGCCTGGCGGGGGTGATCTGTCGGAGCGACCGGCTTGGCGCCTGCCTGTGGTACCTCTAGAACTGCGACTAAAGATCGGAAGAGCGTCG	WILDTYPE_SNP_INDIV	1677.1.1.0.6	none	mrna.noflip.NA__chr7:2595316..2595430,-	mrna.noflip.NA__chr7:2595316..2595430,-,1677.1	chr7	2595316	2595430	-	2595316	2595430	1	0	114	1	1	0	rs6960419	ACTGCGACTAA	CCTCAGAGATCCCCGCCCTCGAGATGCCCCGCCCACCCACCGGATGCTCGGCATGAACCACTAGGCGCCTGGCGGGGGTGATCTGTCGGAGCGACCGGCTTGGCGCCTGCCTGT	WILDTYPE_SNP_INDIV__mrna.noflip.NA__chr7:2595316..2595430,-__1677.1.1.0
ACTGGCCGCTTCACTGCCTCAGAGATCCCCGCCCTCGAGATGCCCCGCCCACCCACCGGATGCTCGGCATGAACCACTAGGCGCCTGGCGGGGGTGATCTGTCGGAGCGACCGGCTTGGCGCCTGCCTGTGGTACCTCTAGAAGCGATCGTTTAGATCGGAAGAGCGTCG	WILDTYPE_SNP_INDIV	1677.1.1.0.7	none	mrna.noflip.NA__chr7:2595316..2595430,-	mrna.noflip.NA__chr7:2595316..2595430,-,1677.1	chr7	2595316	2595430	-	2595316	2595430	1	0	114	1	1	0	rs6960419	AGCGATCGTTT	CCTCAGAGATCCCCGCCCTCGAGATGCCCCGCCCACCCACCGGATGCTCGGCATGAACCACTAGGCGCCTGGCGGGGGTGATCTGTCGGAGCGACCGGCTTGGCGCCTGCCTGT	WILDTYPE_SNP_INDIV__mrna.noflip.NA__chr7:2595316..2595430,-__1677.1.1.0
ACTGGCCGCTTCACTGCCTCAGAGATCCCCGCCCTCGAGATGCCCCGCCCACCCACCGGATGCTCGGCATGAACCACTAGGCGCCTGGCGGGGGTGATCTGTCGGAGCGACCGGCTTGGCGCCTGCCTGTGGTACCTCTAGAACTCACGCTAGAGATCGGAAGAGCGTCG	WILDTYPE_SNP_INDIV	1677.1.1.0.8	none	mrna.noflip.NA__chr7:2595316..2595430,-	mrna.noflip.NA__chr7:2595316..2595430,-,1677.1	chr7	2595316	2595430	-	2595316	2595430	1	0	114	1	1	0	rs6960419	ACTCACGCTAG	CCTCAGAGATCCCCGCCCTCGAGATGCCCCGCCCACCCACCGGATGCTCGGCATGAACCACTAGGCGCCTGGCGGGGGTGATCTGTCGGAGCGACCGGCTTGGCGCCTGCCTGT	WILDTYPE_SNP_INDIV__mrna.noflip.NA__chr7:2595316..2595430,-__1677.1.1.0
ACTGGCCGCTTCACTGCCTCAGAGATCCCCGCCCTCGAGATGCCCCGCCCACCCACCGGATGCTCGGCATGAACCACTAGGCGCCTGGCGGGGGTGATCTGTCGGAGCGACCGGCTTGGCGCCTGCCTGTGGTACCTCTAGATGGATCGCTCGAGATCGGAAGAGCGTCG	WILDTYPE_SNP_INDIV	1677.1.1.0.9	none	mrna.noflip.NA__chr7:2595316..2595430,-	mrna.noflip.NA__chr7:2595316..2595430,-,1677.1	chr7	2595316	2595430	-	2595316	2595430	1	0	114	1	1	0	rs6960419	TGGATCGCTCG	CCTCAGAGATCCCCGCCCTCGAGATGCCCCGCCCACCCACCGGATGCTCGGCATGAACCACTAGGCGCCTGGCGGGGGTGATCTGTCGGAGCGACCGGCTTGGCGCCTGCCTGT	WILDTYPE_SNP_INDIV__mrna.noflip.NA__chr7:2595316..2595430,-__1677.1.1.0
ACTGGCCGCTTCACTGCCTCAGAGATCCCCGCCCTCGAGATGCCCCGCCCACCCACCGGATGCTCGGCATGAACCACTAGGCGCCTGGCGGGGGTGATCTGTCGGAGCGACCGGCTTGGCGCCTGCCTGTGGTACCTCTAGATAATCGGCGTAAGATCGGAAGAGCGTCG	WILDTYPE_SNP_INDIV	1677.1.1.0.10	none	mrna.noflip.NA__chr7:2595316..2595430,-	mrna.noflip.NA__chr7:2595316..2595430,-,1677.1	chr7	2595316	2595430	-	2595316	2595430	1	0	114	1	1	0	rs6960419	TAATCGGCGTA	CCTCAGAGATCCCCGCCCTCGAGATGCCCCGCCCACCCACCGGATGCTCGGCATGAACCACTAGGCGCCTGGCGGGGGTGATCTGTCGGAGCGACCGGCTTGGCGCCTGCCTGT	WILDTYPE_SNP_INDIV__mrna.noflip.NA__chr7:2595316..2595430,-__1677.1.1.0
ACTGGCCGCTTCACTGCCTCAGAGATCCCCGCCCTCGAGATGCCCCGCCCACCCACCGGATGCTCGGCATGAACCACTAGGCGCCTGGCGGGGGTGATCTGTCGGAGCGACCGGCTTGGCGCCTGCCTGTGGTACCTCTAGATATAAGCAACTAGATCGGAAGAGCGTCG	WILDTYPE_SNP_INDIV	1677.1.1.0.11	none	mrna.noflip.NA__chr7:2595316..2595430,-	mrna.noflip.NA__chr7:2595316..2595430,-,1677.1	chr7	2595316	2595430	-	2595316	2595430	1	0	114	1	1	0	rs6960419	TATAAGCAACT	CCTCAGAGATCCCCGCCCTCGAGATGCCCCGCCCACCCACCGGATGCTCGGCATGAACCACTAGGCGCCTGGCGGGGGTGATCTGTCGGAGCGACCGGCTTGGCGCCTGCCTGT	WILDTYPE_SNP_INDIV__mrna.noflip.NA__chr7:2595316..2595430,-__1677.1.1.0
ACTGGCCGCTTCACTGCCTCAGAGATCCCCGCCCTCGAGATGCCCCGCCCACCCACCGGATGCTCGGCATGAACCACTAGGCGCCTGGCGGGGGTGATCTGTCGGAGCGACCGGCTTGGCGCCTGCCTGTGGTACCTCTAGAGATTGTTCACCAGATCGGAAGAGCGTCG	WILDTYPE_SNP_INDIV	1677.1.1.0.12	none	mrna.noflip.NA__chr7:2595316..2595430,-	mrna.noflip.NA__chr7:2595316..2595430,-,1677.1	chr7	2595316	2595430	-	2595316	2595430	1	0	114	1	1	0	rs6960419	GATTGTTCACC	CCTCAGAGATCCCCGCCCTCGAGATGCCCCGCCCACCCACCGGATGCTCGGCATGAACCACTAGGCGCCTGGCGGGGGTGATCTGTCGGAGCGACCGGCTTGGCGCCTGCCTGT	WILDTYPE_SNP_INDIV__mrna.noflip.NA__chr7:2595316..2595430,-__1677.1.1.0
ACTGGCCGCTTCACTGCCTCAGAGATCCCCGCCCTCGAGATGCCCCGCCCACCCACCGGATGCTCGGCATGAACCACTAGGCGCCTGGCGGGGGTGATCTGTCGGAGCGACCGGCTTGGCGCCTGCCTGTGGTACCTCTAGATACTCGCTTACAGATCGGAAGAGCGTCG	WILDTYPE_SNP_INDIV	1677.1.1.0.13	none	mrna.noflip.NA__chr7:2595316..2595430,-	mrna.noflip.NA__chr7:2595316..2595430,-,1677.1	chr7	2595316	2595430	-	2595316	2595430	1	0	114	1	1	0	rs6960419	TACTCGCTTAC	CCTCAGAGATCCCCGCCCTCGAGATGCCCCGCCCACCCACCGGATGCTCGGCATGAACCACTAGGCGCCTGGCGGGGGTGATCTGTCGGAGCGACCGGCTTGGCGCCTGCCTGT	WILDTYPE_SNP_INDIV__mrna.noflip.NA__chr7:2595316..2595430,-__1677.1.1.0
ACTGGCCGCTTCACTGCCTCAGAGATCCCCGCCCTCGAGATGCCCCGCCCACCCACCGGATGCTCGGCATGAACCACTAGGCGCCTGGCGGGGGTGATCTGTCGGAGCGACCGGCTTGGCGCCTGCCTGTGGTACCTCTAGAAATCGTCTTGGAGATCGGAAGAGCGTCG	WILDTYPE_SNP_INDIV	1677.1.1.0.14	none	mrna.noflip.NA__chr7:2595316..2595430,-	mrna.noflip.NA__chr7:2595316..2595430,-,1677.1	chr7	2595316	2595430	-	2595316	2595430	1	0	114	1	1	0	rs6960419	AATCGTCTTGG	CCTCAGAGATCCCCGCCCTCGAGATGCCCCGCCCACCCACCGGATGCTCGGCATGAACCACTAGGCGCCTGGCGGGGGTGATCTGTCGGAGCGACCGGCTTGGCGCCTGCCTGT	WILDTYPE_SNP_INDIV__mrna.noflip.NA__chr7:2595316..2595430,-__1677.1.1.0
ACTGGCCGCTTCACTGCCTCAGAGATCCCCGCCCTCGAGATGCCCCGCCCACCCACCGGATGCTCGGCATGAACCACTAGGCGCCTGGCGGGGGTGATCTGTCGGAGCGACCGGCTTGGCGCCTGCCTGTGGTACCTCTAGACGGAAACGTTCAGATCGGAAGAGCGTCG	WILDTYPE_SNP_INDIV	1677.1.1.0.15	none	mrna.noflip.NA__chr7:2595316..2595430,-	mrna.noflip.NA__chr7:2595316..2595430,-,1677.1	chr7	2595316	2595430	-	2595316	2595430	1	0	114	1	1	0	rs6960419	CGGAAACGTTC	CCTCAGAGATCCCCGCCCTCGAGATGCCCCGCCCACCCACCGGATGCTCGGCATGAACCACTAGGCGCCTGGCGGGGGTGATCTGTCGGAGCGACCGGCTTGGCGCCTGCCTGT	WILDTYPE_SNP_INDIV__mrna.noflip.NA__chr7:2595316..2595430,-__1677.1.1.0
ACTGGCCGCTTCACTGCCTCAGAGATCCCCGCCCTCGAGATGCCCCGCCCACCCACCGGATGCTCGGCATGAACCACTAGGCGCCTGGCGGGGGTGATCTGTCGGAGCGACCGGCTTGGCGCCTGCCTGTGGTACCTCTAGAACTATAAGCAGAGATCGGAAGAGCGTCG	WILDTYPE_SNP_INDIV	1677.1.1.0.16	none	mrna.noflip.NA__chr7:2595316..2595430,-	mrna.noflip.NA__chr7:2595316..2595430,-,1677.1	chr7	2595316	2595430	-	2595316	2595430	1	0	114	1	1	0	rs6960419	ACTATAAGCAG	CCTCAGAGATCCCCGCCCTCGAGATGCCCCGCCCACCCACCGGATGCTCGGCATGAACCACTAGGCGCCTGGCGGGGGTGATCTGTCGGAGCGACCGGCTTGGCGCCTGCCTGT	WILDTYPE_SNP_INDIV__mrna.noflip.NA__chr7:2595316..2595430,-__1677.1.1.0
ACTGGCCGCTTCACTGCCTCAGAGATCCCCGCCCTCGAGATGCCCCGCCCACCCACCGGATGCTCGGCATGAACCACTAGGCGCCTGGCGGGGGTGATCTGTCGGAGCGACCGGCTTGGCGCCTGCCTGTGGTACCTCTAGAATCTTTGCGCGAGATCGGAAGAGCGTCG	WILDTYPE_SNP_INDIV	1677.1.1.0.17	none	mrna.noflip.NA__chr7:2595316..2595430,-	mrna.noflip.NA__chr7:2595316..2595430,-,1677.1	chr7	2595316	2595430	-	2595316	2595430	1	0	114	1	1	0	rs6960419	ATCTTTGCGCG	CCTCAGAGATCCCCGCCCTCGAGATGCCCCGCCCACCCACCGGATGCTCGGCATGAACCACTAGGCGCCTGGCGGGGGTGATCTGTCGGAGCGACCGGCTTGGCGCCTGCCTGT	WILDTYPE_SNP_INDIV__mrna.noflip.NA__chr7:2595316..2595430,-__1677.1.1.0
ACTGGCCGCTTCACTGCCTCAGAGATCCCCGCCCTCGAGATGCCCCGCCCACCCACCGGATGCTCGGCATGAACCACTAGGCGCCTGGCGGGGGTGATCTGTCGGAGCGACCGGCTTGGCGCCTGCCTGTGGTACCTCTAGATGTTTATCGTCAGATCGGAAGAGCGTCG	WILDTYPE_SNP_INDIV	1677.1.1.0.18	none	mrna.noflip.NA__chr7:2595316..2595430,-	mrna.noflip.NA__chr7:2595316..2595430,-,1677.1	chr7	2595316	2595430	-	2595316	2595430	1	0	114	1	1	0	rs6960419	TGTTTATCGTC	CCTCAGAGATCCCCGCCCTCGAGATGCCCCGCCCACCCACCGGATGCTCGGCATGAACCACTAGGCGCCTGGCGGGGGTGATCTGTCGGAGCGACCGGCTTGGCGCCTGCCTGT	WILDTYPE_SNP_INDIV__mrna.noflip.NA__chr7:2595316..2595430,-__1677.1.1.0
ACTGGCCGCTTCACTGCCTCAGAGATCCCCGCCCTCGAGATGCCCCGCCCACCCACCGGATGCTCGGCATGAACCACTAGGCGCCTGGCGGGGGTGATCTGTCGGAGCGACCGGCTTGGCGCCTGCCTGTGGTACCTCTAGACTTGGTAACATAGATCGGAAGAGCGTCG	WILDTYPE_SNP_INDIV	1677.1.1.0.19	none	mrna.noflip.NA__chr7:2595316..2595430,-	mrna.noflip.NA__chr7:2595316..2595430,-,1677.1	chr7	2595316	2595430	-	2595316	2595430	1	0	114	1	1	0	rs6960419	CTTGGTAACAT	CCTCAGAGATCCCCGCCCTCGAGATGCCCCGCCCACCCACCGGATGCTCGGCATGAACCACTAGGCGCCTGGCGGGGGTGATCTGTCGGAGCGACCGGCTTGGCGCCTGCCTGT	WILDTYPE_SNP_INDIV__mrna.noflip.NA__chr7:2595316..2595430,-__1677.1.1.0
ACTGGCCGCTTCACTGCCTCAGAGATCCCCGCCCTCGAGATGCCCCGCCCACCCACCGGATGCTCGGCATGAACCACTAGGCGCCTGGCGGGGGTGATCTGTCGGAGCGACCGGCTTGGCGCCTGCCTGTGGTACCTCTAGAGGTTCGATGAAAGATCGGAAGAGCGTCG	WILDTYPE_SNP_INDIV	1677.1.1.0.20	none	mrna.noflip.NA__chr7:2595316..2595430,-	mrna.noflip.NA__chr7:2595316..2595430,-,1677.1	chr7	2595316	2595430	-	2595316	2595430	1	0	114	1	1	0	rs6960419	GGTTCGATGAA	CCTCAGAGATCCCCGCCCTCGAGATGCCCCGCCCACCCACCGGATGCTCGGCATGAACCACTAGGCGCCTGGCGGGGGTGATCTGTCGGAGCGACCGGCTTGGCGCCTGCCTGT	WILDTYPE_SNP_INDIV__mrna.noflip.NA__chr7:2595316..2595430,-__1677.1.1.0
ACTGGCCGCTTCACTGCCTCAGAGATCCCCGCCCTCGAGATGCCCCGCCCACCCACCGGATGCTCGGCATGAACCACTAGGCGCCTGGCGGGGGTGATCTGTCGGAGCGACCGGCTTGGCGCCTGCCTGTGGTACCTCTAGACACGGGGTTGTAGATCGGAAGAGCGTCG	WILDTYPE_SNP_INDIV	1677.1.1.0.21	none	mrna.noflip.NA__chr7:2595316..2595430,-	mrna.noflip.NA__chr7:2595316..2595430,-,1677.1	chr7	2595316	2595430	-	2595316	2595430	1	0	114	1	1	0	rs6960419	CACGGGGTTGT	CCTCAGAGATCCCCGCCCTCGAGATGCCCCGCCCACCCACCGGATGCTCGGCATGAACCACTAGGCGCCTGGCGGGGGTGATCTGTCGGAGCGACCGGCTTGGCGCCTGCCTGT	WILDTYPE_SNP_INDIV__mrna.noflip.NA__chr7:2595316..2595430,-__1677.1.1.0
ACTGGCCGCTTCACTGCCTCAGAGATCCCCGCCCTCGAGATGCCCCGCCCACCCACCGGATGCTCGGCATGAACCACTAGGCGCCTGGCGGGGGTGATCTGTCGGAGCGACCGGCTTGGCGCCTGCCTGTGGTACCTCTAGAGCGTCGTGCAAAGATCGGAAGAGCGTCG	WILDTYPE_SNP_INDIV	1677.1.1.0.22	none	mrna.noflip.NA__chr7:2595316..2595430,-	mrna.noflip.NA__chr7:2595316..2595430,-,1677.1	chr7	2595316	2595430	-	2595316	2595430	1	0	114	1	1	0	rs6960419	GCGTCGTGCAA	CCTCAGAGATCCCCGCCCTCGAGATGCCCCGCCCACCCACCGGATGCTCGGCATGAACCACTAGGCGCCTGGCGGGGGTGATCTGTCGGAGCGACCGGCTTGGCGCCTGCCTGT	WILDTYPE_SNP_INDIV__mrna.noflip.NA__chr7:2595316..2595430,-__1677.1.1.0
ACTGGCCGCTTCACTGCCTCAGAGATCCCCGCCCTCGAGATGCCCCGCCCACCCACCGGATGCTCGGCATGAACCACTAGGCGCCTGGCGGGGGTGATCTGTCGGAGCGACCGGCTTGGCGCCTGCCTGTGGTACCTCTAGAAGAATGGACCCAGATCGGAAGAGCGTCG	WILDTYPE_SNP_INDIV	1677.1.1.0.23	none	mrna.noflip.NA__chr7:2595316..2595430,-	mrna.noflip.NA__chr7:2595316..2595430,-,1677.1	chr7	2595316	2595430	-	2595316	2595430	1	0	114	1	1	0	rs6960419	AGAATGGACCC	CCTCAGAGATCCCCGCCCTCGAGATGCCCCGCCCACCCACCGGATGCTCGGCATGAACCACTAGGCGCCTGGCGGGGGTGATCTGTCGGAGCGACCGGCTTGGCGCCTGCCTGT	WILDTYPE_SNP_INDIV__mrna.noflip.NA__chr7:2595316..2595430,-__1677.1.1.0
ACTGGCCGCTTCACTGCCTCAGAGATCCCCGCCCTCGAGATGCCCCGCCCACCCACCGGATGCTCGGCATGAACCACTAGGCGCCTGGCGGGGGTGATCTGTCGGAGCGACCGGCTTGGCGCCTGCCTGTGGTACCTCTAGACTGGTCGCATTAGATCGGAAGAGCGTCG	WILDTYPE_SNP_INDIV	1677.1.1.0.24	none	mrna.noflip.NA__chr7:2595316..2595430,-	mrna.noflip.NA__chr7:2595316..2595430,-,1677.1	chr7	2595316	2595430	-	2595316	2595430	1	0	114	1	1	0	rs6960419	CTGGTCGCATT	CCTCAGAGATCCCCGCCCTCGAGATGCCCCGCCCACCCACCGGATGCTCGGCATGAACCACTAGGCGCCTGGCGGGGGTGATCTGTCGGAGCGACCGGCTTGGCGCCTGCCTGT	WILDTYPE_SNP_INDIV__mrna.noflip.NA__chr7:2595316..2595430,-__1677.1.1.0
ACTGGCCGCTTCACTGCCTCAGAGATCCCCGCCCTCGAGATGCCCCGCCCACCCACCGGATGCTCGGCATGAACCACTAGGCGCCTGGCGGGGGTGATCTGTCGGAGCGACCGGCTTGGCGCCTGCCTGTGGTACCTCTAGAAGCAAGTCCGTAGATCGGAAGAGCGTCG	WILDTYPE_SNP_INDIV	1677.1.1.0.25	none	mrna.noflip.NA__chr7:2595316..2595430,-	mrna.noflip.NA__chr7:2595316..2595430,-,1677.1	chr7	2595316	2595430	-	2595316	2595430	1	0	114	1	1	0	rs6960419	AGCAAGTCCGT	CCTCAGAGATCCCCGCCCTCGAGATGCCCCGCCCACCCACCGGATGCTCGGCATGAACCACTAGGCGCCTGGCGGGGGTGATCTGTCGGAGCGACCGGCTTGGCGCCTGCCTGT	WILDTYPE_SNP_INDIV__mrna.noflip.NA__chr7:2595316..2595430,-__1677.1.1.0
ACTGGCCGCTTCACTGCCTCAGAGATCCCCGCCCTCGAGATGCCCCGCCCACCCACCGGATGCTCGGCATGAACCACTAGGCGCCTGGCGGGGGTGATCTGTCGGAGCGACCGGCTTGGCGCCTGCCTGTGGTACCTCTAGACTAAAGCATGCAGATCGGAAGAGCGTCG	WILDTYPE_SNP_INDIV	1677.1.1.0.26	none	mrna.noflip.NA__chr7:2595316..2595430,-	mrna.noflip.NA__chr7:2595316..2595430,-,1677.1	chr7	2595316	2595430	-	2595316	2595430	1	0	114	1	1	0	rs6960419	CTAAAGCATGC	CCTCAGAGATCCCCGCCCTCGAGATGCCCCGCCCACCCACCGGATGCTCGGCATGAACCACTAGGCGCCTGGCGGGGGTGATCTGTCGGAGCGACCGGCTTGGCGCCTGCCTGT	WILDTYPE_SNP_INDIV__mrna.noflip.NA__chr7:2595316..2595430,-__1677.1.1.0
ACTGGCCGCTTCACTGCCTCAGAGATCCCCGCCCTCGAGATGCCCCGCCCACCCACCGGATGCTCGGCATGAACCACTAGGCGCCTGGCGGGGGTGATCTGTCGGAGCGACCGGCTTGGCGCCTGCCTGTGGTACCTCTAGATTAGCGTGAGCAGATCGGAAGAGCGTCG	WILDTYPE_SNP_INDIV	1677.1.1.0.27	none	mrna.noflip.NA__chr7:2595316..2595430,-	mrna.noflip.NA__chr7:2595316..2595430,-,1677.1	chr7	2595316	2595430	-	2595316	2595430	1	0	114	1	1	0	rs6960419	TTAGCGTGAGC	CCTCAGAGATCCCCGCCCTCGAGATGCCCCGCCCACCCACCGGATGCTCGGCATGAACCACTAGGCGCCTGGCGGGGGTGATCTGTCGGAGCGACCGGCTTGGCGCCTGCCTGT	WILDTYPE_SNP_INDIV__mrna.noflip.NA__chr7:2595316..2595430,-__1677.1.1.0
ACTGGCCGCTTCACTGCCTCAGAGATCCCCGCCCTCGAGATGCCCCGCCCACCCACCGGATGCTCGGCATGAACCACTAGGCGCCTGGCGGGGGTGATCTGTCGGAGCGACCGGCTTGGCGCCTGCCTGTGGTACCTCTAGACTTTTCGTTATAGATCGGAAGAGCGTCG	WILDTYPE_SNP_INDIV	1677.1.1.0.28	none	mrna.noflip.NA__chr7:2595316..2595430,-	mrna.noflip.NA__chr7:2595316..2595430,-,1677.1	chr7	2595316	2595430	-	2595316	2595430	1	0	114	1	1	0	rs6960419	CTTTTCGTTAT	CCTCAGAGATCCCCGCCCTCGAGATGCCCCGCCCACCCACCGGATGCTCGGCATGAACCACTAGGCGCCTGGCGGGGGTGATCTGTCGGAGCGACCGGCTTGGCGCCTGCCTGT	WILDTYPE_SNP_INDIV__mrna.noflip.NA__chr7:2595316..2595430,-__1677.1.1.0
ACTGGCCGCTTCACTGCCTCAGAGATCCCCGCCCTCGAGATGCCCCGCCCACCCACCGGATGCTCGGCATGAACCACTAGGCGCCTGGCGGGGGTGATCTGTCGGAGCGACCGGCTTGGCGCCTGCCTGTGGTACCTCTAGAAAGCCGTCGTGAGATCGGAAGAGCGTCG	WILDTYPE_SNP_INDIV	1677.1.1.0.29	none	mrna.noflip.NA__chr7:2595316..2595430,-	mrna.noflip.NA__chr7:2595316..2595430,-,1677.1	chr7	2595316	2595430	-	2595316	2595430	1	0	114	1	1	0	rs6960419	AAGCCGTCGTG	CCTCAGAGATCCCCGCCCTCGAGATGCCCCGCCCACCCACCGGATGCTCGGCATGAACCACTAGGCGCCTGGCGGGGGTGATCTGTCGGAGCGACCGGCTTGGCGCCTGCCTGT	WILDTYPE_SNP_INDIV__mrna.noflip.NA__chr7:2595316..2595430,-__1677.1.1.0
ACTGGCCGCTTCACTGCCTCAGAGATCCCCGCCCTCGAGATGCCCCGCCCACCCACCGGATGCTCGGCATGAACCACTAGGCGCCTGGCGGGGGTGATCTGTCGGAGCGACCGGCTTGGCGCCTGCCTGTGGTACCTCTAGAAAGTATCGATAAGATCGGAAGAGCGTCG	WILDTYPE_SNP_INDIV	1677.1.1.0.30	none	mrna.noflip.NA__chr7:2595316..2595430,-	mrna.noflip.NA__chr7:2595316..2595430,-,1677.1	chr7	2595316	2595430	-	2595316	2595430	1	0	114	1	1	0	rs6960419	AAGTATCGATA	CCTCAGAGATCCCCGCCCTCGAGATGCCCCGCCCACCCACCGGATGCTCGGCATGAACCACTAGGCGCCTGGCGGGGGTGATCTGTCGGAGCGACCGGCTTGGCGCCTGCCTGT	WILDTYPE_SNP_INDIV__mrna.noflip.NA__chr7:2595316..2595430,-__1677.1.1.0
ACTGGCCGCTTCACTGCCTCAGAGATCCCCGCCCTCGAGATGCCCCGCCCACCCACCGGATGCTCGGCATGAACCACTAGGCGCCTGGCGGGGGTGATCTGTCGGAGCGACCGGCTTGGCGCCTGCCTGTGGTACCTCTAGAAGATACCGTATAGATCGGAAGAGCGTCG	WILDTYPE_SNP_INDIV	1677.1.1.0.31	none	mrna.noflip.NA__chr7:2595316..2595430,-	mrna.noflip.NA__chr7:2595316..2595430,-,1677.1	chr7	2595316	2595430	-	2595316	2595430	1	0	114	1	1	0	rs6960419	AGATACCGTAT	CCTCAGAGATCCCCGCCCTCGAGATGCCCCGCCCACCCACCGGATGCTCGGCATGAACCACTAGGCGCCTGGCGGGGGTGATCTGTCGGAGCGACCGGCTTGGCGCCTGCCTGT	WILDTYPE_SNP_INDIV__mrna.noflip.NA__chr7:2595316..2595430,-__1677.1.1.0
ACTGGCCGCTTCACTGCCTCAGAGATCCCCGCCCTCGAGATGCCCCGCCCACCCACCGGATGCTCGGCATGAACCACTAGGCGCCTGGCGGGGGTGATCTGTCGGAGCGACCGGCTTGGCGCCTGCCTGTGGTACCTCTAGAAATAAGTAACTAGATCGGAAGAGCGTCG	WILDTYPE_SNP_INDIV	1677.1.1.0.32	none	mrna.noflip.NA__chr7:2595316..2595430,-	mrna.noflip.NA__chr7:2595316..2595430,-,1677.1	chr7	2595316	2595430	-	2595316	2595430	1	0	114	1	1	0	rs6960419	AATAAGTAACT	CCTCAGAGATCCCCGCCCTCGAGATGCCCCGCCCACCCACCGGATGCTCGGCATGAACCACTAGGCGCCTGGCGGGGGTGATCTGTCGGAGCGACCGGCTTGGCGCCTGCCTGT	WILDTYPE_SNP_INDIV__mrna.noflip.NA__chr7:2595316..2595430,-__1677.1.1.0
ACTGGCCGCTTCACTGCCCTAACCCAGTCAGGCCAGGGTTGTCATCGAAGGGGAGGAGGCTGCCTTAATGTGTGTTCAGCCCTTGGCTGTTCCTGAGGCCTGGCCTGGCTCCCCGCTGACCCCTTCCCAGGGTACCTCTAGAACGTTCCGGGCAGATCGGAAGAGCGTCG	WILDTYPE_BUT_HAS_SNP	1678.1.0.0.1	none	mrna.noflip.NA__chr7:44580865..44580979,-	mrna.noflip.NA__chr7:44580865..44580979,-,1678.1	chr7	44580865	44580979	-	44580865	44580979	1	0	114	1	1	0	none	ACGTTCCGGGC	CCCTAACCCAGTCAGGCCAGGGTTGTCATCGAAGGGGAGGAGGCTGCCTTAATGTGTGTTCAGCCCTTGGCTGTTCCTGAGGCCTGGCCTGGCTCCCCGCTGACCCCTTCCCAG	WILDTYPE_BUT_HAS_SNP__mrna.noflip.NA__chr7:44580865..44580979,-__1678.1.0.0
ACTGGCCGCTTCACTGCCCTAACCCAGTCAGGCCAGGGTTGTCATCGAAGGGGAGGAGGCTGCCTTAATGTGTGTTCAGCCCTTGGCTGTTCCTGAGGCCTGGCCTGGCTCCCCGCTGACCCCTTCCCAGGGTACCTCTAGACAGATAACGCTAGATCGGAAGAGCGTCG	WILDTYPE_BUT_HAS_SNP	1678.1.0.0.2	none	mrna.noflip.NA__chr7:44580865..44580979,-	mrna.noflip.NA__chr7:44580865..44580979,-,1678.1	chr7	44580865	44580979	-	44580865	44580979	1	0	114	1	1	0	none	CAGATAACGCT	CCCTAACCCAGTCAGGCCAGGGTTGTCATCGAAGGGGAGGAGGCTGCCTTAATGTGTGTTCAGCCCTTGGCTGTTCCTGAGGCCTGGCCTGGCTCCCCGCTGACCCCTTCCCAG	WILDTYPE_BUT_HAS_SNP__mrna.noflip.NA__chr7:44580865..44580979,-__1678.1.0.0
ACTGGCCGCTTCACTGCCCTAACCCAGTCAGGCCAGGGTTGTCATCGAAGGGGAGGAGGCTGCCTTAATGTGTGTTCAGCCCTTGGCTGTTCCTGAGGCCTGGCCTGGCTCCCCGCTGACCCCTTCCCAGGGTACCTCTAGATAAATCGAAATAGATCGGAAGAGCGTCG	WILDTYPE_BUT_HAS_SNP	1678.1.0.0.3	none	mrna.noflip.NA__chr7:44580865..44580979,-	mrna.noflip.NA__chr7:44580865..44580979,-,1678.1	chr7	44580865	44580979	-	44580865	44580979	1	0	114	1	1	0	none	TAAATCGAAAT	CCCTAACCCAGTCAGGCCAGGGTTGTCATCGAAGGGGAGGAGGCTGCCTTAATGTGTGTTCAGCCCTTGGCTGTTCCTGAGGCCTGGCCTGGCTCCCCGCTGACCCCTTCCCAG	WILDTYPE_BUT_HAS_SNP__mrna.noflip.NA__chr7:44580865..44580979,-__1678.1.0.0
ACTGGCCGCTTCACTGCCCTAACCCAGTCAGGCCAGGGTTGTCATCGAAGGGGAGGAGGCTGCCTTAATGTGTGTTCAGCCCTTGGCTGTTCCTGAGGCCTGGCCTGGCTCCCCGCTGACCCCTTCCCAGGGTACCTCTAGATAGGTAAACGGAGATCGGAAGAGCGTCG	WILDTYPE_BUT_HAS_SNP	1678.1.0.0.4	none	mrna.noflip.NA__chr7:44580865..44580979,-	mrna.noflip.NA__chr7:44580865..44580979,-,1678.1	chr7	44580865	44580979	-	44580865	44580979	1	0	114	1	1	0	none	TAGGTAAACGG	CCCTAACCCAGTCAGGCCAGGGTTGTCATCGAAGGGGAGGAGGCTGCCTTAATGTGTGTTCAGCCCTTGGCTGTTCCTGAGGCCTGGCCTGGCTCCCCGCTGACCCCTTCCCAG	WILDTYPE_BUT_HAS_SNP__mrna.noflip.NA__chr7:44580865..44580979,-__1678.1.0.0
ACTGGCCGCTTCACTGCCCTAACCCAGTCAGGCCAGGGTTGTCATCGAAGGGGAGGAGGCTGCCTTAATGTGTGTTCAGCCCTTGGCTGTTCCTGAGGCCTGGCCTGGCTCCCCGCTGACCCCTTCCCAGGGTACCTCTAGAAACTTATGTCCAGATCGGAAGAGCGTCG	WILDTYPE_BUT_HAS_SNP	1678.1.0.0.5	none	mrna.noflip.NA__chr7:44580865..44580979,-	mrna.noflip.NA__chr7:44580865..44580979,-,1678.1	chr7	44580865	44580979	-	44580865	44580979	1	0	114	1	1	0	none	AACTTATGTCC	CCCTAACCCAGTCAGGCCAGGGTTGTCATCGAAGGGGAGGAGGCTGCCTTAATGTGTGTTCAGCCCTTGGCTGTTCCTGAGGCCTGGCCTGGCTCCCCGCTGACCCCTTCCCAG	WILDTYPE_BUT_HAS_SNP__mrna.noflip.NA__chr7:44580865..44580979,-__1678.1.0.0
ACTGGCCGCTTCACTGCCCTAACCCAGTCAGGCCAGGGTTGTCATCGAAGGGGAGGAGGCTGCCTTAATGTGTGTTCAGCCCTTGGCTGTTCCTGAGGCCTGGCCTGGCTCCCCGCTGACCCCTTCCCAGGGTACCTCTAGAGACATAGATACAGATCGGAAGAGCGTCG	WILDTYPE_BUT_HAS_SNP	1678.1.0.0.6	none	mrna.noflip.NA__chr7:44580865..44580979,-	mrna.noflip.NA__chr7:44580865..44580979,-,1678.1	chr7	44580865	44580979	-	44580865	44580979	1	0	114	1	1	0	none	GACATAGATAC	CCCTAACCCAGTCAGGCCAGGGTTGTCATCGAAGGGGAGGAGGCTGCCTTAATGTGTGTTCAGCCCTTGGCTGTTCCTGAGGCCTGGCCTGGCTCCCCGCTGACCCCTTCCCAG	WILDTYPE_BUT_HAS_SNP__mrna.noflip.NA__chr7:44580865..44580979,-__1678.1.0.0
ACTGGCCGCTTCACTGCCCTAACCCAGTCAGGCCAGGGTTGTCATCGAAGGGGAGGAGGCTGCCTTAATGTGTGTTCAGCCCTTGGCTGTTCCTGAGGCCTGGCCTGGCTCCCCGCTGACCCCTTCCCAGGGTACCTCTAGAACCAGTACCGTAGATCGGAAGAGCGTCG	WILDTYPE_BUT_HAS_SNP	1678.1.0.0.7	none	mrna.noflip.NA__chr7:44580865..44580979,-	mrna.noflip.NA__chr7:44580865..44580979,-,1678.1	chr7	44580865	44580979	-	44580865	44580979	1	0	114	1	1	0	none	ACCAGTACCGT	CCCTAACCCAGTCAGGCCAGGGTTGTCATCGAAGGGGAGGAGGCTGCCTTAATGTGTGTTCAGCCCTTGGCTGTTCCTGAGGCCTGGCCTGGCTCCCCGCTGACCCCTTCCCAG	WILDTYPE_BUT_HAS_SNP__mrna.noflip.NA__chr7:44580865..44580979,-__1678.1.0.0
ACTGGCCGCTTCACTGCCCTAACCCAGTCAGGCCAGGGTTGTCATCGAAGGGGAGGAGGCTGCCTTAATGTGTGTTCAGCCCTTGGCTGTTCCTGAGGCCTGGCCTGGCTCCCCGCTGACCCCTTCCCAGGGTACCTCTAGAGCAACGTGTTGAGATCGGAAGAGCGTCG	WILDTYPE_BUT_HAS_SNP	1678.1.0.0.8	none	mrna.noflip.NA__chr7:44580865..44580979,-	mrna.noflip.NA__chr7:44580865..44580979,-,1678.1	chr7	44580865	44580979	-	44580865	44580979	1	0	114	1	1	0	none	GCAACGTGTTG	CCCTAACCCAGTCAGGCCAGGGTTGTCATCGAAGGGGAGGAGGCTGCCTTAATGTGTGTTCAGCCCTTGGCTGTTCCTGAGGCCTGGCCTGGCTCCCCGCTGACCCCTTCCCAG	WILDTYPE_BUT_HAS_SNP__mrna.noflip.NA__chr7:44580865..44580979,-__1678.1.0.0
ACTGGCCGCTTCACTGCCCTAACCCAGTCAGGCCAGGGTTGTCATCGAAGGGGAGGAGGCTGCCTTAATGTGTGTTCAGCCCTTGGCTGTTCCTGAGGCCTGGCCTGGCTCCCCGCTGACCCCTTCCCAGGGTACCTCTAGAAACTGAACGTAAGATCGGAAGAGCGTCG	WILDTYPE_BUT_HAS_SNP	1678.1.0.0.9	none	mrna.noflip.NA__chr7:44580865..44580979,-	mrna.noflip.NA__chr7:44580865..44580979,-,1678.1	chr7	44580865	44580979	-	44580865	44580979	1	0	114	1	1	0	none	AACTGAACGTA	CCCTAACCCAGTCAGGCCAGGGTTGTCATCGAAGGGGAGGAGGCTGCCTTAATGTGTGTTCAGCCCTTGGCTGTTCCTGAGGCCTGGCCTGGCTCCCCGCTGACCCCTTCCCAG	WILDTYPE_BUT_HAS_SNP__mrna.noflip.NA__chr7:44580865..44580979,-__1678.1.0.0
ACTGGCCGCTTCACTGCCCTAACCCAGTCAGGCCAGGGTTGTCATCGAAGGGGAGGAGGCTGCCTTAATGTGTGTTCAGCCCTTGGCTGTTCCTGAGGCCTGGCCTGGCTCCCCGCTGACCCCTTCCCAGGGTACCTCTAGAAGGTTACCTGGAGATCGGAAGAGCGTCG	WILDTYPE_BUT_HAS_SNP	1678.1.0.0.10	none	mrna.noflip.NA__chr7:44580865..44580979,-	mrna.noflip.NA__chr7:44580865..44580979,-,1678.1	chr7	44580865	44580979	-	44580865	44580979	1	0	114	1	1	0	none	AGGTTACCTGG	CCCTAACCCAGTCAGGCCAGGGTTGTCATCGAAGGGGAGGAGGCTGCCTTAATGTGTGTTCAGCCCTTGGCTGTTCCTGAGGCCTGGCCTGGCTCCCCGCTGACCCCTTCCCAG	WILDTYPE_BUT_HAS_SNP__mrna.noflip.NA__chr7:44580865..44580979,-__1678.1.0.0
ACTGGCCGCTTCACTGCCCTAACCCAGTCAGGCCAGGGTTGTCATCGAAGGGGAGGAGGCTGCCTTAATGTGTGTTCAGCCCTTGGCTGTTCCTGAGGCCTGGCCTGGCTCCCCGCTGACCCCTTCCCAGGGTACCTCTAGACGCAACGTGGTAGATCGGAAGAGCGTCG	WILDTYPE_BUT_HAS_SNP	1678.1.0.0.11	none	mrna.noflip.NA__chr7:44580865..44580979,-	mrna.noflip.NA__chr7:44580865..44580979,-,1678.1	chr7	44580865	44580979	-	44580865	44580979	1	0	114	1	1	0	none	CGCAACGTGGT	CCCTAACCCAGTCAGGCCAGGGTTGTCATCGAAGGGGAGGAGGCTGCCTTAATGTGTGTTCAGCCCTTGGCTGTTCCTGAGGCCTGGCCTGGCTCCCCGCTGACCCCTTCCCAG	WILDTYPE_BUT_HAS_SNP__mrna.noflip.NA__chr7:44580865..44580979,-__1678.1.0.0
ACTGGCCGCTTCACTGCCCTAACCCAGTCAGGCCAGGGTTGTCATCGAAGGGGAGGAGGCTGCCTTAATGTGTGTTCAGCCCTTGGCTGTTCCTGAGGCCTGGCCTGGCTCCCCGCTGACCCCTTCCCAGGGTACCTCTAGAACGCTAACTTGAGATCGGAAGAGCGTCG	WILDTYPE_BUT_HAS_SNP	1678.1.0.0.12	none	mrna.noflip.NA__chr7:44580865..44580979,-	mrna.noflip.NA__chr7:44580865..44580979,-,1678.1	chr7	44580865	44580979	-	44580865	44580979	1	0	114	1	1	0	none	ACGCTAACTTG	CCCTAACCCAGTCAGGCCAGGGTTGTCATCGAAGGGGAGGAGGCTGCCTTAATGTGTGTTCAGCCCTTGGCTGTTCCTGAGGCCTGGCCTGGCTCCCCGCTGACCCCTTCCCAG	WILDTYPE_BUT_HAS_SNP__mrna.noflip.NA__chr7:44580865..44580979,-__1678.1.0.0
ACTGGCCGCTTCACTGCCCTAACCCAGTCAGGCCAGGGTTGTCATCGAAGGGGAGGAGGCTGCCTTAATGTGTGTTCAGCCCTTGGCTGTTCCTGAGGCCTGGCCTGGCTCCCCGCTGACCCCTTCCCAGGGTACCTCTAGACGTCCGAATTGAGATCGGAAGAGCGTCG	WILDTYPE_BUT_HAS_SNP	1678.1.0.0.13	none	mrna.noflip.NA__chr7:44580865..44580979,-	mrna.noflip.NA__chr7:44580865..44580979,-,1678.1	chr7	44580865	44580979	-	44580865	44580979	1	0	114	1	1	0	none	CGTCCGAATTG	CCCTAACCCAGTCAGGCCAGGGTTGTCATCGAAGGGGAGGAGGCTGCCTTAATGTGTGTTCAGCCCTTGGCTGTTCCTGAGGCCTGGCCTGGCTCCCCGCTGACCCCTTCCCAG	WILDTYPE_BUT_HAS_SNP__mrna.noflip.NA__chr7:44580865..44580979,-__1678.1.0.0
ACTGGCCGCTTCACTGCCCTAACCCAGTCAGGCCAGGGTTGTCATCGAAGGGGAGGAGGCTGCCTTAATGTGTGTTCAGCCCTTGGCTGTTCCTGAGGCCTGGCCTGGCTCCCCGCTGACCCCTTCCCAGGGTACCTCTAGAGCTTGTTTAATAGATCGGAAGAGCGTCG	WILDTYPE_BUT_HAS_SNP	1678.1.0.0.14	none	mrna.noflip.NA__chr7:44580865..44580979,-	mrna.noflip.NA__chr7:44580865..44580979,-,1678.1	chr7	44580865	44580979	-	44580865	44580979	1	0	114	1	1	0	none	GCTTGTTTAAT	CCCTAACCCAGTCAGGCCAGGGTTGTCATCGAAGGGGAGGAGGCTGCCTTAATGTGTGTTCAGCCCTTGGCTGTTCCTGAGGCCTGGCCTGGCTCCCCGCTGACCCCTTCCCAG	WILDTYPE_BUT_HAS_SNP__mrna.noflip.NA__chr7:44580865..44580979,-__1678.1.0.0
ACTGGCCGCTTCACTGCCCTAACCCAGTCAGGCCAGGGTTGTCATCGAAGGGGAGGAGGCTGCCTTAATGTGTGTTCAGCCCTTGGCTGTTCCTGAGGCCTGGCCTGGCTCCCCGCTGACCCCTTCCCAGGGTACCTCTAGAACGTTTATGGAAGATCGGAAGAGCGTCG	WILDTYPE_BUT_HAS_SNP	1678.1.0.0.15	none	mrna.noflip.NA__chr7:44580865..44580979,-	mrna.noflip.NA__chr7:44580865..44580979,-,1678.1	chr7	44580865	44580979	-	44580865	44580979	1	0	114	1	1	0	none	ACGTTTATGGA	CCCTAACCCAGTCAGGCCAGGGTTGTCATCGAAGGGGAGGAGGCTGCCTTAATGTGTGTTCAGCCCTTGGCTGTTCCTGAGGCCTGGCCTGGCTCCCCGCTGACCCCTTCCCAG	WILDTYPE_BUT_HAS_SNP__mrna.noflip.NA__chr7:44580865..44580979,-__1678.1.0.0
ACTGGCCGCTTCACTGCCCTAACCCAGTCAGGCCAGGGTTGTCATCGAAGGGGAGGAGGCTGCCTTAATGTGTGTTCAGCCCTTGGCTGTTCCTGAGGCCTGGCCTGGCTCCCCGCTGACCCCTTCCCAGGGTACCTCTAGAGGAGCTAAGGCAGATCGGAAGAGCGTCG	WILDTYPE_BUT_HAS_SNP	1678.1.0.0.16	none	mrna.noflip.NA__chr7:44580865..44580979,-	mrna.noflip.NA__chr7:44580865..44580979,-,1678.1	chr7	44580865	44580979	-	44580865	44580979	1	0	114	1	1	0	none	GGAGCTAAGGC	CCCTAACCCAGTCAGGCCAGGGTTGTCATCGAAGGGGAGGAGGCTGCCTTAATGTGTGTTCAGCCCTTGGCTGTTCCTGAGGCCTGGCCTGGCTCCCCGCTGACCCCTTCCCAG	WILDTYPE_BUT_HAS_SNP__mrna.noflip.NA__chr7:44580865..44580979,-__1678.1.0.0
ACTGGCCGCTTCACTGCCCTAACCCAGTCAGGCCAGGGTTGTCATCGAAGGGGAGGAGGCTGCCTTAATGTGTGTTCAGCCCTTGGCTGTTCCTGAGGCCTGGCCTGGCTCCCCGCTGACCCCTTCCCAGGGTACCTCTAGAAATCAACTGCGAGATCGGAAGAGCGTCG	WILDTYPE_BUT_HAS_SNP	1678.1.0.0.17	none	mrna.noflip.NA__chr7:44580865..44580979,-	mrna.noflip.NA__chr7:44580865..44580979,-,1678.1	chr7	44580865	44580979	-	44580865	44580979	1	0	114	1	1	0	none	AATCAACTGCG	CCCTAACCCAGTCAGGCCAGGGTTGTCATCGAAGGGGAGGAGGCTGCCTTAATGTGTGTTCAGCCCTTGGCTGTTCCTGAGGCCTGGCCTGGCTCCCCGCTGACCCCTTCCCAG	WILDTYPE_BUT_HAS_SNP__mrna.noflip.NA__chr7:44580865..44580979,-__1678.1.0.0
ACTGGCCGCTTCACTGCCCTAACCCAGTCAGGCCAGGGTTGTCATCGAAGGGGAGGAGGCTGCCTTAATGTGTGTTCAGCCCTTGGCTGTTCCTGAGGCCTGGCCTGGCTCCCCGCTGACCCCTTCCCAGGGTACCTCTAGATAGTCGATTTAAGATCGGAAGAGCGTCG	WILDTYPE_BUT_HAS_SNP	1678.1.0.0.18	none	mrna.noflip.NA__chr7:44580865..44580979,-	mrna.noflip.NA__chr7:44580865..44580979,-,1678.1	chr7	44580865	44580979	-	44580865	44580979	1	0	114	1	1	0	none	TAGTCGATTTA	CCCTAACCCAGTCAGGCCAGGGTTGTCATCGAAGGGGAGGAGGCTGCCTTAATGTGTGTTCAGCCCTTGGCTGTTCCTGAGGCCTGGCCTGGCTCCCCGCTGACCCCTTCCCAG	WILDTYPE_BUT_HAS_SNP__mrna.noflip.NA__chr7:44580865..44580979,-__1678.1.0.0
ACTGGCCGCTTCACTGCCCTAACCCAGTCAGGCCAGGGTTGTCATCGAAGGGGAGGAGGCTGCCTTAATGTGTGTTCAGCCCTTGGCTGTTCCTGAGGCCTGGCCTGGCTCCCCGCTGACCCCTTCCCAGGGTACCTCTAGACCGACCGTGAAAGATCGGAAGAGCGTCG	WILDTYPE_BUT_HAS_SNP	1678.1.0.0.19	none	mrna.noflip.NA__chr7:44580865..44580979,-	mrna.noflip.NA__chr7:44580865..44580979,-,1678.1	chr7	44580865	44580979	-	44580865	44580979	1	0	114	1	1	0	none	CCGACCGTGAA	CCCTAACCCAGTCAGGCCAGGGTTGTCATCGAAGGGGAGGAGGCTGCCTTAATGTGTGTTCAGCCCTTGGCTGTTCCTGAGGCCTGGCCTGGCTCCCCGCTGACCCCTTCCCAG	WILDTYPE_BUT_HAS_SNP__mrna.noflip.NA__chr7:44580865..44580979,-__1678.1.0.0
ACTGGCCGCTTCACTGCCCTAACCCAGTCAGGCCAGGGTTGTCATCGAAGGGGAGGAGGCTGCCTTAATGTGTGTTCAGCCCTTGGCTGTTCCTGAGGCCTGGCCTGGCTCCCCGCTGACCCCTTCCCAGGGTACCTCTAGAGCGAGTGTAACAGATCGGAAGAGCGTCG	WILDTYPE_BUT_HAS_SNP	1678.1.0.0.20	none	mrna.noflip.NA__chr7:44580865..44580979,-	mrna.noflip.NA__chr7:44580865..44580979,-,1678.1	chr7	44580865	44580979	-	44580865	44580979	1	0	114	1	1	0	none	GCGAGTGTAAC	CCCTAACCCAGTCAGGCCAGGGTTGTCATCGAAGGGGAGGAGGCTGCCTTAATGTGTGTTCAGCCCTTGGCTGTTCCTGAGGCCTGGCCTGGCTCCCCGCTGACCCCTTCCCAG	WILDTYPE_BUT_HAS_SNP__mrna.noflip.NA__chr7:44580865..44580979,-__1678.1.0.0
ACTGGCCGCTTCACTGCCCTAACCCAGTCAGGCCAGGGTTGTCATCGAAGGGGAGGAGGCTGCCTTAATGTGTGTTCAGCCCTTGGCTGTTCCTGAGGCCTGGCCTGGCTCCCCGCTGACCCCTTCCCAGGGTACCTCTAGAAAGTCGCGACCAGATCGGAAGAGCGTCG	WILDTYPE_BUT_HAS_SNP	1678.1.0.0.21	none	mrna.noflip.NA__chr7:44580865..44580979,-	mrna.noflip.NA__chr7:44580865..44580979,-,1678.1	chr7	44580865	44580979	-	44580865	44580979	1	0	114	1	1	0	none	AAGTCGCGACC	CCCTAACCCAGTCAGGCCAGGGTTGTCATCGAAGGGGAGGAGGCTGCCTTAATGTGTGTTCAGCCCTTGGCTGTTCCTGAGGCCTGGCCTGGCTCCCCGCTGACCCCTTCCCAG	WILDTYPE_BUT_HAS_SNP__mrna.noflip.NA__chr7:44580865..44580979,-__1678.1.0.0
ACTGGCCGCTTCACTGCCCTAACCCAGTCAGGCCAGGGTTGTCATCGAAGGGGAGGAGGCTGCCTTAATGTGTGTTCAGCCCTTGGCTGTTCCTGAGGCCTGGCCTGGCTCCCCGCTGACCCCTTCCCAGGGTACCTCTAGACGGATATGGGGAGATCGGAAGAGCGTCG	WILDTYPE_BUT_HAS_SNP	1678.1.0.0.22	none	mrna.noflip.NA__chr7:44580865..44580979,-	mrna.noflip.NA__chr7:44580865..44580979,-,1678.1	chr7	44580865	44580979	-	44580865	44580979	1	0	114	1	1	0	none	CGGATATGGGG	CCCTAACCCAGTCAGGCCAGGGTTGTCATCGAAGGGGAGGAGGCTGCCTTAATGTGTGTTCAGCCCTTGGCTGTTCCTGAGGCCTGGCCTGGCTCCCCGCTGACCCCTTCCCAG	WILDTYPE_BUT_HAS_SNP__mrna.noflip.NA__chr7:44580865..44580979,-__1678.1.0.0
ACTGGCCGCTTCACTGCCCTAACCCAGTCAGGCCAGGGTTGTCATCGAAGGGGAGGAGGCTGCCTTAATGTGTGTTCAGCCCTTGGCTGTTCCTGAGGCCTGGCCTGGCTCCCCGCTGACCCCTTCCCAGGGTACCTCTAGAAAACTTACCGTAGATCGGAAGAGCGTCG	WILDTYPE_BUT_HAS_SNP	1678.1.0.0.23	none	mrna.noflip.NA__chr7:44580865..44580979,-	mrna.noflip.NA__chr7:44580865..44580979,-,1678.1	chr7	44580865	44580979	-	44580865	44580979	1	0	114	1	1	0	none	AAACTTACCGT	CCCTAACCCAGTCAGGCCAGGGTTGTCATCGAAGGGGAGGAGGCTGCCTTAATGTGTGTTCAGCCCTTGGCTGTTCCTGAGGCCTGGCCTGGCTCCCCGCTGACCCCTTCCCAG	WILDTYPE_BUT_HAS_SNP__mrna.noflip.NA__chr7:44580865..44580979,-__1678.1.0.0
ACTGGCCGCTTCACTGCCCTAACCCAGTCAGGCCAGGGTTGTCATCGAAGGGGAGGAGGCTGCCTTAATGTGTGTTCAGCCCTTGGCTGTTCCTGAGGCCTGGCCTGGCTCCCCGCTGACCCCTTCCCAGGGTACCTCTAGATAGACGTTCGTAGATCGGAAGAGCGTCG	WILDTYPE_BUT_HAS_SNP	1678.1.0.0.24	none	mrna.noflip.NA__chr7:44580865..44580979,-	mrna.noflip.NA__chr7:44580865..44580979,-,1678.1	chr7	44580865	44580979	-	44580865	44580979	1	0	114	1	1	0	none	TAGACGTTCGT	CCCTAACCCAGTCAGGCCAGGGTTGTCATCGAAGGGGAGGAGGCTGCCTTAATGTGTGTTCAGCCCTTGGCTGTTCCTGAGGCCTGGCCTGGCTCCCCGCTGACCCCTTCCCAG	WILDTYPE_BUT_HAS_SNP__mrna.noflip.NA__chr7:44580865..44580979,-__1678.1.0.0
ACTGGCCGCTTCACTGCCCTAACCCAGTCAGGCCAGGGTTGTCATCGAAGGGGAGGAGGCTGCCTTAATGTGTGTTCAGCCCTTGGCTGTTCCTGAGGCCTGGCCTGGCTCCCCGCTGACCCCTTCCCAGGGTACCTCTAGAGGAAAACAGATAGATCGGAAGAGCGTCG	WILDTYPE_BUT_HAS_SNP	1678.1.0.0.25	none	mrna.noflip.NA__chr7:44580865..44580979,-	mrna.noflip.NA__chr7:44580865..44580979,-,1678.1	chr7	44580865	44580979	-	44580865	44580979	1	0	114	1	1	0	none	GGAAAACAGAT	CCCTAACCCAGTCAGGCCAGGGTTGTCATCGAAGGGGAGGAGGCTGCCTTAATGTGTGTTCAGCCCTTGGCTGTTCCTGAGGCCTGGCCTGGCTCCCCGCTGACCCCTTCCCAG	WILDTYPE_BUT_HAS_SNP__mrna.noflip.NA__chr7:44580865..44580979,-__1678.1.0.0
ACTGGCCGCTTCACTGCCCTAACCCAGTCAGGCCAGGGTTGTCATCGAAGGGGAGGAGGCTGCCTTAATGTGTGTTCAGCCCTTGGCTGTTCCTGAGGCCTGGCCTGGCTCCCCGCTGACCCCTTCCCAGGGTACCTCTAGATTCGATGCGGTAGATCGGAAGAGCGTCG	WILDTYPE_BUT_HAS_SNP	1678.1.0.0.26	none	mrna.noflip.NA__chr7:44580865..44580979,-	mrna.noflip.NA__chr7:44580865..44580979,-,1678.1	chr7	44580865	44580979	-	44580865	44580979	1	0	114	1	1	0	none	TTCGATGCGGT	CCCTAACCCAGTCAGGCCAGGGTTGTCATCGAAGGGGAGGAGGCTGCCTTAATGTGTGTTCAGCCCTTGGCTGTTCCTGAGGCCTGGCCTGGCTCCCCGCTGACCCCTTCCCAG	WILDTYPE_BUT_HAS_SNP__mrna.noflip.NA__chr7:44580865..44580979,-__1678.1.0.0
ACTGGCCGCTTCACTGCCCTAACCCAGTCAGGCCAGGGTTGTCATCGAAGGGGAGGAGGCTGCCTTAATGTGTGTTCAGCCCTTGGCTGTTCCTGAGGCCTGGCCTGGCTCCCCGCTGACCCCTTCCCAGGGTACCTCTAGAACGCTTAGGCGAGATCGGAAGAGCGTCG	WILDTYPE_BUT_HAS_SNP	1678.1.0.0.27	none	mrna.noflip.NA__chr7:44580865..44580979,-	mrna.noflip.NA__chr7:44580865..44580979,-,1678.1	chr7	44580865	44580979	-	44580865	44580979	1	0	114	1	1	0	none	ACGCTTAGGCG	CCCTAACCCAGTCAGGCCAGGGTTGTCATCGAAGGGGAGGAGGCTGCCTTAATGTGTGTTCAGCCCTTGGCTGTTCCTGAGGCCTGGCCTGGCTCCCCGCTGACCCCTTCCCAG	WILDTYPE_BUT_HAS_SNP__mrna.noflip.NA__chr7:44580865..44580979,-__1678.1.0.0
ACTGGCCGCTTCACTGCCCTAACCCAGTCAGGCCAGGGTTGTCATCGAAGGGGAGGAGGCTGCCTTAATGTGTGTTCAGCCCTTGGCTGTTCCTGAGGCCTGGCCTGGCTCCCCGCTGACCCCTTCCCAGGGTACCTCTAGATATGCTACTAAAGATCGGAAGAGCGTCG	WILDTYPE_BUT_HAS_SNP	1678.1.0.0.28	none	mrna.noflip.NA__chr7:44580865..44580979,-	mrna.noflip.NA__chr7:44580865..44580979,-,1678.1	chr7	44580865	44580979	-	44580865	44580979	1	0	114	1	1	0	none	TATGCTACTAA	CCCTAACCCAGTCAGGCCAGGGTTGTCATCGAAGGGGAGGAGGCTGCCTTAATGTGTGTTCAGCCCTTGGCTGTTCCTGAGGCCTGGCCTGGCTCCCCGCTGACCCCTTCCCAG	WILDTYPE_BUT_HAS_SNP__mrna.noflip.NA__chr7:44580865..44580979,-__1678.1.0.0
ACTGGCCGCTTCACTGCCCTAACCCAGTCAGGCCAGGGTTGTCATCGAAGGGGAGGAGGCTGCCTTAATGTGTGTTCAGCCCTTGGCTGTTCCTGAGGCCTGGCCTGGCTCCCCGCTGACCCCTTCCCAGGGTACCTCTAGACGTAATCGTGCAGATCGGAAGAGCGTCG	WILDTYPE_BUT_HAS_SNP	1678.1.0.0.29	none	mrna.noflip.NA__chr7:44580865..44580979,-	mrna.noflip.NA__chr7:44580865..44580979,-,1678.1	chr7	44580865	44580979	-	44580865	44580979	1	0	114	1	1	0	none	CGTAATCGTGC	CCCTAACCCAGTCAGGCCAGGGTTGTCATCGAAGGGGAGGAGGCTGCCTTAATGTGTGTTCAGCCCTTGGCTGTTCCTGAGGCCTGGCCTGGCTCCCCGCTGACCCCTTCCCAG	WILDTYPE_BUT_HAS_SNP__mrna.noflip.NA__chr7:44580865..44580979,-__1678.1.0.0
ACTGGCCGCTTCACTGCCCTAACCCAGTCAGGCCAGGGTTGTCATCGAAGGGGAGGAGGCTGCCTTAATGTGTGTTCAGCCCTTGGCTGTTCCTGAGGCCTGGCCTGGCTCCCCGCTGACCCCTTCCCAGGGTACCTCTAGAAATGCGCGGTCAGATCGGAAGAGCGTCG	WILDTYPE_BUT_HAS_SNP	1678.1.0.0.30	none	mrna.noflip.NA__chr7:44580865..44580979,-	mrna.noflip.NA__chr7:44580865..44580979,-,1678.1	chr7	44580865	44580979	-	44580865	44580979	1	0	114	1	1	0	none	AATGCGCGGTC	CCCTAACCCAGTCAGGCCAGGGTTGTCATCGAAGGGGAGGAGGCTGCCTTAATGTGTGTTCAGCCCTTGGCTGTTCCTGAGGCCTGGCCTGGCTCCCCGCTGACCCCTTCCCAG	WILDTYPE_BUT_HAS_SNP__mrna.noflip.NA__chr7:44580865..44580979,-__1678.1.0.0
ACTGGCCGCTTCACTGCCCTAACCCAGTCAGGCCAGGGTTGTCATCGAAGGGGAGGAGGCTGCCTTAATGTGTGTTCAGCCCTTGGCTGTTCCTGAGGCCTGGCCTGGCTCCCCGCTGACCCCTTCCCAGGGTACCTCTAGAAACGTGATCACAGATCGGAAGAGCGTCG	WILDTYPE_BUT_HAS_SNP	1678.1.0.0.31	none	mrna.noflip.NA__chr7:44580865..44580979,-	mrna.noflip.NA__chr7:44580865..44580979,-,1678.1	chr7	44580865	44580979	-	44580865	44580979	1	0	114	1	1	0	none	AACGTGATCAC	CCCTAACCCAGTCAGGCCAGGGTTGTCATCGAAGGGGAGGAGGCTGCCTTAATGTGTGTTCAGCCCTTGGCTGTTCCTGAGGCCTGGCCTGGCTCCCCGCTGACCCCTTCCCAG	WILDTYPE_BUT_HAS_SNP__mrna.noflip.NA__chr7:44580865..44580979,-__1678.1.0.0
ACTGGCCGCTTCACTGCCCTAACCCAGTCAGGCCAGGGTTGTCATCGAAGGGGAGGAGGCTGCCTTAATGTGTGTTCAGCCCTTGGCTGTTCCTGAGGCCTGGCCTGGCTCCCCGCTGACCCCTTCCCAGGGTACCTCTAGAACCACAACTGAAGATCGGAAGAGCGTCG	WILDTYPE_BUT_HAS_SNP	1678.1.0.0.32	none	mrna.noflip.NA__chr7:44580865..44580979,-	mrna.noflip.NA__chr7:44580865..44580979,-,1678.1	chr7	44580865	44580979	-	44580865	44580979	1	0	114	1	1	0	none	ACCACAACTGA	CCCTAACCCAGTCAGGCCAGGGTTGTCATCGAAGGGGAGGAGGCTGCCTTAATGTGTGTTCAGCCCTTGGCTGTTCCTGAGGCCTGGCCTGGCTCCCCGCTGACCCCTTCCCAG	WILDTYPE_BUT_HAS_SNP__mrna.noflip.NA__chr7:44580865..44580979,-__1678.1.0.0
ACTGGCCGCTTCACTGCCCTAACCCAGTCAGGCCAGGGTTGTCATCGAAGGGGAGGAGGCTGCCTTAATGTGTGTTCAGCCCTTGGCTGTTCCTGAGGCCTGGCCTGGCTCCCCGCTGAACCCTTCCCAGGGTACCTCTAGACAAAGTTATGTAGATCGGAAGAGCGTCG	WILDTYPE_SNP_INDIV	1678.1.1.0.1	none	mrna.noflip.NA__chr7:44580865..44580979,-	mrna.noflip.NA__chr7:44580865..44580979,-,1678.1	chr7	44580865	44580979	-	44580865	44580979	1	0	114	1	1	0	rs41279633	CAAAGTTATGT	CCCTAACCCAGTCAGGCCAGGGTTGTCATCGAAGGGGAGGAGGCTGCCTTAATGTGTGTTCAGCCCTTGGCTGTTCCTGAGGCCTGGCCTGGCTCCCCGCTGAACCCTTCCCAG	WILDTYPE_SNP_INDIV__mrna.noflip.NA__chr7:44580865..44580979,-__1678.1.1.0
ACTGGCCGCTTCACTGCCCTAACCCAGTCAGGCCAGGGTTGTCATCGAAGGGGAGGAGGCTGCCTTAATGTGTGTTCAGCCCTTGGCTGTTCCTGAGGCCTGGCCTGGCTCCCCGCTGAACCCTTCCCAGGGTACCTCTAGATATATCGAAGAAGATCGGAAGAGCGTCG	WILDTYPE_SNP_INDIV	1678.1.1.0.2	none	mrna.noflip.NA__chr7:44580865..44580979,-	mrna.noflip.NA__chr7:44580865..44580979,-,1678.1	chr7	44580865	44580979	-	44580865	44580979	1	0	114	1	1	0	rs41279633	TATATCGAAGA	CCCTAACCCAGTCAGGCCAGGGTTGTCATCGAAGGGGAGGAGGCTGCCTTAATGTGTGTTCAGCCCTTGGCTGTTCCTGAGGCCTGGCCTGGCTCCCCGCTGAACCCTTCCCAG	WILDTYPE_SNP_INDIV__mrna.noflip.NA__chr7:44580865..44580979,-__1678.1.1.0
ACTGGCCGCTTCACTGCCCTAACCCAGTCAGGCCAGGGTTGTCATCGAAGGGGAGGAGGCTGCCTTAATGTGTGTTCAGCCCTTGGCTGTTCCTGAGGCCTGGCCTGGCTCCCCGCTGAACCCTTCCCAGGGTACCTCTAGATTACTTAGCTAAGATCGGAAGAGCGTCG	WILDTYPE_SNP_INDIV	1678.1.1.0.3	none	mrna.noflip.NA__chr7:44580865..44580979,-	mrna.noflip.NA__chr7:44580865..44580979,-,1678.1	chr7	44580865	44580979	-	44580865	44580979	1	0	114	1	1	0	rs41279633	TTACTTAGCTA	CCCTAACCCAGTCAGGCCAGGGTTGTCATCGAAGGGGAGGAGGCTGCCTTAATGTGTGTTCAGCCCTTGGCTGTTCCTGAGGCCTGGCCTGGCTCCCCGCTGAACCCTTCCCAG	WILDTYPE_SNP_INDIV__mrna.noflip.NA__chr7:44580865..44580979,-__1678.1.1.0
ACTGGCCGCTTCACTGCCCTAACCCAGTCAGGCCAGGGTTGTCATCGAAGGGGAGGAGGCTGCCTTAATGTGTGTTCAGCCCTTGGCTGTTCCTGAGGCCTGGCCTGGCTCCCCGCTGAACCCTTCCCAGGGTACCTCTAGAGTCTGGTCGATAGATCGGAAGAGCGTCG	WILDTYPE_SNP_INDIV	1678.1.1.0.4	none	mrna.noflip.NA__chr7:44580865..44580979,-	mrna.noflip.NA__chr7:44580865..44580979,-,1678.1	chr7	44580865	44580979	-	44580865	44580979	1	0	114	1	1	0	rs41279633	GTCTGGTCGAT	CCCTAACCCAGTCAGGCCAGGGTTGTCATCGAAGGGGAGGAGGCTGCCTTAATGTGTGTTCAGCCCTTGGCTGTTCCTGAGGCCTGGCCTGGCTCCCCGCTGAACCCTTCCCAG	WILDTYPE_SNP_INDIV__mrna.noflip.NA__chr7:44580865..44580979,-__1678.1.1.0
ACTGGCCGCTTCACTGCCCTAACCCAGTCAGGCCAGGGTTGTCATCGAAGGGGAGGAGGCTGCCTTAATGTGTGTTCAGCCCTTGGCTGTTCCTGAGGCCTGGCCTGGCTCCCCGCTGAACCCTTCCCAGGGTACCTCTAGAATCGAATTATCAGATCGGAAGAGCGTCG	WILDTYPE_SNP_INDIV	1678.1.1.0.5	none	mrna.noflip.NA__chr7:44580865..44580979,-	mrna.noflip.NA__chr7:44580865..44580979,-,1678.1	chr7	44580865	44580979	-	44580865	44580979	1	0	114	1	1	0	rs41279633	ATCGAATTATC	CCCTAACCCAGTCAGGCCAGGGTTGTCATCGAAGGGGAGGAGGCTGCCTTAATGTGTGTTCAGCCCTTGGCTGTTCCTGAGGCCTGGCCTGGCTCCCCGCTGAACCCTTCCCAG	WILDTYPE_SNP_INDIV__mrna.noflip.NA__chr7:44580865..44580979,-__1678.1.1.0
ACTGGCCGCTTCACTGCCCTAACCCAGTCAGGCCAGGGTTGTCATCGAAGGGGAGGAGGCTGCCTTAATGTGTGTTCAGCCCTTGGCTGTTCCTGAGGCCTGGCCTGGCTCCCCGCTGAACCCTTCCCAGGGTACCTCTAGACAATAGCCGGTAGATCGGAAGAGCGTCG	WILDTYPE_SNP_INDIV	1678.1.1.0.6	none	mrna.noflip.NA__chr7:44580865..44580979,-	mrna.noflip.NA__chr7:44580865..44580979,-,1678.1	chr7	44580865	44580979	-	44580865	44580979	1	0	114	1	1	0	rs41279633	CAATAGCCGGT	CCCTAACCCAGTCAGGCCAGGGTTGTCATCGAAGGGGAGGAGGCTGCCTTAATGTGTGTTCAGCCCTTGGCTGTTCCTGAGGCCTGGCCTGGCTCCCCGCTGAACCCTTCCCAG	WILDTYPE_SNP_INDIV__mrna.noflip.NA__chr7:44580865..44580979,-__1678.1.1.0
ACTGGCCGCTTCACTGCCCTAACCCAGTCAGGCCAGGGTTGTCATCGAAGGGGAGGAGGCTGCCTTAATGTGTGTTCAGCCCTTGGCTGTTCCTGAGGCCTGGCCTGGCTCCCCGCTGAACCCTTCCCAGGGTACCTCTAGACTTCACGCGCTAGATCGGAAGAGCGTCG	WILDTYPE_SNP_INDIV	1678.1.1.0.7	none	mrna.noflip.NA__chr7:44580865..44580979,-	mrna.noflip.NA__chr7:44580865..44580979,-,1678.1	chr7	44580865	44580979	-	44580865	44580979	1	0	114	1	1	0	rs41279633	CTTCACGCGCT	CCCTAACCCAGTCAGGCCAGGGTTGTCATCGAAGGGGAGGAGGCTGCCTTAATGTGTGTTCAGCCCTTGGCTGTTCCTGAGGCCTGGCCTGGCTCCCCGCTGAACCCTTCCCAG	WILDTYPE_SNP_INDIV__mrna.noflip.NA__chr7:44580865..44580979,-__1678.1.1.0
ACTGGCCGCTTCACTGCCCTAACCCAGTCAGGCCAGGGTTGTCATCGAAGGGGAGGAGGCTGCCTTAATGTGTGTTCAGCCCTTGGCTGTTCCTGAGGCCTGGCCTGGCTCCCCGCTGAACCCTTCCCAGGGTACCTCTAGAGCTGGGCAATCAGATCGGAAGAGCGTCG	WILDTYPE_SNP_INDIV	1678.1.1.0.8	none	mrna.noflip.NA__chr7:44580865..44580979,-	mrna.noflip.NA__chr7:44580865..44580979,-,1678.1	chr7	44580865	44580979	-	44580865	44580979	1	0	114	1	1	0	rs41279633	GCTGGGCAATC	CCCTAACCCAGTCAGGCCAGGGTTGTCATCGAAGGGGAGGAGGCTGCCTTAATGTGTGTTCAGCCCTTGGCTGTTCCTGAGGCCTGGCCTGGCTCCCCGCTGAACCCTTCCCAG	WILDTYPE_SNP_INDIV__mrna.noflip.NA__chr7:44580865..44580979,-__1678.1.1.0
ACTGGCCGCTTCACTGCCCTAACCCAGTCAGGCCAGGGTTGTCATCGAAGGGGAGGAGGCTGCCTTAATGTGTGTTCAGCCCTTGGCTGTTCCTGAGGCCTGGCCTGGCTCCCCGCTGAACCCTTCCCAGGGTACCTCTAGAGTAAACTCGGAAGATCGGAAGAGCGTCG	WILDTYPE_SNP_INDIV	1678.1.1.0.9	none	mrna.noflip.NA__chr7:44580865..44580979,-	mrna.noflip.NA__chr7:44580865..44580979,-,1678.1	chr7	44580865	44580979	-	44580865	44580979	1	0	114	1	1	0	rs41279633	GTAAACTCGGA	CCCTAACCCAGTCAGGCCAGGGTTGTCATCGAAGGGGAGGAGGCTGCCTTAATGTGTGTTCAGCCCTTGGCTGTTCCTGAGGCCTGGCCTGGCTCCCCGCTGAACCCTTCCCAG	WILDTYPE_SNP_INDIV__mrna.noflip.NA__chr7:44580865..44580979,-__1678.1.1.0
ACTGGCCGCTTCACTGCCCTAACCCAGTCAGGCCAGGGTTGTCATCGAAGGGGAGGAGGCTGCCTTAATGTGTGTTCAGCCCTTGGCTGTTCCTGAGGCCTGGCCTGGCTCCCCGCTGAACCCTTCCCAGGGTACCTCTAGACCCGTACGTTGAGATCGGAAGAGCGTCG	WILDTYPE_SNP_INDIV	1678.1.1.0.10	none	mrna.noflip.NA__chr7:44580865..44580979,-	mrna.noflip.NA__chr7:44580865..44580979,-,1678.1	chr7	44580865	44580979	-	44580865	44580979	1	0	114	1	1	0	rs41279633	CCCGTACGTTG	CCCTAACCCAGTCAGGCCAGGGTTGTCATCGAAGGGGAGGAGGCTGCCTTAATGTGTGTTCAGCCCTTGGCTGTTCCTGAGGCCTGGCCTGGCTCCCCGCTGAACCCTTCCCAG	WILDTYPE_SNP_INDIV__mrna.noflip.NA__chr7:44580865..44580979,-__1678.1.1.0
ACTGGCCGCTTCACTGCCCTAACCCAGTCAGGCCAGGGTTGTCATCGAAGGGGAGGAGGCTGCCTTAATGTGTGTTCAGCCCTTGGCTGTTCCTGAGGCCTGGCCTGGCTCCCCGCTGAACCCTTCCCAGGGTACCTCTAGATGTGGCGCTAAAGATCGGAAGAGCGTCG	WILDTYPE_SNP_INDIV	1678.1.1.0.11	none	mrna.noflip.NA__chr7:44580865..44580979,-	mrna.noflip.NA__chr7:44580865..44580979,-,1678.1	chr7	44580865	44580979	-	44580865	44580979	1	0	114	1	1	0	rs41279633	TGTGGCGCTAA	CCCTAACCCAGTCAGGCCAGGGTTGTCATCGAAGGGGAGGAGGCTGCCTTAATGTGTGTTCAGCCCTTGGCTGTTCCTGAGGCCTGGCCTGGCTCCCCGCTGAACCCTTCCCAG	WILDTYPE_SNP_INDIV__mrna.noflip.NA__chr7:44580865..44580979,-__1678.1.1.0
ACTGGCCGCTTCACTGCCCTAACCCAGTCAGGCCAGGGTTGTCATCGAAGGGGAGGAGGCTGCCTTAATGTGTGTTCAGCCCTTGGCTGTTCCTGAGGCCTGGCCTGGCTCCCCGCTGAACCCTTCCCAGGGTACCTCTAGACGCGCTATTCCAGATCGGAAGAGCGTCG	WILDTYPE_SNP_INDIV	1678.1.1.0.12	none	mrna.noflip.NA__chr7:44580865..44580979,-	mrna.noflip.NA__chr7:44580865..44580979,-,1678.1	chr7	44580865	44580979	-	44580865	44580979	1	0	114	1	1	0	rs41279633	CGCGCTATTCC	CCCTAACCCAGTCAGGCCAGGGTTGTCATCGAAGGGGAGGAGGCTGCCTTAATGTGTGTTCAGCCCTTGGCTGTTCCTGAGGCCTGGCCTGGCTCCCCGCTGAACCCTTCCCAG	WILDTYPE_SNP_INDIV__mrna.noflip.NA__chr7:44580865..44580979,-__1678.1.1.0
ACTGGCCGCTTCACTGCCCTAACCCAGTCAGGCCAGGGTTGTCATCGAAGGGGAGGAGGCTGCCTTAATGTGTGTTCAGCCCTTGGCTGTTCCTGAGGCCTGGCCTGGCTCCCCGCTGAACCCTTCCCAGGGTACCTCTAGAATTCTACACAGAGATCGGAAGAGCGTCG	WILDTYPE_SNP_INDIV	1678.1.1.0.13	none	mrna.noflip.NA__chr7:44580865..44580979,-	mrna.noflip.NA__chr7:44580865..44580979,-,1678.1	chr7	44580865	44580979	-	44580865	44580979	1	0	114	1	1	0	rs41279633	ATTCTACACAG	CCCTAACCCAGTCAGGCCAGGGTTGTCATCGAAGGGGAGGAGGCTGCCTTAATGTGTGTTCAGCCCTTGGCTGTTCCTGAGGCCTGGCCTGGCTCCCCGCTGAACCCTTCCCAG	WILDTYPE_SNP_INDIV__mrna.noflip.NA__chr7:44580865..44580979,-__1678.1.1.0
ACTGGCCGCTTCACTGCCCTAACCCAGTCAGGCCAGGGTTGTCATCGAAGGGGAGGAGGCTGCCTTAATGTGTGTTCAGCCCTTGGCTGTTCCTGAGGCCTGGCCTGGCTCCCCGCTGAACCCTTCCCAGGGTACCTCTAGATGTATCGACGCAGATCGGAAGAGCGTCG	WILDTYPE_SNP_INDIV	1678.1.1.0.14	none	mrna.noflip.NA__chr7:44580865..44580979,-	mrna.noflip.NA__chr7:44580865..44580979,-,1678.1	chr7	44580865	44580979	-	44580865	44580979	1	0	114	1	1	0	rs41279633	TGTATCGACGC	CCCTAACCCAGTCAGGCCAGGGTTGTCATCGAAGGGGAGGAGGCTGCCTTAATGTGTGTTCAGCCCTTGGCTGTTCCTGAGGCCTGGCCTGGCTCCCCGCTGAACCCTTCCCAG	WILDTYPE_SNP_INDIV__mrna.noflip.NA__chr7:44580865..44580979,-__1678.1.1.0
ACTGGCCGCTTCACTGCCCTAACCCAGTCAGGCCAGGGTTGTCATCGAAGGGGAGGAGGCTGCCTTAATGTGTGTTCAGCCCTTGGCTGTTCCTGAGGCCTGGCCTGGCTCCCCGCTGAACCCTTCCCAGGGTACCTCTAGAACCGAACTAGGAGATCGGAAGAGCGTCG	WILDTYPE_SNP_INDIV	1678.1.1.0.15	none	mrna.noflip.NA__chr7:44580865..44580979,-	mrna.noflip.NA__chr7:44580865..44580979,-,1678.1	chr7	44580865	44580979	-	44580865	44580979	1	0	114	1	1	0	rs41279633	ACCGAACTAGG	CCCTAACCCAGTCAGGCCAGGGTTGTCATCGAAGGGGAGGAGGCTGCCTTAATGTGTGTTCAGCCCTTGGCTGTTCCTGAGGCCTGGCCTGGCTCCCCGCTGAACCCTTCCCAG	WILDTYPE_SNP_INDIV__mrna.noflip.NA__chr7:44580865..44580979,-__1678.1.1.0
ACTGGCCGCTTCACTGCCCTAACCCAGTCAGGCCAGGGTTGTCATCGAAGGGGAGGAGGCTGCCTTAATGTGTGTTCAGCCCTTGGCTGTTCCTGAGGCCTGGCCTGGCTCCCCGCTGAACCCTTCCCAGGGTACCTCTAGACGTATCGCGAAAGATCGGAAGAGCGTCG	WILDTYPE_SNP_INDIV	1678.1.1.0.16	none	mrna.noflip.NA__chr7:44580865..44580979,-	mrna.noflip.NA__chr7:44580865..44580979,-,1678.1	chr7	44580865	44580979	-	44580865	44580979	1	0	114	1	1	0	rs41279633	CGTATCGCGAA	CCCTAACCCAGTCAGGCCAGGGTTGTCATCGAAGGGGAGGAGGCTGCCTTAATGTGTGTTCAGCCCTTGGCTGTTCCTGAGGCCTGGCCTGGCTCCCCGCTGAACCCTTCCCAG	WILDTYPE_SNP_INDIV__mrna.noflip.NA__chr7:44580865..44580979,-__1678.1.1.0
ACTGGCCGCTTCACTGCCCTAACCCAGTCAGGCCAGGGTTGTCATCGAAGGGGAGGAGGCTGCCTTAATGTGTGTTCAGCCCTTGGCTGTTCCTGAGGCCTGGCCTGGCTCCCCGCTGAACCCTTCCCAGGGTACCTCTAGAAATTAATTACGAGATCGGAAGAGCGTCG	WILDTYPE_SNP_INDIV	1678.1.1.0.17	none	mrna.noflip.NA__chr7:44580865..44580979,-	mrna.noflip.NA__chr7:44580865..44580979,-,1678.1	chr7	44580865	44580979	-	44580865	44580979	1	0	114	1	1	0	rs41279633	AATTAATTACG	CCCTAACCCAGTCAGGCCAGGGTTGTCATCGAAGGGGAGGAGGCTGCCTTAATGTGTGTTCAGCCCTTGGCTGTTCCTGAGGCCTGGCCTGGCTCCCCGCTGAACCCTTCCCAG	WILDTYPE_SNP_INDIV__mrna.noflip.NA__chr7:44580865..44580979,-__1678.1.1.0
ACTGGCCGCTTCACTGCCCTAACCCAGTCAGGCCAGGGTTGTCATCGAAGGGGAGGAGGCTGCCTTAATGTGTGTTCAGCCCTTGGCTGTTCCTGAGGCCTGGCCTGGCTCCCCGCTGAACCCTTCCCAGGGTACCTCTAGAGGGTATCGAAGAGATCGGAAGAGCGTCG	WILDTYPE_SNP_INDIV	1678.1.1.0.18	none	mrna.noflip.NA__chr7:44580865..44580979,-	mrna.noflip.NA__chr7:44580865..44580979,-,1678.1	chr7	44580865	44580979	-	44580865	44580979	1	0	114	1	1	0	rs41279633	GGGTATCGAAG	CCCTAACCCAGTCAGGCCAGGGTTGTCATCGAAGGGGAGGAGGCTGCCTTAATGTGTGTTCAGCCCTTGGCTGTTCCTGAGGCCTGGCCTGGCTCCCCGCTGAACCCTTCCCAG	WILDTYPE_SNP_INDIV__mrna.noflip.NA__chr7:44580865..44580979,-__1678.1.1.0
ACTGGCCGCTTCACTGCCCTAACCCAGTCAGGCCAGGGTTGTCATCGAAGGGGAGGAGGCTGCCTTAATGTGTGTTCAGCCCTTGGCTGTTCCTGAGGCCTGGCCTGGCTCCCCGCTGAACCCTTCCCAGGGTACCTCTAGAACACTATCAGGAGATCGGAAGAGCGTCG	WILDTYPE_SNP_INDIV	1678.1.1.0.19	none	mrna.noflip.NA__chr7:44580865..44580979,-	mrna.noflip.NA__chr7:44580865..44580979,-,1678.1	chr7	44580865	44580979	-	44580865	44580979	1	0	114	1	1	0	rs41279633	ACACTATCAGG	CCCTAACCCAGTCAGGCCAGGGTTGTCATCGAAGGGGAGGAGGCTGCCTTAATGTGTGTTCAGCCCTTGGCTGTTCCTGAGGCCTGGCCTGGCTCCCCGCTGAACCCTTCCCAG	WILDTYPE_SNP_INDIV__mrna.noflip.NA__chr7:44580865..44580979,-__1678.1.1.0
ACTGGCCGCTTCACTGCCCTAACCCAGTCAGGCCAGGGTTGTCATCGAAGGGGAGGAGGCTGCCTTAATGTGTGTTCAGCCCTTGGCTGTTCCTGAGGCCTGGCCTGGCTCCCCGCTGAACCCTTCCCAGGGTACCTCTAGAATGCGACTTGCAGATCGGAAGAGCGTCG	WILDTYPE_SNP_INDIV	1678.1.1.0.20	none	mrna.noflip.NA__chr7:44580865..44580979,-	mrna.noflip.NA__chr7:44580865..44580979,-,1678.1	chr7	44580865	44580979	-	44580865	44580979	1	0	114	1	1	0	rs41279633	ATGCGACTTGC	CCCTAACCCAGTCAGGCCAGGGTTGTCATCGAAGGGGAGGAGGCTGCCTTAATGTGTGTTCAGCCCTTGGCTGTTCCTGAGGCCTGGCCTGGCTCCCCGCTGAACCCTTCCCAG	WILDTYPE_SNP_INDIV__mrna.noflip.NA__chr7:44580865..44580979,-__1678.1.1.0
ACTGGCCGCTTCACTGCCCTAACCCAGTCAGGCCAGGGTTGTCATCGAAGGGGAGGAGGCTGCCTTAATGTGTGTTCAGCCCTTGGCTGTTCCTGAGGCCTGGCCTGGCTCCCCGCTGAACCCTTCCCAGGGTACCTCTAGAGCGAGCGGGTGAGATCGGAAGAGCGTCG	WILDTYPE_SNP_INDIV	1678.1.1.0.21	none	mrna.noflip.NA__chr7:44580865..44580979,-	mrna.noflip.NA__chr7:44580865..44580979,-,1678.1	chr7	44580865	44580979	-	44580865	44580979	1	0	114	1	1	0	rs41279633	GCGAGCGGGTG	CCCTAACCCAGTCAGGCCAGGGTTGTCATCGAAGGGGAGGAGGCTGCCTTAATGTGTGTTCAGCCCTTGGCTGTTCCTGAGGCCTGGCCTGGCTCCCCGCTGAACCCTTCCCAG	WILDTYPE_SNP_INDIV__mrna.noflip.NA__chr7:44580865..44580979,-__1678.1.1.0
ACTGGCCGCTTCACTGCCCTAACCCAGTCAGGCCAGGGTTGTCATCGAAGGGGAGGAGGCTGCCTTAATGTGTGTTCAGCCCTTGGCTGTTCCTGAGGCCTGGCCTGGCTCCCCGCTGAACCCTTCCCAGGGTACCTCTAGATAAAGTCGCAAAGATCGGAAGAGCGTCG	WILDTYPE_SNP_INDIV	1678.1.1.0.22	none	mrna.noflip.NA__chr7:44580865..44580979,-	mrna.noflip.NA__chr7:44580865..44580979,-,1678.1	chr7	44580865	44580979	-	44580865	44580979	1	0	114	1	1	0	rs41279633	TAAAGTCGCAA	CCCTAACCCAGTCAGGCCAGGGTTGTCATCGAAGGGGAGGAGGCTGCCTTAATGTGTGTTCAGCCCTTGGCTGTTCCTGAGGCCTGGCCTGGCTCCCCGCTGAACCCTTCCCAG	WILDTYPE_SNP_INDIV__mrna.noflip.NA__chr7:44580865..44580979,-__1678.1.1.0
ACTGGCCGCTTCACTGCCCTAACCCAGTCAGGCCAGGGTTGTCATCGAAGGGGAGGAGGCTGCCTTAATGTGTGTTCAGCCCTTGGCTGTTCCTGAGGCCTGGCCTGGCTCCCCGCTGAACCCTTCCCAGGGTACCTCTAGAAACGCGGTTAGAGATCGGAAGAGCGTCG	WILDTYPE_SNP_INDIV	1678.1.1.0.23	none	mrna.noflip.NA__chr7:44580865..44580979,-	mrna.noflip.NA__chr7:44580865..44580979,-,1678.1	chr7	44580865	44580979	-	44580865	44580979	1	0	114	1	1	0	rs41279633	AACGCGGTTAG	CCCTAACCCAGTCAGGCCAGGGTTGTCATCGAAGGGGAGGAGGCTGCCTTAATGTGTGTTCAGCCCTTGGCTGTTCCTGAGGCCTGGCCTGGCTCCCCGCTGAACCCTTCCCAG	WILDTYPE_SNP_INDIV__mrna.noflip.NA__chr7:44580865..44580979,-__1678.1.1.0
ACTGGCCGCTTCACTGCCCTAACCCAGTCAGGCCAGGGTTGTCATCGAAGGGGAGGAGGCTGCCTTAATGTGTGTTCAGCCCTTGGCTGTTCCTGAGGCCTGGCCTGGCTCCCCGCTGAACCCTTCCCAGGGTACCTCTAGAGCTCACGCGCGAGATCGGAAGAGCGTCG	WILDTYPE_SNP_INDIV	1678.1.1.0.24	none	mrna.noflip.NA__chr7:44580865..44580979,-	mrna.noflip.NA__chr7:44580865..44580979,-,1678.1	chr7	44580865	44580979	-	44580865	44580979	1	0	114	1	1	0	rs41279633	GCTCACGCGCG	CCCTAACCCAGTCAGGCCAGGGTTGTCATCGAAGGGGAGGAGGCTGCCTTAATGTGTGTTCAGCCCTTGGCTGTTCCTGAGGCCTGGCCTGGCTCCCCGCTGAACCCTTCCCAG	WILDTYPE_SNP_INDIV__mrna.noflip.NA__chr7:44580865..44580979,-__1678.1.1.0
ACTGGCCGCTTCACTGCCCTAACCCAGTCAGGCCAGGGTTGTCATCGAAGGGGAGGAGGCTGCCTTAATGTGTGTTCAGCCCTTGGCTGTTCCTGAGGCCTGGCCTGGCTCCCCGCTGAACCCTTCCCAGGGTACCTCTAGAGGGCACGTTAGAGATCGGAAGAGCGTCG	WILDTYPE_SNP_INDIV	1678.1.1.0.25	none	mrna.noflip.NA__chr7:44580865..44580979,-	mrna.noflip.NA__chr7:44580865..44580979,-,1678.1	chr7	44580865	44580979	-	44580865	44580979	1	0	114	1	1	0	rs41279633	GGGCACGTTAG	CCCTAACCCAGTCAGGCCAGGGTTGTCATCGAAGGGGAGGAGGCTGCCTTAATGTGTGTTCAGCCCTTGGCTGTTCCTGAGGCCTGGCCTGGCTCCCCGCTGAACCCTTCCCAG	WILDTYPE_SNP_INDIV__mrna.noflip.NA__chr7:44580865..44580979,-__1678.1.1.0
ACTGGCCGCTTCACTGCCCTAACCCAGTCAGGCCAGGGTTGTCATCGAAGGGGAGGAGGCTGCCTTAATGTGTGTTCAGCCCTTGGCTGTTCCTGAGGCCTGGCCTGGCTCCCCGCTGAACCCTTCCCAGGGTACCTCTAGACTCGTGTGGAGAGATCGGAAGAGCGTCG	WILDTYPE_SNP_INDIV	1678.1.1.0.26	none	mrna.noflip.NA__chr7:44580865..44580979,-	mrna.noflip.NA__chr7:44580865..44580979,-,1678.1	chr7	44580865	44580979	-	44580865	44580979	1	0	114	1	1	0	rs41279633	CTCGTGTGGAG	CCCTAACCCAGTCAGGCCAGGGTTGTCATCGAAGGGGAGGAGGCTGCCTTAATGTGTGTTCAGCCCTTGGCTGTTCCTGAGGCCTGGCCTGGCTCCCCGCTGAACCCTTCCCAG	WILDTYPE_SNP_INDIV__mrna.noflip.NA__chr7:44580865..44580979,-__1678.1.1.0
ACTGGCCGCTTCACTGCCCTAACCCAGTCAGGCCAGGGTTGTCATCGAAGGGGAGGAGGCTGCCTTAATGTGTGTTCAGCCCTTGGCTGTTCCTGAGGCCTGGCCTGGCTCCCCGCTGAACCCTTCCCAGGGTACCTCTAGATGCCGATCAACAGATCGGAAGAGCGTCG	WILDTYPE_SNP_INDIV	1678.1.1.0.27	none	mrna.noflip.NA__chr7:44580865..44580979,-	mrna.noflip.NA__chr7:44580865..44580979,-,1678.1	chr7	44580865	44580979	-	44580865	44580979	1	0	114	1	1	0	rs41279633	TGCCGATCAAC	CCCTAACCCAGTCAGGCCAGGGTTGTCATCGAAGGGGAGGAGGCTGCCTTAATGTGTGTTCAGCCCTTGGCTGTTCCTGAGGCCTGGCCTGGCTCCCCGCTGAACCCTTCCCAG	WILDTYPE_SNP_INDIV__mrna.noflip.NA__chr7:44580865..44580979,-__1678.1.1.0
ACTGGCCGCTTCACTGCCCTAACCCAGTCAGGCCAGGGTTGTCATCGAAGGGGAGGAGGCTGCCTTAATGTGTGTTCAGCCCTTGGCTGTTCCTGAGGCCTGGCCTGGCTCCCCGCTGAACCCTTCCCAGGGTACCTCTAGAGTCGAGCATCGAGATCGGAAGAGCGTCG	WILDTYPE_SNP_INDIV	1678.1.1.0.28	none	mrna.noflip.NA__chr7:44580865..44580979,-	mrna.noflip.NA__chr7:44580865..44580979,-,1678.1	chr7	44580865	44580979	-	44580865	44580979	1	0	114	1	1	0	rs41279633	GTCGAGCATCG	CCCTAACCCAGTCAGGCCAGGGTTGTCATCGAAGGGGAGGAGGCTGCCTTAATGTGTGTTCAGCCCTTGGCTGTTCCTGAGGCCTGGCCTGGCTCCCCGCTGAACCCTTCCCAG	WILDTYPE_SNP_INDIV__mrna.noflip.NA__chr7:44580865..44580979,-__1678.1.1.0
ACTGGCCGCTTCACTGCCCTAACCCAGTCAGGCCAGGGTTGTCATCGAAGGGGAGGAGGCTGCCTTAATGTGTGTTCAGCCCTTGGCTGTTCCTGAGGCCTGGCCTGGCTCCCCGCTGAACCCTTCCCAGGGTACCTCTAGAGCTAACTTAACAGATCGGAAGAGCGTCG	WILDTYPE_SNP_INDIV	1678.1.1.0.29	none	mrna.noflip.NA__chr7:44580865..44580979,-	mrna.noflip.NA__chr7:44580865..44580979,-,1678.1	chr7	44580865	44580979	-	44580865	44580979	1	0	114	1	1	0	rs41279633	GCTAACTTAAC	CCCTAACCCAGTCAGGCCAGGGTTGTCATCGAAGGGGAGGAGGCTGCCTTAATGTGTGTTCAGCCCTTGGCTGTTCCTGAGGCCTGGCCTGGCTCCCCGCTGAACCCTTCCCAG	WILDTYPE_SNP_INDIV__mrna.noflip.NA__chr7:44580865..44580979,-__1678.1.1.0
ACTGGCCGCTTCACTGCCCTAACCCAGTCAGGCCAGGGTTGTCATCGAAGGGGAGGAGGCTGCCTTAATGTGTGTTCAGCCCTTGGCTGTTCCTGAGGCCTGGCCTGGCTCCCCGCTGAACCCTTCCCAGGGTACCTCTAGATTCGCCAATGCAGATCGGAAGAGCGTCG	WILDTYPE_SNP_INDIV	1678.1.1.0.30	none	mrna.noflip.NA__chr7:44580865..44580979,-	mrna.noflip.NA__chr7:44580865..44580979,-,1678.1	chr7	44580865	44580979	-	44580865	44580979	1	0	114	1	1	0	rs41279633	TTCGCCAATGC	CCCTAACCCAGTCAGGCCAGGGTTGTCATCGAAGGGGAGGAGGCTGCCTTAATGTGTGTTCAGCCCTTGGCTGTTCCTGAGGCCTGGCCTGGCTCCCCGCTGAACCCTTCCCAG	WILDTYPE_SNP_INDIV__mrna.noflip.NA__chr7:44580865..44580979,-__1678.1.1.0
ACTGGCCGCTTCACTGCCCTAACCCAGTCAGGCCAGGGTTGTCATCGAAGGGGAGGAGGCTGCCTTAATGTGTGTTCAGCCCTTGGCTGTTCCTGAGGCCTGGCCTGGCTCCCCGCTGAACCCTTCCCAGGGTACCTCTAGAGGATTCTCGGCAGATCGGAAGAGCGTCG	WILDTYPE_SNP_INDIV	1678.1.1.0.31	none	mrna.noflip.NA__chr7:44580865..44580979,-	mrna.noflip.NA__chr7:44580865..44580979,-,1678.1	chr7	44580865	44580979	-	44580865	44580979	1	0	114	1	1	0	rs41279633	GGATTCTCGGC	CCCTAACCCAGTCAGGCCAGGGTTGTCATCGAAGGGGAGGAGGCTGCCTTAATGTGTGTTCAGCCCTTGGCTGTTCCTGAGGCCTGGCCTGGCTCCCCGCTGAACCCTTCCCAG	WILDTYPE_SNP_INDIV__mrna.noflip.NA__chr7:44580865..44580979,-__1678.1.1.0
ACTGGCCGCTTCACTGCCCTAACCCAGTCAGGCCAGGGTTGTCATCGAAGGGGAGGAGGCTGCCTTAATGTGTGTTCAGCCCTTGGCTGTTCCTGAGGCCTGGCCTGGCTCCCCGCTGAACCCTTCCCAGGGTACCTCTAGAATCGTCTGTTAAGATCGGAAGAGCGTCG	WILDTYPE_SNP_INDIV	1678.1.1.0.32	none	mrna.noflip.NA__chr7:44580865..44580979,-	mrna.noflip.NA__chr7:44580865..44580979,-,1678.1	chr7	44580865	44580979	-	44580865	44580979	1	0	114	1	1	0	rs41279633	ATCGTCTGTTA	CCCTAACCCAGTCAGGCCAGGGTTGTCATCGAAGGGGAGGAGGCTGCCTTAATGTGTGTTCAGCCCTTGGCTGTTCCTGAGGCCTGGCCTGGCTCCCCGCTGAACCCTTCCCAG	WILDTYPE_SNP_INDIV__mrna.noflip.NA__chr7:44580865..44580979,-__1678.1.1.0
ACTGGCCGCTTCACTGCAGGTGTCAGGGATCTATATTTAACTTGTGTTAGGCATGCGTCCGAAGAGCTGGAAGGCTGAGGATGTCAATGGCTTTCAGATGTCAGGATAACCTTAAGGATAGATGAAGGGTGGTACCTCTAGAGATTCGCTACAAGATCGGAAGAGCGTCG	WILDTYPE_BUT_HAS_SNP	1679.1.0.0.1	none	mrna.noflip.NA__chr7:80231443..80231557,+	mrna.noflip.NA__chr7:80231443..80231557,+,1679.1	chr7	80231443	80231557	+	80231443	80231557	1	0	114	1	1	0	none	GATTCGCTACA	CAGGTGTCAGGGATCTATATTTAACTTGTGTTAGGCATGCGTCCGAAGAGCTGGAAGGCTGAGGATGTCAATGGCTTTCAGATGTCAGGATAACCTTAAGGATAGATGAAGGGT	WILDTYPE_BUT_HAS_SNP__mrna.noflip.NA__chr7:80231443..80231557,+__1679.1.0.0
ACTGGCCGCTTCACTGCAGGTGTCAGGGATCTATATTTAACTTGTGTTAGGCATGCGTCCGAAGAGCTGGAAGGCTGAGGATGTCAATGGCTTTCAGATGTCAGGATAACCTTAAGGATAGATGAAGGGTGGTACCTCTAGAGTGATCGTCAGAGATCGGAAGAGCGTCG	WILDTYPE_BUT_HAS_SNP	1679.1.0.0.2	none	mrna.noflip.NA__chr7:80231443..80231557,+	mrna.noflip.NA__chr7:80231443..80231557,+,1679.1	chr7	80231443	80231557	+	80231443	80231557	1	0	114	1	1	0	none	GTGATCGTCAG	CAGGTGTCAGGGATCTATATTTAACTTGTGTTAGGCATGCGTCCGAAGAGCTGGAAGGCTGAGGATGTCAATGGCTTTCAGATGTCAGGATAACCTTAAGGATAGATGAAGGGT	WILDTYPE_BUT_HAS_SNP__mrna.noflip.NA__chr7:80231443..80231557,+__1679.1.0.0
ACTGGCCGCTTCACTGCAGGTGTCAGGGATCTATATTTAACTTGTGTTAGGCATGCGTCCGAAGAGCTGGAAGGCTGAGGATGTCAATGGCTTTCAGATGTCAGGATAACCTTAAGGATAGATGAAGGGTGGTACCTCTAGAACCGACATATAAGATCGGAAGAGCGTCG	WILDTYPE_BUT_HAS_SNP	1679.1.0.0.3	none	mrna.noflip.NA__chr7:80231443..80231557,+	mrna.noflip.NA__chr7:80231443..80231557,+,1679.1	chr7	80231443	80231557	+	80231443	80231557	1	0	114	1	1	0	none	ACCGACATATA	CAGGTGTCAGGGATCTATATTTAACTTGTGTTAGGCATGCGTCCGAAGAGCTGGAAGGCTGAGGATGTCAATGGCTTTCAGATGTCAGGATAACCTTAAGGATAGATGAAGGGT	WILDTYPE_BUT_HAS_SNP__mrna.noflip.NA__chr7:80231443..80231557,+__1679.1.0.0
ACTGGCCGCTTCACTGCAGGTGTCAGGGATCTATATTTAACTTGTGTTAGGCATGCGTCCGAAGAGCTGGAAGGCTGAGGATGTCAATGGCTTTCAGATGTCAGGATAACCTTAAGGATAGATGAAGGGTGGTACCTCTAGAGTATCGCGAATAGATCGGAAGAGCGTCG	WILDTYPE_BUT_HAS_SNP	1679.1.0.0.4	none	mrna.noflip.NA__chr7:80231443..80231557,+	mrna.noflip.NA__chr7:80231443..80231557,+,1679.1	chr7	80231443	80231557	+	80231443	80231557	1	0	114	1	1	0	none	GTATCGCGAAT	CAGGTGTCAGGGATCTATATTTAACTTGTGTTAGGCATGCGTCCGAAGAGCTGGAAGGCTGAGGATGTCAATGGCTTTCAGATGTCAGGATAACCTTAAGGATAGATGAAGGGT	WILDTYPE_BUT_HAS_SNP__mrna.noflip.NA__chr7:80231443..80231557,+__1679.1.0.0
ACTGGCCGCTTCACTGCAGGTGTCAGGGATCTATATTTAACTTGTGTTAGGCATGCGTCCGAAGAGCTGGAAGGCTGAGGATGTCAATGGCTTTCAGATGTCAGGATAACCTTAAGGATAGATGAAGGGTGGTACCTCTAGAGTAGTATCAACAGATCGGAAGAGCGTCG	WILDTYPE_BUT_HAS_SNP	1679.1.0.0.5	none	mrna.noflip.NA__chr7:80231443..80231557,+	mrna.noflip.NA__chr7:80231443..80231557,+,1679.1	chr7	80231443	80231557	+	80231443	80231557	1	0	114	1	1	0	none	GTAGTATCAAC	CAGGTGTCAGGGATCTATATTTAACTTGTGTTAGGCATGCGTCCGAAGAGCTGGAAGGCTGAGGATGTCAATGGCTTTCAGATGTCAGGATAACCTTAAGGATAGATGAAGGGT	WILDTYPE_BUT_HAS_SNP__mrna.noflip.NA__chr7:80231443..80231557,+__1679.1.0.0
ACTGGCCGCTTCACTGCAGGTGTCAGGGATCTATATTTAACTTGTGTTAGGCATGCGTCCGAAGAGCTGGAAGGCTGAGGATGTCAATGGCTTTCAGATGTCAGGATAACCTTAAGGATAGATGAAGGGTGGTACCTCTAGATATACCGTACGAGATCGGAAGAGCGTCG	WILDTYPE_BUT_HAS_SNP	1679.1.0.0.6	none	mrna.noflip.NA__chr7:80231443..80231557,+	mrna.noflip.NA__chr7:80231443..80231557,+,1679.1	chr7	80231443	80231557	+	80231443	80231557	1	0	114	1	1	0	none	TATACCGTACG	CAGGTGTCAGGGATCTATATTTAACTTGTGTTAGGCATGCGTCCGAAGAGCTGGAAGGCTGAGGATGTCAATGGCTTTCAGATGTCAGGATAACCTTAAGGATAGATGAAGGGT	WILDTYPE_BUT_HAS_SNP__mrna.noflip.NA__chr7:80231443..80231557,+__1679.1.0.0
ACTGGCCGCTTCACTGCAGGTGTCAGGGATCTATATTTAACTTGTGTTAGGCATGCGTCCGAAGAGCTGGAAGGCTGAGGATGTCAATGGCTTTCAGATGTCAGGATAACCTTAAGGATAGATGAAGGGTGGTACCTCTAGACCGTTACCGCAAGATCGGAAGAGCGTCG	WILDTYPE_BUT_HAS_SNP	1679.1.0.0.7	none	mrna.noflip.NA__chr7:80231443..80231557,+	mrna.noflip.NA__chr7:80231443..80231557,+,1679.1	chr7	80231443	80231557	+	80231443	80231557	1	0	114	1	1	0	none	CCGTTACCGCA	CAGGTGTCAGGGATCTATATTTAACTTGTGTTAGGCATGCGTCCGAAGAGCTGGAAGGCTGAGGATGTCAATGGCTTTCAGATGTCAGGATAACCTTAAGGATAGATGAAGGGT	WILDTYPE_BUT_HAS_SNP__mrna.noflip.NA__chr7:80231443..80231557,+__1679.1.0.0
ACTGGCCGCTTCACTGCAGGTGTCAGGGATCTATATTTAACTTGTGTTAGGCATGCGTCCGAAGAGCTGGAAGGCTGAGGATGTCAATGGCTTTCAGATGTCAGGATAACCTTAAGGATAGATGAAGGGTGGTACCTCTAGAGTGGTGTCTATAGATCGGAAGAGCGTCG	WILDTYPE_BUT_HAS_SNP	1679.1.0.0.8	none	mrna.noflip.NA__chr7:80231443..80231557,+	mrna.noflip.NA__chr7:80231443..80231557,+,1679.1	chr7	80231443	80231557	+	80231443	80231557	1	0	114	1	1	0	none	GTGGTGTCTAT	CAGGTGTCAGGGATCTATATTTAACTTGTGTTAGGCATGCGTCCGAAGAGCTGGAAGGCTGAGGATGTCAATGGCTTTCAGATGTCAGGATAACCTTAAGGATAGATGAAGGGT	WILDTYPE_BUT_HAS_SNP__mrna.noflip.NA__chr7:80231443..80231557,+__1679.1.0.0
ACTGGCCGCTTCACTGCAGGTGTCAGGGATCTATATTTAACTTGTGTTAGGCATGCGTCCGAAGAGCTGGAAGGCTGAGGATGTCAATGGCTTTCAGATGTCAGGATAACCTTAAGGATAGATGAAGGGTGGTACCTCTAGAAAGCGCTGTTAAGATCGGAAGAGCGTCG	WILDTYPE_BUT_HAS_SNP	1679.1.0.0.9	none	mrna.noflip.NA__chr7:80231443..80231557,+	mrna.noflip.NA__chr7:80231443..80231557,+,1679.1	chr7	80231443	80231557	+	80231443	80231557	1	0	114	1	1	0	none	AAGCGCTGTTA	CAGGTGTCAGGGATCTATATTTAACTTGTGTTAGGCATGCGTCCGAAGAGCTGGAAGGCTGAGGATGTCAATGGCTTTCAGATGTCAGGATAACCTTAAGGATAGATGAAGGGT	WILDTYPE_BUT_HAS_SNP__mrna.noflip.NA__chr7:80231443..80231557,+__1679.1.0.0
ACTGGCCGCTTCACTGCAGGTGTCAGGGATCTATATTTAACTTGTGTTAGGCATGCGTCCGAAGAGCTGGAAGGCTGAGGATGTCAATGGCTTTCAGATGTCAGGATAACCTTAAGGATAGATGAAGGGTGGTACCTCTAGATAAACTATAGGAGATCGGAAGAGCGTCG	WILDTYPE_BUT_HAS_SNP	1679.1.0.0.10	none	mrna.noflip.NA__chr7:80231443..80231557,+	mrna.noflip.NA__chr7:80231443..80231557,+,1679.1	chr7	80231443	80231557	+	80231443	80231557	1	0	114	1	1	0	none	TAAACTATAGG	CAGGTGTCAGGGATCTATATTTAACTTGTGTTAGGCATGCGTCCGAAGAGCTGGAAGGCTGAGGATGTCAATGGCTTTCAGATGTCAGGATAACCTTAAGGATAGATGAAGGGT	WILDTYPE_BUT_HAS_SNP__mrna.noflip.NA__chr7:80231443..80231557,+__1679.1.0.0
ACTGGCCGCTTCACTGCAGGTGTCAGGGATCTATATTTAACTTGTGTTAGGCATGCGTCCGAAGAGCTGGAAGGCTGAGGATGTCAATGGCTTTCAGATGTCAGGATAACCTTAAGGATAGATGAAGGGTGGTACCTCTAGACTAGCGATTAGAGATCGGAAGAGCGTCG	WILDTYPE_BUT_HAS_SNP	1679.1.0.0.11	none	mrna.noflip.NA__chr7:80231443..80231557,+	mrna.noflip.NA__chr7:80231443..80231557,+,1679.1	chr7	80231443	80231557	+	80231443	80231557	1	0	114	1	1	0	none	CTAGCGATTAG	CAGGTGTCAGGGATCTATATTTAACTTGTGTTAGGCATGCGTCCGAAGAGCTGGAAGGCTGAGGATGTCAATGGCTTTCAGATGTCAGGATAACCTTAAGGATAGATGAAGGGT	WILDTYPE_BUT_HAS_SNP__mrna.noflip.NA__chr7:80231443..80231557,+__1679.1.0.0
ACTGGCCGCTTCACTGCAGGTGTCAGGGATCTATATTTAACTTGTGTTAGGCATGCGTCCGAAGAGCTGGAAGGCTGAGGATGTCAATGGCTTTCAGATGTCAGGATAACCTTAAGGATAGATGAAGGGTGGTACCTCTAGATTGGTTCATAAAGATCGGAAGAGCGTCG	WILDTYPE_BUT_HAS_SNP	1679.1.0.0.12	none	mrna.noflip.NA__chr7:80231443..80231557,+	mrna.noflip.NA__chr7:80231443..80231557,+,1679.1	chr7	80231443	80231557	+	80231443	80231557	1	0	114	1	1	0	none	TTGGTTCATAA	CAGGTGTCAGGGATCTATATTTAACTTGTGTTAGGCATGCGTCCGAAGAGCTGGAAGGCTGAGGATGTCAATGGCTTTCAGATGTCAGGATAACCTTAAGGATAGATGAAGGGT	WILDTYPE_BUT_HAS_SNP__mrna.noflip.NA__chr7:80231443..80231557,+__1679.1.0.0
ACTGGCCGCTTCACTGCAGGTGTCAGGGATCTATATTTAACTTGTGTTAGGCATGCGTCCGAAGAGCTGGAAGGCTGAGGATGTCAATGGCTTTCAGATGTCAGGATAACCTTAAGGATAGATGAAGGGTGGTACCTCTAGACCACGTAGAATAGATCGGAAGAGCGTCG	WILDTYPE_BUT_HAS_SNP	1679.1.0.0.13	none	mrna.noflip.NA__chr7:80231443..80231557,+	mrna.noflip.NA__chr7:80231443..80231557,+,1679.1	chr7	80231443	80231557	+	80231443	80231557	1	0	114	1	1	0	none	CCACGTAGAAT	CAGGTGTCAGGGATCTATATTTAACTTGTGTTAGGCATGCGTCCGAAGAGCTGGAAGGCTGAGGATGTCAATGGCTTTCAGATGTCAGGATAACCTTAAGGATAGATGAAGGGT	WILDTYPE_BUT_HAS_SNP__mrna.noflip.NA__chr7:80231443..80231557,+__1679.1.0.0
ACTGGCCGCTTCACTGCAGGTGTCAGGGATCTATATTTAACTTGTGTTAGGCATGCGTCCGAAGAGCTGGAAGGCTGAGGATGTCAATGGCTTTCAGATGTCAGGATAACCTTAAGGATAGATGAAGGGTGGTACCTCTAGAGGAGTCCGTCAAGATCGGAAGAGCGTCG	WILDTYPE_BUT_HAS_SNP	1679.1.0.0.14	none	mrna.noflip.NA__chr7:80231443..80231557,+	mrna.noflip.NA__chr7:80231443..80231557,+,1679.1	chr7	80231443	80231557	+	80231443	80231557	1	0	114	1	1	0	none	GGAGTCCGTCA	CAGGTGTCAGGGATCTATATTTAACTTGTGTTAGGCATGCGTCCGAAGAGCTGGAAGGCTGAGGATGTCAATGGCTTTCAGATGTCAGGATAACCTTAAGGATAGATGAAGGGT	WILDTYPE_BUT_HAS_SNP__mrna.noflip.NA__chr7:80231443..80231557,+__1679.1.0.0
ACTGGCCGCTTCACTGCAGGTGTCAGGGATCTATATTTAACTTGTGTTAGGCATGCGTCCGAAGAGCTGGAAGGCTGAGGATGTCAATGGCTTTCAGATGTCAGGATAACCTTAAGGATAGATGAAGGGTGGTACCTCTAGATAGAACGTAGCAGATCGGAAGAGCGTCG	WILDTYPE_BUT_HAS_SNP	1679.1.0.0.15	none	mrna.noflip.NA__chr7:80231443..80231557,+	mrna.noflip.NA__chr7:80231443..80231557,+,1679.1	chr7	80231443	80231557	+	80231443	80231557	1	0	114	1	1	0	none	TAGAACGTAGC	CAGGTGTCAGGGATCTATATTTAACTTGTGTTAGGCATGCGTCCGAAGAGCTGGAAGGCTGAGGATGTCAATGGCTTTCAGATGTCAGGATAACCTTAAGGATAGATGAAGGGT	WILDTYPE_BUT_HAS_SNP__mrna.noflip.NA__chr7:80231443..80231557,+__1679.1.0.0
ACTGGCCGCTTCACTGCAGGTGTCAGGGATCTATATTTAACTTGTGTTAGGCATGCGTCCGAAGAGCTGGAAGGCTGAGGATGTCAATGGCTTTCAGATGTCAGGATAACCTTAAGGATAGATGAAGGGTGGTACCTCTAGACTCTTACCTGGAGATCGGAAGAGCGTCG	WILDTYPE_BUT_HAS_SNP	1679.1.0.0.16	none	mrna.noflip.NA__chr7:80231443..80231557,+	mrna.noflip.NA__chr7:80231443..80231557,+,1679.1	chr7	80231443	80231557	+	80231443	80231557	1	0	114	1	1	0	none	CTCTTACCTGG	CAGGTGTCAGGGATCTATATTTAACTTGTGTTAGGCATGCGTCCGAAGAGCTGGAAGGCTGAGGATGTCAATGGCTTTCAGATGTCAGGATAACCTTAAGGATAGATGAAGGGT	WILDTYPE_BUT_HAS_SNP__mrna.noflip.NA__chr7:80231443..80231557,+__1679.1.0.0
ACTGGCCGCTTCACTGCAGGTGTCAGGGATCTATATTTAACTTGTGTTAGGCATGCGTCCGAAGAGCTGGAAGGCTGAGGATGTCAATGGCTTTCAGATGTCAGGATAACCTTAAGGATAGATGAAGGGTGGTACCTCTAGACAATGCGTGTAAGATCGGAAGAGCGTCG	WILDTYPE_BUT_HAS_SNP	1679.1.0.0.17	none	mrna.noflip.NA__chr7:80231443..80231557,+	mrna.noflip.NA__chr7:80231443..80231557,+,1679.1	chr7	80231443	80231557	+	80231443	80231557	1	0	114	1	1	0	none	CAATGCGTGTA	CAGGTGTCAGGGATCTATATTTAACTTGTGTTAGGCATGCGTCCGAAGAGCTGGAAGGCTGAGGATGTCAATGGCTTTCAGATGTCAGGATAACCTTAAGGATAGATGAAGGGT	WILDTYPE_BUT_HAS_SNP__mrna.noflip.NA__chr7:80231443..80231557,+__1679.1.0.0
ACTGGCCGCTTCACTGCAGGTGTCAGGGATCTATATTTAACTTGTGTTAGGCATGCGTCCGAAGAGCTGGAAGGCTGAGGATGTCAATGGCTTTCAGATGTCAGGATAACCTTAAGGATAGATGAAGGGTGGTACCTCTAGACTTACGCATGCAGATCGGAAGAGCGTCG	WILDTYPE_BUT_HAS_SNP	1679.1.0.0.18	none	mrna.noflip.NA__chr7:80231443..80231557,+	mrna.noflip.NA__chr7:80231443..80231557,+,1679.1	chr7	80231443	80231557	+	80231443	80231557	1	0	114	1	1	0	none	CTTACGCATGC	CAGGTGTCAGGGATCTATATTTAACTTGTGTTAGGCATGCGTCCGAAGAGCTGGAAGGCTGAGGATGTCAATGGCTTTCAGATGTCAGGATAACCTTAAGGATAGATGAAGGGT	WILDTYPE_BUT_HAS_SNP__mrna.noflip.NA__chr7:80231443..80231557,+__1679.1.0.0
ACTGGCCGCTTCACTGCAGGTGTCAGGGATCTATATTTAACTTGTGTTAGGCATGCGTCCGAAGAGCTGGAAGGCTGAGGATGTCAATGGCTTTCAGATGTCAGGATAACCTTAAGGATAGATGAAGGGTGGTACCTCTAGAGATCATATGGTAGATCGGAAGAGCGTCG	WILDTYPE_BUT_HAS_SNP	1679.1.0.0.19	none	mrna.noflip.NA__chr7:80231443..80231557,+	mrna.noflip.NA__chr7:80231443..80231557,+,1679.1	chr7	80231443	80231557	+	80231443	80231557	1	0	114	1	1	0	none	GATCATATGGT	CAGGTGTCAGGGATCTATATTTAACTTGTGTTAGGCATGCGTCCGAAGAGCTGGAAGGCTGAGGATGTCAATGGCTTTCAGATGTCAGGATAACCTTAAGGATAGATGAAGGGT	WILDTYPE_BUT_HAS_SNP__mrna.noflip.NA__chr7:80231443..80231557,+__1679.1.0.0
ACTGGCCGCTTCACTGCAGGTGTCAGGGATCTATATTTAACTTGTGTTAGGCATGCGTCCGAAGAGCTGGAAGGCTGAGGATGTCAATGGCTTTCAGATGTCAGGATAACCTTAAGGATAGATGAAGGGTGGTACCTCTAGAGTAACAGATAGAGATCGGAAGAGCGTCG	WILDTYPE_BUT_HAS_SNP	1679.1.0.0.20	none	mrna.noflip.NA__chr7:80231443..80231557,+	mrna.noflip.NA__chr7:80231443..80231557,+,1679.1	chr7	80231443	80231557	+	80231443	80231557	1	0	114	1	1	0	none	GTAACAGATAG	CAGGTGTCAGGGATCTATATTTAACTTGTGTTAGGCATGCGTCCGAAGAGCTGGAAGGCTGAGGATGTCAATGGCTTTCAGATGTCAGGATAACCTTAAGGATAGATGAAGGGT	WILDTYPE_BUT_HAS_SNP__mrna.noflip.NA__chr7:80231443..80231557,+__1679.1.0.0
ACTGGCCGCTTCACTGCAGGTGTCAGGGATCTATATTTAACTTGTGTTAGGCATGCGTCCGAAGAGCTGGAAGGCTGAGGATGTCAATGGCTTTCAGATGTCAGGATAACCTTAAGGATAGATGAAGGGTGGTACCTCTAGAAGATTCATAGTAGATCGGAAGAGCGTCG	WILDTYPE_BUT_HAS_SNP	1679.1.0.0.21	none	mrna.noflip.NA__chr7:80231443..80231557,+	mrna.noflip.NA__chr7:80231443..80231557,+,1679.1	chr7	80231443	80231557	+	80231443	80231557	1	0	114	1	1	0	none	AGATTCATAGT	CAGGTGTCAGGGATCTATATTTAACTTGTGTTAGGCATGCGTCCGAAGAGCTGGAAGGCTGAGGATGTCAATGGCTTTCAGATGTCAGGATAACCTTAAGGATAGATGAAGGGT	WILDTYPE_BUT_HAS_SNP__mrna.noflip.NA__chr7:80231443..80231557,+__1679.1.0.0
ACTGGCCGCTTCACTGCAGGTGTCAGGGATCTATATTTAACTTGTGTTAGGCATGCGTCCGAAGAGCTGGAAGGCTGAGGATGTCAATGGCTTTCAGATGTCAGGATAACCTTAAGGATAGATGAAGGGTGGTACCTCTAGACTGACGCTCGAAGATCGGAAGAGCGTCG	WILDTYPE_BUT_HAS_SNP	1679.1.0.0.22	none	mrna.noflip.NA__chr7:80231443..80231557,+	mrna.noflip.NA__chr7:80231443..80231557,+,1679.1	chr7	80231443	80231557	+	80231443	80231557	1	0	114	1	1	0	none	CTGACGCTCGA	CAGGTGTCAGGGATCTATATTTAACTTGTGTTAGGCATGCGTCCGAAGAGCTGGAAGGCTGAGGATGTCAATGGCTTTCAGATGTCAGGATAACCTTAAGGATAGATGAAGGGT	WILDTYPE_BUT_HAS_SNP__mrna.noflip.NA__chr7:80231443..80231557,+__1679.1.0.0
ACTGGCCGCTTCACTGCAGGTGTCAGGGATCTATATTTAACTTGTGTTAGGCATGCGTCCGAAGAGCTGGAAGGCTGAGGATGTCAATGGCTTTCAGATGTCAGGATAACCTTAAGGATAGATGAAGGGTGGTACCTCTAGATAGAAGTTACAAGATCGGAAGAGCGTCG	WILDTYPE_BUT_HAS_SNP	1679.1.0.0.23	none	mrna.noflip.NA__chr7:80231443..80231557,+	mrna.noflip.NA__chr7:80231443..80231557,+,1679.1	chr7	80231443	80231557	+	80231443	80231557	1	0	114	1	1	0	none	TAGAAGTTACA	CAGGTGTCAGGGATCTATATTTAACTTGTGTTAGGCATGCGTCCGAAGAGCTGGAAGGCTGAGGATGTCAATGGCTTTCAGATGTCAGGATAACCTTAAGGATAGATGAAGGGT	WILDTYPE_BUT_HAS_SNP__mrna.noflip.NA__chr7:80231443..80231557,+__1679.1.0.0
ACTGGCCGCTTCACTGCAGGTGTCAGGGATCTATATTTAACTTGTGTTAGGCATGCGTCCGAAGAGCTGGAAGGCTGAGGATGTCAATGGCTTTCAGATGTCAGGATAACCTTAAGGATAGATGAAGGGTGGTACCTCTAGATACGAGACCGAAGATCGGAAGAGCGTCG	WILDTYPE_BUT_HAS_SNP	1679.1.0.0.24	none	mrna.noflip.NA__chr7:80231443..80231557,+	mrna.noflip.NA__chr7:80231443..80231557,+,1679.1	chr7	80231443	80231557	+	80231443	80231557	1	0	114	1	1	0	none	TACGAGACCGA	CAGGTGTCAGGGATCTATATTTAACTTGTGTTAGGCATGCGTCCGAAGAGCTGGAAGGCTGAGGATGTCAATGGCTTTCAGATGTCAGGATAACCTTAAGGATAGATGAAGGGT	WILDTYPE_BUT_HAS_SNP__mrna.noflip.NA__chr7:80231443..80231557,+__1679.1.0.0
ACTGGCCGCTTCACTGCAGGTGTCAGGGATCTATATTTAACTTGTGTTAGGCATGCGTCCGAAGAGCTGGAAGGCTGAGGATGTCAATGGCTTTCAGATGTCAGGATAACCTTAAGGATAGATGAAGGGTGGTACCTCTAGAACGACGATTCGAGATCGGAAGAGCGTCG	WILDTYPE_BUT_HAS_SNP	1679.1.0.0.25	none	mrna.noflip.NA__chr7:80231443..80231557,+	mrna.noflip.NA__chr7:80231443..80231557,+,1679.1	chr7	80231443	80231557	+	80231443	80231557	1	0	114	1	1	0	none	ACGACGATTCG	CAGGTGTCAGGGATCTATATTTAACTTGTGTTAGGCATGCGTCCGAAGAGCTGGAAGGCTGAGGATGTCAATGGCTTTCAGATGTCAGGATAACCTTAAGGATAGATGAAGGGT	WILDTYPE_BUT_HAS_SNP__mrna.noflip.NA__chr7:80231443..80231557,+__1679.1.0.0
ACTGGCCGCTTCACTGCAGGTGTCAGGGATCTATATTTAACTTGTGTTAGGCATGCGTCCGAAGAGCTGGAAGGCTGAGGATGTCAATGGCTTTCAGATGTCAGGATAACCTTAAGGATAGATGAAGGGTGGTACCTCTAGATTAGCCGCAATAGATCGGAAGAGCGTCG	WILDTYPE_BUT_HAS_SNP	1679.1.0.0.26	none	mrna.noflip.NA__chr7:80231443..80231557,+	mrna.noflip.NA__chr7:80231443..80231557,+,1679.1	chr7	80231443	80231557	+	80231443	80231557	1	0	114	1	1	0	none	TTAGCCGCAAT	CAGGTGTCAGGGATCTATATTTAACTTGTGTTAGGCATGCGTCCGAAGAGCTGGAAGGCTGAGGATGTCAATGGCTTTCAGATGTCAGGATAACCTTAAGGATAGATGAAGGGT	WILDTYPE_BUT_HAS_SNP__mrna.noflip.NA__chr7:80231443..80231557,+__1679.1.0.0
ACTGGCCGCTTCACTGCAGGTGTCAGGGATCTATATTTAACTTGTGTTAGGCATGCGTCCGAAGAGCTGGAAGGCTGAGGATGTCAATGGCTTTCAGATGTCAGGATAACCTTAAGGATAGATGAAGGGTGGTACCTCTAGAGCGGGGTGTACAGATCGGAAGAGCGTCG	WILDTYPE_BUT_HAS_SNP	1679.1.0.0.27	none	mrna.noflip.NA__chr7:80231443..80231557,+	mrna.noflip.NA__chr7:80231443..80231557,+,1679.1	chr7	80231443	80231557	+	80231443	80231557	1	0	114	1	1	0	none	GCGGGGTGTAC	CAGGTGTCAGGGATCTATATTTAACTTGTGTTAGGCATGCGTCCGAAGAGCTGGAAGGCTGAGGATGTCAATGGCTTTCAGATGTCAGGATAACCTTAAGGATAGATGAAGGGT	WILDTYPE_BUT_HAS_SNP__mrna.noflip.NA__chr7:80231443..80231557,+__1679.1.0.0
ACTGGCCGCTTCACTGCAGGTGTCAGGGATCTATATTTAACTTGTGTTAGGCATGCGTCCGAAGAGCTGGAAGGCTGAGGATGTCAATGGCTTTCAGATGTCAGGATAACCTTAAGGATAGATGAAGGGTGGTACCTCTAGAGACCACGTACCAGATCGGAAGAGCGTCG	WILDTYPE_BUT_HAS_SNP	1679.1.0.0.28	none	mrna.noflip.NA__chr7:80231443..80231557,+	mrna.noflip.NA__chr7:80231443..80231557,+,1679.1	chr7	80231443	80231557	+	80231443	80231557	1	0	114	1	1	0	none	GACCACGTACC	CAGGTGTCAGGGATCTATATTTAACTTGTGTTAGGCATGCGTCCGAAGAGCTGGAAGGCTGAGGATGTCAATGGCTTTCAGATGTCAGGATAACCTTAAGGATAGATGAAGGGT	WILDTYPE_BUT_HAS_SNP__mrna.noflip.NA__chr7:80231443..80231557,+__1679.1.0.0
ACTGGCCGCTTCACTGCAGGTGTCAGGGATCTATATTTAACTTGTGTTAGGCATGCGTCCGAAGAGCTGGAAGGCTGAGGATGTCAATGGCTTTCAGATGTCAGGATAACCTTAAGGATAGATGAAGGGTGGTACCTCTAGAGGTCATTAGCCAGATCGGAAGAGCGTCG	WILDTYPE_BUT_HAS_SNP	1679.1.0.0.29	none	mrna.noflip.NA__chr7:80231443..80231557,+	mrna.noflip.NA__chr7:80231443..80231557,+,1679.1	chr7	80231443	80231557	+	80231443	80231557	1	0	114	1	1	0	none	GGTCATTAGCC	CAGGTGTCAGGGATCTATATTTAACTTGTGTTAGGCATGCGTCCGAAGAGCTGGAAGGCTGAGGATGTCAATGGCTTTCAGATGTCAGGATAACCTTAAGGATAGATGAAGGGT	WILDTYPE_BUT_HAS_SNP__mrna.noflip.NA__chr7:80231443..80231557,+__1679.1.0.0
ACTGGCCGCTTCACTGCAGGTGTCAGGGATCTATATTTAACTTGTGTTAGGCATGCGTCCGAAGAGCTGGAAGGCTGAGGATGTCAATGGCTTTCAGATGTCAGGATAACCTTAAGGATAGATGAAGGGTGGTACCTCTAGAATCGACGGCGGAGATCGGAAGAGCGTCG	WILDTYPE_BUT_HAS_SNP	1679.1.0.0.30	none	mrna.noflip.NA__chr7:80231443..80231557,+	mrna.noflip.NA__chr7:80231443..80231557,+,1679.1	chr7	80231443	80231557	+	80231443	80231557	1	0	114	1	1	0	none	ATCGACGGCGG	CAGGTGTCAGGGATCTATATTTAACTTGTGTTAGGCATGCGTCCGAAGAGCTGGAAGGCTGAGGATGTCAATGGCTTTCAGATGTCAGGATAACCTTAAGGATAGATGAAGGGT	WILDTYPE_BUT_HAS_SNP__mrna.noflip.NA__chr7:80231443..80231557,+__1679.1.0.0
ACTGGCCGCTTCACTGCAGGTGTCAGGGATCTATATTTAACTTGTGTTAGGCATGCGTCCGAAGAGCTGGAAGGCTGAGGATGTCAATGGCTTTCAGATGTCAGGATAACCTTAAGGATAGATGAAGGGTGGTACCTCTAGAGGACGGCCATCAGATCGGAAGAGCGTCG	WILDTYPE_BUT_HAS_SNP	1679.1.0.0.31	none	mrna.noflip.NA__chr7:80231443..80231557,+	mrna.noflip.NA__chr7:80231443..80231557,+,1679.1	chr7	80231443	80231557	+	80231443	80231557	1	0	114	1	1	0	none	GGACGGCCATC	CAGGTGTCAGGGATCTATATTTAACTTGTGTTAGGCATGCGTCCGAAGAGCTGGAAGGCTGAGGATGTCAATGGCTTTCAGATGTCAGGATAACCTTAAGGATAGATGAAGGGT	WILDTYPE_BUT_HAS_SNP__mrna.noflip.NA__chr7:80231443..80231557,+__1679.1.0.0
ACTGGCCGCTTCACTGCAGGTGTCAGGGATCTATATTTAACTTGTGTTAGGCATGCGTCCGAAGAGCTGGAAGGCTGAGGATGTCAATGGCTTTCAGATGTCAGGATAACCTTAAGGATAGATGAAGGGTGGTACCTCTAGAAGCGTAACAGCAGATCGGAAGAGCGTCG	WILDTYPE_BUT_HAS_SNP	1679.1.0.0.32	none	mrna.noflip.NA__chr7:80231443..80231557,+	mrna.noflip.NA__chr7:80231443..80231557,+,1679.1	chr7	80231443	80231557	+	80231443	80231557	1	0	114	1	1	0	none	AGCGTAACAGC	CAGGTGTCAGGGATCTATATTTAACTTGTGTTAGGCATGCGTCCGAAGAGCTGGAAGGCTGAGGATGTCAATGGCTTTCAGATGTCAGGATAACCTTAAGGATAGATGAAGGGT	WILDTYPE_BUT_HAS_SNP__mrna.noflip.NA__chr7:80231443..80231557,+__1679.1.0.0
ACTGGCCGCTTCACTGCAGGTGTCAGGGATCTATATTTAACTTGTGTTAGGCATGCGTCCGAAGAGCTGGAAGGCTCAGGATGTCAATGGCTTTCAGATGTCAGGATAACCTTAAGGATAGATGAAGGGTGGTACCTCTAGATAAGCGTCAAGAGATCGGAAGAGCGTCG	WILDTYPE_SNP_INDIV	1679.1.1.0.1	none	mrna.noflip.NA__chr7:80231443..80231557,+	mrna.noflip.NA__chr7:80231443..80231557,+,1679.1	chr7	80231443	80231557	+	80231443	80231557	1	0	114	1	1	0	rs1194182	TAAGCGTCAAG	CAGGTGTCAGGGATCTATATTTAACTTGTGTTAGGCATGCGTCCGAAGAGCTGGAAGGCTCAGGATGTCAATGGCTTTCAGATGTCAGGATAACCTTAAGGATAGATGAAGGGT	WILDTYPE_SNP_INDIV__mrna.noflip.NA__chr7:80231443..80231557,+__1679.1.1.0
ACTGGCCGCTTCACTGCAGGTGTCAGGGATCTATATTTAACTTGTGTTAGGCATGCGTCCGAAGAGCTGGAAGGCTCAGGATGTCAATGGCTTTCAGATGTCAGGATAACCTTAAGGATAGATGAAGGGTGGTACCTCTAGACAAATGTATTTAGATCGGAAGAGCGTCG	WILDTYPE_SNP_INDIV	1679.1.1.0.2	none	mrna.noflip.NA__chr7:80231443..80231557,+	mrna.noflip.NA__chr7:80231443..80231557,+,1679.1	chr7	80231443	80231557	+	80231443	80231557	1	0	114	1	1	0	rs1194182	CAAATGTATTT	CAGGTGTCAGGGATCTATATTTAACTTGTGTTAGGCATGCGTCCGAAGAGCTGGAAGGCTCAGGATGTCAATGGCTTTCAGATGTCAGGATAACCTTAAGGATAGATGAAGGGT	WILDTYPE_SNP_INDIV__mrna.noflip.NA__chr7:80231443..80231557,+__1679.1.1.0
ACTGGCCGCTTCACTGCAGGTGTCAGGGATCTATATTTAACTTGTGTTAGGCATGCGTCCGAAGAGCTGGAAGGCTCAGGATGTCAATGGCTTTCAGATGTCAGGATAACCTTAAGGATAGATGAAGGGTGGTACCTCTAGAGTCTACGGTGCAGATCGGAAGAGCGTCG	WILDTYPE_SNP_INDIV	1679.1.1.0.3	none	mrna.noflip.NA__chr7:80231443..80231557,+	mrna.noflip.NA__chr7:80231443..80231557,+,1679.1	chr7	80231443	80231557	+	80231443	80231557	1	0	114	1	1	0	rs1194182	GTCTACGGTGC	CAGGTGTCAGGGATCTATATTTAACTTGTGTTAGGCATGCGTCCGAAGAGCTGGAAGGCTCAGGATGTCAATGGCTTTCAGATGTCAGGATAACCTTAAGGATAGATGAAGGGT	WILDTYPE_SNP_INDIV__mrna.noflip.NA__chr7:80231443..80231557,+__1679.1.1.0
ACTGGCCGCTTCACTGCAGGTGTCAGGGATCTATATTTAACTTGTGTTAGGCATGCGTCCGAAGAGCTGGAAGGCTCAGGATGTCAATGGCTTTCAGATGTCAGGATAACCTTAAGGATAGATGAAGGGTGGTACCTCTAGACACGGAATAAGAGATCGGAAGAGCGTCG	WILDTYPE_SNP_INDIV	1679.1.1.0.4	none	mrna.noflip.NA__chr7:80231443..80231557,+	mrna.noflip.NA__chr7:80231443..80231557,+,1679.1	chr7	80231443	80231557	+	80231443	80231557	1	0	114	1	1	0	rs1194182	CACGGAATAAG	CAGGTGTCAGGGATCTATATTTAACTTGTGTTAGGCATGCGTCCGAAGAGCTGGAAGGCTCAGGATGTCAATGGCTTTCAGATGTCAGGATAACCTTAAGGATAGATGAAGGGT	WILDTYPE_SNP_INDIV__mrna.noflip.NA__chr7:80231443..80231557,+__1679.1.1.0
ACTGGCCGCTTCACTGCAGGTGTCAGGGATCTATATTTAACTTGTGTTAGGCATGCGTCCGAAGAGCTGGAAGGCTCAGGATGTCAATGGCTTTCAGATGTCAGGATAACCTTAAGGATAGATGAAGGGTGGTACCTCTAGAACGTCCGAAGCAGATCGGAAGAGCGTCG	WILDTYPE_SNP_INDIV	1679.1.1.0.5	none	mrna.noflip.NA__chr7:80231443..80231557,+	mrna.noflip.NA__chr7:80231443..80231557,+,1679.1	chr7	80231443	80231557	+	80231443	80231557	1	0	114	1	1	0	rs1194182	ACGTCCGAAGC	CAGGTGTCAGGGATCTATATTTAACTTGTGTTAGGCATGCGTCCGAAGAGCTGGAAGGCTCAGGATGTCAATGGCTTTCAGATGTCAGGATAACCTTAAGGATAGATGAAGGGT	WILDTYPE_SNP_INDIV__mrna.noflip.NA__chr7:80231443..80231557,+__1679.1.1.0
ACTGGCCGCTTCACTGCAGGTGTCAGGGATCTATATTTAACTTGTGTTAGGCATGCGTCCGAAGAGCTGGAAGGCTCAGGATGTCAATGGCTTTCAGATGTCAGGATAACCTTAAGGATAGATGAAGGGTGGTACCTCTAGAAAGCCGTACTGAGATCGGAAGAGCGTCG	WILDTYPE_SNP_INDIV	1679.1.1.0.6	none	mrna.noflip.NA__chr7:80231443..80231557,+	mrna.noflip.NA__chr7:80231443..80231557,+,1679.1	chr7	80231443	80231557	+	80231443	80231557	1	0	114	1	1	0	rs1194182	AAGCCGTACTG	CAGGTGTCAGGGATCTATATTTAACTTGTGTTAGGCATGCGTCCGAAGAGCTGGAAGGCTCAGGATGTCAATGGCTTTCAGATGTCAGGATAACCTTAAGGATAGATGAAGGGT	WILDTYPE_SNP_INDIV__mrna.noflip.NA__chr7:80231443..80231557,+__1679.1.1.0
ACTGGCCGCTTCACTGCAGGTGTCAGGGATCTATATTTAACTTGTGTTAGGCATGCGTCCGAAGAGCTGGAAGGCTCAGGATGTCAATGGCTTTCAGATGTCAGGATAACCTTAAGGATAGATGAAGGGTGGTACCTCTAGAAGCTACCGTTCAGATCGGAAGAGCGTCG	WILDTYPE_SNP_INDIV	1679.1.1.0.7	none	mrna.noflip.NA__chr7:80231443..80231557,+	mrna.noflip.NA__chr7:80231443..80231557,+,1679.1	chr7	80231443	80231557	+	80231443	80231557	1	0	114	1	1	0	rs1194182	AGCTACCGTTC	CAGGTGTCAGGGATCTATATTTAACTTGTGTTAGGCATGCGTCCGAAGAGCTGGAAGGCTCAGGATGTCAATGGCTTTCAGATGTCAGGATAACCTTAAGGATAGATGAAGGGT	WILDTYPE_SNP_INDIV__mrna.noflip.NA__chr7:80231443..80231557,+__1679.1.1.0
ACTGGCCGCTTCACTGCAGGTGTCAGGGATCTATATTTAACTTGTGTTAGGCATGCGTCCGAAGAGCTGGAAGGCTCAGGATGTCAATGGCTTTCAGATGTCAGGATAACCTTAAGGATAGATGAAGGGTGGTACCTCTAGATATGCGGTTCAAGATCGGAAGAGCGTCG	WILDTYPE_SNP_INDIV	1679.1.1.0.8	none	mrna.noflip.NA__chr7:80231443..80231557,+	mrna.noflip.NA__chr7:80231443..80231557,+,1679.1	chr7	80231443	80231557	+	80231443	80231557	1	0	114	1	1	0	rs1194182	TATGCGGTTCA	CAGGTGTCAGGGATCTATATTTAACTTGTGTTAGGCATGCGTCCGAAGAGCTGGAAGGCTCAGGATGTCAATGGCTTTCAGATGTCAGGATAACCTTAAGGATAGATGAAGGGT	WILDTYPE_SNP_INDIV__mrna.noflip.NA__chr7:80231443..80231557,+__1679.1.1.0
ACTGGCCGCTTCACTGCAGGTGTCAGGGATCTATATTTAACTTGTGTTAGGCATGCGTCCGAAGAGCTGGAAGGCTCAGGATGTCAATGGCTTTCAGATGTCAGGATAACCTTAAGGATAGATGAAGGGTGGTACCTCTAGACACGGTACAAAAGATCGGAAGAGCGTCG	WILDTYPE_SNP_INDIV	1679.1.1.0.9	none	mrna.noflip.NA__chr7:80231443..80231557,+	mrna.noflip.NA__chr7:80231443..80231557,+,1679.1	chr7	80231443	80231557	+	80231443	80231557	1	0	114	1	1	0	rs1194182	CACGGTACAAA	CAGGTGTCAGGGATCTATATTTAACTTGTGTTAGGCATGCGTCCGAAGAGCTGGAAGGCTCAGGATGTCAATGGCTTTCAGATGTCAGGATAACCTTAAGGATAGATGAAGGGT	WILDTYPE_SNP_INDIV__mrna.noflip.NA__chr7:80231443..80231557,+__1679.1.1.0
ACTGGCCGCTTCACTGCAGGTGTCAGGGATCTATATTTAACTTGTGTTAGGCATGCGTCCGAAGAGCTGGAAGGCTCAGGATGTCAATGGCTTTCAGATGTCAGGATAACCTTAAGGATAGATGAAGGGTGGTACCTCTAGATAATCAAGTTTAGATCGGAAGAGCGTCG	WILDTYPE_SNP_INDIV	1679.1.1.0.10	none	mrna.noflip.NA__chr7:80231443..80231557,+	mrna.noflip.NA__chr7:80231443..80231557,+,1679.1	chr7	80231443	80231557	+	80231443	80231557	1	0	114	1	1	0	rs1194182	TAATCAAGTTT	CAGGTGTCAGGGATCTATATTTAACTTGTGTTAGGCATGCGTCCGAAGAGCTGGAAGGCTCAGGATGTCAATGGCTTTCAGATGTCAGGATAACCTTAAGGATAGATGAAGGGT	WILDTYPE_SNP_INDIV__mrna.noflip.NA__chr7:80231443..80231557,+__1679.1.1.0
ACTGGCCGCTTCACTGCAGGTGTCAGGGATCTATATTTAACTTGTGTTAGGCATGCGTCCGAAGAGCTGGAAGGCTCAGGATGTCAATGGCTTTCAGATGTCAGGATAACCTTAAGGATAGATGAAGGGTGGTACCTCTAGAAGCAGTAGCCTAGATCGGAAGAGCGTCG	WILDTYPE_SNP_INDIV	1679.1.1.0.11	none	mrna.noflip.NA__chr7:80231443..80231557,+	mrna.noflip.NA__chr7:80231443..80231557,+,1679.1	chr7	80231443	80231557	+	80231443	80231557	1	0	114	1	1	0	rs1194182	AGCAGTAGCCT	CAGGTGTCAGGGATCTATATTTAACTTGTGTTAGGCATGCGTCCGAAGAGCTGGAAGGCTCAGGATGTCAATGGCTTTCAGATGTCAGGATAACCTTAAGGATAGATGAAGGGT	WILDTYPE_SNP_INDIV__mrna.noflip.NA__chr7:80231443..80231557,+__1679.1.1.0
ACTGGCCGCTTCACTGCAGGTGTCAGGGATCTATATTTAACTTGTGTTAGGCATGCGTCCGAAGAGCTGGAAGGCTCAGGATGTCAATGGCTTTCAGATGTCAGGATAACCTTAAGGATAGATGAAGGGTGGTACCTCTAGACCCTACGGCGAAGATCGGAAGAGCGTCG	WILDTYPE_SNP_INDIV	1679.1.1.0.12	none	mrna.noflip.NA__chr7:80231443..80231557,+	mrna.noflip.NA__chr7:80231443..80231557,+,1679.1	chr7	80231443	80231557	+	80231443	80231557	1	0	114	1	1	0	rs1194182	CCCTACGGCGA	CAGGTGTCAGGGATCTATATTTAACTTGTGTTAGGCATGCGTCCGAAGAGCTGGAAGGCTCAGGATGTCAATGGCTTTCAGATGTCAGGATAACCTTAAGGATAGATGAAGGGT	WILDTYPE_SNP_INDIV__mrna.noflip.NA__chr7:80231443..80231557,+__1679.1.1.0
ACTGGCCGCTTCACTGCAGGTGTCAGGGATCTATATTTAACTTGTGTTAGGCATGCGTCCGAAGAGCTGGAAGGCTCAGGATGTCAATGGCTTTCAGATGTCAGGATAACCTTAAGGATAGATGAAGGGTGGTACCTCTAGAACTTGCGTAGCAGATCGGAAGAGCGTCG	WILDTYPE_SNP_INDIV	1679.1.1.0.13	none	mrna.noflip.NA__chr7:80231443..80231557,+	mrna.noflip.NA__chr7:80231443..80231557,+,1679.1	chr7	80231443	80231557	+	80231443	80231557	1	0	114	1	1	0	rs1194182	ACTTGCGTAGC	CAGGTGTCAGGGATCTATATTTAACTTGTGTTAGGCATGCGTCCGAAGAGCTGGAAGGCTCAGGATGTCAATGGCTTTCAGATGTCAGGATAACCTTAAGGATAGATGAAGGGT	WILDTYPE_SNP_INDIV__mrna.noflip.NA__chr7:80231443..80231557,+__1679.1.1.0
ACTGGCCGCTTCACTGCAGGTGTCAGGGATCTATATTTAACTTGTGTTAGGCATGCGTCCGAAGAGCTGGAAGGCTCAGGATGTCAATGGCTTTCAGATGTCAGGATAACCTTAAGGATAGATGAAGGGTGGTACCTCTAGATAAGTACCGTGAGATCGGAAGAGCGTCG	WILDTYPE_SNP_INDIV	1679.1.1.0.14	none	mrna.noflip.NA__chr7:80231443..80231557,+	mrna.noflip.NA__chr7:80231443..80231557,+,1679.1	chr7	80231443	80231557	+	80231443	80231557	1	0	114	1	1	0	rs1194182	TAAGTACCGTG	CAGGTGTCAGGGATCTATATTTAACTTGTGTTAGGCATGCGTCCGAAGAGCTGGAAGGCTCAGGATGTCAATGGCTTTCAGATGTCAGGATAACCTTAAGGATAGATGAAGGGT	WILDTYPE_SNP_INDIV__mrna.noflip.NA__chr7:80231443..80231557,+__1679.1.1.0
ACTGGCCGCTTCACTGCAGGTGTCAGGGATCTATATTTAACTTGTGTTAGGCATGCGTCCGAAGAGCTGGAAGGCTCAGGATGTCAATGGCTTTCAGATGTCAGGATAACCTTAAGGATAGATGAAGGGTGGTACCTCTAGAGCGCGGTATGTAGATCGGAAGAGCGTCG	WILDTYPE_SNP_INDIV	1679.1.1.0.15	none	mrna.noflip.NA__chr7:80231443..80231557,+	mrna.noflip.NA__chr7:80231443..80231557,+,1679.1	chr7	80231443	80231557	+	80231443	80231557	1	0	114	1	1	0	rs1194182	GCGCGGTATGT	CAGGTGTCAGGGATCTATATTTAACTTGTGTTAGGCATGCGTCCGAAGAGCTGGAAGGCTCAGGATGTCAATGGCTTTCAGATGTCAGGATAACCTTAAGGATAGATGAAGGGT	WILDTYPE_SNP_INDIV__mrna.noflip.NA__chr7:80231443..80231557,+__1679.1.1.0
ACTGGCCGCTTCACTGCAGGTGTCAGGGATCTATATTTAACTTGTGTTAGGCATGCGTCCGAAGAGCTGGAAGGCTCAGGATGTCAATGGCTTTCAGATGTCAGGATAACCTTAAGGATAGATGAAGGGTGGTACCTCTAGATGCGTACGTGAAGATCGGAAGAGCGTCG	WILDTYPE_SNP_INDIV	1679.1.1.0.16	none	mrna.noflip.NA__chr7:80231443..80231557,+	mrna.noflip.NA__chr7:80231443..80231557,+,1679.1	chr7	80231443	80231557	+	80231443	80231557	1	0	114	1	1	0	rs1194182	TGCGTACGTGA	CAGGTGTCAGGGATCTATATTTAACTTGTGTTAGGCATGCGTCCGAAGAGCTGGAAGGCTCAGGATGTCAATGGCTTTCAGATGTCAGGATAACCTTAAGGATAGATGAAGGGT	WILDTYPE_SNP_INDIV__mrna.noflip.NA__chr7:80231443..80231557,+__1679.1.1.0
ACTGGCCGCTTCACTGCAGGTGTCAGGGATCTATATTTAACTTGTGTTAGGCATGCGTCCGAAGAGCTGGAAGGCTCAGGATGTCAATGGCTTTCAGATGTCAGGATAACCTTAAGGATAGATGAAGGGTGGTACCTCTAGAGCGAACTAAGCAGATCGGAAGAGCGTCG	WILDTYPE_SNP_INDIV	1679.1.1.0.17	none	mrna.noflip.NA__chr7:80231443..80231557,+	mrna.noflip.NA__chr7:80231443..80231557,+,1679.1	chr7	80231443	80231557	+	80231443	80231557	1	0	114	1	1	0	rs1194182	GCGAACTAAGC	CAGGTGTCAGGGATCTATATTTAACTTGTGTTAGGCATGCGTCCGAAGAGCTGGAAGGCTCAGGATGTCAATGGCTTTCAGATGTCAGGATAACCTTAAGGATAGATGAAGGGT	WILDTYPE_SNP_INDIV__mrna.noflip.NA__chr7:80231443..80231557,+__1679.1.1.0
ACTGGCCGCTTCACTGCAGGTGTCAGGGATCTATATTTAACTTGTGTTAGGCATGCGTCCGAAGAGCTGGAAGGCTCAGGATGTCAATGGCTTTCAGATGTCAGGATAACCTTAAGGATAGATGAAGGGTGGTACCTCTAGATATCGGCACCTAGATCGGAAGAGCGTCG	WILDTYPE_SNP_INDIV	1679.1.1.0.18	none	mrna.noflip.NA__chr7:80231443..80231557,+	mrna.noflip.NA__chr7:80231443..80231557,+,1679.1	chr7	80231443	80231557	+	80231443	80231557	1	0	114	1	1	0	rs1194182	TATCGGCACCT	CAGGTGTCAGGGATCTATATTTAACTTGTGTTAGGCATGCGTCCGAAGAGCTGGAAGGCTCAGGATGTCAATGGCTTTCAGATGTCAGGATAACCTTAAGGATAGATGAAGGGT	WILDTYPE_SNP_INDIV__mrna.noflip.NA__chr7:80231443..80231557,+__1679.1.1.0
ACTGGCCGCTTCACTGCAGGTGTCAGGGATCTATATTTAACTTGTGTTAGGCATGCGTCCGAAGAGCTGGAAGGCTCAGGATGTCAATGGCTTTCAGATGTCAGGATAACCTTAAGGATAGATGAAGGGTGGTACCTCTAGAGATAAGTTTGCAGATCGGAAGAGCGTCG	WILDTYPE_SNP_INDIV	1679.1.1.0.19	none	mrna.noflip.NA__chr7:80231443..80231557,+	mrna.noflip.NA__chr7:80231443..80231557,+,1679.1	chr7	80231443	80231557	+	80231443	80231557	1	0	114	1	1	0	rs1194182	GATAAGTTTGC	CAGGTGTCAGGGATCTATATTTAACTTGTGTTAGGCATGCGTCCGAAGAGCTGGAAGGCTCAGGATGTCAATGGCTTTCAGATGTCAGGATAACCTTAAGGATAGATGAAGGGT	WILDTYPE_SNP_INDIV__mrna.noflip.NA__chr7:80231443..80231557,+__1679.1.1.0
ACTGGCCGCTTCACTGCAGGTGTCAGGGATCTATATTTAACTTGTGTTAGGCATGCGTCCGAAGAGCTGGAAGGCTCAGGATGTCAATGGCTTTCAGATGTCAGGATAACCTTAAGGATAGATGAAGGGTGGTACCTCTAGAGGTCTGACGAAAGATCGGAAGAGCGTCG	WILDTYPE_SNP_INDIV	1679.1.1.0.20	none	mrna.noflip.NA__chr7:80231443..80231557,+	mrna.noflip.NA__chr7:80231443..80231557,+,1679.1	chr7	80231443	80231557	+	80231443	80231557	1	0	114	1	1	0	rs1194182	GGTCTGACGAA	CAGGTGTCAGGGATCTATATTTAACTTGTGTTAGGCATGCGTCCGAAGAGCTGGAAGGCTCAGGATGTCAATGGCTTTCAGATGTCAGGATAACCTTAAGGATAGATGAAGGGT	WILDTYPE_SNP_INDIV__mrna.noflip.NA__chr7:80231443..80231557,+__1679.1.1.0
ACTGGCCGCTTCACTGCAGGTGTCAGGGATCTATATTTAACTTGTGTTAGGCATGCGTCCGAAGAGCTGGAAGGCTCAGGATGTCAATGGCTTTCAGATGTCAGGATAACCTTAAGGATAGATGAAGGGTGGTACCTCTAGACAATAACGCGAAGATCGGAAGAGCGTCG	WILDTYPE_SNP_INDIV	1679.1.1.0.21	none	mrna.noflip.NA__chr7:80231443..80231557,+	mrna.noflip.NA__chr7:80231443..80231557,+,1679.1	chr7	80231443	80231557	+	80231443	80231557	1	0	114	1	1	0	rs1194182	CAATAACGCGA	CAGGTGTCAGGGATCTATATTTAACTTGTGTTAGGCATGCGTCCGAAGAGCTGGAAGGCTCAGGATGTCAATGGCTTTCAGATGTCAGGATAACCTTAAGGATAGATGAAGGGT	WILDTYPE_SNP_INDIV__mrna.noflip.NA__chr7:80231443..80231557,+__1679.1.1.0
ACTGGCCGCTTCACTGCAGGTGTCAGGGATCTATATTTAACTTGTGTTAGGCATGCGTCCGAAGAGCTGGAAGGCTCAGGATGTCAATGGCTTTCAGATGTCAGGATAACCTTAAGGATAGATGAAGGGTGGTACCTCTAGAGTATTCTAAGAAGATCGGAAGAGCGTCG	WILDTYPE_SNP_INDIV	1679.1.1.0.22	none	mrna.noflip.NA__chr7:80231443..80231557,+	mrna.noflip.NA__chr7:80231443..80231557,+,1679.1	chr7	80231443	80231557	+	80231443	80231557	1	0	114	1	1	0	rs1194182	GTATTCTAAGA	CAGGTGTCAGGGATCTATATTTAACTTGTGTTAGGCATGCGTCCGAAGAGCTGGAAGGCTCAGGATGTCAATGGCTTTCAGATGTCAGGATAACCTTAAGGATAGATGAAGGGT	WILDTYPE_SNP_INDIV__mrna.noflip.NA__chr7:80231443..80231557,+__1679.1.1.0
ACTGGCCGCTTCACTGCAGGTGTCAGGGATCTATATTTAACTTGTGTTAGGCATGCGTCCGAAGAGCTGGAAGGCTCAGGATGTCAATGGCTTTCAGATGTCAGGATAACCTTAAGGATAGATGAAGGGTGGTACCTCTAGATATGACGATCGAGATCGGAAGAGCGTCG	WILDTYPE_SNP_INDIV	1679.1.1.0.23	none	mrna.noflip.NA__chr7:80231443..80231557,+	mrna.noflip.NA__chr7:80231443..80231557,+,1679.1	chr7	80231443	80231557	+	80231443	80231557	1	0	114	1	1	0	rs1194182	TATGACGATCG	CAGGTGTCAGGGATCTATATTTAACTTGTGTTAGGCATGCGTCCGAAGAGCTGGAAGGCTCAGGATGTCAATGGCTTTCAGATGTCAGGATAACCTTAAGGATAGATGAAGGGT	WILDTYPE_SNP_INDIV__mrna.noflip.NA__chr7:80231443..80231557,+__1679.1.1.0
ACTGGCCGCTTCACTGCAGGTGTCAGGGATCTATATTTAACTTGTGTTAGGCATGCGTCCGAAGAGCTGGAAGGCTCAGGATGTCAATGGCTTTCAGATGTCAGGATAACCTTAAGGATAGATGAAGGGTGGTACCTCTAGACACGTCGGCGAAGATCGGAAGAGCGTCG	WILDTYPE_SNP_INDIV	1679.1.1.0.24	none	mrna.noflip.NA__chr7:80231443..80231557,+	mrna.noflip.NA__chr7:80231443..80231557,+,1679.1	chr7	80231443	80231557	+	80231443	80231557	1	0	114	1	1	0	rs1194182	CACGTCGGCGA	CAGGTGTCAGGGATCTATATTTAACTTGTGTTAGGCATGCGTCCGAAGAGCTGGAAGGCTCAGGATGTCAATGGCTTTCAGATGTCAGGATAACCTTAAGGATAGATGAAGGGT	WILDTYPE_SNP_INDIV__mrna.noflip.NA__chr7:80231443..80231557,+__1679.1.1.0
ACTGGCCGCTTCACTGCAGGTGTCAGGGATCTATATTTAACTTGTGTTAGGCATGCGTCCGAAGAGCTGGAAGGCTCAGGATGTCAATGGCTTTCAGATGTCAGGATAACCTTAAGGATAGATGAAGGGTGGTACCTCTAGATAACGCTGTTAAGATCGGAAGAGCGTCG	WILDTYPE_SNP_INDIV	1679.1.1.0.25	none	mrna.noflip.NA__chr7:80231443..80231557,+	mrna.noflip.NA__chr7:80231443..80231557,+,1679.1	chr7	80231443	80231557	+	80231443	80231557	1	0	114	1	1	0	rs1194182	TAACGCTGTTA	CAGGTGTCAGGGATCTATATTTAACTTGTGTTAGGCATGCGTCCGAAGAGCTGGAAGGCTCAGGATGTCAATGGCTTTCAGATGTCAGGATAACCTTAAGGATAGATGAAGGGT	WILDTYPE_SNP_INDIV__mrna.noflip.NA__chr7:80231443..80231557,+__1679.1.1.0
ACTGGCCGCTTCACTGCAGGTGTCAGGGATCTATATTTAACTTGTGTTAGGCATGCGTCCGAAGAGCTGGAAGGCTCAGGATGTCAATGGCTTTCAGATGTCAGGATAACCTTAAGGATAGATGAAGGGTGGTACCTCTAGATGTGATACCGCAGATCGGAAGAGCGTCG	WILDTYPE_SNP_INDIV	1679.1.1.0.26	none	mrna.noflip.NA__chr7:80231443..80231557,+	mrna.noflip.NA__chr7:80231443..80231557,+,1679.1	chr7	80231443	80231557	+	80231443	80231557	1	0	114	1	1	0	rs1194182	TGTGATACCGC	CAGGTGTCAGGGATCTATATTTAACTTGTGTTAGGCATGCGTCCGAAGAGCTGGAAGGCTCAGGATGTCAATGGCTTTCAGATGTCAGGATAACCTTAAGGATAGATGAAGGGT	WILDTYPE_SNP_INDIV__mrna.noflip.NA__chr7:80231443..80231557,+__1679.1.1.0
ACTGGCCGCTTCACTGCAGGTGTCAGGGATCTATATTTAACTTGTGTTAGGCATGCGTCCGAAGAGCTGGAAGGCTCAGGATGTCAATGGCTTTCAGATGTCAGGATAACCTTAAGGATAGATGAAGGGTGGTACCTCTAGAGCGATCAATTTAGATCGGAAGAGCGTCG	WILDTYPE_SNP_INDIV	1679.1.1.0.27	none	mrna.noflip.NA__chr7:80231443..80231557,+	mrna.noflip.NA__chr7:80231443..80231557,+,1679.1	chr7	80231443	80231557	+	80231443	80231557	1	0	114	1	1	0	rs1194182	GCGATCAATTT	CAGGTGTCAGGGATCTATATTTAACTTGTGTTAGGCATGCGTCCGAAGAGCTGGAAGGCTCAGGATGTCAATGGCTTTCAGATGTCAGGATAACCTTAAGGATAGATGAAGGGT	WILDTYPE_SNP_INDIV__mrna.noflip.NA__chr7:80231443..80231557,+__1679.1.1.0
ACTGGCCGCTTCACTGCAGGTGTCAGGGATCTATATTTAACTTGTGTTAGGCATGCGTCCGAAGAGCTGGAAGGCTCAGGATGTCAATGGCTTTCAGATGTCAGGATAACCTTAAGGATAGATGAAGGGTGGTACCTCTAGAATTCTACGAGAAGATCGGAAGAGCGTCG	WILDTYPE_SNP_INDIV	1679.1.1.0.28	none	mrna.noflip.NA__chr7:80231443..80231557,+	mrna.noflip.NA__chr7:80231443..80231557,+,1679.1	chr7	80231443	80231557	+	80231443	80231557	1	0	114	1	1	0	rs1194182	ATTCTACGAGA	CAGGTGTCAGGGATCTATATTTAACTTGTGTTAGGCATGCGTCCGAAGAGCTGGAAGGCTCAGGATGTCAATGGCTTTCAGATGTCAGGATAACCTTAAGGATAGATGAAGGGT	WILDTYPE_SNP_INDIV__mrna.noflip.NA__chr7:80231443..80231557,+__1679.1.1.0
ACTGGCCGCTTCACTGCAGGTGTCAGGGATCTATATTTAACTTGTGTTAGGCATGCGTCCGAAGAGCTGGAAGGCTCAGGATGTCAATGGCTTTCAGATGTCAGGATAACCTTAAGGATAGATGAAGGGTGGTACCTCTAGAGGCTACTCGTGAGATCGGAAGAGCGTCG	WILDTYPE_SNP_INDIV	1679.1.1.0.29	none	mrna.noflip.NA__chr7:80231443..80231557,+	mrna.noflip.NA__chr7:80231443..80231557,+,1679.1	chr7	80231443	80231557	+	80231443	80231557	1	0	114	1	1	0	rs1194182	GGCTACTCGTG	CAGGTGTCAGGGATCTATATTTAACTTGTGTTAGGCATGCGTCCGAAGAGCTGGAAGGCTCAGGATGTCAATGGCTTTCAGATGTCAGGATAACCTTAAGGATAGATGAAGGGT	WILDTYPE_SNP_INDIV__mrna.noflip.NA__chr7:80231443..80231557,+__1679.1.1.0
ACTGGCCGCTTCACTGCAGGTGTCAGGGATCTATATTTAACTTGTGTTAGGCATGCGTCCGAAGAGCTGGAAGGCTCAGGATGTCAATGGCTTTCAGATGTCAGGATAACCTTAAGGATAGATGAAGGGTGGTACCTCTAGAGGCAGTATCAAAGATCGGAAGAGCGTCG	WILDTYPE_SNP_INDIV	1679.1.1.0.30	none	mrna.noflip.NA__chr7:80231443..80231557,+	mrna.noflip.NA__chr7:80231443..80231557,+,1679.1	chr7	80231443	80231557	+	80231443	80231557	1	0	114	1	1	0	rs1194182	GGCAGTATCAA	CAGGTGTCAGGGATCTATATTTAACTTGTGTTAGGCATGCGTCCGAAGAGCTGGAAGGCTCAGGATGTCAATGGCTTTCAGATGTCAGGATAACCTTAAGGATAGATGAAGGGT	WILDTYPE_SNP_INDIV__mrna.noflip.NA__chr7:80231443..80231557,+__1679.1.1.0
ACTGGCCGCTTCACTGCAGGTGTCAGGGATCTATATTTAACTTGTGTTAGGCATGCGTCCGAAGAGCTGGAAGGCTCAGGATGTCAATGGCTTTCAGATGTCAGGATAACCTTAAGGATAGATGAAGGGTGGTACCTCTAGATAGGACGGCGTAGATCGGAAGAGCGTCG	WILDTYPE_SNP_INDIV	1679.1.1.0.31	none	mrna.noflip.NA__chr7:80231443..80231557,+	mrna.noflip.NA__chr7:80231443..80231557,+,1679.1	chr7	80231443	80231557	+	80231443	80231557	1	0	114	1	1	0	rs1194182	TAGGACGGCGT	CAGGTGTCAGGGATCTATATTTAACTTGTGTTAGGCATGCGTCCGAAGAGCTGGAAGGCTCAGGATGTCAATGGCTTTCAGATGTCAGGATAACCTTAAGGATAGATGAAGGGT	WILDTYPE_SNP_INDIV__mrna.noflip.NA__chr7:80231443..80231557,+__1679.1.1.0
ACTGGCCGCTTCACTGCAGGTGTCAGGGATCTATATTTAACTTGTGTTAGGCATGCGTCCGAAGAGCTGGAAGGCTCAGGATGTCAATGGCTTTCAGATGTCAGGATAACCTTAAGGATAGATGAAGGGTGGTACCTCTAGAGAAACTTATGCAGATCGGAAGAGCGTCG	WILDTYPE_SNP_INDIV	1679.1.1.0.32	none	mrna.noflip.NA__chr7:80231443..80231557,+	mrna.noflip.NA__chr7:80231443..80231557,+,1679.1	chr7	80231443	80231557	+	80231443	80231557	1	0	114	1	1	0	rs1194182	GAAACTTATGC	CAGGTGTCAGGGATCTATATTTAACTTGTGTTAGGCATGCGTCCGAAGAGCTGGAAGGCTCAGGATGTCAATGGCTTTCAGATGTCAGGATAACCTTAAGGATAGATGAAGGGT	WILDTYPE_SNP_INDIV__mrna.noflip.NA__chr7:80231443..80231557,+__1679.1.1.0
ACTGGCCGCTTCACTGCTCAAGGGTGAACCTGGTGTGGTTGGTGCTGTGGGCACTGCTGGTCCATCTGGTCCTAGTGGACTCCCAGGAGAGAGGGGTGCTGCTGGCATACCTGGAGGCAAGGGAGAAAAGGGTACCTCTAGAGATGTTTGCGTAGATCGGAAGAGCGTCG	WILDTYPE_BUT_HAS_SNP	1680.1.0.0.1	none	mrna.noflip.NA__chr7:94047029..94047143,+	mrna.noflip.NA__chr7:94047029..94047143,+,1680.1	chr7	94047029	94047143	+	94047029	94047143	1	0	114	1	1	0	none	GATGTTTGCGT	CTCAAGGGTGAACCTGGTGTGGTTGGTGCTGTGGGCACTGCTGGTCCATCTGGTCCTAGTGGACTCCCAGGAGAGAGGGGTGCTGCTGGCATACCTGGAGGCAAGGGAGAAAAG	WILDTYPE_BUT_HAS_SNP__mrna.noflip.NA__chr7:94047029..94047143,+__1680.1.0.0
ACTGGCCGCTTCACTGCTCAAGGGTGAACCTGGTGTGGTTGGTGCTGTGGGCACTGCTGGTCCATCTGGTCCTAGTGGACTCCCAGGAGAGAGGGGTGCTGCTGGCATACCTGGAGGCAAGGGAGAAAAGGGTACCTCTAGAGAGCGATTAGTAGATCGGAAGAGCGTCG	WILDTYPE_BUT_HAS_SNP	1680.1.0.0.2	none	mrna.noflip.NA__chr7:94047029..94047143,+	mrna.noflip.NA__chr7:94047029..94047143,+,1680.1	chr7	94047029	94047143	+	94047029	94047143	1	0	114	1	1	0	none	GAGCGATTAGT	CTCAAGGGTGAACCTGGTGTGGTTGGTGCTGTGGGCACTGCTGGTCCATCTGGTCCTAGTGGACTCCCAGGAGAGAGGGGTGCTGCTGGCATACCTGGAGGCAAGGGAGAAAAG	WILDTYPE_BUT_HAS_SNP__mrna.noflip.NA__chr7:94047029..94047143,+__1680.1.0.0
ACTGGCCGCTTCACTGCTCAAGGGTGAACCTGGTGTGGTTGGTGCTGTGGGCACTGCTGGTCCATCTGGTCCTAGTGGACTCCCAGGAGAGAGGGGTGCTGCTGGCATACCTGGAGGCAAGGGAGAAAAGGGTACCTCTAGACATCGGGCAAGAGATCGGAAGAGCGTCG	WILDTYPE_BUT_HAS_SNP	1680.1.0.0.3	none	mrna.noflip.NA__chr7:94047029..94047143,+	mrna.noflip.NA__chr7:94047029..94047143,+,1680.1	chr7	94047029	94047143	+	94047029	94047143	1	0	114	1	1	0	none	CATCGGGCAAG	CTCAAGGGTGAACCTGGTGTGGTTGGTGCTGTGGGCACTGCTGGTCCATCTGGTCCTAGTGGACTCCCAGGAGAGAGGGGTGCTGCTGGCATACCTGGAGGCAAGGGAGAAAAG	WILDTYPE_BUT_HAS_SNP__mrna.noflip.NA__chr7:94047029..94047143,+__1680.1.0.0
ACTGGCCGCTTCACTGCTCAAGGGTGAACCTGGTGTGGTTGGTGCTGTGGGCACTGCTGGTCCATCTGGTCCTAGTGGACTCCCAGGAGAGAGGGGTGCTGCTGGCATACCTGGAGGCAAGGGAGAAAAGGGTACCTCTAGAGCAATCGCTGAAGATCGGAAGAGCGTCG	WILDTYPE_BUT_HAS_SNP	1680.1.0.0.4	none	mrna.noflip.NA__chr7:94047029..94047143,+	mrna.noflip.NA__chr7:94047029..94047143,+,1680.1	chr7	94047029	94047143	+	94047029	94047143	1	0	114	1	1	0	none	GCAATCGCTGA	CTCAAGGGTGAACCTGGTGTGGTTGGTGCTGTGGGCACTGCTGGTCCATCTGGTCCTAGTGGACTCCCAGGAGAGAGGGGTGCTGCTGGCATACCTGGAGGCAAGGGAGAAAAG	WILDTYPE_BUT_HAS_SNP__mrna.noflip.NA__chr7:94047029..94047143,+__1680.1.0.0
ACTGGCCGCTTCACTGCTCAAGGGTGAACCTGGTGTGGTTGGTGCTGTGGGCACTGCTGGTCCATCTGGTCCTAGTGGACTCCCAGGAGAGAGGGGTGCTGCTGGCATACCTGGAGGCAAGGGAGAAAAGGGTACCTCTAGATTTGATCGTCGAGATCGGAAGAGCGTCG	WILDTYPE_BUT_HAS_SNP	1680.1.0.0.5	none	mrna.noflip.NA__chr7:94047029..94047143,+	mrna.noflip.NA__chr7:94047029..94047143,+,1680.1	chr7	94047029	94047143	+	94047029	94047143	1	0	114	1	1	0	none	TTTGATCGTCG	CTCAAGGGTGAACCTGGTGTGGTTGGTGCTGTGGGCACTGCTGGTCCATCTGGTCCTAGTGGACTCCCAGGAGAGAGGGGTGCTGCTGGCATACCTGGAGGCAAGGGAGAAAAG	WILDTYPE_BUT_HAS_SNP__mrna.noflip.NA__chr7:94047029..94047143,+__1680.1.0.0
ACTGGCCGCTTCACTGCTCAAGGGTGAACCTGGTGTGGTTGGTGCTGTGGGCACTGCTGGTCCATCTGGTCCTAGTGGACTCCCAGGAGAGAGGGGTGCTGCTGGCATACCTGGAGGCAAGGGAGAAAAGGGTACCTCTAGAGCGTATCAGTAAGATCGGAAGAGCGTCG	WILDTYPE_BUT_HAS_SNP	1680.1.0.0.6	none	mrna.noflip.NA__chr7:94047029..94047143,+	mrna.noflip.NA__chr7:94047029..94047143,+,1680.1	chr7	94047029	94047143	+	94047029	94047143	1	0	114	1	1	0	none	GCGTATCAGTA	CTCAAGGGTGAACCTGGTGTGGTTGGTGCTGTGGGCACTGCTGGTCCATCTGGTCCTAGTGGACTCCCAGGAGAGAGGGGTGCTGCTGGCATACCTGGAGGCAAGGGAGAAAAG	WILDTYPE_BUT_HAS_SNP__mrna.noflip.NA__chr7:94047029..94047143,+__1680.1.0.0
ACTGGCCGCTTCACTGCTCAAGGGTGAACCTGGTGTGGTTGGTGCTGTGGGCACTGCTGGTCCATCTGGTCCTAGTGGACTCCCAGGAGAGAGGGGTGCTGCTGGCATACCTGGAGGCAAGGGAGAAAAGGGTACCTCTAGATATTTCGGCTGAGATCGGAAGAGCGTCG	WILDTYPE_BUT_HAS_SNP	1680.1.0.0.7	none	mrna.noflip.NA__chr7:94047029..94047143,+	mrna.noflip.NA__chr7:94047029..94047143,+,1680.1	chr7	94047029	94047143	+	94047029	94047143	1	0	114	1	1	0	none	TATTTCGGCTG	CTCAAGGGTGAACCTGGTGTGGTTGGTGCTGTGGGCACTGCTGGTCCATCTGGTCCTAGTGGACTCCCAGGAGAGAGGGGTGCTGCTGGCATACCTGGAGGCAAGGGAGAAAAG	WILDTYPE_BUT_HAS_SNP__mrna.noflip.NA__chr7:94047029..94047143,+__1680.1.0.0
ACTGGCCGCTTCACTGCTCAAGGGTGAACCTGGTGTGGTTGGTGCTGTGGGCACTGCTGGTCCATCTGGTCCTAGTGGACTCCCAGGAGAGAGGGGTGCTGCTGGCATACCTGGAGGCAAGGGAGAAAAGGGTACCTCTAGAATCAAGTTTGCAGATCGGAAGAGCGTCG	WILDTYPE_BUT_HAS_SNP	1680.1.0.0.8	none	mrna.noflip.NA__chr7:94047029..94047143,+	mrna.noflip.NA__chr7:94047029..94047143,+,1680.1	chr7	94047029	94047143	+	94047029	94047143	1	0	114	1	1	0	none	ATCAAGTTTGC	CTCAAGGGTGAACCTGGTGTGGTTGGTGCTGTGGGCACTGCTGGTCCATCTGGTCCTAGTGGACTCCCAGGAGAGAGGGGTGCTGCTGGCATACCTGGAGGCAAGGGAGAAAAG	WILDTYPE_BUT_HAS_SNP__mrna.noflip.NA__chr7:94047029..94047143,+__1680.1.0.0
ACTGGCCGCTTCACTGCTCAAGGGTGAACCTGGTGTGGTTGGTGCTGTGGGCACTGCTGGTCCATCTGGTCCTAGTGGACTCCCAGGAGAGAGGGGTGCTGCTGGCATACCTGGAGGCAAGGGAGAAAAGGGTACCTCTAGACTGTTCGAAGAAGATCGGAAGAGCGTCG	WILDTYPE_BUT_HAS_SNP	1680.1.0.0.9	none	mrna.noflip.NA__chr7:94047029..94047143,+	mrna.noflip.NA__chr7:94047029..94047143,+,1680.1	chr7	94047029	94047143	+	94047029	94047143	1	0	114	1	1	0	none	CTGTTCGAAGA	CTCAAGGGTGAACCTGGTGTGGTTGGTGCTGTGGGCACTGCTGGTCCATCTGGTCCTAGTGGACTCCCAGGAGAGAGGGGTGCTGCTGGCATACCTGGAGGCAAGGGAGAAAAG	WILDTYPE_BUT_HAS_SNP__mrna.noflip.NA__chr7:94047029..94047143,+__1680.1.0.0
ACTGGCCGCTTCACTGCTCAAGGGTGAACCTGGTGTGGTTGGTGCTGTGGGCACTGCTGGTCCATCTGGTCCTAGTGGACTCCCAGGAGAGAGGGGTGCTGCTGGCATACCTGGAGGCAAGGGAGAAAAGGGTACCTCTAGAGTACATTGCGAAGATCGGAAGAGCGTCG	WILDTYPE_BUT_HAS_SNP	1680.1.0.0.10	none	mrna.noflip.NA__chr7:94047029..94047143,+	mrna.noflip.NA__chr7:94047029..94047143,+,1680.1	chr7	94047029	94047143	+	94047029	94047143	1	0	114	1	1	0	none	GTACATTGCGA	CTCAAGGGTGAACCTGGTGTGGTTGGTGCTGTGGGCACTGCTGGTCCATCTGGTCCTAGTGGACTCCCAGGAGAGAGGGGTGCTGCTGGCATACCTGGAGGCAAGGGAGAAAAG	WILDTYPE_BUT_HAS_SNP__mrna.noflip.NA__chr7:94047029..94047143,+__1680.1.0.0
ACTGGCCGCTTCACTGCTCAAGGGTGAACCTGGTGTGGTTGGTGCTGTGGGCACTGCTGGTCCATCTGGTCCTAGTGGACTCCCAGGAGAGAGGGGTGCTGCTGGCATACCTGGAGGCAAGGGAGAAAAGGGTACCTCTAGACCTTTACTACGAGATCGGAAGAGCGTCG	WILDTYPE_BUT_HAS_SNP	1680.1.0.0.11	none	mrna.noflip.NA__chr7:94047029..94047143,+	mrna.noflip.NA__chr7:94047029..94047143,+,1680.1	chr7	94047029	94047143	+	94047029	94047143	1	0	114	1	1	0	none	CCTTTACTACG	CTCAAGGGTGAACCTGGTGTGGTTGGTGCTGTGGGCACTGCTGGTCCATCTGGTCCTAGTGGACTCCCAGGAGAGAGGGGTGCTGCTGGCATACCTGGAGGCAAGGGAGAAAAG	WILDTYPE_BUT_HAS_SNP__mrna.noflip.NA__chr7:94047029..94047143,+__1680.1.0.0
ACTGGCCGCTTCACTGCTCAAGGGTGAACCTGGTGTGGTTGGTGCTGTGGGCACTGCTGGTCCATCTGGTCCTAGTGGACTCCCAGGAGAGAGGGGTGCTGCTGGCATACCTGGAGGCAAGGGAGAAAAGGGTACCTCTAGAGCATTGGTCGTAGATCGGAAGAGCGTCG	WILDTYPE_BUT_HAS_SNP	1680.1.0.0.12	none	mrna.noflip.NA__chr7:94047029..94047143,+	mrna.noflip.NA__chr7:94047029..94047143,+,1680.1	chr7	94047029	94047143	+	94047029	94047143	1	0	114	1	1	0	none	GCATTGGTCGT	CTCAAGGGTGAACCTGGTGTGGTTGGTGCTGTGGGCACTGCTGGTCCATCTGGTCCTAGTGGACTCCCAGGAGAGAGGGGTGCTGCTGGCATACCTGGAGGCAAGGGAGAAAAG	WILDTYPE_BUT_HAS_SNP__mrna.noflip.NA__chr7:94047029..94047143,+__1680.1.0.0
ACTGGCCGCTTCACTGCTCAAGGGTGAACCTGGTGTGGTTGGTGCTGTGGGCACTGCTGGTCCATCTGGTCCTAGTGGACTCCCAGGAGAGAGGGGTGCTGCTGGCATACCTGGAGGCAAGGGAGAAAAGGGTACCTCTAGATACACGATTCAAGATCGGAAGAGCGTCG	WILDTYPE_BUT_HAS_SNP	1680.1.0.0.13	none	mrna.noflip.NA__chr7:94047029..94047143,+	mrna.noflip.NA__chr7:94047029..94047143,+,1680.1	chr7	94047029	94047143	+	94047029	94047143	1	0	114	1	1	0	none	TACACGATTCA	CTCAAGGGTGAACCTGGTGTGGTTGGTGCTGTGGGCACTGCTGGTCCATCTGGTCCTAGTGGACTCCCAGGAGAGAGGGGTGCTGCTGGCATACCTGGAGGCAAGGGAGAAAAG	WILDTYPE_BUT_HAS_SNP__mrna.noflip.NA__chr7:94047029..94047143,+__1680.1.0.0
ACTGGCCGCTTCACTGCTCAAGGGTGAACCTGGTGTGGTTGGTGCTGTGGGCACTGCTGGTCCATCTGGTCCTAGTGGACTCCCAGGAGAGAGGGGTGCTGCTGGCATACCTGGAGGCAAGGGAGAAAAGGGTACCTCTAGAAACTTATTACGAGATCGGAAGAGCGTCG	WILDTYPE_BUT_HAS_SNP	1680.1.0.0.14	none	mrna.noflip.NA__chr7:94047029..94047143,+	mrna.noflip.NA__chr7:94047029..94047143,+,1680.1	chr7	94047029	94047143	+	94047029	94047143	1	0	114	1	1	0	none	AACTTATTACG	CTCAAGGGTGAACCTGGTGTGGTTGGTGCTGTGGGCACTGCTGGTCCATCTGGTCCTAGTGGACTCCCAGGAGAGAGGGGTGCTGCTGGCATACCTGGAGGCAAGGGAGAAAAG	WILDTYPE_BUT_HAS_SNP__mrna.noflip.NA__chr7:94047029..94047143,+__1680.1.0.0
ACTGGCCGCTTCACTGCTCAAGGGTGAACCTGGTGTGGTTGGTGCTGTGGGCACTGCTGGTCCATCTGGTCCTAGTGGACTCCCAGGAGAGAGGGGTGCTGCTGGCATACCTGGAGGCAAGGGAGAAAAGGGTACCTCTAGAAATCACCCGATAGATCGGAAGAGCGTCG	WILDTYPE_BUT_HAS_SNP	1680.1.0.0.15	none	mrna.noflip.NA__chr7:94047029..94047143,+	mrna.noflip.NA__chr7:94047029..94047143,+,1680.1	chr7	94047029	94047143	+	94047029	94047143	1	0	114	1	1	0	none	AATCACCCGAT	CTCAAGGGTGAACCTGGTGTGGTTGGTGCTGTGGGCACTGCTGGTCCATCTGGTCCTAGTGGACTCCCAGGAGAGAGGGGTGCTGCTGGCATACCTGGAGGCAAGGGAGAAAAG	WILDTYPE_BUT_HAS_SNP__mrna.noflip.NA__chr7:94047029..94047143,+__1680.1.0.0
ACTGGCCGCTTCACTGCTCAAGGGTGAACCTGGTGTGGTTGGTGCTGTGGGCACTGCTGGTCCATCTGGTCCTAGTGGACTCCCAGGAGAGAGGGGTGCTGCTGGCATACCTGGAGGCAAGGGAGAAAAGGGTACCTCTAGAAGCAGTAACTTAGATCGGAAGAGCGTCG	WILDTYPE_BUT_HAS_SNP	1680.1.0.0.16	none	mrna.noflip.NA__chr7:94047029..94047143,+	mrna.noflip.NA__chr7:94047029..94047143,+,1680.1	chr7	94047029	94047143	+	94047029	94047143	1	0	114	1	1	0	none	AGCAGTAACTT	CTCAAGGGTGAACCTGGTGTGGTTGGTGCTGTGGGCACTGCTGGTCCATCTGGTCCTAGTGGACTCCCAGGAGAGAGGGGTGCTGCTGGCATACCTGGAGGCAAGGGAGAAAAG	WILDTYPE_BUT_HAS_SNP__mrna.noflip.NA__chr7:94047029..94047143,+__1680.1.0.0
ACTGGCCGCTTCACTGCTCAAGGGTGAACCTGGTGTGGTTGGTGCTGTGGGCACTGCTGGTCCATCTGGTCCTAGTGGACTCCCAGGAGAGAGGGGTGCTGCTGGCATACCTGGAGGCAAGGGAGAAAAGGGTACCTCTAGAGGCGTAGATAAAGATCGGAAGAGCGTCG	WILDTYPE_BUT_HAS_SNP	1680.1.0.0.17	none	mrna.noflip.NA__chr7:94047029..94047143,+	mrna.noflip.NA__chr7:94047029..94047143,+,1680.1	chr7	94047029	94047143	+	94047029	94047143	1	0	114	1	1	0	none	GGCGTAGATAA	CTCAAGGGTGAACCTGGTGTGGTTGGTGCTGTGGGCACTGCTGGTCCATCTGGTCCTAGTGGACTCCCAGGAGAGAGGGGTGCTGCTGGCATACCTGGAGGCAAGGGAGAAAAG	WILDTYPE_BUT_HAS_SNP__mrna.noflip.NA__chr7:94047029..94047143,+__1680.1.0.0
ACTGGCCGCTTCACTGCTCAAGGGTGAACCTGGTGTGGTTGGTGCTGTGGGCACTGCTGGTCCATCTGGTCCTAGTGGACTCCCAGGAGAGAGGGGTGCTGCTGGCATACCTGGAGGCAAGGGAGAAAAGGGTACCTCTAGATAGCAACTAATAGATCGGAAGAGCGTCG	WILDTYPE_BUT_HAS_SNP	1680.1.0.0.18	none	mrna.noflip.NA__chr7:94047029..94047143,+	mrna.noflip.NA__chr7:94047029..94047143,+,1680.1	chr7	94047029	94047143	+	94047029	94047143	1	0	114	1	1	0	none	TAGCAACTAAT	CTCAAGGGTGAACCTGGTGTGGTTGGTGCTGTGGGCACTGCTGGTCCATCTGGTCCTAGTGGACTCCCAGGAGAGAGGGGTGCTGCTGGCATACCTGGAGGCAAGGGAGAAAAG	WILDTYPE_BUT_HAS_SNP__mrna.noflip.NA__chr7:94047029..94047143,+__1680.1.0.0
ACTGGCCGCTTCACTGCTCAAGGGTGAACCTGGTGTGGTTGGTGCTGTGGGCACTGCTGGTCCATCTGGTCCTAGTGGACTCCCAGGAGAGAGGGGTGCTGCTGGCATACCTGGAGGCAAGGGAGAAAAGGGTACCTCTAGAAGTCATGGCGGAGATCGGAAGAGCGTCG	WILDTYPE_BUT_HAS_SNP	1680.1.0.0.19	none	mrna.noflip.NA__chr7:94047029..94047143,+	mrna.noflip.NA__chr7:94047029..94047143,+,1680.1	chr7	94047029	94047143	+	94047029	94047143	1	0	114	1	1	0	none	AGTCATGGCGG	CTCAAGGGTGAACCTGGTGTGGTTGGTGCTGTGGGCACTGCTGGTCCATCTGGTCCTAGTGGACTCCCAGGAGAGAGGGGTGCTGCTGGCATACCTGGAGGCAAGGGAGAAAAG	WILDTYPE_BUT_HAS_SNP__mrna.noflip.NA__chr7:94047029..94047143,+__1680.1.0.0
ACTGGCCGCTTCACTGCTCAAGGGTGAACCTGGTGTGGTTGGTGCTGTGGGCACTGCTGGTCCATCTGGTCCTAGTGGACTCCCAGGAGAGAGGGGTGCTGCTGGCATACCTGGAGGCAAGGGAGAAAAGGGTACCTCTAGAAAAATCGGAAAAGATCGGAAGAGCGTCG	WILDTYPE_BUT_HAS_SNP	1680.1.0.0.20	none	mrna.noflip.NA__chr7:94047029..94047143,+	mrna.noflip.NA__chr7:94047029..94047143,+,1680.1	chr7	94047029	94047143	+	94047029	94047143	1	0	114	1	1	0	none	AAAATCGGAAA	CTCAAGGGTGAACCTGGTGTGGTTGGTGCTGTGGGCACTGCTGGTCCATCTGGTCCTAGTGGACTCCCAGGAGAGAGGGGTGCTGCTGGCATACCTGGAGGCAAGGGAGAAAAG	WILDTYPE_BUT_HAS_SNP__mrna.noflip.NA__chr7:94047029..94047143,+__1680.1.0.0
ACTGGCCGCTTCACTGCTCAAGGGTGAACCTGGTGTGGTTGGTGCTGTGGGCACTGCTGGTCCATCTGGTCCTAGTGGACTCCCAGGAGAGAGGGGTGCTGCTGGCATACCTGGAGGCAAGGGAGAAAAGGGTACCTCTAGATTCATCGGAGAAGATCGGAAGAGCGTCG	WILDTYPE_BUT_HAS_SNP	1680.1.0.0.21	none	mrna.noflip.NA__chr7:94047029..94047143,+	mrna.noflip.NA__chr7:94047029..94047143,+,1680.1	chr7	94047029	94047143	+	94047029	94047143	1	0	114	1	1	0	none	TTCATCGGAGA	CTCAAGGGTGAACCTGGTGTGGTTGGTGCTGTGGGCACTGCTGGTCCATCTGGTCCTAGTGGACTCCCAGGAGAGAGGGGTGCTGCTGGCATACCTGGAGGCAAGGGAGAAAAG	WILDTYPE_BUT_HAS_SNP__mrna.noflip.NA__chr7:94047029..94047143,+__1680.1.0.0
ACTGGCCGCTTCACTGCTCAAGGGTGAACCTGGTGTGGTTGGTGCTGTGGGCACTGCTGGTCCATCTGGTCCTAGTGGACTCCCAGGAGAGAGGGGTGCTGCTGGCATACCTGGAGGCAAGGGAGAAAAGGGTACCTCTAGAGATCGTTAGGAAGATCGGAAGAGCGTCG	WILDTYPE_BUT_HAS_SNP	1680.1.0.0.22	none	mrna.noflip.NA__chr7:94047029..94047143,+	mrna.noflip.NA__chr7:94047029..94047143,+,1680.1	chr7	94047029	94047143	+	94047029	94047143	1	0	114	1	1	0	none	GATCGTTAGGA	CTCAAGGGTGAACCTGGTGTGGTTGGTGCTGTGGGCACTGCTGGTCCATCTGGTCCTAGTGGACTCCCAGGAGAGAGGGGTGCTGCTGGCATACCTGGAGGCAAGGGAGAAAAG	WILDTYPE_BUT_HAS_SNP__mrna.noflip.NA__chr7:94047029..94047143,+__1680.1.0.0
ACTGGCCGCTTCACTGCTCAAGGGTGAACCTGGTGTGGTTGGTGCTGTGGGCACTGCTGGTCCATCTGGTCCTAGTGGACTCCCAGGAGAGAGGGGTGCTGCTGGCATACCTGGAGGCAAGGGAGAAAAGGGTACCTCTAGAAGTCAACGATGAGATCGGAAGAGCGTCG	WILDTYPE_BUT_HAS_SNP	1680.1.0.0.23	none	mrna.noflip.NA__chr7:94047029..94047143,+	mrna.noflip.NA__chr7:94047029..94047143,+,1680.1	chr7	94047029	94047143	+	94047029	94047143	1	0	114	1	1	0	none	AGTCAACGATG	CTCAAGGGTGAACCTGGTGTGGTTGGTGCTGTGGGCACTGCTGGTCCATCTGGTCCTAGTGGACTCCCAGGAGAGAGGGGTGCTGCTGGCATACCTGGAGGCAAGGGAGAAAAG	WILDTYPE_BUT_HAS_SNP__mrna.noflip.NA__chr7:94047029..94047143,+__1680.1.0.0
ACTGGCCGCTTCACTGCTCAAGGGTGAACCTGGTGTGGTTGGTGCTGTGGGCACTGCTGGTCCATCTGGTCCTAGTGGACTCCCAGGAGAGAGGGGTGCTGCTGGCATACCTGGAGGCAAGGGAGAAAAGGGTACCTCTAGACATCGTTAATCAGATCGGAAGAGCGTCG	WILDTYPE_BUT_HAS_SNP	1680.1.0.0.24	none	mrna.noflip.NA__chr7:94047029..94047143,+	mrna.noflip.NA__chr7:94047029..94047143,+,1680.1	chr7	94047029	94047143	+	94047029	94047143	1	0	114	1	1	0	none	CATCGTTAATC	CTCAAGGGTGAACCTGGTGTGGTTGGTGCTGTGGGCACTGCTGGTCCATCTGGTCCTAGTGGACTCCCAGGAGAGAGGGGTGCTGCTGGCATACCTGGAGGCAAGGGAGAAAAG	WILDTYPE_BUT_HAS_SNP__mrna.noflip.NA__chr7:94047029..94047143,+__1680.1.0.0
ACTGGCCGCTTCACTGCTCAAGGGTGAACCTGGTGTGGTTGGTGCTGTGGGCACTGCTGGTCCATCTGGTCCTAGTGGACTCCCAGGAGAGAGGGGTGCTGCTGGCATACCTGGAGGCAAGGGAGAAAAGGGTACCTCTAGAATTTCGGAACTAGATCGGAAGAGCGTCG	WILDTYPE_BUT_HAS_SNP	1680.1.0.0.25	none	mrna.noflip.NA__chr7:94047029..94047143,+	mrna.noflip.NA__chr7:94047029..94047143,+,1680.1	chr7	94047029	94047143	+	94047029	94047143	1	0	114	1	1	0	none	ATTTCGGAACT	CTCAAGGGTGAACCTGGTGTGGTTGGTGCTGTGGGCACTGCTGGTCCATCTGGTCCTAGTGGACTCCCAGGAGAGAGGGGTGCTGCTGGCATACCTGGAGGCAAGGGAGAAAAG	WILDTYPE_BUT_HAS_SNP__mrna.noflip.NA__chr7:94047029..94047143,+__1680.1.0.0
ACTGGCCGCTTCACTGCTCAAGGGTGAACCTGGTGTGGTTGGTGCTGTGGGCACTGCTGGTCCATCTGGTCCTAGTGGACTCCCAGGAGAGAGGGGTGCTGCTGGCATACCTGGAGGCAAGGGAGAAAAGGGTACCTCTAGAAGTCCGACACTAGATCGGAAGAGCGTCG	WILDTYPE_BUT_HAS_SNP	1680.1.0.0.26	none	mrna.noflip.NA__chr7:94047029..94047143,+	mrna.noflip.NA__chr7:94047029..94047143,+,1680.1	chr7	94047029	94047143	+	94047029	94047143	1	0	114	1	1	0	none	AGTCCGACACT	CTCAAGGGTGAACCTGGTGTGGTTGGTGCTGTGGGCACTGCTGGTCCATCTGGTCCTAGTGGACTCCCAGGAGAGAGGGGTGCTGCTGGCATACCTGGAGGCAAGGGAGAAAAG	WILDTYPE_BUT_HAS_SNP__mrna.noflip.NA__chr7:94047029..94047143,+__1680.1.0.0
ACTGGCCGCTTCACTGCTCAAGGGTGAACCTGGTGTGGTTGGTGCTGTGGGCACTGCTGGTCCATCTGGTCCTAGTGGACTCCCAGGAGAGAGGGGTGCTGCTGGCATACCTGGAGGCAAGGGAGAAAAGGGTACCTCTAGAAGAAAGATTTCAGATCGGAAGAGCGTCG	WILDTYPE_BUT_HAS_SNP	1680.1.0.0.27	none	mrna.noflip.NA__chr7:94047029..94047143,+	mrna.noflip.NA__chr7:94047029..94047143,+,1680.1	chr7	94047029	94047143	+	94047029	94047143	1	0	114	1	1	0	none	AGAAAGATTTC	CTCAAGGGTGAACCTGGTGTGGTTGGTGCTGTGGGCACTGCTGGTCCATCTGGTCCTAGTGGACTCCCAGGAGAGAGGGGTGCTGCTGGCATACCTGGAGGCAAGGGAGAAAAG	WILDTYPE_BUT_HAS_SNP__mrna.noflip.NA__chr7:94047029..94047143,+__1680.1.0.0
ACTGGCCGCTTCACTGCTCAAGGGTGAACCTGGTGTGGTTGGTGCTGTGGGCACTGCTGGTCCATCTGGTCCTAGTGGACTCCCAGGAGAGAGGGGTGCTGCTGGCATACCTGGAGGCAAGGGAGAAAAGGGTACCTCTAGAGTCTATCGCTTAGATCGGAAGAGCGTCG	WILDTYPE_BUT_HAS_SNP	1680.1.0.0.28	none	mrna.noflip.NA__chr7:94047029..94047143,+	mrna.noflip.NA__chr7:94047029..94047143,+,1680.1	chr7	94047029	94047143	+	94047029	94047143	1	0	114	1	1	0	none	GTCTATCGCTT	CTCAAGGGTGAACCTGGTGTGGTTGGTGCTGTGGGCACTGCTGGTCCATCTGGTCCTAGTGGACTCCCAGGAGAGAGGGGTGCTGCTGGCATACCTGGAGGCAAGGGAGAAAAG	WILDTYPE_BUT_HAS_SNP__mrna.noflip.NA__chr7:94047029..94047143,+__1680.1.0.0
ACTGGCCGCTTCACTGCTCAAGGGTGAACCTGGTGTGGTTGGTGCTGTGGGCACTGCTGGTCCATCTGGTCCTAGTGGACTCCCAGGAGAGAGGGGTGCTGCTGGCATACCTGGAGGCAAGGGAGAAAAGGGTACCTCTAGAGGTTGGGCATGAGATCGGAAGAGCGTCG	WILDTYPE_BUT_HAS_SNP	1680.1.0.0.29	none	mrna.noflip.NA__chr7:94047029..94047143,+	mrna.noflip.NA__chr7:94047029..94047143,+,1680.1	chr7	94047029	94047143	+	94047029	94047143	1	0	114	1	1	0	none	GGTTGGGCATG	CTCAAGGGTGAACCTGGTGTGGTTGGTGCTGTGGGCACTGCTGGTCCATCTGGTCCTAGTGGACTCCCAGGAGAGAGGGGTGCTGCTGGCATACCTGGAGGCAAGGGAGAAAAG	WILDTYPE_BUT_HAS_SNP__mrna.noflip.NA__chr7:94047029..94047143,+__1680.1.0.0
ACTGGCCGCTTCACTGCTCAAGGGTGAACCTGGTGTGGTTGGTGCTGTGGGCACTGCTGGTCCATCTGGTCCTAGTGGACTCCCAGGAGAGAGGGGTGCTGCTGGCATACCTGGAGGCAAGGGAGAAAAGGGTACCTCTAGAATCGAATGGCTAGATCGGAAGAGCGTCG	WILDTYPE_BUT_HAS_SNP	1680.1.0.0.30	none	mrna.noflip.NA__chr7:94047029..94047143,+	mrna.noflip.NA__chr7:94047029..94047143,+,1680.1	chr7	94047029	94047143	+	94047029	94047143	1	0	114	1	1	0	none	ATCGAATGGCT	CTCAAGGGTGAACCTGGTGTGGTTGGTGCTGTGGGCACTGCTGGTCCATCTGGTCCTAGTGGACTCCCAGGAGAGAGGGGTGCTGCTGGCATACCTGGAGGCAAGGGAGAAAAG	WILDTYPE_BUT_HAS_SNP__mrna.noflip.NA__chr7:94047029..94047143,+__1680.1.0.0
ACTGGCCGCTTCACTGCTCAAGGGTGAACCTGGTGTGGTTGGTGCTGTGGGCACTGCTGGTCCATCTGGTCCTAGTGGACTCCCAGGAGAGAGGGGTGCTGCTGGCATACCTGGAGGCAAGGGAGAAAAGGGTACCTCTAGAACCGTTAAGTAAGATCGGAAGAGCGTCG	WILDTYPE_BUT_HAS_SNP	1680.1.0.0.31	none	mrna.noflip.NA__chr7:94047029..94047143,+	mrna.noflip.NA__chr7:94047029..94047143,+,1680.1	chr7	94047029	94047143	+	94047029	94047143	1	0	114	1	1	0	none	ACCGTTAAGTA	CTCAAGGGTGAACCTGGTGTGGTTGGTGCTGTGGGCACTGCTGGTCCATCTGGTCCTAGTGGACTCCCAGGAGAGAGGGGTGCTGCTGGCATACCTGGAGGCAAGGGAGAAAAG	WILDTYPE_BUT_HAS_SNP__mrna.noflip.NA__chr7:94047029..94047143,+__1680.1.0.0
ACTGGCCGCTTCACTGCTCAAGGGTGAACCTGGTGTGGTTGGTGCTGTGGGCACTGCTGGTCCATCTGGTCCTAGTGGACTCCCAGGAGAGAGGGGTGCTGCTGGCATACCTGGAGGCAAGGGAGAAAAGGGTACCTCTAGAGACGCCAATGGAGATCGGAAGAGCGTCG	WILDTYPE_BUT_HAS_SNP	1680.1.0.0.32	none	mrna.noflip.NA__chr7:94047029..94047143,+	mrna.noflip.NA__chr7:94047029..94047143,+,1680.1	chr7	94047029	94047143	+	94047029	94047143	1	0	114	1	1	0	none	GACGCCAATGG	CTCAAGGGTGAACCTGGTGTGGTTGGTGCTGTGGGCACTGCTGGTCCATCTGGTCCTAGTGGACTCCCAGGAGAGAGGGGTGCTGCTGGCATACCTGGAGGCAAGGGAGAAAAG	WILDTYPE_BUT_HAS_SNP__mrna.noflip.NA__chr7:94047029..94047143,+__1680.1.0.0
ACTGGCCGCTTCACTGCTCAAGGGTGAACCTGGTGTTGTTGGTGCTGTGGGCACTGCTGGTCCATCTGGTCCTAGTGGACTCCCAGGAGAGAGGGGTGCTGCTGGCATACCTGGAGGCAAGGGAGAAAAGGGTACCTCTAGAATCGCATGACTAGATCGGAAGAGCGTCG	WILDTYPE_SNP_INDIV	1680.1.1.0.1	none	mrna.noflip.NA__chr7:94047029..94047143,+	mrna.noflip.NA__chr7:94047029..94047143,+,1680.1	chr7	94047029	94047143	+	94047029	94047143	1	0	114	1	1	0	rs1800238	ATCGCATGACT	CTCAAGGGTGAACCTGGTGTTGTTGGTGCTGTGGGCACTGCTGGTCCATCTGGTCCTAGTGGACTCCCAGGAGAGAGGGGTGCTGCTGGCATACCTGGAGGCAAGGGAGAAAAG	WILDTYPE_SNP_INDIV__mrna.noflip.NA__chr7:94047029..94047143,+__1680.1.1.0
ACTGGCCGCTTCACTGCTCAAGGGTGAACCTGGTGTTGTTGGTGCTGTGGGCACTGCTGGTCCATCTGGTCCTAGTGGACTCCCAGGAGAGAGGGGTGCTGCTGGCATACCTGGAGGCAAGGGAGAAAAGGGTACCTCTAGATGACGCTAAACAGATCGGAAGAGCGTCG	WILDTYPE_SNP_INDIV	1680.1.1.0.2	none	mrna.noflip.NA__chr7:94047029..94047143,+	mrna.noflip.NA__chr7:94047029..94047143,+,1680.1	chr7	94047029	94047143	+	94047029	94047143	1	0	114	1	1	0	rs1800238	TGACGCTAAAC	CTCAAGGGTGAACCTGGTGTTGTTGGTGCTGTGGGCACTGCTGGTCCATCTGGTCCTAGTGGACTCCCAGGAGAGAGGGGTGCTGCTGGCATACCTGGAGGCAAGGGAGAAAAG	WILDTYPE_SNP_INDIV__mrna.noflip.NA__chr7:94047029..94047143,+__1680.1.1.0
ACTGGCCGCTTCACTGCTCAAGGGTGAACCTGGTGTTGTTGGTGCTGTGGGCACTGCTGGTCCATCTGGTCCTAGTGGACTCCCAGGAGAGAGGGGTGCTGCTGGCATACCTGGAGGCAAGGGAGAAAAGGGTACCTCTAGAGAACTCGTAACAGATCGGAAGAGCGTCG	WILDTYPE_SNP_INDIV	1680.1.1.0.3	none	mrna.noflip.NA__chr7:94047029..94047143,+	mrna.noflip.NA__chr7:94047029..94047143,+,1680.1	chr7	94047029	94047143	+	94047029	94047143	1	0	114	1	1	0	rs1800238	GAACTCGTAAC	CTCAAGGGTGAACCTGGTGTTGTTGGTGCTGTGGGCACTGCTGGTCCATCTGGTCCTAGTGGACTCCCAGGAGAGAGGGGTGCTGCTGGCATACCTGGAGGCAAGGGAGAAAAG	WILDTYPE_SNP_INDIV__mrna.noflip.NA__chr7:94047029..94047143,+__1680.1.1.0
ACTGGCCGCTTCACTGCTCAAGGGTGAACCTGGTGTTGTTGGTGCTGTGGGCACTGCTGGTCCATCTGGTCCTAGTGGACTCCCAGGAGAGAGGGGTGCTGCTGGCATACCTGGAGGCAAGGGAGAAAAGGGTACCTCTAGAGTTCAATAGAGAGATCGGAAGAGCGTCG	WILDTYPE_SNP_INDIV	1680.1.1.0.4	none	mrna.noflip.NA__chr7:94047029..94047143,+	mrna.noflip.NA__chr7:94047029..94047143,+,1680.1	chr7	94047029	94047143	+	94047029	94047143	1	0	114	1	1	0	rs1800238	GTTCAATAGAG	CTCAAGGGTGAACCTGGTGTTGTTGGTGCTGTGGGCACTGCTGGTCCATCTGGTCCTAGTGGACTCCCAGGAGAGAGGGGTGCTGCTGGCATACCTGGAGGCAAGGGAGAAAAG	WILDTYPE_SNP_INDIV__mrna.noflip.NA__chr7:94047029..94047143,+__1680.1.1.0
ACTGGCCGCTTCACTGCTCAAGGGTGAACCTGGTGTTGTTGGTGCTGTGGGCACTGCTGGTCCATCTGGTCCTAGTGGACTCCCAGGAGAGAGGGGTGCTGCTGGCATACCTGGAGGCAAGGGAGAAAAGGGTACCTCTAGAACCGATCAAGCAGATCGGAAGAGCGTCG	WILDTYPE_SNP_INDIV	1680.1.1.0.5	none	mrna.noflip.NA__chr7:94047029..94047143,+	mrna.noflip.NA__chr7:94047029..94047143,+,1680.1	chr7	94047029	94047143	+	94047029	94047143	1	0	114	1	1	0	rs1800238	ACCGATCAAGC	CTCAAGGGTGAACCTGGTGTTGTTGGTGCTGTGGGCACTGCTGGTCCATCTGGTCCTAGTGGACTCCCAGGAGAGAGGGGTGCTGCTGGCATACCTGGAGGCAAGGGAGAAAAG	WILDTYPE_SNP_INDIV__mrna.noflip.NA__chr7:94047029..94047143,+__1680.1.1.0
ACTGGCCGCTTCACTGCTCAAGGGTGAACCTGGTGTTGTTGGTGCTGTGGGCACTGCTGGTCCATCTGGTCCTAGTGGACTCCCAGGAGAGAGGGGTGCTGCTGGCATACCTGGAGGCAAGGGAGAAAAGGGTACCTCTAGACACGCTCGTACAGATCGGAAGAGCGTCG	WILDTYPE_SNP_INDIV	1680.1.1.0.6	none	mrna.noflip.NA__chr7:94047029..94047143,+	mrna.noflip.NA__chr7:94047029..94047143,+,1680.1	chr7	94047029	94047143	+	94047029	94047143	1	0	114	1	1	0	rs1800238	CACGCTCGTAC	CTCAAGGGTGAACCTGGTGTTGTTGGTGCTGTGGGCACTGCTGGTCCATCTGGTCCTAGTGGACTCCCAGGAGAGAGGGGTGCTGCTGGCATACCTGGAGGCAAGGGAGAAAAG	WILDTYPE_SNP_INDIV__mrna.noflip.NA__chr7:94047029..94047143,+__1680.1.1.0
ACTGGCCGCTTCACTGCTCAAGGGTGAACCTGGTGTTGTTGGTGCTGTGGGCACTGCTGGTCCATCTGGTCCTAGTGGACTCCCAGGAGAGAGGGGTGCTGCTGGCATACCTGGAGGCAAGGGAGAAAAGGGTACCTCTAGAAGTTGGACCCAAGATCGGAAGAGCGTCG	WILDTYPE_SNP_INDIV	1680.1.1.0.7	none	mrna.noflip.NA__chr7:94047029..94047143,+	mrna.noflip.NA__chr7:94047029..94047143,+,1680.1	chr7	94047029	94047143	+	94047029	94047143	1	0	114	1	1	0	rs1800238	AGTTGGACCCA	CTCAAGGGTGAACCTGGTGTTGTTGGTGCTGTGGGCACTGCTGGTCCATCTGGTCCTAGTGGACTCCCAGGAGAGAGGGGTGCTGCTGGCATACCTGGAGGCAAGGGAGAAAAG	WILDTYPE_SNP_INDIV__mrna.noflip.NA__chr7:94047029..94047143,+__1680.1.1.0
ACTGGCCGCTTCACTGCTCAAGGGTGAACCTGGTGTTGTTGGTGCTGTGGGCACTGCTGGTCCATCTGGTCCTAGTGGACTCCCAGGAGAGAGGGGTGCTGCTGGCATACCTGGAGGCAAGGGAGAAAAGGGTACCTCTAGAAAGATTGGCGCAGATCGGAAGAGCGTCG	WILDTYPE_SNP_INDIV	1680.1.1.0.8	none	mrna.noflip.NA__chr7:94047029..94047143,+	mrna.noflip.NA__chr7:94047029..94047143,+,1680.1	chr7	94047029	94047143	+	94047029	94047143	1	0	114	1	1	0	rs1800238	AAGATTGGCGC	CTCAAGGGTGAACCTGGTGTTGTTGGTGCTGTGGGCACTGCTGGTCCATCTGGTCCTAGTGGACTCCCAGGAGAGAGGGGTGCTGCTGGCATACCTGGAGGCAAGGGAGAAAAG	WILDTYPE_SNP_INDIV__mrna.noflip.NA__chr7:94047029..94047143,+__1680.1.1.0
ACTGGCCGCTTCACTGCTCAAGGGTGAACCTGGTGTTGTTGGTGCTGTGGGCACTGCTGGTCCATCTGGTCCTAGTGGACTCCCAGGAGAGAGGGGTGCTGCTGGCATACCTGGAGGCAAGGGAGAAAAGGGTACCTCTAGAGCTTCGTAGATAGATCGGAAGAGCGTCG	WILDTYPE_SNP_INDIV	1680.1.1.0.9	none	mrna.noflip.NA__chr7:94047029..94047143,+	mrna.noflip.NA__chr7:94047029..94047143,+,1680.1	chr7	94047029	94047143	+	94047029	94047143	1	0	114	1	1	0	rs1800238	GCTTCGTAGAT	CTCAAGGGTGAACCTGGTGTTGTTGGTGCTGTGGGCACTGCTGGTCCATCTGGTCCTAGTGGACTCCCAGGAGAGAGGGGTGCTGCTGGCATACCTGGAGGCAAGGGAGAAAAG	WILDTYPE_SNP_INDIV__mrna.noflip.NA__chr7:94047029..94047143,+__1680.1.1.0
ACTGGCCGCTTCACTGCTCAAGGGTGAACCTGGTGTTGTTGGTGCTGTGGGCACTGCTGGTCCATCTGGTCCTAGTGGACTCCCAGGAGAGAGGGGTGCTGCTGGCATACCTGGAGGCAAGGGAGAAAAGGGTACCTCTAGAAAATCGTCACTAGATCGGAAGAGCGTCG	WILDTYPE_SNP_INDIV	1680.1.1.0.10	none	mrna.noflip.NA__chr7:94047029..94047143,+	mrna.noflip.NA__chr7:94047029..94047143,+,1680.1	chr7	94047029	94047143	+	94047029	94047143	1	0	114	1	1	0	rs1800238	AAATCGTCACT	CTCAAGGGTGAACCTGGTGTTGTTGGTGCTGTGGGCACTGCTGGTCCATCTGGTCCTAGTGGACTCCCAGGAGAGAGGGGTGCTGCTGGCATACCTGGAGGCAAGGGAGAAAAG	WILDTYPE_SNP_INDIV__mrna.noflip.NA__chr7:94047029..94047143,+__1680.1.1.0
ACTGGCCGCTTCACTGCTCAAGGGTGAACCTGGTGTTGTTGGTGCTGTGGGCACTGCTGGTCCATCTGGTCCTAGTGGACTCCCAGGAGAGAGGGGTGCTGCTGGCATACCTGGAGGCAAGGGAGAAAAGGGTACCTCTAGAGTATACGGGAGAGATCGGAAGAGCGTCG	WILDTYPE_SNP_INDIV	1680.1.1.0.11	none	mrna.noflip.NA__chr7:94047029..94047143,+	mrna.noflip.NA__chr7:94047029..94047143,+,1680.1	chr7	94047029	94047143	+	94047029	94047143	1	0	114	1	1	0	rs1800238	GTATACGGGAG	CTCAAGGGTGAACCTGGTGTTGTTGGTGCTGTGGGCACTGCTGGTCCATCTGGTCCTAGTGGACTCCCAGGAGAGAGGGGTGCTGCTGGCATACCTGGAGGCAAGGGAGAAAAG	WILDTYPE_SNP_INDIV__mrna.noflip.NA__chr7:94047029..94047143,+__1680.1.1.0
ACTGGCCGCTTCACTGCTCAAGGGTGAACCTGGTGTTGTTGGTGCTGTGGGCACTGCTGGTCCATCTGGTCCTAGTGGACTCCCAGGAGAGAGGGGTGCTGCTGGCATACCTGGAGGCAAGGGAGAAAAGGGTACCTCTAGACGACAAATCGTAGATCGGAAGAGCGTCG	WILDTYPE_SNP_INDIV	1680.1.1.0.12	none	mrna.noflip.NA__chr7:94047029..94047143,+	mrna.noflip.NA__chr7:94047029..94047143,+,1680.1	chr7	94047029	94047143	+	94047029	94047143	1	0	114	1	1	0	rs1800238	CGACAAATCGT	CTCAAGGGTGAACCTGGTGTTGTTGGTGCTGTGGGCACTGCTGGTCCATCTGGTCCTAGTGGACTCCCAGGAGAGAGGGGTGCTGCTGGCATACCTGGAGGCAAGGGAGAAAAG	WILDTYPE_SNP_INDIV__mrna.noflip.NA__chr7:94047029..94047143,+__1680.1.1.0
ACTGGCCGCTTCACTGCTCAAGGGTGAACCTGGTGTTGTTGGTGCTGTGGGCACTGCTGGTCCATCTGGTCCTAGTGGACTCCCAGGAGAGAGGGGTGCTGCTGGCATACCTGGAGGCAAGGGAGAAAAGGGTACCTCTAGAACGCCGTAAGGAGATCGGAAGAGCGTCG	WILDTYPE_SNP_INDIV	1680.1.1.0.13	none	mrna.noflip.NA__chr7:94047029..94047143,+	mrna.noflip.NA__chr7:94047029..94047143,+,1680.1	chr7	94047029	94047143	+	94047029	94047143	1	0	114	1	1	0	rs1800238	ACGCCGTAAGG	CTCAAGGGTGAACCTGGTGTTGTTGGTGCTGTGGGCACTGCTGGTCCATCTGGTCCTAGTGGACTCCCAGGAGAGAGGGGTGCTGCTGGCATACCTGGAGGCAAGGGAGAAAAG	WILDTYPE_SNP_INDIV__mrna.noflip.NA__chr7:94047029..94047143,+__1680.1.1.0
ACTGGCCGCTTCACTGCTCAAGGGTGAACCTGGTGTTGTTGGTGCTGTGGGCACTGCTGGTCCATCTGGTCCTAGTGGACTCCCAGGAGAGAGGGGTGCTGCTGGCATACCTGGAGGCAAGGGAGAAAAGGGTACCTCTAGAGAGATACATGTAGATCGGAAGAGCGTCG	WILDTYPE_SNP_INDIV	1680.1.1.0.14	none	mrna.noflip.NA__chr7:94047029..94047143,+	mrna.noflip.NA__chr7:94047029..94047143,+,1680.1	chr7	94047029	94047143	+	94047029	94047143	1	0	114	1	1	0	rs1800238	GAGATACATGT	CTCAAGGGTGAACCTGGTGTTGTTGGTGCTGTGGGCACTGCTGGTCCATCTGGTCCTAGTGGACTCCCAGGAGAGAGGGGTGCTGCTGGCATACCTGGAGGCAAGGGAGAAAAG	WILDTYPE_SNP_INDIV__mrna.noflip.NA__chr7:94047029..94047143,+__1680.1.1.0
ACTGGCCGCTTCACTGCTCAAGGGTGAACCTGGTGTTGTTGGTGCTGTGGGCACTGCTGGTCCATCTGGTCCTAGTGGACTCCCAGGAGAGAGGGGTGCTGCTGGCATACCTGGAGGCAAGGGAGAAAAGGGTACCTCTAGATGATACCGGCAAGATCGGAAGAGCGTCG	WILDTYPE_SNP_INDIV	1680.1.1.0.15	none	mrna.noflip.NA__chr7:94047029..94047143,+	mrna.noflip.NA__chr7:94047029..94047143,+,1680.1	chr7	94047029	94047143	+	94047029	94047143	1	0	114	1	1	0	rs1800238	TGATACCGGCA	CTCAAGGGTGAACCTGGTGTTGTTGGTGCTGTGGGCACTGCTGGTCCATCTGGTCCTAGTGGACTCCCAGGAGAGAGGGGTGCTGCTGGCATACCTGGAGGCAAGGGAGAAAAG	WILDTYPE_SNP_INDIV__mrna.noflip.NA__chr7:94047029..94047143,+__1680.1.1.0
ACTGGCCGCTTCACTGCTCAAGGGTGAACCTGGTGTTGTTGGTGCTGTGGGCACTGCTGGTCCATCTGGTCCTAGTGGACTCCCAGGAGAGAGGGGTGCTGCTGGCATACCTGGAGGCAAGGGAGAAAAGGGTACCTCTAGACTACCGTGGCGAGATCGGAAGAGCGTCG	WILDTYPE_SNP_INDIV	1680.1.1.0.16	none	mrna.noflip.NA__chr7:94047029..94047143,+	mrna.noflip.NA__chr7:94047029..94047143,+,1680.1	chr7	94047029	94047143	+	94047029	94047143	1	0	114	1	1	0	rs1800238	CTACCGTGGCG	CTCAAGGGTGAACCTGGTGTTGTTGGTGCTGTGGGCACTGCTGGTCCATCTGGTCCTAGTGGACTCCCAGGAGAGAGGGGTGCTGCTGGCATACCTGGAGGCAAGGGAGAAAAG	WILDTYPE_SNP_INDIV__mrna.noflip.NA__chr7:94047029..94047143,+__1680.1.1.0
ACTGGCCGCTTCACTGCTCAAGGGTGAACCTGGTGTTGTTGGTGCTGTGGGCACTGCTGGTCCATCTGGTCCTAGTGGACTCCCAGGAGAGAGGGGTGCTGCTGGCATACCTGGAGGCAAGGGAGAAAAGGGTACCTCTAGATTCCGAACTATAGATCGGAAGAGCGTCG	WILDTYPE_SNP_INDIV	1680.1.1.0.17	none	mrna.noflip.NA__chr7:94047029..94047143,+	mrna.noflip.NA__chr7:94047029..94047143,+,1680.1	chr7	94047029	94047143	+	94047029	94047143	1	0	114	1	1	0	rs1800238	TTCCGAACTAT	CTCAAGGGTGAACCTGGTGTTGTTGGTGCTGTGGGCACTGCTGGTCCATCTGGTCCTAGTGGACTCCCAGGAGAGAGGGGTGCTGCTGGCATACCTGGAGGCAAGGGAGAAAAG	WILDTYPE_SNP_INDIV__mrna.noflip.NA__chr7:94047029..94047143,+__1680.1.1.0
ACTGGCCGCTTCACTGCTCAAGGGTGAACCTGGTGTTGTTGGTGCTGTGGGCACTGCTGGTCCATCTGGTCCTAGTGGACTCCCAGGAGAGAGGGGTGCTGCTGGCATACCTGGAGGCAAGGGAGAAAAGGGTACCTCTAGAGCTGACAAATCAGATCGGAAGAGCGTCG	WILDTYPE_SNP_INDIV	1680.1.1.0.18	none	mrna.noflip.NA__chr7:94047029..94047143,+	mrna.noflip.NA__chr7:94047029..94047143,+,1680.1	chr7	94047029	94047143	+	94047029	94047143	1	0	114	1	1	0	rs1800238	GCTGACAAATC	CTCAAGGGTGAACCTGGTGTTGTTGGTGCTGTGGGCACTGCTGGTCCATCTGGTCCTAGTGGACTCCCAGGAGAGAGGGGTGCTGCTGGCATACCTGGAGGCAAGGGAGAAAAG	WILDTYPE_SNP_INDIV__mrna.noflip.NA__chr7:94047029..94047143,+__1680.1.1.0
ACTGGCCGCTTCACTGCTCAAGGGTGAACCTGGTGTTGTTGGTGCTGTGGGCACTGCTGGTCCATCTGGTCCTAGTGGACTCCCAGGAGAGAGGGGTGCTGCTGGCATACCTGGAGGCAAGGGAGAAAAGGGTACCTCTAGAAAATACGGTACAGATCGGAAGAGCGTCG	WILDTYPE_SNP_INDIV	1680.1.1.0.19	none	mrna.noflip.NA__chr7:94047029..94047143,+	mrna.noflip.NA__chr7:94047029..94047143,+,1680.1	chr7	94047029	94047143	+	94047029	94047143	1	0	114	1	1	0	rs1800238	AAATACGGTAC	CTCAAGGGTGAACCTGGTGTTGTTGGTGCTGTGGGCACTGCTGGTCCATCTGGTCCTAGTGGACTCCCAGGAGAGAGGGGTGCTGCTGGCATACCTGGAGGCAAGGGAGAAAAG	WILDTYPE_SNP_INDIV__mrna.noflip.NA__chr7:94047029..94047143,+__1680.1.1.0
ACTGGCCGCTTCACTGCTCAAGGGTGAACCTGGTGTTGTTGGTGCTGTGGGCACTGCTGGTCCATCTGGTCCTAGTGGACTCCCAGGAGAGAGGGGTGCTGCTGGCATACCTGGAGGCAAGGGAGAAAAGGGTACCTCTAGAAGAACGGCTTAAGATCGGAAGAGCGTCG	WILDTYPE_SNP_INDIV	1680.1.1.0.20	none	mrna.noflip.NA__chr7:94047029..94047143,+	mrna.noflip.NA__chr7:94047029..94047143,+,1680.1	chr7	94047029	94047143	+	94047029	94047143	1	0	114	1	1	0	rs1800238	AGAACGGCTTA	CTCAAGGGTGAACCTGGTGTTGTTGGTGCTGTGGGCACTGCTGGTCCATCTGGTCCTAGTGGACTCCCAGGAGAGAGGGGTGCTGCTGGCATACCTGGAGGCAAGGGAGAAAAG	WILDTYPE_SNP_INDIV__mrna.noflip.NA__chr7:94047029..94047143,+__1680.1.1.0
ACTGGCCGCTTCACTGCTCAAGGGTGAACCTGGTGTTGTTGGTGCTGTGGGCACTGCTGGTCCATCTGGTCCTAGTGGACTCCCAGGAGAGAGGGGTGCTGCTGGCATACCTGGAGGCAAGGGAGAAAAGGGTACCTCTAGAACGATAGCAGTAGATCGGAAGAGCGTCG	WILDTYPE_SNP_INDIV	1680.1.1.0.21	none	mrna.noflip.NA__chr7:94047029..94047143,+	mrna.noflip.NA__chr7:94047029..94047143,+,1680.1	chr7	94047029	94047143	+	94047029	94047143	1	0	114	1	1	0	rs1800238	ACGATAGCAGT	CTCAAGGGTGAACCTGGTGTTGTTGGTGCTGTGGGCACTGCTGGTCCATCTGGTCCTAGTGGACTCCCAGGAGAGAGGGGTGCTGCTGGCATACCTGGAGGCAAGGGAGAAAAG	WILDTYPE_SNP_INDIV__mrna.noflip.NA__chr7:94047029..94047143,+__1680.1.1.0
ACTGGCCGCTTCACTGCTCAAGGGTGAACCTGGTGTTGTTGGTGCTGTGGGCACTGCTGGTCCATCTGGTCCTAGTGGACTCCCAGGAGAGAGGGGTGCTGCTGGCATACCTGGAGGCAAGGGAGAAAAGGGTACCTCTAGAGCTCACGTAATAGATCGGAAGAGCGTCG	WILDTYPE_SNP_INDIV	1680.1.1.0.22	none	mrna.noflip.NA__chr7:94047029..94047143,+	mrna.noflip.NA__chr7:94047029..94047143,+,1680.1	chr7	94047029	94047143	+	94047029	94047143	1	0	114	1	1	0	rs1800238	GCTCACGTAAT	CTCAAGGGTGAACCTGGTGTTGTTGGTGCTGTGGGCACTGCTGGTCCATCTGGTCCTAGTGGACTCCCAGGAGAGAGGGGTGCTGCTGGCATACCTGGAGGCAAGGGAGAAAAG	WILDTYPE_SNP_INDIV__mrna.noflip.NA__chr7:94047029..94047143,+__1680.1.1.0
ACTGGCCGCTTCACTGCTCAAGGGTGAACCTGGTGTTGTTGGTGCTGTGGGCACTGCTGGTCCATCTGGTCCTAGTGGACTCCCAGGAGAGAGGGGTGCTGCTGGCATACCTGGAGGCAAGGGAGAAAAGGGTACCTCTAGATTAGCTAATGAAGATCGGAAGAGCGTCG	WILDTYPE_SNP_INDIV	1680.1.1.0.23	none	mrna.noflip.NA__chr7:94047029..94047143,+	mrna.noflip.NA__chr7:94047029..94047143,+,1680.1	chr7	94047029	94047143	+	94047029	94047143	1	0	114	1	1	0	rs1800238	TTAGCTAATGA	CTCAAGGGTGAACCTGGTGTTGTTGGTGCTGTGGGCACTGCTGGTCCATCTGGTCCTAGTGGACTCCCAGGAGAGAGGGGTGCTGCTGGCATACCTGGAGGCAAGGGAGAAAAG	WILDTYPE_SNP_INDIV__mrna.noflip.NA__chr7:94047029..94047143,+__1680.1.1.0
ACTGGCCGCTTCACTGCTCAAGGGTGAACCTGGTGTTGTTGGTGCTGTGGGCACTGCTGGTCCATCTGGTCCTAGTGGACTCCCAGGAGAGAGGGGTGCTGCTGGCATACCTGGAGGCAAGGGAGAAAAGGGTACCTCTAGAACGTCGGAGCCAGATCGGAAGAGCGTCG	WILDTYPE_SNP_INDIV	1680.1.1.0.24	none	mrna.noflip.NA__chr7:94047029..94047143,+	mrna.noflip.NA__chr7:94047029..94047143,+,1680.1	chr7	94047029	94047143	+	94047029	94047143	1	0	114	1	1	0	rs1800238	ACGTCGGAGCC	CTCAAGGGTGAACCTGGTGTTGTTGGTGCTGTGGGCACTGCTGGTCCATCTGGTCCTAGTGGACTCCCAGGAGAGAGGGGTGCTGCTGGCATACCTGGAGGCAAGGGAGAAAAG	WILDTYPE_SNP_INDIV__mrna.noflip.NA__chr7:94047029..94047143,+__1680.1.1.0
ACTGGCCGCTTCACTGCTCAAGGGTGAACCTGGTGTTGTTGGTGCTGTGGGCACTGCTGGTCCATCTGGTCCTAGTGGACTCCCAGGAGAGAGGGGTGCTGCTGGCATACCTGGAGGCAAGGGAGAAAAGGGTACCTCTAGACGATGCGGTATAGATCGGAAGAGCGTCG	WILDTYPE_SNP_INDIV	1680.1.1.0.25	none	mrna.noflip.NA__chr7:94047029..94047143,+	mrna.noflip.NA__chr7:94047029..94047143,+,1680.1	chr7	94047029	94047143	+	94047029	94047143	1	0	114	1	1	0	rs1800238	CGATGCGGTAT	CTCAAGGGTGAACCTGGTGTTGTTGGTGCTGTGGGCACTGCTGGTCCATCTGGTCCTAGTGGACTCCCAGGAGAGAGGGGTGCTGCTGGCATACCTGGAGGCAAGGGAGAAAAG	WILDTYPE_SNP_INDIV__mrna.noflip.NA__chr7:94047029..94047143,+__1680.1.1.0
ACTGGCCGCTTCACTGCTCAAGGGTGAACCTGGTGTTGTTGGTGCTGTGGGCACTGCTGGTCCATCTGGTCCTAGTGGACTCCCAGGAGAGAGGGGTGCTGCTGGCATACCTGGAGGCAAGGGAGAAAAGGGTACCTCTAGAAGGACGTTGTAAGATCGGAAGAGCGTCG	WILDTYPE_SNP_INDIV	1680.1.1.0.26	none	mrna.noflip.NA__chr7:94047029..94047143,+	mrna.noflip.NA__chr7:94047029..94047143,+,1680.1	chr7	94047029	94047143	+	94047029	94047143	1	0	114	1	1	0	rs1800238	AGGACGTTGTA	CTCAAGGGTGAACCTGGTGTTGTTGGTGCTGTGGGCACTGCTGGTCCATCTGGTCCTAGTGGACTCCCAGGAGAGAGGGGTGCTGCTGGCATACCTGGAGGCAAGGGAGAAAAG	WILDTYPE_SNP_INDIV__mrna.noflip.NA__chr7:94047029..94047143,+__1680.1.1.0
ACTGGCCGCTTCACTGCTCAAGGGTGAACCTGGTGTTGTTGGTGCTGTGGGCACTGCTGGTCCATCTGGTCCTAGTGGACTCCCAGGAGAGAGGGGTGCTGCTGGCATACCTGGAGGCAAGGGAGAAAAGGGTACCTCTAGAATGCGGGATTGAGATCGGAAGAGCGTCG	WILDTYPE_SNP_INDIV	1680.1.1.0.27	none	mrna.noflip.NA__chr7:94047029..94047143,+	mrna.noflip.NA__chr7:94047029..94047143,+,1680.1	chr7	94047029	94047143	+	94047029	94047143	1	0	114	1	1	0	rs1800238	ATGCGGGATTG	CTCAAGGGTGAACCTGGTGTTGTTGGTGCTGTGGGCACTGCTGGTCCATCTGGTCCTAGTGGACTCCCAGGAGAGAGGGGTGCTGCTGGCATACCTGGAGGCAAGGGAGAAAAG	WILDTYPE_SNP_INDIV__mrna.noflip.NA__chr7:94047029..94047143,+__1680.1.1.0
ACTGGCCGCTTCACTGCTCAAGGGTGAACCTGGTGTTGTTGGTGCTGTGGGCACTGCTGGTCCATCTGGTCCTAGTGGACTCCCAGGAGAGAGGGGTGCTGCTGGCATACCTGGAGGCAAGGGAGAAAAGGGTACCTCTAGAATCAGTAATTAAGATCGGAAGAGCGTCG	WILDTYPE_SNP_INDIV	1680.1.1.0.28	none	mrna.noflip.NA__chr7:94047029..94047143,+	mrna.noflip.NA__chr7:94047029..94047143,+,1680.1	chr7	94047029	94047143	+	94047029	94047143	1	0	114	1	1	0	rs1800238	ATCAGTAATTA	CTCAAGGGTGAACCTGGTGTTGTTGGTGCTGTGGGCACTGCTGGTCCATCTGGTCCTAGTGGACTCCCAGGAGAGAGGGGTGCTGCTGGCATACCTGGAGGCAAGGGAGAAAAG	WILDTYPE_SNP_INDIV__mrna.noflip.NA__chr7:94047029..94047143,+__1680.1.1.0
ACTGGCCGCTTCACTGCTCAAGGGTGAACCTGGTGTTGTTGGTGCTGTGGGCACTGCTGGTCCATCTGGTCCTAGTGGACTCCCAGGAGAGAGGGGTGCTGCTGGCATACCTGGAGGCAAGGGAGAAAAGGGTACCTCTAGACAGCTAAGAAAAGATCGGAAGAGCGTCG	WILDTYPE_SNP_INDIV	1680.1.1.0.29	none	mrna.noflip.NA__chr7:94047029..94047143,+	mrna.noflip.NA__chr7:94047029..94047143,+,1680.1	chr7	94047029	94047143	+	94047029	94047143	1	0	114	1	1	0	rs1800238	CAGCTAAGAAA	CTCAAGGGTGAACCTGGTGTTGTTGGTGCTGTGGGCACTGCTGGTCCATCTGGTCCTAGTGGACTCCCAGGAGAGAGGGGTGCTGCTGGCATACCTGGAGGCAAGGGAGAAAAG	WILDTYPE_SNP_INDIV__mrna.noflip.NA__chr7:94047029..94047143,+__1680.1.1.0
ACTGGCCGCTTCACTGCTCAAGGGTGAACCTGGTGTTGTTGGTGCTGTGGGCACTGCTGGTCCATCTGGTCCTAGTGGACTCCCAGGAGAGAGGGGTGCTGCTGGCATACCTGGAGGCAAGGGAGAAAAGGGTACCTCTAGAAAGTGTATCAAAGATCGGAAGAGCGTCG	WILDTYPE_SNP_INDIV	1680.1.1.0.30	none	mrna.noflip.NA__chr7:94047029..94047143,+	mrna.noflip.NA__chr7:94047029..94047143,+,1680.1	chr7	94047029	94047143	+	94047029	94047143	1	0	114	1	1	0	rs1800238	AAGTGTATCAA	CTCAAGGGTGAACCTGGTGTTGTTGGTGCTGTGGGCACTGCTGGTCCATCTGGTCCTAGTGGACTCCCAGGAGAGAGGGGTGCTGCTGGCATACCTGGAGGCAAGGGAGAAAAG	WILDTYPE_SNP_INDIV__mrna.noflip.NA__chr7:94047029..94047143,+__1680.1.1.0
ACTGGCCGCTTCACTGCTCAAGGGTGAACCTGGTGTTGTTGGTGCTGTGGGCACTGCTGGTCCATCTGGTCCTAGTGGACTCCCAGGAGAGAGGGGTGCTGCTGGCATACCTGGAGGCAAGGGAGAAAAGGGTACCTCTAGACTAGATTAGTAAGATCGGAAGAGCGTCG	WILDTYPE_SNP_INDIV	1680.1.1.0.31	none	mrna.noflip.NA__chr7:94047029..94047143,+	mrna.noflip.NA__chr7:94047029..94047143,+,1680.1	chr7	94047029	94047143	+	94047029	94047143	1	0	114	1	1	0	rs1800238	CTAGATTAGTA	CTCAAGGGTGAACCTGGTGTTGTTGGTGCTGTGGGCACTGCTGGTCCATCTGGTCCTAGTGGACTCCCAGGAGAGAGGGGTGCTGCTGGCATACCTGGAGGCAAGGGAGAAAAG	WILDTYPE_SNP_INDIV__mrna.noflip.NA__chr7:94047029..94047143,+__1680.1.1.0
ACTGGCCGCTTCACTGCTCAAGGGTGAACCTGGTGTTGTTGGTGCTGTGGGCACTGCTGGTCCATCTGGTCCTAGTGGACTCCCAGGAGAGAGGGGTGCTGCTGGCATACCTGGAGGCAAGGGAGAAAAGGGTACCTCTAGATTCGGAAAAAAAGATCGGAAGAGCGTCG	WILDTYPE_SNP_INDIV	1680.1.1.0.32	none	mrna.noflip.NA__chr7:94047029..94047143,+	mrna.noflip.NA__chr7:94047029..94047143,+,1680.1	chr7	94047029	94047143	+	94047029	94047143	1	0	114	1	1	0	rs1800238	TTCGGAAAAAA	CTCAAGGGTGAACCTGGTGTTGTTGGTGCTGTGGGCACTGCTGGTCCATCTGGTCCTAGTGGACTCCCAGGAGAGAGGGGTGCTGCTGGCATACCTGGAGGCAAGGGAGAAAAG	WILDTYPE_SNP_INDIV__mrna.noflip.NA__chr7:94047029..94047143,+__1680.1.1.0
ACTGGCCGCTTCACTGAGGCTGTGGTGGCCCCGAGCGCGAGTGTGTAGGTGACAGGACAGCGGCCAGGCCCGCCCCTCCCCTCGGTGAGTACCCGGAAGCCGTTTTGGGGTCGCAGCGGGGTGGCAGCTTGGTACCTCTAGACAGATGTACGCAGATCGGAAGAGCGTCG	WILDTYPE_BUT_HAS_SNP	1681.1.0.0.1	none	mrna.noflip.NA__chr7:99156342..99156456,+	mrna.noflip.NA__chr7:99156342..99156456,+,1681.1	chr7	99156342	99156456	+	99156342	99156456	1	0	114	1	1	0	none	CAGATGTACGC	AGGCTGTGGTGGCCCCGAGCGCGAGTGTGTAGGTGACAGGACAGCGGCCAGGCCCGCCCCTCCCCTCGGTGAGTACCCGGAAGCCGTTTTGGGGTCGCAGCGGGGTGGCAGCTT	WILDTYPE_BUT_HAS_SNP__mrna.noflip.NA__chr7:99156342..99156456,+__1681.1.0.0
ACTGGCCGCTTCACTGAGGCTGTGGTGGCCCCGAGCGCGAGTGTGTAGGTGACAGGACAGCGGCCAGGCCCGCCCCTCCCCTCGGTGAGTACCCGGAAGCCGTTTTGGGGTCGCAGCGGGGTGGCAGCTTGGTACCTCTAGAGGATTCATTACAGATCGGAAGAGCGTCG	WILDTYPE_BUT_HAS_SNP	1681.1.0.0.2	none	mrna.noflip.NA__chr7:99156342..99156456,+	mrna.noflip.NA__chr7:99156342..99156456,+,1681.1	chr7	99156342	99156456	+	99156342	99156456	1	0	114	1	1	0	none	GGATTCATTAC	AGGCTGTGGTGGCCCCGAGCGCGAGTGTGTAGGTGACAGGACAGCGGCCAGGCCCGCCCCTCCCCTCGGTGAGTACCCGGAAGCCGTTTTGGGGTCGCAGCGGGGTGGCAGCTT	WILDTYPE_BUT_HAS_SNP__mrna.noflip.NA__chr7:99156342..99156456,+__1681.1.0.0
ACTGGCCGCTTCACTGAGGCTGTGGTGGCCCCGAGCGCGAGTGTGTAGGTGACAGGACAGCGGCCAGGCCCGCCCCTCCCCTCGGTGAGTACCCGGAAGCCGTTTTGGGGTCGCAGCGGGGTGGCAGCTTGGTACCTCTAGAGCGTAAGTACCAGATCGGAAGAGCGTCG	WILDTYPE_BUT_HAS_SNP	1681.1.0.0.3	none	mrna.noflip.NA__chr7:99156342..99156456,+	mrna.noflip.NA__chr7:99156342..99156456,+,1681.1	chr7	99156342	99156456	+	99156342	99156456	1	0	114	1	1	0	none	GCGTAAGTACC	AGGCTGTGGTGGCCCCGAGCGCGAGTGTGTAGGTGACAGGACAGCGGCCAGGCCCGCCCCTCCCCTCGGTGAGTACCCGGAAGCCGTTTTGGGGTCGCAGCGGGGTGGCAGCTT	WILDTYPE_BUT_HAS_SNP__mrna.noflip.NA__chr7:99156342..99156456,+__1681.1.0.0
ACTGGCCGCTTCACTGAGGCTGTGGTGGCCCCGAGCGCGAGTGTGTAGGTGACAGGACAGCGGCCAGGCCCGCCCCTCCCCTCGGTGAGTACCCGGAAGCCGTTTTGGGGTCGCAGCGGGGTGGCAGCTTGGTACCTCTAGAGATTTCGACAAAGATCGGAAGAGCGTCG	WILDTYPE_BUT_HAS_SNP	1681.1.0.0.4	none	mrna.noflip.NA__chr7:99156342..99156456,+	mrna.noflip.NA__chr7:99156342..99156456,+,1681.1	chr7	99156342	99156456	+	99156342	99156456	1	0	114	1	1	0	none	GATTTCGACAA	AGGCTGTGGTGGCCCCGAGCGCGAGTGTGTAGGTGACAGGACAGCGGCCAGGCCCGCCCCTCCCCTCGGTGAGTACCCGGAAGCCGTTTTGGGGTCGCAGCGGGGTGGCAGCTT	WILDTYPE_BUT_HAS_SNP__mrna.noflip.NA__chr7:99156342..99156456,+__1681.1.0.0
ACTGGCCGCTTCACTGAGGCTGTGGTGGCCCCGAGCGCGAGTGTGTAGGTGACAGGACAGCGGCCAGGCCCGCCCCTCCCCTCGGTGAGTACCCGGAAGCCGTTTTGGGGTCGCAGCGGGGTGGCAGCTTGGTACCTCTAGACGATTCCGACAAGATCGGAAGAGCGTCG	WILDTYPE_BUT_HAS_SNP	1681.1.0.0.5	none	mrna.noflip.NA__chr7:99156342..99156456,+	mrna.noflip.NA__chr7:99156342..99156456,+,1681.1	chr7	99156342	99156456	+	99156342	99156456	1	0	114	1	1	0	none	CGATTCCGACA	AGGCTGTGGTGGCCCCGAGCGCGAGTGTGTAGGTGACAGGACAGCGGCCAGGCCCGCCCCTCCCCTCGGTGAGTACCCGGAAGCCGTTTTGGGGTCGCAGCGGGGTGGCAGCTT	WILDTYPE_BUT_HAS_SNP__mrna.noflip.NA__chr7:99156342..99156456,+__1681.1.0.0
ACTGGCCGCTTCACTGAGGCTGTGGTGGCCCCGAGCGCGAGTGTGTAGGTGACAGGACAGCGGCCAGGCCCGCCCCTCCCCTCGGTGAGTACCCGGAAGCCGTTTTGGGGTCGCAGCGGGGTGGCAGCTTGGTACCTCTAGAGGCCATCGAAGAGATCGGAAGAGCGTCG	WILDTYPE_BUT_HAS_SNP	1681.1.0.0.6	none	mrna.noflip.NA__chr7:99156342..99156456,+	mrna.noflip.NA__chr7:99156342..99156456,+,1681.1	chr7	99156342	99156456	+	99156342	99156456	1	0	114	1	1	0	none	GGCCATCGAAG	AGGCTGTGGTGGCCCCGAGCGCGAGTGTGTAGGTGACAGGACAGCGGCCAGGCCCGCCCCTCCCCTCGGTGAGTACCCGGAAGCCGTTTTGGGGTCGCAGCGGGGTGGCAGCTT	WILDTYPE_BUT_HAS_SNP__mrna.noflip.NA__chr7:99156342..99156456,+__1681.1.0.0
ACTGGCCGCTTCACTGAGGCTGTGGTGGCCCCGAGCGCGAGTGTGTAGGTGACAGGACAGCGGCCAGGCCCGCCCCTCCCCTCGGTGAGTACCCGGAAGCCGTTTTGGGGTCGCAGCGGGGTGGCAGCTTGGTACCTCTAGAGCGAGCGGTAAAGATCGGAAGAGCGTCG	WILDTYPE_BUT_HAS_SNP	1681.1.0.0.7	none	mrna.noflip.NA__chr7:99156342..99156456,+	mrna.noflip.NA__chr7:99156342..99156456,+,1681.1	chr7	99156342	99156456	+	99156342	99156456	1	0	114	1	1	0	none	GCGAGCGGTAA	AGGCTGTGGTGGCCCCGAGCGCGAGTGTGTAGGTGACAGGACAGCGGCCAGGCCCGCCCCTCCCCTCGGTGAGTACCCGGAAGCCGTTTTGGGGTCGCAGCGGGGTGGCAGCTT	WILDTYPE_BUT_HAS_SNP__mrna.noflip.NA__chr7:99156342..99156456,+__1681.1.0.0
ACTGGCCGCTTCACTGAGGCTGTGGTGGCCCCGAGCGCGAGTGTGTAGGTGACAGGACAGCGGCCAGGCCCGCCCCTCCCCTCGGTGAGTACCCGGAAGCCGTTTTGGGGTCGCAGCGGGGTGGCAGCTTGGTACCTCTAGAAATAACCGTATAGATCGGAAGAGCGTCG	WILDTYPE_BUT_HAS_SNP	1681.1.0.0.8	none	mrna.noflip.NA__chr7:99156342..99156456,+	mrna.noflip.NA__chr7:99156342..99156456,+,1681.1	chr7	99156342	99156456	+	99156342	99156456	1	0	114	1	1	0	none	AATAACCGTAT	AGGCTGTGGTGGCCCCGAGCGCGAGTGTGTAGGTGACAGGACAGCGGCCAGGCCCGCCCCTCCCCTCGGTGAGTACCCGGAAGCCGTTTTGGGGTCGCAGCGGGGTGGCAGCTT	WILDTYPE_BUT_HAS_SNP__mrna.noflip.NA__chr7:99156342..99156456,+__1681.1.0.0
ACTGGCCGCTTCACTGAGGCTGTGGTGGCCCCGAGCGCGAGTGTGTAGGTGACAGGACAGCGGCCAGGCCCGCCCCTCCCCTCGGTGAGTACCCGGAAGCCGTTTTGGGGTCGCAGCGGGGTGGCAGCTTGGTACCTCTAGACGAAATCGGGAAGATCGGAAGAGCGTCG	WILDTYPE_BUT_HAS_SNP	1681.1.0.0.9	none	mrna.noflip.NA__chr7:99156342..99156456,+	mrna.noflip.NA__chr7:99156342..99156456,+,1681.1	chr7	99156342	99156456	+	99156342	99156456	1	0	114	1	1	0	none	CGAAATCGGGA	AGGCTGTGGTGGCCCCGAGCGCGAGTGTGTAGGTGACAGGACAGCGGCCAGGCCCGCCCCTCCCCTCGGTGAGTACCCGGAAGCCGTTTTGGGGTCGCAGCGGGGTGGCAGCTT	WILDTYPE_BUT_HAS_SNP__mrna.noflip.NA__chr7:99156342..99156456,+__1681.1.0.0
ACTGGCCGCTTCACTGAGGCTGTGGTGGCCCCGAGCGCGAGTGTGTAGGTGACAGGACAGCGGCCAGGCCCGCCCCTCCCCTCGGTGAGTACCCGGAAGCCGTTTTGGGGTCGCAGCGGGGTGGCAGCTTGGTACCTCTAGACCCATGAGAATAGATCGGAAGAGCGTCG	WILDTYPE_BUT_HAS_SNP	1681.1.0.0.10	none	mrna.noflip.NA__chr7:99156342..99156456,+	mrna.noflip.NA__chr7:99156342..99156456,+,1681.1	chr7	99156342	99156456	+	99156342	99156456	1	0	114	1	1	0	none	CCCATGAGAAT	AGGCTGTGGTGGCCCCGAGCGCGAGTGTGTAGGTGACAGGACAGCGGCCAGGCCCGCCCCTCCCCTCGGTGAGTACCCGGAAGCCGTTTTGGGGTCGCAGCGGGGTGGCAGCTT	WILDTYPE_BUT_HAS_SNP__mrna.noflip.NA__chr7:99156342..99156456,+__1681.1.0.0
ACTGGCCGCTTCACTGAGGCTGTGGTGGCCCCGAGCGCGAGTGTGTAGGTGACAGGACAGCGGCCAGGCCCGCCCCTCCCCTCGGTGAGTACCCGGAAGCCGTTTTGGGGTCGCAGCGGGGTGGCAGCTTGGTACCTCTAGAGAGTTTGGCTCAGATCGGAAGAGCGTCG	WILDTYPE_BUT_HAS_SNP	1681.1.0.0.11	none	mrna.noflip.NA__chr7:99156342..99156456,+	mrna.noflip.NA__chr7:99156342..99156456,+,1681.1	chr7	99156342	99156456	+	99156342	99156456	1	0	114	1	1	0	none	GAGTTTGGCTC	AGGCTGTGGTGGCCCCGAGCGCGAGTGTGTAGGTGACAGGACAGCGGCCAGGCCCGCCCCTCCCCTCGGTGAGTACCCGGAAGCCGTTTTGGGGTCGCAGCGGGGTGGCAGCTT	WILDTYPE_BUT_HAS_SNP__mrna.noflip.NA__chr7:99156342..99156456,+__1681.1.0.0
ACTGGCCGCTTCACTGAGGCTGTGGTGGCCCCGAGCGCGAGTGTGTAGGTGACAGGACAGCGGCCAGGCCCGCCCCTCCCCTCGGTGAGTACCCGGAAGCCGTTTTGGGGTCGCAGCGGGGTGGCAGCTTGGTACCTCTAGAACACGGTCCGAAGATCGGAAGAGCGTCG	WILDTYPE_BUT_HAS_SNP	1681.1.0.0.12	none	mrna.noflip.NA__chr7:99156342..99156456,+	mrna.noflip.NA__chr7:99156342..99156456,+,1681.1	chr7	99156342	99156456	+	99156342	99156456	1	0	114	1	1	0	none	ACACGGTCCGA	AGGCTGTGGTGGCCCCGAGCGCGAGTGTGTAGGTGACAGGACAGCGGCCAGGCCCGCCCCTCCCCTCGGTGAGTACCCGGAAGCCGTTTTGGGGTCGCAGCGGGGTGGCAGCTT	WILDTYPE_BUT_HAS_SNP__mrna.noflip.NA__chr7:99156342..99156456,+__1681.1.0.0
ACTGGCCGCTTCACTGAGGCTGTGGTGGCCCCGAGCGCGAGTGTGTAGGTGACAGGACAGCGGCCAGGCCCGCCCCTCCCCTCGGTGAGTACCCGGAAGCCGTTTTGGGGTCGCAGCGGGGTGGCAGCTTGGTACCTCTAGATATGTACTTATAGATCGGAAGAGCGTCG	WILDTYPE_BUT_HAS_SNP	1681.1.0.0.13	none	mrna.noflip.NA__chr7:99156342..99156456,+	mrna.noflip.NA__chr7:99156342..99156456,+,1681.1	chr7	99156342	99156456	+	99156342	99156456	1	0	114	1	1	0	none	TATGTACTTAT	AGGCTGTGGTGGCCCCGAGCGCGAGTGTGTAGGTGACAGGACAGCGGCCAGGCCCGCCCCTCCCCTCGGTGAGTACCCGGAAGCCGTTTTGGGGTCGCAGCGGGGTGGCAGCTT	WILDTYPE_BUT_HAS_SNP__mrna.noflip.NA__chr7:99156342..99156456,+__1681.1.0.0
ACTGGCCGCTTCACTGAGGCTGTGGTGGCCCCGAGCGCGAGTGTGTAGGTGACAGGACAGCGGCCAGGCCCGCCCCTCCCCTCGGTGAGTACCCGGAAGCCGTTTTGGGGTCGCAGCGGGGTGGCAGCTTGGTACCTCTAGAGGAGATAGTGCAGATCGGAAGAGCGTCG	WILDTYPE_BUT_HAS_SNP	1681.1.0.0.14	none	mrna.noflip.NA__chr7:99156342..99156456,+	mrna.noflip.NA__chr7:99156342..99156456,+,1681.1	chr7	99156342	99156456	+	99156342	99156456	1	0	114	1	1	0	none	GGAGATAGTGC	AGGCTGTGGTGGCCCCGAGCGCGAGTGTGTAGGTGACAGGACAGCGGCCAGGCCCGCCCCTCCCCTCGGTGAGTACCCGGAAGCCGTTTTGGGGTCGCAGCGGGGTGGCAGCTT	WILDTYPE_BUT_HAS_SNP__mrna.noflip.NA__chr7:99156342..99156456,+__1681.1.0.0
ACTGGCCGCTTCACTGAGGCTGTGGTGGCCCCGAGCGCGAGTGTGTAGGTGACAGGACAGCGGCCAGGCCCGCCCCTCCCCTCGGTGAGTACCCGGAAGCCGTTTTGGGGTCGCAGCGGGGTGGCAGCTTGGTACCTCTAGAAGCGCAACTAGAGATCGGAAGAGCGTCG	WILDTYPE_BUT_HAS_SNP	1681.1.0.0.15	none	mrna.noflip.NA__chr7:99156342..99156456,+	mrna.noflip.NA__chr7:99156342..99156456,+,1681.1	chr7	99156342	99156456	+	99156342	99156456	1	0	114	1	1	0	none	AGCGCAACTAG	AGGCTGTGGTGGCCCCGAGCGCGAGTGTGTAGGTGACAGGACAGCGGCCAGGCCCGCCCCTCCCCTCGGTGAGTACCCGGAAGCCGTTTTGGGGTCGCAGCGGGGTGGCAGCTT	WILDTYPE_BUT_HAS_SNP__mrna.noflip.NA__chr7:99156342..99156456,+__1681.1.0.0
ACTGGCCGCTTCACTGAGGCTGTGGTGGCCCCGAGCGCGAGTGTGTAGGTGACAGGACAGCGGCCAGGCCCGCCCCTCCCCTCGGTGAGTACCCGGAAGCCGTTTTGGGGTCGCAGCGGGGTGGCAGCTTGGTACCTCTAGAATACTAACAAGAGATCGGAAGAGCGTCG	WILDTYPE_BUT_HAS_SNP	1681.1.0.0.16	none	mrna.noflip.NA__chr7:99156342..99156456,+	mrna.noflip.NA__chr7:99156342..99156456,+,1681.1	chr7	99156342	99156456	+	99156342	99156456	1	0	114	1	1	0	none	ATACTAACAAG	AGGCTGTGGTGGCCCCGAGCGCGAGTGTGTAGGTGACAGGACAGCGGCCAGGCCCGCCCCTCCCCTCGGTGAGTACCCGGAAGCCGTTTTGGGGTCGCAGCGGGGTGGCAGCTT	WILDTYPE_BUT_HAS_SNP__mrna.noflip.NA__chr7:99156342..99156456,+__1681.1.0.0
ACTGGCCGCTTCACTGAGGCTGTGGTGGCCCCGAGCGCGAGTGTGTAGGTGACAGGACAGCGGCCAGGCCCGCCCCTCCCCTCGGTGAGTACCCGGAAGCCGTTTTGGGGTCGCAGCGGGGTGGCAGCTTGGTACCTCTAGAGGTTACGGCATAGATCGGAAGAGCGTCG	WILDTYPE_BUT_HAS_SNP	1681.1.0.0.17	none	mrna.noflip.NA__chr7:99156342..99156456,+	mrna.noflip.NA__chr7:99156342..99156456,+,1681.1	chr7	99156342	99156456	+	99156342	99156456	1	0	114	1	1	0	none	GGTTACGGCAT	AGGCTGTGGTGGCCCCGAGCGCGAGTGTGTAGGTGACAGGACAGCGGCCAGGCCCGCCCCTCCCCTCGGTGAGTACCCGGAAGCCGTTTTGGGGTCGCAGCGGGGTGGCAGCTT	WILDTYPE_BUT_HAS_SNP__mrna.noflip.NA__chr7:99156342..99156456,+__1681.1.0.0
ACTGGCCGCTTCACTGAGGCTGTGGTGGCCCCGAGCGCGAGTGTGTAGGTGACAGGACAGCGGCCAGGCCCGCCCCTCCCCTCGGTGAGTACCCGGAAGCCGTTTTGGGGTCGCAGCGGGGTGGCAGCTTGGTACCTCTAGATGAGTATACGTAGATCGGAAGAGCGTCG	WILDTYPE_BUT_HAS_SNP	1681.1.0.0.18	none	mrna.noflip.NA__chr7:99156342..99156456,+	mrna.noflip.NA__chr7:99156342..99156456,+,1681.1	chr7	99156342	99156456	+	99156342	99156456	1	0	114	1	1	0	none	TGAGTATACGT	AGGCTGTGGTGGCCCCGAGCGCGAGTGTGTAGGTGACAGGACAGCGGCCAGGCCCGCCCCTCCCCTCGGTGAGTACCCGGAAGCCGTTTTGGGGTCGCAGCGGGGTGGCAGCTT	WILDTYPE_BUT_HAS_SNP__mrna.noflip.NA__chr7:99156342..99156456,+__1681.1.0.0
ACTGGCCGCTTCACTGAGGCTGTGGTGGCCCCGAGCGCGAGTGTGTAGGTGACAGGACAGCGGCCAGGCCCGCCCCTCCCCTCGGTGAGTACCCGGAAGCCGTTTTGGGGTCGCAGCGGGGTGGCAGCTTGGTACCTCTAGACCCGTACGTCAAGATCGGAAGAGCGTCG	WILDTYPE_BUT_HAS_SNP	1681.1.0.0.19	none	mrna.noflip.NA__chr7:99156342..99156456,+	mrna.noflip.NA__chr7:99156342..99156456,+,1681.1	chr7	99156342	99156456	+	99156342	99156456	1	0	114	1	1	0	none	CCCGTACGTCA	AGGCTGTGGTGGCCCCGAGCGCGAGTGTGTAGGTGACAGGACAGCGGCCAGGCCCGCCCCTCCCCTCGGTGAGTACCCGGAAGCCGTTTTGGGGTCGCAGCGGGGTGGCAGCTT	WILDTYPE_BUT_HAS_SNP__mrna.noflip.NA__chr7:99156342..99156456,+__1681.1.0.0
ACTGGCCGCTTCACTGAGGCTGTGGTGGCCCCGAGCGCGAGTGTGTAGGTGACAGGACAGCGGCCAGGCCCGCCCCTCCCCTCGGTGAGTACCCGGAAGCCGTTTTGGGGTCGCAGCGGGGTGGCAGCTTGGTACCTCTAGACGAGTACATGTAGATCGGAAGAGCGTCG	WILDTYPE_BUT_HAS_SNP	1681.1.0.0.20	none	mrna.noflip.NA__chr7:99156342..99156456,+	mrna.noflip.NA__chr7:99156342..99156456,+,1681.1	chr7	99156342	99156456	+	99156342	99156456	1	0	114	1	1	0	none	CGAGTACATGT	AGGCTGTGGTGGCCCCGAGCGCGAGTGTGTAGGTGACAGGACAGCGGCCAGGCCCGCCCCTCCCCTCGGTGAGTACCCGGAAGCCGTTTTGGGGTCGCAGCGGGGTGGCAGCTT	WILDTYPE_BUT_HAS_SNP__mrna.noflip.NA__chr7:99156342..99156456,+__1681.1.0.0
ACTGGCCGCTTCACTGAGGCTGTGGTGGCCCCGAGCGCGAGTGTGTAGGTGACAGGACAGCGGCCAGGCCCGCCCCTCCCCTCGGTGAGTACCCGGAAGCCGTTTTGGGGTCGCAGCGGGGTGGCAGCTTGGTACCTCTAGAGTGTAACATATAGATCGGAAGAGCGTCG	WILDTYPE_BUT_HAS_SNP	1681.1.0.0.21	none	mrna.noflip.NA__chr7:99156342..99156456,+	mrna.noflip.NA__chr7:99156342..99156456,+,1681.1	chr7	99156342	99156456	+	99156342	99156456	1	0	114	1	1	0	none	GTGTAACATAT	AGGCTGTGGTGGCCCCGAGCGCGAGTGTGTAGGTGACAGGACAGCGGCCAGGCCCGCCCCTCCCCTCGGTGAGTACCCGGAAGCCGTTTTGGGGTCGCAGCGGGGTGGCAGCTT	WILDTYPE_BUT_HAS_SNP__mrna.noflip.NA__chr7:99156342..99156456,+__1681.1.0.0
ACTGGCCGCTTCACTGAGGCTGTGGTGGCCCCGAGCGCGAGTGTGTAGGTGACAGGACAGCGGCCAGGCCCGCCCCTCCCCTCGGTGAGTACCCGGAAGCCGTTTTGGGGTCGCAGCGGGGTGGCAGCTTGGTACCTCTAGAGGTTCCGTCGAAGATCGGAAGAGCGTCG	WILDTYPE_BUT_HAS_SNP	1681.1.0.0.22	none	mrna.noflip.NA__chr7:99156342..99156456,+	mrna.noflip.NA__chr7:99156342..99156456,+,1681.1	chr7	99156342	99156456	+	99156342	99156456	1	0	114	1	1	0	none	GGTTCCGTCGA	AGGCTGTGGTGGCCCCGAGCGCGAGTGTGTAGGTGACAGGACAGCGGCCAGGCCCGCCCCTCCCCTCGGTGAGTACCCGGAAGCCGTTTTGGGGTCGCAGCGGGGTGGCAGCTT	WILDTYPE_BUT_HAS_SNP__mrna.noflip.NA__chr7:99156342..99156456,+__1681.1.0.0
ACTGGCCGCTTCACTGAGGCTGTGGTGGCCCCGAGCGCGAGTGTGTAGGTGACAGGACAGCGGCCAGGCCCGCCCCTCCCCTCGGTGAGTACCCGGAAGCCGTTTTGGGGTCGCAGCGGGGTGGCAGCTTGGTACCTCTAGAGGTATCGACGTAGATCGGAAGAGCGTCG	WILDTYPE_BUT_HAS_SNP	1681.1.0.0.23	none	mrna.noflip.NA__chr7:99156342..99156456,+	mrna.noflip.NA__chr7:99156342..99156456,+,1681.1	chr7	99156342	99156456	+	99156342	99156456	1	0	114	1	1	0	none	GGTATCGACGT	AGGCTGTGGTGGCCCCGAGCGCGAGTGTGTAGGTGACAGGACAGCGGCCAGGCCCGCCCCTCCCCTCGGTGAGTACCCGGAAGCCGTTTTGGGGTCGCAGCGGGGTGGCAGCTT	WILDTYPE_BUT_HAS_SNP__mrna.noflip.NA__chr7:99156342..99156456,+__1681.1.0.0
ACTGGCCGCTTCACTGAGGCTGTGGTGGCCCCGAGCGCGAGTGTGTAGGTGACAGGACAGCGGCCAGGCCCGCCCCTCCCCTCGGTGAGTACCCGGAAGCCGTTTTGGGGTCGCAGCGGGGTGGCAGCTTGGTACCTCTAGAGTATCAGTAAAAGATCGGAAGAGCGTCG	WILDTYPE_BUT_HAS_SNP	1681.1.0.0.24	none	mrna.noflip.NA__chr7:99156342..99156456,+	mrna.noflip.NA__chr7:99156342..99156456,+,1681.1	chr7	99156342	99156456	+	99156342	99156456	1	0	114	1	1	0	none	GTATCAGTAAA	AGGCTGTGGTGGCCCCGAGCGCGAGTGTGTAGGTGACAGGACAGCGGCCAGGCCCGCCCCTCCCCTCGGTGAGTACCCGGAAGCCGTTTTGGGGTCGCAGCGGGGTGGCAGCTT	WILDTYPE_BUT_HAS_SNP__mrna.noflip.NA__chr7:99156342..99156456,+__1681.1.0.0
ACTGGCCGCTTCACTGAGGCTGTGGTGGCCCCGAGCGCGAGTGTGTAGGTGACAGGACAGCGGCCAGGCCCGCCCCTCCCCTCGGTGAGTACCCGGAAGCCGTTTTGGGGTCGCAGCGGGGTGGCAGCTTGGTACCTCTAGATGTATCGTGTTAGATCGGAAGAGCGTCG	WILDTYPE_BUT_HAS_SNP	1681.1.0.0.25	none	mrna.noflip.NA__chr7:99156342..99156456,+	mrna.noflip.NA__chr7:99156342..99156456,+,1681.1	chr7	99156342	99156456	+	99156342	99156456	1	0	114	1	1	0	none	TGTATCGTGTT	AGGCTGTGGTGGCCCCGAGCGCGAGTGTGTAGGTGACAGGACAGCGGCCAGGCCCGCCCCTCCCCTCGGTGAGTACCCGGAAGCCGTTTTGGGGTCGCAGCGGGGTGGCAGCTT	WILDTYPE_BUT_HAS_SNP__mrna.noflip.NA__chr7:99156342..99156456,+__1681.1.0.0
ACTGGCCGCTTCACTGAGGCTGTGGTGGCCCCGAGCGCGAGTGTGTAGGTGACAGGACAGCGGCCAGGCCCGCCCCTCCCCTCGGTGAGTACCCGGAAGCCGTTTTGGGGTCGCAGCGGGGTGGCAGCTTGGTACCTCTAGAATAAGCCGCGGAGATCGGAAGAGCGTCG	WILDTYPE_BUT_HAS_SNP	1681.1.0.0.26	none	mrna.noflip.NA__chr7:99156342..99156456,+	mrna.noflip.NA__chr7:99156342..99156456,+,1681.1	chr7	99156342	99156456	+	99156342	99156456	1	0	114	1	1	0	none	ATAAGCCGCGG	AGGCTGTGGTGGCCCCGAGCGCGAGTGTGTAGGTGACAGGACAGCGGCCAGGCCCGCCCCTCCCCTCGGTGAGTACCCGGAAGCCGTTTTGGGGTCGCAGCGGGGTGGCAGCTT	WILDTYPE_BUT_HAS_SNP__mrna.noflip.NA__chr7:99156342..99156456,+__1681.1.0.0
ACTGGCCGCTTCACTGAGGCTGTGGTGGCCCCGAGCGCGAGTGTGTAGGTGACAGGACAGCGGCCAGGCCCGCCCCTCCCCTCGGTGAGTACCCGGAAGCCGTTTTGGGGTCGCAGCGGGGTGGCAGCTTGGTACCTCTAGAATAGCGGGGCGAGATCGGAAGAGCGTCG	WILDTYPE_BUT_HAS_SNP	1681.1.0.0.27	none	mrna.noflip.NA__chr7:99156342..99156456,+	mrna.noflip.NA__chr7:99156342..99156456,+,1681.1	chr7	99156342	99156456	+	99156342	99156456	1	0	114	1	1	0	none	ATAGCGGGGCG	AGGCTGTGGTGGCCCCGAGCGCGAGTGTGTAGGTGACAGGACAGCGGCCAGGCCCGCCCCTCCCCTCGGTGAGTACCCGGAAGCCGTTTTGGGGTCGCAGCGGGGTGGCAGCTT	WILDTYPE_BUT_HAS_SNP__mrna.noflip.NA__chr7:99156342..99156456,+__1681.1.0.0
ACTGGCCGCTTCACTGAGGCTGTGGTGGCCCCGAGCGCGAGTGTGTAGGTGACAGGACAGCGGCCAGGCCCGCCCCTCCCCTCGGTGAGTACCCGGAAGCCGTTTTGGGGTCGCAGCGGGGTGGCAGCTTGGTACCTCTAGAAACGTACGAGGAGATCGGAAGAGCGTCG	WILDTYPE_BUT_HAS_SNP	1681.1.0.0.28	none	mrna.noflip.NA__chr7:99156342..99156456,+	mrna.noflip.NA__chr7:99156342..99156456,+,1681.1	chr7	99156342	99156456	+	99156342	99156456	1	0	114	1	1	0	none	AACGTACGAGG	AGGCTGTGGTGGCCCCGAGCGCGAGTGTGTAGGTGACAGGACAGCGGCCAGGCCCGCCCCTCCCCTCGGTGAGTACCCGGAAGCCGTTTTGGGGTCGCAGCGGGGTGGCAGCTT	WILDTYPE_BUT_HAS_SNP__mrna.noflip.NA__chr7:99156342..99156456,+__1681.1.0.0
ACTGGCCGCTTCACTGAGGCTGTGGTGGCCCCGAGCGCGAGTGTGTAGGTGACAGGACAGCGGCCAGGCCCGCCCCTCCCCTCGGTGAGTACCCGGAAGCCGTTTTGGGGTCGCAGCGGGGTGGCAGCTTGGTACCTCTAGACCGTCGTAAACAGATCGGAAGAGCGTCG	WILDTYPE_BUT_HAS_SNP	1681.1.0.0.29	none	mrna.noflip.NA__chr7:99156342..99156456,+	mrna.noflip.NA__chr7:99156342..99156456,+,1681.1	chr7	99156342	99156456	+	99156342	99156456	1	0	114	1	1	0	none	CCGTCGTAAAC	AGGCTGTGGTGGCCCCGAGCGCGAGTGTGTAGGTGACAGGACAGCGGCCAGGCCCGCCCCTCCCCTCGGTGAGTACCCGGAAGCCGTTTTGGGGTCGCAGCGGGGTGGCAGCTT	WILDTYPE_BUT_HAS_SNP__mrna.noflip.NA__chr7:99156342..99156456,+__1681.1.0.0
ACTGGCCGCTTCACTGAGGCTGTGGTGGCCCCGAGCGCGAGTGTGTAGGTGACAGGACAGCGGCCAGGCCCGCCCCTCCCCTCGGTGAGTACCCGGAAGCCGTTTTGGGGTCGCAGCGGGGTGGCAGCTTGGTACCTCTAGACAACGTCACCTAGATCGGAAGAGCGTCG	WILDTYPE_BUT_HAS_SNP	1681.1.0.0.30	none	mrna.noflip.NA__chr7:99156342..99156456,+	mrna.noflip.NA__chr7:99156342..99156456,+,1681.1	chr7	99156342	99156456	+	99156342	99156456	1	0	114	1	1	0	none	CAACGTCACCT	AGGCTGTGGTGGCCCCGAGCGCGAGTGTGTAGGTGACAGGACAGCGGCCAGGCCCGCCCCTCCCCTCGGTGAGTACCCGGAAGCCGTTTTGGGGTCGCAGCGGGGTGGCAGCTT	WILDTYPE_BUT_HAS_SNP__mrna.noflip.NA__chr7:99156342..99156456,+__1681.1.0.0
ACTGGCCGCTTCACTGAGGCTGTGGTGGCCCCGAGCGCGAGTGTGTAGGTGACAGGACAGCGGCCAGGCCCGCCCCTCCCCTCGGTGAGTACCCGGAAGCCGTTTTGGGGTCGCAGCGGGGTGGCAGCTTGGTACCTCTAGAGTTACACGTAGAGATCGGAAGAGCGTCG	WILDTYPE_BUT_HAS_SNP	1681.1.0.0.31	none	mrna.noflip.NA__chr7:99156342..99156456,+	mrna.noflip.NA__chr7:99156342..99156456,+,1681.1	chr7	99156342	99156456	+	99156342	99156456	1	0	114	1	1	0	none	GTTACACGTAG	AGGCTGTGGTGGCCCCGAGCGCGAGTGTGTAGGTGACAGGACAGCGGCCAGGCCCGCCCCTCCCCTCGGTGAGTACCCGGAAGCCGTTTTGGGGTCGCAGCGGGGTGGCAGCTT	WILDTYPE_BUT_HAS_SNP__mrna.noflip.NA__chr7:99156342..99156456,+__1681.1.0.0
ACTGGCCGCTTCACTGAGGCTGTGGTGGCCCCGAGCGCGAGTGTGTAGGTGACAGGACAGCGGCCAGGCCCGCCCCTCCCCTCGGTGAGTACCCGGAAGCCGTTTTGGGGTCGCAGCGGGGTGGCAGCTTGGTACCTCTAGAGCGGACCTACTAGATCGGAAGAGCGTCG	WILDTYPE_BUT_HAS_SNP	1681.1.0.0.32	none	mrna.noflip.NA__chr7:99156342..99156456,+	mrna.noflip.NA__chr7:99156342..99156456,+,1681.1	chr7	99156342	99156456	+	99156342	99156456	1	0	114	1	1	0	none	GCGGACCTACT	AGGCTGTGGTGGCCCCGAGCGCGAGTGTGTAGGTGACAGGACAGCGGCCAGGCCCGCCCCTCCCCTCGGTGAGTACCCGGAAGCCGTTTTGGGGTCGCAGCGGGGTGGCAGCTT	WILDTYPE_BUT_HAS_SNP__mrna.noflip.NA__chr7:99156342..99156456,+__1681.1.0.0
ACTGGCCGCTTCACTGAGGCTGTGGTGGCCCCGAGCGCGAGTGTGTAGGTGACAGGACAGCGGCCAGGCCCGCCCCTCCCCTCGGTGAGTACCCGGAAGCCGTTTTGGGGTCGCAGCGGTGTGGCAGCTTGGTACCTCTAGACCCGACGCGCTAGATCGGAAGAGCGTCG	WILDTYPE_SNP_INDIV	1681.1.1.0.1	none	mrna.noflip.NA__chr7:99156342..99156456,+	mrna.noflip.NA__chr7:99156342..99156456,+,1681.1	chr7	99156342	99156456	+	99156342	99156456	1	0	114	1	1	0	rs6947941	CCCGACGCGCT	AGGCTGTGGTGGCCCCGAGCGCGAGTGTGTAGGTGACAGGACAGCGGCCAGGCCCGCCCCTCCCCTCGGTGAGTACCCGGAAGCCGTTTTGGGGTCGCAGCGGTGTGGCAGCTT	WILDTYPE_SNP_INDIV__mrna.noflip.NA__chr7:99156342..99156456,+__1681.1.1.0
ACTGGCCGCTTCACTGAGGCTGTGGTGGCCCCGAGCGCGAGTGTGTAGGTGACAGGACAGCGGCCAGGCCCGCCCCTCCCCTCGGTGAGTACCCGGAAGCCGTTTTGGGGTCGCAGCGGTGTGGCAGCTTGGTACCTCTAGATTCAAATCGTCAGATCGGAAGAGCGTCG	WILDTYPE_SNP_INDIV	1681.1.1.0.2	none	mrna.noflip.NA__chr7:99156342..99156456,+	mrna.noflip.NA__chr7:99156342..99156456,+,1681.1	chr7	99156342	99156456	+	99156342	99156456	1	0	114	1	1	0	rs6947941	TTCAAATCGTC	AGGCTGTGGTGGCCCCGAGCGCGAGTGTGTAGGTGACAGGACAGCGGCCAGGCCCGCCCCTCCCCTCGGTGAGTACCCGGAAGCCGTTTTGGGGTCGCAGCGGTGTGGCAGCTT	WILDTYPE_SNP_INDIV__mrna.noflip.NA__chr7:99156342..99156456,+__1681.1.1.0
ACTGGCCGCTTCACTGAGGCTGTGGTGGCCCCGAGCGCGAGTGTGTAGGTGACAGGACAGCGGCCAGGCCCGCCCCTCCCCTCGGTGAGTACCCGGAAGCCGTTTTGGGGTCGCAGCGGTGTGGCAGCTTGGTACCTCTAGACGAACATAGTAAGATCGGAAGAGCGTCG	WILDTYPE_SNP_INDIV	1681.1.1.0.3	none	mrna.noflip.NA__chr7:99156342..99156456,+	mrna.noflip.NA__chr7:99156342..99156456,+,1681.1	chr7	99156342	99156456	+	99156342	99156456	1	0	114	1	1	0	rs6947941	CGAACATAGTA	AGGCTGTGGTGGCCCCGAGCGCGAGTGTGTAGGTGACAGGACAGCGGCCAGGCCCGCCCCTCCCCTCGGTGAGTACCCGGAAGCCGTTTTGGGGTCGCAGCGGTGTGGCAGCTT	WILDTYPE_SNP_INDIV__mrna.noflip.NA__chr7:99156342..99156456,+__1681.1.1.0
ACTGGCCGCTTCACTGAGGCTGTGGTGGCCCCGAGCGCGAGTGTGTAGGTGACAGGACAGCGGCCAGGCCCGCCCCTCCCCTCGGTGAGTACCCGGAAGCCGTTTTGGGGTCGCAGCGGTGTGGCAGCTTGGTACCTCTAGACTTGTCGTTAGAGATCGGAAGAGCGTCG	WILDTYPE_SNP_INDIV	1681.1.1.0.4	none	mrna.noflip.NA__chr7:99156342..99156456,+	mrna.noflip.NA__chr7:99156342..99156456,+,1681.1	chr7	99156342	99156456	+	99156342	99156456	1	0	114	1	1	0	rs6947941	CTTGTCGTTAG	AGGCTGTGGTGGCCCCGAGCGCGAGTGTGTAGGTGACAGGACAGCGGCCAGGCCCGCCCCTCCCCTCGGTGAGTACCCGGAAGCCGTTTTGGGGTCGCAGCGGTGTGGCAGCTT	WILDTYPE_SNP_INDIV__mrna.noflip.NA__chr7:99156342..99156456,+__1681.1.1.0
ACTGGCCGCTTCACTGAGGCTGTGGTGGCCCCGAGCGCGAGTGTGTAGGTGACAGGACAGCGGCCAGGCCCGCCCCTCCCCTCGGTGAGTACCCGGAAGCCGTTTTGGGGTCGCAGCGGTGTGGCAGCTTGGTACCTCTAGAATTCGCATGACAGATCGGAAGAGCGTCG	WILDTYPE_SNP_INDIV	1681.1.1.0.5	none	mrna.noflip.NA__chr7:99156342..99156456,+	mrna.noflip.NA__chr7:99156342..99156456,+,1681.1	chr7	99156342	99156456	+	99156342	99156456	1	0	114	1	1	0	rs6947941	ATTCGCATGAC	AGGCTGTGGTGGCCCCGAGCGCGAGTGTGTAGGTGACAGGACAGCGGCCAGGCCCGCCCCTCCCCTCGGTGAGTACCCGGAAGCCGTTTTGGGGTCGCAGCGGTGTGGCAGCTT	WILDTYPE_SNP_INDIV__mrna.noflip.NA__chr7:99156342..99156456,+__1681.1.1.0
ACTGGCCGCTTCACTGAGGCTGTGGTGGCCCCGAGCGCGAGTGTGTAGGTGACAGGACAGCGGCCAGGCCCGCCCCTCCCCTCGGTGAGTACCCGGAAGCCGTTTTGGGGTCGCAGCGGTGTGGCAGCTTGGTACCTCTAGATGACGATTTACAGATCGGAAGAGCGTCG	WILDTYPE_SNP_INDIV	1681.1.1.0.6	none	mrna.noflip.NA__chr7:99156342..99156456,+	mrna.noflip.NA__chr7:99156342..99156456,+,1681.1	chr7	99156342	99156456	+	99156342	99156456	1	0	114	1	1	0	rs6947941	TGACGATTTAC	AGGCTGTGGTGGCCCCGAGCGCGAGTGTGTAGGTGACAGGACAGCGGCCAGGCCCGCCCCTCCCCTCGGTGAGTACCCGGAAGCCGTTTTGGGGTCGCAGCGGTGTGGCAGCTT	WILDTYPE_SNP_INDIV__mrna.noflip.NA__chr7:99156342..99156456,+__1681.1.1.0
ACTGGCCGCTTCACTGAGGCTGTGGTGGCCCCGAGCGCGAGTGTGTAGGTGACAGGACAGCGGCCAGGCCCGCCCCTCCCCTCGGTGAGTACCCGGAAGCCGTTTTGGGGTCGCAGCGGTGTGGCAGCTTGGTACCTCTAGATAAACGATGTAAGATCGGAAGAGCGTCG	WILDTYPE_SNP_INDIV	1681.1.1.0.7	none	mrna.noflip.NA__chr7:99156342..99156456,+	mrna.noflip.NA__chr7:99156342..99156456,+,1681.1	chr7	99156342	99156456	+	99156342	99156456	1	0	114	1	1	0	rs6947941	TAAACGATGTA	AGGCTGTGGTGGCCCCGAGCGCGAGTGTGTAGGTGACAGGACAGCGGCCAGGCCCGCCCCTCCCCTCGGTGAGTACCCGGAAGCCGTTTTGGGGTCGCAGCGGTGTGGCAGCTT	WILDTYPE_SNP_INDIV__mrna.noflip.NA__chr7:99156342..99156456,+__1681.1.1.0
ACTGGCCGCTTCACTGAGGCTGTGGTGGCCCCGAGCGCGAGTGTGTAGGTGACAGGACAGCGGCCAGGCCCGCCCCTCCCCTCGGTGAGTACCCGGAAGCCGTTTTGGGGTCGCAGCGGTGTGGCAGCTTGGTACCTCTAGATACCGGTAGGTAGATCGGAAGAGCGTCG	WILDTYPE_SNP_INDIV	1681.1.1.0.8	none	mrna.noflip.NA__chr7:99156342..99156456,+	mrna.noflip.NA__chr7:99156342..99156456,+,1681.1	chr7	99156342	99156456	+	99156342	99156456	1	0	114	1	1	0	rs6947941	TACCGGTAGGT	AGGCTGTGGTGGCCCCGAGCGCGAGTGTGTAGGTGACAGGACAGCGGCCAGGCCCGCCCCTCCCCTCGGTGAGTACCCGGAAGCCGTTTTGGGGTCGCAGCGGTGTGGCAGCTT	WILDTYPE_SNP_INDIV__mrna.noflip.NA__chr7:99156342..99156456,+__1681.1.1.0
ACTGGCCGCTTCACTGAGGCTGTGGTGGCCCCGAGCGCGAGTGTGTAGGTGACAGGACAGCGGCCAGGCCCGCCCCTCCCCTCGGTGAGTACCCGGAAGCCGTTTTGGGGTCGCAGCGGTGTGGCAGCTTGGTACCTCTAGATGGTCGACGTGAGATCGGAAGAGCGTCG	WILDTYPE_SNP_INDIV	1681.1.1.0.9	none	mrna.noflip.NA__chr7:99156342..99156456,+	mrna.noflip.NA__chr7:99156342..99156456,+,1681.1	chr7	99156342	99156456	+	99156342	99156456	1	0	114	1	1	0	rs6947941	TGGTCGACGTG	AGGCTGTGGTGGCCCCGAGCGCGAGTGTGTAGGTGACAGGACAGCGGCCAGGCCCGCCCCTCCCCTCGGTGAGTACCCGGAAGCCGTTTTGGGGTCGCAGCGGTGTGGCAGCTT	WILDTYPE_SNP_INDIV__mrna.noflip.NA__chr7:99156342..99156456,+__1681.1.1.0
ACTGGCCGCTTCACTGAGGCTGTGGTGGCCCCGAGCGCGAGTGTGTAGGTGACAGGACAGCGGCCAGGCCCGCCCCTCCCCTCGGTGAGTACCCGGAAGCCGTTTTGGGGTCGCAGCGGTGTGGCAGCTTGGTACCTCTAGACCCTTTGGAAGAGATCGGAAGAGCGTCG	WILDTYPE_SNP_INDIV	1681.1.1.0.10	none	mrna.noflip.NA__chr7:99156342..99156456,+	mrna.noflip.NA__chr7:99156342..99156456,+,1681.1	chr7	99156342	99156456	+	99156342	99156456	1	0	114	1	1	0	rs6947941	CCCTTTGGAAG	AGGCTGTGGTGGCCCCGAGCGCGAGTGTGTAGGTGACAGGACAGCGGCCAGGCCCGCCCCTCCCCTCGGTGAGTACCCGGAAGCCGTTTTGGGGTCGCAGCGGTGTGGCAGCTT	WILDTYPE_SNP_INDIV__mrna.noflip.NA__chr7:99156342..99156456,+__1681.1.1.0
ACTGGCCGCTTCACTGAGGCTGTGGTGGCCCCGAGCGCGAGTGTGTAGGTGACAGGACAGCGGCCAGGCCCGCCCCTCCCCTCGGTGAGTACCCGGAAGCCGTTTTGGGGTCGCAGCGGTGTGGCAGCTTGGTACCTCTAGATTATACGGCACAGATCGGAAGAGCGTCG	WILDTYPE_SNP_INDIV	1681.1.1.0.11	none	mrna.noflip.NA__chr7:99156342..99156456,+	mrna.noflip.NA__chr7:99156342..99156456,+,1681.1	chr7	99156342	99156456	+	99156342	99156456	1	0	114	1	1	0	rs6947941	TTATACGGCAC	AGGCTGTGGTGGCCCCGAGCGCGAGTGTGTAGGTGACAGGACAGCGGCCAGGCCCGCCCCTCCCCTCGGTGAGTACCCGGAAGCCGTTTTGGGGTCGCAGCGGTGTGGCAGCTT	WILDTYPE_SNP_INDIV__mrna.noflip.NA__chr7:99156342..99156456,+__1681.1.1.0
ACTGGCCGCTTCACTGAGGCTGTGGTGGCCCCGAGCGCGAGTGTGTAGGTGACAGGACAGCGGCCAGGCCCGCCCCTCCCCTCGGTGAGTACCCGGAAGCCGTTTTGGGGTCGCAGCGGTGTGGCAGCTTGGTACCTCTAGAGCGAGTATAAGAGATCGGAAGAGCGTCG	WILDTYPE_SNP_INDIV	1681.1.1.0.12	none	mrna.noflip.NA__chr7:99156342..99156456,+	mrna.noflip.NA__chr7:99156342..99156456,+,1681.1	chr7	99156342	99156456	+	99156342	99156456	1	0	114	1	1	0	rs6947941	GCGAGTATAAG	AGGCTGTGGTGGCCCCGAGCGCGAGTGTGTAGGTGACAGGACAGCGGCCAGGCCCGCCCCTCCCCTCGGTGAGTACCCGGAAGCCGTTTTGGGGTCGCAGCGGTGTGGCAGCTT	WILDTYPE_SNP_INDIV__mrna.noflip.NA__chr7:99156342..99156456,+__1681.1.1.0
ACTGGCCGCTTCACTGAGGCTGTGGTGGCCCCGAGCGCGAGTGTGTAGGTGACAGGACAGCGGCCAGGCCCGCCCCTCCCCTCGGTGAGTACCCGGAAGCCGTTTTGGGGTCGCAGCGGTGTGGCAGCTTGGTACCTCTAGACCGAAGGTTTCAGATCGGAAGAGCGTCG	WILDTYPE_SNP_INDIV	1681.1.1.0.13	none	mrna.noflip.NA__chr7:99156342..99156456,+	mrna.noflip.NA__chr7:99156342..99156456,+,1681.1	chr7	99156342	99156456	+	99156342	99156456	1	0	114	1	1	0	rs6947941	CCGAAGGTTTC	AGGCTGTGGTGGCCCCGAGCGCGAGTGTGTAGGTGACAGGACAGCGGCCAGGCCCGCCCCTCCCCTCGGTGAGTACCCGGAAGCCGTTTTGGGGTCGCAGCGGTGTGGCAGCTT	WILDTYPE_SNP_INDIV__mrna.noflip.NA__chr7:99156342..99156456,+__1681.1.1.0
ACTGGCCGCTTCACTGAGGCTGTGGTGGCCCCGAGCGCGAGTGTGTAGGTGACAGGACAGCGGCCAGGCCCGCCCCTCCCCTCGGTGAGTACCCGGAAGCCGTTTTGGGGTCGCAGCGGTGTGGCAGCTTGGTACCTCTAGAAAAGATAGCGAAGATCGGAAGAGCGTCG	WILDTYPE_SNP_INDIV	1681.1.1.0.14	none	mrna.noflip.NA__chr7:99156342..99156456,+	mrna.noflip.NA__chr7:99156342..99156456,+,1681.1	chr7	99156342	99156456	+	99156342	99156456	1	0	114	1	1	0	rs6947941	AAAGATAGCGA	AGGCTGTGGTGGCCCCGAGCGCGAGTGTGTAGGTGACAGGACAGCGGCCAGGCCCGCCCCTCCCCTCGGTGAGTACCCGGAAGCCGTTTTGGGGTCGCAGCGGTGTGGCAGCTT	WILDTYPE_SNP_INDIV__mrna.noflip.NA__chr7:99156342..99156456,+__1681.1.1.0
ACTGGCCGCTTCACTGAGGCTGTGGTGGCCCCGAGCGCGAGTGTGTAGGTGACAGGACAGCGGCCAGGCCCGCCCCTCCCCTCGGTGAGTACCCGGAAGCCGTTTTGGGGTCGCAGCGGTGTGGCAGCTTGGTACCTCTAGATTAGACGTGACAGATCGGAAGAGCGTCG	WILDTYPE_SNP_INDIV	1681.1.1.0.15	none	mrna.noflip.NA__chr7:99156342..99156456,+	mrna.noflip.NA__chr7:99156342..99156456,+,1681.1	chr7	99156342	99156456	+	99156342	99156456	1	0	114	1	1	0	rs6947941	TTAGACGTGAC	AGGCTGTGGTGGCCCCGAGCGCGAGTGTGTAGGTGACAGGACAGCGGCCAGGCCCGCCCCTCCCCTCGGTGAGTACCCGGAAGCCGTTTTGGGGTCGCAGCGGTGTGGCAGCTT	WILDTYPE_SNP_INDIV__mrna.noflip.NA__chr7:99156342..99156456,+__1681.1.1.0
ACTGGCCGCTTCACTGAGGCTGTGGTGGCCCCGAGCGCGAGTGTGTAGGTGACAGGACAGCGGCCAGGCCCGCCCCTCCCCTCGGTGAGTACCCGGAAGCCGTTTTGGGGTCGCAGCGGTGTGGCAGCTTGGTACCTCTAGAAAGATCGACGAAGATCGGAAGAGCGTCG	WILDTYPE_SNP_INDIV	1681.1.1.0.16	none	mrna.noflip.NA__chr7:99156342..99156456,+	mrna.noflip.NA__chr7:99156342..99156456,+,1681.1	chr7	99156342	99156456	+	99156342	99156456	1	0	114	1	1	0	rs6947941	AAGATCGACGA	AGGCTGTGGTGGCCCCGAGCGCGAGTGTGTAGGTGACAGGACAGCGGCCAGGCCCGCCCCTCCCCTCGGTGAGTACCCGGAAGCCGTTTTGGGGTCGCAGCGGTGTGGCAGCTT	WILDTYPE_SNP_INDIV__mrna.noflip.NA__chr7:99156342..99156456,+__1681.1.1.0
ACTGGCCGCTTCACTGAGGCTGTGGTGGCCCCGAGCGCGAGTGTGTAGGTGACAGGACAGCGGCCAGGCCCGCCCCTCCCCTCGGTGAGTACCCGGAAGCCGTTTTGGGGTCGCAGCGGTGTGGCAGCTTGGTACCTCTAGAGTTAGCCGTACAGATCGGAAGAGCGTCG	WILDTYPE_SNP_INDIV	1681.1.1.0.17	none	mrna.noflip.NA__chr7:99156342..99156456,+	mrna.noflip.NA__chr7:99156342..99156456,+,1681.1	chr7	99156342	99156456	+	99156342	99156456	1	0	114	1	1	0	rs6947941	GTTAGCCGTAC	AGGCTGTGGTGGCCCCGAGCGCGAGTGTGTAGGTGACAGGACAGCGGCCAGGCCCGCCCCTCCCCTCGGTGAGTACCCGGAAGCCGTTTTGGGGTCGCAGCGGTGTGGCAGCTT	WILDTYPE_SNP_INDIV__mrna.noflip.NA__chr7:99156342..99156456,+__1681.1.1.0
ACTGGCCGCTTCACTGAGGCTGTGGTGGCCCCGAGCGCGAGTGTGTAGGTGACAGGACAGCGGCCAGGCCCGCCCCTCCCCTCGGTGAGTACCCGGAAGCCGTTTTGGGGTCGCAGCGGTGTGGCAGCTTGGTACCTCTAGAGAAAGTCAAGTAGATCGGAAGAGCGTCG	WILDTYPE_SNP_INDIV	1681.1.1.0.18	none	mrna.noflip.NA__chr7:99156342..99156456,+	mrna.noflip.NA__chr7:99156342..99156456,+,1681.1	chr7	99156342	99156456	+	99156342	99156456	1	0	114	1	1	0	rs6947941	GAAAGTCAAGT	AGGCTGTGGTGGCCCCGAGCGCGAGTGTGTAGGTGACAGGACAGCGGCCAGGCCCGCCCCTCCCCTCGGTGAGTACCCGGAAGCCGTTTTGGGGTCGCAGCGGTGTGGCAGCTT	WILDTYPE_SNP_INDIV__mrna.noflip.NA__chr7:99156342..99156456,+__1681.1.1.0
ACTGGCCGCTTCACTGAGGCTGTGGTGGCCCCGAGCGCGAGTGTGTAGGTGACAGGACAGCGGCCAGGCCCGCCCCTCCCCTCGGTGAGTACCCGGAAGCCGTTTTGGGGTCGCAGCGGTGTGGCAGCTTGGTACCTCTAGAGGAAAACAAGTAGATCGGAAGAGCGTCG	WILDTYPE_SNP_INDIV	1681.1.1.0.19	none	mrna.noflip.NA__chr7:99156342..99156456,+	mrna.noflip.NA__chr7:99156342..99156456,+,1681.1	chr7	99156342	99156456	+	99156342	99156456	1	0	114	1	1	0	rs6947941	GGAAAACAAGT	AGGCTGTGGTGGCCCCGAGCGCGAGTGTGTAGGTGACAGGACAGCGGCCAGGCCCGCCCCTCCCCTCGGTGAGTACCCGGAAGCCGTTTTGGGGTCGCAGCGGTGTGGCAGCTT	WILDTYPE_SNP_INDIV__mrna.noflip.NA__chr7:99156342..99156456,+__1681.1.1.0
ACTGGCCGCTTCACTGAGGCTGTGGTGGCCCCGAGCGCGAGTGTGTAGGTGACAGGACAGCGGCCAGGCCCGCCCCTCCCCTCGGTGAGTACCCGGAAGCCGTTTTGGGGTCGCAGCGGTGTGGCAGCTTGGTACCTCTAGATACACGAATCGAGATCGGAAGAGCGTCG	WILDTYPE_SNP_INDIV	1681.1.1.0.20	none	mrna.noflip.NA__chr7:99156342..99156456,+	mrna.noflip.NA__chr7:99156342..99156456,+,1681.1	chr7	99156342	99156456	+	99156342	99156456	1	0	114	1	1	0	rs6947941	TACACGAATCG	AGGCTGTGGTGGCCCCGAGCGCGAGTGTGTAGGTGACAGGACAGCGGCCAGGCCCGCCCCTCCCCTCGGTGAGTACCCGGAAGCCGTTTTGGGGTCGCAGCGGTGTGGCAGCTT	WILDTYPE_SNP_INDIV__mrna.noflip.NA__chr7:99156342..99156456,+__1681.1.1.0
ACTGGCCGCTTCACTGAGGCTGTGGTGGCCCCGAGCGCGAGTGTGTAGGTGACAGGACAGCGGCCAGGCCCGCCCCTCCCCTCGGTGAGTACCCGGAAGCCGTTTTGGGGTCGCAGCGGTGTGGCAGCTTGGTACCTCTAGATAGATGTACTGAGATCGGAAGAGCGTCG	WILDTYPE_SNP_INDIV	1681.1.1.0.21	none	mrna.noflip.NA__chr7:99156342..99156456,+	mrna.noflip.NA__chr7:99156342..99156456,+,1681.1	chr7	99156342	99156456	+	99156342	99156456	1	0	114	1	1	0	rs6947941	TAGATGTACTG	AGGCTGTGGTGGCCCCGAGCGCGAGTGTGTAGGTGACAGGACAGCGGCCAGGCCCGCCCCTCCCCTCGGTGAGTACCCGGAAGCCGTTTTGGGGTCGCAGCGGTGTGGCAGCTT	WILDTYPE_SNP_INDIV__mrna.noflip.NA__chr7:99156342..99156456,+__1681.1.1.0
ACTGGCCGCTTCACTGAGGCTGTGGTGGCCCCGAGCGCGAGTGTGTAGGTGACAGGACAGCGGCCAGGCCCGCCCCTCCCCTCGGTGAGTACCCGGAAGCCGTTTTGGGGTCGCAGCGGTGTGGCAGCTTGGTACCTCTAGAGGACGTTAACGAGATCGGAAGAGCGTCG	WILDTYPE_SNP_INDIV	1681.1.1.0.22	none	mrna.noflip.NA__chr7:99156342..99156456,+	mrna.noflip.NA__chr7:99156342..99156456,+,1681.1	chr7	99156342	99156456	+	99156342	99156456	1	0	114	1	1	0	rs6947941	GGACGTTAACG	AGGCTGTGGTGGCCCCGAGCGCGAGTGTGTAGGTGACAGGACAGCGGCCAGGCCCGCCCCTCCCCTCGGTGAGTACCCGGAAGCCGTTTTGGGGTCGCAGCGGTGTGGCAGCTT	WILDTYPE_SNP_INDIV__mrna.noflip.NA__chr7:99156342..99156456,+__1681.1.1.0
ACTGGCCGCTTCACTGAGGCTGTGGTGGCCCCGAGCGCGAGTGTGTAGGTGACAGGACAGCGGCCAGGCCCGCCCCTCCCCTCGGTGAGTACCCGGAAGCCGTTTTGGGGTCGCAGCGGTGTGGCAGCTTGGTACCTCTAGACAATTAAATCGAGATCGGAAGAGCGTCG	WILDTYPE_SNP_INDIV	1681.1.1.0.23	none	mrna.noflip.NA__chr7:99156342..99156456,+	mrna.noflip.NA__chr7:99156342..99156456,+,1681.1	chr7	99156342	99156456	+	99156342	99156456	1	0	114	1	1	0	rs6947941	CAATTAAATCG	AGGCTGTGGTGGCCCCGAGCGCGAGTGTGTAGGTGACAGGACAGCGGCCAGGCCCGCCCCTCCCCTCGGTGAGTACCCGGAAGCCGTTTTGGGGTCGCAGCGGTGTGGCAGCTT	WILDTYPE_SNP_INDIV__mrna.noflip.NA__chr7:99156342..99156456,+__1681.1.1.0
ACTGGCCGCTTCACTGAGGCTGTGGTGGCCCCGAGCGCGAGTGTGTAGGTGACAGGACAGCGGCCAGGCCCGCCCCTCCCCTCGGTGAGTACCCGGAAGCCGTTTTGGGGTCGCAGCGGTGTGGCAGCTTGGTACCTCTAGAATTGTCGGGTGAGATCGGAAGAGCGTCG	WILDTYPE_SNP_INDIV	1681.1.1.0.24	none	mrna.noflip.NA__chr7:99156342..99156456,+	mrna.noflip.NA__chr7:99156342..99156456,+,1681.1	chr7	99156342	99156456	+	99156342	99156456	1	0	114	1	1	0	rs6947941	ATTGTCGGGTG	AGGCTGTGGTGGCCCCGAGCGCGAGTGTGTAGGTGACAGGACAGCGGCCAGGCCCGCCCCTCCCCTCGGTGAGTACCCGGAAGCCGTTTTGGGGTCGCAGCGGTGTGGCAGCTT	WILDTYPE_SNP_INDIV__mrna.noflip.NA__chr7:99156342..99156456,+__1681.1.1.0
ACTGGCCGCTTCACTGAGGCTGTGGTGGCCCCGAGCGCGAGTGTGTAGGTGACAGGACAGCGGCCAGGCCCGCCCCTCCCCTCGGTGAGTACCCGGAAGCCGTTTTGGGGTCGCAGCGGTGTGGCAGCTTGGTACCTCTAGAGCTCGTAACAAAGATCGGAAGAGCGTCG	WILDTYPE_SNP_INDIV	1681.1.1.0.25	none	mrna.noflip.NA__chr7:99156342..99156456,+	mrna.noflip.NA__chr7:99156342..99156456,+,1681.1	chr7	99156342	99156456	+	99156342	99156456	1	0	114	1	1	0	rs6947941	GCTCGTAACAA	AGGCTGTGGTGGCCCCGAGCGCGAGTGTGTAGGTGACAGGACAGCGGCCAGGCCCGCCCCTCCCCTCGGTGAGTACCCGGAAGCCGTTTTGGGGTCGCAGCGGTGTGGCAGCTT	WILDTYPE_SNP_INDIV__mrna.noflip.NA__chr7:99156342..99156456,+__1681.1.1.0
ACTGGCCGCTTCACTGAGGCTGTGGTGGCCCCGAGCGCGAGTGTGTAGGTGACAGGACAGCGGCCAGGCCCGCCCCTCCCCTCGGTGAGTACCCGGAAGCCGTTTTGGGGTCGCAGCGGTGTGGCAGCTTGGTACCTCTAGATTATGTCCGTGAGATCGGAAGAGCGTCG	WILDTYPE_SNP_INDIV	1681.1.1.0.26	none	mrna.noflip.NA__chr7:99156342..99156456,+	mrna.noflip.NA__chr7:99156342..99156456,+,1681.1	chr7	99156342	99156456	+	99156342	99156456	1	0	114	1	1	0	rs6947941	TTATGTCCGTG	AGGCTGTGGTGGCCCCGAGCGCGAGTGTGTAGGTGACAGGACAGCGGCCAGGCCCGCCCCTCCCCTCGGTGAGTACCCGGAAGCCGTTTTGGGGTCGCAGCGGTGTGGCAGCTT	WILDTYPE_SNP_INDIV__mrna.noflip.NA__chr7:99156342..99156456,+__1681.1.1.0
ACTGGCCGCTTCACTGAGGCTGTGGTGGCCCCGAGCGCGAGTGTGTAGGTGACAGGACAGCGGCCAGGCCCGCCCCTCCCCTCGGTGAGTACCCGGAAGCCGTTTTGGGGTCGCAGCGGTGTGGCAGCTTGGTACCTCTAGAACGGACGCTAAAGATCGGAAGAGCGTCG	WILDTYPE_SNP_INDIV	1681.1.1.0.27	none	mrna.noflip.NA__chr7:99156342..99156456,+	mrna.noflip.NA__chr7:99156342..99156456,+,1681.1	chr7	99156342	99156456	+	99156342	99156456	1	0	114	1	1	0	rs6947941	ACGGACGCTAA	AGGCTGTGGTGGCCCCGAGCGCGAGTGTGTAGGTGACAGGACAGCGGCCAGGCCCGCCCCTCCCCTCGGTGAGTACCCGGAAGCCGTTTTGGGGTCGCAGCGGTGTGGCAGCTT	WILDTYPE_SNP_INDIV__mrna.noflip.NA__chr7:99156342..99156456,+__1681.1.1.0
ACTGGCCGCTTCACTGAGGCTGTGGTGGCCCCGAGCGCGAGTGTGTAGGTGACAGGACAGCGGCCAGGCCCGCCCCTCCCCTCGGTGAGTACCCGGAAGCCGTTTTGGGGTCGCAGCGGTGTGGCAGCTTGGTACCTCTAGAGCACGCTGACAAGATCGGAAGAGCGTCG	WILDTYPE_SNP_INDIV	1681.1.1.0.28	none	mrna.noflip.NA__chr7:99156342..99156456,+	mrna.noflip.NA__chr7:99156342..99156456,+,1681.1	chr7	99156342	99156456	+	99156342	99156456	1	0	114	1	1	0	rs6947941	GCACGCTGACA	AGGCTGTGGTGGCCCCGAGCGCGAGTGTGTAGGTGACAGGACAGCGGCCAGGCCCGCCCCTCCCCTCGGTGAGTACCCGGAAGCCGTTTTGGGGTCGCAGCGGTGTGGCAGCTT	WILDTYPE_SNP_INDIV__mrna.noflip.NA__chr7:99156342..99156456,+__1681.1.1.0
ACTGGCCGCTTCACTGAGGCTGTGGTGGCCCCGAGCGCGAGTGTGTAGGTGACAGGACAGCGGCCAGGCCCGCCCCTCCCCTCGGTGAGTACCCGGAAGCCGTTTTGGGGTCGCAGCGGTGTGGCAGCTTGGTACCTCTAGAGAACGAAGTTCAGATCGGAAGAGCGTCG	WILDTYPE_SNP_INDIV	1681.1.1.0.29	none	mrna.noflip.NA__chr7:99156342..99156456,+	mrna.noflip.NA__chr7:99156342..99156456,+,1681.1	chr7	99156342	99156456	+	99156342	99156456	1	0	114	1	1	0	rs6947941	GAACGAAGTTC	AGGCTGTGGTGGCCCCGAGCGCGAGTGTGTAGGTGACAGGACAGCGGCCAGGCCCGCCCCTCCCCTCGGTGAGTACCCGGAAGCCGTTTTGGGGTCGCAGCGGTGTGGCAGCTT	WILDTYPE_SNP_INDIV__mrna.noflip.NA__chr7:99156342..99156456,+__1681.1.1.0
ACTGGCCGCTTCACTGAGGCTGTGGTGGCCCCGAGCGCGAGTGTGTAGGTGACAGGACAGCGGCCAGGCCCGCCCCTCCCCTCGGTGAGTACCCGGAAGCCGTTTTGGGGTCGCAGCGGTGTGGCAGCTTGGTACCTCTAGAGTAGTAGGTTCAGATCGGAAGAGCGTCG	WILDTYPE_SNP_INDIV	1681.1.1.0.30	none	mrna.noflip.NA__chr7:99156342..99156456,+	mrna.noflip.NA__chr7:99156342..99156456,+,1681.1	chr7	99156342	99156456	+	99156342	99156456	1	0	114	1	1	0	rs6947941	GTAGTAGGTTC	AGGCTGTGGTGGCCCCGAGCGCGAGTGTGTAGGTGACAGGACAGCGGCCAGGCCCGCCCCTCCCCTCGGTGAGTACCCGGAAGCCGTTTTGGGGTCGCAGCGGTGTGGCAGCTT	WILDTYPE_SNP_INDIV__mrna.noflip.NA__chr7:99156342..99156456,+__1681.1.1.0
ACTGGCCGCTTCACTGAGGCTGTGGTGGCCCCGAGCGCGAGTGTGTAGGTGACAGGACAGCGGCCAGGCCCGCCCCTCCCCTCGGTGAGTACCCGGAAGCCGTTTTGGGGTCGCAGCGGTGTGGCAGCTTGGTACCTCTAGATTTGTCGTTACAGATCGGAAGAGCGTCG	WILDTYPE_SNP_INDIV	1681.1.1.0.31	none	mrna.noflip.NA__chr7:99156342..99156456,+	mrna.noflip.NA__chr7:99156342..99156456,+,1681.1	chr7	99156342	99156456	+	99156342	99156456	1	0	114	1	1	0	rs6947941	TTTGTCGTTAC	AGGCTGTGGTGGCCCCGAGCGCGAGTGTGTAGGTGACAGGACAGCGGCCAGGCCCGCCCCTCCCCTCGGTGAGTACCCGGAAGCCGTTTTGGGGTCGCAGCGGTGTGGCAGCTT	WILDTYPE_SNP_INDIV__mrna.noflip.NA__chr7:99156342..99156456,+__1681.1.1.0
ACTGGCCGCTTCACTGAGGCTGTGGTGGCCCCGAGCGCGAGTGTGTAGGTGACAGGACAGCGGCCAGGCCCGCCCCTCCCCTCGGTGAGTACCCGGAAGCCGTTTTGGGGTCGCAGCGGTGTGGCAGCTTGGTACCTCTAGACGACCGTATGGAGATCGGAAGAGCGTCG	WILDTYPE_SNP_INDIV	1681.1.1.0.32	none	mrna.noflip.NA__chr7:99156342..99156456,+	mrna.noflip.NA__chr7:99156342..99156456,+,1681.1	chr7	99156342	99156456	+	99156342	99156456	1	0	114	1	1	0	rs6947941	CGACCGTATGG	AGGCTGTGGTGGCCCCGAGCGCGAGTGTGTAGGTGACAGGACAGCGGCCAGGCCCGCCCCTCCCCTCGGTGAGTACCCGGAAGCCGTTTTGGGGTCGCAGCGGTGTGGCAGCTT	WILDTYPE_SNP_INDIV__mrna.noflip.NA__chr7:99156342..99156456,+__1681.1.1.0
ACTGGCCGCTTCACTGCGCCCCTCCCCTCGGTGAGTACCCGGAAGCCGTTTTGGGGTCGCAGCGGGGTGGCAGCTTGTTTTGCCTTCACGGGAGTAGAAGGAGGCGGCGTCCGGCCGCGGCCGACGGTAGGGTACCTCTAGAACCTACGGAATAGATCGGAAGAGCGTCG	WILDTYPE_BUT_HAS_SNP	1682.1.0.0.1	none	mrna.noflip.NA__chr7:99156396..99156510,+	mrna.noflip.NA__chr7:99156396..99156510,+,1682.1	chr7	99156396	99156510	+	99156396	99156510	1	0	114	1	1	0	none	ACCTACGGAAT	CGCCCCTCCCCTCGGTGAGTACCCGGAAGCCGTTTTGGGGTCGCAGCGGGGTGGCAGCTTGTTTTGCCTTCACGGGAGTAGAAGGAGGCGGCGTCCGGCCGCGGCCGACGGTAG	WILDTYPE_BUT_HAS_SNP__mrna.noflip.NA__chr7:99156396..99156510,+__1682.1.0.0
ACTGGCCGCTTCACTGCGCCCCTCCCCTCGGTGAGTACCCGGAAGCCGTTTTGGGGTCGCAGCGGGGTGGCAGCTTGTTTTGCCTTCACGGGAGTAGAAGGAGGCGGCGTCCGGCCGCGGCCGACGGTAGGGTACCTCTAGATGAAGTGAATCAGATCGGAAGAGCGTCG	WILDTYPE_BUT_HAS_SNP	1682.1.0.0.2	none	mrna.noflip.NA__chr7:99156396..99156510,+	mrna.noflip.NA__chr7:99156396..99156510,+,1682.1	chr7	99156396	99156510	+	99156396	99156510	1	0	114	1	1	0	none	TGAAGTGAATC	CGCCCCTCCCCTCGGTGAGTACCCGGAAGCCGTTTTGGGGTCGCAGCGGGGTGGCAGCTTGTTTTGCCTTCACGGGAGTAGAAGGAGGCGGCGTCCGGCCGCGGCCGACGGTAG	WILDTYPE_BUT_HAS_SNP__mrna.noflip.NA__chr7:99156396..99156510,+__1682.1.0.0
ACTGGCCGCTTCACTGCGCCCCTCCCCTCGGTGAGTACCCGGAAGCCGTTTTGGGGTCGCAGCGGGGTGGCAGCTTGTTTTGCCTTCACGGGAGTAGAAGGAGGCGGCGTCCGGCCGCGGCCGACGGTAGGGTACCTCTAGAGCGGTATTTGGAGATCGGAAGAGCGTCG	WILDTYPE_BUT_HAS_SNP	1682.1.0.0.3	none	mrna.noflip.NA__chr7:99156396..99156510,+	mrna.noflip.NA__chr7:99156396..99156510,+,1682.1	chr7	99156396	99156510	+	99156396	99156510	1	0	114	1	1	0	none	GCGGTATTTGG	CGCCCCTCCCCTCGGTGAGTACCCGGAAGCCGTTTTGGGGTCGCAGCGGGGTGGCAGCTTGTTTTGCCTTCACGGGAGTAGAAGGAGGCGGCGTCCGGCCGCGGCCGACGGTAG	WILDTYPE_BUT_HAS_SNP__mrna.noflip.NA__chr7:99156396..99156510,+__1682.1.0.0
ACTGGCCGCTTCACTGCGCCCCTCCCCTCGGTGAGTACCCGGAAGCCGTTTTGGGGTCGCAGCGGGGTGGCAGCTTGTTTTGCCTTCACGGGAGTAGAAGGAGGCGGCGTCCGGCCGCGGCCGACGGTAGGGTACCTCTAGAAAGTTGGGCAAAGATCGGAAGAGCGTCG	WILDTYPE_BUT_HAS_SNP	1682.1.0.0.4	none	mrna.noflip.NA__chr7:99156396..99156510,+	mrna.noflip.NA__chr7:99156396..99156510,+,1682.1	chr7	99156396	99156510	+	99156396	99156510	1	0	114	1	1	0	none	AAGTTGGGCAA	CGCCCCTCCCCTCGGTGAGTACCCGGAAGCCGTTTTGGGGTCGCAGCGGGGTGGCAGCTTGTTTTGCCTTCACGGGAGTAGAAGGAGGCGGCGTCCGGCCGCGGCCGACGGTAG	WILDTYPE_BUT_HAS_SNP__mrna.noflip.NA__chr7:99156396..99156510,+__1682.1.0.0
ACTGGCCGCTTCACTGCGCCCCTCCCCTCGGTGAGTACCCGGAAGCCGTTTTGGGGTCGCAGCGGGGTGGCAGCTTGTTTTGCCTTCACGGGAGTAGAAGGAGGCGGCGTCCGGCCGCGGCCGACGGTAGGGTACCTCTAGATAGCGTCGTGTAGATCGGAAGAGCGTCG	WILDTYPE_BUT_HAS_SNP	1682.1.0.0.5	none	mrna.noflip.NA__chr7:99156396..99156510,+	mrna.noflip.NA__chr7:99156396..99156510,+,1682.1	chr7	99156396	99156510	+	99156396	99156510	1	0	114	1	1	0	none	TAGCGTCGTGT	CGCCCCTCCCCTCGGTGAGTACCCGGAAGCCGTTTTGGGGTCGCAGCGGGGTGGCAGCTTGTTTTGCCTTCACGGGAGTAGAAGGAGGCGGCGTCCGGCCGCGGCCGACGGTAG	WILDTYPE_BUT_HAS_SNP__mrna.noflip.NA__chr7:99156396..99156510,+__1682.1.0.0
ACTGGCCGCTTCACTGCGCCCCTCCCCTCGGTGAGTACCCGGAAGCCGTTTTGGGGTCGCAGCGGGGTGGCAGCTTGTTTTGCCTTCACGGGAGTAGAAGGAGGCGGCGTCCGGCCGCGGCCGACGGTAGGGTACCTCTAGACCAGCTACGGTAGATCGGAAGAGCGTCG	WILDTYPE_BUT_HAS_SNP	1682.1.0.0.6	none	mrna.noflip.NA__chr7:99156396..99156510,+	mrna.noflip.NA__chr7:99156396..99156510,+,1682.1	chr7	99156396	99156510	+	99156396	99156510	1	0	114	1	1	0	none	CCAGCTACGGT	CGCCCCTCCCCTCGGTGAGTACCCGGAAGCCGTTTTGGGGTCGCAGCGGGGTGGCAGCTTGTTTTGCCTTCACGGGAGTAGAAGGAGGCGGCGTCCGGCCGCGGCCGACGGTAG	WILDTYPE_BUT_HAS_SNP__mrna.noflip.NA__chr7:99156396..99156510,+__1682.1.0.0
ACTGGCCGCTTCACTGCGCCCCTCCCCTCGGTGAGTACCCGGAAGCCGTTTTGGGGTCGCAGCGGGGTGGCAGCTTGTTTTGCCTTCACGGGAGTAGAAGGAGGCGGCGTCCGGCCGCGGCCGACGGTAGGGTACCTCTAGAAGACAAATATAAGATCGGAAGAGCGTCG	WILDTYPE_BUT_HAS_SNP	1682.1.0.0.7	none	mrna.noflip.NA__chr7:99156396..99156510,+	mrna.noflip.NA__chr7:99156396..99156510,+,1682.1	chr7	99156396	99156510	+	99156396	99156510	1	0	114	1	1	0	none	AGACAAATATA	CGCCCCTCCCCTCGGTGAGTACCCGGAAGCCGTTTTGGGGTCGCAGCGGGGTGGCAGCTTGTTTTGCCTTCACGGGAGTAGAAGGAGGCGGCGTCCGGCCGCGGCCGACGGTAG	WILDTYPE_BUT_HAS_SNP__mrna.noflip.NA__chr7:99156396..99156510,+__1682.1.0.0
ACTGGCCGCTTCACTGCGCCCCTCCCCTCGGTGAGTACCCGGAAGCCGTTTTGGGGTCGCAGCGGGGTGGCAGCTTGTTTTGCCTTCACGGGAGTAGAAGGAGGCGGCGTCCGGCCGCGGCCGACGGTAGGGTACCTCTAGACACATCGATGTAGATCGGAAGAGCGTCG	WILDTYPE_BUT_HAS_SNP	1682.1.0.0.8	none	mrna.noflip.NA__chr7:99156396..99156510,+	mrna.noflip.NA__chr7:99156396..99156510,+,1682.1	chr7	99156396	99156510	+	99156396	99156510	1	0	114	1	1	0	none	CACATCGATGT	CGCCCCTCCCCTCGGTGAGTACCCGGAAGCCGTTTTGGGGTCGCAGCGGGGTGGCAGCTTGTTTTGCCTTCACGGGAGTAGAAGGAGGCGGCGTCCGGCCGCGGCCGACGGTAG	WILDTYPE_BUT_HAS_SNP__mrna.noflip.NA__chr7:99156396..99156510,+__1682.1.0.0
ACTGGCCGCTTCACTGCGCCCCTCCCCTCGGTGAGTACCCGGAAGCCGTTTTGGGGTCGCAGCGGGGTGGCAGCTTGTTTTGCCTTCACGGGAGTAGAAGGAGGCGGCGTCCGGCCGCGGCCGACGGTAGGGTACCTCTAGACGCATTTAACGAGATCGGAAGAGCGTCG	WILDTYPE_BUT_HAS_SNP	1682.1.0.0.9	none	mrna.noflip.NA__chr7:99156396..99156510,+	mrna.noflip.NA__chr7:99156396..99156510,+,1682.1	chr7	99156396	99156510	+	99156396	99156510	1	0	114	1	1	0	none	CGCATTTAACG	CGCCCCTCCCCTCGGTGAGTACCCGGAAGCCGTTTTGGGGTCGCAGCGGGGTGGCAGCTTGTTTTGCCTTCACGGGAGTAGAAGGAGGCGGCGTCCGGCCGCGGCCGACGGTAG	WILDTYPE_BUT_HAS_SNP__mrna.noflip.NA__chr7:99156396..99156510,+__1682.1.0.0
ACTGGCCGCTTCACTGCGCCCCTCCCCTCGGTGAGTACCCGGAAGCCGTTTTGGGGTCGCAGCGGGGTGGCAGCTTGTTTTGCCTTCACGGGAGTAGAAGGAGGCGGCGTCCGGCCGCGGCCGACGGTAGGGTACCTCTAGAACGTTTCGAATAGATCGGAAGAGCGTCG	WILDTYPE_BUT_HAS_SNP	1682.1.0.0.10	none	mrna.noflip.NA__chr7:99156396..99156510,+	mrna.noflip.NA__chr7:99156396..99156510,+,1682.1	chr7	99156396	99156510	+	99156396	99156510	1	0	114	1	1	0	none	ACGTTTCGAAT	CGCCCCTCCCCTCGGTGAGTACCCGGAAGCCGTTTTGGGGTCGCAGCGGGGTGGCAGCTTGTTTTGCCTTCACGGGAGTAGAAGGAGGCGGCGTCCGGCCGCGGCCGACGGTAG	WILDTYPE_BUT_HAS_SNP__mrna.noflip.NA__chr7:99156396..99156510,+__1682.1.0.0
ACTGGCCGCTTCACTGCGCCCCTCCCCTCGGTGAGTACCCGGAAGCCGTTTTGGGGTCGCAGCGGGGTGGCAGCTTGTTTTGCCTTCACGGGAGTAGAAGGAGGCGGCGTCCGGCCGCGGCCGACGGTAGGGTACCTCTAGACCTAGTAGTAAAGATCGGAAGAGCGTCG	WILDTYPE_BUT_HAS_SNP	1682.1.0.0.11	none	mrna.noflip.NA__chr7:99156396..99156510,+	mrna.noflip.NA__chr7:99156396..99156510,+,1682.1	chr7	99156396	99156510	+	99156396	99156510	1	0	114	1	1	0	none	CCTAGTAGTAA	CGCCCCTCCCCTCGGTGAGTACCCGGAAGCCGTTTTGGGGTCGCAGCGGGGTGGCAGCTTGTTTTGCCTTCACGGGAGTAGAAGGAGGCGGCGTCCGGCCGCGGCCGACGGTAG	WILDTYPE_BUT_HAS_SNP__mrna.noflip.NA__chr7:99156396..99156510,+__1682.1.0.0
ACTGGCCGCTTCACTGCGCCCCTCCCCTCGGTGAGTACCCGGAAGCCGTTTTGGGGTCGCAGCGGGGTGGCAGCTTGTTTTGCCTTCACGGGAGTAGAAGGAGGCGGCGTCCGGCCGCGGCCGACGGTAGGGTACCTCTAGAAATCGGTGGTCAGATCGGAAGAGCGTCG	WILDTYPE_BUT_HAS_SNP	1682.1.0.0.12	none	mrna.noflip.NA__chr7:99156396..99156510,+	mrna.noflip.NA__chr7:99156396..99156510,+,1682.1	chr7	99156396	99156510	+	99156396	99156510	1	0	114	1	1	0	none	AATCGGTGGTC	CGCCCCTCCCCTCGGTGAGTACCCGGAAGCCGTTTTGGGGTCGCAGCGGGGTGGCAGCTTGTTTTGCCTTCACGGGAGTAGAAGGAGGCGGCGTCCGGCCGCGGCCGACGGTAG	WILDTYPE_BUT_HAS_SNP__mrna.noflip.NA__chr7:99156396..99156510,+__1682.1.0.0
ACTGGCCGCTTCACTGCGCCCCTCCCCTCGGTGAGTACCCGGAAGCCGTTTTGGGGTCGCAGCGGGGTGGCAGCTTGTTTTGCCTTCACGGGAGTAGAAGGAGGCGGCGTCCGGCCGCGGCCGACGGTAGGGTACCTCTAGACCGGCGTGTATAGATCGGAAGAGCGTCG	WILDTYPE_BUT_HAS_SNP	1682.1.0.0.13	none	mrna.noflip.NA__chr7:99156396..99156510,+	mrna.noflip.NA__chr7:99156396..99156510,+,1682.1	chr7	99156396	99156510	+	99156396	99156510	1	0	114	1	1	0	none	CCGGCGTGTAT	CGCCCCTCCCCTCGGTGAGTACCCGGAAGCCGTTTTGGGGTCGCAGCGGGGTGGCAGCTTGTTTTGCCTTCACGGGAGTAGAAGGAGGCGGCGTCCGGCCGCGGCCGACGGTAG	WILDTYPE_BUT_HAS_SNP__mrna.noflip.NA__chr7:99156396..99156510,+__1682.1.0.0
ACTGGCCGCTTCACTGCGCCCCTCCCCTCGGTGAGTACCCGGAAGCCGTTTTGGGGTCGCAGCGGGGTGGCAGCTTGTTTTGCCTTCACGGGAGTAGAAGGAGGCGGCGTCCGGCCGCGGCCGACGGTAGGGTACCTCTAGACCTCGGCCAAAAGATCGGAAGAGCGTCG	WILDTYPE_BUT_HAS_SNP	1682.1.0.0.14	none	mrna.noflip.NA__chr7:99156396..99156510,+	mrna.noflip.NA__chr7:99156396..99156510,+,1682.1	chr7	99156396	99156510	+	99156396	99156510	1	0	114	1	1	0	none	CCTCGGCCAAA	CGCCCCTCCCCTCGGTGAGTACCCGGAAGCCGTTTTGGGGTCGCAGCGGGGTGGCAGCTTGTTTTGCCTTCACGGGAGTAGAAGGAGGCGGCGTCCGGCCGCGGCCGACGGTAG	WILDTYPE_BUT_HAS_SNP__mrna.noflip.NA__chr7:99156396..99156510,+__1682.1.0.0
ACTGGCCGCTTCACTGCGCCCCTCCCCTCGGTGAGTACCCGGAAGCCGTTTTGGGGTCGCAGCGGGGTGGCAGCTTGTTTTGCCTTCACGGGAGTAGAAGGAGGCGGCGTCCGGCCGCGGCCGACGGTAGGGTACCTCTAGACAGATTAGGAGAGATCGGAAGAGCGTCG	WILDTYPE_BUT_HAS_SNP	1682.1.0.0.15	none	mrna.noflip.NA__chr7:99156396..99156510,+	mrna.noflip.NA__chr7:99156396..99156510,+,1682.1	chr7	99156396	99156510	+	99156396	99156510	1	0	114	1	1	0	none	CAGATTAGGAG	CGCCCCTCCCCTCGGTGAGTACCCGGAAGCCGTTTTGGGGTCGCAGCGGGGTGGCAGCTTGTTTTGCCTTCACGGGAGTAGAAGGAGGCGGCGTCCGGCCGCGGCCGACGGTAG	WILDTYPE_BUT_HAS_SNP__mrna.noflip.NA__chr7:99156396..99156510,+__1682.1.0.0
ACTGGCCGCTTCACTGCGCCCCTCCCCTCGGTGAGTACCCGGAAGCCGTTTTGGGGTCGCAGCGGGGTGGCAGCTTGTTTTGCCTTCACGGGAGTAGAAGGAGGCGGCGTCCGGCCGCGGCCGACGGTAGGGTACCTCTAGATTGCCGGTAGGAGATCGGAAGAGCGTCG	WILDTYPE_BUT_HAS_SNP	1682.1.0.0.16	none	mrna.noflip.NA__chr7:99156396..99156510,+	mrna.noflip.NA__chr7:99156396..99156510,+,1682.1	chr7	99156396	99156510	+	99156396	99156510	1	0	114	1	1	0	none	TTGCCGGTAGG	CGCCCCTCCCCTCGGTGAGTACCCGGAAGCCGTTTTGGGGTCGCAGCGGGGTGGCAGCTTGTTTTGCCTTCACGGGAGTAGAAGGAGGCGGCGTCCGGCCGCGGCCGACGGTAG	WILDTYPE_BUT_HAS_SNP__mrna.noflip.NA__chr7:99156396..99156510,+__1682.1.0.0
ACTGGCCGCTTCACTGCGCCCCTCCCCTCGGTGAGTACCCGGAAGCCGTTTTGGGGTCGCAGCGGGGTGGCAGCTTGTTTTGCCTTCACGGGAGTAGAAGGAGGCGGCGTCCGGCCGCGGCCGACGGTAGGGTACCTCTAGATATGGCGGTTCAGATCGGAAGAGCGTCG	WILDTYPE_BUT_HAS_SNP	1682.1.0.0.17	none	mrna.noflip.NA__chr7:99156396..99156510,+	mrna.noflip.NA__chr7:99156396..99156510,+,1682.1	chr7	99156396	99156510	+	99156396	99156510	1	0	114	1	1	0	none	TATGGCGGTTC	CGCCCCTCCCCTCGGTGAGTACCCGGAAGCCGTTTTGGGGTCGCAGCGGGGTGGCAGCTTGTTTTGCCTTCACGGGAGTAGAAGGAGGCGGCGTCCGGCCGCGGCCGACGGTAG	WILDTYPE_BUT_HAS_SNP__mrna.noflip.NA__chr7:99156396..99156510,+__1682.1.0.0
ACTGGCCGCTTCACTGCGCCCCTCCCCTCGGTGAGTACCCGGAAGCCGTTTTGGGGTCGCAGCGGGGTGGCAGCTTGTTTTGCCTTCACGGGAGTAGAAGGAGGCGGCGTCCGGCCGCGGCCGACGGTAGGGTACCTCTAGAAATAAGCCAAGAGATCGGAAGAGCGTCG	WILDTYPE_BUT_HAS_SNP	1682.1.0.0.18	none	mrna.noflip.NA__chr7:99156396..99156510,+	mrna.noflip.NA__chr7:99156396..99156510,+,1682.1	chr7	99156396	99156510	+	99156396	99156510	1	0	114	1	1	0	none	AATAAGCCAAG	CGCCCCTCCCCTCGGTGAGTACCCGGAAGCCGTTTTGGGGTCGCAGCGGGGTGGCAGCTTGTTTTGCCTTCACGGGAGTAGAAGGAGGCGGCGTCCGGCCGCGGCCGACGGTAG	WILDTYPE_BUT_HAS_SNP__mrna.noflip.NA__chr7:99156396..99156510,+__1682.1.0.0
ACTGGCCGCTTCACTGCGCCCCTCCCCTCGGTGAGTACCCGGAAGCCGTTTTGGGGTCGCAGCGGGGTGGCAGCTTGTTTTGCCTTCACGGGAGTAGAAGGAGGCGGCGTCCGGCCGCGGCCGACGGTAGGGTACCTCTAGAAATTGCGGGGCAGATCGGAAGAGCGTCG	WILDTYPE_BUT_HAS_SNP	1682.1.0.0.19	none	mrna.noflip.NA__chr7:99156396..99156510,+	mrna.noflip.NA__chr7:99156396..99156510,+,1682.1	chr7	99156396	99156510	+	99156396	99156510	1	0	114	1	1	0	none	AATTGCGGGGC	CGCCCCTCCCCTCGGTGAGTACCCGGAAGCCGTTTTGGGGTCGCAGCGGGGTGGCAGCTTGTTTTGCCTTCACGGGAGTAGAAGGAGGCGGCGTCCGGCCGCGGCCGACGGTAG	WILDTYPE_BUT_HAS_SNP__mrna.noflip.NA__chr7:99156396..99156510,+__1682.1.0.0
ACTGGCCGCTTCACTGCGCCCCTCCCCTCGGTGAGTACCCGGAAGCCGTTTTGGGGTCGCAGCGGGGTGGCAGCTTGTTTTGCCTTCACGGGAGTAGAAGGAGGCGGCGTCCGGCCGCGGCCGACGGTAGGGTACCTCTAGAAGATCGGACCTAGATCGGAAGAGCGTCG	WILDTYPE_BUT_HAS_SNP	1682.1.0.0.20	none	mrna.noflip.NA__chr7:99156396..99156510,+	mrna.noflip.NA__chr7:99156396..99156510,+,1682.1	chr7	99156396	99156510	+	99156396	99156510	1	0	114	1	1	0	none	AGATCGGACCT	CGCCCCTCCCCTCGGTGAGTACCCGGAAGCCGTTTTGGGGTCGCAGCGGGGTGGCAGCTTGTTTTGCCTTCACGGGAGTAGAAGGAGGCGGCGTCCGGCCGCGGCCGACGGTAG	WILDTYPE_BUT_HAS_SNP__mrna.noflip.NA__chr7:99156396..99156510,+__1682.1.0.0
ACTGGCCGCTTCACTGCGCCCCTCCCCTCGGTGAGTACCCGGAAGCCGTTTTGGGGTCGCAGCGGGGTGGCAGCTTGTTTTGCCTTCACGGGAGTAGAAGGAGGCGGCGTCCGGCCGCGGCCGACGGTAGGGTACCTCTAGAGACCTCATTGTAGATCGGAAGAGCGTCG	WILDTYPE_BUT_HAS_SNP	1682.1.0.0.21	none	mrna.noflip.NA__chr7:99156396..99156510,+	mrna.noflip.NA__chr7:99156396..99156510,+,1682.1	chr7	99156396	99156510	+	99156396	99156510	1	0	114	1	1	0	none	GACCTCATTGT	CGCCCCTCCCCTCGGTGAGTACCCGGAAGCCGTTTTGGGGTCGCAGCGGGGTGGCAGCTTGTTTTGCCTTCACGGGAGTAGAAGGAGGCGGCGTCCGGCCGCGGCCGACGGTAG	WILDTYPE_BUT_HAS_SNP__mrna.noflip.NA__chr7:99156396..99156510,+__1682.1.0.0
ACTGGCCGCTTCACTGCGCCCCTCCCCTCGGTGAGTACCCGGAAGCCGTTTTGGGGTCGCAGCGGGGTGGCAGCTTGTTTTGCCTTCACGGGAGTAGAAGGAGGCGGCGTCCGGCCGCGGCCGACGGTAGGGTACCTCTAGAAACTAATAAGCAGATCGGAAGAGCGTCG	WILDTYPE_BUT_HAS_SNP	1682.1.0.0.22	none	mrna.noflip.NA__chr7:99156396..99156510,+	mrna.noflip.NA__chr7:99156396..99156510,+,1682.1	chr7	99156396	99156510	+	99156396	99156510	1	0	114	1	1	0	none	AACTAATAAGC	CGCCCCTCCCCTCGGTGAGTACCCGGAAGCCGTTTTGGGGTCGCAGCGGGGTGGCAGCTTGTTTTGCCTTCACGGGAGTAGAAGGAGGCGGCGTCCGGCCGCGGCCGACGGTAG	WILDTYPE_BUT_HAS_SNP__mrna.noflip.NA__chr7:99156396..99156510,+__1682.1.0.0
ACTGGCCGCTTCACTGCGCCCCTCCCCTCGGTGAGTACCCGGAAGCCGTTTTGGGGTCGCAGCGGGGTGGCAGCTTGTTTTGCCTTCACGGGAGTAGAAGGAGGCGGCGTCCGGCCGCGGCCGACGGTAGGGTACCTCTAGACCGAATGCGTCAGATCGGAAGAGCGTCG	WILDTYPE_BUT_HAS_SNP	1682.1.0.0.23	none	mrna.noflip.NA__chr7:99156396..99156510,+	mrna.noflip.NA__chr7:99156396..99156510,+,1682.1	chr7	99156396	99156510	+	99156396	99156510	1	0	114	1	1	0	none	CCGAATGCGTC	CGCCCCTCCCCTCGGTGAGTACCCGGAAGCCGTTTTGGGGTCGCAGCGGGGTGGCAGCTTGTTTTGCCTTCACGGGAGTAGAAGGAGGCGGCGTCCGGCCGCGGCCGACGGTAG	WILDTYPE_BUT_HAS_SNP__mrna.noflip.NA__chr7:99156396..99156510,+__1682.1.0.0
ACTGGCCGCTTCACTGCGCCCCTCCCCTCGGTGAGTACCCGGAAGCCGTTTTGGGGTCGCAGCGGGGTGGCAGCTTGTTTTGCCTTCACGGGAGTAGAAGGAGGCGGCGTCCGGCCGCGGCCGACGGTAGGGTACCTCTAGATTTGGTAACGGAGATCGGAAGAGCGTCG	WILDTYPE_BUT_HAS_SNP	1682.1.0.0.24	none	mrna.noflip.NA__chr7:99156396..99156510,+	mrna.noflip.NA__chr7:99156396..99156510,+,1682.1	chr7	99156396	99156510	+	99156396	99156510	1	0	114	1	1	0	none	TTTGGTAACGG	CGCCCCTCCCCTCGGTGAGTACCCGGAAGCCGTTTTGGGGTCGCAGCGGGGTGGCAGCTTGTTTTGCCTTCACGGGAGTAGAAGGAGGCGGCGTCCGGCCGCGGCCGACGGTAG	WILDTYPE_BUT_HAS_SNP__mrna.noflip.NA__chr7:99156396..99156510,+__1682.1.0.0
ACTGGCCGCTTCACTGCGCCCCTCCCCTCGGTGAGTACCCGGAAGCCGTTTTGGGGTCGCAGCGGGGTGGCAGCTTGTTTTGCCTTCACGGGAGTAGAAGGAGGCGGCGTCCGGCCGCGGCCGACGGTAGGGTACCTCTAGAGCGGGTAAGGAAGATCGGAAGAGCGTCG	WILDTYPE_BUT_HAS_SNP	1682.1.0.0.25	none	mrna.noflip.NA__chr7:99156396..99156510,+	mrna.noflip.NA__chr7:99156396..99156510,+,1682.1	chr7	99156396	99156510	+	99156396	99156510	1	0	114	1	1	0	none	GCGGGTAAGGA	CGCCCCTCCCCTCGGTGAGTACCCGGAAGCCGTTTTGGGGTCGCAGCGGGGTGGCAGCTTGTTTTGCCTTCACGGGAGTAGAAGGAGGCGGCGTCCGGCCGCGGCCGACGGTAG	WILDTYPE_BUT_HAS_SNP__mrna.noflip.NA__chr7:99156396..99156510,+__1682.1.0.0
ACTGGCCGCTTCACTGCGCCCCTCCCCTCGGTGAGTACCCGGAAGCCGTTTTGGGGTCGCAGCGGGGTGGCAGCTTGTTTTGCCTTCACGGGAGTAGAAGGAGGCGGCGTCCGGCCGCGGCCGACGGTAGGGTACCTCTAGAGCGCGATAGCTAGATCGGAAGAGCGTCG	WILDTYPE_BUT_HAS_SNP	1682.1.0.0.26	none	mrna.noflip.NA__chr7:99156396..99156510,+	mrna.noflip.NA__chr7:99156396..99156510,+,1682.1	chr7	99156396	99156510	+	99156396	99156510	1	0	114	1	1	0	none	GCGCGATAGCT	CGCCCCTCCCCTCGGTGAGTACCCGGAAGCCGTTTTGGGGTCGCAGCGGGGTGGCAGCTTGTTTTGCCTTCACGGGAGTAGAAGGAGGCGGCGTCCGGCCGCGGCCGACGGTAG	WILDTYPE_BUT_HAS_SNP__mrna.noflip.NA__chr7:99156396..99156510,+__1682.1.0.0
ACTGGCCGCTTCACTGCGCCCCTCCCCTCGGTGAGTACCCGGAAGCCGTTTTGGGGTCGCAGCGGGGTGGCAGCTTGTTTTGCCTTCACGGGAGTAGAAGGAGGCGGCGTCCGGCCGCGGCCGACGGTAGGGTACCTCTAGAGCGCTAATCGAAGATCGGAAGAGCGTCG	WILDTYPE_BUT_HAS_SNP	1682.1.0.0.27	none	mrna.noflip.NA__chr7:99156396..99156510,+	mrna.noflip.NA__chr7:99156396..99156510,+,1682.1	chr7	99156396	99156510	+	99156396	99156510	1	0	114	1	1	0	none	GCGCTAATCGA	CGCCCCTCCCCTCGGTGAGTACCCGGAAGCCGTTTTGGGGTCGCAGCGGGGTGGCAGCTTGTTTTGCCTTCACGGGAGTAGAAGGAGGCGGCGTCCGGCCGCGGCCGACGGTAG	WILDTYPE_BUT_HAS_SNP__mrna.noflip.NA__chr7:99156396..99156510,+__1682.1.0.0
ACTGGCCGCTTCACTGCGCCCCTCCCCTCGGTGAGTACCCGGAAGCCGTTTTGGGGTCGCAGCGGGGTGGCAGCTTGTTTTGCCTTCACGGGAGTAGAAGGAGGCGGCGTCCGGCCGCGGCCGACGGTAGGGTACCTCTAGATGTACTGCATAAGATCGGAAGAGCGTCG	WILDTYPE_BUT_HAS_SNP	1682.1.0.0.28	none	mrna.noflip.NA__chr7:99156396..99156510,+	mrna.noflip.NA__chr7:99156396..99156510,+,1682.1	chr7	99156396	99156510	+	99156396	99156510	1	0	114	1	1	0	none	TGTACTGCATA	CGCCCCTCCCCTCGGTGAGTACCCGGAAGCCGTTTTGGGGTCGCAGCGGGGTGGCAGCTTGTTTTGCCTTCACGGGAGTAGAAGGAGGCGGCGTCCGGCCGCGGCCGACGGTAG	WILDTYPE_BUT_HAS_SNP__mrna.noflip.NA__chr7:99156396..99156510,+__1682.1.0.0
ACTGGCCGCTTCACTGCGCCCCTCCCCTCGGTGAGTACCCGGAAGCCGTTTTGGGGTCGCAGCGGGGTGGCAGCTTGTTTTGCCTTCACGGGAGTAGAAGGAGGCGGCGTCCGGCCGCGGCCGACGGTAGGGTACCTCTAGACCATAGGTAATAGATCGGAAGAGCGTCG	WILDTYPE_BUT_HAS_SNP	1682.1.0.0.29	none	mrna.noflip.NA__chr7:99156396..99156510,+	mrna.noflip.NA__chr7:99156396..99156510,+,1682.1	chr7	99156396	99156510	+	99156396	99156510	1	0	114	1	1	0	none	CCATAGGTAAT	CGCCCCTCCCCTCGGTGAGTACCCGGAAGCCGTTTTGGGGTCGCAGCGGGGTGGCAGCTTGTTTTGCCTTCACGGGAGTAGAAGGAGGCGGCGTCCGGCCGCGGCCGACGGTAG	WILDTYPE_BUT_HAS_SNP__mrna.noflip.NA__chr7:99156396..99156510,+__1682.1.0.0
ACTGGCCGCTTCACTGCGCCCCTCCCCTCGGTGAGTACCCGGAAGCCGTTTTGGGGTCGCAGCGGGGTGGCAGCTTGTTTTGCCTTCACGGGAGTAGAAGGAGGCGGCGTCCGGCCGCGGCCGACGGTAGGGTACCTCTAGAGTGTTTGTCGAAGATCGGAAGAGCGTCG	WILDTYPE_BUT_HAS_SNP	1682.1.0.0.30	none	mrna.noflip.NA__chr7:99156396..99156510,+	mrna.noflip.NA__chr7:99156396..99156510,+,1682.1	chr7	99156396	99156510	+	99156396	99156510	1	0	114	1	1	0	none	GTGTTTGTCGA	CGCCCCTCCCCTCGGTGAGTACCCGGAAGCCGTTTTGGGGTCGCAGCGGGGTGGCAGCTTGTTTTGCCTTCACGGGAGTAGAAGGAGGCGGCGTCCGGCCGCGGCCGACGGTAG	WILDTYPE_BUT_HAS_SNP__mrna.noflip.NA__chr7:99156396..99156510,+__1682.1.0.0
ACTGGCCGCTTCACTGCGCCCCTCCCCTCGGTGAGTACCCGGAAGCCGTTTTGGGGTCGCAGCGGGGTGGCAGCTTGTTTTGCCTTCACGGGAGTAGAAGGAGGCGGCGTCCGGCCGCGGCCGACGGTAGGGTACCTCTAGAGTAACGTGAGGAGATCGGAAGAGCGTCG	WILDTYPE_BUT_HAS_SNP	1682.1.0.0.31	none	mrna.noflip.NA__chr7:99156396..99156510,+	mrna.noflip.NA__chr7:99156396..99156510,+,1682.1	chr7	99156396	99156510	+	99156396	99156510	1	0	114	1	1	0	none	GTAACGTGAGG	CGCCCCTCCCCTCGGTGAGTACCCGGAAGCCGTTTTGGGGTCGCAGCGGGGTGGCAGCTTGTTTTGCCTTCACGGGAGTAGAAGGAGGCGGCGTCCGGCCGCGGCCGACGGTAG	WILDTYPE_BUT_HAS_SNP__mrna.noflip.NA__chr7:99156396..99156510,+__1682.1.0.0
ACTGGCCGCTTCACTGCGCCCCTCCCCTCGGTGAGTACCCGGAAGCCGTTTTGGGGTCGCAGCGGGGTGGCAGCTTGTTTTGCCTTCACGGGAGTAGAAGGAGGCGGCGTCCGGCCGCGGCCGACGGTAGGGTACCTCTAGAGTCAAATTGGCAGATCGGAAGAGCGTCG	WILDTYPE_BUT_HAS_SNP	1682.1.0.0.32	none	mrna.noflip.NA__chr7:99156396..99156510,+	mrna.noflip.NA__chr7:99156396..99156510,+,1682.1	chr7	99156396	99156510	+	99156396	99156510	1	0	114	1	1	0	none	GTCAAATTGGC	CGCCCCTCCCCTCGGTGAGTACCCGGAAGCCGTTTTGGGGTCGCAGCGGGGTGGCAGCTTGTTTTGCCTTCACGGGAGTAGAAGGAGGCGGCGTCCGGCCGCGGCCGACGGTAG	WILDTYPE_BUT_HAS_SNP__mrna.noflip.NA__chr7:99156396..99156510,+__1682.1.0.0
ACTGGCCGCTTCACTGCGCCCCTCCCCTCGGTGAGTACCCGGAAGCCGTTTTGGGGTCGCAGCGGTGTGGCAGCTTGTTTTGCCTTCACGGGAGTAGAAGGAGGCGGCGTCCGGCCGCGGCCGACGGTAGGGTACCTCTAGAGCATGACGCACAGATCGGAAGAGCGTCG	WILDTYPE_SNP_INDIV	1682.1.1.0.1	none	mrna.noflip.NA__chr7:99156396..99156510,+	mrna.noflip.NA__chr7:99156396..99156510,+,1682.1	chr7	99156396	99156510	+	99156396	99156510	1	0	114	1	1	0	rs6947941	GCATGACGCAC	CGCCCCTCCCCTCGGTGAGTACCCGGAAGCCGTTTTGGGGTCGCAGCGGTGTGGCAGCTTGTTTTGCCTTCACGGGAGTAGAAGGAGGCGGCGTCCGGCCGCGGCCGACGGTAG	WILDTYPE_SNP_INDIV__mrna.noflip.NA__chr7:99156396..99156510,+__1682.1.1.0
ACTGGCCGCTTCACTGCGCCCCTCCCCTCGGTGAGTACCCGGAAGCCGTTTTGGGGTCGCAGCGGTGTGGCAGCTTGTTTTGCCTTCACGGGAGTAGAAGGAGGCGGCGTCCGGCCGCGGCCGACGGTAGGGTACCTCTAGAAGACGTAGAAAAGATCGGAAGAGCGTCG	WILDTYPE_SNP_INDIV	1682.1.1.0.2	none	mrna.noflip.NA__chr7:99156396..99156510,+	mrna.noflip.NA__chr7:99156396..99156510,+,1682.1	chr7	99156396	99156510	+	99156396	99156510	1	0	114	1	1	0	rs6947941	AGACGTAGAAA	CGCCCCTCCCCTCGGTGAGTACCCGGAAGCCGTTTTGGGGTCGCAGCGGTGTGGCAGCTTGTTTTGCCTTCACGGGAGTAGAAGGAGGCGGCGTCCGGCCGCGGCCGACGGTAG	WILDTYPE_SNP_INDIV__mrna.noflip.NA__chr7:99156396..99156510,+__1682.1.1.0
ACTGGCCGCTTCACTGCGCCCCTCCCCTCGGTGAGTACCCGGAAGCCGTTTTGGGGTCGCAGCGGTGTGGCAGCTTGTTTTGCCTTCACGGGAGTAGAAGGAGGCGGCGTCCGGCCGCGGCCGACGGTAGGGTACCTCTAGAGAGATATACCAAGATCGGAAGAGCGTCG	WILDTYPE_SNP_INDIV	1682.1.1.0.3	none	mrna.noflip.NA__chr7:99156396..99156510,+	mrna.noflip.NA__chr7:99156396..99156510,+,1682.1	chr7	99156396	99156510	+	99156396	99156510	1	0	114	1	1	0	rs6947941	GAGATATACCA	CGCCCCTCCCCTCGGTGAGTACCCGGAAGCCGTTTTGGGGTCGCAGCGGTGTGGCAGCTTGTTTTGCCTTCACGGGAGTAGAAGGAGGCGGCGTCCGGCCGCGGCCGACGGTAG	WILDTYPE_SNP_INDIV__mrna.noflip.NA__chr7:99156396..99156510,+__1682.1.1.0
ACTGGCCGCTTCACTGCGCCCCTCCCCTCGGTGAGTACCCGGAAGCCGTTTTGGGGTCGCAGCGGTGTGGCAGCTTGTTTTGCCTTCACGGGAGTAGAAGGAGGCGGCGTCCGGCCGCGGCCGACGGTAGGGTACCTCTAGAGGATTAGACGAAGATCGGAAGAGCGTCG	WILDTYPE_SNP_INDIV	1682.1.1.0.4	none	mrna.noflip.NA__chr7:99156396..99156510,+	mrna.noflip.NA__chr7:99156396..99156510,+,1682.1	chr7	99156396	99156510	+	99156396	99156510	1	0	114	1	1	0	rs6947941	GGATTAGACGA	CGCCCCTCCCCTCGGTGAGTACCCGGAAGCCGTTTTGGGGTCGCAGCGGTGTGGCAGCTTGTTTTGCCTTCACGGGAGTAGAAGGAGGCGGCGTCCGGCCGCGGCCGACGGTAG	WILDTYPE_SNP_INDIV__mrna.noflip.NA__chr7:99156396..99156510,+__1682.1.1.0
ACTGGCCGCTTCACTGCGCCCCTCCCCTCGGTGAGTACCCGGAAGCCGTTTTGGGGTCGCAGCGGTGTGGCAGCTTGTTTTGCCTTCACGGGAGTAGAAGGAGGCGGCGTCCGGCCGCGGCCGACGGTAGGGTACCTCTAGATTTGGCTCGACAGATCGGAAGAGCGTCG	WILDTYPE_SNP_INDIV	1682.1.1.0.5	none	mrna.noflip.NA__chr7:99156396..99156510,+	mrna.noflip.NA__chr7:99156396..99156510,+,1682.1	chr7	99156396	99156510	+	99156396	99156510	1	0	114	1	1	0	rs6947941	TTTGGCTCGAC	CGCCCCTCCCCTCGGTGAGTACCCGGAAGCCGTTTTGGGGTCGCAGCGGTGTGGCAGCTTGTTTTGCCTTCACGGGAGTAGAAGGAGGCGGCGTCCGGCCGCGGCCGACGGTAG	WILDTYPE_SNP_INDIV__mrna.noflip.NA__chr7:99156396..99156510,+__1682.1.1.0
ACTGGCCGCTTCACTGCGCCCCTCCCCTCGGTGAGTACCCGGAAGCCGTTTTGGGGTCGCAGCGGTGTGGCAGCTTGTTTTGCCTTCACGGGAGTAGAAGGAGGCGGCGTCCGGCCGCGGCCGACGGTAGGGTACCTCTAGAGTTTAACGTGAAGATCGGAAGAGCGTCG	WILDTYPE_SNP_INDIV	1682.1.1.0.6	none	mrna.noflip.NA__chr7:99156396..99156510,+	mrna.noflip.NA__chr7:99156396..99156510,+,1682.1	chr7	99156396	99156510	+	99156396	99156510	1	0	114	1	1	0	rs6947941	GTTTAACGTGA	CGCCCCTCCCCTCGGTGAGTACCCGGAAGCCGTTTTGGGGTCGCAGCGGTGTGGCAGCTTGTTTTGCCTTCACGGGAGTAGAAGGAGGCGGCGTCCGGCCGCGGCCGACGGTAG	WILDTYPE_SNP_INDIV__mrna.noflip.NA__chr7:99156396..99156510,+__1682.1.1.0
ACTGGCCGCTTCACTGCGCCCCTCCCCTCGGTGAGTACCCGGAAGCCGTTTTGGGGTCGCAGCGGTGTGGCAGCTTGTTTTGCCTTCACGGGAGTAGAAGGAGGCGGCGTCCGGCCGCGGCCGACGGTAGGGTACCTCTAGAGGGTGCGAATTAGATCGGAAGAGCGTCG	WILDTYPE_SNP_INDIV	1682.1.1.0.7	none	mrna.noflip.NA__chr7:99156396..99156510,+	mrna.noflip.NA__chr7:99156396..99156510,+,1682.1	chr7	99156396	99156510	+	99156396	99156510	1	0	114	1	1	0	rs6947941	GGGTGCGAATT	CGCCCCTCCCCTCGGTGAGTACCCGGAAGCCGTTTTGGGGTCGCAGCGGTGTGGCAGCTTGTTTTGCCTTCACGGGAGTAGAAGGAGGCGGCGTCCGGCCGCGGCCGACGGTAG	WILDTYPE_SNP_INDIV__mrna.noflip.NA__chr7:99156396..99156510,+__1682.1.1.0
ACTGGCCGCTTCACTGCGCCCCTCCCCTCGGTGAGTACCCGGAAGCCGTTTTGGGGTCGCAGCGGTGTGGCAGCTTGTTTTGCCTTCACGGGAGTAGAAGGAGGCGGCGTCCGGCCGCGGCCGACGGTAGGGTACCTCTAGACCATCGCGGTAAGATCGGAAGAGCGTCG	WILDTYPE_SNP_INDIV	1682.1.1.0.8	none	mrna.noflip.NA__chr7:99156396..99156510,+	mrna.noflip.NA__chr7:99156396..99156510,+,1682.1	chr7	99156396	99156510	+	99156396	99156510	1	0	114	1	1	0	rs6947941	CCATCGCGGTA	CGCCCCTCCCCTCGGTGAGTACCCGGAAGCCGTTTTGGGGTCGCAGCGGTGTGGCAGCTTGTTTTGCCTTCACGGGAGTAGAAGGAGGCGGCGTCCGGCCGCGGCCGACGGTAG	WILDTYPE_SNP_INDIV__mrna.noflip.NA__chr7:99156396..99156510,+__1682.1.1.0
ACTGGCCGCTTCACTGCGCCCCTCCCCTCGGTGAGTACCCGGAAGCCGTTTTGGGGTCGCAGCGGTGTGGCAGCTTGTTTTGCCTTCACGGGAGTAGAAGGAGGCGGCGTCCGGCCGCGGCCGACGGTAGGGTACCTCTAGACATGTTGGTCGAGATCGGAAGAGCGTCG	WILDTYPE_SNP_INDIV	1682.1.1.0.9	none	mrna.noflip.NA__chr7:99156396..99156510,+	mrna.noflip.NA__chr7:99156396..99156510,+,1682.1	chr7	99156396	99156510	+	99156396	99156510	1	0	114	1	1	0	rs6947941	CATGTTGGTCG	CGCCCCTCCCCTCGGTGAGTACCCGGAAGCCGTTTTGGGGTCGCAGCGGTGTGGCAGCTTGTTTTGCCTTCACGGGAGTAGAAGGAGGCGGCGTCCGGCCGCGGCCGACGGTAG	WILDTYPE_SNP_INDIV__mrna.noflip.NA__chr7:99156396..99156510,+__1682.1.1.0
ACTGGCCGCTTCACTGCGCCCCTCCCCTCGGTGAGTACCCGGAAGCCGTTTTGGGGTCGCAGCGGTGTGGCAGCTTGTTTTGCCTTCACGGGAGTAGAAGGAGGCGGCGTCCGGCCGCGGCCGACGGTAGGGTACCTCTAGACAACGATACTTAGATCGGAAGAGCGTCG	WILDTYPE_SNP_INDIV	1682.1.1.0.10	none	mrna.noflip.NA__chr7:99156396..99156510,+	mrna.noflip.NA__chr7:99156396..99156510,+,1682.1	chr7	99156396	99156510	+	99156396	99156510	1	0	114	1	1	0	rs6947941	CAACGATACTT	CGCCCCTCCCCTCGGTGAGTACCCGGAAGCCGTTTTGGGGTCGCAGCGGTGTGGCAGCTTGTTTTGCCTTCACGGGAGTAGAAGGAGGCGGCGTCCGGCCGCGGCCGACGGTAG	WILDTYPE_SNP_INDIV__mrna.noflip.NA__chr7:99156396..99156510,+__1682.1.1.0
ACTGGCCGCTTCACTGCGCCCCTCCCCTCGGTGAGTACCCGGAAGCCGTTTTGGGGTCGCAGCGGTGTGGCAGCTTGTTTTGCCTTCACGGGAGTAGAAGGAGGCGGCGTCCGGCCGCGGCCGACGGTAGGGTACCTCTAGAATTGTTCGCTAAGATCGGAAGAGCGTCG	WILDTYPE_SNP_INDIV	1682.1.1.0.11	none	mrna.noflip.NA__chr7:99156396..99156510,+	mrna.noflip.NA__chr7:99156396..99156510,+,1682.1	chr7	99156396	99156510	+	99156396	99156510	1	0	114	1	1	0	rs6947941	ATTGTTCGCTA	CGCCCCTCCCCTCGGTGAGTACCCGGAAGCCGTTTTGGGGTCGCAGCGGTGTGGCAGCTTGTTTTGCCTTCACGGGAGTAGAAGGAGGCGGCGTCCGGCCGCGGCCGACGGTAG	WILDTYPE_SNP_INDIV__mrna.noflip.NA__chr7:99156396..99156510,+__1682.1.1.0
ACTGGCCGCTTCACTGCGCCCCTCCCCTCGGTGAGTACCCGGAAGCCGTTTTGGGGTCGCAGCGGTGTGGCAGCTTGTTTTGCCTTCACGGGAGTAGAAGGAGGCGGCGTCCGGCCGCGGCCGACGGTAGGGTACCTCTAGATTTACGTTACCAGATCGGAAGAGCGTCG	WILDTYPE_SNP_INDIV	1682.1.1.0.12	none	mrna.noflip.NA__chr7:99156396..99156510,+	mrna.noflip.NA__chr7:99156396..99156510,+,1682.1	chr7	99156396	99156510	+	99156396	99156510	1	0	114	1	1	0	rs6947941	TTTACGTTACC	CGCCCCTCCCCTCGGTGAGTACCCGGAAGCCGTTTTGGGGTCGCAGCGGTGTGGCAGCTTGTTTTGCCTTCACGGGAGTAGAAGGAGGCGGCGTCCGGCCGCGGCCGACGGTAG	WILDTYPE_SNP_INDIV__mrna.noflip.NA__chr7:99156396..99156510,+__1682.1.1.0
ACTGGCCGCTTCACTGCGCCCCTCCCCTCGGTGAGTACCCGGAAGCCGTTTTGGGGTCGCAGCGGTGTGGCAGCTTGTTTTGCCTTCACGGGAGTAGAAGGAGGCGGCGTCCGGCCGCGGCCGACGGTAGGGTACCTCTAGAGGATTGCGAACAGATCGGAAGAGCGTCG	WILDTYPE_SNP_INDIV	1682.1.1.0.13	none	mrna.noflip.NA__chr7:99156396..99156510,+	mrna.noflip.NA__chr7:99156396..99156510,+,1682.1	chr7	99156396	99156510	+	99156396	99156510	1	0	114	1	1	0	rs6947941	GGATTGCGAAC	CGCCCCTCCCCTCGGTGAGTACCCGGAAGCCGTTTTGGGGTCGCAGCGGTGTGGCAGCTTGTTTTGCCTTCACGGGAGTAGAAGGAGGCGGCGTCCGGCCGCGGCCGACGGTAG	WILDTYPE_SNP_INDIV__mrna.noflip.NA__chr7:99156396..99156510,+__1682.1.1.0
ACTGGCCGCTTCACTGCGCCCCTCCCCTCGGTGAGTACCCGGAAGCCGTTTTGGGGTCGCAGCGGTGTGGCAGCTTGTTTTGCCTTCACGGGAGTAGAAGGAGGCGGCGTCCGGCCGCGGCCGACGGTAGGGTACCTCTAGAGCTACCGGATGAGATCGGAAGAGCGTCG	WILDTYPE_SNP_INDIV	1682.1.1.0.14	none	mrna.noflip.NA__chr7:99156396..99156510,+	mrna.noflip.NA__chr7:99156396..99156510,+,1682.1	chr7	99156396	99156510	+	99156396	99156510	1	0	114	1	1	0	rs6947941	GCTACCGGATG	CGCCCCTCCCCTCGGTGAGTACCCGGAAGCCGTTTTGGGGTCGCAGCGGTGTGGCAGCTTGTTTTGCCTTCACGGGAGTAGAAGGAGGCGGCGTCCGGCCGCGGCCGACGGTAG	WILDTYPE_SNP_INDIV__mrna.noflip.NA__chr7:99156396..99156510,+__1682.1.1.0
ACTGGCCGCTTCACTGCGCCCCTCCCCTCGGTGAGTACCCGGAAGCCGTTTTGGGGTCGCAGCGGTGTGGCAGCTTGTTTTGCCTTCACGGGAGTAGAAGGAGGCGGCGTCCGGCCGCGGCCGACGGTAGGGTACCTCTAGAGAGTCAATCGAAGATCGGAAGAGCGTCG	WILDTYPE_SNP_INDIV	1682.1.1.0.15	none	mrna.noflip.NA__chr7:99156396..99156510,+	mrna.noflip.NA__chr7:99156396..99156510,+,1682.1	chr7	99156396	99156510	+	99156396	99156510	1	0	114	1	1	0	rs6947941	GAGTCAATCGA	CGCCCCTCCCCTCGGTGAGTACCCGGAAGCCGTTTTGGGGTCGCAGCGGTGTGGCAGCTTGTTTTGCCTTCACGGGAGTAGAAGGAGGCGGCGTCCGGCCGCGGCCGACGGTAG	WILDTYPE_SNP_INDIV__mrna.noflip.NA__chr7:99156396..99156510,+__1682.1.1.0
ACTGGCCGCTTCACTGCGCCCCTCCCCTCGGTGAGTACCCGGAAGCCGTTTTGGGGTCGCAGCGGTGTGGCAGCTTGTTTTGCCTTCACGGGAGTAGAAGGAGGCGGCGTCCGGCCGCGGCCGACGGTAGGGTACCTCTAGACCCGGCAAAATAGATCGGAAGAGCGTCG	WILDTYPE_SNP_INDIV	1682.1.1.0.16	none	mrna.noflip.NA__chr7:99156396..99156510,+	mrna.noflip.NA__chr7:99156396..99156510,+,1682.1	chr7	99156396	99156510	+	99156396	99156510	1	0	114	1	1	0	rs6947941	CCCGGCAAAAT	CGCCCCTCCCCTCGGTGAGTACCCGGAAGCCGTTTTGGGGTCGCAGCGGTGTGGCAGCTTGTTTTGCCTTCACGGGAGTAGAAGGAGGCGGCGTCCGGCCGCGGCCGACGGTAG	WILDTYPE_SNP_INDIV__mrna.noflip.NA__chr7:99156396..99156510,+__1682.1.1.0
ACTGGCCGCTTCACTGCGCCCCTCCCCTCGGTGAGTACCCGGAAGCCGTTTTGGGGTCGCAGCGGTGTGGCAGCTTGTTTTGCCTTCACGGGAGTAGAAGGAGGCGGCGTCCGGCCGCGGCCGACGGTAGGGTACCTCTAGAATGCTTCGTAAAGATCGGAAGAGCGTCG	WILDTYPE_SNP_INDIV	1682.1.1.0.17	none	mrna.noflip.NA__chr7:99156396..99156510,+	mrna.noflip.NA__chr7:99156396..99156510,+,1682.1	chr7	99156396	99156510	+	99156396	99156510	1	0	114	1	1	0	rs6947941	ATGCTTCGTAA	CGCCCCTCCCCTCGGTGAGTACCCGGAAGCCGTTTTGGGGTCGCAGCGGTGTGGCAGCTTGTTTTGCCTTCACGGGAGTAGAAGGAGGCGGCGTCCGGCCGCGGCCGACGGTAG	WILDTYPE_SNP_INDIV__mrna.noflip.NA__chr7:99156396..99156510,+__1682.1.1.0
ACTGGCCGCTTCACTGCGCCCCTCCCCTCGGTGAGTACCCGGAAGCCGTTTTGGGGTCGCAGCGGTGTGGCAGCTTGTTTTGCCTTCACGGGAGTAGAAGGAGGCGGCGTCCGGCCGCGGCCGACGGTAGGGTACCTCTAGAGGATGTTCCAAAGATCGGAAGAGCGTCG	WILDTYPE_SNP_INDIV	1682.1.1.0.18	none	mrna.noflip.NA__chr7:99156396..99156510,+	mrna.noflip.NA__chr7:99156396..99156510,+,1682.1	chr7	99156396	99156510	+	99156396	99156510	1	0	114	1	1	0	rs6947941	GGATGTTCCAA	CGCCCCTCCCCTCGGTGAGTACCCGGAAGCCGTTTTGGGGTCGCAGCGGTGTGGCAGCTTGTTTTGCCTTCACGGGAGTAGAAGGAGGCGGCGTCCGGCCGCGGCCGACGGTAG	WILDTYPE_SNP_INDIV__mrna.noflip.NA__chr7:99156396..99156510,+__1682.1.1.0
ACTGGCCGCTTCACTGCGCCCCTCCCCTCGGTGAGTACCCGGAAGCCGTTTTGGGGTCGCAGCGGTGTGGCAGCTTGTTTTGCCTTCACGGGAGTAGAAGGAGGCGGCGTCCGGCCGCGGCCGACGGTAGGGTACCTCTAGAGTGACGATTCGAGATCGGAAGAGCGTCG	WILDTYPE_SNP_INDIV	1682.1.1.0.19	none	mrna.noflip.NA__chr7:99156396..99156510,+	mrna.noflip.NA__chr7:99156396..99156510,+,1682.1	chr7	99156396	99156510	+	99156396	99156510	1	0	114	1	1	0	rs6947941	GTGACGATTCG	CGCCCCTCCCCTCGGTGAGTACCCGGAAGCCGTTTTGGGGTCGCAGCGGTGTGGCAGCTTGTTTTGCCTTCACGGGAGTAGAAGGAGGCGGCGTCCGGCCGCGGCCGACGGTAG	WILDTYPE_SNP_INDIV__mrna.noflip.NA__chr7:99156396..99156510,+__1682.1.1.0
ACTGGCCGCTTCACTGCGCCCCTCCCCTCGGTGAGTACCCGGAAGCCGTTTTGGGGTCGCAGCGGTGTGGCAGCTTGTTTTGCCTTCACGGGAGTAGAAGGAGGCGGCGTCCGGCCGCGGCCGACGGTAGGGTACCTCTAGAGGTGCGGAGGTAGATCGGAAGAGCGTCG	WILDTYPE_SNP_INDIV	1682.1.1.0.20	none	mrna.noflip.NA__chr7:99156396..99156510,+	mrna.noflip.NA__chr7:99156396..99156510,+,1682.1	chr7	99156396	99156510	+	99156396	99156510	1	0	114	1	1	0	rs6947941	GGTGCGGAGGT	CGCCCCTCCCCTCGGTGAGTACCCGGAAGCCGTTTTGGGGTCGCAGCGGTGTGGCAGCTTGTTTTGCCTTCACGGGAGTAGAAGGAGGCGGCGTCCGGCCGCGGCCGACGGTAG	WILDTYPE_SNP_INDIV__mrna.noflip.NA__chr7:99156396..99156510,+__1682.1.1.0
ACTGGCCGCTTCACTGCGCCCCTCCCCTCGGTGAGTACCCGGAAGCCGTTTTGGGGTCGCAGCGGTGTGGCAGCTTGTTTTGCCTTCACGGGAGTAGAAGGAGGCGGCGTCCGGCCGCGGCCGACGGTAGGGTACCTCTAGACAATTTACGGTAGATCGGAAGAGCGTCG	WILDTYPE_SNP_INDIV	1682.1.1.0.21	none	mrna.noflip.NA__chr7:99156396..99156510,+	mrna.noflip.NA__chr7:99156396..99156510,+,1682.1	chr7	99156396	99156510	+	99156396	99156510	1	0	114	1	1	0	rs6947941	CAATTTACGGT	CGCCCCTCCCCTCGGTGAGTACCCGGAAGCCGTTTTGGGGTCGCAGCGGTGTGGCAGCTTGTTTTGCCTTCACGGGAGTAGAAGGAGGCGGCGTCCGGCCGCGGCCGACGGTAG	WILDTYPE_SNP_INDIV__mrna.noflip.NA__chr7:99156396..99156510,+__1682.1.1.0
ACTGGCCGCTTCACTGCGCCCCTCCCCTCGGTGAGTACCCGGAAGCCGTTTTGGGGTCGCAGCGGTGTGGCAGCTTGTTTTGCCTTCACGGGAGTAGAAGGAGGCGGCGTCCGGCCGCGGCCGACGGTAGGGTACCTCTAGATTAGTAATCGCAGATCGGAAGAGCGTCG	WILDTYPE_SNP_INDIV	1682.1.1.0.22	none	mrna.noflip.NA__chr7:99156396..99156510,+	mrna.noflip.NA__chr7:99156396..99156510,+,1682.1	chr7	99156396	99156510	+	99156396	99156510	1	0	114	1	1	0	rs6947941	TTAGTAATCGC	CGCCCCTCCCCTCGGTGAGTACCCGGAAGCCGTTTTGGGGTCGCAGCGGTGTGGCAGCTTGTTTTGCCTTCACGGGAGTAGAAGGAGGCGGCGTCCGGCCGCGGCCGACGGTAG	WILDTYPE_SNP_INDIV__mrna.noflip.NA__chr7:99156396..99156510,+__1682.1.1.0
ACTGGCCGCTTCACTGCGCCCCTCCCCTCGGTGAGTACCCGGAAGCCGTTTTGGGGTCGCAGCGGTGTGGCAGCTTGTTTTGCCTTCACGGGAGTAGAAGGAGGCGGCGTCCGGCCGCGGCCGACGGTAGGGTACCTCTAGAACATAAGTCGCAGATCGGAAGAGCGTCG	WILDTYPE_SNP_INDIV	1682.1.1.0.23	none	mrna.noflip.NA__chr7:99156396..99156510,+	mrna.noflip.NA__chr7:99156396..99156510,+,1682.1	chr7	99156396	99156510	+	99156396	99156510	1	0	114	1	1	0	rs6947941	ACATAAGTCGC	CGCCCCTCCCCTCGGTGAGTACCCGGAAGCCGTTTTGGGGTCGCAGCGGTGTGGCAGCTTGTTTTGCCTTCACGGGAGTAGAAGGAGGCGGCGTCCGGCCGCGGCCGACGGTAG	WILDTYPE_SNP_INDIV__mrna.noflip.NA__chr7:99156396..99156510,+__1682.1.1.0
ACTGGCCGCTTCACTGCGCCCCTCCCCTCGGTGAGTACCCGGAAGCCGTTTTGGGGTCGCAGCGGTGTGGCAGCTTGTTTTGCCTTCACGGGAGTAGAAGGAGGCGGCGTCCGGCCGCGGCCGACGGTAGGGTACCTCTAGAGAGATACTTAGAGATCGGAAGAGCGTCG	WILDTYPE_SNP_INDIV	1682.1.1.0.24	none	mrna.noflip.NA__chr7:99156396..99156510,+	mrna.noflip.NA__chr7:99156396..99156510,+,1682.1	chr7	99156396	99156510	+	99156396	99156510	1	0	114	1	1	0	rs6947941	GAGATACTTAG	CGCCCCTCCCCTCGGTGAGTACCCGGAAGCCGTTTTGGGGTCGCAGCGGTGTGGCAGCTTGTTTTGCCTTCACGGGAGTAGAAGGAGGCGGCGTCCGGCCGCGGCCGACGGTAG	WILDTYPE_SNP_INDIV__mrna.noflip.NA__chr7:99156396..99156510,+__1682.1.1.0
ACTGGCCGCTTCACTGCGCCCCTCCCCTCGGTGAGTACCCGGAAGCCGTTTTGGGGTCGCAGCGGTGTGGCAGCTTGTTTTGCCTTCACGGGAGTAGAAGGAGGCGGCGTCCGGCCGCGGCCGACGGTAGGGTACCTCTAGACGATCTATATGAGATCGGAAGAGCGTCG	WILDTYPE_SNP_INDIV	1682.1.1.0.25	none	mrna.noflip.NA__chr7:99156396..99156510,+	mrna.noflip.NA__chr7:99156396..99156510,+,1682.1	chr7	99156396	99156510	+	99156396	99156510	1	0	114	1	1	0	rs6947941	CGATCTATATG	CGCCCCTCCCCTCGGTGAGTACCCGGAAGCCGTTTTGGGGTCGCAGCGGTGTGGCAGCTTGTTTTGCCTTCACGGGAGTAGAAGGAGGCGGCGTCCGGCCGCGGCCGACGGTAG	WILDTYPE_SNP_INDIV__mrna.noflip.NA__chr7:99156396..99156510,+__1682.1.1.0
ACTGGCCGCTTCACTGCGCCCCTCCCCTCGGTGAGTACCCGGAAGCCGTTTTGGGGTCGCAGCGGTGTGGCAGCTTGTTTTGCCTTCACGGGAGTAGAAGGAGGCGGCGTCCGGCCGCGGCCGACGGTAGGGTACCTCTAGACGTAACGTAAAAGATCGGAAGAGCGTCG	WILDTYPE_SNP_INDIV	1682.1.1.0.26	none	mrna.noflip.NA__chr7:99156396..99156510,+	mrna.noflip.NA__chr7:99156396..99156510,+,1682.1	chr7	99156396	99156510	+	99156396	99156510	1	0	114	1	1	0	rs6947941	CGTAACGTAAA	CGCCCCTCCCCTCGGTGAGTACCCGGAAGCCGTTTTGGGGTCGCAGCGGTGTGGCAGCTTGTTTTGCCTTCACGGGAGTAGAAGGAGGCGGCGTCCGGCCGCGGCCGACGGTAG	WILDTYPE_SNP_INDIV__mrna.noflip.NA__chr7:99156396..99156510,+__1682.1.1.0
ACTGGCCGCTTCACTGCGCCCCTCCCCTCGGTGAGTACCCGGAAGCCGTTTTGGGGTCGCAGCGGTGTGGCAGCTTGTTTTGCCTTCACGGGAGTAGAAGGAGGCGGCGTCCGGCCGCGGCCGACGGTAGGGTACCTCTAGAGACTAACGATGAGATCGGAAGAGCGTCG	WILDTYPE_SNP_INDIV	1682.1.1.0.27	none	mrna.noflip.NA__chr7:99156396..99156510,+	mrna.noflip.NA__chr7:99156396..99156510,+,1682.1	chr7	99156396	99156510	+	99156396	99156510	1	0	114	1	1	0	rs6947941	GACTAACGATG	CGCCCCTCCCCTCGGTGAGTACCCGGAAGCCGTTTTGGGGTCGCAGCGGTGTGGCAGCTTGTTTTGCCTTCACGGGAGTAGAAGGAGGCGGCGTCCGGCCGCGGCCGACGGTAG	WILDTYPE_SNP_INDIV__mrna.noflip.NA__chr7:99156396..99156510,+__1682.1.1.0
ACTGGCCGCTTCACTGCGCCCCTCCCCTCGGTGAGTACCCGGAAGCCGTTTTGGGGTCGCAGCGGTGTGGCAGCTTGTTTTGCCTTCACGGGAGTAGAAGGAGGCGGCGTCCGGCCGCGGCCGACGGTAGGGTACCTCTAGATTAGCGGTATTAGATCGGAAGAGCGTCG	WILDTYPE_SNP_INDIV	1682.1.1.0.28	none	mrna.noflip.NA__chr7:99156396..99156510,+	mrna.noflip.NA__chr7:99156396..99156510,+,1682.1	chr7	99156396	99156510	+	99156396	99156510	1	0	114	1	1	0	rs6947941	TTAGCGGTATT	CGCCCCTCCCCTCGGTGAGTACCCGGAAGCCGTTTTGGGGTCGCAGCGGTGTGGCAGCTTGTTTTGCCTTCACGGGAGTAGAAGGAGGCGGCGTCCGGCCGCGGCCGACGGTAG	WILDTYPE_SNP_INDIV__mrna.noflip.NA__chr7:99156396..99156510,+__1682.1.1.0
ACTGGCCGCTTCACTGCGCCCCTCCCCTCGGTGAGTACCCGGAAGCCGTTTTGGGGTCGCAGCGGTGTGGCAGCTTGTTTTGCCTTCACGGGAGTAGAAGGAGGCGGCGTCCGGCCGCGGCCGACGGTAGGGTACCTCTAGATAGATAATCAAAGATCGGAAGAGCGTCG	WILDTYPE_SNP_INDIV	1682.1.1.0.29	none	mrna.noflip.NA__chr7:99156396..99156510,+	mrna.noflip.NA__chr7:99156396..99156510,+,1682.1	chr7	99156396	99156510	+	99156396	99156510	1	0	114	1	1	0	rs6947941	TAGATAATCAA	CGCCCCTCCCCTCGGTGAGTACCCGGAAGCCGTTTTGGGGTCGCAGCGGTGTGGCAGCTTGTTTTGCCTTCACGGGAGTAGAAGGAGGCGGCGTCCGGCCGCGGCCGACGGTAG	WILDTYPE_SNP_INDIV__mrna.noflip.NA__chr7:99156396..99156510,+__1682.1.1.0
ACTGGCCGCTTCACTGCGCCCCTCCCCTCGGTGAGTACCCGGAAGCCGTTTTGGGGTCGCAGCGGTGTGGCAGCTTGTTTTGCCTTCACGGGAGTAGAAGGAGGCGGCGTCCGGCCGCGGCCGACGGTAGGGTACCTCTAGACAGCCGAACGTAGATCGGAAGAGCGTCG	WILDTYPE_SNP_INDIV	1682.1.1.0.30	none	mrna.noflip.NA__chr7:99156396..99156510,+	mrna.noflip.NA__chr7:99156396..99156510,+,1682.1	chr7	99156396	99156510	+	99156396	99156510	1	0	114	1	1	0	rs6947941	CAGCCGAACGT	CGCCCCTCCCCTCGGTGAGTACCCGGAAGCCGTTTTGGGGTCGCAGCGGTGTGGCAGCTTGTTTTGCCTTCACGGGAGTAGAAGGAGGCGGCGTCCGGCCGCGGCCGACGGTAG	WILDTYPE_SNP_INDIV__mrna.noflip.NA__chr7:99156396..99156510,+__1682.1.1.0
ACTGGCCGCTTCACTGCGCCCCTCCCCTCGGTGAGTACCCGGAAGCCGTTTTGGGGTCGCAGCGGTGTGGCAGCTTGTTTTGCCTTCACGGGAGTAGAAGGAGGCGGCGTCCGGCCGCGGCCGACGGTAGGGTACCTCTAGAGGAACCTATCGAGATCGGAAGAGCGTCG	WILDTYPE_SNP_INDIV	1682.1.1.0.31	none	mrna.noflip.NA__chr7:99156396..99156510,+	mrna.noflip.NA__chr7:99156396..99156510,+,1682.1	chr7	99156396	99156510	+	99156396	99156510	1	0	114	1	1	0	rs6947941	GGAACCTATCG	CGCCCCTCCCCTCGGTGAGTACCCGGAAGCCGTTTTGGGGTCGCAGCGGTGTGGCAGCTTGTTTTGCCTTCACGGGAGTAGAAGGAGGCGGCGTCCGGCCGCGGCCGACGGTAG	WILDTYPE_SNP_INDIV__mrna.noflip.NA__chr7:99156396..99156510,+__1682.1.1.0
ACTGGCCGCTTCACTGCGCCCCTCCCCTCGGTGAGTACCCGGAAGCCGTTTTGGGGTCGCAGCGGTGTGGCAGCTTGTTTTGCCTTCACGGGAGTAGAAGGAGGCGGCGTCCGGCCGCGGCCGACGGTAGGGTACCTCTAGATGTTATCGGATAGATCGGAAGAGCGTCG	WILDTYPE_SNP_INDIV	1682.1.1.0.32	none	mrna.noflip.NA__chr7:99156396..99156510,+	mrna.noflip.NA__chr7:99156396..99156510,+,1682.1	chr7	99156396	99156510	+	99156396	99156510	1	0	114	1	1	0	rs6947941	TGTTATCGGAT	CGCCCCTCCCCTCGGTGAGTACCCGGAAGCCGTTTTGGGGTCGCAGCGGTGTGGCAGCTTGTTTTGCCTTCACGGGAGTAGAAGGAGGCGGCGTCCGGCCGCGGCCGACGGTAG	WILDTYPE_SNP_INDIV__mrna.noflip.NA__chr7:99156396..99156510,+__1682.1.1.0
ACTGGCCGCTTCACTGCGCCCCTCCCCTCGGTGAGTACCCGGAAGCCGTTTTGGGGTCGCAGCGGTGTGGCAGCTTGTTTTGCCTTCACGGGAGTAGAAGGAGGCGGCGTCCGGCCGCGGCCGACAGTAGGGTACCTCTAGAAGTGAACGGTGAGATCGGAAGAGCGTCG	WILDTYPE_SNP_PLUS_HAPLO	1682.1.1.1.1	none	mrna.noflip.NA__chr7:99156396..99156510,+	mrna.noflip.NA__chr7:99156396..99156510,+,1682.1	chr7	99156396	99156510	+	99156396	99156510	1	0	114	1	1	0	rs6947941,rs6947974	AGTGAACGGTG	CGCCCCTCCCCTCGGTGAGTACCCGGAAGCCGTTTTGGGGTCGCAGCGGTGTGGCAGCTTGTTTTGCCTTCACGGGAGTAGAAGGAGGCGGCGTCCGGCCGCGGCCGACAGTAG	WILDTYPE_SNP_PLUS_HAPLO__mrna.noflip.NA__chr7:99156396..99156510,+__1682.1.1.1
ACTGGCCGCTTCACTGCGCCCCTCCCCTCGGTGAGTACCCGGAAGCCGTTTTGGGGTCGCAGCGGTGTGGCAGCTTGTTTTGCCTTCACGGGAGTAGAAGGAGGCGGCGTCCGGCCGCGGCCGACAGTAGGGTACCTCTAGAACAGTCGTTTGAGATCGGAAGAGCGTCG	WILDTYPE_SNP_PLUS_HAPLO	1682.1.1.1.2	none	mrna.noflip.NA__chr7:99156396..99156510,+	mrna.noflip.NA__chr7:99156396..99156510,+,1682.1	chr7	99156396	99156510	+	99156396	99156510	1	0	114	1	1	0	rs6947941,rs6947974	ACAGTCGTTTG	CGCCCCTCCCCTCGGTGAGTACCCGGAAGCCGTTTTGGGGTCGCAGCGGTGTGGCAGCTTGTTTTGCCTTCACGGGAGTAGAAGGAGGCGGCGTCCGGCCGCGGCCGACAGTAG	WILDTYPE_SNP_PLUS_HAPLO__mrna.noflip.NA__chr7:99156396..99156510,+__1682.1.1.1
ACTGGCCGCTTCACTGCGCCCCTCCCCTCGGTGAGTACCCGGAAGCCGTTTTGGGGTCGCAGCGGTGTGGCAGCTTGTTTTGCCTTCACGGGAGTAGAAGGAGGCGGCGTCCGGCCGCGGCCGACAGTAGGGTACCTCTAGAGCTCTCGGAGAAGATCGGAAGAGCGTCG	WILDTYPE_SNP_PLUS_HAPLO	1682.1.1.1.3	none	mrna.noflip.NA__chr7:99156396..99156510,+	mrna.noflip.NA__chr7:99156396..99156510,+,1682.1	chr7	99156396	99156510	+	99156396	99156510	1	0	114	1	1	0	rs6947941,rs6947974	GCTCTCGGAGA	CGCCCCTCCCCTCGGTGAGTACCCGGAAGCCGTTTTGGGGTCGCAGCGGTGTGGCAGCTTGTTTTGCCTTCACGGGAGTAGAAGGAGGCGGCGTCCGGCCGCGGCCGACAGTAG	WILDTYPE_SNP_PLUS_HAPLO__mrna.noflip.NA__chr7:99156396..99156510,+__1682.1.1.1
ACTGGCCGCTTCACTGCGCCCCTCCCCTCGGTGAGTACCCGGAAGCCGTTTTGGGGTCGCAGCGGTGTGGCAGCTTGTTTTGCCTTCACGGGAGTAGAAGGAGGCGGCGTCCGGCCGCGGCCGACAGTAGGGTACCTCTAGAATACATTGCGTAGATCGGAAGAGCGTCG	WILDTYPE_SNP_PLUS_HAPLO	1682.1.1.1.4	none	mrna.noflip.NA__chr7:99156396..99156510,+	mrna.noflip.NA__chr7:99156396..99156510,+,1682.1	chr7	99156396	99156510	+	99156396	99156510	1	0	114	1	1	0	rs6947941,rs6947974	ATACATTGCGT	CGCCCCTCCCCTCGGTGAGTACCCGGAAGCCGTTTTGGGGTCGCAGCGGTGTGGCAGCTTGTTTTGCCTTCACGGGAGTAGAAGGAGGCGGCGTCCGGCCGCGGCCGACAGTAG	WILDTYPE_SNP_PLUS_HAPLO__mrna.noflip.NA__chr7:99156396..99156510,+__1682.1.1.1
ACTGGCCGCTTCACTGCGCCCCTCCCCTCGGTGAGTACCCGGAAGCCGTTTTGGGGTCGCAGCGGTGTGGCAGCTTGTTTTGCCTTCACGGGAGTAGAAGGAGGCGGCGTCCGGCCGCGGCCGACAGTAGGGTACCTCTAGATTCGTAGCCTTAGATCGGAAGAGCGTCG	WILDTYPE_SNP_PLUS_HAPLO	1682.1.1.1.5	none	mrna.noflip.NA__chr7:99156396..99156510,+	mrna.noflip.NA__chr7:99156396..99156510,+,1682.1	chr7	99156396	99156510	+	99156396	99156510	1	0	114	1	1	0	rs6947941,rs6947974	TTCGTAGCCTT	CGCCCCTCCCCTCGGTGAGTACCCGGAAGCCGTTTTGGGGTCGCAGCGGTGTGGCAGCTTGTTTTGCCTTCACGGGAGTAGAAGGAGGCGGCGTCCGGCCGCGGCCGACAGTAG	WILDTYPE_SNP_PLUS_HAPLO__mrna.noflip.NA__chr7:99156396..99156510,+__1682.1.1.1
ACTGGCCGCTTCACTGCGCCCCTCCCCTCGGTGAGTACCCGGAAGCCGTTTTGGGGTCGCAGCGGTGTGGCAGCTTGTTTTGCCTTCACGGGAGTAGAAGGAGGCGGCGTCCGGCCGCGGCCGACAGTAGGGTACCTCTAGACCTCGAATCAAAGATCGGAAGAGCGTCG	WILDTYPE_SNP_PLUS_HAPLO	1682.1.1.1.6	none	mrna.noflip.NA__chr7:99156396..99156510,+	mrna.noflip.NA__chr7:99156396..99156510,+,1682.1	chr7	99156396	99156510	+	99156396	99156510	1	0	114	1	1	0	rs6947941,rs6947974	CCTCGAATCAA	CGCCCCTCCCCTCGGTGAGTACCCGGAAGCCGTTTTGGGGTCGCAGCGGTGTGGCAGCTTGTTTTGCCTTCACGGGAGTAGAAGGAGGCGGCGTCCGGCCGCGGCCGACAGTAG	WILDTYPE_SNP_PLUS_HAPLO__mrna.noflip.NA__chr7:99156396..99156510,+__1682.1.1.1
ACTGGCCGCTTCACTGCGCCCCTCCCCTCGGTGAGTACCCGGAAGCCGTTTTGGGGTCGCAGCGGTGTGGCAGCTTGTTTTGCCTTCACGGGAGTAGAAGGAGGCGGCGTCCGGCCGCGGCCGACAGTAGGGTACCTCTAGAGAAACAAATGCAGATCGGAAGAGCGTCG	WILDTYPE_SNP_PLUS_HAPLO	1682.1.1.1.7	none	mrna.noflip.NA__chr7:99156396..99156510,+	mrna.noflip.NA__chr7:99156396..99156510,+,1682.1	chr7	99156396	99156510	+	99156396	99156510	1	0	114	1	1	0	rs6947941,rs6947974	GAAACAAATGC	CGCCCCTCCCCTCGGTGAGTACCCGGAAGCCGTTTTGGGGTCGCAGCGGTGTGGCAGCTTGTTTTGCCTTCACGGGAGTAGAAGGAGGCGGCGTCCGGCCGCGGCCGACAGTAG	WILDTYPE_SNP_PLUS_HAPLO__mrna.noflip.NA__chr7:99156396..99156510,+__1682.1.1.1
ACTGGCCGCTTCACTGCGCCCCTCCCCTCGGTGAGTACCCGGAAGCCGTTTTGGGGTCGCAGCGGTGTGGCAGCTTGTTTTGCCTTCACGGGAGTAGAAGGAGGCGGCGTCCGGCCGCGGCCGACAGTAGGGTACCTCTAGAACTTACTATAGAGATCGGAAGAGCGTCG	WILDTYPE_SNP_PLUS_HAPLO	1682.1.1.1.8	none	mrna.noflip.NA__chr7:99156396..99156510,+	mrna.noflip.NA__chr7:99156396..99156510,+,1682.1	chr7	99156396	99156510	+	99156396	99156510	1	0	114	1	1	0	rs6947941,rs6947974	ACTTACTATAG	CGCCCCTCCCCTCGGTGAGTACCCGGAAGCCGTTTTGGGGTCGCAGCGGTGTGGCAGCTTGTTTTGCCTTCACGGGAGTAGAAGGAGGCGGCGTCCGGCCGCGGCCGACAGTAG	WILDTYPE_SNP_PLUS_HAPLO__mrna.noflip.NA__chr7:99156396..99156510,+__1682.1.1.1
ACTGGCCGCTTCACTGCGCCCCTCCCCTCGGTGAGTACCCGGAAGCCGTTTTGGGGTCGCAGCGGTGTGGCAGCTTGTTTTGCCTTCACGGGAGTAGAAGGAGGCGGCGTCCGGCCGCGGCCGACAGTAGGGTACCTCTAGATATGAAACTTAAGATCGGAAGAGCGTCG	WILDTYPE_SNP_PLUS_HAPLO	1682.1.1.1.9	none	mrna.noflip.NA__chr7:99156396..99156510,+	mrna.noflip.NA__chr7:99156396..99156510,+,1682.1	chr7	99156396	99156510	+	99156396	99156510	1	0	114	1	1	0	rs6947941,rs6947974	TATGAAACTTA	CGCCCCTCCCCTCGGTGAGTACCCGGAAGCCGTTTTGGGGTCGCAGCGGTGTGGCAGCTTGTTTTGCCTTCACGGGAGTAGAAGGAGGCGGCGTCCGGCCGCGGCCGACAGTAG	WILDTYPE_SNP_PLUS_HAPLO__mrna.noflip.NA__chr7:99156396..99156510,+__1682.1.1.1
ACTGGCCGCTTCACTGCGCCCCTCCCCTCGGTGAGTACCCGGAAGCCGTTTTGGGGTCGCAGCGGTGTGGCAGCTTGTTTTGCCTTCACGGGAGTAGAAGGAGGCGGCGTCCGGCCGCGGCCGACAGTAGGGTACCTCTAGAGGATGTGGGCAAGATCGGAAGAGCGTCG	WILDTYPE_SNP_PLUS_HAPLO	1682.1.1.1.10	none	mrna.noflip.NA__chr7:99156396..99156510,+	mrna.noflip.NA__chr7:99156396..99156510,+,1682.1	chr7	99156396	99156510	+	99156396	99156510	1	0	114	1	1	0	rs6947941,rs6947974	GGATGTGGGCA	CGCCCCTCCCCTCGGTGAGTACCCGGAAGCCGTTTTGGGGTCGCAGCGGTGTGGCAGCTTGTTTTGCCTTCACGGGAGTAGAAGGAGGCGGCGTCCGGCCGCGGCCGACAGTAG	WILDTYPE_SNP_PLUS_HAPLO__mrna.noflip.NA__chr7:99156396..99156510,+__1682.1.1.1
ACTGGCCGCTTCACTGCGCCCCTCCCCTCGGTGAGTACCCGGAAGCCGTTTTGGGGTCGCAGCGGTGTGGCAGCTTGTTTTGCCTTCACGGGAGTAGAAGGAGGCGGCGTCCGGCCGCGGCCGACAGTAGGGTACCTCTAGAAAGTGAACGCGAGATCGGAAGAGCGTCG	WILDTYPE_SNP_PLUS_HAPLO	1682.1.1.1.11	none	mrna.noflip.NA__chr7:99156396..99156510,+	mrna.noflip.NA__chr7:99156396..99156510,+,1682.1	chr7	99156396	99156510	+	99156396	99156510	1	0	114	1	1	0	rs6947941,rs6947974	AAGTGAACGCG	CGCCCCTCCCCTCGGTGAGTACCCGGAAGCCGTTTTGGGGTCGCAGCGGTGTGGCAGCTTGTTTTGCCTTCACGGGAGTAGAAGGAGGCGGCGTCCGGCCGCGGCCGACAGTAG	WILDTYPE_SNP_PLUS_HAPLO__mrna.noflip.NA__chr7:99156396..99156510,+__1682.1.1.1
ACTGGCCGCTTCACTGCGCCCCTCCCCTCGGTGAGTACCCGGAAGCCGTTTTGGGGTCGCAGCGGTGTGGCAGCTTGTTTTGCCTTCACGGGAGTAGAAGGAGGCGGCGTCCGGCCGCGGCCGACAGTAGGGTACCTCTAGACCCTCGTGACCAGATCGGAAGAGCGTCG	WILDTYPE_SNP_PLUS_HAPLO	1682.1.1.1.12	none	mrna.noflip.NA__chr7:99156396..99156510,+	mrna.noflip.NA__chr7:99156396..99156510,+,1682.1	chr7	99156396	99156510	+	99156396	99156510	1	0	114	1	1	0	rs6947941,rs6947974	CCCTCGTGACC	CGCCCCTCCCCTCGGTGAGTACCCGGAAGCCGTTTTGGGGTCGCAGCGGTGTGGCAGCTTGTTTTGCCTTCACGGGAGTAGAAGGAGGCGGCGTCCGGCCGCGGCCGACAGTAG	WILDTYPE_SNP_PLUS_HAPLO__mrna.noflip.NA__chr7:99156396..99156510,+__1682.1.1.1
ACTGGCCGCTTCACTGCGCCCCTCCCCTCGGTGAGTACCCGGAAGCCGTTTTGGGGTCGCAGCGGTGTGGCAGCTTGTTTTGCCTTCACGGGAGTAGAAGGAGGCGGCGTCCGGCCGCGGCCGACAGTAGGGTACCTCTAGACATAAATACGAAGATCGGAAGAGCGTCG	WILDTYPE_SNP_PLUS_HAPLO	1682.1.1.1.13	none	mrna.noflip.NA__chr7:99156396..99156510,+	mrna.noflip.NA__chr7:99156396..99156510,+,1682.1	chr7	99156396	99156510	+	99156396	99156510	1	0	114	1	1	0	rs6947941,rs6947974	CATAAATACGA	CGCCCCTCCCCTCGGTGAGTACCCGGAAGCCGTTTTGGGGTCGCAGCGGTGTGGCAGCTTGTTTTGCCTTCACGGGAGTAGAAGGAGGCGGCGTCCGGCCGCGGCCGACAGTAG	WILDTYPE_SNP_PLUS_HAPLO__mrna.noflip.NA__chr7:99156396..99156510,+__1682.1.1.1
ACTGGCCGCTTCACTGCGCCCCTCCCCTCGGTGAGTACCCGGAAGCCGTTTTGGGGTCGCAGCGGTGTGGCAGCTTGTTTTGCCTTCACGGGAGTAGAAGGAGGCGGCGTCCGGCCGCGGCCGACAGTAGGGTACCTCTAGAATACTACACCGAGATCGGAAGAGCGTCG	WILDTYPE_SNP_PLUS_HAPLO	1682.1.1.1.14	none	mrna.noflip.NA__chr7:99156396..99156510,+	mrna.noflip.NA__chr7:99156396..99156510,+,1682.1	chr7	99156396	99156510	+	99156396	99156510	1	0	114	1	1	0	rs6947941,rs6947974	ATACTACACCG	CGCCCCTCCCCTCGGTGAGTACCCGGAAGCCGTTTTGGGGTCGCAGCGGTGTGGCAGCTTGTTTTGCCTTCACGGGAGTAGAAGGAGGCGGCGTCCGGCCGCGGCCGACAGTAG	WILDTYPE_SNP_PLUS_HAPLO__mrna.noflip.NA__chr7:99156396..99156510,+__1682.1.1.1
ACTGGCCGCTTCACTGCGCCCCTCCCCTCGGTGAGTACCCGGAAGCCGTTTTGGGGTCGCAGCGGTGTGGCAGCTTGTTTTGCCTTCACGGGAGTAGAAGGAGGCGGCGTCCGGCCGCGGCCGACAGTAGGGTACCTCTAGATGCGGACCATGAGATCGGAAGAGCGTCG	WILDTYPE_SNP_PLUS_HAPLO	1682.1.1.1.15	none	mrna.noflip.NA__chr7:99156396..99156510,+	mrna.noflip.NA__chr7:99156396..99156510,+,1682.1	chr7	99156396	99156510	+	99156396	99156510	1	0	114	1	1	0	rs6947941,rs6947974	TGCGGACCATG	CGCCCCTCCCCTCGGTGAGTACCCGGAAGCCGTTTTGGGGTCGCAGCGGTGTGGCAGCTTGTTTTGCCTTCACGGGAGTAGAAGGAGGCGGCGTCCGGCCGCGGCCGACAGTAG	WILDTYPE_SNP_PLUS_HAPLO__mrna.noflip.NA__chr7:99156396..99156510,+__1682.1.1.1
ACTGGCCGCTTCACTGCGCCCCTCCCCTCGGTGAGTACCCGGAAGCCGTTTTGGGGTCGCAGCGGTGTGGCAGCTTGTTTTGCCTTCACGGGAGTAGAAGGAGGCGGCGTCCGGCCGCGGCCGACAGTAGGGTACCTCTAGAGTGCAAGTTTAAGATCGGAAGAGCGTCG	WILDTYPE_SNP_PLUS_HAPLO	1682.1.1.1.16	none	mrna.noflip.NA__chr7:99156396..99156510,+	mrna.noflip.NA__chr7:99156396..99156510,+,1682.1	chr7	99156396	99156510	+	99156396	99156510	1	0	114	1	1	0	rs6947941,rs6947974	GTGCAAGTTTA	CGCCCCTCCCCTCGGTGAGTACCCGGAAGCCGTTTTGGGGTCGCAGCGGTGTGGCAGCTTGTTTTGCCTTCACGGGAGTAGAAGGAGGCGGCGTCCGGCCGCGGCCGACAGTAG	WILDTYPE_SNP_PLUS_HAPLO__mrna.noflip.NA__chr7:99156396..99156510,+__1682.1.1.1
ACTGGCCGCTTCACTGCGCCCCTCCCCTCGGTGAGTACCCGGAAGCCGTTTTGGGGTCGCAGCGGTGTGGCAGCTTGTTTTGCCTTCACGGGAGTAGAAGGAGGCGGCGTCCGGCCGCGGCCGACAGTAGGGTACCTCTAGAGCAACTGAAGCAGATCGGAAGAGCGTCG	WILDTYPE_SNP_PLUS_HAPLO	1682.1.1.1.17	none	mrna.noflip.NA__chr7:99156396..99156510,+	mrna.noflip.NA__chr7:99156396..99156510,+,1682.1	chr7	99156396	99156510	+	99156396	99156510	1	0	114	1	1	0	rs6947941,rs6947974	GCAACTGAAGC	CGCCCCTCCCCTCGGTGAGTACCCGGAAGCCGTTTTGGGGTCGCAGCGGTGTGGCAGCTTGTTTTGCCTTCACGGGAGTAGAAGGAGGCGGCGTCCGGCCGCGGCCGACAGTAG	WILDTYPE_SNP_PLUS_HAPLO__mrna.noflip.NA__chr7:99156396..99156510,+__1682.1.1.1
ACTGGCCGCTTCACTGCGCCCCTCCCCTCGGTGAGTACCCGGAAGCCGTTTTGGGGTCGCAGCGGTGTGGCAGCTTGTTTTGCCTTCACGGGAGTAGAAGGAGGCGGCGTCCGGCCGCGGCCGACAGTAGGGTACCTCTAGACAGTTACCGTCAGATCGGAAGAGCGTCG	WILDTYPE_SNP_PLUS_HAPLO	1682.1.1.1.18	none	mrna.noflip.NA__chr7:99156396..99156510,+	mrna.noflip.NA__chr7:99156396..99156510,+,1682.1	chr7	99156396	99156510	+	99156396	99156510	1	0	114	1	1	0	rs6947941,rs6947974	CAGTTACCGTC	CGCCCCTCCCCTCGGTGAGTACCCGGAAGCCGTTTTGGGGTCGCAGCGGTGTGGCAGCTTGTTTTGCCTTCACGGGAGTAGAAGGAGGCGGCGTCCGGCCGCGGCCGACAGTAG	WILDTYPE_SNP_PLUS_HAPLO__mrna.noflip.NA__chr7:99156396..99156510,+__1682.1.1.1
ACTGGCCGCTTCACTGCGCCCCTCCCCTCGGTGAGTACCCGGAAGCCGTTTTGGGGTCGCAGCGGTGTGGCAGCTTGTTTTGCCTTCACGGGAGTAGAAGGAGGCGGCGTCCGGCCGCGGCCGACAGTAGGGTACCTCTAGACCCGTAAGTATAGATCGGAAGAGCGTCG	WILDTYPE_SNP_PLUS_HAPLO	1682.1.1.1.19	none	mrna.noflip.NA__chr7:99156396..99156510,+	mrna.noflip.NA__chr7:99156396..99156510,+,1682.1	chr7	99156396	99156510	+	99156396	99156510	1	0	114	1	1	0	rs6947941,rs6947974	CCCGTAAGTAT	CGCCCCTCCCCTCGGTGAGTACCCGGAAGCCGTTTTGGGGTCGCAGCGGTGTGGCAGCTTGTTTTGCCTTCACGGGAGTAGAAGGAGGCGGCGTCCGGCCGCGGCCGACAGTAG	WILDTYPE_SNP_PLUS_HAPLO__mrna.noflip.NA__chr7:99156396..99156510,+__1682.1.1.1
ACTGGCCGCTTCACTGCGCCCCTCCCCTCGGTGAGTACCCGGAAGCCGTTTTGGGGTCGCAGCGGTGTGGCAGCTTGTTTTGCCTTCACGGGAGTAGAAGGAGGCGGCGTCCGGCCGCGGCCGACAGTAGGGTACCTCTAGACTTCAACGAAGAGATCGGAAGAGCGTCG	WILDTYPE_SNP_PLUS_HAPLO	1682.1.1.1.20	none	mrna.noflip.NA__chr7:99156396..99156510,+	mrna.noflip.NA__chr7:99156396..99156510,+,1682.1	chr7	99156396	99156510	+	99156396	99156510	1	0	114	1	1	0	rs6947941,rs6947974	CTTCAACGAAG	CGCCCCTCCCCTCGGTGAGTACCCGGAAGCCGTTTTGGGGTCGCAGCGGTGTGGCAGCTTGTTTTGCCTTCACGGGAGTAGAAGGAGGCGGCGTCCGGCCGCGGCCGACAGTAG	WILDTYPE_SNP_PLUS_HAPLO__mrna.noflip.NA__chr7:99156396..99156510,+__1682.1.1.1
ACTGGCCGCTTCACTGCGCCCCTCCCCTCGGTGAGTACCCGGAAGCCGTTTTGGGGTCGCAGCGGTGTGGCAGCTTGTTTTGCCTTCACGGGAGTAGAAGGAGGCGGCGTCCGGCCGCGGCCGACAGTAGGGTACCTCTAGATGCTCGTTACCAGATCGGAAGAGCGTCG	WILDTYPE_SNP_PLUS_HAPLO	1682.1.1.1.21	none	mrna.noflip.NA__chr7:99156396..99156510,+	mrna.noflip.NA__chr7:99156396..99156510,+,1682.1	chr7	99156396	99156510	+	99156396	99156510	1	0	114	1	1	0	rs6947941,rs6947974	TGCTCGTTACC	CGCCCCTCCCCTCGGTGAGTACCCGGAAGCCGTTTTGGGGTCGCAGCGGTGTGGCAGCTTGTTTTGCCTTCACGGGAGTAGAAGGAGGCGGCGTCCGGCCGCGGCCGACAGTAG	WILDTYPE_SNP_PLUS_HAPLO__mrna.noflip.NA__chr7:99156396..99156510,+__1682.1.1.1
ACTGGCCGCTTCACTGCGCCCCTCCCCTCGGTGAGTACCCGGAAGCCGTTTTGGGGTCGCAGCGGTGTGGCAGCTTGTTTTGCCTTCACGGGAGTAGAAGGAGGCGGCGTCCGGCCGCGGCCGACAGTAGGGTACCTCTAGAGATTCGTAATGAGATCGGAAGAGCGTCG	WILDTYPE_SNP_PLUS_HAPLO	1682.1.1.1.22	none	mrna.noflip.NA__chr7:99156396..99156510,+	mrna.noflip.NA__chr7:99156396..99156510,+,1682.1	chr7	99156396	99156510	+	99156396	99156510	1	0	114	1	1	0	rs6947941,rs6947974	GATTCGTAATG	CGCCCCTCCCCTCGGTGAGTACCCGGAAGCCGTTTTGGGGTCGCAGCGGTGTGGCAGCTTGTTTTGCCTTCACGGGAGTAGAAGGAGGCGGCGTCCGGCCGCGGCCGACAGTAG	WILDTYPE_SNP_PLUS_HAPLO__mrna.noflip.NA__chr7:99156396..99156510,+__1682.1.1.1
ACTGGCCGCTTCACTGCGCCCCTCCCCTCGGTGAGTACCCGGAAGCCGTTTTGGGGTCGCAGCGGTGTGGCAGCTTGTTTTGCCTTCACGGGAGTAGAAGGAGGCGGCGTCCGGCCGCGGCCGACAGTAGGGTACCTCTAGAAAGCCGTAGCCAGATCGGAAGAGCGTCG	WILDTYPE_SNP_PLUS_HAPLO	1682.1.1.1.23	none	mrna.noflip.NA__chr7:99156396..99156510,+	mrna.noflip.NA__chr7:99156396..99156510,+,1682.1	chr7	99156396	99156510	+	99156396	99156510	1	0	114	1	1	0	rs6947941,rs6947974	AAGCCGTAGCC	CGCCCCTCCCCTCGGTGAGTACCCGGAAGCCGTTTTGGGGTCGCAGCGGTGTGGCAGCTTGTTTTGCCTTCACGGGAGTAGAAGGAGGCGGCGTCCGGCCGCGGCCGACAGTAG	WILDTYPE_SNP_PLUS_HAPLO__mrna.noflip.NA__chr7:99156396..99156510,+__1682.1.1.1
ACTGGCCGCTTCACTGCGCCCCTCCCCTCGGTGAGTACCCGGAAGCCGTTTTGGGGTCGCAGCGGTGTGGCAGCTTGTTTTGCCTTCACGGGAGTAGAAGGAGGCGGCGTCCGGCCGCGGCCGACAGTAGGGTACCTCTAGACTGAGACCTGGAGATCGGAAGAGCGTCG	WILDTYPE_SNP_PLUS_HAPLO	1682.1.1.1.24	none	mrna.noflip.NA__chr7:99156396..99156510,+	mrna.noflip.NA__chr7:99156396..99156510,+,1682.1	chr7	99156396	99156510	+	99156396	99156510	1	0	114	1	1	0	rs6947941,rs6947974	CTGAGACCTGG	CGCCCCTCCCCTCGGTGAGTACCCGGAAGCCGTTTTGGGGTCGCAGCGGTGTGGCAGCTTGTTTTGCCTTCACGGGAGTAGAAGGAGGCGGCGTCCGGCCGCGGCCGACAGTAG	WILDTYPE_SNP_PLUS_HAPLO__mrna.noflip.NA__chr7:99156396..99156510,+__1682.1.1.1
ACTGGCCGCTTCACTGCGCCCCTCCCCTCGGTGAGTACCCGGAAGCCGTTTTGGGGTCGCAGCGGTGTGGCAGCTTGTTTTGCCTTCACGGGAGTAGAAGGAGGCGGCGTCCGGCCGCGGCCGACAGTAGGGTACCTCTAGAAGCATTGTACCAGATCGGAAGAGCGTCG	WILDTYPE_SNP_PLUS_HAPLO	1682.1.1.1.25	none	mrna.noflip.NA__chr7:99156396..99156510,+	mrna.noflip.NA__chr7:99156396..99156510,+,1682.1	chr7	99156396	99156510	+	99156396	99156510	1	0	114	1	1	0	rs6947941,rs6947974	AGCATTGTACC	CGCCCCTCCCCTCGGTGAGTACCCGGAAGCCGTTTTGGGGTCGCAGCGGTGTGGCAGCTTGTTTTGCCTTCACGGGAGTAGAAGGAGGCGGCGTCCGGCCGCGGCCGACAGTAG	WILDTYPE_SNP_PLUS_HAPLO__mrna.noflip.NA__chr7:99156396..99156510,+__1682.1.1.1
ACTGGCCGCTTCACTGCGCCCCTCCCCTCGGTGAGTACCCGGAAGCCGTTTTGGGGTCGCAGCGGTGTGGCAGCTTGTTTTGCCTTCACGGGAGTAGAAGGAGGCGGCGTCCGGCCGCGGCCGACAGTAGGGTACCTCTAGAGGTCGTCGATTAGATCGGAAGAGCGTCG	WILDTYPE_SNP_PLUS_HAPLO	1682.1.1.1.26	none	mrna.noflip.NA__chr7:99156396..99156510,+	mrna.noflip.NA__chr7:99156396..99156510,+,1682.1	chr7	99156396	99156510	+	99156396	99156510	1	0	114	1	1	0	rs6947941,rs6947974	GGTCGTCGATT	CGCCCCTCCCCTCGGTGAGTACCCGGAAGCCGTTTTGGGGTCGCAGCGGTGTGGCAGCTTGTTTTGCCTTCACGGGAGTAGAAGGAGGCGGCGTCCGGCCGCGGCCGACAGTAG	WILDTYPE_SNP_PLUS_HAPLO__mrna.noflip.NA__chr7:99156396..99156510,+__1682.1.1.1
ACTGGCCGCTTCACTGCGCCCCTCCCCTCGGTGAGTACCCGGAAGCCGTTTTGGGGTCGCAGCGGTGTGGCAGCTTGTTTTGCCTTCACGGGAGTAGAAGGAGGCGGCGTCCGGCCGCGGCCGACAGTAGGGTACCTCTAGATAATCGCTGAAAGATCGGAAGAGCGTCG	WILDTYPE_SNP_PLUS_HAPLO	1682.1.1.1.27	none	mrna.noflip.NA__chr7:99156396..99156510,+	mrna.noflip.NA__chr7:99156396..99156510,+,1682.1	chr7	99156396	99156510	+	99156396	99156510	1	0	114	1	1	0	rs6947941,rs6947974	TAATCGCTGAA	CGCCCCTCCCCTCGGTGAGTACCCGGAAGCCGTTTTGGGGTCGCAGCGGTGTGGCAGCTTGTTTTGCCTTCACGGGAGTAGAAGGAGGCGGCGTCCGGCCGCGGCCGACAGTAG	WILDTYPE_SNP_PLUS_HAPLO__mrna.noflip.NA__chr7:99156396..99156510,+__1682.1.1.1
ACTGGCCGCTTCACTGCGCCCCTCCCCTCGGTGAGTACCCGGAAGCCGTTTTGGGGTCGCAGCGGTGTGGCAGCTTGTTTTGCCTTCACGGGAGTAGAAGGAGGCGGCGTCCGGCCGCGGCCGACAGTAGGGTACCTCTAGACGCCGTAACGGAGATCGGAAGAGCGTCG	WILDTYPE_SNP_PLUS_HAPLO	1682.1.1.1.28	none	mrna.noflip.NA__chr7:99156396..99156510,+	mrna.noflip.NA__chr7:99156396..99156510,+,1682.1	chr7	99156396	99156510	+	99156396	99156510	1	0	114	1	1	0	rs6947941,rs6947974	CGCCGTAACGG	CGCCCCTCCCCTCGGTGAGTACCCGGAAGCCGTTTTGGGGTCGCAGCGGTGTGGCAGCTTGTTTTGCCTTCACGGGAGTAGAAGGAGGCGGCGTCCGGCCGCGGCCGACAGTAG	WILDTYPE_SNP_PLUS_HAPLO__mrna.noflip.NA__chr7:99156396..99156510,+__1682.1.1.1
ACTGGCCGCTTCACTGCGCCCCTCCCCTCGGTGAGTACCCGGAAGCCGTTTTGGGGTCGCAGCGGTGTGGCAGCTTGTTTTGCCTTCACGGGAGTAGAAGGAGGCGGCGTCCGGCCGCGGCCGACAGTAGGGTACCTCTAGAGATAACGGCTGAGATCGGAAGAGCGTCG	WILDTYPE_SNP_PLUS_HAPLO	1682.1.1.1.29	none	mrna.noflip.NA__chr7:99156396..99156510,+	mrna.noflip.NA__chr7:99156396..99156510,+,1682.1	chr7	99156396	99156510	+	99156396	99156510	1	0	114	1	1	0	rs6947941,rs6947974	GATAACGGCTG	CGCCCCTCCCCTCGGTGAGTACCCGGAAGCCGTTTTGGGGTCGCAGCGGTGTGGCAGCTTGTTTTGCCTTCACGGGAGTAGAAGGAGGCGGCGTCCGGCCGCGGCCGACAGTAG	WILDTYPE_SNP_PLUS_HAPLO__mrna.noflip.NA__chr7:99156396..99156510,+__1682.1.1.1
ACTGGCCGCTTCACTGCGCCCCTCCCCTCGGTGAGTACCCGGAAGCCGTTTTGGGGTCGCAGCGGTGTGGCAGCTTGTTTTGCCTTCACGGGAGTAGAAGGAGGCGGCGTCCGGCCGCGGCCGACAGTAGGGTACCTCTAGAAATTCTCGCGAAGATCGGAAGAGCGTCG	WILDTYPE_SNP_PLUS_HAPLO	1682.1.1.1.30	none	mrna.noflip.NA__chr7:99156396..99156510,+	mrna.noflip.NA__chr7:99156396..99156510,+,1682.1	chr7	99156396	99156510	+	99156396	99156510	1	0	114	1	1	0	rs6947941,rs6947974	AATTCTCGCGA	CGCCCCTCCCCTCGGTGAGTACCCGGAAGCCGTTTTGGGGTCGCAGCGGTGTGGCAGCTTGTTTTGCCTTCACGGGAGTAGAAGGAGGCGGCGTCCGGCCGCGGCCGACAGTAG	WILDTYPE_SNP_PLUS_HAPLO__mrna.noflip.NA__chr7:99156396..99156510,+__1682.1.1.1
ACTGGCCGCTTCACTGCGCCCCTCCCCTCGGTGAGTACCCGGAAGCCGTTTTGGGGTCGCAGCGGTGTGGCAGCTTGTTTTGCCTTCACGGGAGTAGAAGGAGGCGGCGTCCGGCCGCGGCCGACAGTAGGGTACCTCTAGATTACGTTTGGCAGATCGGAAGAGCGTCG	WILDTYPE_SNP_PLUS_HAPLO	1682.1.1.1.31	none	mrna.noflip.NA__chr7:99156396..99156510,+	mrna.noflip.NA__chr7:99156396..99156510,+,1682.1	chr7	99156396	99156510	+	99156396	99156510	1	0	114	1	1	0	rs6947941,rs6947974	TTACGTTTGGC	CGCCCCTCCCCTCGGTGAGTACCCGGAAGCCGTTTTGGGGTCGCAGCGGTGTGGCAGCTTGTTTTGCCTTCACGGGAGTAGAAGGAGGCGGCGTCCGGCCGCGGCCGACAGTAG	WILDTYPE_SNP_PLUS_HAPLO__mrna.noflip.NA__chr7:99156396..99156510,+__1682.1.1.1
ACTGGCCGCTTCACTGCGCCCCTCCCCTCGGTGAGTACCCGGAAGCCGTTTTGGGGTCGCAGCGGTGTGGCAGCTTGTTTTGCCTTCACGGGAGTAGAAGGAGGCGGCGTCCGGCCGCGGCCGACAGTAGGGTACCTCTAGAGGCATCGACAAAGATCGGAAGAGCGTCG	WILDTYPE_SNP_PLUS_HAPLO	1682.1.1.1.32	none	mrna.noflip.NA__chr7:99156396..99156510,+	mrna.noflip.NA__chr7:99156396..99156510,+,1682.1	chr7	99156396	99156510	+	99156396	99156510	1	0	114	1	1	0	rs6947941,rs6947974	GGCATCGACAA	CGCCCCTCCCCTCGGTGAGTACCCGGAAGCCGTTTTGGGGTCGCAGCGGTGTGGCAGCTTGTTTTGCCTTCACGGGAGTAGAAGGAGGCGGCGTCCGGCCGCGGCCGACAGTAG	WILDTYPE_SNP_PLUS_HAPLO__mrna.noflip.NA__chr7:99156396..99156510,+__1682.1.1.1
ACTGGCCGCTTCACTGGGAGGGCGGGGCCCCTGTTGCACTTGCTCACTGGGGACTGGGGAGGCTCTGATCGCAGACCGGGGGTGCTGCCACCTCTGTCTGCTGCCGGCAGAAAGCCACAAGCCATGAAAAGGTACCTCTAGAACATCAACTGGAGATCGGAAGAGCGTCG	WILDTYPE_BUT_HAS_SNP	1683.1.0.0.1	none	mrna.flip.sense__chr8:11351839..11351953,+	mrna.flip.sense__chr8:11351839..11351953,+,1683.1	chr8	11351839	11351953	+	11351839	11351953	1	0	114	1	1	0	none	ACATCAACTGG	GGAGGGCGGGGCCCCTGTTGCACTTGCTCACTGGGGACTGGGGAGGCTCTGATCGCAGACCGGGGGTGCTGCCACCTCTGTCTGCTGCCGGCAGAAAGCCACAAGCCATGAAAA	WILDTYPE_BUT_HAS_SNP__mrna.flip.sense__chr8:11351839..11351953,+__1683.1.0.0
ACTGGCCGCTTCACTGGGAGGGCGGGGCCCCTGTTGCACTTGCTCACTGGGGACTGGGGAGGCTCTGATCGCAGACCGGGGGTGCTGCCACCTCTGTCTGCTGCCGGCAGAAAGCCACAAGCCATGAAAAGGTACCTCTAGACGAAAGTATCAAGATCGGAAGAGCGTCG	WILDTYPE_BUT_HAS_SNP	1683.1.0.0.2	none	mrna.flip.sense__chr8:11351839..11351953,+	mrna.flip.sense__chr8:11351839..11351953,+,1683.1	chr8	11351839	11351953	+	11351839	11351953	1	0	114	1	1	0	none	CGAAAGTATCA	GGAGGGCGGGGCCCCTGTTGCACTTGCTCACTGGGGACTGGGGAGGCTCTGATCGCAGACCGGGGGTGCTGCCACCTCTGTCTGCTGCCGGCAGAAAGCCACAAGCCATGAAAA	WILDTYPE_BUT_HAS_SNP__mrna.flip.sense__chr8:11351839..11351953,+__1683.1.0.0
ACTGGCCGCTTCACTGGGAGGGCGGGGCCCCTGTTGCACTTGCTCACTGGGGACTGGGGAGGCTCTGATCGCAGACCGGGGGTGCTGCCACCTCTGTCTGCTGCCGGCAGAAAGCCACAAGCCATGAAAAGGTACCTCTAGACTAGGTTTCTGAGATCGGAAGAGCGTCG	WILDTYPE_BUT_HAS_SNP	1683.1.0.0.3	none	mrna.flip.sense__chr8:11351839..11351953,+	mrna.flip.sense__chr8:11351839..11351953,+,1683.1	chr8	11351839	11351953	+	11351839	11351953	1	0	114	1	1	0	none	CTAGGTTTCTG	GGAGGGCGGGGCCCCTGTTGCACTTGCTCACTGGGGACTGGGGAGGCTCTGATCGCAGACCGGGGGTGCTGCCACCTCTGTCTGCTGCCGGCAGAAAGCCACAAGCCATGAAAA	WILDTYPE_BUT_HAS_SNP__mrna.flip.sense__chr8:11351839..11351953,+__1683.1.0.0
ACTGGCCGCTTCACTGGGAGGGCGGGGCCCCTGTTGCACTTGCTCACTGGGGACTGGGGAGGCTCTGATCGCAGACCGGGGGTGCTGCCACCTCTGTCTGCTGCCGGCAGAAAGCCACAAGCCATGAAAAGGTACCTCTAGAAAATCGATAACAGATCGGAAGAGCGTCG	WILDTYPE_BUT_HAS_SNP	1683.1.0.0.4	none	mrna.flip.sense__chr8:11351839..11351953,+	mrna.flip.sense__chr8:11351839..11351953,+,1683.1	chr8	11351839	11351953	+	11351839	11351953	1	0	114	1	1	0	none	AAATCGATAAC	GGAGGGCGGGGCCCCTGTTGCACTTGCTCACTGGGGACTGGGGAGGCTCTGATCGCAGACCGGGGGTGCTGCCACCTCTGTCTGCTGCCGGCAGAAAGCCACAAGCCATGAAAA	WILDTYPE_BUT_HAS_SNP__mrna.flip.sense__chr8:11351839..11351953,+__1683.1.0.0
ACTGGCCGCTTCACTGGGAGGGCGGGGCCCCTGTTGCACTTGCTCACTGGGGACTGGGGAGGCTCTGATCGCAGACCGGGGGTGCTGCCACCTCTGTCTGCTGCCGGCAGAAAGCCACAAGCCATGAAAAGGTACCTCTAGATGGTAGCGGTCAGATCGGAAGAGCGTCG	WILDTYPE_BUT_HAS_SNP	1683.1.0.0.5	none	mrna.flip.sense__chr8:11351839..11351953,+	mrna.flip.sense__chr8:11351839..11351953,+,1683.1	chr8	11351839	11351953	+	11351839	11351953	1	0	114	1	1	0	none	TGGTAGCGGTC	GGAGGGCGGGGCCCCTGTTGCACTTGCTCACTGGGGACTGGGGAGGCTCTGATCGCAGACCGGGGGTGCTGCCACCTCTGTCTGCTGCCGGCAGAAAGCCACAAGCCATGAAAA	WILDTYPE_BUT_HAS_SNP__mrna.flip.sense__chr8:11351839..11351953,+__1683.1.0.0
ACTGGCCGCTTCACTGGGAGGGCGGGGCCCCTGTTGCACTTGCTCACTGGGGACTGGGGAGGCTCTGATCGCAGACCGGGGGTGCTGCCACCTCTGTCTGCTGCCGGCAGAAAGCCACAAGCCATGAAAAGGTACCTCTAGAAGCTCGTAACAAGATCGGAAGAGCGTCG	WILDTYPE_BUT_HAS_SNP	1683.1.0.0.6	none	mrna.flip.sense__chr8:11351839..11351953,+	mrna.flip.sense__chr8:11351839..11351953,+,1683.1	chr8	11351839	11351953	+	11351839	11351953	1	0	114	1	1	0	none	AGCTCGTAACA	GGAGGGCGGGGCCCCTGTTGCACTTGCTCACTGGGGACTGGGGAGGCTCTGATCGCAGACCGGGGGTGCTGCCACCTCTGTCTGCTGCCGGCAGAAAGCCACAAGCCATGAAAA	WILDTYPE_BUT_HAS_SNP__mrna.flip.sense__chr8:11351839..11351953,+__1683.1.0.0
ACTGGCCGCTTCACTGGGAGGGCGGGGCCCCTGTTGCACTTGCTCACTGGGGACTGGGGAGGCTCTGATCGCAGACCGGGGGTGCTGCCACCTCTGTCTGCTGCCGGCAGAAAGCCACAAGCCATGAAAAGGTACCTCTAGAAATTACGCGTCAGATCGGAAGAGCGTCG	WILDTYPE_BUT_HAS_SNP	1683.1.0.0.7	none	mrna.flip.sense__chr8:11351839..11351953,+	mrna.flip.sense__chr8:11351839..11351953,+,1683.1	chr8	11351839	11351953	+	11351839	11351953	1	0	114	1	1	0	none	AATTACGCGTC	GGAGGGCGGGGCCCCTGTTGCACTTGCTCACTGGGGACTGGGGAGGCTCTGATCGCAGACCGGGGGTGCTGCCACCTCTGTCTGCTGCCGGCAGAAAGCCACAAGCCATGAAAA	WILDTYPE_BUT_HAS_SNP__mrna.flip.sense__chr8:11351839..11351953,+__1683.1.0.0
ACTGGCCGCTTCACTGGGAGGGCGGGGCCCCTGTTGCACTTGCTCACTGGGGACTGGGGAGGCTCTGATCGCAGACCGGGGGTGCTGCCACCTCTGTCTGCTGCCGGCAGAAAGCCACAAGCCATGAAAAGGTACCTCTAGACTAGATATACGAGATCGGAAGAGCGTCG	WILDTYPE_BUT_HAS_SNP	1683.1.0.0.8	none	mrna.flip.sense__chr8:11351839..11351953,+	mrna.flip.sense__chr8:11351839..11351953,+,1683.1	chr8	11351839	11351953	+	11351839	11351953	1	0	114	1	1	0	none	CTAGATATACG	GGAGGGCGGGGCCCCTGTTGCACTTGCTCACTGGGGACTGGGGAGGCTCTGATCGCAGACCGGGGGTGCTGCCACCTCTGTCTGCTGCCGGCAGAAAGCCACAAGCCATGAAAA	WILDTYPE_BUT_HAS_SNP__mrna.flip.sense__chr8:11351839..11351953,+__1683.1.0.0
ACTGGCCGCTTCACTGGGAGGGCGGGGCCCCTGTTGCACTTGCTCACTGGGGACTGGGGAGGCTCTGATCGCAGACCGGGGGTGCTGCCACCTCTGTCTGCTGCCGGCAGAAAGCCACAAGCCATGAAAAGGTACCTCTAGAGAACATAGAGGAGATCGGAAGAGCGTCG	WILDTYPE_BUT_HAS_SNP	1683.1.0.0.9	none	mrna.flip.sense__chr8:11351839..11351953,+	mrna.flip.sense__chr8:11351839..11351953,+,1683.1	chr8	11351839	11351953	+	11351839	11351953	1	0	114	1	1	0	none	GAACATAGAGG	GGAGGGCGGGGCCCCTGTTGCACTTGCTCACTGGGGACTGGGGAGGCTCTGATCGCAGACCGGGGGTGCTGCCACCTCTGTCTGCTGCCGGCAGAAAGCCACAAGCCATGAAAA	WILDTYPE_BUT_HAS_SNP__mrna.flip.sense__chr8:11351839..11351953,+__1683.1.0.0
ACTGGCCGCTTCACTGGGAGGGCGGGGCCCCTGTTGCACTTGCTCACTGGGGACTGGGGAGGCTCTGATCGCAGACCGGGGGTGCTGCCACCTCTGTCTGCTGCCGGCAGAAAGCCACAAGCCATGAAAAGGTACCTCTAGAGTGGACGGTGGAGATCGGAAGAGCGTCG	WILDTYPE_BUT_HAS_SNP	1683.1.0.0.10	none	mrna.flip.sense__chr8:11351839..11351953,+	mrna.flip.sense__chr8:11351839..11351953,+,1683.1	chr8	11351839	11351953	+	11351839	11351953	1	0	114	1	1	0	none	GTGGACGGTGG	GGAGGGCGGGGCCCCTGTTGCACTTGCTCACTGGGGACTGGGGAGGCTCTGATCGCAGACCGGGGGTGCTGCCACCTCTGTCTGCTGCCGGCAGAAAGCCACAAGCCATGAAAA	WILDTYPE_BUT_HAS_SNP__mrna.flip.sense__chr8:11351839..11351953,+__1683.1.0.0
ACTGGCCGCTTCACTGGGAGGGCGGGGCCCCTGTTGCACTTGCTCACTGGGGACTGGGGAGGCTCTGATCGCAGACCGGGGGTGCTGCCACCTCTGTCTGCTGCCGGCAGAAAGCCACAAGCCATGAAAAGGTACCTCTAGAGTTGTAACAATAGATCGGAAGAGCGTCG	WILDTYPE_BUT_HAS_SNP	1683.1.0.0.11	none	mrna.flip.sense__chr8:11351839..11351953,+	mrna.flip.sense__chr8:11351839..11351953,+,1683.1	chr8	11351839	11351953	+	11351839	11351953	1	0	114	1	1	0	none	GTTGTAACAAT	GGAGGGCGGGGCCCCTGTTGCACTTGCTCACTGGGGACTGGGGAGGCTCTGATCGCAGACCGGGGGTGCTGCCACCTCTGTCTGCTGCCGGCAGAAAGCCACAAGCCATGAAAA	WILDTYPE_BUT_HAS_SNP__mrna.flip.sense__chr8:11351839..11351953,+__1683.1.0.0
ACTGGCCGCTTCACTGGGAGGGCGGGGCCCCTGTTGCACTTGCTCACTGGGGACTGGGGAGGCTCTGATCGCAGACCGGGGGTGCTGCCACCTCTGTCTGCTGCCGGCAGAAAGCCACAAGCCATGAAAAGGTACCTCTAGAGTACGCGTAGTAGATCGGAAGAGCGTCG	WILDTYPE_BUT_HAS_SNP	1683.1.0.0.12	none	mrna.flip.sense__chr8:11351839..11351953,+	mrna.flip.sense__chr8:11351839..11351953,+,1683.1	chr8	11351839	11351953	+	11351839	11351953	1	0	114	1	1	0	none	GTACGCGTAGT	GGAGGGCGGGGCCCCTGTTGCACTTGCTCACTGGGGACTGGGGAGGCTCTGATCGCAGACCGGGGGTGCTGCCACCTCTGTCTGCTGCCGGCAGAAAGCCACAAGCCATGAAAA	WILDTYPE_BUT_HAS_SNP__mrna.flip.sense__chr8:11351839..11351953,+__1683.1.0.0
ACTGGCCGCTTCACTGGGAGGGCGGGGCCCCTGTTGCACTTGCTCACTGGGGACTGGGGAGGCTCTGATCGCAGACCGGGGGTGCTGCCACCTCTGTCTGCTGCCGGCAGAAAGCCACAAGCCATGAAAAGGTACCTCTAGACCCAAAAGAATAGATCGGAAGAGCGTCG	WILDTYPE_BUT_HAS_SNP	1683.1.0.0.13	none	mrna.flip.sense__chr8:11351839..11351953,+	mrna.flip.sense__chr8:11351839..11351953,+,1683.1	chr8	11351839	11351953	+	11351839	11351953	1	0	114	1	1	0	none	CCCAAAAGAAT	GGAGGGCGGGGCCCCTGTTGCACTTGCTCACTGGGGACTGGGGAGGCTCTGATCGCAGACCGGGGGTGCTGCCACCTCTGTCTGCTGCCGGCAGAAAGCCACAAGCCATGAAAA	WILDTYPE_BUT_HAS_SNP__mrna.flip.sense__chr8:11351839..11351953,+__1683.1.0.0
ACTGGCCGCTTCACTGGGAGGGCGGGGCCCCTGTTGCACTTGCTCACTGGGGACTGGGGAGGCTCTGATCGCAGACCGGGGGTGCTGCCACCTCTGTCTGCTGCCGGCAGAAAGCCACAAGCCATGAAAAGGTACCTCTAGACAAATTCGGGAAGATCGGAAGAGCGTCG	WILDTYPE_BUT_HAS_SNP	1683.1.0.0.14	none	mrna.flip.sense__chr8:11351839..11351953,+	mrna.flip.sense__chr8:11351839..11351953,+,1683.1	chr8	11351839	11351953	+	11351839	11351953	1	0	114	1	1	0	none	CAAATTCGGGA	GGAGGGCGGGGCCCCTGTTGCACTTGCTCACTGGGGACTGGGGAGGCTCTGATCGCAGACCGGGGGTGCTGCCACCTCTGTCTGCTGCCGGCAGAAAGCCACAAGCCATGAAAA	WILDTYPE_BUT_HAS_SNP__mrna.flip.sense__chr8:11351839..11351953,+__1683.1.0.0
ACTGGCCGCTTCACTGGGAGGGCGGGGCCCCTGTTGCACTTGCTCACTGGGGACTGGGGAGGCTCTGATCGCAGACCGGGGGTGCTGCCACCTCTGTCTGCTGCCGGCAGAAAGCCACAAGCCATGAAAAGGTACCTCTAGAGGAGTATCAAAAGATCGGAAGAGCGTCG	WILDTYPE_BUT_HAS_SNP	1683.1.0.0.15	none	mrna.flip.sense__chr8:11351839..11351953,+	mrna.flip.sense__chr8:11351839..11351953,+,1683.1	chr8	11351839	11351953	+	11351839	11351953	1	0	114	1	1	0	none	GGAGTATCAAA	GGAGGGCGGGGCCCCTGTTGCACTTGCTCACTGGGGACTGGGGAGGCTCTGATCGCAGACCGGGGGTGCTGCCACCTCTGTCTGCTGCCGGCAGAAAGCCACAAGCCATGAAAA	WILDTYPE_BUT_HAS_SNP__mrna.flip.sense__chr8:11351839..11351953,+__1683.1.0.0
ACTGGCCGCTTCACTGGGAGGGCGGGGCCCCTGTTGCACTTGCTCACTGGGGACTGGGGAGGCTCTGATCGCAGACCGGGGGTGCTGCCACCTCTGTCTGCTGCCGGCAGAAAGCCACAAGCCATGAAAAGGTACCTCTAGAGGCGAAGCGGTAGATCGGAAGAGCGTCG	WILDTYPE_BUT_HAS_SNP	1683.1.0.0.16	none	mrna.flip.sense__chr8:11351839..11351953,+	mrna.flip.sense__chr8:11351839..11351953,+,1683.1	chr8	11351839	11351953	+	11351839	11351953	1	0	114	1	1	0	none	GGCGAAGCGGT	GGAGGGCGGGGCCCCTGTTGCACTTGCTCACTGGGGACTGGGGAGGCTCTGATCGCAGACCGGGGGTGCTGCCACCTCTGTCTGCTGCCGGCAGAAAGCCACAAGCCATGAAAA	WILDTYPE_BUT_HAS_SNP__mrna.flip.sense__chr8:11351839..11351953,+__1683.1.0.0
ACTGGCCGCTTCACTGGGAGGGCGGGGCCCCTGTTGCACTTGCTCACTGGGGACTGGGGAGGCTCTGATCGCAGACCGGGGGTGCTGCCACCTCTGTCTGCTGCCGGCAGAAAGCCACAAGCCATGAAAAGGTACCTCTAGACTTGTTATGGCAGATCGGAAGAGCGTCG	WILDTYPE_BUT_HAS_SNP	1683.1.0.0.17	none	mrna.flip.sense__chr8:11351839..11351953,+	mrna.flip.sense__chr8:11351839..11351953,+,1683.1	chr8	11351839	11351953	+	11351839	11351953	1	0	114	1	1	0	none	CTTGTTATGGC	GGAGGGCGGGGCCCCTGTTGCACTTGCTCACTGGGGACTGGGGAGGCTCTGATCGCAGACCGGGGGTGCTGCCACCTCTGTCTGCTGCCGGCAGAAAGCCACAAGCCATGAAAA	WILDTYPE_BUT_HAS_SNP__mrna.flip.sense__chr8:11351839..11351953,+__1683.1.0.0
ACTGGCCGCTTCACTGGGAGGGCGGGGCCCCTGTTGCACTTGCTCACTGGGGACTGGGGAGGCTCTGATCGCAGACCGGGGGTGCTGCCACCTCTGTCTGCTGCCGGCAGAAAGCCACAAGCCATGAAAAGGTACCTCTAGACACGTCGTGGTAGATCGGAAGAGCGTCG	WILDTYPE_BUT_HAS_SNP	1683.1.0.0.18	none	mrna.flip.sense__chr8:11351839..11351953,+	mrna.flip.sense__chr8:11351839..11351953,+,1683.1	chr8	11351839	11351953	+	11351839	11351953	1	0	114	1	1	0	none	CACGTCGTGGT	GGAGGGCGGGGCCCCTGTTGCACTTGCTCACTGGGGACTGGGGAGGCTCTGATCGCAGACCGGGGGTGCTGCCACCTCTGTCTGCTGCCGGCAGAAAGCCACAAGCCATGAAAA	WILDTYPE_BUT_HAS_SNP__mrna.flip.sense__chr8:11351839..11351953,+__1683.1.0.0
ACTGGCCGCTTCACTGGGAGGGCGGGGCCCCTGTTGCACTTGCTCACTGGGGACTGGGGAGGCTCTGATCGCAGACCGGGGGTGCTGCCACCTCTGTCTGCTGCCGGCAGAAAGCCACAAGCCATGAAAAGGTACCTCTAGACTTTGGATTAAAGATCGGAAGAGCGTCG	WILDTYPE_BUT_HAS_SNP	1683.1.0.0.19	none	mrna.flip.sense__chr8:11351839..11351953,+	mrna.flip.sense__chr8:11351839..11351953,+,1683.1	chr8	11351839	11351953	+	11351839	11351953	1	0	114	1	1	0	none	CTTTGGATTAA	GGAGGGCGGGGCCCCTGTTGCACTTGCTCACTGGGGACTGGGGAGGCTCTGATCGCAGACCGGGGGTGCTGCCACCTCTGTCTGCTGCCGGCAGAAAGCCACAAGCCATGAAAA	WILDTYPE_BUT_HAS_SNP__mrna.flip.sense__chr8:11351839..11351953,+__1683.1.0.0
ACTGGCCGCTTCACTGGGAGGGCGGGGCCCCTGTTGCACTTGCTCACTGGGGACTGGGGAGGCTCTGATCGCAGACCGGGGGTGCTGCCACCTCTGTCTGCTGCCGGCAGAAAGCCACAAGCCATGAAAAGGTACCTCTAGAATAAGGACGTTAGATCGGAAGAGCGTCG	WILDTYPE_BUT_HAS_SNP	1683.1.0.0.20	none	mrna.flip.sense__chr8:11351839..11351953,+	mrna.flip.sense__chr8:11351839..11351953,+,1683.1	chr8	11351839	11351953	+	11351839	11351953	1	0	114	1	1	0	none	ATAAGGACGTT	GGAGGGCGGGGCCCCTGTTGCACTTGCTCACTGGGGACTGGGGAGGCTCTGATCGCAGACCGGGGGTGCTGCCACCTCTGTCTGCTGCCGGCAGAAAGCCACAAGCCATGAAAA	WILDTYPE_BUT_HAS_SNP__mrna.flip.sense__chr8:11351839..11351953,+__1683.1.0.0
ACTGGCCGCTTCACTGGGAGGGCGGGGCCCCTGTTGCACTTGCTCACTGGGGACTGGGGAGGCTCTGATCGCAGACCGGGGGTGCTGCCACCTCTGTCTGCTGCCGGCAGAAAGCCACAAGCCATGAAAAGGTACCTCTAGAACAGTCGAATCAGATCGGAAGAGCGTCG	WILDTYPE_BUT_HAS_SNP	1683.1.0.0.21	none	mrna.flip.sense__chr8:11351839..11351953,+	mrna.flip.sense__chr8:11351839..11351953,+,1683.1	chr8	11351839	11351953	+	11351839	11351953	1	0	114	1	1	0	none	ACAGTCGAATC	GGAGGGCGGGGCCCCTGTTGCACTTGCTCACTGGGGACTGGGGAGGCTCTGATCGCAGACCGGGGGTGCTGCCACCTCTGTCTGCTGCCGGCAGAAAGCCACAAGCCATGAAAA	WILDTYPE_BUT_HAS_SNP__mrna.flip.sense__chr8:11351839..11351953,+__1683.1.0.0
ACTGGCCGCTTCACTGGGAGGGCGGGGCCCCTGTTGCACTTGCTCACTGGGGACTGGGGAGGCTCTGATCGCAGACCGGGGGTGCTGCCACCTCTGTCTGCTGCCGGCAGAAAGCCACAAGCCATGAAAAGGTACCTCTAGAAAAGTAATCGTAGATCGGAAGAGCGTCG	WILDTYPE_BUT_HAS_SNP	1683.1.0.0.22	none	mrna.flip.sense__chr8:11351839..11351953,+	mrna.flip.sense__chr8:11351839..11351953,+,1683.1	chr8	11351839	11351953	+	11351839	11351953	1	0	114	1	1	0	none	AAAGTAATCGT	GGAGGGCGGGGCCCCTGTTGCACTTGCTCACTGGGGACTGGGGAGGCTCTGATCGCAGACCGGGGGTGCTGCCACCTCTGTCTGCTGCCGGCAGAAAGCCACAAGCCATGAAAA	WILDTYPE_BUT_HAS_SNP__mrna.flip.sense__chr8:11351839..11351953,+__1683.1.0.0
ACTGGCCGCTTCACTGGGAGGGCGGGGCCCCTGTTGCACTTGCTCACTGGGGACTGGGGAGGCTCTGATCGCAGACCGGGGGTGCTGCCACCTCTGTCTGCTGCCGGCAGAAAGCCACAAGCCATGAAAAGGTACCTCTAGACCGATGAAAGTAGATCGGAAGAGCGTCG	WILDTYPE_BUT_HAS_SNP	1683.1.0.0.23	none	mrna.flip.sense__chr8:11351839..11351953,+	mrna.flip.sense__chr8:11351839..11351953,+,1683.1	chr8	11351839	11351953	+	11351839	11351953	1	0	114	1	1	0	none	CCGATGAAAGT	GGAGGGCGGGGCCCCTGTTGCACTTGCTCACTGGGGACTGGGGAGGCTCTGATCGCAGACCGGGGGTGCTGCCACCTCTGTCTGCTGCCGGCAGAAAGCCACAAGCCATGAAAA	WILDTYPE_BUT_HAS_SNP__mrna.flip.sense__chr8:11351839..11351953,+__1683.1.0.0
ACTGGCCGCTTCACTGGGAGGGCGGGGCCCCTGTTGCACTTGCTCACTGGGGACTGGGGAGGCTCTGATCGCAGACCGGGGGTGCTGCCACCTCTGTCTGCTGCCGGCAGAAAGCCACAAGCCATGAAAAGGTACCTCTAGACGGTCAAGCCAAGATCGGAAGAGCGTCG	WILDTYPE_BUT_HAS_SNP	1683.1.0.0.24	none	mrna.flip.sense__chr8:11351839..11351953,+	mrna.flip.sense__chr8:11351839..11351953,+,1683.1	chr8	11351839	11351953	+	11351839	11351953	1	0	114	1	1	0	none	CGGTCAAGCCA	GGAGGGCGGGGCCCCTGTTGCACTTGCTCACTGGGGACTGGGGAGGCTCTGATCGCAGACCGGGGGTGCTGCCACCTCTGTCTGCTGCCGGCAGAAAGCCACAAGCCATGAAAA	WILDTYPE_BUT_HAS_SNP__mrna.flip.sense__chr8:11351839..11351953,+__1683.1.0.0
ACTGGCCGCTTCACTGGGAGGGCGGGGCCCCTGTTGCACTTGCTCACTGGGGACTGGGGAGGCTCTGATCGCAGACCGGGGGTGCTGCCACCTCTGTCTGCTGCCGGCAGAAAGCCACAAGCCATGAAAAGGTACCTCTAGAAGCGGGTTCCGAGATCGGAAGAGCGTCG	WILDTYPE_BUT_HAS_SNP	1683.1.0.0.25	none	mrna.flip.sense__chr8:11351839..11351953,+	mrna.flip.sense__chr8:11351839..11351953,+,1683.1	chr8	11351839	11351953	+	11351839	11351953	1	0	114	1	1	0	none	AGCGGGTTCCG	GGAGGGCGGGGCCCCTGTTGCACTTGCTCACTGGGGACTGGGGAGGCTCTGATCGCAGACCGGGGGTGCTGCCACCTCTGTCTGCTGCCGGCAGAAAGCCACAAGCCATGAAAA	WILDTYPE_BUT_HAS_SNP__mrna.flip.sense__chr8:11351839..11351953,+__1683.1.0.0
ACTGGCCGCTTCACTGGGAGGGCGGGGCCCCTGTTGCACTTGCTCACTGGGGACTGGGGAGGCTCTGATCGCAGACCGGGGGTGCTGCCACCTCTGTCTGCTGCCGGCAGAAAGCCACAAGCCATGAAAAGGTACCTCTAGAGCTAGGTTCAAAGATCGGAAGAGCGTCG	WILDTYPE_BUT_HAS_SNP	1683.1.0.0.26	none	mrna.flip.sense__chr8:11351839..11351953,+	mrna.flip.sense__chr8:11351839..11351953,+,1683.1	chr8	11351839	11351953	+	11351839	11351953	1	0	114	1	1	0	none	GCTAGGTTCAA	GGAGGGCGGGGCCCCTGTTGCACTTGCTCACTGGGGACTGGGGAGGCTCTGATCGCAGACCGGGGGTGCTGCCACCTCTGTCTGCTGCCGGCAGAAAGCCACAAGCCATGAAAA	WILDTYPE_BUT_HAS_SNP__mrna.flip.sense__chr8:11351839..11351953,+__1683.1.0.0
ACTGGCCGCTTCACTGGGAGGGCGGGGCCCCTGTTGCACTTGCTCACTGGGGACTGGGGAGGCTCTGATCGCAGACCGGGGGTGCTGCCACCTCTGTCTGCTGCCGGCAGAAAGCCACAAGCCATGAAAAGGTACCTCTAGATGAACCTATCAAGATCGGAAGAGCGTCG	WILDTYPE_BUT_HAS_SNP	1683.1.0.0.27	none	mrna.flip.sense__chr8:11351839..11351953,+	mrna.flip.sense__chr8:11351839..11351953,+,1683.1	chr8	11351839	11351953	+	11351839	11351953	1	0	114	1	1	0	none	TGAACCTATCA	GGAGGGCGGGGCCCCTGTTGCACTTGCTCACTGGGGACTGGGGAGGCTCTGATCGCAGACCGGGGGTGCTGCCACCTCTGTCTGCTGCCGGCAGAAAGCCACAAGCCATGAAAA	WILDTYPE_BUT_HAS_SNP__mrna.flip.sense__chr8:11351839..11351953,+__1683.1.0.0
ACTGGCCGCTTCACTGGGAGGGCGGGGCCCCTGTTGCACTTGCTCACTGGGGACTGGGGAGGCTCTGATCGCAGACCGGGGGTGCTGCCACCTCTGTCTGCTGCCGGCAGAAAGCCACAAGCCATGAAAAGGTACCTCTAGACTGACGGTGTAAGATCGGAAGAGCGTCG	WILDTYPE_BUT_HAS_SNP	1683.1.0.0.28	none	mrna.flip.sense__chr8:11351839..11351953,+	mrna.flip.sense__chr8:11351839..11351953,+,1683.1	chr8	11351839	11351953	+	11351839	11351953	1	0	114	1	1	0	none	CTGACGGTGTA	GGAGGGCGGGGCCCCTGTTGCACTTGCTCACTGGGGACTGGGGAGGCTCTGATCGCAGACCGGGGGTGCTGCCACCTCTGTCTGCTGCCGGCAGAAAGCCACAAGCCATGAAAA	WILDTYPE_BUT_HAS_SNP__mrna.flip.sense__chr8:11351839..11351953,+__1683.1.0.0
ACTGGCCGCTTCACTGGGAGGGCGGGGCCCCTGTTGCACTTGCTCACTGGGGACTGGGGAGGCTCTGATCGCAGACCGGGGGTGCTGCCACCTCTGTCTGCTGCCGGCAGAAAGCCACAAGCCATGAAAAGGTACCTCTAGAAAAGGAATTCGAGATCGGAAGAGCGTCG	WILDTYPE_BUT_HAS_SNP	1683.1.0.0.29	none	mrna.flip.sense__chr8:11351839..11351953,+	mrna.flip.sense__chr8:11351839..11351953,+,1683.1	chr8	11351839	11351953	+	11351839	11351953	1	0	114	1	1	0	none	AAAGGAATTCG	GGAGGGCGGGGCCCCTGTTGCACTTGCTCACTGGGGACTGGGGAGGCTCTGATCGCAGACCGGGGGTGCTGCCACCTCTGTCTGCTGCCGGCAGAAAGCCACAAGCCATGAAAA	WILDTYPE_BUT_HAS_SNP__mrna.flip.sense__chr8:11351839..11351953,+__1683.1.0.0
ACTGGCCGCTTCACTGGGAGGGCGGGGCCCCTGTTGCACTTGCTCACTGGGGACTGGGGAGGCTCTGATCGCAGACCGGGGGTGCTGCCACCTCTGTCTGCTGCCGGCAGAAAGCCACAAGCCATGAAAAGGTACCTCTAGACTACTCTTAGGAGATCGGAAGAGCGTCG	WILDTYPE_BUT_HAS_SNP	1683.1.0.0.30	none	mrna.flip.sense__chr8:11351839..11351953,+	mrna.flip.sense__chr8:11351839..11351953,+,1683.1	chr8	11351839	11351953	+	11351839	11351953	1	0	114	1	1	0	none	CTACTCTTAGG	GGAGGGCGGGGCCCCTGTTGCACTTGCTCACTGGGGACTGGGGAGGCTCTGATCGCAGACCGGGGGTGCTGCCACCTCTGTCTGCTGCCGGCAGAAAGCCACAAGCCATGAAAA	WILDTYPE_BUT_HAS_SNP__mrna.flip.sense__chr8:11351839..11351953,+__1683.1.0.0
ACTGGCCGCTTCACTGGGAGGGCGGGGCCCCTGTTGCACTTGCTCACTGGGGACTGGGGAGGCTCTGATCGCAGACCGGGGGTGCTGCCACCTCTGTCTGCTGCCGGCAGAAAGCCACAAGCCATGAAAAGGTACCTCTAGAGCGTTATAAGTAGATCGGAAGAGCGTCG	WILDTYPE_BUT_HAS_SNP	1683.1.0.0.31	none	mrna.flip.sense__chr8:11351839..11351953,+	mrna.flip.sense__chr8:11351839..11351953,+,1683.1	chr8	11351839	11351953	+	11351839	11351953	1	0	114	1	1	0	none	GCGTTATAAGT	GGAGGGCGGGGCCCCTGTTGCACTTGCTCACTGGGGACTGGGGAGGCTCTGATCGCAGACCGGGGGTGCTGCCACCTCTGTCTGCTGCCGGCAGAAAGCCACAAGCCATGAAAA	WILDTYPE_BUT_HAS_SNP__mrna.flip.sense__chr8:11351839..11351953,+__1683.1.0.0
ACTGGCCGCTTCACTGGGAGGGCGGGGCCCCTGTTGCACTTGCTCACTGGGGACTGGGGAGGCTCTGATCGCAGACCGGGGGTGCTGCCACCTCTGTCTGCTGCCGGCAGAAAGCCACAAGCCATGAAAAGGTACCTCTAGACCTACGCCGGCAGATCGGAAGAGCGTCG	WILDTYPE_BUT_HAS_SNP	1683.1.0.0.32	none	mrna.flip.sense__chr8:11351839..11351953,+	mrna.flip.sense__chr8:11351839..11351953,+,1683.1	chr8	11351839	11351953	+	11351839	11351953	1	0	114	1	1	0	none	CCTACGCCGGC	GGAGGGCGGGGCCCCTGTTGCACTTGCTCACTGGGGACTGGGGAGGCTCTGATCGCAGACCGGGGGTGCTGCCACCTCTGTCTGCTGCCGGCAGAAAGCCACAAGCCATGAAAA	WILDTYPE_BUT_HAS_SNP__mrna.flip.sense__chr8:11351839..11351953,+__1683.1.0.0
ACTGGCCGCTTCACTGGGAGGGCGGGGCCCCTGTTGCACTTGCTCACTGGGGACTGGGGAGGCTCTGATCGCAGACCGGGGGTGCTGCTACCTCTGTCTGCTGCCGGCAGAAAGCCACAAGCCATGAAAAGGTACCTCTAGATAATTACCGTAAGATCGGAAGAGCGTCG	WILDTYPE_SNP_INDIV	1683.1.1.0.1	none	mrna.flip.sense__chr8:11351839..11351953,+	mrna.flip.sense__chr8:11351839..11351953,+,1683.1	chr8	11351839	11351953	+	11351839	11351953	1	0	114	1	1	0	rs922483	TAATTACCGTA	GGAGGGCGGGGCCCCTGTTGCACTTGCTCACTGGGGACTGGGGAGGCTCTGATCGCAGACCGGGGGTGCTGCTACCTCTGTCTGCTGCCGGCAGAAAGCCACAAGCCATGAAAA	WILDTYPE_SNP_INDIV__mrna.flip.sense__chr8:11351839..11351953,+__1683.1.1.0
ACTGGCCGCTTCACTGGGAGGGCGGGGCCCCTGTTGCACTTGCTCACTGGGGACTGGGGAGGCTCTGATCGCAGACCGGGGGTGCTGCTACCTCTGTCTGCTGCCGGCAGAAAGCCACAAGCCATGAAAAGGTACCTCTAGAGTGTAGTACCCAGATCGGAAGAGCGTCG	WILDTYPE_SNP_INDIV	1683.1.1.0.2	none	mrna.flip.sense__chr8:11351839..11351953,+	mrna.flip.sense__chr8:11351839..11351953,+,1683.1	chr8	11351839	11351953	+	11351839	11351953	1	0	114	1	1	0	rs922483	GTGTAGTACCC	GGAGGGCGGGGCCCCTGTTGCACTTGCTCACTGGGGACTGGGGAGGCTCTGATCGCAGACCGGGGGTGCTGCTACCTCTGTCTGCTGCCGGCAGAAAGCCACAAGCCATGAAAA	WILDTYPE_SNP_INDIV__mrna.flip.sense__chr8:11351839..11351953,+__1683.1.1.0
ACTGGCCGCTTCACTGGGAGGGCGGGGCCCCTGTTGCACTTGCTCACTGGGGACTGGGGAGGCTCTGATCGCAGACCGGGGGTGCTGCTACCTCTGTCTGCTGCCGGCAGAAAGCCACAAGCCATGAAAAGGTACCTCTAGAAGCCAATAAATAGATCGGAAGAGCGTCG	WILDTYPE_SNP_INDIV	1683.1.1.0.3	none	mrna.flip.sense__chr8:11351839..11351953,+	mrna.flip.sense__chr8:11351839..11351953,+,1683.1	chr8	11351839	11351953	+	11351839	11351953	1	0	114	1	1	0	rs922483	AGCCAATAAAT	GGAGGGCGGGGCCCCTGTTGCACTTGCTCACTGGGGACTGGGGAGGCTCTGATCGCAGACCGGGGGTGCTGCTACCTCTGTCTGCTGCCGGCAGAAAGCCACAAGCCATGAAAA	WILDTYPE_SNP_INDIV__mrna.flip.sense__chr8:11351839..11351953,+__1683.1.1.0
ACTGGCCGCTTCACTGGGAGGGCGGGGCCCCTGTTGCACTTGCTCACTGGGGACTGGGGAGGCTCTGATCGCAGACCGGGGGTGCTGCTACCTCTGTCTGCTGCCGGCAGAAAGCCACAAGCCATGAAAAGGTACCTCTAGACCCGTCAATGAAGATCGGAAGAGCGTCG	WILDTYPE_SNP_INDIV	1683.1.1.0.4	none	mrna.flip.sense__chr8:11351839..11351953,+	mrna.flip.sense__chr8:11351839..11351953,+,1683.1	chr8	11351839	11351953	+	11351839	11351953	1	0	114	1	1	0	rs922483	CCCGTCAATGA	GGAGGGCGGGGCCCCTGTTGCACTTGCTCACTGGGGACTGGGGAGGCTCTGATCGCAGACCGGGGGTGCTGCTACCTCTGTCTGCTGCCGGCAGAAAGCCACAAGCCATGAAAA	WILDTYPE_SNP_INDIV__mrna.flip.sense__chr8:11351839..11351953,+__1683.1.1.0
ACTGGCCGCTTCACTGGGAGGGCGGGGCCCCTGTTGCACTTGCTCACTGGGGACTGGGGAGGCTCTGATCGCAGACCGGGGGTGCTGCTACCTCTGTCTGCTGCCGGCAGAAAGCCACAAGCCATGAAAAGGTACCTCTAGAATTGGGCGCTGAGATCGGAAGAGCGTCG	WILDTYPE_SNP_INDIV	1683.1.1.0.5	none	mrna.flip.sense__chr8:11351839..11351953,+	mrna.flip.sense__chr8:11351839..11351953,+,1683.1	chr8	11351839	11351953	+	11351839	11351953	1	0	114	1	1	0	rs922483	ATTGGGCGCTG	GGAGGGCGGGGCCCCTGTTGCACTTGCTCACTGGGGACTGGGGAGGCTCTGATCGCAGACCGGGGGTGCTGCTACCTCTGTCTGCTGCCGGCAGAAAGCCACAAGCCATGAAAA	WILDTYPE_SNP_INDIV__mrna.flip.sense__chr8:11351839..11351953,+__1683.1.1.0
ACTGGCCGCTTCACTGGGAGGGCGGGGCCCCTGTTGCACTTGCTCACTGGGGACTGGGGAGGCTCTGATCGCAGACCGGGGGTGCTGCTACCTCTGTCTGCTGCCGGCAGAAAGCCACAAGCCATGAAAAGGTACCTCTAGAACATTGGTGTAAGATCGGAAGAGCGTCG	WILDTYPE_SNP_INDIV	1683.1.1.0.6	none	mrna.flip.sense__chr8:11351839..11351953,+	mrna.flip.sense__chr8:11351839..11351953,+,1683.1	chr8	11351839	11351953	+	11351839	11351953	1	0	114	1	1	0	rs922483	ACATTGGTGTA	GGAGGGCGGGGCCCCTGTTGCACTTGCTCACTGGGGACTGGGGAGGCTCTGATCGCAGACCGGGGGTGCTGCTACCTCTGTCTGCTGCCGGCAGAAAGCCACAAGCCATGAAAA	WILDTYPE_SNP_INDIV__mrna.flip.sense__chr8:11351839..11351953,+__1683.1.1.0
ACTGGCCGCTTCACTGGGAGGGCGGGGCCCCTGTTGCACTTGCTCACTGGGGACTGGGGAGGCTCTGATCGCAGACCGGGGGTGCTGCTACCTCTGTCTGCTGCCGGCAGAAAGCCACAAGCCATGAAAAGGTACCTCTAGACAAAGTTCGTGAGATCGGAAGAGCGTCG	WILDTYPE_SNP_INDIV	1683.1.1.0.7	none	mrna.flip.sense__chr8:11351839..11351953,+	mrna.flip.sense__chr8:11351839..11351953,+,1683.1	chr8	11351839	11351953	+	11351839	11351953	1	0	114	1	1	0	rs922483	CAAAGTTCGTG	GGAGGGCGGGGCCCCTGTTGCACTTGCTCACTGGGGACTGGGGAGGCTCTGATCGCAGACCGGGGGTGCTGCTACCTCTGTCTGCTGCCGGCAGAAAGCCACAAGCCATGAAAA	WILDTYPE_SNP_INDIV__mrna.flip.sense__chr8:11351839..11351953,+__1683.1.1.0
ACTGGCCGCTTCACTGGGAGGGCGGGGCCCCTGTTGCACTTGCTCACTGGGGACTGGGGAGGCTCTGATCGCAGACCGGGGGTGCTGCTACCTCTGTCTGCTGCCGGCAGAAAGCCACAAGCCATGAAAAGGTACCTCTAGAACGACGCATGTAGATCGGAAGAGCGTCG	WILDTYPE_SNP_INDIV	1683.1.1.0.8	none	mrna.flip.sense__chr8:11351839..11351953,+	mrna.flip.sense__chr8:11351839..11351953,+,1683.1	chr8	11351839	11351953	+	11351839	11351953	1	0	114	1	1	0	rs922483	ACGACGCATGT	GGAGGGCGGGGCCCCTGTTGCACTTGCTCACTGGGGACTGGGGAGGCTCTGATCGCAGACCGGGGGTGCTGCTACCTCTGTCTGCTGCCGGCAGAAAGCCACAAGCCATGAAAA	WILDTYPE_SNP_INDIV__mrna.flip.sense__chr8:11351839..11351953,+__1683.1.1.0
ACTGGCCGCTTCACTGGGAGGGCGGGGCCCCTGTTGCACTTGCTCACTGGGGACTGGGGAGGCTCTGATCGCAGACCGGGGGTGCTGCTACCTCTGTCTGCTGCCGGCAGAAAGCCACAAGCCATGAAAAGGTACCTCTAGATTGCCGGATGGAGATCGGAAGAGCGTCG	WILDTYPE_SNP_INDIV	1683.1.1.0.9	none	mrna.flip.sense__chr8:11351839..11351953,+	mrna.flip.sense__chr8:11351839..11351953,+,1683.1	chr8	11351839	11351953	+	11351839	11351953	1	0	114	1	1	0	rs922483	TTGCCGGATGG	GGAGGGCGGGGCCCCTGTTGCACTTGCTCACTGGGGACTGGGGAGGCTCTGATCGCAGACCGGGGGTGCTGCTACCTCTGTCTGCTGCCGGCAGAAAGCCACAAGCCATGAAAA	WILDTYPE_SNP_INDIV__mrna.flip.sense__chr8:11351839..11351953,+__1683.1.1.0
ACTGGCCGCTTCACTGGGAGGGCGGGGCCCCTGTTGCACTTGCTCACTGGGGACTGGGGAGGCTCTGATCGCAGACCGGGGGTGCTGCTACCTCTGTCTGCTGCCGGCAGAAAGCCACAAGCCATGAAAAGGTACCTCTAGATTCGGGATAGTAGATCGGAAGAGCGTCG	WILDTYPE_SNP_INDIV	1683.1.1.0.10	none	mrna.flip.sense__chr8:11351839..11351953,+	mrna.flip.sense__chr8:11351839..11351953,+,1683.1	chr8	11351839	11351953	+	11351839	11351953	1	0	114	1	1	0	rs922483	TTCGGGATAGT	GGAGGGCGGGGCCCCTGTTGCACTTGCTCACTGGGGACTGGGGAGGCTCTGATCGCAGACCGGGGGTGCTGCTACCTCTGTCTGCTGCCGGCAGAAAGCCACAAGCCATGAAAA	WILDTYPE_SNP_INDIV__mrna.flip.sense__chr8:11351839..11351953,+__1683.1.1.0
ACTGGCCGCTTCACTGGGAGGGCGGGGCCCCTGTTGCACTTGCTCACTGGGGACTGGGGAGGCTCTGATCGCAGACCGGGGGTGCTGCTACCTCTGTCTGCTGCCGGCAGAAAGCCACAAGCCATGAAAAGGTACCTCTAGACATTAGCTTGGAGATCGGAAGAGCGTCG	WILDTYPE_SNP_INDIV	1683.1.1.0.11	none	mrna.flip.sense__chr8:11351839..11351953,+	mrna.flip.sense__chr8:11351839..11351953,+,1683.1	chr8	11351839	11351953	+	11351839	11351953	1	0	114	1	1	0	rs922483	CATTAGCTTGG	GGAGGGCGGGGCCCCTGTTGCACTTGCTCACTGGGGACTGGGGAGGCTCTGATCGCAGACCGGGGGTGCTGCTACCTCTGTCTGCTGCCGGCAGAAAGCCACAAGCCATGAAAA	WILDTYPE_SNP_INDIV__mrna.flip.sense__chr8:11351839..11351953,+__1683.1.1.0
ACTGGCCGCTTCACTGGGAGGGCGGGGCCCCTGTTGCACTTGCTCACTGGGGACTGGGGAGGCTCTGATCGCAGACCGGGGGTGCTGCTACCTCTGTCTGCTGCCGGCAGAAAGCCACAAGCCATGAAAAGGTACCTCTAGAGAGTACGAAGCAGATCGGAAGAGCGTCG	WILDTYPE_SNP_INDIV	1683.1.1.0.12	none	mrna.flip.sense__chr8:11351839..11351953,+	mrna.flip.sense__chr8:11351839..11351953,+,1683.1	chr8	11351839	11351953	+	11351839	11351953	1	0	114	1	1	0	rs922483	GAGTACGAAGC	GGAGGGCGGGGCCCCTGTTGCACTTGCTCACTGGGGACTGGGGAGGCTCTGATCGCAGACCGGGGGTGCTGCTACCTCTGTCTGCTGCCGGCAGAAAGCCACAAGCCATGAAAA	WILDTYPE_SNP_INDIV__mrna.flip.sense__chr8:11351839..11351953,+__1683.1.1.0
ACTGGCCGCTTCACTGGGAGGGCGGGGCCCCTGTTGCACTTGCTCACTGGGGACTGGGGAGGCTCTGATCGCAGACCGGGGGTGCTGCTACCTCTGTCTGCTGCCGGCAGAAAGCCACAAGCCATGAAAAGGTACCTCTAGAACGGACGTACTAGATCGGAAGAGCGTCG	WILDTYPE_SNP_INDIV	1683.1.1.0.13	none	mrna.flip.sense__chr8:11351839..11351953,+	mrna.flip.sense__chr8:11351839..11351953,+,1683.1	chr8	11351839	11351953	+	11351839	11351953	1	0	114	1	1	0	rs922483	ACGGACGTACT	GGAGGGCGGGGCCCCTGTTGCACTTGCTCACTGGGGACTGGGGAGGCTCTGATCGCAGACCGGGGGTGCTGCTACCTCTGTCTGCTGCCGGCAGAAAGCCACAAGCCATGAAAA	WILDTYPE_SNP_INDIV__mrna.flip.sense__chr8:11351839..11351953,+__1683.1.1.0
ACTGGCCGCTTCACTGGGAGGGCGGGGCCCCTGTTGCACTTGCTCACTGGGGACTGGGGAGGCTCTGATCGCAGACCGGGGGTGCTGCTACCTCTGTCTGCTGCCGGCAGAAAGCCACAAGCCATGAAAAGGTACCTCTAGAGTACATTCTCGAGATCGGAAGAGCGTCG	WILDTYPE_SNP_INDIV	1683.1.1.0.14	none	mrna.flip.sense__chr8:11351839..11351953,+	mrna.flip.sense__chr8:11351839..11351953,+,1683.1	chr8	11351839	11351953	+	11351839	11351953	1	0	114	1	1	0	rs922483	GTACATTCTCG	GGAGGGCGGGGCCCCTGTTGCACTTGCTCACTGGGGACTGGGGAGGCTCTGATCGCAGACCGGGGGTGCTGCTACCTCTGTCTGCTGCCGGCAGAAAGCCACAAGCCATGAAAA	WILDTYPE_SNP_INDIV__mrna.flip.sense__chr8:11351839..11351953,+__1683.1.1.0
ACTGGCCGCTTCACTGGGAGGGCGGGGCCCCTGTTGCACTTGCTCACTGGGGACTGGGGAGGCTCTGATCGCAGACCGGGGGTGCTGCTACCTCTGTCTGCTGCCGGCAGAAAGCCACAAGCCATGAAAAGGTACCTCTAGACGACTTACACGAGATCGGAAGAGCGTCG	WILDTYPE_SNP_INDIV	1683.1.1.0.15	none	mrna.flip.sense__chr8:11351839..11351953,+	mrna.flip.sense__chr8:11351839..11351953,+,1683.1	chr8	11351839	11351953	+	11351839	11351953	1	0	114	1	1	0	rs922483	CGACTTACACG	GGAGGGCGGGGCCCCTGTTGCACTTGCTCACTGGGGACTGGGGAGGCTCTGATCGCAGACCGGGGGTGCTGCTACCTCTGTCTGCTGCCGGCAGAAAGCCACAAGCCATGAAAA	WILDTYPE_SNP_INDIV__mrna.flip.sense__chr8:11351839..11351953,+__1683.1.1.0
ACTGGCCGCTTCACTGGGAGGGCGGGGCCCCTGTTGCACTTGCTCACTGGGGACTGGGGAGGCTCTGATCGCAGACCGGGGGTGCTGCTACCTCTGTCTGCTGCCGGCAGAAAGCCACAAGCCATGAAAAGGTACCTCTAGAACACCGGATGTAGATCGGAAGAGCGTCG	WILDTYPE_SNP_INDIV	1683.1.1.0.16	none	mrna.flip.sense__chr8:11351839..11351953,+	mrna.flip.sense__chr8:11351839..11351953,+,1683.1	chr8	11351839	11351953	+	11351839	11351953	1	0	114	1	1	0	rs922483	ACACCGGATGT	GGAGGGCGGGGCCCCTGTTGCACTTGCTCACTGGGGACTGGGGAGGCTCTGATCGCAGACCGGGGGTGCTGCTACCTCTGTCTGCTGCCGGCAGAAAGCCACAAGCCATGAAAA	WILDTYPE_SNP_INDIV__mrna.flip.sense__chr8:11351839..11351953,+__1683.1.1.0
ACTGGCCGCTTCACTGGGAGGGCGGGGCCCCTGTTGCACTTGCTCACTGGGGACTGGGGAGGCTCTGATCGCAGACCGGGGGTGCTGCTACCTCTGTCTGCTGCCGGCAGAAAGCCACAAGCCATGAAAAGGTACCTCTAGAACAGATCGTCGAGATCGGAAGAGCGTCG	WILDTYPE_SNP_INDIV	1683.1.1.0.17	none	mrna.flip.sense__chr8:11351839..11351953,+	mrna.flip.sense__chr8:11351839..11351953,+,1683.1	chr8	11351839	11351953	+	11351839	11351953	1	0	114	1	1	0	rs922483	ACAGATCGTCG	GGAGGGCGGGGCCCCTGTTGCACTTGCTCACTGGGGACTGGGGAGGCTCTGATCGCAGACCGGGGGTGCTGCTACCTCTGTCTGCTGCCGGCAGAAAGCCACAAGCCATGAAAA	WILDTYPE_SNP_INDIV__mrna.flip.sense__chr8:11351839..11351953,+__1683.1.1.0
ACTGGCCGCTTCACTGGGAGGGCGGGGCCCCTGTTGCACTTGCTCACTGGGGACTGGGGAGGCTCTGATCGCAGACCGGGGGTGCTGCTACCTCTGTCTGCTGCCGGCAGAAAGCCACAAGCCATGAAAAGGTACCTCTAGAGGTTTCGGCTAAGATCGGAAGAGCGTCG	WILDTYPE_SNP_INDIV	1683.1.1.0.18	none	mrna.flip.sense__chr8:11351839..11351953,+	mrna.flip.sense__chr8:11351839..11351953,+,1683.1	chr8	11351839	11351953	+	11351839	11351953	1	0	114	1	1	0	rs922483	GGTTTCGGCTA	GGAGGGCGGGGCCCCTGTTGCACTTGCTCACTGGGGACTGGGGAGGCTCTGATCGCAGACCGGGGGTGCTGCTACCTCTGTCTGCTGCCGGCAGAAAGCCACAAGCCATGAAAA	WILDTYPE_SNP_INDIV__mrna.flip.sense__chr8:11351839..11351953,+__1683.1.1.0
ACTGGCCGCTTCACTGGGAGGGCGGGGCCCCTGTTGCACTTGCTCACTGGGGACTGGGGAGGCTCTGATCGCAGACCGGGGGTGCTGCTACCTCTGTCTGCTGCCGGCAGAAAGCCACAAGCCATGAAAAGGTACCTCTAGATGAGAATGGCGAGATCGGAAGAGCGTCG	WILDTYPE_SNP_INDIV	1683.1.1.0.19	none	mrna.flip.sense__chr8:11351839..11351953,+	mrna.flip.sense__chr8:11351839..11351953,+,1683.1	chr8	11351839	11351953	+	11351839	11351953	1	0	114	1	1	0	rs922483	TGAGAATGGCG	GGAGGGCGGGGCCCCTGTTGCACTTGCTCACTGGGGACTGGGGAGGCTCTGATCGCAGACCGGGGGTGCTGCTACCTCTGTCTGCTGCCGGCAGAAAGCCACAAGCCATGAAAA	WILDTYPE_SNP_INDIV__mrna.flip.sense__chr8:11351839..11351953,+__1683.1.1.0
ACTGGCCGCTTCACTGGGAGGGCGGGGCCCCTGTTGCACTTGCTCACTGGGGACTGGGGAGGCTCTGATCGCAGACCGGGGGTGCTGCTACCTCTGTCTGCTGCCGGCAGAAAGCCACAAGCCATGAAAAGGTACCTCTAGAGACTATAGGCAAGATCGGAAGAGCGTCG	WILDTYPE_SNP_INDIV	1683.1.1.0.20	none	mrna.flip.sense__chr8:11351839..11351953,+	mrna.flip.sense__chr8:11351839..11351953,+,1683.1	chr8	11351839	11351953	+	11351839	11351953	1	0	114	1	1	0	rs922483	GACTATAGGCA	GGAGGGCGGGGCCCCTGTTGCACTTGCTCACTGGGGACTGGGGAGGCTCTGATCGCAGACCGGGGGTGCTGCTACCTCTGTCTGCTGCCGGCAGAAAGCCACAAGCCATGAAAA	WILDTYPE_SNP_INDIV__mrna.flip.sense__chr8:11351839..11351953,+__1683.1.1.0
ACTGGCCGCTTCACTGGGAGGGCGGGGCCCCTGTTGCACTTGCTCACTGGGGACTGGGGAGGCTCTGATCGCAGACCGGGGGTGCTGCTACCTCTGTCTGCTGCCGGCAGAAAGCCACAAGCCATGAAAAGGTACCTCTAGAGATTCGTCAATAGATCGGAAGAGCGTCG	WILDTYPE_SNP_INDIV	1683.1.1.0.21	none	mrna.flip.sense__chr8:11351839..11351953,+	mrna.flip.sense__chr8:11351839..11351953,+,1683.1	chr8	11351839	11351953	+	11351839	11351953	1	0	114	1	1	0	rs922483	GATTCGTCAAT	GGAGGGCGGGGCCCCTGTTGCACTTGCTCACTGGGGACTGGGGAGGCTCTGATCGCAGACCGGGGGTGCTGCTACCTCTGTCTGCTGCCGGCAGAAAGCCACAAGCCATGAAAA	WILDTYPE_SNP_INDIV__mrna.flip.sense__chr8:11351839..11351953,+__1683.1.1.0
ACTGGCCGCTTCACTGGGAGGGCGGGGCCCCTGTTGCACTTGCTCACTGGGGACTGGGGAGGCTCTGATCGCAGACCGGGGGTGCTGCTACCTCTGTCTGCTGCCGGCAGAAAGCCACAAGCCATGAAAAGGTACCTCTAGAACGGGATTGATAGATCGGAAGAGCGTCG	WILDTYPE_SNP_INDIV	1683.1.1.0.22	none	mrna.flip.sense__chr8:11351839..11351953,+	mrna.flip.sense__chr8:11351839..11351953,+,1683.1	chr8	11351839	11351953	+	11351839	11351953	1	0	114	1	1	0	rs922483	ACGGGATTGAT	GGAGGGCGGGGCCCCTGTTGCACTTGCTCACTGGGGACTGGGGAGGCTCTGATCGCAGACCGGGGGTGCTGCTACCTCTGTCTGCTGCCGGCAGAAAGCCACAAGCCATGAAAA	WILDTYPE_SNP_INDIV__mrna.flip.sense__chr8:11351839..11351953,+__1683.1.1.0
ACTGGCCGCTTCACTGGGAGGGCGGGGCCCCTGTTGCACTTGCTCACTGGGGACTGGGGAGGCTCTGATCGCAGACCGGGGGTGCTGCTACCTCTGTCTGCTGCCGGCAGAAAGCCACAAGCCATGAAAAGGTACCTCTAGAGTCGTCGCAAGAGATCGGAAGAGCGTCG	WILDTYPE_SNP_INDIV	1683.1.1.0.23	none	mrna.flip.sense__chr8:11351839..11351953,+	mrna.flip.sense__chr8:11351839..11351953,+,1683.1	chr8	11351839	11351953	+	11351839	11351953	1	0	114	1	1	0	rs922483	GTCGTCGCAAG	GGAGGGCGGGGCCCCTGTTGCACTTGCTCACTGGGGACTGGGGAGGCTCTGATCGCAGACCGGGGGTGCTGCTACCTCTGTCTGCTGCCGGCAGAAAGCCACAAGCCATGAAAA	WILDTYPE_SNP_INDIV__mrna.flip.sense__chr8:11351839..11351953,+__1683.1.1.0
ACTGGCCGCTTCACTGGGAGGGCGGGGCCCCTGTTGCACTTGCTCACTGGGGACTGGGGAGGCTCTGATCGCAGACCGGGGGTGCTGCTACCTCTGTCTGCTGCCGGCAGAAAGCCACAAGCCATGAAAAGGTACCTCTAGAATCTATTCGAGAGATCGGAAGAGCGTCG	WILDTYPE_SNP_INDIV	1683.1.1.0.24	none	mrna.flip.sense__chr8:11351839..11351953,+	mrna.flip.sense__chr8:11351839..11351953,+,1683.1	chr8	11351839	11351953	+	11351839	11351953	1	0	114	1	1	0	rs922483	ATCTATTCGAG	GGAGGGCGGGGCCCCTGTTGCACTTGCTCACTGGGGACTGGGGAGGCTCTGATCGCAGACCGGGGGTGCTGCTACCTCTGTCTGCTGCCGGCAGAAAGCCACAAGCCATGAAAA	WILDTYPE_SNP_INDIV__mrna.flip.sense__chr8:11351839..11351953,+__1683.1.1.0
ACTGGCCGCTTCACTGGGAGGGCGGGGCCCCTGTTGCACTTGCTCACTGGGGACTGGGGAGGCTCTGATCGCAGACCGGGGGTGCTGCTACCTCTGTCTGCTGCCGGCAGAAAGCCACAAGCCATGAAAAGGTACCTCTAGACTGCATACTACAGATCGGAAGAGCGTCG	WILDTYPE_SNP_INDIV	1683.1.1.0.25	none	mrna.flip.sense__chr8:11351839..11351953,+	mrna.flip.sense__chr8:11351839..11351953,+,1683.1	chr8	11351839	11351953	+	11351839	11351953	1	0	114	1	1	0	rs922483	CTGCATACTAC	GGAGGGCGGGGCCCCTGTTGCACTTGCTCACTGGGGACTGGGGAGGCTCTGATCGCAGACCGGGGGTGCTGCTACCTCTGTCTGCTGCCGGCAGAAAGCCACAAGCCATGAAAA	WILDTYPE_SNP_INDIV__mrna.flip.sense__chr8:11351839..11351953,+__1683.1.1.0
ACTGGCCGCTTCACTGGGAGGGCGGGGCCCCTGTTGCACTTGCTCACTGGGGACTGGGGAGGCTCTGATCGCAGACCGGGGGTGCTGCTACCTCTGTCTGCTGCCGGCAGAAAGCCACAAGCCATGAAAAGGTACCTCTAGAGAATTACCTGAAGATCGGAAGAGCGTCG	WILDTYPE_SNP_INDIV	1683.1.1.0.26	none	mrna.flip.sense__chr8:11351839..11351953,+	mrna.flip.sense__chr8:11351839..11351953,+,1683.1	chr8	11351839	11351953	+	11351839	11351953	1	0	114	1	1	0	rs922483	GAATTACCTGA	GGAGGGCGGGGCCCCTGTTGCACTTGCTCACTGGGGACTGGGGAGGCTCTGATCGCAGACCGGGGGTGCTGCTACCTCTGTCTGCTGCCGGCAGAAAGCCACAAGCCATGAAAA	WILDTYPE_SNP_INDIV__mrna.flip.sense__chr8:11351839..11351953,+__1683.1.1.0
ACTGGCCGCTTCACTGGGAGGGCGGGGCCCCTGTTGCACTTGCTCACTGGGGACTGGGGAGGCTCTGATCGCAGACCGGGGGTGCTGCTACCTCTGTCTGCTGCCGGCAGAAAGCCACAAGCCATGAAAAGGTACCTCTAGATGCCGATGCACAGATCGGAAGAGCGTCG	WILDTYPE_SNP_INDIV	1683.1.1.0.27	none	mrna.flip.sense__chr8:11351839..11351953,+	mrna.flip.sense__chr8:11351839..11351953,+,1683.1	chr8	11351839	11351953	+	11351839	11351953	1	0	114	1	1	0	rs922483	TGCCGATGCAC	GGAGGGCGGGGCCCCTGTTGCACTTGCTCACTGGGGACTGGGGAGGCTCTGATCGCAGACCGGGGGTGCTGCTACCTCTGTCTGCTGCCGGCAGAAAGCCACAAGCCATGAAAA	WILDTYPE_SNP_INDIV__mrna.flip.sense__chr8:11351839..11351953,+__1683.1.1.0
ACTGGCCGCTTCACTGGGAGGGCGGGGCCCCTGTTGCACTTGCTCACTGGGGACTGGGGAGGCTCTGATCGCAGACCGGGGGTGCTGCTACCTCTGTCTGCTGCCGGCAGAAAGCCACAAGCCATGAAAAGGTACCTCTAGATATGCTTGCAAAGATCGGAAGAGCGTCG	WILDTYPE_SNP_INDIV	1683.1.1.0.28	none	mrna.flip.sense__chr8:11351839..11351953,+	mrna.flip.sense__chr8:11351839..11351953,+,1683.1	chr8	11351839	11351953	+	11351839	11351953	1	0	114	1	1	0	rs922483	TATGCTTGCAA	GGAGGGCGGGGCCCCTGTTGCACTTGCTCACTGGGGACTGGGGAGGCTCTGATCGCAGACCGGGGGTGCTGCTACCTCTGTCTGCTGCCGGCAGAAAGCCACAAGCCATGAAAA	WILDTYPE_SNP_INDIV__mrna.flip.sense__chr8:11351839..11351953,+__1683.1.1.0
ACTGGCCGCTTCACTGGGAGGGCGGGGCCCCTGTTGCACTTGCTCACTGGGGACTGGGGAGGCTCTGATCGCAGACCGGGGGTGCTGCTACCTCTGTCTGCTGCCGGCAGAAAGCCACAAGCCATGAAAAGGTACCTCTAGAGTTATACTACCAGATCGGAAGAGCGTCG	WILDTYPE_SNP_INDIV	1683.1.1.0.29	none	mrna.flip.sense__chr8:11351839..11351953,+	mrna.flip.sense__chr8:11351839..11351953,+,1683.1	chr8	11351839	11351953	+	11351839	11351953	1	0	114	1	1	0	rs922483	GTTATACTACC	GGAGGGCGGGGCCCCTGTTGCACTTGCTCACTGGGGACTGGGGAGGCTCTGATCGCAGACCGGGGGTGCTGCTACCTCTGTCTGCTGCCGGCAGAAAGCCACAAGCCATGAAAA	WILDTYPE_SNP_INDIV__mrna.flip.sense__chr8:11351839..11351953,+__1683.1.1.0
ACTGGCCGCTTCACTGGGAGGGCGGGGCCCCTGTTGCACTTGCTCACTGGGGACTGGGGAGGCTCTGATCGCAGACCGGGGGTGCTGCTACCTCTGTCTGCTGCCGGCAGAAAGCCACAAGCCATGAAAAGGTACCTCTAGAGCAAGTCAATCAGATCGGAAGAGCGTCG	WILDTYPE_SNP_INDIV	1683.1.1.0.30	none	mrna.flip.sense__chr8:11351839..11351953,+	mrna.flip.sense__chr8:11351839..11351953,+,1683.1	chr8	11351839	11351953	+	11351839	11351953	1	0	114	1	1	0	rs922483	GCAAGTCAATC	GGAGGGCGGGGCCCCTGTTGCACTTGCTCACTGGGGACTGGGGAGGCTCTGATCGCAGACCGGGGGTGCTGCTACCTCTGTCTGCTGCCGGCAGAAAGCCACAAGCCATGAAAA	WILDTYPE_SNP_INDIV__mrna.flip.sense__chr8:11351839..11351953,+__1683.1.1.0
ACTGGCCGCTTCACTGGGAGGGCGGGGCCCCTGTTGCACTTGCTCACTGGGGACTGGGGAGGCTCTGATCGCAGACCGGGGGTGCTGCTACCTCTGTCTGCTGCCGGCAGAAAGCCACAAGCCATGAAAAGGTACCTCTAGAATCGACTACGGAGATCGGAAGAGCGTCG	WILDTYPE_SNP_INDIV	1683.1.1.0.31	none	mrna.flip.sense__chr8:11351839..11351953,+	mrna.flip.sense__chr8:11351839..11351953,+,1683.1	chr8	11351839	11351953	+	11351839	11351953	1	0	114	1	1	0	rs922483	ATCGACTACGG	GGAGGGCGGGGCCCCTGTTGCACTTGCTCACTGGGGACTGGGGAGGCTCTGATCGCAGACCGGGGGTGCTGCTACCTCTGTCTGCTGCCGGCAGAAAGCCACAAGCCATGAAAA	WILDTYPE_SNP_INDIV__mrna.flip.sense__chr8:11351839..11351953,+__1683.1.1.0
ACTGGCCGCTTCACTGGGAGGGCGGGGCCCCTGTTGCACTTGCTCACTGGGGACTGGGGAGGCTCTGATCGCAGACCGGGGGTGCTGCTACCTCTGTCTGCTGCCGGCAGAAAGCCACAAGCCATGAAAAGGTACCTCTAGACGCCGGTCCGAAGATCGGAAGAGCGTCG	WILDTYPE_SNP_INDIV	1683.1.1.0.32	none	mrna.flip.sense__chr8:11351839..11351953,+	mrna.flip.sense__chr8:11351839..11351953,+,1683.1	chr8	11351839	11351953	+	11351839	11351953	1	0	114	1	1	0	rs922483	CGCCGGTCCGA	GGAGGGCGGGGCCCCTGTTGCACTTGCTCACTGGGGACTGGGGAGGCTCTGATCGCAGACCGGGGGTGCTGCTACCTCTGTCTGCTGCCGGCAGAAAGCCACAAGCCATGAAAA	WILDTYPE_SNP_INDIV__mrna.flip.sense__chr8:11351839..11351953,+__1683.1.1.0
ACTGGCCGCTTCACTGTGCGGAGCGGGAGGCCGGGGGCGGGGCTGCGGGGCTGCGGGGCGGGCCCGTTGTGGGTCGGCCCAGCGCGTATTCGAGTAGAGGGCGAGCCCGTCCCGCCCCTCGTCGGGCGCTGGTACCTCTAGACCCGAGTAGTCAGATCGGAAGAGCGTCG	WILDTYPE_BUT_HAS_SNP	1684.1.0.0.1	none	mrna.noflip.NA__chr8:11665858..11665972,+	mrna.noflip.NA__chr8:11665858..11665972,+,1684.1	chr8	11665858	11665972	+	11665858	11665972	1	0	114	1	1	0	none	CCCGAGTAGTC	TGCGGAGCGGGAGGCCGGGGGCGGGGCTGCGGGGCTGCGGGGCGGGCCCGTTGTGGGTCGGCCCAGCGCGTATTCGAGTAGAGGGCGAGCCCGTCCCGCCCCTCGTCGGGCGCT	WILDTYPE_BUT_HAS_SNP__mrna.noflip.NA__chr8:11665858..11665972,+__1684.1.0.0
ACTGGCCGCTTCACTGTGCGGAGCGGGAGGCCGGGGGCGGGGCTGCGGGGCTGCGGGGCGGGCCCGTTGTGGGTCGGCCCAGCGCGTATTCGAGTAGAGGGCGAGCCCGTCCCGCCCCTCGTCGGGCGCTGGTACCTCTAGACTAAACGTGGCAGATCGGAAGAGCGTCG	WILDTYPE_BUT_HAS_SNP	1684.1.0.0.2	none	mrna.noflip.NA__chr8:11665858..11665972,+	mrna.noflip.NA__chr8:11665858..11665972,+,1684.1	chr8	11665858	11665972	+	11665858	11665972	1	0	114	1	1	0	none	CTAAACGTGGC	TGCGGAGCGGGAGGCCGGGGGCGGGGCTGCGGGGCTGCGGGGCGGGCCCGTTGTGGGTCGGCCCAGCGCGTATTCGAGTAGAGGGCGAGCCCGTCCCGCCCCTCGTCGGGCGCT	WILDTYPE_BUT_HAS_SNP__mrna.noflip.NA__chr8:11665858..11665972,+__1684.1.0.0
ACTGGCCGCTTCACTGTGCGGAGCGGGAGGCCGGGGGCGGGGCTGCGGGGCTGCGGGGCGGGCCCGTTGTGGGTCGGCCCAGCGCGTATTCGAGTAGAGGGCGAGCCCGTCCCGCCCCTCGTCGGGCGCTGGTACCTCTAGATATAGCGTCCTAGATCGGAAGAGCGTCG	WILDTYPE_BUT_HAS_SNP	1684.1.0.0.3	none	mrna.noflip.NA__chr8:11665858..11665972,+	mrna.noflip.NA__chr8:11665858..11665972,+,1684.1	chr8	11665858	11665972	+	11665858	11665972	1	0	114	1	1	0	none	TATAGCGTCCT	TGCGGAGCGGGAGGCCGGGGGCGGGGCTGCGGGGCTGCGGGGCGGGCCCGTTGTGGGTCGGCCCAGCGCGTATTCGAGTAGAGGGCGAGCCCGTCCCGCCCCTCGTCGGGCGCT	WILDTYPE_BUT_HAS_SNP__mrna.noflip.NA__chr8:11665858..11665972,+__1684.1.0.0
ACTGGCCGCTTCACTGTGCGGAGCGGGAGGCCGGGGGCGGGGCTGCGGGGCTGCGGGGCGGGCCCGTTGTGGGTCGGCCCAGCGCGTATTCGAGTAGAGGGCGAGCCCGTCCCGCCCCTCGTCGGGCGCTGGTACCTCTAGATATTTTAGCGTAGATCGGAAGAGCGTCG	WILDTYPE_BUT_HAS_SNP	1684.1.0.0.4	none	mrna.noflip.NA__chr8:11665858..11665972,+	mrna.noflip.NA__chr8:11665858..11665972,+,1684.1	chr8	11665858	11665972	+	11665858	11665972	1	0	114	1	1	0	none	TATTTTAGCGT	TGCGGAGCGGGAGGCCGGGGGCGGGGCTGCGGGGCTGCGGGGCGGGCCCGTTGTGGGTCGGCCCAGCGCGTATTCGAGTAGAGGGCGAGCCCGTCCCGCCCCTCGTCGGGCGCT	WILDTYPE_BUT_HAS_SNP__mrna.noflip.NA__chr8:11665858..11665972,+__1684.1.0.0
ACTGGCCGCTTCACTGTGCGGAGCGGGAGGCCGGGGGCGGGGCTGCGGGGCTGCGGGGCGGGCCCGTTGTGGGTCGGCCCAGCGCGTATTCGAGTAGAGGGCGAGCCCGTCCCGCCCCTCGTCGGGCGCTGGTACCTCTAGACCGGATGTACGAGATCGGAAGAGCGTCG	WILDTYPE_BUT_HAS_SNP	1684.1.0.0.5	none	mrna.noflip.NA__chr8:11665858..11665972,+	mrna.noflip.NA__chr8:11665858..11665972,+,1684.1	chr8	11665858	11665972	+	11665858	11665972	1	0	114	1	1	0	none	CCGGATGTACG	TGCGGAGCGGGAGGCCGGGGGCGGGGCTGCGGGGCTGCGGGGCGGGCCCGTTGTGGGTCGGCCCAGCGCGTATTCGAGTAGAGGGCGAGCCCGTCCCGCCCCTCGTCGGGCGCT	WILDTYPE_BUT_HAS_SNP__mrna.noflip.NA__chr8:11665858..11665972,+__1684.1.0.0
ACTGGCCGCTTCACTGTGCGGAGCGGGAGGCCGGGGGCGGGGCTGCGGGGCTGCGGGGCGGGCCCGTTGTGGGTCGGCCCAGCGCGTATTCGAGTAGAGGGCGAGCCCGTCCCGCCCCTCGTCGGGCGCTGGTACCTCTAGATTGATAGCAATAGATCGGAAGAGCGTCG	WILDTYPE_BUT_HAS_SNP	1684.1.0.0.6	none	mrna.noflip.NA__chr8:11665858..11665972,+	mrna.noflip.NA__chr8:11665858..11665972,+,1684.1	chr8	11665858	11665972	+	11665858	11665972	1	0	114	1	1	0	none	TTGATAGCAAT	TGCGGAGCGGGAGGCCGGGGGCGGGGCTGCGGGGCTGCGGGGCGGGCCCGTTGTGGGTCGGCCCAGCGCGTATTCGAGTAGAGGGCGAGCCCGTCCCGCCCCTCGTCGGGCGCT	WILDTYPE_BUT_HAS_SNP__mrna.noflip.NA__chr8:11665858..11665972,+__1684.1.0.0
ACTGGCCGCTTCACTGTGCGGAGCGGGAGGCCGGGGGCGGGGCTGCGGGGCTGCGGGGCGGGCCCGTTGTGGGTCGGCCCAGCGCGTATTCGAGTAGAGGGCGAGCCCGTCCCGCCCCTCGTCGGGCGCTGGTACCTCTAGAGTCGCGATTATAGATCGGAAGAGCGTCG	WILDTYPE_BUT_HAS_SNP	1684.1.0.0.7	none	mrna.noflip.NA__chr8:11665858..11665972,+	mrna.noflip.NA__chr8:11665858..11665972,+,1684.1	chr8	11665858	11665972	+	11665858	11665972	1	0	114	1	1	0	none	GTCGCGATTAT	TGCGGAGCGGGAGGCCGGGGGCGGGGCTGCGGGGCTGCGGGGCGGGCCCGTTGTGGGTCGGCCCAGCGCGTATTCGAGTAGAGGGCGAGCCCGTCCCGCCCCTCGTCGGGCGCT	WILDTYPE_BUT_HAS_SNP__mrna.noflip.NA__chr8:11665858..11665972,+__1684.1.0.0
ACTGGCCGCTTCACTGTGCGGAGCGGGAGGCCGGGGGCGGGGCTGCGGGGCTGCGGGGCGGGCCCGTTGTGGGTCGGCCCAGCGCGTATTCGAGTAGAGGGCGAGCCCGTCCCGCCCCTCGTCGGGCGCTGGTACCTCTAGACATGTCGGCAGAGATCGGAAGAGCGTCG	WILDTYPE_BUT_HAS_SNP	1684.1.0.0.8	none	mrna.noflip.NA__chr8:11665858..11665972,+	mrna.noflip.NA__chr8:11665858..11665972,+,1684.1	chr8	11665858	11665972	+	11665858	11665972	1	0	114	1	1	0	none	CATGTCGGCAG	TGCGGAGCGGGAGGCCGGGGGCGGGGCTGCGGGGCTGCGGGGCGGGCCCGTTGTGGGTCGGCCCAGCGCGTATTCGAGTAGAGGGCGAGCCCGTCCCGCCCCTCGTCGGGCGCT	WILDTYPE_BUT_HAS_SNP__mrna.noflip.NA__chr8:11665858..11665972,+__1684.1.0.0
ACTGGCCGCTTCACTGTGCGGAGCGGGAGGCCGGGGGCGGGGCTGCGGGGCTGCGGGGCGGGCCCGTTGTGGGTCGGCCCAGCGCGTATTCGAGTAGAGGGCGAGCCCGTCCCGCCCCTCGTCGGGCGCTGGTACCTCTAGATAACTTAGGCGAGATCGGAAGAGCGTCG	WILDTYPE_BUT_HAS_SNP	1684.1.0.0.9	none	mrna.noflip.NA__chr8:11665858..11665972,+	mrna.noflip.NA__chr8:11665858..11665972,+,1684.1	chr8	11665858	11665972	+	11665858	11665972	1	0	114	1	1	0	none	TAACTTAGGCG	TGCGGAGCGGGAGGCCGGGGGCGGGGCTGCGGGGCTGCGGGGCGGGCCCGTTGTGGGTCGGCCCAGCGCGTATTCGAGTAGAGGGCGAGCCCGTCCCGCCCCTCGTCGGGCGCT	WILDTYPE_BUT_HAS_SNP__mrna.noflip.NA__chr8:11665858..11665972,+__1684.1.0.0
ACTGGCCGCTTCACTGTGCGGAGCGGGAGGCCGGGGGCGGGGCTGCGGGGCTGCGGGGCGGGCCCGTTGTGGGTCGGCCCAGCGCGTATTCGAGTAGAGGGCGAGCCCGTCCCGCCCCTCGTCGGGCGCTGGTACCTCTAGAGGGTGGTACATAGATCGGAAGAGCGTCG	WILDTYPE_BUT_HAS_SNP	1684.1.0.0.10	none	mrna.noflip.NA__chr8:11665858..11665972,+	mrna.noflip.NA__chr8:11665858..11665972,+,1684.1	chr8	11665858	11665972	+	11665858	11665972	1	0	114	1	1	0	none	GGGTGGTACAT	TGCGGAGCGGGAGGCCGGGGGCGGGGCTGCGGGGCTGCGGGGCGGGCCCGTTGTGGGTCGGCCCAGCGCGTATTCGAGTAGAGGGCGAGCCCGTCCCGCCCCTCGTCGGGCGCT	WILDTYPE_BUT_HAS_SNP__mrna.noflip.NA__chr8:11665858..11665972,+__1684.1.0.0
ACTGGCCGCTTCACTGTGCGGAGCGGGAGGCCGGGGGCGGGGCTGCGGGGCTGCGGGGCGGGCCCGTTGTGGGTCGGCCCAGCGCGTATTCGAGTAGAGGGCGAGCCCGTCCCGCCCCTCGTCGGGCGCTGGTACCTCTAGAATTATCGTCGCAGATCGGAAGAGCGTCG	WILDTYPE_BUT_HAS_SNP	1684.1.0.0.11	none	mrna.noflip.NA__chr8:11665858..11665972,+	mrna.noflip.NA__chr8:11665858..11665972,+,1684.1	chr8	11665858	11665972	+	11665858	11665972	1	0	114	1	1	0	none	ATTATCGTCGC	TGCGGAGCGGGAGGCCGGGGGCGGGGCTGCGGGGCTGCGGGGCGGGCCCGTTGTGGGTCGGCCCAGCGCGTATTCGAGTAGAGGGCGAGCCCGTCCCGCCCCTCGTCGGGCGCT	WILDTYPE_BUT_HAS_SNP__mrna.noflip.NA__chr8:11665858..11665972,+__1684.1.0.0
ACTGGCCGCTTCACTGTGCGGAGCGGGAGGCCGGGGGCGGGGCTGCGGGGCTGCGGGGCGGGCCCGTTGTGGGTCGGCCCAGCGCGTATTCGAGTAGAGGGCGAGCCCGTCCCGCCCCTCGTCGGGCGCTGGTACCTCTAGAGGGACGGACCTAGATCGGAAGAGCGTCG	WILDTYPE_BUT_HAS_SNP	1684.1.0.0.12	none	mrna.noflip.NA__chr8:11665858..11665972,+	mrna.noflip.NA__chr8:11665858..11665972,+,1684.1	chr8	11665858	11665972	+	11665858	11665972	1	0	114	1	1	0	none	GGGACGGACCT	TGCGGAGCGGGAGGCCGGGGGCGGGGCTGCGGGGCTGCGGGGCGGGCCCGTTGTGGGTCGGCCCAGCGCGTATTCGAGTAGAGGGCGAGCCCGTCCCGCCCCTCGTCGGGCGCT	WILDTYPE_BUT_HAS_SNP__mrna.noflip.NA__chr8:11665858..11665972,+__1684.1.0.0
ACTGGCCGCTTCACTGTGCGGAGCGGGAGGCCGGGGGCGGGGCTGCGGGGCTGCGGGGCGGGCCCGTTGTGGGTCGGCCCAGCGCGTATTCGAGTAGAGGGCGAGCCCGTCCCGCCCCTCGTCGGGCGCTGGTACCTCTAGATGACCCGAGTGAGATCGGAAGAGCGTCG	WILDTYPE_BUT_HAS_SNP	1684.1.0.0.13	none	mrna.noflip.NA__chr8:11665858..11665972,+	mrna.noflip.NA__chr8:11665858..11665972,+,1684.1	chr8	11665858	11665972	+	11665858	11665972	1	0	114	1	1	0	none	TGACCCGAGTG	TGCGGAGCGGGAGGCCGGGGGCGGGGCTGCGGGGCTGCGGGGCGGGCCCGTTGTGGGTCGGCCCAGCGCGTATTCGAGTAGAGGGCGAGCCCGTCCCGCCCCTCGTCGGGCGCT	WILDTYPE_BUT_HAS_SNP__mrna.noflip.NA__chr8:11665858..11665972,+__1684.1.0.0
ACTGGCCGCTTCACTGTGCGGAGCGGGAGGCCGGGGGCGGGGCTGCGGGGCTGCGGGGCGGGCCCGTTGTGGGTCGGCCCAGCGCGTATTCGAGTAGAGGGCGAGCCCGTCCCGCCCCTCGTCGGGCGCTGGTACCTCTAGACAGATTGGAAAAGATCGGAAGAGCGTCG	WILDTYPE_BUT_HAS_SNP	1684.1.0.0.14	none	mrna.noflip.NA__chr8:11665858..11665972,+	mrna.noflip.NA__chr8:11665858..11665972,+,1684.1	chr8	11665858	11665972	+	11665858	11665972	1	0	114	1	1	0	none	CAGATTGGAAA	TGCGGAGCGGGAGGCCGGGGGCGGGGCTGCGGGGCTGCGGGGCGGGCCCGTTGTGGGTCGGCCCAGCGCGTATTCGAGTAGAGGGCGAGCCCGTCCCGCCCCTCGTCGGGCGCT	WILDTYPE_BUT_HAS_SNP__mrna.noflip.NA__chr8:11665858..11665972,+__1684.1.0.0
ACTGGCCGCTTCACTGTGCGGAGCGGGAGGCCGGGGGCGGGGCTGCGGGGCTGCGGGGCGGGCCCGTTGTGGGTCGGCCCAGCGCGTATTCGAGTAGAGGGCGAGCCCGTCCCGCCCCTCGTCGGGCGCTGGTACCTCTAGATACTATAAGTCAGATCGGAAGAGCGTCG	WILDTYPE_BUT_HAS_SNP	1684.1.0.0.15	none	mrna.noflip.NA__chr8:11665858..11665972,+	mrna.noflip.NA__chr8:11665858..11665972,+,1684.1	chr8	11665858	11665972	+	11665858	11665972	1	0	114	1	1	0	none	TACTATAAGTC	TGCGGAGCGGGAGGCCGGGGGCGGGGCTGCGGGGCTGCGGGGCGGGCCCGTTGTGGGTCGGCCCAGCGCGTATTCGAGTAGAGGGCGAGCCCGTCCCGCCCCTCGTCGGGCGCT	WILDTYPE_BUT_HAS_SNP__mrna.noflip.NA__chr8:11665858..11665972,+__1684.1.0.0
ACTGGCCGCTTCACTGTGCGGAGCGGGAGGCCGGGGGCGGGGCTGCGGGGCTGCGGGGCGGGCCCGTTGTGGGTCGGCCCAGCGCGTATTCGAGTAGAGGGCGAGCCCGTCCCGCCCCTCGTCGGGCGCTGGTACCTCTAGATTAGCGCGGTCAGATCGGAAGAGCGTCG	WILDTYPE_BUT_HAS_SNP	1684.1.0.0.16	none	mrna.noflip.NA__chr8:11665858..11665972,+	mrna.noflip.NA__chr8:11665858..11665972,+,1684.1	chr8	11665858	11665972	+	11665858	11665972	1	0	114	1	1	0	none	TTAGCGCGGTC	TGCGGAGCGGGAGGCCGGGGGCGGGGCTGCGGGGCTGCGGGGCGGGCCCGTTGTGGGTCGGCCCAGCGCGTATTCGAGTAGAGGGCGAGCCCGTCCCGCCCCTCGTCGGGCGCT	WILDTYPE_BUT_HAS_SNP__mrna.noflip.NA__chr8:11665858..11665972,+__1684.1.0.0
ACTGGCCGCTTCACTGTGCGGAGCGGGAGGCCGGGGGCGGGGCTGCGGGGCTGCGGGGCGGGCCCGTTGTGGGTCGGCCCAGCGCGTATTCGAGTAGAGGGCGAGCCCGTCCCGCCCCTCGTCGGGCGCTGGTACCTCTAGATGTCCGTCGAAAGATCGGAAGAGCGTCG	WILDTYPE_BUT_HAS_SNP	1684.1.0.0.17	none	mrna.noflip.NA__chr8:11665858..11665972,+	mrna.noflip.NA__chr8:11665858..11665972,+,1684.1	chr8	11665858	11665972	+	11665858	11665972	1	0	114	1	1	0	none	TGTCCGTCGAA	TGCGGAGCGGGAGGCCGGGGGCGGGGCTGCGGGGCTGCGGGGCGGGCCCGTTGTGGGTCGGCCCAGCGCGTATTCGAGTAGAGGGCGAGCCCGTCCCGCCCCTCGTCGGGCGCT	WILDTYPE_BUT_HAS_SNP__mrna.noflip.NA__chr8:11665858..11665972,+__1684.1.0.0
ACTGGCCGCTTCACTGTGCGGAGCGGGAGGCCGGGGGCGGGGCTGCGGGGCTGCGGGGCGGGCCCGTTGTGGGTCGGCCCAGCGCGTATTCGAGTAGAGGGCGAGCCCGTCCCGCCCCTCGTCGGGCGCTGGTACCTCTAGAGCAAGTCCGTGAGATCGGAAGAGCGTCG	WILDTYPE_BUT_HAS_SNP	1684.1.0.0.18	none	mrna.noflip.NA__chr8:11665858..11665972,+	mrna.noflip.NA__chr8:11665858..11665972,+,1684.1	chr8	11665858	11665972	+	11665858	11665972	1	0	114	1	1	0	none	GCAAGTCCGTG	TGCGGAGCGGGAGGCCGGGGGCGGGGCTGCGGGGCTGCGGGGCGGGCCCGTTGTGGGTCGGCCCAGCGCGTATTCGAGTAGAGGGCGAGCCCGTCCCGCCCCTCGTCGGGCGCT	WILDTYPE_BUT_HAS_SNP__mrna.noflip.NA__chr8:11665858..11665972,+__1684.1.0.0
ACTGGCCGCTTCACTGTGCGGAGCGGGAGGCCGGGGGCGGGGCTGCGGGGCTGCGGGGCGGGCCCGTTGTGGGTCGGCCCAGCGCGTATTCGAGTAGAGGGCGAGCCCGTCCCGCCCCTCGTCGGGCGCTGGTACCTCTAGACGTGCACAATTAGATCGGAAGAGCGTCG	WILDTYPE_BUT_HAS_SNP	1684.1.0.0.19	none	mrna.noflip.NA__chr8:11665858..11665972,+	mrna.noflip.NA__chr8:11665858..11665972,+,1684.1	chr8	11665858	11665972	+	11665858	11665972	1	0	114	1	1	0	none	CGTGCACAATT	TGCGGAGCGGGAGGCCGGGGGCGGGGCTGCGGGGCTGCGGGGCGGGCCCGTTGTGGGTCGGCCCAGCGCGTATTCGAGTAGAGGGCGAGCCCGTCCCGCCCCTCGTCGGGCGCT	WILDTYPE_BUT_HAS_SNP__mrna.noflip.NA__chr8:11665858..11665972,+__1684.1.0.0
ACTGGCCGCTTCACTGTGCGGAGCGGGAGGCCGGGGGCGGGGCTGCGGGGCTGCGGGGCGGGCCCGTTGTGGGTCGGCCCAGCGCGTATTCGAGTAGAGGGCGAGCCCGTCCCGCCCCTCGTCGGGCGCTGGTACCTCTAGACGGCTTGACATAGATCGGAAGAGCGTCG	WILDTYPE_BUT_HAS_SNP	1684.1.0.0.20	none	mrna.noflip.NA__chr8:11665858..11665972,+	mrna.noflip.NA__chr8:11665858..11665972,+,1684.1	chr8	11665858	11665972	+	11665858	11665972	1	0	114	1	1	0	none	CGGCTTGACAT	TGCGGAGCGGGAGGCCGGGGGCGGGGCTGCGGGGCTGCGGGGCGGGCCCGTTGTGGGTCGGCCCAGCGCGTATTCGAGTAGAGGGCGAGCCCGTCCCGCCCCTCGTCGGGCGCT	WILDTYPE_BUT_HAS_SNP__mrna.noflip.NA__chr8:11665858..11665972,+__1684.1.0.0
ACTGGCCGCTTCACTGTGCGGAGCGGGAGGCCGGGGGCGGGGCTGCGGGGCTGCGGGGCGGGCCCGTTGTGGGTCGGCCCAGCGCGTATTCGAGTAGAGGGCGAGCCCGTCCCGCCCCTCGTCGGGCGCTGGTACCTCTAGAGTAGCGTATCGAGATCGGAAGAGCGTCG	WILDTYPE_BUT_HAS_SNP	1684.1.0.0.21	none	mrna.noflip.NA__chr8:11665858..11665972,+	mrna.noflip.NA__chr8:11665858..11665972,+,1684.1	chr8	11665858	11665972	+	11665858	11665972	1	0	114	1	1	0	none	GTAGCGTATCG	TGCGGAGCGGGAGGCCGGGGGCGGGGCTGCGGGGCTGCGGGGCGGGCCCGTTGTGGGTCGGCCCAGCGCGTATTCGAGTAGAGGGCGAGCCCGTCCCGCCCCTCGTCGGGCGCT	WILDTYPE_BUT_HAS_SNP__mrna.noflip.NA__chr8:11665858..11665972,+__1684.1.0.0
ACTGGCCGCTTCACTGTGCGGAGCGGGAGGCCGGGGGCGGGGCTGCGGGGCTGCGGGGCGGGCCCGTTGTGGGTCGGCCCAGCGCGTATTCGAGTAGAGGGCGAGCCCGTCCCGCCCCTCGTCGGGCGCTGGTACCTCTAGATTATAACGATTAGATCGGAAGAGCGTCG	WILDTYPE_BUT_HAS_SNP	1684.1.0.0.22	none	mrna.noflip.NA__chr8:11665858..11665972,+	mrna.noflip.NA__chr8:11665858..11665972,+,1684.1	chr8	11665858	11665972	+	11665858	11665972	1	0	114	1	1	0	none	TTATAACGATT	TGCGGAGCGGGAGGCCGGGGGCGGGGCTGCGGGGCTGCGGGGCGGGCCCGTTGTGGGTCGGCCCAGCGCGTATTCGAGTAGAGGGCGAGCCCGTCCCGCCCCTCGTCGGGCGCT	WILDTYPE_BUT_HAS_SNP__mrna.noflip.NA__chr8:11665858..11665972,+__1684.1.0.0
ACTGGCCGCTTCACTGTGCGGAGCGGGAGGCCGGGGGCGGGGCTGCGGGGCTGCGGGGCGGGCCCGTTGTGGGTCGGCCCAGCGCGTATTCGAGTAGAGGGCGAGCCCGTCCCGCCCCTCGTCGGGCGCTGGTACCTCTAGAACACGATGTTCAGATCGGAAGAGCGTCG	WILDTYPE_BUT_HAS_SNP	1684.1.0.0.23	none	mrna.noflip.NA__chr8:11665858..11665972,+	mrna.noflip.NA__chr8:11665858..11665972,+,1684.1	chr8	11665858	11665972	+	11665858	11665972	1	0	114	1	1	0	none	ACACGATGTTC	TGCGGAGCGGGAGGCCGGGGGCGGGGCTGCGGGGCTGCGGGGCGGGCCCGTTGTGGGTCGGCCCAGCGCGTATTCGAGTAGAGGGCGAGCCCGTCCCGCCCCTCGTCGGGCGCT	WILDTYPE_BUT_HAS_SNP__mrna.noflip.NA__chr8:11665858..11665972,+__1684.1.0.0
ACTGGCCGCTTCACTGTGCGGAGCGGGAGGCCGGGGGCGGGGCTGCGGGGCTGCGGGGCGGGCCCGTTGTGGGTCGGCCCAGCGCGTATTCGAGTAGAGGGCGAGCCCGTCCCGCCCCTCGTCGGGCGCTGGTACCTCTAGATTCGTAACATGAGATCGGAAGAGCGTCG	WILDTYPE_BUT_HAS_SNP	1684.1.0.0.24	none	mrna.noflip.NA__chr8:11665858..11665972,+	mrna.noflip.NA__chr8:11665858..11665972,+,1684.1	chr8	11665858	11665972	+	11665858	11665972	1	0	114	1	1	0	none	TTCGTAACATG	TGCGGAGCGGGAGGCCGGGGGCGGGGCTGCGGGGCTGCGGGGCGGGCCCGTTGTGGGTCGGCCCAGCGCGTATTCGAGTAGAGGGCGAGCCCGTCCCGCCCCTCGTCGGGCGCT	WILDTYPE_BUT_HAS_SNP__mrna.noflip.NA__chr8:11665858..11665972,+__1684.1.0.0
ACTGGCCGCTTCACTGTGCGGAGCGGGAGGCCGGGGGCGGGGCTGCGGGGCTGCGGGGCGGGCCCGTTGTGGGTCGGCCCAGCGCGTATTCGAGTAGAGGGCGAGCCCGTCCCGCCCCTCGTCGGGCGCTGGTACCTCTAGAAGATCGAAGGTAGATCGGAAGAGCGTCG	WILDTYPE_BUT_HAS_SNP	1684.1.0.0.25	none	mrna.noflip.NA__chr8:11665858..11665972,+	mrna.noflip.NA__chr8:11665858..11665972,+,1684.1	chr8	11665858	11665972	+	11665858	11665972	1	0	114	1	1	0	none	AGATCGAAGGT	TGCGGAGCGGGAGGCCGGGGGCGGGGCTGCGGGGCTGCGGGGCGGGCCCGTTGTGGGTCGGCCCAGCGCGTATTCGAGTAGAGGGCGAGCCCGTCCCGCCCCTCGTCGGGCGCT	WILDTYPE_BUT_HAS_SNP__mrna.noflip.NA__chr8:11665858..11665972,+__1684.1.0.0
ACTGGCCGCTTCACTGTGCGGAGCGGGAGGCCGGGGGCGGGGCTGCGGGGCTGCGGGGCGGGCCCGTTGTGGGTCGGCCCAGCGCGTATTCGAGTAGAGGGCGAGCCCGTCCCGCCCCTCGTCGGGCGCTGGTACCTCTAGACGGAAATAAGGAGATCGGAAGAGCGTCG	WILDTYPE_BUT_HAS_SNP	1684.1.0.0.26	none	mrna.noflip.NA__chr8:11665858..11665972,+	mrna.noflip.NA__chr8:11665858..11665972,+,1684.1	chr8	11665858	11665972	+	11665858	11665972	1	0	114	1	1	0	none	CGGAAATAAGG	TGCGGAGCGGGAGGCCGGGGGCGGGGCTGCGGGGCTGCGGGGCGGGCCCGTTGTGGGTCGGCCCAGCGCGTATTCGAGTAGAGGGCGAGCCCGTCCCGCCCCTCGTCGGGCGCT	WILDTYPE_BUT_HAS_SNP__mrna.noflip.NA__chr8:11665858..11665972,+__1684.1.0.0
ACTGGCCGCTTCACTGTGCGGAGCGGGAGGCCGGGGGCGGGGCTGCGGGGCTGCGGGGCGGGCCCGTTGTGGGTCGGCCCAGCGCGTATTCGAGTAGAGGGCGAGCCCGTCCCGCCCCTCGTCGGGCGCTGGTACCTCTAGAAGTAGATATACAGATCGGAAGAGCGTCG	WILDTYPE_BUT_HAS_SNP	1684.1.0.0.27	none	mrna.noflip.NA__chr8:11665858..11665972,+	mrna.noflip.NA__chr8:11665858..11665972,+,1684.1	chr8	11665858	11665972	+	11665858	11665972	1	0	114	1	1	0	none	AGTAGATATAC	TGCGGAGCGGGAGGCCGGGGGCGGGGCTGCGGGGCTGCGGGGCGGGCCCGTTGTGGGTCGGCCCAGCGCGTATTCGAGTAGAGGGCGAGCCCGTCCCGCCCCTCGTCGGGCGCT	WILDTYPE_BUT_HAS_SNP__mrna.noflip.NA__chr8:11665858..11665972,+__1684.1.0.0
ACTGGCCGCTTCACTGTGCGGAGCGGGAGGCCGGGGGCGGGGCTGCGGGGCTGCGGGGCGGGCCCGTTGTGGGTCGGCCCAGCGCGTATTCGAGTAGAGGGCGAGCCCGTCCCGCCCCTCGTCGGGCGCTGGTACCTCTAGAAATTACCGCACAGATCGGAAGAGCGTCG	WILDTYPE_BUT_HAS_SNP	1684.1.0.0.28	none	mrna.noflip.NA__chr8:11665858..11665972,+	mrna.noflip.NA__chr8:11665858..11665972,+,1684.1	chr8	11665858	11665972	+	11665858	11665972	1	0	114	1	1	0	none	AATTACCGCAC	TGCGGAGCGGGAGGCCGGGGGCGGGGCTGCGGGGCTGCGGGGCGGGCCCGTTGTGGGTCGGCCCAGCGCGTATTCGAGTAGAGGGCGAGCCCGTCCCGCCCCTCGTCGGGCGCT	WILDTYPE_BUT_HAS_SNP__mrna.noflip.NA__chr8:11665858..11665972,+__1684.1.0.0
ACTGGCCGCTTCACTGTGCGGAGCGGGAGGCCGGGGGCGGGGCTGCGGGGCTGCGGGGCGGGCCCGTTGTGGGTCGGCCCAGCGCGTATTCGAGTAGAGGGCGAGCCCGTCCCGCCCCTCGTCGGGCGCTGGTACCTCTAGATTGACCGGTATAGATCGGAAGAGCGTCG	WILDTYPE_BUT_HAS_SNP	1684.1.0.0.29	none	mrna.noflip.NA__chr8:11665858..11665972,+	mrna.noflip.NA__chr8:11665858..11665972,+,1684.1	chr8	11665858	11665972	+	11665858	11665972	1	0	114	1	1	0	none	TTGACCGGTAT	TGCGGAGCGGGAGGCCGGGGGCGGGGCTGCGGGGCTGCGGGGCGGGCCCGTTGTGGGTCGGCCCAGCGCGTATTCGAGTAGAGGGCGAGCCCGTCCCGCCCCTCGTCGGGCGCT	WILDTYPE_BUT_HAS_SNP__mrna.noflip.NA__chr8:11665858..11665972,+__1684.1.0.0
ACTGGCCGCTTCACTGTGCGGAGCGGGAGGCCGGGGGCGGGGCTGCGGGGCTGCGGGGCGGGCCCGTTGTGGGTCGGCCCAGCGCGTATTCGAGTAGAGGGCGAGCCCGTCCCGCCCCTCGTCGGGCGCTGGTACCTCTAGAGTTCCGCGGTAAGATCGGAAGAGCGTCG	WILDTYPE_BUT_HAS_SNP	1684.1.0.0.30	none	mrna.noflip.NA__chr8:11665858..11665972,+	mrna.noflip.NA__chr8:11665858..11665972,+,1684.1	chr8	11665858	11665972	+	11665858	11665972	1	0	114	1	1	0	none	GTTCCGCGGTA	TGCGGAGCGGGAGGCCGGGGGCGGGGCTGCGGGGCTGCGGGGCGGGCCCGTTGTGGGTCGGCCCAGCGCGTATTCGAGTAGAGGGCGAGCCCGTCCCGCCCCTCGTCGGGCGCT	WILDTYPE_BUT_HAS_SNP__mrna.noflip.NA__chr8:11665858..11665972,+__1684.1.0.0
ACTGGCCGCTTCACTGTGCGGAGCGGGAGGCCGGGGGCGGGGCTGCGGGGCTGCGGGGCGGGCCCGTTGTGGGTCGGCCCAGCGCGTATTCGAGTAGAGGGCGAGCCCGTCCCGCCCCTCGTCGGGCGCTGGTACCTCTAGAGGGGTGTAGTCAGATCGGAAGAGCGTCG	WILDTYPE_BUT_HAS_SNP	1684.1.0.0.31	none	mrna.noflip.NA__chr8:11665858..11665972,+	mrna.noflip.NA__chr8:11665858..11665972,+,1684.1	chr8	11665858	11665972	+	11665858	11665972	1	0	114	1	1	0	none	GGGGTGTAGTC	TGCGGAGCGGGAGGCCGGGGGCGGGGCTGCGGGGCTGCGGGGCGGGCCCGTTGTGGGTCGGCCCAGCGCGTATTCGAGTAGAGGGCGAGCCCGTCCCGCCCCTCGTCGGGCGCT	WILDTYPE_BUT_HAS_SNP__mrna.noflip.NA__chr8:11665858..11665972,+__1684.1.0.0
ACTGGCCGCTTCACTGTGCGGAGCGGGAGGCCGGGGGCGGGGCTGCGGGGCTGCGGGGCGGGCCCGTTGTGGGTCGGCCCAGCGCGTATTCGAGTAGAGGGCGAGCCCGTCCCGCCCCTCGTCGGGCGCTGGTACCTCTAGATGTAACGTAGCAGATCGGAAGAGCGTCG	WILDTYPE_BUT_HAS_SNP	1684.1.0.0.32	none	mrna.noflip.NA__chr8:11665858..11665972,+	mrna.noflip.NA__chr8:11665858..11665972,+,1684.1	chr8	11665858	11665972	+	11665858	11665972	1	0	114	1	1	0	none	TGTAACGTAGC	TGCGGAGCGGGAGGCCGGGGGCGGGGCTGCGGGGCTGCGGGGCGGGCCCGTTGTGGGTCGGCCCAGCGCGTATTCGAGTAGAGGGCGAGCCCGTCCCGCCCCTCGTCGGGCGCT	WILDTYPE_BUT_HAS_SNP__mrna.noflip.NA__chr8:11665858..11665972,+__1684.1.0.0
ACTGGCCGCTTCACTGTGCGGAGCGGGAGGCCGGGGGCGGGGCTGCGGGGCTGCGGGGCGGGCCCGTTGTGGGTCGGCCCAGCGCATATTCGAGTAGAGGGCGAGCCCGTCCCGCCCCTCGTCGGGCGCTGGTACCTCTAGATATTTCGGCCAAGATCGGAAGAGCGTCG	WILDTYPE_SNP_INDIV	1684.1.1.0.1	none	mrna.noflip.NA__chr8:11665858..11665972,+	mrna.noflip.NA__chr8:11665858..11665972,+,1684.1	chr8	11665858	11665972	+	11665858	11665972	1	0	114	1	1	0	rs113733106	TATTTCGGCCA	TGCGGAGCGGGAGGCCGGGGGCGGGGCTGCGGGGCTGCGGGGCGGGCCCGTTGTGGGTCGGCCCAGCGCATATTCGAGTAGAGGGCGAGCCCGTCCCGCCCCTCGTCGGGCGCT	WILDTYPE_SNP_INDIV__mrna.noflip.NA__chr8:11665858..11665972,+__1684.1.1.0
ACTGGCCGCTTCACTGTGCGGAGCGGGAGGCCGGGGGCGGGGCTGCGGGGCTGCGGGGCGGGCCCGTTGTGGGTCGGCCCAGCGCATATTCGAGTAGAGGGCGAGCCCGTCCCGCCCCTCGTCGGGCGCTGGTACCTCTAGACGTCAGCCGGGAGATCGGAAGAGCGTCG	WILDTYPE_SNP_INDIV	1684.1.1.0.2	none	mrna.noflip.NA__chr8:11665858..11665972,+	mrna.noflip.NA__chr8:11665858..11665972,+,1684.1	chr8	11665858	11665972	+	11665858	11665972	1	0	114	1	1	0	rs113733106	CGTCAGCCGGG	TGCGGAGCGGGAGGCCGGGGGCGGGGCTGCGGGGCTGCGGGGCGGGCCCGTTGTGGGTCGGCCCAGCGCATATTCGAGTAGAGGGCGAGCCCGTCCCGCCCCTCGTCGGGCGCT	WILDTYPE_SNP_INDIV__mrna.noflip.NA__chr8:11665858..11665972,+__1684.1.1.0
ACTGGCCGCTTCACTGTGCGGAGCGGGAGGCCGGGGGCGGGGCTGCGGGGCTGCGGGGCGGGCCCGTTGTGGGTCGGCCCAGCGCATATTCGAGTAGAGGGCGAGCCCGTCCCGCCCCTCGTCGGGCGCTGGTACCTCTAGAGAATTCGTAGTAGATCGGAAGAGCGTCG	WILDTYPE_SNP_INDIV	1684.1.1.0.3	none	mrna.noflip.NA__chr8:11665858..11665972,+	mrna.noflip.NA__chr8:11665858..11665972,+,1684.1	chr8	11665858	11665972	+	11665858	11665972	1	0	114	1	1	0	rs113733106	GAATTCGTAGT	TGCGGAGCGGGAGGCCGGGGGCGGGGCTGCGGGGCTGCGGGGCGGGCCCGTTGTGGGTCGGCCCAGCGCATATTCGAGTAGAGGGCGAGCCCGTCCCGCCCCTCGTCGGGCGCT	WILDTYPE_SNP_INDIV__mrna.noflip.NA__chr8:11665858..11665972,+__1684.1.1.0
ACTGGCCGCTTCACTGTGCGGAGCGGGAGGCCGGGGGCGGGGCTGCGGGGCTGCGGGGCGGGCCCGTTGTGGGTCGGCCCAGCGCATATTCGAGTAGAGGGCGAGCCCGTCCCGCCCCTCGTCGGGCGCTGGTACCTCTAGAGCTTGACGATAAGATCGGAAGAGCGTCG	WILDTYPE_SNP_INDIV	1684.1.1.0.4	none	mrna.noflip.NA__chr8:11665858..11665972,+	mrna.noflip.NA__chr8:11665858..11665972,+,1684.1	chr8	11665858	11665972	+	11665858	11665972	1	0	114	1	1	0	rs113733106	GCTTGACGATA	TGCGGAGCGGGAGGCCGGGGGCGGGGCTGCGGGGCTGCGGGGCGGGCCCGTTGTGGGTCGGCCCAGCGCATATTCGAGTAGAGGGCGAGCCCGTCCCGCCCCTCGTCGGGCGCT	WILDTYPE_SNP_INDIV__mrna.noflip.NA__chr8:11665858..11665972,+__1684.1.1.0
ACTGGCCGCTTCACTGTGCGGAGCGGGAGGCCGGGGGCGGGGCTGCGGGGCTGCGGGGCGGGCCCGTTGTGGGTCGGCCCAGCGCATATTCGAGTAGAGGGCGAGCCCGTCCCGCCCCTCGTCGGGCGCTGGTACCTCTAGACTATCGTCTCGAGATCGGAAGAGCGTCG	WILDTYPE_SNP_INDIV	1684.1.1.0.5	none	mrna.noflip.NA__chr8:11665858..11665972,+	mrna.noflip.NA__chr8:11665858..11665972,+,1684.1	chr8	11665858	11665972	+	11665858	11665972	1	0	114	1	1	0	rs113733106	CTATCGTCTCG	TGCGGAGCGGGAGGCCGGGGGCGGGGCTGCGGGGCTGCGGGGCGGGCCCGTTGTGGGTCGGCCCAGCGCATATTCGAGTAGAGGGCGAGCCCGTCCCGCCCCTCGTCGGGCGCT	WILDTYPE_SNP_INDIV__mrna.noflip.NA__chr8:11665858..11665972,+__1684.1.1.0
ACTGGCCGCTTCACTGTGCGGAGCGGGAGGCCGGGGGCGGGGCTGCGGGGCTGCGGGGCGGGCCCGTTGTGGGTCGGCCCAGCGCATATTCGAGTAGAGGGCGAGCCCGTCCCGCCCCTCGTCGGGCGCTGGTACCTCTAGAAACCGTACGAGAGATCGGAAGAGCGTCG	WILDTYPE_SNP_INDIV	1684.1.1.0.6	none	mrna.noflip.NA__chr8:11665858..11665972,+	mrna.noflip.NA__chr8:11665858..11665972,+,1684.1	chr8	11665858	11665972	+	11665858	11665972	1	0	114	1	1	0	rs113733106	AACCGTACGAG	TGCGGAGCGGGAGGCCGGGGGCGGGGCTGCGGGGCTGCGGGGCGGGCCCGTTGTGGGTCGGCCCAGCGCATATTCGAGTAGAGGGCGAGCCCGTCCCGCCCCTCGTCGGGCGCT	WILDTYPE_SNP_INDIV__mrna.noflip.NA__chr8:11665858..11665972,+__1684.1.1.0
ACTGGCCGCTTCACTGTGCGGAGCGGGAGGCCGGGGGCGGGGCTGCGGGGCTGCGGGGCGGGCCCGTTGTGGGTCGGCCCAGCGCATATTCGAGTAGAGGGCGAGCCCGTCCCGCCCCTCGTCGGGCGCTGGTACCTCTAGAAGGACGGTGTCAGATCGGAAGAGCGTCG	WILDTYPE_SNP_INDIV	1684.1.1.0.7	none	mrna.noflip.NA__chr8:11665858..11665972,+	mrna.noflip.NA__chr8:11665858..11665972,+,1684.1	chr8	11665858	11665972	+	11665858	11665972	1	0	114	1	1	0	rs113733106	AGGACGGTGTC	TGCGGAGCGGGAGGCCGGGGGCGGGGCTGCGGGGCTGCGGGGCGGGCCCGTTGTGGGTCGGCCCAGCGCATATTCGAGTAGAGGGCGAGCCCGTCCCGCCCCTCGTCGGGCGCT	WILDTYPE_SNP_INDIV__mrna.noflip.NA__chr8:11665858..11665972,+__1684.1.1.0
ACTGGCCGCTTCACTGTGCGGAGCGGGAGGCCGGGGGCGGGGCTGCGGGGCTGCGGGGCGGGCCCGTTGTGGGTCGGCCCAGCGCATATTCGAGTAGAGGGCGAGCCCGTCCCGCCCCTCGTCGGGCGCTGGTACCTCTAGAGTCATACCGCAAGATCGGAAGAGCGTCG	WILDTYPE_SNP_INDIV	1684.1.1.0.8	none	mrna.noflip.NA__chr8:11665858..11665972,+	mrna.noflip.NA__chr8:11665858..11665972,+,1684.1	chr8	11665858	11665972	+	11665858	11665972	1	0	114	1	1	0	rs113733106	GTCATACCGCA	TGCGGAGCGGGAGGCCGGGGGCGGGGCTGCGGGGCTGCGGGGCGGGCCCGTTGTGGGTCGGCCCAGCGCATATTCGAGTAGAGGGCGAGCCCGTCCCGCCCCTCGTCGGGCGCT	WILDTYPE_SNP_INDIV__mrna.noflip.NA__chr8:11665858..11665972,+__1684.1.1.0
ACTGGCCGCTTCACTGTGCGGAGCGGGAGGCCGGGGGCGGGGCTGCGGGGCTGCGGGGCGGGCCCGTTGTGGGTCGGCCCAGCGCATATTCGAGTAGAGGGCGAGCCCGTCCCGCCCCTCGTCGGGCGCTGGTACCTCTAGATATCAGTGCTTAGATCGGAAGAGCGTCG	WILDTYPE_SNP_INDIV	1684.1.1.0.9	none	mrna.noflip.NA__chr8:11665858..11665972,+	mrna.noflip.NA__chr8:11665858..11665972,+,1684.1	chr8	11665858	11665972	+	11665858	11665972	1	0	114	1	1	0	rs113733106	TATCAGTGCTT	TGCGGAGCGGGAGGCCGGGGGCGGGGCTGCGGGGCTGCGGGGCGGGCCCGTTGTGGGTCGGCCCAGCGCATATTCGAGTAGAGGGCGAGCCCGTCCCGCCCCTCGTCGGGCGCT	WILDTYPE_SNP_INDIV__mrna.noflip.NA__chr8:11665858..11665972,+__1684.1.1.0
ACTGGCCGCTTCACTGTGCGGAGCGGGAGGCCGGGGGCGGGGCTGCGGGGCTGCGGGGCGGGCCCGTTGTGGGTCGGCCCAGCGCATATTCGAGTAGAGGGCGAGCCCGTCCCGCCCCTCGTCGGGCGCTGGTACCTCTAGAATTTAATTTCGAGATCGGAAGAGCGTCG	WILDTYPE_SNP_INDIV	1684.1.1.0.10	none	mrna.noflip.NA__chr8:11665858..11665972,+	mrna.noflip.NA__chr8:11665858..11665972,+,1684.1	chr8	11665858	11665972	+	11665858	11665972	1	0	114	1	1	0	rs113733106	ATTTAATTTCG	TGCGGAGCGGGAGGCCGGGGGCGGGGCTGCGGGGCTGCGGGGCGGGCCCGTTGTGGGTCGGCCCAGCGCATATTCGAGTAGAGGGCGAGCCCGTCCCGCCCCTCGTCGGGCGCT	WILDTYPE_SNP_INDIV__mrna.noflip.NA__chr8:11665858..11665972,+__1684.1.1.0
ACTGGCCGCTTCACTGTGCGGAGCGGGAGGCCGGGGGCGGGGCTGCGGGGCTGCGGGGCGGGCCCGTTGTGGGTCGGCCCAGCGCATATTCGAGTAGAGGGCGAGCCCGTCCCGCCCCTCGTCGGGCGCTGGTACCTCTAGATTCCAACACGTAGATCGGAAGAGCGTCG	WILDTYPE_SNP_INDIV	1684.1.1.0.11	none	mrna.noflip.NA__chr8:11665858..11665972,+	mrna.noflip.NA__chr8:11665858..11665972,+,1684.1	chr8	11665858	11665972	+	11665858	11665972	1	0	114	1	1	0	rs113733106	TTCCAACACGT	TGCGGAGCGGGAGGCCGGGGGCGGGGCTGCGGGGCTGCGGGGCGGGCCCGTTGTGGGTCGGCCCAGCGCATATTCGAGTAGAGGGCGAGCCCGTCCCGCCCCTCGTCGGGCGCT	WILDTYPE_SNP_INDIV__mrna.noflip.NA__chr8:11665858..11665972,+__1684.1.1.0
ACTGGCCGCTTCACTGTGCGGAGCGGGAGGCCGGGGGCGGGGCTGCGGGGCTGCGGGGCGGGCCCGTTGTGGGTCGGCCCAGCGCATATTCGAGTAGAGGGCGAGCCCGTCCCGCCCCTCGTCGGGCGCTGGTACCTCTAGACGAATTGGACTAGATCGGAAGAGCGTCG	WILDTYPE_SNP_INDIV	1684.1.1.0.12	none	mrna.noflip.NA__chr8:11665858..11665972,+	mrna.noflip.NA__chr8:11665858..11665972,+,1684.1	chr8	11665858	11665972	+	11665858	11665972	1	0	114	1	1	0	rs113733106	CGAATTGGACT	TGCGGAGCGGGAGGCCGGGGGCGGGGCTGCGGGGCTGCGGGGCGGGCCCGTTGTGGGTCGGCCCAGCGCATATTCGAGTAGAGGGCGAGCCCGTCCCGCCCCTCGTCGGGCGCT	WILDTYPE_SNP_INDIV__mrna.noflip.NA__chr8:11665858..11665972,+__1684.1.1.0
ACTGGCCGCTTCACTGTGCGGAGCGGGAGGCCGGGGGCGGGGCTGCGGGGCTGCGGGGCGGGCCCGTTGTGGGTCGGCCCAGCGCATATTCGAGTAGAGGGCGAGCCCGTCCCGCCCCTCGTCGGGCGCTGGTACCTCTAGAAATTTCGCGTCAGATCGGAAGAGCGTCG	WILDTYPE_SNP_INDIV	1684.1.1.0.13	none	mrna.noflip.NA__chr8:11665858..11665972,+	mrna.noflip.NA__chr8:11665858..11665972,+,1684.1	chr8	11665858	11665972	+	11665858	11665972	1	0	114	1	1	0	rs113733106	AATTTCGCGTC	TGCGGAGCGGGAGGCCGGGGGCGGGGCTGCGGGGCTGCGGGGCGGGCCCGTTGTGGGTCGGCCCAGCGCATATTCGAGTAGAGGGCGAGCCCGTCCCGCCCCTCGTCGGGCGCT	WILDTYPE_SNP_INDIV__mrna.noflip.NA__chr8:11665858..11665972,+__1684.1.1.0
ACTGGCCGCTTCACTGTGCGGAGCGGGAGGCCGGGGGCGGGGCTGCGGGGCTGCGGGGCGGGCCCGTTGTGGGTCGGCCCAGCGCATATTCGAGTAGAGGGCGAGCCCGTCCCGCCCCTCGTCGGGCGCTGGTACCTCTAGAGCGCGGTTACAAGATCGGAAGAGCGTCG	WILDTYPE_SNP_INDIV	1684.1.1.0.14	none	mrna.noflip.NA__chr8:11665858..11665972,+	mrna.noflip.NA__chr8:11665858..11665972,+,1684.1	chr8	11665858	11665972	+	11665858	11665972	1	0	114	1	1	0	rs113733106	GCGCGGTTACA	TGCGGAGCGGGAGGCCGGGGGCGGGGCTGCGGGGCTGCGGGGCGGGCCCGTTGTGGGTCGGCCCAGCGCATATTCGAGTAGAGGGCGAGCCCGTCCCGCCCCTCGTCGGGCGCT	WILDTYPE_SNP_INDIV__mrna.noflip.NA__chr8:11665858..11665972,+__1684.1.1.0
ACTGGCCGCTTCACTGTGCGGAGCGGGAGGCCGGGGGCGGGGCTGCGGGGCTGCGGGGCGGGCCCGTTGTGGGTCGGCCCAGCGCATATTCGAGTAGAGGGCGAGCCCGTCCCGCCCCTCGTCGGGCGCTGGTACCTCTAGAGTTGTTCGTCAAGATCGGAAGAGCGTCG	WILDTYPE_SNP_INDIV	1684.1.1.0.15	none	mrna.noflip.NA__chr8:11665858..11665972,+	mrna.noflip.NA__chr8:11665858..11665972,+,1684.1	chr8	11665858	11665972	+	11665858	11665972	1	0	114	1	1	0	rs113733106	GTTGTTCGTCA	TGCGGAGCGGGAGGCCGGGGGCGGGGCTGCGGGGCTGCGGGGCGGGCCCGTTGTGGGTCGGCCCAGCGCATATTCGAGTAGAGGGCGAGCCCGTCCCGCCCCTCGTCGGGCGCT	WILDTYPE_SNP_INDIV__mrna.noflip.NA__chr8:11665858..11665972,+__1684.1.1.0
ACTGGCCGCTTCACTGTGCGGAGCGGGAGGCCGGGGGCGGGGCTGCGGGGCTGCGGGGCGGGCCCGTTGTGGGTCGGCCCAGCGCATATTCGAGTAGAGGGCGAGCCCGTCCCGCCCCTCGTCGGGCGCTGGTACCTCTAGACGCTCGAATTGAGATCGGAAGAGCGTCG	WILDTYPE_SNP_INDIV	1684.1.1.0.16	none	mrna.noflip.NA__chr8:11665858..11665972,+	mrna.noflip.NA__chr8:11665858..11665972,+,1684.1	chr8	11665858	11665972	+	11665858	11665972	1	0	114	1	1	0	rs113733106	CGCTCGAATTG	TGCGGAGCGGGAGGCCGGGGGCGGGGCTGCGGGGCTGCGGGGCGGGCCCGTTGTGGGTCGGCCCAGCGCATATTCGAGTAGAGGGCGAGCCCGTCCCGCCCCTCGTCGGGCGCT	WILDTYPE_SNP_INDIV__mrna.noflip.NA__chr8:11665858..11665972,+__1684.1.1.0
ACTGGCCGCTTCACTGTGCGGAGCGGGAGGCCGGGGGCGGGGCTGCGGGGCTGCGGGGCGGGCCCGTTGTGGGTCGGCCCAGCGCATATTCGAGTAGAGGGCGAGCCCGTCCCGCCCCTCGTCGGGCGCTGGTACCTCTAGAATTCTCGAGGCAGATCGGAAGAGCGTCG	WILDTYPE_SNP_INDIV	1684.1.1.0.17	none	mrna.noflip.NA__chr8:11665858..11665972,+	mrna.noflip.NA__chr8:11665858..11665972,+,1684.1	chr8	11665858	11665972	+	11665858	11665972	1	0	114	1	1	0	rs113733106	ATTCTCGAGGC	TGCGGAGCGGGAGGCCGGGGGCGGGGCTGCGGGGCTGCGGGGCGGGCCCGTTGTGGGTCGGCCCAGCGCATATTCGAGTAGAGGGCGAGCCCGTCCCGCCCCTCGTCGGGCGCT	WILDTYPE_SNP_INDIV__mrna.noflip.NA__chr8:11665858..11665972,+__1684.1.1.0
ACTGGCCGCTTCACTGTGCGGAGCGGGAGGCCGGGGGCGGGGCTGCGGGGCTGCGGGGCGGGCCCGTTGTGGGTCGGCCCAGCGCATATTCGAGTAGAGGGCGAGCCCGTCCCGCCCCTCGTCGGGCGCTGGTACCTCTAGAGTTCACGTCGGAGATCGGAAGAGCGTCG	WILDTYPE_SNP_INDIV	1684.1.1.0.18	none	mrna.noflip.NA__chr8:11665858..11665972,+	mrna.noflip.NA__chr8:11665858..11665972,+,1684.1	chr8	11665858	11665972	+	11665858	11665972	1	0	114	1	1	0	rs113733106	GTTCACGTCGG	TGCGGAGCGGGAGGCCGGGGGCGGGGCTGCGGGGCTGCGGGGCGGGCCCGTTGTGGGTCGGCCCAGCGCATATTCGAGTAGAGGGCGAGCCCGTCCCGCCCCTCGTCGGGCGCT	WILDTYPE_SNP_INDIV__mrna.noflip.NA__chr8:11665858..11665972,+__1684.1.1.0
ACTGGCCGCTTCACTGTGCGGAGCGGGAGGCCGGGGGCGGGGCTGCGGGGCTGCGGGGCGGGCCCGTTGTGGGTCGGCCCAGCGCATATTCGAGTAGAGGGCGAGCCCGTCCCGCCCCTCGTCGGGCGCTGGTACCTCTAGAAGTATCGTACAAGATCGGAAGAGCGTCG	WILDTYPE_SNP_INDIV	1684.1.1.0.19	none	mrna.noflip.NA__chr8:11665858..11665972,+	mrna.noflip.NA__chr8:11665858..11665972,+,1684.1	chr8	11665858	11665972	+	11665858	11665972	1	0	114	1	1	0	rs113733106	AGTATCGTACA	TGCGGAGCGGGAGGCCGGGGGCGGGGCTGCGGGGCTGCGGGGCGGGCCCGTTGTGGGTCGGCCCAGCGCATATTCGAGTAGAGGGCGAGCCCGTCCCGCCCCTCGTCGGGCGCT	WILDTYPE_SNP_INDIV__mrna.noflip.NA__chr8:11665858..11665972,+__1684.1.1.0
ACTGGCCGCTTCACTGTGCGGAGCGGGAGGCCGGGGGCGGGGCTGCGGGGCTGCGGGGCGGGCCCGTTGTGGGTCGGCCCAGCGCATATTCGAGTAGAGGGCGAGCCCGTCCCGCCCCTCGTCGGGCGCTGGTACCTCTAGAAAACTCGCGGTAGATCGGAAGAGCGTCG	WILDTYPE_SNP_INDIV	1684.1.1.0.20	none	mrna.noflip.NA__chr8:11665858..11665972,+	mrna.noflip.NA__chr8:11665858..11665972,+,1684.1	chr8	11665858	11665972	+	11665858	11665972	1	0	114	1	1	0	rs113733106	AAACTCGCGGT	TGCGGAGCGGGAGGCCGGGGGCGGGGCTGCGGGGCTGCGGGGCGGGCCCGTTGTGGGTCGGCCCAGCGCATATTCGAGTAGAGGGCGAGCCCGTCCCGCCCCTCGTCGGGCGCT	WILDTYPE_SNP_INDIV__mrna.noflip.NA__chr8:11665858..11665972,+__1684.1.1.0
ACTGGCCGCTTCACTGTGCGGAGCGGGAGGCCGGGGGCGGGGCTGCGGGGCTGCGGGGCGGGCCCGTTGTGGGTCGGCCCAGCGCATATTCGAGTAGAGGGCGAGCCCGTCCCGCCCCTCGTCGGGCGCTGGTACCTCTAGAGATTAAAAAACAGATCGGAAGAGCGTCG	WILDTYPE_SNP_INDIV	1684.1.1.0.21	none	mrna.noflip.NA__chr8:11665858..11665972,+	mrna.noflip.NA__chr8:11665858..11665972,+,1684.1	chr8	11665858	11665972	+	11665858	11665972	1	0	114	1	1	0	rs113733106	GATTAAAAAAC	TGCGGAGCGGGAGGCCGGGGGCGGGGCTGCGGGGCTGCGGGGCGGGCCCGTTGTGGGTCGGCCCAGCGCATATTCGAGTAGAGGGCGAGCCCGTCCCGCCCCTCGTCGGGCGCT	WILDTYPE_SNP_INDIV__mrna.noflip.NA__chr8:11665858..11665972,+__1684.1.1.0
ACTGGCCGCTTCACTGTGCGGAGCGGGAGGCCGGGGGCGGGGCTGCGGGGCTGCGGGGCGGGCCCGTTGTGGGTCGGCCCAGCGCATATTCGAGTAGAGGGCGAGCCCGTCCCGCCCCTCGTCGGGCGCTGGTACCTCTAGATACGGCGACTGAGATCGGAAGAGCGTCG	WILDTYPE_SNP_INDIV	1684.1.1.0.22	none	mrna.noflip.NA__chr8:11665858..11665972,+	mrna.noflip.NA__chr8:11665858..11665972,+,1684.1	chr8	11665858	11665972	+	11665858	11665972	1	0	114	1	1	0	rs113733106	TACGGCGACTG	TGCGGAGCGGGAGGCCGGGGGCGGGGCTGCGGGGCTGCGGGGCGGGCCCGTTGTGGGTCGGCCCAGCGCATATTCGAGTAGAGGGCGAGCCCGTCCCGCCCCTCGTCGGGCGCT	WILDTYPE_SNP_INDIV__mrna.noflip.NA__chr8:11665858..11665972,+__1684.1.1.0
ACTGGCCGCTTCACTGTGCGGAGCGGGAGGCCGGGGGCGGGGCTGCGGGGCTGCGGGGCGGGCCCGTTGTGGGTCGGCCCAGCGCATATTCGAGTAGAGGGCGAGCCCGTCCCGCCCCTCGTCGGGCGCTGGTACCTCTAGAGCTATAGCTACAGATCGGAAGAGCGTCG	WILDTYPE_SNP_INDIV	1684.1.1.0.23	none	mrna.noflip.NA__chr8:11665858..11665972,+	mrna.noflip.NA__chr8:11665858..11665972,+,1684.1	chr8	11665858	11665972	+	11665858	11665972	1	0	114	1	1	0	rs113733106	GCTATAGCTAC	TGCGGAGCGGGAGGCCGGGGGCGGGGCTGCGGGGCTGCGGGGCGGGCCCGTTGTGGGTCGGCCCAGCGCATATTCGAGTAGAGGGCGAGCCCGTCCCGCCCCTCGTCGGGCGCT	WILDTYPE_SNP_INDIV__mrna.noflip.NA__chr8:11665858..11665972,+__1684.1.1.0
ACTGGCCGCTTCACTGTGCGGAGCGGGAGGCCGGGGGCGGGGCTGCGGGGCTGCGGGGCGGGCCCGTTGTGGGTCGGCCCAGCGCATATTCGAGTAGAGGGCGAGCCCGTCCCGCCCCTCGTCGGGCGCTGGTACCTCTAGAGTAATTAAAACAGATCGGAAGAGCGTCG	WILDTYPE_SNP_INDIV	1684.1.1.0.24	none	mrna.noflip.NA__chr8:11665858..11665972,+	mrna.noflip.NA__chr8:11665858..11665972,+,1684.1	chr8	11665858	11665972	+	11665858	11665972	1	0	114	1	1	0	rs113733106	GTAATTAAAAC	TGCGGAGCGGGAGGCCGGGGGCGGGGCTGCGGGGCTGCGGGGCGGGCCCGTTGTGGGTCGGCCCAGCGCATATTCGAGTAGAGGGCGAGCCCGTCCCGCCCCTCGTCGGGCGCT	WILDTYPE_SNP_INDIV__mrna.noflip.NA__chr8:11665858..11665972,+__1684.1.1.0
ACTGGCCGCTTCACTGTGCGGAGCGGGAGGCCGGGGGCGGGGCTGCGGGGCTGCGGGGCGGGCCCGTTGTGGGTCGGCCCAGCGCATATTCGAGTAGAGGGCGAGCCCGTCCCGCCCCTCGTCGGGCGCTGGTACCTCTAGATTATGACGACGAGATCGGAAGAGCGTCG	WILDTYPE_SNP_INDIV	1684.1.1.0.25	none	mrna.noflip.NA__chr8:11665858..11665972,+	mrna.noflip.NA__chr8:11665858..11665972,+,1684.1	chr8	11665858	11665972	+	11665858	11665972	1	0	114	1	1	0	rs113733106	TTATGACGACG	TGCGGAGCGGGAGGCCGGGGGCGGGGCTGCGGGGCTGCGGGGCGGGCCCGTTGTGGGTCGGCCCAGCGCATATTCGAGTAGAGGGCGAGCCCGTCCCGCCCCTCGTCGGGCGCT	WILDTYPE_SNP_INDIV__mrna.noflip.NA__chr8:11665858..11665972,+__1684.1.1.0
ACTGGCCGCTTCACTGTGCGGAGCGGGAGGCCGGGGGCGGGGCTGCGGGGCTGCGGGGCGGGCCCGTTGTGGGTCGGCCCAGCGCATATTCGAGTAGAGGGCGAGCCCGTCCCGCCCCTCGTCGGGCGCTGGTACCTCTAGAAAGAAAACGGTAGATCGGAAGAGCGTCG	WILDTYPE_SNP_INDIV	1684.1.1.0.26	none	mrna.noflip.NA__chr8:11665858..11665972,+	mrna.noflip.NA__chr8:11665858..11665972,+,1684.1	chr8	11665858	11665972	+	11665858	11665972	1	0	114	1	1	0	rs113733106	AAGAAAACGGT	TGCGGAGCGGGAGGCCGGGGGCGGGGCTGCGGGGCTGCGGGGCGGGCCCGTTGTGGGTCGGCCCAGCGCATATTCGAGTAGAGGGCGAGCCCGTCCCGCCCCTCGTCGGGCGCT	WILDTYPE_SNP_INDIV__mrna.noflip.NA__chr8:11665858..11665972,+__1684.1.1.0
ACTGGCCGCTTCACTGTGCGGAGCGGGAGGCCGGGGGCGGGGCTGCGGGGCTGCGGGGCGGGCCCGTTGTGGGTCGGCCCAGCGCATATTCGAGTAGAGGGCGAGCCCGTCCCGCCCCTCGTCGGGCGCTGGTACCTCTAGAACGTACGTGACAGATCGGAAGAGCGTCG	WILDTYPE_SNP_INDIV	1684.1.1.0.27	none	mrna.noflip.NA__chr8:11665858..11665972,+	mrna.noflip.NA__chr8:11665858..11665972,+,1684.1	chr8	11665858	11665972	+	11665858	11665972	1	0	114	1	1	0	rs113733106	ACGTACGTGAC	TGCGGAGCGGGAGGCCGGGGGCGGGGCTGCGGGGCTGCGGGGCGGGCCCGTTGTGGGTCGGCCCAGCGCATATTCGAGTAGAGGGCGAGCCCGTCCCGCCCCTCGTCGGGCGCT	WILDTYPE_SNP_INDIV__mrna.noflip.NA__chr8:11665858..11665972,+__1684.1.1.0
ACTGGCCGCTTCACTGTGCGGAGCGGGAGGCCGGGGGCGGGGCTGCGGGGCTGCGGGGCGGGCCCGTTGTGGGTCGGCCCAGCGCATATTCGAGTAGAGGGCGAGCCCGTCCCGCCCCTCGTCGGGCGCTGGTACCTCTAGAGAAGGTTTCGCAGATCGGAAGAGCGTCG	WILDTYPE_SNP_INDIV	1684.1.1.0.28	none	mrna.noflip.NA__chr8:11665858..11665972,+	mrna.noflip.NA__chr8:11665858..11665972,+,1684.1	chr8	11665858	11665972	+	11665858	11665972	1	0	114	1	1	0	rs113733106	GAAGGTTTCGC	TGCGGAGCGGGAGGCCGGGGGCGGGGCTGCGGGGCTGCGGGGCGGGCCCGTTGTGGGTCGGCCCAGCGCATATTCGAGTAGAGGGCGAGCCCGTCCCGCCCCTCGTCGGGCGCT	WILDTYPE_SNP_INDIV__mrna.noflip.NA__chr8:11665858..11665972,+__1684.1.1.0
ACTGGCCGCTTCACTGTGCGGAGCGGGAGGCCGGGGGCGGGGCTGCGGGGCTGCGGGGCGGGCCCGTTGTGGGTCGGCCCAGCGCATATTCGAGTAGAGGGCGAGCCCGTCCCGCCCCTCGTCGGGCGCTGGTACCTCTAGAGGTATTTGCGGAGATCGGAAGAGCGTCG	WILDTYPE_SNP_INDIV	1684.1.1.0.29	none	mrna.noflip.NA__chr8:11665858..11665972,+	mrna.noflip.NA__chr8:11665858..11665972,+,1684.1	chr8	11665858	11665972	+	11665858	11665972	1	0	114	1	1	0	rs113733106	GGTATTTGCGG	TGCGGAGCGGGAGGCCGGGGGCGGGGCTGCGGGGCTGCGGGGCGGGCCCGTTGTGGGTCGGCCCAGCGCATATTCGAGTAGAGGGCGAGCCCGTCCCGCCCCTCGTCGGGCGCT	WILDTYPE_SNP_INDIV__mrna.noflip.NA__chr8:11665858..11665972,+__1684.1.1.0
ACTGGCCGCTTCACTGTGCGGAGCGGGAGGCCGGGGGCGGGGCTGCGGGGCTGCGGGGCGGGCCCGTTGTGGGTCGGCCCAGCGCATATTCGAGTAGAGGGCGAGCCCGTCCCGCCCCTCGTCGGGCGCTGGTACCTCTAGACGTAATCGTCAAGATCGGAAGAGCGTCG	WILDTYPE_SNP_INDIV	1684.1.1.0.30	none	mrna.noflip.NA__chr8:11665858..11665972,+	mrna.noflip.NA__chr8:11665858..11665972,+,1684.1	chr8	11665858	11665972	+	11665858	11665972	1	0	114	1	1	0	rs113733106	CGTAATCGTCA	TGCGGAGCGGGAGGCCGGGGGCGGGGCTGCGGGGCTGCGGGGCGGGCCCGTTGTGGGTCGGCCCAGCGCATATTCGAGTAGAGGGCGAGCCCGTCCCGCCCCTCGTCGGGCGCT	WILDTYPE_SNP_INDIV__mrna.noflip.NA__chr8:11665858..11665972,+__1684.1.1.0
ACTGGCCGCTTCACTGTGCGGAGCGGGAGGCCGGGGGCGGGGCTGCGGGGCTGCGGGGCGGGCCCGTTGTGGGTCGGCCCAGCGCATATTCGAGTAGAGGGCGAGCCCGTCCCGCCCCTCGTCGGGCGCTGGTACCTCTAGAAGTTGGTGGACAGATCGGAAGAGCGTCG	WILDTYPE_SNP_INDIV	1684.1.1.0.31	none	mrna.noflip.NA__chr8:11665858..11665972,+	mrna.noflip.NA__chr8:11665858..11665972,+,1684.1	chr8	11665858	11665972	+	11665858	11665972	1	0	114	1	1	0	rs113733106	AGTTGGTGGAC	TGCGGAGCGGGAGGCCGGGGGCGGGGCTGCGGGGCTGCGGGGCGGGCCCGTTGTGGGTCGGCCCAGCGCATATTCGAGTAGAGGGCGAGCCCGTCCCGCCCCTCGTCGGGCGCT	WILDTYPE_SNP_INDIV__mrna.noflip.NA__chr8:11665858..11665972,+__1684.1.1.0
ACTGGCCGCTTCACTGTGCGGAGCGGGAGGCCGGGGGCGGGGCTGCGGGGCTGCGGGGCGGGCCCGTTGTGGGTCGGCCCAGCGCATATTCGAGTAGAGGGCGAGCCCGTCCCGCCCCTCGTCGGGCGCTGGTACCTCTAGAACACCGGTTAGAGATCGGAAGAGCGTCG	WILDTYPE_SNP_INDIV	1684.1.1.0.32	none	mrna.noflip.NA__chr8:11665858..11665972,+	mrna.noflip.NA__chr8:11665858..11665972,+,1684.1	chr8	11665858	11665972	+	11665858	11665972	1	0	114	1	1	0	rs113733106	ACACCGGTTAG	TGCGGAGCGGGAGGCCGGGGGCGGGGCTGCGGGGCTGCGGGGCGGGCCCGTTGTGGGTCGGCCCAGCGCATATTCGAGTAGAGGGCGAGCCCGTCCCGCCCCTCGTCGGGCGCT	WILDTYPE_SNP_INDIV__mrna.noflip.NA__chr8:11665858..11665972,+__1684.1.1.0
ACTGGCCGCTTCACTGTGCGGAGCGGGAGGCCGGGGGCGGGGCTGCGGGGCTGCGGGGCGGGCCCGTTGTGGGTCGGCCCAGCGCGTATTCGAGTAGAGGGCGAGCCCGTCCCGCCTCTCGTCGGGCGCTGGTACCTCTAGAAGCATCGCATTAGATCGGAAGAGCGTCG	WILDTYPE_SNP_INDIV	1684.1.2.0.1	none	mrna.noflip.NA__chr8:11665858..11665972,+	mrna.noflip.NA__chr8:11665858..11665972,+,1684.1	chr8	11665858	11665972	+	11665858	11665972	1	0	114	1	1	0	rs1032577	AGCATCGCATT	TGCGGAGCGGGAGGCCGGGGGCGGGGCTGCGGGGCTGCGGGGCGGGCCCGTTGTGGGTCGGCCCAGCGCGTATTCGAGTAGAGGGCGAGCCCGTCCCGCCTCTCGTCGGGCGCT	WILDTYPE_SNP_INDIV__mrna.noflip.NA__chr8:11665858..11665972,+__1684.1.2.0
ACTGGCCGCTTCACTGTGCGGAGCGGGAGGCCGGGGGCGGGGCTGCGGGGCTGCGGGGCGGGCCCGTTGTGGGTCGGCCCAGCGCGTATTCGAGTAGAGGGCGAGCCCGTCCCGCCTCTCGTCGGGCGCTGGTACCTCTAGAACATAAAACGAAGATCGGAAGAGCGTCG	WILDTYPE_SNP_INDIV	1684.1.2.0.2	none	mrna.noflip.NA__chr8:11665858..11665972,+	mrna.noflip.NA__chr8:11665858..11665972,+,1684.1	chr8	11665858	11665972	+	11665858	11665972	1	0	114	1	1	0	rs1032577	ACATAAAACGA	TGCGGAGCGGGAGGCCGGGGGCGGGGCTGCGGGGCTGCGGGGCGGGCCCGTTGTGGGTCGGCCCAGCGCGTATTCGAGTAGAGGGCGAGCCCGTCCCGCCTCTCGTCGGGCGCT	WILDTYPE_SNP_INDIV__mrna.noflip.NA__chr8:11665858..11665972,+__1684.1.2.0
ACTGGCCGCTTCACTGTGCGGAGCGGGAGGCCGGGGGCGGGGCTGCGGGGCTGCGGGGCGGGCCCGTTGTGGGTCGGCCCAGCGCGTATTCGAGTAGAGGGCGAGCCCGTCCCGCCTCTCGTCGGGCGCTGGTACCTCTAGAACGCGAACCTGAGATCGGAAGAGCGTCG	WILDTYPE_SNP_INDIV	1684.1.2.0.3	none	mrna.noflip.NA__chr8:11665858..11665972,+	mrna.noflip.NA__chr8:11665858..11665972,+,1684.1	chr8	11665858	11665972	+	11665858	11665972	1	0	114	1	1	0	rs1032577	ACGCGAACCTG	TGCGGAGCGGGAGGCCGGGGGCGGGGCTGCGGGGCTGCGGGGCGGGCCCGTTGTGGGTCGGCCCAGCGCGTATTCGAGTAGAGGGCGAGCCCGTCCCGCCTCTCGTCGGGCGCT	WILDTYPE_SNP_INDIV__mrna.noflip.NA__chr8:11665858..11665972,+__1684.1.2.0
ACTGGCCGCTTCACTGTGCGGAGCGGGAGGCCGGGGGCGGGGCTGCGGGGCTGCGGGGCGGGCCCGTTGTGGGTCGGCCCAGCGCGTATTCGAGTAGAGGGCGAGCCCGTCCCGCCTCTCGTCGGGCGCTGGTACCTCTAGAACGTATGGTAAAGATCGGAAGAGCGTCG	WILDTYPE_SNP_INDIV	1684.1.2.0.4	none	mrna.noflip.NA__chr8:11665858..11665972,+	mrna.noflip.NA__chr8:11665858..11665972,+,1684.1	chr8	11665858	11665972	+	11665858	11665972	1	0	114	1	1	0	rs1032577	ACGTATGGTAA	TGCGGAGCGGGAGGCCGGGGGCGGGGCTGCGGGGCTGCGGGGCGGGCCCGTTGTGGGTCGGCCCAGCGCGTATTCGAGTAGAGGGCGAGCCCGTCCCGCCTCTCGTCGGGCGCT	WILDTYPE_SNP_INDIV__mrna.noflip.NA__chr8:11665858..11665972,+__1684.1.2.0
ACTGGCCGCTTCACTGTGCGGAGCGGGAGGCCGGGGGCGGGGCTGCGGGGCTGCGGGGCGGGCCCGTTGTGGGTCGGCCCAGCGCGTATTCGAGTAGAGGGCGAGCCCGTCCCGCCTCTCGTCGGGCGCTGGTACCTCTAGATAACGATCGGTAGATCGGAAGAGCGTCG	WILDTYPE_SNP_INDIV	1684.1.2.0.5	none	mrna.noflip.NA__chr8:11665858..11665972,+	mrna.noflip.NA__chr8:11665858..11665972,+,1684.1	chr8	11665858	11665972	+	11665858	11665972	1	0	114	1	1	0	rs1032577	TAACGATCGGT	TGCGGAGCGGGAGGCCGGGGGCGGGGCTGCGGGGCTGCGGGGCGGGCCCGTTGTGGGTCGGCCCAGCGCGTATTCGAGTAGAGGGCGAGCCCGTCCCGCCTCTCGTCGGGCGCT	WILDTYPE_SNP_INDIV__mrna.noflip.NA__chr8:11665858..11665972,+__1684.1.2.0
ACTGGCCGCTTCACTGTGCGGAGCGGGAGGCCGGGGGCGGGGCTGCGGGGCTGCGGGGCGGGCCCGTTGTGGGTCGGCCCAGCGCGTATTCGAGTAGAGGGCGAGCCCGTCCCGCCTCTCGTCGGGCGCTGGTACCTCTAGAGCATCGGTAGAAGATCGGAAGAGCGTCG	WILDTYPE_SNP_INDIV	1684.1.2.0.6	none	mrna.noflip.NA__chr8:11665858..11665972,+	mrna.noflip.NA__chr8:11665858..11665972,+,1684.1	chr8	11665858	11665972	+	11665858	11665972	1	0	114	1	1	0	rs1032577	GCATCGGTAGA	TGCGGAGCGGGAGGCCGGGGGCGGGGCTGCGGGGCTGCGGGGCGGGCCCGTTGTGGGTCGGCCCAGCGCGTATTCGAGTAGAGGGCGAGCCCGTCCCGCCTCTCGTCGGGCGCT	WILDTYPE_SNP_INDIV__mrna.noflip.NA__chr8:11665858..11665972,+__1684.1.2.0
ACTGGCCGCTTCACTGTGCGGAGCGGGAGGCCGGGGGCGGGGCTGCGGGGCTGCGGGGCGGGCCCGTTGTGGGTCGGCCCAGCGCGTATTCGAGTAGAGGGCGAGCCCGTCCCGCCTCTCGTCGGGCGCTGGTACCTCTAGAGGGCAAATAACAGATCGGAAGAGCGTCG	WILDTYPE_SNP_INDIV	1684.1.2.0.7	none	mrna.noflip.NA__chr8:11665858..11665972,+	mrna.noflip.NA__chr8:11665858..11665972,+,1684.1	chr8	11665858	11665972	+	11665858	11665972	1	0	114	1	1	0	rs1032577	GGGCAAATAAC	TGCGGAGCGGGAGGCCGGGGGCGGGGCTGCGGGGCTGCGGGGCGGGCCCGTTGTGGGTCGGCCCAGCGCGTATTCGAGTAGAGGGCGAGCCCGTCCCGCCTCTCGTCGGGCGCT	WILDTYPE_SNP_INDIV__mrna.noflip.NA__chr8:11665858..11665972,+__1684.1.2.0
ACTGGCCGCTTCACTGTGCGGAGCGGGAGGCCGGGGGCGGGGCTGCGGGGCTGCGGGGCGGGCCCGTTGTGGGTCGGCCCAGCGCGTATTCGAGTAGAGGGCGAGCCCGTCCCGCCTCTCGTCGGGCGCTGGTACCTCTAGAGCTTACGTTATAGATCGGAAGAGCGTCG	WILDTYPE_SNP_INDIV	1684.1.2.0.8	none	mrna.noflip.NA__chr8:11665858..11665972,+	mrna.noflip.NA__chr8:11665858..11665972,+,1684.1	chr8	11665858	11665972	+	11665858	11665972	1	0	114	1	1	0	rs1032577	GCTTACGTTAT	TGCGGAGCGGGAGGCCGGGGGCGGGGCTGCGGGGCTGCGGGGCGGGCCCGTTGTGGGTCGGCCCAGCGCGTATTCGAGTAGAGGGCGAGCCCGTCCCGCCTCTCGTCGGGCGCT	WILDTYPE_SNP_INDIV__mrna.noflip.NA__chr8:11665858..11665972,+__1684.1.2.0
ACTGGCCGCTTCACTGTGCGGAGCGGGAGGCCGGGGGCGGGGCTGCGGGGCTGCGGGGCGGGCCCGTTGTGGGTCGGCCCAGCGCGTATTCGAGTAGAGGGCGAGCCCGTCCCGCCTCTCGTCGGGCGCTGGTACCTCTAGACCGTATCGACGAGATCGGAAGAGCGTCG	WILDTYPE_SNP_INDIV	1684.1.2.0.9	none	mrna.noflip.NA__chr8:11665858..11665972,+	mrna.noflip.NA__chr8:11665858..11665972,+,1684.1	chr8	11665858	11665972	+	11665858	11665972	1	0	114	1	1	0	rs1032577	CCGTATCGACG	TGCGGAGCGGGAGGCCGGGGGCGGGGCTGCGGGGCTGCGGGGCGGGCCCGTTGTGGGTCGGCCCAGCGCGTATTCGAGTAGAGGGCGAGCCCGTCCCGCCTCTCGTCGGGCGCT	WILDTYPE_SNP_INDIV__mrna.noflip.NA__chr8:11665858..11665972,+__1684.1.2.0
ACTGGCCGCTTCACTGTGCGGAGCGGGAGGCCGGGGGCGGGGCTGCGGGGCTGCGGGGCGGGCCCGTTGTGGGTCGGCCCAGCGCGTATTCGAGTAGAGGGCGAGCCCGTCCCGCCTCTCGTCGGGCGCTGGTACCTCTAGAAGCTCAAGTATAGATCGGAAGAGCGTCG	WILDTYPE_SNP_INDIV	1684.1.2.0.10	none	mrna.noflip.NA__chr8:11665858..11665972,+	mrna.noflip.NA__chr8:11665858..11665972,+,1684.1	chr8	11665858	11665972	+	11665858	11665972	1	0	114	1	1	0	rs1032577	AGCTCAAGTAT	TGCGGAGCGGGAGGCCGGGGGCGGGGCTGCGGGGCTGCGGGGCGGGCCCGTTGTGGGTCGGCCCAGCGCGTATTCGAGTAGAGGGCGAGCCCGTCCCGCCTCTCGTCGGGCGCT	WILDTYPE_SNP_INDIV__mrna.noflip.NA__chr8:11665858..11665972,+__1684.1.2.0
ACTGGCCGCTTCACTGTGCGGAGCGGGAGGCCGGGGGCGGGGCTGCGGGGCTGCGGGGCGGGCCCGTTGTGGGTCGGCCCAGCGCGTATTCGAGTAGAGGGCGAGCCCGTCCCGCCTCTCGTCGGGCGCTGGTACCTCTAGACATCGAACGTGAGATCGGAAGAGCGTCG	WILDTYPE_SNP_INDIV	1684.1.2.0.11	none	mrna.noflip.NA__chr8:11665858..11665972,+	mrna.noflip.NA__chr8:11665858..11665972,+,1684.1	chr8	11665858	11665972	+	11665858	11665972	1	0	114	1	1	0	rs1032577	CATCGAACGTG	TGCGGAGCGGGAGGCCGGGGGCGGGGCTGCGGGGCTGCGGGGCGGGCCCGTTGTGGGTCGGCCCAGCGCGTATTCGAGTAGAGGGCGAGCCCGTCCCGCCTCTCGTCGGGCGCT	WILDTYPE_SNP_INDIV__mrna.noflip.NA__chr8:11665858..11665972,+__1684.1.2.0
ACTGGCCGCTTCACTGTGCGGAGCGGGAGGCCGGGGGCGGGGCTGCGGGGCTGCGGGGCGGGCCCGTTGTGGGTCGGCCCAGCGCGTATTCGAGTAGAGGGCGAGCCCGTCCCGCCTCTCGTCGGGCGCTGGTACCTCTAGAGACCGACGATAAGATCGGAAGAGCGTCG	WILDTYPE_SNP_INDIV	1684.1.2.0.12	none	mrna.noflip.NA__chr8:11665858..11665972,+	mrna.noflip.NA__chr8:11665858..11665972,+,1684.1	chr8	11665858	11665972	+	11665858	11665972	1	0	114	1	1	0	rs1032577	GACCGACGATA	TGCGGAGCGGGAGGCCGGGGGCGGGGCTGCGGGGCTGCGGGGCGGGCCCGTTGTGGGTCGGCCCAGCGCGTATTCGAGTAGAGGGCGAGCCCGTCCCGCCTCTCGTCGGGCGCT	WILDTYPE_SNP_INDIV__mrna.noflip.NA__chr8:11665858..11665972,+__1684.1.2.0
ACTGGCCGCTTCACTGTGCGGAGCGGGAGGCCGGGGGCGGGGCTGCGGGGCTGCGGGGCGGGCCCGTTGTGGGTCGGCCCAGCGCGTATTCGAGTAGAGGGCGAGCCCGTCCCGCCTCTCGTCGGGCGCTGGTACCTCTAGAGCGGGATTACGAGATCGGAAGAGCGTCG	WILDTYPE_SNP_INDIV	1684.1.2.0.13	none	mrna.noflip.NA__chr8:11665858..11665972,+	mrna.noflip.NA__chr8:11665858..11665972,+,1684.1	chr8	11665858	11665972	+	11665858	11665972	1	0	114	1	1	0	rs1032577	GCGGGATTACG	TGCGGAGCGGGAGGCCGGGGGCGGGGCTGCGGGGCTGCGGGGCGGGCCCGTTGTGGGTCGGCCCAGCGCGTATTCGAGTAGAGGGCGAGCCCGTCCCGCCTCTCGTCGGGCGCT	WILDTYPE_SNP_INDIV__mrna.noflip.NA__chr8:11665858..11665972,+__1684.1.2.0
ACTGGCCGCTTCACTGTGCGGAGCGGGAGGCCGGGGGCGGGGCTGCGGGGCTGCGGGGCGGGCCCGTTGTGGGTCGGCCCAGCGCGTATTCGAGTAGAGGGCGAGCCCGTCCCGCCTCTCGTCGGGCGCTGGTACCTCTAGAGTGACGCTCTTAGATCGGAAGAGCGTCG	WILDTYPE_SNP_INDIV	1684.1.2.0.14	none	mrna.noflip.NA__chr8:11665858..11665972,+	mrna.noflip.NA__chr8:11665858..11665972,+,1684.1	chr8	11665858	11665972	+	11665858	11665972	1	0	114	1	1	0	rs1032577	GTGACGCTCTT	TGCGGAGCGGGAGGCCGGGGGCGGGGCTGCGGGGCTGCGGGGCGGGCCCGTTGTGGGTCGGCCCAGCGCGTATTCGAGTAGAGGGCGAGCCCGTCCCGCCTCTCGTCGGGCGCT	WILDTYPE_SNP_INDIV__mrna.noflip.NA__chr8:11665858..11665972,+__1684.1.2.0
ACTGGCCGCTTCACTGTGCGGAGCGGGAGGCCGGGGGCGGGGCTGCGGGGCTGCGGGGCGGGCCCGTTGTGGGTCGGCCCAGCGCGTATTCGAGTAGAGGGCGAGCCCGTCCCGCCTCTCGTCGGGCGCTGGTACCTCTAGAATTCCGGTTGAAGATCGGAAGAGCGTCG	WILDTYPE_SNP_INDIV	1684.1.2.0.15	none	mrna.noflip.NA__chr8:11665858..11665972,+	mrna.noflip.NA__chr8:11665858..11665972,+,1684.1	chr8	11665858	11665972	+	11665858	11665972	1	0	114	1	1	0	rs1032577	ATTCCGGTTGA	TGCGGAGCGGGAGGCCGGGGGCGGGGCTGCGGGGCTGCGGGGCGGGCCCGTTGTGGGTCGGCCCAGCGCGTATTCGAGTAGAGGGCGAGCCCGTCCCGCCTCTCGTCGGGCGCT	WILDTYPE_SNP_INDIV__mrna.noflip.NA__chr8:11665858..11665972,+__1684.1.2.0
ACTGGCCGCTTCACTGTGCGGAGCGGGAGGCCGGGGGCGGGGCTGCGGGGCTGCGGGGCGGGCCCGTTGTGGGTCGGCCCAGCGCGTATTCGAGTAGAGGGCGAGCCCGTCCCGCCTCTCGTCGGGCGCTGGTACCTCTAGACCTTATAGGCGAGATCGGAAGAGCGTCG	WILDTYPE_SNP_INDIV	1684.1.2.0.16	none	mrna.noflip.NA__chr8:11665858..11665972,+	mrna.noflip.NA__chr8:11665858..11665972,+,1684.1	chr8	11665858	11665972	+	11665858	11665972	1	0	114	1	1	0	rs1032577	CCTTATAGGCG	TGCGGAGCGGGAGGCCGGGGGCGGGGCTGCGGGGCTGCGGGGCGGGCCCGTTGTGGGTCGGCCCAGCGCGTATTCGAGTAGAGGGCGAGCCCGTCCCGCCTCTCGTCGGGCGCT	WILDTYPE_SNP_INDIV__mrna.noflip.NA__chr8:11665858..11665972,+__1684.1.2.0
ACTGGCCGCTTCACTGTGCGGAGCGGGAGGCCGGGGGCGGGGCTGCGGGGCTGCGGGGCGGGCCCGTTGTGGGTCGGCCCAGCGCGTATTCGAGTAGAGGGCGAGCCCGTCCCGCCTCTCGTCGGGCGCTGGTACCTCTAGACAATCTTACGAAGATCGGAAGAGCGTCG	WILDTYPE_SNP_INDIV	1684.1.2.0.17	none	mrna.noflip.NA__chr8:11665858..11665972,+	mrna.noflip.NA__chr8:11665858..11665972,+,1684.1	chr8	11665858	11665972	+	11665858	11665972	1	0	114	1	1	0	rs1032577	CAATCTTACGA	TGCGGAGCGGGAGGCCGGGGGCGGGGCTGCGGGGCTGCGGGGCGGGCCCGTTGTGGGTCGGCCCAGCGCGTATTCGAGTAGAGGGCGAGCCCGTCCCGCCTCTCGTCGGGCGCT	WILDTYPE_SNP_INDIV__mrna.noflip.NA__chr8:11665858..11665972,+__1684.1.2.0
ACTGGCCGCTTCACTGTGCGGAGCGGGAGGCCGGGGGCGGGGCTGCGGGGCTGCGGGGCGGGCCCGTTGTGGGTCGGCCCAGCGCGTATTCGAGTAGAGGGCGAGCCCGTCCCGCCTCTCGTCGGGCGCTGGTACCTCTAGAAGTTATTACCAAGATCGGAAGAGCGTCG	WILDTYPE_SNP_INDIV	1684.1.2.0.18	none	mrna.noflip.NA__chr8:11665858..11665972,+	mrna.noflip.NA__chr8:11665858..11665972,+,1684.1	chr8	11665858	11665972	+	11665858	11665972	1	0	114	1	1	0	rs1032577	AGTTATTACCA	TGCGGAGCGGGAGGCCGGGGGCGGGGCTGCGGGGCTGCGGGGCGGGCCCGTTGTGGGTCGGCCCAGCGCGTATTCGAGTAGAGGGCGAGCCCGTCCCGCCTCTCGTCGGGCGCT	WILDTYPE_SNP_INDIV__mrna.noflip.NA__chr8:11665858..11665972,+__1684.1.2.0
ACTGGCCGCTTCACTGTGCGGAGCGGGAGGCCGGGGGCGGGGCTGCGGGGCTGCGGGGCGGGCCCGTTGTGGGTCGGCCCAGCGCGTATTCGAGTAGAGGGCGAGCCCGTCCCGCCTCTCGTCGGGCGCTGGTACCTCTAGACTCATACGTTTAGATCGGAAGAGCGTCG	WILDTYPE_SNP_INDIV	1684.1.2.0.19	none	mrna.noflip.NA__chr8:11665858..11665972,+	mrna.noflip.NA__chr8:11665858..11665972,+,1684.1	chr8	11665858	11665972	+	11665858	11665972	1	0	114	1	1	0	rs1032577	CTCATACGTTT	TGCGGAGCGGGAGGCCGGGGGCGGGGCTGCGGGGCTGCGGGGCGGGCCCGTTGTGGGTCGGCCCAGCGCGTATTCGAGTAGAGGGCGAGCCCGTCCCGCCTCTCGTCGGGCGCT	WILDTYPE_SNP_INDIV__mrna.noflip.NA__chr8:11665858..11665972,+__1684.1.2.0
ACTGGCCGCTTCACTGTGCGGAGCGGGAGGCCGGGGGCGGGGCTGCGGGGCTGCGGGGCGGGCCCGTTGTGGGTCGGCCCAGCGCGTATTCGAGTAGAGGGCGAGCCCGTCCCGCCTCTCGTCGGGCGCTGGTACCTCTAGAAAAGTATCGCTAGATCGGAAGAGCGTCG	WILDTYPE_SNP_INDIV	1684.1.2.0.20	none	mrna.noflip.NA__chr8:11665858..11665972,+	mrna.noflip.NA__chr8:11665858..11665972,+,1684.1	chr8	11665858	11665972	+	11665858	11665972	1	0	114	1	1	0	rs1032577	AAAGTATCGCT	TGCGGAGCGGGAGGCCGGGGGCGGGGCTGCGGGGCTGCGGGGCGGGCCCGTTGTGGGTCGGCCCAGCGCGTATTCGAGTAGAGGGCGAGCCCGTCCCGCCTCTCGTCGGGCGCT	WILDTYPE_SNP_INDIV__mrna.noflip.NA__chr8:11665858..11665972,+__1684.1.2.0
ACTGGCCGCTTCACTGTGCGGAGCGGGAGGCCGGGGGCGGGGCTGCGGGGCTGCGGGGCGGGCCCGTTGTGGGTCGGCCCAGCGCGTATTCGAGTAGAGGGCGAGCCCGTCCCGCCTCTCGTCGGGCGCTGGTACCTCTAGACTCGATAGAGGAGATCGGAAGAGCGTCG	WILDTYPE_SNP_INDIV	1684.1.2.0.21	none	mrna.noflip.NA__chr8:11665858..11665972,+	mrna.noflip.NA__chr8:11665858..11665972,+,1684.1	chr8	11665858	11665972	+	11665858	11665972	1	0	114	1	1	0	rs1032577	CTCGATAGAGG	TGCGGAGCGGGAGGCCGGGGGCGGGGCTGCGGGGCTGCGGGGCGGGCCCGTTGTGGGTCGGCCCAGCGCGTATTCGAGTAGAGGGCGAGCCCGTCCCGCCTCTCGTCGGGCGCT	WILDTYPE_SNP_INDIV__mrna.noflip.NA__chr8:11665858..11665972,+__1684.1.2.0
ACTGGCCGCTTCACTGTGCGGAGCGGGAGGCCGGGGGCGGGGCTGCGGGGCTGCGGGGCGGGCCCGTTGTGGGTCGGCCCAGCGCGTATTCGAGTAGAGGGCGAGCCCGTCCCGCCTCTCGTCGGGCGCTGGTACCTCTAGATACGAACGTGAAGATCGGAAGAGCGTCG	WILDTYPE_SNP_INDIV	1684.1.2.0.22	none	mrna.noflip.NA__chr8:11665858..11665972,+	mrna.noflip.NA__chr8:11665858..11665972,+,1684.1	chr8	11665858	11665972	+	11665858	11665972	1	0	114	1	1	0	rs1032577	TACGAACGTGA	TGCGGAGCGGGAGGCCGGGGGCGGGGCTGCGGGGCTGCGGGGCGGGCCCGTTGTGGGTCGGCCCAGCGCGTATTCGAGTAGAGGGCGAGCCCGTCCCGCCTCTCGTCGGGCGCT	WILDTYPE_SNP_INDIV__mrna.noflip.NA__chr8:11665858..11665972,+__1684.1.2.0
ACTGGCCGCTTCACTGTGCGGAGCGGGAGGCCGGGGGCGGGGCTGCGGGGCTGCGGGGCGGGCCCGTTGTGGGTCGGCCCAGCGCGTATTCGAGTAGAGGGCGAGCCCGTCCCGCCTCTCGTCGGGCGCTGGTACCTCTAGACAAATGGACGAAGATCGGAAGAGCGTCG	WILDTYPE_SNP_INDIV	1684.1.2.0.23	none	mrna.noflip.NA__chr8:11665858..11665972,+	mrna.noflip.NA__chr8:11665858..11665972,+,1684.1	chr8	11665858	11665972	+	11665858	11665972	1	0	114	1	1	0	rs1032577	CAAATGGACGA	TGCGGAGCGGGAGGCCGGGGGCGGGGCTGCGGGGCTGCGGGGCGGGCCCGTTGTGGGTCGGCCCAGCGCGTATTCGAGTAGAGGGCGAGCCCGTCCCGCCTCTCGTCGGGCGCT	WILDTYPE_SNP_INDIV__mrna.noflip.NA__chr8:11665858..11665972,+__1684.1.2.0
ACTGGCCGCTTCACTGTGCGGAGCGGGAGGCCGGGGGCGGGGCTGCGGGGCTGCGGGGCGGGCCCGTTGTGGGTCGGCCCAGCGCGTATTCGAGTAGAGGGCGAGCCCGTCCCGCCTCTCGTCGGGCGCTGGTACCTCTAGACATTGACTACAAGATCGGAAGAGCGTCG	WILDTYPE_SNP_INDIV	1684.1.2.0.24	none	mrna.noflip.NA__chr8:11665858..11665972,+	mrna.noflip.NA__chr8:11665858..11665972,+,1684.1	chr8	11665858	11665972	+	11665858	11665972	1	0	114	1	1	0	rs1032577	CATTGACTACA	TGCGGAGCGGGAGGCCGGGGGCGGGGCTGCGGGGCTGCGGGGCGGGCCCGTTGTGGGTCGGCCCAGCGCGTATTCGAGTAGAGGGCGAGCCCGTCCCGCCTCTCGTCGGGCGCT	WILDTYPE_SNP_INDIV__mrna.noflip.NA__chr8:11665858..11665972,+__1684.1.2.0
ACTGGCCGCTTCACTGTGCGGAGCGGGAGGCCGGGGGCGGGGCTGCGGGGCTGCGGGGCGGGCCCGTTGTGGGTCGGCCCAGCGCGTATTCGAGTAGAGGGCGAGCCCGTCCCGCCTCTCGTCGGGCGCTGGTACCTCTAGACATTGCGGGTAAGATCGGAAGAGCGTCG	WILDTYPE_SNP_INDIV	1684.1.2.0.25	none	mrna.noflip.NA__chr8:11665858..11665972,+	mrna.noflip.NA__chr8:11665858..11665972,+,1684.1	chr8	11665858	11665972	+	11665858	11665972	1	0	114	1	1	0	rs1032577	CATTGCGGGTA	TGCGGAGCGGGAGGCCGGGGGCGGGGCTGCGGGGCTGCGGGGCGGGCCCGTTGTGGGTCGGCCCAGCGCGTATTCGAGTAGAGGGCGAGCCCGTCCCGCCTCTCGTCGGGCGCT	WILDTYPE_SNP_INDIV__mrna.noflip.NA__chr8:11665858..11665972,+__1684.1.2.0
ACTGGCCGCTTCACTGTGCGGAGCGGGAGGCCGGGGGCGGGGCTGCGGGGCTGCGGGGCGGGCCCGTTGTGGGTCGGCCCAGCGCGTATTCGAGTAGAGGGCGAGCCCGTCCCGCCTCTCGTCGGGCGCTGGTACCTCTAGACTAGCTAACAGAGATCGGAAGAGCGTCG	WILDTYPE_SNP_INDIV	1684.1.2.0.26	none	mrna.noflip.NA__chr8:11665858..11665972,+	mrna.noflip.NA__chr8:11665858..11665972,+,1684.1	chr8	11665858	11665972	+	11665858	11665972	1	0	114	1	1	0	rs1032577	CTAGCTAACAG	TGCGGAGCGGGAGGCCGGGGGCGGGGCTGCGGGGCTGCGGGGCGGGCCCGTTGTGGGTCGGCCCAGCGCGTATTCGAGTAGAGGGCGAGCCCGTCCCGCCTCTCGTCGGGCGCT	WILDTYPE_SNP_INDIV__mrna.noflip.NA__chr8:11665858..11665972,+__1684.1.2.0
ACTGGCCGCTTCACTGTGCGGAGCGGGAGGCCGGGGGCGGGGCTGCGGGGCTGCGGGGCGGGCCCGTTGTGGGTCGGCCCAGCGCGTATTCGAGTAGAGGGCGAGCCCGTCCCGCCTCTCGTCGGGCGCTGGTACCTCTAGACCGCATTCTATAGATCGGAAGAGCGTCG	WILDTYPE_SNP_INDIV	1684.1.2.0.27	none	mrna.noflip.NA__chr8:11665858..11665972,+	mrna.noflip.NA__chr8:11665858..11665972,+,1684.1	chr8	11665858	11665972	+	11665858	11665972	1	0	114	1	1	0	rs1032577	CCGCATTCTAT	TGCGGAGCGGGAGGCCGGGGGCGGGGCTGCGGGGCTGCGGGGCGGGCCCGTTGTGGGTCGGCCCAGCGCGTATTCGAGTAGAGGGCGAGCCCGTCCCGCCTCTCGTCGGGCGCT	WILDTYPE_SNP_INDIV__mrna.noflip.NA__chr8:11665858..11665972,+__1684.1.2.0
ACTGGCCGCTTCACTGTGCGGAGCGGGAGGCCGGGGGCGGGGCTGCGGGGCTGCGGGGCGGGCCCGTTGTGGGTCGGCCCAGCGCGTATTCGAGTAGAGGGCGAGCCCGTCCCGCCTCTCGTCGGGCGCTGGTACCTCTAGATAAAAAGGACGAGATCGGAAGAGCGTCG	WILDTYPE_SNP_INDIV	1684.1.2.0.28	none	mrna.noflip.NA__chr8:11665858..11665972,+	mrna.noflip.NA__chr8:11665858..11665972,+,1684.1	chr8	11665858	11665972	+	11665858	11665972	1	0	114	1	1	0	rs1032577	TAAAAAGGACG	TGCGGAGCGGGAGGCCGGGGGCGGGGCTGCGGGGCTGCGGGGCGGGCCCGTTGTGGGTCGGCCCAGCGCGTATTCGAGTAGAGGGCGAGCCCGTCCCGCCTCTCGTCGGGCGCT	WILDTYPE_SNP_INDIV__mrna.noflip.NA__chr8:11665858..11665972,+__1684.1.2.0
ACTGGCCGCTTCACTGTGCGGAGCGGGAGGCCGGGGGCGGGGCTGCGGGGCTGCGGGGCGGGCCCGTTGTGGGTCGGCCCAGCGCGTATTCGAGTAGAGGGCGAGCCCGTCCCGCCTCTCGTCGGGCGCTGGTACCTCTAGATTGGTTAACGTAGATCGGAAGAGCGTCG	WILDTYPE_SNP_INDIV	1684.1.2.0.29	none	mrna.noflip.NA__chr8:11665858..11665972,+	mrna.noflip.NA__chr8:11665858..11665972,+,1684.1	chr8	11665858	11665972	+	11665858	11665972	1	0	114	1	1	0	rs1032577	TTGGTTAACGT	TGCGGAGCGGGAGGCCGGGGGCGGGGCTGCGGGGCTGCGGGGCGGGCCCGTTGTGGGTCGGCCCAGCGCGTATTCGAGTAGAGGGCGAGCCCGTCCCGCCTCTCGTCGGGCGCT	WILDTYPE_SNP_INDIV__mrna.noflip.NA__chr8:11665858..11665972,+__1684.1.2.0
ACTGGCCGCTTCACTGTGCGGAGCGGGAGGCCGGGGGCGGGGCTGCGGGGCTGCGGGGCGGGCCCGTTGTGGGTCGGCCCAGCGCGTATTCGAGTAGAGGGCGAGCCCGTCCCGCCTCTCGTCGGGCGCTGGTACCTCTAGAAGTAACTAGGGAGATCGGAAGAGCGTCG	WILDTYPE_SNP_INDIV	1684.1.2.0.30	none	mrna.noflip.NA__chr8:11665858..11665972,+	mrna.noflip.NA__chr8:11665858..11665972,+,1684.1	chr8	11665858	11665972	+	11665858	11665972	1	0	114	1	1	0	rs1032577	AGTAACTAGGG	TGCGGAGCGGGAGGCCGGGGGCGGGGCTGCGGGGCTGCGGGGCGGGCCCGTTGTGGGTCGGCCCAGCGCGTATTCGAGTAGAGGGCGAGCCCGTCCCGCCTCTCGTCGGGCGCT	WILDTYPE_SNP_INDIV__mrna.noflip.NA__chr8:11665858..11665972,+__1684.1.2.0
ACTGGCCGCTTCACTGTGCGGAGCGGGAGGCCGGGGGCGGGGCTGCGGGGCTGCGGGGCGGGCCCGTTGTGGGTCGGCCCAGCGCGTATTCGAGTAGAGGGCGAGCCCGTCCCGCCTCTCGTCGGGCGCTGGTACCTCTAGATAGATTCTGTTAGATCGGAAGAGCGTCG	WILDTYPE_SNP_INDIV	1684.1.2.0.31	none	mrna.noflip.NA__chr8:11665858..11665972,+	mrna.noflip.NA__chr8:11665858..11665972,+,1684.1	chr8	11665858	11665972	+	11665858	11665972	1	0	114	1	1	0	rs1032577	TAGATTCTGTT	TGCGGAGCGGGAGGCCGGGGGCGGGGCTGCGGGGCTGCGGGGCGGGCCCGTTGTGGGTCGGCCCAGCGCGTATTCGAGTAGAGGGCGAGCCCGTCCCGCCTCTCGTCGGGCGCT	WILDTYPE_SNP_INDIV__mrna.noflip.NA__chr8:11665858..11665972,+__1684.1.2.0
ACTGGCCGCTTCACTGTGCGGAGCGGGAGGCCGGGGGCGGGGCTGCGGGGCTGCGGGGCGGGCCCGTTGTGGGTCGGCCCAGCGCGTATTCGAGTAGAGGGCGAGCCCGTCCCGCCTCTCGTCGGGCGCTGGTACCTCTAGATGTTCGAGCGGAGATCGGAAGAGCGTCG	WILDTYPE_SNP_INDIV	1684.1.2.0.32	none	mrna.noflip.NA__chr8:11665858..11665972,+	mrna.noflip.NA__chr8:11665858..11665972,+,1684.1	chr8	11665858	11665972	+	11665858	11665972	1	0	114	1	1	0	rs1032577	TGTTCGAGCGG	TGCGGAGCGGGAGGCCGGGGGCGGGGCTGCGGGGCTGCGGGGCGGGCCCGTTGTGGGTCGGCCCAGCGCGTATTCGAGTAGAGGGCGAGCCCGTCCCGCCTCTCGTCGGGCGCT	WILDTYPE_SNP_INDIV__mrna.noflip.NA__chr8:11665858..11665972,+__1684.1.2.0
ACTGGCCGCTTCACTGAGCGGAGCGGGAGGCCGGGGGCGGGGCTGCGGGGCTGCGGGGCGGGCCCGTTGTGGGTCGGCCCAGCGCATATTCGAGTAGAGGGCGAGCCCGTCCCGCCTCTCGTCGGGCGCTGGTACCTCTAGAAGATTAGCCACAGATCGGAAGAGCGTCG	WILDTYPE_SNP_PLUS_HAPLO	1684.1.2.1.1	none	mrna.noflip.NA__chr8:11665858..11665972,+	mrna.noflip.NA__chr8:11665858..11665972,+,1684.1	chr8	11665858	11665972	+	11665858	11665972	1	0	114	1	1	0	rs141005971,rs113733106,rs1032577	AGATTAGCCAC	AGCGGAGCGGGAGGCCGGGGGCGGGGCTGCGGGGCTGCGGGGCGGGCCCGTTGTGGGTCGGCCCAGCGCATATTCGAGTAGAGGGCGAGCCCGTCCCGCCTCTCGTCGGGCGCT	WILDTYPE_SNP_PLUS_HAPLO__mrna.noflip.NA__chr8:11665858..11665972,+__1684.1.2.1
ACTGGCCGCTTCACTGAGCGGAGCGGGAGGCCGGGGGCGGGGCTGCGGGGCTGCGGGGCGGGCCCGTTGTGGGTCGGCCCAGCGCATATTCGAGTAGAGGGCGAGCCCGTCCCGCCTCTCGTCGGGCGCTGGTACCTCTAGACATTTCGCTGCAGATCGGAAGAGCGTCG	WILDTYPE_SNP_PLUS_HAPLO	1684.1.2.1.2	none	mrna.noflip.NA__chr8:11665858..11665972,+	mrna.noflip.NA__chr8:11665858..11665972,+,1684.1	chr8	11665858	11665972	+	11665858	11665972	1	0	114	1	1	0	rs141005971,rs113733106,rs1032577	CATTTCGCTGC	AGCGGAGCGGGAGGCCGGGGGCGGGGCTGCGGGGCTGCGGGGCGGGCCCGTTGTGGGTCGGCCCAGCGCATATTCGAGTAGAGGGCGAGCCCGTCCCGCCTCTCGTCGGGCGCT	WILDTYPE_SNP_PLUS_HAPLO__mrna.noflip.NA__chr8:11665858..11665972,+__1684.1.2.1
ACTGGCCGCTTCACTGAGCGGAGCGGGAGGCCGGGGGCGGGGCTGCGGGGCTGCGGGGCGGGCCCGTTGTGGGTCGGCCCAGCGCATATTCGAGTAGAGGGCGAGCCCGTCCCGCCTCTCGTCGGGCGCTGGTACCTCTAGAAATCCGACGTAAGATCGGAAGAGCGTCG	WILDTYPE_SNP_PLUS_HAPLO	1684.1.2.1.3	none	mrna.noflip.NA__chr8:11665858..11665972,+	mrna.noflip.NA__chr8:11665858..11665972,+,1684.1	chr8	11665858	11665972	+	11665858	11665972	1	0	114	1	1	0	rs141005971,rs113733106,rs1032577	AATCCGACGTA	AGCGGAGCGGGAGGCCGGGGGCGGGGCTGCGGGGCTGCGGGGCGGGCCCGTTGTGGGTCGGCCCAGCGCATATTCGAGTAGAGGGCGAGCCCGTCCCGCCTCTCGTCGGGCGCT	WILDTYPE_SNP_PLUS_HAPLO__mrna.noflip.NA__chr8:11665858..11665972,+__1684.1.2.1
ACTGGCCGCTTCACTGAGCGGAGCGGGAGGCCGGGGGCGGGGCTGCGGGGCTGCGGGGCGGGCCCGTTGTGGGTCGGCCCAGCGCATATTCGAGTAGAGGGCGAGCCCGTCCCGCCTCTCGTCGGGCGCTGGTACCTCTAGACTCGTACGCGGAGATCGGAAGAGCGTCG	WILDTYPE_SNP_PLUS_HAPLO	1684.1.2.1.4	none	mrna.noflip.NA__chr8:11665858..11665972,+	mrna.noflip.NA__chr8:11665858..11665972,+,1684.1	chr8	11665858	11665972	+	11665858	11665972	1	0	114	1	1	0	rs141005971,rs113733106,rs1032577	CTCGTACGCGG	AGCGGAGCGGGAGGCCGGGGGCGGGGCTGCGGGGCTGCGGGGCGGGCCCGTTGTGGGTCGGCCCAGCGCATATTCGAGTAGAGGGCGAGCCCGTCCCGCCTCTCGTCGGGCGCT	WILDTYPE_SNP_PLUS_HAPLO__mrna.noflip.NA__chr8:11665858..11665972,+__1684.1.2.1
ACTGGCCGCTTCACTGAGCGGAGCGGGAGGCCGGGGGCGGGGCTGCGGGGCTGCGGGGCGGGCCCGTTGTGGGTCGGCCCAGCGCATATTCGAGTAGAGGGCGAGCCCGTCCCGCCTCTCGTCGGGCGCTGGTACCTCTAGATTGGCTTACAAAGATCGGAAGAGCGTCG	WILDTYPE_SNP_PLUS_HAPLO	1684.1.2.1.5	none	mrna.noflip.NA__chr8:11665858..11665972,+	mrna.noflip.NA__chr8:11665858..11665972,+,1684.1	chr8	11665858	11665972	+	11665858	11665972	1	0	114	1	1	0	rs141005971,rs113733106,rs1032577	TTGGCTTACAA	AGCGGAGCGGGAGGCCGGGGGCGGGGCTGCGGGGCTGCGGGGCGGGCCCGTTGTGGGTCGGCCCAGCGCATATTCGAGTAGAGGGCGAGCCCGTCCCGCCTCTCGTCGGGCGCT	WILDTYPE_SNP_PLUS_HAPLO__mrna.noflip.NA__chr8:11665858..11665972,+__1684.1.2.1
ACTGGCCGCTTCACTGAGCGGAGCGGGAGGCCGGGGGCGGGGCTGCGGGGCTGCGGGGCGGGCCCGTTGTGGGTCGGCCCAGCGCATATTCGAGTAGAGGGCGAGCCCGTCCCGCCTCTCGTCGGGCGCTGGTACCTCTAGAAGACCGCTTGGAGATCGGAAGAGCGTCG	WILDTYPE_SNP_PLUS_HAPLO	1684.1.2.1.6	none	mrna.noflip.NA__chr8:11665858..11665972,+	mrna.noflip.NA__chr8:11665858..11665972,+,1684.1	chr8	11665858	11665972	+	11665858	11665972	1	0	114	1	1	0	rs141005971,rs113733106,rs1032577	AGACCGCTTGG	AGCGGAGCGGGAGGCCGGGGGCGGGGCTGCGGGGCTGCGGGGCGGGCCCGTTGTGGGTCGGCCCAGCGCATATTCGAGTAGAGGGCGAGCCCGTCCCGCCTCTCGTCGGGCGCT	WILDTYPE_SNP_PLUS_HAPLO__mrna.noflip.NA__chr8:11665858..11665972,+__1684.1.2.1
ACTGGCCGCTTCACTGAGCGGAGCGGGAGGCCGGGGGCGGGGCTGCGGGGCTGCGGGGCGGGCCCGTTGTGGGTCGGCCCAGCGCATATTCGAGTAGAGGGCGAGCCCGTCCCGCCTCTCGTCGGGCGCTGGTACCTCTAGAGCGATCGGCAAAGATCGGAAGAGCGTCG	WILDTYPE_SNP_PLUS_HAPLO	1684.1.2.1.7	none	mrna.noflip.NA__chr8:11665858..11665972,+	mrna.noflip.NA__chr8:11665858..11665972,+,1684.1	chr8	11665858	11665972	+	11665858	11665972	1	0	114	1	1	0	rs141005971,rs113733106,rs1032577	GCGATCGGCAA	AGCGGAGCGGGAGGCCGGGGGCGGGGCTGCGGGGCTGCGGGGCGGGCCCGTTGTGGGTCGGCCCAGCGCATATTCGAGTAGAGGGCGAGCCCGTCCCGCCTCTCGTCGGGCGCT	WILDTYPE_SNP_PLUS_HAPLO__mrna.noflip.NA__chr8:11665858..11665972,+__1684.1.2.1
ACTGGCCGCTTCACTGAGCGGAGCGGGAGGCCGGGGGCGGGGCTGCGGGGCTGCGGGGCGGGCCCGTTGTGGGTCGGCCCAGCGCATATTCGAGTAGAGGGCGAGCCCGTCCCGCCTCTCGTCGGGCGCTGGTACCTCTAGAGGGTCAATGGAAGATCGGAAGAGCGTCG	WILDTYPE_SNP_PLUS_HAPLO	1684.1.2.1.8	none	mrna.noflip.NA__chr8:11665858..11665972,+	mrna.noflip.NA__chr8:11665858..11665972,+,1684.1	chr8	11665858	11665972	+	11665858	11665972	1	0	114	1	1	0	rs141005971,rs113733106,rs1032577	GGGTCAATGGA	AGCGGAGCGGGAGGCCGGGGGCGGGGCTGCGGGGCTGCGGGGCGGGCCCGTTGTGGGTCGGCCCAGCGCATATTCGAGTAGAGGGCGAGCCCGTCCCGCCTCTCGTCGGGCGCT	WILDTYPE_SNP_PLUS_HAPLO__mrna.noflip.NA__chr8:11665858..11665972,+__1684.1.2.1
ACTGGCCGCTTCACTGAGCGGAGCGGGAGGCCGGGGGCGGGGCTGCGGGGCTGCGGGGCGGGCCCGTTGTGGGTCGGCCCAGCGCATATTCGAGTAGAGGGCGAGCCCGTCCCGCCTCTCGTCGGGCGCTGGTACCTCTAGAGACTAAACACAAGATCGGAAGAGCGTCG	WILDTYPE_SNP_PLUS_HAPLO	1684.1.2.1.9	none	mrna.noflip.NA__chr8:11665858..11665972,+	mrna.noflip.NA__chr8:11665858..11665972,+,1684.1	chr8	11665858	11665972	+	11665858	11665972	1	0	114	1	1	0	rs141005971,rs113733106,rs1032577	GACTAAACACA	AGCGGAGCGGGAGGCCGGGGGCGGGGCTGCGGGGCTGCGGGGCGGGCCCGTTGTGGGTCGGCCCAGCGCATATTCGAGTAGAGGGCGAGCCCGTCCCGCCTCTCGTCGGGCGCT	WILDTYPE_SNP_PLUS_HAPLO__mrna.noflip.NA__chr8:11665858..11665972,+__1684.1.2.1
ACTGGCCGCTTCACTGAGCGGAGCGGGAGGCCGGGGGCGGGGCTGCGGGGCTGCGGGGCGGGCCCGTTGTGGGTCGGCCCAGCGCATATTCGAGTAGAGGGCGAGCCCGTCCCGCCTCTCGTCGGGCGCTGGTACCTCTAGACACGCGCTGTGAGATCGGAAGAGCGTCG	WILDTYPE_SNP_PLUS_HAPLO	1684.1.2.1.10	none	mrna.noflip.NA__chr8:11665858..11665972,+	mrna.noflip.NA__chr8:11665858..11665972,+,1684.1	chr8	11665858	11665972	+	11665858	11665972	1	0	114	1	1	0	rs141005971,rs113733106,rs1032577	CACGCGCTGTG	AGCGGAGCGGGAGGCCGGGGGCGGGGCTGCGGGGCTGCGGGGCGGGCCCGTTGTGGGTCGGCCCAGCGCATATTCGAGTAGAGGGCGAGCCCGTCCCGCCTCTCGTCGGGCGCT	WILDTYPE_SNP_PLUS_HAPLO__mrna.noflip.NA__chr8:11665858..11665972,+__1684.1.2.1
ACTGGCCGCTTCACTGAGCGGAGCGGGAGGCCGGGGGCGGGGCTGCGGGGCTGCGGGGCGGGCCCGTTGTGGGTCGGCCCAGCGCATATTCGAGTAGAGGGCGAGCCCGTCCCGCCTCTCGTCGGGCGCTGGTACCTCTAGAGGTGGACGGACAGATCGGAAGAGCGTCG	WILDTYPE_SNP_PLUS_HAPLO	1684.1.2.1.11	none	mrna.noflip.NA__chr8:11665858..11665972,+	mrna.noflip.NA__chr8:11665858..11665972,+,1684.1	chr8	11665858	11665972	+	11665858	11665972	1	0	114	1	1	0	rs141005971,rs113733106,rs1032577	GGTGGACGGAC	AGCGGAGCGGGAGGCCGGGGGCGGGGCTGCGGGGCTGCGGGGCGGGCCCGTTGTGGGTCGGCCCAGCGCATATTCGAGTAGAGGGCGAGCCCGTCCCGCCTCTCGTCGGGCGCT	WILDTYPE_SNP_PLUS_HAPLO__mrna.noflip.NA__chr8:11665858..11665972,+__1684.1.2.1
ACTGGCCGCTTCACTGAGCGGAGCGGGAGGCCGGGGGCGGGGCTGCGGGGCTGCGGGGCGGGCCCGTTGTGGGTCGGCCCAGCGCATATTCGAGTAGAGGGCGAGCCCGTCCCGCCTCTCGTCGGGCGCTGGTACCTCTAGAACGAGATAACGAGATCGGAAGAGCGTCG	WILDTYPE_SNP_PLUS_HAPLO	1684.1.2.1.12	none	mrna.noflip.NA__chr8:11665858..11665972,+	mrna.noflip.NA__chr8:11665858..11665972,+,1684.1	chr8	11665858	11665972	+	11665858	11665972	1	0	114	1	1	0	rs141005971,rs113733106,rs1032577	ACGAGATAACG	AGCGGAGCGGGAGGCCGGGGGCGGGGCTGCGGGGCTGCGGGGCGGGCCCGTTGTGGGTCGGCCCAGCGCATATTCGAGTAGAGGGCGAGCCCGTCCCGCCTCTCGTCGGGCGCT	WILDTYPE_SNP_PLUS_HAPLO__mrna.noflip.NA__chr8:11665858..11665972,+__1684.1.2.1
ACTGGCCGCTTCACTGAGCGGAGCGGGAGGCCGGGGGCGGGGCTGCGGGGCTGCGGGGCGGGCCCGTTGTGGGTCGGCCCAGCGCATATTCGAGTAGAGGGCGAGCCCGTCCCGCCTCTCGTCGGGCGCTGGTACCTCTAGAAGCGTCTACGAAGATCGGAAGAGCGTCG	WILDTYPE_SNP_PLUS_HAPLO	1684.1.2.1.13	none	mrna.noflip.NA__chr8:11665858..11665972,+	mrna.noflip.NA__chr8:11665858..11665972,+,1684.1	chr8	11665858	11665972	+	11665858	11665972	1	0	114	1	1	0	rs141005971,rs113733106,rs1032577	AGCGTCTACGA	AGCGGAGCGGGAGGCCGGGGGCGGGGCTGCGGGGCTGCGGGGCGGGCCCGTTGTGGGTCGGCCCAGCGCATATTCGAGTAGAGGGCGAGCCCGTCCCGCCTCTCGTCGGGCGCT	WILDTYPE_SNP_PLUS_HAPLO__mrna.noflip.NA__chr8:11665858..11665972,+__1684.1.2.1
ACTGGCCGCTTCACTGAGCGGAGCGGGAGGCCGGGGGCGGGGCTGCGGGGCTGCGGGGCGGGCCCGTTGTGGGTCGGCCCAGCGCATATTCGAGTAGAGGGCGAGCCCGTCCCGCCTCTCGTCGGGCGCTGGTACCTCTAGATATCCGTCGGGAGATCGGAAGAGCGTCG	WILDTYPE_SNP_PLUS_HAPLO	1684.1.2.1.14	none	mrna.noflip.NA__chr8:11665858..11665972,+	mrna.noflip.NA__chr8:11665858..11665972,+,1684.1	chr8	11665858	11665972	+	11665858	11665972	1	0	114	1	1	0	rs141005971,rs113733106,rs1032577	TATCCGTCGGG	AGCGGAGCGGGAGGCCGGGGGCGGGGCTGCGGGGCTGCGGGGCGGGCCCGTTGTGGGTCGGCCCAGCGCATATTCGAGTAGAGGGCGAGCCCGTCCCGCCTCTCGTCGGGCGCT	WILDTYPE_SNP_PLUS_HAPLO__mrna.noflip.NA__chr8:11665858..11665972,+__1684.1.2.1
ACTGGCCGCTTCACTGAGCGGAGCGGGAGGCCGGGGGCGGGGCTGCGGGGCTGCGGGGCGGGCCCGTTGTGGGTCGGCCCAGCGCATATTCGAGTAGAGGGCGAGCCCGTCCCGCCTCTCGTCGGGCGCTGGTACCTCTAGAGGTGGTCGAACAGATCGGAAGAGCGTCG	WILDTYPE_SNP_PLUS_HAPLO	1684.1.2.1.15	none	mrna.noflip.NA__chr8:11665858..11665972,+	mrna.noflip.NA__chr8:11665858..11665972,+,1684.1	chr8	11665858	11665972	+	11665858	11665972	1	0	114	1	1	0	rs141005971,rs113733106,rs1032577	GGTGGTCGAAC	AGCGGAGCGGGAGGCCGGGGGCGGGGCTGCGGGGCTGCGGGGCGGGCCCGTTGTGGGTCGGCCCAGCGCATATTCGAGTAGAGGGCGAGCCCGTCCCGCCTCTCGTCGGGCGCT	WILDTYPE_SNP_PLUS_HAPLO__mrna.noflip.NA__chr8:11665858..11665972,+__1684.1.2.1
ACTGGCCGCTTCACTGAGCGGAGCGGGAGGCCGGGGGCGGGGCTGCGGGGCTGCGGGGCGGGCCCGTTGTGGGTCGGCCCAGCGCATATTCGAGTAGAGGGCGAGCCCGTCCCGCCTCTCGTCGGGCGCTGGTACCTCTAGAGTCGTAAAGGCAGATCGGAAGAGCGTCG	WILDTYPE_SNP_PLUS_HAPLO	1684.1.2.1.16	none	mrna.noflip.NA__chr8:11665858..11665972,+	mrna.noflip.NA__chr8:11665858..11665972,+,1684.1	chr8	11665858	11665972	+	11665858	11665972	1	0	114	1	1	0	rs141005971,rs113733106,rs1032577	GTCGTAAAGGC	AGCGGAGCGGGAGGCCGGGGGCGGGGCTGCGGGGCTGCGGGGCGGGCCCGTTGTGGGTCGGCCCAGCGCATATTCGAGTAGAGGGCGAGCCCGTCCCGCCTCTCGTCGGGCGCT	WILDTYPE_SNP_PLUS_HAPLO__mrna.noflip.NA__chr8:11665858..11665972,+__1684.1.2.1
ACTGGCCGCTTCACTGAGCGGAGCGGGAGGCCGGGGGCGGGGCTGCGGGGCTGCGGGGCGGGCCCGTTGTGGGTCGGCCCAGCGCATATTCGAGTAGAGGGCGAGCCCGTCCCGCCTCTCGTCGGGCGCTGGTACCTCTAGACGGACGTAGCGAGATCGGAAGAGCGTCG	WILDTYPE_SNP_PLUS_HAPLO	1684.1.2.1.17	none	mrna.noflip.NA__chr8:11665858..11665972,+	mrna.noflip.NA__chr8:11665858..11665972,+,1684.1	chr8	11665858	11665972	+	11665858	11665972	1	0	114	1	1	0	rs141005971,rs113733106,rs1032577	CGGACGTAGCG	AGCGGAGCGGGAGGCCGGGGGCGGGGCTGCGGGGCTGCGGGGCGGGCCCGTTGTGGGTCGGCCCAGCGCATATTCGAGTAGAGGGCGAGCCCGTCCCGCCTCTCGTCGGGCGCT	WILDTYPE_SNP_PLUS_HAPLO__mrna.noflip.NA__chr8:11665858..11665972,+__1684.1.2.1
ACTGGCCGCTTCACTGAGCGGAGCGGGAGGCCGGGGGCGGGGCTGCGGGGCTGCGGGGCGGGCCCGTTGTGGGTCGGCCCAGCGCATATTCGAGTAGAGGGCGAGCCCGTCCCGCCTCTCGTCGGGCGCTGGTACCTCTAGAACTAGATGCAAAGATCGGAAGAGCGTCG	WILDTYPE_SNP_PLUS_HAPLO	1684.1.2.1.18	none	mrna.noflip.NA__chr8:11665858..11665972,+	mrna.noflip.NA__chr8:11665858..11665972,+,1684.1	chr8	11665858	11665972	+	11665858	11665972	1	0	114	1	1	0	rs141005971,rs113733106,rs1032577	ACTAGATGCAA	AGCGGAGCGGGAGGCCGGGGGCGGGGCTGCGGGGCTGCGGGGCGGGCCCGTTGTGGGTCGGCCCAGCGCATATTCGAGTAGAGGGCGAGCCCGTCCCGCCTCTCGTCGGGCGCT	WILDTYPE_SNP_PLUS_HAPLO__mrna.noflip.NA__chr8:11665858..11665972,+__1684.1.2.1
ACTGGCCGCTTCACTGAGCGGAGCGGGAGGCCGGGGGCGGGGCTGCGGGGCTGCGGGGCGGGCCCGTTGTGGGTCGGCCCAGCGCATATTCGAGTAGAGGGCGAGCCCGTCCCGCCTCTCGTCGGGCGCTGGTACCTCTAGAATATCGGTTAAAGATCGGAAGAGCGTCG	WILDTYPE_SNP_PLUS_HAPLO	1684.1.2.1.19	none	mrna.noflip.NA__chr8:11665858..11665972,+	mrna.noflip.NA__chr8:11665858..11665972,+,1684.1	chr8	11665858	11665972	+	11665858	11665972	1	0	114	1	1	0	rs141005971,rs113733106,rs1032577	ATATCGGTTAA	AGCGGAGCGGGAGGCCGGGGGCGGGGCTGCGGGGCTGCGGGGCGGGCCCGTTGTGGGTCGGCCCAGCGCATATTCGAGTAGAGGGCGAGCCCGTCCCGCCTCTCGTCGGGCGCT	WILDTYPE_SNP_PLUS_HAPLO__mrna.noflip.NA__chr8:11665858..11665972,+__1684.1.2.1
ACTGGCCGCTTCACTGAGCGGAGCGGGAGGCCGGGGGCGGGGCTGCGGGGCTGCGGGGCGGGCCCGTTGTGGGTCGGCCCAGCGCATATTCGAGTAGAGGGCGAGCCCGTCCCGCCTCTCGTCGGGCGCTGGTACCTCTAGAAAAGATTTACCAGATCGGAAGAGCGTCG	WILDTYPE_SNP_PLUS_HAPLO	1684.1.2.1.20	none	mrna.noflip.NA__chr8:11665858..11665972,+	mrna.noflip.NA__chr8:11665858..11665972,+,1684.1	chr8	11665858	11665972	+	11665858	11665972	1	0	114	1	1	0	rs141005971,rs113733106,rs1032577	AAAGATTTACC	AGCGGAGCGGGAGGCCGGGGGCGGGGCTGCGGGGCTGCGGGGCGGGCCCGTTGTGGGTCGGCCCAGCGCATATTCGAGTAGAGGGCGAGCCCGTCCCGCCTCTCGTCGGGCGCT	WILDTYPE_SNP_PLUS_HAPLO__mrna.noflip.NA__chr8:11665858..11665972,+__1684.1.2.1
ACTGGCCGCTTCACTGAGCGGAGCGGGAGGCCGGGGGCGGGGCTGCGGGGCTGCGGGGCGGGCCCGTTGTGGGTCGGCCCAGCGCATATTCGAGTAGAGGGCGAGCCCGTCCCGCCTCTCGTCGGGCGCTGGTACCTCTAGAGCCTGCGCGACAGATCGGAAGAGCGTCG	WILDTYPE_SNP_PLUS_HAPLO	1684.1.2.1.21	none	mrna.noflip.NA__chr8:11665858..11665972,+	mrna.noflip.NA__chr8:11665858..11665972,+,1684.1	chr8	11665858	11665972	+	11665858	11665972	1	0	114	1	1	0	rs141005971,rs113733106,rs1032577	GCCTGCGCGAC	AGCGGAGCGGGAGGCCGGGGGCGGGGCTGCGGGGCTGCGGGGCGGGCCCGTTGTGGGTCGGCCCAGCGCATATTCGAGTAGAGGGCGAGCCCGTCCCGCCTCTCGTCGGGCGCT	WILDTYPE_SNP_PLUS_HAPLO__mrna.noflip.NA__chr8:11665858..11665972,+__1684.1.2.1
ACTGGCCGCTTCACTGAGCGGAGCGGGAGGCCGGGGGCGGGGCTGCGGGGCTGCGGGGCGGGCCCGTTGTGGGTCGGCCCAGCGCATATTCGAGTAGAGGGCGAGCCCGTCCCGCCTCTCGTCGGGCGCTGGTACCTCTAGAGACTCGTATGGAGATCGGAAGAGCGTCG	WILDTYPE_SNP_PLUS_HAPLO	1684.1.2.1.22	none	mrna.noflip.NA__chr8:11665858..11665972,+	mrna.noflip.NA__chr8:11665858..11665972,+,1684.1	chr8	11665858	11665972	+	11665858	11665972	1	0	114	1	1	0	rs141005971,rs113733106,rs1032577	GACTCGTATGG	AGCGGAGCGGGAGGCCGGGGGCGGGGCTGCGGGGCTGCGGGGCGGGCCCGTTGTGGGTCGGCCCAGCGCATATTCGAGTAGAGGGCGAGCCCGTCCCGCCTCTCGTCGGGCGCT	WILDTYPE_SNP_PLUS_HAPLO__mrna.noflip.NA__chr8:11665858..11665972,+__1684.1.2.1
ACTGGCCGCTTCACTGAGCGGAGCGGGAGGCCGGGGGCGGGGCTGCGGGGCTGCGGGGCGGGCCCGTTGTGGGTCGGCCCAGCGCATATTCGAGTAGAGGGCGAGCCCGTCCCGCCTCTCGTCGGGCGCTGGTACCTCTAGAGTGGGCACGTTAGATCGGAAGAGCGTCG	WILDTYPE_SNP_PLUS_HAPLO	1684.1.2.1.23	none	mrna.noflip.NA__chr8:11665858..11665972,+	mrna.noflip.NA__chr8:11665858..11665972,+,1684.1	chr8	11665858	11665972	+	11665858	11665972	1	0	114	1	1	0	rs141005971,rs113733106,rs1032577	GTGGGCACGTT	AGCGGAGCGGGAGGCCGGGGGCGGGGCTGCGGGGCTGCGGGGCGGGCCCGTTGTGGGTCGGCCCAGCGCATATTCGAGTAGAGGGCGAGCCCGTCCCGCCTCTCGTCGGGCGCT	WILDTYPE_SNP_PLUS_HAPLO__mrna.noflip.NA__chr8:11665858..11665972,+__1684.1.2.1
ACTGGCCGCTTCACTGAGCGGAGCGGGAGGCCGGGGGCGGGGCTGCGGGGCTGCGGGGCGGGCCCGTTGTGGGTCGGCCCAGCGCATATTCGAGTAGAGGGCGAGCCCGTCCCGCCTCTCGTCGGGCGCTGGTACCTCTAGATTCAGCCGTCAAGATCGGAAGAGCGTCG	WILDTYPE_SNP_PLUS_HAPLO	1684.1.2.1.24	none	mrna.noflip.NA__chr8:11665858..11665972,+	mrna.noflip.NA__chr8:11665858..11665972,+,1684.1	chr8	11665858	11665972	+	11665858	11665972	1	0	114	1	1	0	rs141005971,rs113733106,rs1032577	TTCAGCCGTCA	AGCGGAGCGGGAGGCCGGGGGCGGGGCTGCGGGGCTGCGGGGCGGGCCCGTTGTGGGTCGGCCCAGCGCATATTCGAGTAGAGGGCGAGCCCGTCCCGCCTCTCGTCGGGCGCT	WILDTYPE_SNP_PLUS_HAPLO__mrna.noflip.NA__chr8:11665858..11665972,+__1684.1.2.1
ACTGGCCGCTTCACTGAGCGGAGCGGGAGGCCGGGGGCGGGGCTGCGGGGCTGCGGGGCGGGCCCGTTGTGGGTCGGCCCAGCGCATATTCGAGTAGAGGGCGAGCCCGTCCCGCCTCTCGTCGGGCGCTGGTACCTCTAGAAGATGCGAACCAGATCGGAAGAGCGTCG	WILDTYPE_SNP_PLUS_HAPLO	1684.1.2.1.25	none	mrna.noflip.NA__chr8:11665858..11665972,+	mrna.noflip.NA__chr8:11665858..11665972,+,1684.1	chr8	11665858	11665972	+	11665858	11665972	1	0	114	1	1	0	rs141005971,rs113733106,rs1032577	AGATGCGAACC	AGCGGAGCGGGAGGCCGGGGGCGGGGCTGCGGGGCTGCGGGGCGGGCCCGTTGTGGGTCGGCCCAGCGCATATTCGAGTAGAGGGCGAGCCCGTCCCGCCTCTCGTCGGGCGCT	WILDTYPE_SNP_PLUS_HAPLO__mrna.noflip.NA__chr8:11665858..11665972,+__1684.1.2.1
ACTGGCCGCTTCACTGAGCGGAGCGGGAGGCCGGGGGCGGGGCTGCGGGGCTGCGGGGCGGGCCCGTTGTGGGTCGGCCCAGCGCATATTCGAGTAGAGGGCGAGCCCGTCCCGCCTCTCGTCGGGCGCTGGTACCTCTAGACCGTACGAACAAGATCGGAAGAGCGTCG	WILDTYPE_SNP_PLUS_HAPLO	1684.1.2.1.26	none	mrna.noflip.NA__chr8:11665858..11665972,+	mrna.noflip.NA__chr8:11665858..11665972,+,1684.1	chr8	11665858	11665972	+	11665858	11665972	1	0	114	1	1	0	rs141005971,rs113733106,rs1032577	CCGTACGAACA	AGCGGAGCGGGAGGCCGGGGGCGGGGCTGCGGGGCTGCGGGGCGGGCCCGTTGTGGGTCGGCCCAGCGCATATTCGAGTAGAGGGCGAGCCCGTCCCGCCTCTCGTCGGGCGCT	WILDTYPE_SNP_PLUS_HAPLO__mrna.noflip.NA__chr8:11665858..11665972,+__1684.1.2.1
ACTGGCCGCTTCACTGAGCGGAGCGGGAGGCCGGGGGCGGGGCTGCGGGGCTGCGGGGCGGGCCCGTTGTGGGTCGGCCCAGCGCATATTCGAGTAGAGGGCGAGCCCGTCCCGCCTCTCGTCGGGCGCTGGTACCTCTAGACCTATATCGTTAGATCGGAAGAGCGTCG	WILDTYPE_SNP_PLUS_HAPLO	1684.1.2.1.27	none	mrna.noflip.NA__chr8:11665858..11665972,+	mrna.noflip.NA__chr8:11665858..11665972,+,1684.1	chr8	11665858	11665972	+	11665858	11665972	1	0	114	1	1	0	rs141005971,rs113733106,rs1032577	CCTATATCGTT	AGCGGAGCGGGAGGCCGGGGGCGGGGCTGCGGGGCTGCGGGGCGGGCCCGTTGTGGGTCGGCCCAGCGCATATTCGAGTAGAGGGCGAGCCCGTCCCGCCTCTCGTCGGGCGCT	WILDTYPE_SNP_PLUS_HAPLO__mrna.noflip.NA__chr8:11665858..11665972,+__1684.1.2.1
ACTGGCCGCTTCACTGAGCGGAGCGGGAGGCCGGGGGCGGGGCTGCGGGGCTGCGGGGCGGGCCCGTTGTGGGTCGGCCCAGCGCATATTCGAGTAGAGGGCGAGCCCGTCCCGCCTCTCGTCGGGCGCTGGTACCTCTAGAAACTCGTGAATAGATCGGAAGAGCGTCG	WILDTYPE_SNP_PLUS_HAPLO	1684.1.2.1.28	none	mrna.noflip.NA__chr8:11665858..11665972,+	mrna.noflip.NA__chr8:11665858..11665972,+,1684.1	chr8	11665858	11665972	+	11665858	11665972	1	0	114	1	1	0	rs141005971,rs113733106,rs1032577	AACTCGTGAAT	AGCGGAGCGGGAGGCCGGGGGCGGGGCTGCGGGGCTGCGGGGCGGGCCCGTTGTGGGTCGGCCCAGCGCATATTCGAGTAGAGGGCGAGCCCGTCCCGCCTCTCGTCGGGCGCT	WILDTYPE_SNP_PLUS_HAPLO__mrna.noflip.NA__chr8:11665858..11665972,+__1684.1.2.1
ACTGGCCGCTTCACTGAGCGGAGCGGGAGGCCGGGGGCGGGGCTGCGGGGCTGCGGGGCGGGCCCGTTGTGGGTCGGCCCAGCGCATATTCGAGTAGAGGGCGAGCCCGTCCCGCCTCTCGTCGGGCGCTGGTACCTCTAGATATTCTCGTGGAGATCGGAAGAGCGTCG	WILDTYPE_SNP_PLUS_HAPLO	1684.1.2.1.29	none	mrna.noflip.NA__chr8:11665858..11665972,+	mrna.noflip.NA__chr8:11665858..11665972,+,1684.1	chr8	11665858	11665972	+	11665858	11665972	1	0	114	1	1	0	rs141005971,rs113733106,rs1032577	TATTCTCGTGG	AGCGGAGCGGGAGGCCGGGGGCGGGGCTGCGGGGCTGCGGGGCGGGCCCGTTGTGGGTCGGCCCAGCGCATATTCGAGTAGAGGGCGAGCCCGTCCCGCCTCTCGTCGGGCGCT	WILDTYPE_SNP_PLUS_HAPLO__mrna.noflip.NA__chr8:11665858..11665972,+__1684.1.2.1
ACTGGCCGCTTCACTGAGCGGAGCGGGAGGCCGGGGGCGGGGCTGCGGGGCTGCGGGGCGGGCCCGTTGTGGGTCGGCCCAGCGCATATTCGAGTAGAGGGCGAGCCCGTCCCGCCTCTCGTCGGGCGCTGGTACCTCTAGATTTGATCGCAAAGATCGGAAGAGCGTCG	WILDTYPE_SNP_PLUS_HAPLO	1684.1.2.1.30	none	mrna.noflip.NA__chr8:11665858..11665972,+	mrna.noflip.NA__chr8:11665858..11665972,+,1684.1	chr8	11665858	11665972	+	11665858	11665972	1	0	114	1	1	0	rs141005971,rs113733106,rs1032577	TTTGATCGCAA	AGCGGAGCGGGAGGCCGGGGGCGGGGCTGCGGGGCTGCGGGGCGGGCCCGTTGTGGGTCGGCCCAGCGCATATTCGAGTAGAGGGCGAGCCCGTCCCGCCTCTCGTCGGGCGCT	WILDTYPE_SNP_PLUS_HAPLO__mrna.noflip.NA__chr8:11665858..11665972,+__1684.1.2.1
ACTGGCCGCTTCACTGAGCGGAGCGGGAGGCCGGGGGCGGGGCTGCGGGGCTGCGGGGCGGGCCCGTTGTGGGTCGGCCCAGCGCATATTCGAGTAGAGGGCGAGCCCGTCCCGCCTCTCGTCGGGCGCTGGTACCTCTAGAATTAAACGGGCAGATCGGAAGAGCGTCG	WILDTYPE_SNP_PLUS_HAPLO	1684.1.2.1.31	none	mrna.noflip.NA__chr8:11665858..11665972,+	mrna.noflip.NA__chr8:11665858..11665972,+,1684.1	chr8	11665858	11665972	+	11665858	11665972	1	0	114	1	1	0	rs141005971,rs113733106,rs1032577	ATTAAACGGGC	AGCGGAGCGGGAGGCCGGGGGCGGGGCTGCGGGGCTGCGGGGCGGGCCCGTTGTGGGTCGGCCCAGCGCATATTCGAGTAGAGGGCGAGCCCGTCCCGCCTCTCGTCGGGCGCT	WILDTYPE_SNP_PLUS_HAPLO__mrna.noflip.NA__chr8:11665858..11665972,+__1684.1.2.1
ACTGGCCGCTTCACTGAGCGGAGCGGGAGGCCGGGGGCGGGGCTGCGGGGCTGCGGGGCGGGCCCGTTGTGGGTCGGCCCAGCGCATATTCGAGTAGAGGGCGAGCCCGTCCCGCCTCTCGTCGGGCGCTGGTACCTCTAGATAGTTCGTACGAGATCGGAAGAGCGTCG	WILDTYPE_SNP_PLUS_HAPLO	1684.1.2.1.32	none	mrna.noflip.NA__chr8:11665858..11665972,+	mrna.noflip.NA__chr8:11665858..11665972,+,1684.1	chr8	11665858	11665972	+	11665858	11665972	1	0	114	1	1	0	rs141005971,rs113733106,rs1032577	TAGTTCGTACG	AGCGGAGCGGGAGGCCGGGGGCGGGGCTGCGGGGCTGCGGGGCGGGCCCGTTGTGGGTCGGCCCAGCGCATATTCGAGTAGAGGGCGAGCCCGTCCCGCCTCTCGTCGGGCGCT	WILDTYPE_SNP_PLUS_HAPLO__mrna.noflip.NA__chr8:11665858..11665972,+__1684.1.2.1
ACTGGCCGCTTCACTGGGGCGGGCCCGTTGTGGGTCGGCCCAGCGCGTATTCGAGTAGAGGGCGAGCCCGTCCCGCCCCTCGTCGGGCGCTTCCCAGATCTGCTTGAGTCTATGGAGGAAAAACTCCGCGGGTACCTCTAGACGGAAATCGACAGATCGGAAGAGCGTCG	WILDTYPE_BUT_HAS_SNP	1685.1.0.0.1	none	mrna.noflip.NA__chr8:11665897..11666011,+	mrna.noflip.NA__chr8:11665897..11666011,+,1685.1	chr8	11665897	11666011	+	11665897	11666011	1	0	114	1	1	0	none	CGGAAATCGAC	GGGCGGGCCCGTTGTGGGTCGGCCCAGCGCGTATTCGAGTAGAGGGCGAGCCCGTCCCGCCCCTCGTCGGGCGCTTCCCAGATCTGCTTGAGTCTATGGAGGAAAAACTCCGCG	WILDTYPE_BUT_HAS_SNP__mrna.noflip.NA__chr8:11665897..11666011,+__1685.1.0.0
ACTGGCCGCTTCACTGGGGCGGGCCCGTTGTGGGTCGGCCCAGCGCGTATTCGAGTAGAGGGCGAGCCCGTCCCGCCCCTCGTCGGGCGCTTCCCAGATCTGCTTGAGTCTATGGAGGAAAAACTCCGCGGGTACCTCTAGATAAGTCGTCGCAGATCGGAAGAGCGTCG	WILDTYPE_BUT_HAS_SNP	1685.1.0.0.2	none	mrna.noflip.NA__chr8:11665897..11666011,+	mrna.noflip.NA__chr8:11665897..11666011,+,1685.1	chr8	11665897	11666011	+	11665897	11666011	1	0	114	1	1	0	none	TAAGTCGTCGC	GGGCGGGCCCGTTGTGGGTCGGCCCAGCGCGTATTCGAGTAGAGGGCGAGCCCGTCCCGCCCCTCGTCGGGCGCTTCCCAGATCTGCTTGAGTCTATGGAGGAAAAACTCCGCG	WILDTYPE_BUT_HAS_SNP__mrna.noflip.NA__chr8:11665897..11666011,+__1685.1.0.0
ACTGGCCGCTTCACTGGGGCGGGCCCGTTGTGGGTCGGCCCAGCGCGTATTCGAGTAGAGGGCGAGCCCGTCCCGCCCCTCGTCGGGCGCTTCCCAGATCTGCTTGAGTCTATGGAGGAAAAACTCCGCGGGTACCTCTAGACAGTTGTACCCAGATCGGAAGAGCGTCG	WILDTYPE_BUT_HAS_SNP	1685.1.0.0.3	none	mrna.noflip.NA__chr8:11665897..11666011,+	mrna.noflip.NA__chr8:11665897..11666011,+,1685.1	chr8	11665897	11666011	+	11665897	11666011	1	0	114	1	1	0	none	CAGTTGTACCC	GGGCGGGCCCGTTGTGGGTCGGCCCAGCGCGTATTCGAGTAGAGGGCGAGCCCGTCCCGCCCCTCGTCGGGCGCTTCCCAGATCTGCTTGAGTCTATGGAGGAAAAACTCCGCG	WILDTYPE_BUT_HAS_SNP__mrna.noflip.NA__chr8:11665897..11666011,+__1685.1.0.0
ACTGGCCGCTTCACTGGGGCGGGCCCGTTGTGGGTCGGCCCAGCGCGTATTCGAGTAGAGGGCGAGCCCGTCCCGCCCCTCGTCGGGCGCTTCCCAGATCTGCTTGAGTCTATGGAGGAAAAACTCCGCGGGTACCTCTAGATTCGAATCGGGAGATCGGAAGAGCGTCG	WILDTYPE_BUT_HAS_SNP	1685.1.0.0.4	none	mrna.noflip.NA__chr8:11665897..11666011,+	mrna.noflip.NA__chr8:11665897..11666011,+,1685.1	chr8	11665897	11666011	+	11665897	11666011	1	0	114	1	1	0	none	TTCGAATCGGG	GGGCGGGCCCGTTGTGGGTCGGCCCAGCGCGTATTCGAGTAGAGGGCGAGCCCGTCCCGCCCCTCGTCGGGCGCTTCCCAGATCTGCTTGAGTCTATGGAGGAAAAACTCCGCG	WILDTYPE_BUT_HAS_SNP__mrna.noflip.NA__chr8:11665897..11666011,+__1685.1.0.0
ACTGGCCGCTTCACTGGGGCGGGCCCGTTGTGGGTCGGCCCAGCGCGTATTCGAGTAGAGGGCGAGCCCGTCCCGCCCCTCGTCGGGCGCTTCCCAGATCTGCTTGAGTCTATGGAGGAAAAACTCCGCGGGTACCTCTAGAACATGCGGCGAAGATCGGAAGAGCGTCG	WILDTYPE_BUT_HAS_SNP	1685.1.0.0.5	none	mrna.noflip.NA__chr8:11665897..11666011,+	mrna.noflip.NA__chr8:11665897..11666011,+,1685.1	chr8	11665897	11666011	+	11665897	11666011	1	0	114	1	1	0	none	ACATGCGGCGA	GGGCGGGCCCGTTGTGGGTCGGCCCAGCGCGTATTCGAGTAGAGGGCGAGCCCGTCCCGCCCCTCGTCGGGCGCTTCCCAGATCTGCTTGAGTCTATGGAGGAAAAACTCCGCG	WILDTYPE_BUT_HAS_SNP__mrna.noflip.NA__chr8:11665897..11666011,+__1685.1.0.0
ACTGGCCGCTTCACTGGGGCGGGCCCGTTGTGGGTCGGCCCAGCGCGTATTCGAGTAGAGGGCGAGCCCGTCCCGCCCCTCGTCGGGCGCTTCCCAGATCTGCTTGAGTCTATGGAGGAAAAACTCCGCGGGTACCTCTAGATAGTCGTGGCGAGATCGGAAGAGCGTCG	WILDTYPE_BUT_HAS_SNP	1685.1.0.0.6	none	mrna.noflip.NA__chr8:11665897..11666011,+	mrna.noflip.NA__chr8:11665897..11666011,+,1685.1	chr8	11665897	11666011	+	11665897	11666011	1	0	114	1	1	0	none	TAGTCGTGGCG	GGGCGGGCCCGTTGTGGGTCGGCCCAGCGCGTATTCGAGTAGAGGGCGAGCCCGTCCCGCCCCTCGTCGGGCGCTTCCCAGATCTGCTTGAGTCTATGGAGGAAAAACTCCGCG	WILDTYPE_BUT_HAS_SNP__mrna.noflip.NA__chr8:11665897..11666011,+__1685.1.0.0
ACTGGCCGCTTCACTGGGGCGGGCCCGTTGTGGGTCGGCCCAGCGCGTATTCGAGTAGAGGGCGAGCCCGTCCCGCCCCTCGTCGGGCGCTTCCCAGATCTGCTTGAGTCTATGGAGGAAAAACTCCGCGGGTACCTCTAGATTAGATTGTGCAGATCGGAAGAGCGTCG	WILDTYPE_BUT_HAS_SNP	1685.1.0.0.7	none	mrna.noflip.NA__chr8:11665897..11666011,+	mrna.noflip.NA__chr8:11665897..11666011,+,1685.1	chr8	11665897	11666011	+	11665897	11666011	1	0	114	1	1	0	none	TTAGATTGTGC	GGGCGGGCCCGTTGTGGGTCGGCCCAGCGCGTATTCGAGTAGAGGGCGAGCCCGTCCCGCCCCTCGTCGGGCGCTTCCCAGATCTGCTTGAGTCTATGGAGGAAAAACTCCGCG	WILDTYPE_BUT_HAS_SNP__mrna.noflip.NA__chr8:11665897..11666011,+__1685.1.0.0
ACTGGCCGCTTCACTGGGGCGGGCCCGTTGTGGGTCGGCCCAGCGCGTATTCGAGTAGAGGGCGAGCCCGTCCCGCCCCTCGTCGGGCGCTTCCCAGATCTGCTTGAGTCTATGGAGGAAAAACTCCGCGGGTACCTCTAGAAGGTGGTGGACAGATCGGAAGAGCGTCG	WILDTYPE_BUT_HAS_SNP	1685.1.0.0.8	none	mrna.noflip.NA__chr8:11665897..11666011,+	mrna.noflip.NA__chr8:11665897..11666011,+,1685.1	chr8	11665897	11666011	+	11665897	11666011	1	0	114	1	1	0	none	AGGTGGTGGAC	GGGCGGGCCCGTTGTGGGTCGGCCCAGCGCGTATTCGAGTAGAGGGCGAGCCCGTCCCGCCCCTCGTCGGGCGCTTCCCAGATCTGCTTGAGTCTATGGAGGAAAAACTCCGCG	WILDTYPE_BUT_HAS_SNP__mrna.noflip.NA__chr8:11665897..11666011,+__1685.1.0.0
ACTGGCCGCTTCACTGGGGCGGGCCCGTTGTGGGTCGGCCCAGCGCGTATTCGAGTAGAGGGCGAGCCCGTCCCGCCCCTCGTCGGGCGCTTCCCAGATCTGCTTGAGTCTATGGAGGAAAAACTCCGCGGGTACCTCTAGAATTGGTCAAAAAGATCGGAAGAGCGTCG	WILDTYPE_BUT_HAS_SNP	1685.1.0.0.9	none	mrna.noflip.NA__chr8:11665897..11666011,+	mrna.noflip.NA__chr8:11665897..11666011,+,1685.1	chr8	11665897	11666011	+	11665897	11666011	1	0	114	1	1	0	none	ATTGGTCAAAA	GGGCGGGCCCGTTGTGGGTCGGCCCAGCGCGTATTCGAGTAGAGGGCGAGCCCGTCCCGCCCCTCGTCGGGCGCTTCCCAGATCTGCTTGAGTCTATGGAGGAAAAACTCCGCG	WILDTYPE_BUT_HAS_SNP__mrna.noflip.NA__chr8:11665897..11666011,+__1685.1.0.0
ACTGGCCGCTTCACTGGGGCGGGCCCGTTGTGGGTCGGCCCAGCGCGTATTCGAGTAGAGGGCGAGCCCGTCCCGCCCCTCGTCGGGCGCTTCCCAGATCTGCTTGAGTCTATGGAGGAAAAACTCCGCGGGTACCTCTAGATGCGTCGTTACAGATCGGAAGAGCGTCG	WILDTYPE_BUT_HAS_SNP	1685.1.0.0.10	none	mrna.noflip.NA__chr8:11665897..11666011,+	mrna.noflip.NA__chr8:11665897..11666011,+,1685.1	chr8	11665897	11666011	+	11665897	11666011	1	0	114	1	1	0	none	TGCGTCGTTAC	GGGCGGGCCCGTTGTGGGTCGGCCCAGCGCGTATTCGAGTAGAGGGCGAGCCCGTCCCGCCCCTCGTCGGGCGCTTCCCAGATCTGCTTGAGTCTATGGAGGAAAAACTCCGCG	WILDTYPE_BUT_HAS_SNP__mrna.noflip.NA__chr8:11665897..11666011,+__1685.1.0.0
ACTGGCCGCTTCACTGGGGCGGGCCCGTTGTGGGTCGGCCCAGCGCGTATTCGAGTAGAGGGCGAGCCCGTCCCGCCCCTCGTCGGGCGCTTCCCAGATCTGCTTGAGTCTATGGAGGAAAAACTCCGCGGGTACCTCTAGACGATTTATCGGAGATCGGAAGAGCGTCG	WILDTYPE_BUT_HAS_SNP	1685.1.0.0.11	none	mrna.noflip.NA__chr8:11665897..11666011,+	mrna.noflip.NA__chr8:11665897..11666011,+,1685.1	chr8	11665897	11666011	+	11665897	11666011	1	0	114	1	1	0	none	CGATTTATCGG	GGGCGGGCCCGTTGTGGGTCGGCCCAGCGCGTATTCGAGTAGAGGGCGAGCCCGTCCCGCCCCTCGTCGGGCGCTTCCCAGATCTGCTTGAGTCTATGGAGGAAAAACTCCGCG	WILDTYPE_BUT_HAS_SNP__mrna.noflip.NA__chr8:11665897..11666011,+__1685.1.0.0
ACTGGCCGCTTCACTGGGGCGGGCCCGTTGTGGGTCGGCCCAGCGCGTATTCGAGTAGAGGGCGAGCCCGTCCCGCCCCTCGTCGGGCGCTTCCCAGATCTGCTTGAGTCTATGGAGGAAAAACTCCGCGGGTACCTCTAGAGACGTATGTCCAGATCGGAAGAGCGTCG	WILDTYPE_BUT_HAS_SNP	1685.1.0.0.12	none	mrna.noflip.NA__chr8:11665897..11666011,+	mrna.noflip.NA__chr8:11665897..11666011,+,1685.1	chr8	11665897	11666011	+	11665897	11666011	1	0	114	1	1	0	none	GACGTATGTCC	GGGCGGGCCCGTTGTGGGTCGGCCCAGCGCGTATTCGAGTAGAGGGCGAGCCCGTCCCGCCCCTCGTCGGGCGCTTCCCAGATCTGCTTGAGTCTATGGAGGAAAAACTCCGCG	WILDTYPE_BUT_HAS_SNP__mrna.noflip.NA__chr8:11665897..11666011,+__1685.1.0.0
ACTGGCCGCTTCACTGGGGCGGGCCCGTTGTGGGTCGGCCCAGCGCGTATTCGAGTAGAGGGCGAGCCCGTCCCGCCCCTCGTCGGGCGCTTCCCAGATCTGCTTGAGTCTATGGAGGAAAAACTCCGCGGGTACCTCTAGACTCATTCGGCGAGATCGGAAGAGCGTCG	WILDTYPE_BUT_HAS_SNP	1685.1.0.0.13	none	mrna.noflip.NA__chr8:11665897..11666011,+	mrna.noflip.NA__chr8:11665897..11666011,+,1685.1	chr8	11665897	11666011	+	11665897	11666011	1	0	114	1	1	0	none	CTCATTCGGCG	GGGCGGGCCCGTTGTGGGTCGGCCCAGCGCGTATTCGAGTAGAGGGCGAGCCCGTCCCGCCCCTCGTCGGGCGCTTCCCAGATCTGCTTGAGTCTATGGAGGAAAAACTCCGCG	WILDTYPE_BUT_HAS_SNP__mrna.noflip.NA__chr8:11665897..11666011,+__1685.1.0.0
ACTGGCCGCTTCACTGGGGCGGGCCCGTTGTGGGTCGGCCCAGCGCGTATTCGAGTAGAGGGCGAGCCCGTCCCGCCCCTCGTCGGGCGCTTCCCAGATCTGCTTGAGTCTATGGAGGAAAAACTCCGCGGGTACCTCTAGATAACGAATTGAAGATCGGAAGAGCGTCG	WILDTYPE_BUT_HAS_SNP	1685.1.0.0.14	none	mrna.noflip.NA__chr8:11665897..11666011,+	mrna.noflip.NA__chr8:11665897..11666011,+,1685.1	chr8	11665897	11666011	+	11665897	11666011	1	0	114	1	1	0	none	TAACGAATTGA	GGGCGGGCCCGTTGTGGGTCGGCCCAGCGCGTATTCGAGTAGAGGGCGAGCCCGTCCCGCCCCTCGTCGGGCGCTTCCCAGATCTGCTTGAGTCTATGGAGGAAAAACTCCGCG	WILDTYPE_BUT_HAS_SNP__mrna.noflip.NA__chr8:11665897..11666011,+__1685.1.0.0
ACTGGCCGCTTCACTGGGGCGGGCCCGTTGTGGGTCGGCCCAGCGCGTATTCGAGTAGAGGGCGAGCCCGTCCCGCCCCTCGTCGGGCGCTTCCCAGATCTGCTTGAGTCTATGGAGGAAAAACTCCGCGGGTACCTCTAGAGTATCGTCGCAAGATCGGAAGAGCGTCG	WILDTYPE_BUT_HAS_SNP	1685.1.0.0.15	none	mrna.noflip.NA__chr8:11665897..11666011,+	mrna.noflip.NA__chr8:11665897..11666011,+,1685.1	chr8	11665897	11666011	+	11665897	11666011	1	0	114	1	1	0	none	GTATCGTCGCA	GGGCGGGCCCGTTGTGGGTCGGCCCAGCGCGTATTCGAGTAGAGGGCGAGCCCGTCCCGCCCCTCGTCGGGCGCTTCCCAGATCTGCTTGAGTCTATGGAGGAAAAACTCCGCG	WILDTYPE_BUT_HAS_SNP__mrna.noflip.NA__chr8:11665897..11666011,+__1685.1.0.0
ACTGGCCGCTTCACTGGGGCGGGCCCGTTGTGGGTCGGCCCAGCGCGTATTCGAGTAGAGGGCGAGCCCGTCCCGCCCCTCGTCGGGCGCTTCCCAGATCTGCTTGAGTCTATGGAGGAAAAACTCCGCGGGTACCTCTAGAGCGCTGTACTGAGATCGGAAGAGCGTCG	WILDTYPE_BUT_HAS_SNP	1685.1.0.0.16	none	mrna.noflip.NA__chr8:11665897..11666011,+	mrna.noflip.NA__chr8:11665897..11666011,+,1685.1	chr8	11665897	11666011	+	11665897	11666011	1	0	114	1	1	0	none	GCGCTGTACTG	GGGCGGGCCCGTTGTGGGTCGGCCCAGCGCGTATTCGAGTAGAGGGCGAGCCCGTCCCGCCCCTCGTCGGGCGCTTCCCAGATCTGCTTGAGTCTATGGAGGAAAAACTCCGCG	WILDTYPE_BUT_HAS_SNP__mrna.noflip.NA__chr8:11665897..11666011,+__1685.1.0.0
ACTGGCCGCTTCACTGGGGCGGGCCCGTTGTGGGTCGGCCCAGCGCGTATTCGAGTAGAGGGCGAGCCCGTCCCGCCCCTCGTCGGGCGCTTCCCAGATCTGCTTGAGTCTATGGAGGAAAAACTCCGCGGGTACCTCTAGACGTAGATTGTAAGATCGGAAGAGCGTCG	WILDTYPE_BUT_HAS_SNP	1685.1.0.0.17	none	mrna.noflip.NA__chr8:11665897..11666011,+	mrna.noflip.NA__chr8:11665897..11666011,+,1685.1	chr8	11665897	11666011	+	11665897	11666011	1	0	114	1	1	0	none	CGTAGATTGTA	GGGCGGGCCCGTTGTGGGTCGGCCCAGCGCGTATTCGAGTAGAGGGCGAGCCCGTCCCGCCCCTCGTCGGGCGCTTCCCAGATCTGCTTGAGTCTATGGAGGAAAAACTCCGCG	WILDTYPE_BUT_HAS_SNP__mrna.noflip.NA__chr8:11665897..11666011,+__1685.1.0.0
ACTGGCCGCTTCACTGGGGCGGGCCCGTTGTGGGTCGGCCCAGCGCGTATTCGAGTAGAGGGCGAGCCCGTCCCGCCCCTCGTCGGGCGCTTCCCAGATCTGCTTGAGTCTATGGAGGAAAAACTCCGCGGGTACCTCTAGATTTTAGCGATAAGATCGGAAGAGCGTCG	WILDTYPE_BUT_HAS_SNP	1685.1.0.0.18	none	mrna.noflip.NA__chr8:11665897..11666011,+	mrna.noflip.NA__chr8:11665897..11666011,+,1685.1	chr8	11665897	11666011	+	11665897	11666011	1	0	114	1	1	0	none	TTTTAGCGATA	GGGCGGGCCCGTTGTGGGTCGGCCCAGCGCGTATTCGAGTAGAGGGCGAGCCCGTCCCGCCCCTCGTCGGGCGCTTCCCAGATCTGCTTGAGTCTATGGAGGAAAAACTCCGCG	WILDTYPE_BUT_HAS_SNP__mrna.noflip.NA__chr8:11665897..11666011,+__1685.1.0.0
ACTGGCCGCTTCACTGGGGCGGGCCCGTTGTGGGTCGGCCCAGCGCGTATTCGAGTAGAGGGCGAGCCCGTCCCGCCCCTCGTCGGGCGCTTCCCAGATCTGCTTGAGTCTATGGAGGAAAAACTCCGCGGGTACCTCTAGACAATAAACGAAAGATCGGAAGAGCGTCG	WILDTYPE_BUT_HAS_SNP	1685.1.0.0.19	none	mrna.noflip.NA__chr8:11665897..11666011,+	mrna.noflip.NA__chr8:11665897..11666011,+,1685.1	chr8	11665897	11666011	+	11665897	11666011	1	0	114	1	1	0	none	CAATAAACGAA	GGGCGGGCCCGTTGTGGGTCGGCCCAGCGCGTATTCGAGTAGAGGGCGAGCCCGTCCCGCCCCTCGTCGGGCGCTTCCCAGATCTGCTTGAGTCTATGGAGGAAAAACTCCGCG	WILDTYPE_BUT_HAS_SNP__mrna.noflip.NA__chr8:11665897..11666011,+__1685.1.0.0
ACTGGCCGCTTCACTGGGGCGGGCCCGTTGTGGGTCGGCCCAGCGCGTATTCGAGTAGAGGGCGAGCCCGTCCCGCCCCTCGTCGGGCGCTTCCCAGATCTGCTTGAGTCTATGGAGGAAAAACTCCGCGGGTACCTCTAGAGGTCATGTTTGAGATCGGAAGAGCGTCG	WILDTYPE_BUT_HAS_SNP	1685.1.0.0.20	none	mrna.noflip.NA__chr8:11665897..11666011,+	mrna.noflip.NA__chr8:11665897..11666011,+,1685.1	chr8	11665897	11666011	+	11665897	11666011	1	0	114	1	1	0	none	GGTCATGTTTG	GGGCGGGCCCGTTGTGGGTCGGCCCAGCGCGTATTCGAGTAGAGGGCGAGCCCGTCCCGCCCCTCGTCGGGCGCTTCCCAGATCTGCTTGAGTCTATGGAGGAAAAACTCCGCG	WILDTYPE_BUT_HAS_SNP__mrna.noflip.NA__chr8:11665897..11666011,+__1685.1.0.0
ACTGGCCGCTTCACTGGGGCGGGCCCGTTGTGGGTCGGCCCAGCGCGTATTCGAGTAGAGGGCGAGCCCGTCCCGCCCCTCGTCGGGCGCTTCCCAGATCTGCTTGAGTCTATGGAGGAAAAACTCCGCGGGTACCTCTAGAAAATACGAGAAAGATCGGAAGAGCGTCG	WILDTYPE_BUT_HAS_SNP	1685.1.0.0.21	none	mrna.noflip.NA__chr8:11665897..11666011,+	mrna.noflip.NA__chr8:11665897..11666011,+,1685.1	chr8	11665897	11666011	+	11665897	11666011	1	0	114	1	1	0	none	AAATACGAGAA	GGGCGGGCCCGTTGTGGGTCGGCCCAGCGCGTATTCGAGTAGAGGGCGAGCCCGTCCCGCCCCTCGTCGGGCGCTTCCCAGATCTGCTTGAGTCTATGGAGGAAAAACTCCGCG	WILDTYPE_BUT_HAS_SNP__mrna.noflip.NA__chr8:11665897..11666011,+__1685.1.0.0
ACTGGCCGCTTCACTGGGGCGGGCCCGTTGTGGGTCGGCCCAGCGCGTATTCGAGTAGAGGGCGAGCCCGTCCCGCCCCTCGTCGGGCGCTTCCCAGATCTGCTTGAGTCTATGGAGGAAAAACTCCGCGGGTACCTCTAGAGCTAAACGGCAAGATCGGAAGAGCGTCG	WILDTYPE_BUT_HAS_SNP	1685.1.0.0.22	none	mrna.noflip.NA__chr8:11665897..11666011,+	mrna.noflip.NA__chr8:11665897..11666011,+,1685.1	chr8	11665897	11666011	+	11665897	11666011	1	0	114	1	1	0	none	GCTAAACGGCA	GGGCGGGCCCGTTGTGGGTCGGCCCAGCGCGTATTCGAGTAGAGGGCGAGCCCGTCCCGCCCCTCGTCGGGCGCTTCCCAGATCTGCTTGAGTCTATGGAGGAAAAACTCCGCG	WILDTYPE_BUT_HAS_SNP__mrna.noflip.NA__chr8:11665897..11666011,+__1685.1.0.0
ACTGGCCGCTTCACTGGGGCGGGCCCGTTGTGGGTCGGCCCAGCGCGTATTCGAGTAGAGGGCGAGCCCGTCCCGCCCCTCGTCGGGCGCTTCCCAGATCTGCTTGAGTCTATGGAGGAAAAACTCCGCGGGTACCTCTAGAGGTGGTATTTCAGATCGGAAGAGCGTCG	WILDTYPE_BUT_HAS_SNP	1685.1.0.0.23	none	mrna.noflip.NA__chr8:11665897..11666011,+	mrna.noflip.NA__chr8:11665897..11666011,+,1685.1	chr8	11665897	11666011	+	11665897	11666011	1	0	114	1	1	0	none	GGTGGTATTTC	GGGCGGGCCCGTTGTGGGTCGGCCCAGCGCGTATTCGAGTAGAGGGCGAGCCCGTCCCGCCCCTCGTCGGGCGCTTCCCAGATCTGCTTGAGTCTATGGAGGAAAAACTCCGCG	WILDTYPE_BUT_HAS_SNP__mrna.noflip.NA__chr8:11665897..11666011,+__1685.1.0.0
ACTGGCCGCTTCACTGGGGCGGGCCCGTTGTGGGTCGGCCCAGCGCGTATTCGAGTAGAGGGCGAGCCCGTCCCGCCCCTCGTCGGGCGCTTCCCAGATCTGCTTGAGTCTATGGAGGAAAAACTCCGCGGGTACCTCTAGAATGAAACGTGTAGATCGGAAGAGCGTCG	WILDTYPE_BUT_HAS_SNP	1685.1.0.0.24	none	mrna.noflip.NA__chr8:11665897..11666011,+	mrna.noflip.NA__chr8:11665897..11666011,+,1685.1	chr8	11665897	11666011	+	11665897	11666011	1	0	114	1	1	0	none	ATGAAACGTGT	GGGCGGGCCCGTTGTGGGTCGGCCCAGCGCGTATTCGAGTAGAGGGCGAGCCCGTCCCGCCCCTCGTCGGGCGCTTCCCAGATCTGCTTGAGTCTATGGAGGAAAAACTCCGCG	WILDTYPE_BUT_HAS_SNP__mrna.noflip.NA__chr8:11665897..11666011,+__1685.1.0.0
ACTGGCCGCTTCACTGGGGCGGGCCCGTTGTGGGTCGGCCCAGCGCGTATTCGAGTAGAGGGCGAGCCCGTCCCGCCCCTCGTCGGGCGCTTCCCAGATCTGCTTGAGTCTATGGAGGAAAAACTCCGCGGGTACCTCTAGACAACAAATGTAAGATCGGAAGAGCGTCG	WILDTYPE_BUT_HAS_SNP	1685.1.0.0.25	none	mrna.noflip.NA__chr8:11665897..11666011,+	mrna.noflip.NA__chr8:11665897..11666011,+,1685.1	chr8	11665897	11666011	+	11665897	11666011	1	0	114	1	1	0	none	CAACAAATGTA	GGGCGGGCCCGTTGTGGGTCGGCCCAGCGCGTATTCGAGTAGAGGGCGAGCCCGTCCCGCCCCTCGTCGGGCGCTTCCCAGATCTGCTTGAGTCTATGGAGGAAAAACTCCGCG	WILDTYPE_BUT_HAS_SNP__mrna.noflip.NA__chr8:11665897..11666011,+__1685.1.0.0
ACTGGCCGCTTCACTGGGGCGGGCCCGTTGTGGGTCGGCCCAGCGCGTATTCGAGTAGAGGGCGAGCCCGTCCCGCCCCTCGTCGGGCGCTTCCCAGATCTGCTTGAGTCTATGGAGGAAAAACTCCGCGGGTACCTCTAGACGTACGTGACCAGATCGGAAGAGCGTCG	WILDTYPE_BUT_HAS_SNP	1685.1.0.0.26	none	mrna.noflip.NA__chr8:11665897..11666011,+	mrna.noflip.NA__chr8:11665897..11666011,+,1685.1	chr8	11665897	11666011	+	11665897	11666011	1	0	114	1	1	0	none	CGTACGTGACC	GGGCGGGCCCGTTGTGGGTCGGCCCAGCGCGTATTCGAGTAGAGGGCGAGCCCGTCCCGCCCCTCGTCGGGCGCTTCCCAGATCTGCTTGAGTCTATGGAGGAAAAACTCCGCG	WILDTYPE_BUT_HAS_SNP__mrna.noflip.NA__chr8:11665897..11666011,+__1685.1.0.0
ACTGGCCGCTTCACTGGGGCGGGCCCGTTGTGGGTCGGCCCAGCGCGTATTCGAGTAGAGGGCGAGCCCGTCCCGCCCCTCGTCGGGCGCTTCCCAGATCTGCTTGAGTCTATGGAGGAAAAACTCCGCGGGTACCTCTAGATTACACGGTACAGATCGGAAGAGCGTCG	WILDTYPE_BUT_HAS_SNP	1685.1.0.0.27	none	mrna.noflip.NA__chr8:11665897..11666011,+	mrna.noflip.NA__chr8:11665897..11666011,+,1685.1	chr8	11665897	11666011	+	11665897	11666011	1	0	114	1	1	0	none	TTACACGGTAC	GGGCGGGCCCGTTGTGGGTCGGCCCAGCGCGTATTCGAGTAGAGGGCGAGCCCGTCCCGCCCCTCGTCGGGCGCTTCCCAGATCTGCTTGAGTCTATGGAGGAAAAACTCCGCG	WILDTYPE_BUT_HAS_SNP__mrna.noflip.NA__chr8:11665897..11666011,+__1685.1.0.0
ACTGGCCGCTTCACTGGGGCGGGCCCGTTGTGGGTCGGCCCAGCGCGTATTCGAGTAGAGGGCGAGCCCGTCCCGCCCCTCGTCGGGCGCTTCCCAGATCTGCTTGAGTCTATGGAGGAAAAACTCCGCGGGTACCTCTAGAGCAAGATTGACAGATCGGAAGAGCGTCG	WILDTYPE_BUT_HAS_SNP	1685.1.0.0.28	none	mrna.noflip.NA__chr8:11665897..11666011,+	mrna.noflip.NA__chr8:11665897..11666011,+,1685.1	chr8	11665897	11666011	+	11665897	11666011	1	0	114	1	1	0	none	GCAAGATTGAC	GGGCGGGCCCGTTGTGGGTCGGCCCAGCGCGTATTCGAGTAGAGGGCGAGCCCGTCCCGCCCCTCGTCGGGCGCTTCCCAGATCTGCTTGAGTCTATGGAGGAAAAACTCCGCG	WILDTYPE_BUT_HAS_SNP__mrna.noflip.NA__chr8:11665897..11666011,+__1685.1.0.0
ACTGGCCGCTTCACTGGGGCGGGCCCGTTGTGGGTCGGCCCAGCGCGTATTCGAGTAGAGGGCGAGCCCGTCCCGCCCCTCGTCGGGCGCTTCCCAGATCTGCTTGAGTCTATGGAGGAAAAACTCCGCGGGTACCTCTAGAAATAGCCGATGAGATCGGAAGAGCGTCG	WILDTYPE_BUT_HAS_SNP	1685.1.0.0.29	none	mrna.noflip.NA__chr8:11665897..11666011,+	mrna.noflip.NA__chr8:11665897..11666011,+,1685.1	chr8	11665897	11666011	+	11665897	11666011	1	0	114	1	1	0	none	AATAGCCGATG	GGGCGGGCCCGTTGTGGGTCGGCCCAGCGCGTATTCGAGTAGAGGGCGAGCCCGTCCCGCCCCTCGTCGGGCGCTTCCCAGATCTGCTTGAGTCTATGGAGGAAAAACTCCGCG	WILDTYPE_BUT_HAS_SNP__mrna.noflip.NA__chr8:11665897..11666011,+__1685.1.0.0
ACTGGCCGCTTCACTGGGGCGGGCCCGTTGTGGGTCGGCCCAGCGCGTATTCGAGTAGAGGGCGAGCCCGTCCCGCCCCTCGTCGGGCGCTTCCCAGATCTGCTTGAGTCTATGGAGGAAAAACTCCGCGGGTACCTCTAGAAAGATTGTGCGAGATCGGAAGAGCGTCG	WILDTYPE_BUT_HAS_SNP	1685.1.0.0.30	none	mrna.noflip.NA__chr8:11665897..11666011,+	mrna.noflip.NA__chr8:11665897..11666011,+,1685.1	chr8	11665897	11666011	+	11665897	11666011	1	0	114	1	1	0	none	AAGATTGTGCG	GGGCGGGCCCGTTGTGGGTCGGCCCAGCGCGTATTCGAGTAGAGGGCGAGCCCGTCCCGCCCCTCGTCGGGCGCTTCCCAGATCTGCTTGAGTCTATGGAGGAAAAACTCCGCG	WILDTYPE_BUT_HAS_SNP__mrna.noflip.NA__chr8:11665897..11666011,+__1685.1.0.0
ACTGGCCGCTTCACTGGGGCGGGCCCGTTGTGGGTCGGCCCAGCGCGTATTCGAGTAGAGGGCGAGCCCGTCCCGCCCCTCGTCGGGCGCTTCCCAGATCTGCTTGAGTCTATGGAGGAAAAACTCCGCGGGTACCTCTAGAACGTGACGACGAGATCGGAAGAGCGTCG	WILDTYPE_BUT_HAS_SNP	1685.1.0.0.31	none	mrna.noflip.NA__chr8:11665897..11666011,+	mrna.noflip.NA__chr8:11665897..11666011,+,1685.1	chr8	11665897	11666011	+	11665897	11666011	1	0	114	1	1	0	none	ACGTGACGACG	GGGCGGGCCCGTTGTGGGTCGGCCCAGCGCGTATTCGAGTAGAGGGCGAGCCCGTCCCGCCCCTCGTCGGGCGCTTCCCAGATCTGCTTGAGTCTATGGAGGAAAAACTCCGCG	WILDTYPE_BUT_HAS_SNP__mrna.noflip.NA__chr8:11665897..11666011,+__1685.1.0.0
ACTGGCCGCTTCACTGGGGCGGGCCCGTTGTGGGTCGGCCCAGCGCGTATTCGAGTAGAGGGCGAGCCCGTCCCGCCCCTCGTCGGGCGCTTCCCAGATCTGCTTGAGTCTATGGAGGAAAAACTCCGCGGGTACCTCTAGAAGCCGATCATAAGATCGGAAGAGCGTCG	WILDTYPE_BUT_HAS_SNP	1685.1.0.0.32	none	mrna.noflip.NA__chr8:11665897..11666011,+	mrna.noflip.NA__chr8:11665897..11666011,+,1685.1	chr8	11665897	11666011	+	11665897	11666011	1	0	114	1	1	0	none	AGCCGATCATA	GGGCGGGCCCGTTGTGGGTCGGCCCAGCGCGTATTCGAGTAGAGGGCGAGCCCGTCCCGCCCCTCGTCGGGCGCTTCCCAGATCTGCTTGAGTCTATGGAGGAAAAACTCCGCG	WILDTYPE_BUT_HAS_SNP__mrna.noflip.NA__chr8:11665897..11666011,+__1685.1.0.0
ACTGGCCGCTTCACTGGGGCGGGCCCGTTGTGGGTCGGCCCAGCGCATATTCGAGTAGAGGGCGAGCCCGTCCCGCCCCTCGTCGGGCGCTTCCCAGATCTGCTTGAGTCTATGGAGGAAAAACTCCGCGGGTACCTCTAGATGTGATCGTCGAGATCGGAAGAGCGTCG	WILDTYPE_SNP_INDIV	1685.1.1.0.1	none	mrna.noflip.NA__chr8:11665897..11666011,+	mrna.noflip.NA__chr8:11665897..11666011,+,1685.1	chr8	11665897	11666011	+	11665897	11666011	1	0	114	1	1	0	rs113733106	TGTGATCGTCG	GGGCGGGCCCGTTGTGGGTCGGCCCAGCGCATATTCGAGTAGAGGGCGAGCCCGTCCCGCCCCTCGTCGGGCGCTTCCCAGATCTGCTTGAGTCTATGGAGGAAAAACTCCGCG	WILDTYPE_SNP_INDIV__mrna.noflip.NA__chr8:11665897..11666011,+__1685.1.1.0
ACTGGCCGCTTCACTGGGGCGGGCCCGTTGTGGGTCGGCCCAGCGCATATTCGAGTAGAGGGCGAGCCCGTCCCGCCCCTCGTCGGGCGCTTCCCAGATCTGCTTGAGTCTATGGAGGAAAAACTCCGCGGGTACCTCTAGAATCGTAATCAAAGATCGGAAGAGCGTCG	WILDTYPE_SNP_INDIV	1685.1.1.0.2	none	mrna.noflip.NA__chr8:11665897..11666011,+	mrna.noflip.NA__chr8:11665897..11666011,+,1685.1	chr8	11665897	11666011	+	11665897	11666011	1	0	114	1	1	0	rs113733106	ATCGTAATCAA	GGGCGGGCCCGTTGTGGGTCGGCCCAGCGCATATTCGAGTAGAGGGCGAGCCCGTCCCGCCCCTCGTCGGGCGCTTCCCAGATCTGCTTGAGTCTATGGAGGAAAAACTCCGCG	WILDTYPE_SNP_INDIV__mrna.noflip.NA__chr8:11665897..11666011,+__1685.1.1.0
ACTGGCCGCTTCACTGGGGCGGGCCCGTTGTGGGTCGGCCCAGCGCATATTCGAGTAGAGGGCGAGCCCGTCCCGCCCCTCGTCGGGCGCTTCCCAGATCTGCTTGAGTCTATGGAGGAAAAACTCCGCGGGTACCTCTAGAACACGTAGTATAGATCGGAAGAGCGTCG	WILDTYPE_SNP_INDIV	1685.1.1.0.3	none	mrna.noflip.NA__chr8:11665897..11666011,+	mrna.noflip.NA__chr8:11665897..11666011,+,1685.1	chr8	11665897	11666011	+	11665897	11666011	1	0	114	1	1	0	rs113733106	ACACGTAGTAT	GGGCGGGCCCGTTGTGGGTCGGCCCAGCGCATATTCGAGTAGAGGGCGAGCCCGTCCCGCCCCTCGTCGGGCGCTTCCCAGATCTGCTTGAGTCTATGGAGGAAAAACTCCGCG	WILDTYPE_SNP_INDIV__mrna.noflip.NA__chr8:11665897..11666011,+__1685.1.1.0
ACTGGCCGCTTCACTGGGGCGGGCCCGTTGTGGGTCGGCCCAGCGCATATTCGAGTAGAGGGCGAGCCCGTCCCGCCCCTCGTCGGGCGCTTCCCAGATCTGCTTGAGTCTATGGAGGAAAAACTCCGCGGGTACCTCTAGAATATTTCGGCTAGATCGGAAGAGCGTCG	WILDTYPE_SNP_INDIV	1685.1.1.0.4	none	mrna.noflip.NA__chr8:11665897..11666011,+	mrna.noflip.NA__chr8:11665897..11666011,+,1685.1	chr8	11665897	11666011	+	11665897	11666011	1	0	114	1	1	0	rs113733106	ATATTTCGGCT	GGGCGGGCCCGTTGTGGGTCGGCCCAGCGCATATTCGAGTAGAGGGCGAGCCCGTCCCGCCCCTCGTCGGGCGCTTCCCAGATCTGCTTGAGTCTATGGAGGAAAAACTCCGCG	WILDTYPE_SNP_INDIV__mrna.noflip.NA__chr8:11665897..11666011,+__1685.1.1.0
ACTGGCCGCTTCACTGGGGCGGGCCCGTTGTGGGTCGGCCCAGCGCATATTCGAGTAGAGGGCGAGCCCGTCCCGCCCCTCGTCGGGCGCTTCCCAGATCTGCTTGAGTCTATGGAGGAAAAACTCCGCGGGTACCTCTAGACAATGTACTATAGATCGGAAGAGCGTCG	WILDTYPE_SNP_INDIV	1685.1.1.0.5	none	mrna.noflip.NA__chr8:11665897..11666011,+	mrna.noflip.NA__chr8:11665897..11666011,+,1685.1	chr8	11665897	11666011	+	11665897	11666011	1	0	114	1	1	0	rs113733106	CAATGTACTAT	GGGCGGGCCCGTTGTGGGTCGGCCCAGCGCATATTCGAGTAGAGGGCGAGCCCGTCCCGCCCCTCGTCGGGCGCTTCCCAGATCTGCTTGAGTCTATGGAGGAAAAACTCCGCG	WILDTYPE_SNP_INDIV__mrna.noflip.NA__chr8:11665897..11666011,+__1685.1.1.0
ACTGGCCGCTTCACTGGGGCGGGCCCGTTGTGGGTCGGCCCAGCGCATATTCGAGTAGAGGGCGAGCCCGTCCCGCCCCTCGTCGGGCGCTTCCCAGATCTGCTTGAGTCTATGGAGGAAAAACTCCGCGGGTACCTCTAGAACTTCGCATCGAGATCGGAAGAGCGTCG	WILDTYPE_SNP_INDIV	1685.1.1.0.6	none	mrna.noflip.NA__chr8:11665897..11666011,+	mrna.noflip.NA__chr8:11665897..11666011,+,1685.1	chr8	11665897	11666011	+	11665897	11666011	1	0	114	1	1	0	rs113733106	ACTTCGCATCG	GGGCGGGCCCGTTGTGGGTCGGCCCAGCGCATATTCGAGTAGAGGGCGAGCCCGTCCCGCCCCTCGTCGGGCGCTTCCCAGATCTGCTTGAGTCTATGGAGGAAAAACTCCGCG	WILDTYPE_SNP_INDIV__mrna.noflip.NA__chr8:11665897..11666011,+__1685.1.1.0
ACTGGCCGCTTCACTGGGGCGGGCCCGTTGTGGGTCGGCCCAGCGCATATTCGAGTAGAGGGCGAGCCCGTCCCGCCCCTCGTCGGGCGCTTCCCAGATCTGCTTGAGTCTATGGAGGAAAAACTCCGCGGGTACCTCTAGAGATAGTACGAAAGATCGGAAGAGCGTCG	WILDTYPE_SNP_INDIV	1685.1.1.0.7	none	mrna.noflip.NA__chr8:11665897..11666011,+	mrna.noflip.NA__chr8:11665897..11666011,+,1685.1	chr8	11665897	11666011	+	11665897	11666011	1	0	114	1	1	0	rs113733106	GATAGTACGAA	GGGCGGGCCCGTTGTGGGTCGGCCCAGCGCATATTCGAGTAGAGGGCGAGCCCGTCCCGCCCCTCGTCGGGCGCTTCCCAGATCTGCTTGAGTCTATGGAGGAAAAACTCCGCG	WILDTYPE_SNP_INDIV__mrna.noflip.NA__chr8:11665897..11666011,+__1685.1.1.0
ACTGGCCGCTTCACTGGGGCGGGCCCGTTGTGGGTCGGCCCAGCGCATATTCGAGTAGAGGGCGAGCCCGTCCCGCCCCTCGTCGGGCGCTTCCCAGATCTGCTTGAGTCTATGGAGGAAAAACTCCGCGGGTACCTCTAGAATGCGATTCTGAGATCGGAAGAGCGTCG	WILDTYPE_SNP_INDIV	1685.1.1.0.8	none	mrna.noflip.NA__chr8:11665897..11666011,+	mrna.noflip.NA__chr8:11665897..11666011,+,1685.1	chr8	11665897	11666011	+	11665897	11666011	1	0	114	1	1	0	rs113733106	ATGCGATTCTG	GGGCGGGCCCGTTGTGGGTCGGCCCAGCGCATATTCGAGTAGAGGGCGAGCCCGTCCCGCCCCTCGTCGGGCGCTTCCCAGATCTGCTTGAGTCTATGGAGGAAAAACTCCGCG	WILDTYPE_SNP_INDIV__mrna.noflip.NA__chr8:11665897..11666011,+__1685.1.1.0
ACTGGCCGCTTCACTGGGGCGGGCCCGTTGTGGGTCGGCCCAGCGCATATTCGAGTAGAGGGCGAGCCCGTCCCGCCCCTCGTCGGGCGCTTCCCAGATCTGCTTGAGTCTATGGAGGAAAAACTCCGCGGGTACCTCTAGAGGTAATTCCGGAGATCGGAAGAGCGTCG	WILDTYPE_SNP_INDIV	1685.1.1.0.9	none	mrna.noflip.NA__chr8:11665897..11666011,+	mrna.noflip.NA__chr8:11665897..11666011,+,1685.1	chr8	11665897	11666011	+	11665897	11666011	1	0	114	1	1	0	rs113733106	GGTAATTCCGG	GGGCGGGCCCGTTGTGGGTCGGCCCAGCGCATATTCGAGTAGAGGGCGAGCCCGTCCCGCCCCTCGTCGGGCGCTTCCCAGATCTGCTTGAGTCTATGGAGGAAAAACTCCGCG	WILDTYPE_SNP_INDIV__mrna.noflip.NA__chr8:11665897..11666011,+__1685.1.1.0
ACTGGCCGCTTCACTGGGGCGGGCCCGTTGTGGGTCGGCCCAGCGCATATTCGAGTAGAGGGCGAGCCCGTCCCGCCCCTCGTCGGGCGCTTCCCAGATCTGCTTGAGTCTATGGAGGAAAAACTCCGCGGGTACCTCTAGAATTCTATGCGAAGATCGGAAGAGCGTCG	WILDTYPE_SNP_INDIV	1685.1.1.0.10	none	mrna.noflip.NA__chr8:11665897..11666011,+	mrna.noflip.NA__chr8:11665897..11666011,+,1685.1	chr8	11665897	11666011	+	11665897	11666011	1	0	114	1	1	0	rs113733106	ATTCTATGCGA	GGGCGGGCCCGTTGTGGGTCGGCCCAGCGCATATTCGAGTAGAGGGCGAGCCCGTCCCGCCCCTCGTCGGGCGCTTCCCAGATCTGCTTGAGTCTATGGAGGAAAAACTCCGCG	WILDTYPE_SNP_INDIV__mrna.noflip.NA__chr8:11665897..11666011,+__1685.1.1.0
ACTGGCCGCTTCACTGGGGCGGGCCCGTTGTGGGTCGGCCCAGCGCATATTCGAGTAGAGGGCGAGCCCGTCCCGCCCCTCGTCGGGCGCTTCCCAGATCTGCTTGAGTCTATGGAGGAAAAACTCCGCGGGTACCTCTAGAGGTATCTATAAAGATCGGAAGAGCGTCG	WILDTYPE_SNP_INDIV	1685.1.1.0.11	none	mrna.noflip.NA__chr8:11665897..11666011,+	mrna.noflip.NA__chr8:11665897..11666011,+,1685.1	chr8	11665897	11666011	+	11665897	11666011	1	0	114	1	1	0	rs113733106	GGTATCTATAA	GGGCGGGCCCGTTGTGGGTCGGCCCAGCGCATATTCGAGTAGAGGGCGAGCCCGTCCCGCCCCTCGTCGGGCGCTTCCCAGATCTGCTTGAGTCTATGGAGGAAAAACTCCGCG	WILDTYPE_SNP_INDIV__mrna.noflip.NA__chr8:11665897..11666011,+__1685.1.1.0
ACTGGCCGCTTCACTGGGGCGGGCCCGTTGTGGGTCGGCCCAGCGCATATTCGAGTAGAGGGCGAGCCCGTCCCGCCCCTCGTCGGGCGCTTCCCAGATCTGCTTGAGTCTATGGAGGAAAAACTCCGCGGGTACCTCTAGATATACGTAAGCAGATCGGAAGAGCGTCG	WILDTYPE_SNP_INDIV	1685.1.1.0.12	none	mrna.noflip.NA__chr8:11665897..11666011,+	mrna.noflip.NA__chr8:11665897..11666011,+,1685.1	chr8	11665897	11666011	+	11665897	11666011	1	0	114	1	1	0	rs113733106	TATACGTAAGC	GGGCGGGCCCGTTGTGGGTCGGCCCAGCGCATATTCGAGTAGAGGGCGAGCCCGTCCCGCCCCTCGTCGGGCGCTTCCCAGATCTGCTTGAGTCTATGGAGGAAAAACTCCGCG	WILDTYPE_SNP_INDIV__mrna.noflip.NA__chr8:11665897..11666011,+__1685.1.1.0
ACTGGCCGCTTCACTGGGGCGGGCCCGTTGTGGGTCGGCCCAGCGCATATTCGAGTAGAGGGCGAGCCCGTCCCGCCCCTCGTCGGGCGCTTCCCAGATCTGCTTGAGTCTATGGAGGAAAAACTCCGCGGGTACCTCTAGAAGTTATAGCAAAGATCGGAAGAGCGTCG	WILDTYPE_SNP_INDIV	1685.1.1.0.13	none	mrna.noflip.NA__chr8:11665897..11666011,+	mrna.noflip.NA__chr8:11665897..11666011,+,1685.1	chr8	11665897	11666011	+	11665897	11666011	1	0	114	1	1	0	rs113733106	AGTTATAGCAA	GGGCGGGCCCGTTGTGGGTCGGCCCAGCGCATATTCGAGTAGAGGGCGAGCCCGTCCCGCCCCTCGTCGGGCGCTTCCCAGATCTGCTTGAGTCTATGGAGGAAAAACTCCGCG	WILDTYPE_SNP_INDIV__mrna.noflip.NA__chr8:11665897..11666011,+__1685.1.1.0
ACTGGCCGCTTCACTGGGGCGGGCCCGTTGTGGGTCGGCCCAGCGCATATTCGAGTAGAGGGCGAGCCCGTCCCGCCCCTCGTCGGGCGCTTCCCAGATCTGCTTGAGTCTATGGAGGAAAAACTCCGCGGGTACCTCTAGATACGTACAAAGAGATCGGAAGAGCGTCG	WILDTYPE_SNP_INDIV	1685.1.1.0.14	none	mrna.noflip.NA__chr8:11665897..11666011,+	mrna.noflip.NA__chr8:11665897..11666011,+,1685.1	chr8	11665897	11666011	+	11665897	11666011	1	0	114	1	1	0	rs113733106	TACGTACAAAG	GGGCGGGCCCGTTGTGGGTCGGCCCAGCGCATATTCGAGTAGAGGGCGAGCCCGTCCCGCCCCTCGTCGGGCGCTTCCCAGATCTGCTTGAGTCTATGGAGGAAAAACTCCGCG	WILDTYPE_SNP_INDIV__mrna.noflip.NA__chr8:11665897..11666011,+__1685.1.1.0
ACTGGCCGCTTCACTGGGGCGGGCCCGTTGTGGGTCGGCCCAGCGCATATTCGAGTAGAGGGCGAGCCCGTCCCGCCCCTCGTCGGGCGCTTCCCAGATCTGCTTGAGTCTATGGAGGAAAAACTCCGCGGGTACCTCTAGATATTCCTAGCGAGATCGGAAGAGCGTCG	WILDTYPE_SNP_INDIV	1685.1.1.0.15	none	mrna.noflip.NA__chr8:11665897..11666011,+	mrna.noflip.NA__chr8:11665897..11666011,+,1685.1	chr8	11665897	11666011	+	11665897	11666011	1	0	114	1	1	0	rs113733106	TATTCCTAGCG	GGGCGGGCCCGTTGTGGGTCGGCCCAGCGCATATTCGAGTAGAGGGCGAGCCCGTCCCGCCCCTCGTCGGGCGCTTCCCAGATCTGCTTGAGTCTATGGAGGAAAAACTCCGCG	WILDTYPE_SNP_INDIV__mrna.noflip.NA__chr8:11665897..11666011,+__1685.1.1.0
ACTGGCCGCTTCACTGGGGCGGGCCCGTTGTGGGTCGGCCCAGCGCATATTCGAGTAGAGGGCGAGCCCGTCCCGCCCCTCGTCGGGCGCTTCCCAGATCTGCTTGAGTCTATGGAGGAAAAACTCCGCGGGTACCTCTAGAGAGTACGTGAGAGATCGGAAGAGCGTCG	WILDTYPE_SNP_INDIV	1685.1.1.0.16	none	mrna.noflip.NA__chr8:11665897..11666011,+	mrna.noflip.NA__chr8:11665897..11666011,+,1685.1	chr8	11665897	11666011	+	11665897	11666011	1	0	114	1	1	0	rs113733106	GAGTACGTGAG	GGGCGGGCCCGTTGTGGGTCGGCCCAGCGCATATTCGAGTAGAGGGCGAGCCCGTCCCGCCCCTCGTCGGGCGCTTCCCAGATCTGCTTGAGTCTATGGAGGAAAAACTCCGCG	WILDTYPE_SNP_INDIV__mrna.noflip.NA__chr8:11665897..11666011,+__1685.1.1.0
ACTGGCCGCTTCACTGGGGCGGGCCCGTTGTGGGTCGGCCCAGCGCATATTCGAGTAGAGGGCGAGCCCGTCCCGCCCCTCGTCGGGCGCTTCCCAGATCTGCTTGAGTCTATGGAGGAAAAACTCCGCGGGTACCTCTAGACCGATCGGTAAAGATCGGAAGAGCGTCG	WILDTYPE_SNP_INDIV	1685.1.1.0.17	none	mrna.noflip.NA__chr8:11665897..11666011,+	mrna.noflip.NA__chr8:11665897..11666011,+,1685.1	chr8	11665897	11666011	+	11665897	11666011	1	0	114	1	1	0	rs113733106	CCGATCGGTAA	GGGCGGGCCCGTTGTGGGTCGGCCCAGCGCATATTCGAGTAGAGGGCGAGCCCGTCCCGCCCCTCGTCGGGCGCTTCCCAGATCTGCTTGAGTCTATGGAGGAAAAACTCCGCG	WILDTYPE_SNP_INDIV__mrna.noflip.NA__chr8:11665897..11666011,+__1685.1.1.0
ACTGGCCGCTTCACTGGGGCGGGCCCGTTGTGGGTCGGCCCAGCGCATATTCGAGTAGAGGGCGAGCCCGTCCCGCCCCTCGTCGGGCGCTTCCCAGATCTGCTTGAGTCTATGGAGGAAAAACTCCGCGGGTACCTCTAGACAGCCGTACTAAGATCGGAAGAGCGTCG	WILDTYPE_SNP_INDIV	1685.1.1.0.18	none	mrna.noflip.NA__chr8:11665897..11666011,+	mrna.noflip.NA__chr8:11665897..11666011,+,1685.1	chr8	11665897	11666011	+	11665897	11666011	1	0	114	1	1	0	rs113733106	CAGCCGTACTA	GGGCGGGCCCGTTGTGGGTCGGCCCAGCGCATATTCGAGTAGAGGGCGAGCCCGTCCCGCCCCTCGTCGGGCGCTTCCCAGATCTGCTTGAGTCTATGGAGGAAAAACTCCGCG	WILDTYPE_SNP_INDIV__mrna.noflip.NA__chr8:11665897..11666011,+__1685.1.1.0
ACTGGCCGCTTCACTGGGGCGGGCCCGTTGTGGGTCGGCCCAGCGCATATTCGAGTAGAGGGCGAGCCCGTCCCGCCCCTCGTCGGGCGCTTCCCAGATCTGCTTGAGTCTATGGAGGAAAAACTCCGCGGGTACCTCTAGAGCTTGATCGGAAGATCGGAAGAGCGTCG	WILDTYPE_SNP_INDIV	1685.1.1.0.19	none	mrna.noflip.NA__chr8:11665897..11666011,+	mrna.noflip.NA__chr8:11665897..11666011,+,1685.1	chr8	11665897	11666011	+	11665897	11666011	1	0	114	1	1	0	rs113733106	GCTTGATCGGA	GGGCGGGCCCGTTGTGGGTCGGCCCAGCGCATATTCGAGTAGAGGGCGAGCCCGTCCCGCCCCTCGTCGGGCGCTTCCCAGATCTGCTTGAGTCTATGGAGGAAAAACTCCGCG	WILDTYPE_SNP_INDIV__mrna.noflip.NA__chr8:11665897..11666011,+__1685.1.1.0
ACTGGCCGCTTCACTGGGGCGGGCCCGTTGTGGGTCGGCCCAGCGCATATTCGAGTAGAGGGCGAGCCCGTCCCGCCCCTCGTCGGGCGCTTCCCAGATCTGCTTGAGTCTATGGAGGAAAAACTCCGCGGGTACCTCTAGAACTCGCGACCGAGATCGGAAGAGCGTCG	WILDTYPE_SNP_INDIV	1685.1.1.0.20	none	mrna.noflip.NA__chr8:11665897..11666011,+	mrna.noflip.NA__chr8:11665897..11666011,+,1685.1	chr8	11665897	11666011	+	11665897	11666011	1	0	114	1	1	0	rs113733106	ACTCGCGACCG	GGGCGGGCCCGTTGTGGGTCGGCCCAGCGCATATTCGAGTAGAGGGCGAGCCCGTCCCGCCCCTCGTCGGGCGCTTCCCAGATCTGCTTGAGTCTATGGAGGAAAAACTCCGCG	WILDTYPE_SNP_INDIV__mrna.noflip.NA__chr8:11665897..11666011,+__1685.1.1.0
ACTGGCCGCTTCACTGGGGCGGGCCCGTTGTGGGTCGGCCCAGCGCATATTCGAGTAGAGGGCGAGCCCGTCCCGCCCCTCGTCGGGCGCTTCCCAGATCTGCTTGAGTCTATGGAGGAAAAACTCCGCGGGTACCTCTAGAGGATGACTATGAGATCGGAAGAGCGTCG	WILDTYPE_SNP_INDIV	1685.1.1.0.21	none	mrna.noflip.NA__chr8:11665897..11666011,+	mrna.noflip.NA__chr8:11665897..11666011,+,1685.1	chr8	11665897	11666011	+	11665897	11666011	1	0	114	1	1	0	rs113733106	GGATGACTATG	GGGCGGGCCCGTTGTGGGTCGGCCCAGCGCATATTCGAGTAGAGGGCGAGCCCGTCCCGCCCCTCGTCGGGCGCTTCCCAGATCTGCTTGAGTCTATGGAGGAAAAACTCCGCG	WILDTYPE_SNP_INDIV__mrna.noflip.NA__chr8:11665897..11666011,+__1685.1.1.0
ACTGGCCGCTTCACTGGGGCGGGCCCGTTGTGGGTCGGCCCAGCGCATATTCGAGTAGAGGGCGAGCCCGTCCCGCCCCTCGTCGGGCGCTTCCCAGATCTGCTTGAGTCTATGGAGGAAAAACTCCGCGGGTACCTCTAGAACCTAGCGAATAGATCGGAAGAGCGTCG	WILDTYPE_SNP_INDIV	1685.1.1.0.22	none	mrna.noflip.NA__chr8:11665897..11666011,+	mrna.noflip.NA__chr8:11665897..11666011,+,1685.1	chr8	11665897	11666011	+	11665897	11666011	1	0	114	1	1	0	rs113733106	ACCTAGCGAAT	GGGCGGGCCCGTTGTGGGTCGGCCCAGCGCATATTCGAGTAGAGGGCGAGCCCGTCCCGCCCCTCGTCGGGCGCTTCCCAGATCTGCTTGAGTCTATGGAGGAAAAACTCCGCG	WILDTYPE_SNP_INDIV__mrna.noflip.NA__chr8:11665897..11666011,+__1685.1.1.0
ACTGGCCGCTTCACTGGGGCGGGCCCGTTGTGGGTCGGCCCAGCGCATATTCGAGTAGAGGGCGAGCCCGTCCCGCCCCTCGTCGGGCGCTTCCCAGATCTGCTTGAGTCTATGGAGGAAAAACTCCGCGGGTACCTCTAGACAGCGGGAGTAAGATCGGAAGAGCGTCG	WILDTYPE_SNP_INDIV	1685.1.1.0.23	none	mrna.noflip.NA__chr8:11665897..11666011,+	mrna.noflip.NA__chr8:11665897..11666011,+,1685.1	chr8	11665897	11666011	+	11665897	11666011	1	0	114	1	1	0	rs113733106	CAGCGGGAGTA	GGGCGGGCCCGTTGTGGGTCGGCCCAGCGCATATTCGAGTAGAGGGCGAGCCCGTCCCGCCCCTCGTCGGGCGCTTCCCAGATCTGCTTGAGTCTATGGAGGAAAAACTCCGCG	WILDTYPE_SNP_INDIV__mrna.noflip.NA__chr8:11665897..11666011,+__1685.1.1.0
ACTGGCCGCTTCACTGGGGCGGGCCCGTTGTGGGTCGGCCCAGCGCATATTCGAGTAGAGGGCGAGCCCGTCCCGCCCCTCGTCGGGCGCTTCCCAGATCTGCTTGAGTCTATGGAGGAAAAACTCCGCGGGTACCTCTAGAGACATAGGTAGAGATCGGAAGAGCGTCG	WILDTYPE_SNP_INDIV	1685.1.1.0.24	none	mrna.noflip.NA__chr8:11665897..11666011,+	mrna.noflip.NA__chr8:11665897..11666011,+,1685.1	chr8	11665897	11666011	+	11665897	11666011	1	0	114	1	1	0	rs113733106	GACATAGGTAG	GGGCGGGCCCGTTGTGGGTCGGCCCAGCGCATATTCGAGTAGAGGGCGAGCCCGTCCCGCCCCTCGTCGGGCGCTTCCCAGATCTGCTTGAGTCTATGGAGGAAAAACTCCGCG	WILDTYPE_SNP_INDIV__mrna.noflip.NA__chr8:11665897..11666011,+__1685.1.1.0
ACTGGCCGCTTCACTGGGGCGGGCCCGTTGTGGGTCGGCCCAGCGCATATTCGAGTAGAGGGCGAGCCCGTCCCGCCCCTCGTCGGGCGCTTCCCAGATCTGCTTGAGTCTATGGAGGAAAAACTCCGCGGGTACCTCTAGAGCGAACTCGTTAGATCGGAAGAGCGTCG	WILDTYPE_SNP_INDIV	1685.1.1.0.25	none	mrna.noflip.NA__chr8:11665897..11666011,+	mrna.noflip.NA__chr8:11665897..11666011,+,1685.1	chr8	11665897	11666011	+	11665897	11666011	1	0	114	1	1	0	rs113733106	GCGAACTCGTT	GGGCGGGCCCGTTGTGGGTCGGCCCAGCGCATATTCGAGTAGAGGGCGAGCCCGTCCCGCCCCTCGTCGGGCGCTTCCCAGATCTGCTTGAGTCTATGGAGGAAAAACTCCGCG	WILDTYPE_SNP_INDIV__mrna.noflip.NA__chr8:11665897..11666011,+__1685.1.1.0
ACTGGCCGCTTCACTGGGGCGGGCCCGTTGTGGGTCGGCCCAGCGCATATTCGAGTAGAGGGCGAGCCCGTCCCGCCCCTCGTCGGGCGCTTCCCAGATCTGCTTGAGTCTATGGAGGAAAAACTCCGCGGGTACCTCTAGACGTCAAAGTCAAGATCGGAAGAGCGTCG	WILDTYPE_SNP_INDIV	1685.1.1.0.26	none	mrna.noflip.NA__chr8:11665897..11666011,+	mrna.noflip.NA__chr8:11665897..11666011,+,1685.1	chr8	11665897	11666011	+	11665897	11666011	1	0	114	1	1	0	rs113733106	CGTCAAAGTCA	GGGCGGGCCCGTTGTGGGTCGGCCCAGCGCATATTCGAGTAGAGGGCGAGCCCGTCCCGCCCCTCGTCGGGCGCTTCCCAGATCTGCTTGAGTCTATGGAGGAAAAACTCCGCG	WILDTYPE_SNP_INDIV__mrna.noflip.NA__chr8:11665897..11666011,+__1685.1.1.0
ACTGGCCGCTTCACTGGGGCGGGCCCGTTGTGGGTCGGCCCAGCGCATATTCGAGTAGAGGGCGAGCCCGTCCCGCCCCTCGTCGGGCGCTTCCCAGATCTGCTTGAGTCTATGGAGGAAAAACTCCGCGGGTACCTCTAGAGCTCGTACCTGAGATCGGAAGAGCGTCG	WILDTYPE_SNP_INDIV	1685.1.1.0.27	none	mrna.noflip.NA__chr8:11665897..11666011,+	mrna.noflip.NA__chr8:11665897..11666011,+,1685.1	chr8	11665897	11666011	+	11665897	11666011	1	0	114	1	1	0	rs113733106	GCTCGTACCTG	GGGCGGGCCCGTTGTGGGTCGGCCCAGCGCATATTCGAGTAGAGGGCGAGCCCGTCCCGCCCCTCGTCGGGCGCTTCCCAGATCTGCTTGAGTCTATGGAGGAAAAACTCCGCG	WILDTYPE_SNP_INDIV__mrna.noflip.NA__chr8:11665897..11666011,+__1685.1.1.0
ACTGGCCGCTTCACTGGGGCGGGCCCGTTGTGGGTCGGCCCAGCGCATATTCGAGTAGAGGGCGAGCCCGTCCCGCCCCTCGTCGGGCGCTTCCCAGATCTGCTTGAGTCTATGGAGGAAAAACTCCGCGGGTACCTCTAGAGGTTTATTCTGAGATCGGAAGAGCGTCG	WILDTYPE_SNP_INDIV	1685.1.1.0.28	none	mrna.noflip.NA__chr8:11665897..11666011,+	mrna.noflip.NA__chr8:11665897..11666011,+,1685.1	chr8	11665897	11666011	+	11665897	11666011	1	0	114	1	1	0	rs113733106	GGTTTATTCTG	GGGCGGGCCCGTTGTGGGTCGGCCCAGCGCATATTCGAGTAGAGGGCGAGCCCGTCCCGCCCCTCGTCGGGCGCTTCCCAGATCTGCTTGAGTCTATGGAGGAAAAACTCCGCG	WILDTYPE_SNP_INDIV__mrna.noflip.NA__chr8:11665897..11666011,+__1685.1.1.0
ACTGGCCGCTTCACTGGGGCGGGCCCGTTGTGGGTCGGCCCAGCGCATATTCGAGTAGAGGGCGAGCCCGTCCCGCCCCTCGTCGGGCGCTTCCCAGATCTGCTTGAGTCTATGGAGGAAAAACTCCGCGGGTACCTCTAGATAAAGTACGCAAGATCGGAAGAGCGTCG	WILDTYPE_SNP_INDIV	1685.1.1.0.29	none	mrna.noflip.NA__chr8:11665897..11666011,+	mrna.noflip.NA__chr8:11665897..11666011,+,1685.1	chr8	11665897	11666011	+	11665897	11666011	1	0	114	1	1	0	rs113733106	TAAAGTACGCA	GGGCGGGCCCGTTGTGGGTCGGCCCAGCGCATATTCGAGTAGAGGGCGAGCCCGTCCCGCCCCTCGTCGGGCGCTTCCCAGATCTGCTTGAGTCTATGGAGGAAAAACTCCGCG	WILDTYPE_SNP_INDIV__mrna.noflip.NA__chr8:11665897..11666011,+__1685.1.1.0
ACTGGCCGCTTCACTGGGGCGGGCCCGTTGTGGGTCGGCCCAGCGCATATTCGAGTAGAGGGCGAGCCCGTCCCGCCCCTCGTCGGGCGCTTCCCAGATCTGCTTGAGTCTATGGAGGAAAAACTCCGCGGGTACCTCTAGAATTCGATTGTGAGATCGGAAGAGCGTCG	WILDTYPE_SNP_INDIV	1685.1.1.0.30	none	mrna.noflip.NA__chr8:11665897..11666011,+	mrna.noflip.NA__chr8:11665897..11666011,+,1685.1	chr8	11665897	11666011	+	11665897	11666011	1	0	114	1	1	0	rs113733106	ATTCGATTGTG	GGGCGGGCCCGTTGTGGGTCGGCCCAGCGCATATTCGAGTAGAGGGCGAGCCCGTCCCGCCCCTCGTCGGGCGCTTCCCAGATCTGCTTGAGTCTATGGAGGAAAAACTCCGCG	WILDTYPE_SNP_INDIV__mrna.noflip.NA__chr8:11665897..11666011,+__1685.1.1.0
ACTGGCCGCTTCACTGGGGCGGGCCCGTTGTGGGTCGGCCCAGCGCATATTCGAGTAGAGGGCGAGCCCGTCCCGCCCCTCGTCGGGCGCTTCCCAGATCTGCTTGAGTCTATGGAGGAAAAACTCCGCGGGTACCTCTAGACGCTTGCGACTAGATCGGAAGAGCGTCG	WILDTYPE_SNP_INDIV	1685.1.1.0.31	none	mrna.noflip.NA__chr8:11665897..11666011,+	mrna.noflip.NA__chr8:11665897..11666011,+,1685.1	chr8	11665897	11666011	+	11665897	11666011	1	0	114	1	1	0	rs113733106	CGCTTGCGACT	GGGCGGGCCCGTTGTGGGTCGGCCCAGCGCATATTCGAGTAGAGGGCGAGCCCGTCCCGCCCCTCGTCGGGCGCTTCCCAGATCTGCTTGAGTCTATGGAGGAAAAACTCCGCG	WILDTYPE_SNP_INDIV__mrna.noflip.NA__chr8:11665897..11666011,+__1685.1.1.0
ACTGGCCGCTTCACTGGGGCGGGCCCGTTGTGGGTCGGCCCAGCGCATATTCGAGTAGAGGGCGAGCCCGTCCCGCCCCTCGTCGGGCGCTTCCCAGATCTGCTTGAGTCTATGGAGGAAAAACTCCGCGGGTACCTCTAGAAGGTTACCGGAAGATCGGAAGAGCGTCG	WILDTYPE_SNP_INDIV	1685.1.1.0.32	none	mrna.noflip.NA__chr8:11665897..11666011,+	mrna.noflip.NA__chr8:11665897..11666011,+,1685.1	chr8	11665897	11666011	+	11665897	11666011	1	0	114	1	1	0	rs113733106	AGGTTACCGGA	GGGCGGGCCCGTTGTGGGTCGGCCCAGCGCATATTCGAGTAGAGGGCGAGCCCGTCCCGCCCCTCGTCGGGCGCTTCCCAGATCTGCTTGAGTCTATGGAGGAAAAACTCCGCG	WILDTYPE_SNP_INDIV__mrna.noflip.NA__chr8:11665897..11666011,+__1685.1.1.0
ACTGGCCGCTTCACTGGGGCGGGCCCGTTGTGGGTCGGCCCAGCGCGTATTCGAGTAGAGGGCGAGCCCGTCCCGCCTCTCGTCGGGCGCTTCCCAGATCTGCTTGAGTCTATGGAGGAAAAACTCCGCGGGTACCTCTAGACGTTCGTAATTAGATCGGAAGAGCGTCG	WILDTYPE_SNP_INDIV	1685.1.2.0.1	none	mrna.noflip.NA__chr8:11665897..11666011,+	mrna.noflip.NA__chr8:11665897..11666011,+,1685.1	chr8	11665897	11666011	+	11665897	11666011	1	0	114	1	1	0	rs1032577	CGTTCGTAATT	GGGCGGGCCCGTTGTGGGTCGGCCCAGCGCGTATTCGAGTAGAGGGCGAGCCCGTCCCGCCTCTCGTCGGGCGCTTCCCAGATCTGCTTGAGTCTATGGAGGAAAAACTCCGCG	WILDTYPE_SNP_INDIV__mrna.noflip.NA__chr8:11665897..11666011,+__1685.1.2.0
ACTGGCCGCTTCACTGGGGCGGGCCCGTTGTGGGTCGGCCCAGCGCGTATTCGAGTAGAGGGCGAGCCCGTCCCGCCTCTCGTCGGGCGCTTCCCAGATCTGCTTGAGTCTATGGAGGAAAAACTCCGCGGGTACCTCTAGAGTCATACCAATAGATCGGAAGAGCGTCG	WILDTYPE_SNP_INDIV	1685.1.2.0.2	none	mrna.noflip.NA__chr8:11665897..11666011,+	mrna.noflip.NA__chr8:11665897..11666011,+,1685.1	chr8	11665897	11666011	+	11665897	11666011	1	0	114	1	1	0	rs1032577	GTCATACCAAT	GGGCGGGCCCGTTGTGGGTCGGCCCAGCGCGTATTCGAGTAGAGGGCGAGCCCGTCCCGCCTCTCGTCGGGCGCTTCCCAGATCTGCTTGAGTCTATGGAGGAAAAACTCCGCG	WILDTYPE_SNP_INDIV__mrna.noflip.NA__chr8:11665897..11666011,+__1685.1.2.0
ACTGGCCGCTTCACTGGGGCGGGCCCGTTGTGGGTCGGCCCAGCGCGTATTCGAGTAGAGGGCGAGCCCGTCCCGCCTCTCGTCGGGCGCTTCCCAGATCTGCTTGAGTCTATGGAGGAAAAACTCCGCGGGTACCTCTAGATTCTACGCGCTAGATCGGAAGAGCGTCG	WILDTYPE_SNP_INDIV	1685.1.2.0.3	none	mrna.noflip.NA__chr8:11665897..11666011,+	mrna.noflip.NA__chr8:11665897..11666011,+,1685.1	chr8	11665897	11666011	+	11665897	11666011	1	0	114	1	1	0	rs1032577	TTCTACGCGCT	GGGCGGGCCCGTTGTGGGTCGGCCCAGCGCGTATTCGAGTAGAGGGCGAGCCCGTCCCGCCTCTCGTCGGGCGCTTCCCAGATCTGCTTGAGTCTATGGAGGAAAAACTCCGCG	WILDTYPE_SNP_INDIV__mrna.noflip.NA__chr8:11665897..11666011,+__1685.1.2.0
ACTGGCCGCTTCACTGGGGCGGGCCCGTTGTGGGTCGGCCCAGCGCGTATTCGAGTAGAGGGCGAGCCCGTCCCGCCTCTCGTCGGGCGCTTCCCAGATCTGCTTGAGTCTATGGAGGAAAAACTCCGCGGGTACCTCTAGAGGATCGGAACGAGATCGGAAGAGCGTCG	WILDTYPE_SNP_INDIV	1685.1.2.0.4	none	mrna.noflip.NA__chr8:11665897..11666011,+	mrna.noflip.NA__chr8:11665897..11666011,+,1685.1	chr8	11665897	11666011	+	11665897	11666011	1	0	114	1	1	0	rs1032577	GGATCGGAACG	GGGCGGGCCCGTTGTGGGTCGGCCCAGCGCGTATTCGAGTAGAGGGCGAGCCCGTCCCGCCTCTCGTCGGGCGCTTCCCAGATCTGCTTGAGTCTATGGAGGAAAAACTCCGCG	WILDTYPE_SNP_INDIV__mrna.noflip.NA__chr8:11665897..11666011,+__1685.1.2.0
ACTGGCCGCTTCACTGGGGCGGGCCCGTTGTGGGTCGGCCCAGCGCGTATTCGAGTAGAGGGCGAGCCCGTCCCGCCTCTCGTCGGGCGCTTCCCAGATCTGCTTGAGTCTATGGAGGAAAAACTCCGCGGGTACCTCTAGATGTGAACGCTCAGATCGGAAGAGCGTCG	WILDTYPE_SNP_INDIV	1685.1.2.0.5	none	mrna.noflip.NA__chr8:11665897..11666011,+	mrna.noflip.NA__chr8:11665897..11666011,+,1685.1	chr8	11665897	11666011	+	11665897	11666011	1	0	114	1	1	0	rs1032577	TGTGAACGCTC	GGGCGGGCCCGTTGTGGGTCGGCCCAGCGCGTATTCGAGTAGAGGGCGAGCCCGTCCCGCCTCTCGTCGGGCGCTTCCCAGATCTGCTTGAGTCTATGGAGGAAAAACTCCGCG	WILDTYPE_SNP_INDIV__mrna.noflip.NA__chr8:11665897..11666011,+__1685.1.2.0
ACTGGCCGCTTCACTGGGGCGGGCCCGTTGTGGGTCGGCCCAGCGCGTATTCGAGTAGAGGGCGAGCCCGTCCCGCCTCTCGTCGGGCGCTTCCCAGATCTGCTTGAGTCTATGGAGGAAAAACTCCGCGGGTACCTCTAGAACTCGCGGTAAAGATCGGAAGAGCGTCG	WILDTYPE_SNP_INDIV	1685.1.2.0.6	none	mrna.noflip.NA__chr8:11665897..11666011,+	mrna.noflip.NA__chr8:11665897..11666011,+,1685.1	chr8	11665897	11666011	+	11665897	11666011	1	0	114	1	1	0	rs1032577	ACTCGCGGTAA	GGGCGGGCCCGTTGTGGGTCGGCCCAGCGCGTATTCGAGTAGAGGGCGAGCCCGTCCCGCCTCTCGTCGGGCGCTTCCCAGATCTGCTTGAGTCTATGGAGGAAAAACTCCGCG	WILDTYPE_SNP_INDIV__mrna.noflip.NA__chr8:11665897..11666011,+__1685.1.2.0
ACTGGCCGCTTCACTGGGGCGGGCCCGTTGTGGGTCGGCCCAGCGCGTATTCGAGTAGAGGGCGAGCCCGTCCCGCCTCTCGTCGGGCGCTTCCCAGATCTGCTTGAGTCTATGGAGGAAAAACTCCGCGGGTACCTCTAGAAATTGCGTGATAGATCGGAAGAGCGTCG	WILDTYPE_SNP_INDIV	1685.1.2.0.7	none	mrna.noflip.NA__chr8:11665897..11666011,+	mrna.noflip.NA__chr8:11665897..11666011,+,1685.1	chr8	11665897	11666011	+	11665897	11666011	1	0	114	1	1	0	rs1032577	AATTGCGTGAT	GGGCGGGCCCGTTGTGGGTCGGCCCAGCGCGTATTCGAGTAGAGGGCGAGCCCGTCCCGCCTCTCGTCGGGCGCTTCCCAGATCTGCTTGAGTCTATGGAGGAAAAACTCCGCG	WILDTYPE_SNP_INDIV__mrna.noflip.NA__chr8:11665897..11666011,+__1685.1.2.0
ACTGGCCGCTTCACTGGGGCGGGCCCGTTGTGGGTCGGCCCAGCGCGTATTCGAGTAGAGGGCGAGCCCGTCCCGCCTCTCGTCGGGCGCTTCCCAGATCTGCTTGAGTCTATGGAGGAAAAACTCCGCGGGTACCTCTAGAGACGATTGGTAAGATCGGAAGAGCGTCG	WILDTYPE_SNP_INDIV	1685.1.2.0.8	none	mrna.noflip.NA__chr8:11665897..11666011,+	mrna.noflip.NA__chr8:11665897..11666011,+,1685.1	chr8	11665897	11666011	+	11665897	11666011	1	0	114	1	1	0	rs1032577	GACGATTGGTA	GGGCGGGCCCGTTGTGGGTCGGCCCAGCGCGTATTCGAGTAGAGGGCGAGCCCGTCCCGCCTCTCGTCGGGCGCTTCCCAGATCTGCTTGAGTCTATGGAGGAAAAACTCCGCG	WILDTYPE_SNP_INDIV__mrna.noflip.NA__chr8:11665897..11666011,+__1685.1.2.0
ACTGGCCGCTTCACTGGGGCGGGCCCGTTGTGGGTCGGCCCAGCGCGTATTCGAGTAGAGGGCGAGCCCGTCCCGCCTCTCGTCGGGCGCTTCCCAGATCTGCTTGAGTCTATGGAGGAAAAACTCCGCGGGTACCTCTAGAGTTAGCCGAATAGATCGGAAGAGCGTCG	WILDTYPE_SNP_INDIV	1685.1.2.0.9	none	mrna.noflip.NA__chr8:11665897..11666011,+	mrna.noflip.NA__chr8:11665897..11666011,+,1685.1	chr8	11665897	11666011	+	11665897	11666011	1	0	114	1	1	0	rs1032577	GTTAGCCGAAT	GGGCGGGCCCGTTGTGGGTCGGCCCAGCGCGTATTCGAGTAGAGGGCGAGCCCGTCCCGCCTCTCGTCGGGCGCTTCCCAGATCTGCTTGAGTCTATGGAGGAAAAACTCCGCG	WILDTYPE_SNP_INDIV__mrna.noflip.NA__chr8:11665897..11666011,+__1685.1.2.0
ACTGGCCGCTTCACTGGGGCGGGCCCGTTGTGGGTCGGCCCAGCGCGTATTCGAGTAGAGGGCGAGCCCGTCCCGCCTCTCGTCGGGCGCTTCCCAGATCTGCTTGAGTCTATGGAGGAAAAACTCCGCGGGTACCTCTAGACGAAATATTTAAGATCGGAAGAGCGTCG	WILDTYPE_SNP_INDIV	1685.1.2.0.10	none	mrna.noflip.NA__chr8:11665897..11666011,+	mrna.noflip.NA__chr8:11665897..11666011,+,1685.1	chr8	11665897	11666011	+	11665897	11666011	1	0	114	1	1	0	rs1032577	CGAAATATTTA	GGGCGGGCCCGTTGTGGGTCGGCCCAGCGCGTATTCGAGTAGAGGGCGAGCCCGTCCCGCCTCTCGTCGGGCGCTTCCCAGATCTGCTTGAGTCTATGGAGGAAAAACTCCGCG	WILDTYPE_SNP_INDIV__mrna.noflip.NA__chr8:11665897..11666011,+__1685.1.2.0
ACTGGCCGCTTCACTGGGGCGGGCCCGTTGTGGGTCGGCCCAGCGCGTATTCGAGTAGAGGGCGAGCCCGTCCCGCCTCTCGTCGGGCGCTTCCCAGATCTGCTTGAGTCTATGGAGGAAAAACTCCGCGGGTACCTCTAGATGGTATCTCACAGATCGGAAGAGCGTCG	WILDTYPE_SNP_INDIV	1685.1.2.0.11	none	mrna.noflip.NA__chr8:11665897..11666011,+	mrna.noflip.NA__chr8:11665897..11666011,+,1685.1	chr8	11665897	11666011	+	11665897	11666011	1	0	114	1	1	0	rs1032577	TGGTATCTCAC	GGGCGGGCCCGTTGTGGGTCGGCCCAGCGCGTATTCGAGTAGAGGGCGAGCCCGTCCCGCCTCTCGTCGGGCGCTTCCCAGATCTGCTTGAGTCTATGGAGGAAAAACTCCGCG	WILDTYPE_SNP_INDIV__mrna.noflip.NA__chr8:11665897..11666011,+__1685.1.2.0
ACTGGCCGCTTCACTGGGGCGGGCCCGTTGTGGGTCGGCCCAGCGCGTATTCGAGTAGAGGGCGAGCCCGTCCCGCCTCTCGTCGGGCGCTTCCCAGATCTGCTTGAGTCTATGGAGGAAAAACTCCGCGGGTACCTCTAGAGGACGACTTCCAGATCGGAAGAGCGTCG	WILDTYPE_SNP_INDIV	1685.1.2.0.12	none	mrna.noflip.NA__chr8:11665897..11666011,+	mrna.noflip.NA__chr8:11665897..11666011,+,1685.1	chr8	11665897	11666011	+	11665897	11666011	1	0	114	1	1	0	rs1032577	GGACGACTTCC	GGGCGGGCCCGTTGTGGGTCGGCCCAGCGCGTATTCGAGTAGAGGGCGAGCCCGTCCCGCCTCTCGTCGGGCGCTTCCCAGATCTGCTTGAGTCTATGGAGGAAAAACTCCGCG	WILDTYPE_SNP_INDIV__mrna.noflip.NA__chr8:11665897..11666011,+__1685.1.2.0
ACTGGCCGCTTCACTGGGGCGGGCCCGTTGTGGGTCGGCCCAGCGCGTATTCGAGTAGAGGGCGAGCCCGTCCCGCCTCTCGTCGGGCGCTTCCCAGATCTGCTTGAGTCTATGGAGGAAAAACTCCGCGGGTACCTCTAGAAGTCCGCGGTAAGATCGGAAGAGCGTCG	WILDTYPE_SNP_INDIV	1685.1.2.0.13	none	mrna.noflip.NA__chr8:11665897..11666011,+	mrna.noflip.NA__chr8:11665897..11666011,+,1685.1	chr8	11665897	11666011	+	11665897	11666011	1	0	114	1	1	0	rs1032577	AGTCCGCGGTA	GGGCGGGCCCGTTGTGGGTCGGCCCAGCGCGTATTCGAGTAGAGGGCGAGCCCGTCCCGCCTCTCGTCGGGCGCTTCCCAGATCTGCTTGAGTCTATGGAGGAAAAACTCCGCG	WILDTYPE_SNP_INDIV__mrna.noflip.NA__chr8:11665897..11666011,+__1685.1.2.0
ACTGGCCGCTTCACTGGGGCGGGCCCGTTGTGGGTCGGCCCAGCGCGTATTCGAGTAGAGGGCGAGCCCGTCCCGCCTCTCGTCGGGCGCTTCCCAGATCTGCTTGAGTCTATGGAGGAAAAACTCCGCGGGTACCTCTAGATTTCGGATGGCAGATCGGAAGAGCGTCG	WILDTYPE_SNP_INDIV	1685.1.2.0.14	none	mrna.noflip.NA__chr8:11665897..11666011,+	mrna.noflip.NA__chr8:11665897..11666011,+,1685.1	chr8	11665897	11666011	+	11665897	11666011	1	0	114	1	1	0	rs1032577	TTTCGGATGGC	GGGCGGGCCCGTTGTGGGTCGGCCCAGCGCGTATTCGAGTAGAGGGCGAGCCCGTCCCGCCTCTCGTCGGGCGCTTCCCAGATCTGCTTGAGTCTATGGAGGAAAAACTCCGCG	WILDTYPE_SNP_INDIV__mrna.noflip.NA__chr8:11665897..11666011,+__1685.1.2.0
ACTGGCCGCTTCACTGGGGCGGGCCCGTTGTGGGTCGGCCCAGCGCGTATTCGAGTAGAGGGCGAGCCCGTCCCGCCTCTCGTCGGGCGCTTCCCAGATCTGCTTGAGTCTATGGAGGAAAAACTCCGCGGGTACCTCTAGAAGCGGGGTGGAAGATCGGAAGAGCGTCG	WILDTYPE_SNP_INDIV	1685.1.2.0.15	none	mrna.noflip.NA__chr8:11665897..11666011,+	mrna.noflip.NA__chr8:11665897..11666011,+,1685.1	chr8	11665897	11666011	+	11665897	11666011	1	0	114	1	1	0	rs1032577	AGCGGGGTGGA	GGGCGGGCCCGTTGTGGGTCGGCCCAGCGCGTATTCGAGTAGAGGGCGAGCCCGTCCCGCCTCTCGTCGGGCGCTTCCCAGATCTGCTTGAGTCTATGGAGGAAAAACTCCGCG	WILDTYPE_SNP_INDIV__mrna.noflip.NA__chr8:11665897..11666011,+__1685.1.2.0
ACTGGCCGCTTCACTGGGGCGGGCCCGTTGTGGGTCGGCCCAGCGCGTATTCGAGTAGAGGGCGAGCCCGTCCCGCCTCTCGTCGGGCGCTTCCCAGATCTGCTTGAGTCTATGGAGGAAAAACTCCGCGGGTACCTCTAGACTCTTAGTAGCAGATCGGAAGAGCGTCG	WILDTYPE_SNP_INDIV	1685.1.2.0.16	none	mrna.noflip.NA__chr8:11665897..11666011,+	mrna.noflip.NA__chr8:11665897..11666011,+,1685.1	chr8	11665897	11666011	+	11665897	11666011	1	0	114	1	1	0	rs1032577	CTCTTAGTAGC	GGGCGGGCCCGTTGTGGGTCGGCCCAGCGCGTATTCGAGTAGAGGGCGAGCCCGTCCCGCCTCTCGTCGGGCGCTTCCCAGATCTGCTTGAGTCTATGGAGGAAAAACTCCGCG	WILDTYPE_SNP_INDIV__mrna.noflip.NA__chr8:11665897..11666011,+__1685.1.2.0
ACTGGCCGCTTCACTGGGGCGGGCCCGTTGTGGGTCGGCCCAGCGCGTATTCGAGTAGAGGGCGAGCCCGTCCCGCCTCTCGTCGGGCGCTTCCCAGATCTGCTTGAGTCTATGGAGGAAAAACTCCGCGGGTACCTCTAGACGAACGGTGATAGATCGGAAGAGCGTCG	WILDTYPE_SNP_INDIV	1685.1.2.0.17	none	mrna.noflip.NA__chr8:11665897..11666011,+	mrna.noflip.NA__chr8:11665897..11666011,+,1685.1	chr8	11665897	11666011	+	11665897	11666011	1	0	114	1	1	0	rs1032577	CGAACGGTGAT	GGGCGGGCCCGTTGTGGGTCGGCCCAGCGCGTATTCGAGTAGAGGGCGAGCCCGTCCCGCCTCTCGTCGGGCGCTTCCCAGATCTGCTTGAGTCTATGGAGGAAAAACTCCGCG	WILDTYPE_SNP_INDIV__mrna.noflip.NA__chr8:11665897..11666011,+__1685.1.2.0
ACTGGCCGCTTCACTGGGGCGGGCCCGTTGTGGGTCGGCCCAGCGCGTATTCGAGTAGAGGGCGAGCCCGTCCCGCCTCTCGTCGGGCGCTTCCCAGATCTGCTTGAGTCTATGGAGGAAAAACTCCGCGGGTACCTCTAGATTAACGACGCTAGATCGGAAGAGCGTCG	WILDTYPE_SNP_INDIV	1685.1.2.0.18	none	mrna.noflip.NA__chr8:11665897..11666011,+	mrna.noflip.NA__chr8:11665897..11666011,+,1685.1	chr8	11665897	11666011	+	11665897	11666011	1	0	114	1	1	0	rs1032577	TTAACGACGCT	GGGCGGGCCCGTTGTGGGTCGGCCCAGCGCGTATTCGAGTAGAGGGCGAGCCCGTCCCGCCTCTCGTCGGGCGCTTCCCAGATCTGCTTGAGTCTATGGAGGAAAAACTCCGCG	WILDTYPE_SNP_INDIV__mrna.noflip.NA__chr8:11665897..11666011,+__1685.1.2.0
ACTGGCCGCTTCACTGGGGCGGGCCCGTTGTGGGTCGGCCCAGCGCGTATTCGAGTAGAGGGCGAGCCCGTCCCGCCTCTCGTCGGGCGCTTCCCAGATCTGCTTGAGTCTATGGAGGAAAAACTCCGCGGGTACCTCTAGACCCGAAGTTTAAGATCGGAAGAGCGTCG	WILDTYPE_SNP_INDIV	1685.1.2.0.19	none	mrna.noflip.NA__chr8:11665897..11666011,+	mrna.noflip.NA__chr8:11665897..11666011,+,1685.1	chr8	11665897	11666011	+	11665897	11666011	1	0	114	1	1	0	rs1032577	CCCGAAGTTTA	GGGCGGGCCCGTTGTGGGTCGGCCCAGCGCGTATTCGAGTAGAGGGCGAGCCCGTCCCGCCTCTCGTCGGGCGCTTCCCAGATCTGCTTGAGTCTATGGAGGAAAAACTCCGCG	WILDTYPE_SNP_INDIV__mrna.noflip.NA__chr8:11665897..11666011,+__1685.1.2.0
ACTGGCCGCTTCACTGGGGCGGGCCCGTTGTGGGTCGGCCCAGCGCGTATTCGAGTAGAGGGCGAGCCCGTCCCGCCTCTCGTCGGGCGCTTCCCAGATCTGCTTGAGTCTATGGAGGAAAAACTCCGCGGGTACCTCTAGACTTTAACGTTTAGATCGGAAGAGCGTCG	WILDTYPE_SNP_INDIV	1685.1.2.0.20	none	mrna.noflip.NA__chr8:11665897..11666011,+	mrna.noflip.NA__chr8:11665897..11666011,+,1685.1	chr8	11665897	11666011	+	11665897	11666011	1	0	114	1	1	0	rs1032577	CTTTAACGTTT	GGGCGGGCCCGTTGTGGGTCGGCCCAGCGCGTATTCGAGTAGAGGGCGAGCCCGTCCCGCCTCTCGTCGGGCGCTTCCCAGATCTGCTTGAGTCTATGGAGGAAAAACTCCGCG	WILDTYPE_SNP_INDIV__mrna.noflip.NA__chr8:11665897..11666011,+__1685.1.2.0
ACTGGCCGCTTCACTGGGGCGGGCCCGTTGTGGGTCGGCCCAGCGCGTATTCGAGTAGAGGGCGAGCCCGTCCCGCCTCTCGTCGGGCGCTTCCCAGATCTGCTTGAGTCTATGGAGGAAAAACTCCGCGGGTACCTCTAGAAGAGCTAAGCAAGATCGGAAGAGCGTCG	WILDTYPE_SNP_INDIV	1685.1.2.0.21	none	mrna.noflip.NA__chr8:11665897..11666011,+	mrna.noflip.NA__chr8:11665897..11666011,+,1685.1	chr8	11665897	11666011	+	11665897	11666011	1	0	114	1	1	0	rs1032577	AGAGCTAAGCA	GGGCGGGCCCGTTGTGGGTCGGCCCAGCGCGTATTCGAGTAGAGGGCGAGCCCGTCCCGCCTCTCGTCGGGCGCTTCCCAGATCTGCTTGAGTCTATGGAGGAAAAACTCCGCG	WILDTYPE_SNP_INDIV__mrna.noflip.NA__chr8:11665897..11666011,+__1685.1.2.0
ACTGGCCGCTTCACTGGGGCGGGCCCGTTGTGGGTCGGCCCAGCGCGTATTCGAGTAGAGGGCGAGCCCGTCCCGCCTCTCGTCGGGCGCTTCCCAGATCTGCTTGAGTCTATGGAGGAAAAACTCCGCGGGTACCTCTAGACCTCGGCGTATAGATCGGAAGAGCGTCG	WILDTYPE_SNP_INDIV	1685.1.2.0.22	none	mrna.noflip.NA__chr8:11665897..11666011,+	mrna.noflip.NA__chr8:11665897..11666011,+,1685.1	chr8	11665897	11666011	+	11665897	11666011	1	0	114	1	1	0	rs1032577	CCTCGGCGTAT	GGGCGGGCCCGTTGTGGGTCGGCCCAGCGCGTATTCGAGTAGAGGGCGAGCCCGTCCCGCCTCTCGTCGGGCGCTTCCCAGATCTGCTTGAGTCTATGGAGGAAAAACTCCGCG	WILDTYPE_SNP_INDIV__mrna.noflip.NA__chr8:11665897..11666011,+__1685.1.2.0
ACTGGCCGCTTCACTGGGGCGGGCCCGTTGTGGGTCGGCCCAGCGCGTATTCGAGTAGAGGGCGAGCCCGTCCCGCCTCTCGTCGGGCGCTTCCCAGATCTGCTTGAGTCTATGGAGGAAAAACTCCGCGGGTACCTCTAGACGTCGAATTGAAGATCGGAAGAGCGTCG	WILDTYPE_SNP_INDIV	1685.1.2.0.23	none	mrna.noflip.NA__chr8:11665897..11666011,+	mrna.noflip.NA__chr8:11665897..11666011,+,1685.1	chr8	11665897	11666011	+	11665897	11666011	1	0	114	1	1	0	rs1032577	CGTCGAATTGA	GGGCGGGCCCGTTGTGGGTCGGCCCAGCGCGTATTCGAGTAGAGGGCGAGCCCGTCCCGCCTCTCGTCGGGCGCTTCCCAGATCTGCTTGAGTCTATGGAGGAAAAACTCCGCG	WILDTYPE_SNP_INDIV__mrna.noflip.NA__chr8:11665897..11666011,+__1685.1.2.0
ACTGGCCGCTTCACTGGGGCGGGCCCGTTGTGGGTCGGCCCAGCGCGTATTCGAGTAGAGGGCGAGCCCGTCCCGCCTCTCGTCGGGCGCTTCCCAGATCTGCTTGAGTCTATGGAGGAAAAACTCCGCGGGTACCTCTAGAGGGTTCGAGCCAGATCGGAAGAGCGTCG	WILDTYPE_SNP_INDIV	1685.1.2.0.24	none	mrna.noflip.NA__chr8:11665897..11666011,+	mrna.noflip.NA__chr8:11665897..11666011,+,1685.1	chr8	11665897	11666011	+	11665897	11666011	1	0	114	1	1	0	rs1032577	GGGTTCGAGCC	GGGCGGGCCCGTTGTGGGTCGGCCCAGCGCGTATTCGAGTAGAGGGCGAGCCCGTCCCGCCTCTCGTCGGGCGCTTCCCAGATCTGCTTGAGTCTATGGAGGAAAAACTCCGCG	WILDTYPE_SNP_INDIV__mrna.noflip.NA__chr8:11665897..11666011,+__1685.1.2.0
ACTGGCCGCTTCACTGGGGCGGGCCCGTTGTGGGTCGGCCCAGCGCGTATTCGAGTAGAGGGCGAGCCCGTCCCGCCTCTCGTCGGGCGCTTCCCAGATCTGCTTGAGTCTATGGAGGAAAAACTCCGCGGGTACCTCTAGACATCAACGCGAAGATCGGAAGAGCGTCG	WILDTYPE_SNP_INDIV	1685.1.2.0.25	none	mrna.noflip.NA__chr8:11665897..11666011,+	mrna.noflip.NA__chr8:11665897..11666011,+,1685.1	chr8	11665897	11666011	+	11665897	11666011	1	0	114	1	1	0	rs1032577	CATCAACGCGA	GGGCGGGCCCGTTGTGGGTCGGCCCAGCGCGTATTCGAGTAGAGGGCGAGCCCGTCCCGCCTCTCGTCGGGCGCTTCCCAGATCTGCTTGAGTCTATGGAGGAAAAACTCCGCG	WILDTYPE_SNP_INDIV__mrna.noflip.NA__chr8:11665897..11666011,+__1685.1.2.0
ACTGGCCGCTTCACTGGGGCGGGCCCGTTGTGGGTCGGCCCAGCGCGTATTCGAGTAGAGGGCGAGCCCGTCCCGCCTCTCGTCGGGCGCTTCCCAGATCTGCTTGAGTCTATGGAGGAAAAACTCCGCGGGTACCTCTAGATGGTCGAATGGAGATCGGAAGAGCGTCG	WILDTYPE_SNP_INDIV	1685.1.2.0.26	none	mrna.noflip.NA__chr8:11665897..11666011,+	mrna.noflip.NA__chr8:11665897..11666011,+,1685.1	chr8	11665897	11666011	+	11665897	11666011	1	0	114	1	1	0	rs1032577	TGGTCGAATGG	GGGCGGGCCCGTTGTGGGTCGGCCCAGCGCGTATTCGAGTAGAGGGCGAGCCCGTCCCGCCTCTCGTCGGGCGCTTCCCAGATCTGCTTGAGTCTATGGAGGAAAAACTCCGCG	WILDTYPE_SNP_INDIV__mrna.noflip.NA__chr8:11665897..11666011,+__1685.1.2.0
ACTGGCCGCTTCACTGGGGCGGGCCCGTTGTGGGTCGGCCCAGCGCGTATTCGAGTAGAGGGCGAGCCCGTCCCGCCTCTCGTCGGGCGCTTCCCAGATCTGCTTGAGTCTATGGAGGAAAAACTCCGCGGGTACCTCTAGAGGAGTAGCCAAAGATCGGAAGAGCGTCG	WILDTYPE_SNP_INDIV	1685.1.2.0.27	none	mrna.noflip.NA__chr8:11665897..11666011,+	mrna.noflip.NA__chr8:11665897..11666011,+,1685.1	chr8	11665897	11666011	+	11665897	11666011	1	0	114	1	1	0	rs1032577	GGAGTAGCCAA	GGGCGGGCCCGTTGTGGGTCGGCCCAGCGCGTATTCGAGTAGAGGGCGAGCCCGTCCCGCCTCTCGTCGGGCGCTTCCCAGATCTGCTTGAGTCTATGGAGGAAAAACTCCGCG	WILDTYPE_SNP_INDIV__mrna.noflip.NA__chr8:11665897..11666011,+__1685.1.2.0
ACTGGCCGCTTCACTGGGGCGGGCCCGTTGTGGGTCGGCCCAGCGCGTATTCGAGTAGAGGGCGAGCCCGTCCCGCCTCTCGTCGGGCGCTTCCCAGATCTGCTTGAGTCTATGGAGGAAAAACTCCGCGGGTACCTCTAGAATAAAGTACAGAGATCGGAAGAGCGTCG	WILDTYPE_SNP_INDIV	1685.1.2.0.28	none	mrna.noflip.NA__chr8:11665897..11666011,+	mrna.noflip.NA__chr8:11665897..11666011,+,1685.1	chr8	11665897	11666011	+	11665897	11666011	1	0	114	1	1	0	rs1032577	ATAAAGTACAG	GGGCGGGCCCGTTGTGGGTCGGCCCAGCGCGTATTCGAGTAGAGGGCGAGCCCGTCCCGCCTCTCGTCGGGCGCTTCCCAGATCTGCTTGAGTCTATGGAGGAAAAACTCCGCG	WILDTYPE_SNP_INDIV__mrna.noflip.NA__chr8:11665897..11666011,+__1685.1.2.0
ACTGGCCGCTTCACTGGGGCGGGCCCGTTGTGGGTCGGCCCAGCGCGTATTCGAGTAGAGGGCGAGCCCGTCCCGCCTCTCGTCGGGCGCTTCCCAGATCTGCTTGAGTCTATGGAGGAAAAACTCCGCGGGTACCTCTAGAAGCAGCGCTACAGATCGGAAGAGCGTCG	WILDTYPE_SNP_INDIV	1685.1.2.0.29	none	mrna.noflip.NA__chr8:11665897..11666011,+	mrna.noflip.NA__chr8:11665897..11666011,+,1685.1	chr8	11665897	11666011	+	11665897	11666011	1	0	114	1	1	0	rs1032577	AGCAGCGCTAC	GGGCGGGCCCGTTGTGGGTCGGCCCAGCGCGTATTCGAGTAGAGGGCGAGCCCGTCCCGCCTCTCGTCGGGCGCTTCCCAGATCTGCTTGAGTCTATGGAGGAAAAACTCCGCG	WILDTYPE_SNP_INDIV__mrna.noflip.NA__chr8:11665897..11666011,+__1685.1.2.0
ACTGGCCGCTTCACTGGGGCGGGCCCGTTGTGGGTCGGCCCAGCGCGTATTCGAGTAGAGGGCGAGCCCGTCCCGCCTCTCGTCGGGCGCTTCCCAGATCTGCTTGAGTCTATGGAGGAAAAACTCCGCGGGTACCTCTAGATTGACTAACATAGATCGGAAGAGCGTCG	WILDTYPE_SNP_INDIV	1685.1.2.0.30	none	mrna.noflip.NA__chr8:11665897..11666011,+	mrna.noflip.NA__chr8:11665897..11666011,+,1685.1	chr8	11665897	11666011	+	11665897	11666011	1	0	114	1	1	0	rs1032577	TTGACTAACAT	GGGCGGGCCCGTTGTGGGTCGGCCCAGCGCGTATTCGAGTAGAGGGCGAGCCCGTCCCGCCTCTCGTCGGGCGCTTCCCAGATCTGCTTGAGTCTATGGAGGAAAAACTCCGCG	WILDTYPE_SNP_INDIV__mrna.noflip.NA__chr8:11665897..11666011,+__1685.1.2.0
ACTGGCCGCTTCACTGGGGCGGGCCCGTTGTGGGTCGGCCCAGCGCGTATTCGAGTAGAGGGCGAGCCCGTCCCGCCTCTCGTCGGGCGCTTCCCAGATCTGCTTGAGTCTATGGAGGAAAAACTCCGCGGGTACCTCTAGACGGTTCGCCTAAGATCGGAAGAGCGTCG	WILDTYPE_SNP_INDIV	1685.1.2.0.31	none	mrna.noflip.NA__chr8:11665897..11666011,+	mrna.noflip.NA__chr8:11665897..11666011,+,1685.1	chr8	11665897	11666011	+	11665897	11666011	1	0	114	1	1	0	rs1032577	CGGTTCGCCTA	GGGCGGGCCCGTTGTGGGTCGGCCCAGCGCGTATTCGAGTAGAGGGCGAGCCCGTCCCGCCTCTCGTCGGGCGCTTCCCAGATCTGCTTGAGTCTATGGAGGAAAAACTCCGCG	WILDTYPE_SNP_INDIV__mrna.noflip.NA__chr8:11665897..11666011,+__1685.1.2.0
ACTGGCCGCTTCACTGGGGCGGGCCCGTTGTGGGTCGGCCCAGCGCGTATTCGAGTAGAGGGCGAGCCCGTCCCGCCTCTCGTCGGGCGCTTCCCAGATCTGCTTGAGTCTATGGAGGAAAAACTCCGCGGGTACCTCTAGATAACTAAGGCCAGATCGGAAGAGCGTCG	WILDTYPE_SNP_INDIV	1685.1.2.0.32	none	mrna.noflip.NA__chr8:11665897..11666011,+	mrna.noflip.NA__chr8:11665897..11666011,+,1685.1	chr8	11665897	11666011	+	11665897	11666011	1	0	114	1	1	0	rs1032577	TAACTAAGGCC	GGGCGGGCCCGTTGTGGGTCGGCCCAGCGCGTATTCGAGTAGAGGGCGAGCCCGTCCCGCCTCTCGTCGGGCGCTTCCCAGATCTGCTTGAGTCTATGGAGGAAAAACTCCGCG	WILDTYPE_SNP_INDIV__mrna.noflip.NA__chr8:11665897..11666011,+__1685.1.2.0
ACTGGCCGCTTCACTGGGGCGGGCCCGTTGTGGGTCGGCCCAGCGCATATTCGAGTAGAGGGCGAGCCCGTCCCGCCTCTCGTCGGGCGCTTCCCAGATCTGCTTGAGTCTATGGAGGAAAAACTCCGCGGGTACCTCTAGAATGCTTCTTGAAGATCGGAAGAGCGTCG	WILDTYPE_SNP_PLUS_HAPLO	1685.1.2.1.1	none	mrna.noflip.NA__chr8:11665897..11666011,+	mrna.noflip.NA__chr8:11665897..11666011,+,1685.1	chr8	11665897	11666011	+	11665897	11666011	1	0	114	1	1	0	rs113733106,rs1032577	ATGCTTCTTGA	GGGCGGGCCCGTTGTGGGTCGGCCCAGCGCATATTCGAGTAGAGGGCGAGCCCGTCCCGCCTCTCGTCGGGCGCTTCCCAGATCTGCTTGAGTCTATGGAGGAAAAACTCCGCG	WILDTYPE_SNP_PLUS_HAPLO__mrna.noflip.NA__chr8:11665897..11666011,+__1685.1.2.1
ACTGGCCGCTTCACTGGGGCGGGCCCGTTGTGGGTCGGCCCAGCGCATATTCGAGTAGAGGGCGAGCCCGTCCCGCCTCTCGTCGGGCGCTTCCCAGATCTGCTTGAGTCTATGGAGGAAAAACTCCGCGGGTACCTCTAGAAGTGTACGCTCAGATCGGAAGAGCGTCG	WILDTYPE_SNP_PLUS_HAPLO	1685.1.2.1.2	none	mrna.noflip.NA__chr8:11665897..11666011,+	mrna.noflip.NA__chr8:11665897..11666011,+,1685.1	chr8	11665897	11666011	+	11665897	11666011	1	0	114	1	1	0	rs113733106,rs1032577	AGTGTACGCTC	GGGCGGGCCCGTTGTGGGTCGGCCCAGCGCATATTCGAGTAGAGGGCGAGCCCGTCCCGCCTCTCGTCGGGCGCTTCCCAGATCTGCTTGAGTCTATGGAGGAAAAACTCCGCG	WILDTYPE_SNP_PLUS_HAPLO__mrna.noflip.NA__chr8:11665897..11666011,+__1685.1.2.1
ACTGGCCGCTTCACTGGGGCGGGCCCGTTGTGGGTCGGCCCAGCGCATATTCGAGTAGAGGGCGAGCCCGTCCCGCCTCTCGTCGGGCGCTTCCCAGATCTGCTTGAGTCTATGGAGGAAAAACTCCGCGGGTACCTCTAGACATGCGGACGTAGATCGGAAGAGCGTCG	WILDTYPE_SNP_PLUS_HAPLO	1685.1.2.1.3	none	mrna.noflip.NA__chr8:11665897..11666011,+	mrna.noflip.NA__chr8:11665897..11666011,+,1685.1	chr8	11665897	11666011	+	11665897	11666011	1	0	114	1	1	0	rs113733106,rs1032577	CATGCGGACGT	GGGCGGGCCCGTTGTGGGTCGGCCCAGCGCATATTCGAGTAGAGGGCGAGCCCGTCCCGCCTCTCGTCGGGCGCTTCCCAGATCTGCTTGAGTCTATGGAGGAAAAACTCCGCG	WILDTYPE_SNP_PLUS_HAPLO__mrna.noflip.NA__chr8:11665897..11666011,+__1685.1.2.1
ACTGGCCGCTTCACTGGGGCGGGCCCGTTGTGGGTCGGCCCAGCGCATATTCGAGTAGAGGGCGAGCCCGTCCCGCCTCTCGTCGGGCGCTTCCCAGATCTGCTTGAGTCTATGGAGGAAAAACTCCGCGGGTACCTCTAGATACTCGCTCTAAGATCGGAAGAGCGTCG	WILDTYPE_SNP_PLUS_HAPLO	1685.1.2.1.4	none	mrna.noflip.NA__chr8:11665897..11666011,+	mrna.noflip.NA__chr8:11665897..11666011,+,1685.1	chr8	11665897	11666011	+	11665897	11666011	1	0	114	1	1	0	rs113733106,rs1032577	TACTCGCTCTA	GGGCGGGCCCGTTGTGGGTCGGCCCAGCGCATATTCGAGTAGAGGGCGAGCCCGTCCCGCCTCTCGTCGGGCGCTTCCCAGATCTGCTTGAGTCTATGGAGGAAAAACTCCGCG	WILDTYPE_SNP_PLUS_HAPLO__mrna.noflip.NA__chr8:11665897..11666011,+__1685.1.2.1
ACTGGCCGCTTCACTGGGGCGGGCCCGTTGTGGGTCGGCCCAGCGCATATTCGAGTAGAGGGCGAGCCCGTCCCGCCTCTCGTCGGGCGCTTCCCAGATCTGCTTGAGTCTATGGAGGAAAAACTCCGCGGGTACCTCTAGAATTGTTCGAGTAGATCGGAAGAGCGTCG	WILDTYPE_SNP_PLUS_HAPLO	1685.1.2.1.5	none	mrna.noflip.NA__chr8:11665897..11666011,+	mrna.noflip.NA__chr8:11665897..11666011,+,1685.1	chr8	11665897	11666011	+	11665897	11666011	1	0	114	1	1	0	rs113733106,rs1032577	ATTGTTCGAGT	GGGCGGGCCCGTTGTGGGTCGGCCCAGCGCATATTCGAGTAGAGGGCGAGCCCGTCCCGCCTCTCGTCGGGCGCTTCCCAGATCTGCTTGAGTCTATGGAGGAAAAACTCCGCG	WILDTYPE_SNP_PLUS_HAPLO__mrna.noflip.NA__chr8:11665897..11666011,+__1685.1.2.1
ACTGGCCGCTTCACTGGGGCGGGCCCGTTGTGGGTCGGCCCAGCGCATATTCGAGTAGAGGGCGAGCCCGTCCCGCCTCTCGTCGGGCGCTTCCCAGATCTGCTTGAGTCTATGGAGGAAAAACTCCGCGGGTACCTCTAGAGATTGATAGCTAGATCGGAAGAGCGTCG	WILDTYPE_SNP_PLUS_HAPLO	1685.1.2.1.6	none	mrna.noflip.NA__chr8:11665897..11666011,+	mrna.noflip.NA__chr8:11665897..11666011,+,1685.1	chr8	11665897	11666011	+	11665897	11666011	1	0	114	1	1	0	rs113733106,rs1032577	GATTGATAGCT	GGGCGGGCCCGTTGTGGGTCGGCCCAGCGCATATTCGAGTAGAGGGCGAGCCCGTCCCGCCTCTCGTCGGGCGCTTCCCAGATCTGCTTGAGTCTATGGAGGAAAAACTCCGCG	WILDTYPE_SNP_PLUS_HAPLO__mrna.noflip.NA__chr8:11665897..11666011,+__1685.1.2.1
ACTGGCCGCTTCACTGGGGCGGGCCCGTTGTGGGTCGGCCCAGCGCATATTCGAGTAGAGGGCGAGCCCGTCCCGCCTCTCGTCGGGCGCTTCCCAGATCTGCTTGAGTCTATGGAGGAAAAACTCCGCGGGTACCTCTAGATTCGCGATATTAGATCGGAAGAGCGTCG	WILDTYPE_SNP_PLUS_HAPLO	1685.1.2.1.7	none	mrna.noflip.NA__chr8:11665897..11666011,+	mrna.noflip.NA__chr8:11665897..11666011,+,1685.1	chr8	11665897	11666011	+	11665897	11666011	1	0	114	1	1	0	rs113733106,rs1032577	TTCGCGATATT	GGGCGGGCCCGTTGTGGGTCGGCCCAGCGCATATTCGAGTAGAGGGCGAGCCCGTCCCGCCTCTCGTCGGGCGCTTCCCAGATCTGCTTGAGTCTATGGAGGAAAAACTCCGCG	WILDTYPE_SNP_PLUS_HAPLO__mrna.noflip.NA__chr8:11665897..11666011,+__1685.1.2.1
ACTGGCCGCTTCACTGGGGCGGGCCCGTTGTGGGTCGGCCCAGCGCATATTCGAGTAGAGGGCGAGCCCGTCCCGCCTCTCGTCGGGCGCTTCCCAGATCTGCTTGAGTCTATGGAGGAAAAACTCCGCGGGTACCTCTAGAACCGGTATGTGAGATCGGAAGAGCGTCG	WILDTYPE_SNP_PLUS_HAPLO	1685.1.2.1.8	none	mrna.noflip.NA__chr8:11665897..11666011,+	mrna.noflip.NA__chr8:11665897..11666011,+,1685.1	chr8	11665897	11666011	+	11665897	11666011	1	0	114	1	1	0	rs113733106,rs1032577	ACCGGTATGTG	GGGCGGGCCCGTTGTGGGTCGGCCCAGCGCATATTCGAGTAGAGGGCGAGCCCGTCCCGCCTCTCGTCGGGCGCTTCCCAGATCTGCTTGAGTCTATGGAGGAAAAACTCCGCG	WILDTYPE_SNP_PLUS_HAPLO__mrna.noflip.NA__chr8:11665897..11666011,+__1685.1.2.1
ACTGGCCGCTTCACTGGGGCGGGCCCGTTGTGGGTCGGCCCAGCGCATATTCGAGTAGAGGGCGAGCCCGTCCCGCCTCTCGTCGGGCGCTTCCCAGATCTGCTTGAGTCTATGGAGGAAAAACTCCGCGGGTACCTCTAGAGTTTGGAAACGAGATCGGAAGAGCGTCG	WILDTYPE_SNP_PLUS_HAPLO	1685.1.2.1.9	none	mrna.noflip.NA__chr8:11665897..11666011,+	mrna.noflip.NA__chr8:11665897..11666011,+,1685.1	chr8	11665897	11666011	+	11665897	11666011	1	0	114	1	1	0	rs113733106,rs1032577	GTTTGGAAACG	GGGCGGGCCCGTTGTGGGTCGGCCCAGCGCATATTCGAGTAGAGGGCGAGCCCGTCCCGCCTCTCGTCGGGCGCTTCCCAGATCTGCTTGAGTCTATGGAGGAAAAACTCCGCG	WILDTYPE_SNP_PLUS_HAPLO__mrna.noflip.NA__chr8:11665897..11666011,+__1685.1.2.1
ACTGGCCGCTTCACTGGGGCGGGCCCGTTGTGGGTCGGCCCAGCGCATATTCGAGTAGAGGGCGAGCCCGTCCCGCCTCTCGTCGGGCGCTTCCCAGATCTGCTTGAGTCTATGGAGGAAAAACTCCGCGGGTACCTCTAGACGCTGACTATGAGATCGGAAGAGCGTCG	WILDTYPE_SNP_PLUS_HAPLO	1685.1.2.1.10	none	mrna.noflip.NA__chr8:11665897..11666011,+	mrna.noflip.NA__chr8:11665897..11666011,+,1685.1	chr8	11665897	11666011	+	11665897	11666011	1	0	114	1	1	0	rs113733106,rs1032577	CGCTGACTATG	GGGCGGGCCCGTTGTGGGTCGGCCCAGCGCATATTCGAGTAGAGGGCGAGCCCGTCCCGCCTCTCGTCGGGCGCTTCCCAGATCTGCTTGAGTCTATGGAGGAAAAACTCCGCG	WILDTYPE_SNP_PLUS_HAPLO__mrna.noflip.NA__chr8:11665897..11666011,+__1685.1.2.1
ACTGGCCGCTTCACTGGGGCGGGCCCGTTGTGGGTCGGCCCAGCGCATATTCGAGTAGAGGGCGAGCCCGTCCCGCCTCTCGTCGGGCGCTTCCCAGATCTGCTTGAGTCTATGGAGGAAAAACTCCGCGGGTACCTCTAGAGAATCGGTTGCAGATCGGAAGAGCGTCG	WILDTYPE_SNP_PLUS_HAPLO	1685.1.2.1.11	none	mrna.noflip.NA__chr8:11665897..11666011,+	mrna.noflip.NA__chr8:11665897..11666011,+,1685.1	chr8	11665897	11666011	+	11665897	11666011	1	0	114	1	1	0	rs113733106,rs1032577	GAATCGGTTGC	GGGCGGGCCCGTTGTGGGTCGGCCCAGCGCATATTCGAGTAGAGGGCGAGCCCGTCCCGCCTCTCGTCGGGCGCTTCCCAGATCTGCTTGAGTCTATGGAGGAAAAACTCCGCG	WILDTYPE_SNP_PLUS_HAPLO__mrna.noflip.NA__chr8:11665897..11666011,+__1685.1.2.1
ACTGGCCGCTTCACTGGGGCGGGCCCGTTGTGGGTCGGCCCAGCGCATATTCGAGTAGAGGGCGAGCCCGTCCCGCCTCTCGTCGGGCGCTTCCCAGATCTGCTTGAGTCTATGGAGGAAAAACTCCGCGGGTACCTCTAGAATCGACGTCGTAGATCGGAAGAGCGTCG	WILDTYPE_SNP_PLUS_HAPLO	1685.1.2.1.12	none	mrna.noflip.NA__chr8:11665897..11666011,+	mrna.noflip.NA__chr8:11665897..11666011,+,1685.1	chr8	11665897	11666011	+	11665897	11666011	1	0	114	1	1	0	rs113733106,rs1032577	ATCGACGTCGT	GGGCGGGCCCGTTGTGGGTCGGCCCAGCGCATATTCGAGTAGAGGGCGAGCCCGTCCCGCCTCTCGTCGGGCGCTTCCCAGATCTGCTTGAGTCTATGGAGGAAAAACTCCGCG	WILDTYPE_SNP_PLUS_HAPLO__mrna.noflip.NA__chr8:11665897..11666011,+__1685.1.2.1
ACTGGCCGCTTCACTGGGGCGGGCCCGTTGTGGGTCGGCCCAGCGCATATTCGAGTAGAGGGCGAGCCCGTCCCGCCTCTCGTCGGGCGCTTCCCAGATCTGCTTGAGTCTATGGAGGAAAAACTCCGCGGGTACCTCTAGATGGCTTACCGCAGATCGGAAGAGCGTCG	WILDTYPE_SNP_PLUS_HAPLO	1685.1.2.1.13	none	mrna.noflip.NA__chr8:11665897..11666011,+	mrna.noflip.NA__chr8:11665897..11666011,+,1685.1	chr8	11665897	11666011	+	11665897	11666011	1	0	114	1	1	0	rs113733106,rs1032577	TGGCTTACCGC	GGGCGGGCCCGTTGTGGGTCGGCCCAGCGCATATTCGAGTAGAGGGCGAGCCCGTCCCGCCTCTCGTCGGGCGCTTCCCAGATCTGCTTGAGTCTATGGAGGAAAAACTCCGCG	WILDTYPE_SNP_PLUS_HAPLO__mrna.noflip.NA__chr8:11665897..11666011,+__1685.1.2.1
ACTGGCCGCTTCACTGGGGCGGGCCCGTTGTGGGTCGGCCCAGCGCATATTCGAGTAGAGGGCGAGCCCGTCCCGCCTCTCGTCGGGCGCTTCCCAGATCTGCTTGAGTCTATGGAGGAAAAACTCCGCGGGTACCTCTAGACGAGTATCCTAAGATCGGAAGAGCGTCG	WILDTYPE_SNP_PLUS_HAPLO	1685.1.2.1.14	none	mrna.noflip.NA__chr8:11665897..11666011,+	mrna.noflip.NA__chr8:11665897..11666011,+,1685.1	chr8	11665897	11666011	+	11665897	11666011	1	0	114	1	1	0	rs113733106,rs1032577	CGAGTATCCTA	GGGCGGGCCCGTTGTGGGTCGGCCCAGCGCATATTCGAGTAGAGGGCGAGCCCGTCCCGCCTCTCGTCGGGCGCTTCCCAGATCTGCTTGAGTCTATGGAGGAAAAACTCCGCG	WILDTYPE_SNP_PLUS_HAPLO__mrna.noflip.NA__chr8:11665897..11666011,+__1685.1.2.1
ACTGGCCGCTTCACTGGGGCGGGCCCGTTGTGGGTCGGCCCAGCGCATATTCGAGTAGAGGGCGAGCCCGTCCCGCCTCTCGTCGGGCGCTTCCCAGATCTGCTTGAGTCTATGGAGGAAAAACTCCGCGGGTACCTCTAGATTATAAGCGCGAGATCGGAAGAGCGTCG	WILDTYPE_SNP_PLUS_HAPLO	1685.1.2.1.15	none	mrna.noflip.NA__chr8:11665897..11666011,+	mrna.noflip.NA__chr8:11665897..11666011,+,1685.1	chr8	11665897	11666011	+	11665897	11666011	1	0	114	1	1	0	rs113733106,rs1032577	TTATAAGCGCG	GGGCGGGCCCGTTGTGGGTCGGCCCAGCGCATATTCGAGTAGAGGGCGAGCCCGTCCCGCCTCTCGTCGGGCGCTTCCCAGATCTGCTTGAGTCTATGGAGGAAAAACTCCGCG	WILDTYPE_SNP_PLUS_HAPLO__mrna.noflip.NA__chr8:11665897..11666011,+__1685.1.2.1
ACTGGCCGCTTCACTGGGGCGGGCCCGTTGTGGGTCGGCCCAGCGCATATTCGAGTAGAGGGCGAGCCCGTCCCGCCTCTCGTCGGGCGCTTCCCAGATCTGCTTGAGTCTATGGAGGAAAAACTCCGCGGGTACCTCTAGAGGAATTGCGTAAGATCGGAAGAGCGTCG	WILDTYPE_SNP_PLUS_HAPLO	1685.1.2.1.16	none	mrna.noflip.NA__chr8:11665897..11666011,+	mrna.noflip.NA__chr8:11665897..11666011,+,1685.1	chr8	11665897	11666011	+	11665897	11666011	1	0	114	1	1	0	rs113733106,rs1032577	GGAATTGCGTA	GGGCGGGCCCGTTGTGGGTCGGCCCAGCGCATATTCGAGTAGAGGGCGAGCCCGTCCCGCCTCTCGTCGGGCGCTTCCCAGATCTGCTTGAGTCTATGGAGGAAAAACTCCGCG	WILDTYPE_SNP_PLUS_HAPLO__mrna.noflip.NA__chr8:11665897..11666011,+__1685.1.2.1
ACTGGCCGCTTCACTGGGGCGGGCCCGTTGTGGGTCGGCCCAGCGCATATTCGAGTAGAGGGCGAGCCCGTCCCGCCTCTCGTCGGGCGCTTCCCAGATCTGCTTGAGTCTATGGAGGAAAAACTCCGCGGGTACCTCTAGATTACCAAAAGGAGATCGGAAGAGCGTCG	WILDTYPE_SNP_PLUS_HAPLO	1685.1.2.1.17	none	mrna.noflip.NA__chr8:11665897..11666011,+	mrna.noflip.NA__chr8:11665897..11666011,+,1685.1	chr8	11665897	11666011	+	11665897	11666011	1	0	114	1	1	0	rs113733106,rs1032577	TTACCAAAAGG	GGGCGGGCCCGTTGTGGGTCGGCCCAGCGCATATTCGAGTAGAGGGCGAGCCCGTCCCGCCTCTCGTCGGGCGCTTCCCAGATCTGCTTGAGTCTATGGAGGAAAAACTCCGCG	WILDTYPE_SNP_PLUS_HAPLO__mrna.noflip.NA__chr8:11665897..11666011,+__1685.1.2.1
ACTGGCCGCTTCACTGGGGCGGGCCCGTTGTGGGTCGGCCCAGCGCATATTCGAGTAGAGGGCGAGCCCGTCCCGCCTCTCGTCGGGCGCTTCCCAGATCTGCTTGAGTCTATGGAGGAAAAACTCCGCGGGTACCTCTAGACACGATTGTGGAGATCGGAAGAGCGTCG	WILDTYPE_SNP_PLUS_HAPLO	1685.1.2.1.18	none	mrna.noflip.NA__chr8:11665897..11666011,+	mrna.noflip.NA__chr8:11665897..11666011,+,1685.1	chr8	11665897	11666011	+	11665897	11666011	1	0	114	1	1	0	rs113733106,rs1032577	CACGATTGTGG	GGGCGGGCCCGTTGTGGGTCGGCCCAGCGCATATTCGAGTAGAGGGCGAGCCCGTCCCGCCTCTCGTCGGGCGCTTCCCAGATCTGCTTGAGTCTATGGAGGAAAAACTCCGCG	WILDTYPE_SNP_PLUS_HAPLO__mrna.noflip.NA__chr8:11665897..11666011,+__1685.1.2.1
ACTGGCCGCTTCACTGGGGCGGGCCCGTTGTGGGTCGGCCCAGCGCATATTCGAGTAGAGGGCGAGCCCGTCCCGCCTCTCGTCGGGCGCTTCCCAGATCTGCTTGAGTCTATGGAGGAAAAACTCCGCGGGTACCTCTAGATGTCTATAGGCAGATCGGAAGAGCGTCG	WILDTYPE_SNP_PLUS_HAPLO	1685.1.2.1.19	none	mrna.noflip.NA__chr8:11665897..11666011,+	mrna.noflip.NA__chr8:11665897..11666011,+,1685.1	chr8	11665897	11666011	+	11665897	11666011	1	0	114	1	1	0	rs113733106,rs1032577	TGTCTATAGGC	GGGCGGGCCCGTTGTGGGTCGGCCCAGCGCATATTCGAGTAGAGGGCGAGCCCGTCCCGCCTCTCGTCGGGCGCTTCCCAGATCTGCTTGAGTCTATGGAGGAAAAACTCCGCG	WILDTYPE_SNP_PLUS_HAPLO__mrna.noflip.NA__chr8:11665897..11666011,+__1685.1.2.1
ACTGGCCGCTTCACTGGGGCGGGCCCGTTGTGGGTCGGCCCAGCGCATATTCGAGTAGAGGGCGAGCCCGTCCCGCCTCTCGTCGGGCGCTTCCCAGATCTGCTTGAGTCTATGGAGGAAAAACTCCGCGGGTACCTCTAGAACGCATTGGATAGATCGGAAGAGCGTCG	WILDTYPE_SNP_PLUS_HAPLO	1685.1.2.1.20	none	mrna.noflip.NA__chr8:11665897..11666011,+	mrna.noflip.NA__chr8:11665897..11666011,+,1685.1	chr8	11665897	11666011	+	11665897	11666011	1	0	114	1	1	0	rs113733106,rs1032577	ACGCATTGGAT	GGGCGGGCCCGTTGTGGGTCGGCCCAGCGCATATTCGAGTAGAGGGCGAGCCCGTCCCGCCTCTCGTCGGGCGCTTCCCAGATCTGCTTGAGTCTATGGAGGAAAAACTCCGCG	WILDTYPE_SNP_PLUS_HAPLO__mrna.noflip.NA__chr8:11665897..11666011,+__1685.1.2.1
ACTGGCCGCTTCACTGGGGCGGGCCCGTTGTGGGTCGGCCCAGCGCATATTCGAGTAGAGGGCGAGCCCGTCCCGCCTCTCGTCGGGCGCTTCCCAGATCTGCTTGAGTCTATGGAGGAAAAACTCCGCGGGTACCTCTAGATGTACGTTTCGAGATCGGAAGAGCGTCG	WILDTYPE_SNP_PLUS_HAPLO	1685.1.2.1.21	none	mrna.noflip.NA__chr8:11665897..11666011,+	mrna.noflip.NA__chr8:11665897..11666011,+,1685.1	chr8	11665897	11666011	+	11665897	11666011	1	0	114	1	1	0	rs113733106,rs1032577	TGTACGTTTCG	GGGCGGGCCCGTTGTGGGTCGGCCCAGCGCATATTCGAGTAGAGGGCGAGCCCGTCCCGCCTCTCGTCGGGCGCTTCCCAGATCTGCTTGAGTCTATGGAGGAAAAACTCCGCG	WILDTYPE_SNP_PLUS_HAPLO__mrna.noflip.NA__chr8:11665897..11666011,+__1685.1.2.1
ACTGGCCGCTTCACTGGGGCGGGCCCGTTGTGGGTCGGCCCAGCGCATATTCGAGTAGAGGGCGAGCCCGTCCCGCCTCTCGTCGGGCGCTTCCCAGATCTGCTTGAGTCTATGGAGGAAAAACTCCGCGGGTACCTCTAGAAGTCGTCTCTAAGATCGGAAGAGCGTCG	WILDTYPE_SNP_PLUS_HAPLO	1685.1.2.1.22	none	mrna.noflip.NA__chr8:11665897..11666011,+	mrna.noflip.NA__chr8:11665897..11666011,+,1685.1	chr8	11665897	11666011	+	11665897	11666011	1	0	114	1	1	0	rs113733106,rs1032577	AGTCGTCTCTA	GGGCGGGCCCGTTGTGGGTCGGCCCAGCGCATATTCGAGTAGAGGGCGAGCCCGTCCCGCCTCTCGTCGGGCGCTTCCCAGATCTGCTTGAGTCTATGGAGGAAAAACTCCGCG	WILDTYPE_SNP_PLUS_HAPLO__mrna.noflip.NA__chr8:11665897..11666011,+__1685.1.2.1
ACTGGCCGCTTCACTGGGGCGGGCCCGTTGTGGGTCGGCCCAGCGCATATTCGAGTAGAGGGCGAGCCCGTCCCGCCTCTCGTCGGGCGCTTCCCAGATCTGCTTGAGTCTATGGAGGAAAAACTCCGCGGGTACCTCTAGACATAAAGGAAAAGATCGGAAGAGCGTCG	WILDTYPE_SNP_PLUS_HAPLO	1685.1.2.1.23	none	mrna.noflip.NA__chr8:11665897..11666011,+	mrna.noflip.NA__chr8:11665897..11666011,+,1685.1	chr8	11665897	11666011	+	11665897	11666011	1	0	114	1	1	0	rs113733106,rs1032577	CATAAAGGAAA	GGGCGGGCCCGTTGTGGGTCGGCCCAGCGCATATTCGAGTAGAGGGCGAGCCCGTCCCGCCTCTCGTCGGGCGCTTCCCAGATCTGCTTGAGTCTATGGAGGAAAAACTCCGCG	WILDTYPE_SNP_PLUS_HAPLO__mrna.noflip.NA__chr8:11665897..11666011,+__1685.1.2.1
ACTGGCCGCTTCACTGGGGCGGGCCCGTTGTGGGTCGGCCCAGCGCATATTCGAGTAGAGGGCGAGCCCGTCCCGCCTCTCGTCGGGCGCTTCCCAGATCTGCTTGAGTCTATGGAGGAAAAACTCCGCGGGTACCTCTAGAACTTACGAACCAGATCGGAAGAGCGTCG	WILDTYPE_SNP_PLUS_HAPLO	1685.1.2.1.24	none	mrna.noflip.NA__chr8:11665897..11666011,+	mrna.noflip.NA__chr8:11665897..11666011,+,1685.1	chr8	11665897	11666011	+	11665897	11666011	1	0	114	1	1	0	rs113733106,rs1032577	ACTTACGAACC	GGGCGGGCCCGTTGTGGGTCGGCCCAGCGCATATTCGAGTAGAGGGCGAGCCCGTCCCGCCTCTCGTCGGGCGCTTCCCAGATCTGCTTGAGTCTATGGAGGAAAAACTCCGCG	WILDTYPE_SNP_PLUS_HAPLO__mrna.noflip.NA__chr8:11665897..11666011,+__1685.1.2.1
ACTGGCCGCTTCACTGGGGCGGGCCCGTTGTGGGTCGGCCCAGCGCATATTCGAGTAGAGGGCGAGCCCGTCCCGCCTCTCGTCGGGCGCTTCCCAGATCTGCTTGAGTCTATGGAGGAAAAACTCCGCGGGTACCTCTAGAGATAGCCGTCAAGATCGGAAGAGCGTCG	WILDTYPE_SNP_PLUS_HAPLO	1685.1.2.1.25	none	mrna.noflip.NA__chr8:11665897..11666011,+	mrna.noflip.NA__chr8:11665897..11666011,+,1685.1	chr8	11665897	11666011	+	11665897	11666011	1	0	114	1	1	0	rs113733106,rs1032577	GATAGCCGTCA	GGGCGGGCCCGTTGTGGGTCGGCCCAGCGCATATTCGAGTAGAGGGCGAGCCCGTCCCGCCTCTCGTCGGGCGCTTCCCAGATCTGCTTGAGTCTATGGAGGAAAAACTCCGCG	WILDTYPE_SNP_PLUS_HAPLO__mrna.noflip.NA__chr8:11665897..11666011,+__1685.1.2.1
ACTGGCCGCTTCACTGGGGCGGGCCCGTTGTGGGTCGGCCCAGCGCATATTCGAGTAGAGGGCGAGCCCGTCCCGCCTCTCGTCGGGCGCTTCCCAGATCTGCTTGAGTCTATGGAGGAAAAACTCCGCGGGTACCTCTAGACTTCGTTAAGAAGATCGGAAGAGCGTCG	WILDTYPE_SNP_PLUS_HAPLO	1685.1.2.1.26	none	mrna.noflip.NA__chr8:11665897..11666011,+	mrna.noflip.NA__chr8:11665897..11666011,+,1685.1	chr8	11665897	11666011	+	11665897	11666011	1	0	114	1	1	0	rs113733106,rs1032577	CTTCGTTAAGA	GGGCGGGCCCGTTGTGGGTCGGCCCAGCGCATATTCGAGTAGAGGGCGAGCCCGTCCCGCCTCTCGTCGGGCGCTTCCCAGATCTGCTTGAGTCTATGGAGGAAAAACTCCGCG	WILDTYPE_SNP_PLUS_HAPLO__mrna.noflip.NA__chr8:11665897..11666011,+__1685.1.2.1
ACTGGCCGCTTCACTGGGGCGGGCCCGTTGTGGGTCGGCCCAGCGCATATTCGAGTAGAGGGCGAGCCCGTCCCGCCTCTCGTCGGGCGCTTCCCAGATCTGCTTGAGTCTATGGAGGAAAAACTCCGCGGGTACCTCTAGAACGCAATCTTAAGATCGGAAGAGCGTCG	WILDTYPE_SNP_PLUS_HAPLO	1685.1.2.1.27	none	mrna.noflip.NA__chr8:11665897..11666011,+	mrna.noflip.NA__chr8:11665897..11666011,+,1685.1	chr8	11665897	11666011	+	11665897	11666011	1	0	114	1	1	0	rs113733106,rs1032577	ACGCAATCTTA	GGGCGGGCCCGTTGTGGGTCGGCCCAGCGCATATTCGAGTAGAGGGCGAGCCCGTCCCGCCTCTCGTCGGGCGCTTCCCAGATCTGCTTGAGTCTATGGAGGAAAAACTCCGCG	WILDTYPE_SNP_PLUS_HAPLO__mrna.noflip.NA__chr8:11665897..11666011,+__1685.1.2.1
ACTGGCCGCTTCACTGGGGCGGGCCCGTTGTGGGTCGGCCCAGCGCATATTCGAGTAGAGGGCGAGCCCGTCCCGCCTCTCGTCGGGCGCTTCCCAGATCTGCTTGAGTCTATGGAGGAAAAACTCCGCGGGTACCTCTAGAATACGAACCTTAGATCGGAAGAGCGTCG	WILDTYPE_SNP_PLUS_HAPLO	1685.1.2.1.28	none	mrna.noflip.NA__chr8:11665897..11666011,+	mrna.noflip.NA__chr8:11665897..11666011,+,1685.1	chr8	11665897	11666011	+	11665897	11666011	1	0	114	1	1	0	rs113733106,rs1032577	ATACGAACCTT	GGGCGGGCCCGTTGTGGGTCGGCCCAGCGCATATTCGAGTAGAGGGCGAGCCCGTCCCGCCTCTCGTCGGGCGCTTCCCAGATCTGCTTGAGTCTATGGAGGAAAAACTCCGCG	WILDTYPE_SNP_PLUS_HAPLO__mrna.noflip.NA__chr8:11665897..11666011,+__1685.1.2.1
ACTGGCCGCTTCACTGGGGCGGGCCCGTTGTGGGTCGGCCCAGCGCATATTCGAGTAGAGGGCGAGCCCGTCCCGCCTCTCGTCGGGCGCTTCCCAGATCTGCTTGAGTCTATGGAGGAAAAACTCCGCGGGTACCTCTAGATTGGTAAGCATAGATCGGAAGAGCGTCG	WILDTYPE_SNP_PLUS_HAPLO	1685.1.2.1.29	none	mrna.noflip.NA__chr8:11665897..11666011,+	mrna.noflip.NA__chr8:11665897..11666011,+,1685.1	chr8	11665897	11666011	+	11665897	11666011	1	0	114	1	1	0	rs113733106,rs1032577	TTGGTAAGCAT	GGGCGGGCCCGTTGTGGGTCGGCCCAGCGCATATTCGAGTAGAGGGCGAGCCCGTCCCGCCTCTCGTCGGGCGCTTCCCAGATCTGCTTGAGTCTATGGAGGAAAAACTCCGCG	WILDTYPE_SNP_PLUS_HAPLO__mrna.noflip.NA__chr8:11665897..11666011,+__1685.1.2.1
ACTGGCCGCTTCACTGGGGCGGGCCCGTTGTGGGTCGGCCCAGCGCATATTCGAGTAGAGGGCGAGCCCGTCCCGCCTCTCGTCGGGCGCTTCCCAGATCTGCTTGAGTCTATGGAGGAAAAACTCCGCGGGTACCTCTAGACGATTGGTTAGAGATCGGAAGAGCGTCG	WILDTYPE_SNP_PLUS_HAPLO	1685.1.2.1.30	none	mrna.noflip.NA__chr8:11665897..11666011,+	mrna.noflip.NA__chr8:11665897..11666011,+,1685.1	chr8	11665897	11666011	+	11665897	11666011	1	0	114	1	1	0	rs113733106,rs1032577	CGATTGGTTAG	GGGCGGGCCCGTTGTGGGTCGGCCCAGCGCATATTCGAGTAGAGGGCGAGCCCGTCCCGCCTCTCGTCGGGCGCTTCCCAGATCTGCTTGAGTCTATGGAGGAAAAACTCCGCG	WILDTYPE_SNP_PLUS_HAPLO__mrna.noflip.NA__chr8:11665897..11666011,+__1685.1.2.1
ACTGGCCGCTTCACTGGGGCGGGCCCGTTGTGGGTCGGCCCAGCGCATATTCGAGTAGAGGGCGAGCCCGTCCCGCCTCTCGTCGGGCGCTTCCCAGATCTGCTTGAGTCTATGGAGGAAAAACTCCGCGGGTACCTCTAGAAGGTTCAATCCAGATCGGAAGAGCGTCG	WILDTYPE_SNP_PLUS_HAPLO	1685.1.2.1.31	none	mrna.noflip.NA__chr8:11665897..11666011,+	mrna.noflip.NA__chr8:11665897..11666011,+,1685.1	chr8	11665897	11666011	+	11665897	11666011	1	0	114	1	1	0	rs113733106,rs1032577	AGGTTCAATCC	GGGCGGGCCCGTTGTGGGTCGGCCCAGCGCATATTCGAGTAGAGGGCGAGCCCGTCCCGCCTCTCGTCGGGCGCTTCCCAGATCTGCTTGAGTCTATGGAGGAAAAACTCCGCG	WILDTYPE_SNP_PLUS_HAPLO__mrna.noflip.NA__chr8:11665897..11666011,+__1685.1.2.1
ACTGGCCGCTTCACTGGGGCGGGCCCGTTGTGGGTCGGCCCAGCGCATATTCGAGTAGAGGGCGAGCCCGTCCCGCCTCTCGTCGGGCGCTTCCCAGATCTGCTTGAGTCTATGGAGGAAAAACTCCGCGGGTACCTCTAGAAAGATCGCTAGAGATCGGAAGAGCGTCG	WILDTYPE_SNP_PLUS_HAPLO	1685.1.2.1.32	none	mrna.noflip.NA__chr8:11665897..11666011,+	mrna.noflip.NA__chr8:11665897..11666011,+,1685.1	chr8	11665897	11666011	+	11665897	11666011	1	0	114	1	1	0	rs113733106,rs1032577	AAGATCGCTAG	GGGCGGGCCCGTTGTGGGTCGGCCCAGCGCATATTCGAGTAGAGGGCGAGCCCGTCCCGCCTCTCGTCGGGCGCTTCCCAGATCTGCTTGAGTCTATGGAGGAAAAACTCCGCG	WILDTYPE_SNP_PLUS_HAPLO__mrna.noflip.NA__chr8:11665897..11666011,+__1685.1.2.1
ACTGGCCGCTTCACTGATGAGAAACCGGGCTCGGCGAGCCGGCCGCCCACGGGCCTCGCTGGCTGCATAAAGAGCCGGCGGCCAGGACTCAGCGCAGAGCTCGGGCGCGGCGTCCTCCCTCCGCAGCAGCGGTACCTCTAGAACTGGTCAAAGAGATCGGAAGAGCGTCG	WILDTYPE_BUT_HAS_SNP	1686.1.0.0.1	none	mrna.noflip.NA__chr8:143695803..143695917,-	mrna.noflip.NA__chr8:143695803..143695917,-,1686.1	chr8	143695803	143695917	-	143695803	143695917	1	0	114	1	1	0	none	ACTGGTCAAAG	ATGAGAAACCGGGCTCGGCGAGCCGGCCGCCCACGGGCCTCGCTGGCTGCATAAAGAGCCGGCGGCCAGGACTCAGCGCAGAGCTCGGGCGCGGCGTCCTCCCTCCGCAGCAGC	WILDTYPE_BUT_HAS_SNP__mrna.noflip.NA__chr8:143695803..143695917,-__1686.1.0.0
ACTGGCCGCTTCACTGATGAGAAACCGGGCTCGGCGAGCCGGCCGCCCACGGGCCTCGCTGGCTGCATAAAGAGCCGGCGGCCAGGACTCAGCGCAGAGCTCGGGCGCGGCGTCCTCCCTCCGCAGCAGCGGTACCTCTAGAATAAGTCGATTAGATCGGAAGAGCGTCG	WILDTYPE_BUT_HAS_SNP	1686.1.0.0.2	none	mrna.noflip.NA__chr8:143695803..143695917,-	mrna.noflip.NA__chr8:143695803..143695917,-,1686.1	chr8	143695803	143695917	-	143695803	143695917	1	0	114	1	1	0	none	ATAAGTCGATT	ATGAGAAACCGGGCTCGGCGAGCCGGCCGCCCACGGGCCTCGCTGGCTGCATAAAGAGCCGGCGGCCAGGACTCAGCGCAGAGCTCGGGCGCGGCGTCCTCCCTCCGCAGCAGC	WILDTYPE_BUT_HAS_SNP__mrna.noflip.NA__chr8:143695803..143695917,-__1686.1.0.0
ACTGGCCGCTTCACTGATGAGAAACCGGGCTCGGCGAGCCGGCCGCCCACGGGCCTCGCTGGCTGCATAAAGAGCCGGCGGCCAGGACTCAGCGCAGAGCTCGGGCGCGGCGTCCTCCCTCCGCAGCAGCGGTACCTCTAGATGGGCAATCAAAGATCGGAAGAGCGTCG	WILDTYPE_BUT_HAS_SNP	1686.1.0.0.3	none	mrna.noflip.NA__chr8:143695803..143695917,-	mrna.noflip.NA__chr8:143695803..143695917,-,1686.1	chr8	143695803	143695917	-	143695803	143695917	1	0	114	1	1	0	none	TGGGCAATCAA	ATGAGAAACCGGGCTCGGCGAGCCGGCCGCCCACGGGCCTCGCTGGCTGCATAAAGAGCCGGCGGCCAGGACTCAGCGCAGAGCTCGGGCGCGGCGTCCTCCCTCCGCAGCAGC	WILDTYPE_BUT_HAS_SNP__mrna.noflip.NA__chr8:143695803..143695917,-__1686.1.0.0
ACTGGCCGCTTCACTGATGAGAAACCGGGCTCGGCGAGCCGGCCGCCCACGGGCCTCGCTGGCTGCATAAAGAGCCGGCGGCCAGGACTCAGCGCAGAGCTCGGGCGCGGCGTCCTCCCTCCGCAGCAGCGGTACCTCTAGAGCTGACGCCACAGATCGGAAGAGCGTCG	WILDTYPE_BUT_HAS_SNP	1686.1.0.0.4	none	mrna.noflip.NA__chr8:143695803..143695917,-	mrna.noflip.NA__chr8:143695803..143695917,-,1686.1	chr8	143695803	143695917	-	143695803	143695917	1	0	114	1	1	0	none	GCTGACGCCAC	ATGAGAAACCGGGCTCGGCGAGCCGGCCGCCCACGGGCCTCGCTGGCTGCATAAAGAGCCGGCGGCCAGGACTCAGCGCAGAGCTCGGGCGCGGCGTCCTCCCTCCGCAGCAGC	WILDTYPE_BUT_HAS_SNP__mrna.noflip.NA__chr8:143695803..143695917,-__1686.1.0.0
ACTGGCCGCTTCACTGATGAGAAACCGGGCTCGGCGAGCCGGCCGCCCACGGGCCTCGCTGGCTGCATAAAGAGCCGGCGGCCAGGACTCAGCGCAGAGCTCGGGCGCGGCGTCCTCCCTCCGCAGCAGCGGTACCTCTAGATACTCGTCAGCAGATCGGAAGAGCGTCG	WILDTYPE_BUT_HAS_SNP	1686.1.0.0.5	none	mrna.noflip.NA__chr8:143695803..143695917,-	mrna.noflip.NA__chr8:143695803..143695917,-,1686.1	chr8	143695803	143695917	-	143695803	143695917	1	0	114	1	1	0	none	TACTCGTCAGC	ATGAGAAACCGGGCTCGGCGAGCCGGCCGCCCACGGGCCTCGCTGGCTGCATAAAGAGCCGGCGGCCAGGACTCAGCGCAGAGCTCGGGCGCGGCGTCCTCCCTCCGCAGCAGC	WILDTYPE_BUT_HAS_SNP__mrna.noflip.NA__chr8:143695803..143695917,-__1686.1.0.0
ACTGGCCGCTTCACTGATGAGAAACCGGGCTCGGCGAGCCGGCCGCCCACGGGCCTCGCTGGCTGCATAAAGAGCCGGCGGCCAGGACTCAGCGCAGAGCTCGGGCGCGGCGTCCTCCCTCCGCAGCAGCGGTACCTCTAGACACGTTAGGTTAGATCGGAAGAGCGTCG	WILDTYPE_BUT_HAS_SNP	1686.1.0.0.6	none	mrna.noflip.NA__chr8:143695803..143695917,-	mrna.noflip.NA__chr8:143695803..143695917,-,1686.1	chr8	143695803	143695917	-	143695803	143695917	1	0	114	1	1	0	none	CACGTTAGGTT	ATGAGAAACCGGGCTCGGCGAGCCGGCCGCCCACGGGCCTCGCTGGCTGCATAAAGAGCCGGCGGCCAGGACTCAGCGCAGAGCTCGGGCGCGGCGTCCTCCCTCCGCAGCAGC	WILDTYPE_BUT_HAS_SNP__mrna.noflip.NA__chr8:143695803..143695917,-__1686.1.0.0
ACTGGCCGCTTCACTGATGAGAAACCGGGCTCGGCGAGCCGGCCGCCCACGGGCCTCGCTGGCTGCATAAAGAGCCGGCGGCCAGGACTCAGCGCAGAGCTCGGGCGCGGCGTCCTCCCTCCGCAGCAGCGGTACCTCTAGATGTCGGGTAGCAGATCGGAAGAGCGTCG	WILDTYPE_BUT_HAS_SNP	1686.1.0.0.7	none	mrna.noflip.NA__chr8:143695803..143695917,-	mrna.noflip.NA__chr8:143695803..143695917,-,1686.1	chr8	143695803	143695917	-	143695803	143695917	1	0	114	1	1	0	none	TGTCGGGTAGC	ATGAGAAACCGGGCTCGGCGAGCCGGCCGCCCACGGGCCTCGCTGGCTGCATAAAGAGCCGGCGGCCAGGACTCAGCGCAGAGCTCGGGCGCGGCGTCCTCCCTCCGCAGCAGC	WILDTYPE_BUT_HAS_SNP__mrna.noflip.NA__chr8:143695803..143695917,-__1686.1.0.0
ACTGGCCGCTTCACTGATGAGAAACCGGGCTCGGCGAGCCGGCCGCCCACGGGCCTCGCTGGCTGCATAAAGAGCCGGCGGCCAGGACTCAGCGCAGAGCTCGGGCGCGGCGTCCTCCCTCCGCAGCAGCGGTACCTCTAGACAGTCGTCTGAAGATCGGAAGAGCGTCG	WILDTYPE_BUT_HAS_SNP	1686.1.0.0.8	none	mrna.noflip.NA__chr8:143695803..143695917,-	mrna.noflip.NA__chr8:143695803..143695917,-,1686.1	chr8	143695803	143695917	-	143695803	143695917	1	0	114	1	1	0	none	CAGTCGTCTGA	ATGAGAAACCGGGCTCGGCGAGCCGGCCGCCCACGGGCCTCGCTGGCTGCATAAAGAGCCGGCGGCCAGGACTCAGCGCAGAGCTCGGGCGCGGCGTCCTCCCTCCGCAGCAGC	WILDTYPE_BUT_HAS_SNP__mrna.noflip.NA__chr8:143695803..143695917,-__1686.1.0.0
ACTGGCCGCTTCACTGATGAGAAACCGGGCTCGGCGAGCCGGCCGCCCACGGGCCTCGCTGGCTGCATAAAGAGCCGGCGGCCAGGACTCAGCGCAGAGCTCGGGCGCGGCGTCCTCCCTCCGCAGCAGCGGTACCTCTAGAGGTTCAAACAGAGATCGGAAGAGCGTCG	WILDTYPE_BUT_HAS_SNP	1686.1.0.0.9	none	mrna.noflip.NA__chr8:143695803..143695917,-	mrna.noflip.NA__chr8:143695803..143695917,-,1686.1	chr8	143695803	143695917	-	143695803	143695917	1	0	114	1	1	0	none	GGTTCAAACAG	ATGAGAAACCGGGCTCGGCGAGCCGGCCGCCCACGGGCCTCGCTGGCTGCATAAAGAGCCGGCGGCCAGGACTCAGCGCAGAGCTCGGGCGCGGCGTCCTCCCTCCGCAGCAGC	WILDTYPE_BUT_HAS_SNP__mrna.noflip.NA__chr8:143695803..143695917,-__1686.1.0.0
ACTGGCCGCTTCACTGATGAGAAACCGGGCTCGGCGAGCCGGCCGCCCACGGGCCTCGCTGGCTGCATAAAGAGCCGGCGGCCAGGACTCAGCGCAGAGCTCGGGCGCGGCGTCCTCCCTCCGCAGCAGCGGTACCTCTAGATGGTAACGGCTAGATCGGAAGAGCGTCG	WILDTYPE_BUT_HAS_SNP	1686.1.0.0.10	none	mrna.noflip.NA__chr8:143695803..143695917,-	mrna.noflip.NA__chr8:143695803..143695917,-,1686.1	chr8	143695803	143695917	-	143695803	143695917	1	0	114	1	1	0	none	TGGTAACGGCT	ATGAGAAACCGGGCTCGGCGAGCCGGCCGCCCACGGGCCTCGCTGGCTGCATAAAGAGCCGGCGGCCAGGACTCAGCGCAGAGCTCGGGCGCGGCGTCCTCCCTCCGCAGCAGC	WILDTYPE_BUT_HAS_SNP__mrna.noflip.NA__chr8:143695803..143695917,-__1686.1.0.0
ACTGGCCGCTTCACTGATGAGAAACCGGGCTCGGCGAGCCGGCCGCCCACGGGCCTCGCTGGCTGCATAAAGAGCCGGCGGCCAGGACTCAGCGCAGAGCTCGGGCGCGGCGTCCTCCCTCCGCAGCAGCGGTACCTCTAGAACAAGTAATCGAGATCGGAAGAGCGTCG	WILDTYPE_BUT_HAS_SNP	1686.1.0.0.11	none	mrna.noflip.NA__chr8:143695803..143695917,-	mrna.noflip.NA__chr8:143695803..143695917,-,1686.1	chr8	143695803	143695917	-	143695803	143695917	1	0	114	1	1	0	none	ACAAGTAATCG	ATGAGAAACCGGGCTCGGCGAGCCGGCCGCCCACGGGCCTCGCTGGCTGCATAAAGAGCCGGCGGCCAGGACTCAGCGCAGAGCTCGGGCGCGGCGTCCTCCCTCCGCAGCAGC	WILDTYPE_BUT_HAS_SNP__mrna.noflip.NA__chr8:143695803..143695917,-__1686.1.0.0
ACTGGCCGCTTCACTGATGAGAAACCGGGCTCGGCGAGCCGGCCGCCCACGGGCCTCGCTGGCTGCATAAAGAGCCGGCGGCCAGGACTCAGCGCAGAGCTCGGGCGCGGCGTCCTCCCTCCGCAGCAGCGGTACCTCTAGAGCTTTCGGAAAAGATCGGAAGAGCGTCG	WILDTYPE_BUT_HAS_SNP	1686.1.0.0.12	none	mrna.noflip.NA__chr8:143695803..143695917,-	mrna.noflip.NA__chr8:143695803..143695917,-,1686.1	chr8	143695803	143695917	-	143695803	143695917	1	0	114	1	1	0	none	GCTTTCGGAAA	ATGAGAAACCGGGCTCGGCGAGCCGGCCGCCCACGGGCCTCGCTGGCTGCATAAAGAGCCGGCGGCCAGGACTCAGCGCAGAGCTCGGGCGCGGCGTCCTCCCTCCGCAGCAGC	WILDTYPE_BUT_HAS_SNP__mrna.noflip.NA__chr8:143695803..143695917,-__1686.1.0.0
ACTGGCCGCTTCACTGATGAGAAACCGGGCTCGGCGAGCCGGCCGCCCACGGGCCTCGCTGGCTGCATAAAGAGCCGGCGGCCAGGACTCAGCGCAGAGCTCGGGCGCGGCGTCCTCCCTCCGCAGCAGCGGTACCTCTAGACGGGGTGGTACAGATCGGAAGAGCGTCG	WILDTYPE_BUT_HAS_SNP	1686.1.0.0.13	none	mrna.noflip.NA__chr8:143695803..143695917,-	mrna.noflip.NA__chr8:143695803..143695917,-,1686.1	chr8	143695803	143695917	-	143695803	143695917	1	0	114	1	1	0	none	CGGGGTGGTAC	ATGAGAAACCGGGCTCGGCGAGCCGGCCGCCCACGGGCCTCGCTGGCTGCATAAAGAGCCGGCGGCCAGGACTCAGCGCAGAGCTCGGGCGCGGCGTCCTCCCTCCGCAGCAGC	WILDTYPE_BUT_HAS_SNP__mrna.noflip.NA__chr8:143695803..143695917,-__1686.1.0.0
ACTGGCCGCTTCACTGATGAGAAACCGGGCTCGGCGAGCCGGCCGCCCACGGGCCTCGCTGGCTGCATAAAGAGCCGGCGGCCAGGACTCAGCGCAGAGCTCGGGCGCGGCGTCCTCCCTCCGCAGCAGCGGTACCTCTAGAAAGCATTGGGAAGATCGGAAGAGCGTCG	WILDTYPE_BUT_HAS_SNP	1686.1.0.0.14	none	mrna.noflip.NA__chr8:143695803..143695917,-	mrna.noflip.NA__chr8:143695803..143695917,-,1686.1	chr8	143695803	143695917	-	143695803	143695917	1	0	114	1	1	0	none	AAGCATTGGGA	ATGAGAAACCGGGCTCGGCGAGCCGGCCGCCCACGGGCCTCGCTGGCTGCATAAAGAGCCGGCGGCCAGGACTCAGCGCAGAGCTCGGGCGCGGCGTCCTCCCTCCGCAGCAGC	WILDTYPE_BUT_HAS_SNP__mrna.noflip.NA__chr8:143695803..143695917,-__1686.1.0.0
ACTGGCCGCTTCACTGATGAGAAACCGGGCTCGGCGAGCCGGCCGCCCACGGGCCTCGCTGGCTGCATAAAGAGCCGGCGGCCAGGACTCAGCGCAGAGCTCGGGCGCGGCGTCCTCCCTCCGCAGCAGCGGTACCTCTAGACGTAACATATGAGATCGGAAGAGCGTCG	WILDTYPE_BUT_HAS_SNP	1686.1.0.0.15	none	mrna.noflip.NA__chr8:143695803..143695917,-	mrna.noflip.NA__chr8:143695803..143695917,-,1686.1	chr8	143695803	143695917	-	143695803	143695917	1	0	114	1	1	0	none	CGTAACATATG	ATGAGAAACCGGGCTCGGCGAGCCGGCCGCCCACGGGCCTCGCTGGCTGCATAAAGAGCCGGCGGCCAGGACTCAGCGCAGAGCTCGGGCGCGGCGTCCTCCCTCCGCAGCAGC	WILDTYPE_BUT_HAS_SNP__mrna.noflip.NA__chr8:143695803..143695917,-__1686.1.0.0
ACTGGCCGCTTCACTGATGAGAAACCGGGCTCGGCGAGCCGGCCGCCCACGGGCCTCGCTGGCTGCATAAAGAGCCGGCGGCCAGGACTCAGCGCAGAGCTCGGGCGCGGCGTCCTCCCTCCGCAGCAGCGGTACCTCTAGAGGATATAGGTCAGATCGGAAGAGCGTCG	WILDTYPE_BUT_HAS_SNP	1686.1.0.0.16	none	mrna.noflip.NA__chr8:143695803..143695917,-	mrna.noflip.NA__chr8:143695803..143695917,-,1686.1	chr8	143695803	143695917	-	143695803	143695917	1	0	114	1	1	0	none	GGATATAGGTC	ATGAGAAACCGGGCTCGGCGAGCCGGCCGCCCACGGGCCTCGCTGGCTGCATAAAGAGCCGGCGGCCAGGACTCAGCGCAGAGCTCGGGCGCGGCGTCCTCCCTCCGCAGCAGC	WILDTYPE_BUT_HAS_SNP__mrna.noflip.NA__chr8:143695803..143695917,-__1686.1.0.0
ACTGGCCGCTTCACTGATGAGAAACCGGGCTCGGCGAGCCGGCCGCCCACGGGCCTCGCTGGCTGCATAAAGAGCCGGCGGCCAGGACTCAGCGCAGAGCTCGGGCGCGGCGTCCTCCCTCCGCAGCAGCGGTACCTCTAGAGTTGGAAATACAGATCGGAAGAGCGTCG	WILDTYPE_BUT_HAS_SNP	1686.1.0.0.17	none	mrna.noflip.NA__chr8:143695803..143695917,-	mrna.noflip.NA__chr8:143695803..143695917,-,1686.1	chr8	143695803	143695917	-	143695803	143695917	1	0	114	1	1	0	none	GTTGGAAATAC	ATGAGAAACCGGGCTCGGCGAGCCGGCCGCCCACGGGCCTCGCTGGCTGCATAAAGAGCCGGCGGCCAGGACTCAGCGCAGAGCTCGGGCGCGGCGTCCTCCCTCCGCAGCAGC	WILDTYPE_BUT_HAS_SNP__mrna.noflip.NA__chr8:143695803..143695917,-__1686.1.0.0
ACTGGCCGCTTCACTGATGAGAAACCGGGCTCGGCGAGCCGGCCGCCCACGGGCCTCGCTGGCTGCATAAAGAGCCGGCGGCCAGGACTCAGCGCAGAGCTCGGGCGCGGCGTCCTCCCTCCGCAGCAGCGGTACCTCTAGACGCGATTGGCGAGATCGGAAGAGCGTCG	WILDTYPE_BUT_HAS_SNP	1686.1.0.0.18	none	mrna.noflip.NA__chr8:143695803..143695917,-	mrna.noflip.NA__chr8:143695803..143695917,-,1686.1	chr8	143695803	143695917	-	143695803	143695917	1	0	114	1	1	0	none	CGCGATTGGCG	ATGAGAAACCGGGCTCGGCGAGCCGGCCGCCCACGGGCCTCGCTGGCTGCATAAAGAGCCGGCGGCCAGGACTCAGCGCAGAGCTCGGGCGCGGCGTCCTCCCTCCGCAGCAGC	WILDTYPE_BUT_HAS_SNP__mrna.noflip.NA__chr8:143695803..143695917,-__1686.1.0.0
ACTGGCCGCTTCACTGATGAGAAACCGGGCTCGGCGAGCCGGCCGCCCACGGGCCTCGCTGGCTGCATAAAGAGCCGGCGGCCAGGACTCAGCGCAGAGCTCGGGCGCGGCGTCCTCCCTCCGCAGCAGCGGTACCTCTAGAGGCTACCGTTCAGATCGGAAGAGCGTCG	WILDTYPE_BUT_HAS_SNP	1686.1.0.0.19	none	mrna.noflip.NA__chr8:143695803..143695917,-	mrna.noflip.NA__chr8:143695803..143695917,-,1686.1	chr8	143695803	143695917	-	143695803	143695917	1	0	114	1	1	0	none	GGCTACCGTTC	ATGAGAAACCGGGCTCGGCGAGCCGGCCGCCCACGGGCCTCGCTGGCTGCATAAAGAGCCGGCGGCCAGGACTCAGCGCAGAGCTCGGGCGCGGCGTCCTCCCTCCGCAGCAGC	WILDTYPE_BUT_HAS_SNP__mrna.noflip.NA__chr8:143695803..143695917,-__1686.1.0.0
ACTGGCCGCTTCACTGATGAGAAACCGGGCTCGGCGAGCCGGCCGCCCACGGGCCTCGCTGGCTGCATAAAGAGCCGGCGGCCAGGACTCAGCGCAGAGCTCGGGCGCGGCGTCCTCCCTCCGCAGCAGCGGTACCTCTAGAGGTGGCGGTGAAGATCGGAAGAGCGTCG	WILDTYPE_BUT_HAS_SNP	1686.1.0.0.20	none	mrna.noflip.NA__chr8:143695803..143695917,-	mrna.noflip.NA__chr8:143695803..143695917,-,1686.1	chr8	143695803	143695917	-	143695803	143695917	1	0	114	1	1	0	none	GGTGGCGGTGA	ATGAGAAACCGGGCTCGGCGAGCCGGCCGCCCACGGGCCTCGCTGGCTGCATAAAGAGCCGGCGGCCAGGACTCAGCGCAGAGCTCGGGCGCGGCGTCCTCCCTCCGCAGCAGC	WILDTYPE_BUT_HAS_SNP__mrna.noflip.NA__chr8:143695803..143695917,-__1686.1.0.0
ACTGGCCGCTTCACTGATGAGAAACCGGGCTCGGCGAGCCGGCCGCCCACGGGCCTCGCTGGCTGCATAAAGAGCCGGCGGCCAGGACTCAGCGCAGAGCTCGGGCGCGGCGTCCTCCCTCCGCAGCAGCGGTACCTCTAGAAAACTCGTTCGAGATCGGAAGAGCGTCG	WILDTYPE_BUT_HAS_SNP	1686.1.0.0.21	none	mrna.noflip.NA__chr8:143695803..143695917,-	mrna.noflip.NA__chr8:143695803..143695917,-,1686.1	chr8	143695803	143695917	-	143695803	143695917	1	0	114	1	1	0	none	AAACTCGTTCG	ATGAGAAACCGGGCTCGGCGAGCCGGCCGCCCACGGGCCTCGCTGGCTGCATAAAGAGCCGGCGGCCAGGACTCAGCGCAGAGCTCGGGCGCGGCGTCCTCCCTCCGCAGCAGC	WILDTYPE_BUT_HAS_SNP__mrna.noflip.NA__chr8:143695803..143695917,-__1686.1.0.0
ACTGGCCGCTTCACTGATGAGAAACCGGGCTCGGCGAGCCGGCCGCCCACGGGCCTCGCTGGCTGCATAAAGAGCCGGCGGCCAGGACTCAGCGCAGAGCTCGGGCGCGGCGTCCTCCCTCCGCAGCAGCGGTACCTCTAGATGACCGCTCTTAGATCGGAAGAGCGTCG	WILDTYPE_BUT_HAS_SNP	1686.1.0.0.22	none	mrna.noflip.NA__chr8:143695803..143695917,-	mrna.noflip.NA__chr8:143695803..143695917,-,1686.1	chr8	143695803	143695917	-	143695803	143695917	1	0	114	1	1	0	none	TGACCGCTCTT	ATGAGAAACCGGGCTCGGCGAGCCGGCCGCCCACGGGCCTCGCTGGCTGCATAAAGAGCCGGCGGCCAGGACTCAGCGCAGAGCTCGGGCGCGGCGTCCTCCCTCCGCAGCAGC	WILDTYPE_BUT_HAS_SNP__mrna.noflip.NA__chr8:143695803..143695917,-__1686.1.0.0
ACTGGCCGCTTCACTGATGAGAAACCGGGCTCGGCGAGCCGGCCGCCCACGGGCCTCGCTGGCTGCATAAAGAGCCGGCGGCCAGGACTCAGCGCAGAGCTCGGGCGCGGCGTCCTCCCTCCGCAGCAGCGGTACCTCTAGACTTTTTCTGACAGATCGGAAGAGCGTCG	WILDTYPE_BUT_HAS_SNP	1686.1.0.0.23	none	mrna.noflip.NA__chr8:143695803..143695917,-	mrna.noflip.NA__chr8:143695803..143695917,-,1686.1	chr8	143695803	143695917	-	143695803	143695917	1	0	114	1	1	0	none	CTTTTTCTGAC	ATGAGAAACCGGGCTCGGCGAGCCGGCCGCCCACGGGCCTCGCTGGCTGCATAAAGAGCCGGCGGCCAGGACTCAGCGCAGAGCTCGGGCGCGGCGTCCTCCCTCCGCAGCAGC	WILDTYPE_BUT_HAS_SNP__mrna.noflip.NA__chr8:143695803..143695917,-__1686.1.0.0
ACTGGCCGCTTCACTGATGAGAAACCGGGCTCGGCGAGCCGGCCGCCCACGGGCCTCGCTGGCTGCATAAAGAGCCGGCGGCCAGGACTCAGCGCAGAGCTCGGGCGCGGCGTCCTCCCTCCGCAGCAGCGGTACCTCTAGAATTAGATAGCCAGATCGGAAGAGCGTCG	WILDTYPE_BUT_HAS_SNP	1686.1.0.0.24	none	mrna.noflip.NA__chr8:143695803..143695917,-	mrna.noflip.NA__chr8:143695803..143695917,-,1686.1	chr8	143695803	143695917	-	143695803	143695917	1	0	114	1	1	0	none	ATTAGATAGCC	ATGAGAAACCGGGCTCGGCGAGCCGGCCGCCCACGGGCCTCGCTGGCTGCATAAAGAGCCGGCGGCCAGGACTCAGCGCAGAGCTCGGGCGCGGCGTCCTCCCTCCGCAGCAGC	WILDTYPE_BUT_HAS_SNP__mrna.noflip.NA__chr8:143695803..143695917,-__1686.1.0.0
ACTGGCCGCTTCACTGATGAGAAACCGGGCTCGGCGAGCCGGCCGCCCACGGGCCTCGCTGGCTGCATAAAGAGCCGGCGGCCAGGACTCAGCGCAGAGCTCGGGCGCGGCGTCCTCCCTCCGCAGCAGCGGTACCTCTAGAATAAAGCAATCAGATCGGAAGAGCGTCG	WILDTYPE_BUT_HAS_SNP	1686.1.0.0.25	none	mrna.noflip.NA__chr8:143695803..143695917,-	mrna.noflip.NA__chr8:143695803..143695917,-,1686.1	chr8	143695803	143695917	-	143695803	143695917	1	0	114	1	1	0	none	ATAAAGCAATC	ATGAGAAACCGGGCTCGGCGAGCCGGCCGCCCACGGGCCTCGCTGGCTGCATAAAGAGCCGGCGGCCAGGACTCAGCGCAGAGCTCGGGCGCGGCGTCCTCCCTCCGCAGCAGC	WILDTYPE_BUT_HAS_SNP__mrna.noflip.NA__chr8:143695803..143695917,-__1686.1.0.0
ACTGGCCGCTTCACTGATGAGAAACCGGGCTCGGCGAGCCGGCCGCCCACGGGCCTCGCTGGCTGCATAAAGAGCCGGCGGCCAGGACTCAGCGCAGAGCTCGGGCGCGGCGTCCTCCCTCCGCAGCAGCGGTACCTCTAGAATAAACGACCGAGATCGGAAGAGCGTCG	WILDTYPE_BUT_HAS_SNP	1686.1.0.0.26	none	mrna.noflip.NA__chr8:143695803..143695917,-	mrna.noflip.NA__chr8:143695803..143695917,-,1686.1	chr8	143695803	143695917	-	143695803	143695917	1	0	114	1	1	0	none	ATAAACGACCG	ATGAGAAACCGGGCTCGGCGAGCCGGCCGCCCACGGGCCTCGCTGGCTGCATAAAGAGCCGGCGGCCAGGACTCAGCGCAGAGCTCGGGCGCGGCGTCCTCCCTCCGCAGCAGC	WILDTYPE_BUT_HAS_SNP__mrna.noflip.NA__chr8:143695803..143695917,-__1686.1.0.0
ACTGGCCGCTTCACTGATGAGAAACCGGGCTCGGCGAGCCGGCCGCCCACGGGCCTCGCTGGCTGCATAAAGAGCCGGCGGCCAGGACTCAGCGCAGAGCTCGGGCGCGGCGTCCTCCCTCCGCAGCAGCGGTACCTCTAGAAAATTCCGGGAAGATCGGAAGAGCGTCG	WILDTYPE_BUT_HAS_SNP	1686.1.0.0.27	none	mrna.noflip.NA__chr8:143695803..143695917,-	mrna.noflip.NA__chr8:143695803..143695917,-,1686.1	chr8	143695803	143695917	-	143695803	143695917	1	0	114	1	1	0	none	AAATTCCGGGA	ATGAGAAACCGGGCTCGGCGAGCCGGCCGCCCACGGGCCTCGCTGGCTGCATAAAGAGCCGGCGGCCAGGACTCAGCGCAGAGCTCGGGCGCGGCGTCCTCCCTCCGCAGCAGC	WILDTYPE_BUT_HAS_SNP__mrna.noflip.NA__chr8:143695803..143695917,-__1686.1.0.0
ACTGGCCGCTTCACTGATGAGAAACCGGGCTCGGCGAGCCGGCCGCCCACGGGCCTCGCTGGCTGCATAAAGAGCCGGCGGCCAGGACTCAGCGCAGAGCTCGGGCGCGGCGTCCTCCCTCCGCAGCAGCGGTACCTCTAGATATACGGACTCAGATCGGAAGAGCGTCG	WILDTYPE_BUT_HAS_SNP	1686.1.0.0.28	none	mrna.noflip.NA__chr8:143695803..143695917,-	mrna.noflip.NA__chr8:143695803..143695917,-,1686.1	chr8	143695803	143695917	-	143695803	143695917	1	0	114	1	1	0	none	TATACGGACTC	ATGAGAAACCGGGCTCGGCGAGCCGGCCGCCCACGGGCCTCGCTGGCTGCATAAAGAGCCGGCGGCCAGGACTCAGCGCAGAGCTCGGGCGCGGCGTCCTCCCTCCGCAGCAGC	WILDTYPE_BUT_HAS_SNP__mrna.noflip.NA__chr8:143695803..143695917,-__1686.1.0.0
ACTGGCCGCTTCACTGATGAGAAACCGGGCTCGGCGAGCCGGCCGCCCACGGGCCTCGCTGGCTGCATAAAGAGCCGGCGGCCAGGACTCAGCGCAGAGCTCGGGCGCGGCGTCCTCCCTCCGCAGCAGCGGTACCTCTAGATGCGTCTATCGAGATCGGAAGAGCGTCG	WILDTYPE_BUT_HAS_SNP	1686.1.0.0.29	none	mrna.noflip.NA__chr8:143695803..143695917,-	mrna.noflip.NA__chr8:143695803..143695917,-,1686.1	chr8	143695803	143695917	-	143695803	143695917	1	0	114	1	1	0	none	TGCGTCTATCG	ATGAGAAACCGGGCTCGGCGAGCCGGCCGCCCACGGGCCTCGCTGGCTGCATAAAGAGCCGGCGGCCAGGACTCAGCGCAGAGCTCGGGCGCGGCGTCCTCCCTCCGCAGCAGC	WILDTYPE_BUT_HAS_SNP__mrna.noflip.NA__chr8:143695803..143695917,-__1686.1.0.0
ACTGGCCGCTTCACTGATGAGAAACCGGGCTCGGCGAGCCGGCCGCCCACGGGCCTCGCTGGCTGCATAAAGAGCCGGCGGCCAGGACTCAGCGCAGAGCTCGGGCGCGGCGTCCTCCCTCCGCAGCAGCGGTACCTCTAGACATCGCGGTGGAGATCGGAAGAGCGTCG	WILDTYPE_BUT_HAS_SNP	1686.1.0.0.30	none	mrna.noflip.NA__chr8:143695803..143695917,-	mrna.noflip.NA__chr8:143695803..143695917,-,1686.1	chr8	143695803	143695917	-	143695803	143695917	1	0	114	1	1	0	none	CATCGCGGTGG	ATGAGAAACCGGGCTCGGCGAGCCGGCCGCCCACGGGCCTCGCTGGCTGCATAAAGAGCCGGCGGCCAGGACTCAGCGCAGAGCTCGGGCGCGGCGTCCTCCCTCCGCAGCAGC	WILDTYPE_BUT_HAS_SNP__mrna.noflip.NA__chr8:143695803..143695917,-__1686.1.0.0
ACTGGCCGCTTCACTGATGAGAAACCGGGCTCGGCGAGCCGGCCGCCCACGGGCCTCGCTGGCTGCATAAAGAGCCGGCGGCCAGGACTCAGCGCAGAGCTCGGGCGCGGCGTCCTCCCTCCGCAGCAGCGGTACCTCTAGATTTCGACTACGAGATCGGAAGAGCGTCG	WILDTYPE_BUT_HAS_SNP	1686.1.0.0.31	none	mrna.noflip.NA__chr8:143695803..143695917,-	mrna.noflip.NA__chr8:143695803..143695917,-,1686.1	chr8	143695803	143695917	-	143695803	143695917	1	0	114	1	1	0	none	TTTCGACTACG	ATGAGAAACCGGGCTCGGCGAGCCGGCCGCCCACGGGCCTCGCTGGCTGCATAAAGAGCCGGCGGCCAGGACTCAGCGCAGAGCTCGGGCGCGGCGTCCTCCCTCCGCAGCAGC	WILDTYPE_BUT_HAS_SNP__mrna.noflip.NA__chr8:143695803..143695917,-__1686.1.0.0
ACTGGCCGCTTCACTGATGAGAAACCGGGCTCGGCGAGCCGGCCGCCCACGGGCCTCGCTGGCTGCATAAAGAGCCGGCGGCCAGGACTCAGCGCAGAGCTCGGGCGCGGCGTCCTCCCTCCGCAGCAGCGGTACCTCTAGACTCGTATCGGGAGATCGGAAGAGCGTCG	WILDTYPE_BUT_HAS_SNP	1686.1.0.0.32	none	mrna.noflip.NA__chr8:143695803..143695917,-	mrna.noflip.NA__chr8:143695803..143695917,-,1686.1	chr8	143695803	143695917	-	143695803	143695917	1	0	114	1	1	0	none	CTCGTATCGGG	ATGAGAAACCGGGCTCGGCGAGCCGGCCGCCCACGGGCCTCGCTGGCTGCATAAAGAGCCGGCGGCCAGGACTCAGCGCAGAGCTCGGGCGCGGCGTCCTCCCTCCGCAGCAGC	WILDTYPE_BUT_HAS_SNP__mrna.noflip.NA__chr8:143695803..143695917,-__1686.1.0.0
ACTGGCCGCTTCACTGATGAGAAACCGGGCTCGGCGAGCCGGCCGCCCACGGGCCTCGCTGGCTGCATAAAGAGCCGGCGGCCAGGACTCAGCGCAGAGCTCGGGCGCCGCGTCCTCCCTCCGCAGCAGCGGTACCTCTAGAAACGTGTTAGGAGATCGGAAGAGCGTCG	WILDTYPE_SNP_INDIV	1686.1.1.0.1	none	mrna.noflip.NA__chr8:143695803..143695917,-	mrna.noflip.NA__chr8:143695803..143695917,-,1686.1	chr8	143695803	143695917	-	143695803	143695917	1	0	114	1	1	0	rs28420666	AACGTGTTAGG	ATGAGAAACCGGGCTCGGCGAGCCGGCCGCCCACGGGCCTCGCTGGCTGCATAAAGAGCCGGCGGCCAGGACTCAGCGCAGAGCTCGGGCGCCGCGTCCTCCCTCCGCAGCAGC	WILDTYPE_SNP_INDIV__mrna.noflip.NA__chr8:143695803..143695917,-__1686.1.1.0
ACTGGCCGCTTCACTGATGAGAAACCGGGCTCGGCGAGCCGGCCGCCCACGGGCCTCGCTGGCTGCATAAAGAGCCGGCGGCCAGGACTCAGCGCAGAGCTCGGGCGCCGCGTCCTCCCTCCGCAGCAGCGGTACCTCTAGATTGGTTGGAACAGATCGGAAGAGCGTCG	WILDTYPE_SNP_INDIV	1686.1.1.0.2	none	mrna.noflip.NA__chr8:143695803..143695917,-	mrna.noflip.NA__chr8:143695803..143695917,-,1686.1	chr8	143695803	143695917	-	143695803	143695917	1	0	114	1	1	0	rs28420666	TTGGTTGGAAC	ATGAGAAACCGGGCTCGGCGAGCCGGCCGCCCACGGGCCTCGCTGGCTGCATAAAGAGCCGGCGGCCAGGACTCAGCGCAGAGCTCGGGCGCCGCGTCCTCCCTCCGCAGCAGC	WILDTYPE_SNP_INDIV__mrna.noflip.NA__chr8:143695803..143695917,-__1686.1.1.0
ACTGGCCGCTTCACTGATGAGAAACCGGGCTCGGCGAGCCGGCCGCCCACGGGCCTCGCTGGCTGCATAAAGAGCCGGCGGCCAGGACTCAGCGCAGAGCTCGGGCGCCGCGTCCTCCCTCCGCAGCAGCGGTACCTCTAGACTAATCGTGACAGATCGGAAGAGCGTCG	WILDTYPE_SNP_INDIV	1686.1.1.0.3	none	mrna.noflip.NA__chr8:143695803..143695917,-	mrna.noflip.NA__chr8:143695803..143695917,-,1686.1	chr8	143695803	143695917	-	143695803	143695917	1	0	114	1	1	0	rs28420666	CTAATCGTGAC	ATGAGAAACCGGGCTCGGCGAGCCGGCCGCCCACGGGCCTCGCTGGCTGCATAAAGAGCCGGCGGCCAGGACTCAGCGCAGAGCTCGGGCGCCGCGTCCTCCCTCCGCAGCAGC	WILDTYPE_SNP_INDIV__mrna.noflip.NA__chr8:143695803..143695917,-__1686.1.1.0
ACTGGCCGCTTCACTGATGAGAAACCGGGCTCGGCGAGCCGGCCGCCCACGGGCCTCGCTGGCTGCATAAAGAGCCGGCGGCCAGGACTCAGCGCAGAGCTCGGGCGCCGCGTCCTCCCTCCGCAGCAGCGGTACCTCTAGAACTTTCGGGTCAGATCGGAAGAGCGTCG	WILDTYPE_SNP_INDIV	1686.1.1.0.4	none	mrna.noflip.NA__chr8:143695803..143695917,-	mrna.noflip.NA__chr8:143695803..143695917,-,1686.1	chr8	143695803	143695917	-	143695803	143695917	1	0	114	1	1	0	rs28420666	ACTTTCGGGTC	ATGAGAAACCGGGCTCGGCGAGCCGGCCGCCCACGGGCCTCGCTGGCTGCATAAAGAGCCGGCGGCCAGGACTCAGCGCAGAGCTCGGGCGCCGCGTCCTCCCTCCGCAGCAGC	WILDTYPE_SNP_INDIV__mrna.noflip.NA__chr8:143695803..143695917,-__1686.1.1.0
ACTGGCCGCTTCACTGATGAGAAACCGGGCTCGGCGAGCCGGCCGCCCACGGGCCTCGCTGGCTGCATAAAGAGCCGGCGGCCAGGACTCAGCGCAGAGCTCGGGCGCCGCGTCCTCCCTCCGCAGCAGCGGTACCTCTAGATATTGCGTGGAAGATCGGAAGAGCGTCG	WILDTYPE_SNP_INDIV	1686.1.1.0.5	none	mrna.noflip.NA__chr8:143695803..143695917,-	mrna.noflip.NA__chr8:143695803..143695917,-,1686.1	chr8	143695803	143695917	-	143695803	143695917	1	0	114	1	1	0	rs28420666	TATTGCGTGGA	ATGAGAAACCGGGCTCGGCGAGCCGGCCGCCCACGGGCCTCGCTGGCTGCATAAAGAGCCGGCGGCCAGGACTCAGCGCAGAGCTCGGGCGCCGCGTCCTCCCTCCGCAGCAGC	WILDTYPE_SNP_INDIV__mrna.noflip.NA__chr8:143695803..143695917,-__1686.1.1.0
ACTGGCCGCTTCACTGATGAGAAACCGGGCTCGGCGAGCCGGCCGCCCACGGGCCTCGCTGGCTGCATAAAGAGCCGGCGGCCAGGACTCAGCGCAGAGCTCGGGCGCCGCGTCCTCCCTCCGCAGCAGCGGTACCTCTAGACGTACTAAGAGAGATCGGAAGAGCGTCG	WILDTYPE_SNP_INDIV	1686.1.1.0.6	none	mrna.noflip.NA__chr8:143695803..143695917,-	mrna.noflip.NA__chr8:143695803..143695917,-,1686.1	chr8	143695803	143695917	-	143695803	143695917	1	0	114	1	1	0	rs28420666	CGTACTAAGAG	ATGAGAAACCGGGCTCGGCGAGCCGGCCGCCCACGGGCCTCGCTGGCTGCATAAAGAGCCGGCGGCCAGGACTCAGCGCAGAGCTCGGGCGCCGCGTCCTCCCTCCGCAGCAGC	WILDTYPE_SNP_INDIV__mrna.noflip.NA__chr8:143695803..143695917,-__1686.1.1.0
ACTGGCCGCTTCACTGATGAGAAACCGGGCTCGGCGAGCCGGCCGCCCACGGGCCTCGCTGGCTGCATAAAGAGCCGGCGGCCAGGACTCAGCGCAGAGCTCGGGCGCCGCGTCCTCCCTCCGCAGCAGCGGTACCTCTAGACGTTAATTCCTAGATCGGAAGAGCGTCG	WILDTYPE_SNP_INDIV	1686.1.1.0.7	none	mrna.noflip.NA__chr8:143695803..143695917,-	mrna.noflip.NA__chr8:143695803..143695917,-,1686.1	chr8	143695803	143695917	-	143695803	143695917	1	0	114	1	1	0	rs28420666	CGTTAATTCCT	ATGAGAAACCGGGCTCGGCGAGCCGGCCGCCCACGGGCCTCGCTGGCTGCATAAAGAGCCGGCGGCCAGGACTCAGCGCAGAGCTCGGGCGCCGCGTCCTCCCTCCGCAGCAGC	WILDTYPE_SNP_INDIV__mrna.noflip.NA__chr8:143695803..143695917,-__1686.1.1.0
ACTGGCCGCTTCACTGATGAGAAACCGGGCTCGGCGAGCCGGCCGCCCACGGGCCTCGCTGGCTGCATAAAGAGCCGGCGGCCAGGACTCAGCGCAGAGCTCGGGCGCCGCGTCCTCCCTCCGCAGCAGCGGTACCTCTAGAGCCGAACATCAAGATCGGAAGAGCGTCG	WILDTYPE_SNP_INDIV	1686.1.1.0.8	none	mrna.noflip.NA__chr8:143695803..143695917,-	mrna.noflip.NA__chr8:143695803..143695917,-,1686.1	chr8	143695803	143695917	-	143695803	143695917	1	0	114	1	1	0	rs28420666	GCCGAACATCA	ATGAGAAACCGGGCTCGGCGAGCCGGCCGCCCACGGGCCTCGCTGGCTGCATAAAGAGCCGGCGGCCAGGACTCAGCGCAGAGCTCGGGCGCCGCGTCCTCCCTCCGCAGCAGC	WILDTYPE_SNP_INDIV__mrna.noflip.NA__chr8:143695803..143695917,-__1686.1.1.0
ACTGGCCGCTTCACTGATGAGAAACCGGGCTCGGCGAGCCGGCCGCCCACGGGCCTCGCTGGCTGCATAAAGAGCCGGCGGCCAGGACTCAGCGCAGAGCTCGGGCGCCGCGTCCTCCCTCCGCAGCAGCGGTACCTCTAGAGTAGTCGTTTCAGATCGGAAGAGCGTCG	WILDTYPE_SNP_INDIV	1686.1.1.0.9	none	mrna.noflip.NA__chr8:143695803..143695917,-	mrna.noflip.NA__chr8:143695803..143695917,-,1686.1	chr8	143695803	143695917	-	143695803	143695917	1	0	114	1	1	0	rs28420666	GTAGTCGTTTC	ATGAGAAACCGGGCTCGGCGAGCCGGCCGCCCACGGGCCTCGCTGGCTGCATAAAGAGCCGGCGGCCAGGACTCAGCGCAGAGCTCGGGCGCCGCGTCCTCCCTCCGCAGCAGC	WILDTYPE_SNP_INDIV__mrna.noflip.NA__chr8:143695803..143695917,-__1686.1.1.0
ACTGGCCGCTTCACTGATGAGAAACCGGGCTCGGCGAGCCGGCCGCCCACGGGCCTCGCTGGCTGCATAAAGAGCCGGCGGCCAGGACTCAGCGCAGAGCTCGGGCGCCGCGTCCTCCCTCCGCAGCAGCGGTACCTCTAGAAACGTCAATTGAGATCGGAAGAGCGTCG	WILDTYPE_SNP_INDIV	1686.1.1.0.10	none	mrna.noflip.NA__chr8:143695803..143695917,-	mrna.noflip.NA__chr8:143695803..143695917,-,1686.1	chr8	143695803	143695917	-	143695803	143695917	1	0	114	1	1	0	rs28420666	AACGTCAATTG	ATGAGAAACCGGGCTCGGCGAGCCGGCCGCCCACGGGCCTCGCTGGCTGCATAAAGAGCCGGCGGCCAGGACTCAGCGCAGAGCTCGGGCGCCGCGTCCTCCCTCCGCAGCAGC	WILDTYPE_SNP_INDIV__mrna.noflip.NA__chr8:143695803..143695917,-__1686.1.1.0
ACTGGCCGCTTCACTGATGAGAAACCGGGCTCGGCGAGCCGGCCGCCCACGGGCCTCGCTGGCTGCATAAAGAGCCGGCGGCCAGGACTCAGCGCAGAGCTCGGGCGCCGCGTCCTCCCTCCGCAGCAGCGGTACCTCTAGACTTCGTATGTGAGATCGGAAGAGCGTCG	WILDTYPE_SNP_INDIV	1686.1.1.0.11	none	mrna.noflip.NA__chr8:143695803..143695917,-	mrna.noflip.NA__chr8:143695803..143695917,-,1686.1	chr8	143695803	143695917	-	143695803	143695917	1	0	114	1	1	0	rs28420666	CTTCGTATGTG	ATGAGAAACCGGGCTCGGCGAGCCGGCCGCCCACGGGCCTCGCTGGCTGCATAAAGAGCCGGCGGCCAGGACTCAGCGCAGAGCTCGGGCGCCGCGTCCTCCCTCCGCAGCAGC	WILDTYPE_SNP_INDIV__mrna.noflip.NA__chr8:143695803..143695917,-__1686.1.1.0
ACTGGCCGCTTCACTGATGAGAAACCGGGCTCGGCGAGCCGGCCGCCCACGGGCCTCGCTGGCTGCATAAAGAGCCGGCGGCCAGGACTCAGCGCAGAGCTCGGGCGCCGCGTCCTCCCTCCGCAGCAGCGGTACCTCTAGAAGCCGACAAATAGATCGGAAGAGCGTCG	WILDTYPE_SNP_INDIV	1686.1.1.0.12	none	mrna.noflip.NA__chr8:143695803..143695917,-	mrna.noflip.NA__chr8:143695803..143695917,-,1686.1	chr8	143695803	143695917	-	143695803	143695917	1	0	114	1	1	0	rs28420666	AGCCGACAAAT	ATGAGAAACCGGGCTCGGCGAGCCGGCCGCCCACGGGCCTCGCTGGCTGCATAAAGAGCCGGCGGCCAGGACTCAGCGCAGAGCTCGGGCGCCGCGTCCTCCCTCCGCAGCAGC	WILDTYPE_SNP_INDIV__mrna.noflip.NA__chr8:143695803..143695917,-__1686.1.1.0
ACTGGCCGCTTCACTGATGAGAAACCGGGCTCGGCGAGCCGGCCGCCCACGGGCCTCGCTGGCTGCATAAAGAGCCGGCGGCCAGGACTCAGCGCAGAGCTCGGGCGCCGCGTCCTCCCTCCGCAGCAGCGGTACCTCTAGACGTCGCAACGTAGATCGGAAGAGCGTCG	WILDTYPE_SNP_INDIV	1686.1.1.0.13	none	mrna.noflip.NA__chr8:143695803..143695917,-	mrna.noflip.NA__chr8:143695803..143695917,-,1686.1	chr8	143695803	143695917	-	143695803	143695917	1	0	114	1	1	0	rs28420666	CGTCGCAACGT	ATGAGAAACCGGGCTCGGCGAGCCGGCCGCCCACGGGCCTCGCTGGCTGCATAAAGAGCCGGCGGCCAGGACTCAGCGCAGAGCTCGGGCGCCGCGTCCTCCCTCCGCAGCAGC	WILDTYPE_SNP_INDIV__mrna.noflip.NA__chr8:143695803..143695917,-__1686.1.1.0
ACTGGCCGCTTCACTGATGAGAAACCGGGCTCGGCGAGCCGGCCGCCCACGGGCCTCGCTGGCTGCATAAAGAGCCGGCGGCCAGGACTCAGCGCAGAGCTCGGGCGCCGCGTCCTCCCTCCGCAGCAGCGGTACCTCTAGAGGTTCGCTTGAAGATCGGAAGAGCGTCG	WILDTYPE_SNP_INDIV	1686.1.1.0.14	none	mrna.noflip.NA__chr8:143695803..143695917,-	mrna.noflip.NA__chr8:143695803..143695917,-,1686.1	chr8	143695803	143695917	-	143695803	143695917	1	0	114	1	1	0	rs28420666	GGTTCGCTTGA	ATGAGAAACCGGGCTCGGCGAGCCGGCCGCCCACGGGCCTCGCTGGCTGCATAAAGAGCCGGCGGCCAGGACTCAGCGCAGAGCTCGGGCGCCGCGTCCTCCCTCCGCAGCAGC	WILDTYPE_SNP_INDIV__mrna.noflip.NA__chr8:143695803..143695917,-__1686.1.1.0
ACTGGCCGCTTCACTGATGAGAAACCGGGCTCGGCGAGCCGGCCGCCCACGGGCCTCGCTGGCTGCATAAAGAGCCGGCGGCCAGGACTCAGCGCAGAGCTCGGGCGCCGCGTCCTCCCTCCGCAGCAGCGGTACCTCTAGACCGAAAGAATAAGATCGGAAGAGCGTCG	WILDTYPE_SNP_INDIV	1686.1.1.0.15	none	mrna.noflip.NA__chr8:143695803..143695917,-	mrna.noflip.NA__chr8:143695803..143695917,-,1686.1	chr8	143695803	143695917	-	143695803	143695917	1	0	114	1	1	0	rs28420666	CCGAAAGAATA	ATGAGAAACCGGGCTCGGCGAGCCGGCCGCCCACGGGCCTCGCTGGCTGCATAAAGAGCCGGCGGCCAGGACTCAGCGCAGAGCTCGGGCGCCGCGTCCTCCCTCCGCAGCAGC	WILDTYPE_SNP_INDIV__mrna.noflip.NA__chr8:143695803..143695917,-__1686.1.1.0
ACTGGCCGCTTCACTGATGAGAAACCGGGCTCGGCGAGCCGGCCGCCCACGGGCCTCGCTGGCTGCATAAAGAGCCGGCGGCCAGGACTCAGCGCAGAGCTCGGGCGCCGCGTCCTCCCTCCGCAGCAGCGGTACCTCTAGACCAATTTCGGAAGATCGGAAGAGCGTCG	WILDTYPE_SNP_INDIV	1686.1.1.0.16	none	mrna.noflip.NA__chr8:143695803..143695917,-	mrna.noflip.NA__chr8:143695803..143695917,-,1686.1	chr8	143695803	143695917	-	143695803	143695917	1	0	114	1	1	0	rs28420666	CCAATTTCGGA	ATGAGAAACCGGGCTCGGCGAGCCGGCCGCCCACGGGCCTCGCTGGCTGCATAAAGAGCCGGCGGCCAGGACTCAGCGCAGAGCTCGGGCGCCGCGTCCTCCCTCCGCAGCAGC	WILDTYPE_SNP_INDIV__mrna.noflip.NA__chr8:143695803..143695917,-__1686.1.1.0
ACTGGCCGCTTCACTGATGAGAAACCGGGCTCGGCGAGCCGGCCGCCCACGGGCCTCGCTGGCTGCATAAAGAGCCGGCGGCCAGGACTCAGCGCAGAGCTCGGGCGCCGCGTCCTCCCTCCGCAGCAGCGGTACCTCTAGACAGTTATAAAAAGATCGGAAGAGCGTCG	WILDTYPE_SNP_INDIV	1686.1.1.0.17	none	mrna.noflip.NA__chr8:143695803..143695917,-	mrna.noflip.NA__chr8:143695803..143695917,-,1686.1	chr8	143695803	143695917	-	143695803	143695917	1	0	114	1	1	0	rs28420666	CAGTTATAAAA	ATGAGAAACCGGGCTCGGCGAGCCGGCCGCCCACGGGCCTCGCTGGCTGCATAAAGAGCCGGCGGCCAGGACTCAGCGCAGAGCTCGGGCGCCGCGTCCTCCCTCCGCAGCAGC	WILDTYPE_SNP_INDIV__mrna.noflip.NA__chr8:143695803..143695917,-__1686.1.1.0
ACTGGCCGCTTCACTGATGAGAAACCGGGCTCGGCGAGCCGGCCGCCCACGGGCCTCGCTGGCTGCATAAAGAGCCGGCGGCCAGGACTCAGCGCAGAGCTCGGGCGCCGCGTCCTCCCTCCGCAGCAGCGGTACCTCTAGACTTAGTATCCTAGATCGGAAGAGCGTCG	WILDTYPE_SNP_INDIV	1686.1.1.0.18	none	mrna.noflip.NA__chr8:143695803..143695917,-	mrna.noflip.NA__chr8:143695803..143695917,-,1686.1	chr8	143695803	143695917	-	143695803	143695917	1	0	114	1	1	0	rs28420666	CTTAGTATCCT	ATGAGAAACCGGGCTCGGCGAGCCGGCCGCCCACGGGCCTCGCTGGCTGCATAAAGAGCCGGCGGCCAGGACTCAGCGCAGAGCTCGGGCGCCGCGTCCTCCCTCCGCAGCAGC	WILDTYPE_SNP_INDIV__mrna.noflip.NA__chr8:143695803..143695917,-__1686.1.1.0
ACTGGCCGCTTCACTGATGAGAAACCGGGCTCGGCGAGCCGGCCGCCCACGGGCCTCGCTGGCTGCATAAAGAGCCGGCGGCCAGGACTCAGCGCAGAGCTCGGGCGCCGCGTCCTCCCTCCGCAGCAGCGGTACCTCTAGACACGTACGTGAAGATCGGAAGAGCGTCG	WILDTYPE_SNP_INDIV	1686.1.1.0.19	none	mrna.noflip.NA__chr8:143695803..143695917,-	mrna.noflip.NA__chr8:143695803..143695917,-,1686.1	chr8	143695803	143695917	-	143695803	143695917	1	0	114	1	1	0	rs28420666	CACGTACGTGA	ATGAGAAACCGGGCTCGGCGAGCCGGCCGCCCACGGGCCTCGCTGGCTGCATAAAGAGCCGGCGGCCAGGACTCAGCGCAGAGCTCGGGCGCCGCGTCCTCCCTCCGCAGCAGC	WILDTYPE_SNP_INDIV__mrna.noflip.NA__chr8:143695803..143695917,-__1686.1.1.0
ACTGGCCGCTTCACTGATGAGAAACCGGGCTCGGCGAGCCGGCCGCCCACGGGCCTCGCTGGCTGCATAAAGAGCCGGCGGCCAGGACTCAGCGCAGAGCTCGGGCGCCGCGTCCTCCCTCCGCAGCAGCGGTACCTCTAGAAAACGAGGATCAGATCGGAAGAGCGTCG	WILDTYPE_SNP_INDIV	1686.1.1.0.20	none	mrna.noflip.NA__chr8:143695803..143695917,-	mrna.noflip.NA__chr8:143695803..143695917,-,1686.1	chr8	143695803	143695917	-	143695803	143695917	1	0	114	1	1	0	rs28420666	AAACGAGGATC	ATGAGAAACCGGGCTCGGCGAGCCGGCCGCCCACGGGCCTCGCTGGCTGCATAAAGAGCCGGCGGCCAGGACTCAGCGCAGAGCTCGGGCGCCGCGTCCTCCCTCCGCAGCAGC	WILDTYPE_SNP_INDIV__mrna.noflip.NA__chr8:143695803..143695917,-__1686.1.1.0
ACTGGCCGCTTCACTGATGAGAAACCGGGCTCGGCGAGCCGGCCGCCCACGGGCCTCGCTGGCTGCATAAAGAGCCGGCGGCCAGGACTCAGCGCAGAGCTCGGGCGCCGCGTCCTCCCTCCGCAGCAGCGGTACCTCTAGACTTGTAACAGCAGATCGGAAGAGCGTCG	WILDTYPE_SNP_INDIV	1686.1.1.0.21	none	mrna.noflip.NA__chr8:143695803..143695917,-	mrna.noflip.NA__chr8:143695803..143695917,-,1686.1	chr8	143695803	143695917	-	143695803	143695917	1	0	114	1	1	0	rs28420666	CTTGTAACAGC	ATGAGAAACCGGGCTCGGCGAGCCGGCCGCCCACGGGCCTCGCTGGCTGCATAAAGAGCCGGCGGCCAGGACTCAGCGCAGAGCTCGGGCGCCGCGTCCTCCCTCCGCAGCAGC	WILDTYPE_SNP_INDIV__mrna.noflip.NA__chr8:143695803..143695917,-__1686.1.1.0
ACTGGCCGCTTCACTGATGAGAAACCGGGCTCGGCGAGCCGGCCGCCCACGGGCCTCGCTGGCTGCATAAAGAGCCGGCGGCCAGGACTCAGCGCAGAGCTCGGGCGCCGCGTCCTCCCTCCGCAGCAGCGGTACCTCTAGAGACGCGGTCAAAGATCGGAAGAGCGTCG	WILDTYPE_SNP_INDIV	1686.1.1.0.22	none	mrna.noflip.NA__chr8:143695803..143695917,-	mrna.noflip.NA__chr8:143695803..143695917,-,1686.1	chr8	143695803	143695917	-	143695803	143695917	1	0	114	1	1	0	rs28420666	GACGCGGTCAA	ATGAGAAACCGGGCTCGGCGAGCCGGCCGCCCACGGGCCTCGCTGGCTGCATAAAGAGCCGGCGGCCAGGACTCAGCGCAGAGCTCGGGCGCCGCGTCCTCCCTCCGCAGCAGC	WILDTYPE_SNP_INDIV__mrna.noflip.NA__chr8:143695803..143695917,-__1686.1.1.0
ACTGGCCGCTTCACTGATGAGAAACCGGGCTCGGCGAGCCGGCCGCCCACGGGCCTCGCTGGCTGCATAAAGAGCCGGCGGCCAGGACTCAGCGCAGAGCTCGGGCGCCGCGTCCTCCCTCCGCAGCAGCGGTACCTCTAGATTTGCGCGATAAGATCGGAAGAGCGTCG	WILDTYPE_SNP_INDIV	1686.1.1.0.23	none	mrna.noflip.NA__chr8:143695803..143695917,-	mrna.noflip.NA__chr8:143695803..143695917,-,1686.1	chr8	143695803	143695917	-	143695803	143695917	1	0	114	1	1	0	rs28420666	TTTGCGCGATA	ATGAGAAACCGGGCTCGGCGAGCCGGCCGCCCACGGGCCTCGCTGGCTGCATAAAGAGCCGGCGGCCAGGACTCAGCGCAGAGCTCGGGCGCCGCGTCCTCCCTCCGCAGCAGC	WILDTYPE_SNP_INDIV__mrna.noflip.NA__chr8:143695803..143695917,-__1686.1.1.0
ACTGGCCGCTTCACTGATGAGAAACCGGGCTCGGCGAGCCGGCCGCCCACGGGCCTCGCTGGCTGCATAAAGAGCCGGCGGCCAGGACTCAGCGCAGAGCTCGGGCGCCGCGTCCTCCCTCCGCAGCAGCGGTACCTCTAGATATAGCGCGGTAGATCGGAAGAGCGTCG	WILDTYPE_SNP_INDIV	1686.1.1.0.24	none	mrna.noflip.NA__chr8:143695803..143695917,-	mrna.noflip.NA__chr8:143695803..143695917,-,1686.1	chr8	143695803	143695917	-	143695803	143695917	1	0	114	1	1	0	rs28420666	TATAGCGCGGT	ATGAGAAACCGGGCTCGGCGAGCCGGCCGCCCACGGGCCTCGCTGGCTGCATAAAGAGCCGGCGGCCAGGACTCAGCGCAGAGCTCGGGCGCCGCGTCCTCCCTCCGCAGCAGC	WILDTYPE_SNP_INDIV__mrna.noflip.NA__chr8:143695803..143695917,-__1686.1.1.0
ACTGGCCGCTTCACTGATGAGAAACCGGGCTCGGCGAGCCGGCCGCCCACGGGCCTCGCTGGCTGCATAAAGAGCCGGCGGCCAGGACTCAGCGCAGAGCTCGGGCGCCGCGTCCTCCCTCCGCAGCAGCGGTACCTCTAGACGACATATACGAGATCGGAAGAGCGTCG	WILDTYPE_SNP_INDIV	1686.1.1.0.25	none	mrna.noflip.NA__chr8:143695803..143695917,-	mrna.noflip.NA__chr8:143695803..143695917,-,1686.1	chr8	143695803	143695917	-	143695803	143695917	1	0	114	1	1	0	rs28420666	CGACATATACG	ATGAGAAACCGGGCTCGGCGAGCCGGCCGCCCACGGGCCTCGCTGGCTGCATAAAGAGCCGGCGGCCAGGACTCAGCGCAGAGCTCGGGCGCCGCGTCCTCCCTCCGCAGCAGC	WILDTYPE_SNP_INDIV__mrna.noflip.NA__chr8:143695803..143695917,-__1686.1.1.0
ACTGGCCGCTTCACTGATGAGAAACCGGGCTCGGCGAGCCGGCCGCCCACGGGCCTCGCTGGCTGCATAAAGAGCCGGCGGCCAGGACTCAGCGCAGAGCTCGGGCGCCGCGTCCTCCCTCCGCAGCAGCGGTACCTCTAGACTAGTAGTCGGAGATCGGAAGAGCGTCG	WILDTYPE_SNP_INDIV	1686.1.1.0.26	none	mrna.noflip.NA__chr8:143695803..143695917,-	mrna.noflip.NA__chr8:143695803..143695917,-,1686.1	chr8	143695803	143695917	-	143695803	143695917	1	0	114	1	1	0	rs28420666	CTAGTAGTCGG	ATGAGAAACCGGGCTCGGCGAGCCGGCCGCCCACGGGCCTCGCTGGCTGCATAAAGAGCCGGCGGCCAGGACTCAGCGCAGAGCTCGGGCGCCGCGTCCTCCCTCCGCAGCAGC	WILDTYPE_SNP_INDIV__mrna.noflip.NA__chr8:143695803..143695917,-__1686.1.1.0
ACTGGCCGCTTCACTGATGAGAAACCGGGCTCGGCGAGCCGGCCGCCCACGGGCCTCGCTGGCTGCATAAAGAGCCGGCGGCCAGGACTCAGCGCAGAGCTCGGGCGCCGCGTCCTCCCTCCGCAGCAGCGGTACCTCTAGAAGCGCAATCGAAGATCGGAAGAGCGTCG	WILDTYPE_SNP_INDIV	1686.1.1.0.27	none	mrna.noflip.NA__chr8:143695803..143695917,-	mrna.noflip.NA__chr8:143695803..143695917,-,1686.1	chr8	143695803	143695917	-	143695803	143695917	1	0	114	1	1	0	rs28420666	AGCGCAATCGA	ATGAGAAACCGGGCTCGGCGAGCCGGCCGCCCACGGGCCTCGCTGGCTGCATAAAGAGCCGGCGGCCAGGACTCAGCGCAGAGCTCGGGCGCCGCGTCCTCCCTCCGCAGCAGC	WILDTYPE_SNP_INDIV__mrna.noflip.NA__chr8:143695803..143695917,-__1686.1.1.0
ACTGGCCGCTTCACTGATGAGAAACCGGGCTCGGCGAGCCGGCCGCCCACGGGCCTCGCTGGCTGCATAAAGAGCCGGCGGCCAGGACTCAGCGCAGAGCTCGGGCGCCGCGTCCTCCCTCCGCAGCAGCGGTACCTCTAGAAGTAAACGAGAAGATCGGAAGAGCGTCG	WILDTYPE_SNP_INDIV	1686.1.1.0.28	none	mrna.noflip.NA__chr8:143695803..143695917,-	mrna.noflip.NA__chr8:143695803..143695917,-,1686.1	chr8	143695803	143695917	-	143695803	143695917	1	0	114	1	1	0	rs28420666	AGTAAACGAGA	ATGAGAAACCGGGCTCGGCGAGCCGGCCGCCCACGGGCCTCGCTGGCTGCATAAAGAGCCGGCGGCCAGGACTCAGCGCAGAGCTCGGGCGCCGCGTCCTCCCTCCGCAGCAGC	WILDTYPE_SNP_INDIV__mrna.noflip.NA__chr8:143695803..143695917,-__1686.1.1.0
ACTGGCCGCTTCACTGATGAGAAACCGGGCTCGGCGAGCCGGCCGCCCACGGGCCTCGCTGGCTGCATAAAGAGCCGGCGGCCAGGACTCAGCGCAGAGCTCGGGCGCCGCGTCCTCCCTCCGCAGCAGCGGTACCTCTAGAGTACGTTCGCGAGATCGGAAGAGCGTCG	WILDTYPE_SNP_INDIV	1686.1.1.0.29	none	mrna.noflip.NA__chr8:143695803..143695917,-	mrna.noflip.NA__chr8:143695803..143695917,-,1686.1	chr8	143695803	143695917	-	143695803	143695917	1	0	114	1	1	0	rs28420666	GTACGTTCGCG	ATGAGAAACCGGGCTCGGCGAGCCGGCCGCCCACGGGCCTCGCTGGCTGCATAAAGAGCCGGCGGCCAGGACTCAGCGCAGAGCTCGGGCGCCGCGTCCTCCCTCCGCAGCAGC	WILDTYPE_SNP_INDIV__mrna.noflip.NA__chr8:143695803..143695917,-__1686.1.1.0
ACTGGCCGCTTCACTGATGAGAAACCGGGCTCGGCGAGCCGGCCGCCCACGGGCCTCGCTGGCTGCATAAAGAGCCGGCGGCCAGGACTCAGCGCAGAGCTCGGGCGCCGCGTCCTCCCTCCGCAGCAGCGGTACCTCTAGATAGGACGTCCTAGATCGGAAGAGCGTCG	WILDTYPE_SNP_INDIV	1686.1.1.0.30	none	mrna.noflip.NA__chr8:143695803..143695917,-	mrna.noflip.NA__chr8:143695803..143695917,-,1686.1	chr8	143695803	143695917	-	143695803	143695917	1	0	114	1	1	0	rs28420666	TAGGACGTCCT	ATGAGAAACCGGGCTCGGCGAGCCGGCCGCCCACGGGCCTCGCTGGCTGCATAAAGAGCCGGCGGCCAGGACTCAGCGCAGAGCTCGGGCGCCGCGTCCTCCCTCCGCAGCAGC	WILDTYPE_SNP_INDIV__mrna.noflip.NA__chr8:143695803..143695917,-__1686.1.1.0
ACTGGCCGCTTCACTGATGAGAAACCGGGCTCGGCGAGCCGGCCGCCCACGGGCCTCGCTGGCTGCATAAAGAGCCGGCGGCCAGGACTCAGCGCAGAGCTCGGGCGCCGCGTCCTCCCTCCGCAGCAGCGGTACCTCTAGAGCCGATGACATAGATCGGAAGAGCGTCG	WILDTYPE_SNP_INDIV	1686.1.1.0.31	none	mrna.noflip.NA__chr8:143695803..143695917,-	mrna.noflip.NA__chr8:143695803..143695917,-,1686.1	chr8	143695803	143695917	-	143695803	143695917	1	0	114	1	1	0	rs28420666	GCCGATGACAT	ATGAGAAACCGGGCTCGGCGAGCCGGCCGCCCACGGGCCTCGCTGGCTGCATAAAGAGCCGGCGGCCAGGACTCAGCGCAGAGCTCGGGCGCCGCGTCCTCCCTCCGCAGCAGC	WILDTYPE_SNP_INDIV__mrna.noflip.NA__chr8:143695803..143695917,-__1686.1.1.0
ACTGGCCGCTTCACTGATGAGAAACCGGGCTCGGCGAGCCGGCCGCCCACGGGCCTCGCTGGCTGCATAAAGAGCCGGCGGCCAGGACTCAGCGCAGAGCTCGGGCGCCGCGTCCTCCCTCCGCAGCAGCGGTACCTCTAGATGTATTTTCTAAGATCGGAAGAGCGTCG	WILDTYPE_SNP_INDIV	1686.1.1.0.32	none	mrna.noflip.NA__chr8:143695803..143695917,-	mrna.noflip.NA__chr8:143695803..143695917,-,1686.1	chr8	143695803	143695917	-	143695803	143695917	1	0	114	1	1	0	rs28420666	TGTATTTTCTA	ATGAGAAACCGGGCTCGGCGAGCCGGCCGCCCACGGGCCTCGCTGGCTGCATAAAGAGCCGGCGGCCAGGACTCAGCGCAGAGCTCGGGCGCCGCGTCCTCCCTCCGCAGCAGC	WILDTYPE_SNP_INDIV__mrna.noflip.NA__chr8:143695803..143695917,-__1686.1.1.0
ACTGGCCGCTTCACTGCCCGCTGGTGTTGACTGTGGGCAGTCCAGCCTCTCCCCATTTGAGGCCATATAAAGTCACCTGAGGCCCTCTCCACCACAGCCCACCAGTGACCACGAAGGCTGTGCTGCTTGCGGTACCTCTAGATATCGTCAAGGAGATCGGAAGAGCGTCG	WILDTYPE_BUT_HAS_SNP	1687.1.0.0.1	none	mrna.noflip.NA__chr8:143761835..143761949,+	mrna.noflip.NA__chr8:143761835..143761949,+,1687.1	chr8	143761835	143761949	+	143761835	143761949	1	0	114	1	1	0	none	TATCGTCAAGG	CCCGCTGGTGTTGACTGTGGGCAGTCCAGCCTCTCCCCATTTGAGGCCATATAAAGTCACCTGAGGCCCTCTCCACCACAGCCCACCAGTGACCACGAAGGCTGTGCTGCTTGC	WILDTYPE_BUT_HAS_SNP__mrna.noflip.NA__chr8:143761835..143761949,+__1687.1.0.0
ACTGGCCGCTTCACTGCCCGCTGGTGTTGACTGTGGGCAGTCCAGCCTCTCCCCATTTGAGGCCATATAAAGTCACCTGAGGCCCTCTCCACCACAGCCCACCAGTGACCACGAAGGCTGTGCTGCTTGCGGTACCTCTAGATTGCCGATCGGAGATCGGAAGAGCGTCG	WILDTYPE_BUT_HAS_SNP	1687.1.0.0.2	none	mrna.noflip.NA__chr8:143761835..143761949,+	mrna.noflip.NA__chr8:143761835..143761949,+,1687.1	chr8	143761835	143761949	+	143761835	143761949	1	0	114	1	1	0	none	TTGCCGATCGG	CCCGCTGGTGTTGACTGTGGGCAGTCCAGCCTCTCCCCATTTGAGGCCATATAAAGTCACCTGAGGCCCTCTCCACCACAGCCCACCAGTGACCACGAAGGCTGTGCTGCTTGC	WILDTYPE_BUT_HAS_SNP__mrna.noflip.NA__chr8:143761835..143761949,+__1687.1.0.0
ACTGGCCGCTTCACTGCCCGCTGGTGTTGACTGTGGGCAGTCCAGCCTCTCCCCATTTGAGGCCATATAAAGTCACCTGAGGCCCTCTCCACCACAGCCCACCAGTGACCACGAAGGCTGTGCTGCTTGCGGTACCTCTAGACGAGGATAAAAAGATCGGAAGAGCGTCG	WILDTYPE_BUT_HAS_SNP	1687.1.0.0.3	none	mrna.noflip.NA__chr8:143761835..143761949,+	mrna.noflip.NA__chr8:143761835..143761949,+,1687.1	chr8	143761835	143761949	+	143761835	143761949	1	0	114	1	1	0	none	CGAGGATAAAA	CCCGCTGGTGTTGACTGTGGGCAGTCCAGCCTCTCCCCATTTGAGGCCATATAAAGTCACCTGAGGCCCTCTCCACCACAGCCCACCAGTGACCACGAAGGCTGTGCTGCTTGC	WILDTYPE_BUT_HAS_SNP__mrna.noflip.NA__chr8:143761835..143761949,+__1687.1.0.0
ACTGGCCGCTTCACTGCCCGCTGGTGTTGACTGTGGGCAGTCCAGCCTCTCCCCATTTGAGGCCATATAAAGTCACCTGAGGCCCTCTCCACCACAGCCCACCAGTGACCACGAAGGCTGTGCTGCTTGCGGTACCTCTAGACGTTGTTCGCAAGATCGGAAGAGCGTCG	WILDTYPE_BUT_HAS_SNP	1687.1.0.0.4	none	mrna.noflip.NA__chr8:143761835..143761949,+	mrna.noflip.NA__chr8:143761835..143761949,+,1687.1	chr8	143761835	143761949	+	143761835	143761949	1	0	114	1	1	0	none	CGTTGTTCGCA	CCCGCTGGTGTTGACTGTGGGCAGTCCAGCCTCTCCCCATTTGAGGCCATATAAAGTCACCTGAGGCCCTCTCCACCACAGCCCACCAGTGACCACGAAGGCTGTGCTGCTTGC	WILDTYPE_BUT_HAS_SNP__mrna.noflip.NA__chr8:143761835..143761949,+__1687.1.0.0
ACTGGCCGCTTCACTGCCCGCTGGTGTTGACTGTGGGCAGTCCAGCCTCTCCCCATTTGAGGCCATATAAAGTCACCTGAGGCCCTCTCCACCACAGCCCACCAGTGACCACGAAGGCTGTGCTGCTTGCGGTACCTCTAGACATCGATTCGGAGATCGGAAGAGCGTCG	WILDTYPE_BUT_HAS_SNP	1687.1.0.0.5	none	mrna.noflip.NA__chr8:143761835..143761949,+	mrna.noflip.NA__chr8:143761835..143761949,+,1687.1	chr8	143761835	143761949	+	143761835	143761949	1	0	114	1	1	0	none	CATCGATTCGG	CCCGCTGGTGTTGACTGTGGGCAGTCCAGCCTCTCCCCATTTGAGGCCATATAAAGTCACCTGAGGCCCTCTCCACCACAGCCCACCAGTGACCACGAAGGCTGTGCTGCTTGC	WILDTYPE_BUT_HAS_SNP__mrna.noflip.NA__chr8:143761835..143761949,+__1687.1.0.0
ACTGGCCGCTTCACTGCCCGCTGGTGTTGACTGTGGGCAGTCCAGCCTCTCCCCATTTGAGGCCATATAAAGTCACCTGAGGCCCTCTCCACCACAGCCCACCAGTGACCACGAAGGCTGTGCTGCTTGCGGTACCTCTAGATGACATATGCGAGATCGGAAGAGCGTCG	WILDTYPE_BUT_HAS_SNP	1687.1.0.0.6	none	mrna.noflip.NA__chr8:143761835..143761949,+	mrna.noflip.NA__chr8:143761835..143761949,+,1687.1	chr8	143761835	143761949	+	143761835	143761949	1	0	114	1	1	0	none	TGACATATGCG	CCCGCTGGTGTTGACTGTGGGCAGTCCAGCCTCTCCCCATTTGAGGCCATATAAAGTCACCTGAGGCCCTCTCCACCACAGCCCACCAGTGACCACGAAGGCTGTGCTGCTTGC	WILDTYPE_BUT_HAS_SNP__mrna.noflip.NA__chr8:143761835..143761949,+__1687.1.0.0
ACTGGCCGCTTCACTGCCCGCTGGTGTTGACTGTGGGCAGTCCAGCCTCTCCCCATTTGAGGCCATATAAAGTCACCTGAGGCCCTCTCCACCACAGCCCACCAGTGACCACGAAGGCTGTGCTGCTTGCGGTACCTCTAGAAGGCTGCGAAAAGATCGGAAGAGCGTCG	WILDTYPE_BUT_HAS_SNP	1687.1.0.0.7	none	mrna.noflip.NA__chr8:143761835..143761949,+	mrna.noflip.NA__chr8:143761835..143761949,+,1687.1	chr8	143761835	143761949	+	143761835	143761949	1	0	114	1	1	0	none	AGGCTGCGAAA	CCCGCTGGTGTTGACTGTGGGCAGTCCAGCCTCTCCCCATTTGAGGCCATATAAAGTCACCTGAGGCCCTCTCCACCACAGCCCACCAGTGACCACGAAGGCTGTGCTGCTTGC	WILDTYPE_BUT_HAS_SNP__mrna.noflip.NA__chr8:143761835..143761949,+__1687.1.0.0
ACTGGCCGCTTCACTGCCCGCTGGTGTTGACTGTGGGCAGTCCAGCCTCTCCCCATTTGAGGCCATATAAAGTCACCTGAGGCCCTCTCCACCACAGCCCACCAGTGACCACGAAGGCTGTGCTGCTTGCGGTACCTCTAGAAAACTCATTAGAGATCGGAAGAGCGTCG	WILDTYPE_BUT_HAS_SNP	1687.1.0.0.8	none	mrna.noflip.NA__chr8:143761835..143761949,+	mrna.noflip.NA__chr8:143761835..143761949,+,1687.1	chr8	143761835	143761949	+	143761835	143761949	1	0	114	1	1	0	none	AAACTCATTAG	CCCGCTGGTGTTGACTGTGGGCAGTCCAGCCTCTCCCCATTTGAGGCCATATAAAGTCACCTGAGGCCCTCTCCACCACAGCCCACCAGTGACCACGAAGGCTGTGCTGCTTGC	WILDTYPE_BUT_HAS_SNP__mrna.noflip.NA__chr8:143761835..143761949,+__1687.1.0.0
ACTGGCCGCTTCACTGCCCGCTGGTGTTGACTGTGGGCAGTCCAGCCTCTCCCCATTTGAGGCCATATAAAGTCACCTGAGGCCCTCTCCACCACAGCCCACCAGTGACCACGAAGGCTGTGCTGCTTGCGGTACCTCTAGAGTCTACGGAATAGATCGGAAGAGCGTCG	WILDTYPE_BUT_HAS_SNP	1687.1.0.0.9	none	mrna.noflip.NA__chr8:143761835..143761949,+	mrna.noflip.NA__chr8:143761835..143761949,+,1687.1	chr8	143761835	143761949	+	143761835	143761949	1	0	114	1	1	0	none	GTCTACGGAAT	CCCGCTGGTGTTGACTGTGGGCAGTCCAGCCTCTCCCCATTTGAGGCCATATAAAGTCACCTGAGGCCCTCTCCACCACAGCCCACCAGTGACCACGAAGGCTGTGCTGCTTGC	WILDTYPE_BUT_HAS_SNP__mrna.noflip.NA__chr8:143761835..143761949,+__1687.1.0.0
ACTGGCCGCTTCACTGCCCGCTGGTGTTGACTGTGGGCAGTCCAGCCTCTCCCCATTTGAGGCCATATAAAGTCACCTGAGGCCCTCTCCACCACAGCCCACCAGTGACCACGAAGGCTGTGCTGCTTGCGGTACCTCTAGACGAGCGGTAAAAGATCGGAAGAGCGTCG	WILDTYPE_BUT_HAS_SNP	1687.1.0.0.10	none	mrna.noflip.NA__chr8:143761835..143761949,+	mrna.noflip.NA__chr8:143761835..143761949,+,1687.1	chr8	143761835	143761949	+	143761835	143761949	1	0	114	1	1	0	none	CGAGCGGTAAA	CCCGCTGGTGTTGACTGTGGGCAGTCCAGCCTCTCCCCATTTGAGGCCATATAAAGTCACCTGAGGCCCTCTCCACCACAGCCCACCAGTGACCACGAAGGCTGTGCTGCTTGC	WILDTYPE_BUT_HAS_SNP__mrna.noflip.NA__chr8:143761835..143761949,+__1687.1.0.0
ACTGGCCGCTTCACTGCCCGCTGGTGTTGACTGTGGGCAGTCCAGCCTCTCCCCATTTGAGGCCATATAAAGTCACCTGAGGCCCTCTCCACCACAGCCCACCAGTGACCACGAAGGCTGTGCTGCTTGCGGTACCTCTAGATGTATCGAACGAGATCGGAAGAGCGTCG	WILDTYPE_BUT_HAS_SNP	1687.1.0.0.11	none	mrna.noflip.NA__chr8:143761835..143761949,+	mrna.noflip.NA__chr8:143761835..143761949,+,1687.1	chr8	143761835	143761949	+	143761835	143761949	1	0	114	1	1	0	none	TGTATCGAACG	CCCGCTGGTGTTGACTGTGGGCAGTCCAGCCTCTCCCCATTTGAGGCCATATAAAGTCACCTGAGGCCCTCTCCACCACAGCCCACCAGTGACCACGAAGGCTGTGCTGCTTGC	WILDTYPE_BUT_HAS_SNP__mrna.noflip.NA__chr8:143761835..143761949,+__1687.1.0.0
ACTGGCCGCTTCACTGCCCGCTGGTGTTGACTGTGGGCAGTCCAGCCTCTCCCCATTTGAGGCCATATAAAGTCACCTGAGGCCCTCTCCACCACAGCCCACCAGTGACCACGAAGGCTGTGCTGCTTGCGGTACCTCTAGATGACGCTGTGGAGATCGGAAGAGCGTCG	WILDTYPE_BUT_HAS_SNP	1687.1.0.0.12	none	mrna.noflip.NA__chr8:143761835..143761949,+	mrna.noflip.NA__chr8:143761835..143761949,+,1687.1	chr8	143761835	143761949	+	143761835	143761949	1	0	114	1	1	0	none	TGACGCTGTGG	CCCGCTGGTGTTGACTGTGGGCAGTCCAGCCTCTCCCCATTTGAGGCCATATAAAGTCACCTGAGGCCCTCTCCACCACAGCCCACCAGTGACCACGAAGGCTGTGCTGCTTGC	WILDTYPE_BUT_HAS_SNP__mrna.noflip.NA__chr8:143761835..143761949,+__1687.1.0.0
ACTGGCCGCTTCACTGCCCGCTGGTGTTGACTGTGGGCAGTCCAGCCTCTCCCCATTTGAGGCCATATAAAGTCACCTGAGGCCCTCTCCACCACAGCCCACCAGTGACCACGAAGGCTGTGCTGCTTGCGGTACCTCTAGAGCGTTGGACGAAGATCGGAAGAGCGTCG	WILDTYPE_BUT_HAS_SNP	1687.1.0.0.13	none	mrna.noflip.NA__chr8:143761835..143761949,+	mrna.noflip.NA__chr8:143761835..143761949,+,1687.1	chr8	143761835	143761949	+	143761835	143761949	1	0	114	1	1	0	none	GCGTTGGACGA	CCCGCTGGTGTTGACTGTGGGCAGTCCAGCCTCTCCCCATTTGAGGCCATATAAAGTCACCTGAGGCCCTCTCCACCACAGCCCACCAGTGACCACGAAGGCTGTGCTGCTTGC	WILDTYPE_BUT_HAS_SNP__mrna.noflip.NA__chr8:143761835..143761949,+__1687.1.0.0
ACTGGCCGCTTCACTGCCCGCTGGTGTTGACTGTGGGCAGTCCAGCCTCTCCCCATTTGAGGCCATATAAAGTCACCTGAGGCCCTCTCCACCACAGCCCACCAGTGACCACGAAGGCTGTGCTGCTTGCGGTACCTCTAGAAACCGCTTATAAGATCGGAAGAGCGTCG	WILDTYPE_BUT_HAS_SNP	1687.1.0.0.14	none	mrna.noflip.NA__chr8:143761835..143761949,+	mrna.noflip.NA__chr8:143761835..143761949,+,1687.1	chr8	143761835	143761949	+	143761835	143761949	1	0	114	1	1	0	none	AACCGCTTATA	CCCGCTGGTGTTGACTGTGGGCAGTCCAGCCTCTCCCCATTTGAGGCCATATAAAGTCACCTGAGGCCCTCTCCACCACAGCCCACCAGTGACCACGAAGGCTGTGCTGCTTGC	WILDTYPE_BUT_HAS_SNP__mrna.noflip.NA__chr8:143761835..143761949,+__1687.1.0.0
ACTGGCCGCTTCACTGCCCGCTGGTGTTGACTGTGGGCAGTCCAGCCTCTCCCCATTTGAGGCCATATAAAGTCACCTGAGGCCCTCTCCACCACAGCCCACCAGTGACCACGAAGGCTGTGCTGCTTGCGGTACCTCTAGAACGCTTGGTGTAGATCGGAAGAGCGTCG	WILDTYPE_BUT_HAS_SNP	1687.1.0.0.15	none	mrna.noflip.NA__chr8:143761835..143761949,+	mrna.noflip.NA__chr8:143761835..143761949,+,1687.1	chr8	143761835	143761949	+	143761835	143761949	1	0	114	1	1	0	none	ACGCTTGGTGT	CCCGCTGGTGTTGACTGTGGGCAGTCCAGCCTCTCCCCATTTGAGGCCATATAAAGTCACCTGAGGCCCTCTCCACCACAGCCCACCAGTGACCACGAAGGCTGTGCTGCTTGC	WILDTYPE_BUT_HAS_SNP__mrna.noflip.NA__chr8:143761835..143761949,+__1687.1.0.0
ACTGGCCGCTTCACTGCCCGCTGGTGTTGACTGTGGGCAGTCCAGCCTCTCCCCATTTGAGGCCATATAAAGTCACCTGAGGCCCTCTCCACCACAGCCCACCAGTGACCACGAAGGCTGTGCTGCTTGCGGTACCTCTAGAGATTCGATTCAAGATCGGAAGAGCGTCG	WILDTYPE_BUT_HAS_SNP	1687.1.0.0.16	none	mrna.noflip.NA__chr8:143761835..143761949,+	mrna.noflip.NA__chr8:143761835..143761949,+,1687.1	chr8	143761835	143761949	+	143761835	143761949	1	0	114	1	1	0	none	GATTCGATTCA	CCCGCTGGTGTTGACTGTGGGCAGTCCAGCCTCTCCCCATTTGAGGCCATATAAAGTCACCTGAGGCCCTCTCCACCACAGCCCACCAGTGACCACGAAGGCTGTGCTGCTTGC	WILDTYPE_BUT_HAS_SNP__mrna.noflip.NA__chr8:143761835..143761949,+__1687.1.0.0
ACTGGCCGCTTCACTGCCCGCTGGTGTTGACTGTGGGCAGTCCAGCCTCTCCCCATTTGAGGCCATATAAAGTCACCTGAGGCCCTCTCCACCACAGCCCACCAGTGACCACGAAGGCTGTGCTGCTTGCGGTACCTCTAGAACTACCAATTGAGATCGGAAGAGCGTCG	WILDTYPE_BUT_HAS_SNP	1687.1.0.0.17	none	mrna.noflip.NA__chr8:143761835..143761949,+	mrna.noflip.NA__chr8:143761835..143761949,+,1687.1	chr8	143761835	143761949	+	143761835	143761949	1	0	114	1	1	0	none	ACTACCAATTG	CCCGCTGGTGTTGACTGTGGGCAGTCCAGCCTCTCCCCATTTGAGGCCATATAAAGTCACCTGAGGCCCTCTCCACCACAGCCCACCAGTGACCACGAAGGCTGTGCTGCTTGC	WILDTYPE_BUT_HAS_SNP__mrna.noflip.NA__chr8:143761835..143761949,+__1687.1.0.0
ACTGGCCGCTTCACTGCCCGCTGGTGTTGACTGTGGGCAGTCCAGCCTCTCCCCATTTGAGGCCATATAAAGTCACCTGAGGCCCTCTCCACCACAGCCCACCAGTGACCACGAAGGCTGTGCTGCTTGCGGTACCTCTAGAGTATTCGATAAAGATCGGAAGAGCGTCG	WILDTYPE_BUT_HAS_SNP	1687.1.0.0.18	none	mrna.noflip.NA__chr8:143761835..143761949,+	mrna.noflip.NA__chr8:143761835..143761949,+,1687.1	chr8	143761835	143761949	+	143761835	143761949	1	0	114	1	1	0	none	GTATTCGATAA	CCCGCTGGTGTTGACTGTGGGCAGTCCAGCCTCTCCCCATTTGAGGCCATATAAAGTCACCTGAGGCCCTCTCCACCACAGCCCACCAGTGACCACGAAGGCTGTGCTGCTTGC	WILDTYPE_BUT_HAS_SNP__mrna.noflip.NA__chr8:143761835..143761949,+__1687.1.0.0
ACTGGCCGCTTCACTGCCCGCTGGTGTTGACTGTGGGCAGTCCAGCCTCTCCCCATTTGAGGCCATATAAAGTCACCTGAGGCCCTCTCCACCACAGCCCACCAGTGACCACGAAGGCTGTGCTGCTTGCGGTACCTCTAGAGCAGCGTTTCAAGATCGGAAGAGCGTCG	WILDTYPE_BUT_HAS_SNP	1687.1.0.0.19	none	mrna.noflip.NA__chr8:143761835..143761949,+	mrna.noflip.NA__chr8:143761835..143761949,+,1687.1	chr8	143761835	143761949	+	143761835	143761949	1	0	114	1	1	0	none	GCAGCGTTTCA	CCCGCTGGTGTTGACTGTGGGCAGTCCAGCCTCTCCCCATTTGAGGCCATATAAAGTCACCTGAGGCCCTCTCCACCACAGCCCACCAGTGACCACGAAGGCTGTGCTGCTTGC	WILDTYPE_BUT_HAS_SNP__mrna.noflip.NA__chr8:143761835..143761949,+__1687.1.0.0
ACTGGCCGCTTCACTGCCCGCTGGTGTTGACTGTGGGCAGTCCAGCCTCTCCCCATTTGAGGCCATATAAAGTCACCTGAGGCCCTCTCCACCACAGCCCACCAGTGACCACGAAGGCTGTGCTGCTTGCGGTACCTCTAGACTCAACGCCGTAGATCGGAAGAGCGTCG	WILDTYPE_BUT_HAS_SNP	1687.1.0.0.20	none	mrna.noflip.NA__chr8:143761835..143761949,+	mrna.noflip.NA__chr8:143761835..143761949,+,1687.1	chr8	143761835	143761949	+	143761835	143761949	1	0	114	1	1	0	none	CTCAACGCCGT	CCCGCTGGTGTTGACTGTGGGCAGTCCAGCCTCTCCCCATTTGAGGCCATATAAAGTCACCTGAGGCCCTCTCCACCACAGCCCACCAGTGACCACGAAGGCTGTGCTGCTTGC	WILDTYPE_BUT_HAS_SNP__mrna.noflip.NA__chr8:143761835..143761949,+__1687.1.0.0
ACTGGCCGCTTCACTGCCCGCTGGTGTTGACTGTGGGCAGTCCAGCCTCTCCCCATTTGAGGCCATATAAAGTCACCTGAGGCCCTCTCCACCACAGCCCACCAGTGACCACGAAGGCTGTGCTGCTTGCGGTACCTCTAGACATCGGGCATCAGATCGGAAGAGCGTCG	WILDTYPE_BUT_HAS_SNP	1687.1.0.0.21	none	mrna.noflip.NA__chr8:143761835..143761949,+	mrna.noflip.NA__chr8:143761835..143761949,+,1687.1	chr8	143761835	143761949	+	143761835	143761949	1	0	114	1	1	0	none	CATCGGGCATC	CCCGCTGGTGTTGACTGTGGGCAGTCCAGCCTCTCCCCATTTGAGGCCATATAAAGTCACCTGAGGCCCTCTCCACCACAGCCCACCAGTGACCACGAAGGCTGTGCTGCTTGC	WILDTYPE_BUT_HAS_SNP__mrna.noflip.NA__chr8:143761835..143761949,+__1687.1.0.0
ACTGGCCGCTTCACTGCCCGCTGGTGTTGACTGTGGGCAGTCCAGCCTCTCCCCATTTGAGGCCATATAAAGTCACCTGAGGCCCTCTCCACCACAGCCCACCAGTGACCACGAAGGCTGTGCTGCTTGCGGTACCTCTAGAGGTCATTATCGAGATCGGAAGAGCGTCG	WILDTYPE_BUT_HAS_SNP	1687.1.0.0.22	none	mrna.noflip.NA__chr8:143761835..143761949,+	mrna.noflip.NA__chr8:143761835..143761949,+,1687.1	chr8	143761835	143761949	+	143761835	143761949	1	0	114	1	1	0	none	GGTCATTATCG	CCCGCTGGTGTTGACTGTGGGCAGTCCAGCCTCTCCCCATTTGAGGCCATATAAAGTCACCTGAGGCCCTCTCCACCACAGCCCACCAGTGACCACGAAGGCTGTGCTGCTTGC	WILDTYPE_BUT_HAS_SNP__mrna.noflip.NA__chr8:143761835..143761949,+__1687.1.0.0
ACTGGCCGCTTCACTGCCCGCTGGTGTTGACTGTGGGCAGTCCAGCCTCTCCCCATTTGAGGCCATATAAAGTCACCTGAGGCCCTCTCCACCACAGCCCACCAGTGACCACGAAGGCTGTGCTGCTTGCGGTACCTCTAGACCCGGCATCAAAGATCGGAAGAGCGTCG	WILDTYPE_BUT_HAS_SNP	1687.1.0.0.23	none	mrna.noflip.NA__chr8:143761835..143761949,+	mrna.noflip.NA__chr8:143761835..143761949,+,1687.1	chr8	143761835	143761949	+	143761835	143761949	1	0	114	1	1	0	none	CCCGGCATCAA	CCCGCTGGTGTTGACTGTGGGCAGTCCAGCCTCTCCCCATTTGAGGCCATATAAAGTCACCTGAGGCCCTCTCCACCACAGCCCACCAGTGACCACGAAGGCTGTGCTGCTTGC	WILDTYPE_BUT_HAS_SNP__mrna.noflip.NA__chr8:143761835..143761949,+__1687.1.0.0
ACTGGCCGCTTCACTGCCCGCTGGTGTTGACTGTGGGCAGTCCAGCCTCTCCCCATTTGAGGCCATATAAAGTCACCTGAGGCCCTCTCCACCACAGCCCACCAGTGACCACGAAGGCTGTGCTGCTTGCGGTACCTCTAGAGCGGTAGCGCTAGATCGGAAGAGCGTCG	WILDTYPE_BUT_HAS_SNP	1687.1.0.0.24	none	mrna.noflip.NA__chr8:143761835..143761949,+	mrna.noflip.NA__chr8:143761835..143761949,+,1687.1	chr8	143761835	143761949	+	143761835	143761949	1	0	114	1	1	0	none	GCGGTAGCGCT	CCCGCTGGTGTTGACTGTGGGCAGTCCAGCCTCTCCCCATTTGAGGCCATATAAAGTCACCTGAGGCCCTCTCCACCACAGCCCACCAGTGACCACGAAGGCTGTGCTGCTTGC	WILDTYPE_BUT_HAS_SNP__mrna.noflip.NA__chr8:143761835..143761949,+__1687.1.0.0
ACTGGCCGCTTCACTGCCCGCTGGTGTTGACTGTGGGCAGTCCAGCCTCTCCCCATTTGAGGCCATATAAAGTCACCTGAGGCCCTCTCCACCACAGCCCACCAGTGACCACGAAGGCTGTGCTGCTTGCGGTACCTCTAGAATTCGAAAAAAAGATCGGAAGAGCGTCG	WILDTYPE_BUT_HAS_SNP	1687.1.0.0.25	none	mrna.noflip.NA__chr8:143761835..143761949,+	mrna.noflip.NA__chr8:143761835..143761949,+,1687.1	chr8	143761835	143761949	+	143761835	143761949	1	0	114	1	1	0	none	ATTCGAAAAAA	CCCGCTGGTGTTGACTGTGGGCAGTCCAGCCTCTCCCCATTTGAGGCCATATAAAGTCACCTGAGGCCCTCTCCACCACAGCCCACCAGTGACCACGAAGGCTGTGCTGCTTGC	WILDTYPE_BUT_HAS_SNP__mrna.noflip.NA__chr8:143761835..143761949,+__1687.1.0.0
ACTGGCCGCTTCACTGCCCGCTGGTGTTGACTGTGGGCAGTCCAGCCTCTCCCCATTTGAGGCCATATAAAGTCACCTGAGGCCCTCTCCACCACAGCCCACCAGTGACCACGAAGGCTGTGCTGCTTGCGGTACCTCTAGAATAAATCGAATAGATCGGAAGAGCGTCG	WILDTYPE_BUT_HAS_SNP	1687.1.0.0.26	none	mrna.noflip.NA__chr8:143761835..143761949,+	mrna.noflip.NA__chr8:143761835..143761949,+,1687.1	chr8	143761835	143761949	+	143761835	143761949	1	0	114	1	1	0	none	ATAAATCGAAT	CCCGCTGGTGTTGACTGTGGGCAGTCCAGCCTCTCCCCATTTGAGGCCATATAAAGTCACCTGAGGCCCTCTCCACCACAGCCCACCAGTGACCACGAAGGCTGTGCTGCTTGC	WILDTYPE_BUT_HAS_SNP__mrna.noflip.NA__chr8:143761835..143761949,+__1687.1.0.0
ACTGGCCGCTTCACTGCCCGCTGGTGTTGACTGTGGGCAGTCCAGCCTCTCCCCATTTGAGGCCATATAAAGTCACCTGAGGCCCTCTCCACCACAGCCCACCAGTGACCACGAAGGCTGTGCTGCTTGCGGTACCTCTAGAATGCTTGGAAGAGATCGGAAGAGCGTCG	WILDTYPE_BUT_HAS_SNP	1687.1.0.0.27	none	mrna.noflip.NA__chr8:143761835..143761949,+	mrna.noflip.NA__chr8:143761835..143761949,+,1687.1	chr8	143761835	143761949	+	143761835	143761949	1	0	114	1	1	0	none	ATGCTTGGAAG	CCCGCTGGTGTTGACTGTGGGCAGTCCAGCCTCTCCCCATTTGAGGCCATATAAAGTCACCTGAGGCCCTCTCCACCACAGCCCACCAGTGACCACGAAGGCTGTGCTGCTTGC	WILDTYPE_BUT_HAS_SNP__mrna.noflip.NA__chr8:143761835..143761949,+__1687.1.0.0
ACTGGCCGCTTCACTGCCCGCTGGTGTTGACTGTGGGCAGTCCAGCCTCTCCCCATTTGAGGCCATATAAAGTCACCTGAGGCCCTCTCCACCACAGCCCACCAGTGACCACGAAGGCTGTGCTGCTTGCGGTACCTCTAGACCAATTTCGTCAGATCGGAAGAGCGTCG	WILDTYPE_BUT_HAS_SNP	1687.1.0.0.28	none	mrna.noflip.NA__chr8:143761835..143761949,+	mrna.noflip.NA__chr8:143761835..143761949,+,1687.1	chr8	143761835	143761949	+	143761835	143761949	1	0	114	1	1	0	none	CCAATTTCGTC	CCCGCTGGTGTTGACTGTGGGCAGTCCAGCCTCTCCCCATTTGAGGCCATATAAAGTCACCTGAGGCCCTCTCCACCACAGCCCACCAGTGACCACGAAGGCTGTGCTGCTTGC	WILDTYPE_BUT_HAS_SNP__mrna.noflip.NA__chr8:143761835..143761949,+__1687.1.0.0
ACTGGCCGCTTCACTGCCCGCTGGTGTTGACTGTGGGCAGTCCAGCCTCTCCCCATTTGAGGCCATATAAAGTCACCTGAGGCCCTCTCCACCACAGCCCACCAGTGACCACGAAGGCTGTGCTGCTTGCGGTACCTCTAGATAATTCGCTACAGATCGGAAGAGCGTCG	WILDTYPE_BUT_HAS_SNP	1687.1.0.0.29	none	mrna.noflip.NA__chr8:143761835..143761949,+	mrna.noflip.NA__chr8:143761835..143761949,+,1687.1	chr8	143761835	143761949	+	143761835	143761949	1	0	114	1	1	0	none	TAATTCGCTAC	CCCGCTGGTGTTGACTGTGGGCAGTCCAGCCTCTCCCCATTTGAGGCCATATAAAGTCACCTGAGGCCCTCTCCACCACAGCCCACCAGTGACCACGAAGGCTGTGCTGCTTGC	WILDTYPE_BUT_HAS_SNP__mrna.noflip.NA__chr8:143761835..143761949,+__1687.1.0.0
ACTGGCCGCTTCACTGCCCGCTGGTGTTGACTGTGGGCAGTCCAGCCTCTCCCCATTTGAGGCCATATAAAGTCACCTGAGGCCCTCTCCACCACAGCCCACCAGTGACCACGAAGGCTGTGCTGCTTGCGGTACCTCTAGACGACTTAGCGGAGATCGGAAGAGCGTCG	WILDTYPE_BUT_HAS_SNP	1687.1.0.0.30	none	mrna.noflip.NA__chr8:143761835..143761949,+	mrna.noflip.NA__chr8:143761835..143761949,+,1687.1	chr8	143761835	143761949	+	143761835	143761949	1	0	114	1	1	0	none	CGACTTAGCGG	CCCGCTGGTGTTGACTGTGGGCAGTCCAGCCTCTCCCCATTTGAGGCCATATAAAGTCACCTGAGGCCCTCTCCACCACAGCCCACCAGTGACCACGAAGGCTGTGCTGCTTGC	WILDTYPE_BUT_HAS_SNP__mrna.noflip.NA__chr8:143761835..143761949,+__1687.1.0.0
ACTGGCCGCTTCACTGCCCGCTGGTGTTGACTGTGGGCAGTCCAGCCTCTCCCCATTTGAGGCCATATAAAGTCACCTGAGGCCCTCTCCACCACAGCCCACCAGTGACCACGAAGGCTGTGCTGCTTGCGGTACCTCTAGAAGCATGTTGGGAGATCGGAAGAGCGTCG	WILDTYPE_BUT_HAS_SNP	1687.1.0.0.31	none	mrna.noflip.NA__chr8:143761835..143761949,+	mrna.noflip.NA__chr8:143761835..143761949,+,1687.1	chr8	143761835	143761949	+	143761835	143761949	1	0	114	1	1	0	none	AGCATGTTGGG	CCCGCTGGTGTTGACTGTGGGCAGTCCAGCCTCTCCCCATTTGAGGCCATATAAAGTCACCTGAGGCCCTCTCCACCACAGCCCACCAGTGACCACGAAGGCTGTGCTGCTTGC	WILDTYPE_BUT_HAS_SNP__mrna.noflip.NA__chr8:143761835..143761949,+__1687.1.0.0
ACTGGCCGCTTCACTGCCCGCTGGTGTTGACTGTGGGCAGTCCAGCCTCTCCCCATTTGAGGCCATATAAAGTCACCTGAGGCCCTCTCCACCACAGCCCACCAGTGACCACGAAGGCTGTGCTGCTTGCGGTACCTCTAGAAGACGTAGATTAGATCGGAAGAGCGTCG	WILDTYPE_BUT_HAS_SNP	1687.1.0.0.32	none	mrna.noflip.NA__chr8:143761835..143761949,+	mrna.noflip.NA__chr8:143761835..143761949,+,1687.1	chr8	143761835	143761949	+	143761835	143761949	1	0	114	1	1	0	none	AGACGTAGATT	CCCGCTGGTGTTGACTGTGGGCAGTCCAGCCTCTCCCCATTTGAGGCCATATAAAGTCACCTGAGGCCCTCTCCACCACAGCCCACCAGTGACCACGAAGGCTGTGCTGCTTGC	WILDTYPE_BUT_HAS_SNP__mrna.noflip.NA__chr8:143761835..143761949,+__1687.1.0.0
ACTGGCCGCTTCACTGCCCGCTGGTGTTGACTGTGGGCAGTCCAGCCTCTCCCCATTTGAGGCCATATAAAGTCACCTGAGGCCCTCTCCACCACAGCCCACCAGTGACCATGAAGGCTGTGCTGCTTGCGGTACCTCTAGACGAATAACAAGAGATCGGAAGAGCGTCG	WILDTYPE_SNP_INDIV	1687.1.1.0.1	none	mrna.noflip.NA__chr8:143761835..143761949,+	mrna.noflip.NA__chr8:143761835..143761949,+,1687.1	chr8	143761835	143761949	+	143761835	143761949	1	0	114	1	1	0	rs2294008	CGAATAACAAG	CCCGCTGGTGTTGACTGTGGGCAGTCCAGCCTCTCCCCATTTGAGGCCATATAAAGTCACCTGAGGCCCTCTCCACCACAGCCCACCAGTGACCATGAAGGCTGTGCTGCTTGC	WILDTYPE_SNP_INDIV__mrna.noflip.NA__chr8:143761835..143761949,+__1687.1.1.0
ACTGGCCGCTTCACTGCCCGCTGGTGTTGACTGTGGGCAGTCCAGCCTCTCCCCATTTGAGGCCATATAAAGTCACCTGAGGCCCTCTCCACCACAGCCCACCAGTGACCATGAAGGCTGTGCTGCTTGCGGTACCTCTAGACGATTACCGCCAGATCGGAAGAGCGTCG	WILDTYPE_SNP_INDIV	1687.1.1.0.2	none	mrna.noflip.NA__chr8:143761835..143761949,+	mrna.noflip.NA__chr8:143761835..143761949,+,1687.1	chr8	143761835	143761949	+	143761835	143761949	1	0	114	1	1	0	rs2294008	CGATTACCGCC	CCCGCTGGTGTTGACTGTGGGCAGTCCAGCCTCTCCCCATTTGAGGCCATATAAAGTCACCTGAGGCCCTCTCCACCACAGCCCACCAGTGACCATGAAGGCTGTGCTGCTTGC	WILDTYPE_SNP_INDIV__mrna.noflip.NA__chr8:143761835..143761949,+__1687.1.1.0
ACTGGCCGCTTCACTGCCCGCTGGTGTTGACTGTGGGCAGTCCAGCCTCTCCCCATTTGAGGCCATATAAAGTCACCTGAGGCCCTCTCCACCACAGCCCACCAGTGACCATGAAGGCTGTGCTGCTTGCGGTACCTCTAGACGGGCGTGCAAAGATCGGAAGAGCGTCG	WILDTYPE_SNP_INDIV	1687.1.1.0.3	none	mrna.noflip.NA__chr8:143761835..143761949,+	mrna.noflip.NA__chr8:143761835..143761949,+,1687.1	chr8	143761835	143761949	+	143761835	143761949	1	0	114	1	1	0	rs2294008	CGGGCGTGCAA	CCCGCTGGTGTTGACTGTGGGCAGTCCAGCCTCTCCCCATTTGAGGCCATATAAAGTCACCTGAGGCCCTCTCCACCACAGCCCACCAGTGACCATGAAGGCTGTGCTGCTTGC	WILDTYPE_SNP_INDIV__mrna.noflip.NA__chr8:143761835..143761949,+__1687.1.1.0
ACTGGCCGCTTCACTGCCCGCTGGTGTTGACTGTGGGCAGTCCAGCCTCTCCCCATTTGAGGCCATATAAAGTCACCTGAGGCCCTCTCCACCACAGCCCACCAGTGACCATGAAGGCTGTGCTGCTTGCGGTACCTCTAGAGCTGACTATAAAGATCGGAAGAGCGTCG	WILDTYPE_SNP_INDIV	1687.1.1.0.4	none	mrna.noflip.NA__chr8:143761835..143761949,+	mrna.noflip.NA__chr8:143761835..143761949,+,1687.1	chr8	143761835	143761949	+	143761835	143761949	1	0	114	1	1	0	rs2294008	GCTGACTATAA	CCCGCTGGTGTTGACTGTGGGCAGTCCAGCCTCTCCCCATTTGAGGCCATATAAAGTCACCTGAGGCCCTCTCCACCACAGCCCACCAGTGACCATGAAGGCTGTGCTGCTTGC	WILDTYPE_SNP_INDIV__mrna.noflip.NA__chr8:143761835..143761949,+__1687.1.1.0
ACTGGCCGCTTCACTGCCCGCTGGTGTTGACTGTGGGCAGTCCAGCCTCTCCCCATTTGAGGCCATATAAAGTCACCTGAGGCCCTCTCCACCACAGCCCACCAGTGACCATGAAGGCTGTGCTGCTTGCGGTACCTCTAGACTTACGTCGAGAGATCGGAAGAGCGTCG	WILDTYPE_SNP_INDIV	1687.1.1.0.5	none	mrna.noflip.NA__chr8:143761835..143761949,+	mrna.noflip.NA__chr8:143761835..143761949,+,1687.1	chr8	143761835	143761949	+	143761835	143761949	1	0	114	1	1	0	rs2294008	CTTACGTCGAG	CCCGCTGGTGTTGACTGTGGGCAGTCCAGCCTCTCCCCATTTGAGGCCATATAAAGTCACCTGAGGCCCTCTCCACCACAGCCCACCAGTGACCATGAAGGCTGTGCTGCTTGC	WILDTYPE_SNP_INDIV__mrna.noflip.NA__chr8:143761835..143761949,+__1687.1.1.0
ACTGGCCGCTTCACTGCCCGCTGGTGTTGACTGTGGGCAGTCCAGCCTCTCCCCATTTGAGGCCATATAAAGTCACCTGAGGCCCTCTCCACCACAGCCCACCAGTGACCATGAAGGCTGTGCTGCTTGCGGTACCTCTAGAATGCGCTATATAGATCGGAAGAGCGTCG	WILDTYPE_SNP_INDIV	1687.1.1.0.6	none	mrna.noflip.NA__chr8:143761835..143761949,+	mrna.noflip.NA__chr8:143761835..143761949,+,1687.1	chr8	143761835	143761949	+	143761835	143761949	1	0	114	1	1	0	rs2294008	ATGCGCTATAT	CCCGCTGGTGTTGACTGTGGGCAGTCCAGCCTCTCCCCATTTGAGGCCATATAAAGTCACCTGAGGCCCTCTCCACCACAGCCCACCAGTGACCATGAAGGCTGTGCTGCTTGC	WILDTYPE_SNP_INDIV__mrna.noflip.NA__chr8:143761835..143761949,+__1687.1.1.0
ACTGGCCGCTTCACTGCCCGCTGGTGTTGACTGTGGGCAGTCCAGCCTCTCCCCATTTGAGGCCATATAAAGTCACCTGAGGCCCTCTCCACCACAGCCCACCAGTGACCATGAAGGCTGTGCTGCTTGCGGTACCTCTAGATACACGGCTAAAGATCGGAAGAGCGTCG	WILDTYPE_SNP_INDIV	1687.1.1.0.7	none	mrna.noflip.NA__chr8:143761835..143761949,+	mrna.noflip.NA__chr8:143761835..143761949,+,1687.1	chr8	143761835	143761949	+	143761835	143761949	1	0	114	1	1	0	rs2294008	TACACGGCTAA	CCCGCTGGTGTTGACTGTGGGCAGTCCAGCCTCTCCCCATTTGAGGCCATATAAAGTCACCTGAGGCCCTCTCCACCACAGCCCACCAGTGACCATGAAGGCTGTGCTGCTTGC	WILDTYPE_SNP_INDIV__mrna.noflip.NA__chr8:143761835..143761949,+__1687.1.1.0
ACTGGCCGCTTCACTGCCCGCTGGTGTTGACTGTGGGCAGTCCAGCCTCTCCCCATTTGAGGCCATATAAAGTCACCTGAGGCCCTCTCCACCACAGCCCACCAGTGACCATGAAGGCTGTGCTGCTTGCGGTACCTCTAGACCATCGTGGTGAGATCGGAAGAGCGTCG	WILDTYPE_SNP_INDIV	1687.1.1.0.8	none	mrna.noflip.NA__chr8:143761835..143761949,+	mrna.noflip.NA__chr8:143761835..143761949,+,1687.1	chr8	143761835	143761949	+	143761835	143761949	1	0	114	1	1	0	rs2294008	CCATCGTGGTG	CCCGCTGGTGTTGACTGTGGGCAGTCCAGCCTCTCCCCATTTGAGGCCATATAAAGTCACCTGAGGCCCTCTCCACCACAGCCCACCAGTGACCATGAAGGCTGTGCTGCTTGC	WILDTYPE_SNP_INDIV__mrna.noflip.NA__chr8:143761835..143761949,+__1687.1.1.0
ACTGGCCGCTTCACTGCCCGCTGGTGTTGACTGTGGGCAGTCCAGCCTCTCCCCATTTGAGGCCATATAAAGTCACCTGAGGCCCTCTCCACCACAGCCCACCAGTGACCATGAAGGCTGTGCTGCTTGCGGTACCTCTAGAACTAACGCTACAGATCGGAAGAGCGTCG	WILDTYPE_SNP_INDIV	1687.1.1.0.9	none	mrna.noflip.NA__chr8:143761835..143761949,+	mrna.noflip.NA__chr8:143761835..143761949,+,1687.1	chr8	143761835	143761949	+	143761835	143761949	1	0	114	1	1	0	rs2294008	ACTAACGCTAC	CCCGCTGGTGTTGACTGTGGGCAGTCCAGCCTCTCCCCATTTGAGGCCATATAAAGTCACCTGAGGCCCTCTCCACCACAGCCCACCAGTGACCATGAAGGCTGTGCTGCTTGC	WILDTYPE_SNP_INDIV__mrna.noflip.NA__chr8:143761835..143761949,+__1687.1.1.0
ACTGGCCGCTTCACTGCCCGCTGGTGTTGACTGTGGGCAGTCCAGCCTCTCCCCATTTGAGGCCATATAAAGTCACCTGAGGCCCTCTCCACCACAGCCCACCAGTGACCATGAAGGCTGTGCTGCTTGCGGTACCTCTAGACGCGATTCGACAGATCGGAAGAGCGTCG	WILDTYPE_SNP_INDIV	1687.1.1.0.10	none	mrna.noflip.NA__chr8:143761835..143761949,+	mrna.noflip.NA__chr8:143761835..143761949,+,1687.1	chr8	143761835	143761949	+	143761835	143761949	1	0	114	1	1	0	rs2294008	CGCGATTCGAC	CCCGCTGGTGTTGACTGTGGGCAGTCCAGCCTCTCCCCATTTGAGGCCATATAAAGTCACCTGAGGCCCTCTCCACCACAGCCCACCAGTGACCATGAAGGCTGTGCTGCTTGC	WILDTYPE_SNP_INDIV__mrna.noflip.NA__chr8:143761835..143761949,+__1687.1.1.0
ACTGGCCGCTTCACTGCCCGCTGGTGTTGACTGTGGGCAGTCCAGCCTCTCCCCATTTGAGGCCATATAAAGTCACCTGAGGCCCTCTCCACCACAGCCCACCAGTGACCATGAAGGCTGTGCTGCTTGCGGTACCTCTAGACCGCATCGGTGAGATCGGAAGAGCGTCG	WILDTYPE_SNP_INDIV	1687.1.1.0.11	none	mrna.noflip.NA__chr8:143761835..143761949,+	mrna.noflip.NA__chr8:143761835..143761949,+,1687.1	chr8	143761835	143761949	+	143761835	143761949	1	0	114	1	1	0	rs2294008	CCGCATCGGTG	CCCGCTGGTGTTGACTGTGGGCAGTCCAGCCTCTCCCCATTTGAGGCCATATAAAGTCACCTGAGGCCCTCTCCACCACAGCCCACCAGTGACCATGAAGGCTGTGCTGCTTGC	WILDTYPE_SNP_INDIV__mrna.noflip.NA__chr8:143761835..143761949,+__1687.1.1.0
ACTGGCCGCTTCACTGCCCGCTGGTGTTGACTGTGGGCAGTCCAGCCTCTCCCCATTTGAGGCCATATAAAGTCACCTGAGGCCCTCTCCACCACAGCCCACCAGTGACCATGAAGGCTGTGCTGCTTGCGGTACCTCTAGAATAACCGCTTGAGATCGGAAGAGCGTCG	WILDTYPE_SNP_INDIV	1687.1.1.0.12	none	mrna.noflip.NA__chr8:143761835..143761949,+	mrna.noflip.NA__chr8:143761835..143761949,+,1687.1	chr8	143761835	143761949	+	143761835	143761949	1	0	114	1	1	0	rs2294008	ATAACCGCTTG	CCCGCTGGTGTTGACTGTGGGCAGTCCAGCCTCTCCCCATTTGAGGCCATATAAAGTCACCTGAGGCCCTCTCCACCACAGCCCACCAGTGACCATGAAGGCTGTGCTGCTTGC	WILDTYPE_SNP_INDIV__mrna.noflip.NA__chr8:143761835..143761949,+__1687.1.1.0
ACTGGCCGCTTCACTGCCCGCTGGTGTTGACTGTGGGCAGTCCAGCCTCTCCCCATTTGAGGCCATATAAAGTCACCTGAGGCCCTCTCCACCACAGCCCACCAGTGACCATGAAGGCTGTGCTGCTTGCGGTACCTCTAGAGTACTGCGTACAGATCGGAAGAGCGTCG	WILDTYPE_SNP_INDIV	1687.1.1.0.13	none	mrna.noflip.NA__chr8:143761835..143761949,+	mrna.noflip.NA__chr8:143761835..143761949,+,1687.1	chr8	143761835	143761949	+	143761835	143761949	1	0	114	1	1	0	rs2294008	GTACTGCGTAC	CCCGCTGGTGTTGACTGTGGGCAGTCCAGCCTCTCCCCATTTGAGGCCATATAAAGTCACCTGAGGCCCTCTCCACCACAGCCCACCAGTGACCATGAAGGCTGTGCTGCTTGC	WILDTYPE_SNP_INDIV__mrna.noflip.NA__chr8:143761835..143761949,+__1687.1.1.0
ACTGGCCGCTTCACTGCCCGCTGGTGTTGACTGTGGGCAGTCCAGCCTCTCCCCATTTGAGGCCATATAAAGTCACCTGAGGCCCTCTCCACCACAGCCCACCAGTGACCATGAAGGCTGTGCTGCTTGCGGTACCTCTAGAACGGGATAAAGAGATCGGAAGAGCGTCG	WILDTYPE_SNP_INDIV	1687.1.1.0.14	none	mrna.noflip.NA__chr8:143761835..143761949,+	mrna.noflip.NA__chr8:143761835..143761949,+,1687.1	chr8	143761835	143761949	+	143761835	143761949	1	0	114	1	1	0	rs2294008	ACGGGATAAAG	CCCGCTGGTGTTGACTGTGGGCAGTCCAGCCTCTCCCCATTTGAGGCCATATAAAGTCACCTGAGGCCCTCTCCACCACAGCCCACCAGTGACCATGAAGGCTGTGCTGCTTGC	WILDTYPE_SNP_INDIV__mrna.noflip.NA__chr8:143761835..143761949,+__1687.1.1.0
ACTGGCCGCTTCACTGCCCGCTGGTGTTGACTGTGGGCAGTCCAGCCTCTCCCCATTTGAGGCCATATAAAGTCACCTGAGGCCCTCTCCACCACAGCCCACCAGTGACCATGAAGGCTGTGCTGCTTGCGGTACCTCTAGACGTAGCTTGACAGATCGGAAGAGCGTCG	WILDTYPE_SNP_INDIV	1687.1.1.0.15	none	mrna.noflip.NA__chr8:143761835..143761949,+	mrna.noflip.NA__chr8:143761835..143761949,+,1687.1	chr8	143761835	143761949	+	143761835	143761949	1	0	114	1	1	0	rs2294008	CGTAGCTTGAC	CCCGCTGGTGTTGACTGTGGGCAGTCCAGCCTCTCCCCATTTGAGGCCATATAAAGTCACCTGAGGCCCTCTCCACCACAGCCCACCAGTGACCATGAAGGCTGTGCTGCTTGC	WILDTYPE_SNP_INDIV__mrna.noflip.NA__chr8:143761835..143761949,+__1687.1.1.0
ACTGGCCGCTTCACTGCCCGCTGGTGTTGACTGTGGGCAGTCCAGCCTCTCCCCATTTGAGGCCATATAAAGTCACCTGAGGCCCTCTCCACCACAGCCCACCAGTGACCATGAAGGCTGTGCTGCTTGCGGTACCTCTAGAGTGTTATGGCGAGATCGGAAGAGCGTCG	WILDTYPE_SNP_INDIV	1687.1.1.0.16	none	mrna.noflip.NA__chr8:143761835..143761949,+	mrna.noflip.NA__chr8:143761835..143761949,+,1687.1	chr8	143761835	143761949	+	143761835	143761949	1	0	114	1	1	0	rs2294008	GTGTTATGGCG	CCCGCTGGTGTTGACTGTGGGCAGTCCAGCCTCTCCCCATTTGAGGCCATATAAAGTCACCTGAGGCCCTCTCCACCACAGCCCACCAGTGACCATGAAGGCTGTGCTGCTTGC	WILDTYPE_SNP_INDIV__mrna.noflip.NA__chr8:143761835..143761949,+__1687.1.1.0
ACTGGCCGCTTCACTGCCCGCTGGTGTTGACTGTGGGCAGTCCAGCCTCTCCCCATTTGAGGCCATATAAAGTCACCTGAGGCCCTCTCCACCACAGCCCACCAGTGACCATGAAGGCTGTGCTGCTTGCGGTACCTCTAGAGCGTGGACGGCAGATCGGAAGAGCGTCG	WILDTYPE_SNP_INDIV	1687.1.1.0.17	none	mrna.noflip.NA__chr8:143761835..143761949,+	mrna.noflip.NA__chr8:143761835..143761949,+,1687.1	chr8	143761835	143761949	+	143761835	143761949	1	0	114	1	1	0	rs2294008	GCGTGGACGGC	CCCGCTGGTGTTGACTGTGGGCAGTCCAGCCTCTCCCCATTTGAGGCCATATAAAGTCACCTGAGGCCCTCTCCACCACAGCCCACCAGTGACCATGAAGGCTGTGCTGCTTGC	WILDTYPE_SNP_INDIV__mrna.noflip.NA__chr8:143761835..143761949,+__1687.1.1.0
ACTGGCCGCTTCACTGCCCGCTGGTGTTGACTGTGGGCAGTCCAGCCTCTCCCCATTTGAGGCCATATAAAGTCACCTGAGGCCCTCTCCACCACAGCCCACCAGTGACCATGAAGGCTGTGCTGCTTGCGGTACCTCTAGAAGTGAATCGCTAGATCGGAAGAGCGTCG	WILDTYPE_SNP_INDIV	1687.1.1.0.18	none	mrna.noflip.NA__chr8:143761835..143761949,+	mrna.noflip.NA__chr8:143761835..143761949,+,1687.1	chr8	143761835	143761949	+	143761835	143761949	1	0	114	1	1	0	rs2294008	AGTGAATCGCT	CCCGCTGGTGTTGACTGTGGGCAGTCCAGCCTCTCCCCATTTGAGGCCATATAAAGTCACCTGAGGCCCTCTCCACCACAGCCCACCAGTGACCATGAAGGCTGTGCTGCTTGC	WILDTYPE_SNP_INDIV__mrna.noflip.NA__chr8:143761835..143761949,+__1687.1.1.0
ACTGGCCGCTTCACTGCCCGCTGGTGTTGACTGTGGGCAGTCCAGCCTCTCCCCATTTGAGGCCATATAAAGTCACCTGAGGCCCTCTCCACCACAGCCCACCAGTGACCATGAAGGCTGTGCTGCTTGCGGTACCTCTAGACAACTAAGCATAGATCGGAAGAGCGTCG	WILDTYPE_SNP_INDIV	1687.1.1.0.19	none	mrna.noflip.NA__chr8:143761835..143761949,+	mrna.noflip.NA__chr8:143761835..143761949,+,1687.1	chr8	143761835	143761949	+	143761835	143761949	1	0	114	1	1	0	rs2294008	CAACTAAGCAT	CCCGCTGGTGTTGACTGTGGGCAGTCCAGCCTCTCCCCATTTGAGGCCATATAAAGTCACCTGAGGCCCTCTCCACCACAGCCCACCAGTGACCATGAAGGCTGTGCTGCTTGC	WILDTYPE_SNP_INDIV__mrna.noflip.NA__chr8:143761835..143761949,+__1687.1.1.0
ACTGGCCGCTTCACTGCCCGCTGGTGTTGACTGTGGGCAGTCCAGCCTCTCCCCATTTGAGGCCATATAAAGTCACCTGAGGCCCTCTCCACCACAGCCCACCAGTGACCATGAAGGCTGTGCTGCTTGCGGTACCTCTAGAATGCTCGTCAGAGATCGGAAGAGCGTCG	WILDTYPE_SNP_INDIV	1687.1.1.0.20	none	mrna.noflip.NA__chr8:143761835..143761949,+	mrna.noflip.NA__chr8:143761835..143761949,+,1687.1	chr8	143761835	143761949	+	143761835	143761949	1	0	114	1	1	0	rs2294008	ATGCTCGTCAG	CCCGCTGGTGTTGACTGTGGGCAGTCCAGCCTCTCCCCATTTGAGGCCATATAAAGTCACCTGAGGCCCTCTCCACCACAGCCCACCAGTGACCATGAAGGCTGTGCTGCTTGC	WILDTYPE_SNP_INDIV__mrna.noflip.NA__chr8:143761835..143761949,+__1687.1.1.0
ACTGGCCGCTTCACTGCCCGCTGGTGTTGACTGTGGGCAGTCCAGCCTCTCCCCATTTGAGGCCATATAAAGTCACCTGAGGCCCTCTCCACCACAGCCCACCAGTGACCATGAAGGCTGTGCTGCTTGCGGTACCTCTAGATTCGATTCGTCAGATCGGAAGAGCGTCG	WILDTYPE_SNP_INDIV	1687.1.1.0.21	none	mrna.noflip.NA__chr8:143761835..143761949,+	mrna.noflip.NA__chr8:143761835..143761949,+,1687.1	chr8	143761835	143761949	+	143761835	143761949	1	0	114	1	1	0	rs2294008	TTCGATTCGTC	CCCGCTGGTGTTGACTGTGGGCAGTCCAGCCTCTCCCCATTTGAGGCCATATAAAGTCACCTGAGGCCCTCTCCACCACAGCCCACCAGTGACCATGAAGGCTGTGCTGCTTGC	WILDTYPE_SNP_INDIV__mrna.noflip.NA__chr8:143761835..143761949,+__1687.1.1.0
ACTGGCCGCTTCACTGCCCGCTGGTGTTGACTGTGGGCAGTCCAGCCTCTCCCCATTTGAGGCCATATAAAGTCACCTGAGGCCCTCTCCACCACAGCCCACCAGTGACCATGAAGGCTGTGCTGCTTGCGGTACCTCTAGATAGCGTACTATAGATCGGAAGAGCGTCG	WILDTYPE_SNP_INDIV	1687.1.1.0.22	none	mrna.noflip.NA__chr8:143761835..143761949,+	mrna.noflip.NA__chr8:143761835..143761949,+,1687.1	chr8	143761835	143761949	+	143761835	143761949	1	0	114	1	1	0	rs2294008	TAGCGTACTAT	CCCGCTGGTGTTGACTGTGGGCAGTCCAGCCTCTCCCCATTTGAGGCCATATAAAGTCACCTGAGGCCCTCTCCACCACAGCCCACCAGTGACCATGAAGGCTGTGCTGCTTGC	WILDTYPE_SNP_INDIV__mrna.noflip.NA__chr8:143761835..143761949,+__1687.1.1.0
ACTGGCCGCTTCACTGCCCGCTGGTGTTGACTGTGGGCAGTCCAGCCTCTCCCCATTTGAGGCCATATAAAGTCACCTGAGGCCCTCTCCACCACAGCCCACCAGTGACCATGAAGGCTGTGCTGCTTGCGGTACCTCTAGACGCAGTAGTCAAGATCGGAAGAGCGTCG	WILDTYPE_SNP_INDIV	1687.1.1.0.23	none	mrna.noflip.NA__chr8:143761835..143761949,+	mrna.noflip.NA__chr8:143761835..143761949,+,1687.1	chr8	143761835	143761949	+	143761835	143761949	1	0	114	1	1	0	rs2294008	CGCAGTAGTCA	CCCGCTGGTGTTGACTGTGGGCAGTCCAGCCTCTCCCCATTTGAGGCCATATAAAGTCACCTGAGGCCCTCTCCACCACAGCCCACCAGTGACCATGAAGGCTGTGCTGCTTGC	WILDTYPE_SNP_INDIV__mrna.noflip.NA__chr8:143761835..143761949,+__1687.1.1.0
ACTGGCCGCTTCACTGCCCGCTGGTGTTGACTGTGGGCAGTCCAGCCTCTCCCCATTTGAGGCCATATAAAGTCACCTGAGGCCCTCTCCACCACAGCCCACCAGTGACCATGAAGGCTGTGCTGCTTGCGGTACCTCTAGAGGGACGTTACAAGATCGGAAGAGCGTCG	WILDTYPE_SNP_INDIV	1687.1.1.0.24	none	mrna.noflip.NA__chr8:143761835..143761949,+	mrna.noflip.NA__chr8:143761835..143761949,+,1687.1	chr8	143761835	143761949	+	143761835	143761949	1	0	114	1	1	0	rs2294008	GGGACGTTACA	CCCGCTGGTGTTGACTGTGGGCAGTCCAGCCTCTCCCCATTTGAGGCCATATAAAGTCACCTGAGGCCCTCTCCACCACAGCCCACCAGTGACCATGAAGGCTGTGCTGCTTGC	WILDTYPE_SNP_INDIV__mrna.noflip.NA__chr8:143761835..143761949,+__1687.1.1.0
ACTGGCCGCTTCACTGCCCGCTGGTGTTGACTGTGGGCAGTCCAGCCTCTCCCCATTTGAGGCCATATAAAGTCACCTGAGGCCCTCTCCACCACAGCCCACCAGTGACCATGAAGGCTGTGCTGCTTGCGGTACCTCTAGATAATTTCGTTGAGATCGGAAGAGCGTCG	WILDTYPE_SNP_INDIV	1687.1.1.0.25	none	mrna.noflip.NA__chr8:143761835..143761949,+	mrna.noflip.NA__chr8:143761835..143761949,+,1687.1	chr8	143761835	143761949	+	143761835	143761949	1	0	114	1	1	0	rs2294008	TAATTTCGTTG	CCCGCTGGTGTTGACTGTGGGCAGTCCAGCCTCTCCCCATTTGAGGCCATATAAAGTCACCTGAGGCCCTCTCCACCACAGCCCACCAGTGACCATGAAGGCTGTGCTGCTTGC	WILDTYPE_SNP_INDIV__mrna.noflip.NA__chr8:143761835..143761949,+__1687.1.1.0
ACTGGCCGCTTCACTGCCCGCTGGTGTTGACTGTGGGCAGTCCAGCCTCTCCCCATTTGAGGCCATATAAAGTCACCTGAGGCCCTCTCCACCACAGCCCACCAGTGACCATGAAGGCTGTGCTGCTTGCGGTACCTCTAGAAATCTTGGATTAGATCGGAAGAGCGTCG	WILDTYPE_SNP_INDIV	1687.1.1.0.26	none	mrna.noflip.NA__chr8:143761835..143761949,+	mrna.noflip.NA__chr8:143761835..143761949,+,1687.1	chr8	143761835	143761949	+	143761835	143761949	1	0	114	1	1	0	rs2294008	AATCTTGGATT	CCCGCTGGTGTTGACTGTGGGCAGTCCAGCCTCTCCCCATTTGAGGCCATATAAAGTCACCTGAGGCCCTCTCCACCACAGCCCACCAGTGACCATGAAGGCTGTGCTGCTTGC	WILDTYPE_SNP_INDIV__mrna.noflip.NA__chr8:143761835..143761949,+__1687.1.1.0
ACTGGCCGCTTCACTGCCCGCTGGTGTTGACTGTGGGCAGTCCAGCCTCTCCCCATTTGAGGCCATATAAAGTCACCTGAGGCCCTCTCCACCACAGCCCACCAGTGACCATGAAGGCTGTGCTGCTTGCGGTACCTCTAGACGATGTTCAACAGATCGGAAGAGCGTCG	WILDTYPE_SNP_INDIV	1687.1.1.0.27	none	mrna.noflip.NA__chr8:143761835..143761949,+	mrna.noflip.NA__chr8:143761835..143761949,+,1687.1	chr8	143761835	143761949	+	143761835	143761949	1	0	114	1	1	0	rs2294008	CGATGTTCAAC	CCCGCTGGTGTTGACTGTGGGCAGTCCAGCCTCTCCCCATTTGAGGCCATATAAAGTCACCTGAGGCCCTCTCCACCACAGCCCACCAGTGACCATGAAGGCTGTGCTGCTTGC	WILDTYPE_SNP_INDIV__mrna.noflip.NA__chr8:143761835..143761949,+__1687.1.1.0
ACTGGCCGCTTCACTGCCCGCTGGTGTTGACTGTGGGCAGTCCAGCCTCTCCCCATTTGAGGCCATATAAAGTCACCTGAGGCCCTCTCCACCACAGCCCACCAGTGACCATGAAGGCTGTGCTGCTTGCGGTACCTCTAGATAATACGCGTCAGATCGGAAGAGCGTCG	WILDTYPE_SNP_INDIV	1687.1.1.0.28	none	mrna.noflip.NA__chr8:143761835..143761949,+	mrna.noflip.NA__chr8:143761835..143761949,+,1687.1	chr8	143761835	143761949	+	143761835	143761949	1	0	114	1	1	0	rs2294008	TAATACGCGTC	CCCGCTGGTGTTGACTGTGGGCAGTCCAGCCTCTCCCCATTTGAGGCCATATAAAGTCACCTGAGGCCCTCTCCACCACAGCCCACCAGTGACCATGAAGGCTGTGCTGCTTGC	WILDTYPE_SNP_INDIV__mrna.noflip.NA__chr8:143761835..143761949,+__1687.1.1.0
ACTGGCCGCTTCACTGCCCGCTGGTGTTGACTGTGGGCAGTCCAGCCTCTCCCCATTTGAGGCCATATAAAGTCACCTGAGGCCCTCTCCACCACAGCCCACCAGTGACCATGAAGGCTGTGCTGCTTGCGGTACCTCTAGAGTAAGTCGCGCAGATCGGAAGAGCGTCG	WILDTYPE_SNP_INDIV	1687.1.1.0.29	none	mrna.noflip.NA__chr8:143761835..143761949,+	mrna.noflip.NA__chr8:143761835..143761949,+,1687.1	chr8	143761835	143761949	+	143761835	143761949	1	0	114	1	1	0	rs2294008	GTAAGTCGCGC	CCCGCTGGTGTTGACTGTGGGCAGTCCAGCCTCTCCCCATTTGAGGCCATATAAAGTCACCTGAGGCCCTCTCCACCACAGCCCACCAGTGACCATGAAGGCTGTGCTGCTTGC	WILDTYPE_SNP_INDIV__mrna.noflip.NA__chr8:143761835..143761949,+__1687.1.1.0
ACTGGCCGCTTCACTGCCCGCTGGTGTTGACTGTGGGCAGTCCAGCCTCTCCCCATTTGAGGCCATATAAAGTCACCTGAGGCCCTCTCCACCACAGCCCACCAGTGACCATGAAGGCTGTGCTGCTTGCGGTACCTCTAGACACGCTCGTGAAGATCGGAAGAGCGTCG	WILDTYPE_SNP_INDIV	1687.1.1.0.30	none	mrna.noflip.NA__chr8:143761835..143761949,+	mrna.noflip.NA__chr8:143761835..143761949,+,1687.1	chr8	143761835	143761949	+	143761835	143761949	1	0	114	1	1	0	rs2294008	CACGCTCGTGA	CCCGCTGGTGTTGACTGTGGGCAGTCCAGCCTCTCCCCATTTGAGGCCATATAAAGTCACCTGAGGCCCTCTCCACCACAGCCCACCAGTGACCATGAAGGCTGTGCTGCTTGC	WILDTYPE_SNP_INDIV__mrna.noflip.NA__chr8:143761835..143761949,+__1687.1.1.0
ACTGGCCGCTTCACTGCCCGCTGGTGTTGACTGTGGGCAGTCCAGCCTCTCCCCATTTGAGGCCATATAAAGTCACCTGAGGCCCTCTCCACCACAGCCCACCAGTGACCATGAAGGCTGTGCTGCTTGCGGTACCTCTAGACGGAGCGAACTAGATCGGAAGAGCGTCG	WILDTYPE_SNP_INDIV	1687.1.1.0.31	none	mrna.noflip.NA__chr8:143761835..143761949,+	mrna.noflip.NA__chr8:143761835..143761949,+,1687.1	chr8	143761835	143761949	+	143761835	143761949	1	0	114	1	1	0	rs2294008	CGGAGCGAACT	CCCGCTGGTGTTGACTGTGGGCAGTCCAGCCTCTCCCCATTTGAGGCCATATAAAGTCACCTGAGGCCCTCTCCACCACAGCCCACCAGTGACCATGAAGGCTGTGCTGCTTGC	WILDTYPE_SNP_INDIV__mrna.noflip.NA__chr8:143761835..143761949,+__1687.1.1.0
ACTGGCCGCTTCACTGCCCGCTGGTGTTGACTGTGGGCAGTCCAGCCTCTCCCCATTTGAGGCCATATAAAGTCACCTGAGGCCCTCTCCACCACAGCCCACCAGTGACCATGAAGGCTGTGCTGCTTGCGGTACCTCTAGACTACTCGTCCTAGATCGGAAGAGCGTCG	WILDTYPE_SNP_INDIV	1687.1.1.0.32	none	mrna.noflip.NA__chr8:143761835..143761949,+	mrna.noflip.NA__chr8:143761835..143761949,+,1687.1	chr8	143761835	143761949	+	143761835	143761949	1	0	114	1	1	0	rs2294008	CTACTCGTCCT	CCCGCTGGTGTTGACTGTGGGCAGTCCAGCCTCTCCCCATTTGAGGCCATATAAAGTCACCTGAGGCCCTCTCCACCACAGCCCACCAGTGACCATGAAGGCTGTGCTGCTTGC	WILDTYPE_SNP_INDIV__mrna.noflip.NA__chr8:143761835..143761949,+__1687.1.1.0
ACTGGCCGCTTCACTGAAACGGCACGATAAGCCCCACAGGGAGTGCGCCATAGGCCGGGGCGCGTCACGGGGTCGGGGCGGGGCGGAGTCCGGACGTCGGGAGCAGGATGGCGGCGGAGCAGGACCCCGAGGTACCTCTAGAAATACTAAGCCAGATCGGAAGAGCGTCG	WILDTYPE_BUT_HAS_SNP	1688.1.0.0.1	none	mrna.noflip.NA__chr8:144660465..144660579,-	mrna.noflip.NA__chr8:144660465..144660579,-,1688.1	chr8	144660465	144660579	-	144660465	144660579	1	0	114	1	1	0	none	AATACTAAGCC	AAACGGCACGATAAGCCCCACAGGGAGTGCGCCATAGGCCGGGGCGCGTCACGGGGTCGGGGCGGGGCGGAGTCCGGACGTCGGGAGCAGGATGGCGGCGGAGCAGGACCCCGA	WILDTYPE_BUT_HAS_SNP__mrna.noflip.NA__chr8:144660465..144660579,-__1688.1.0.0
ACTGGCCGCTTCACTGAAACGGCACGATAAGCCCCACAGGGAGTGCGCCATAGGCCGGGGCGCGTCACGGGGTCGGGGCGGGGCGGAGTCCGGACGTCGGGAGCAGGATGGCGGCGGAGCAGGACCCCGAGGTACCTCTAGATGATCAAACAGAGATCGGAAGAGCGTCG	WILDTYPE_BUT_HAS_SNP	1688.1.0.0.2	none	mrna.noflip.NA__chr8:144660465..144660579,-	mrna.noflip.NA__chr8:144660465..144660579,-,1688.1	chr8	144660465	144660579	-	144660465	144660579	1	0	114	1	1	0	none	TGATCAAACAG	AAACGGCACGATAAGCCCCACAGGGAGTGCGCCATAGGCCGGGGCGCGTCACGGGGTCGGGGCGGGGCGGAGTCCGGACGTCGGGAGCAGGATGGCGGCGGAGCAGGACCCCGA	WILDTYPE_BUT_HAS_SNP__mrna.noflip.NA__chr8:144660465..144660579,-__1688.1.0.0
ACTGGCCGCTTCACTGAAACGGCACGATAAGCCCCACAGGGAGTGCGCCATAGGCCGGGGCGCGTCACGGGGTCGGGGCGGGGCGGAGTCCGGACGTCGGGAGCAGGATGGCGGCGGAGCAGGACCCCGAGGTACCTCTAGAAGTCGGCGACTAGATCGGAAGAGCGTCG	WILDTYPE_BUT_HAS_SNP	1688.1.0.0.3	none	mrna.noflip.NA__chr8:144660465..144660579,-	mrna.noflip.NA__chr8:144660465..144660579,-,1688.1	chr8	144660465	144660579	-	144660465	144660579	1	0	114	1	1	0	none	AGTCGGCGACT	AAACGGCACGATAAGCCCCACAGGGAGTGCGCCATAGGCCGGGGCGCGTCACGGGGTCGGGGCGGGGCGGAGTCCGGACGTCGGGAGCAGGATGGCGGCGGAGCAGGACCCCGA	WILDTYPE_BUT_HAS_SNP__mrna.noflip.NA__chr8:144660465..144660579,-__1688.1.0.0
ACTGGCCGCTTCACTGAAACGGCACGATAAGCCCCACAGGGAGTGCGCCATAGGCCGGGGCGCGTCACGGGGTCGGGGCGGGGCGGAGTCCGGACGTCGGGAGCAGGATGGCGGCGGAGCAGGACCCCGAGGTACCTCTAGAAGCATCGCTGTAGATCGGAAGAGCGTCG	WILDTYPE_BUT_HAS_SNP	1688.1.0.0.4	none	mrna.noflip.NA__chr8:144660465..144660579,-	mrna.noflip.NA__chr8:144660465..144660579,-,1688.1	chr8	144660465	144660579	-	144660465	144660579	1	0	114	1	1	0	none	AGCATCGCTGT	AAACGGCACGATAAGCCCCACAGGGAGTGCGCCATAGGCCGGGGCGCGTCACGGGGTCGGGGCGGGGCGGAGTCCGGACGTCGGGAGCAGGATGGCGGCGGAGCAGGACCCCGA	WILDTYPE_BUT_HAS_SNP__mrna.noflip.NA__chr8:144660465..144660579,-__1688.1.0.0
ACTGGCCGCTTCACTGAAACGGCACGATAAGCCCCACAGGGAGTGCGCCATAGGCCGGGGCGCGTCACGGGGTCGGGGCGGGGCGGAGTCCGGACGTCGGGAGCAGGATGGCGGCGGAGCAGGACCCCGAGGTACCTCTAGATTTCGAGCGCTAGATCGGAAGAGCGTCG	WILDTYPE_BUT_HAS_SNP	1688.1.0.0.5	none	mrna.noflip.NA__chr8:144660465..144660579,-	mrna.noflip.NA__chr8:144660465..144660579,-,1688.1	chr8	144660465	144660579	-	144660465	144660579	1	0	114	1	1	0	none	TTTCGAGCGCT	AAACGGCACGATAAGCCCCACAGGGAGTGCGCCATAGGCCGGGGCGCGTCACGGGGTCGGGGCGGGGCGGAGTCCGGACGTCGGGAGCAGGATGGCGGCGGAGCAGGACCCCGA	WILDTYPE_BUT_HAS_SNP__mrna.noflip.NA__chr8:144660465..144660579,-__1688.1.0.0
ACTGGCCGCTTCACTGAAACGGCACGATAAGCCCCACAGGGAGTGCGCCATAGGCCGGGGCGCGTCACGGGGTCGGGGCGGGGCGGAGTCCGGACGTCGGGAGCAGGATGGCGGCGGAGCAGGACCCCGAGGTACCTCTAGAGTATACCGTAAAGATCGGAAGAGCGTCG	WILDTYPE_BUT_HAS_SNP	1688.1.0.0.6	none	mrna.noflip.NA__chr8:144660465..144660579,-	mrna.noflip.NA__chr8:144660465..144660579,-,1688.1	chr8	144660465	144660579	-	144660465	144660579	1	0	114	1	1	0	none	GTATACCGTAA	AAACGGCACGATAAGCCCCACAGGGAGTGCGCCATAGGCCGGGGCGCGTCACGGGGTCGGGGCGGGGCGGAGTCCGGACGTCGGGAGCAGGATGGCGGCGGAGCAGGACCCCGA	WILDTYPE_BUT_HAS_SNP__mrna.noflip.NA__chr8:144660465..144660579,-__1688.1.0.0
ACTGGCCGCTTCACTGAAACGGCACGATAAGCCCCACAGGGAGTGCGCCATAGGCCGGGGCGCGTCACGGGGTCGGGGCGGGGCGGAGTCCGGACGTCGGGAGCAGGATGGCGGCGGAGCAGGACCCCGAGGTACCTCTAGAACGCACGTAGTAGATCGGAAGAGCGTCG	WILDTYPE_BUT_HAS_SNP	1688.1.0.0.7	none	mrna.noflip.NA__chr8:144660465..144660579,-	mrna.noflip.NA__chr8:144660465..144660579,-,1688.1	chr8	144660465	144660579	-	144660465	144660579	1	0	114	1	1	0	none	ACGCACGTAGT	AAACGGCACGATAAGCCCCACAGGGAGTGCGCCATAGGCCGGGGCGCGTCACGGGGTCGGGGCGGGGCGGAGTCCGGACGTCGGGAGCAGGATGGCGGCGGAGCAGGACCCCGA	WILDTYPE_BUT_HAS_SNP__mrna.noflip.NA__chr8:144660465..144660579,-__1688.1.0.0
ACTGGCCGCTTCACTGAAACGGCACGATAAGCCCCACAGGGAGTGCGCCATAGGCCGGGGCGCGTCACGGGGTCGGGGCGGGGCGGAGTCCGGACGTCGGGAGCAGGATGGCGGCGGAGCAGGACCCCGAGGTACCTCTAGACGCGATTGTGGAGATCGGAAGAGCGTCG	WILDTYPE_BUT_HAS_SNP	1688.1.0.0.8	none	mrna.noflip.NA__chr8:144660465..144660579,-	mrna.noflip.NA__chr8:144660465..144660579,-,1688.1	chr8	144660465	144660579	-	144660465	144660579	1	0	114	1	1	0	none	CGCGATTGTGG	AAACGGCACGATAAGCCCCACAGGGAGTGCGCCATAGGCCGGGGCGCGTCACGGGGTCGGGGCGGGGCGGAGTCCGGACGTCGGGAGCAGGATGGCGGCGGAGCAGGACCCCGA	WILDTYPE_BUT_HAS_SNP__mrna.noflip.NA__chr8:144660465..144660579,-__1688.1.0.0
ACTGGCCGCTTCACTGAAACGGCACGATAAGCCCCACAGGGAGTGCGCCATAGGCCGGGGCGCGTCACGGGGTCGGGGCGGGGCGGAGTCCGGACGTCGGGAGCAGGATGGCGGCGGAGCAGGACCCCGAGGTACCTCTAGATTATCGCTTGTAGATCGGAAGAGCGTCG	WILDTYPE_BUT_HAS_SNP	1688.1.0.0.9	none	mrna.noflip.NA__chr8:144660465..144660579,-	mrna.noflip.NA__chr8:144660465..144660579,-,1688.1	chr8	144660465	144660579	-	144660465	144660579	1	0	114	1	1	0	none	TTATCGCTTGT	AAACGGCACGATAAGCCCCACAGGGAGTGCGCCATAGGCCGGGGCGCGTCACGGGGTCGGGGCGGGGCGGAGTCCGGACGTCGGGAGCAGGATGGCGGCGGAGCAGGACCCCGA	WILDTYPE_BUT_HAS_SNP__mrna.noflip.NA__chr8:144660465..144660579,-__1688.1.0.0
ACTGGCCGCTTCACTGAAACGGCACGATAAGCCCCACAGGGAGTGCGCCATAGGCCGGGGCGCGTCACGGGGTCGGGGCGGGGCGGAGTCCGGACGTCGGGAGCAGGATGGCGGCGGAGCAGGACCCCGAGGTACCTCTAGAAAGTTATCGATAGATCGGAAGAGCGTCG	WILDTYPE_BUT_HAS_SNP	1688.1.0.0.10	none	mrna.noflip.NA__chr8:144660465..144660579,-	mrna.noflip.NA__chr8:144660465..144660579,-,1688.1	chr8	144660465	144660579	-	144660465	144660579	1	0	114	1	1	0	none	AAGTTATCGAT	AAACGGCACGATAAGCCCCACAGGGAGTGCGCCATAGGCCGGGGCGCGTCACGGGGTCGGGGCGGGGCGGAGTCCGGACGTCGGGAGCAGGATGGCGGCGGAGCAGGACCCCGA	WILDTYPE_BUT_HAS_SNP__mrna.noflip.NA__chr8:144660465..144660579,-__1688.1.0.0
ACTGGCCGCTTCACTGAAACGGCACGATAAGCCCCACAGGGAGTGCGCCATAGGCCGGGGCGCGTCACGGGGTCGGGGCGGGGCGGAGTCCGGACGTCGGGAGCAGGATGGCGGCGGAGCAGGACCCCGAGGTACCTCTAGAAACGTCAATAAAGATCGGAAGAGCGTCG	WILDTYPE_BUT_HAS_SNP	1688.1.0.0.11	none	mrna.noflip.NA__chr8:144660465..144660579,-	mrna.noflip.NA__chr8:144660465..144660579,-,1688.1	chr8	144660465	144660579	-	144660465	144660579	1	0	114	1	1	0	none	AACGTCAATAA	AAACGGCACGATAAGCCCCACAGGGAGTGCGCCATAGGCCGGGGCGCGTCACGGGGTCGGGGCGGGGCGGAGTCCGGACGTCGGGAGCAGGATGGCGGCGGAGCAGGACCCCGA	WILDTYPE_BUT_HAS_SNP__mrna.noflip.NA__chr8:144660465..144660579,-__1688.1.0.0
ACTGGCCGCTTCACTGAAACGGCACGATAAGCCCCACAGGGAGTGCGCCATAGGCCGGGGCGCGTCACGGGGTCGGGGCGGGGCGGAGTCCGGACGTCGGGAGCAGGATGGCGGCGGAGCAGGACCCCGAGGTACCTCTAGAAGTCATCAAACAGATCGGAAGAGCGTCG	WILDTYPE_BUT_HAS_SNP	1688.1.0.0.12	none	mrna.noflip.NA__chr8:144660465..144660579,-	mrna.noflip.NA__chr8:144660465..144660579,-,1688.1	chr8	144660465	144660579	-	144660465	144660579	1	0	114	1	1	0	none	AGTCATCAAAC	AAACGGCACGATAAGCCCCACAGGGAGTGCGCCATAGGCCGGGGCGCGTCACGGGGTCGGGGCGGGGCGGAGTCCGGACGTCGGGAGCAGGATGGCGGCGGAGCAGGACCCCGA	WILDTYPE_BUT_HAS_SNP__mrna.noflip.NA__chr8:144660465..144660579,-__1688.1.0.0
ACTGGCCGCTTCACTGAAACGGCACGATAAGCCCCACAGGGAGTGCGCCATAGGCCGGGGCGCGTCACGGGGTCGGGGCGGGGCGGAGTCCGGACGTCGGGAGCAGGATGGCGGCGGAGCAGGACCCCGAGGTACCTCTAGACCGATCGTTGTAGATCGGAAGAGCGTCG	WILDTYPE_BUT_HAS_SNP	1688.1.0.0.13	none	mrna.noflip.NA__chr8:144660465..144660579,-	mrna.noflip.NA__chr8:144660465..144660579,-,1688.1	chr8	144660465	144660579	-	144660465	144660579	1	0	114	1	1	0	none	CCGATCGTTGT	AAACGGCACGATAAGCCCCACAGGGAGTGCGCCATAGGCCGGGGCGCGTCACGGGGTCGGGGCGGGGCGGAGTCCGGACGTCGGGAGCAGGATGGCGGCGGAGCAGGACCCCGA	WILDTYPE_BUT_HAS_SNP__mrna.noflip.NA__chr8:144660465..144660579,-__1688.1.0.0
ACTGGCCGCTTCACTGAAACGGCACGATAAGCCCCACAGGGAGTGCGCCATAGGCCGGGGCGCGTCACGGGGTCGGGGCGGGGCGGAGTCCGGACGTCGGGAGCAGGATGGCGGCGGAGCAGGACCCCGAGGTACCTCTAGACTCGAATTAAAAGATCGGAAGAGCGTCG	WILDTYPE_BUT_HAS_SNP	1688.1.0.0.14	none	mrna.noflip.NA__chr8:144660465..144660579,-	mrna.noflip.NA__chr8:144660465..144660579,-,1688.1	chr8	144660465	144660579	-	144660465	144660579	1	0	114	1	1	0	none	CTCGAATTAAA	AAACGGCACGATAAGCCCCACAGGGAGTGCGCCATAGGCCGGGGCGCGTCACGGGGTCGGGGCGGGGCGGAGTCCGGACGTCGGGAGCAGGATGGCGGCGGAGCAGGACCCCGA	WILDTYPE_BUT_HAS_SNP__mrna.noflip.NA__chr8:144660465..144660579,-__1688.1.0.0
ACTGGCCGCTTCACTGAAACGGCACGATAAGCCCCACAGGGAGTGCGCCATAGGCCGGGGCGCGTCACGGGGTCGGGGCGGGGCGGAGTCCGGACGTCGGGAGCAGGATGGCGGCGGAGCAGGACCCCGAGGTACCTCTAGAACCGCTTGCGGAGATCGGAAGAGCGTCG	WILDTYPE_BUT_HAS_SNP	1688.1.0.0.15	none	mrna.noflip.NA__chr8:144660465..144660579,-	mrna.noflip.NA__chr8:144660465..144660579,-,1688.1	chr8	144660465	144660579	-	144660465	144660579	1	0	114	1	1	0	none	ACCGCTTGCGG	AAACGGCACGATAAGCCCCACAGGGAGTGCGCCATAGGCCGGGGCGCGTCACGGGGTCGGGGCGGGGCGGAGTCCGGACGTCGGGAGCAGGATGGCGGCGGAGCAGGACCCCGA	WILDTYPE_BUT_HAS_SNP__mrna.noflip.NA__chr8:144660465..144660579,-__1688.1.0.0
ACTGGCCGCTTCACTGAAACGGCACGATAAGCCCCACAGGGAGTGCGCCATAGGCCGGGGCGCGTCACGGGGTCGGGGCGGGGCGGAGTCCGGACGTCGGGAGCAGGATGGCGGCGGAGCAGGACCCCGAGGTACCTCTAGACTTTGATCGTGAGATCGGAAGAGCGTCG	WILDTYPE_BUT_HAS_SNP	1688.1.0.0.16	none	mrna.noflip.NA__chr8:144660465..144660579,-	mrna.noflip.NA__chr8:144660465..144660579,-,1688.1	chr8	144660465	144660579	-	144660465	144660579	1	0	114	1	1	0	none	CTTTGATCGTG	AAACGGCACGATAAGCCCCACAGGGAGTGCGCCATAGGCCGGGGCGCGTCACGGGGTCGGGGCGGGGCGGAGTCCGGACGTCGGGAGCAGGATGGCGGCGGAGCAGGACCCCGA	WILDTYPE_BUT_HAS_SNP__mrna.noflip.NA__chr8:144660465..144660579,-__1688.1.0.0
ACTGGCCGCTTCACTGAAACGGCACGATAAGCCCCACAGGGAGTGCGCCATAGGCCGGGGCGCGTCACGGGGTCGGGGCGGGGCGGAGTCCGGACGTCGGGAGCAGGATGGCGGCGGAGCAGGACCCCGAGGTACCTCTAGATTATCGGTAACAGATCGGAAGAGCGTCG	WILDTYPE_BUT_HAS_SNP	1688.1.0.0.17	none	mrna.noflip.NA__chr8:144660465..144660579,-	mrna.noflip.NA__chr8:144660465..144660579,-,1688.1	chr8	144660465	144660579	-	144660465	144660579	1	0	114	1	1	0	none	TTATCGGTAAC	AAACGGCACGATAAGCCCCACAGGGAGTGCGCCATAGGCCGGGGCGCGTCACGGGGTCGGGGCGGGGCGGAGTCCGGACGTCGGGAGCAGGATGGCGGCGGAGCAGGACCCCGA	WILDTYPE_BUT_HAS_SNP__mrna.noflip.NA__chr8:144660465..144660579,-__1688.1.0.0
ACTGGCCGCTTCACTGAAACGGCACGATAAGCCCCACAGGGAGTGCGCCATAGGCCGGGGCGCGTCACGGGGTCGGGGCGGGGCGGAGTCCGGACGTCGGGAGCAGGATGGCGGCGGAGCAGGACCCCGAGGTACCTCTAGAGATAGCTTAGAAGATCGGAAGAGCGTCG	WILDTYPE_BUT_HAS_SNP	1688.1.0.0.18	none	mrna.noflip.NA__chr8:144660465..144660579,-	mrna.noflip.NA__chr8:144660465..144660579,-,1688.1	chr8	144660465	144660579	-	144660465	144660579	1	0	114	1	1	0	none	GATAGCTTAGA	AAACGGCACGATAAGCCCCACAGGGAGTGCGCCATAGGCCGGGGCGCGTCACGGGGTCGGGGCGGGGCGGAGTCCGGACGTCGGGAGCAGGATGGCGGCGGAGCAGGACCCCGA	WILDTYPE_BUT_HAS_SNP__mrna.noflip.NA__chr8:144660465..144660579,-__1688.1.0.0
ACTGGCCGCTTCACTGAAACGGCACGATAAGCCCCACAGGGAGTGCGCCATAGGCCGGGGCGCGTCACGGGGTCGGGGCGGGGCGGAGTCCGGACGTCGGGAGCAGGATGGCGGCGGAGCAGGACCCCGAGGTACCTCTAGAGTCACCCGTGGAGATCGGAAGAGCGTCG	WILDTYPE_BUT_HAS_SNP	1688.1.0.0.19	none	mrna.noflip.NA__chr8:144660465..144660579,-	mrna.noflip.NA__chr8:144660465..144660579,-,1688.1	chr8	144660465	144660579	-	144660465	144660579	1	0	114	1	1	0	none	GTCACCCGTGG	AAACGGCACGATAAGCCCCACAGGGAGTGCGCCATAGGCCGGGGCGCGTCACGGGGTCGGGGCGGGGCGGAGTCCGGACGTCGGGAGCAGGATGGCGGCGGAGCAGGACCCCGA	WILDTYPE_BUT_HAS_SNP__mrna.noflip.NA__chr8:144660465..144660579,-__1688.1.0.0
ACTGGCCGCTTCACTGAAACGGCACGATAAGCCCCACAGGGAGTGCGCCATAGGCCGGGGCGCGTCACGGGGTCGGGGCGGGGCGGAGTCCGGACGTCGGGAGCAGGATGGCGGCGGAGCAGGACCCCGAGGTACCTCTAGAGGACTTATGGAAGATCGGAAGAGCGTCG	WILDTYPE_BUT_HAS_SNP	1688.1.0.0.20	none	mrna.noflip.NA__chr8:144660465..144660579,-	mrna.noflip.NA__chr8:144660465..144660579,-,1688.1	chr8	144660465	144660579	-	144660465	144660579	1	0	114	1	1	0	none	GGACTTATGGA	AAACGGCACGATAAGCCCCACAGGGAGTGCGCCATAGGCCGGGGCGCGTCACGGGGTCGGGGCGGGGCGGAGTCCGGACGTCGGGAGCAGGATGGCGGCGGAGCAGGACCCCGA	WILDTYPE_BUT_HAS_SNP__mrna.noflip.NA__chr8:144660465..144660579,-__1688.1.0.0
ACTGGCCGCTTCACTGAAACGGCACGATAAGCCCCACAGGGAGTGCGCCATAGGCCGGGGCGCGTCACGGGGTCGGGGCGGGGCGGAGTCCGGACGTCGGGAGCAGGATGGCGGCGGAGCAGGACCCCGAGGTACCTCTAGATATCGCGTCGAAGATCGGAAGAGCGTCG	WILDTYPE_BUT_HAS_SNP	1688.1.0.0.21	none	mrna.noflip.NA__chr8:144660465..144660579,-	mrna.noflip.NA__chr8:144660465..144660579,-,1688.1	chr8	144660465	144660579	-	144660465	144660579	1	0	114	1	1	0	none	TATCGCGTCGA	AAACGGCACGATAAGCCCCACAGGGAGTGCGCCATAGGCCGGGGCGCGTCACGGGGTCGGGGCGGGGCGGAGTCCGGACGTCGGGAGCAGGATGGCGGCGGAGCAGGACCCCGA	WILDTYPE_BUT_HAS_SNP__mrna.noflip.NA__chr8:144660465..144660579,-__1688.1.0.0
ACTGGCCGCTTCACTGAAACGGCACGATAAGCCCCACAGGGAGTGCGCCATAGGCCGGGGCGCGTCACGGGGTCGGGGCGGGGCGGAGTCCGGACGTCGGGAGCAGGATGGCGGCGGAGCAGGACCCCGAGGTACCTCTAGACTCGACAATTTAGATCGGAAGAGCGTCG	WILDTYPE_BUT_HAS_SNP	1688.1.0.0.22	none	mrna.noflip.NA__chr8:144660465..144660579,-	mrna.noflip.NA__chr8:144660465..144660579,-,1688.1	chr8	144660465	144660579	-	144660465	144660579	1	0	114	1	1	0	none	CTCGACAATTT	AAACGGCACGATAAGCCCCACAGGGAGTGCGCCATAGGCCGGGGCGCGTCACGGGGTCGGGGCGGGGCGGAGTCCGGACGTCGGGAGCAGGATGGCGGCGGAGCAGGACCCCGA	WILDTYPE_BUT_HAS_SNP__mrna.noflip.NA__chr8:144660465..144660579,-__1688.1.0.0
ACTGGCCGCTTCACTGAAACGGCACGATAAGCCCCACAGGGAGTGCGCCATAGGCCGGGGCGCGTCACGGGGTCGGGGCGGGGCGGAGTCCGGACGTCGGGAGCAGGATGGCGGCGGAGCAGGACCCCGAGGTACCTCTAGAATGCGCGACAGAGATCGGAAGAGCGTCG	WILDTYPE_BUT_HAS_SNP	1688.1.0.0.23	none	mrna.noflip.NA__chr8:144660465..144660579,-	mrna.noflip.NA__chr8:144660465..144660579,-,1688.1	chr8	144660465	144660579	-	144660465	144660579	1	0	114	1	1	0	none	ATGCGCGACAG	AAACGGCACGATAAGCCCCACAGGGAGTGCGCCATAGGCCGGGGCGCGTCACGGGGTCGGGGCGGGGCGGAGTCCGGACGTCGGGAGCAGGATGGCGGCGGAGCAGGACCCCGA	WILDTYPE_BUT_HAS_SNP__mrna.noflip.NA__chr8:144660465..144660579,-__1688.1.0.0
ACTGGCCGCTTCACTGAAACGGCACGATAAGCCCCACAGGGAGTGCGCCATAGGCCGGGGCGCGTCACGGGGTCGGGGCGGGGCGGAGTCCGGACGTCGGGAGCAGGATGGCGGCGGAGCAGGACCCCGAGGTACCTCTAGACGGCGAAATGGAGATCGGAAGAGCGTCG	WILDTYPE_BUT_HAS_SNP	1688.1.0.0.24	none	mrna.noflip.NA__chr8:144660465..144660579,-	mrna.noflip.NA__chr8:144660465..144660579,-,1688.1	chr8	144660465	144660579	-	144660465	144660579	1	0	114	1	1	0	none	CGGCGAAATGG	AAACGGCACGATAAGCCCCACAGGGAGTGCGCCATAGGCCGGGGCGCGTCACGGGGTCGGGGCGGGGCGGAGTCCGGACGTCGGGAGCAGGATGGCGGCGGAGCAGGACCCCGA	WILDTYPE_BUT_HAS_SNP__mrna.noflip.NA__chr8:144660465..144660579,-__1688.1.0.0
ACTGGCCGCTTCACTGAAACGGCACGATAAGCCCCACAGGGAGTGCGCCATAGGCCGGGGCGCGTCACGGGGTCGGGGCGGGGCGGAGTCCGGACGTCGGGAGCAGGATGGCGGCGGAGCAGGACCCCGAGGTACCTCTAGAACCGACGTGAAAGATCGGAAGAGCGTCG	WILDTYPE_BUT_HAS_SNP	1688.1.0.0.25	none	mrna.noflip.NA__chr8:144660465..144660579,-	mrna.noflip.NA__chr8:144660465..144660579,-,1688.1	chr8	144660465	144660579	-	144660465	144660579	1	0	114	1	1	0	none	ACCGACGTGAA	AAACGGCACGATAAGCCCCACAGGGAGTGCGCCATAGGCCGGGGCGCGTCACGGGGTCGGGGCGGGGCGGAGTCCGGACGTCGGGAGCAGGATGGCGGCGGAGCAGGACCCCGA	WILDTYPE_BUT_HAS_SNP__mrna.noflip.NA__chr8:144660465..144660579,-__1688.1.0.0
ACTGGCCGCTTCACTGAAACGGCACGATAAGCCCCACAGGGAGTGCGCCATAGGCCGGGGCGCGTCACGGGGTCGGGGCGGGGCGGAGTCCGGACGTCGGGAGCAGGATGGCGGCGGAGCAGGACCCCGAGGTACCTCTAGACGGCACCATGCAGATCGGAAGAGCGTCG	WILDTYPE_BUT_HAS_SNP	1688.1.0.0.26	none	mrna.noflip.NA__chr8:144660465..144660579,-	mrna.noflip.NA__chr8:144660465..144660579,-,1688.1	chr8	144660465	144660579	-	144660465	144660579	1	0	114	1	1	0	none	CGGCACCATGC	AAACGGCACGATAAGCCCCACAGGGAGTGCGCCATAGGCCGGGGCGCGTCACGGGGTCGGGGCGGGGCGGAGTCCGGACGTCGGGAGCAGGATGGCGGCGGAGCAGGACCCCGA	WILDTYPE_BUT_HAS_SNP__mrna.noflip.NA__chr8:144660465..144660579,-__1688.1.0.0
ACTGGCCGCTTCACTGAAACGGCACGATAAGCCCCACAGGGAGTGCGCCATAGGCCGGGGCGCGTCACGGGGTCGGGGCGGGGCGGAGTCCGGACGTCGGGAGCAGGATGGCGGCGGAGCAGGACCCCGAGGTACCTCTAGATTTCGGATAACAGATCGGAAGAGCGTCG	WILDTYPE_BUT_HAS_SNP	1688.1.0.0.27	none	mrna.noflip.NA__chr8:144660465..144660579,-	mrna.noflip.NA__chr8:144660465..144660579,-,1688.1	chr8	144660465	144660579	-	144660465	144660579	1	0	114	1	1	0	none	TTTCGGATAAC	AAACGGCACGATAAGCCCCACAGGGAGTGCGCCATAGGCCGGGGCGCGTCACGGGGTCGGGGCGGGGCGGAGTCCGGACGTCGGGAGCAGGATGGCGGCGGAGCAGGACCCCGA	WILDTYPE_BUT_HAS_SNP__mrna.noflip.NA__chr8:144660465..144660579,-__1688.1.0.0
ACTGGCCGCTTCACTGAAACGGCACGATAAGCCCCACAGGGAGTGCGCCATAGGCCGGGGCGCGTCACGGGGTCGGGGCGGGGCGGAGTCCGGACGTCGGGAGCAGGATGGCGGCGGAGCAGGACCCCGAGGTACCTCTAGAAACGACAGTTGAGATCGGAAGAGCGTCG	WILDTYPE_BUT_HAS_SNP	1688.1.0.0.28	none	mrna.noflip.NA__chr8:144660465..144660579,-	mrna.noflip.NA__chr8:144660465..144660579,-,1688.1	chr8	144660465	144660579	-	144660465	144660579	1	0	114	1	1	0	none	AACGACAGTTG	AAACGGCACGATAAGCCCCACAGGGAGTGCGCCATAGGCCGGGGCGCGTCACGGGGTCGGGGCGGGGCGGAGTCCGGACGTCGGGAGCAGGATGGCGGCGGAGCAGGACCCCGA	WILDTYPE_BUT_HAS_SNP__mrna.noflip.NA__chr8:144660465..144660579,-__1688.1.0.0
ACTGGCCGCTTCACTGAAACGGCACGATAAGCCCCACAGGGAGTGCGCCATAGGCCGGGGCGCGTCACGGGGTCGGGGCGGGGCGGAGTCCGGACGTCGGGAGCAGGATGGCGGCGGAGCAGGACCCCGAGGTACCTCTAGATACATGTTGGAAGATCGGAAGAGCGTCG	WILDTYPE_BUT_HAS_SNP	1688.1.0.0.29	none	mrna.noflip.NA__chr8:144660465..144660579,-	mrna.noflip.NA__chr8:144660465..144660579,-,1688.1	chr8	144660465	144660579	-	144660465	144660579	1	0	114	1	1	0	none	TACATGTTGGA	AAACGGCACGATAAGCCCCACAGGGAGTGCGCCATAGGCCGGGGCGCGTCACGGGGTCGGGGCGGGGCGGAGTCCGGACGTCGGGAGCAGGATGGCGGCGGAGCAGGACCCCGA	WILDTYPE_BUT_HAS_SNP__mrna.noflip.NA__chr8:144660465..144660579,-__1688.1.0.0
ACTGGCCGCTTCACTGAAACGGCACGATAAGCCCCACAGGGAGTGCGCCATAGGCCGGGGCGCGTCACGGGGTCGGGGCGGGGCGGAGTCCGGACGTCGGGAGCAGGATGGCGGCGGAGCAGGACCCCGAGGTACCTCTAGAGACGTTCGATGAGATCGGAAGAGCGTCG	WILDTYPE_BUT_HAS_SNP	1688.1.0.0.30	none	mrna.noflip.NA__chr8:144660465..144660579,-	mrna.noflip.NA__chr8:144660465..144660579,-,1688.1	chr8	144660465	144660579	-	144660465	144660579	1	0	114	1	1	0	none	GACGTTCGATG	AAACGGCACGATAAGCCCCACAGGGAGTGCGCCATAGGCCGGGGCGCGTCACGGGGTCGGGGCGGGGCGGAGTCCGGACGTCGGGAGCAGGATGGCGGCGGAGCAGGACCCCGA	WILDTYPE_BUT_HAS_SNP__mrna.noflip.NA__chr8:144660465..144660579,-__1688.1.0.0
ACTGGCCGCTTCACTGAAACGGCACGATAAGCCCCACAGGGAGTGCGCCATAGGCCGGGGCGCGTCACGGGGTCGGGGCGGGGCGGAGTCCGGACGTCGGGAGCAGGATGGCGGCGGAGCAGGACCCCGAGGTACCTCTAGATGGTAATCAATAGATCGGAAGAGCGTCG	WILDTYPE_BUT_HAS_SNP	1688.1.0.0.31	none	mrna.noflip.NA__chr8:144660465..144660579,-	mrna.noflip.NA__chr8:144660465..144660579,-,1688.1	chr8	144660465	144660579	-	144660465	144660579	1	0	114	1	1	0	none	TGGTAATCAAT	AAACGGCACGATAAGCCCCACAGGGAGTGCGCCATAGGCCGGGGCGCGTCACGGGGTCGGGGCGGGGCGGAGTCCGGACGTCGGGAGCAGGATGGCGGCGGAGCAGGACCCCGA	WILDTYPE_BUT_HAS_SNP__mrna.noflip.NA__chr8:144660465..144660579,-__1688.1.0.0
ACTGGCCGCTTCACTGAAACGGCACGATAAGCCCCACAGGGAGTGCGCCATAGGCCGGGGCGCGTCACGGGGTCGGGGCGGGGCGGAGTCCGGACGTCGGGAGCAGGATGGCGGCGGAGCAGGACCCCGAGGTACCTCTAGAAGCATCGTCCGAGATCGGAAGAGCGTCG	WILDTYPE_BUT_HAS_SNP	1688.1.0.0.32	none	mrna.noflip.NA__chr8:144660465..144660579,-	mrna.noflip.NA__chr8:144660465..144660579,-,1688.1	chr8	144660465	144660579	-	144660465	144660579	1	0	114	1	1	0	none	AGCATCGTCCG	AAACGGCACGATAAGCCCCACAGGGAGTGCGCCATAGGCCGGGGCGCGTCACGGGGTCGGGGCGGGGCGGAGTCCGGACGTCGGGAGCAGGATGGCGGCGGAGCAGGACCCCGA	WILDTYPE_BUT_HAS_SNP__mrna.noflip.NA__chr8:144660465..144660579,-__1688.1.0.0
ACTGGCCGCTTCACTGAAACGGCACGATAAGCCCCACAGGGAGTGCGCCACAGGCCGGGGCGCGTCACGGGGTCGGGGCGGGGCGGAGTCCGGACGTCGGGAGCAGGATGGCGGCGGAGCAGGACCCCGAGGTACCTCTAGAACTACGGACTTAGATCGGAAGAGCGTCG	WILDTYPE_SNP_INDIV	1688.1.1.0.1	none	mrna.noflip.NA__chr8:144660465..144660579,-	mrna.noflip.NA__chr8:144660465..144660579,-,1688.1	chr8	144660465	144660579	-	144660465	144660579	1	0	114	1	1	0	rs61544471	ACTACGGACTT	AAACGGCACGATAAGCCCCACAGGGAGTGCGCCACAGGCCGGGGCGCGTCACGGGGTCGGGGCGGGGCGGAGTCCGGACGTCGGGAGCAGGATGGCGGCGGAGCAGGACCCCGA	WILDTYPE_SNP_INDIV__mrna.noflip.NA__chr8:144660465..144660579,-__1688.1.1.0
ACTGGCCGCTTCACTGAAACGGCACGATAAGCCCCACAGGGAGTGCGCCACAGGCCGGGGCGCGTCACGGGGTCGGGGCGGGGCGGAGTCCGGACGTCGGGAGCAGGATGGCGGCGGAGCAGGACCCCGAGGTACCTCTAGACTGATGACCGCAGATCGGAAGAGCGTCG	WILDTYPE_SNP_INDIV	1688.1.1.0.2	none	mrna.noflip.NA__chr8:144660465..144660579,-	mrna.noflip.NA__chr8:144660465..144660579,-,1688.1	chr8	144660465	144660579	-	144660465	144660579	1	0	114	1	1	0	rs61544471	CTGATGACCGC	AAACGGCACGATAAGCCCCACAGGGAGTGCGCCACAGGCCGGGGCGCGTCACGGGGTCGGGGCGGGGCGGAGTCCGGACGTCGGGAGCAGGATGGCGGCGGAGCAGGACCCCGA	WILDTYPE_SNP_INDIV__mrna.noflip.NA__chr8:144660465..144660579,-__1688.1.1.0
ACTGGCCGCTTCACTGAAACGGCACGATAAGCCCCACAGGGAGTGCGCCACAGGCCGGGGCGCGTCACGGGGTCGGGGCGGGGCGGAGTCCGGACGTCGGGAGCAGGATGGCGGCGGAGCAGGACCCCGAGGTACCTCTAGAAAACCGATGCCAGATCGGAAGAGCGTCG	WILDTYPE_SNP_INDIV	1688.1.1.0.3	none	mrna.noflip.NA__chr8:144660465..144660579,-	mrna.noflip.NA__chr8:144660465..144660579,-,1688.1	chr8	144660465	144660579	-	144660465	144660579	1	0	114	1	1	0	rs61544471	AAACCGATGCC	AAACGGCACGATAAGCCCCACAGGGAGTGCGCCACAGGCCGGGGCGCGTCACGGGGTCGGGGCGGGGCGGAGTCCGGACGTCGGGAGCAGGATGGCGGCGGAGCAGGACCCCGA	WILDTYPE_SNP_INDIV__mrna.noflip.NA__chr8:144660465..144660579,-__1688.1.1.0
ACTGGCCGCTTCACTGAAACGGCACGATAAGCCCCACAGGGAGTGCGCCACAGGCCGGGGCGCGTCACGGGGTCGGGGCGGGGCGGAGTCCGGACGTCGGGAGCAGGATGGCGGCGGAGCAGGACCCCGAGGTACCTCTAGAAAGTCGTGAGCAGATCGGAAGAGCGTCG	WILDTYPE_SNP_INDIV	1688.1.1.0.4	none	mrna.noflip.NA__chr8:144660465..144660579,-	mrna.noflip.NA__chr8:144660465..144660579,-,1688.1	chr8	144660465	144660579	-	144660465	144660579	1	0	114	1	1	0	rs61544471	AAGTCGTGAGC	AAACGGCACGATAAGCCCCACAGGGAGTGCGCCACAGGCCGGGGCGCGTCACGGGGTCGGGGCGGGGCGGAGTCCGGACGTCGGGAGCAGGATGGCGGCGGAGCAGGACCCCGA	WILDTYPE_SNP_INDIV__mrna.noflip.NA__chr8:144660465..144660579,-__1688.1.1.0
ACTGGCCGCTTCACTGAAACGGCACGATAAGCCCCACAGGGAGTGCGCCACAGGCCGGGGCGCGTCACGGGGTCGGGGCGGGGCGGAGTCCGGACGTCGGGAGCAGGATGGCGGCGGAGCAGGACCCCGAGGTACCTCTAGAATAAATCATGTAGATCGGAAGAGCGTCG	WILDTYPE_SNP_INDIV	1688.1.1.0.5	none	mrna.noflip.NA__chr8:144660465..144660579,-	mrna.noflip.NA__chr8:144660465..144660579,-,1688.1	chr8	144660465	144660579	-	144660465	144660579	1	0	114	1	1	0	rs61544471	ATAAATCATGT	AAACGGCACGATAAGCCCCACAGGGAGTGCGCCACAGGCCGGGGCGCGTCACGGGGTCGGGGCGGGGCGGAGTCCGGACGTCGGGAGCAGGATGGCGGCGGAGCAGGACCCCGA	WILDTYPE_SNP_INDIV__mrna.noflip.NA__chr8:144660465..144660579,-__1688.1.1.0
ACTGGCCGCTTCACTGAAACGGCACGATAAGCCCCACAGGGAGTGCGCCACAGGCCGGGGCGCGTCACGGGGTCGGGGCGGGGCGGAGTCCGGACGTCGGGAGCAGGATGGCGGCGGAGCAGGACCCCGAGGTACCTCTAGATGCTATAGGCAAGATCGGAAGAGCGTCG	WILDTYPE_SNP_INDIV	1688.1.1.0.6	none	mrna.noflip.NA__chr8:144660465..144660579,-	mrna.noflip.NA__chr8:144660465..144660579,-,1688.1	chr8	144660465	144660579	-	144660465	144660579	1	0	114	1	1	0	rs61544471	TGCTATAGGCA	AAACGGCACGATAAGCCCCACAGGGAGTGCGCCACAGGCCGGGGCGCGTCACGGGGTCGGGGCGGGGCGGAGTCCGGACGTCGGGAGCAGGATGGCGGCGGAGCAGGACCCCGA	WILDTYPE_SNP_INDIV__mrna.noflip.NA__chr8:144660465..144660579,-__1688.1.1.0
ACTGGCCGCTTCACTGAAACGGCACGATAAGCCCCACAGGGAGTGCGCCACAGGCCGGGGCGCGTCACGGGGTCGGGGCGGGGCGGAGTCCGGACGTCGGGAGCAGGATGGCGGCGGAGCAGGACCCCGAGGTACCTCTAGAACGATAGCCAAAGATCGGAAGAGCGTCG	WILDTYPE_SNP_INDIV	1688.1.1.0.7	none	mrna.noflip.NA__chr8:144660465..144660579,-	mrna.noflip.NA__chr8:144660465..144660579,-,1688.1	chr8	144660465	144660579	-	144660465	144660579	1	0	114	1	1	0	rs61544471	ACGATAGCCAA	AAACGGCACGATAAGCCCCACAGGGAGTGCGCCACAGGCCGGGGCGCGTCACGGGGTCGGGGCGGGGCGGAGTCCGGACGTCGGGAGCAGGATGGCGGCGGAGCAGGACCCCGA	WILDTYPE_SNP_INDIV__mrna.noflip.NA__chr8:144660465..144660579,-__1688.1.1.0
ACTGGCCGCTTCACTGAAACGGCACGATAAGCCCCACAGGGAGTGCGCCACAGGCCGGGGCGCGTCACGGGGTCGGGGCGGGGCGGAGTCCGGACGTCGGGAGCAGGATGGCGGCGGAGCAGGACCCCGAGGTACCTCTAGACTCGATATTTTAGATCGGAAGAGCGTCG	WILDTYPE_SNP_INDIV	1688.1.1.0.8	none	mrna.noflip.NA__chr8:144660465..144660579,-	mrna.noflip.NA__chr8:144660465..144660579,-,1688.1	chr8	144660465	144660579	-	144660465	144660579	1	0	114	1	1	0	rs61544471	CTCGATATTTT	AAACGGCACGATAAGCCCCACAGGGAGTGCGCCACAGGCCGGGGCGCGTCACGGGGTCGGGGCGGGGCGGAGTCCGGACGTCGGGAGCAGGATGGCGGCGGAGCAGGACCCCGA	WILDTYPE_SNP_INDIV__mrna.noflip.NA__chr8:144660465..144660579,-__1688.1.1.0
ACTGGCCGCTTCACTGAAACGGCACGATAAGCCCCACAGGGAGTGCGCCACAGGCCGGGGCGCGTCACGGGGTCGGGGCGGGGCGGAGTCCGGACGTCGGGAGCAGGATGGCGGCGGAGCAGGACCCCGAGGTACCTCTAGACAATAGTCGATAGATCGGAAGAGCGTCG	WILDTYPE_SNP_INDIV	1688.1.1.0.9	none	mrna.noflip.NA__chr8:144660465..144660579,-	mrna.noflip.NA__chr8:144660465..144660579,-,1688.1	chr8	144660465	144660579	-	144660465	144660579	1	0	114	1	1	0	rs61544471	CAATAGTCGAT	AAACGGCACGATAAGCCCCACAGGGAGTGCGCCACAGGCCGGGGCGCGTCACGGGGTCGGGGCGGGGCGGAGTCCGGACGTCGGGAGCAGGATGGCGGCGGAGCAGGACCCCGA	WILDTYPE_SNP_INDIV__mrna.noflip.NA__chr8:144660465..144660579,-__1688.1.1.0
ACTGGCCGCTTCACTGAAACGGCACGATAAGCCCCACAGGGAGTGCGCCACAGGCCGGGGCGCGTCACGGGGTCGGGGCGGGGCGGAGTCCGGACGTCGGGAGCAGGATGGCGGCGGAGCAGGACCCCGAGGTACCTCTAGATGCTTCGTAGAAGATCGGAAGAGCGTCG	WILDTYPE_SNP_INDIV	1688.1.1.0.10	none	mrna.noflip.NA__chr8:144660465..144660579,-	mrna.noflip.NA__chr8:144660465..144660579,-,1688.1	chr8	144660465	144660579	-	144660465	144660579	1	0	114	1	1	0	rs61544471	TGCTTCGTAGA	AAACGGCACGATAAGCCCCACAGGGAGTGCGCCACAGGCCGGGGCGCGTCACGGGGTCGGGGCGGGGCGGAGTCCGGACGTCGGGAGCAGGATGGCGGCGGAGCAGGACCCCGA	WILDTYPE_SNP_INDIV__mrna.noflip.NA__chr8:144660465..144660579,-__1688.1.1.0
ACTGGCCGCTTCACTGAAACGGCACGATAAGCCCCACAGGGAGTGCGCCACAGGCCGGGGCGCGTCACGGGGTCGGGGCGGGGCGGAGTCCGGACGTCGGGAGCAGGATGGCGGCGGAGCAGGACCCCGAGGTACCTCTAGAAGCGGGAGTCCAGATCGGAAGAGCGTCG	WILDTYPE_SNP_INDIV	1688.1.1.0.11	none	mrna.noflip.NA__chr8:144660465..144660579,-	mrna.noflip.NA__chr8:144660465..144660579,-,1688.1	chr8	144660465	144660579	-	144660465	144660579	1	0	114	1	1	0	rs61544471	AGCGGGAGTCC	AAACGGCACGATAAGCCCCACAGGGAGTGCGCCACAGGCCGGGGCGCGTCACGGGGTCGGGGCGGGGCGGAGTCCGGACGTCGGGAGCAGGATGGCGGCGGAGCAGGACCCCGA	WILDTYPE_SNP_INDIV__mrna.noflip.NA__chr8:144660465..144660579,-__1688.1.1.0
ACTGGCCGCTTCACTGAAACGGCACGATAAGCCCCACAGGGAGTGCGCCACAGGCCGGGGCGCGTCACGGGGTCGGGGCGGGGCGGAGTCCGGACGTCGGGAGCAGGATGGCGGCGGAGCAGGACCCCGAGGTACCTCTAGAGCGTACGTGCAAGATCGGAAGAGCGTCG	WILDTYPE_SNP_INDIV	1688.1.1.0.12	none	mrna.noflip.NA__chr8:144660465..144660579,-	mrna.noflip.NA__chr8:144660465..144660579,-,1688.1	chr8	144660465	144660579	-	144660465	144660579	1	0	114	1	1	0	rs61544471	GCGTACGTGCA	AAACGGCACGATAAGCCCCACAGGGAGTGCGCCACAGGCCGGGGCGCGTCACGGGGTCGGGGCGGGGCGGAGTCCGGACGTCGGGAGCAGGATGGCGGCGGAGCAGGACCCCGA	WILDTYPE_SNP_INDIV__mrna.noflip.NA__chr8:144660465..144660579,-__1688.1.1.0
ACTGGCCGCTTCACTGAAACGGCACGATAAGCCCCACAGGGAGTGCGCCACAGGCCGGGGCGCGTCACGGGGTCGGGGCGGGGCGGAGTCCGGACGTCGGGAGCAGGATGGCGGCGGAGCAGGACCCCGAGGTACCTCTAGATTAGACAAATGAGATCGGAAGAGCGTCG	WILDTYPE_SNP_INDIV	1688.1.1.0.13	none	mrna.noflip.NA__chr8:144660465..144660579,-	mrna.noflip.NA__chr8:144660465..144660579,-,1688.1	chr8	144660465	144660579	-	144660465	144660579	1	0	114	1	1	0	rs61544471	TTAGACAAATG	AAACGGCACGATAAGCCCCACAGGGAGTGCGCCACAGGCCGGGGCGCGTCACGGGGTCGGGGCGGGGCGGAGTCCGGACGTCGGGAGCAGGATGGCGGCGGAGCAGGACCCCGA	WILDTYPE_SNP_INDIV__mrna.noflip.NA__chr8:144660465..144660579,-__1688.1.1.0
ACTGGCCGCTTCACTGAAACGGCACGATAAGCCCCACAGGGAGTGCGCCACAGGCCGGGGCGCGTCACGGGGTCGGGGCGGGGCGGAGTCCGGACGTCGGGAGCAGGATGGCGGCGGAGCAGGACCCCGAGGTACCTCTAGATGTTGCGATTCAGATCGGAAGAGCGTCG	WILDTYPE_SNP_INDIV	1688.1.1.0.14	none	mrna.noflip.NA__chr8:144660465..144660579,-	mrna.noflip.NA__chr8:144660465..144660579,-,1688.1	chr8	144660465	144660579	-	144660465	144660579	1	0	114	1	1	0	rs61544471	TGTTGCGATTC	AAACGGCACGATAAGCCCCACAGGGAGTGCGCCACAGGCCGGGGCGCGTCACGGGGTCGGGGCGGGGCGGAGTCCGGACGTCGGGAGCAGGATGGCGGCGGAGCAGGACCCCGA	WILDTYPE_SNP_INDIV__mrna.noflip.NA__chr8:144660465..144660579,-__1688.1.1.0
ACTGGCCGCTTCACTGAAACGGCACGATAAGCCCCACAGGGAGTGCGCCACAGGCCGGGGCGCGTCACGGGGTCGGGGCGGGGCGGAGTCCGGACGTCGGGAGCAGGATGGCGGCGGAGCAGGACCCCGAGGTACCTCTAGAAGGCTACGGTGAGATCGGAAGAGCGTCG	WILDTYPE_SNP_INDIV	1688.1.1.0.15	none	mrna.noflip.NA__chr8:144660465..144660579,-	mrna.noflip.NA__chr8:144660465..144660579,-,1688.1	chr8	144660465	144660579	-	144660465	144660579	1	0	114	1	1	0	rs61544471	AGGCTACGGTG	AAACGGCACGATAAGCCCCACAGGGAGTGCGCCACAGGCCGGGGCGCGTCACGGGGTCGGGGCGGGGCGGAGTCCGGACGTCGGGAGCAGGATGGCGGCGGAGCAGGACCCCGA	WILDTYPE_SNP_INDIV__mrna.noflip.NA__chr8:144660465..144660579,-__1688.1.1.0
ACTGGCCGCTTCACTGAAACGGCACGATAAGCCCCACAGGGAGTGCGCCACAGGCCGGGGCGCGTCACGGGGTCGGGGCGGGGCGGAGTCCGGACGTCGGGAGCAGGATGGCGGCGGAGCAGGACCCCGAGGTACCTCTAGAGTGCACAACTGAGATCGGAAGAGCGTCG	WILDTYPE_SNP_INDIV	1688.1.1.0.16	none	mrna.noflip.NA__chr8:144660465..144660579,-	mrna.noflip.NA__chr8:144660465..144660579,-,1688.1	chr8	144660465	144660579	-	144660465	144660579	1	0	114	1	1	0	rs61544471	GTGCACAACTG	AAACGGCACGATAAGCCCCACAGGGAGTGCGCCACAGGCCGGGGCGCGTCACGGGGTCGGGGCGGGGCGGAGTCCGGACGTCGGGAGCAGGATGGCGGCGGAGCAGGACCCCGA	WILDTYPE_SNP_INDIV__mrna.noflip.NA__chr8:144660465..144660579,-__1688.1.1.0
ACTGGCCGCTTCACTGAAACGGCACGATAAGCCCCACAGGGAGTGCGCCACAGGCCGGGGCGCGTCACGGGGTCGGGGCGGGGCGGAGTCCGGACGTCGGGAGCAGGATGGCGGCGGAGCAGGACCCCGAGGTACCTCTAGACCCCGTCAAACAGATCGGAAGAGCGTCG	WILDTYPE_SNP_INDIV	1688.1.1.0.17	none	mrna.noflip.NA__chr8:144660465..144660579,-	mrna.noflip.NA__chr8:144660465..144660579,-,1688.1	chr8	144660465	144660579	-	144660465	144660579	1	0	114	1	1	0	rs61544471	CCCCGTCAAAC	AAACGGCACGATAAGCCCCACAGGGAGTGCGCCACAGGCCGGGGCGCGTCACGGGGTCGGGGCGGGGCGGAGTCCGGACGTCGGGAGCAGGATGGCGGCGGAGCAGGACCCCGA	WILDTYPE_SNP_INDIV__mrna.noflip.NA__chr8:144660465..144660579,-__1688.1.1.0
ACTGGCCGCTTCACTGAAACGGCACGATAAGCCCCACAGGGAGTGCGCCACAGGCCGGGGCGCGTCACGGGGTCGGGGCGGGGCGGAGTCCGGACGTCGGGAGCAGGATGGCGGCGGAGCAGGACCCCGAGGTACCTCTAGACAGCCGGTCCGAGATCGGAAGAGCGTCG	WILDTYPE_SNP_INDIV	1688.1.1.0.18	none	mrna.noflip.NA__chr8:144660465..144660579,-	mrna.noflip.NA__chr8:144660465..144660579,-,1688.1	chr8	144660465	144660579	-	144660465	144660579	1	0	114	1	1	0	rs61544471	CAGCCGGTCCG	AAACGGCACGATAAGCCCCACAGGGAGTGCGCCACAGGCCGGGGCGCGTCACGGGGTCGGGGCGGGGCGGAGTCCGGACGTCGGGAGCAGGATGGCGGCGGAGCAGGACCCCGA	WILDTYPE_SNP_INDIV__mrna.noflip.NA__chr8:144660465..144660579,-__1688.1.1.0
ACTGGCCGCTTCACTGAAACGGCACGATAAGCCCCACAGGGAGTGCGCCACAGGCCGGGGCGCGTCACGGGGTCGGGGCGGGGCGGAGTCCGGACGTCGGGAGCAGGATGGCGGCGGAGCAGGACCCCGAGGTACCTCTAGACATTCGATAGCAGATCGGAAGAGCGTCG	WILDTYPE_SNP_INDIV	1688.1.1.0.19	none	mrna.noflip.NA__chr8:144660465..144660579,-	mrna.noflip.NA__chr8:144660465..144660579,-,1688.1	chr8	144660465	144660579	-	144660465	144660579	1	0	114	1	1	0	rs61544471	CATTCGATAGC	AAACGGCACGATAAGCCCCACAGGGAGTGCGCCACAGGCCGGGGCGCGTCACGGGGTCGGGGCGGGGCGGAGTCCGGACGTCGGGAGCAGGATGGCGGCGGAGCAGGACCCCGA	WILDTYPE_SNP_INDIV__mrna.noflip.NA__chr8:144660465..144660579,-__1688.1.1.0
ACTGGCCGCTTCACTGAAACGGCACGATAAGCCCCACAGGGAGTGCGCCACAGGCCGGGGCGCGTCACGGGGTCGGGGCGGGGCGGAGTCCGGACGTCGGGAGCAGGATGGCGGCGGAGCAGGACCCCGAGGTACCTCTAGACCGGTAAACAAAGATCGGAAGAGCGTCG	WILDTYPE_SNP_INDIV	1688.1.1.0.20	none	mrna.noflip.NA__chr8:144660465..144660579,-	mrna.noflip.NA__chr8:144660465..144660579,-,1688.1	chr8	144660465	144660579	-	144660465	144660579	1	0	114	1	1	0	rs61544471	CCGGTAAACAA	AAACGGCACGATAAGCCCCACAGGGAGTGCGCCACAGGCCGGGGCGCGTCACGGGGTCGGGGCGGGGCGGAGTCCGGACGTCGGGAGCAGGATGGCGGCGGAGCAGGACCCCGA	WILDTYPE_SNP_INDIV__mrna.noflip.NA__chr8:144660465..144660579,-__1688.1.1.0
ACTGGCCGCTTCACTGAAACGGCACGATAAGCCCCACAGGGAGTGCGCCACAGGCCGGGGCGCGTCACGGGGTCGGGGCGGGGCGGAGTCCGGACGTCGGGAGCAGGATGGCGGCGGAGCAGGACCCCGAGGTACCTCTAGAGCCTGAACGTCAGATCGGAAGAGCGTCG	WILDTYPE_SNP_INDIV	1688.1.1.0.21	none	mrna.noflip.NA__chr8:144660465..144660579,-	mrna.noflip.NA__chr8:144660465..144660579,-,1688.1	chr8	144660465	144660579	-	144660465	144660579	1	0	114	1	1	0	rs61544471	GCCTGAACGTC	AAACGGCACGATAAGCCCCACAGGGAGTGCGCCACAGGCCGGGGCGCGTCACGGGGTCGGGGCGGGGCGGAGTCCGGACGTCGGGAGCAGGATGGCGGCGGAGCAGGACCCCGA	WILDTYPE_SNP_INDIV__mrna.noflip.NA__chr8:144660465..144660579,-__1688.1.1.0
ACTGGCCGCTTCACTGAAACGGCACGATAAGCCCCACAGGGAGTGCGCCACAGGCCGGGGCGCGTCACGGGGTCGGGGCGGGGCGGAGTCCGGACGTCGGGAGCAGGATGGCGGCGGAGCAGGACCCCGAGGTACCTCTAGATATATCGTAGAAGATCGGAAGAGCGTCG	WILDTYPE_SNP_INDIV	1688.1.1.0.22	none	mrna.noflip.NA__chr8:144660465..144660579,-	mrna.noflip.NA__chr8:144660465..144660579,-,1688.1	chr8	144660465	144660579	-	144660465	144660579	1	0	114	1	1	0	rs61544471	TATATCGTAGA	AAACGGCACGATAAGCCCCACAGGGAGTGCGCCACAGGCCGGGGCGCGTCACGGGGTCGGGGCGGGGCGGAGTCCGGACGTCGGGAGCAGGATGGCGGCGGAGCAGGACCCCGA	WILDTYPE_SNP_INDIV__mrna.noflip.NA__chr8:144660465..144660579,-__1688.1.1.0
ACTGGCCGCTTCACTGAAACGGCACGATAAGCCCCACAGGGAGTGCGCCACAGGCCGGGGCGCGTCACGGGGTCGGGGCGGGGCGGAGTCCGGACGTCGGGAGCAGGATGGCGGCGGAGCAGGACCCCGAGGTACCTCTAGAAGCTCGAGTGTAGATCGGAAGAGCGTCG	WILDTYPE_SNP_INDIV	1688.1.1.0.23	none	mrna.noflip.NA__chr8:144660465..144660579,-	mrna.noflip.NA__chr8:144660465..144660579,-,1688.1	chr8	144660465	144660579	-	144660465	144660579	1	0	114	1	1	0	rs61544471	AGCTCGAGTGT	AAACGGCACGATAAGCCCCACAGGGAGTGCGCCACAGGCCGGGGCGCGTCACGGGGTCGGGGCGGGGCGGAGTCCGGACGTCGGGAGCAGGATGGCGGCGGAGCAGGACCCCGA	WILDTYPE_SNP_INDIV__mrna.noflip.NA__chr8:144660465..144660579,-__1688.1.1.0
ACTGGCCGCTTCACTGAAACGGCACGATAAGCCCCACAGGGAGTGCGCCACAGGCCGGGGCGCGTCACGGGGTCGGGGCGGGGCGGAGTCCGGACGTCGGGAGCAGGATGGCGGCGGAGCAGGACCCCGAGGTACCTCTAGATTGTTAGGACCAGATCGGAAGAGCGTCG	WILDTYPE_SNP_INDIV	1688.1.1.0.24	none	mrna.noflip.NA__chr8:144660465..144660579,-	mrna.noflip.NA__chr8:144660465..144660579,-,1688.1	chr8	144660465	144660579	-	144660465	144660579	1	0	114	1	1	0	rs61544471	TTGTTAGGACC	AAACGGCACGATAAGCCCCACAGGGAGTGCGCCACAGGCCGGGGCGCGTCACGGGGTCGGGGCGGGGCGGAGTCCGGACGTCGGGAGCAGGATGGCGGCGGAGCAGGACCCCGA	WILDTYPE_SNP_INDIV__mrna.noflip.NA__chr8:144660465..144660579,-__1688.1.1.0
ACTGGCCGCTTCACTGAAACGGCACGATAAGCCCCACAGGGAGTGCGCCACAGGCCGGGGCGCGTCACGGGGTCGGGGCGGGGCGGAGTCCGGACGTCGGGAGCAGGATGGCGGCGGAGCAGGACCCCGAGGTACCTCTAGACTTTTCGATAAAGATCGGAAGAGCGTCG	WILDTYPE_SNP_INDIV	1688.1.1.0.25	none	mrna.noflip.NA__chr8:144660465..144660579,-	mrna.noflip.NA__chr8:144660465..144660579,-,1688.1	chr8	144660465	144660579	-	144660465	144660579	1	0	114	1	1	0	rs61544471	CTTTTCGATAA	AAACGGCACGATAAGCCCCACAGGGAGTGCGCCACAGGCCGGGGCGCGTCACGGGGTCGGGGCGGGGCGGAGTCCGGACGTCGGGAGCAGGATGGCGGCGGAGCAGGACCCCGA	WILDTYPE_SNP_INDIV__mrna.noflip.NA__chr8:144660465..144660579,-__1688.1.1.0
ACTGGCCGCTTCACTGAAACGGCACGATAAGCCCCACAGGGAGTGCGCCACAGGCCGGGGCGCGTCACGGGGTCGGGGCGGGGCGGAGTCCGGACGTCGGGAGCAGGATGGCGGCGGAGCAGGACCCCGAGGTACCTCTAGAAATTGACGACAAGATCGGAAGAGCGTCG	WILDTYPE_SNP_INDIV	1688.1.1.0.26	none	mrna.noflip.NA__chr8:144660465..144660579,-	mrna.noflip.NA__chr8:144660465..144660579,-,1688.1	chr8	144660465	144660579	-	144660465	144660579	1	0	114	1	1	0	rs61544471	AATTGACGACA	AAACGGCACGATAAGCCCCACAGGGAGTGCGCCACAGGCCGGGGCGCGTCACGGGGTCGGGGCGGGGCGGAGTCCGGACGTCGGGAGCAGGATGGCGGCGGAGCAGGACCCCGA	WILDTYPE_SNP_INDIV__mrna.noflip.NA__chr8:144660465..144660579,-__1688.1.1.0
ACTGGCCGCTTCACTGAAACGGCACGATAAGCCCCACAGGGAGTGCGCCACAGGCCGGGGCGCGTCACGGGGTCGGGGCGGGGCGGAGTCCGGACGTCGGGAGCAGGATGGCGGCGGAGCAGGACCCCGAGGTACCTCTAGAGGTCATCGGTAAGATCGGAAGAGCGTCG	WILDTYPE_SNP_INDIV	1688.1.1.0.27	none	mrna.noflip.NA__chr8:144660465..144660579,-	mrna.noflip.NA__chr8:144660465..144660579,-,1688.1	chr8	144660465	144660579	-	144660465	144660579	1	0	114	1	1	0	rs61544471	GGTCATCGGTA	AAACGGCACGATAAGCCCCACAGGGAGTGCGCCACAGGCCGGGGCGCGTCACGGGGTCGGGGCGGGGCGGAGTCCGGACGTCGGGAGCAGGATGGCGGCGGAGCAGGACCCCGA	WILDTYPE_SNP_INDIV__mrna.noflip.NA__chr8:144660465..144660579,-__1688.1.1.0
ACTGGCCGCTTCACTGAAACGGCACGATAAGCCCCACAGGGAGTGCGCCACAGGCCGGGGCGCGTCACGGGGTCGGGGCGGGGCGGAGTCCGGACGTCGGGAGCAGGATGGCGGCGGAGCAGGACCCCGAGGTACCTCTAGAGGTCGGAACCTAGATCGGAAGAGCGTCG	WILDTYPE_SNP_INDIV	1688.1.1.0.28	none	mrna.noflip.NA__chr8:144660465..144660579,-	mrna.noflip.NA__chr8:144660465..144660579,-,1688.1	chr8	144660465	144660579	-	144660465	144660579	1	0	114	1	1	0	rs61544471	GGTCGGAACCT	AAACGGCACGATAAGCCCCACAGGGAGTGCGCCACAGGCCGGGGCGCGTCACGGGGTCGGGGCGGGGCGGAGTCCGGACGTCGGGAGCAGGATGGCGGCGGAGCAGGACCCCGA	WILDTYPE_SNP_INDIV__mrna.noflip.NA__chr8:144660465..144660579,-__1688.1.1.0
ACTGGCCGCTTCACTGAAACGGCACGATAAGCCCCACAGGGAGTGCGCCACAGGCCGGGGCGCGTCACGGGGTCGGGGCGGGGCGGAGTCCGGACGTCGGGAGCAGGATGGCGGCGGAGCAGGACCCCGAGGTACCTCTAGAACCGTTCGTAAAGATCGGAAGAGCGTCG	WILDTYPE_SNP_INDIV	1688.1.1.0.29	none	mrna.noflip.NA__chr8:144660465..144660579,-	mrna.noflip.NA__chr8:144660465..144660579,-,1688.1	chr8	144660465	144660579	-	144660465	144660579	1	0	114	1	1	0	rs61544471	ACCGTTCGTAA	AAACGGCACGATAAGCCCCACAGGGAGTGCGCCACAGGCCGGGGCGCGTCACGGGGTCGGGGCGGGGCGGAGTCCGGACGTCGGGAGCAGGATGGCGGCGGAGCAGGACCCCGA	WILDTYPE_SNP_INDIV__mrna.noflip.NA__chr8:144660465..144660579,-__1688.1.1.0
ACTGGCCGCTTCACTGAAACGGCACGATAAGCCCCACAGGGAGTGCGCCACAGGCCGGGGCGCGTCACGGGGTCGGGGCGGGGCGGAGTCCGGACGTCGGGAGCAGGATGGCGGCGGAGCAGGACCCCGAGGTACCTCTAGAGGGGAGTACCCAGATCGGAAGAGCGTCG	WILDTYPE_SNP_INDIV	1688.1.1.0.30	none	mrna.noflip.NA__chr8:144660465..144660579,-	mrna.noflip.NA__chr8:144660465..144660579,-,1688.1	chr8	144660465	144660579	-	144660465	144660579	1	0	114	1	1	0	rs61544471	GGGGAGTACCC	AAACGGCACGATAAGCCCCACAGGGAGTGCGCCACAGGCCGGGGCGCGTCACGGGGTCGGGGCGGGGCGGAGTCCGGACGTCGGGAGCAGGATGGCGGCGGAGCAGGACCCCGA	WILDTYPE_SNP_INDIV__mrna.noflip.NA__chr8:144660465..144660579,-__1688.1.1.0
ACTGGCCGCTTCACTGAAACGGCACGATAAGCCCCACAGGGAGTGCGCCACAGGCCGGGGCGCGTCACGGGGTCGGGGCGGGGCGGAGTCCGGACGTCGGGAGCAGGATGGCGGCGGAGCAGGACCCCGAGGTACCTCTAGAGCATGTCGTACAGATCGGAAGAGCGTCG	WILDTYPE_SNP_INDIV	1688.1.1.0.31	none	mrna.noflip.NA__chr8:144660465..144660579,-	mrna.noflip.NA__chr8:144660465..144660579,-,1688.1	chr8	144660465	144660579	-	144660465	144660579	1	0	114	1	1	0	rs61544471	GCATGTCGTAC	AAACGGCACGATAAGCCCCACAGGGAGTGCGCCACAGGCCGGGGCGCGTCACGGGGTCGGGGCGGGGCGGAGTCCGGACGTCGGGAGCAGGATGGCGGCGGAGCAGGACCCCGA	WILDTYPE_SNP_INDIV__mrna.noflip.NA__chr8:144660465..144660579,-__1688.1.1.0
ACTGGCCGCTTCACTGAAACGGCACGATAAGCCCCACAGGGAGTGCGCCACAGGCCGGGGCGCGTCACGGGGTCGGGGCGGGGCGGAGTCCGGACGTCGGGAGCAGGATGGCGGCGGAGCAGGACCCCGAGGTACCTCTAGATATACGGCGTAAGATCGGAAGAGCGTCG	WILDTYPE_SNP_INDIV	1688.1.1.0.32	none	mrna.noflip.NA__chr8:144660465..144660579,-	mrna.noflip.NA__chr8:144660465..144660579,-,1688.1	chr8	144660465	144660579	-	144660465	144660579	1	0	114	1	1	0	rs61544471	TATACGGCGTA	AAACGGCACGATAAGCCCCACAGGGAGTGCGCCACAGGCCGGGGCGCGTCACGGGGTCGGGGCGGGGCGGAGTCCGGACGTCGGGAGCAGGATGGCGGCGGAGCAGGACCCCGA	WILDTYPE_SNP_INDIV__mrna.noflip.NA__chr8:144660465..144660579,-__1688.1.1.0
ACTGGCCGCTTCACTGAAACCGCACGATAAGCCCCACAGGGAGTGCGCCACAGGCCGGGGCGCGTCACGGGGTCGGGGCGGGGCGGAGTCCGGACGTCGGGAGCAGGATGGCGGCGGAGCAGGACCCCGAGGTACCTCTAGACTAGCGATATTAGATCGGAAGAGCGTCG	WILDTYPE_SNP_PLUS_HAPLO	1688.1.1.1.1	none	mrna.noflip.NA__chr8:144660465..144660579,-	mrna.noflip.NA__chr8:144660465..144660579,-,1688.1	chr8	144660465	144660579	-	144660465	144660579	1	0	114	1	1	0	rs61544471,rs896949	CTAGCGATATT	AAACCGCACGATAAGCCCCACAGGGAGTGCGCCACAGGCCGGGGCGCGTCACGGGGTCGGGGCGGGGCGGAGTCCGGACGTCGGGAGCAGGATGGCGGCGGAGCAGGACCCCGA	WILDTYPE_SNP_PLUS_HAPLO__mrna.noflip.NA__chr8:144660465..144660579,-__1688.1.1.1
ACTGGCCGCTTCACTGAAACCGCACGATAAGCCCCACAGGGAGTGCGCCACAGGCCGGGGCGCGTCACGGGGTCGGGGCGGGGCGGAGTCCGGACGTCGGGAGCAGGATGGCGGCGGAGCAGGACCCCGAGGTACCTCTAGAGCCGCTTGTACAGATCGGAAGAGCGTCG	WILDTYPE_SNP_PLUS_HAPLO	1688.1.1.1.2	none	mrna.noflip.NA__chr8:144660465..144660579,-	mrna.noflip.NA__chr8:144660465..144660579,-,1688.1	chr8	144660465	144660579	-	144660465	144660579	1	0	114	1	1	0	rs61544471,rs896949	GCCGCTTGTAC	AAACCGCACGATAAGCCCCACAGGGAGTGCGCCACAGGCCGGGGCGCGTCACGGGGTCGGGGCGGGGCGGAGTCCGGACGTCGGGAGCAGGATGGCGGCGGAGCAGGACCCCGA	WILDTYPE_SNP_PLUS_HAPLO__mrna.noflip.NA__chr8:144660465..144660579,-__1688.1.1.1
ACTGGCCGCTTCACTGAAACCGCACGATAAGCCCCACAGGGAGTGCGCCACAGGCCGGGGCGCGTCACGGGGTCGGGGCGGGGCGGAGTCCGGACGTCGGGAGCAGGATGGCGGCGGAGCAGGACCCCGAGGTACCTCTAGAATAACATGCGTAGATCGGAAGAGCGTCG	WILDTYPE_SNP_PLUS_HAPLO	1688.1.1.1.3	none	mrna.noflip.NA__chr8:144660465..144660579,-	mrna.noflip.NA__chr8:144660465..144660579,-,1688.1	chr8	144660465	144660579	-	144660465	144660579	1	0	114	1	1	0	rs61544471,rs896949	ATAACATGCGT	AAACCGCACGATAAGCCCCACAGGGAGTGCGCCACAGGCCGGGGCGCGTCACGGGGTCGGGGCGGGGCGGAGTCCGGACGTCGGGAGCAGGATGGCGGCGGAGCAGGACCCCGA	WILDTYPE_SNP_PLUS_HAPLO__mrna.noflip.NA__chr8:144660465..144660579,-__1688.1.1.1
ACTGGCCGCTTCACTGAAACCGCACGATAAGCCCCACAGGGAGTGCGCCACAGGCCGGGGCGCGTCACGGGGTCGGGGCGGGGCGGAGTCCGGACGTCGGGAGCAGGATGGCGGCGGAGCAGGACCCCGAGGTACCTCTAGATAGATATAGGCAGATCGGAAGAGCGTCG	WILDTYPE_SNP_PLUS_HAPLO	1688.1.1.1.4	none	mrna.noflip.NA__chr8:144660465..144660579,-	mrna.noflip.NA__chr8:144660465..144660579,-,1688.1	chr8	144660465	144660579	-	144660465	144660579	1	0	114	1	1	0	rs61544471,rs896949	TAGATATAGGC	AAACCGCACGATAAGCCCCACAGGGAGTGCGCCACAGGCCGGGGCGCGTCACGGGGTCGGGGCGGGGCGGAGTCCGGACGTCGGGAGCAGGATGGCGGCGGAGCAGGACCCCGA	WILDTYPE_SNP_PLUS_HAPLO__mrna.noflip.NA__chr8:144660465..144660579,-__1688.1.1.1
ACTGGCCGCTTCACTGAAACCGCACGATAAGCCCCACAGGGAGTGCGCCACAGGCCGGGGCGCGTCACGGGGTCGGGGCGGGGCGGAGTCCGGACGTCGGGAGCAGGATGGCGGCGGAGCAGGACCCCGAGGTACCTCTAGAATGCGGTTGGTAGATCGGAAGAGCGTCG	WILDTYPE_SNP_PLUS_HAPLO	1688.1.1.1.5	none	mrna.noflip.NA__chr8:144660465..144660579,-	mrna.noflip.NA__chr8:144660465..144660579,-,1688.1	chr8	144660465	144660579	-	144660465	144660579	1	0	114	1	1	0	rs61544471,rs896949	ATGCGGTTGGT	AAACCGCACGATAAGCCCCACAGGGAGTGCGCCACAGGCCGGGGCGCGTCACGGGGTCGGGGCGGGGCGGAGTCCGGACGTCGGGAGCAGGATGGCGGCGGAGCAGGACCCCGA	WILDTYPE_SNP_PLUS_HAPLO__mrna.noflip.NA__chr8:144660465..144660579,-__1688.1.1.1
ACTGGCCGCTTCACTGAAACCGCACGATAAGCCCCACAGGGAGTGCGCCACAGGCCGGGGCGCGTCACGGGGTCGGGGCGGGGCGGAGTCCGGACGTCGGGAGCAGGATGGCGGCGGAGCAGGACCCCGAGGTACCTCTAGAGATCGATTTATAGATCGGAAGAGCGTCG	WILDTYPE_SNP_PLUS_HAPLO	1688.1.1.1.6	none	mrna.noflip.NA__chr8:144660465..144660579,-	mrna.noflip.NA__chr8:144660465..144660579,-,1688.1	chr8	144660465	144660579	-	144660465	144660579	1	0	114	1	1	0	rs61544471,rs896949	GATCGATTTAT	AAACCGCACGATAAGCCCCACAGGGAGTGCGCCACAGGCCGGGGCGCGTCACGGGGTCGGGGCGGGGCGGAGTCCGGACGTCGGGAGCAGGATGGCGGCGGAGCAGGACCCCGA	WILDTYPE_SNP_PLUS_HAPLO__mrna.noflip.NA__chr8:144660465..144660579,-__1688.1.1.1
ACTGGCCGCTTCACTGAAACCGCACGATAAGCCCCACAGGGAGTGCGCCACAGGCCGGGGCGCGTCACGGGGTCGGGGCGGGGCGGAGTCCGGACGTCGGGAGCAGGATGGCGGCGGAGCAGGACCCCGAGGTACCTCTAGATGGACGTCGAGAGATCGGAAGAGCGTCG	WILDTYPE_SNP_PLUS_HAPLO	1688.1.1.1.7	none	mrna.noflip.NA__chr8:144660465..144660579,-	mrna.noflip.NA__chr8:144660465..144660579,-,1688.1	chr8	144660465	144660579	-	144660465	144660579	1	0	114	1	1	0	rs61544471,rs896949	TGGACGTCGAG	AAACCGCACGATAAGCCCCACAGGGAGTGCGCCACAGGCCGGGGCGCGTCACGGGGTCGGGGCGGGGCGGAGTCCGGACGTCGGGAGCAGGATGGCGGCGGAGCAGGACCCCGA	WILDTYPE_SNP_PLUS_HAPLO__mrna.noflip.NA__chr8:144660465..144660579,-__1688.1.1.1
ACTGGCCGCTTCACTGAAACCGCACGATAAGCCCCACAGGGAGTGCGCCACAGGCCGGGGCGCGTCACGGGGTCGGGGCGGGGCGGAGTCCGGACGTCGGGAGCAGGATGGCGGCGGAGCAGGACCCCGAGGTACCTCTAGATGTAACGTCGTAGATCGGAAGAGCGTCG	WILDTYPE_SNP_PLUS_HAPLO	1688.1.1.1.8	none	mrna.noflip.NA__chr8:144660465..144660579,-	mrna.noflip.NA__chr8:144660465..144660579,-,1688.1	chr8	144660465	144660579	-	144660465	144660579	1	0	114	1	1	0	rs61544471,rs896949	TGTAACGTCGT	AAACCGCACGATAAGCCCCACAGGGAGTGCGCCACAGGCCGGGGCGCGTCACGGGGTCGGGGCGGGGCGGAGTCCGGACGTCGGGAGCAGGATGGCGGCGGAGCAGGACCCCGA	WILDTYPE_SNP_PLUS_HAPLO__mrna.noflip.NA__chr8:144660465..144660579,-__1688.1.1.1
ACTGGCCGCTTCACTGAAACCGCACGATAAGCCCCACAGGGAGTGCGCCACAGGCCGGGGCGCGTCACGGGGTCGGGGCGGGGCGGAGTCCGGACGTCGGGAGCAGGATGGCGGCGGAGCAGGACCCCGAGGTACCTCTAGAGGATAGCGGTTAGATCGGAAGAGCGTCG	WILDTYPE_SNP_PLUS_HAPLO	1688.1.1.1.9	none	mrna.noflip.NA__chr8:144660465..144660579,-	mrna.noflip.NA__chr8:144660465..144660579,-,1688.1	chr8	144660465	144660579	-	144660465	144660579	1	0	114	1	1	0	rs61544471,rs896949	GGATAGCGGTT	AAACCGCACGATAAGCCCCACAGGGAGTGCGCCACAGGCCGGGGCGCGTCACGGGGTCGGGGCGGGGCGGAGTCCGGACGTCGGGAGCAGGATGGCGGCGGAGCAGGACCCCGA	WILDTYPE_SNP_PLUS_HAPLO__mrna.noflip.NA__chr8:144660465..144660579,-__1688.1.1.1
ACTGGCCGCTTCACTGAAACCGCACGATAAGCCCCACAGGGAGTGCGCCACAGGCCGGGGCGCGTCACGGGGTCGGGGCGGGGCGGAGTCCGGACGTCGGGAGCAGGATGGCGGCGGAGCAGGACCCCGAGGTACCTCTAGAGCCGTACCCGAAGATCGGAAGAGCGTCG	WILDTYPE_SNP_PLUS_HAPLO	1688.1.1.1.10	none	mrna.noflip.NA__chr8:144660465..144660579,-	mrna.noflip.NA__chr8:144660465..144660579,-,1688.1	chr8	144660465	144660579	-	144660465	144660579	1	0	114	1	1	0	rs61544471,rs896949	GCCGTACCCGA	AAACCGCACGATAAGCCCCACAGGGAGTGCGCCACAGGCCGGGGCGCGTCACGGGGTCGGGGCGGGGCGGAGTCCGGACGTCGGGAGCAGGATGGCGGCGGAGCAGGACCCCGA	WILDTYPE_SNP_PLUS_HAPLO__mrna.noflip.NA__chr8:144660465..144660579,-__1688.1.1.1
ACTGGCCGCTTCACTGAAACCGCACGATAAGCCCCACAGGGAGTGCGCCACAGGCCGGGGCGCGTCACGGGGTCGGGGCGGGGCGGAGTCCGGACGTCGGGAGCAGGATGGCGGCGGAGCAGGACCCCGAGGTACCTCTAGAACCAATACGGTAGATCGGAAGAGCGTCG	WILDTYPE_SNP_PLUS_HAPLO	1688.1.1.1.11	none	mrna.noflip.NA__chr8:144660465..144660579,-	mrna.noflip.NA__chr8:144660465..144660579,-,1688.1	chr8	144660465	144660579	-	144660465	144660579	1	0	114	1	1	0	rs61544471,rs896949	ACCAATACGGT	AAACCGCACGATAAGCCCCACAGGGAGTGCGCCACAGGCCGGGGCGCGTCACGGGGTCGGGGCGGGGCGGAGTCCGGACGTCGGGAGCAGGATGGCGGCGGAGCAGGACCCCGA	WILDTYPE_SNP_PLUS_HAPLO__mrna.noflip.NA__chr8:144660465..144660579,-__1688.1.1.1
ACTGGCCGCTTCACTGAAACCGCACGATAAGCCCCACAGGGAGTGCGCCACAGGCCGGGGCGCGTCACGGGGTCGGGGCGGGGCGGAGTCCGGACGTCGGGAGCAGGATGGCGGCGGAGCAGGACCCCGAGGTACCTCTAGACAGATACCGGTAGATCGGAAGAGCGTCG	WILDTYPE_SNP_PLUS_HAPLO	1688.1.1.1.12	none	mrna.noflip.NA__chr8:144660465..144660579,-	mrna.noflip.NA__chr8:144660465..144660579,-,1688.1	chr8	144660465	144660579	-	144660465	144660579	1	0	114	1	1	0	rs61544471,rs896949	CAGATACCGGT	AAACCGCACGATAAGCCCCACAGGGAGTGCGCCACAGGCCGGGGCGCGTCACGGGGTCGGGGCGGGGCGGAGTCCGGACGTCGGGAGCAGGATGGCGGCGGAGCAGGACCCCGA	WILDTYPE_SNP_PLUS_HAPLO__mrna.noflip.NA__chr8:144660465..144660579,-__1688.1.1.1
ACTGGCCGCTTCACTGAAACCGCACGATAAGCCCCACAGGGAGTGCGCCACAGGCCGGGGCGCGTCACGGGGTCGGGGCGGGGCGGAGTCCGGACGTCGGGAGCAGGATGGCGGCGGAGCAGGACCCCGAGGTACCTCTAGAGTCAAATAAACAGATCGGAAGAGCGTCG	WILDTYPE_SNP_PLUS_HAPLO	1688.1.1.1.13	none	mrna.noflip.NA__chr8:144660465..144660579,-	mrna.noflip.NA__chr8:144660465..144660579,-,1688.1	chr8	144660465	144660579	-	144660465	144660579	1	0	114	1	1	0	rs61544471,rs896949	GTCAAATAAAC	AAACCGCACGATAAGCCCCACAGGGAGTGCGCCACAGGCCGGGGCGCGTCACGGGGTCGGGGCGGGGCGGAGTCCGGACGTCGGGAGCAGGATGGCGGCGGAGCAGGACCCCGA	WILDTYPE_SNP_PLUS_HAPLO__mrna.noflip.NA__chr8:144660465..144660579,-__1688.1.1.1
ACTGGCCGCTTCACTGAAACCGCACGATAAGCCCCACAGGGAGTGCGCCACAGGCCGGGGCGCGTCACGGGGTCGGGGCGGGGCGGAGTCCGGACGTCGGGAGCAGGATGGCGGCGGAGCAGGACCCCGAGGTACCTCTAGATACACGATGTAAGATCGGAAGAGCGTCG	WILDTYPE_SNP_PLUS_HAPLO	1688.1.1.1.14	none	mrna.noflip.NA__chr8:144660465..144660579,-	mrna.noflip.NA__chr8:144660465..144660579,-,1688.1	chr8	144660465	144660579	-	144660465	144660579	1	0	114	1	1	0	rs61544471,rs896949	TACACGATGTA	AAACCGCACGATAAGCCCCACAGGGAGTGCGCCACAGGCCGGGGCGCGTCACGGGGTCGGGGCGGGGCGGAGTCCGGACGTCGGGAGCAGGATGGCGGCGGAGCAGGACCCCGA	WILDTYPE_SNP_PLUS_HAPLO__mrna.noflip.NA__chr8:144660465..144660579,-__1688.1.1.1
ACTGGCCGCTTCACTGAAACCGCACGATAAGCCCCACAGGGAGTGCGCCACAGGCCGGGGCGCGTCACGGGGTCGGGGCGGGGCGGAGTCCGGACGTCGGGAGCAGGATGGCGGCGGAGCAGGACCCCGAGGTACCTCTAGACTAAGGTTATGAGATCGGAAGAGCGTCG	WILDTYPE_SNP_PLUS_HAPLO	1688.1.1.1.15	none	mrna.noflip.NA__chr8:144660465..144660579,-	mrna.noflip.NA__chr8:144660465..144660579,-,1688.1	chr8	144660465	144660579	-	144660465	144660579	1	0	114	1	1	0	rs61544471,rs896949	CTAAGGTTATG	AAACCGCACGATAAGCCCCACAGGGAGTGCGCCACAGGCCGGGGCGCGTCACGGGGTCGGGGCGGGGCGGAGTCCGGACGTCGGGAGCAGGATGGCGGCGGAGCAGGACCCCGA	WILDTYPE_SNP_PLUS_HAPLO__mrna.noflip.NA__chr8:144660465..144660579,-__1688.1.1.1
ACTGGCCGCTTCACTGAAACCGCACGATAAGCCCCACAGGGAGTGCGCCACAGGCCGGGGCGCGTCACGGGGTCGGGGCGGGGCGGAGTCCGGACGTCGGGAGCAGGATGGCGGCGGAGCAGGACCCCGAGGTACCTCTAGACAGACGATGTAAGATCGGAAGAGCGTCG	WILDTYPE_SNP_PLUS_HAPLO	1688.1.1.1.16	none	mrna.noflip.NA__chr8:144660465..144660579,-	mrna.noflip.NA__chr8:144660465..144660579,-,1688.1	chr8	144660465	144660579	-	144660465	144660579	1	0	114	1	1	0	rs61544471,rs896949	CAGACGATGTA	AAACCGCACGATAAGCCCCACAGGGAGTGCGCCACAGGCCGGGGCGCGTCACGGGGTCGGGGCGGGGCGGAGTCCGGACGTCGGGAGCAGGATGGCGGCGGAGCAGGACCCCGA	WILDTYPE_SNP_PLUS_HAPLO__mrna.noflip.NA__chr8:144660465..144660579,-__1688.1.1.1
ACTGGCCGCTTCACTGAAACCGCACGATAAGCCCCACAGGGAGTGCGCCACAGGCCGGGGCGCGTCACGGGGTCGGGGCGGGGCGGAGTCCGGACGTCGGGAGCAGGATGGCGGCGGAGCAGGACCCCGAGGTACCTCTAGACTCGTAGTCATAGATCGGAAGAGCGTCG	WILDTYPE_SNP_PLUS_HAPLO	1688.1.1.1.17	none	mrna.noflip.NA__chr8:144660465..144660579,-	mrna.noflip.NA__chr8:144660465..144660579,-,1688.1	chr8	144660465	144660579	-	144660465	144660579	1	0	114	1	1	0	rs61544471,rs896949	CTCGTAGTCAT	AAACCGCACGATAAGCCCCACAGGGAGTGCGCCACAGGCCGGGGCGCGTCACGGGGTCGGGGCGGGGCGGAGTCCGGACGTCGGGAGCAGGATGGCGGCGGAGCAGGACCCCGA	WILDTYPE_SNP_PLUS_HAPLO__mrna.noflip.NA__chr8:144660465..144660579,-__1688.1.1.1
ACTGGCCGCTTCACTGAAACCGCACGATAAGCCCCACAGGGAGTGCGCCACAGGCCGGGGCGCGTCACGGGGTCGGGGCGGGGCGGAGTCCGGACGTCGGGAGCAGGATGGCGGCGGAGCAGGACCCCGAGGTACCTCTAGATGGAGCGACCCAGATCGGAAGAGCGTCG	WILDTYPE_SNP_PLUS_HAPLO	1688.1.1.1.18	none	mrna.noflip.NA__chr8:144660465..144660579,-	mrna.noflip.NA__chr8:144660465..144660579,-,1688.1	chr8	144660465	144660579	-	144660465	144660579	1	0	114	1	1	0	rs61544471,rs896949	TGGAGCGACCC	AAACCGCACGATAAGCCCCACAGGGAGTGCGCCACAGGCCGGGGCGCGTCACGGGGTCGGGGCGGGGCGGAGTCCGGACGTCGGGAGCAGGATGGCGGCGGAGCAGGACCCCGA	WILDTYPE_SNP_PLUS_HAPLO__mrna.noflip.NA__chr8:144660465..144660579,-__1688.1.1.1
ACTGGCCGCTTCACTGAAACCGCACGATAAGCCCCACAGGGAGTGCGCCACAGGCCGGGGCGCGTCACGGGGTCGGGGCGGGGCGGAGTCCGGACGTCGGGAGCAGGATGGCGGCGGAGCAGGACCCCGAGGTACCTCTAGAGATGTTCGAAAAGATCGGAAGAGCGTCG	WILDTYPE_SNP_PLUS_HAPLO	1688.1.1.1.19	none	mrna.noflip.NA__chr8:144660465..144660579,-	mrna.noflip.NA__chr8:144660465..144660579,-,1688.1	chr8	144660465	144660579	-	144660465	144660579	1	0	114	1	1	0	rs61544471,rs896949	GATGTTCGAAA	AAACCGCACGATAAGCCCCACAGGGAGTGCGCCACAGGCCGGGGCGCGTCACGGGGTCGGGGCGGGGCGGAGTCCGGACGTCGGGAGCAGGATGGCGGCGGAGCAGGACCCCGA	WILDTYPE_SNP_PLUS_HAPLO__mrna.noflip.NA__chr8:144660465..144660579,-__1688.1.1.1
ACTGGCCGCTTCACTGAAACCGCACGATAAGCCCCACAGGGAGTGCGCCACAGGCCGGGGCGCGTCACGGGGTCGGGGCGGGGCGGAGTCCGGACGTCGGGAGCAGGATGGCGGCGGAGCAGGACCCCGAGGTACCTCTAGAGAGCGAATCACAGATCGGAAGAGCGTCG	WILDTYPE_SNP_PLUS_HAPLO	1688.1.1.1.20	none	mrna.noflip.NA__chr8:144660465..144660579,-	mrna.noflip.NA__chr8:144660465..144660579,-,1688.1	chr8	144660465	144660579	-	144660465	144660579	1	0	114	1	1	0	rs61544471,rs896949	GAGCGAATCAC	AAACCGCACGATAAGCCCCACAGGGAGTGCGCCACAGGCCGGGGCGCGTCACGGGGTCGGGGCGGGGCGGAGTCCGGACGTCGGGAGCAGGATGGCGGCGGAGCAGGACCCCGA	WILDTYPE_SNP_PLUS_HAPLO__mrna.noflip.NA__chr8:144660465..144660579,-__1688.1.1.1
ACTGGCCGCTTCACTGAAACCGCACGATAAGCCCCACAGGGAGTGCGCCACAGGCCGGGGCGCGTCACGGGGTCGGGGCGGGGCGGAGTCCGGACGTCGGGAGCAGGATGGCGGCGGAGCAGGACCCCGAGGTACCTCTAGAGCCGGTAACGAAGATCGGAAGAGCGTCG	WILDTYPE_SNP_PLUS_HAPLO	1688.1.1.1.21	none	mrna.noflip.NA__chr8:144660465..144660579,-	mrna.noflip.NA__chr8:144660465..144660579,-,1688.1	chr8	144660465	144660579	-	144660465	144660579	1	0	114	1	1	0	rs61544471,rs896949	GCCGGTAACGA	AAACCGCACGATAAGCCCCACAGGGAGTGCGCCACAGGCCGGGGCGCGTCACGGGGTCGGGGCGGGGCGGAGTCCGGACGTCGGGAGCAGGATGGCGGCGGAGCAGGACCCCGA	WILDTYPE_SNP_PLUS_HAPLO__mrna.noflip.NA__chr8:144660465..144660579,-__1688.1.1.1
ACTGGCCGCTTCACTGAAACCGCACGATAAGCCCCACAGGGAGTGCGCCACAGGCCGGGGCGCGTCACGGGGTCGGGGCGGGGCGGAGTCCGGACGTCGGGAGCAGGATGGCGGCGGAGCAGGACCCCGAGGTACCTCTAGATTGCGGCGTATAGATCGGAAGAGCGTCG	WILDTYPE_SNP_PLUS_HAPLO	1688.1.1.1.22	none	mrna.noflip.NA__chr8:144660465..144660579,-	mrna.noflip.NA__chr8:144660465..144660579,-,1688.1	chr8	144660465	144660579	-	144660465	144660579	1	0	114	1	1	0	rs61544471,rs896949	TTGCGGCGTAT	AAACCGCACGATAAGCCCCACAGGGAGTGCGCCACAGGCCGGGGCGCGTCACGGGGTCGGGGCGGGGCGGAGTCCGGACGTCGGGAGCAGGATGGCGGCGGAGCAGGACCCCGA	WILDTYPE_SNP_PLUS_HAPLO__mrna.noflip.NA__chr8:144660465..144660579,-__1688.1.1.1
ACTGGCCGCTTCACTGAAACCGCACGATAAGCCCCACAGGGAGTGCGCCACAGGCCGGGGCGCGTCACGGGGTCGGGGCGGGGCGGAGTCCGGACGTCGGGAGCAGGATGGCGGCGGAGCAGGACCCCGAGGTACCTCTAGAAAGTAACGGGGAGATCGGAAGAGCGTCG	WILDTYPE_SNP_PLUS_HAPLO	1688.1.1.1.23	none	mrna.noflip.NA__chr8:144660465..144660579,-	mrna.noflip.NA__chr8:144660465..144660579,-,1688.1	chr8	144660465	144660579	-	144660465	144660579	1	0	114	1	1	0	rs61544471,rs896949	AAGTAACGGGG	AAACCGCACGATAAGCCCCACAGGGAGTGCGCCACAGGCCGGGGCGCGTCACGGGGTCGGGGCGGGGCGGAGTCCGGACGTCGGGAGCAGGATGGCGGCGGAGCAGGACCCCGA	WILDTYPE_SNP_PLUS_HAPLO__mrna.noflip.NA__chr8:144660465..144660579,-__1688.1.1.1
ACTGGCCGCTTCACTGAAACCGCACGATAAGCCCCACAGGGAGTGCGCCACAGGCCGGGGCGCGTCACGGGGTCGGGGCGGGGCGGAGTCCGGACGTCGGGAGCAGGATGGCGGCGGAGCAGGACCCCGAGGTACCTCTAGAAATTTCGTGATAGATCGGAAGAGCGTCG	WILDTYPE_SNP_PLUS_HAPLO	1688.1.1.1.24	none	mrna.noflip.NA__chr8:144660465..144660579,-	mrna.noflip.NA__chr8:144660465..144660579,-,1688.1	chr8	144660465	144660579	-	144660465	144660579	1	0	114	1	1	0	rs61544471,rs896949	AATTTCGTGAT	AAACCGCACGATAAGCCCCACAGGGAGTGCGCCACAGGCCGGGGCGCGTCACGGGGTCGGGGCGGGGCGGAGTCCGGACGTCGGGAGCAGGATGGCGGCGGAGCAGGACCCCGA	WILDTYPE_SNP_PLUS_HAPLO__mrna.noflip.NA__chr8:144660465..144660579,-__1688.1.1.1
ACTGGCCGCTTCACTGAAACCGCACGATAAGCCCCACAGGGAGTGCGCCACAGGCCGGGGCGCGTCACGGGGTCGGGGCGGGGCGGAGTCCGGACGTCGGGAGCAGGATGGCGGCGGAGCAGGACCCCGAGGTACCTCTAGACTAATCTTGACAGATCGGAAGAGCGTCG	WILDTYPE_SNP_PLUS_HAPLO	1688.1.1.1.25	none	mrna.noflip.NA__chr8:144660465..144660579,-	mrna.noflip.NA__chr8:144660465..144660579,-,1688.1	chr8	144660465	144660579	-	144660465	144660579	1	0	114	1	1	0	rs61544471,rs896949	CTAATCTTGAC	AAACCGCACGATAAGCCCCACAGGGAGTGCGCCACAGGCCGGGGCGCGTCACGGGGTCGGGGCGGGGCGGAGTCCGGACGTCGGGAGCAGGATGGCGGCGGAGCAGGACCCCGA	WILDTYPE_SNP_PLUS_HAPLO__mrna.noflip.NA__chr8:144660465..144660579,-__1688.1.1.1
ACTGGCCGCTTCACTGAAACCGCACGATAAGCCCCACAGGGAGTGCGCCACAGGCCGGGGCGCGTCACGGGGTCGGGGCGGGGCGGAGTCCGGACGTCGGGAGCAGGATGGCGGCGGAGCAGGACCCCGAGGTACCTCTAGAACGCATGAAGTAGATCGGAAGAGCGTCG	WILDTYPE_SNP_PLUS_HAPLO	1688.1.1.1.26	none	mrna.noflip.NA__chr8:144660465..144660579,-	mrna.noflip.NA__chr8:144660465..144660579,-,1688.1	chr8	144660465	144660579	-	144660465	144660579	1	0	114	1	1	0	rs61544471,rs896949	ACGCATGAAGT	AAACCGCACGATAAGCCCCACAGGGAGTGCGCCACAGGCCGGGGCGCGTCACGGGGTCGGGGCGGGGCGGAGTCCGGACGTCGGGAGCAGGATGGCGGCGGAGCAGGACCCCGA	WILDTYPE_SNP_PLUS_HAPLO__mrna.noflip.NA__chr8:144660465..144660579,-__1688.1.1.1
ACTGGCCGCTTCACTGAAACCGCACGATAAGCCCCACAGGGAGTGCGCCACAGGCCGGGGCGCGTCACGGGGTCGGGGCGGGGCGGAGTCCGGACGTCGGGAGCAGGATGGCGGCGGAGCAGGACCCCGAGGTACCTCTAGACATTATGCTCAAGATCGGAAGAGCGTCG	WILDTYPE_SNP_PLUS_HAPLO	1688.1.1.1.27	none	mrna.noflip.NA__chr8:144660465..144660579,-	mrna.noflip.NA__chr8:144660465..144660579,-,1688.1	chr8	144660465	144660579	-	144660465	144660579	1	0	114	1	1	0	rs61544471,rs896949	CATTATGCTCA	AAACCGCACGATAAGCCCCACAGGGAGTGCGCCACAGGCCGGGGCGCGTCACGGGGTCGGGGCGGGGCGGAGTCCGGACGTCGGGAGCAGGATGGCGGCGGAGCAGGACCCCGA	WILDTYPE_SNP_PLUS_HAPLO__mrna.noflip.NA__chr8:144660465..144660579,-__1688.1.1.1
ACTGGCCGCTTCACTGAAACCGCACGATAAGCCCCACAGGGAGTGCGCCACAGGCCGGGGCGCGTCACGGGGTCGGGGCGGGGCGGAGTCCGGACGTCGGGAGCAGGATGGCGGCGGAGCAGGACCCCGAGGTACCTCTAGACTACGCAAGTCAGATCGGAAGAGCGTCG	WILDTYPE_SNP_PLUS_HAPLO	1688.1.1.1.28	none	mrna.noflip.NA__chr8:144660465..144660579,-	mrna.noflip.NA__chr8:144660465..144660579,-,1688.1	chr8	144660465	144660579	-	144660465	144660579	1	0	114	1	1	0	rs61544471,rs896949	CTACGCAAGTC	AAACCGCACGATAAGCCCCACAGGGAGTGCGCCACAGGCCGGGGCGCGTCACGGGGTCGGGGCGGGGCGGAGTCCGGACGTCGGGAGCAGGATGGCGGCGGAGCAGGACCCCGA	WILDTYPE_SNP_PLUS_HAPLO__mrna.noflip.NA__chr8:144660465..144660579,-__1688.1.1.1
ACTGGCCGCTTCACTGAAACCGCACGATAAGCCCCACAGGGAGTGCGCCACAGGCCGGGGCGCGTCACGGGGTCGGGGCGGGGCGGAGTCCGGACGTCGGGAGCAGGATGGCGGCGGAGCAGGACCCCGAGGTACCTCTAGACGCTCTTACGAAGATCGGAAGAGCGTCG	WILDTYPE_SNP_PLUS_HAPLO	1688.1.1.1.29	none	mrna.noflip.NA__chr8:144660465..144660579,-	mrna.noflip.NA__chr8:144660465..144660579,-,1688.1	chr8	144660465	144660579	-	144660465	144660579	1	0	114	1	1	0	rs61544471,rs896949	CGCTCTTACGA	AAACCGCACGATAAGCCCCACAGGGAGTGCGCCACAGGCCGGGGCGCGTCACGGGGTCGGGGCGGGGCGGAGTCCGGACGTCGGGAGCAGGATGGCGGCGGAGCAGGACCCCGA	WILDTYPE_SNP_PLUS_HAPLO__mrna.noflip.NA__chr8:144660465..144660579,-__1688.1.1.1
ACTGGCCGCTTCACTGAAACCGCACGATAAGCCCCACAGGGAGTGCGCCACAGGCCGGGGCGCGTCACGGGGTCGGGGCGGGGCGGAGTCCGGACGTCGGGAGCAGGATGGCGGCGGAGCAGGACCCCGAGGTACCTCTAGAATTAAAACGTCAGATCGGAAGAGCGTCG	WILDTYPE_SNP_PLUS_HAPLO	1688.1.1.1.30	none	mrna.noflip.NA__chr8:144660465..144660579,-	mrna.noflip.NA__chr8:144660465..144660579,-,1688.1	chr8	144660465	144660579	-	144660465	144660579	1	0	114	1	1	0	rs61544471,rs896949	ATTAAAACGTC	AAACCGCACGATAAGCCCCACAGGGAGTGCGCCACAGGCCGGGGCGCGTCACGGGGTCGGGGCGGGGCGGAGTCCGGACGTCGGGAGCAGGATGGCGGCGGAGCAGGACCCCGA	WILDTYPE_SNP_PLUS_HAPLO__mrna.noflip.NA__chr8:144660465..144660579,-__1688.1.1.1
ACTGGCCGCTTCACTGAAACCGCACGATAAGCCCCACAGGGAGTGCGCCACAGGCCGGGGCGCGTCACGGGGTCGGGGCGGGGCGGAGTCCGGACGTCGGGAGCAGGATGGCGGCGGAGCAGGACCCCGAGGTACCTCTAGATGCGGATTAAGAGATCGGAAGAGCGTCG	WILDTYPE_SNP_PLUS_HAPLO	1688.1.1.1.31	none	mrna.noflip.NA__chr8:144660465..144660579,-	mrna.noflip.NA__chr8:144660465..144660579,-,1688.1	chr8	144660465	144660579	-	144660465	144660579	1	0	114	1	1	0	rs61544471,rs896949	TGCGGATTAAG	AAACCGCACGATAAGCCCCACAGGGAGTGCGCCACAGGCCGGGGCGCGTCACGGGGTCGGGGCGGGGCGGAGTCCGGACGTCGGGAGCAGGATGGCGGCGGAGCAGGACCCCGA	WILDTYPE_SNP_PLUS_HAPLO__mrna.noflip.NA__chr8:144660465..144660579,-__1688.1.1.1
ACTGGCCGCTTCACTGAAACCGCACGATAAGCCCCACAGGGAGTGCGCCACAGGCCGGGGCGCGTCACGGGGTCGGGGCGGGGCGGAGTCCGGACGTCGGGAGCAGGATGGCGGCGGAGCAGGACCCCGAGGTACCTCTAGACAACTGGGCATAGATCGGAAGAGCGTCG	WILDTYPE_SNP_PLUS_HAPLO	1688.1.1.1.32	none	mrna.noflip.NA__chr8:144660465..144660579,-	mrna.noflip.NA__chr8:144660465..144660579,-,1688.1	chr8	144660465	144660579	-	144660465	144660579	1	0	114	1	1	0	rs61544471,rs896949	CAACTGGGCAT	AAACCGCACGATAAGCCCCACAGGGAGTGCGCCACAGGCCGGGGCGCGTCACGGGGTCGGGGCGGGGCGGAGTCCGGACGTCGGGAGCAGGATGGCGGCGGAGCAGGACCCCGA	WILDTYPE_SNP_PLUS_HAPLO__mrna.noflip.NA__chr8:144660465..144660579,-__1688.1.1.1
ACTGGCCGCTTCACTGCTGCCGGACCCGCCCCCACCGGCGACACCACTGGCCGCGAAGCGCAGGGGGGGCGCGCGCGCTGCCGCCCGTTCCCAGCACTTGTGCAGACTCCTCCGGGGAAGAGCGGCCTCCGGTACCTCTAGAATAGTTAACCGAGATCGGAAGAGCGTCG	WILDTYPE_BUT_HAS_SNP	1689.1.0.0.1	none	mrna.noflip.NA__chr8:144679754..144679868,-	mrna.noflip.NA__chr8:144679754..144679868,-,1689.1	chr8	144679754	144679868	-	144679754	144679868	1	0	114	1	1	0	none	ATAGTTAACCG	CTGCCGGACCCGCCCCCACCGGCGACACCACTGGCCGCGAAGCGCAGGGGGGGCGCGCGCGCTGCCGCCCGTTCCCAGCACTTGTGCAGACTCCTCCGGGGAAGAGCGGCCTCC	WILDTYPE_BUT_HAS_SNP__mrna.noflip.NA__chr8:144679754..144679868,-__1689.1.0.0
ACTGGCCGCTTCACTGCTGCCGGACCCGCCCCCACCGGCGACACCACTGGCCGCGAAGCGCAGGGGGGGCGCGCGCGCTGCCGCCCGTTCCCAGCACTTGTGCAGACTCCTCCGGGGAAGAGCGGCCTCCGGTACCTCTAGAATCTTGACATAAGATCGGAAGAGCGTCG	WILDTYPE_BUT_HAS_SNP	1689.1.0.0.2	none	mrna.noflip.NA__chr8:144679754..144679868,-	mrna.noflip.NA__chr8:144679754..144679868,-,1689.1	chr8	144679754	144679868	-	144679754	144679868	1	0	114	1	1	0	none	ATCTTGACATA	CTGCCGGACCCGCCCCCACCGGCGACACCACTGGCCGCGAAGCGCAGGGGGGGCGCGCGCGCTGCCGCCCGTTCCCAGCACTTGTGCAGACTCCTCCGGGGAAGAGCGGCCTCC	WILDTYPE_BUT_HAS_SNP__mrna.noflip.NA__chr8:144679754..144679868,-__1689.1.0.0
ACTGGCCGCTTCACTGCTGCCGGACCCGCCCCCACCGGCGACACCACTGGCCGCGAAGCGCAGGGGGGGCGCGCGCGCTGCCGCCCGTTCCCAGCACTTGTGCAGACTCCTCCGGGGAAGAGCGGCCTCCGGTACCTCTAGAGCTCGTCAAAAAGATCGGAAGAGCGTCG	WILDTYPE_BUT_HAS_SNP	1689.1.0.0.3	none	mrna.noflip.NA__chr8:144679754..144679868,-	mrna.noflip.NA__chr8:144679754..144679868,-,1689.1	chr8	144679754	144679868	-	144679754	144679868	1	0	114	1	1	0	none	GCTCGTCAAAA	CTGCCGGACCCGCCCCCACCGGCGACACCACTGGCCGCGAAGCGCAGGGGGGGCGCGCGCGCTGCCGCCCGTTCCCAGCACTTGTGCAGACTCCTCCGGGGAAGAGCGGCCTCC	WILDTYPE_BUT_HAS_SNP__mrna.noflip.NA__chr8:144679754..144679868,-__1689.1.0.0
ACTGGCCGCTTCACTGCTGCCGGACCCGCCCCCACCGGCGACACCACTGGCCGCGAAGCGCAGGGGGGGCGCGCGCGCTGCCGCCCGTTCCCAGCACTTGTGCAGACTCCTCCGGGGAAGAGCGGCCTCCGGTACCTCTAGAGCCGTCGTAAGAGATCGGAAGAGCGTCG	WILDTYPE_BUT_HAS_SNP	1689.1.0.0.4	none	mrna.noflip.NA__chr8:144679754..144679868,-	mrna.noflip.NA__chr8:144679754..144679868,-,1689.1	chr8	144679754	144679868	-	144679754	144679868	1	0	114	1	1	0	none	GCCGTCGTAAG	CTGCCGGACCCGCCCCCACCGGCGACACCACTGGCCGCGAAGCGCAGGGGGGGCGCGCGCGCTGCCGCCCGTTCCCAGCACTTGTGCAGACTCCTCCGGGGAAGAGCGGCCTCC	WILDTYPE_BUT_HAS_SNP__mrna.noflip.NA__chr8:144679754..144679868,-__1689.1.0.0
ACTGGCCGCTTCACTGCTGCCGGACCCGCCCCCACCGGCGACACCACTGGCCGCGAAGCGCAGGGGGGGCGCGCGCGCTGCCGCCCGTTCCCAGCACTTGTGCAGACTCCTCCGGGGAAGAGCGGCCTCCGGTACCTCTAGAGTTTAAAACGGAGATCGGAAGAGCGTCG	WILDTYPE_BUT_HAS_SNP	1689.1.0.0.5	none	mrna.noflip.NA__chr8:144679754..144679868,-	mrna.noflip.NA__chr8:144679754..144679868,-,1689.1	chr8	144679754	144679868	-	144679754	144679868	1	0	114	1	1	0	none	GTTTAAAACGG	CTGCCGGACCCGCCCCCACCGGCGACACCACTGGCCGCGAAGCGCAGGGGGGGCGCGCGCGCTGCCGCCCGTTCCCAGCACTTGTGCAGACTCCTCCGGGGAAGAGCGGCCTCC	WILDTYPE_BUT_HAS_SNP__mrna.noflip.NA__chr8:144679754..144679868,-__1689.1.0.0
ACTGGCCGCTTCACTGCTGCCGGACCCGCCCCCACCGGCGACACCACTGGCCGCGAAGCGCAGGGGGGGCGCGCGCGCTGCCGCCCGTTCCCAGCACTTGTGCAGACTCCTCCGGGGAAGAGCGGCCTCCGGTACCTCTAGAGTTATAAGTCAAGATCGGAAGAGCGTCG	WILDTYPE_BUT_HAS_SNP	1689.1.0.0.6	none	mrna.noflip.NA__chr8:144679754..144679868,-	mrna.noflip.NA__chr8:144679754..144679868,-,1689.1	chr8	144679754	144679868	-	144679754	144679868	1	0	114	1	1	0	none	GTTATAAGTCA	CTGCCGGACCCGCCCCCACCGGCGACACCACTGGCCGCGAAGCGCAGGGGGGGCGCGCGCGCTGCCGCCCGTTCCCAGCACTTGTGCAGACTCCTCCGGGGAAGAGCGGCCTCC	WILDTYPE_BUT_HAS_SNP__mrna.noflip.NA__chr8:144679754..144679868,-__1689.1.0.0
ACTGGCCGCTTCACTGCTGCCGGACCCGCCCCCACCGGCGACACCACTGGCCGCGAAGCGCAGGGGGGGCGCGCGCGCTGCCGCCCGTTCCCAGCACTTGTGCAGACTCCTCCGGGGAAGAGCGGCCTCCGGTACCTCTAGAGCCGACTAAAGAGATCGGAAGAGCGTCG	WILDTYPE_BUT_HAS_SNP	1689.1.0.0.7	none	mrna.noflip.NA__chr8:144679754..144679868,-	mrna.noflip.NA__chr8:144679754..144679868,-,1689.1	chr8	144679754	144679868	-	144679754	144679868	1	0	114	1	1	0	none	GCCGACTAAAG	CTGCCGGACCCGCCCCCACCGGCGACACCACTGGCCGCGAAGCGCAGGGGGGGCGCGCGCGCTGCCGCCCGTTCCCAGCACTTGTGCAGACTCCTCCGGGGAAGAGCGGCCTCC	WILDTYPE_BUT_HAS_SNP__mrna.noflip.NA__chr8:144679754..144679868,-__1689.1.0.0
ACTGGCCGCTTCACTGCTGCCGGACCCGCCCCCACCGGCGACACCACTGGCCGCGAAGCGCAGGGGGGGCGCGCGCGCTGCCGCCCGTTCCCAGCACTTGTGCAGACTCCTCCGGGGAAGAGCGGCCTCCGGTACCTCTAGAAAGTAATTCGGAGATCGGAAGAGCGTCG	WILDTYPE_BUT_HAS_SNP	1689.1.0.0.8	none	mrna.noflip.NA__chr8:144679754..144679868,-	mrna.noflip.NA__chr8:144679754..144679868,-,1689.1	chr8	144679754	144679868	-	144679754	144679868	1	0	114	1	1	0	none	AAGTAATTCGG	CTGCCGGACCCGCCCCCACCGGCGACACCACTGGCCGCGAAGCGCAGGGGGGGCGCGCGCGCTGCCGCCCGTTCCCAGCACTTGTGCAGACTCCTCCGGGGAAGAGCGGCCTCC	WILDTYPE_BUT_HAS_SNP__mrna.noflip.NA__chr8:144679754..144679868,-__1689.1.0.0
ACTGGCCGCTTCACTGCTGCCGGACCCGCCCCCACCGGCGACACCACTGGCCGCGAAGCGCAGGGGGGGCGCGCGCGCTGCCGCCCGTTCCCAGCACTTGTGCAGACTCCTCCGGGGAAGAGCGGCCTCCGGTACCTCTAGATATGACGCGTCAGATCGGAAGAGCGTCG	WILDTYPE_BUT_HAS_SNP	1689.1.0.0.9	none	mrna.noflip.NA__chr8:144679754..144679868,-	mrna.noflip.NA__chr8:144679754..144679868,-,1689.1	chr8	144679754	144679868	-	144679754	144679868	1	0	114	1	1	0	none	TATGACGCGTC	CTGCCGGACCCGCCCCCACCGGCGACACCACTGGCCGCGAAGCGCAGGGGGGGCGCGCGCGCTGCCGCCCGTTCCCAGCACTTGTGCAGACTCCTCCGGGGAAGAGCGGCCTCC	WILDTYPE_BUT_HAS_SNP__mrna.noflip.NA__chr8:144679754..144679868,-__1689.1.0.0
ACTGGCCGCTTCACTGCTGCCGGACCCGCCCCCACCGGCGACACCACTGGCCGCGAAGCGCAGGGGGGGCGCGCGCGCTGCCGCCCGTTCCCAGCACTTGTGCAGACTCCTCCGGGGAAGAGCGGCCTCCGGTACCTCTAGATTTAGCCGTATAGATCGGAAGAGCGTCG	WILDTYPE_BUT_HAS_SNP	1689.1.0.0.10	none	mrna.noflip.NA__chr8:144679754..144679868,-	mrna.noflip.NA__chr8:144679754..144679868,-,1689.1	chr8	144679754	144679868	-	144679754	144679868	1	0	114	1	1	0	none	TTTAGCCGTAT	CTGCCGGACCCGCCCCCACCGGCGACACCACTGGCCGCGAAGCGCAGGGGGGGCGCGCGCGCTGCCGCCCGTTCCCAGCACTTGTGCAGACTCCTCCGGGGAAGAGCGGCCTCC	WILDTYPE_BUT_HAS_SNP__mrna.noflip.NA__chr8:144679754..144679868,-__1689.1.0.0
ACTGGCCGCTTCACTGCTGCCGGACCCGCCCCCACCGGCGACACCACTGGCCGCGAAGCGCAGGGGGGGCGCGCGCGCTGCCGCCCGTTCCCAGCACTTGTGCAGACTCCTCCGGGGAAGAGCGGCCTCCGGTACCTCTAGACAAGTATCGAAAGATCGGAAGAGCGTCG	WILDTYPE_BUT_HAS_SNP	1689.1.0.0.11	none	mrna.noflip.NA__chr8:144679754..144679868,-	mrna.noflip.NA__chr8:144679754..144679868,-,1689.1	chr8	144679754	144679868	-	144679754	144679868	1	0	114	1	1	0	none	CAAGTATCGAA	CTGCCGGACCCGCCCCCACCGGCGACACCACTGGCCGCGAAGCGCAGGGGGGGCGCGCGCGCTGCCGCCCGTTCCCAGCACTTGTGCAGACTCCTCCGGGGAAGAGCGGCCTCC	WILDTYPE_BUT_HAS_SNP__mrna.noflip.NA__chr8:144679754..144679868,-__1689.1.0.0
ACTGGCCGCTTCACTGCTGCCGGACCCGCCCCCACCGGCGACACCACTGGCCGCGAAGCGCAGGGGGGGCGCGCGCGCTGCCGCCCGTTCCCAGCACTTGTGCAGACTCCTCCGGGGAAGAGCGGCCTCCGGTACCTCTAGAACGCTCGAAAGAGATCGGAAGAGCGTCG	WILDTYPE_BUT_HAS_SNP	1689.1.0.0.12	none	mrna.noflip.NA__chr8:144679754..144679868,-	mrna.noflip.NA__chr8:144679754..144679868,-,1689.1	chr8	144679754	144679868	-	144679754	144679868	1	0	114	1	1	0	none	ACGCTCGAAAG	CTGCCGGACCCGCCCCCACCGGCGACACCACTGGCCGCGAAGCGCAGGGGGGGCGCGCGCGCTGCCGCCCGTTCCCAGCACTTGTGCAGACTCCTCCGGGGAAGAGCGGCCTCC	WILDTYPE_BUT_HAS_SNP__mrna.noflip.NA__chr8:144679754..144679868,-__1689.1.0.0
ACTGGCCGCTTCACTGCTGCCGGACCCGCCCCCACCGGCGACACCACTGGCCGCGAAGCGCAGGGGGGGCGCGCGCGCTGCCGCCCGTTCCCAGCACTTGTGCAGACTCCTCCGGGGAAGAGCGGCCTCCGGTACCTCTAGACGTCGGCGATCAGATCGGAAGAGCGTCG	WILDTYPE_BUT_HAS_SNP	1689.1.0.0.13	none	mrna.noflip.NA__chr8:144679754..144679868,-	mrna.noflip.NA__chr8:144679754..144679868,-,1689.1	chr8	144679754	144679868	-	144679754	144679868	1	0	114	1	1	0	none	CGTCGGCGATC	CTGCCGGACCCGCCCCCACCGGCGACACCACTGGCCGCGAAGCGCAGGGGGGGCGCGCGCGCTGCCGCCCGTTCCCAGCACTTGTGCAGACTCCTCCGGGGAAGAGCGGCCTCC	WILDTYPE_BUT_HAS_SNP__mrna.noflip.NA__chr8:144679754..144679868,-__1689.1.0.0
ACTGGCCGCTTCACTGCTGCCGGACCCGCCCCCACCGGCGACACCACTGGCCGCGAAGCGCAGGGGGGGCGCGCGCGCTGCCGCCCGTTCCCAGCACTTGTGCAGACTCCTCCGGGGAAGAGCGGCCTCCGGTACCTCTAGACGGCTACGCTCAGATCGGAAGAGCGTCG	WILDTYPE_BUT_HAS_SNP	1689.1.0.0.14	none	mrna.noflip.NA__chr8:144679754..144679868,-	mrna.noflip.NA__chr8:144679754..144679868,-,1689.1	chr8	144679754	144679868	-	144679754	144679868	1	0	114	1	1	0	none	CGGCTACGCTC	CTGCCGGACCCGCCCCCACCGGCGACACCACTGGCCGCGAAGCGCAGGGGGGGCGCGCGCGCTGCCGCCCGTTCCCAGCACTTGTGCAGACTCCTCCGGGGAAGAGCGGCCTCC	WILDTYPE_BUT_HAS_SNP__mrna.noflip.NA__chr8:144679754..144679868,-__1689.1.0.0
ACTGGCCGCTTCACTGCTGCCGGACCCGCCCCCACCGGCGACACCACTGGCCGCGAAGCGCAGGGGGGGCGCGCGCGCTGCCGCCCGTTCCCAGCACTTGTGCAGACTCCTCCGGGGAAGAGCGGCCTCCGGTACCTCTAGATTCGGGATTGGAGATCGGAAGAGCGTCG	WILDTYPE_BUT_HAS_SNP	1689.1.0.0.15	none	mrna.noflip.NA__chr8:144679754..144679868,-	mrna.noflip.NA__chr8:144679754..144679868,-,1689.1	chr8	144679754	144679868	-	144679754	144679868	1	0	114	1	1	0	none	TTCGGGATTGG	CTGCCGGACCCGCCCCCACCGGCGACACCACTGGCCGCGAAGCGCAGGGGGGGCGCGCGCGCTGCCGCCCGTTCCCAGCACTTGTGCAGACTCCTCCGGGGAAGAGCGGCCTCC	WILDTYPE_BUT_HAS_SNP__mrna.noflip.NA__chr8:144679754..144679868,-__1689.1.0.0
ACTGGCCGCTTCACTGCTGCCGGACCCGCCCCCACCGGCGACACCACTGGCCGCGAAGCGCAGGGGGGGCGCGCGCGCTGCCGCCCGTTCCCAGCACTTGTGCAGACTCCTCCGGGGAAGAGCGGCCTCCGGTACCTCTAGATGTGCGGAGACAGATCGGAAGAGCGTCG	WILDTYPE_BUT_HAS_SNP	1689.1.0.0.16	none	mrna.noflip.NA__chr8:144679754..144679868,-	mrna.noflip.NA__chr8:144679754..144679868,-,1689.1	chr8	144679754	144679868	-	144679754	144679868	1	0	114	1	1	0	none	TGTGCGGAGAC	CTGCCGGACCCGCCCCCACCGGCGACACCACTGGCCGCGAAGCGCAGGGGGGGCGCGCGCGCTGCCGCCCGTTCCCAGCACTTGTGCAGACTCCTCCGGGGAAGAGCGGCCTCC	WILDTYPE_BUT_HAS_SNP__mrna.noflip.NA__chr8:144679754..144679868,-__1689.1.0.0
ACTGGCCGCTTCACTGCTGCCGGACCCGCCCCCACCGGCGACACCACTGGCCGCGAAGCGCAGGGGGGGCGCGCGCGCTGCCGCCCGTTCCCAGCACTTGTGCAGACTCCTCCGGGGAAGAGCGGCCTCCGGTACCTCTAGAGTGCGCGATCAAGATCGGAAGAGCGTCG	WILDTYPE_BUT_HAS_SNP	1689.1.0.0.17	none	mrna.noflip.NA__chr8:144679754..144679868,-	mrna.noflip.NA__chr8:144679754..144679868,-,1689.1	chr8	144679754	144679868	-	144679754	144679868	1	0	114	1	1	0	none	GTGCGCGATCA	CTGCCGGACCCGCCCCCACCGGCGACACCACTGGCCGCGAAGCGCAGGGGGGGCGCGCGCGCTGCCGCCCGTTCCCAGCACTTGTGCAGACTCCTCCGGGGAAGAGCGGCCTCC	WILDTYPE_BUT_HAS_SNP__mrna.noflip.NA__chr8:144679754..144679868,-__1689.1.0.0
ACTGGCCGCTTCACTGCTGCCGGACCCGCCCCCACCGGCGACACCACTGGCCGCGAAGCGCAGGGGGGGCGCGCGCGCTGCCGCCCGTTCCCAGCACTTGTGCAGACTCCTCCGGGGAAGAGCGGCCTCCGGTACCTCTAGAGGGTGGTACAAAGATCGGAAGAGCGTCG	WILDTYPE_BUT_HAS_SNP	1689.1.0.0.18	none	mrna.noflip.NA__chr8:144679754..144679868,-	mrna.noflip.NA__chr8:144679754..144679868,-,1689.1	chr8	144679754	144679868	-	144679754	144679868	1	0	114	1	1	0	none	GGGTGGTACAA	CTGCCGGACCCGCCCCCACCGGCGACACCACTGGCCGCGAAGCGCAGGGGGGGCGCGCGCGCTGCCGCCCGTTCCCAGCACTTGTGCAGACTCCTCCGGGGAAGAGCGGCCTCC	WILDTYPE_BUT_HAS_SNP__mrna.noflip.NA__chr8:144679754..144679868,-__1689.1.0.0
ACTGGCCGCTTCACTGCTGCCGGACCCGCCCCCACCGGCGACACCACTGGCCGCGAAGCGCAGGGGGGGCGCGCGCGCTGCCGCCCGTTCCCAGCACTTGTGCAGACTCCTCCGGGGAAGAGCGGCCTCCGGTACCTCTAGACAGGATCTCGGAGATCGGAAGAGCGTCG	WILDTYPE_BUT_HAS_SNP	1689.1.0.0.19	none	mrna.noflip.NA__chr8:144679754..144679868,-	mrna.noflip.NA__chr8:144679754..144679868,-,1689.1	chr8	144679754	144679868	-	144679754	144679868	1	0	114	1	1	0	none	CAGGATCTCGG	CTGCCGGACCCGCCCCCACCGGCGACACCACTGGCCGCGAAGCGCAGGGGGGGCGCGCGCGCTGCCGCCCGTTCCCAGCACTTGTGCAGACTCCTCCGGGGAAGAGCGGCCTCC	WILDTYPE_BUT_HAS_SNP__mrna.noflip.NA__chr8:144679754..144679868,-__1689.1.0.0
ACTGGCCGCTTCACTGCTGCCGGACCCGCCCCCACCGGCGACACCACTGGCCGCGAAGCGCAGGGGGGGCGCGCGCGCTGCCGCCCGTTCCCAGCACTTGTGCAGACTCCTCCGGGGAAGAGCGGCCTCCGGTACCTCTAGAGGTGCGATTTCAGATCGGAAGAGCGTCG	WILDTYPE_BUT_HAS_SNP	1689.1.0.0.20	none	mrna.noflip.NA__chr8:144679754..144679868,-	mrna.noflip.NA__chr8:144679754..144679868,-,1689.1	chr8	144679754	144679868	-	144679754	144679868	1	0	114	1	1	0	none	GGTGCGATTTC	CTGCCGGACCCGCCCCCACCGGCGACACCACTGGCCGCGAAGCGCAGGGGGGGCGCGCGCGCTGCCGCCCGTTCCCAGCACTTGTGCAGACTCCTCCGGGGAAGAGCGGCCTCC	WILDTYPE_BUT_HAS_SNP__mrna.noflip.NA__chr8:144679754..144679868,-__1689.1.0.0
ACTGGCCGCTTCACTGCTGCCGGACCCGCCCCCACCGGCGACACCACTGGCCGCGAAGCGCAGGGGGGGCGCGCGCGCTGCCGCCCGTTCCCAGCACTTGTGCAGACTCCTCCGGGGAAGAGCGGCCTCCGGTACCTCTAGAGTCACGAAAACAGATCGGAAGAGCGTCG	WILDTYPE_BUT_HAS_SNP	1689.1.0.0.21	none	mrna.noflip.NA__chr8:144679754..144679868,-	mrna.noflip.NA__chr8:144679754..144679868,-,1689.1	chr8	144679754	144679868	-	144679754	144679868	1	0	114	1	1	0	none	GTCACGAAAAC	CTGCCGGACCCGCCCCCACCGGCGACACCACTGGCCGCGAAGCGCAGGGGGGGCGCGCGCGCTGCCGCCCGTTCCCAGCACTTGTGCAGACTCCTCCGGGGAAGAGCGGCCTCC	WILDTYPE_BUT_HAS_SNP__mrna.noflip.NA__chr8:144679754..144679868,-__1689.1.0.0
ACTGGCCGCTTCACTGCTGCCGGACCCGCCCCCACCGGCGACACCACTGGCCGCGAAGCGCAGGGGGGGCGCGCGCGCTGCCGCCCGTTCCCAGCACTTGTGCAGACTCCTCCGGGGAAGAGCGGCCTCCGGTACCTCTAGACATTTAATCGTAGATCGGAAGAGCGTCG	WILDTYPE_BUT_HAS_SNP	1689.1.0.0.22	none	mrna.noflip.NA__chr8:144679754..144679868,-	mrna.noflip.NA__chr8:144679754..144679868,-,1689.1	chr8	144679754	144679868	-	144679754	144679868	1	0	114	1	1	0	none	CATTTAATCGT	CTGCCGGACCCGCCCCCACCGGCGACACCACTGGCCGCGAAGCGCAGGGGGGGCGCGCGCGCTGCCGCCCGTTCCCAGCACTTGTGCAGACTCCTCCGGGGAAGAGCGGCCTCC	WILDTYPE_BUT_HAS_SNP__mrna.noflip.NA__chr8:144679754..144679868,-__1689.1.0.0
ACTGGCCGCTTCACTGCTGCCGGACCCGCCCCCACCGGCGACACCACTGGCCGCGAAGCGCAGGGGGGGCGCGCGCGCTGCCGCCCGTTCCCAGCACTTGTGCAGACTCCTCCGGGGAAGAGCGGCCTCCGGTACCTCTAGAAATTCGCGAAGAGATCGGAAGAGCGTCG	WILDTYPE_BUT_HAS_SNP	1689.1.0.0.23	none	mrna.noflip.NA__chr8:144679754..144679868,-	mrna.noflip.NA__chr8:144679754..144679868,-,1689.1	chr8	144679754	144679868	-	144679754	144679868	1	0	114	1	1	0	none	AATTCGCGAAG	CTGCCGGACCCGCCCCCACCGGCGACACCACTGGCCGCGAAGCGCAGGGGGGGCGCGCGCGCTGCCGCCCGTTCCCAGCACTTGTGCAGACTCCTCCGGGGAAGAGCGGCCTCC	WILDTYPE_BUT_HAS_SNP__mrna.noflip.NA__chr8:144679754..144679868,-__1689.1.0.0
ACTGGCCGCTTCACTGCTGCCGGACCCGCCCCCACCGGCGACACCACTGGCCGCGAAGCGCAGGGGGGGCGCGCGCGCTGCCGCCCGTTCCCAGCACTTGTGCAGACTCCTCCGGGGAAGAGCGGCCTCCGGTACCTCTAGATTACTACGCCAAGATCGGAAGAGCGTCG	WILDTYPE_BUT_HAS_SNP	1689.1.0.0.24	none	mrna.noflip.NA__chr8:144679754..144679868,-	mrna.noflip.NA__chr8:144679754..144679868,-,1689.1	chr8	144679754	144679868	-	144679754	144679868	1	0	114	1	1	0	none	TTACTACGCCA	CTGCCGGACCCGCCCCCACCGGCGACACCACTGGCCGCGAAGCGCAGGGGGGGCGCGCGCGCTGCCGCCCGTTCCCAGCACTTGTGCAGACTCCTCCGGGGAAGAGCGGCCTCC	WILDTYPE_BUT_HAS_SNP__mrna.noflip.NA__chr8:144679754..144679868,-__1689.1.0.0
ACTGGCCGCTTCACTGCTGCCGGACCCGCCCCCACCGGCGACACCACTGGCCGCGAAGCGCAGGGGGGGCGCGCGCGCTGCCGCCCGTTCCCAGCACTTGTGCAGACTCCTCCGGGGAAGAGCGGCCTCCGGTACCTCTAGAAGAAACCGTGGAGATCGGAAGAGCGTCG	WILDTYPE_BUT_HAS_SNP	1689.1.0.0.25	none	mrna.noflip.NA__chr8:144679754..144679868,-	mrna.noflip.NA__chr8:144679754..144679868,-,1689.1	chr8	144679754	144679868	-	144679754	144679868	1	0	114	1	1	0	none	AGAAACCGTGG	CTGCCGGACCCGCCCCCACCGGCGACACCACTGGCCGCGAAGCGCAGGGGGGGCGCGCGCGCTGCCGCCCGTTCCCAGCACTTGTGCAGACTCCTCCGGGGAAGAGCGGCCTCC	WILDTYPE_BUT_HAS_SNP__mrna.noflip.NA__chr8:144679754..144679868,-__1689.1.0.0
ACTGGCCGCTTCACTGCTGCCGGACCCGCCCCCACCGGCGACACCACTGGCCGCGAAGCGCAGGGGGGGCGCGCGCGCTGCCGCCCGTTCCCAGCACTTGTGCAGACTCCTCCGGGGAAGAGCGGCCTCCGGTACCTCTAGACTAGATTAAAAAGATCGGAAGAGCGTCG	WILDTYPE_BUT_HAS_SNP	1689.1.0.0.26	none	mrna.noflip.NA__chr8:144679754..144679868,-	mrna.noflip.NA__chr8:144679754..144679868,-,1689.1	chr8	144679754	144679868	-	144679754	144679868	1	0	114	1	1	0	none	CTAGATTAAAA	CTGCCGGACCCGCCCCCACCGGCGACACCACTGGCCGCGAAGCGCAGGGGGGGCGCGCGCGCTGCCGCCCGTTCCCAGCACTTGTGCAGACTCCTCCGGGGAAGAGCGGCCTCC	WILDTYPE_BUT_HAS_SNP__mrna.noflip.NA__chr8:144679754..144679868,-__1689.1.0.0
ACTGGCCGCTTCACTGCTGCCGGACCCGCCCCCACCGGCGACACCACTGGCCGCGAAGCGCAGGGGGGGCGCGCGCGCTGCCGCCCGTTCCCAGCACTTGTGCAGACTCCTCCGGGGAAGAGCGGCCTCCGGTACCTCTAGATTAGGTTCATCAGATCGGAAGAGCGTCG	WILDTYPE_BUT_HAS_SNP	1689.1.0.0.27	none	mrna.noflip.NA__chr8:144679754..144679868,-	mrna.noflip.NA__chr8:144679754..144679868,-,1689.1	chr8	144679754	144679868	-	144679754	144679868	1	0	114	1	1	0	none	TTAGGTTCATC	CTGCCGGACCCGCCCCCACCGGCGACACCACTGGCCGCGAAGCGCAGGGGGGGCGCGCGCGCTGCCGCCCGTTCCCAGCACTTGTGCAGACTCCTCCGGGGAAGAGCGGCCTCC	WILDTYPE_BUT_HAS_SNP__mrna.noflip.NA__chr8:144679754..144679868,-__1689.1.0.0
ACTGGCCGCTTCACTGCTGCCGGACCCGCCCCCACCGGCGACACCACTGGCCGCGAAGCGCAGGGGGGGCGCGCGCGCTGCCGCCCGTTCCCAGCACTTGTGCAGACTCCTCCGGGGAAGAGCGGCCTCCGGTACCTCTAGACGCGCGAAATCAGATCGGAAGAGCGTCG	WILDTYPE_BUT_HAS_SNP	1689.1.0.0.28	none	mrna.noflip.NA__chr8:144679754..144679868,-	mrna.noflip.NA__chr8:144679754..144679868,-,1689.1	chr8	144679754	144679868	-	144679754	144679868	1	0	114	1	1	0	none	CGCGCGAAATC	CTGCCGGACCCGCCCCCACCGGCGACACCACTGGCCGCGAAGCGCAGGGGGGGCGCGCGCGCTGCCGCCCGTTCCCAGCACTTGTGCAGACTCCTCCGGGGAAGAGCGGCCTCC	WILDTYPE_BUT_HAS_SNP__mrna.noflip.NA__chr8:144679754..144679868,-__1689.1.0.0
ACTGGCCGCTTCACTGCTGCCGGACCCGCCCCCACCGGCGACACCACTGGCCGCGAAGCGCAGGGGGGGCGCGCGCGCTGCCGCCCGTTCCCAGCACTTGTGCAGACTCCTCCGGGGAAGAGCGGCCTCCGGTACCTCTAGAGCAGTTATCGTAGATCGGAAGAGCGTCG	WILDTYPE_BUT_HAS_SNP	1689.1.0.0.29	none	mrna.noflip.NA__chr8:144679754..144679868,-	mrna.noflip.NA__chr8:144679754..144679868,-,1689.1	chr8	144679754	144679868	-	144679754	144679868	1	0	114	1	1	0	none	GCAGTTATCGT	CTGCCGGACCCGCCCCCACCGGCGACACCACTGGCCGCGAAGCGCAGGGGGGGCGCGCGCGCTGCCGCCCGTTCCCAGCACTTGTGCAGACTCCTCCGGGGAAGAGCGGCCTCC	WILDTYPE_BUT_HAS_SNP__mrna.noflip.NA__chr8:144679754..144679868,-__1689.1.0.0
ACTGGCCGCTTCACTGCTGCCGGACCCGCCCCCACCGGCGACACCACTGGCCGCGAAGCGCAGGGGGGGCGCGCGCGCTGCCGCCCGTTCCCAGCACTTGTGCAGACTCCTCCGGGGAAGAGCGGCCTCCGGTACCTCTAGAGCGCCTAAGCCAGATCGGAAGAGCGTCG	WILDTYPE_BUT_HAS_SNP	1689.1.0.0.30	none	mrna.noflip.NA__chr8:144679754..144679868,-	mrna.noflip.NA__chr8:144679754..144679868,-,1689.1	chr8	144679754	144679868	-	144679754	144679868	1	0	114	1	1	0	none	GCGCCTAAGCC	CTGCCGGACCCGCCCCCACCGGCGACACCACTGGCCGCGAAGCGCAGGGGGGGCGCGCGCGCTGCCGCCCGTTCCCAGCACTTGTGCAGACTCCTCCGGGGAAGAGCGGCCTCC	WILDTYPE_BUT_HAS_SNP__mrna.noflip.NA__chr8:144679754..144679868,-__1689.1.0.0
ACTGGCCGCTTCACTGCTGCCGGACCCGCCCCCACCGGCGACACCACTGGCCGCGAAGCGCAGGGGGGGCGCGCGCGCTGCCGCCCGTTCCCAGCACTTGTGCAGACTCCTCCGGGGAAGAGCGGCCTCCGGTACCTCTAGAATATCGGGAAGAGATCGGAAGAGCGTCG	WILDTYPE_BUT_HAS_SNP	1689.1.0.0.31	none	mrna.noflip.NA__chr8:144679754..144679868,-	mrna.noflip.NA__chr8:144679754..144679868,-,1689.1	chr8	144679754	144679868	-	144679754	144679868	1	0	114	1	1	0	none	ATATCGGGAAG	CTGCCGGACCCGCCCCCACCGGCGACACCACTGGCCGCGAAGCGCAGGGGGGGCGCGCGCGCTGCCGCCCGTTCCCAGCACTTGTGCAGACTCCTCCGGGGAAGAGCGGCCTCC	WILDTYPE_BUT_HAS_SNP__mrna.noflip.NA__chr8:144679754..144679868,-__1689.1.0.0
ACTGGCCGCTTCACTGCTGCCGGACCCGCCCCCACCGGCGACACCACTGGCCGCGAAGCGCAGGGGGGGCGCGCGCGCTGCCGCCCGTTCCCAGCACTTGTGCAGACTCCTCCGGGGAAGAGCGGCCTCCGGTACCTCTAGAGAGCGATAGTAAGATCGGAAGAGCGTCG	WILDTYPE_BUT_HAS_SNP	1689.1.0.0.32	none	mrna.noflip.NA__chr8:144679754..144679868,-	mrna.noflip.NA__chr8:144679754..144679868,-,1689.1	chr8	144679754	144679868	-	144679754	144679868	1	0	114	1	1	0	none	GAGCGATAGTA	CTGCCGGACCCGCCCCCACCGGCGACACCACTGGCCGCGAAGCGCAGGGGGGGCGCGCGCGCTGCCGCCCGTTCCCAGCACTTGTGCAGACTCCTCCGGGGAAGAGCGGCCTCC	WILDTYPE_BUT_HAS_SNP__mrna.noflip.NA__chr8:144679754..144679868,-__1689.1.0.0
ACTGGCCGCTTCACTGCTGCCGGACCCGCCCCCACCGGCGACACCACTGGCCGCGAAGCGCAGGGGGGGCGCGCGCGCTGCCGCCCGTTCCCAGCACTTGTGCAGACTTCTCCGGGGAAGAGCGGCCTCCGGTACCTCTAGAGACTCGTGTTGAGATCGGAAGAGCGTCG	WILDTYPE_SNP_INDIV	1689.1.1.0.1	none	mrna.noflip.NA__chr8:144679754..144679868,-	mrna.noflip.NA__chr8:144679754..144679868,-,1689.1	chr8	144679754	144679868	-	144679754	144679868	1	0	114	1	1	0	rs62522168	GACTCGTGTTG	CTGCCGGACCCGCCCCCACCGGCGACACCACTGGCCGCGAAGCGCAGGGGGGGCGCGCGCGCTGCCGCCCGTTCCCAGCACTTGTGCAGACTTCTCCGGGGAAGAGCGGCCTCC	WILDTYPE_SNP_INDIV__mrna.noflip.NA__chr8:144679754..144679868,-__1689.1.1.0
ACTGGCCGCTTCACTGCTGCCGGACCCGCCCCCACCGGCGACACCACTGGCCGCGAAGCGCAGGGGGGGCGCGCGCGCTGCCGCCCGTTCCCAGCACTTGTGCAGACTTCTCCGGGGAAGAGCGGCCTCCGGTACCTCTAGACATGCGGCATCAGATCGGAAGAGCGTCG	WILDTYPE_SNP_INDIV	1689.1.1.0.2	none	mrna.noflip.NA__chr8:144679754..144679868,-	mrna.noflip.NA__chr8:144679754..144679868,-,1689.1	chr8	144679754	144679868	-	144679754	144679868	1	0	114	1	1	0	rs62522168	CATGCGGCATC	CTGCCGGACCCGCCCCCACCGGCGACACCACTGGCCGCGAAGCGCAGGGGGGGCGCGCGCGCTGCCGCCCGTTCCCAGCACTTGTGCAGACTTCTCCGGGGAAGAGCGGCCTCC	WILDTYPE_SNP_INDIV__mrna.noflip.NA__chr8:144679754..144679868,-__1689.1.1.0
ACTGGCCGCTTCACTGCTGCCGGACCCGCCCCCACCGGCGACACCACTGGCCGCGAAGCGCAGGGGGGGCGCGCGCGCTGCCGCCCGTTCCCAGCACTTGTGCAGACTTCTCCGGGGAAGAGCGGCCTCCGGTACCTCTAGATAGTATCTATCAGATCGGAAGAGCGTCG	WILDTYPE_SNP_INDIV	1689.1.1.0.3	none	mrna.noflip.NA__chr8:144679754..144679868,-	mrna.noflip.NA__chr8:144679754..144679868,-,1689.1	chr8	144679754	144679868	-	144679754	144679868	1	0	114	1	1	0	rs62522168	TAGTATCTATC	CTGCCGGACCCGCCCCCACCGGCGACACCACTGGCCGCGAAGCGCAGGGGGGGCGCGCGCGCTGCCGCCCGTTCCCAGCACTTGTGCAGACTTCTCCGGGGAAGAGCGGCCTCC	WILDTYPE_SNP_INDIV__mrna.noflip.NA__chr8:144679754..144679868,-__1689.1.1.0
ACTGGCCGCTTCACTGCTGCCGGACCCGCCCCCACCGGCGACACCACTGGCCGCGAAGCGCAGGGGGGGCGCGCGCGCTGCCGCCCGTTCCCAGCACTTGTGCAGACTTCTCCGGGGAAGAGCGGCCTCCGGTACCTCTAGAGGGATAATCAAAGATCGGAAGAGCGTCG	WILDTYPE_SNP_INDIV	1689.1.1.0.4	none	mrna.noflip.NA__chr8:144679754..144679868,-	mrna.noflip.NA__chr8:144679754..144679868,-,1689.1	chr8	144679754	144679868	-	144679754	144679868	1	0	114	1	1	0	rs62522168	GGGATAATCAA	CTGCCGGACCCGCCCCCACCGGCGACACCACTGGCCGCGAAGCGCAGGGGGGGCGCGCGCGCTGCCGCCCGTTCCCAGCACTTGTGCAGACTTCTCCGGGGAAGAGCGGCCTCC	WILDTYPE_SNP_INDIV__mrna.noflip.NA__chr8:144679754..144679868,-__1689.1.1.0
ACTGGCCGCTTCACTGCTGCCGGACCCGCCCCCACCGGCGACACCACTGGCCGCGAAGCGCAGGGGGGGCGCGCGCGCTGCCGCCCGTTCCCAGCACTTGTGCAGACTTCTCCGGGGAAGAGCGGCCTCCGGTACCTCTAGAACATTCGACATAGATCGGAAGAGCGTCG	WILDTYPE_SNP_INDIV	1689.1.1.0.5	none	mrna.noflip.NA__chr8:144679754..144679868,-	mrna.noflip.NA__chr8:144679754..144679868,-,1689.1	chr8	144679754	144679868	-	144679754	144679868	1	0	114	1	1	0	rs62522168	ACATTCGACAT	CTGCCGGACCCGCCCCCACCGGCGACACCACTGGCCGCGAAGCGCAGGGGGGGCGCGCGCGCTGCCGCCCGTTCCCAGCACTTGTGCAGACTTCTCCGGGGAAGAGCGGCCTCC	WILDTYPE_SNP_INDIV__mrna.noflip.NA__chr8:144679754..144679868,-__1689.1.1.0
ACTGGCCGCTTCACTGCTGCCGGACCCGCCCCCACCGGCGACACCACTGGCCGCGAAGCGCAGGGGGGGCGCGCGCGCTGCCGCCCGTTCCCAGCACTTGTGCAGACTTCTCCGGGGAAGAGCGGCCTCCGGTACCTCTAGAGGCTAAAATAAAGATCGGAAGAGCGTCG	WILDTYPE_SNP_INDIV	1689.1.1.0.6	none	mrna.noflip.NA__chr8:144679754..144679868,-	mrna.noflip.NA__chr8:144679754..144679868,-,1689.1	chr8	144679754	144679868	-	144679754	144679868	1	0	114	1	1	0	rs62522168	GGCTAAAATAA	CTGCCGGACCCGCCCCCACCGGCGACACCACTGGCCGCGAAGCGCAGGGGGGGCGCGCGCGCTGCCGCCCGTTCCCAGCACTTGTGCAGACTTCTCCGGGGAAGAGCGGCCTCC	WILDTYPE_SNP_INDIV__mrna.noflip.NA__chr8:144679754..144679868,-__1689.1.1.0
ACTGGCCGCTTCACTGCTGCCGGACCCGCCCCCACCGGCGACACCACTGGCCGCGAAGCGCAGGGGGGGCGCGCGCGCTGCCGCCCGTTCCCAGCACTTGTGCAGACTTCTCCGGGGAAGAGCGGCCTCCGGTACCTCTAGACGGGTGGTAGTAGATCGGAAGAGCGTCG	WILDTYPE_SNP_INDIV	1689.1.1.0.7	none	mrna.noflip.NA__chr8:144679754..144679868,-	mrna.noflip.NA__chr8:144679754..144679868,-,1689.1	chr8	144679754	144679868	-	144679754	144679868	1	0	114	1	1	0	rs62522168	CGGGTGGTAGT	CTGCCGGACCCGCCCCCACCGGCGACACCACTGGCCGCGAAGCGCAGGGGGGGCGCGCGCGCTGCCGCCCGTTCCCAGCACTTGTGCAGACTTCTCCGGGGAAGAGCGGCCTCC	WILDTYPE_SNP_INDIV__mrna.noflip.NA__chr8:144679754..144679868,-__1689.1.1.0
ACTGGCCGCTTCACTGCTGCCGGACCCGCCCCCACCGGCGACACCACTGGCCGCGAAGCGCAGGGGGGGCGCGCGCGCTGCCGCCCGTTCCCAGCACTTGTGCAGACTTCTCCGGGGAAGAGCGGCCTCCGGTACCTCTAGAAGCGTGTTGCTAGATCGGAAGAGCGTCG	WILDTYPE_SNP_INDIV	1689.1.1.0.8	none	mrna.noflip.NA__chr8:144679754..144679868,-	mrna.noflip.NA__chr8:144679754..144679868,-,1689.1	chr8	144679754	144679868	-	144679754	144679868	1	0	114	1	1	0	rs62522168	AGCGTGTTGCT	CTGCCGGACCCGCCCCCACCGGCGACACCACTGGCCGCGAAGCGCAGGGGGGGCGCGCGCGCTGCCGCCCGTTCCCAGCACTTGTGCAGACTTCTCCGGGGAAGAGCGGCCTCC	WILDTYPE_SNP_INDIV__mrna.noflip.NA__chr8:144679754..144679868,-__1689.1.1.0
ACTGGCCGCTTCACTGCTGCCGGACCCGCCCCCACCGGCGACACCACTGGCCGCGAAGCGCAGGGGGGGCGCGCGCGCTGCCGCCCGTTCCCAGCACTTGTGCAGACTTCTCCGGGGAAGAGCGGCCTCCGGTACCTCTAGAGTCCATTGCCAAGATCGGAAGAGCGTCG	WILDTYPE_SNP_INDIV	1689.1.1.0.9	none	mrna.noflip.NA__chr8:144679754..144679868,-	mrna.noflip.NA__chr8:144679754..144679868,-,1689.1	chr8	144679754	144679868	-	144679754	144679868	1	0	114	1	1	0	rs62522168	GTCCATTGCCA	CTGCCGGACCCGCCCCCACCGGCGACACCACTGGCCGCGAAGCGCAGGGGGGGCGCGCGCGCTGCCGCCCGTTCCCAGCACTTGTGCAGACTTCTCCGGGGAAGAGCGGCCTCC	WILDTYPE_SNP_INDIV__mrna.noflip.NA__chr8:144679754..144679868,-__1689.1.1.0
ACTGGCCGCTTCACTGCTGCCGGACCCGCCCCCACCGGCGACACCACTGGCCGCGAAGCGCAGGGGGGGCGCGCGCGCTGCCGCCCGTTCCCAGCACTTGTGCAGACTTCTCCGGGGAAGAGCGGCCTCCGGTACCTCTAGAGCCCGTCGGACAGATCGGAAGAGCGTCG	WILDTYPE_SNP_INDIV	1689.1.1.0.10	none	mrna.noflip.NA__chr8:144679754..144679868,-	mrna.noflip.NA__chr8:144679754..144679868,-,1689.1	chr8	144679754	144679868	-	144679754	144679868	1	0	114	1	1	0	rs62522168	GCCCGTCGGAC	CTGCCGGACCCGCCCCCACCGGCGACACCACTGGCCGCGAAGCGCAGGGGGGGCGCGCGCGCTGCCGCCCGTTCCCAGCACTTGTGCAGACTTCTCCGGGGAAGAGCGGCCTCC	WILDTYPE_SNP_INDIV__mrna.noflip.NA__chr8:144679754..144679868,-__1689.1.1.0
ACTGGCCGCTTCACTGCTGCCGGACCCGCCCCCACCGGCGACACCACTGGCCGCGAAGCGCAGGGGGGGCGCGCGCGCTGCCGCCCGTTCCCAGCACTTGTGCAGACTTCTCCGGGGAAGAGCGGCCTCCGGTACCTCTAGACTTTGGTAGAAAGATCGGAAGAGCGTCG	WILDTYPE_SNP_INDIV	1689.1.1.0.11	none	mrna.noflip.NA__chr8:144679754..144679868,-	mrna.noflip.NA__chr8:144679754..144679868,-,1689.1	chr8	144679754	144679868	-	144679754	144679868	1	0	114	1	1	0	rs62522168	CTTTGGTAGAA	CTGCCGGACCCGCCCCCACCGGCGACACCACTGGCCGCGAAGCGCAGGGGGGGCGCGCGCGCTGCCGCCCGTTCCCAGCACTTGTGCAGACTTCTCCGGGGAAGAGCGGCCTCC	WILDTYPE_SNP_INDIV__mrna.noflip.NA__chr8:144679754..144679868,-__1689.1.1.0
ACTGGCCGCTTCACTGCTGCCGGACCCGCCCCCACCGGCGACACCACTGGCCGCGAAGCGCAGGGGGGGCGCGCGCGCTGCCGCCCGTTCCCAGCACTTGTGCAGACTTCTCCGGGGAAGAGCGGCCTCCGGTACCTCTAGAATCGATAGCCGAGATCGGAAGAGCGTCG	WILDTYPE_SNP_INDIV	1689.1.1.0.12	none	mrna.noflip.NA__chr8:144679754..144679868,-	mrna.noflip.NA__chr8:144679754..144679868,-,1689.1	chr8	144679754	144679868	-	144679754	144679868	1	0	114	1	1	0	rs62522168	ATCGATAGCCG	CTGCCGGACCCGCCCCCACCGGCGACACCACTGGCCGCGAAGCGCAGGGGGGGCGCGCGCGCTGCCGCCCGTTCCCAGCACTTGTGCAGACTTCTCCGGGGAAGAGCGGCCTCC	WILDTYPE_SNP_INDIV__mrna.noflip.NA__chr8:144679754..144679868,-__1689.1.1.0
ACTGGCCGCTTCACTGCTGCCGGACCCGCCCCCACCGGCGACACCACTGGCCGCGAAGCGCAGGGGGGGCGCGCGCGCTGCCGCCCGTTCCCAGCACTTGTGCAGACTTCTCCGGGGAAGAGCGGCCTCCGGTACCTCTAGACCGTGGTCATTAGATCGGAAGAGCGTCG	WILDTYPE_SNP_INDIV	1689.1.1.0.13	none	mrna.noflip.NA__chr8:144679754..144679868,-	mrna.noflip.NA__chr8:144679754..144679868,-,1689.1	chr8	144679754	144679868	-	144679754	144679868	1	0	114	1	1	0	rs62522168	CCGTGGTCATT	CTGCCGGACCCGCCCCCACCGGCGACACCACTGGCCGCGAAGCGCAGGGGGGGCGCGCGCGCTGCCGCCCGTTCCCAGCACTTGTGCAGACTTCTCCGGGGAAGAGCGGCCTCC	WILDTYPE_SNP_INDIV__mrna.noflip.NA__chr8:144679754..144679868,-__1689.1.1.0
ACTGGCCGCTTCACTGCTGCCGGACCCGCCCCCACCGGCGACACCACTGGCCGCGAAGCGCAGGGGGGGCGCGCGCGCTGCCGCCCGTTCCCAGCACTTGTGCAGACTTCTCCGGGGAAGAGCGGCCTCCGGTACCTCTAGAACATCGGGGTTAGATCGGAAGAGCGTCG	WILDTYPE_SNP_INDIV	1689.1.1.0.14	none	mrna.noflip.NA__chr8:144679754..144679868,-	mrna.noflip.NA__chr8:144679754..144679868,-,1689.1	chr8	144679754	144679868	-	144679754	144679868	1	0	114	1	1	0	rs62522168	ACATCGGGGTT	CTGCCGGACCCGCCCCCACCGGCGACACCACTGGCCGCGAAGCGCAGGGGGGGCGCGCGCGCTGCCGCCCGTTCCCAGCACTTGTGCAGACTTCTCCGGGGAAGAGCGGCCTCC	WILDTYPE_SNP_INDIV__mrna.noflip.NA__chr8:144679754..144679868,-__1689.1.1.0
ACTGGCCGCTTCACTGCTGCCGGACCCGCCCCCACCGGCGACACCACTGGCCGCGAAGCGCAGGGGGGGCGCGCGCGCTGCCGCCCGTTCCCAGCACTTGTGCAGACTTCTCCGGGGAAGAGCGGCCTCCGGTACCTCTAGACGGGGCGTGTAAGATCGGAAGAGCGTCG	WILDTYPE_SNP_INDIV	1689.1.1.0.15	none	mrna.noflip.NA__chr8:144679754..144679868,-	mrna.noflip.NA__chr8:144679754..144679868,-,1689.1	chr8	144679754	144679868	-	144679754	144679868	1	0	114	1	1	0	rs62522168	CGGGGCGTGTA	CTGCCGGACCCGCCCCCACCGGCGACACCACTGGCCGCGAAGCGCAGGGGGGGCGCGCGCGCTGCCGCCCGTTCCCAGCACTTGTGCAGACTTCTCCGGGGAAGAGCGGCCTCC	WILDTYPE_SNP_INDIV__mrna.noflip.NA__chr8:144679754..144679868,-__1689.1.1.0
ACTGGCCGCTTCACTGCTGCCGGACCCGCCCCCACCGGCGACACCACTGGCCGCGAAGCGCAGGGGGGGCGCGCGCGCTGCCGCCCGTTCCCAGCACTTGTGCAGACTTCTCCGGGGAAGAGCGGCCTCCGGTACCTCTAGACCGACATAGTGAGATCGGAAGAGCGTCG	WILDTYPE_SNP_INDIV	1689.1.1.0.16	none	mrna.noflip.NA__chr8:144679754..144679868,-	mrna.noflip.NA__chr8:144679754..144679868,-,1689.1	chr8	144679754	144679868	-	144679754	144679868	1	0	114	1	1	0	rs62522168	CCGACATAGTG	CTGCCGGACCCGCCCCCACCGGCGACACCACTGGCCGCGAAGCGCAGGGGGGGCGCGCGCGCTGCCGCCCGTTCCCAGCACTTGTGCAGACTTCTCCGGGGAAGAGCGGCCTCC	WILDTYPE_SNP_INDIV__mrna.noflip.NA__chr8:144679754..144679868,-__1689.1.1.0
ACTGGCCGCTTCACTGCTGCCGGACCCGCCCCCACCGGCGACACCACTGGCCGCGAAGCGCAGGGGGGGCGCGCGCGCTGCCGCCCGTTCCCAGCACTTGTGCAGACTTCTCCGGGGAAGAGCGGCCTCCGGTACCTCTAGATAACCGAAGCGAGATCGGAAGAGCGTCG	WILDTYPE_SNP_INDIV	1689.1.1.0.17	none	mrna.noflip.NA__chr8:144679754..144679868,-	mrna.noflip.NA__chr8:144679754..144679868,-,1689.1	chr8	144679754	144679868	-	144679754	144679868	1	0	114	1	1	0	rs62522168	TAACCGAAGCG	CTGCCGGACCCGCCCCCACCGGCGACACCACTGGCCGCGAAGCGCAGGGGGGGCGCGCGCGCTGCCGCCCGTTCCCAGCACTTGTGCAGACTTCTCCGGGGAAGAGCGGCCTCC	WILDTYPE_SNP_INDIV__mrna.noflip.NA__chr8:144679754..144679868,-__1689.1.1.0
ACTGGCCGCTTCACTGCTGCCGGACCCGCCCCCACCGGCGACACCACTGGCCGCGAAGCGCAGGGGGGGCGCGCGCGCTGCCGCCCGTTCCCAGCACTTGTGCAGACTTCTCCGGGGAAGAGCGGCCTCCGGTACCTCTAGAGGAAAACAGCTAGATCGGAAGAGCGTCG	WILDTYPE_SNP_INDIV	1689.1.1.0.18	none	mrna.noflip.NA__chr8:144679754..144679868,-	mrna.noflip.NA__chr8:144679754..144679868,-,1689.1	chr8	144679754	144679868	-	144679754	144679868	1	0	114	1	1	0	rs62522168	GGAAAACAGCT	CTGCCGGACCCGCCCCCACCGGCGACACCACTGGCCGCGAAGCGCAGGGGGGGCGCGCGCGCTGCCGCCCGTTCCCAGCACTTGTGCAGACTTCTCCGGGGAAGAGCGGCCTCC	WILDTYPE_SNP_INDIV__mrna.noflip.NA__chr8:144679754..144679868,-__1689.1.1.0
ACTGGCCGCTTCACTGCTGCCGGACCCGCCCCCACCGGCGACACCACTGGCCGCGAAGCGCAGGGGGGGCGCGCGCGCTGCCGCCCGTTCCCAGCACTTGTGCAGACTTCTCCGGGGAAGAGCGGCCTCCGGTACCTCTAGAATTCGCTTGGTAGATCGGAAGAGCGTCG	WILDTYPE_SNP_INDIV	1689.1.1.0.19	none	mrna.noflip.NA__chr8:144679754..144679868,-	mrna.noflip.NA__chr8:144679754..144679868,-,1689.1	chr8	144679754	144679868	-	144679754	144679868	1	0	114	1	1	0	rs62522168	ATTCGCTTGGT	CTGCCGGACCCGCCCCCACCGGCGACACCACTGGCCGCGAAGCGCAGGGGGGGCGCGCGCGCTGCCGCCCGTTCCCAGCACTTGTGCAGACTTCTCCGGGGAAGAGCGGCCTCC	WILDTYPE_SNP_INDIV__mrna.noflip.NA__chr8:144679754..144679868,-__1689.1.1.0
ACTGGCCGCTTCACTGCTGCCGGACCCGCCCCCACCGGCGACACCACTGGCCGCGAAGCGCAGGGGGGGCGCGCGCGCTGCCGCCCGTTCCCAGCACTTGTGCAGACTTCTCCGGGGAAGAGCGGCCTCCGGTACCTCTAGAACTTAGTAATGAGATCGGAAGAGCGTCG	WILDTYPE_SNP_INDIV	1689.1.1.0.20	none	mrna.noflip.NA__chr8:144679754..144679868,-	mrna.noflip.NA__chr8:144679754..144679868,-,1689.1	chr8	144679754	144679868	-	144679754	144679868	1	0	114	1	1	0	rs62522168	ACTTAGTAATG	CTGCCGGACCCGCCCCCACCGGCGACACCACTGGCCGCGAAGCGCAGGGGGGGCGCGCGCGCTGCCGCCCGTTCCCAGCACTTGTGCAGACTTCTCCGGGGAAGAGCGGCCTCC	WILDTYPE_SNP_INDIV__mrna.noflip.NA__chr8:144679754..144679868,-__1689.1.1.0
ACTGGCCGCTTCACTGCTGCCGGACCCGCCCCCACCGGCGACACCACTGGCCGCGAAGCGCAGGGGGGGCGCGCGCGCTGCCGCCCGTTCCCAGCACTTGTGCAGACTTCTCCGGGGAAGAGCGGCCTCCGGTACCTCTAGAGAGACGTCGTTAGATCGGAAGAGCGTCG	WILDTYPE_SNP_INDIV	1689.1.1.0.21	none	mrna.noflip.NA__chr8:144679754..144679868,-	mrna.noflip.NA__chr8:144679754..144679868,-,1689.1	chr8	144679754	144679868	-	144679754	144679868	1	0	114	1	1	0	rs62522168	GAGACGTCGTT	CTGCCGGACCCGCCCCCACCGGCGACACCACTGGCCGCGAAGCGCAGGGGGGGCGCGCGCGCTGCCGCCCGTTCCCAGCACTTGTGCAGACTTCTCCGGGGAAGAGCGGCCTCC	WILDTYPE_SNP_INDIV__mrna.noflip.NA__chr8:144679754..144679868,-__1689.1.1.0
ACTGGCCGCTTCACTGCTGCCGGACCCGCCCCCACCGGCGACACCACTGGCCGCGAAGCGCAGGGGGGGCGCGCGCGCTGCCGCCCGTTCCCAGCACTTGTGCAGACTTCTCCGGGGAAGAGCGGCCTCCGGTACCTCTAGATTGACGACGGCAGATCGGAAGAGCGTCG	WILDTYPE_SNP_INDIV	1689.1.1.0.22	none	mrna.noflip.NA__chr8:144679754..144679868,-	mrna.noflip.NA__chr8:144679754..144679868,-,1689.1	chr8	144679754	144679868	-	144679754	144679868	1	0	114	1	1	0	rs62522168	TTGACGACGGC	CTGCCGGACCCGCCCCCACCGGCGACACCACTGGCCGCGAAGCGCAGGGGGGGCGCGCGCGCTGCCGCCCGTTCCCAGCACTTGTGCAGACTTCTCCGGGGAAGAGCGGCCTCC	WILDTYPE_SNP_INDIV__mrna.noflip.NA__chr8:144679754..144679868,-__1689.1.1.0
ACTGGCCGCTTCACTGCTGCCGGACCCGCCCCCACCGGCGACACCACTGGCCGCGAAGCGCAGGGGGGGCGCGCGCGCTGCCGCCCGTTCCCAGCACTTGTGCAGACTTCTCCGGGGAAGAGCGGCCTCCGGTACCTCTAGAGTAACGTGATCAGATCGGAAGAGCGTCG	WILDTYPE_SNP_INDIV	1689.1.1.0.23	none	mrna.noflip.NA__chr8:144679754..144679868,-	mrna.noflip.NA__chr8:144679754..144679868,-,1689.1	chr8	144679754	144679868	-	144679754	144679868	1	0	114	1	1	0	rs62522168	GTAACGTGATC	CTGCCGGACCCGCCCCCACCGGCGACACCACTGGCCGCGAAGCGCAGGGGGGGCGCGCGCGCTGCCGCCCGTTCCCAGCACTTGTGCAGACTTCTCCGGGGAAGAGCGGCCTCC	WILDTYPE_SNP_INDIV__mrna.noflip.NA__chr8:144679754..144679868,-__1689.1.1.0
ACTGGCCGCTTCACTGCTGCCGGACCCGCCCCCACCGGCGACACCACTGGCCGCGAAGCGCAGGGGGGGCGCGCGCGCTGCCGCCCGTTCCCAGCACTTGTGCAGACTTCTCCGGGGAAGAGCGGCCTCCGGTACCTCTAGAGCGAACGTGAGAGATCGGAAGAGCGTCG	WILDTYPE_SNP_INDIV	1689.1.1.0.24	none	mrna.noflip.NA__chr8:144679754..144679868,-	mrna.noflip.NA__chr8:144679754..144679868,-,1689.1	chr8	144679754	144679868	-	144679754	144679868	1	0	114	1	1	0	rs62522168	GCGAACGTGAG	CTGCCGGACCCGCCCCCACCGGCGACACCACTGGCCGCGAAGCGCAGGGGGGGCGCGCGCGCTGCCGCCCGTTCCCAGCACTTGTGCAGACTTCTCCGGGGAAGAGCGGCCTCC	WILDTYPE_SNP_INDIV__mrna.noflip.NA__chr8:144679754..144679868,-__1689.1.1.0
ACTGGCCGCTTCACTGCTGCCGGACCCGCCCCCACCGGCGACACCACTGGCCGCGAAGCGCAGGGGGGGCGCGCGCGCTGCCGCCCGTTCCCAGCACTTGTGCAGACTTCTCCGGGGAAGAGCGGCCTCCGGTACCTCTAGATTGGATTCCGAAGATCGGAAGAGCGTCG	WILDTYPE_SNP_INDIV	1689.1.1.0.25	none	mrna.noflip.NA__chr8:144679754..144679868,-	mrna.noflip.NA__chr8:144679754..144679868,-,1689.1	chr8	144679754	144679868	-	144679754	144679868	1	0	114	1	1	0	rs62522168	TTGGATTCCGA	CTGCCGGACCCGCCCCCACCGGCGACACCACTGGCCGCGAAGCGCAGGGGGGGCGCGCGCGCTGCCGCCCGTTCCCAGCACTTGTGCAGACTTCTCCGGGGAAGAGCGGCCTCC	WILDTYPE_SNP_INDIV__mrna.noflip.NA__chr8:144679754..144679868,-__1689.1.1.0
ACTGGCCGCTTCACTGCTGCCGGACCCGCCCCCACCGGCGACACCACTGGCCGCGAAGCGCAGGGGGGGCGCGCGCGCTGCCGCCCGTTCCCAGCACTTGTGCAGACTTCTCCGGGGAAGAGCGGCCTCCGGTACCTCTAGACCGATGTATGTAGATCGGAAGAGCGTCG	WILDTYPE_SNP_INDIV	1689.1.1.0.26	none	mrna.noflip.NA__chr8:144679754..144679868,-	mrna.noflip.NA__chr8:144679754..144679868,-,1689.1	chr8	144679754	144679868	-	144679754	144679868	1	0	114	1	1	0	rs62522168	CCGATGTATGT	CTGCCGGACCCGCCCCCACCGGCGACACCACTGGCCGCGAAGCGCAGGGGGGGCGCGCGCGCTGCCGCCCGTTCCCAGCACTTGTGCAGACTTCTCCGGGGAAGAGCGGCCTCC	WILDTYPE_SNP_INDIV__mrna.noflip.NA__chr8:144679754..144679868,-__1689.1.1.0
ACTGGCCGCTTCACTGCTGCCGGACCCGCCCCCACCGGCGACACCACTGGCCGCGAAGCGCAGGGGGGGCGCGCGCGCTGCCGCCCGTTCCCAGCACTTGTGCAGACTTCTCCGGGGAAGAGCGGCCTCCGGTACCTCTAGATGCGGGTCAAGAGATCGGAAGAGCGTCG	WILDTYPE_SNP_INDIV	1689.1.1.0.27	none	mrna.noflip.NA__chr8:144679754..144679868,-	mrna.noflip.NA__chr8:144679754..144679868,-,1689.1	chr8	144679754	144679868	-	144679754	144679868	1	0	114	1	1	0	rs62522168	TGCGGGTCAAG	CTGCCGGACCCGCCCCCACCGGCGACACCACTGGCCGCGAAGCGCAGGGGGGGCGCGCGCGCTGCCGCCCGTTCCCAGCACTTGTGCAGACTTCTCCGGGGAAGAGCGGCCTCC	WILDTYPE_SNP_INDIV__mrna.noflip.NA__chr8:144679754..144679868,-__1689.1.1.0
ACTGGCCGCTTCACTGCTGCCGGACCCGCCCCCACCGGCGACACCACTGGCCGCGAAGCGCAGGGGGGGCGCGCGCGCTGCCGCCCGTTCCCAGCACTTGTGCAGACTTCTCCGGGGAAGAGCGGCCTCCGGTACCTCTAGATAGAACGACGTAGATCGGAAGAGCGTCG	WILDTYPE_SNP_INDIV	1689.1.1.0.28	none	mrna.noflip.NA__chr8:144679754..144679868,-	mrna.noflip.NA__chr8:144679754..144679868,-,1689.1	chr8	144679754	144679868	-	144679754	144679868	1	0	114	1	1	0	rs62522168	TAGAACGACGT	CTGCCGGACCCGCCCCCACCGGCGACACCACTGGCCGCGAAGCGCAGGGGGGGCGCGCGCGCTGCCGCCCGTTCCCAGCACTTGTGCAGACTTCTCCGGGGAAGAGCGGCCTCC	WILDTYPE_SNP_INDIV__mrna.noflip.NA__chr8:144679754..144679868,-__1689.1.1.0
ACTGGCCGCTTCACTGCTGCCGGACCCGCCCCCACCGGCGACACCACTGGCCGCGAAGCGCAGGGGGGGCGCGCGCGCTGCCGCCCGTTCCCAGCACTTGTGCAGACTTCTCCGGGGAAGAGCGGCCTCCGGTACCTCTAGACCGCTGAAGTTAGATCGGAAGAGCGTCG	WILDTYPE_SNP_INDIV	1689.1.1.0.29	none	mrna.noflip.NA__chr8:144679754..144679868,-	mrna.noflip.NA__chr8:144679754..144679868,-,1689.1	chr8	144679754	144679868	-	144679754	144679868	1	0	114	1	1	0	rs62522168	CCGCTGAAGTT	CTGCCGGACCCGCCCCCACCGGCGACACCACTGGCCGCGAAGCGCAGGGGGGGCGCGCGCGCTGCCGCCCGTTCCCAGCACTTGTGCAGACTTCTCCGGGGAAGAGCGGCCTCC	WILDTYPE_SNP_INDIV__mrna.noflip.NA__chr8:144679754..144679868,-__1689.1.1.0
ACTGGCCGCTTCACTGCTGCCGGACCCGCCCCCACCGGCGACACCACTGGCCGCGAAGCGCAGGGGGGGCGCGCGCGCTGCCGCCCGTTCCCAGCACTTGTGCAGACTTCTCCGGGGAAGAGCGGCCTCCGGTACCTCTAGATGTCGGCGTATAGATCGGAAGAGCGTCG	WILDTYPE_SNP_INDIV	1689.1.1.0.30	none	mrna.noflip.NA__chr8:144679754..144679868,-	mrna.noflip.NA__chr8:144679754..144679868,-,1689.1	chr8	144679754	144679868	-	144679754	144679868	1	0	114	1	1	0	rs62522168	TGTCGGCGTAT	CTGCCGGACCCGCCCCCACCGGCGACACCACTGGCCGCGAAGCGCAGGGGGGGCGCGCGCGCTGCCGCCCGTTCCCAGCACTTGTGCAGACTTCTCCGGGGAAGAGCGGCCTCC	WILDTYPE_SNP_INDIV__mrna.noflip.NA__chr8:144679754..144679868,-__1689.1.1.0
ACTGGCCGCTTCACTGCTGCCGGACCCGCCCCCACCGGCGACACCACTGGCCGCGAAGCGCAGGGGGGGCGCGCGCGCTGCCGCCCGTTCCCAGCACTTGTGCAGACTTCTCCGGGGAAGAGCGGCCTCCGGTACCTCTAGAGCTAACAAAAGAGATCGGAAGAGCGTCG	WILDTYPE_SNP_INDIV	1689.1.1.0.31	none	mrna.noflip.NA__chr8:144679754..144679868,-	mrna.noflip.NA__chr8:144679754..144679868,-,1689.1	chr8	144679754	144679868	-	144679754	144679868	1	0	114	1	1	0	rs62522168	GCTAACAAAAG	CTGCCGGACCCGCCCCCACCGGCGACACCACTGGCCGCGAAGCGCAGGGGGGGCGCGCGCGCTGCCGCCCGTTCCCAGCACTTGTGCAGACTTCTCCGGGGAAGAGCGGCCTCC	WILDTYPE_SNP_INDIV__mrna.noflip.NA__chr8:144679754..144679868,-__1689.1.1.0
ACTGGCCGCTTCACTGCTGCCGGACCCGCCCCCACCGGCGACACCACTGGCCGCGAAGCGCAGGGGGGGCGCGCGCGCTGCCGCCCGTTCCCAGCACTTGTGCAGACTTCTCCGGGGAAGAGCGGCCTCCGGTACCTCTAGATTACTACGAAGAGATCGGAAGAGCGTCG	WILDTYPE_SNP_INDIV	1689.1.1.0.32	none	mrna.noflip.NA__chr8:144679754..144679868,-	mrna.noflip.NA__chr8:144679754..144679868,-,1689.1	chr8	144679754	144679868	-	144679754	144679868	1	0	114	1	1	0	rs62522168	TTACTACGAAG	CTGCCGGACCCGCCCCCACCGGCGACACCACTGGCCGCGAAGCGCAGGGGGGGCGCGCGCGCTGCCGCCCGTTCCCAGCACTTGTGCAGACTTCTCCGGGGAAGAGCGGCCTCC	WILDTYPE_SNP_INDIV__mrna.noflip.NA__chr8:144679754..144679868,-__1689.1.1.0
ACTGGCCGCTTCACTGGCTGCGAGGAGGAGCCGCTGCTACCAGGGCATGAGTGGGCCCTCCCTCTGCCTCCCACCCCTTCCCTCCTTCCTGCCTCGCCTTCCTCCCTGCCGGCTCTCGGAGCAGCCTGGCGGTACCTCTAGAATACGAGAAATAGATCGGAAGAGCGTCG	WILDTYPE_BUT_HAS_SNP	1690.1.0.0.1	none	mrna.noflip.NA__chr8:145020573..145020687,-	mrna.noflip.NA__chr8:145020573..145020687,-,1690.1	chr8	145020573	145020687	-	145020573	145020687	1	0	114	1	1	0	none	ATACGAGAAAT	GCTGCGAGGAGGAGCCGCTGCTACCAGGGCATGAGTGGGCCCTCCCTCTGCCTCCCACCCCTTCCCTCCTTCCTGCCTCGCCTTCCTCCCTGCCGGCTCTCGGAGCAGCCTGGC	WILDTYPE_BUT_HAS_SNP__mrna.noflip.NA__chr8:145020573..145020687,-__1690.1.0.0
ACTGGCCGCTTCACTGGCTGCGAGGAGGAGCCGCTGCTACCAGGGCATGAGTGGGCCCTCCCTCTGCCTCCCACCCCTTCCCTCCTTCCTGCCTCGCCTTCCTCCCTGCCGGCTCTCGGAGCAGCCTGGCGGTACCTCTAGACCGTGAATCAAAGATCGGAAGAGCGTCG	WILDTYPE_BUT_HAS_SNP	1690.1.0.0.2	none	mrna.noflip.NA__chr8:145020573..145020687,-	mrna.noflip.NA__chr8:145020573..145020687,-,1690.1	chr8	145020573	145020687	-	145020573	145020687	1	0	114	1	1	0	none	CCGTGAATCAA	GCTGCGAGGAGGAGCCGCTGCTACCAGGGCATGAGTGGGCCCTCCCTCTGCCTCCCACCCCTTCCCTCCTTCCTGCCTCGCCTTCCTCCCTGCCGGCTCTCGGAGCAGCCTGGC	WILDTYPE_BUT_HAS_SNP__mrna.noflip.NA__chr8:145020573..145020687,-__1690.1.0.0
ACTGGCCGCTTCACTGGCTGCGAGGAGGAGCCGCTGCTACCAGGGCATGAGTGGGCCCTCCCTCTGCCTCCCACCCCTTCCCTCCTTCCTGCCTCGCCTTCCTCCCTGCCGGCTCTCGGAGCAGCCTGGCGGTACCTCTAGACATTATCGTTGAGATCGGAAGAGCGTCG	WILDTYPE_BUT_HAS_SNP	1690.1.0.0.3	none	mrna.noflip.NA__chr8:145020573..145020687,-	mrna.noflip.NA__chr8:145020573..145020687,-,1690.1	chr8	145020573	145020687	-	145020573	145020687	1	0	114	1	1	0	none	CATTATCGTTG	GCTGCGAGGAGGAGCCGCTGCTACCAGGGCATGAGTGGGCCCTCCCTCTGCCTCCCACCCCTTCCCTCCTTCCTGCCTCGCCTTCCTCCCTGCCGGCTCTCGGAGCAGCCTGGC	WILDTYPE_BUT_HAS_SNP__mrna.noflip.NA__chr8:145020573..145020687,-__1690.1.0.0
ACTGGCCGCTTCACTGGCTGCGAGGAGGAGCCGCTGCTACCAGGGCATGAGTGGGCCCTCCCTCTGCCTCCCACCCCTTCCCTCCTTCCTGCCTCGCCTTCCTCCCTGCCGGCTCTCGGAGCAGCCTGGCGGTACCTCTAGATATCGAGCTAGAGATCGGAAGAGCGTCG	WILDTYPE_BUT_HAS_SNP	1690.1.0.0.4	none	mrna.noflip.NA__chr8:145020573..145020687,-	mrna.noflip.NA__chr8:145020573..145020687,-,1690.1	chr8	145020573	145020687	-	145020573	145020687	1	0	114	1	1	0	none	TATCGAGCTAG	GCTGCGAGGAGGAGCCGCTGCTACCAGGGCATGAGTGGGCCCTCCCTCTGCCTCCCACCCCTTCCCTCCTTCCTGCCTCGCCTTCCTCCCTGCCGGCTCTCGGAGCAGCCTGGC	WILDTYPE_BUT_HAS_SNP__mrna.noflip.NA__chr8:145020573..145020687,-__1690.1.0.0
ACTGGCCGCTTCACTGGCTGCGAGGAGGAGCCGCTGCTACCAGGGCATGAGTGGGCCCTCCCTCTGCCTCCCACCCCTTCCCTCCTTCCTGCCTCGCCTTCCTCCCTGCCGGCTCTCGGAGCAGCCTGGCGGTACCTCTAGACCTCTCGACGCAGATCGGAAGAGCGTCG	WILDTYPE_BUT_HAS_SNP	1690.1.0.0.5	none	mrna.noflip.NA__chr8:145020573..145020687,-	mrna.noflip.NA__chr8:145020573..145020687,-,1690.1	chr8	145020573	145020687	-	145020573	145020687	1	0	114	1	1	0	none	CCTCTCGACGC	GCTGCGAGGAGGAGCCGCTGCTACCAGGGCATGAGTGGGCCCTCCCTCTGCCTCCCACCCCTTCCCTCCTTCCTGCCTCGCCTTCCTCCCTGCCGGCTCTCGGAGCAGCCTGGC	WILDTYPE_BUT_HAS_SNP__mrna.noflip.NA__chr8:145020573..145020687,-__1690.1.0.0
ACTGGCCGCTTCACTGGCTGCGAGGAGGAGCCGCTGCTACCAGGGCATGAGTGGGCCCTCCCTCTGCCTCCCACCCCTTCCCTCCTTCCTGCCTCGCCTTCCTCCCTGCCGGCTCTCGGAGCAGCCTGGCGGTACCTCTAGACTTCGAGCGCTAGATCGGAAGAGCGTCG	WILDTYPE_BUT_HAS_SNP	1690.1.0.0.6	none	mrna.noflip.NA__chr8:145020573..145020687,-	mrna.noflip.NA__chr8:145020573..145020687,-,1690.1	chr8	145020573	145020687	-	145020573	145020687	1	0	114	1	1	0	none	CTTCGAGCGCT	GCTGCGAGGAGGAGCCGCTGCTACCAGGGCATGAGTGGGCCCTCCCTCTGCCTCCCACCCCTTCCCTCCTTCCTGCCTCGCCTTCCTCCCTGCCGGCTCTCGGAGCAGCCTGGC	WILDTYPE_BUT_HAS_SNP__mrna.noflip.NA__chr8:145020573..145020687,-__1690.1.0.0
ACTGGCCGCTTCACTGGCTGCGAGGAGGAGCCGCTGCTACCAGGGCATGAGTGGGCCCTCCCTCTGCCTCCCACCCCTTCCCTCCTTCCTGCCTCGCCTTCCTCCCTGCCGGCTCTCGGAGCAGCCTGGCGGTACCTCTAGAAGCTACGAAGCAGATCGGAAGAGCGTCG	WILDTYPE_BUT_HAS_SNP	1690.1.0.0.7	none	mrna.noflip.NA__chr8:145020573..145020687,-	mrna.noflip.NA__chr8:145020573..145020687,-,1690.1	chr8	145020573	145020687	-	145020573	145020687	1	0	114	1	1	0	none	AGCTACGAAGC	GCTGCGAGGAGGAGCCGCTGCTACCAGGGCATGAGTGGGCCCTCCCTCTGCCTCCCACCCCTTCCCTCCTTCCTGCCTCGCCTTCCTCCCTGCCGGCTCTCGGAGCAGCCTGGC	WILDTYPE_BUT_HAS_SNP__mrna.noflip.NA__chr8:145020573..145020687,-__1690.1.0.0
ACTGGCCGCTTCACTGGCTGCGAGGAGGAGCCGCTGCTACCAGGGCATGAGTGGGCCCTCCCTCTGCCTCCCACCCCTTCCCTCCTTCCTGCCTCGCCTTCCTCCCTGCCGGCTCTCGGAGCAGCCTGGCGGTACCTCTAGAGCCCTTTTTAAAGATCGGAAGAGCGTCG	WILDTYPE_BUT_HAS_SNP	1690.1.0.0.8	none	mrna.noflip.NA__chr8:145020573..145020687,-	mrna.noflip.NA__chr8:145020573..145020687,-,1690.1	chr8	145020573	145020687	-	145020573	145020687	1	0	114	1	1	0	none	GCCCTTTTTAA	GCTGCGAGGAGGAGCCGCTGCTACCAGGGCATGAGTGGGCCCTCCCTCTGCCTCCCACCCCTTCCCTCCTTCCTGCCTCGCCTTCCTCCCTGCCGGCTCTCGGAGCAGCCTGGC	WILDTYPE_BUT_HAS_SNP__mrna.noflip.NA__chr8:145020573..145020687,-__1690.1.0.0
ACTGGCCGCTTCACTGGCTGCGAGGAGGAGCCGCTGCTACCAGGGCATGAGTGGGCCCTCCCTCTGCCTCCCACCCCTTCCCTCCTTCCTGCCTCGCCTTCCTCCCTGCCGGCTCTCGGAGCAGCCTGGCGGTACCTCTAGAACCAATTGGTTAGATCGGAAGAGCGTCG	WILDTYPE_BUT_HAS_SNP	1690.1.0.0.9	none	mrna.noflip.NA__chr8:145020573..145020687,-	mrna.noflip.NA__chr8:145020573..145020687,-,1690.1	chr8	145020573	145020687	-	145020573	145020687	1	0	114	1	1	0	none	ACCAATTGGTT	GCTGCGAGGAGGAGCCGCTGCTACCAGGGCATGAGTGGGCCCTCCCTCTGCCTCCCACCCCTTCCCTCCTTCCTGCCTCGCCTTCCTCCCTGCCGGCTCTCGGAGCAGCCTGGC	WILDTYPE_BUT_HAS_SNP__mrna.noflip.NA__chr8:145020573..145020687,-__1690.1.0.0
ACTGGCCGCTTCACTGGCTGCGAGGAGGAGCCGCTGCTACCAGGGCATGAGTGGGCCCTCCCTCTGCCTCCCACCCCTTCCCTCCTTCCTGCCTCGCCTTCCTCCCTGCCGGCTCTCGGAGCAGCCTGGCGGTACCTCTAGACAGATCGAGTCAGATCGGAAGAGCGTCG	WILDTYPE_BUT_HAS_SNP	1690.1.0.0.10	none	mrna.noflip.NA__chr8:145020573..145020687,-	mrna.noflip.NA__chr8:145020573..145020687,-,1690.1	chr8	145020573	145020687	-	145020573	145020687	1	0	114	1	1	0	none	CAGATCGAGTC	GCTGCGAGGAGGAGCCGCTGCTACCAGGGCATGAGTGGGCCCTCCCTCTGCCTCCCACCCCTTCCCTCCTTCCTGCCTCGCCTTCCTCCCTGCCGGCTCTCGGAGCAGCCTGGC	WILDTYPE_BUT_HAS_SNP__mrna.noflip.NA__chr8:145020573..145020687,-__1690.1.0.0
ACTGGCCGCTTCACTGGCTGCGAGGAGGAGCCGCTGCTACCAGGGCATGAGTGGGCCCTCCCTCTGCCTCCCACCCCTTCCCTCCTTCCTGCCTCGCCTTCCTCCCTGCCGGCTCTCGGAGCAGCCTGGCGGTACCTCTAGATTAAACACGATAGATCGGAAGAGCGTCG	WILDTYPE_BUT_HAS_SNP	1690.1.0.0.11	none	mrna.noflip.NA__chr8:145020573..145020687,-	mrna.noflip.NA__chr8:145020573..145020687,-,1690.1	chr8	145020573	145020687	-	145020573	145020687	1	0	114	1	1	0	none	TTAAACACGAT	GCTGCGAGGAGGAGCCGCTGCTACCAGGGCATGAGTGGGCCCTCCCTCTGCCTCCCACCCCTTCCCTCCTTCCTGCCTCGCCTTCCTCCCTGCCGGCTCTCGGAGCAGCCTGGC	WILDTYPE_BUT_HAS_SNP__mrna.noflip.NA__chr8:145020573..145020687,-__1690.1.0.0
ACTGGCCGCTTCACTGGCTGCGAGGAGGAGCCGCTGCTACCAGGGCATGAGTGGGCCCTCCCTCTGCCTCCCACCCCTTCCCTCCTTCCTGCCTCGCCTTCCTCCCTGCCGGCTCTCGGAGCAGCCTGGCGGTACCTCTAGAGTCGATTATGAAGATCGGAAGAGCGTCG	WILDTYPE_BUT_HAS_SNP	1690.1.0.0.12	none	mrna.noflip.NA__chr8:145020573..145020687,-	mrna.noflip.NA__chr8:145020573..145020687,-,1690.1	chr8	145020573	145020687	-	145020573	145020687	1	0	114	1	1	0	none	GTCGATTATGA	GCTGCGAGGAGGAGCCGCTGCTACCAGGGCATGAGTGGGCCCTCCCTCTGCCTCCCACCCCTTCCCTCCTTCCTGCCTCGCCTTCCTCCCTGCCGGCTCTCGGAGCAGCCTGGC	WILDTYPE_BUT_HAS_SNP__mrna.noflip.NA__chr8:145020573..145020687,-__1690.1.0.0
ACTGGCCGCTTCACTGGCTGCGAGGAGGAGCCGCTGCTACCAGGGCATGAGTGGGCCCTCCCTCTGCCTCCCACCCCTTCCCTCCTTCCTGCCTCGCCTTCCTCCCTGCCGGCTCTCGGAGCAGCCTGGCGGTACCTCTAGATTCCGTGATAGAGATCGGAAGAGCGTCG	WILDTYPE_BUT_HAS_SNP	1690.1.0.0.13	none	mrna.noflip.NA__chr8:145020573..145020687,-	mrna.noflip.NA__chr8:145020573..145020687,-,1690.1	chr8	145020573	145020687	-	145020573	145020687	1	0	114	1	1	0	none	TTCCGTGATAG	GCTGCGAGGAGGAGCCGCTGCTACCAGGGCATGAGTGGGCCCTCCCTCTGCCTCCCACCCCTTCCCTCCTTCCTGCCTCGCCTTCCTCCCTGCCGGCTCTCGGAGCAGCCTGGC	WILDTYPE_BUT_HAS_SNP__mrna.noflip.NA__chr8:145020573..145020687,-__1690.1.0.0
ACTGGCCGCTTCACTGGCTGCGAGGAGGAGCCGCTGCTACCAGGGCATGAGTGGGCCCTCCCTCTGCCTCCCACCCCTTCCCTCCTTCCTGCCTCGCCTTCCTCCCTGCCGGCTCTCGGAGCAGCCTGGCGGTACCTCTAGACTCGTTAAGTTAGATCGGAAGAGCGTCG	WILDTYPE_BUT_HAS_SNP	1690.1.0.0.14	none	mrna.noflip.NA__chr8:145020573..145020687,-	mrna.noflip.NA__chr8:145020573..145020687,-,1690.1	chr8	145020573	145020687	-	145020573	145020687	1	0	114	1	1	0	none	CTCGTTAAGTT	GCTGCGAGGAGGAGCCGCTGCTACCAGGGCATGAGTGGGCCCTCCCTCTGCCTCCCACCCCTTCCCTCCTTCCTGCCTCGCCTTCCTCCCTGCCGGCTCTCGGAGCAGCCTGGC	WILDTYPE_BUT_HAS_SNP__mrna.noflip.NA__chr8:145020573..145020687,-__1690.1.0.0
ACTGGCCGCTTCACTGGCTGCGAGGAGGAGCCGCTGCTACCAGGGCATGAGTGGGCCCTCCCTCTGCCTCCCACCCCTTCCCTCCTTCCTGCCTCGCCTTCCTCCCTGCCGGCTCTCGGAGCAGCCTGGCGGTACCTCTAGAGTGGTGTCCGAAGATCGGAAGAGCGTCG	WILDTYPE_BUT_HAS_SNP	1690.1.0.0.15	none	mrna.noflip.NA__chr8:145020573..145020687,-	mrna.noflip.NA__chr8:145020573..145020687,-,1690.1	chr8	145020573	145020687	-	145020573	145020687	1	0	114	1	1	0	none	GTGGTGTCCGA	GCTGCGAGGAGGAGCCGCTGCTACCAGGGCATGAGTGGGCCCTCCCTCTGCCTCCCACCCCTTCCCTCCTTCCTGCCTCGCCTTCCTCCCTGCCGGCTCTCGGAGCAGCCTGGC	WILDTYPE_BUT_HAS_SNP__mrna.noflip.NA__chr8:145020573..145020687,-__1690.1.0.0
ACTGGCCGCTTCACTGGCTGCGAGGAGGAGCCGCTGCTACCAGGGCATGAGTGGGCCCTCCCTCTGCCTCCCACCCCTTCCCTCCTTCCTGCCTCGCCTTCCTCCCTGCCGGCTCTCGGAGCAGCCTGGCGGTACCTCTAGAGGTAGATAGCTAGATCGGAAGAGCGTCG	WILDTYPE_BUT_HAS_SNP	1690.1.0.0.16	none	mrna.noflip.NA__chr8:145020573..145020687,-	mrna.noflip.NA__chr8:145020573..145020687,-,1690.1	chr8	145020573	145020687	-	145020573	145020687	1	0	114	1	1	0	none	GGTAGATAGCT	GCTGCGAGGAGGAGCCGCTGCTACCAGGGCATGAGTGGGCCCTCCCTCTGCCTCCCACCCCTTCCCTCCTTCCTGCCTCGCCTTCCTCCCTGCCGGCTCTCGGAGCAGCCTGGC	WILDTYPE_BUT_HAS_SNP__mrna.noflip.NA__chr8:145020573..145020687,-__1690.1.0.0
ACTGGCCGCTTCACTGGCTGCGAGGAGGAGCCGCTGCTACCAGGGCATGAGTGGGCCCTCCCTCTGCCTCCCACCCCTTCCCTCCTTCCTGCCTCGCCTTCCTCCCTGCCGGCTCTCGGAGCAGCCTGGCGGTACCTCTAGAGTACGAGCAACAGATCGGAAGAGCGTCG	WILDTYPE_BUT_HAS_SNP	1690.1.0.0.17	none	mrna.noflip.NA__chr8:145020573..145020687,-	mrna.noflip.NA__chr8:145020573..145020687,-,1690.1	chr8	145020573	145020687	-	145020573	145020687	1	0	114	1	1	0	none	GTACGAGCAAC	GCTGCGAGGAGGAGCCGCTGCTACCAGGGCATGAGTGGGCCCTCCCTCTGCCTCCCACCCCTTCCCTCCTTCCTGCCTCGCCTTCCTCCCTGCCGGCTCTCGGAGCAGCCTGGC	WILDTYPE_BUT_HAS_SNP__mrna.noflip.NA__chr8:145020573..145020687,-__1690.1.0.0
ACTGGCCGCTTCACTGGCTGCGAGGAGGAGCCGCTGCTACCAGGGCATGAGTGGGCCCTCCCTCTGCCTCCCACCCCTTCCCTCCTTCCTGCCTCGCCTTCCTCCCTGCCGGCTCTCGGAGCAGCCTGGCGGTACCTCTAGAGATCGGTTATTAGATCGGAAGAGCGTCG	WILDTYPE_BUT_HAS_SNP	1690.1.0.0.18	none	mrna.noflip.NA__chr8:145020573..145020687,-	mrna.noflip.NA__chr8:145020573..145020687,-,1690.1	chr8	145020573	145020687	-	145020573	145020687	1	0	114	1	1	0	none	GATCGGTTATT	GCTGCGAGGAGGAGCCGCTGCTACCAGGGCATGAGTGGGCCCTCCCTCTGCCTCCCACCCCTTCCCTCCTTCCTGCCTCGCCTTCCTCCCTGCCGGCTCTCGGAGCAGCCTGGC	WILDTYPE_BUT_HAS_SNP__mrna.noflip.NA__chr8:145020573..145020687,-__1690.1.0.0
ACTGGCCGCTTCACTGGCTGCGAGGAGGAGCCGCTGCTACCAGGGCATGAGTGGGCCCTCCCTCTGCCTCCCACCCCTTCCCTCCTTCCTGCCTCGCCTTCCTCCCTGCCGGCTCTCGGAGCAGCCTGGCGGTACCTCTAGACTGTTCGAGTGAGATCGGAAGAGCGTCG	WILDTYPE_BUT_HAS_SNP	1690.1.0.0.19	none	mrna.noflip.NA__chr8:145020573..145020687,-	mrna.noflip.NA__chr8:145020573..145020687,-,1690.1	chr8	145020573	145020687	-	145020573	145020687	1	0	114	1	1	0	none	CTGTTCGAGTG	GCTGCGAGGAGGAGCCGCTGCTACCAGGGCATGAGTGGGCCCTCCCTCTGCCTCCCACCCCTTCCCTCCTTCCTGCCTCGCCTTCCTCCCTGCCGGCTCTCGGAGCAGCCTGGC	WILDTYPE_BUT_HAS_SNP__mrna.noflip.NA__chr8:145020573..145020687,-__1690.1.0.0
ACTGGCCGCTTCACTGGCTGCGAGGAGGAGCCGCTGCTACCAGGGCATGAGTGGGCCCTCCCTCTGCCTCCCACCCCTTCCCTCCTTCCTGCCTCGCCTTCCTCCCTGCCGGCTCTCGGAGCAGCCTGGCGGTACCTCTAGACGCATTTCGAGAGATCGGAAGAGCGTCG	WILDTYPE_BUT_HAS_SNP	1690.1.0.0.20	none	mrna.noflip.NA__chr8:145020573..145020687,-	mrna.noflip.NA__chr8:145020573..145020687,-,1690.1	chr8	145020573	145020687	-	145020573	145020687	1	0	114	1	1	0	none	CGCATTTCGAG	GCTGCGAGGAGGAGCCGCTGCTACCAGGGCATGAGTGGGCCCTCCCTCTGCCTCCCACCCCTTCCCTCCTTCCTGCCTCGCCTTCCTCCCTGCCGGCTCTCGGAGCAGCCTGGC	WILDTYPE_BUT_HAS_SNP__mrna.noflip.NA__chr8:145020573..145020687,-__1690.1.0.0
ACTGGCCGCTTCACTGGCTGCGAGGAGGAGCCGCTGCTACCAGGGCATGAGTGGGCCCTCCCTCTGCCTCCCACCCCTTCCCTCCTTCCTGCCTCGCCTTCCTCCCTGCCGGCTCTCGGAGCAGCCTGGCGGTACCTCTAGATATGACGAATAAGATCGGAAGAGCGTCG	WILDTYPE_BUT_HAS_SNP	1690.1.0.0.21	none	mrna.noflip.NA__chr8:145020573..145020687,-	mrna.noflip.NA__chr8:145020573..145020687,-,1690.1	chr8	145020573	145020687	-	145020573	145020687	1	0	114	1	1	0	none	TATGACGAATA	GCTGCGAGGAGGAGCCGCTGCTACCAGGGCATGAGTGGGCCCTCCCTCTGCCTCCCACCCCTTCCCTCCTTCCTGCCTCGCCTTCCTCCCTGCCGGCTCTCGGAGCAGCCTGGC	WILDTYPE_BUT_HAS_SNP__mrna.noflip.NA__chr8:145020573..145020687,-__1690.1.0.0
ACTGGCCGCTTCACTGGCTGCGAGGAGGAGCCGCTGCTACCAGGGCATGAGTGGGCCCTCCCTCTGCCTCCCACCCCTTCCCTCCTTCCTGCCTCGCCTTCCTCCCTGCCGGCTCTCGGAGCAGCCTGGCGGTACCTCTAGAATTTACCGCCGAGATCGGAAGAGCGTCG	WILDTYPE_BUT_HAS_SNP	1690.1.0.0.22	none	mrna.noflip.NA__chr8:145020573..145020687,-	mrna.noflip.NA__chr8:145020573..145020687,-,1690.1	chr8	145020573	145020687	-	145020573	145020687	1	0	114	1	1	0	none	ATTTACCGCCG	GCTGCGAGGAGGAGCCGCTGCTACCAGGGCATGAGTGGGCCCTCCCTCTGCCTCCCACCCCTTCCCTCCTTCCTGCCTCGCCTTCCTCCCTGCCGGCTCTCGGAGCAGCCTGGC	WILDTYPE_BUT_HAS_SNP__mrna.noflip.NA__chr8:145020573..145020687,-__1690.1.0.0
ACTGGCCGCTTCACTGGCTGCGAGGAGGAGCCGCTGCTACCAGGGCATGAGTGGGCCCTCCCTCTGCCTCCCACCCCTTCCCTCCTTCCTGCCTCGCCTTCCTCCCTGCCGGCTCTCGGAGCAGCCTGGCGGTACCTCTAGACGTATCAAGTAAGATCGGAAGAGCGTCG	WILDTYPE_BUT_HAS_SNP	1690.1.0.0.23	none	mrna.noflip.NA__chr8:145020573..145020687,-	mrna.noflip.NA__chr8:145020573..145020687,-,1690.1	chr8	145020573	145020687	-	145020573	145020687	1	0	114	1	1	0	none	CGTATCAAGTA	GCTGCGAGGAGGAGCCGCTGCTACCAGGGCATGAGTGGGCCCTCCCTCTGCCTCCCACCCCTTCCCTCCTTCCTGCCTCGCCTTCCTCCCTGCCGGCTCTCGGAGCAGCCTGGC	WILDTYPE_BUT_HAS_SNP__mrna.noflip.NA__chr8:145020573..145020687,-__1690.1.0.0
ACTGGCCGCTTCACTGGCTGCGAGGAGGAGCCGCTGCTACCAGGGCATGAGTGGGCCCTCCCTCTGCCTCCCACCCCTTCCCTCCTTCCTGCCTCGCCTTCCTCCCTGCCGGCTCTCGGAGCAGCCTGGCGGTACCTCTAGATTGTAACTAAGAGATCGGAAGAGCGTCG	WILDTYPE_BUT_HAS_SNP	1690.1.0.0.24	none	mrna.noflip.NA__chr8:145020573..145020687,-	mrna.noflip.NA__chr8:145020573..145020687,-,1690.1	chr8	145020573	145020687	-	145020573	145020687	1	0	114	1	1	0	none	TTGTAACTAAG	GCTGCGAGGAGGAGCCGCTGCTACCAGGGCATGAGTGGGCCCTCCCTCTGCCTCCCACCCCTTCCCTCCTTCCTGCCTCGCCTTCCTCCCTGCCGGCTCTCGGAGCAGCCTGGC	WILDTYPE_BUT_HAS_SNP__mrna.noflip.NA__chr8:145020573..145020687,-__1690.1.0.0
ACTGGCCGCTTCACTGGCTGCGAGGAGGAGCCGCTGCTACCAGGGCATGAGTGGGCCCTCCCTCTGCCTCCCACCCCTTCCCTCCTTCCTGCCTCGCCTTCCTCCCTGCCGGCTCTCGGAGCAGCCTGGCGGTACCTCTAGATTCGGAACATGAGATCGGAAGAGCGTCG	WILDTYPE_BUT_HAS_SNP	1690.1.0.0.25	none	mrna.noflip.NA__chr8:145020573..145020687,-	mrna.noflip.NA__chr8:145020573..145020687,-,1690.1	chr8	145020573	145020687	-	145020573	145020687	1	0	114	1	1	0	none	TTCGGAACATG	GCTGCGAGGAGGAGCCGCTGCTACCAGGGCATGAGTGGGCCCTCCCTCTGCCTCCCACCCCTTCCCTCCTTCCTGCCTCGCCTTCCTCCCTGCCGGCTCTCGGAGCAGCCTGGC	WILDTYPE_BUT_HAS_SNP__mrna.noflip.NA__chr8:145020573..145020687,-__1690.1.0.0
ACTGGCCGCTTCACTGGCTGCGAGGAGGAGCCGCTGCTACCAGGGCATGAGTGGGCCCTCCCTCTGCCTCCCACCCCTTCCCTCCTTCCTGCCTCGCCTTCCTCCCTGCCGGCTCTCGGAGCAGCCTGGCGGTACCTCTAGAACGGGCGCTAGAGATCGGAAGAGCGTCG	WILDTYPE_BUT_HAS_SNP	1690.1.0.0.26	none	mrna.noflip.NA__chr8:145020573..145020687,-	mrna.noflip.NA__chr8:145020573..145020687,-,1690.1	chr8	145020573	145020687	-	145020573	145020687	1	0	114	1	1	0	none	ACGGGCGCTAG	GCTGCGAGGAGGAGCCGCTGCTACCAGGGCATGAGTGGGCCCTCCCTCTGCCTCCCACCCCTTCCCTCCTTCCTGCCTCGCCTTCCTCCCTGCCGGCTCTCGGAGCAGCCTGGC	WILDTYPE_BUT_HAS_SNP__mrna.noflip.NA__chr8:145020573..145020687,-__1690.1.0.0
ACTGGCCGCTTCACTGGCTGCGAGGAGGAGCCGCTGCTACCAGGGCATGAGTGGGCCCTCCCTCTGCCTCCCACCCCTTCCCTCCTTCCTGCCTCGCCTTCCTCCCTGCCGGCTCTCGGAGCAGCCTGGCGGTACCTCTAGAGAGCATGACTAAGATCGGAAGAGCGTCG	WILDTYPE_BUT_HAS_SNP	1690.1.0.0.27	none	mrna.noflip.NA__chr8:145020573..145020687,-	mrna.noflip.NA__chr8:145020573..145020687,-,1690.1	chr8	145020573	145020687	-	145020573	145020687	1	0	114	1	1	0	none	GAGCATGACTA	GCTGCGAGGAGGAGCCGCTGCTACCAGGGCATGAGTGGGCCCTCCCTCTGCCTCCCACCCCTTCCCTCCTTCCTGCCTCGCCTTCCTCCCTGCCGGCTCTCGGAGCAGCCTGGC	WILDTYPE_BUT_HAS_SNP__mrna.noflip.NA__chr8:145020573..145020687,-__1690.1.0.0
ACTGGCCGCTTCACTGGCTGCGAGGAGGAGCCGCTGCTACCAGGGCATGAGTGGGCCCTCCCTCTGCCTCCCACCCCTTCCCTCCTTCCTGCCTCGCCTTCCTCCCTGCCGGCTCTCGGAGCAGCCTGGCGGTACCTCTAGATGTTGCGTACTAGATCGGAAGAGCGTCG	WILDTYPE_BUT_HAS_SNP	1690.1.0.0.28	none	mrna.noflip.NA__chr8:145020573..145020687,-	mrna.noflip.NA__chr8:145020573..145020687,-,1690.1	chr8	145020573	145020687	-	145020573	145020687	1	0	114	1	1	0	none	TGTTGCGTACT	GCTGCGAGGAGGAGCCGCTGCTACCAGGGCATGAGTGGGCCCTCCCTCTGCCTCCCACCCCTTCCCTCCTTCCTGCCTCGCCTTCCTCCCTGCCGGCTCTCGGAGCAGCCTGGC	WILDTYPE_BUT_HAS_SNP__mrna.noflip.NA__chr8:145020573..145020687,-__1690.1.0.0
ACTGGCCGCTTCACTGGCTGCGAGGAGGAGCCGCTGCTACCAGGGCATGAGTGGGCCCTCCCTCTGCCTCCCACCCCTTCCCTCCTTCCTGCCTCGCCTTCCTCCCTGCCGGCTCTCGGAGCAGCCTGGCGGTACCTCTAGATAACGCTCGCGAGATCGGAAGAGCGTCG	WILDTYPE_BUT_HAS_SNP	1690.1.0.0.29	none	mrna.noflip.NA__chr8:145020573..145020687,-	mrna.noflip.NA__chr8:145020573..145020687,-,1690.1	chr8	145020573	145020687	-	145020573	145020687	1	0	114	1	1	0	none	TAACGCTCGCG	GCTGCGAGGAGGAGCCGCTGCTACCAGGGCATGAGTGGGCCCTCCCTCTGCCTCCCACCCCTTCCCTCCTTCCTGCCTCGCCTTCCTCCCTGCCGGCTCTCGGAGCAGCCTGGC	WILDTYPE_BUT_HAS_SNP__mrna.noflip.NA__chr8:145020573..145020687,-__1690.1.0.0
ACTGGCCGCTTCACTGGCTGCGAGGAGGAGCCGCTGCTACCAGGGCATGAGTGGGCCCTCCCTCTGCCTCCCACCCCTTCCCTCCTTCCTGCCTCGCCTTCCTCCCTGCCGGCTCTCGGAGCAGCCTGGCGGTACCTCTAGACAGCGCTAAATAGATCGGAAGAGCGTCG	WILDTYPE_BUT_HAS_SNP	1690.1.0.0.30	none	mrna.noflip.NA__chr8:145020573..145020687,-	mrna.noflip.NA__chr8:145020573..145020687,-,1690.1	chr8	145020573	145020687	-	145020573	145020687	1	0	114	1	1	0	none	CAGCGCTAAAT	GCTGCGAGGAGGAGCCGCTGCTACCAGGGCATGAGTGGGCCCTCCCTCTGCCTCCCACCCCTTCCCTCCTTCCTGCCTCGCCTTCCTCCCTGCCGGCTCTCGGAGCAGCCTGGC	WILDTYPE_BUT_HAS_SNP__mrna.noflip.NA__chr8:145020573..145020687,-__1690.1.0.0
ACTGGCCGCTTCACTGGCTGCGAGGAGGAGCCGCTGCTACCAGGGCATGAGTGGGCCCTCCCTCTGCCTCCCACCCCTTCCCTCCTTCCTGCCTCGCCTTCCTCCCTGCCGGCTCTCGGAGCAGCCTGGCGGTACCTCTAGAATATCTCGACTAGATCGGAAGAGCGTCG	WILDTYPE_BUT_HAS_SNP	1690.1.0.0.31	none	mrna.noflip.NA__chr8:145020573..145020687,-	mrna.noflip.NA__chr8:145020573..145020687,-,1690.1	chr8	145020573	145020687	-	145020573	145020687	1	0	114	1	1	0	none	ATATCTCGACT	GCTGCGAGGAGGAGCCGCTGCTACCAGGGCATGAGTGGGCCCTCCCTCTGCCTCCCACCCCTTCCCTCCTTCCTGCCTCGCCTTCCTCCCTGCCGGCTCTCGGAGCAGCCTGGC	WILDTYPE_BUT_HAS_SNP__mrna.noflip.NA__chr8:145020573..145020687,-__1690.1.0.0
ACTGGCCGCTTCACTGGCTGCGAGGAGGAGCCGCTGCTACCAGGGCATGAGTGGGCCCTCCCTCTGCCTCCCACCCCTTCCCTCCTTCCTGCCTCGCCTTCCTCCCTGCCGGCTCTCGGAGCAGCCTGGCGGTACCTCTAGAGTGAGCGCTAAAGATCGGAAGAGCGTCG	WILDTYPE_BUT_HAS_SNP	1690.1.0.0.32	none	mrna.noflip.NA__chr8:145020573..145020687,-	mrna.noflip.NA__chr8:145020573..145020687,-,1690.1	chr8	145020573	145020687	-	145020573	145020687	1	0	114	1	1	0	none	GTGAGCGCTAA	GCTGCGAGGAGGAGCCGCTGCTACCAGGGCATGAGTGGGCCCTCCCTCTGCCTCCCACCCCTTCCCTCCTTCCTGCCTCGCCTTCCTCCCTGCCGGCTCTCGGAGCAGCCTGGC	WILDTYPE_BUT_HAS_SNP__mrna.noflip.NA__chr8:145020573..145020687,-__1690.1.0.0
ACTGGCCGCTTCACTGGCTGCGAGGAGGAGCCGCTGCTACCAGGGCATGAGTGGGCCCTCCCTCTGCTTCCCACCCCTTCCCTCCTTCCTGCCTCGCCTTCCTCCCTGCCGGCTCTCGGAGCAGCCTGGCGGTACCTCTAGATAGCCGATAAGAGATCGGAAGAGCGTCG	WILDTYPE_SNP_INDIV	1690.1.1.0.1	none	mrna.noflip.NA__chr8:145020573..145020687,-	mrna.noflip.NA__chr8:145020573..145020687,-,1690.1	chr8	145020573	145020687	-	145020573	145020687	1	0	114	1	1	0	rs12549853	TAGCCGATAAG	GCTGCGAGGAGGAGCCGCTGCTACCAGGGCATGAGTGGGCCCTCCCTCTGCTTCCCACCCCTTCCCTCCTTCCTGCCTCGCCTTCCTCCCTGCCGGCTCTCGGAGCAGCCTGGC	WILDTYPE_SNP_INDIV__mrna.noflip.NA__chr8:145020573..145020687,-__1690.1.1.0
ACTGGCCGCTTCACTGGCTGCGAGGAGGAGCCGCTGCTACCAGGGCATGAGTGGGCCCTCCCTCTGCTTCCCACCCCTTCCCTCCTTCCTGCCTCGCCTTCCTCCCTGCCGGCTCTCGGAGCAGCCTGGCGGTACCTCTAGACAGTTACGAGAAGATCGGAAGAGCGTCG	WILDTYPE_SNP_INDIV	1690.1.1.0.2	none	mrna.noflip.NA__chr8:145020573..145020687,-	mrna.noflip.NA__chr8:145020573..145020687,-,1690.1	chr8	145020573	145020687	-	145020573	145020687	1	0	114	1	1	0	rs12549853	CAGTTACGAGA	GCTGCGAGGAGGAGCCGCTGCTACCAGGGCATGAGTGGGCCCTCCCTCTGCTTCCCACCCCTTCCCTCCTTCCTGCCTCGCCTTCCTCCCTGCCGGCTCTCGGAGCAGCCTGGC	WILDTYPE_SNP_INDIV__mrna.noflip.NA__chr8:145020573..145020687,-__1690.1.1.0
ACTGGCCGCTTCACTGGCTGCGAGGAGGAGCCGCTGCTACCAGGGCATGAGTGGGCCCTCCCTCTGCTTCCCACCCCTTCCCTCCTTCCTGCCTCGCCTTCCTCCCTGCCGGCTCTCGGAGCAGCCTGGCGGTACCTCTAGATGTTTTACGTAAGATCGGAAGAGCGTCG	WILDTYPE_SNP_INDIV	1690.1.1.0.3	none	mrna.noflip.NA__chr8:145020573..145020687,-	mrna.noflip.NA__chr8:145020573..145020687,-,1690.1	chr8	145020573	145020687	-	145020573	145020687	1	0	114	1	1	0	rs12549853	TGTTTTACGTA	GCTGCGAGGAGGAGCCGCTGCTACCAGGGCATGAGTGGGCCCTCCCTCTGCTTCCCACCCCTTCCCTCCTTCCTGCCTCGCCTTCCTCCCTGCCGGCTCTCGGAGCAGCCTGGC	WILDTYPE_SNP_INDIV__mrna.noflip.NA__chr8:145020573..145020687,-__1690.1.1.0
ACTGGCCGCTTCACTGGCTGCGAGGAGGAGCCGCTGCTACCAGGGCATGAGTGGGCCCTCCCTCTGCTTCCCACCCCTTCCCTCCTTCCTGCCTCGCCTTCCTCCCTGCCGGCTCTCGGAGCAGCCTGGCGGTACCTCTAGAAGACGTACTTAAGATCGGAAGAGCGTCG	WILDTYPE_SNP_INDIV	1690.1.1.0.4	none	mrna.noflip.NA__chr8:145020573..145020687,-	mrna.noflip.NA__chr8:145020573..145020687,-,1690.1	chr8	145020573	145020687	-	145020573	145020687	1	0	114	1	1	0	rs12549853	AGACGTACTTA	GCTGCGAGGAGGAGCCGCTGCTACCAGGGCATGAGTGGGCCCTCCCTCTGCTTCCCACCCCTTCCCTCCTTCCTGCCTCGCCTTCCTCCCTGCCGGCTCTCGGAGCAGCCTGGC	WILDTYPE_SNP_INDIV__mrna.noflip.NA__chr8:145020573..145020687,-__1690.1.1.0
ACTGGCCGCTTCACTGGCTGCGAGGAGGAGCCGCTGCTACCAGGGCATGAGTGGGCCCTCCCTCTGCTTCCCACCCCTTCCCTCCTTCCTGCCTCGCCTTCCTCCCTGCCGGCTCTCGGAGCAGCCTGGCGGTACCTCTAGAATCATAAGTGTAGATCGGAAGAGCGTCG	WILDTYPE_SNP_INDIV	1690.1.1.0.5	none	mrna.noflip.NA__chr8:145020573..145020687,-	mrna.noflip.NA__chr8:145020573..145020687,-,1690.1	chr8	145020573	145020687	-	145020573	145020687	1	0	114	1	1	0	rs12549853	ATCATAAGTGT	GCTGCGAGGAGGAGCCGCTGCTACCAGGGCATGAGTGGGCCCTCCCTCTGCTTCCCACCCCTTCCCTCCTTCCTGCCTCGCCTTCCTCCCTGCCGGCTCTCGGAGCAGCCTGGC	WILDTYPE_SNP_INDIV__mrna.noflip.NA__chr8:145020573..145020687,-__1690.1.1.0
ACTGGCCGCTTCACTGGCTGCGAGGAGGAGCCGCTGCTACCAGGGCATGAGTGGGCCCTCCCTCTGCTTCCCACCCCTTCCCTCCTTCCTGCCTCGCCTTCCTCCCTGCCGGCTCTCGGAGCAGCCTGGCGGTACCTCTAGAAGTTATGAGACAGATCGGAAGAGCGTCG	WILDTYPE_SNP_INDIV	1690.1.1.0.6	none	mrna.noflip.NA__chr8:145020573..145020687,-	mrna.noflip.NA__chr8:145020573..145020687,-,1690.1	chr8	145020573	145020687	-	145020573	145020687	1	0	114	1	1	0	rs12549853	AGTTATGAGAC	GCTGCGAGGAGGAGCCGCTGCTACCAGGGCATGAGTGGGCCCTCCCTCTGCTTCCCACCCCTTCCCTCCTTCCTGCCTCGCCTTCCTCCCTGCCGGCTCTCGGAGCAGCCTGGC	WILDTYPE_SNP_INDIV__mrna.noflip.NA__chr8:145020573..145020687,-__1690.1.1.0
ACTGGCCGCTTCACTGGCTGCGAGGAGGAGCCGCTGCTACCAGGGCATGAGTGGGCCCTCCCTCTGCTTCCCACCCCTTCCCTCCTTCCTGCCTCGCCTTCCTCCCTGCCGGCTCTCGGAGCAGCCTGGCGGTACCTCTAGAGTCTTGTACTAAGATCGGAAGAGCGTCG	WILDTYPE_SNP_INDIV	1690.1.1.0.7	none	mrna.noflip.NA__chr8:145020573..145020687,-	mrna.noflip.NA__chr8:145020573..145020687,-,1690.1	chr8	145020573	145020687	-	145020573	145020687	1	0	114	1	1	0	rs12549853	GTCTTGTACTA	GCTGCGAGGAGGAGCCGCTGCTACCAGGGCATGAGTGGGCCCTCCCTCTGCTTCCCACCCCTTCCCTCCTTCCTGCCTCGCCTTCCTCCCTGCCGGCTCTCGGAGCAGCCTGGC	WILDTYPE_SNP_INDIV__mrna.noflip.NA__chr8:145020573..145020687,-__1690.1.1.0
ACTGGCCGCTTCACTGGCTGCGAGGAGGAGCCGCTGCTACCAGGGCATGAGTGGGCCCTCCCTCTGCTTCCCACCCCTTCCCTCCTTCCTGCCTCGCCTTCCTCCCTGCCGGCTCTCGGAGCAGCCTGGCGGTACCTCTAGATTTTCGTATGGAGATCGGAAGAGCGTCG	WILDTYPE_SNP_INDIV	1690.1.1.0.8	none	mrna.noflip.NA__chr8:145020573..145020687,-	mrna.noflip.NA__chr8:145020573..145020687,-,1690.1	chr8	145020573	145020687	-	145020573	145020687	1	0	114	1	1	0	rs12549853	TTTTCGTATGG	GCTGCGAGGAGGAGCCGCTGCTACCAGGGCATGAGTGGGCCCTCCCTCTGCTTCCCACCCCTTCCCTCCTTCCTGCCTCGCCTTCCTCCCTGCCGGCTCTCGGAGCAGCCTGGC	WILDTYPE_SNP_INDIV__mrna.noflip.NA__chr8:145020573..145020687,-__1690.1.1.0
ACTGGCCGCTTCACTGGCTGCGAGGAGGAGCCGCTGCTACCAGGGCATGAGTGGGCCCTCCCTCTGCTTCCCACCCCTTCCCTCCTTCCTGCCTCGCCTTCCTCCCTGCCGGCTCTCGGAGCAGCCTGGCGGTACCTCTAGAAGTATCAATTGAGATCGGAAGAGCGTCG	WILDTYPE_SNP_INDIV	1690.1.1.0.9	none	mrna.noflip.NA__chr8:145020573..145020687,-	mrna.noflip.NA__chr8:145020573..145020687,-,1690.1	chr8	145020573	145020687	-	145020573	145020687	1	0	114	1	1	0	rs12549853	AGTATCAATTG	GCTGCGAGGAGGAGCCGCTGCTACCAGGGCATGAGTGGGCCCTCCCTCTGCTTCCCACCCCTTCCCTCCTTCCTGCCTCGCCTTCCTCCCTGCCGGCTCTCGGAGCAGCCTGGC	WILDTYPE_SNP_INDIV__mrna.noflip.NA__chr8:145020573..145020687,-__1690.1.1.0
ACTGGCCGCTTCACTGGCTGCGAGGAGGAGCCGCTGCTACCAGGGCATGAGTGGGCCCTCCCTCTGCTTCCCACCCCTTCCCTCCTTCCTGCCTCGCCTTCCTCCCTGCCGGCTCTCGGAGCAGCCTGGCGGTACCTCTAGAAAACGTCAATCAGATCGGAAGAGCGTCG	WILDTYPE_SNP_INDIV	1690.1.1.0.10	none	mrna.noflip.NA__chr8:145020573..145020687,-	mrna.noflip.NA__chr8:145020573..145020687,-,1690.1	chr8	145020573	145020687	-	145020573	145020687	1	0	114	1	1	0	rs12549853	AAACGTCAATC	GCTGCGAGGAGGAGCCGCTGCTACCAGGGCATGAGTGGGCCCTCCCTCTGCTTCCCACCCCTTCCCTCCTTCCTGCCTCGCCTTCCTCCCTGCCGGCTCTCGGAGCAGCCTGGC	WILDTYPE_SNP_INDIV__mrna.noflip.NA__chr8:145020573..145020687,-__1690.1.1.0
ACTGGCCGCTTCACTGGCTGCGAGGAGGAGCCGCTGCTACCAGGGCATGAGTGGGCCCTCCCTCTGCTTCCCACCCCTTCCCTCCTTCCTGCCTCGCCTTCCTCCCTGCCGGCTCTCGGAGCAGCCTGGCGGTACCTCTAGAGGTTCGATGTGAGATCGGAAGAGCGTCG	WILDTYPE_SNP_INDIV	1690.1.1.0.11	none	mrna.noflip.NA__chr8:145020573..145020687,-	mrna.noflip.NA__chr8:145020573..145020687,-,1690.1	chr8	145020573	145020687	-	145020573	145020687	1	0	114	1	1	0	rs12549853	GGTTCGATGTG	GCTGCGAGGAGGAGCCGCTGCTACCAGGGCATGAGTGGGCCCTCCCTCTGCTTCCCACCCCTTCCCTCCTTCCTGCCTCGCCTTCCTCCCTGCCGGCTCTCGGAGCAGCCTGGC	WILDTYPE_SNP_INDIV__mrna.noflip.NA__chr8:145020573..145020687,-__1690.1.1.0
ACTGGCCGCTTCACTGGCTGCGAGGAGGAGCCGCTGCTACCAGGGCATGAGTGGGCCCTCCCTCTGCTTCCCACCCCTTCCCTCCTTCCTGCCTCGCCTTCCTCCCTGCCGGCTCTCGGAGCAGCCTGGCGGTACCTCTAGAGTCCATAAAGAAGATCGGAAGAGCGTCG	WILDTYPE_SNP_INDIV	1690.1.1.0.12	none	mrna.noflip.NA__chr8:145020573..145020687,-	mrna.noflip.NA__chr8:145020573..145020687,-,1690.1	chr8	145020573	145020687	-	145020573	145020687	1	0	114	1	1	0	rs12549853	GTCCATAAAGA	GCTGCGAGGAGGAGCCGCTGCTACCAGGGCATGAGTGGGCCCTCCCTCTGCTTCCCACCCCTTCCCTCCTTCCTGCCTCGCCTTCCTCCCTGCCGGCTCTCGGAGCAGCCTGGC	WILDTYPE_SNP_INDIV__mrna.noflip.NA__chr8:145020573..145020687,-__1690.1.1.0
ACTGGCCGCTTCACTGGCTGCGAGGAGGAGCCGCTGCTACCAGGGCATGAGTGGGCCCTCCCTCTGCTTCCCACCCCTTCCCTCCTTCCTGCCTCGCCTTCCTCCCTGCCGGCTCTCGGAGCAGCCTGGCGGTACCTCTAGATTAGATAGTGCAGATCGGAAGAGCGTCG	WILDTYPE_SNP_INDIV	1690.1.1.0.13	none	mrna.noflip.NA__chr8:145020573..145020687,-	mrna.noflip.NA__chr8:145020573..145020687,-,1690.1	chr8	145020573	145020687	-	145020573	145020687	1	0	114	1	1	0	rs12549853	TTAGATAGTGC	GCTGCGAGGAGGAGCCGCTGCTACCAGGGCATGAGTGGGCCCTCCCTCTGCTTCCCACCCCTTCCCTCCTTCCTGCCTCGCCTTCCTCCCTGCCGGCTCTCGGAGCAGCCTGGC	WILDTYPE_SNP_INDIV__mrna.noflip.NA__chr8:145020573..145020687,-__1690.1.1.0
ACTGGCCGCTTCACTGGCTGCGAGGAGGAGCCGCTGCTACCAGGGCATGAGTGGGCCCTCCCTCTGCTTCCCACCCCTTCCCTCCTTCCTGCCTCGCCTTCCTCCCTGCCGGCTCTCGGAGCAGCCTGGCGGTACCTCTAGAATTTCGATTGCAGATCGGAAGAGCGTCG	WILDTYPE_SNP_INDIV	1690.1.1.0.14	none	mrna.noflip.NA__chr8:145020573..145020687,-	mrna.noflip.NA__chr8:145020573..145020687,-,1690.1	chr8	145020573	145020687	-	145020573	145020687	1	0	114	1	1	0	rs12549853	ATTTCGATTGC	GCTGCGAGGAGGAGCCGCTGCTACCAGGGCATGAGTGGGCCCTCCCTCTGCTTCCCACCCCTTCCCTCCTTCCTGCCTCGCCTTCCTCCCTGCCGGCTCTCGGAGCAGCCTGGC	WILDTYPE_SNP_INDIV__mrna.noflip.NA__chr8:145020573..145020687,-__1690.1.1.0
ACTGGCCGCTTCACTGGCTGCGAGGAGGAGCCGCTGCTACCAGGGCATGAGTGGGCCCTCCCTCTGCTTCCCACCCCTTCCCTCCTTCCTGCCTCGCCTTCCTCCCTGCCGGCTCTCGGAGCAGCCTGGCGGTACCTCTAGAGCGTCAATCAAAGATCGGAAGAGCGTCG	WILDTYPE_SNP_INDIV	1690.1.1.0.15	none	mrna.noflip.NA__chr8:145020573..145020687,-	mrna.noflip.NA__chr8:145020573..145020687,-,1690.1	chr8	145020573	145020687	-	145020573	145020687	1	0	114	1	1	0	rs12549853	GCGTCAATCAA	GCTGCGAGGAGGAGCCGCTGCTACCAGGGCATGAGTGGGCCCTCCCTCTGCTTCCCACCCCTTCCCTCCTTCCTGCCTCGCCTTCCTCCCTGCCGGCTCTCGGAGCAGCCTGGC	WILDTYPE_SNP_INDIV__mrna.noflip.NA__chr8:145020573..145020687,-__1690.1.1.0
ACTGGCCGCTTCACTGGCTGCGAGGAGGAGCCGCTGCTACCAGGGCATGAGTGGGCCCTCCCTCTGCTTCCCACCCCTTCCCTCCTTCCTGCCTCGCCTTCCTCCCTGCCGGCTCTCGGAGCAGCCTGGCGGTACCTCTAGACGGTAATTAAAAGATCGGAAGAGCGTCG	WILDTYPE_SNP_INDIV	1690.1.1.0.16	none	mrna.noflip.NA__chr8:145020573..145020687,-	mrna.noflip.NA__chr8:145020573..145020687,-,1690.1	chr8	145020573	145020687	-	145020573	145020687	1	0	114	1	1	0	rs12549853	CGGTAATTAAA	GCTGCGAGGAGGAGCCGCTGCTACCAGGGCATGAGTGGGCCCTCCCTCTGCTTCCCACCCCTTCCCTCCTTCCTGCCTCGCCTTCCTCCCTGCCGGCTCTCGGAGCAGCCTGGC	WILDTYPE_SNP_INDIV__mrna.noflip.NA__chr8:145020573..145020687,-__1690.1.1.0
ACTGGCCGCTTCACTGGCTGCGAGGAGGAGCCGCTGCTACCAGGGCATGAGTGGGCCCTCCCTCTGCTTCCCACCCCTTCCCTCCTTCCTGCCTCGCCTTCCTCCCTGCCGGCTCTCGGAGCAGCCTGGCGGTACCTCTAGATGGTATCTATGAGATCGGAAGAGCGTCG	WILDTYPE_SNP_INDIV	1690.1.1.0.17	none	mrna.noflip.NA__chr8:145020573..145020687,-	mrna.noflip.NA__chr8:145020573..145020687,-,1690.1	chr8	145020573	145020687	-	145020573	145020687	1	0	114	1	1	0	rs12549853	TGGTATCTATG	GCTGCGAGGAGGAGCCGCTGCTACCAGGGCATGAGTGGGCCCTCCCTCTGCTTCCCACCCCTTCCCTCCTTCCTGCCTCGCCTTCCTCCCTGCCGGCTCTCGGAGCAGCCTGGC	WILDTYPE_SNP_INDIV__mrna.noflip.NA__chr8:145020573..145020687,-__1690.1.1.0
ACTGGCCGCTTCACTGGCTGCGAGGAGGAGCCGCTGCTACCAGGGCATGAGTGGGCCCTCCCTCTGCTTCCCACCCCTTCCCTCCTTCCTGCCTCGCCTTCCTCCCTGCCGGCTCTCGGAGCAGCCTGGCGGTACCTCTAGACTCGTCGAATAAGATCGGAAGAGCGTCG	WILDTYPE_SNP_INDIV	1690.1.1.0.18	none	mrna.noflip.NA__chr8:145020573..145020687,-	mrna.noflip.NA__chr8:145020573..145020687,-,1690.1	chr8	145020573	145020687	-	145020573	145020687	1	0	114	1	1	0	rs12549853	CTCGTCGAATA	GCTGCGAGGAGGAGCCGCTGCTACCAGGGCATGAGTGGGCCCTCCCTCTGCTTCCCACCCCTTCCCTCCTTCCTGCCTCGCCTTCCTCCCTGCCGGCTCTCGGAGCAGCCTGGC	WILDTYPE_SNP_INDIV__mrna.noflip.NA__chr8:145020573..145020687,-__1690.1.1.0
ACTGGCCGCTTCACTGGCTGCGAGGAGGAGCCGCTGCTACCAGGGCATGAGTGGGCCCTCCCTCTGCTTCCCACCCCTTCCCTCCTTCCTGCCTCGCCTTCCTCCCTGCCGGCTCTCGGAGCAGCCTGGCGGTACCTCTAGAAGCGTGCGACTAGATCGGAAGAGCGTCG	WILDTYPE_SNP_INDIV	1690.1.1.0.19	none	mrna.noflip.NA__chr8:145020573..145020687,-	mrna.noflip.NA__chr8:145020573..145020687,-,1690.1	chr8	145020573	145020687	-	145020573	145020687	1	0	114	1	1	0	rs12549853	AGCGTGCGACT	GCTGCGAGGAGGAGCCGCTGCTACCAGGGCATGAGTGGGCCCTCCCTCTGCTTCCCACCCCTTCCCTCCTTCCTGCCTCGCCTTCCTCCCTGCCGGCTCTCGGAGCAGCCTGGC	WILDTYPE_SNP_INDIV__mrna.noflip.NA__chr8:145020573..145020687,-__1690.1.1.0
ACTGGCCGCTTCACTGGCTGCGAGGAGGAGCCGCTGCTACCAGGGCATGAGTGGGCCCTCCCTCTGCTTCCCACCCCTTCCCTCCTTCCTGCCTCGCCTTCCTCCCTGCCGGCTCTCGGAGCAGCCTGGCGGTACCTCTAGATATCAACGTAAAGATCGGAAGAGCGTCG	WILDTYPE_SNP_INDIV	1690.1.1.0.20	none	mrna.noflip.NA__chr8:145020573..145020687,-	mrna.noflip.NA__chr8:145020573..145020687,-,1690.1	chr8	145020573	145020687	-	145020573	145020687	1	0	114	1	1	0	rs12549853	TATCAACGTAA	GCTGCGAGGAGGAGCCGCTGCTACCAGGGCATGAGTGGGCCCTCCCTCTGCTTCCCACCCCTTCCCTCCTTCCTGCCTCGCCTTCCTCCCTGCCGGCTCTCGGAGCAGCCTGGC	WILDTYPE_SNP_INDIV__mrna.noflip.NA__chr8:145020573..145020687,-__1690.1.1.0
ACTGGCCGCTTCACTGGCTGCGAGGAGGAGCCGCTGCTACCAGGGCATGAGTGGGCCCTCCCTCTGCTTCCCACCCCTTCCCTCCTTCCTGCCTCGCCTTCCTCCCTGCCGGCTCTCGGAGCAGCCTGGCGGTACCTCTAGAGATCGGGGTGCAGATCGGAAGAGCGTCG	WILDTYPE_SNP_INDIV	1690.1.1.0.21	none	mrna.noflip.NA__chr8:145020573..145020687,-	mrna.noflip.NA__chr8:145020573..145020687,-,1690.1	chr8	145020573	145020687	-	145020573	145020687	1	0	114	1	1	0	rs12549853	GATCGGGGTGC	GCTGCGAGGAGGAGCCGCTGCTACCAGGGCATGAGTGGGCCCTCCCTCTGCTTCCCACCCCTTCCCTCCTTCCTGCCTCGCCTTCCTCCCTGCCGGCTCTCGGAGCAGCCTGGC	WILDTYPE_SNP_INDIV__mrna.noflip.NA__chr8:145020573..145020687,-__1690.1.1.0
ACTGGCCGCTTCACTGGCTGCGAGGAGGAGCCGCTGCTACCAGGGCATGAGTGGGCCCTCCCTCTGCTTCCCACCCCTTCCCTCCTTCCTGCCTCGCCTTCCTCCCTGCCGGCTCTCGGAGCAGCCTGGCGGTACCTCTAGAGGTTAGCCGTGAGATCGGAAGAGCGTCG	WILDTYPE_SNP_INDIV	1690.1.1.0.22	none	mrna.noflip.NA__chr8:145020573..145020687,-	mrna.noflip.NA__chr8:145020573..145020687,-,1690.1	chr8	145020573	145020687	-	145020573	145020687	1	0	114	1	1	0	rs12549853	GGTTAGCCGTG	GCTGCGAGGAGGAGCCGCTGCTACCAGGGCATGAGTGGGCCCTCCCTCTGCTTCCCACCCCTTCCCTCCTTCCTGCCTCGCCTTCCTCCCTGCCGGCTCTCGGAGCAGCCTGGC	WILDTYPE_SNP_INDIV__mrna.noflip.NA__chr8:145020573..145020687,-__1690.1.1.0
ACTGGCCGCTTCACTGGCTGCGAGGAGGAGCCGCTGCTACCAGGGCATGAGTGGGCCCTCCCTCTGCTTCCCACCCCTTCCCTCCTTCCTGCCTCGCCTTCCTCCCTGCCGGCTCTCGGAGCAGCCTGGCGGTACCTCTAGAGTGGACGATGCAGATCGGAAGAGCGTCG	WILDTYPE_SNP_INDIV	1690.1.1.0.23	none	mrna.noflip.NA__chr8:145020573..145020687,-	mrna.noflip.NA__chr8:145020573..145020687,-,1690.1	chr8	145020573	145020687	-	145020573	145020687	1	0	114	1	1	0	rs12549853	GTGGACGATGC	GCTGCGAGGAGGAGCCGCTGCTACCAGGGCATGAGTGGGCCCTCCCTCTGCTTCCCACCCCTTCCCTCCTTCCTGCCTCGCCTTCCTCCCTGCCGGCTCTCGGAGCAGCCTGGC	WILDTYPE_SNP_INDIV__mrna.noflip.NA__chr8:145020573..145020687,-__1690.1.1.0
ACTGGCCGCTTCACTGGCTGCGAGGAGGAGCCGCTGCTACCAGGGCATGAGTGGGCCCTCCCTCTGCTTCCCACCCCTTCCCTCCTTCCTGCCTCGCCTTCCTCCCTGCCGGCTCTCGGAGCAGCCTGGCGGTACCTCTAGACTCGCGGTATCAGATCGGAAGAGCGTCG	WILDTYPE_SNP_INDIV	1690.1.1.0.24	none	mrna.noflip.NA__chr8:145020573..145020687,-	mrna.noflip.NA__chr8:145020573..145020687,-,1690.1	chr8	145020573	145020687	-	145020573	145020687	1	0	114	1	1	0	rs12549853	CTCGCGGTATC	GCTGCGAGGAGGAGCCGCTGCTACCAGGGCATGAGTGGGCCCTCCCTCTGCTTCCCACCCCTTCCCTCCTTCCTGCCTCGCCTTCCTCCCTGCCGGCTCTCGGAGCAGCCTGGC	WILDTYPE_SNP_INDIV__mrna.noflip.NA__chr8:145020573..145020687,-__1690.1.1.0
ACTGGCCGCTTCACTGGCTGCGAGGAGGAGCCGCTGCTACCAGGGCATGAGTGGGCCCTCCCTCTGCTTCCCACCCCTTCCCTCCTTCCTGCCTCGCCTTCCTCCCTGCCGGCTCTCGGAGCAGCCTGGCGGTACCTCTAGAAGCAACGTCAGAGATCGGAAGAGCGTCG	WILDTYPE_SNP_INDIV	1690.1.1.0.25	none	mrna.noflip.NA__chr8:145020573..145020687,-	mrna.noflip.NA__chr8:145020573..145020687,-,1690.1	chr8	145020573	145020687	-	145020573	145020687	1	0	114	1	1	0	rs12549853	AGCAACGTCAG	GCTGCGAGGAGGAGCCGCTGCTACCAGGGCATGAGTGGGCCCTCCCTCTGCTTCCCACCCCTTCCCTCCTTCCTGCCTCGCCTTCCTCCCTGCCGGCTCTCGGAGCAGCCTGGC	WILDTYPE_SNP_INDIV__mrna.noflip.NA__chr8:145020573..145020687,-__1690.1.1.0
ACTGGCCGCTTCACTGGCTGCGAGGAGGAGCCGCTGCTACCAGGGCATGAGTGGGCCCTCCCTCTGCTTCCCACCCCTTCCCTCCTTCCTGCCTCGCCTTCCTCCCTGCCGGCTCTCGGAGCAGCCTGGCGGTACCTCTAGACACGATAAAGCAGATCGGAAGAGCGTCG	WILDTYPE_SNP_INDIV	1690.1.1.0.26	none	mrna.noflip.NA__chr8:145020573..145020687,-	mrna.noflip.NA__chr8:145020573..145020687,-,1690.1	chr8	145020573	145020687	-	145020573	145020687	1	0	114	1	1	0	rs12549853	CACGATAAAGC	GCTGCGAGGAGGAGCCGCTGCTACCAGGGCATGAGTGGGCCCTCCCTCTGCTTCCCACCCCTTCCCTCCTTCCTGCCTCGCCTTCCTCCCTGCCGGCTCTCGGAGCAGCCTGGC	WILDTYPE_SNP_INDIV__mrna.noflip.NA__chr8:145020573..145020687,-__1690.1.1.0
ACTGGCCGCTTCACTGGCTGCGAGGAGGAGCCGCTGCTACCAGGGCATGAGTGGGCCCTCCCTCTGCTTCCCACCCCTTCCCTCCTTCCTGCCTCGCCTTCCTCCCTGCCGGCTCTCGGAGCAGCCTGGCGGTACCTCTAGAAACGCTACACCAGATCGGAAGAGCGTCG	WILDTYPE_SNP_INDIV	1690.1.1.0.27	none	mrna.noflip.NA__chr8:145020573..145020687,-	mrna.noflip.NA__chr8:145020573..145020687,-,1690.1	chr8	145020573	145020687	-	145020573	145020687	1	0	114	1	1	0	rs12549853	AACGCTACACC	GCTGCGAGGAGGAGCCGCTGCTACCAGGGCATGAGTGGGCCCTCCCTCTGCTTCCCACCCCTTCCCTCCTTCCTGCCTCGCCTTCCTCCCTGCCGGCTCTCGGAGCAGCCTGGC	WILDTYPE_SNP_INDIV__mrna.noflip.NA__chr8:145020573..145020687,-__1690.1.1.0
ACTGGCCGCTTCACTGGCTGCGAGGAGGAGCCGCTGCTACCAGGGCATGAGTGGGCCCTCCCTCTGCTTCCCACCCCTTCCCTCCTTCCTGCCTCGCCTTCCTCCCTGCCGGCTCTCGGAGCAGCCTGGCGGTACCTCTAGACTTAACGCGGTAGATCGGAAGAGCGTCG	WILDTYPE_SNP_INDIV	1690.1.1.0.28	none	mrna.noflip.NA__chr8:145020573..145020687,-	mrna.noflip.NA__chr8:145020573..145020687,-,1690.1	chr8	145020573	145020687	-	145020573	145020687	1	0	114	1	1	0	rs12549853	CTTAACGCGGT	GCTGCGAGGAGGAGCCGCTGCTACCAGGGCATGAGTGGGCCCTCCCTCTGCTTCCCACCCCTTCCCTCCTTCCTGCCTCGCCTTCCTCCCTGCCGGCTCTCGGAGCAGCCTGGC	WILDTYPE_SNP_INDIV__mrna.noflip.NA__chr8:145020573..145020687,-__1690.1.1.0
ACTGGCCGCTTCACTGGCTGCGAGGAGGAGCCGCTGCTACCAGGGCATGAGTGGGCCCTCCCTCTGCTTCCCACCCCTTCCCTCCTTCCTGCCTCGCCTTCCTCCCTGCCGGCTCTCGGAGCAGCCTGGCGGTACCTCTAGAGCGACTAAAGCAGATCGGAAGAGCGTCG	WILDTYPE_SNP_INDIV	1690.1.1.0.29	none	mrna.noflip.NA__chr8:145020573..145020687,-	mrna.noflip.NA__chr8:145020573..145020687,-,1690.1	chr8	145020573	145020687	-	145020573	145020687	1	0	114	1	1	0	rs12549853	GCGACTAAAGC	GCTGCGAGGAGGAGCCGCTGCTACCAGGGCATGAGTGGGCCCTCCCTCTGCTTCCCACCCCTTCCCTCCTTCCTGCCTCGCCTTCCTCCCTGCCGGCTCTCGGAGCAGCCTGGC	WILDTYPE_SNP_INDIV__mrna.noflip.NA__chr8:145020573..145020687,-__1690.1.1.0
ACTGGCCGCTTCACTGGCTGCGAGGAGGAGCCGCTGCTACCAGGGCATGAGTGGGCCCTCCCTCTGCTTCCCACCCCTTCCCTCCTTCCTGCCTCGCCTTCCTCCCTGCCGGCTCTCGGAGCAGCCTGGCGGTACCTCTAGACTCATTAGCTAAGATCGGAAGAGCGTCG	WILDTYPE_SNP_INDIV	1690.1.1.0.30	none	mrna.noflip.NA__chr8:145020573..145020687,-	mrna.noflip.NA__chr8:145020573..145020687,-,1690.1	chr8	145020573	145020687	-	145020573	145020687	1	0	114	1	1	0	rs12549853	CTCATTAGCTA	GCTGCGAGGAGGAGCCGCTGCTACCAGGGCATGAGTGGGCCCTCCCTCTGCTTCCCACCCCTTCCCTCCTTCCTGCCTCGCCTTCCTCCCTGCCGGCTCTCGGAGCAGCCTGGC	WILDTYPE_SNP_INDIV__mrna.noflip.NA__chr8:145020573..145020687,-__1690.1.1.0
ACTGGCCGCTTCACTGGCTGCGAGGAGGAGCCGCTGCTACCAGGGCATGAGTGGGCCCTCCCTCTGCTTCCCACCCCTTCCCTCCTTCCTGCCTCGCCTTCCTCCCTGCCGGCTCTCGGAGCAGCCTGGCGGTACCTCTAGACATTACGCGGTAGATCGGAAGAGCGTCG	WILDTYPE_SNP_INDIV	1690.1.1.0.31	none	mrna.noflip.NA__chr8:145020573..145020687,-	mrna.noflip.NA__chr8:145020573..145020687,-,1690.1	chr8	145020573	145020687	-	145020573	145020687	1	0	114	1	1	0	rs12549853	CATTACGCGGT	GCTGCGAGGAGGAGCCGCTGCTACCAGGGCATGAGTGGGCCCTCCCTCTGCTTCCCACCCCTTCCCTCCTTCCTGCCTCGCCTTCCTCCCTGCCGGCTCTCGGAGCAGCCTGGC	WILDTYPE_SNP_INDIV__mrna.noflip.NA__chr8:145020573..145020687,-__1690.1.1.0
ACTGGCCGCTTCACTGGCTGCGAGGAGGAGCCGCTGCTACCAGGGCATGAGTGGGCCCTCCCTCTGCTTCCCACCCCTTCCCTCCTTCCTGCCTCGCCTTCCTCCCTGCCGGCTCTCGGAGCAGCCTGGCGGTACCTCTAGAACCGTCGATGCAGATCGGAAGAGCGTCG	WILDTYPE_SNP_INDIV	1690.1.1.0.32	none	mrna.noflip.NA__chr8:145020573..145020687,-	mrna.noflip.NA__chr8:145020573..145020687,-,1690.1	chr8	145020573	145020687	-	145020573	145020687	1	0	114	1	1	0	rs12549853	ACCGTCGATGC	GCTGCGAGGAGGAGCCGCTGCTACCAGGGCATGAGTGGGCCCTCCCTCTGCTTCCCACCCCTTCCCTCCTTCCTGCCTCGCCTTCCTCCCTGCCGGCTCTCGGAGCAGCCTGGC	WILDTYPE_SNP_INDIV__mrna.noflip.NA__chr8:145020573..145020687,-__1690.1.1.0
ACTGGCCGCTTCACTGCCTAGTGCGACGTGTGGGCGTGGCGGGGGCTGGGGTCTGCGGGCGAAGGTGGCAGCCCATTGGAGGTCCCGGGAGCGAAGTCCAGCTGCCGTTAGGCGCTGGGATAGTCGCACGGGTACCTCTAGAGGTCAAGTACGAGATCGGAAGAGCGTCG	WILDTYPE_BUT_HAS_SNP	1691.1.0.0.1	none	mrna.noflip.NA__chr8:145159037..145159151,-	mrna.noflip.NA__chr8:145159037..145159151,-,1691.1	chr8	145159037	145159151	-	145159037	145159151	1	0	114	1	1	0	none	GGTCAAGTACG	CCTAGTGCGACGTGTGGGCGTGGCGGGGGCTGGGGTCTGCGGGCGAAGGTGGCAGCCCATTGGAGGTCCCGGGAGCGAAGTCCAGCTGCCGTTAGGCGCTGGGATAGTCGCACG	WILDTYPE_BUT_HAS_SNP__mrna.noflip.NA__chr8:145159037..145159151,-__1691.1.0.0
ACTGGCCGCTTCACTGCCTAGTGCGACGTGTGGGCGTGGCGGGGGCTGGGGTCTGCGGGCGAAGGTGGCAGCCCATTGGAGGTCCCGGGAGCGAAGTCCAGCTGCCGTTAGGCGCTGGGATAGTCGCACGGGTACCTCTAGAGCAGCGGTTAGAGATCGGAAGAGCGTCG	WILDTYPE_BUT_HAS_SNP	1691.1.0.0.2	none	mrna.noflip.NA__chr8:145159037..145159151,-	mrna.noflip.NA__chr8:145159037..145159151,-,1691.1	chr8	145159037	145159151	-	145159037	145159151	1	0	114	1	1	0	none	GCAGCGGTTAG	CCTAGTGCGACGTGTGGGCGTGGCGGGGGCTGGGGTCTGCGGGCGAAGGTGGCAGCCCATTGGAGGTCCCGGGAGCGAAGTCCAGCTGCCGTTAGGCGCTGGGATAGTCGCACG	WILDTYPE_BUT_HAS_SNP__mrna.noflip.NA__chr8:145159037..145159151,-__1691.1.0.0
ACTGGCCGCTTCACTGCCTAGTGCGACGTGTGGGCGTGGCGGGGGCTGGGGTCTGCGGGCGAAGGTGGCAGCCCATTGGAGGTCCCGGGAGCGAAGTCCAGCTGCCGTTAGGCGCTGGGATAGTCGCACGGGTACCTCTAGACGCATCGTTGTAGATCGGAAGAGCGTCG	WILDTYPE_BUT_HAS_SNP	1691.1.0.0.3	none	mrna.noflip.NA__chr8:145159037..145159151,-	mrna.noflip.NA__chr8:145159037..145159151,-,1691.1	chr8	145159037	145159151	-	145159037	145159151	1	0	114	1	1	0	none	CGCATCGTTGT	CCTAGTGCGACGTGTGGGCGTGGCGGGGGCTGGGGTCTGCGGGCGAAGGTGGCAGCCCATTGGAGGTCCCGGGAGCGAAGTCCAGCTGCCGTTAGGCGCTGGGATAGTCGCACG	WILDTYPE_BUT_HAS_SNP__mrna.noflip.NA__chr8:145159037..145159151,-__1691.1.0.0
ACTGGCCGCTTCACTGCCTAGTGCGACGTGTGGGCGTGGCGGGGGCTGGGGTCTGCGGGCGAAGGTGGCAGCCCATTGGAGGTCCCGGGAGCGAAGTCCAGCTGCCGTTAGGCGCTGGGATAGTCGCACGGGTACCTCTAGAGTCAACTAAATAGATCGGAAGAGCGTCG	WILDTYPE_BUT_HAS_SNP	1691.1.0.0.4	none	mrna.noflip.NA__chr8:145159037..145159151,-	mrna.noflip.NA__chr8:145159037..145159151,-,1691.1	chr8	145159037	145159151	-	145159037	145159151	1	0	114	1	1	0	none	GTCAACTAAAT	CCTAGTGCGACGTGTGGGCGTGGCGGGGGCTGGGGTCTGCGGGCGAAGGTGGCAGCCCATTGGAGGTCCCGGGAGCGAAGTCCAGCTGCCGTTAGGCGCTGGGATAGTCGCACG	WILDTYPE_BUT_HAS_SNP__mrna.noflip.NA__chr8:145159037..145159151,-__1691.1.0.0
ACTGGCCGCTTCACTGCCTAGTGCGACGTGTGGGCGTGGCGGGGGCTGGGGTCTGCGGGCGAAGGTGGCAGCCCATTGGAGGTCCCGGGAGCGAAGTCCAGCTGCCGTTAGGCGCTGGGATAGTCGCACGGGTACCTCTAGACTACCGGCATGAGATCGGAAGAGCGTCG	WILDTYPE_BUT_HAS_SNP	1691.1.0.0.5	none	mrna.noflip.NA__chr8:145159037..145159151,-	mrna.noflip.NA__chr8:145159037..145159151,-,1691.1	chr8	145159037	145159151	-	145159037	145159151	1	0	114	1	1	0	none	CTACCGGCATG	CCTAGTGCGACGTGTGGGCGTGGCGGGGGCTGGGGTCTGCGGGCGAAGGTGGCAGCCCATTGGAGGTCCCGGGAGCGAAGTCCAGCTGCCGTTAGGCGCTGGGATAGTCGCACG	WILDTYPE_BUT_HAS_SNP__mrna.noflip.NA__chr8:145159037..145159151,-__1691.1.0.0
ACTGGCCGCTTCACTGCCTAGTGCGACGTGTGGGCGTGGCGGGGGCTGGGGTCTGCGGGCGAAGGTGGCAGCCCATTGGAGGTCCCGGGAGCGAAGTCCAGCTGCCGTTAGGCGCTGGGATAGTCGCACGGGTACCTCTAGATTATTCGGAGAAGATCGGAAGAGCGTCG	WILDTYPE_BUT_HAS_SNP	1691.1.0.0.6	none	mrna.noflip.NA__chr8:145159037..145159151,-	mrna.noflip.NA__chr8:145159037..145159151,-,1691.1	chr8	145159037	145159151	-	145159037	145159151	1	0	114	1	1	0	none	TTATTCGGAGA	CCTAGTGCGACGTGTGGGCGTGGCGGGGGCTGGGGTCTGCGGGCGAAGGTGGCAGCCCATTGGAGGTCCCGGGAGCGAAGTCCAGCTGCCGTTAGGCGCTGGGATAGTCGCACG	WILDTYPE_BUT_HAS_SNP__mrna.noflip.NA__chr8:145159037..145159151,-__1691.1.0.0
ACTGGCCGCTTCACTGCCTAGTGCGACGTGTGGGCGTGGCGGGGGCTGGGGTCTGCGGGCGAAGGTGGCAGCCCATTGGAGGTCCCGGGAGCGAAGTCCAGCTGCCGTTAGGCGCTGGGATAGTCGCACGGGTACCTCTAGAAGGTCGATTTAAGATCGGAAGAGCGTCG	WILDTYPE_BUT_HAS_SNP	1691.1.0.0.7	none	mrna.noflip.NA__chr8:145159037..145159151,-	mrna.noflip.NA__chr8:145159037..145159151,-,1691.1	chr8	145159037	145159151	-	145159037	145159151	1	0	114	1	1	0	none	AGGTCGATTTA	CCTAGTGCGACGTGTGGGCGTGGCGGGGGCTGGGGTCTGCGGGCGAAGGTGGCAGCCCATTGGAGGTCCCGGGAGCGAAGTCCAGCTGCCGTTAGGCGCTGGGATAGTCGCACG	WILDTYPE_BUT_HAS_SNP__mrna.noflip.NA__chr8:145159037..145159151,-__1691.1.0.0
ACTGGCCGCTTCACTGCCTAGTGCGACGTGTGGGCGTGGCGGGGGCTGGGGTCTGCGGGCGAAGGTGGCAGCCCATTGGAGGTCCCGGGAGCGAAGTCCAGCTGCCGTTAGGCGCTGGGATAGTCGCACGGGTACCTCTAGAGTACTAACATCAGATCGGAAGAGCGTCG	WILDTYPE_BUT_HAS_SNP	1691.1.0.0.8	none	mrna.noflip.NA__chr8:145159037..145159151,-	mrna.noflip.NA__chr8:145159037..145159151,-,1691.1	chr8	145159037	145159151	-	145159037	145159151	1	0	114	1	1	0	none	GTACTAACATC	CCTAGTGCGACGTGTGGGCGTGGCGGGGGCTGGGGTCTGCGGGCGAAGGTGGCAGCCCATTGGAGGTCCCGGGAGCGAAGTCCAGCTGCCGTTAGGCGCTGGGATAGTCGCACG	WILDTYPE_BUT_HAS_SNP__mrna.noflip.NA__chr8:145159037..145159151,-__1691.1.0.0
ACTGGCCGCTTCACTGCCTAGTGCGACGTGTGGGCGTGGCGGGGGCTGGGGTCTGCGGGCGAAGGTGGCAGCCCATTGGAGGTCCCGGGAGCGAAGTCCAGCTGCCGTTAGGCGCTGGGATAGTCGCACGGGTACCTCTAGAGTTTGGTAACGAGATCGGAAGAGCGTCG	WILDTYPE_BUT_HAS_SNP	1691.1.0.0.9	none	mrna.noflip.NA__chr8:145159037..145159151,-	mrna.noflip.NA__chr8:145159037..145159151,-,1691.1	chr8	145159037	145159151	-	145159037	145159151	1	0	114	1	1	0	none	GTTTGGTAACG	CCTAGTGCGACGTGTGGGCGTGGCGGGGGCTGGGGTCTGCGGGCGAAGGTGGCAGCCCATTGGAGGTCCCGGGAGCGAAGTCCAGCTGCCGTTAGGCGCTGGGATAGTCGCACG	WILDTYPE_BUT_HAS_SNP__mrna.noflip.NA__chr8:145159037..145159151,-__1691.1.0.0
ACTGGCCGCTTCACTGCCTAGTGCGACGTGTGGGCGTGGCGGGGGCTGGGGTCTGCGGGCGAAGGTGGCAGCCCATTGGAGGTCCCGGGAGCGAAGTCCAGCTGCCGTTAGGCGCTGGGATAGTCGCACGGGTACCTCTAGAATTCGCTTACAAGATCGGAAGAGCGTCG	WILDTYPE_BUT_HAS_SNP	1691.1.0.0.10	none	mrna.noflip.NA__chr8:145159037..145159151,-	mrna.noflip.NA__chr8:145159037..145159151,-,1691.1	chr8	145159037	145159151	-	145159037	145159151	1	0	114	1	1	0	none	ATTCGCTTACA	CCTAGTGCGACGTGTGGGCGTGGCGGGGGCTGGGGTCTGCGGGCGAAGGTGGCAGCCCATTGGAGGTCCCGGGAGCGAAGTCCAGCTGCCGTTAGGCGCTGGGATAGTCGCACG	WILDTYPE_BUT_HAS_SNP__mrna.noflip.NA__chr8:145159037..145159151,-__1691.1.0.0
ACTGGCCGCTTCACTGCCTAGTGCGACGTGTGGGCGTGGCGGGGGCTGGGGTCTGCGGGCGAAGGTGGCAGCCCATTGGAGGTCCCGGGAGCGAAGTCCAGCTGCCGTTAGGCGCTGGGATAGTCGCACGGGTACCTCTAGACTTCGTTTCATAGATCGGAAGAGCGTCG	WILDTYPE_BUT_HAS_SNP	1691.1.0.0.11	none	mrna.noflip.NA__chr8:145159037..145159151,-	mrna.noflip.NA__chr8:145159037..145159151,-,1691.1	chr8	145159037	145159151	-	145159037	145159151	1	0	114	1	1	0	none	CTTCGTTTCAT	CCTAGTGCGACGTGTGGGCGTGGCGGGGGCTGGGGTCTGCGGGCGAAGGTGGCAGCCCATTGGAGGTCCCGGGAGCGAAGTCCAGCTGCCGTTAGGCGCTGGGATAGTCGCACG	WILDTYPE_BUT_HAS_SNP__mrna.noflip.NA__chr8:145159037..145159151,-__1691.1.0.0
ACTGGCCGCTTCACTGCCTAGTGCGACGTGTGGGCGTGGCGGGGGCTGGGGTCTGCGGGCGAAGGTGGCAGCCCATTGGAGGTCCCGGGAGCGAAGTCCAGCTGCCGTTAGGCGCTGGGATAGTCGCACGGGTACCTCTAGAAAGCCGTGGCCAGATCGGAAGAGCGTCG	WILDTYPE_BUT_HAS_SNP	1691.1.0.0.12	none	mrna.noflip.NA__chr8:145159037..145159151,-	mrna.noflip.NA__chr8:145159037..145159151,-,1691.1	chr8	145159037	145159151	-	145159037	145159151	1	0	114	1	1	0	none	AAGCCGTGGCC	CCTAGTGCGACGTGTGGGCGTGGCGGGGGCTGGGGTCTGCGGGCGAAGGTGGCAGCCCATTGGAGGTCCCGGGAGCGAAGTCCAGCTGCCGTTAGGCGCTGGGATAGTCGCACG	WILDTYPE_BUT_HAS_SNP__mrna.noflip.NA__chr8:145159037..145159151,-__1691.1.0.0
ACTGGCCGCTTCACTGCCTAGTGCGACGTGTGGGCGTGGCGGGGGCTGGGGTCTGCGGGCGAAGGTGGCAGCCCATTGGAGGTCCCGGGAGCGAAGTCCAGCTGCCGTTAGGCGCTGGGATAGTCGCACGGGTACCTCTAGATTAGGCTAATGAGATCGGAAGAGCGTCG	WILDTYPE_BUT_HAS_SNP	1691.1.0.0.13	none	mrna.noflip.NA__chr8:145159037..145159151,-	mrna.noflip.NA__chr8:145159037..145159151,-,1691.1	chr8	145159037	145159151	-	145159037	145159151	1	0	114	1	1	0	none	TTAGGCTAATG	CCTAGTGCGACGTGTGGGCGTGGCGGGGGCTGGGGTCTGCGGGCGAAGGTGGCAGCCCATTGGAGGTCCCGGGAGCGAAGTCCAGCTGCCGTTAGGCGCTGGGATAGTCGCACG	WILDTYPE_BUT_HAS_SNP__mrna.noflip.NA__chr8:145159037..145159151,-__1691.1.0.0
ACTGGCCGCTTCACTGCCTAGTGCGACGTGTGGGCGTGGCGGGGGCTGGGGTCTGCGGGCGAAGGTGGCAGCCCATTGGAGGTCCCGGGAGCGAAGTCCAGCTGCCGTTAGGCGCTGGGATAGTCGCACGGGTACCTCTAGACGACGTGGTCAAGATCGGAAGAGCGTCG	WILDTYPE_BUT_HAS_SNP	1691.1.0.0.14	none	mrna.noflip.NA__chr8:145159037..145159151,-	mrna.noflip.NA__chr8:145159037..145159151,-,1691.1	chr8	145159037	145159151	-	145159037	145159151	1	0	114	1	1	0	none	CGACGTGGTCA	CCTAGTGCGACGTGTGGGCGTGGCGGGGGCTGGGGTCTGCGGGCGAAGGTGGCAGCCCATTGGAGGTCCCGGGAGCGAAGTCCAGCTGCCGTTAGGCGCTGGGATAGTCGCACG	WILDTYPE_BUT_HAS_SNP__mrna.noflip.NA__chr8:145159037..145159151,-__1691.1.0.0
ACTGGCCGCTTCACTGCCTAGTGCGACGTGTGGGCGTGGCGGGGGCTGGGGTCTGCGGGCGAAGGTGGCAGCCCATTGGAGGTCCCGGGAGCGAAGTCCAGCTGCCGTTAGGCGCTGGGATAGTCGCACGGGTACCTCTAGACTTACGAACGTAGATCGGAAGAGCGTCG	WILDTYPE_BUT_HAS_SNP	1691.1.0.0.15	none	mrna.noflip.NA__chr8:145159037..145159151,-	mrna.noflip.NA__chr8:145159037..145159151,-,1691.1	chr8	145159037	145159151	-	145159037	145159151	1	0	114	1	1	0	none	CTTACGAACGT	CCTAGTGCGACGTGTGGGCGTGGCGGGGGCTGGGGTCTGCGGGCGAAGGTGGCAGCCCATTGGAGGTCCCGGGAGCGAAGTCCAGCTGCCGTTAGGCGCTGGGATAGTCGCACG	WILDTYPE_BUT_HAS_SNP__mrna.noflip.NA__chr8:145159037..145159151,-__1691.1.0.0
ACTGGCCGCTTCACTGCCTAGTGCGACGTGTGGGCGTGGCGGGGGCTGGGGTCTGCGGGCGAAGGTGGCAGCCCATTGGAGGTCCCGGGAGCGAAGTCCAGCTGCCGTTAGGCGCTGGGATAGTCGCACGGGTACCTCTAGAAAACAAAATCGAGATCGGAAGAGCGTCG	WILDTYPE_BUT_HAS_SNP	1691.1.0.0.16	none	mrna.noflip.NA__chr8:145159037..145159151,-	mrna.noflip.NA__chr8:145159037..145159151,-,1691.1	chr8	145159037	145159151	-	145159037	145159151	1	0	114	1	1	0	none	AAACAAAATCG	CCTAGTGCGACGTGTGGGCGTGGCGGGGGCTGGGGTCTGCGGGCGAAGGTGGCAGCCCATTGGAGGTCCCGGGAGCGAAGTCCAGCTGCCGTTAGGCGCTGGGATAGTCGCACG	WILDTYPE_BUT_HAS_SNP__mrna.noflip.NA__chr8:145159037..145159151,-__1691.1.0.0
ACTGGCCGCTTCACTGCCTAGTGCGACGTGTGGGCGTGGCGGGGGCTGGGGTCTGCGGGCGAAGGTGGCAGCCCATTGGAGGTCCCGGGAGCGAAGTCCAGCTGCCGTTAGGCGCTGGGATAGTCGCACGGGTACCTCTAGAACCTTATAGCGAGATCGGAAGAGCGTCG	WILDTYPE_BUT_HAS_SNP	1691.1.0.0.17	none	mrna.noflip.NA__chr8:145159037..145159151,-	mrna.noflip.NA__chr8:145159037..145159151,-,1691.1	chr8	145159037	145159151	-	145159037	145159151	1	0	114	1	1	0	none	ACCTTATAGCG	CCTAGTGCGACGTGTGGGCGTGGCGGGGGCTGGGGTCTGCGGGCGAAGGTGGCAGCCCATTGGAGGTCCCGGGAGCGAAGTCCAGCTGCCGTTAGGCGCTGGGATAGTCGCACG	WILDTYPE_BUT_HAS_SNP__mrna.noflip.NA__chr8:145159037..145159151,-__1691.1.0.0
ACTGGCCGCTTCACTGCCTAGTGCGACGTGTGGGCGTGGCGGGGGCTGGGGTCTGCGGGCGAAGGTGGCAGCCCATTGGAGGTCCCGGGAGCGAAGTCCAGCTGCCGTTAGGCGCTGGGATAGTCGCACGGGTACCTCTAGAGTTTCGAATGCAGATCGGAAGAGCGTCG	WILDTYPE_BUT_HAS_SNP	1691.1.0.0.18	none	mrna.noflip.NA__chr8:145159037..145159151,-	mrna.noflip.NA__chr8:145159037..145159151,-,1691.1	chr8	145159037	145159151	-	145159037	145159151	1	0	114	1	1	0	none	GTTTCGAATGC	CCTAGTGCGACGTGTGGGCGTGGCGGGGGCTGGGGTCTGCGGGCGAAGGTGGCAGCCCATTGGAGGTCCCGGGAGCGAAGTCCAGCTGCCGTTAGGCGCTGGGATAGTCGCACG	WILDTYPE_BUT_HAS_SNP__mrna.noflip.NA__chr8:145159037..145159151,-__1691.1.0.0
ACTGGCCGCTTCACTGCCTAGTGCGACGTGTGGGCGTGGCGGGGGCTGGGGTCTGCGGGCGAAGGTGGCAGCCCATTGGAGGTCCCGGGAGCGAAGTCCAGCTGCCGTTAGGCGCTGGGATAGTCGCACGGGTACCTCTAGAGAAACAAATTCAGATCGGAAGAGCGTCG	WILDTYPE_BUT_HAS_SNP	1691.1.0.0.19	none	mrna.noflip.NA__chr8:145159037..145159151,-	mrna.noflip.NA__chr8:145159037..145159151,-,1691.1	chr8	145159037	145159151	-	145159037	145159151	1	0	114	1	1	0	none	GAAACAAATTC	CCTAGTGCGACGTGTGGGCGTGGCGGGGGCTGGGGTCTGCGGGCGAAGGTGGCAGCCCATTGGAGGTCCCGGGAGCGAAGTCCAGCTGCCGTTAGGCGCTGGGATAGTCGCACG	WILDTYPE_BUT_HAS_SNP__mrna.noflip.NA__chr8:145159037..145159151,-__1691.1.0.0
ACTGGCCGCTTCACTGCCTAGTGCGACGTGTGGGCGTGGCGGGGGCTGGGGTCTGCGGGCGAAGGTGGCAGCCCATTGGAGGTCCCGGGAGCGAAGTCCAGCTGCCGTTAGGCGCTGGGATAGTCGCACGGGTACCTCTAGAATTTACCGCACAGATCGGAAGAGCGTCG	WILDTYPE_BUT_HAS_SNP	1691.1.0.0.20	none	mrna.noflip.NA__chr8:145159037..145159151,-	mrna.noflip.NA__chr8:145159037..145159151,-,1691.1	chr8	145159037	145159151	-	145159037	145159151	1	0	114	1	1	0	none	ATTTACCGCAC	CCTAGTGCGACGTGTGGGCGTGGCGGGGGCTGGGGTCTGCGGGCGAAGGTGGCAGCCCATTGGAGGTCCCGGGAGCGAAGTCCAGCTGCCGTTAGGCGCTGGGATAGTCGCACG	WILDTYPE_BUT_HAS_SNP__mrna.noflip.NA__chr8:145159037..145159151,-__1691.1.0.0
ACTGGCCGCTTCACTGCCTAGTGCGACGTGTGGGCGTGGCGGGGGCTGGGGTCTGCGGGCGAAGGTGGCAGCCCATTGGAGGTCCCGGGAGCGAAGTCCAGCTGCCGTTAGGCGCTGGGATAGTCGCACGGGTACCTCTAGACCTTCGATTGGAGATCGGAAGAGCGTCG	WILDTYPE_BUT_HAS_SNP	1691.1.0.0.21	none	mrna.noflip.NA__chr8:145159037..145159151,-	mrna.noflip.NA__chr8:145159037..145159151,-,1691.1	chr8	145159037	145159151	-	145159037	145159151	1	0	114	1	1	0	none	CCTTCGATTGG	CCTAGTGCGACGTGTGGGCGTGGCGGGGGCTGGGGTCTGCGGGCGAAGGTGGCAGCCCATTGGAGGTCCCGGGAGCGAAGTCCAGCTGCCGTTAGGCGCTGGGATAGTCGCACG	WILDTYPE_BUT_HAS_SNP__mrna.noflip.NA__chr8:145159037..145159151,-__1691.1.0.0
ACTGGCCGCTTCACTGCCTAGTGCGACGTGTGGGCGTGGCGGGGGCTGGGGTCTGCGGGCGAAGGTGGCAGCCCATTGGAGGTCCCGGGAGCGAAGTCCAGCTGCCGTTAGGCGCTGGGATAGTCGCACGGGTACCTCTAGACCGGCTTAGGCAGATCGGAAGAGCGTCG	WILDTYPE_BUT_HAS_SNP	1691.1.0.0.22	none	mrna.noflip.NA__chr8:145159037..145159151,-	mrna.noflip.NA__chr8:145159037..145159151,-,1691.1	chr8	145159037	145159151	-	145159037	145159151	1	0	114	1	1	0	none	CCGGCTTAGGC	CCTAGTGCGACGTGTGGGCGTGGCGGGGGCTGGGGTCTGCGGGCGAAGGTGGCAGCCCATTGGAGGTCCCGGGAGCGAAGTCCAGCTGCCGTTAGGCGCTGGGATAGTCGCACG	WILDTYPE_BUT_HAS_SNP__mrna.noflip.NA__chr8:145159037..145159151,-__1691.1.0.0
ACTGGCCGCTTCACTGCCTAGTGCGACGTGTGGGCGTGGCGGGGGCTGGGGTCTGCGGGCGAAGGTGGCAGCCCATTGGAGGTCCCGGGAGCGAAGTCCAGCTGCCGTTAGGCGCTGGGATAGTCGCACGGGTACCTCTAGACGCATGAAAGTAGATCGGAAGAGCGTCG	WILDTYPE_BUT_HAS_SNP	1691.1.0.0.23	none	mrna.noflip.NA__chr8:145159037..145159151,-	mrna.noflip.NA__chr8:145159037..145159151,-,1691.1	chr8	145159037	145159151	-	145159037	145159151	1	0	114	1	1	0	none	CGCATGAAAGT	CCTAGTGCGACGTGTGGGCGTGGCGGGGGCTGGGGTCTGCGGGCGAAGGTGGCAGCCCATTGGAGGTCCCGGGAGCGAAGTCCAGCTGCCGTTAGGCGCTGGGATAGTCGCACG	WILDTYPE_BUT_HAS_SNP__mrna.noflip.NA__chr8:145159037..145159151,-__1691.1.0.0
ACTGGCCGCTTCACTGCCTAGTGCGACGTGTGGGCGTGGCGGGGGCTGGGGTCTGCGGGCGAAGGTGGCAGCCCATTGGAGGTCCCGGGAGCGAAGTCCAGCTGCCGTTAGGCGCTGGGATAGTCGCACGGGTACCTCTAGATTACAAATGCGAGATCGGAAGAGCGTCG	WILDTYPE_BUT_HAS_SNP	1691.1.0.0.24	none	mrna.noflip.NA__chr8:145159037..145159151,-	mrna.noflip.NA__chr8:145159037..145159151,-,1691.1	chr8	145159037	145159151	-	145159037	145159151	1	0	114	1	1	0	none	TTACAAATGCG	CCTAGTGCGACGTGTGGGCGTGGCGGGGGCTGGGGTCTGCGGGCGAAGGTGGCAGCCCATTGGAGGTCCCGGGAGCGAAGTCCAGCTGCCGTTAGGCGCTGGGATAGTCGCACG	WILDTYPE_BUT_HAS_SNP__mrna.noflip.NA__chr8:145159037..145159151,-__1691.1.0.0
ACTGGCCGCTTCACTGCCTAGTGCGACGTGTGGGCGTGGCGGGGGCTGGGGTCTGCGGGCGAAGGTGGCAGCCCATTGGAGGTCCCGGGAGCGAAGTCCAGCTGCCGTTAGGCGCTGGGATAGTCGCACGGGTACCTCTAGATATAAGCCAACAGATCGGAAGAGCGTCG	WILDTYPE_BUT_HAS_SNP	1691.1.0.0.25	none	mrna.noflip.NA__chr8:145159037..145159151,-	mrna.noflip.NA__chr8:145159037..145159151,-,1691.1	chr8	145159037	145159151	-	145159037	145159151	1	0	114	1	1	0	none	TATAAGCCAAC	CCTAGTGCGACGTGTGGGCGTGGCGGGGGCTGGGGTCTGCGGGCGAAGGTGGCAGCCCATTGGAGGTCCCGGGAGCGAAGTCCAGCTGCCGTTAGGCGCTGGGATAGTCGCACG	WILDTYPE_BUT_HAS_SNP__mrna.noflip.NA__chr8:145159037..145159151,-__1691.1.0.0
ACTGGCCGCTTCACTGCCTAGTGCGACGTGTGGGCGTGGCGGGGGCTGGGGTCTGCGGGCGAAGGTGGCAGCCCATTGGAGGTCCCGGGAGCGAAGTCCAGCTGCCGTTAGGCGCTGGGATAGTCGCACGGGTACCTCTAGACCGACTATGGCAGATCGGAAGAGCGTCG	WILDTYPE_BUT_HAS_SNP	1691.1.0.0.26	none	mrna.noflip.NA__chr8:145159037..145159151,-	mrna.noflip.NA__chr8:145159037..145159151,-,1691.1	chr8	145159037	145159151	-	145159037	145159151	1	0	114	1	1	0	none	CCGACTATGGC	CCTAGTGCGACGTGTGGGCGTGGCGGGGGCTGGGGTCTGCGGGCGAAGGTGGCAGCCCATTGGAGGTCCCGGGAGCGAAGTCCAGCTGCCGTTAGGCGCTGGGATAGTCGCACG	WILDTYPE_BUT_HAS_SNP__mrna.noflip.NA__chr8:145159037..145159151,-__1691.1.0.0
ACTGGCCGCTTCACTGCCTAGTGCGACGTGTGGGCGTGGCGGGGGCTGGGGTCTGCGGGCGAAGGTGGCAGCCCATTGGAGGTCCCGGGAGCGAAGTCCAGCTGCCGTTAGGCGCTGGGATAGTCGCACGGGTACCTCTAGAAAAATCACGGAAGATCGGAAGAGCGTCG	WILDTYPE_BUT_HAS_SNP	1691.1.0.0.27	none	mrna.noflip.NA__chr8:145159037..145159151,-	mrna.noflip.NA__chr8:145159037..145159151,-,1691.1	chr8	145159037	145159151	-	145159037	145159151	1	0	114	1	1	0	none	AAAATCACGGA	CCTAGTGCGACGTGTGGGCGTGGCGGGGGCTGGGGTCTGCGGGCGAAGGTGGCAGCCCATTGGAGGTCCCGGGAGCGAAGTCCAGCTGCCGTTAGGCGCTGGGATAGTCGCACG	WILDTYPE_BUT_HAS_SNP__mrna.noflip.NA__chr8:145159037..145159151,-__1691.1.0.0
ACTGGCCGCTTCACTGCCTAGTGCGACGTGTGGGCGTGGCGGGGGCTGGGGTCTGCGGGCGAAGGTGGCAGCCCATTGGAGGTCCCGGGAGCGAAGTCCAGCTGCCGTTAGGCGCTGGGATAGTCGCACGGGTACCTCTAGACTCTTCGAAAAAGATCGGAAGAGCGTCG	WILDTYPE_BUT_HAS_SNP	1691.1.0.0.28	none	mrna.noflip.NA__chr8:145159037..145159151,-	mrna.noflip.NA__chr8:145159037..145159151,-,1691.1	chr8	145159037	145159151	-	145159037	145159151	1	0	114	1	1	0	none	CTCTTCGAAAA	CCTAGTGCGACGTGTGGGCGTGGCGGGGGCTGGGGTCTGCGGGCGAAGGTGGCAGCCCATTGGAGGTCCCGGGAGCGAAGTCCAGCTGCCGTTAGGCGCTGGGATAGTCGCACG	WILDTYPE_BUT_HAS_SNP__mrna.noflip.NA__chr8:145159037..145159151,-__1691.1.0.0
ACTGGCCGCTTCACTGCCTAGTGCGACGTGTGGGCGTGGCGGGGGCTGGGGTCTGCGGGCGAAGGTGGCAGCCCATTGGAGGTCCCGGGAGCGAAGTCCAGCTGCCGTTAGGCGCTGGGATAGTCGCACGGGTACCTCTAGACGCATTTCGGTAGATCGGAAGAGCGTCG	WILDTYPE_BUT_HAS_SNP	1691.1.0.0.29	none	mrna.noflip.NA__chr8:145159037..145159151,-	mrna.noflip.NA__chr8:145159037..145159151,-,1691.1	chr8	145159037	145159151	-	145159037	145159151	1	0	114	1	1	0	none	CGCATTTCGGT	CCTAGTGCGACGTGTGGGCGTGGCGGGGGCTGGGGTCTGCGGGCGAAGGTGGCAGCCCATTGGAGGTCCCGGGAGCGAAGTCCAGCTGCCGTTAGGCGCTGGGATAGTCGCACG	WILDTYPE_BUT_HAS_SNP__mrna.noflip.NA__chr8:145159037..145159151,-__1691.1.0.0
ACTGGCCGCTTCACTGCCTAGTGCGACGTGTGGGCGTGGCGGGGGCTGGGGTCTGCGGGCGAAGGTGGCAGCCCATTGGAGGTCCCGGGAGCGAAGTCCAGCTGCCGTTAGGCGCTGGGATAGTCGCACGGGTACCTCTAGAGGTTGGACGAAAGATCGGAAGAGCGTCG	WILDTYPE_BUT_HAS_SNP	1691.1.0.0.30	none	mrna.noflip.NA__chr8:145159037..145159151,-	mrna.noflip.NA__chr8:145159037..145159151,-,1691.1	chr8	145159037	145159151	-	145159037	145159151	1	0	114	1	1	0	none	GGTTGGACGAA	CCTAGTGCGACGTGTGGGCGTGGCGGGGGCTGGGGTCTGCGGGCGAAGGTGGCAGCCCATTGGAGGTCCCGGGAGCGAAGTCCAGCTGCCGTTAGGCGCTGGGATAGTCGCACG	WILDTYPE_BUT_HAS_SNP__mrna.noflip.NA__chr8:145159037..145159151,-__1691.1.0.0
ACTGGCCGCTTCACTGCCTAGTGCGACGTGTGGGCGTGGCGGGGGCTGGGGTCTGCGGGCGAAGGTGGCAGCCCATTGGAGGTCCCGGGAGCGAAGTCCAGCTGCCGTTAGGCGCTGGGATAGTCGCACGGGTACCTCTAGAGCGCGATATACAGATCGGAAGAGCGTCG	WILDTYPE_BUT_HAS_SNP	1691.1.0.0.31	none	mrna.noflip.NA__chr8:145159037..145159151,-	mrna.noflip.NA__chr8:145159037..145159151,-,1691.1	chr8	145159037	145159151	-	145159037	145159151	1	0	114	1	1	0	none	GCGCGATATAC	CCTAGTGCGACGTGTGGGCGTGGCGGGGGCTGGGGTCTGCGGGCGAAGGTGGCAGCCCATTGGAGGTCCCGGGAGCGAAGTCCAGCTGCCGTTAGGCGCTGGGATAGTCGCACG	WILDTYPE_BUT_HAS_SNP__mrna.noflip.NA__chr8:145159037..145159151,-__1691.1.0.0
ACTGGCCGCTTCACTGCCTAGTGCGACGTGTGGGCGTGGCGGGGGCTGGGGTCTGCGGGCGAAGGTGGCAGCCCATTGGAGGTCCCGGGAGCGAAGTCCAGCTGCCGTTAGGCGCTGGGATAGTCGCACGGGTACCTCTAGAGTTTATCGGCCAGATCGGAAGAGCGTCG	WILDTYPE_BUT_HAS_SNP	1691.1.0.0.32	none	mrna.noflip.NA__chr8:145159037..145159151,-	mrna.noflip.NA__chr8:145159037..145159151,-,1691.1	chr8	145159037	145159151	-	145159037	145159151	1	0	114	1	1	0	none	GTTTATCGGCC	CCTAGTGCGACGTGTGGGCGTGGCGGGGGCTGGGGTCTGCGGGCGAAGGTGGCAGCCCATTGGAGGTCCCGGGAGCGAAGTCCAGCTGCCGTTAGGCGCTGGGATAGTCGCACG	WILDTYPE_BUT_HAS_SNP__mrna.noflip.NA__chr8:145159037..145159151,-__1691.1.0.0
ACTGGCCGCTTCACTGCCTAGTGCGACGTGTGGGCGTGGCGGGGGCTGGGGTCTGCGGGCGAAGGTGGTAGCCCATTGGAGGTCCCGGGAGCGAAGTCCAGCTGCCGTTAGGCGCTGGGATAGTCGCACGGGTACCTCTAGAAGCGTCAATGGAGATCGGAAGAGCGTCG	WILDTYPE_SNP_INDIV	1691.1.1.0.1	none	mrna.noflip.NA__chr8:145159037..145159151,-	mrna.noflip.NA__chr8:145159037..145159151,-,1691.1	chr8	145159037	145159151	-	145159037	145159151	1	0	114	1	1	0	rs11136255	AGCGTCAATGG	CCTAGTGCGACGTGTGGGCGTGGCGGGGGCTGGGGTCTGCGGGCGAAGGTGGTAGCCCATTGGAGGTCCCGGGAGCGAAGTCCAGCTGCCGTTAGGCGCTGGGATAGTCGCACG	WILDTYPE_SNP_INDIV__mrna.noflip.NA__chr8:145159037..145159151,-__1691.1.1.0
ACTGGCCGCTTCACTGCCTAGTGCGACGTGTGGGCGTGGCGGGGGCTGGGGTCTGCGGGCGAAGGTGGTAGCCCATTGGAGGTCCCGGGAGCGAAGTCCAGCTGCCGTTAGGCGCTGGGATAGTCGCACGGGTACCTCTAGAAGAACGGTGTCAGATCGGAAGAGCGTCG	WILDTYPE_SNP_INDIV	1691.1.1.0.2	none	mrna.noflip.NA__chr8:145159037..145159151,-	mrna.noflip.NA__chr8:145159037..145159151,-,1691.1	chr8	145159037	145159151	-	145159037	145159151	1	0	114	1	1	0	rs11136255	AGAACGGTGTC	CCTAGTGCGACGTGTGGGCGTGGCGGGGGCTGGGGTCTGCGGGCGAAGGTGGTAGCCCATTGGAGGTCCCGGGAGCGAAGTCCAGCTGCCGTTAGGCGCTGGGATAGTCGCACG	WILDTYPE_SNP_INDIV__mrna.noflip.NA__chr8:145159037..145159151,-__1691.1.1.0
ACTGGCCGCTTCACTGCCTAGTGCGACGTGTGGGCGTGGCGGGGGCTGGGGTCTGCGGGCGAAGGTGGTAGCCCATTGGAGGTCCCGGGAGCGAAGTCCAGCTGCCGTTAGGCGCTGGGATAGTCGCACGGGTACCTCTAGAGTGGGCGGTACAGATCGGAAGAGCGTCG	WILDTYPE_SNP_INDIV	1691.1.1.0.3	none	mrna.noflip.NA__chr8:145159037..145159151,-	mrna.noflip.NA__chr8:145159037..145159151,-,1691.1	chr8	145159037	145159151	-	145159037	145159151	1	0	114	1	1	0	rs11136255	GTGGGCGGTAC	CCTAGTGCGACGTGTGGGCGTGGCGGGGGCTGGGGTCTGCGGGCGAAGGTGGTAGCCCATTGGAGGTCCCGGGAGCGAAGTCCAGCTGCCGTTAGGCGCTGGGATAGTCGCACG	WILDTYPE_SNP_INDIV__mrna.noflip.NA__chr8:145159037..145159151,-__1691.1.1.0
ACTGGCCGCTTCACTGCCTAGTGCGACGTGTGGGCGTGGCGGGGGCTGGGGTCTGCGGGCGAAGGTGGTAGCCCATTGGAGGTCCCGGGAGCGAAGTCCAGCTGCCGTTAGGCGCTGGGATAGTCGCACGGGTACCTCTAGAGCGATAAGCGCAGATCGGAAGAGCGTCG	WILDTYPE_SNP_INDIV	1691.1.1.0.4	none	mrna.noflip.NA__chr8:145159037..145159151,-	mrna.noflip.NA__chr8:145159037..145159151,-,1691.1	chr8	145159037	145159151	-	145159037	145159151	1	0	114	1	1	0	rs11136255	GCGATAAGCGC	CCTAGTGCGACGTGTGGGCGTGGCGGGGGCTGGGGTCTGCGGGCGAAGGTGGTAGCCCATTGGAGGTCCCGGGAGCGAAGTCCAGCTGCCGTTAGGCGCTGGGATAGTCGCACG	WILDTYPE_SNP_INDIV__mrna.noflip.NA__chr8:145159037..145159151,-__1691.1.1.0
ACTGGCCGCTTCACTGCCTAGTGCGACGTGTGGGCGTGGCGGGGGCTGGGGTCTGCGGGCGAAGGTGGTAGCCCATTGGAGGTCCCGGGAGCGAAGTCCAGCTGCCGTTAGGCGCTGGGATAGTCGCACGGGTACCTCTAGAGCTCGTTAGCGAGATCGGAAGAGCGTCG	WILDTYPE_SNP_INDIV	1691.1.1.0.5	none	mrna.noflip.NA__chr8:145159037..145159151,-	mrna.noflip.NA__chr8:145159037..145159151,-,1691.1	chr8	145159037	145159151	-	145159037	145159151	1	0	114	1	1	0	rs11136255	GCTCGTTAGCG	CCTAGTGCGACGTGTGGGCGTGGCGGGGGCTGGGGTCTGCGGGCGAAGGTGGTAGCCCATTGGAGGTCCCGGGAGCGAAGTCCAGCTGCCGTTAGGCGCTGGGATAGTCGCACG	WILDTYPE_SNP_INDIV__mrna.noflip.NA__chr8:145159037..145159151,-__1691.1.1.0
ACTGGCCGCTTCACTGCCTAGTGCGACGTGTGGGCGTGGCGGGGGCTGGGGTCTGCGGGCGAAGGTGGTAGCCCATTGGAGGTCCCGGGAGCGAAGTCCAGCTGCCGTTAGGCGCTGGGATAGTCGCACGGGTACCTCTAGATGGATTCGGCTAGATCGGAAGAGCGTCG	WILDTYPE_SNP_INDIV	1691.1.1.0.6	none	mrna.noflip.NA__chr8:145159037..145159151,-	mrna.noflip.NA__chr8:145159037..145159151,-,1691.1	chr8	145159037	145159151	-	145159037	145159151	1	0	114	1	1	0	rs11136255	TGGATTCGGCT	CCTAGTGCGACGTGTGGGCGTGGCGGGGGCTGGGGTCTGCGGGCGAAGGTGGTAGCCCATTGGAGGTCCCGGGAGCGAAGTCCAGCTGCCGTTAGGCGCTGGGATAGTCGCACG	WILDTYPE_SNP_INDIV__mrna.noflip.NA__chr8:145159037..145159151,-__1691.1.1.0
ACTGGCCGCTTCACTGCCTAGTGCGACGTGTGGGCGTGGCGGGGGCTGGGGTCTGCGGGCGAAGGTGGTAGCCCATTGGAGGTCCCGGGAGCGAAGTCCAGCTGCCGTTAGGCGCTGGGATAGTCGCACGGGTACCTCTAGAAAGACCGCCTAAGATCGGAAGAGCGTCG	WILDTYPE_SNP_INDIV	1691.1.1.0.7	none	mrna.noflip.NA__chr8:145159037..145159151,-	mrna.noflip.NA__chr8:145159037..145159151,-,1691.1	chr8	145159037	145159151	-	145159037	145159151	1	0	114	1	1	0	rs11136255	AAGACCGCCTA	CCTAGTGCGACGTGTGGGCGTGGCGGGGGCTGGGGTCTGCGGGCGAAGGTGGTAGCCCATTGGAGGTCCCGGGAGCGAAGTCCAGCTGCCGTTAGGCGCTGGGATAGTCGCACG	WILDTYPE_SNP_INDIV__mrna.noflip.NA__chr8:145159037..145159151,-__1691.1.1.0
ACTGGCCGCTTCACTGCCTAGTGCGACGTGTGGGCGTGGCGGGGGCTGGGGTCTGCGGGCGAAGGTGGTAGCCCATTGGAGGTCCCGGGAGCGAAGTCCAGCTGCCGTTAGGCGCTGGGATAGTCGCACGGGTACCTCTAGAGAAATTGGTACAGATCGGAAGAGCGTCG	WILDTYPE_SNP_INDIV	1691.1.1.0.8	none	mrna.noflip.NA__chr8:145159037..145159151,-	mrna.noflip.NA__chr8:145159037..145159151,-,1691.1	chr8	145159037	145159151	-	145159037	145159151	1	0	114	1	1	0	rs11136255	GAAATTGGTAC	CCTAGTGCGACGTGTGGGCGTGGCGGGGGCTGGGGTCTGCGGGCGAAGGTGGTAGCCCATTGGAGGTCCCGGGAGCGAAGTCCAGCTGCCGTTAGGCGCTGGGATAGTCGCACG	WILDTYPE_SNP_INDIV__mrna.noflip.NA__chr8:145159037..145159151,-__1691.1.1.0
ACTGGCCGCTTCACTGCCTAGTGCGACGTGTGGGCGTGGCGGGGGCTGGGGTCTGCGGGCGAAGGTGGTAGCCCATTGGAGGTCCCGGGAGCGAAGTCCAGCTGCCGTTAGGCGCTGGGATAGTCGCACGGGTACCTCTAGACGGATTGAACGAGATCGGAAGAGCGTCG	WILDTYPE_SNP_INDIV	1691.1.1.0.9	none	mrna.noflip.NA__chr8:145159037..145159151,-	mrna.noflip.NA__chr8:145159037..145159151,-,1691.1	chr8	145159037	145159151	-	145159037	145159151	1	0	114	1	1	0	rs11136255	CGGATTGAACG	CCTAGTGCGACGTGTGGGCGTGGCGGGGGCTGGGGTCTGCGGGCGAAGGTGGTAGCCCATTGGAGGTCCCGGGAGCGAAGTCCAGCTGCCGTTAGGCGCTGGGATAGTCGCACG	WILDTYPE_SNP_INDIV__mrna.noflip.NA__chr8:145159037..145159151,-__1691.1.1.0
ACTGGCCGCTTCACTGCCTAGTGCGACGTGTGGGCGTGGCGGGGGCTGGGGTCTGCGGGCGAAGGTGGTAGCCCATTGGAGGTCCCGGGAGCGAAGTCCAGCTGCCGTTAGGCGCTGGGATAGTCGCACGGGTACCTCTAGAGGTTTCGATACAGATCGGAAGAGCGTCG	WILDTYPE_SNP_INDIV	1691.1.1.0.10	none	mrna.noflip.NA__chr8:145159037..145159151,-	mrna.noflip.NA__chr8:145159037..145159151,-,1691.1	chr8	145159037	145159151	-	145159037	145159151	1	0	114	1	1	0	rs11136255	GGTTTCGATAC	CCTAGTGCGACGTGTGGGCGTGGCGGGGGCTGGGGTCTGCGGGCGAAGGTGGTAGCCCATTGGAGGTCCCGGGAGCGAAGTCCAGCTGCCGTTAGGCGCTGGGATAGTCGCACG	WILDTYPE_SNP_INDIV__mrna.noflip.NA__chr8:145159037..145159151,-__1691.1.1.0
ACTGGCCGCTTCACTGCCTAGTGCGACGTGTGGGCGTGGCGGGGGCTGGGGTCTGCGGGCGAAGGTGGTAGCCCATTGGAGGTCCCGGGAGCGAAGTCCAGCTGCCGTTAGGCGCTGGGATAGTCGCACGGGTACCTCTAGAAACGAATAAACAGATCGGAAGAGCGTCG	WILDTYPE_SNP_INDIV	1691.1.1.0.11	none	mrna.noflip.NA__chr8:145159037..145159151,-	mrna.noflip.NA__chr8:145159037..145159151,-,1691.1	chr8	145159037	145159151	-	145159037	145159151	1	0	114	1	1	0	rs11136255	AACGAATAAAC	CCTAGTGCGACGTGTGGGCGTGGCGGGGGCTGGGGTCTGCGGGCGAAGGTGGTAGCCCATTGGAGGTCCCGGGAGCGAAGTCCAGCTGCCGTTAGGCGCTGGGATAGTCGCACG	WILDTYPE_SNP_INDIV__mrna.noflip.NA__chr8:145159037..145159151,-__1691.1.1.0
ACTGGCCGCTTCACTGCCTAGTGCGACGTGTGGGCGTGGCGGGGGCTGGGGTCTGCGGGCGAAGGTGGTAGCCCATTGGAGGTCCCGGGAGCGAAGTCCAGCTGCCGTTAGGCGCTGGGATAGTCGCACGGGTACCTCTAGATGGATTCCGAAAGATCGGAAGAGCGTCG	WILDTYPE_SNP_INDIV	1691.1.1.0.12	none	mrna.noflip.NA__chr8:145159037..145159151,-	mrna.noflip.NA__chr8:145159037..145159151,-,1691.1	chr8	145159037	145159151	-	145159037	145159151	1	0	114	1	1	0	rs11136255	TGGATTCCGAA	CCTAGTGCGACGTGTGGGCGTGGCGGGGGCTGGGGTCTGCGGGCGAAGGTGGTAGCCCATTGGAGGTCCCGGGAGCGAAGTCCAGCTGCCGTTAGGCGCTGGGATAGTCGCACG	WILDTYPE_SNP_INDIV__mrna.noflip.NA__chr8:145159037..145159151,-__1691.1.1.0
ACTGGCCGCTTCACTGCCTAGTGCGACGTGTGGGCGTGGCGGGGGCTGGGGTCTGCGGGCGAAGGTGGTAGCCCATTGGAGGTCCCGGGAGCGAAGTCCAGCTGCCGTTAGGCGCTGGGATAGTCGCACGGGTACCTCTAGATGGATTCGAACAGATCGGAAGAGCGTCG	WILDTYPE_SNP_INDIV	1691.1.1.0.13	none	mrna.noflip.NA__chr8:145159037..145159151,-	mrna.noflip.NA__chr8:145159037..145159151,-,1691.1	chr8	145159037	145159151	-	145159037	145159151	1	0	114	1	1	0	rs11136255	TGGATTCGAAC	CCTAGTGCGACGTGTGGGCGTGGCGGGGGCTGGGGTCTGCGGGCGAAGGTGGTAGCCCATTGGAGGTCCCGGGAGCGAAGTCCAGCTGCCGTTAGGCGCTGGGATAGTCGCACG	WILDTYPE_SNP_INDIV__mrna.noflip.NA__chr8:145159037..145159151,-__1691.1.1.0
ACTGGCCGCTTCACTGCCTAGTGCGACGTGTGGGCGTGGCGGGGGCTGGGGTCTGCGGGCGAAGGTGGTAGCCCATTGGAGGTCCCGGGAGCGAAGTCCAGCTGCCGTTAGGCGCTGGGATAGTCGCACGGGTACCTCTAGATTATGTAACTAAGATCGGAAGAGCGTCG	WILDTYPE_SNP_INDIV	1691.1.1.0.14	none	mrna.noflip.NA__chr8:145159037..145159151,-	mrna.noflip.NA__chr8:145159037..145159151,-,1691.1	chr8	145159037	145159151	-	145159037	145159151	1	0	114	1	1	0	rs11136255	TTATGTAACTA	CCTAGTGCGACGTGTGGGCGTGGCGGGGGCTGGGGTCTGCGGGCGAAGGTGGTAGCCCATTGGAGGTCCCGGGAGCGAAGTCCAGCTGCCGTTAGGCGCTGGGATAGTCGCACG	WILDTYPE_SNP_INDIV__mrna.noflip.NA__chr8:145159037..145159151,-__1691.1.1.0
ACTGGCCGCTTCACTGCCTAGTGCGACGTGTGGGCGTGGCGGGGGCTGGGGTCTGCGGGCGAAGGTGGTAGCCCATTGGAGGTCCCGGGAGCGAAGTCCAGCTGCCGTTAGGCGCTGGGATAGTCGCACGGGTACCTCTAGATGTTATGACCGAGATCGGAAGAGCGTCG	WILDTYPE_SNP_INDIV	1691.1.1.0.15	none	mrna.noflip.NA__chr8:145159037..145159151,-	mrna.noflip.NA__chr8:145159037..145159151,-,1691.1	chr8	145159037	145159151	-	145159037	145159151	1	0	114	1	1	0	rs11136255	TGTTATGACCG	CCTAGTGCGACGTGTGGGCGTGGCGGGGGCTGGGGTCTGCGGGCGAAGGTGGTAGCCCATTGGAGGTCCCGGGAGCGAAGTCCAGCTGCCGTTAGGCGCTGGGATAGTCGCACG	WILDTYPE_SNP_INDIV__mrna.noflip.NA__chr8:145159037..145159151,-__1691.1.1.0
ACTGGCCGCTTCACTGCCTAGTGCGACGTGTGGGCGTGGCGGGGGCTGGGGTCTGCGGGCGAAGGTGGTAGCCCATTGGAGGTCCCGGGAGCGAAGTCCAGCTGCCGTTAGGCGCTGGGATAGTCGCACGGGTACCTCTAGAGTCATCGTCAGAGATCGGAAGAGCGTCG	WILDTYPE_SNP_INDIV	1691.1.1.0.16	none	mrna.noflip.NA__chr8:145159037..145159151,-	mrna.noflip.NA__chr8:145159037..145159151,-,1691.1	chr8	145159037	145159151	-	145159037	145159151	1	0	114	1	1	0	rs11136255	GTCATCGTCAG	CCTAGTGCGACGTGTGGGCGTGGCGGGGGCTGGGGTCTGCGGGCGAAGGTGGTAGCCCATTGGAGGTCCCGGGAGCGAAGTCCAGCTGCCGTTAGGCGCTGGGATAGTCGCACG	WILDTYPE_SNP_INDIV__mrna.noflip.NA__chr8:145159037..145159151,-__1691.1.1.0
ACTGGCCGCTTCACTGCCTAGTGCGACGTGTGGGCGTGGCGGGGGCTGGGGTCTGCGGGCGAAGGTGGTAGCCCATTGGAGGTCCCGGGAGCGAAGTCCAGCTGCCGTTAGGCGCTGGGATAGTCGCACGGGTACCTCTAGATGGCTTATGAAAGATCGGAAGAGCGTCG	WILDTYPE_SNP_INDIV	1691.1.1.0.17	none	mrna.noflip.NA__chr8:145159037..145159151,-	mrna.noflip.NA__chr8:145159037..145159151,-,1691.1	chr8	145159037	145159151	-	145159037	145159151	1	0	114	1	1	0	rs11136255	TGGCTTATGAA	CCTAGTGCGACGTGTGGGCGTGGCGGGGGCTGGGGTCTGCGGGCGAAGGTGGTAGCCCATTGGAGGTCCCGGGAGCGAAGTCCAGCTGCCGTTAGGCGCTGGGATAGTCGCACG	WILDTYPE_SNP_INDIV__mrna.noflip.NA__chr8:145159037..145159151,-__1691.1.1.0
ACTGGCCGCTTCACTGCCTAGTGCGACGTGTGGGCGTGGCGGGGGCTGGGGTCTGCGGGCGAAGGTGGTAGCCCATTGGAGGTCCCGGGAGCGAAGTCCAGCTGCCGTTAGGCGCTGGGATAGTCGCACGGGTACCTCTAGACTCGAACTCGCAGATCGGAAGAGCGTCG	WILDTYPE_SNP_INDIV	1691.1.1.0.18	none	mrna.noflip.NA__chr8:145159037..145159151,-	mrna.noflip.NA__chr8:145159037..145159151,-,1691.1	chr8	145159037	145159151	-	145159037	145159151	1	0	114	1	1	0	rs11136255	CTCGAACTCGC	CCTAGTGCGACGTGTGGGCGTGGCGGGGGCTGGGGTCTGCGGGCGAAGGTGGTAGCCCATTGGAGGTCCCGGGAGCGAAGTCCAGCTGCCGTTAGGCGCTGGGATAGTCGCACG	WILDTYPE_SNP_INDIV__mrna.noflip.NA__chr8:145159037..145159151,-__1691.1.1.0
ACTGGCCGCTTCACTGCCTAGTGCGACGTGTGGGCGTGGCGGGGGCTGGGGTCTGCGGGCGAAGGTGGTAGCCCATTGGAGGTCCCGGGAGCGAAGTCCAGCTGCCGTTAGGCGCTGGGATAGTCGCACGGGTACCTCTAGAAGTCGGATAGAAGATCGGAAGAGCGTCG	WILDTYPE_SNP_INDIV	1691.1.1.0.19	none	mrna.noflip.NA__chr8:145159037..145159151,-	mrna.noflip.NA__chr8:145159037..145159151,-,1691.1	chr8	145159037	145159151	-	145159037	145159151	1	0	114	1	1	0	rs11136255	AGTCGGATAGA	CCTAGTGCGACGTGTGGGCGTGGCGGGGGCTGGGGTCTGCGGGCGAAGGTGGTAGCCCATTGGAGGTCCCGGGAGCGAAGTCCAGCTGCCGTTAGGCGCTGGGATAGTCGCACG	WILDTYPE_SNP_INDIV__mrna.noflip.NA__chr8:145159037..145159151,-__1691.1.1.0
ACTGGCCGCTTCACTGCCTAGTGCGACGTGTGGGCGTGGCGGGGGCTGGGGTCTGCGGGCGAAGGTGGTAGCCCATTGGAGGTCCCGGGAGCGAAGTCCAGCTGCCGTTAGGCGCTGGGATAGTCGCACGGGTACCTCTAGAAACGCGAAATTAGATCGGAAGAGCGTCG	WILDTYPE_SNP_INDIV	1691.1.1.0.20	none	mrna.noflip.NA__chr8:145159037..145159151,-	mrna.noflip.NA__chr8:145159037..145159151,-,1691.1	chr8	145159037	145159151	-	145159037	145159151	1	0	114	1	1	0	rs11136255	AACGCGAAATT	CCTAGTGCGACGTGTGGGCGTGGCGGGGGCTGGGGTCTGCGGGCGAAGGTGGTAGCCCATTGGAGGTCCCGGGAGCGAAGTCCAGCTGCCGTTAGGCGCTGGGATAGTCGCACG	WILDTYPE_SNP_INDIV__mrna.noflip.NA__chr8:145159037..145159151,-__1691.1.1.0
ACTGGCCGCTTCACTGCCTAGTGCGACGTGTGGGCGTGGCGGGGGCTGGGGTCTGCGGGCGAAGGTGGTAGCCCATTGGAGGTCCCGGGAGCGAAGTCCAGCTGCCGTTAGGCGCTGGGATAGTCGCACGGGTACCTCTAGACACGATCGAATAGATCGGAAGAGCGTCG	WILDTYPE_SNP_INDIV	1691.1.1.0.21	none	mrna.noflip.NA__chr8:145159037..145159151,-	mrna.noflip.NA__chr8:145159037..145159151,-,1691.1	chr8	145159037	145159151	-	145159037	145159151	1	0	114	1	1	0	rs11136255	CACGATCGAAT	CCTAGTGCGACGTGTGGGCGTGGCGGGGGCTGGGGTCTGCGGGCGAAGGTGGTAGCCCATTGGAGGTCCCGGGAGCGAAGTCCAGCTGCCGTTAGGCGCTGGGATAGTCGCACG	WILDTYPE_SNP_INDIV__mrna.noflip.NA__chr8:145159037..145159151,-__1691.1.1.0
ACTGGCCGCTTCACTGCCTAGTGCGACGTGTGGGCGTGGCGGGGGCTGGGGTCTGCGGGCGAAGGTGGTAGCCCATTGGAGGTCCCGGGAGCGAAGTCCAGCTGCCGTTAGGCGCTGGGATAGTCGCACGGGTACCTCTAGACAGCGTTTAGTAGATCGGAAGAGCGTCG	WILDTYPE_SNP_INDIV	1691.1.1.0.22	none	mrna.noflip.NA__chr8:145159037..145159151,-	mrna.noflip.NA__chr8:145159037..145159151,-,1691.1	chr8	145159037	145159151	-	145159037	145159151	1	0	114	1	1	0	rs11136255	CAGCGTTTAGT	CCTAGTGCGACGTGTGGGCGTGGCGGGGGCTGGGGTCTGCGGGCGAAGGTGGTAGCCCATTGGAGGTCCCGGGAGCGAAGTCCAGCTGCCGTTAGGCGCTGGGATAGTCGCACG	WILDTYPE_SNP_INDIV__mrna.noflip.NA__chr8:145159037..145159151,-__1691.1.1.0
ACTGGCCGCTTCACTGCCTAGTGCGACGTGTGGGCGTGGCGGGGGCTGGGGTCTGCGGGCGAAGGTGGTAGCCCATTGGAGGTCCCGGGAGCGAAGTCCAGCTGCCGTTAGGCGCTGGGATAGTCGCACGGGTACCTCTAGACCTAGAATCTTAGATCGGAAGAGCGTCG	WILDTYPE_SNP_INDIV	1691.1.1.0.23	none	mrna.noflip.NA__chr8:145159037..145159151,-	mrna.noflip.NA__chr8:145159037..145159151,-,1691.1	chr8	145159037	145159151	-	145159037	145159151	1	0	114	1	1	0	rs11136255	CCTAGAATCTT	CCTAGTGCGACGTGTGGGCGTGGCGGGGGCTGGGGTCTGCGGGCGAAGGTGGTAGCCCATTGGAGGTCCCGGGAGCGAAGTCCAGCTGCCGTTAGGCGCTGGGATAGTCGCACG	WILDTYPE_SNP_INDIV__mrna.noflip.NA__chr8:145159037..145159151,-__1691.1.1.0
ACTGGCCGCTTCACTGCCTAGTGCGACGTGTGGGCGTGGCGGGGGCTGGGGTCTGCGGGCGAAGGTGGTAGCCCATTGGAGGTCCCGGGAGCGAAGTCCAGCTGCCGTTAGGCGCTGGGATAGTCGCACGGGTACCTCTAGATGAAGCTGTGCAGATCGGAAGAGCGTCG	WILDTYPE_SNP_INDIV	1691.1.1.0.24	none	mrna.noflip.NA__chr8:145159037..145159151,-	mrna.noflip.NA__chr8:145159037..145159151,-,1691.1	chr8	145159037	145159151	-	145159037	145159151	1	0	114	1	1	0	rs11136255	TGAAGCTGTGC	CCTAGTGCGACGTGTGGGCGTGGCGGGGGCTGGGGTCTGCGGGCGAAGGTGGTAGCCCATTGGAGGTCCCGGGAGCGAAGTCCAGCTGCCGTTAGGCGCTGGGATAGTCGCACG	WILDTYPE_SNP_INDIV__mrna.noflip.NA__chr8:145159037..145159151,-__1691.1.1.0
ACTGGCCGCTTCACTGCCTAGTGCGACGTGTGGGCGTGGCGGGGGCTGGGGTCTGCGGGCGAAGGTGGTAGCCCATTGGAGGTCCCGGGAGCGAAGTCCAGCTGCCGTTAGGCGCTGGGATAGTCGCACGGGTACCTCTAGAATCTTTCCGGGAGATCGGAAGAGCGTCG	WILDTYPE_SNP_INDIV	1691.1.1.0.25	none	mrna.noflip.NA__chr8:145159037..145159151,-	mrna.noflip.NA__chr8:145159037..145159151,-,1691.1	chr8	145159037	145159151	-	145159037	145159151	1	0	114	1	1	0	rs11136255	ATCTTTCCGGG	CCTAGTGCGACGTGTGGGCGTGGCGGGGGCTGGGGTCTGCGGGCGAAGGTGGTAGCCCATTGGAGGTCCCGGGAGCGAAGTCCAGCTGCCGTTAGGCGCTGGGATAGTCGCACG	WILDTYPE_SNP_INDIV__mrna.noflip.NA__chr8:145159037..145159151,-__1691.1.1.0
ACTGGCCGCTTCACTGCCTAGTGCGACGTGTGGGCGTGGCGGGGGCTGGGGTCTGCGGGCGAAGGTGGTAGCCCATTGGAGGTCCCGGGAGCGAAGTCCAGCTGCCGTTAGGCGCTGGGATAGTCGCACGGGTACCTCTAGAGTCTGTACCGGAGATCGGAAGAGCGTCG	WILDTYPE_SNP_INDIV	1691.1.1.0.26	none	mrna.noflip.NA__chr8:145159037..145159151,-	mrna.noflip.NA__chr8:145159037..145159151,-,1691.1	chr8	145159037	145159151	-	145159037	145159151	1	0	114	1	1	0	rs11136255	GTCTGTACCGG	CCTAGTGCGACGTGTGGGCGTGGCGGGGGCTGGGGTCTGCGGGCGAAGGTGGTAGCCCATTGGAGGTCCCGGGAGCGAAGTCCAGCTGCCGTTAGGCGCTGGGATAGTCGCACG	WILDTYPE_SNP_INDIV__mrna.noflip.NA__chr8:145159037..145159151,-__1691.1.1.0
ACTGGCCGCTTCACTGCCTAGTGCGACGTGTGGGCGTGGCGGGGGCTGGGGTCTGCGGGCGAAGGTGGTAGCCCATTGGAGGTCCCGGGAGCGAAGTCCAGCTGCCGTTAGGCGCTGGGATAGTCGCACGGGTACCTCTAGATGCGTAAGAATAGATCGGAAGAGCGTCG	WILDTYPE_SNP_INDIV	1691.1.1.0.27	none	mrna.noflip.NA__chr8:145159037..145159151,-	mrna.noflip.NA__chr8:145159037..145159151,-,1691.1	chr8	145159037	145159151	-	145159037	145159151	1	0	114	1	1	0	rs11136255	TGCGTAAGAAT	CCTAGTGCGACGTGTGGGCGTGGCGGGGGCTGGGGTCTGCGGGCGAAGGTGGTAGCCCATTGGAGGTCCCGGGAGCGAAGTCCAGCTGCCGTTAGGCGCTGGGATAGTCGCACG	WILDTYPE_SNP_INDIV__mrna.noflip.NA__chr8:145159037..145159151,-__1691.1.1.0
ACTGGCCGCTTCACTGCCTAGTGCGACGTGTGGGCGTGGCGGGGGCTGGGGTCTGCGGGCGAAGGTGGTAGCCCATTGGAGGTCCCGGGAGCGAAGTCCAGCTGCCGTTAGGCGCTGGGATAGTCGCACGGGTACCTCTAGATTCATTGGAATAGATCGGAAGAGCGTCG	WILDTYPE_SNP_INDIV	1691.1.1.0.28	none	mrna.noflip.NA__chr8:145159037..145159151,-	mrna.noflip.NA__chr8:145159037..145159151,-,1691.1	chr8	145159037	145159151	-	145159037	145159151	1	0	114	1	1	0	rs11136255	TTCATTGGAAT	CCTAGTGCGACGTGTGGGCGTGGCGGGGGCTGGGGTCTGCGGGCGAAGGTGGTAGCCCATTGGAGGTCCCGGGAGCGAAGTCCAGCTGCCGTTAGGCGCTGGGATAGTCGCACG	WILDTYPE_SNP_INDIV__mrna.noflip.NA__chr8:145159037..145159151,-__1691.1.1.0
ACTGGCCGCTTCACTGCCTAGTGCGACGTGTGGGCGTGGCGGGGGCTGGGGTCTGCGGGCGAAGGTGGTAGCCCATTGGAGGTCCCGGGAGCGAAGTCCAGCTGCCGTTAGGCGCTGGGATAGTCGCACGGGTACCTCTAGATTCGACGCTATAGATCGGAAGAGCGTCG	WILDTYPE_SNP_INDIV	1691.1.1.0.29	none	mrna.noflip.NA__chr8:145159037..145159151,-	mrna.noflip.NA__chr8:145159037..145159151,-,1691.1	chr8	145159037	145159151	-	145159037	145159151	1	0	114	1	1	0	rs11136255	TTCGACGCTAT	CCTAGTGCGACGTGTGGGCGTGGCGGGGGCTGGGGTCTGCGGGCGAAGGTGGTAGCCCATTGGAGGTCCCGGGAGCGAAGTCCAGCTGCCGTTAGGCGCTGGGATAGTCGCACG	WILDTYPE_SNP_INDIV__mrna.noflip.NA__chr8:145159037..145159151,-__1691.1.1.0
ACTGGCCGCTTCACTGCCTAGTGCGACGTGTGGGCGTGGCGGGGGCTGGGGTCTGCGGGCGAAGGTGGTAGCCCATTGGAGGTCCCGGGAGCGAAGTCCAGCTGCCGTTAGGCGCTGGGATAGTCGCACGGGTACCTCTAGAGTCGTTATCCGAGATCGGAAGAGCGTCG	WILDTYPE_SNP_INDIV	1691.1.1.0.30	none	mrna.noflip.NA__chr8:145159037..145159151,-	mrna.noflip.NA__chr8:145159037..145159151,-,1691.1	chr8	145159037	145159151	-	145159037	145159151	1	0	114	1	1	0	rs11136255	GTCGTTATCCG	CCTAGTGCGACGTGTGGGCGTGGCGGGGGCTGGGGTCTGCGGGCGAAGGTGGTAGCCCATTGGAGGTCCCGGGAGCGAAGTCCAGCTGCCGTTAGGCGCTGGGATAGTCGCACG	WILDTYPE_SNP_INDIV__mrna.noflip.NA__chr8:145159037..145159151,-__1691.1.1.0
ACTGGCCGCTTCACTGCCTAGTGCGACGTGTGGGCGTGGCGGGGGCTGGGGTCTGCGGGCGAAGGTGGTAGCCCATTGGAGGTCCCGGGAGCGAAGTCCAGCTGCCGTTAGGCGCTGGGATAGTCGCACGGGTACCTCTAGATATGTAACGTCAGATCGGAAGAGCGTCG	WILDTYPE_SNP_INDIV	1691.1.1.0.31	none	mrna.noflip.NA__chr8:145159037..145159151,-	mrna.noflip.NA__chr8:145159037..145159151,-,1691.1	chr8	145159037	145159151	-	145159037	145159151	1	0	114	1	1	0	rs11136255	TATGTAACGTC	CCTAGTGCGACGTGTGGGCGTGGCGGGGGCTGGGGTCTGCGGGCGAAGGTGGTAGCCCATTGGAGGTCCCGGGAGCGAAGTCCAGCTGCCGTTAGGCGCTGGGATAGTCGCACG	WILDTYPE_SNP_INDIV__mrna.noflip.NA__chr8:145159037..145159151,-__1691.1.1.0
ACTGGCCGCTTCACTGCCTAGTGCGACGTGTGGGCGTGGCGGGGGCTGGGGTCTGCGGGCGAAGGTGGTAGCCCATTGGAGGTCCCGGGAGCGAAGTCCAGCTGCCGTTAGGCGCTGGGATAGTCGCACGGGTACCTCTAGAAAGTTACGAACAGATCGGAAGAGCGTCG	WILDTYPE_SNP_INDIV	1691.1.1.0.32	none	mrna.noflip.NA__chr8:145159037..145159151,-	mrna.noflip.NA__chr8:145159037..145159151,-,1691.1	chr8	145159037	145159151	-	145159037	145159151	1	0	114	1	1	0	rs11136255	AAGTTACGAAC	CCTAGTGCGACGTGTGGGCGTGGCGGGGGCTGGGGTCTGCGGGCGAAGGTGGTAGCCCATTGGAGGTCCCGGGAGCGAAGTCCAGCTGCCGTTAGGCGCTGGGATAGTCGCACG	WILDTYPE_SNP_INDIV__mrna.noflip.NA__chr8:145159037..145159151,-__1691.1.1.0
ACTGGCCGCTTCACTGCCTAGTGCGACGTGTGGGCGTGGCGGGGGCTGGGGTCTGCGGGCGAAGGTGGTAGCCCATTGGAGGTCCCGGGAGCGAAGTCCAGCTGCCGTTAGGCGCTGGGATATTCGCACGGGTACCTCTAGAAGCGTCTCGACAGATCGGAAGAGCGTCG	WILDTYPE_SNP_PLUS_HAPLO	1691.1.1.1.1	none	mrna.noflip.NA__chr8:145159037..145159151,-	mrna.noflip.NA__chr8:145159037..145159151,-,1691.1	chr8	145159037	145159151	-	145159037	145159151	1	0	114	1	1	0	rs74667328,rs11136255	AGCGTCTCGAC	CCTAGTGCGACGTGTGGGCGTGGCGGGGGCTGGGGTCTGCGGGCGAAGGTGGTAGCCCATTGGAGGTCCCGGGAGCGAAGTCCAGCTGCCGTTAGGCGCTGGGATATTCGCACG	WILDTYPE_SNP_PLUS_HAPLO__mrna.noflip.NA__chr8:145159037..145159151,-__1691.1.1.1
ACTGGCCGCTTCACTGCCTAGTGCGACGTGTGGGCGTGGCGGGGGCTGGGGTCTGCGGGCGAAGGTGGTAGCCCATTGGAGGTCCCGGGAGCGAAGTCCAGCTGCCGTTAGGCGCTGGGATATTCGCACGGGTACCTCTAGAGCGTCGTACGAAGATCGGAAGAGCGTCG	WILDTYPE_SNP_PLUS_HAPLO	1691.1.1.1.2	none	mrna.noflip.NA__chr8:145159037..145159151,-	mrna.noflip.NA__chr8:145159037..145159151,-,1691.1	chr8	145159037	145159151	-	145159037	145159151	1	0	114	1	1	0	rs74667328,rs11136255	GCGTCGTACGA	CCTAGTGCGACGTGTGGGCGTGGCGGGGGCTGGGGTCTGCGGGCGAAGGTGGTAGCCCATTGGAGGTCCCGGGAGCGAAGTCCAGCTGCCGTTAGGCGCTGGGATATTCGCACG	WILDTYPE_SNP_PLUS_HAPLO__mrna.noflip.NA__chr8:145159037..145159151,-__1691.1.1.1
ACTGGCCGCTTCACTGCCTAGTGCGACGTGTGGGCGTGGCGGGGGCTGGGGTCTGCGGGCGAAGGTGGTAGCCCATTGGAGGTCCCGGGAGCGAAGTCCAGCTGCCGTTAGGCGCTGGGATATTCGCACGGGTACCTCTAGATTTACGCGAGAAGATCGGAAGAGCGTCG	WILDTYPE_SNP_PLUS_HAPLO	1691.1.1.1.3	none	mrna.noflip.NA__chr8:145159037..145159151,-	mrna.noflip.NA__chr8:145159037..145159151,-,1691.1	chr8	145159037	145159151	-	145159037	145159151	1	0	114	1	1	0	rs74667328,rs11136255	TTTACGCGAGA	CCTAGTGCGACGTGTGGGCGTGGCGGGGGCTGGGGTCTGCGGGCGAAGGTGGTAGCCCATTGGAGGTCCCGGGAGCGAAGTCCAGCTGCCGTTAGGCGCTGGGATATTCGCACG	WILDTYPE_SNP_PLUS_HAPLO__mrna.noflip.NA__chr8:145159037..145159151,-__1691.1.1.1
ACTGGCCGCTTCACTGCCTAGTGCGACGTGTGGGCGTGGCGGGGGCTGGGGTCTGCGGGCGAAGGTGGTAGCCCATTGGAGGTCCCGGGAGCGAAGTCCAGCTGCCGTTAGGCGCTGGGATATTCGCACGGGTACCTCTAGATTATCGTCTCGAGATCGGAAGAGCGTCG	WILDTYPE_SNP_PLUS_HAPLO	1691.1.1.1.4	none	mrna.noflip.NA__chr8:145159037..145159151,-	mrna.noflip.NA__chr8:145159037..145159151,-,1691.1	chr8	145159037	145159151	-	145159037	145159151	1	0	114	1	1	0	rs74667328,rs11136255	TTATCGTCTCG	CCTAGTGCGACGTGTGGGCGTGGCGGGGGCTGGGGTCTGCGGGCGAAGGTGGTAGCCCATTGGAGGTCCCGGGAGCGAAGTCCAGCTGCCGTTAGGCGCTGGGATATTCGCACG	WILDTYPE_SNP_PLUS_HAPLO__mrna.noflip.NA__chr8:145159037..145159151,-__1691.1.1.1
ACTGGCCGCTTCACTGCCTAGTGCGACGTGTGGGCGTGGCGGGGGCTGGGGTCTGCGGGCGAAGGTGGTAGCCCATTGGAGGTCCCGGGAGCGAAGTCCAGCTGCCGTTAGGCGCTGGGATATTCGCACGGGTACCTCTAGATTCGCGATCACAGATCGGAAGAGCGTCG	WILDTYPE_SNP_PLUS_HAPLO	1691.1.1.1.5	none	mrna.noflip.NA__chr8:145159037..145159151,-	mrna.noflip.NA__chr8:145159037..145159151,-,1691.1	chr8	145159037	145159151	-	145159037	145159151	1	0	114	1	1	0	rs74667328,rs11136255	TTCGCGATCAC	CCTAGTGCGACGTGTGGGCGTGGCGGGGGCTGGGGTCTGCGGGCGAAGGTGGTAGCCCATTGGAGGTCCCGGGAGCGAAGTCCAGCTGCCGTTAGGCGCTGGGATATTCGCACG	WILDTYPE_SNP_PLUS_HAPLO__mrna.noflip.NA__chr8:145159037..145159151,-__1691.1.1.1
ACTGGCCGCTTCACTGCCTAGTGCGACGTGTGGGCGTGGCGGGGGCTGGGGTCTGCGGGCGAAGGTGGTAGCCCATTGGAGGTCCCGGGAGCGAAGTCCAGCTGCCGTTAGGCGCTGGGATATTCGCACGGGTACCTCTAGACAGATCGGGAAAGATCGGAAGAGCGTCG	WILDTYPE_SNP_PLUS_HAPLO	1691.1.1.1.6	none	mrna.noflip.NA__chr8:145159037..145159151,-	mrna.noflip.NA__chr8:145159037..145159151,-,1691.1	chr8	145159037	145159151	-	145159037	145159151	1	0	114	1	1	0	rs74667328,rs11136255	CAGATCGGGAA	CCTAGTGCGACGTGTGGGCGTGGCGGGGGCTGGGGTCTGCGGGCGAAGGTGGTAGCCCATTGGAGGTCCCGGGAGCGAAGTCCAGCTGCCGTTAGGCGCTGGGATATTCGCACG	WILDTYPE_SNP_PLUS_HAPLO__mrna.noflip.NA__chr8:145159037..145159151,-__1691.1.1.1
ACTGGCCGCTTCACTGCCTAGTGCGACGTGTGGGCGTGGCGGGGGCTGGGGTCTGCGGGCGAAGGTGGTAGCCCATTGGAGGTCCCGGGAGCGAAGTCCAGCTGCCGTTAGGCGCTGGGATATTCGCACGGGTACCTCTAGATACGTATCTCGAGATCGGAAGAGCGTCG	WILDTYPE_SNP_PLUS_HAPLO	1691.1.1.1.7	none	mrna.noflip.NA__chr8:145159037..145159151,-	mrna.noflip.NA__chr8:145159037..145159151,-,1691.1	chr8	145159037	145159151	-	145159037	145159151	1	0	114	1	1	0	rs74667328,rs11136255	TACGTATCTCG	CCTAGTGCGACGTGTGGGCGTGGCGGGGGCTGGGGTCTGCGGGCGAAGGTGGTAGCCCATTGGAGGTCCCGGGAGCGAAGTCCAGCTGCCGTTAGGCGCTGGGATATTCGCACG	WILDTYPE_SNP_PLUS_HAPLO__mrna.noflip.NA__chr8:145159037..145159151,-__1691.1.1.1
ACTGGCCGCTTCACTGCCTAGTGCGACGTGTGGGCGTGGCGGGGGCTGGGGTCTGCGGGCGAAGGTGGTAGCCCATTGGAGGTCCCGGGAGCGAAGTCCAGCTGCCGTTAGGCGCTGGGATATTCGCACGGGTACCTCTAGAGCTAACGTGGAAGATCGGAAGAGCGTCG	WILDTYPE_SNP_PLUS_HAPLO	1691.1.1.1.8	none	mrna.noflip.NA__chr8:145159037..145159151,-	mrna.noflip.NA__chr8:145159037..145159151,-,1691.1	chr8	145159037	145159151	-	145159037	145159151	1	0	114	1	1	0	rs74667328,rs11136255	GCTAACGTGGA	CCTAGTGCGACGTGTGGGCGTGGCGGGGGCTGGGGTCTGCGGGCGAAGGTGGTAGCCCATTGGAGGTCCCGGGAGCGAAGTCCAGCTGCCGTTAGGCGCTGGGATATTCGCACG	WILDTYPE_SNP_PLUS_HAPLO__mrna.noflip.NA__chr8:145159037..145159151,-__1691.1.1.1
ACTGGCCGCTTCACTGCCTAGTGCGACGTGTGGGCGTGGCGGGGGCTGGGGTCTGCGGGCGAAGGTGGTAGCCCATTGGAGGTCCCGGGAGCGAAGTCCAGCTGCCGTTAGGCGCTGGGATATTCGCACGGGTACCTCTAGATTCCGTCGCACAGATCGGAAGAGCGTCG	WILDTYPE_SNP_PLUS_HAPLO	1691.1.1.1.9	none	mrna.noflip.NA__chr8:145159037..145159151,-	mrna.noflip.NA__chr8:145159037..145159151,-,1691.1	chr8	145159037	145159151	-	145159037	145159151	1	0	114	1	1	0	rs74667328,rs11136255	TTCCGTCGCAC	CCTAGTGCGACGTGTGGGCGTGGCGGGGGCTGGGGTCTGCGGGCGAAGGTGGTAGCCCATTGGAGGTCCCGGGAGCGAAGTCCAGCTGCCGTTAGGCGCTGGGATATTCGCACG	WILDTYPE_SNP_PLUS_HAPLO__mrna.noflip.NA__chr8:145159037..145159151,-__1691.1.1.1
ACTGGCCGCTTCACTGCCTAGTGCGACGTGTGGGCGTGGCGGGGGCTGGGGTCTGCGGGCGAAGGTGGTAGCCCATTGGAGGTCCCGGGAGCGAAGTCCAGCTGCCGTTAGGCGCTGGGATATTCGCACGGGTACCTCTAGATACCGGTAGCGAGATCGGAAGAGCGTCG	WILDTYPE_SNP_PLUS_HAPLO	1691.1.1.1.10	none	mrna.noflip.NA__chr8:145159037..145159151,-	mrna.noflip.NA__chr8:145159037..145159151,-,1691.1	chr8	145159037	145159151	-	145159037	145159151	1	0	114	1	1	0	rs74667328,rs11136255	TACCGGTAGCG	CCTAGTGCGACGTGTGGGCGTGGCGGGGGCTGGGGTCTGCGGGCGAAGGTGGTAGCCCATTGGAGGTCCCGGGAGCGAAGTCCAGCTGCCGTTAGGCGCTGGGATATTCGCACG	WILDTYPE_SNP_PLUS_HAPLO__mrna.noflip.NA__chr8:145159037..145159151,-__1691.1.1.1
ACTGGCCGCTTCACTGCCTAGTGCGACGTGTGGGCGTGGCGGGGGCTGGGGTCTGCGGGCGAAGGTGGTAGCCCATTGGAGGTCCCGGGAGCGAAGTCCAGCTGCCGTTAGGCGCTGGGATATTCGCACGGGTACCTCTAGATGCGAAATTGCAGATCGGAAGAGCGTCG	WILDTYPE_SNP_PLUS_HAPLO	1691.1.1.1.11	none	mrna.noflip.NA__chr8:145159037..145159151,-	mrna.noflip.NA__chr8:145159037..145159151,-,1691.1	chr8	145159037	145159151	-	145159037	145159151	1	0	114	1	1	0	rs74667328,rs11136255	TGCGAAATTGC	CCTAGTGCGACGTGTGGGCGTGGCGGGGGCTGGGGTCTGCGGGCGAAGGTGGTAGCCCATTGGAGGTCCCGGGAGCGAAGTCCAGCTGCCGTTAGGCGCTGGGATATTCGCACG	WILDTYPE_SNP_PLUS_HAPLO__mrna.noflip.NA__chr8:145159037..145159151,-__1691.1.1.1
ACTGGCCGCTTCACTGCCTAGTGCGACGTGTGGGCGTGGCGGGGGCTGGGGTCTGCGGGCGAAGGTGGTAGCCCATTGGAGGTCCCGGGAGCGAAGTCCAGCTGCCGTTAGGCGCTGGGATATTCGCACGGGTACCTCTAGAACATAGATGGCAGATCGGAAGAGCGTCG	WILDTYPE_SNP_PLUS_HAPLO	1691.1.1.1.12	none	mrna.noflip.NA__chr8:145159037..145159151,-	mrna.noflip.NA__chr8:145159037..145159151,-,1691.1	chr8	145159037	145159151	-	145159037	145159151	1	0	114	1	1	0	rs74667328,rs11136255	ACATAGATGGC	CCTAGTGCGACGTGTGGGCGTGGCGGGGGCTGGGGTCTGCGGGCGAAGGTGGTAGCCCATTGGAGGTCCCGGGAGCGAAGTCCAGCTGCCGTTAGGCGCTGGGATATTCGCACG	WILDTYPE_SNP_PLUS_HAPLO__mrna.noflip.NA__chr8:145159037..145159151,-__1691.1.1.1
ACTGGCCGCTTCACTGCCTAGTGCGACGTGTGGGCGTGGCGGGGGCTGGGGTCTGCGGGCGAAGGTGGTAGCCCATTGGAGGTCCCGGGAGCGAAGTCCAGCTGCCGTTAGGCGCTGGGATATTCGCACGGGTACCTCTAGAGCGAATTGCCAAGATCGGAAGAGCGTCG	WILDTYPE_SNP_PLUS_HAPLO	1691.1.1.1.13	none	mrna.noflip.NA__chr8:145159037..145159151,-	mrna.noflip.NA__chr8:145159037..145159151,-,1691.1	chr8	145159037	145159151	-	145159037	145159151	1	0	114	1	1	0	rs74667328,rs11136255	GCGAATTGCCA	CCTAGTGCGACGTGTGGGCGTGGCGGGGGCTGGGGTCTGCGGGCGAAGGTGGTAGCCCATTGGAGGTCCCGGGAGCGAAGTCCAGCTGCCGTTAGGCGCTGGGATATTCGCACG	WILDTYPE_SNP_PLUS_HAPLO__mrna.noflip.NA__chr8:145159037..145159151,-__1691.1.1.1
ACTGGCCGCTTCACTGCCTAGTGCGACGTGTGGGCGTGGCGGGGGCTGGGGTCTGCGGGCGAAGGTGGTAGCCCATTGGAGGTCCCGGGAGCGAAGTCCAGCTGCCGTTAGGCGCTGGGATATTCGCACGGGTACCTCTAGAGGGTGCGGTACAGATCGGAAGAGCGTCG	WILDTYPE_SNP_PLUS_HAPLO	1691.1.1.1.14	none	mrna.noflip.NA__chr8:145159037..145159151,-	mrna.noflip.NA__chr8:145159037..145159151,-,1691.1	chr8	145159037	145159151	-	145159037	145159151	1	0	114	1	1	0	rs74667328,rs11136255	GGGTGCGGTAC	CCTAGTGCGACGTGTGGGCGTGGCGGGGGCTGGGGTCTGCGGGCGAAGGTGGTAGCCCATTGGAGGTCCCGGGAGCGAAGTCCAGCTGCCGTTAGGCGCTGGGATATTCGCACG	WILDTYPE_SNP_PLUS_HAPLO__mrna.noflip.NA__chr8:145159037..145159151,-__1691.1.1.1
ACTGGCCGCTTCACTGCCTAGTGCGACGTGTGGGCGTGGCGGGGGCTGGGGTCTGCGGGCGAAGGTGGTAGCCCATTGGAGGTCCCGGGAGCGAAGTCCAGCTGCCGTTAGGCGCTGGGATATTCGCACGGGTACCTCTAGAGCGTAAAGATTAGATCGGAAGAGCGTCG	WILDTYPE_SNP_PLUS_HAPLO	1691.1.1.1.15	none	mrna.noflip.NA__chr8:145159037..145159151,-	mrna.noflip.NA__chr8:145159037..145159151,-,1691.1	chr8	145159037	145159151	-	145159037	145159151	1	0	114	1	1	0	rs74667328,rs11136255	GCGTAAAGATT	CCTAGTGCGACGTGTGGGCGTGGCGGGGGCTGGGGTCTGCGGGCGAAGGTGGTAGCCCATTGGAGGTCCCGGGAGCGAAGTCCAGCTGCCGTTAGGCGCTGGGATATTCGCACG	WILDTYPE_SNP_PLUS_HAPLO__mrna.noflip.NA__chr8:145159037..145159151,-__1691.1.1.1
ACTGGCCGCTTCACTGCCTAGTGCGACGTGTGGGCGTGGCGGGGGCTGGGGTCTGCGGGCGAAGGTGGTAGCCCATTGGAGGTCCCGGGAGCGAAGTCCAGCTGCCGTTAGGCGCTGGGATATTCGCACGGGTACCTCTAGAGACTGCGAAGAAGATCGGAAGAGCGTCG	WILDTYPE_SNP_PLUS_HAPLO	1691.1.1.1.16	none	mrna.noflip.NA__chr8:145159037..145159151,-	mrna.noflip.NA__chr8:145159037..145159151,-,1691.1	chr8	145159037	145159151	-	145159037	145159151	1	0	114	1	1	0	rs74667328,rs11136255	GACTGCGAAGA	CCTAGTGCGACGTGTGGGCGTGGCGGGGGCTGGGGTCTGCGGGCGAAGGTGGTAGCCCATTGGAGGTCCCGGGAGCGAAGTCCAGCTGCCGTTAGGCGCTGGGATATTCGCACG	WILDTYPE_SNP_PLUS_HAPLO__mrna.noflip.NA__chr8:145159037..145159151,-__1691.1.1.1
ACTGGCCGCTTCACTGCCTAGTGCGACGTGTGGGCGTGGCGGGGGCTGGGGTCTGCGGGCGAAGGTGGTAGCCCATTGGAGGTCCCGGGAGCGAAGTCCAGCTGCCGTTAGGCGCTGGGATATTCGCACGGGTACCTCTAGACCGTACGCATTAGATCGGAAGAGCGTCG	WILDTYPE_SNP_PLUS_HAPLO	1691.1.1.1.17	none	mrna.noflip.NA__chr8:145159037..145159151,-	mrna.noflip.NA__chr8:145159037..145159151,-,1691.1	chr8	145159037	145159151	-	145159037	145159151	1	0	114	1	1	0	rs74667328,rs11136255	CCGTACGCATT	CCTAGTGCGACGTGTGGGCGTGGCGGGGGCTGGGGTCTGCGGGCGAAGGTGGTAGCCCATTGGAGGTCCCGGGAGCGAAGTCCAGCTGCCGTTAGGCGCTGGGATATTCGCACG	WILDTYPE_SNP_PLUS_HAPLO__mrna.noflip.NA__chr8:145159037..145159151,-__1691.1.1.1
ACTGGCCGCTTCACTGCCTAGTGCGACGTGTGGGCGTGGCGGGGGCTGGGGTCTGCGGGCGAAGGTGGTAGCCCATTGGAGGTCCCGGGAGCGAAGTCCAGCTGCCGTTAGGCGCTGGGATATTCGCACGGGTACCTCTAGATGACGACTAAGAGATCGGAAGAGCGTCG	WILDTYPE_SNP_PLUS_HAPLO	1691.1.1.1.18	none	mrna.noflip.NA__chr8:145159037..145159151,-	mrna.noflip.NA__chr8:145159037..145159151,-,1691.1	chr8	145159037	145159151	-	145159037	145159151	1	0	114	1	1	0	rs74667328,rs11136255	TGACGACTAAG	CCTAGTGCGACGTGTGGGCGTGGCGGGGGCTGGGGTCTGCGGGCGAAGGTGGTAGCCCATTGGAGGTCCCGGGAGCGAAGTCCAGCTGCCGTTAGGCGCTGGGATATTCGCACG	WILDTYPE_SNP_PLUS_HAPLO__mrna.noflip.NA__chr8:145159037..145159151,-__1691.1.1.1
ACTGGCCGCTTCACTGCCTAGTGCGACGTGTGGGCGTGGCGGGGGCTGGGGTCTGCGGGCGAAGGTGGTAGCCCATTGGAGGTCCCGGGAGCGAAGTCCAGCTGCCGTTAGGCGCTGGGATATTCGCACGGGTACCTCTAGATTAATCCGACAAGATCGGAAGAGCGTCG	WILDTYPE_SNP_PLUS_HAPLO	1691.1.1.1.19	none	mrna.noflip.NA__chr8:145159037..145159151,-	mrna.noflip.NA__chr8:145159037..145159151,-,1691.1	chr8	145159037	145159151	-	145159037	145159151	1	0	114	1	1	0	rs74667328,rs11136255	TTAATCCGACA	CCTAGTGCGACGTGTGGGCGTGGCGGGGGCTGGGGTCTGCGGGCGAAGGTGGTAGCCCATTGGAGGTCCCGGGAGCGAAGTCCAGCTGCCGTTAGGCGCTGGGATATTCGCACG	WILDTYPE_SNP_PLUS_HAPLO__mrna.noflip.NA__chr8:145159037..145159151,-__1691.1.1.1
ACTGGCCGCTTCACTGCCTAGTGCGACGTGTGGGCGTGGCGGGGGCTGGGGTCTGCGGGCGAAGGTGGTAGCCCATTGGAGGTCCCGGGAGCGAAGTCCAGCTGCCGTTAGGCGCTGGGATATTCGCACGGGTACCTCTAGAATAAGTCGTATAGATCGGAAGAGCGTCG	WILDTYPE_SNP_PLUS_HAPLO	1691.1.1.1.20	none	mrna.noflip.NA__chr8:145159037..145159151,-	mrna.noflip.NA__chr8:145159037..145159151,-,1691.1	chr8	145159037	145159151	-	145159037	145159151	1	0	114	1	1	0	rs74667328,rs11136255	ATAAGTCGTAT	CCTAGTGCGACGTGTGGGCGTGGCGGGGGCTGGGGTCTGCGGGCGAAGGTGGTAGCCCATTGGAGGTCCCGGGAGCGAAGTCCAGCTGCCGTTAGGCGCTGGGATATTCGCACG	WILDTYPE_SNP_PLUS_HAPLO__mrna.noflip.NA__chr8:145159037..145159151,-__1691.1.1.1
ACTGGCCGCTTCACTGCCTAGTGCGACGTGTGGGCGTGGCGGGGGCTGGGGTCTGCGGGCGAAGGTGGTAGCCCATTGGAGGTCCCGGGAGCGAAGTCCAGCTGCCGTTAGGCGCTGGGATATTCGCACGGGTACCTCTAGAACAGCAACGTGAGATCGGAAGAGCGTCG	WILDTYPE_SNP_PLUS_HAPLO	1691.1.1.1.21	none	mrna.noflip.NA__chr8:145159037..145159151,-	mrna.noflip.NA__chr8:145159037..145159151,-,1691.1	chr8	145159037	145159151	-	145159037	145159151	1	0	114	1	1	0	rs74667328,rs11136255	ACAGCAACGTG	CCTAGTGCGACGTGTGGGCGTGGCGGGGGCTGGGGTCTGCGGGCGAAGGTGGTAGCCCATTGGAGGTCCCGGGAGCGAAGTCCAGCTGCCGTTAGGCGCTGGGATATTCGCACG	WILDTYPE_SNP_PLUS_HAPLO__mrna.noflip.NA__chr8:145159037..145159151,-__1691.1.1.1
ACTGGCCGCTTCACTGCCTAGTGCGACGTGTGGGCGTGGCGGGGGCTGGGGTCTGCGGGCGAAGGTGGTAGCCCATTGGAGGTCCCGGGAGCGAAGTCCAGCTGCCGTTAGGCGCTGGGATATTCGCACGGGTACCTCTAGAGCATATACGGTAGATCGGAAGAGCGTCG	WILDTYPE_SNP_PLUS_HAPLO	1691.1.1.1.22	none	mrna.noflip.NA__chr8:145159037..145159151,-	mrna.noflip.NA__chr8:145159037..145159151,-,1691.1	chr8	145159037	145159151	-	145159037	145159151	1	0	114	1	1	0	rs74667328,rs11136255	GCATATACGGT	CCTAGTGCGACGTGTGGGCGTGGCGGGGGCTGGGGTCTGCGGGCGAAGGTGGTAGCCCATTGGAGGTCCCGGGAGCGAAGTCCAGCTGCCGTTAGGCGCTGGGATATTCGCACG	WILDTYPE_SNP_PLUS_HAPLO__mrna.noflip.NA__chr8:145159037..145159151,-__1691.1.1.1
ACTGGCCGCTTCACTGCCTAGTGCGACGTGTGGGCGTGGCGGGGGCTGGGGTCTGCGGGCGAAGGTGGTAGCCCATTGGAGGTCCCGGGAGCGAAGTCCAGCTGCCGTTAGGCGCTGGGATATTCGCACGGGTACCTCTAGATAGAACGACTAAGATCGGAAGAGCGTCG	WILDTYPE_SNP_PLUS_HAPLO	1691.1.1.1.23	none	mrna.noflip.NA__chr8:145159037..145159151,-	mrna.noflip.NA__chr8:145159037..145159151,-,1691.1	chr8	145159037	145159151	-	145159037	145159151	1	0	114	1	1	0	rs74667328,rs11136255	TAGAACGACTA	CCTAGTGCGACGTGTGGGCGTGGCGGGGGCTGGGGTCTGCGGGCGAAGGTGGTAGCCCATTGGAGGTCCCGGGAGCGAAGTCCAGCTGCCGTTAGGCGCTGGGATATTCGCACG	WILDTYPE_SNP_PLUS_HAPLO__mrna.noflip.NA__chr8:145159037..145159151,-__1691.1.1.1
ACTGGCCGCTTCACTGCCTAGTGCGACGTGTGGGCGTGGCGGGGGCTGGGGTCTGCGGGCGAAGGTGGTAGCCCATTGGAGGTCCCGGGAGCGAAGTCCAGCTGCCGTTAGGCGCTGGGATATTCGCACGGGTACCTCTAGAGTGAGCGATAAAGATCGGAAGAGCGTCG	WILDTYPE_SNP_PLUS_HAPLO	1691.1.1.1.24	none	mrna.noflip.NA__chr8:145159037..145159151,-	mrna.noflip.NA__chr8:145159037..145159151,-,1691.1	chr8	145159037	145159151	-	145159037	145159151	1	0	114	1	1	0	rs74667328,rs11136255	GTGAGCGATAA	CCTAGTGCGACGTGTGGGCGTGGCGGGGGCTGGGGTCTGCGGGCGAAGGTGGTAGCCCATTGGAGGTCCCGGGAGCGAAGTCCAGCTGCCGTTAGGCGCTGGGATATTCGCACG	WILDTYPE_SNP_PLUS_HAPLO__mrna.noflip.NA__chr8:145159037..145159151,-__1691.1.1.1
ACTGGCCGCTTCACTGCCTAGTGCGACGTGTGGGCGTGGCGGGGGCTGGGGTCTGCGGGCGAAGGTGGTAGCCCATTGGAGGTCCCGGGAGCGAAGTCCAGCTGCCGTTAGGCGCTGGGATATTCGCACGGGTACCTCTAGATTAAAATCGGCAGATCGGAAGAGCGTCG	WILDTYPE_SNP_PLUS_HAPLO	1691.1.1.1.25	none	mrna.noflip.NA__chr8:145159037..145159151,-	mrna.noflip.NA__chr8:145159037..145159151,-,1691.1	chr8	145159037	145159151	-	145159037	145159151	1	0	114	1	1	0	rs74667328,rs11136255	TTAAAATCGGC	CCTAGTGCGACGTGTGGGCGTGGCGGGGGCTGGGGTCTGCGGGCGAAGGTGGTAGCCCATTGGAGGTCCCGGGAGCGAAGTCCAGCTGCCGTTAGGCGCTGGGATATTCGCACG	WILDTYPE_SNP_PLUS_HAPLO__mrna.noflip.NA__chr8:145159037..145159151,-__1691.1.1.1
ACTGGCCGCTTCACTGCCTAGTGCGACGTGTGGGCGTGGCGGGGGCTGGGGTCTGCGGGCGAAGGTGGTAGCCCATTGGAGGTCCCGGGAGCGAAGTCCAGCTGCCGTTAGGCGCTGGGATATTCGCACGGGTACCTCTAGAGCGCTGCGTAGAGATCGGAAGAGCGTCG	WILDTYPE_SNP_PLUS_HAPLO	1691.1.1.1.26	none	mrna.noflip.NA__chr8:145159037..145159151,-	mrna.noflip.NA__chr8:145159037..145159151,-,1691.1	chr8	145159037	145159151	-	145159037	145159151	1	0	114	1	1	0	rs74667328,rs11136255	GCGCTGCGTAG	CCTAGTGCGACGTGTGGGCGTGGCGGGGGCTGGGGTCTGCGGGCGAAGGTGGTAGCCCATTGGAGGTCCCGGGAGCGAAGTCCAGCTGCCGTTAGGCGCTGGGATATTCGCACG	WILDTYPE_SNP_PLUS_HAPLO__mrna.noflip.NA__chr8:145159037..145159151,-__1691.1.1.1
ACTGGCCGCTTCACTGCCTAGTGCGACGTGTGGGCGTGGCGGGGGCTGGGGTCTGCGGGCGAAGGTGGTAGCCCATTGGAGGTCCCGGGAGCGAAGTCCAGCTGCCGTTAGGCGCTGGGATATTCGCACGGGTACCTCTAGACGTGTACCGTGAGATCGGAAGAGCGTCG	WILDTYPE_SNP_PLUS_HAPLO	1691.1.1.1.27	none	mrna.noflip.NA__chr8:145159037..145159151,-	mrna.noflip.NA__chr8:145159037..145159151,-,1691.1	chr8	145159037	145159151	-	145159037	145159151	1	0	114	1	1	0	rs74667328,rs11136255	CGTGTACCGTG	CCTAGTGCGACGTGTGGGCGTGGCGGGGGCTGGGGTCTGCGGGCGAAGGTGGTAGCCCATTGGAGGTCCCGGGAGCGAAGTCCAGCTGCCGTTAGGCGCTGGGATATTCGCACG	WILDTYPE_SNP_PLUS_HAPLO__mrna.noflip.NA__chr8:145159037..145159151,-__1691.1.1.1
ACTGGCCGCTTCACTGCCTAGTGCGACGTGTGGGCGTGGCGGGGGCTGGGGTCTGCGGGCGAAGGTGGTAGCCCATTGGAGGTCCCGGGAGCGAAGTCCAGCTGCCGTTAGGCGCTGGGATATTCGCACGGGTACCTCTAGATGATACATTCAAGATCGGAAGAGCGTCG	WILDTYPE_SNP_PLUS_HAPLO	1691.1.1.1.28	none	mrna.noflip.NA__chr8:145159037..145159151,-	mrna.noflip.NA__chr8:145159037..145159151,-,1691.1	chr8	145159037	145159151	-	145159037	145159151	1	0	114	1	1	0	rs74667328,rs11136255	TGATACATTCA	CCTAGTGCGACGTGTGGGCGTGGCGGGGGCTGGGGTCTGCGGGCGAAGGTGGTAGCCCATTGGAGGTCCCGGGAGCGAAGTCCAGCTGCCGTTAGGCGCTGGGATATTCGCACG	WILDTYPE_SNP_PLUS_HAPLO__mrna.noflip.NA__chr8:145159037..145159151,-__1691.1.1.1
ACTGGCCGCTTCACTGCCTAGTGCGACGTGTGGGCGTGGCGGGGGCTGGGGTCTGCGGGCGAAGGTGGTAGCCCATTGGAGGTCCCGGGAGCGAAGTCCAGCTGCCGTTAGGCGCTGGGATATTCGCACGGGTACCTCTAGAATCGAACGGCAAGATCGGAAGAGCGTCG	WILDTYPE_SNP_PLUS_HAPLO	1691.1.1.1.29	none	mrna.noflip.NA__chr8:145159037..145159151,-	mrna.noflip.NA__chr8:145159037..145159151,-,1691.1	chr8	145159037	145159151	-	145159037	145159151	1	0	114	1	1	0	rs74667328,rs11136255	ATCGAACGGCA	CCTAGTGCGACGTGTGGGCGTGGCGGGGGCTGGGGTCTGCGGGCGAAGGTGGTAGCCCATTGGAGGTCCCGGGAGCGAAGTCCAGCTGCCGTTAGGCGCTGGGATATTCGCACG	WILDTYPE_SNP_PLUS_HAPLO__mrna.noflip.NA__chr8:145159037..145159151,-__1691.1.1.1
ACTGGCCGCTTCACTGCCTAGTGCGACGTGTGGGCGTGGCGGGGGCTGGGGTCTGCGGGCGAAGGTGGTAGCCCATTGGAGGTCCCGGGAGCGAAGTCCAGCTGCCGTTAGGCGCTGGGATATTCGCACGGGTACCTCTAGAATGTCGTACAAAGATCGGAAGAGCGTCG	WILDTYPE_SNP_PLUS_HAPLO	1691.1.1.1.30	none	mrna.noflip.NA__chr8:145159037..145159151,-	mrna.noflip.NA__chr8:145159037..145159151,-,1691.1	chr8	145159037	145159151	-	145159037	145159151	1	0	114	1	1	0	rs74667328,rs11136255	ATGTCGTACAA	CCTAGTGCGACGTGTGGGCGTGGCGGGGGCTGGGGTCTGCGGGCGAAGGTGGTAGCCCATTGGAGGTCCCGGGAGCGAAGTCCAGCTGCCGTTAGGCGCTGGGATATTCGCACG	WILDTYPE_SNP_PLUS_HAPLO__mrna.noflip.NA__chr8:145159037..145159151,-__1691.1.1.1
ACTGGCCGCTTCACTGCCTAGTGCGACGTGTGGGCGTGGCGGGGGCTGGGGTCTGCGGGCGAAGGTGGTAGCCCATTGGAGGTCCCGGGAGCGAAGTCCAGCTGCCGTTAGGCGCTGGGATATTCGCACGGGTACCTCTAGACTGCCGAAGTGAGATCGGAAGAGCGTCG	WILDTYPE_SNP_PLUS_HAPLO	1691.1.1.1.31	none	mrna.noflip.NA__chr8:145159037..145159151,-	mrna.noflip.NA__chr8:145159037..145159151,-,1691.1	chr8	145159037	145159151	-	145159037	145159151	1	0	114	1	1	0	rs74667328,rs11136255	CTGCCGAAGTG	CCTAGTGCGACGTGTGGGCGTGGCGGGGGCTGGGGTCTGCGGGCGAAGGTGGTAGCCCATTGGAGGTCCCGGGAGCGAAGTCCAGCTGCCGTTAGGCGCTGGGATATTCGCACG	WILDTYPE_SNP_PLUS_HAPLO__mrna.noflip.NA__chr8:145159037..145159151,-__1691.1.1.1
ACTGGCCGCTTCACTGCCTAGTGCGACGTGTGGGCGTGGCGGGGGCTGGGGTCTGCGGGCGAAGGTGGTAGCCCATTGGAGGTCCCGGGAGCGAAGTCCAGCTGCCGTTAGGCGCTGGGATATTCGCACGGGTACCTCTAGAAGTTATAGGCAAGATCGGAAGAGCGTCG	WILDTYPE_SNP_PLUS_HAPLO	1691.1.1.1.32	none	mrna.noflip.NA__chr8:145159037..145159151,-	mrna.noflip.NA__chr8:145159037..145159151,-,1691.1	chr8	145159037	145159151	-	145159037	145159151	1	0	114	1	1	0	rs74667328,rs11136255	AGTTATAGGCA	CCTAGTGCGACGTGTGGGCGTGGCGGGGGCTGGGGTCTGCGGGCGAAGGTGGTAGCCCATTGGAGGTCCCGGGAGCGAAGTCCAGCTGCCGTTAGGCGCTGGGATATTCGCACG	WILDTYPE_SNP_PLUS_HAPLO__mrna.noflip.NA__chr8:145159037..145159151,-__1691.1.1.1
ACTGGCCGCTTCACTGCACCGGGTCGGCAGGGGCCCAGGCCCCACCCTGACCCCGCCTCCCGCTCGCCCACGCAGCGCTCTACCGGGAATACCGCACTCTGAAGCGTACCACGGGCCAGGCCGGCGGCGGGGTACCTCTAGAGGGATTCGTGAAGATCGGAAGAGCGTCG	WILDTYPE_BUT_HAS_SNP	1693.1.0.0.1	none	mrna.noflip.NA__chr8:145742837..145742951,-	mrna.noflip.NA__chr8:145742837..145742951,-,1693.1	chr8	145742837	145742951	-	145742837	145742951	1	0	114	1	1	0	none	GGGATTCGTGA	CACCGGGTCGGCAGGGGCCCAGGCCCCACCCTGACCCCGCCTCCCGCTCGCCCACGCAGCGCTCTACCGGGAATACCGCACTCTGAAGCGTACCACGGGCCAGGCCGGCGGCGG	WILDTYPE_BUT_HAS_SNP__mrna.noflip.NA__chr8:145742837..145742951,-__1693.1.0.0
ACTGGCCGCTTCACTGCACCGGGTCGGCAGGGGCCCAGGCCCCACCCTGACCCCGCCTCCCGCTCGCCCACGCAGCGCTCTACCGGGAATACCGCACTCTGAAGCGTACCACGGGCCAGGCCGGCGGCGGGGTACCTCTAGAAGCTTAGTAGCAGATCGGAAGAGCGTCG	WILDTYPE_BUT_HAS_SNP	1693.1.0.0.2	none	mrna.noflip.NA__chr8:145742837..145742951,-	mrna.noflip.NA__chr8:145742837..145742951,-,1693.1	chr8	145742837	145742951	-	145742837	145742951	1	0	114	1	1	0	none	AGCTTAGTAGC	CACCGGGTCGGCAGGGGCCCAGGCCCCACCCTGACCCCGCCTCCCGCTCGCCCACGCAGCGCTCTACCGGGAATACCGCACTCTGAAGCGTACCACGGGCCAGGCCGGCGGCGG	WILDTYPE_BUT_HAS_SNP__mrna.noflip.NA__chr8:145742837..145742951,-__1693.1.0.0
ACTGGCCGCTTCACTGCACCGGGTCGGCAGGGGCCCAGGCCCCACCCTGACCCCGCCTCCCGCTCGCCCACGCAGCGCTCTACCGGGAATACCGCACTCTGAAGCGTACCACGGGCCAGGCCGGCGGCGGGGTACCTCTAGAACGTTGGAAACAGATCGGAAGAGCGTCG	WILDTYPE_BUT_HAS_SNP	1693.1.0.0.3	none	mrna.noflip.NA__chr8:145742837..145742951,-	mrna.noflip.NA__chr8:145742837..145742951,-,1693.1	chr8	145742837	145742951	-	145742837	145742951	1	0	114	1	1	0	none	ACGTTGGAAAC	CACCGGGTCGGCAGGGGCCCAGGCCCCACCCTGACCCCGCCTCCCGCTCGCCCACGCAGCGCTCTACCGGGAATACCGCACTCTGAAGCGTACCACGGGCCAGGCCGGCGGCGG	WILDTYPE_BUT_HAS_SNP__mrna.noflip.NA__chr8:145742837..145742951,-__1693.1.0.0
ACTGGCCGCTTCACTGCACCGGGTCGGCAGGGGCCCAGGCCCCACCCTGACCCCGCCTCCCGCTCGCCCACGCAGCGCTCTACCGGGAATACCGCACTCTGAAGCGTACCACGGGCCAGGCCGGCGGCGGGGTACCTCTAGAGTGCGATAAATAGATCGGAAGAGCGTCG	WILDTYPE_BUT_HAS_SNP	1693.1.0.0.4	none	mrna.noflip.NA__chr8:145742837..145742951,-	mrna.noflip.NA__chr8:145742837..145742951,-,1693.1	chr8	145742837	145742951	-	145742837	145742951	1	0	114	1	1	0	none	GTGCGATAAAT	CACCGGGTCGGCAGGGGCCCAGGCCCCACCCTGACCCCGCCTCCCGCTCGCCCACGCAGCGCTCTACCGGGAATACCGCACTCTGAAGCGTACCACGGGCCAGGCCGGCGGCGG	WILDTYPE_BUT_HAS_SNP__mrna.noflip.NA__chr8:145742837..145742951,-__1693.1.0.0
ACTGGCCGCTTCACTGCACCGGGTCGGCAGGGGCCCAGGCCCCACCCTGACCCCGCCTCCCGCTCGCCCACGCAGCGCTCTACCGGGAATACCGCACTCTGAAGCGTACCACGGGCCAGGCCGGCGGCGGGGTACCTCTAGAGCGTCGACTATAGATCGGAAGAGCGTCG	WILDTYPE_BUT_HAS_SNP	1693.1.0.0.5	none	mrna.noflip.NA__chr8:145742837..145742951,-	mrna.noflip.NA__chr8:145742837..145742951,-,1693.1	chr8	145742837	145742951	-	145742837	145742951	1	0	114	1	1	0	none	GCGTCGACTAT	CACCGGGTCGGCAGGGGCCCAGGCCCCACCCTGACCCCGCCTCCCGCTCGCCCACGCAGCGCTCTACCGGGAATACCGCACTCTGAAGCGTACCACGGGCCAGGCCGGCGGCGG	WILDTYPE_BUT_HAS_SNP__mrna.noflip.NA__chr8:145742837..145742951,-__1693.1.0.0
ACTGGCCGCTTCACTGCACCGGGTCGGCAGGGGCCCAGGCCCCACCCTGACCCCGCCTCCCGCTCGCCCACGCAGCGCTCTACCGGGAATACCGCACTCTGAAGCGTACCACGGGCCAGGCCGGCGGCGGGGTACCTCTAGAGACTTACGTGAAGATCGGAAGAGCGTCG	WILDTYPE_BUT_HAS_SNP	1693.1.0.0.6	none	mrna.noflip.NA__chr8:145742837..145742951,-	mrna.noflip.NA__chr8:145742837..145742951,-,1693.1	chr8	145742837	145742951	-	145742837	145742951	1	0	114	1	1	0	none	GACTTACGTGA	CACCGGGTCGGCAGGGGCCCAGGCCCCACCCTGACCCCGCCTCCCGCTCGCCCACGCAGCGCTCTACCGGGAATACCGCACTCTGAAGCGTACCACGGGCCAGGCCGGCGGCGG	WILDTYPE_BUT_HAS_SNP__mrna.noflip.NA__chr8:145742837..145742951,-__1693.1.0.0
ACTGGCCGCTTCACTGCACCGGGTCGGCAGGGGCCCAGGCCCCACCCTGACCCCGCCTCCCGCTCGCCCACGCAGCGCTCTACCGGGAATACCGCACTCTGAAGCGTACCACGGGCCAGGCCGGCGGCGGGGTACCTCTAGATTGAACGAACAAGATCGGAAGAGCGTCG	WILDTYPE_BUT_HAS_SNP	1693.1.0.0.7	none	mrna.noflip.NA__chr8:145742837..145742951,-	mrna.noflip.NA__chr8:145742837..145742951,-,1693.1	chr8	145742837	145742951	-	145742837	145742951	1	0	114	1	1	0	none	TTGAACGAACA	CACCGGGTCGGCAGGGGCCCAGGCCCCACCCTGACCCCGCCTCCCGCTCGCCCACGCAGCGCTCTACCGGGAATACCGCACTCTGAAGCGTACCACGGGCCAGGCCGGCGGCGG	WILDTYPE_BUT_HAS_SNP__mrna.noflip.NA__chr8:145742837..145742951,-__1693.1.0.0
ACTGGCCGCTTCACTGCACCGGGTCGGCAGGGGCCCAGGCCCCACCCTGACCCCGCCTCCCGCTCGCCCACGCAGCGCTCTACCGGGAATACCGCACTCTGAAGCGTACCACGGGCCAGGCCGGCGGCGGGGTACCTCTAGATATGCTTCGAGAGATCGGAAGAGCGTCG	WILDTYPE_BUT_HAS_SNP	1693.1.0.0.8	none	mrna.noflip.NA__chr8:145742837..145742951,-	mrna.noflip.NA__chr8:145742837..145742951,-,1693.1	chr8	145742837	145742951	-	145742837	145742951	1	0	114	1	1	0	none	TATGCTTCGAG	CACCGGGTCGGCAGGGGCCCAGGCCCCACCCTGACCCCGCCTCCCGCTCGCCCACGCAGCGCTCTACCGGGAATACCGCACTCTGAAGCGTACCACGGGCCAGGCCGGCGGCGG	WILDTYPE_BUT_HAS_SNP__mrna.noflip.NA__chr8:145742837..145742951,-__1693.1.0.0
ACTGGCCGCTTCACTGCACCGGGTCGGCAGGGGCCCAGGCCCCACCCTGACCCCGCCTCCCGCTCGCCCACGCAGCGCTCTACCGGGAATACCGCACTCTGAAGCGTACCACGGGCCAGGCCGGCGGCGGGGTACCTCTAGAATTACGAATGCAGATCGGAAGAGCGTCG	WILDTYPE_BUT_HAS_SNP	1693.1.0.0.9	none	mrna.noflip.NA__chr8:145742837..145742951,-	mrna.noflip.NA__chr8:145742837..145742951,-,1693.1	chr8	145742837	145742951	-	145742837	145742951	1	0	114	1	1	0	none	ATTACGAATGC	CACCGGGTCGGCAGGGGCCCAGGCCCCACCCTGACCCCGCCTCCCGCTCGCCCACGCAGCGCTCTACCGGGAATACCGCACTCTGAAGCGTACCACGGGCCAGGCCGGCGGCGG	WILDTYPE_BUT_HAS_SNP__mrna.noflip.NA__chr8:145742837..145742951,-__1693.1.0.0
ACTGGCCGCTTCACTGCACCGGGTCGGCAGGGGCCCAGGCCCCACCCTGACCCCGCCTCCCGCTCGCCCACGCAGCGCTCTACCGGGAATACCGCACTCTGAAGCGTACCACGGGCCAGGCCGGCGGCGGGGTACCTCTAGAAGTACGTGGTAAGATCGGAAGAGCGTCG	WILDTYPE_BUT_HAS_SNP	1693.1.0.0.10	none	mrna.noflip.NA__chr8:145742837..145742951,-	mrna.noflip.NA__chr8:145742837..145742951,-,1693.1	chr8	145742837	145742951	-	145742837	145742951	1	0	114	1	1	0	none	AGTACGTGGTA	CACCGGGTCGGCAGGGGCCCAGGCCCCACCCTGACCCCGCCTCCCGCTCGCCCACGCAGCGCTCTACCGGGAATACCGCACTCTGAAGCGTACCACGGGCCAGGCCGGCGGCGG	WILDTYPE_BUT_HAS_SNP__mrna.noflip.NA__chr8:145742837..145742951,-__1693.1.0.0
ACTGGCCGCTTCACTGCACCGGGTCGGCAGGGGCCCAGGCCCCACCCTGACCCCGCCTCCCGCTCGCCCACGCAGCGCTCTACCGGGAATACCGCACTCTGAAGCGTACCACGGGCCAGGCCGGCGGCGGGGTACCTCTAGACTCCGTCGTAAAGATCGGAAGAGCGTCG	WILDTYPE_BUT_HAS_SNP	1693.1.0.0.11	none	mrna.noflip.NA__chr8:145742837..145742951,-	mrna.noflip.NA__chr8:145742837..145742951,-,1693.1	chr8	145742837	145742951	-	145742837	145742951	1	0	114	1	1	0	none	CTCCGTCGTAA	CACCGGGTCGGCAGGGGCCCAGGCCCCACCCTGACCCCGCCTCCCGCTCGCCCACGCAGCGCTCTACCGGGAATACCGCACTCTGAAGCGTACCACGGGCCAGGCCGGCGGCGG	WILDTYPE_BUT_HAS_SNP__mrna.noflip.NA__chr8:145742837..145742951,-__1693.1.0.0
ACTGGCCGCTTCACTGCACCGGGTCGGCAGGGGCCCAGGCCCCACCCTGACCCCGCCTCCCGCTCGCCCACGCAGCGCTCTACCGGGAATACCGCACTCTGAAGCGTACCACGGGCCAGGCCGGCGGCGGGGTACCTCTAGAGTCGCGAGTTGAGATCGGAAGAGCGTCG	WILDTYPE_BUT_HAS_SNP	1693.1.0.0.12	none	mrna.noflip.NA__chr8:145742837..145742951,-	mrna.noflip.NA__chr8:145742837..145742951,-,1693.1	chr8	145742837	145742951	-	145742837	145742951	1	0	114	1	1	0	none	GTCGCGAGTTG	CACCGGGTCGGCAGGGGCCCAGGCCCCACCCTGACCCCGCCTCCCGCTCGCCCACGCAGCGCTCTACCGGGAATACCGCACTCTGAAGCGTACCACGGGCCAGGCCGGCGGCGG	WILDTYPE_BUT_HAS_SNP__mrna.noflip.NA__chr8:145742837..145742951,-__1693.1.0.0
ACTGGCCGCTTCACTGCACCGGGTCGGCAGGGGCCCAGGCCCCACCCTGACCCCGCCTCCCGCTCGCCCACGCAGCGCTCTACCGGGAATACCGCACTCTGAAGCGTACCACGGGCCAGGCCGGCGGCGGGGTACCTCTAGACGGATAGTCGGAGATCGGAAGAGCGTCG	WILDTYPE_BUT_HAS_SNP	1693.1.0.0.13	none	mrna.noflip.NA__chr8:145742837..145742951,-	mrna.noflip.NA__chr8:145742837..145742951,-,1693.1	chr8	145742837	145742951	-	145742837	145742951	1	0	114	1	1	0	none	CGGATAGTCGG	CACCGGGTCGGCAGGGGCCCAGGCCCCACCCTGACCCCGCCTCCCGCTCGCCCACGCAGCGCTCTACCGGGAATACCGCACTCTGAAGCGTACCACGGGCCAGGCCGGCGGCGG	WILDTYPE_BUT_HAS_SNP__mrna.noflip.NA__chr8:145742837..145742951,-__1693.1.0.0
ACTGGCCGCTTCACTGCACCGGGTCGGCAGGGGCCCAGGCCCCACCCTGACCCCGCCTCCCGCTCGCCCACGCAGCGCTCTACCGGGAATACCGCACTCTGAAGCGTACCACGGGCCAGGCCGGCGGCGGGGTACCTCTAGACGAGCACGTCAAGATCGGAAGAGCGTCG	WILDTYPE_BUT_HAS_SNP	1693.1.0.0.14	none	mrna.noflip.NA__chr8:145742837..145742951,-	mrna.noflip.NA__chr8:145742837..145742951,-,1693.1	chr8	145742837	145742951	-	145742837	145742951	1	0	114	1	1	0	none	CGAGCACGTCA	CACCGGGTCGGCAGGGGCCCAGGCCCCACCCTGACCCCGCCTCCCGCTCGCCCACGCAGCGCTCTACCGGGAATACCGCACTCTGAAGCGTACCACGGGCCAGGCCGGCGGCGG	WILDTYPE_BUT_HAS_SNP__mrna.noflip.NA__chr8:145742837..145742951,-__1693.1.0.0
ACTGGCCGCTTCACTGCACCGGGTCGGCAGGGGCCCAGGCCCCACCCTGACCCCGCCTCCCGCTCGCCCACGCAGCGCTCTACCGGGAATACCGCACTCTGAAGCGTACCACGGGCCAGGCCGGCGGCGGGGTACCTCTAGAGGCTTACGTTTAGATCGGAAGAGCGTCG	WILDTYPE_BUT_HAS_SNP	1693.1.0.0.15	none	mrna.noflip.NA__chr8:145742837..145742951,-	mrna.noflip.NA__chr8:145742837..145742951,-,1693.1	chr8	145742837	145742951	-	145742837	145742951	1	0	114	1	1	0	none	GGCTTACGTTT	CACCGGGTCGGCAGGGGCCCAGGCCCCACCCTGACCCCGCCTCCCGCTCGCCCACGCAGCGCTCTACCGGGAATACCGCACTCTGAAGCGTACCACGGGCCAGGCCGGCGGCGG	WILDTYPE_BUT_HAS_SNP__mrna.noflip.NA__chr8:145742837..145742951,-__1693.1.0.0
ACTGGCCGCTTCACTGCACCGGGTCGGCAGGGGCCCAGGCCCCACCCTGACCCCGCCTCCCGCTCGCCCACGCAGCGCTCTACCGGGAATACCGCACTCTGAAGCGTACCACGGGCCAGGCCGGCGGCGGGGTACCTCTAGATGGCTCGCTAGAGATCGGAAGAGCGTCG	WILDTYPE_BUT_HAS_SNP	1693.1.0.0.16	none	mrna.noflip.NA__chr8:145742837..145742951,-	mrna.noflip.NA__chr8:145742837..145742951,-,1693.1	chr8	145742837	145742951	-	145742837	145742951	1	0	114	1	1	0	none	TGGCTCGCTAG	CACCGGGTCGGCAGGGGCCCAGGCCCCACCCTGACCCCGCCTCCCGCTCGCCCACGCAGCGCTCTACCGGGAATACCGCACTCTGAAGCGTACCACGGGCCAGGCCGGCGGCGG	WILDTYPE_BUT_HAS_SNP__mrna.noflip.NA__chr8:145742837..145742951,-__1693.1.0.0
ACTGGCCGCTTCACTGCACCGGGTCGGCAGGGGCCCAGGCCCCACCCTGACCCCGCCTCCCGCTCGCCCACGCAGCGCTCTACCGGGAATACCGCACTCTGAAGCGTACCACGGGCCAGGCCGGCGGCGGGGTACCTCTAGAGTACGCTTACCAGATCGGAAGAGCGTCG	WILDTYPE_BUT_HAS_SNP	1693.1.0.0.17	none	mrna.noflip.NA__chr8:145742837..145742951,-	mrna.noflip.NA__chr8:145742837..145742951,-,1693.1	chr8	145742837	145742951	-	145742837	145742951	1	0	114	1	1	0	none	GTACGCTTACC	CACCGGGTCGGCAGGGGCCCAGGCCCCACCCTGACCCCGCCTCCCGCTCGCCCACGCAGCGCTCTACCGGGAATACCGCACTCTGAAGCGTACCACGGGCCAGGCCGGCGGCGG	WILDTYPE_BUT_HAS_SNP__mrna.noflip.NA__chr8:145742837..145742951,-__1693.1.0.0
ACTGGCCGCTTCACTGCACCGGGTCGGCAGGGGCCCAGGCCCCACCCTGACCCCGCCTCCCGCTCGCCCACGCAGCGCTCTACCGGGAATACCGCACTCTGAAGCGTACCACGGGCCAGGCCGGCGGCGGGGTACCTCTAGAGAATCGTAGCGAGATCGGAAGAGCGTCG	WILDTYPE_BUT_HAS_SNP	1693.1.0.0.18	none	mrna.noflip.NA__chr8:145742837..145742951,-	mrna.noflip.NA__chr8:145742837..145742951,-,1693.1	chr8	145742837	145742951	-	145742837	145742951	1	0	114	1	1	0	none	GAATCGTAGCG	CACCGGGTCGGCAGGGGCCCAGGCCCCACCCTGACCCCGCCTCCCGCTCGCCCACGCAGCGCTCTACCGGGAATACCGCACTCTGAAGCGTACCACGGGCCAGGCCGGCGGCGG	WILDTYPE_BUT_HAS_SNP__mrna.noflip.NA__chr8:145742837..145742951,-__1693.1.0.0
ACTGGCCGCTTCACTGCACCGGGTCGGCAGGGGCCCAGGCCCCACCCTGACCCCGCCTCCCGCTCGCCCACGCAGCGCTCTACCGGGAATACCGCACTCTGAAGCGTACCACGGGCCAGGCCGGCGGCGGGGTACCTCTAGAGCCTCTTAGGTAGATCGGAAGAGCGTCG	WILDTYPE_BUT_HAS_SNP	1693.1.0.0.19	none	mrna.noflip.NA__chr8:145742837..145742951,-	mrna.noflip.NA__chr8:145742837..145742951,-,1693.1	chr8	145742837	145742951	-	145742837	145742951	1	0	114	1	1	0	none	GCCTCTTAGGT	CACCGGGTCGGCAGGGGCCCAGGCCCCACCCTGACCCCGCCTCCCGCTCGCCCACGCAGCGCTCTACCGGGAATACCGCACTCTGAAGCGTACCACGGGCCAGGCCGGCGGCGG	WILDTYPE_BUT_HAS_SNP__mrna.noflip.NA__chr8:145742837..145742951,-__1693.1.0.0
ACTGGCCGCTTCACTGCACCGGGTCGGCAGGGGCCCAGGCCCCACCCTGACCCCGCCTCCCGCTCGCCCACGCAGCGCTCTACCGGGAATACCGCACTCTGAAGCGTACCACGGGCCAGGCCGGCGGCGGGGTACCTCTAGAAATACGCGAAGAGATCGGAAGAGCGTCG	WILDTYPE_BUT_HAS_SNP	1693.1.0.0.20	none	mrna.noflip.NA__chr8:145742837..145742951,-	mrna.noflip.NA__chr8:145742837..145742951,-,1693.1	chr8	145742837	145742951	-	145742837	145742951	1	0	114	1	1	0	none	AATACGCGAAG	CACCGGGTCGGCAGGGGCCCAGGCCCCACCCTGACCCCGCCTCCCGCTCGCCCACGCAGCGCTCTACCGGGAATACCGCACTCTGAAGCGTACCACGGGCCAGGCCGGCGGCGG	WILDTYPE_BUT_HAS_SNP__mrna.noflip.NA__chr8:145742837..145742951,-__1693.1.0.0
ACTGGCCGCTTCACTGCACCGGGTCGGCAGGGGCCCAGGCCCCACCCTGACCCCGCCTCCCGCTCGCCCACGCAGCGCTCTACCGGGAATACCGCACTCTGAAGCGTACCACGGGCCAGGCCGGCGGCGGGGTACCTCTAGAGTCTGACGCACAGATCGGAAGAGCGTCG	WILDTYPE_BUT_HAS_SNP	1693.1.0.0.21	none	mrna.noflip.NA__chr8:145742837..145742951,-	mrna.noflip.NA__chr8:145742837..145742951,-,1693.1	chr8	145742837	145742951	-	145742837	145742951	1	0	114	1	1	0	none	GTCTGACGCAC	CACCGGGTCGGCAGGGGCCCAGGCCCCACCCTGACCCCGCCTCCCGCTCGCCCACGCAGCGCTCTACCGGGAATACCGCACTCTGAAGCGTACCACGGGCCAGGCCGGCGGCGG	WILDTYPE_BUT_HAS_SNP__mrna.noflip.NA__chr8:145742837..145742951,-__1693.1.0.0
ACTGGCCGCTTCACTGCACCGGGTCGGCAGGGGCCCAGGCCCCACCCTGACCCCGCCTCCCGCTCGCCCACGCAGCGCTCTACCGGGAATACCGCACTCTGAAGCGTACCACGGGCCAGGCCGGCGGCGGGGTACCTCTAGATGCGGTCAATAAGATCGGAAGAGCGTCG	WILDTYPE_BUT_HAS_SNP	1693.1.0.0.22	none	mrna.noflip.NA__chr8:145742837..145742951,-	mrna.noflip.NA__chr8:145742837..145742951,-,1693.1	chr8	145742837	145742951	-	145742837	145742951	1	0	114	1	1	0	none	TGCGGTCAATA	CACCGGGTCGGCAGGGGCCCAGGCCCCACCCTGACCCCGCCTCCCGCTCGCCCACGCAGCGCTCTACCGGGAATACCGCACTCTGAAGCGTACCACGGGCCAGGCCGGCGGCGG	WILDTYPE_BUT_HAS_SNP__mrna.noflip.NA__chr8:145742837..145742951,-__1693.1.0.0
ACTGGCCGCTTCACTGCACCGGGTCGGCAGGGGCCCAGGCCCCACCCTGACCCCGCCTCCCGCTCGCCCACGCAGCGCTCTACCGGGAATACCGCACTCTGAAGCGTACCACGGGCCAGGCCGGCGGCGGGGTACCTCTAGAACTTTCTGGCGAGATCGGAAGAGCGTCG	WILDTYPE_BUT_HAS_SNP	1693.1.0.0.23	none	mrna.noflip.NA__chr8:145742837..145742951,-	mrna.noflip.NA__chr8:145742837..145742951,-,1693.1	chr8	145742837	145742951	-	145742837	145742951	1	0	114	1	1	0	none	ACTTTCTGGCG	CACCGGGTCGGCAGGGGCCCAGGCCCCACCCTGACCCCGCCTCCCGCTCGCCCACGCAGCGCTCTACCGGGAATACCGCACTCTGAAGCGTACCACGGGCCAGGCCGGCGGCGG	WILDTYPE_BUT_HAS_SNP__mrna.noflip.NA__chr8:145742837..145742951,-__1693.1.0.0
ACTGGCCGCTTCACTGCACCGGGTCGGCAGGGGCCCAGGCCCCACCCTGACCCCGCCTCCCGCTCGCCCACGCAGCGCTCTACCGGGAATACCGCACTCTGAAGCGTACCACGGGCCAGGCCGGCGGCGGGGTACCTCTAGACCTATACGGCGAGATCGGAAGAGCGTCG	WILDTYPE_BUT_HAS_SNP	1693.1.0.0.24	none	mrna.noflip.NA__chr8:145742837..145742951,-	mrna.noflip.NA__chr8:145742837..145742951,-,1693.1	chr8	145742837	145742951	-	145742837	145742951	1	0	114	1	1	0	none	CCTATACGGCG	CACCGGGTCGGCAGGGGCCCAGGCCCCACCCTGACCCCGCCTCCCGCTCGCCCACGCAGCGCTCTACCGGGAATACCGCACTCTGAAGCGTACCACGGGCCAGGCCGGCGGCGG	WILDTYPE_BUT_HAS_SNP__mrna.noflip.NA__chr8:145742837..145742951,-__1693.1.0.0
ACTGGCCGCTTCACTGCACCGGGTCGGCAGGGGCCCAGGCCCCACCCTGACCCCGCCTCCCGCTCGCCCACGCAGCGCTCTACCGGGAATACCGCACTCTGAAGCGTACCACGGGCCAGGCCGGCGGCGGGGTACCTCTAGAGTGACGGTCTGAGATCGGAAGAGCGTCG	WILDTYPE_BUT_HAS_SNP	1693.1.0.0.25	none	mrna.noflip.NA__chr8:145742837..145742951,-	mrna.noflip.NA__chr8:145742837..145742951,-,1693.1	chr8	145742837	145742951	-	145742837	145742951	1	0	114	1	1	0	none	GTGACGGTCTG	CACCGGGTCGGCAGGGGCCCAGGCCCCACCCTGACCCCGCCTCCCGCTCGCCCACGCAGCGCTCTACCGGGAATACCGCACTCTGAAGCGTACCACGGGCCAGGCCGGCGGCGG	WILDTYPE_BUT_HAS_SNP__mrna.noflip.NA__chr8:145742837..145742951,-__1693.1.0.0
ACTGGCCGCTTCACTGCACCGGGTCGGCAGGGGCCCAGGCCCCACCCTGACCCCGCCTCCCGCTCGCCCACGCAGCGCTCTACCGGGAATACCGCACTCTGAAGCGTACCACGGGCCAGGCCGGCGGCGGGGTACCTCTAGACCGACTTCGATAGATCGGAAGAGCGTCG	WILDTYPE_BUT_HAS_SNP	1693.1.0.0.26	none	mrna.noflip.NA__chr8:145742837..145742951,-	mrna.noflip.NA__chr8:145742837..145742951,-,1693.1	chr8	145742837	145742951	-	145742837	145742951	1	0	114	1	1	0	none	CCGACTTCGAT	CACCGGGTCGGCAGGGGCCCAGGCCCCACCCTGACCCCGCCTCCCGCTCGCCCACGCAGCGCTCTACCGGGAATACCGCACTCTGAAGCGTACCACGGGCCAGGCCGGCGGCGG	WILDTYPE_BUT_HAS_SNP__mrna.noflip.NA__chr8:145742837..145742951,-__1693.1.0.0
ACTGGCCGCTTCACTGCACCGGGTCGGCAGGGGCCCAGGCCCCACCCTGACCCCGCCTCCCGCTCGCCCACGCAGCGCTCTACCGGGAATACCGCACTCTGAAGCGTACCACGGGCCAGGCCGGCGGCGGGGTACCTCTAGAGGCACGCTCTCAGATCGGAAGAGCGTCG	WILDTYPE_BUT_HAS_SNP	1693.1.0.0.27	none	mrna.noflip.NA__chr8:145742837..145742951,-	mrna.noflip.NA__chr8:145742837..145742951,-,1693.1	chr8	145742837	145742951	-	145742837	145742951	1	0	114	1	1	0	none	GGCACGCTCTC	CACCGGGTCGGCAGGGGCCCAGGCCCCACCCTGACCCCGCCTCCCGCTCGCCCACGCAGCGCTCTACCGGGAATACCGCACTCTGAAGCGTACCACGGGCCAGGCCGGCGGCGG	WILDTYPE_BUT_HAS_SNP__mrna.noflip.NA__chr8:145742837..145742951,-__1693.1.0.0
ACTGGCCGCTTCACTGCACCGGGTCGGCAGGGGCCCAGGCCCCACCCTGACCCCGCCTCCCGCTCGCCCACGCAGCGCTCTACCGGGAATACCGCACTCTGAAGCGTACCACGGGCCAGGCCGGCGGCGGGGTACCTCTAGACGTGCAAGTTCAGATCGGAAGAGCGTCG	WILDTYPE_BUT_HAS_SNP	1693.1.0.0.28	none	mrna.noflip.NA__chr8:145742837..145742951,-	mrna.noflip.NA__chr8:145742837..145742951,-,1693.1	chr8	145742837	145742951	-	145742837	145742951	1	0	114	1	1	0	none	CGTGCAAGTTC	CACCGGGTCGGCAGGGGCCCAGGCCCCACCCTGACCCCGCCTCCCGCTCGCCCACGCAGCGCTCTACCGGGAATACCGCACTCTGAAGCGTACCACGGGCCAGGCCGGCGGCGG	WILDTYPE_BUT_HAS_SNP__mrna.noflip.NA__chr8:145742837..145742951,-__1693.1.0.0
ACTGGCCGCTTCACTGCACCGGGTCGGCAGGGGCCCAGGCCCCACCCTGACCCCGCCTCCCGCTCGCCCACGCAGCGCTCTACCGGGAATACCGCACTCTGAAGCGTACCACGGGCCAGGCCGGCGGCGGGGTACCTCTAGAAAATTCGACTAAGATCGGAAGAGCGTCG	WILDTYPE_BUT_HAS_SNP	1693.1.0.0.29	none	mrna.noflip.NA__chr8:145742837..145742951,-	mrna.noflip.NA__chr8:145742837..145742951,-,1693.1	chr8	145742837	145742951	-	145742837	145742951	1	0	114	1	1	0	none	AAATTCGACTA	CACCGGGTCGGCAGGGGCCCAGGCCCCACCCTGACCCCGCCTCCCGCTCGCCCACGCAGCGCTCTACCGGGAATACCGCACTCTGAAGCGTACCACGGGCCAGGCCGGCGGCGG	WILDTYPE_BUT_HAS_SNP__mrna.noflip.NA__chr8:145742837..145742951,-__1693.1.0.0
ACTGGCCGCTTCACTGCACCGGGTCGGCAGGGGCCCAGGCCCCACCCTGACCCCGCCTCCCGCTCGCCCACGCAGCGCTCTACCGGGAATACCGCACTCTGAAGCGTACCACGGGCCAGGCCGGCGGCGGGGTACCTCTAGAGGTCAAATGGGAGATCGGAAGAGCGTCG	WILDTYPE_BUT_HAS_SNP	1693.1.0.0.30	none	mrna.noflip.NA__chr8:145742837..145742951,-	mrna.noflip.NA__chr8:145742837..145742951,-,1693.1	chr8	145742837	145742951	-	145742837	145742951	1	0	114	1	1	0	none	GGTCAAATGGG	CACCGGGTCGGCAGGGGCCCAGGCCCCACCCTGACCCCGCCTCCCGCTCGCCCACGCAGCGCTCTACCGGGAATACCGCACTCTGAAGCGTACCACGGGCCAGGCCGGCGGCGG	WILDTYPE_BUT_HAS_SNP__mrna.noflip.NA__chr8:145742837..145742951,-__1693.1.0.0
ACTGGCCGCTTCACTGCACCGGGTCGGCAGGGGCCCAGGCCCCACCCTGACCCCGCCTCCCGCTCGCCCACGCAGCGCTCTACCGGGAATACCGCACTCTGAAGCGTACCACGGGCCAGGCCGGCGGCGGGGTACCTCTAGAACCGGTTACACAGATCGGAAGAGCGTCG	WILDTYPE_BUT_HAS_SNP	1693.1.0.0.31	none	mrna.noflip.NA__chr8:145742837..145742951,-	mrna.noflip.NA__chr8:145742837..145742951,-,1693.1	chr8	145742837	145742951	-	145742837	145742951	1	0	114	1	1	0	none	ACCGGTTACAC	CACCGGGTCGGCAGGGGCCCAGGCCCCACCCTGACCCCGCCTCCCGCTCGCCCACGCAGCGCTCTACCGGGAATACCGCACTCTGAAGCGTACCACGGGCCAGGCCGGCGGCGG	WILDTYPE_BUT_HAS_SNP__mrna.noflip.NA__chr8:145742837..145742951,-__1693.1.0.0
ACTGGCCGCTTCACTGCACCGGGTCGGCAGGGGCCCAGGCCCCACCCTGACCCCGCCTCCCGCTCGCCCACGCAGCGCTCTACCGGGAATACCGCACTCTGAAGCGTACCACGGGCCAGGCCGGCGGCGGGGTACCTCTAGACTTGCGTGTAGAGATCGGAAGAGCGTCG	WILDTYPE_BUT_HAS_SNP	1693.1.0.0.32	none	mrna.noflip.NA__chr8:145742837..145742951,-	mrna.noflip.NA__chr8:145742837..145742951,-,1693.1	chr8	145742837	145742951	-	145742837	145742951	1	0	114	1	1	0	none	CTTGCGTGTAG	CACCGGGTCGGCAGGGGCCCAGGCCCCACCCTGACCCCGCCTCCCGCTCGCCCACGCAGCGCTCTACCGGGAATACCGCACTCTGAAGCGTACCACGGGCCAGGCCGGCGGCGG	WILDTYPE_BUT_HAS_SNP__mrna.noflip.NA__chr8:145742837..145742951,-__1693.1.0.0
ACTGGCCGCTTCACTGCACCGGGTCGGCAGGGGCCCAGGCCCCACCCTGACCCCGCCTCCCGCTCGCCCACGCAGCGCTCTACCGGGAGTACCGCACTCTGAAGCGTACCACGGGCCAGGCCGGCGGCGGGGTACCTCTAGAGAACGTCGGAGAGATCGGAAGAGCGTCG	WILDTYPE_SNP_INDIV	1693.1.1.0.1	none	mrna.noflip.NA__chr8:145742837..145742951,-	mrna.noflip.NA__chr8:145742837..145742951,-,1693.1	chr8	145742837	145742951	-	145742837	145742951	1	0	114	1	1	0	rs2306386	GAACGTCGGAG	CACCGGGTCGGCAGGGGCCCAGGCCCCACCCTGACCCCGCCTCCCGCTCGCCCACGCAGCGCTCTACCGGGAGTACCGCACTCTGAAGCGTACCACGGGCCAGGCCGGCGGCGG	WILDTYPE_SNP_INDIV__mrna.noflip.NA__chr8:145742837..145742951,-__1693.1.1.0
ACTGGCCGCTTCACTGCACCGGGTCGGCAGGGGCCCAGGCCCCACCCTGACCCCGCCTCCCGCTCGCCCACGCAGCGCTCTACCGGGAGTACCGCACTCTGAAGCGTACCACGGGCCAGGCCGGCGGCGGGGTACCTCTAGAGCCAAGATATTAGATCGGAAGAGCGTCG	WILDTYPE_SNP_INDIV	1693.1.1.0.2	none	mrna.noflip.NA__chr8:145742837..145742951,-	mrna.noflip.NA__chr8:145742837..145742951,-,1693.1	chr8	145742837	145742951	-	145742837	145742951	1	0	114	1	1	0	rs2306386	GCCAAGATATT	CACCGGGTCGGCAGGGGCCCAGGCCCCACCCTGACCCCGCCTCCCGCTCGCCCACGCAGCGCTCTACCGGGAGTACCGCACTCTGAAGCGTACCACGGGCCAGGCCGGCGGCGG	WILDTYPE_SNP_INDIV__mrna.noflip.NA__chr8:145742837..145742951,-__1693.1.1.0
ACTGGCCGCTTCACTGCACCGGGTCGGCAGGGGCCCAGGCCCCACCCTGACCCCGCCTCCCGCTCGCCCACGCAGCGCTCTACCGGGAGTACCGCACTCTGAAGCGTACCACGGGCCAGGCCGGCGGCGGGGTACCTCTAGAATTCGCGGTAGAGATCGGAAGAGCGTCG	WILDTYPE_SNP_INDIV	1693.1.1.0.3	none	mrna.noflip.NA__chr8:145742837..145742951,-	mrna.noflip.NA__chr8:145742837..145742951,-,1693.1	chr8	145742837	145742951	-	145742837	145742951	1	0	114	1	1	0	rs2306386	ATTCGCGGTAG	CACCGGGTCGGCAGGGGCCCAGGCCCCACCCTGACCCCGCCTCCCGCTCGCCCACGCAGCGCTCTACCGGGAGTACCGCACTCTGAAGCGTACCACGGGCCAGGCCGGCGGCGG	WILDTYPE_SNP_INDIV__mrna.noflip.NA__chr8:145742837..145742951,-__1693.1.1.0
ACTGGCCGCTTCACTGCACCGGGTCGGCAGGGGCCCAGGCCCCACCCTGACCCCGCCTCCCGCTCGCCCACGCAGCGCTCTACCGGGAGTACCGCACTCTGAAGCGTACCACGGGCCAGGCCGGCGGCGGGGTACCTCTAGACTCTTAGTGCTAGATCGGAAGAGCGTCG	WILDTYPE_SNP_INDIV	1693.1.1.0.4	none	mrna.noflip.NA__chr8:145742837..145742951,-	mrna.noflip.NA__chr8:145742837..145742951,-,1693.1	chr8	145742837	145742951	-	145742837	145742951	1	0	114	1	1	0	rs2306386	CTCTTAGTGCT	CACCGGGTCGGCAGGGGCCCAGGCCCCACCCTGACCCCGCCTCCCGCTCGCCCACGCAGCGCTCTACCGGGAGTACCGCACTCTGAAGCGTACCACGGGCCAGGCCGGCGGCGG	WILDTYPE_SNP_INDIV__mrna.noflip.NA__chr8:145742837..145742951,-__1693.1.1.0
ACTGGCCGCTTCACTGCACCGGGTCGGCAGGGGCCCAGGCCCCACCCTGACCCCGCCTCCCGCTCGCCCACGCAGCGCTCTACCGGGAGTACCGCACTCTGAAGCGTACCACGGGCCAGGCCGGCGGCGGGGTACCTCTAGACATTCGCGTCCAGATCGGAAGAGCGTCG	WILDTYPE_SNP_INDIV	1693.1.1.0.5	none	mrna.noflip.NA__chr8:145742837..145742951,-	mrna.noflip.NA__chr8:145742837..145742951,-,1693.1	chr8	145742837	145742951	-	145742837	145742951	1	0	114	1	1	0	rs2306386	CATTCGCGTCC	CACCGGGTCGGCAGGGGCCCAGGCCCCACCCTGACCCCGCCTCCCGCTCGCCCACGCAGCGCTCTACCGGGAGTACCGCACTCTGAAGCGTACCACGGGCCAGGCCGGCGGCGG	WILDTYPE_SNP_INDIV__mrna.noflip.NA__chr8:145742837..145742951,-__1693.1.1.0
ACTGGCCGCTTCACTGCACCGGGTCGGCAGGGGCCCAGGCCCCACCCTGACCCCGCCTCCCGCTCGCCCACGCAGCGCTCTACCGGGAGTACCGCACTCTGAAGCGTACCACGGGCCAGGCCGGCGGCGGGGTACCTCTAGACTTGCATCTATAGATCGGAAGAGCGTCG	WILDTYPE_SNP_INDIV	1693.1.1.0.6	none	mrna.noflip.NA__chr8:145742837..145742951,-	mrna.noflip.NA__chr8:145742837..145742951,-,1693.1	chr8	145742837	145742951	-	145742837	145742951	1	0	114	1	1	0	rs2306386	CTTGCATCTAT	CACCGGGTCGGCAGGGGCCCAGGCCCCACCCTGACCCCGCCTCCCGCTCGCCCACGCAGCGCTCTACCGGGAGTACCGCACTCTGAAGCGTACCACGGGCCAGGCCGGCGGCGG	WILDTYPE_SNP_INDIV__mrna.noflip.NA__chr8:145742837..145742951,-__1693.1.1.0
ACTGGCCGCTTCACTGCACCGGGTCGGCAGGGGCCCAGGCCCCACCCTGACCCCGCCTCCCGCTCGCCCACGCAGCGCTCTACCGGGAGTACCGCACTCTGAAGCGTACCACGGGCCAGGCCGGCGGCGGGGTACCTCTAGACAAATAAGCAGAGATCGGAAGAGCGTCG	WILDTYPE_SNP_INDIV	1693.1.1.0.7	none	mrna.noflip.NA__chr8:145742837..145742951,-	mrna.noflip.NA__chr8:145742837..145742951,-,1693.1	chr8	145742837	145742951	-	145742837	145742951	1	0	114	1	1	0	rs2306386	CAAATAAGCAG	CACCGGGTCGGCAGGGGCCCAGGCCCCACCCTGACCCCGCCTCCCGCTCGCCCACGCAGCGCTCTACCGGGAGTACCGCACTCTGAAGCGTACCACGGGCCAGGCCGGCGGCGG	WILDTYPE_SNP_INDIV__mrna.noflip.NA__chr8:145742837..145742951,-__1693.1.1.0
ACTGGCCGCTTCACTGCACCGGGTCGGCAGGGGCCCAGGCCCCACCCTGACCCCGCCTCCCGCTCGCCCACGCAGCGCTCTACCGGGAGTACCGCACTCTGAAGCGTACCACGGGCCAGGCCGGCGGCGGGGTACCTCTAGAAGGTAACGATTAGATCGGAAGAGCGTCG	WILDTYPE_SNP_INDIV	1693.1.1.0.8	none	mrna.noflip.NA__chr8:145742837..145742951,-	mrna.noflip.NA__chr8:145742837..145742951,-,1693.1	chr8	145742837	145742951	-	145742837	145742951	1	0	114	1	1	0	rs2306386	AGGTAACGATT	CACCGGGTCGGCAGGGGCCCAGGCCCCACCCTGACCCCGCCTCCCGCTCGCCCACGCAGCGCTCTACCGGGAGTACCGCACTCTGAAGCGTACCACGGGCCAGGCCGGCGGCGG	WILDTYPE_SNP_INDIV__mrna.noflip.NA__chr8:145742837..145742951,-__1693.1.1.0
ACTGGCCGCTTCACTGCACCGGGTCGGCAGGGGCCCAGGCCCCACCCTGACCCCGCCTCCCGCTCGCCCACGCAGCGCTCTACCGGGAGTACCGCACTCTGAAGCGTACCACGGGCCAGGCCGGCGGCGGGGTACCTCTAGACGTTACGGTACAGATCGGAAGAGCGTCG	WILDTYPE_SNP_INDIV	1693.1.1.0.9	none	mrna.noflip.NA__chr8:145742837..145742951,-	mrna.noflip.NA__chr8:145742837..145742951,-,1693.1	chr8	145742837	145742951	-	145742837	145742951	1	0	114	1	1	0	rs2306386	CGTTACGGTAC	CACCGGGTCGGCAGGGGCCCAGGCCCCACCCTGACCCCGCCTCCCGCTCGCCCACGCAGCGCTCTACCGGGAGTACCGCACTCTGAAGCGTACCACGGGCCAGGCCGGCGGCGG	WILDTYPE_SNP_INDIV__mrna.noflip.NA__chr8:145742837..145742951,-__1693.1.1.0
ACTGGCCGCTTCACTGCACCGGGTCGGCAGGGGCCCAGGCCCCACCCTGACCCCGCCTCCCGCTCGCCCACGCAGCGCTCTACCGGGAGTACCGCACTCTGAAGCGTACCACGGGCCAGGCCGGCGGCGGGGTACCTCTAGATGACTATCGGTAGATCGGAAGAGCGTCG	WILDTYPE_SNP_INDIV	1693.1.1.0.10	none	mrna.noflip.NA__chr8:145742837..145742951,-	mrna.noflip.NA__chr8:145742837..145742951,-,1693.1	chr8	145742837	145742951	-	145742837	145742951	1	0	114	1	1	0	rs2306386	TGACTATCGGT	CACCGGGTCGGCAGGGGCCCAGGCCCCACCCTGACCCCGCCTCCCGCTCGCCCACGCAGCGCTCTACCGGGAGTACCGCACTCTGAAGCGTACCACGGGCCAGGCCGGCGGCGG	WILDTYPE_SNP_INDIV__mrna.noflip.NA__chr8:145742837..145742951,-__1693.1.1.0
ACTGGCCGCTTCACTGCACCGGGTCGGCAGGGGCCCAGGCCCCACCCTGACCCCGCCTCCCGCTCGCCCACGCAGCGCTCTACCGGGAGTACCGCACTCTGAAGCGTACCACGGGCCAGGCCGGCGGCGGGGTACCTCTAGAACGTCGATGCCAGATCGGAAGAGCGTCG	WILDTYPE_SNP_INDIV	1693.1.1.0.11	none	mrna.noflip.NA__chr8:145742837..145742951,-	mrna.noflip.NA__chr8:145742837..145742951,-,1693.1	chr8	145742837	145742951	-	145742837	145742951	1	0	114	1	1	0	rs2306386	ACGTCGATGCC	CACCGGGTCGGCAGGGGCCCAGGCCCCACCCTGACCCCGCCTCCCGCTCGCCCACGCAGCGCTCTACCGGGAGTACCGCACTCTGAAGCGTACCACGGGCCAGGCCGGCGGCGG	WILDTYPE_SNP_INDIV__mrna.noflip.NA__chr8:145742837..145742951,-__1693.1.1.0
ACTGGCCGCTTCACTGCACCGGGTCGGCAGGGGCCCAGGCCCCACCCTGACCCCGCCTCCCGCTCGCCCACGCAGCGCTCTACCGGGAGTACCGCACTCTGAAGCGTACCACGGGCCAGGCCGGCGGCGGGGTACCTCTAGAACGCTATTCCGAGATCGGAAGAGCGTCG	WILDTYPE_SNP_INDIV	1693.1.1.0.12	none	mrna.noflip.NA__chr8:145742837..145742951,-	mrna.noflip.NA__chr8:145742837..145742951,-,1693.1	chr8	145742837	145742951	-	145742837	145742951	1	0	114	1	1	0	rs2306386	ACGCTATTCCG	CACCGGGTCGGCAGGGGCCCAGGCCCCACCCTGACCCCGCCTCCCGCTCGCCCACGCAGCGCTCTACCGGGAGTACCGCACTCTGAAGCGTACCACGGGCCAGGCCGGCGGCGG	WILDTYPE_SNP_INDIV__mrna.noflip.NA__chr8:145742837..145742951,-__1693.1.1.0
ACTGGCCGCTTCACTGCACCGGGTCGGCAGGGGCCCAGGCCCCACCCTGACCCCGCCTCCCGCTCGCCCACGCAGCGCTCTACCGGGAGTACCGCACTCTGAAGCGTACCACGGGCCAGGCCGGCGGCGGGGTACCTCTAGAGCTCGTACCGTAGATCGGAAGAGCGTCG	WILDTYPE_SNP_INDIV	1693.1.1.0.13	none	mrna.noflip.NA__chr8:145742837..145742951,-	mrna.noflip.NA__chr8:145742837..145742951,-,1693.1	chr8	145742837	145742951	-	145742837	145742951	1	0	114	1	1	0	rs2306386	GCTCGTACCGT	CACCGGGTCGGCAGGGGCCCAGGCCCCACCCTGACCCCGCCTCCCGCTCGCCCACGCAGCGCTCTACCGGGAGTACCGCACTCTGAAGCGTACCACGGGCCAGGCCGGCGGCGG	WILDTYPE_SNP_INDIV__mrna.noflip.NA__chr8:145742837..145742951,-__1693.1.1.0
ACTGGCCGCTTCACTGCACCGGGTCGGCAGGGGCCCAGGCCCCACCCTGACCCCGCCTCCCGCTCGCCCACGCAGCGCTCTACCGGGAGTACCGCACTCTGAAGCGTACCACGGGCCAGGCCGGCGGCGGGGTACCTCTAGAAATGCGAACTAAGATCGGAAGAGCGTCG	WILDTYPE_SNP_INDIV	1693.1.1.0.14	none	mrna.noflip.NA__chr8:145742837..145742951,-	mrna.noflip.NA__chr8:145742837..145742951,-,1693.1	chr8	145742837	145742951	-	145742837	145742951	1	0	114	1	1	0	rs2306386	AATGCGAACTA	CACCGGGTCGGCAGGGGCCCAGGCCCCACCCTGACCCCGCCTCCCGCTCGCCCACGCAGCGCTCTACCGGGAGTACCGCACTCTGAAGCGTACCACGGGCCAGGCCGGCGGCGG	WILDTYPE_SNP_INDIV__mrna.noflip.NA__chr8:145742837..145742951,-__1693.1.1.0
ACTGGCCGCTTCACTGCACCGGGTCGGCAGGGGCCCAGGCCCCACCCTGACCCCGCCTCCCGCTCGCCCACGCAGCGCTCTACCGGGAGTACCGCACTCTGAAGCGTACCACGGGCCAGGCCGGCGGCGGGGTACCTCTAGACTATCGGATTCAGATCGGAAGAGCGTCG	WILDTYPE_SNP_INDIV	1693.1.1.0.15	none	mrna.noflip.NA__chr8:145742837..145742951,-	mrna.noflip.NA__chr8:145742837..145742951,-,1693.1	chr8	145742837	145742951	-	145742837	145742951	1	0	114	1	1	0	rs2306386	CTATCGGATTC	CACCGGGTCGGCAGGGGCCCAGGCCCCACCCTGACCCCGCCTCCCGCTCGCCCACGCAGCGCTCTACCGGGAGTACCGCACTCTGAAGCGTACCACGGGCCAGGCCGGCGGCGG	WILDTYPE_SNP_INDIV__mrna.noflip.NA__chr8:145742837..145742951,-__1693.1.1.0
ACTGGCCGCTTCACTGCACCGGGTCGGCAGGGGCCCAGGCCCCACCCTGACCCCGCCTCCCGCTCGCCCACGCAGCGCTCTACCGGGAGTACCGCACTCTGAAGCGTACCACGGGCCAGGCCGGCGGCGGGGTACCTCTAGAACAACTAATCGAGATCGGAAGAGCGTCG	WILDTYPE_SNP_INDIV	1693.1.1.0.16	none	mrna.noflip.NA__chr8:145742837..145742951,-	mrna.noflip.NA__chr8:145742837..145742951,-,1693.1	chr8	145742837	145742951	-	145742837	145742951	1	0	114	1	1	0	rs2306386	ACAACTAATCG	CACCGGGTCGGCAGGGGCCCAGGCCCCACCCTGACCCCGCCTCCCGCTCGCCCACGCAGCGCTCTACCGGGAGTACCGCACTCTGAAGCGTACCACGGGCCAGGCCGGCGGCGG	WILDTYPE_SNP_INDIV__mrna.noflip.NA__chr8:145742837..145742951,-__1693.1.1.0
ACTGGCCGCTTCACTGCACCGGGTCGGCAGGGGCCCAGGCCCCACCCTGACCCCGCCTCCCGCTCGCCCACGCAGCGCTCTACCGGGAGTACCGCACTCTGAAGCGTACCACGGGCCAGGCCGGCGGCGGGGTACCTCTAGAATCGGTAGCGGAGATCGGAAGAGCGTCG	WILDTYPE_SNP_INDIV	1693.1.1.0.17	none	mrna.noflip.NA__chr8:145742837..145742951,-	mrna.noflip.NA__chr8:145742837..145742951,-,1693.1	chr8	145742837	145742951	-	145742837	145742951	1	0	114	1	1	0	rs2306386	ATCGGTAGCGG	CACCGGGTCGGCAGGGGCCCAGGCCCCACCCTGACCCCGCCTCCCGCTCGCCCACGCAGCGCTCTACCGGGAGTACCGCACTCTGAAGCGTACCACGGGCCAGGCCGGCGGCGG	WILDTYPE_SNP_INDIV__mrna.noflip.NA__chr8:145742837..145742951,-__1693.1.1.0
ACTGGCCGCTTCACTGCACCGGGTCGGCAGGGGCCCAGGCCCCACCCTGACCCCGCCTCCCGCTCGCCCACGCAGCGCTCTACCGGGAGTACCGCACTCTGAAGCGTACCACGGGCCAGGCCGGCGGCGGGGTACCTCTAGATTGCATCGACGAGATCGGAAGAGCGTCG	WILDTYPE_SNP_INDIV	1693.1.1.0.18	none	mrna.noflip.NA__chr8:145742837..145742951,-	mrna.noflip.NA__chr8:145742837..145742951,-,1693.1	chr8	145742837	145742951	-	145742837	145742951	1	0	114	1	1	0	rs2306386	TTGCATCGACG	CACCGGGTCGGCAGGGGCCCAGGCCCCACCCTGACCCCGCCTCCCGCTCGCCCACGCAGCGCTCTACCGGGAGTACCGCACTCTGAAGCGTACCACGGGCCAGGCCGGCGGCGG	WILDTYPE_SNP_INDIV__mrna.noflip.NA__chr8:145742837..145742951,-__1693.1.1.0
ACTGGCCGCTTCACTGCACCGGGTCGGCAGGGGCCCAGGCCCCACCCTGACCCCGCCTCCCGCTCGCCCACGCAGCGCTCTACCGGGAGTACCGCACTCTGAAGCGTACCACGGGCCAGGCCGGCGGCGGGGTACCTCTAGAACTCATAAGAGAGATCGGAAGAGCGTCG	WILDTYPE_SNP_INDIV	1693.1.1.0.19	none	mrna.noflip.NA__chr8:145742837..145742951,-	mrna.noflip.NA__chr8:145742837..145742951,-,1693.1	chr8	145742837	145742951	-	145742837	145742951	1	0	114	1	1	0	rs2306386	ACTCATAAGAG	CACCGGGTCGGCAGGGGCCCAGGCCCCACCCTGACCCCGCCTCCCGCTCGCCCACGCAGCGCTCTACCGGGAGTACCGCACTCTGAAGCGTACCACGGGCCAGGCCGGCGGCGG	WILDTYPE_SNP_INDIV__mrna.noflip.NA__chr8:145742837..145742951,-__1693.1.1.0
ACTGGCCGCTTCACTGCACCGGGTCGGCAGGGGCCCAGGCCCCACCCTGACCCCGCCTCCCGCTCGCCCACGCAGCGCTCTACCGGGAGTACCGCACTCTGAAGCGTACCACGGGCCAGGCCGGCGGCGGGGTACCTCTAGACTCACGAAAAAAGATCGGAAGAGCGTCG	WILDTYPE_SNP_INDIV	1693.1.1.0.20	none	mrna.noflip.NA__chr8:145742837..145742951,-	mrna.noflip.NA__chr8:145742837..145742951,-,1693.1	chr8	145742837	145742951	-	145742837	145742951	1	0	114	1	1	0	rs2306386	CTCACGAAAAA	CACCGGGTCGGCAGGGGCCCAGGCCCCACCCTGACCCCGCCTCCCGCTCGCCCACGCAGCGCTCTACCGGGAGTACCGCACTCTGAAGCGTACCACGGGCCAGGCCGGCGGCGG	WILDTYPE_SNP_INDIV__mrna.noflip.NA__chr8:145742837..145742951,-__1693.1.1.0
ACTGGCCGCTTCACTGCACCGGGTCGGCAGGGGCCCAGGCCCCACCCTGACCCCGCCTCCCGCTCGCCCACGCAGCGCTCTACCGGGAGTACCGCACTCTGAAGCGTACCACGGGCCAGGCCGGCGGCGGGGTACCTCTAGAATCTCACGGCTAGATCGGAAGAGCGTCG	WILDTYPE_SNP_INDIV	1693.1.1.0.21	none	mrna.noflip.NA__chr8:145742837..145742951,-	mrna.noflip.NA__chr8:145742837..145742951,-,1693.1	chr8	145742837	145742951	-	145742837	145742951	1	0	114	1	1	0	rs2306386	ATCTCACGGCT	CACCGGGTCGGCAGGGGCCCAGGCCCCACCCTGACCCCGCCTCCCGCTCGCCCACGCAGCGCTCTACCGGGAGTACCGCACTCTGAAGCGTACCACGGGCCAGGCCGGCGGCGG	WILDTYPE_SNP_INDIV__mrna.noflip.NA__chr8:145742837..145742951,-__1693.1.1.0
ACTGGCCGCTTCACTGCACCGGGTCGGCAGGGGCCCAGGCCCCACCCTGACCCCGCCTCCCGCTCGCCCACGCAGCGCTCTACCGGGAGTACCGCACTCTGAAGCGTACCACGGGCCAGGCCGGCGGCGGGGTACCTCTAGAGCGTACTAAAGAGATCGGAAGAGCGTCG	WILDTYPE_SNP_INDIV	1693.1.1.0.22	none	mrna.noflip.NA__chr8:145742837..145742951,-	mrna.noflip.NA__chr8:145742837..145742951,-,1693.1	chr8	145742837	145742951	-	145742837	145742951	1	0	114	1	1	0	rs2306386	GCGTACTAAAG	CACCGGGTCGGCAGGGGCCCAGGCCCCACCCTGACCCCGCCTCCCGCTCGCCCACGCAGCGCTCTACCGGGAGTACCGCACTCTGAAGCGTACCACGGGCCAGGCCGGCGGCGG	WILDTYPE_SNP_INDIV__mrna.noflip.NA__chr8:145742837..145742951,-__1693.1.1.0
ACTGGCCGCTTCACTGCACCGGGTCGGCAGGGGCCCAGGCCCCACCCTGACCCCGCCTCCCGCTCGCCCACGCAGCGCTCTACCGGGAGTACCGCACTCTGAAGCGTACCACGGGCCAGGCCGGCGGCGGGGTACCTCTAGAGGGGCATCGCGAGATCGGAAGAGCGTCG	WILDTYPE_SNP_INDIV	1693.1.1.0.23	none	mrna.noflip.NA__chr8:145742837..145742951,-	mrna.noflip.NA__chr8:145742837..145742951,-,1693.1	chr8	145742837	145742951	-	145742837	145742951	1	0	114	1	1	0	rs2306386	GGGGCATCGCG	CACCGGGTCGGCAGGGGCCCAGGCCCCACCCTGACCCCGCCTCCCGCTCGCCCACGCAGCGCTCTACCGGGAGTACCGCACTCTGAAGCGTACCACGGGCCAGGCCGGCGGCGG	WILDTYPE_SNP_INDIV__mrna.noflip.NA__chr8:145742837..145742951,-__1693.1.1.0
ACTGGCCGCTTCACTGCACCGGGTCGGCAGGGGCCCAGGCCCCACCCTGACCCCGCCTCCCGCTCGCCCACGCAGCGCTCTACCGGGAGTACCGCACTCTGAAGCGTACCACGGGCCAGGCCGGCGGCGGGGTACCTCTAGACACGAAAGTGCAGATCGGAAGAGCGTCG	WILDTYPE_SNP_INDIV	1693.1.1.0.24	none	mrna.noflip.NA__chr8:145742837..145742951,-	mrna.noflip.NA__chr8:145742837..145742951,-,1693.1	chr8	145742837	145742951	-	145742837	145742951	1	0	114	1	1	0	rs2306386	CACGAAAGTGC	CACCGGGTCGGCAGGGGCCCAGGCCCCACCCTGACCCCGCCTCCCGCTCGCCCACGCAGCGCTCTACCGGGAGTACCGCACTCTGAAGCGTACCACGGGCCAGGCCGGCGGCGG	WILDTYPE_SNP_INDIV__mrna.noflip.NA__chr8:145742837..145742951,-__1693.1.1.0
ACTGGCCGCTTCACTGCACCGGGTCGGCAGGGGCCCAGGCCCCACCCTGACCCCGCCTCCCGCTCGCCCACGCAGCGCTCTACCGGGAGTACCGCACTCTGAAGCGTACCACGGGCCAGGCCGGCGGCGGGGTACCTCTAGACCAATACGGGGAGATCGGAAGAGCGTCG	WILDTYPE_SNP_INDIV	1693.1.1.0.25	none	mrna.noflip.NA__chr8:145742837..145742951,-	mrna.noflip.NA__chr8:145742837..145742951,-,1693.1	chr8	145742837	145742951	-	145742837	145742951	1	0	114	1	1	0	rs2306386	CCAATACGGGG	CACCGGGTCGGCAGGGGCCCAGGCCCCACCCTGACCCCGCCTCCCGCTCGCCCACGCAGCGCTCTACCGGGAGTACCGCACTCTGAAGCGTACCACGGGCCAGGCCGGCGGCGG	WILDTYPE_SNP_INDIV__mrna.noflip.NA__chr8:145742837..145742951,-__1693.1.1.0
ACTGGCCGCTTCACTGCACCGGGTCGGCAGGGGCCCAGGCCCCACCCTGACCCCGCCTCCCGCTCGCCCACGCAGCGCTCTACCGGGAGTACCGCACTCTGAAGCGTACCACGGGCCAGGCCGGCGGCGGGGTACCTCTAGACCGCTCTCACAAGATCGGAAGAGCGTCG	WILDTYPE_SNP_INDIV	1693.1.1.0.26	none	mrna.noflip.NA__chr8:145742837..145742951,-	mrna.noflip.NA__chr8:145742837..145742951,-,1693.1	chr8	145742837	145742951	-	145742837	145742951	1	0	114	1	1	0	rs2306386	CCGCTCTCACA	CACCGGGTCGGCAGGGGCCCAGGCCCCACCCTGACCCCGCCTCCCGCTCGCCCACGCAGCGCTCTACCGGGAGTACCGCACTCTGAAGCGTACCACGGGCCAGGCCGGCGGCGG	WILDTYPE_SNP_INDIV__mrna.noflip.NA__chr8:145742837..145742951,-__1693.1.1.0
ACTGGCCGCTTCACTGCACCGGGTCGGCAGGGGCCCAGGCCCCACCCTGACCCCGCCTCCCGCTCGCCCACGCAGCGCTCTACCGGGAGTACCGCACTCTGAAGCGTACCACGGGCCAGGCCGGCGGCGGGGTACCTCTAGATAGCCGTACGCAGATCGGAAGAGCGTCG	WILDTYPE_SNP_INDIV	1693.1.1.0.27	none	mrna.noflip.NA__chr8:145742837..145742951,-	mrna.noflip.NA__chr8:145742837..145742951,-,1693.1	chr8	145742837	145742951	-	145742837	145742951	1	0	114	1	1	0	rs2306386	TAGCCGTACGC	CACCGGGTCGGCAGGGGCCCAGGCCCCACCCTGACCCCGCCTCCCGCTCGCCCACGCAGCGCTCTACCGGGAGTACCGCACTCTGAAGCGTACCACGGGCCAGGCCGGCGGCGG	WILDTYPE_SNP_INDIV__mrna.noflip.NA__chr8:145742837..145742951,-__1693.1.1.0
ACTGGCCGCTTCACTGCACCGGGTCGGCAGGGGCCCAGGCCCCACCCTGACCCCGCCTCCCGCTCGCCCACGCAGCGCTCTACCGGGAGTACCGCACTCTGAAGCGTACCACGGGCCAGGCCGGCGGCGGGGTACCTCTAGAAGCGCTAATGAAGATCGGAAGAGCGTCG	WILDTYPE_SNP_INDIV	1693.1.1.0.28	none	mrna.noflip.NA__chr8:145742837..145742951,-	mrna.noflip.NA__chr8:145742837..145742951,-,1693.1	chr8	145742837	145742951	-	145742837	145742951	1	0	114	1	1	0	rs2306386	AGCGCTAATGA	CACCGGGTCGGCAGGGGCCCAGGCCCCACCCTGACCCCGCCTCCCGCTCGCCCACGCAGCGCTCTACCGGGAGTACCGCACTCTGAAGCGTACCACGGGCCAGGCCGGCGGCGG	WILDTYPE_SNP_INDIV__mrna.noflip.NA__chr8:145742837..145742951,-__1693.1.1.0
ACTGGCCGCTTCACTGCACCGGGTCGGCAGGGGCCCAGGCCCCACCCTGACCCCGCCTCCCGCTCGCCCACGCAGCGCTCTACCGGGAGTACCGCACTCTGAAGCGTACCACGGGCCAGGCCGGCGGCGGGGTACCTCTAGAAGATCGGGATCAGATCGGAAGAGCGTCG	WILDTYPE_SNP_INDIV	1693.1.1.0.29	none	mrna.noflip.NA__chr8:145742837..145742951,-	mrna.noflip.NA__chr8:145742837..145742951,-,1693.1	chr8	145742837	145742951	-	145742837	145742951	1	0	114	1	1	0	rs2306386	AGATCGGGATC	CACCGGGTCGGCAGGGGCCCAGGCCCCACCCTGACCCCGCCTCCCGCTCGCCCACGCAGCGCTCTACCGGGAGTACCGCACTCTGAAGCGTACCACGGGCCAGGCCGGCGGCGG	WILDTYPE_SNP_INDIV__mrna.noflip.NA__chr8:145742837..145742951,-__1693.1.1.0
ACTGGCCGCTTCACTGCACCGGGTCGGCAGGGGCCCAGGCCCCACCCTGACCCCGCCTCCCGCTCGCCCACGCAGCGCTCTACCGGGAGTACCGCACTCTGAAGCGTACCACGGGCCAGGCCGGCGGCGGGGTACCTCTAGATGTATCTCTTAAGATCGGAAGAGCGTCG	WILDTYPE_SNP_INDIV	1693.1.1.0.30	none	mrna.noflip.NA__chr8:145742837..145742951,-	mrna.noflip.NA__chr8:145742837..145742951,-,1693.1	chr8	145742837	145742951	-	145742837	145742951	1	0	114	1	1	0	rs2306386	TGTATCTCTTA	CACCGGGTCGGCAGGGGCCCAGGCCCCACCCTGACCCCGCCTCCCGCTCGCCCACGCAGCGCTCTACCGGGAGTACCGCACTCTGAAGCGTACCACGGGCCAGGCCGGCGGCGG	WILDTYPE_SNP_INDIV__mrna.noflip.NA__chr8:145742837..145742951,-__1693.1.1.0
ACTGGCCGCTTCACTGCACCGGGTCGGCAGGGGCCCAGGCCCCACCCTGACCCCGCCTCCCGCTCGCCCACGCAGCGCTCTACCGGGAGTACCGCACTCTGAAGCGTACCACGGGCCAGGCCGGCGGCGGGGTACCTCTAGATTTACGTACGAAGATCGGAAGAGCGTCG	WILDTYPE_SNP_INDIV	1693.1.1.0.31	none	mrna.noflip.NA__chr8:145742837..145742951,-	mrna.noflip.NA__chr8:145742837..145742951,-,1693.1	chr8	145742837	145742951	-	145742837	145742951	1	0	114	1	1	0	rs2306386	TTTACGTACGA	CACCGGGTCGGCAGGGGCCCAGGCCCCACCCTGACCCCGCCTCCCGCTCGCCCACGCAGCGCTCTACCGGGAGTACCGCACTCTGAAGCGTACCACGGGCCAGGCCGGCGGCGG	WILDTYPE_SNP_INDIV__mrna.noflip.NA__chr8:145742837..145742951,-__1693.1.1.0
ACTGGCCGCTTCACTGCACCGGGTCGGCAGGGGCCCAGGCCCCACCCTGACCCCGCCTCCCGCTCGCCCACGCAGCGCTCTACCGGGAGTACCGCACTCTGAAGCGTACCACGGGCCAGGCCGGCGGCGGGGTACCTCTAGAGCTCGTAACTTAGATCGGAAGAGCGTCG	WILDTYPE_SNP_INDIV	1693.1.1.0.32	none	mrna.noflip.NA__chr8:145742837..145742951,-	mrna.noflip.NA__chr8:145742837..145742951,-,1693.1	chr8	145742837	145742951	-	145742837	145742951	1	0	114	1	1	0	rs2306386	GCTCGTAACTT	CACCGGGTCGGCAGGGGCCCAGGCCCCACCCTGACCCCGCCTCCCGCTCGCCCACGCAGCGCTCTACCGGGAGTACCGCACTCTGAAGCGTACCACGGGCCAGGCCGGCGGCGG	WILDTYPE_SNP_INDIV__mrna.noflip.NA__chr8:145742837..145742951,-__1693.1.1.0
ACTGGCCGCTTCACTGGCCCGCGGCCCTAGCAGTGGATCTCGTAGGCGACCGGCGGGGGCACGCGGAGTCCCGGCCCCGCCCCCTGTTCCGGGCCGCAGTCAGCGGGCGCCTCCGCCGGACCCTCGGCGAGGTACCTCTAGAGACCTAGTAGAAGATCGGAAGAGCGTCG	WILDTYPE_BUT_HAS_SNP	1694.1.0.0.1	none	mrna.noflip.NA__chr8:145747848..145747962,+	mrna.noflip.NA__chr8:145747848..145747962,+,1694.1	chr8	145747848	145747962	+	145747848	145747962	1	0	114	1	1	0	none	GACCTAGTAGA	GCCCGCGGCCCTAGCAGTGGATCTCGTAGGCGACCGGCGGGGGCACGCGGAGTCCCGGCCCCGCCCCCTGTTCCGGGCCGCAGTCAGCGGGCGCCTCCGCCGGACCCTCGGCGA	WILDTYPE_BUT_HAS_SNP__mrna.noflip.NA__chr8:145747848..145747962,+__1694.1.0.0
ACTGGCCGCTTCACTGGCCCGCGGCCCTAGCAGTGGATCTCGTAGGCGACCGGCGGGGGCACGCGGAGTCCCGGCCCCGCCCCCTGTTCCGGGCCGCAGTCAGCGGGCGCCTCCGCCGGACCCTCGGCGAGGTACCTCTAGAAGAAACGTAAGAGATCGGAAGAGCGTCG	WILDTYPE_BUT_HAS_SNP	1694.1.0.0.2	none	mrna.noflip.NA__chr8:145747848..145747962,+	mrna.noflip.NA__chr8:145747848..145747962,+,1694.1	chr8	145747848	145747962	+	145747848	145747962	1	0	114	1	1	0	none	AGAAACGTAAG	GCCCGCGGCCCTAGCAGTGGATCTCGTAGGCGACCGGCGGGGGCACGCGGAGTCCCGGCCCCGCCCCCTGTTCCGGGCCGCAGTCAGCGGGCGCCTCCGCCGGACCCTCGGCGA	WILDTYPE_BUT_HAS_SNP__mrna.noflip.NA__chr8:145747848..145747962,+__1694.1.0.0
ACTGGCCGCTTCACTGGCCCGCGGCCCTAGCAGTGGATCTCGTAGGCGACCGGCGGGGGCACGCGGAGTCCCGGCCCCGCCCCCTGTTCCGGGCCGCAGTCAGCGGGCGCCTCCGCCGGACCCTCGGCGAGGTACCTCTAGACGCACGCTGTTAGATCGGAAGAGCGTCG	WILDTYPE_BUT_HAS_SNP	1694.1.0.0.3	none	mrna.noflip.NA__chr8:145747848..145747962,+	mrna.noflip.NA__chr8:145747848..145747962,+,1694.1	chr8	145747848	145747962	+	145747848	145747962	1	0	114	1	1	0	none	CGCACGCTGTT	GCCCGCGGCCCTAGCAGTGGATCTCGTAGGCGACCGGCGGGGGCACGCGGAGTCCCGGCCCCGCCCCCTGTTCCGGGCCGCAGTCAGCGGGCGCCTCCGCCGGACCCTCGGCGA	WILDTYPE_BUT_HAS_SNP__mrna.noflip.NA__chr8:145747848..145747962,+__1694.1.0.0
ACTGGCCGCTTCACTGGCCCGCGGCCCTAGCAGTGGATCTCGTAGGCGACCGGCGGGGGCACGCGGAGTCCCGGCCCCGCCCCCTGTTCCGGGCCGCAGTCAGCGGGCGCCTCCGCCGGACCCTCGGCGAGGTACCTCTAGAGAATTAAGGACAGATCGGAAGAGCGTCG	WILDTYPE_BUT_HAS_SNP	1694.1.0.0.4	none	mrna.noflip.NA__chr8:145747848..145747962,+	mrna.noflip.NA__chr8:145747848..145747962,+,1694.1	chr8	145747848	145747962	+	145747848	145747962	1	0	114	1	1	0	none	GAATTAAGGAC	GCCCGCGGCCCTAGCAGTGGATCTCGTAGGCGACCGGCGGGGGCACGCGGAGTCCCGGCCCCGCCCCCTGTTCCGGGCCGCAGTCAGCGGGCGCCTCCGCCGGACCCTCGGCGA	WILDTYPE_BUT_HAS_SNP__mrna.noflip.NA__chr8:145747848..145747962,+__1694.1.0.0
ACTGGCCGCTTCACTGGCCCGCGGCCCTAGCAGTGGATCTCGTAGGCGACCGGCGGGGGCACGCGGAGTCCCGGCCCCGCCCCCTGTTCCGGGCCGCAGTCAGCGGGCGCCTCCGCCGGACCCTCGGCGAGGTACCTCTAGATTACACCGAACAGATCGGAAGAGCGTCG	WILDTYPE_BUT_HAS_SNP	1694.1.0.0.5	none	mrna.noflip.NA__chr8:145747848..145747962,+	mrna.noflip.NA__chr8:145747848..145747962,+,1694.1	chr8	145747848	145747962	+	145747848	145747962	1	0	114	1	1	0	none	TTACACCGAAC	GCCCGCGGCCCTAGCAGTGGATCTCGTAGGCGACCGGCGGGGGCACGCGGAGTCCCGGCCCCGCCCCCTGTTCCGGGCCGCAGTCAGCGGGCGCCTCCGCCGGACCCTCGGCGA	WILDTYPE_BUT_HAS_SNP__mrna.noflip.NA__chr8:145747848..145747962,+__1694.1.0.0
ACTGGCCGCTTCACTGGCCCGCGGCCCTAGCAGTGGATCTCGTAGGCGACCGGCGGGGGCACGCGGAGTCCCGGCCCCGCCCCCTGTTCCGGGCCGCAGTCAGCGGGCGCCTCCGCCGGACCCTCGGCGAGGTACCTCTAGAAACAACGACTTAGATCGGAAGAGCGTCG	WILDTYPE_BUT_HAS_SNP	1694.1.0.0.6	none	mrna.noflip.NA__chr8:145747848..145747962,+	mrna.noflip.NA__chr8:145747848..145747962,+,1694.1	chr8	145747848	145747962	+	145747848	145747962	1	0	114	1	1	0	none	AACAACGACTT	GCCCGCGGCCCTAGCAGTGGATCTCGTAGGCGACCGGCGGGGGCACGCGGAGTCCCGGCCCCGCCCCCTGTTCCGGGCCGCAGTCAGCGGGCGCCTCCGCCGGACCCTCGGCGA	WILDTYPE_BUT_HAS_SNP__mrna.noflip.NA__chr8:145747848..145747962,+__1694.1.0.0
ACTGGCCGCTTCACTGGCCCGCGGCCCTAGCAGTGGATCTCGTAGGCGACCGGCGGGGGCACGCGGAGTCCCGGCCCCGCCCCCTGTTCCGGGCCGCAGTCAGCGGGCGCCTCCGCCGGACCCTCGGCGAGGTACCTCTAGAGCGCTACGCGAAGATCGGAAGAGCGTCG	WILDTYPE_BUT_HAS_SNP	1694.1.0.0.7	none	mrna.noflip.NA__chr8:145747848..145747962,+	mrna.noflip.NA__chr8:145747848..145747962,+,1694.1	chr8	145747848	145747962	+	145747848	145747962	1	0	114	1	1	0	none	GCGCTACGCGA	GCCCGCGGCCCTAGCAGTGGATCTCGTAGGCGACCGGCGGGGGCACGCGGAGTCCCGGCCCCGCCCCCTGTTCCGGGCCGCAGTCAGCGGGCGCCTCCGCCGGACCCTCGGCGA	WILDTYPE_BUT_HAS_SNP__mrna.noflip.NA__chr8:145747848..145747962,+__1694.1.0.0
ACTGGCCGCTTCACTGGCCCGCGGCCCTAGCAGTGGATCTCGTAGGCGACCGGCGGGGGCACGCGGAGTCCCGGCCCCGCCCCCTGTTCCGGGCCGCAGTCAGCGGGCGCCTCCGCCGGACCCTCGGCGAGGTACCTCTAGACTTGGTCATATAGATCGGAAGAGCGTCG	WILDTYPE_BUT_HAS_SNP	1694.1.0.0.8	none	mrna.noflip.NA__chr8:145747848..145747962,+	mrna.noflip.NA__chr8:145747848..145747962,+,1694.1	chr8	145747848	145747962	+	145747848	145747962	1	0	114	1	1	0	none	CTTGGTCATAT	GCCCGCGGCCCTAGCAGTGGATCTCGTAGGCGACCGGCGGGGGCACGCGGAGTCCCGGCCCCGCCCCCTGTTCCGGGCCGCAGTCAGCGGGCGCCTCCGCCGGACCCTCGGCGA	WILDTYPE_BUT_HAS_SNP__mrna.noflip.NA__chr8:145747848..145747962,+__1694.1.0.0
ACTGGCCGCTTCACTGGCCCGCGGCCCTAGCAGTGGATCTCGTAGGCGACCGGCGGGGGCACGCGGAGTCCCGGCCCCGCCCCCTGTTCCGGGCCGCAGTCAGCGGGCGCCTCCGCCGGACCCTCGGCGAGGTACCTCTAGAAACTTATTCGAAGATCGGAAGAGCGTCG	WILDTYPE_BUT_HAS_SNP	1694.1.0.0.9	none	mrna.noflip.NA__chr8:145747848..145747962,+	mrna.noflip.NA__chr8:145747848..145747962,+,1694.1	chr8	145747848	145747962	+	145747848	145747962	1	0	114	1	1	0	none	AACTTATTCGA	GCCCGCGGCCCTAGCAGTGGATCTCGTAGGCGACCGGCGGGGGCACGCGGAGTCCCGGCCCCGCCCCCTGTTCCGGGCCGCAGTCAGCGGGCGCCTCCGCCGGACCCTCGGCGA	WILDTYPE_BUT_HAS_SNP__mrna.noflip.NA__chr8:145747848..145747962,+__1694.1.0.0
ACTGGCCGCTTCACTGGCCCGCGGCCCTAGCAGTGGATCTCGTAGGCGACCGGCGGGGGCACGCGGAGTCCCGGCCCCGCCCCCTGTTCCGGGCCGCAGTCAGCGGGCGCCTCCGCCGGACCCTCGGCGAGGTACCTCTAGAACGATCGGTTAAGATCGGAAGAGCGTCG	WILDTYPE_BUT_HAS_SNP	1694.1.0.0.10	none	mrna.noflip.NA__chr8:145747848..145747962,+	mrna.noflip.NA__chr8:145747848..145747962,+,1694.1	chr8	145747848	145747962	+	145747848	145747962	1	0	114	1	1	0	none	ACGATCGGTTA	GCCCGCGGCCCTAGCAGTGGATCTCGTAGGCGACCGGCGGGGGCACGCGGAGTCCCGGCCCCGCCCCCTGTTCCGGGCCGCAGTCAGCGGGCGCCTCCGCCGGACCCTCGGCGA	WILDTYPE_BUT_HAS_SNP__mrna.noflip.NA__chr8:145747848..145747962,+__1694.1.0.0
ACTGGCCGCTTCACTGGCCCGCGGCCCTAGCAGTGGATCTCGTAGGCGACCGGCGGGGGCACGCGGAGTCCCGGCCCCGCCCCCTGTTCCGGGCCGCAGTCAGCGGGCGCCTCCGCCGGACCCTCGGCGAGGTACCTCTAGACGGTATCAACTAGATCGGAAGAGCGTCG	WILDTYPE_BUT_HAS_SNP	1694.1.0.0.11	none	mrna.noflip.NA__chr8:145747848..145747962,+	mrna.noflip.NA__chr8:145747848..145747962,+,1694.1	chr8	145747848	145747962	+	145747848	145747962	1	0	114	1	1	0	none	CGGTATCAACT	GCCCGCGGCCCTAGCAGTGGATCTCGTAGGCGACCGGCGGGGGCACGCGGAGTCCCGGCCCCGCCCCCTGTTCCGGGCCGCAGTCAGCGGGCGCCTCCGCCGGACCCTCGGCGA	WILDTYPE_BUT_HAS_SNP__mrna.noflip.NA__chr8:145747848..145747962,+__1694.1.0.0
ACTGGCCGCTTCACTGGCCCGCGGCCCTAGCAGTGGATCTCGTAGGCGACCGGCGGGGGCACGCGGAGTCCCGGCCCCGCCCCCTGTTCCGGGCCGCAGTCAGCGGGCGCCTCCGCCGGACCCTCGGCGAGGTACCTCTAGAGTCTACGGGCAAGATCGGAAGAGCGTCG	WILDTYPE_BUT_HAS_SNP	1694.1.0.0.12	none	mrna.noflip.NA__chr8:145747848..145747962,+	mrna.noflip.NA__chr8:145747848..145747962,+,1694.1	chr8	145747848	145747962	+	145747848	145747962	1	0	114	1	1	0	none	GTCTACGGGCA	GCCCGCGGCCCTAGCAGTGGATCTCGTAGGCGACCGGCGGGGGCACGCGGAGTCCCGGCCCCGCCCCCTGTTCCGGGCCGCAGTCAGCGGGCGCCTCCGCCGGACCCTCGGCGA	WILDTYPE_BUT_HAS_SNP__mrna.noflip.NA__chr8:145747848..145747962,+__1694.1.0.0
ACTGGCCGCTTCACTGGCCCGCGGCCCTAGCAGTGGATCTCGTAGGCGACCGGCGGGGGCACGCGGAGTCCCGGCCCCGCCCCCTGTTCCGGGCCGCAGTCAGCGGGCGCCTCCGCCGGACCCTCGGCGAGGTACCTCTAGATACACCGATGCAGATCGGAAGAGCGTCG	WILDTYPE_BUT_HAS_SNP	1694.1.0.0.13	none	mrna.noflip.NA__chr8:145747848..145747962,+	mrna.noflip.NA__chr8:145747848..145747962,+,1694.1	chr8	145747848	145747962	+	145747848	145747962	1	0	114	1	1	0	none	TACACCGATGC	GCCCGCGGCCCTAGCAGTGGATCTCGTAGGCGACCGGCGGGGGCACGCGGAGTCCCGGCCCCGCCCCCTGTTCCGGGCCGCAGTCAGCGGGCGCCTCCGCCGGACCCTCGGCGA	WILDTYPE_BUT_HAS_SNP__mrna.noflip.NA__chr8:145747848..145747962,+__1694.1.0.0
ACTGGCCGCTTCACTGGCCCGCGGCCCTAGCAGTGGATCTCGTAGGCGACCGGCGGGGGCACGCGGAGTCCCGGCCCCGCCCCCTGTTCCGGGCCGCAGTCAGCGGGCGCCTCCGCCGGACCCTCGGCGAGGTACCTCTAGATGCACACGCTCAGATCGGAAGAGCGTCG	WILDTYPE_BUT_HAS_SNP	1694.1.0.0.14	none	mrna.noflip.NA__chr8:145747848..145747962,+	mrna.noflip.NA__chr8:145747848..145747962,+,1694.1	chr8	145747848	145747962	+	145747848	145747962	1	0	114	1	1	0	none	TGCACACGCTC	GCCCGCGGCCCTAGCAGTGGATCTCGTAGGCGACCGGCGGGGGCACGCGGAGTCCCGGCCCCGCCCCCTGTTCCGGGCCGCAGTCAGCGGGCGCCTCCGCCGGACCCTCGGCGA	WILDTYPE_BUT_HAS_SNP__mrna.noflip.NA__chr8:145747848..145747962,+__1694.1.0.0
ACTGGCCGCTTCACTGGCCCGCGGCCCTAGCAGTGGATCTCGTAGGCGACCGGCGGGGGCACGCGGAGTCCCGGCCCCGCCCCCTGTTCCGGGCCGCAGTCAGCGGGCGCCTCCGCCGGACCCTCGGCGAGGTACCTCTAGATAGGCGAAGTTAGATCGGAAGAGCGTCG	WILDTYPE_BUT_HAS_SNP	1694.1.0.0.15	none	mrna.noflip.NA__chr8:145747848..145747962,+	mrna.noflip.NA__chr8:145747848..145747962,+,1694.1	chr8	145747848	145747962	+	145747848	145747962	1	0	114	1	1	0	none	TAGGCGAAGTT	GCCCGCGGCCCTAGCAGTGGATCTCGTAGGCGACCGGCGGGGGCACGCGGAGTCCCGGCCCCGCCCCCTGTTCCGGGCCGCAGTCAGCGGGCGCCTCCGCCGGACCCTCGGCGA	WILDTYPE_BUT_HAS_SNP__mrna.noflip.NA__chr8:145747848..145747962,+__1694.1.0.0
ACTGGCCGCTTCACTGGCCCGCGGCCCTAGCAGTGGATCTCGTAGGCGACCGGCGGGGGCACGCGGAGTCCCGGCCCCGCCCCCTGTTCCGGGCCGCAGTCAGCGGGCGCCTCCGCCGGACCCTCGGCGAGGTACCTCTAGAGACTCGTTCCAAGATCGGAAGAGCGTCG	WILDTYPE_BUT_HAS_SNP	1694.1.0.0.16	none	mrna.noflip.NA__chr8:145747848..145747962,+	mrna.noflip.NA__chr8:145747848..145747962,+,1694.1	chr8	145747848	145747962	+	145747848	145747962	1	0	114	1	1	0	none	GACTCGTTCCA	GCCCGCGGCCCTAGCAGTGGATCTCGTAGGCGACCGGCGGGGGCACGCGGAGTCCCGGCCCCGCCCCCTGTTCCGGGCCGCAGTCAGCGGGCGCCTCCGCCGGACCCTCGGCGA	WILDTYPE_BUT_HAS_SNP__mrna.noflip.NA__chr8:145747848..145747962,+__1694.1.0.0
ACTGGCCGCTTCACTGGCCCGCGGCCCTAGCAGTGGATCTCGTAGGCGACCGGCGGGGGCACGCGGAGTCCCGGCCCCGCCCCCTGTTCCGGGCCGCAGTCAGCGGGCGCCTCCGCCGGACCCTCGGCGAGGTACCTCTAGAGTACCGGAGTAAGATCGGAAGAGCGTCG	WILDTYPE_BUT_HAS_SNP	1694.1.0.0.17	none	mrna.noflip.NA__chr8:145747848..145747962,+	mrna.noflip.NA__chr8:145747848..145747962,+,1694.1	chr8	145747848	145747962	+	145747848	145747962	1	0	114	1	1	0	none	GTACCGGAGTA	GCCCGCGGCCCTAGCAGTGGATCTCGTAGGCGACCGGCGGGGGCACGCGGAGTCCCGGCCCCGCCCCCTGTTCCGGGCCGCAGTCAGCGGGCGCCTCCGCCGGACCCTCGGCGA	WILDTYPE_BUT_HAS_SNP__mrna.noflip.NA__chr8:145747848..145747962,+__1694.1.0.0
ACTGGCCGCTTCACTGGCCCGCGGCCCTAGCAGTGGATCTCGTAGGCGACCGGCGGGGGCACGCGGAGTCCCGGCCCCGCCCCCTGTTCCGGGCCGCAGTCAGCGGGCGCCTCCGCCGGACCCTCGGCGAGGTACCTCTAGATTTGATTACGTAGATCGGAAGAGCGTCG	WILDTYPE_BUT_HAS_SNP	1694.1.0.0.18	none	mrna.noflip.NA__chr8:145747848..145747962,+	mrna.noflip.NA__chr8:145747848..145747962,+,1694.1	chr8	145747848	145747962	+	145747848	145747962	1	0	114	1	1	0	none	TTTGATTACGT	GCCCGCGGCCCTAGCAGTGGATCTCGTAGGCGACCGGCGGGGGCACGCGGAGTCCCGGCCCCGCCCCCTGTTCCGGGCCGCAGTCAGCGGGCGCCTCCGCCGGACCCTCGGCGA	WILDTYPE_BUT_HAS_SNP__mrna.noflip.NA__chr8:145747848..145747962,+__1694.1.0.0
ACTGGCCGCTTCACTGGCCCGCGGCCCTAGCAGTGGATCTCGTAGGCGACCGGCGGGGGCACGCGGAGTCCCGGCCCCGCCCCCTGTTCCGGGCCGCAGTCAGCGGGCGCCTCCGCCGGACCCTCGGCGAGGTACCTCTAGAGAAACACGGCTAGATCGGAAGAGCGTCG	WILDTYPE_BUT_HAS_SNP	1694.1.0.0.19	none	mrna.noflip.NA__chr8:145747848..145747962,+	mrna.noflip.NA__chr8:145747848..145747962,+,1694.1	chr8	145747848	145747962	+	145747848	145747962	1	0	114	1	1	0	none	GAAACACGGCT	GCCCGCGGCCCTAGCAGTGGATCTCGTAGGCGACCGGCGGGGGCACGCGGAGTCCCGGCCCCGCCCCCTGTTCCGGGCCGCAGTCAGCGGGCGCCTCCGCCGGACCCTCGGCGA	WILDTYPE_BUT_HAS_SNP__mrna.noflip.NA__chr8:145747848..145747962,+__1694.1.0.0
ACTGGCCGCTTCACTGGCCCGCGGCCCTAGCAGTGGATCTCGTAGGCGACCGGCGGGGGCACGCGGAGTCCCGGCCCCGCCCCCTGTTCCGGGCCGCAGTCAGCGGGCGCCTCCGCCGGACCCTCGGCGAGGTACCTCTAGACGTCGACATGCAGATCGGAAGAGCGTCG	WILDTYPE_BUT_HAS_SNP	1694.1.0.0.20	none	mrna.noflip.NA__chr8:145747848..145747962,+	mrna.noflip.NA__chr8:145747848..145747962,+,1694.1	chr8	145747848	145747962	+	145747848	145747962	1	0	114	1	1	0	none	CGTCGACATGC	GCCCGCGGCCCTAGCAGTGGATCTCGTAGGCGACCGGCGGGGGCACGCGGAGTCCCGGCCCCGCCCCCTGTTCCGGGCCGCAGTCAGCGGGCGCCTCCGCCGGACCCTCGGCGA	WILDTYPE_BUT_HAS_SNP__mrna.noflip.NA__chr8:145747848..145747962,+__1694.1.0.0
ACTGGCCGCTTCACTGGCCCGCGGCCCTAGCAGTGGATCTCGTAGGCGACCGGCGGGGGCACGCGGAGTCCCGGCCCCGCCCCCTGTTCCGGGCCGCAGTCAGCGGGCGCCTCCGCCGGACCCTCGGCGAGGTACCTCTAGACTGTACTGCGCAGATCGGAAGAGCGTCG	WILDTYPE_BUT_HAS_SNP	1694.1.0.0.21	none	mrna.noflip.NA__chr8:145747848..145747962,+	mrna.noflip.NA__chr8:145747848..145747962,+,1694.1	chr8	145747848	145747962	+	145747848	145747962	1	0	114	1	1	0	none	CTGTACTGCGC	GCCCGCGGCCCTAGCAGTGGATCTCGTAGGCGACCGGCGGGGGCACGCGGAGTCCCGGCCCCGCCCCCTGTTCCGGGCCGCAGTCAGCGGGCGCCTCCGCCGGACCCTCGGCGA	WILDTYPE_BUT_HAS_SNP__mrna.noflip.NA__chr8:145747848..145747962,+__1694.1.0.0
ACTGGCCGCTTCACTGGCCCGCGGCCCTAGCAGTGGATCTCGTAGGCGACCGGCGGGGGCACGCGGAGTCCCGGCCCCGCCCCCTGTTCCGGGCCGCAGTCAGCGGGCGCCTCCGCCGGACCCTCGGCGAGGTACCTCTAGAGCCCGTCGTCAAGATCGGAAGAGCGTCG	WILDTYPE_BUT_HAS_SNP	1694.1.0.0.22	none	mrna.noflip.NA__chr8:145747848..145747962,+	mrna.noflip.NA__chr8:145747848..145747962,+,1694.1	chr8	145747848	145747962	+	145747848	145747962	1	0	114	1	1	0	none	GCCCGTCGTCA	GCCCGCGGCCCTAGCAGTGGATCTCGTAGGCGACCGGCGGGGGCACGCGGAGTCCCGGCCCCGCCCCCTGTTCCGGGCCGCAGTCAGCGGGCGCCTCCGCCGGACCCTCGGCGA	WILDTYPE_BUT_HAS_SNP__mrna.noflip.NA__chr8:145747848..145747962,+__1694.1.0.0
ACTGGCCGCTTCACTGGCCCGCGGCCCTAGCAGTGGATCTCGTAGGCGACCGGCGGGGGCACGCGGAGTCCCGGCCCCGCCCCCTGTTCCGGGCCGCAGTCAGCGGGCGCCTCCGCCGGACCCTCGGCGAGGTACCTCTAGAAGGTGTCGTCAAGATCGGAAGAGCGTCG	WILDTYPE_BUT_HAS_SNP	1694.1.0.0.23	none	mrna.noflip.NA__chr8:145747848..145747962,+	mrna.noflip.NA__chr8:145747848..145747962,+,1694.1	chr8	145747848	145747962	+	145747848	145747962	1	0	114	1	1	0	none	AGGTGTCGTCA	GCCCGCGGCCCTAGCAGTGGATCTCGTAGGCGACCGGCGGGGGCACGCGGAGTCCCGGCCCCGCCCCCTGTTCCGGGCCGCAGTCAGCGGGCGCCTCCGCCGGACCCTCGGCGA	WILDTYPE_BUT_HAS_SNP__mrna.noflip.NA__chr8:145747848..145747962,+__1694.1.0.0
ACTGGCCGCTTCACTGGCCCGCGGCCCTAGCAGTGGATCTCGTAGGCGACCGGCGGGGGCACGCGGAGTCCCGGCCCCGCCCCCTGTTCCGGGCCGCAGTCAGCGGGCGCCTCCGCCGGACCCTCGGCGAGGTACCTCTAGATTCGCGCAACGAGATCGGAAGAGCGTCG	WILDTYPE_BUT_HAS_SNP	1694.1.0.0.24	none	mrna.noflip.NA__chr8:145747848..145747962,+	mrna.noflip.NA__chr8:145747848..145747962,+,1694.1	chr8	145747848	145747962	+	145747848	145747962	1	0	114	1	1	0	none	TTCGCGCAACG	GCCCGCGGCCCTAGCAGTGGATCTCGTAGGCGACCGGCGGGGGCACGCGGAGTCCCGGCCCCGCCCCCTGTTCCGGGCCGCAGTCAGCGGGCGCCTCCGCCGGACCCTCGGCGA	WILDTYPE_BUT_HAS_SNP__mrna.noflip.NA__chr8:145747848..145747962,+__1694.1.0.0
ACTGGCCGCTTCACTGGCCCGCGGCCCTAGCAGTGGATCTCGTAGGCGACCGGCGGGGGCACGCGGAGTCCCGGCCCCGCCCCCTGTTCCGGGCCGCAGTCAGCGGGCGCCTCCGCCGGACCCTCGGCGAGGTACCTCTAGATACGCTGTACGAGATCGGAAGAGCGTCG	WILDTYPE_BUT_HAS_SNP	1694.1.0.0.25	none	mrna.noflip.NA__chr8:145747848..145747962,+	mrna.noflip.NA__chr8:145747848..145747962,+,1694.1	chr8	145747848	145747962	+	145747848	145747962	1	0	114	1	1	0	none	TACGCTGTACG	GCCCGCGGCCCTAGCAGTGGATCTCGTAGGCGACCGGCGGGGGCACGCGGAGTCCCGGCCCCGCCCCCTGTTCCGGGCCGCAGTCAGCGGGCGCCTCCGCCGGACCCTCGGCGA	WILDTYPE_BUT_HAS_SNP__mrna.noflip.NA__chr8:145747848..145747962,+__1694.1.0.0
ACTGGCCGCTTCACTGGCCCGCGGCCCTAGCAGTGGATCTCGTAGGCGACCGGCGGGGGCACGCGGAGTCCCGGCCCCGCCCCCTGTTCCGGGCCGCAGTCAGCGGGCGCCTCCGCCGGACCCTCGGCGAGGTACCTCTAGAGGTATCTAGCGAGATCGGAAGAGCGTCG	WILDTYPE_BUT_HAS_SNP	1694.1.0.0.26	none	mrna.noflip.NA__chr8:145747848..145747962,+	mrna.noflip.NA__chr8:145747848..145747962,+,1694.1	chr8	145747848	145747962	+	145747848	145747962	1	0	114	1	1	0	none	GGTATCTAGCG	GCCCGCGGCCCTAGCAGTGGATCTCGTAGGCGACCGGCGGGGGCACGCGGAGTCCCGGCCCCGCCCCCTGTTCCGGGCCGCAGTCAGCGGGCGCCTCCGCCGGACCCTCGGCGA	WILDTYPE_BUT_HAS_SNP__mrna.noflip.NA__chr8:145747848..145747962,+__1694.1.0.0
ACTGGCCGCTTCACTGGCCCGCGGCCCTAGCAGTGGATCTCGTAGGCGACCGGCGGGGGCACGCGGAGTCCCGGCCCCGCCCCCTGTTCCGGGCCGCAGTCAGCGGGCGCCTCCGCCGGACCCTCGGCGAGGTACCTCTAGACTGCGTAATTCAGATCGGAAGAGCGTCG	WILDTYPE_BUT_HAS_SNP	1694.1.0.0.27	none	mrna.noflip.NA__chr8:145747848..145747962,+	mrna.noflip.NA__chr8:145747848..145747962,+,1694.1	chr8	145747848	145747962	+	145747848	145747962	1	0	114	1	1	0	none	CTGCGTAATTC	GCCCGCGGCCCTAGCAGTGGATCTCGTAGGCGACCGGCGGGGGCACGCGGAGTCCCGGCCCCGCCCCCTGTTCCGGGCCGCAGTCAGCGGGCGCCTCCGCCGGACCCTCGGCGA	WILDTYPE_BUT_HAS_SNP__mrna.noflip.NA__chr8:145747848..145747962,+__1694.1.0.0
ACTGGCCGCTTCACTGGCCCGCGGCCCTAGCAGTGGATCTCGTAGGCGACCGGCGGGGGCACGCGGAGTCCCGGCCCCGCCCCCTGTTCCGGGCCGCAGTCAGCGGGCGCCTCCGCCGGACCCTCGGCGAGGTACCTCTAGATAGATAGTGCTAGATCGGAAGAGCGTCG	WILDTYPE_BUT_HAS_SNP	1694.1.0.0.28	none	mrna.noflip.NA__chr8:145747848..145747962,+	mrna.noflip.NA__chr8:145747848..145747962,+,1694.1	chr8	145747848	145747962	+	145747848	145747962	1	0	114	1	1	0	none	TAGATAGTGCT	GCCCGCGGCCCTAGCAGTGGATCTCGTAGGCGACCGGCGGGGGCACGCGGAGTCCCGGCCCCGCCCCCTGTTCCGGGCCGCAGTCAGCGGGCGCCTCCGCCGGACCCTCGGCGA	WILDTYPE_BUT_HAS_SNP__mrna.noflip.NA__chr8:145747848..145747962,+__1694.1.0.0
ACTGGCCGCTTCACTGGCCCGCGGCCCTAGCAGTGGATCTCGTAGGCGACCGGCGGGGGCACGCGGAGTCCCGGCCCCGCCCCCTGTTCCGGGCCGCAGTCAGCGGGCGCCTCCGCCGGACCCTCGGCGAGGTACCTCTAGAGCATATGGACCAGATCGGAAGAGCGTCG	WILDTYPE_BUT_HAS_SNP	1694.1.0.0.29	none	mrna.noflip.NA__chr8:145747848..145747962,+	mrna.noflip.NA__chr8:145747848..145747962,+,1694.1	chr8	145747848	145747962	+	145747848	145747962	1	0	114	1	1	0	none	GCATATGGACC	GCCCGCGGCCCTAGCAGTGGATCTCGTAGGCGACCGGCGGGGGCACGCGGAGTCCCGGCCCCGCCCCCTGTTCCGGGCCGCAGTCAGCGGGCGCCTCCGCCGGACCCTCGGCGA	WILDTYPE_BUT_HAS_SNP__mrna.noflip.NA__chr8:145747848..145747962,+__1694.1.0.0
ACTGGCCGCTTCACTGGCCCGCGGCCCTAGCAGTGGATCTCGTAGGCGACCGGCGGGGGCACGCGGAGTCCCGGCCCCGCCCCCTGTTCCGGGCCGCAGTCAGCGGGCGCCTCCGCCGGACCCTCGGCGAGGTACCTCTAGAACTACGAAATCAGATCGGAAGAGCGTCG	WILDTYPE_BUT_HAS_SNP	1694.1.0.0.30	none	mrna.noflip.NA__chr8:145747848..145747962,+	mrna.noflip.NA__chr8:145747848..145747962,+,1694.1	chr8	145747848	145747962	+	145747848	145747962	1	0	114	1	1	0	none	ACTACGAAATC	GCCCGCGGCCCTAGCAGTGGATCTCGTAGGCGACCGGCGGGGGCACGCGGAGTCCCGGCCCCGCCCCCTGTTCCGGGCCGCAGTCAGCGGGCGCCTCCGCCGGACCCTCGGCGA	WILDTYPE_BUT_HAS_SNP__mrna.noflip.NA__chr8:145747848..145747962,+__1694.1.0.0
ACTGGCCGCTTCACTGGCCCGCGGCCCTAGCAGTGGATCTCGTAGGCGACCGGCGGGGGCACGCGGAGTCCCGGCCCCGCCCCCTGTTCCGGGCCGCAGTCAGCGGGCGCCTCCGCCGGACCCTCGGCGAGGTACCTCTAGACGTCGTCGGGAAGATCGGAAGAGCGTCG	WILDTYPE_BUT_HAS_SNP	1694.1.0.0.31	none	mrna.noflip.NA__chr8:145747848..145747962,+	mrna.noflip.NA__chr8:145747848..145747962,+,1694.1	chr8	145747848	145747962	+	145747848	145747962	1	0	114	1	1	0	none	CGTCGTCGGGA	GCCCGCGGCCCTAGCAGTGGATCTCGTAGGCGACCGGCGGGGGCACGCGGAGTCCCGGCCCCGCCCCCTGTTCCGGGCCGCAGTCAGCGGGCGCCTCCGCCGGACCCTCGGCGA	WILDTYPE_BUT_HAS_SNP__mrna.noflip.NA__chr8:145747848..145747962,+__1694.1.0.0
ACTGGCCGCTTCACTGGCCCGCGGCCCTAGCAGTGGATCTCGTAGGCGACCGGCGGGGGCACGCGGAGTCCCGGCCCCGCCCCCTGTTCCGGGCCGCAGTCAGCGGGCGCCTCCGCCGGACCCTCGGCGAGGTACCTCTAGAACATTGTGGGTAGATCGGAAGAGCGTCG	WILDTYPE_BUT_HAS_SNP	1694.1.0.0.32	none	mrna.noflip.NA__chr8:145747848..145747962,+	mrna.noflip.NA__chr8:145747848..145747962,+,1694.1	chr8	145747848	145747962	+	145747848	145747962	1	0	114	1	1	0	none	ACATTGTGGGT	GCCCGCGGCCCTAGCAGTGGATCTCGTAGGCGACCGGCGGGGGCACGCGGAGTCCCGGCCCCGCCCCCTGTTCCGGGCCGCAGTCAGCGGGCGCCTCCGCCGGACCCTCGGCGA	WILDTYPE_BUT_HAS_SNP__mrna.noflip.NA__chr8:145747848..145747962,+__1694.1.0.0
ACTGGCCGCTTCACTGGCCCGCGGCCCTAGCAGTGGATCTCGTAGGCGACCGGCGGGGGCACGCGGAGTCCCGGCCCCGCCCCCTGTGCCGGGCCGCAGTCAGCGGGCGCCTCCGCCGGACCCTCGGCGAGGTACCTCTAGAATCATAACGCTAGATCGGAAGAGCGTCG	WILDTYPE_SNP_INDIV	1694.1.1.0.1	none	mrna.noflip.NA__chr8:145747848..145747962,+	mrna.noflip.NA__chr8:145747848..145747962,+,1694.1	chr8	145747848	145747962	+	145747848	145747962	1	0	114	1	1	0	rs13277542	ATCATAACGCT	GCCCGCGGCCCTAGCAGTGGATCTCGTAGGCGACCGGCGGGGGCACGCGGAGTCCCGGCCCCGCCCCCTGTGCCGGGCCGCAGTCAGCGGGCGCCTCCGCCGGACCCTCGGCGA	WILDTYPE_SNP_INDIV__mrna.noflip.NA__chr8:145747848..145747962,+__1694.1.1.0
ACTGGCCGCTTCACTGGCCCGCGGCCCTAGCAGTGGATCTCGTAGGCGACCGGCGGGGGCACGCGGAGTCCCGGCCCCGCCCCCTGTGCCGGGCCGCAGTCAGCGGGCGCCTCCGCCGGACCCTCGGCGAGGTACCTCTAGAGATTCGGTTCAAGATCGGAAGAGCGTCG	WILDTYPE_SNP_INDIV	1694.1.1.0.2	none	mrna.noflip.NA__chr8:145747848..145747962,+	mrna.noflip.NA__chr8:145747848..145747962,+,1694.1	chr8	145747848	145747962	+	145747848	145747962	1	0	114	1	1	0	rs13277542	GATTCGGTTCA	GCCCGCGGCCCTAGCAGTGGATCTCGTAGGCGACCGGCGGGGGCACGCGGAGTCCCGGCCCCGCCCCCTGTGCCGGGCCGCAGTCAGCGGGCGCCTCCGCCGGACCCTCGGCGA	WILDTYPE_SNP_INDIV__mrna.noflip.NA__chr8:145747848..145747962,+__1694.1.1.0
ACTGGCCGCTTCACTGGCCCGCGGCCCTAGCAGTGGATCTCGTAGGCGACCGGCGGGGGCACGCGGAGTCCCGGCCCCGCCCCCTGTGCCGGGCCGCAGTCAGCGGGCGCCTCCGCCGGACCCTCGGCGAGGTACCTCTAGAAGGCGTACGTCAGATCGGAAGAGCGTCG	WILDTYPE_SNP_INDIV	1694.1.1.0.3	none	mrna.noflip.NA__chr8:145747848..145747962,+	mrna.noflip.NA__chr8:145747848..145747962,+,1694.1	chr8	145747848	145747962	+	145747848	145747962	1	0	114	1	1	0	rs13277542	AGGCGTACGTC	GCCCGCGGCCCTAGCAGTGGATCTCGTAGGCGACCGGCGGGGGCACGCGGAGTCCCGGCCCCGCCCCCTGTGCCGGGCCGCAGTCAGCGGGCGCCTCCGCCGGACCCTCGGCGA	WILDTYPE_SNP_INDIV__mrna.noflip.NA__chr8:145747848..145747962,+__1694.1.1.0
ACTGGCCGCTTCACTGGCCCGCGGCCCTAGCAGTGGATCTCGTAGGCGACCGGCGGGGGCACGCGGAGTCCCGGCCCCGCCCCCTGTGCCGGGCCGCAGTCAGCGGGCGCCTCCGCCGGACCCTCGGCGAGGTACCTCTAGAACGGCTAAGCGAGATCGGAAGAGCGTCG	WILDTYPE_SNP_INDIV	1694.1.1.0.4	none	mrna.noflip.NA__chr8:145747848..145747962,+	mrna.noflip.NA__chr8:145747848..145747962,+,1694.1	chr8	145747848	145747962	+	145747848	145747962	1	0	114	1	1	0	rs13277542	ACGGCTAAGCG	GCCCGCGGCCCTAGCAGTGGATCTCGTAGGCGACCGGCGGGGGCACGCGGAGTCCCGGCCCCGCCCCCTGTGCCGGGCCGCAGTCAGCGGGCGCCTCCGCCGGACCCTCGGCGA	WILDTYPE_SNP_INDIV__mrna.noflip.NA__chr8:145747848..145747962,+__1694.1.1.0
ACTGGCCGCTTCACTGGCCCGCGGCCCTAGCAGTGGATCTCGTAGGCGACCGGCGGGGGCACGCGGAGTCCCGGCCCCGCCCCCTGTGCCGGGCCGCAGTCAGCGGGCGCCTCCGCCGGACCCTCGGCGAGGTACCTCTAGAGTGTATCGTAGAGATCGGAAGAGCGTCG	WILDTYPE_SNP_INDIV	1694.1.1.0.5	none	mrna.noflip.NA__chr8:145747848..145747962,+	mrna.noflip.NA__chr8:145747848..145747962,+,1694.1	chr8	145747848	145747962	+	145747848	145747962	1	0	114	1	1	0	rs13277542	GTGTATCGTAG	GCCCGCGGCCCTAGCAGTGGATCTCGTAGGCGACCGGCGGGGGCACGCGGAGTCCCGGCCCCGCCCCCTGTGCCGGGCCGCAGTCAGCGGGCGCCTCCGCCGGACCCTCGGCGA	WILDTYPE_SNP_INDIV__mrna.noflip.NA__chr8:145747848..145747962,+__1694.1.1.0
ACTGGCCGCTTCACTGGCCCGCGGCCCTAGCAGTGGATCTCGTAGGCGACCGGCGGGGGCACGCGGAGTCCCGGCCCCGCCCCCTGTGCCGGGCCGCAGTCAGCGGGCGCCTCCGCCGGACCCTCGGCGAGGTACCTCTAGAATCAGTATAAGAGATCGGAAGAGCGTCG	WILDTYPE_SNP_INDIV	1694.1.1.0.6	none	mrna.noflip.NA__chr8:145747848..145747962,+	mrna.noflip.NA__chr8:145747848..145747962,+,1694.1	chr8	145747848	145747962	+	145747848	145747962	1	0	114	1	1	0	rs13277542	ATCAGTATAAG	GCCCGCGGCCCTAGCAGTGGATCTCGTAGGCGACCGGCGGGGGCACGCGGAGTCCCGGCCCCGCCCCCTGTGCCGGGCCGCAGTCAGCGGGCGCCTCCGCCGGACCCTCGGCGA	WILDTYPE_SNP_INDIV__mrna.noflip.NA__chr8:145747848..145747962,+__1694.1.1.0
ACTGGCCGCTTCACTGGCCCGCGGCCCTAGCAGTGGATCTCGTAGGCGACCGGCGGGGGCACGCGGAGTCCCGGCCCCGCCCCCTGTGCCGGGCCGCAGTCAGCGGGCGCCTCCGCCGGACCCTCGGCGAGGTACCTCTAGACGCGCAAGATCAGATCGGAAGAGCGTCG	WILDTYPE_SNP_INDIV	1694.1.1.0.7	none	mrna.noflip.NA__chr8:145747848..145747962,+	mrna.noflip.NA__chr8:145747848..145747962,+,1694.1	chr8	145747848	145747962	+	145747848	145747962	1	0	114	1	1	0	rs13277542	CGCGCAAGATC	GCCCGCGGCCCTAGCAGTGGATCTCGTAGGCGACCGGCGGGGGCACGCGGAGTCCCGGCCCCGCCCCCTGTGCCGGGCCGCAGTCAGCGGGCGCCTCCGCCGGACCCTCGGCGA	WILDTYPE_SNP_INDIV__mrna.noflip.NA__chr8:145747848..145747962,+__1694.1.1.0
ACTGGCCGCTTCACTGGCCCGCGGCCCTAGCAGTGGATCTCGTAGGCGACCGGCGGGGGCACGCGGAGTCCCGGCCCCGCCCCCTGTGCCGGGCCGCAGTCAGCGGGCGCCTCCGCCGGACCCTCGGCGAGGTACCTCTAGAAGCCGCTGCGAAGATCGGAAGAGCGTCG	WILDTYPE_SNP_INDIV	1694.1.1.0.8	none	mrna.noflip.NA__chr8:145747848..145747962,+	mrna.noflip.NA__chr8:145747848..145747962,+,1694.1	chr8	145747848	145747962	+	145747848	145747962	1	0	114	1	1	0	rs13277542	AGCCGCTGCGA	GCCCGCGGCCCTAGCAGTGGATCTCGTAGGCGACCGGCGGGGGCACGCGGAGTCCCGGCCCCGCCCCCTGTGCCGGGCCGCAGTCAGCGGGCGCCTCCGCCGGACCCTCGGCGA	WILDTYPE_SNP_INDIV__mrna.noflip.NA__chr8:145747848..145747962,+__1694.1.1.0
ACTGGCCGCTTCACTGGCCCGCGGCCCTAGCAGTGGATCTCGTAGGCGACCGGCGGGGGCACGCGGAGTCCCGGCCCCGCCCCCTGTGCCGGGCCGCAGTCAGCGGGCGCCTCCGCCGGACCCTCGGCGAGGTACCTCTAGAGTCGAACGGCTAGATCGGAAGAGCGTCG	WILDTYPE_SNP_INDIV	1694.1.1.0.9	none	mrna.noflip.NA__chr8:145747848..145747962,+	mrna.noflip.NA__chr8:145747848..145747962,+,1694.1	chr8	145747848	145747962	+	145747848	145747962	1	0	114	1	1	0	rs13277542	GTCGAACGGCT	GCCCGCGGCCCTAGCAGTGGATCTCGTAGGCGACCGGCGGGGGCACGCGGAGTCCCGGCCCCGCCCCCTGTGCCGGGCCGCAGTCAGCGGGCGCCTCCGCCGGACCCTCGGCGA	WILDTYPE_SNP_INDIV__mrna.noflip.NA__chr8:145747848..145747962,+__1694.1.1.0
ACTGGCCGCTTCACTGGCCCGCGGCCCTAGCAGTGGATCTCGTAGGCGACCGGCGGGGGCACGCGGAGTCCCGGCCCCGCCCCCTGTGCCGGGCCGCAGTCAGCGGGCGCCTCCGCCGGACCCTCGGCGAGGTACCTCTAGACTATAGCGATTAGATCGGAAGAGCGTCG	WILDTYPE_SNP_INDIV	1694.1.1.0.10	none	mrna.noflip.NA__chr8:145747848..145747962,+	mrna.noflip.NA__chr8:145747848..145747962,+,1694.1	chr8	145747848	145747962	+	145747848	145747962	1	0	114	1	1	0	rs13277542	CTATAGCGATT	GCCCGCGGCCCTAGCAGTGGATCTCGTAGGCGACCGGCGGGGGCACGCGGAGTCCCGGCCCCGCCCCCTGTGCCGGGCCGCAGTCAGCGGGCGCCTCCGCCGGACCCTCGGCGA	WILDTYPE_SNP_INDIV__mrna.noflip.NA__chr8:145747848..145747962,+__1694.1.1.0
ACTGGCCGCTTCACTGGCCCGCGGCCCTAGCAGTGGATCTCGTAGGCGACCGGCGGGGGCACGCGGAGTCCCGGCCCCGCCCCCTGTGCCGGGCCGCAGTCAGCGGGCGCCTCCGCCGGACCCTCGGCGAGGTACCTCTAGAGGAGCGATCGAAGATCGGAAGAGCGTCG	WILDTYPE_SNP_INDIV	1694.1.1.0.11	none	mrna.noflip.NA__chr8:145747848..145747962,+	mrna.noflip.NA__chr8:145747848..145747962,+,1694.1	chr8	145747848	145747962	+	145747848	145747962	1	0	114	1	1	0	rs13277542	GGAGCGATCGA	GCCCGCGGCCCTAGCAGTGGATCTCGTAGGCGACCGGCGGGGGCACGCGGAGTCCCGGCCCCGCCCCCTGTGCCGGGCCGCAGTCAGCGGGCGCCTCCGCCGGACCCTCGGCGA	WILDTYPE_SNP_INDIV__mrna.noflip.NA__chr8:145747848..145747962,+__1694.1.1.0
ACTGGCCGCTTCACTGGCCCGCGGCCCTAGCAGTGGATCTCGTAGGCGACCGGCGGGGGCACGCGGAGTCCCGGCCCCGCCCCCTGTGCCGGGCCGCAGTCAGCGGGCGCCTCCGCCGGACCCTCGGCGAGGTACCTCTAGAAATACGCTTAGAGATCGGAAGAGCGTCG	WILDTYPE_SNP_INDIV	1694.1.1.0.12	none	mrna.noflip.NA__chr8:145747848..145747962,+	mrna.noflip.NA__chr8:145747848..145747962,+,1694.1	chr8	145747848	145747962	+	145747848	145747962	1	0	114	1	1	0	rs13277542	AATACGCTTAG	GCCCGCGGCCCTAGCAGTGGATCTCGTAGGCGACCGGCGGGGGCACGCGGAGTCCCGGCCCCGCCCCCTGTGCCGGGCCGCAGTCAGCGGGCGCCTCCGCCGGACCCTCGGCGA	WILDTYPE_SNP_INDIV__mrna.noflip.NA__chr8:145747848..145747962,+__1694.1.1.0
ACTGGCCGCTTCACTGGCCCGCGGCCCTAGCAGTGGATCTCGTAGGCGACCGGCGGGGGCACGCGGAGTCCCGGCCCCGCCCCCTGTGCCGGGCCGCAGTCAGCGGGCGCCTCCGCCGGACCCTCGGCGAGGTACCTCTAGAATTTATCGGATAGATCGGAAGAGCGTCG	WILDTYPE_SNP_INDIV	1694.1.1.0.13	none	mrna.noflip.NA__chr8:145747848..145747962,+	mrna.noflip.NA__chr8:145747848..145747962,+,1694.1	chr8	145747848	145747962	+	145747848	145747962	1	0	114	1	1	0	rs13277542	ATTTATCGGAT	GCCCGCGGCCCTAGCAGTGGATCTCGTAGGCGACCGGCGGGGGCACGCGGAGTCCCGGCCCCGCCCCCTGTGCCGGGCCGCAGTCAGCGGGCGCCTCCGCCGGACCCTCGGCGA	WILDTYPE_SNP_INDIV__mrna.noflip.NA__chr8:145747848..145747962,+__1694.1.1.0
ACTGGCCGCTTCACTGGCCCGCGGCCCTAGCAGTGGATCTCGTAGGCGACCGGCGGGGGCACGCGGAGTCCCGGCCCCGCCCCCTGTGCCGGGCCGCAGTCAGCGGGCGCCTCCGCCGGACCCTCGGCGAGGTACCTCTAGAGCTTGGTTGCAAGATCGGAAGAGCGTCG	WILDTYPE_SNP_INDIV	1694.1.1.0.14	none	mrna.noflip.NA__chr8:145747848..145747962,+	mrna.noflip.NA__chr8:145747848..145747962,+,1694.1	chr8	145747848	145747962	+	145747848	145747962	1	0	114	1	1	0	rs13277542	GCTTGGTTGCA	GCCCGCGGCCCTAGCAGTGGATCTCGTAGGCGACCGGCGGGGGCACGCGGAGTCCCGGCCCCGCCCCCTGTGCCGGGCCGCAGTCAGCGGGCGCCTCCGCCGGACCCTCGGCGA	WILDTYPE_SNP_INDIV__mrna.noflip.NA__chr8:145747848..145747962,+__1694.1.1.0
ACTGGCCGCTTCACTGGCCCGCGGCCCTAGCAGTGGATCTCGTAGGCGACCGGCGGGGGCACGCGGAGTCCCGGCCCCGCCCCCTGTGCCGGGCCGCAGTCAGCGGGCGCCTCCGCCGGACCCTCGGCGAGGTACCTCTAGAAAGGACCTACCAGATCGGAAGAGCGTCG	WILDTYPE_SNP_INDIV	1694.1.1.0.15	none	mrna.noflip.NA__chr8:145747848..145747962,+	mrna.noflip.NA__chr8:145747848..145747962,+,1694.1	chr8	145747848	145747962	+	145747848	145747962	1	0	114	1	1	0	rs13277542	AAGGACCTACC	GCCCGCGGCCCTAGCAGTGGATCTCGTAGGCGACCGGCGGGGGCACGCGGAGTCCCGGCCCCGCCCCCTGTGCCGGGCCGCAGTCAGCGGGCGCCTCCGCCGGACCCTCGGCGA	WILDTYPE_SNP_INDIV__mrna.noflip.NA__chr8:145747848..145747962,+__1694.1.1.0
ACTGGCCGCTTCACTGGCCCGCGGCCCTAGCAGTGGATCTCGTAGGCGACCGGCGGGGGCACGCGGAGTCCCGGCCCCGCCCCCTGTGCCGGGCCGCAGTCAGCGGGCGCCTCCGCCGGACCCTCGGCGAGGTACCTCTAGAAAGAGTATCAAAGATCGGAAGAGCGTCG	WILDTYPE_SNP_INDIV	1694.1.1.0.16	none	mrna.noflip.NA__chr8:145747848..145747962,+	mrna.noflip.NA__chr8:145747848..145747962,+,1694.1	chr8	145747848	145747962	+	145747848	145747962	1	0	114	1	1	0	rs13277542	AAGAGTATCAA	GCCCGCGGCCCTAGCAGTGGATCTCGTAGGCGACCGGCGGGGGCACGCGGAGTCCCGGCCCCGCCCCCTGTGCCGGGCCGCAGTCAGCGGGCGCCTCCGCCGGACCCTCGGCGA	WILDTYPE_SNP_INDIV__mrna.noflip.NA__chr8:145747848..145747962,+__1694.1.1.0
ACTGGCCGCTTCACTGGCCCGCGGCCCTAGCAGTGGATCTCGTAGGCGACCGGCGGGGGCACGCGGAGTCCCGGCCCCGCCCCCTGTGCCGGGCCGCAGTCAGCGGGCGCCTCCGCCGGACCCTCGGCGAGGTACCTCTAGAGCTCACGGACCAGATCGGAAGAGCGTCG	WILDTYPE_SNP_INDIV	1694.1.1.0.17	none	mrna.noflip.NA__chr8:145747848..145747962,+	mrna.noflip.NA__chr8:145747848..145747962,+,1694.1	chr8	145747848	145747962	+	145747848	145747962	1	0	114	1	1	0	rs13277542	GCTCACGGACC	GCCCGCGGCCCTAGCAGTGGATCTCGTAGGCGACCGGCGGGGGCACGCGGAGTCCCGGCCCCGCCCCCTGTGCCGGGCCGCAGTCAGCGGGCGCCTCCGCCGGACCCTCGGCGA	WILDTYPE_SNP_INDIV__mrna.noflip.NA__chr8:145747848..145747962,+__1694.1.1.0
ACTGGCCGCTTCACTGGCCCGCGGCCCTAGCAGTGGATCTCGTAGGCGACCGGCGGGGGCACGCGGAGTCCCGGCCCCGCCCCCTGTGCCGGGCCGCAGTCAGCGGGCGCCTCCGCCGGACCCTCGGCGAGGTACCTCTAGAATAAGTATACGAGATCGGAAGAGCGTCG	WILDTYPE_SNP_INDIV	1694.1.1.0.18	none	mrna.noflip.NA__chr8:145747848..145747962,+	mrna.noflip.NA__chr8:145747848..145747962,+,1694.1	chr8	145747848	145747962	+	145747848	145747962	1	0	114	1	1	0	rs13277542	ATAAGTATACG	GCCCGCGGCCCTAGCAGTGGATCTCGTAGGCGACCGGCGGGGGCACGCGGAGTCCCGGCCCCGCCCCCTGTGCCGGGCCGCAGTCAGCGGGCGCCTCCGCCGGACCCTCGGCGA	WILDTYPE_SNP_INDIV__mrna.noflip.NA__chr8:145747848..145747962,+__1694.1.1.0
ACTGGCCGCTTCACTGGCCCGCGGCCCTAGCAGTGGATCTCGTAGGCGACCGGCGGGGGCACGCGGAGTCCCGGCCCCGCCCCCTGTGCCGGGCCGCAGTCAGCGGGCGCCTCCGCCGGACCCTCGGCGAGGTACCTCTAGAATAATCGTTGTAGATCGGAAGAGCGTCG	WILDTYPE_SNP_INDIV	1694.1.1.0.19	none	mrna.noflip.NA__chr8:145747848..145747962,+	mrna.noflip.NA__chr8:145747848..145747962,+,1694.1	chr8	145747848	145747962	+	145747848	145747962	1	0	114	1	1	0	rs13277542	ATAATCGTTGT	GCCCGCGGCCCTAGCAGTGGATCTCGTAGGCGACCGGCGGGGGCACGCGGAGTCCCGGCCCCGCCCCCTGTGCCGGGCCGCAGTCAGCGGGCGCCTCCGCCGGACCCTCGGCGA	WILDTYPE_SNP_INDIV__mrna.noflip.NA__chr8:145747848..145747962,+__1694.1.1.0
ACTGGCCGCTTCACTGGCCCGCGGCCCTAGCAGTGGATCTCGTAGGCGACCGGCGGGGGCACGCGGAGTCCCGGCCCCGCCCCCTGTGCCGGGCCGCAGTCAGCGGGCGCCTCCGCCGGACCCTCGGCGAGGTACCTCTAGACTTATAAAGCAAGATCGGAAGAGCGTCG	WILDTYPE_SNP_INDIV	1694.1.1.0.20	none	mrna.noflip.NA__chr8:145747848..145747962,+	mrna.noflip.NA__chr8:145747848..145747962,+,1694.1	chr8	145747848	145747962	+	145747848	145747962	1	0	114	1	1	0	rs13277542	CTTATAAAGCA	GCCCGCGGCCCTAGCAGTGGATCTCGTAGGCGACCGGCGGGGGCACGCGGAGTCCCGGCCCCGCCCCCTGTGCCGGGCCGCAGTCAGCGGGCGCCTCCGCCGGACCCTCGGCGA	WILDTYPE_SNP_INDIV__mrna.noflip.NA__chr8:145747848..145747962,+__1694.1.1.0
ACTGGCCGCTTCACTGGCCCGCGGCCCTAGCAGTGGATCTCGTAGGCGACCGGCGGGGGCACGCGGAGTCCCGGCCCCGCCCCCTGTGCCGGGCCGCAGTCAGCGGGCGCCTCCGCCGGACCCTCGGCGAGGTACCTCTAGACAACTGGCCGTAGATCGGAAGAGCGTCG	WILDTYPE_SNP_INDIV	1694.1.1.0.21	none	mrna.noflip.NA__chr8:145747848..145747962,+	mrna.noflip.NA__chr8:145747848..145747962,+,1694.1	chr8	145747848	145747962	+	145747848	145747962	1	0	114	1	1	0	rs13277542	CAACTGGCCGT	GCCCGCGGCCCTAGCAGTGGATCTCGTAGGCGACCGGCGGGGGCACGCGGAGTCCCGGCCCCGCCCCCTGTGCCGGGCCGCAGTCAGCGGGCGCCTCCGCCGGACCCTCGGCGA	WILDTYPE_SNP_INDIV__mrna.noflip.NA__chr8:145747848..145747962,+__1694.1.1.0
ACTGGCCGCTTCACTGGCCCGCGGCCCTAGCAGTGGATCTCGTAGGCGACCGGCGGGGGCACGCGGAGTCCCGGCCCCGCCCCCTGTGCCGGGCCGCAGTCAGCGGGCGCCTCCGCCGGACCCTCGGCGAGGTACCTCTAGAACAGTCGGGAGAGATCGGAAGAGCGTCG	WILDTYPE_SNP_INDIV	1694.1.1.0.22	none	mrna.noflip.NA__chr8:145747848..145747962,+	mrna.noflip.NA__chr8:145747848..145747962,+,1694.1	chr8	145747848	145747962	+	145747848	145747962	1	0	114	1	1	0	rs13277542	ACAGTCGGGAG	GCCCGCGGCCCTAGCAGTGGATCTCGTAGGCGACCGGCGGGGGCACGCGGAGTCCCGGCCCCGCCCCCTGTGCCGGGCCGCAGTCAGCGGGCGCCTCCGCCGGACCCTCGGCGA	WILDTYPE_SNP_INDIV__mrna.noflip.NA__chr8:145747848..145747962,+__1694.1.1.0
ACTGGCCGCTTCACTGGCCCGCGGCCCTAGCAGTGGATCTCGTAGGCGACCGGCGGGGGCACGCGGAGTCCCGGCCCCGCCCCCTGTGCCGGGCCGCAGTCAGCGGGCGCCTCCGCCGGACCCTCGGCGAGGTACCTCTAGAGAATCGACGCGAGATCGGAAGAGCGTCG	WILDTYPE_SNP_INDIV	1694.1.1.0.23	none	mrna.noflip.NA__chr8:145747848..145747962,+	mrna.noflip.NA__chr8:145747848..145747962,+,1694.1	chr8	145747848	145747962	+	145747848	145747962	1	0	114	1	1	0	rs13277542	GAATCGACGCG	GCCCGCGGCCCTAGCAGTGGATCTCGTAGGCGACCGGCGGGGGCACGCGGAGTCCCGGCCCCGCCCCCTGTGCCGGGCCGCAGTCAGCGGGCGCCTCCGCCGGACCCTCGGCGA	WILDTYPE_SNP_INDIV__mrna.noflip.NA__chr8:145747848..145747962,+__1694.1.1.0
ACTGGCCGCTTCACTGGCCCGCGGCCCTAGCAGTGGATCTCGTAGGCGACCGGCGGGGGCACGCGGAGTCCCGGCCCCGCCCCCTGTGCCGGGCCGCAGTCAGCGGGCGCCTCCGCCGGACCCTCGGCGAGGTACCTCTAGATTTGTCCGAAGAGATCGGAAGAGCGTCG	WILDTYPE_SNP_INDIV	1694.1.1.0.24	none	mrna.noflip.NA__chr8:145747848..145747962,+	mrna.noflip.NA__chr8:145747848..145747962,+,1694.1	chr8	145747848	145747962	+	145747848	145747962	1	0	114	1	1	0	rs13277542	TTTGTCCGAAG	GCCCGCGGCCCTAGCAGTGGATCTCGTAGGCGACCGGCGGGGGCACGCGGAGTCCCGGCCCCGCCCCCTGTGCCGGGCCGCAGTCAGCGGGCGCCTCCGCCGGACCCTCGGCGA	WILDTYPE_SNP_INDIV__mrna.noflip.NA__chr8:145747848..145747962,+__1694.1.1.0
ACTGGCCGCTTCACTGGCCCGCGGCCCTAGCAGTGGATCTCGTAGGCGACCGGCGGGGGCACGCGGAGTCCCGGCCCCGCCCCCTGTGCCGGGCCGCAGTCAGCGGGCGCCTCCGCCGGACCCTCGGCGAGGTACCTCTAGACGAGTGTATCCAGATCGGAAGAGCGTCG	WILDTYPE_SNP_INDIV	1694.1.1.0.25	none	mrna.noflip.NA__chr8:145747848..145747962,+	mrna.noflip.NA__chr8:145747848..145747962,+,1694.1	chr8	145747848	145747962	+	145747848	145747962	1	0	114	1	1	0	rs13277542	CGAGTGTATCC	GCCCGCGGCCCTAGCAGTGGATCTCGTAGGCGACCGGCGGGGGCACGCGGAGTCCCGGCCCCGCCCCCTGTGCCGGGCCGCAGTCAGCGGGCGCCTCCGCCGGACCCTCGGCGA	WILDTYPE_SNP_INDIV__mrna.noflip.NA__chr8:145747848..145747962,+__1694.1.1.0
ACTGGCCGCTTCACTGGCCCGCGGCCCTAGCAGTGGATCTCGTAGGCGACCGGCGGGGGCACGCGGAGTCCCGGCCCCGCCCCCTGTGCCGGGCCGCAGTCAGCGGGCGCCTCCGCCGGACCCTCGGCGAGGTACCTCTAGACCCGTGATCAAAGATCGGAAGAGCGTCG	WILDTYPE_SNP_INDIV	1694.1.1.0.26	none	mrna.noflip.NA__chr8:145747848..145747962,+	mrna.noflip.NA__chr8:145747848..145747962,+,1694.1	chr8	145747848	145747962	+	145747848	145747962	1	0	114	1	1	0	rs13277542	CCCGTGATCAA	GCCCGCGGCCCTAGCAGTGGATCTCGTAGGCGACCGGCGGGGGCACGCGGAGTCCCGGCCCCGCCCCCTGTGCCGGGCCGCAGTCAGCGGGCGCCTCCGCCGGACCCTCGGCGA	WILDTYPE_SNP_INDIV__mrna.noflip.NA__chr8:145747848..145747962,+__1694.1.1.0
ACTGGCCGCTTCACTGGCCCGCGGCCCTAGCAGTGGATCTCGTAGGCGACCGGCGGGGGCACGCGGAGTCCCGGCCCCGCCCCCTGTGCCGGGCCGCAGTCAGCGGGCGCCTCCGCCGGACCCTCGGCGAGGTACCTCTAGAACAGGTAATGAAGATCGGAAGAGCGTCG	WILDTYPE_SNP_INDIV	1694.1.1.0.27	none	mrna.noflip.NA__chr8:145747848..145747962,+	mrna.noflip.NA__chr8:145747848..145747962,+,1694.1	chr8	145747848	145747962	+	145747848	145747962	1	0	114	1	1	0	rs13277542	ACAGGTAATGA	GCCCGCGGCCCTAGCAGTGGATCTCGTAGGCGACCGGCGGGGGCACGCGGAGTCCCGGCCCCGCCCCCTGTGCCGGGCCGCAGTCAGCGGGCGCCTCCGCCGGACCCTCGGCGA	WILDTYPE_SNP_INDIV__mrna.noflip.NA__chr8:145747848..145747962,+__1694.1.1.0
ACTGGCCGCTTCACTGGCCCGCGGCCCTAGCAGTGGATCTCGTAGGCGACCGGCGGGGGCACGCGGAGTCCCGGCCCCGCCCCCTGTGCCGGGCCGCAGTCAGCGGGCGCCTCCGCCGGACCCTCGGCGAGGTACCTCTAGATGGAGCTACCAAGATCGGAAGAGCGTCG	WILDTYPE_SNP_INDIV	1694.1.1.0.28	none	mrna.noflip.NA__chr8:145747848..145747962,+	mrna.noflip.NA__chr8:145747848..145747962,+,1694.1	chr8	145747848	145747962	+	145747848	145747962	1	0	114	1	1	0	rs13277542	TGGAGCTACCA	GCCCGCGGCCCTAGCAGTGGATCTCGTAGGCGACCGGCGGGGGCACGCGGAGTCCCGGCCCCGCCCCCTGTGCCGGGCCGCAGTCAGCGGGCGCCTCCGCCGGACCCTCGGCGA	WILDTYPE_SNP_INDIV__mrna.noflip.NA__chr8:145747848..145747962,+__1694.1.1.0
ACTGGCCGCTTCACTGGCCCGCGGCCCTAGCAGTGGATCTCGTAGGCGACCGGCGGGGGCACGCGGAGTCCCGGCCCCGCCCCCTGTGCCGGGCCGCAGTCAGCGGGCGCCTCCGCCGGACCCTCGGCGAGGTACCTCTAGACAATTACCGTTAGATCGGAAGAGCGTCG	WILDTYPE_SNP_INDIV	1694.1.1.0.29	none	mrna.noflip.NA__chr8:145747848..145747962,+	mrna.noflip.NA__chr8:145747848..145747962,+,1694.1	chr8	145747848	145747962	+	145747848	145747962	1	0	114	1	1	0	rs13277542	CAATTACCGTT	GCCCGCGGCCCTAGCAGTGGATCTCGTAGGCGACCGGCGGGGGCACGCGGAGTCCCGGCCCCGCCCCCTGTGCCGGGCCGCAGTCAGCGGGCGCCTCCGCCGGACCCTCGGCGA	WILDTYPE_SNP_INDIV__mrna.noflip.NA__chr8:145747848..145747962,+__1694.1.1.0
ACTGGCCGCTTCACTGGCCCGCGGCCCTAGCAGTGGATCTCGTAGGCGACCGGCGGGGGCACGCGGAGTCCCGGCCCCGCCCCCTGTGCCGGGCCGCAGTCAGCGGGCGCCTCCGCCGGACCCTCGGCGAGGTACCTCTAGAGTTTGCGATTTAGATCGGAAGAGCGTCG	WILDTYPE_SNP_INDIV	1694.1.1.0.30	none	mrna.noflip.NA__chr8:145747848..145747962,+	mrna.noflip.NA__chr8:145747848..145747962,+,1694.1	chr8	145747848	145747962	+	145747848	145747962	1	0	114	1	1	0	rs13277542	GTTTGCGATTT	GCCCGCGGCCCTAGCAGTGGATCTCGTAGGCGACCGGCGGGGGCACGCGGAGTCCCGGCCCCGCCCCCTGTGCCGGGCCGCAGTCAGCGGGCGCCTCCGCCGGACCCTCGGCGA	WILDTYPE_SNP_INDIV__mrna.noflip.NA__chr8:145747848..145747962,+__1694.1.1.0
ACTGGCCGCTTCACTGGCCCGCGGCCCTAGCAGTGGATCTCGTAGGCGACCGGCGGGGGCACGCGGAGTCCCGGCCCCGCCCCCTGTGCCGGGCCGCAGTCAGCGGGCGCCTCCGCCGGACCCTCGGCGAGGTACCTCTAGATTAGTAACGTTAGATCGGAAGAGCGTCG	WILDTYPE_SNP_INDIV	1694.1.1.0.31	none	mrna.noflip.NA__chr8:145747848..145747962,+	mrna.noflip.NA__chr8:145747848..145747962,+,1694.1	chr8	145747848	145747962	+	145747848	145747962	1	0	114	1	1	0	rs13277542	TTAGTAACGTT	GCCCGCGGCCCTAGCAGTGGATCTCGTAGGCGACCGGCGGGGGCACGCGGAGTCCCGGCCCCGCCCCCTGTGCCGGGCCGCAGTCAGCGGGCGCCTCCGCCGGACCCTCGGCGA	WILDTYPE_SNP_INDIV__mrna.noflip.NA__chr8:145747848..145747962,+__1694.1.1.0
ACTGGCCGCTTCACTGGCCCGCGGCCCTAGCAGTGGATCTCGTAGGCGACCGGCGGGGGCACGCGGAGTCCCGGCCCCGCCCCCTGTGCCGGGCCGCAGTCAGCGGGCGCCTCCGCCGGACCCTCGGCGAGGTACCTCTAGAGAAATTCGGTTAGATCGGAAGAGCGTCG	WILDTYPE_SNP_INDIV	1694.1.1.0.32	none	mrna.noflip.NA__chr8:145747848..145747962,+	mrna.noflip.NA__chr8:145747848..145747962,+,1694.1	chr8	145747848	145747962	+	145747848	145747962	1	0	114	1	1	0	rs13277542	GAAATTCGGTT	GCCCGCGGCCCTAGCAGTGGATCTCGTAGGCGACCGGCGGGGGCACGCGGAGTCCCGGCCCCGCCCCCTGTGCCGGGCCGCAGTCAGCGGGCGCCTCCGCCGGACCCTCGGCGA	WILDTYPE_SNP_INDIV__mrna.noflip.NA__chr8:145747848..145747962,+__1694.1.1.0
ACTGGCCGCTTCACTGGATTGGCCTGCGCTCGAGACGTCAGGCACTGGCGGCGGGCGCGGGGCTCTGGTGCGCGTGCGCGAGCGTCCCCCGCCCCCTCCCAGCCCGGCGACTGCTCGGGCCCGGCCGCCAGGTACCTCTAGATACGGTCATATAGATCGGAAGAGCGTCG	WILDTYPE_BUT_HAS_SNP	1695.1.0.0.1	none	mrna.noflip.NA__chr8:145752382..145752496,-	mrna.noflip.NA__chr8:145752382..145752496,-,1695.1	chr8	145752382	145752496	-	145752382	145752496	1	0	114	1	1	0	none	TACGGTCATAT	GATTGGCCTGCGCTCGAGACGTCAGGCACTGGCGGCGGGCGCGGGGCTCTGGTGCGCGTGCGCGAGCGTCCCCCGCCCCCTCCCAGCCCGGCGACTGCTCGGGCCCGGCCGCCA	WILDTYPE_BUT_HAS_SNP__mrna.noflip.NA__chr8:145752382..145752496,-__1695.1.0.0
ACTGGCCGCTTCACTGGATTGGCCTGCGCTCGAGACGTCAGGCACTGGCGGCGGGCGCGGGGCTCTGGTGCGCGTGCGCGAGCGTCCCCCGCCCCCTCCCAGCCCGGCGACTGCTCGGGCCCGGCCGCCAGGTACCTCTAGAAAAACGTTACGAGATCGGAAGAGCGTCG	WILDTYPE_BUT_HAS_SNP	1695.1.0.0.2	none	mrna.noflip.NA__chr8:145752382..145752496,-	mrna.noflip.NA__chr8:145752382..145752496,-,1695.1	chr8	145752382	145752496	-	145752382	145752496	1	0	114	1	1	0	none	AAAACGTTACG	GATTGGCCTGCGCTCGAGACGTCAGGCACTGGCGGCGGGCGCGGGGCTCTGGTGCGCGTGCGCGAGCGTCCCCCGCCCCCTCCCAGCCCGGCGACTGCTCGGGCCCGGCCGCCA	WILDTYPE_BUT_HAS_SNP__mrna.noflip.NA__chr8:145752382..145752496,-__1695.1.0.0
ACTGGCCGCTTCACTGGATTGGCCTGCGCTCGAGACGTCAGGCACTGGCGGCGGGCGCGGGGCTCTGGTGCGCGTGCGCGAGCGTCCCCCGCCCCCTCCCAGCCCGGCGACTGCTCGGGCCCGGCCGCCAGGTACCTCTAGACCTAAAGCATCAGATCGGAAGAGCGTCG	WILDTYPE_BUT_HAS_SNP	1695.1.0.0.3	none	mrna.noflip.NA__chr8:145752382..145752496,-	mrna.noflip.NA__chr8:145752382..145752496,-,1695.1	chr8	145752382	145752496	-	145752382	145752496	1	0	114	1	1	0	none	CCTAAAGCATC	GATTGGCCTGCGCTCGAGACGTCAGGCACTGGCGGCGGGCGCGGGGCTCTGGTGCGCGTGCGCGAGCGTCCCCCGCCCCCTCCCAGCCCGGCGACTGCTCGGGCCCGGCCGCCA	WILDTYPE_BUT_HAS_SNP__mrna.noflip.NA__chr8:145752382..145752496,-__1695.1.0.0
ACTGGCCGCTTCACTGGATTGGCCTGCGCTCGAGACGTCAGGCACTGGCGGCGGGCGCGGGGCTCTGGTGCGCGTGCGCGAGCGTCCCCCGCCCCCTCCCAGCCCGGCGACTGCTCGGGCCCGGCCGCCAGGTACCTCTAGAATCTTATACGCAGATCGGAAGAGCGTCG	WILDTYPE_BUT_HAS_SNP	1695.1.0.0.4	none	mrna.noflip.NA__chr8:145752382..145752496,-	mrna.noflip.NA__chr8:145752382..145752496,-,1695.1	chr8	145752382	145752496	-	145752382	145752496	1	0	114	1	1	0	none	ATCTTATACGC	GATTGGCCTGCGCTCGAGACGTCAGGCACTGGCGGCGGGCGCGGGGCTCTGGTGCGCGTGCGCGAGCGTCCCCCGCCCCCTCCCAGCCCGGCGACTGCTCGGGCCCGGCCGCCA	WILDTYPE_BUT_HAS_SNP__mrna.noflip.NA__chr8:145752382..145752496,-__1695.1.0.0
ACTGGCCGCTTCACTGGATTGGCCTGCGCTCGAGACGTCAGGCACTGGCGGCGGGCGCGGGGCTCTGGTGCGCGTGCGCGAGCGTCCCCCGCCCCCTCCCAGCCCGGCGACTGCTCGGGCCCGGCCGCCAGGTACCTCTAGAGTGGTATCGGAAGATCGGAAGAGCGTCG	WILDTYPE_BUT_HAS_SNP	1695.1.0.0.5	none	mrna.noflip.NA__chr8:145752382..145752496,-	mrna.noflip.NA__chr8:145752382..145752496,-,1695.1	chr8	145752382	145752496	-	145752382	145752496	1	0	114	1	1	0	none	GTGGTATCGGA	GATTGGCCTGCGCTCGAGACGTCAGGCACTGGCGGCGGGCGCGGGGCTCTGGTGCGCGTGCGCGAGCGTCCCCCGCCCCCTCCCAGCCCGGCGACTGCTCGGGCCCGGCCGCCA	WILDTYPE_BUT_HAS_SNP__mrna.noflip.NA__chr8:145752382..145752496,-__1695.1.0.0
ACTGGCCGCTTCACTGGATTGGCCTGCGCTCGAGACGTCAGGCACTGGCGGCGGGCGCGGGGCTCTGGTGCGCGTGCGCGAGCGTCCCCCGCCCCCTCCCAGCCCGGCGACTGCTCGGGCCCGGCCGCCAGGTACCTCTAGACTATCGATTGCAGATCGGAAGAGCGTCG	WILDTYPE_BUT_HAS_SNP	1695.1.0.0.6	none	mrna.noflip.NA__chr8:145752382..145752496,-	mrna.noflip.NA__chr8:145752382..145752496,-,1695.1	chr8	145752382	145752496	-	145752382	145752496	1	0	114	1	1	0	none	CTATCGATTGC	GATTGGCCTGCGCTCGAGACGTCAGGCACTGGCGGCGGGCGCGGGGCTCTGGTGCGCGTGCGCGAGCGTCCCCCGCCCCCTCCCAGCCCGGCGACTGCTCGGGCCCGGCCGCCA	WILDTYPE_BUT_HAS_SNP__mrna.noflip.NA__chr8:145752382..145752496,-__1695.1.0.0
ACTGGCCGCTTCACTGGATTGGCCTGCGCTCGAGACGTCAGGCACTGGCGGCGGGCGCGGGGCTCTGGTGCGCGTGCGCGAGCGTCCCCCGCCCCCTCCCAGCCCGGCGACTGCTCGGGCCCGGCCGCCAGGTACCTCTAGATATAACCGTCAAGATCGGAAGAGCGTCG	WILDTYPE_BUT_HAS_SNP	1695.1.0.0.7	none	mrna.noflip.NA__chr8:145752382..145752496,-	mrna.noflip.NA__chr8:145752382..145752496,-,1695.1	chr8	145752382	145752496	-	145752382	145752496	1	0	114	1	1	0	none	TATAACCGTCA	GATTGGCCTGCGCTCGAGACGTCAGGCACTGGCGGCGGGCGCGGGGCTCTGGTGCGCGTGCGCGAGCGTCCCCCGCCCCCTCCCAGCCCGGCGACTGCTCGGGCCCGGCCGCCA	WILDTYPE_BUT_HAS_SNP__mrna.noflip.NA__chr8:145752382..145752496,-__1695.1.0.0
ACTGGCCGCTTCACTGGATTGGCCTGCGCTCGAGACGTCAGGCACTGGCGGCGGGCGCGGGGCTCTGGTGCGCGTGCGCGAGCGTCCCCCGCCCCCTCCCAGCCCGGCGACTGCTCGGGCCCGGCCGCCAGGTACCTCTAGACAACTGGTCGAAGATCGGAAGAGCGTCG	WILDTYPE_BUT_HAS_SNP	1695.1.0.0.8	none	mrna.noflip.NA__chr8:145752382..145752496,-	mrna.noflip.NA__chr8:145752382..145752496,-,1695.1	chr8	145752382	145752496	-	145752382	145752496	1	0	114	1	1	0	none	CAACTGGTCGA	GATTGGCCTGCGCTCGAGACGTCAGGCACTGGCGGCGGGCGCGGGGCTCTGGTGCGCGTGCGCGAGCGTCCCCCGCCCCCTCCCAGCCCGGCGACTGCTCGGGCCCGGCCGCCA	WILDTYPE_BUT_HAS_SNP__mrna.noflip.NA__chr8:145752382..145752496,-__1695.1.0.0
ACTGGCCGCTTCACTGGATTGGCCTGCGCTCGAGACGTCAGGCACTGGCGGCGGGCGCGGGGCTCTGGTGCGCGTGCGCGAGCGTCCCCCGCCCCCTCCCAGCCCGGCGACTGCTCGGGCCCGGCCGCCAGGTACCTCTAGACAGCGCTAATTAGATCGGAAGAGCGTCG	WILDTYPE_BUT_HAS_SNP	1695.1.0.0.9	none	mrna.noflip.NA__chr8:145752382..145752496,-	mrna.noflip.NA__chr8:145752382..145752496,-,1695.1	chr8	145752382	145752496	-	145752382	145752496	1	0	114	1	1	0	none	CAGCGCTAATT	GATTGGCCTGCGCTCGAGACGTCAGGCACTGGCGGCGGGCGCGGGGCTCTGGTGCGCGTGCGCGAGCGTCCCCCGCCCCCTCCCAGCCCGGCGACTGCTCGGGCCCGGCCGCCA	WILDTYPE_BUT_HAS_SNP__mrna.noflip.NA__chr8:145752382..145752496,-__1695.1.0.0
ACTGGCCGCTTCACTGGATTGGCCTGCGCTCGAGACGTCAGGCACTGGCGGCGGGCGCGGGGCTCTGGTGCGCGTGCGCGAGCGTCCCCCGCCCCCTCCCAGCCCGGCGACTGCTCGGGCCCGGCCGCCAGGTACCTCTAGAGGGATTAGCCGAGATCGGAAGAGCGTCG	WILDTYPE_BUT_HAS_SNP	1695.1.0.0.10	none	mrna.noflip.NA__chr8:145752382..145752496,-	mrna.noflip.NA__chr8:145752382..145752496,-,1695.1	chr8	145752382	145752496	-	145752382	145752496	1	0	114	1	1	0	none	GGGATTAGCCG	GATTGGCCTGCGCTCGAGACGTCAGGCACTGGCGGCGGGCGCGGGGCTCTGGTGCGCGTGCGCGAGCGTCCCCCGCCCCCTCCCAGCCCGGCGACTGCTCGGGCCCGGCCGCCA	WILDTYPE_BUT_HAS_SNP__mrna.noflip.NA__chr8:145752382..145752496,-__1695.1.0.0
ACTGGCCGCTTCACTGGATTGGCCTGCGCTCGAGACGTCAGGCACTGGCGGCGGGCGCGGGGCTCTGGTGCGCGTGCGCGAGCGTCCCCCGCCCCCTCCCAGCCCGGCGACTGCTCGGGCCCGGCCGCCAGGTACCTCTAGACGCTAACATCGAGATCGGAAGAGCGTCG	WILDTYPE_BUT_HAS_SNP	1695.1.0.0.11	none	mrna.noflip.NA__chr8:145752382..145752496,-	mrna.noflip.NA__chr8:145752382..145752496,-,1695.1	chr8	145752382	145752496	-	145752382	145752496	1	0	114	1	1	0	none	CGCTAACATCG	GATTGGCCTGCGCTCGAGACGTCAGGCACTGGCGGCGGGCGCGGGGCTCTGGTGCGCGTGCGCGAGCGTCCCCCGCCCCCTCCCAGCCCGGCGACTGCTCGGGCCCGGCCGCCA	WILDTYPE_BUT_HAS_SNP__mrna.noflip.NA__chr8:145752382..145752496,-__1695.1.0.0
ACTGGCCGCTTCACTGGATTGGCCTGCGCTCGAGACGTCAGGCACTGGCGGCGGGCGCGGGGCTCTGGTGCGCGTGCGCGAGCGTCCCCCGCCCCCTCCCAGCCCGGCGACTGCTCGGGCCCGGCCGCCAGGTACCTCTAGATGCATCGTCGCAGATCGGAAGAGCGTCG	WILDTYPE_BUT_HAS_SNP	1695.1.0.0.12	none	mrna.noflip.NA__chr8:145752382..145752496,-	mrna.noflip.NA__chr8:145752382..145752496,-,1695.1	chr8	145752382	145752496	-	145752382	145752496	1	0	114	1	1	0	none	TGCATCGTCGC	GATTGGCCTGCGCTCGAGACGTCAGGCACTGGCGGCGGGCGCGGGGCTCTGGTGCGCGTGCGCGAGCGTCCCCCGCCCCCTCCCAGCCCGGCGACTGCTCGGGCCCGGCCGCCA	WILDTYPE_BUT_HAS_SNP__mrna.noflip.NA__chr8:145752382..145752496,-__1695.1.0.0
ACTGGCCGCTTCACTGGATTGGCCTGCGCTCGAGACGTCAGGCACTGGCGGCGGGCGCGGGGCTCTGGTGCGCGTGCGCGAGCGTCCCCCGCCCCCTCCCAGCCCGGCGACTGCTCGGGCCCGGCCGCCAGGTACCTCTAGAGTCGTATGGCGAGATCGGAAGAGCGTCG	WILDTYPE_BUT_HAS_SNP	1695.1.0.0.13	none	mrna.noflip.NA__chr8:145752382..145752496,-	mrna.noflip.NA__chr8:145752382..145752496,-,1695.1	chr8	145752382	145752496	-	145752382	145752496	1	0	114	1	1	0	none	GTCGTATGGCG	GATTGGCCTGCGCTCGAGACGTCAGGCACTGGCGGCGGGCGCGGGGCTCTGGTGCGCGTGCGCGAGCGTCCCCCGCCCCCTCCCAGCCCGGCGACTGCTCGGGCCCGGCCGCCA	WILDTYPE_BUT_HAS_SNP__mrna.noflip.NA__chr8:145752382..145752496,-__1695.1.0.0
