## Supplementary material for "High-throughput functional analysis of IncRNA core promoters elucidatesrules governing tissue-specificity": tss_oligo_pool.index.txt (part 46 of 69)

full_oligo	oligo_type	oligo_id	dupe_info	seq_name	tile_name	chr	locus_start	locus_end	strand	tile_start	tile_end	tile_number	local_start	local_end	RE_count_1	RE_count_2	RE_count_3	SNP	barcode	element	unique_id
ACTGGCCGCTTCACTGGATTGGCCTGCGCTCGAGACGTCAGGCACTGGCGGCGGGCGCGGGGCTCTGGTGCGCGTGCGCGAGCGTCCCCCGCCCCCTCCCAGCCCGGCGACTGCTCGGGCCCGGCCGCCAGGTACCTCTAGAGAATGCGTCGGAGATCGGAAGAGCGTCG	WILDTYPE_BUT_HAS_SNP	1695.1.0.0.14	none	mrna.noflip.NA__chr8:145752382..145752496,-	mrna.noflip.NA__chr8:145752382..145752496,-,1695.1	chr8	145752382	145752496	-	145752382	145752496	1	0	114	1	1	0	none	GAATGCGTCGG	GATTGGCCTGCGCTCGAGACGTCAGGCACTGGCGGCGGGCGCGGGGCTCTGGTGCGCGTGCGCGAGCGTCCCCCGCCCCCTCCCAGCCCGGCGACTGCTCGGGCCCGGCCGCCA	WILDTYPE_BUT_HAS_SNP__mrna.noflip.NA__chr8:145752382..145752496,-__1695.1.0.0
ACTGGCCGCTTCACTGGATTGGCCTGCGCTCGAGACGTCAGGCACTGGCGGCGGGCGCGGGGCTCTGGTGCGCGTGCGCGAGCGTCCCCCGCCCCCTCCCAGCCCGGCGACTGCTCGGGCCCGGCCGCCAGGTACCTCTAGACGTCTCGTACGAGATCGGAAGAGCGTCG	WILDTYPE_BUT_HAS_SNP	1695.1.0.0.15	none	mrna.noflip.NA__chr8:145752382..145752496,-	mrna.noflip.NA__chr8:145752382..145752496,-,1695.1	chr8	145752382	145752496	-	145752382	145752496	1	0	114	1	1	0	none	CGTCTCGTACG	GATTGGCCTGCGCTCGAGACGTCAGGCACTGGCGGCGGGCGCGGGGCTCTGGTGCGCGTGCGCGAGCGTCCCCCGCCCCCTCCCAGCCCGGCGACTGCTCGGGCCCGGCCGCCA	WILDTYPE_BUT_HAS_SNP__mrna.noflip.NA__chr8:145752382..145752496,-__1695.1.0.0
ACTGGCCGCTTCACTGGATTGGCCTGCGCTCGAGACGTCAGGCACTGGCGGCGGGCGCGGGGCTCTGGTGCGCGTGCGCGAGCGTCCCCCGCCCCCTCCCAGCCCGGCGACTGCTCGGGCCCGGCCGCCAGGTACCTCTAGAGTCTGTATCTAAGATCGGAAGAGCGTCG	WILDTYPE_BUT_HAS_SNP	1695.1.0.0.16	none	mrna.noflip.NA__chr8:145752382..145752496,-	mrna.noflip.NA__chr8:145752382..145752496,-,1695.1	chr8	145752382	145752496	-	145752382	145752496	1	0	114	1	1	0	none	GTCTGTATCTA	GATTGGCCTGCGCTCGAGACGTCAGGCACTGGCGGCGGGCGCGGGGCTCTGGTGCGCGTGCGCGAGCGTCCCCCGCCCCCTCCCAGCCCGGCGACTGCTCGGGCCCGGCCGCCA	WILDTYPE_BUT_HAS_SNP__mrna.noflip.NA__chr8:145752382..145752496,-__1695.1.0.0
ACTGGCCGCTTCACTGGATTGGCCTGCGCTCGAGACGTCAGGCACTGGCGGCGGGCGCGGGGCTCTGGTGCGCGTGCGCGAGCGTCCCCCGCCCCCTCCCAGCCCGGCGACTGCTCGGGCCCGGCCGCCAGGTACCTCTAGACAATTTCGTCAAGATCGGAAGAGCGTCG	WILDTYPE_BUT_HAS_SNP	1695.1.0.0.17	none	mrna.noflip.NA__chr8:145752382..145752496,-	mrna.noflip.NA__chr8:145752382..145752496,-,1695.1	chr8	145752382	145752496	-	145752382	145752496	1	0	114	1	1	0	none	CAATTTCGTCA	GATTGGCCTGCGCTCGAGACGTCAGGCACTGGCGGCGGGCGCGGGGCTCTGGTGCGCGTGCGCGAGCGTCCCCCGCCCCCTCCCAGCCCGGCGACTGCTCGGGCCCGGCCGCCA	WILDTYPE_BUT_HAS_SNP__mrna.noflip.NA__chr8:145752382..145752496,-__1695.1.0.0
ACTGGCCGCTTCACTGGATTGGCCTGCGCTCGAGACGTCAGGCACTGGCGGCGGGCGCGGGGCTCTGGTGCGCGTGCGCGAGCGTCCCCCGCCCCCTCCCAGCCCGGCGACTGCTCGGGCCCGGCCGCCAGGTACCTCTAGAGGCCGTATGGAAGATCGGAAGAGCGTCG	WILDTYPE_BUT_HAS_SNP	1695.1.0.0.18	none	mrna.noflip.NA__chr8:145752382..145752496,-	mrna.noflip.NA__chr8:145752382..145752496,-,1695.1	chr8	145752382	145752496	-	145752382	145752496	1	0	114	1	1	0	none	GGCCGTATGGA	GATTGGCCTGCGCTCGAGACGTCAGGCACTGGCGGCGGGCGCGGGGCTCTGGTGCGCGTGCGCGAGCGTCCCCCGCCCCCTCCCAGCCCGGCGACTGCTCGGGCCCGGCCGCCA	WILDTYPE_BUT_HAS_SNP__mrna.noflip.NA__chr8:145752382..145752496,-__1695.1.0.0
ACTGGCCGCTTCACTGGATTGGCCTGCGCTCGAGACGTCAGGCACTGGCGGCGGGCGCGGGGCTCTGGTGCGCGTGCGCGAGCGTCCCCCGCCCCCTCCCAGCCCGGCGACTGCTCGGGCCCGGCCGCCAGGTACCTCTAGAGTGTTCATTGAAGATCGGAAGAGCGTCG	WILDTYPE_BUT_HAS_SNP	1695.1.0.0.19	none	mrna.noflip.NA__chr8:145752382..145752496,-	mrna.noflip.NA__chr8:145752382..145752496,-,1695.1	chr8	145752382	145752496	-	145752382	145752496	1	0	114	1	1	0	none	GTGTTCATTGA	GATTGGCCTGCGCTCGAGACGTCAGGCACTGGCGGCGGGCGCGGGGCTCTGGTGCGCGTGCGCGAGCGTCCCCCGCCCCCTCCCAGCCCGGCGACTGCTCGGGCCCGGCCGCCA	WILDTYPE_BUT_HAS_SNP__mrna.noflip.NA__chr8:145752382..145752496,-__1695.1.0.0
ACTGGCCGCTTCACTGGATTGGCCTGCGCTCGAGACGTCAGGCACTGGCGGCGGGCGCGGGGCTCTGGTGCGCGTGCGCGAGCGTCCCCCGCCCCCTCCCAGCCCGGCGACTGCTCGGGCCCGGCCGCCAGGTACCTCTAGAGGTTCGTATGTAGATCGGAAGAGCGTCG	WILDTYPE_BUT_HAS_SNP	1695.1.0.0.20	none	mrna.noflip.NA__chr8:145752382..145752496,-	mrna.noflip.NA__chr8:145752382..145752496,-,1695.1	chr8	145752382	145752496	-	145752382	145752496	1	0	114	1	1	0	none	GGTTCGTATGT	GATTGGCCTGCGCTCGAGACGTCAGGCACTGGCGGCGGGCGCGGGGCTCTGGTGCGCGTGCGCGAGCGTCCCCCGCCCCCTCCCAGCCCGGCGACTGCTCGGGCCCGGCCGCCA	WILDTYPE_BUT_HAS_SNP__mrna.noflip.NA__chr8:145752382..145752496,-__1695.1.0.0
ACTGGCCGCTTCACTGGATTGGCCTGCGCTCGAGACGTCAGGCACTGGCGGCGGGCGCGGGGCTCTGGTGCGCGTGCGCGAGCGTCCCCCGCCCCCTCCCAGCCCGGCGACTGCTCGGGCCCGGCCGCCAGGTACCTCTAGAAGTGCTTGTACAGATCGGAAGAGCGTCG	WILDTYPE_BUT_HAS_SNP	1695.1.0.0.21	none	mrna.noflip.NA__chr8:145752382..145752496,-	mrna.noflip.NA__chr8:145752382..145752496,-,1695.1	chr8	145752382	145752496	-	145752382	145752496	1	0	114	1	1	0	none	AGTGCTTGTAC	GATTGGCCTGCGCTCGAGACGTCAGGCACTGGCGGCGGGCGCGGGGCTCTGGTGCGCGTGCGCGAGCGTCCCCCGCCCCCTCCCAGCCCGGCGACTGCTCGGGCCCGGCCGCCA	WILDTYPE_BUT_HAS_SNP__mrna.noflip.NA__chr8:145752382..145752496,-__1695.1.0.0
ACTGGCCGCTTCACTGGATTGGCCTGCGCTCGAGACGTCAGGCACTGGCGGCGGGCGCGGGGCTCTGGTGCGCGTGCGCGAGCGTCCCCCGCCCCCTCCCAGCCCGGCGACTGCTCGGGCCCGGCCGCCAGGTACCTCTAGAGGCGCTACCGGAGATCGGAAGAGCGTCG	WILDTYPE_BUT_HAS_SNP	1695.1.0.0.22	none	mrna.noflip.NA__chr8:145752382..145752496,-	mrna.noflip.NA__chr8:145752382..145752496,-,1695.1	chr8	145752382	145752496	-	145752382	145752496	1	0	114	1	1	0	none	GGCGCTACCGG	GATTGGCCTGCGCTCGAGACGTCAGGCACTGGCGGCGGGCGCGGGGCTCTGGTGCGCGTGCGCGAGCGTCCCCCGCCCCCTCCCAGCCCGGCGACTGCTCGGGCCCGGCCGCCA	WILDTYPE_BUT_HAS_SNP__mrna.noflip.NA__chr8:145752382..145752496,-__1695.1.0.0
ACTGGCCGCTTCACTGGATTGGCCTGCGCTCGAGACGTCAGGCACTGGCGGCGGGCGCGGGGCTCTGGTGCGCGTGCGCGAGCGTCCCCCGCCCCCTCCCAGCCCGGCGACTGCTCGGGCCCGGCCGCCAGGTACCTCTAGACTTTCGCGACAAGATCGGAAGAGCGTCG	WILDTYPE_BUT_HAS_SNP	1695.1.0.0.23	none	mrna.noflip.NA__chr8:145752382..145752496,-	mrna.noflip.NA__chr8:145752382..145752496,-,1695.1	chr8	145752382	145752496	-	145752382	145752496	1	0	114	1	1	0	none	CTTTCGCGACA	GATTGGCCTGCGCTCGAGACGTCAGGCACTGGCGGCGGGCGCGGGGCTCTGGTGCGCGTGCGCGAGCGTCCCCCGCCCCCTCCCAGCCCGGCGACTGCTCGGGCCCGGCCGCCA	WILDTYPE_BUT_HAS_SNP__mrna.noflip.NA__chr8:145752382..145752496,-__1695.1.0.0
ACTGGCCGCTTCACTGGATTGGCCTGCGCTCGAGACGTCAGGCACTGGCGGCGGGCGCGGGGCTCTGGTGCGCGTGCGCGAGCGTCCCCCGCCCCCTCCCAGCCCGGCGACTGCTCGGGCCCGGCCGCCAGGTACCTCTAGAACTGGTTGTTAAGATCGGAAGAGCGTCG	WILDTYPE_BUT_HAS_SNP	1695.1.0.0.24	none	mrna.noflip.NA__chr8:145752382..145752496,-	mrna.noflip.NA__chr8:145752382..145752496,-,1695.1	chr8	145752382	145752496	-	145752382	145752496	1	0	114	1	1	0	none	ACTGGTTGTTA	GATTGGCCTGCGCTCGAGACGTCAGGCACTGGCGGCGGGCGCGGGGCTCTGGTGCGCGTGCGCGAGCGTCCCCCGCCCCCTCCCAGCCCGGCGACTGCTCGGGCCCGGCCGCCA	WILDTYPE_BUT_HAS_SNP__mrna.noflip.NA__chr8:145752382..145752496,-__1695.1.0.0
ACTGGCCGCTTCACTGGATTGGCCTGCGCTCGAGACGTCAGGCACTGGCGGCGGGCGCGGGGCTCTGGTGCGCGTGCGCGAGCGTCCCCCGCCCCCTCCCAGCCCGGCGACTGCTCGGGCCCGGCCGCCAGGTACCTCTAGACATCGATAGTGAGATCGGAAGAGCGTCG	WILDTYPE_BUT_HAS_SNP	1695.1.0.0.25	none	mrna.noflip.NA__chr8:145752382..145752496,-	mrna.noflip.NA__chr8:145752382..145752496,-,1695.1	chr8	145752382	145752496	-	145752382	145752496	1	0	114	1	1	0	none	CATCGATAGTG	GATTGGCCTGCGCTCGAGACGTCAGGCACTGGCGGCGGGCGCGGGGCTCTGGTGCGCGTGCGCGAGCGTCCCCCGCCCCCTCCCAGCCCGGCGACTGCTCGGGCCCGGCCGCCA	WILDTYPE_BUT_HAS_SNP__mrna.noflip.NA__chr8:145752382..145752496,-__1695.1.0.0
ACTGGCCGCTTCACTGGATTGGCCTGCGCTCGAGACGTCAGGCACTGGCGGCGGGCGCGGGGCTCTGGTGCGCGTGCGCGAGCGTCCCCCGCCCCCTCCCAGCCCGGCGACTGCTCGGGCCCGGCCGCCAGGTACCTCTAGACGTCCGCGTAGAGATCGGAAGAGCGTCG	WILDTYPE_BUT_HAS_SNP	1695.1.0.0.26	none	mrna.noflip.NA__chr8:145752382..145752496,-	mrna.noflip.NA__chr8:145752382..145752496,-,1695.1	chr8	145752382	145752496	-	145752382	145752496	1	0	114	1	1	0	none	CGTCCGCGTAG	GATTGGCCTGCGCTCGAGACGTCAGGCACTGGCGGCGGGCGCGGGGCTCTGGTGCGCGTGCGCGAGCGTCCCCCGCCCCCTCCCAGCCCGGCGACTGCTCGGGCCCGGCCGCCA	WILDTYPE_BUT_HAS_SNP__mrna.noflip.NA__chr8:145752382..145752496,-__1695.1.0.0
ACTGGCCGCTTCACTGGATTGGCCTGCGCTCGAGACGTCAGGCACTGGCGGCGGGCGCGGGGCTCTGGTGCGCGTGCGCGAGCGTCCCCCGCCCCCTCCCAGCCCGGCGACTGCTCGGGCCCGGCCGCCAGGTACCTCTAGATTTCGCGAGTAAGATCGGAAGAGCGTCG	WILDTYPE_BUT_HAS_SNP	1695.1.0.0.27	none	mrna.noflip.NA__chr8:145752382..145752496,-	mrna.noflip.NA__chr8:145752382..145752496,-,1695.1	chr8	145752382	145752496	-	145752382	145752496	1	0	114	1	1	0	none	TTTCGCGAGTA	GATTGGCCTGCGCTCGAGACGTCAGGCACTGGCGGCGGGCGCGGGGCTCTGGTGCGCGTGCGCGAGCGTCCCCCGCCCCCTCCCAGCCCGGCGACTGCTCGGGCCCGGCCGCCA	WILDTYPE_BUT_HAS_SNP__mrna.noflip.NA__chr8:145752382..145752496,-__1695.1.0.0
ACTGGCCGCTTCACTGGATTGGCCTGCGCTCGAGACGTCAGGCACTGGCGGCGGGCGCGGGGCTCTGGTGCGCGTGCGCGAGCGTCCCCCGCCCCCTCCCAGCCCGGCGACTGCTCGGGCCCGGCCGCCAGGTACCTCTAGAATCGTGTATGTAGATCGGAAGAGCGTCG	WILDTYPE_BUT_HAS_SNP	1695.1.0.0.28	none	mrna.noflip.NA__chr8:145752382..145752496,-	mrna.noflip.NA__chr8:145752382..145752496,-,1695.1	chr8	145752382	145752496	-	145752382	145752496	1	0	114	1	1	0	none	ATCGTGTATGT	GATTGGCCTGCGCTCGAGACGTCAGGCACTGGCGGCGGGCGCGGGGCTCTGGTGCGCGTGCGCGAGCGTCCCCCGCCCCCTCCCAGCCCGGCGACTGCTCGGGCCCGGCCGCCA	WILDTYPE_BUT_HAS_SNP__mrna.noflip.NA__chr8:145752382..145752496,-__1695.1.0.0
ACTGGCCGCTTCACTGGATTGGCCTGCGCTCGAGACGTCAGGCACTGGCGGCGGGCGCGGGGCTCTGGTGCGCGTGCGCGAGCGTCCCCCGCCCCCTCCCAGCCCGGCGACTGCTCGGGCCCGGCCGCCAGGTACCTCTAGAGCTAATAAAACAGATCGGAAGAGCGTCG	WILDTYPE_BUT_HAS_SNP	1695.1.0.0.29	none	mrna.noflip.NA__chr8:145752382..145752496,-	mrna.noflip.NA__chr8:145752382..145752496,-,1695.1	chr8	145752382	145752496	-	145752382	145752496	1	0	114	1	1	0	none	GCTAATAAAAC	GATTGGCCTGCGCTCGAGACGTCAGGCACTGGCGGCGGGCGCGGGGCTCTGGTGCGCGTGCGCGAGCGTCCCCCGCCCCCTCCCAGCCCGGCGACTGCTCGGGCCCGGCCGCCA	WILDTYPE_BUT_HAS_SNP__mrna.noflip.NA__chr8:145752382..145752496,-__1695.1.0.0
ACTGGCCGCTTCACTGGATTGGCCTGCGCTCGAGACGTCAGGCACTGGCGGCGGGCGCGGGGCTCTGGTGCGCGTGCGCGAGCGTCCCCCGCCCCCTCCCAGCCCGGCGACTGCTCGGGCCCGGCCGCCAGGTACCTCTAGAGTAGCGACTATAGATCGGAAGAGCGTCG	WILDTYPE_BUT_HAS_SNP	1695.1.0.0.30	none	mrna.noflip.NA__chr8:145752382..145752496,-	mrna.noflip.NA__chr8:145752382..145752496,-,1695.1	chr8	145752382	145752496	-	145752382	145752496	1	0	114	1	1	0	none	GTAGCGACTAT	GATTGGCCTGCGCTCGAGACGTCAGGCACTGGCGGCGGGCGCGGGGCTCTGGTGCGCGTGCGCGAGCGTCCCCCGCCCCCTCCCAGCCCGGCGACTGCTCGGGCCCGGCCGCCA	WILDTYPE_BUT_HAS_SNP__mrna.noflip.NA__chr8:145752382..145752496,-__1695.1.0.0
ACTGGCCGCTTCACTGGATTGGCCTGCGCTCGAGACGTCAGGCACTGGCGGCGGGCGCGGGGCTCTGGTGCGCGTGCGCGAGCGTCCCCCGCCCCCTCCCAGCCCGGCGACTGCTCGGGCCCGGCCGCCAGGTACCTCTAGACGACGCGTCCTAGATCGGAAGAGCGTCG	WILDTYPE_BUT_HAS_SNP	1695.1.0.0.31	none	mrna.noflip.NA__chr8:145752382..145752496,-	mrna.noflip.NA__chr8:145752382..145752496,-,1695.1	chr8	145752382	145752496	-	145752382	145752496	1	0	114	1	1	0	none	CGACGCGTCCT	GATTGGCCTGCGCTCGAGACGTCAGGCACTGGCGGCGGGCGCGGGGCTCTGGTGCGCGTGCGCGAGCGTCCCCCGCCCCCTCCCAGCCCGGCGACTGCTCGGGCCCGGCCGCCA	WILDTYPE_BUT_HAS_SNP__mrna.noflip.NA__chr8:145752382..145752496,-__1695.1.0.0
ACTGGCCGCTTCACTGGATTGGCCTGCGCTCGAGACGTCAGGCACTGGCGGCGGGCGCGGGGCTCTGGTGCGCGTGCGCGAGCGTCCCCCGCCCCCTCCCAGCCCGGCGACTGCTCGGGCCCGGCCGCCAGGTACCTCTAGAAATCACCCGTGAGATCGGAAGAGCGTCG	WILDTYPE_BUT_HAS_SNP	1695.1.0.0.32	none	mrna.noflip.NA__chr8:145752382..145752496,-	mrna.noflip.NA__chr8:145752382..145752496,-,1695.1	chr8	145752382	145752496	-	145752382	145752496	1	0	114	1	1	0	none	AATCACCCGTG	GATTGGCCTGCGCTCGAGACGTCAGGCACTGGCGGCGGGCGCGGGGCTCTGGTGCGCGTGCGCGAGCGTCCCCCGCCCCCTCCCAGCCCGGCGACTGCTCGGGCCCGGCCGCCA	WILDTYPE_BUT_HAS_SNP__mrna.noflip.NA__chr8:145752382..145752496,-__1695.1.0.0
ACTGGCCGCTTCACTGGATTGGCCTGCGCTCGAGACGTCAGGCACAGGCGGCGGGCGCGGGGCTCTGGTGCGCGTGCGCGAGCGTCCCCCGCCCCCTCCCAGCCCGGCGACTGCTCGGGCCCGGCCGCCAGGTACCTCTAGACAGCGTAGCTAAGATCGGAAGAGCGTCG	WILDTYPE_SNP_INDIV	1695.1.1.0.1	none	mrna.noflip.NA__chr8:145752382..145752496,-	mrna.noflip.NA__chr8:145752382..145752496,-,1695.1	chr8	145752382	145752496	-	145752382	145752496	1	0	114	1	1	0	rs2721142	CAGCGTAGCTA	GATTGGCCTGCGCTCGAGACGTCAGGCACAGGCGGCGGGCGCGGGGCTCTGGTGCGCGTGCGCGAGCGTCCCCCGCCCCCTCCCAGCCCGGCGACTGCTCGGGCCCGGCCGCCA	WILDTYPE_SNP_INDIV__mrna.noflip.NA__chr8:145752382..145752496,-__1695.1.1.0
ACTGGCCGCTTCACTGGATTGGCCTGCGCTCGAGACGTCAGGCACAGGCGGCGGGCGCGGGGCTCTGGTGCGCGTGCGCGAGCGTCCCCCGCCCCCTCCCAGCCCGGCGACTGCTCGGGCCCGGCCGCCAGGTACCTCTAGACGATTGGAAATAGATCGGAAGAGCGTCG	WILDTYPE_SNP_INDIV	1695.1.1.0.2	none	mrna.noflip.NA__chr8:145752382..145752496,-	mrna.noflip.NA__chr8:145752382..145752496,-,1695.1	chr8	145752382	145752496	-	145752382	145752496	1	0	114	1	1	0	rs2721142	CGATTGGAAAT	GATTGGCCTGCGCTCGAGACGTCAGGCACAGGCGGCGGGCGCGGGGCTCTGGTGCGCGTGCGCGAGCGTCCCCCGCCCCCTCCCAGCCCGGCGACTGCTCGGGCCCGGCCGCCA	WILDTYPE_SNP_INDIV__mrna.noflip.NA__chr8:145752382..145752496,-__1695.1.1.0
ACTGGCCGCTTCACTGGATTGGCCTGCGCTCGAGACGTCAGGCACAGGCGGCGGGCGCGGGGCTCTGGTGCGCGTGCGCGAGCGTCCCCCGCCCCCTCCCAGCCCGGCGACTGCTCGGGCCCGGCCGCCAGGTACCTCTAGAATAAGTTATCCAGATCGGAAGAGCGTCG	WILDTYPE_SNP_INDIV	1695.1.1.0.3	none	mrna.noflip.NA__chr8:145752382..145752496,-	mrna.noflip.NA__chr8:145752382..145752496,-,1695.1	chr8	145752382	145752496	-	145752382	145752496	1	0	114	1	1	0	rs2721142	ATAAGTTATCC	GATTGGCCTGCGCTCGAGACGTCAGGCACAGGCGGCGGGCGCGGGGCTCTGGTGCGCGTGCGCGAGCGTCCCCCGCCCCCTCCCAGCCCGGCGACTGCTCGGGCCCGGCCGCCA	WILDTYPE_SNP_INDIV__mrna.noflip.NA__chr8:145752382..145752496,-__1695.1.1.0
ACTGGCCGCTTCACTGGATTGGCCTGCGCTCGAGACGTCAGGCACAGGCGGCGGGCGCGGGGCTCTGGTGCGCGTGCGCGAGCGTCCCCCGCCCCCTCCCAGCCCGGCGACTGCTCGGGCCCGGCCGCCAGGTACCTCTAGACGGCCATGCGGAGATCGGAAGAGCGTCG	WILDTYPE_SNP_INDIV	1695.1.1.0.4	none	mrna.noflip.NA__chr8:145752382..145752496,-	mrna.noflip.NA__chr8:145752382..145752496,-,1695.1	chr8	145752382	145752496	-	145752382	145752496	1	0	114	1	1	0	rs2721142	CGGCCATGCGG	GATTGGCCTGCGCTCGAGACGTCAGGCACAGGCGGCGGGCGCGGGGCTCTGGTGCGCGTGCGCGAGCGTCCCCCGCCCCCTCCCAGCCCGGCGACTGCTCGGGCCCGGCCGCCA	WILDTYPE_SNP_INDIV__mrna.noflip.NA__chr8:145752382..145752496,-__1695.1.1.0
ACTGGCCGCTTCACTGGATTGGCCTGCGCTCGAGACGTCAGGCACAGGCGGCGGGCGCGGGGCTCTGGTGCGCGTGCGCGAGCGTCCCCCGCCCCCTCCCAGCCCGGCGACTGCTCGGGCCCGGCCGCCAGGTACCTCTAGATTAAATCTTGGAGATCGGAAGAGCGTCG	WILDTYPE_SNP_INDIV	1695.1.1.0.5	none	mrna.noflip.NA__chr8:145752382..145752496,-	mrna.noflip.NA__chr8:145752382..145752496,-,1695.1	chr8	145752382	145752496	-	145752382	145752496	1	0	114	1	1	0	rs2721142	TTAAATCTTGG	GATTGGCCTGCGCTCGAGACGTCAGGCACAGGCGGCGGGCGCGGGGCTCTGGTGCGCGTGCGCGAGCGTCCCCCGCCCCCTCCCAGCCCGGCGACTGCTCGGGCCCGGCCGCCA	WILDTYPE_SNP_INDIV__mrna.noflip.NA__chr8:145752382..145752496,-__1695.1.1.0
ACTGGCCGCTTCACTGGATTGGCCTGCGCTCGAGACGTCAGGCACAGGCGGCGGGCGCGGGGCTCTGGTGCGCGTGCGCGAGCGTCCCCCGCCCCCTCCCAGCCCGGCGACTGCTCGGGCCCGGCCGCCAGGTACCTCTAGAGTGTCTACACCAGATCGGAAGAGCGTCG	WILDTYPE_SNP_INDIV	1695.1.1.0.6	none	mrna.noflip.NA__chr8:145752382..145752496,-	mrna.noflip.NA__chr8:145752382..145752496,-,1695.1	chr8	145752382	145752496	-	145752382	145752496	1	0	114	1	1	0	rs2721142	GTGTCTACACC	GATTGGCCTGCGCTCGAGACGTCAGGCACAGGCGGCGGGCGCGGGGCTCTGGTGCGCGTGCGCGAGCGTCCCCCGCCCCCTCCCAGCCCGGCGACTGCTCGGGCCCGGCCGCCA	WILDTYPE_SNP_INDIV__mrna.noflip.NA__chr8:145752382..145752496,-__1695.1.1.0
ACTGGCCGCTTCACTGGATTGGCCTGCGCTCGAGACGTCAGGCACAGGCGGCGGGCGCGGGGCTCTGGTGCGCGTGCGCGAGCGTCCCCCGCCCCCTCCCAGCCCGGCGACTGCTCGGGCCCGGCCGCCAGGTACCTCTAGATTTCGCTTACTAGATCGGAAGAGCGTCG	WILDTYPE_SNP_INDIV	1695.1.1.0.7	none	mrna.noflip.NA__chr8:145752382..145752496,-	mrna.noflip.NA__chr8:145752382..145752496,-,1695.1	chr8	145752382	145752496	-	145752382	145752496	1	0	114	1	1	0	rs2721142	TTTCGCTTACT	GATTGGCCTGCGCTCGAGACGTCAGGCACAGGCGGCGGGCGCGGGGCTCTGGTGCGCGTGCGCGAGCGTCCCCCGCCCCCTCCCAGCCCGGCGACTGCTCGGGCCCGGCCGCCA	WILDTYPE_SNP_INDIV__mrna.noflip.NA__chr8:145752382..145752496,-__1695.1.1.0
ACTGGCCGCTTCACTGGATTGGCCTGCGCTCGAGACGTCAGGCACAGGCGGCGGGCGCGGGGCTCTGGTGCGCGTGCGCGAGCGTCCCCCGCCCCCTCCCAGCCCGGCGACTGCTCGGGCCCGGCCGCCAGGTACCTCTAGAGGTAGATCGCAAGATCGGAAGAGCGTCG	WILDTYPE_SNP_INDIV	1695.1.1.0.8	none	mrna.noflip.NA__chr8:145752382..145752496,-	mrna.noflip.NA__chr8:145752382..145752496,-,1695.1	chr8	145752382	145752496	-	145752382	145752496	1	0	114	1	1	0	rs2721142	GGTAGATCGCA	GATTGGCCTGCGCTCGAGACGTCAGGCACAGGCGGCGGGCGCGGGGCTCTGGTGCGCGTGCGCGAGCGTCCCCCGCCCCCTCCCAGCCCGGCGACTGCTCGGGCCCGGCCGCCA	WILDTYPE_SNP_INDIV__mrna.noflip.NA__chr8:145752382..145752496,-__1695.1.1.0
ACTGGCCGCTTCACTGGATTGGCCTGCGCTCGAGACGTCAGGCACAGGCGGCGGGCGCGGGGCTCTGGTGCGCGTGCGCGAGCGTCCCCCGCCCCCTCCCAGCCCGGCGACTGCTCGGGCCCGGCCGCCAGGTACCTCTAGAGATGCGTACCCAGATCGGAAGAGCGTCG	WILDTYPE_SNP_INDIV	1695.1.1.0.9	none	mrna.noflip.NA__chr8:145752382..145752496,-	mrna.noflip.NA__chr8:145752382..145752496,-,1695.1	chr8	145752382	145752496	-	145752382	145752496	1	0	114	1	1	0	rs2721142	GATGCGTACCC	GATTGGCCTGCGCTCGAGACGTCAGGCACAGGCGGCGGGCGCGGGGCTCTGGTGCGCGTGCGCGAGCGTCCCCCGCCCCCTCCCAGCCCGGCGACTGCTCGGGCCCGGCCGCCA	WILDTYPE_SNP_INDIV__mrna.noflip.NA__chr8:145752382..145752496,-__1695.1.1.0
ACTGGCCGCTTCACTGGATTGGCCTGCGCTCGAGACGTCAGGCACAGGCGGCGGGCGCGGGGCTCTGGTGCGCGTGCGCGAGCGTCCCCCGCCCCCTCCCAGCCCGGCGACTGCTCGGGCCCGGCCGCCAGGTACCTCTAGAAGGACGCTATTAGATCGGAAGAGCGTCG	WILDTYPE_SNP_INDIV	1695.1.1.0.10	none	mrna.noflip.NA__chr8:145752382..145752496,-	mrna.noflip.NA__chr8:145752382..145752496,-,1695.1	chr8	145752382	145752496	-	145752382	145752496	1	0	114	1	1	0	rs2721142	AGGACGCTATT	GATTGGCCTGCGCTCGAGACGTCAGGCACAGGCGGCGGGCGCGGGGCTCTGGTGCGCGTGCGCGAGCGTCCCCCGCCCCCTCCCAGCCCGGCGACTGCTCGGGCCCGGCCGCCA	WILDTYPE_SNP_INDIV__mrna.noflip.NA__chr8:145752382..145752496,-__1695.1.1.0
ACTGGCCGCTTCACTGGATTGGCCTGCGCTCGAGACGTCAGGCACAGGCGGCGGGCGCGGGGCTCTGGTGCGCGTGCGCGAGCGTCCCCCGCCCCCTCCCAGCCCGGCGACTGCTCGGGCCCGGCCGCCAGGTACCTCTAGAATCTTGGTTACAGATCGGAAGAGCGTCG	WILDTYPE_SNP_INDIV	1695.1.1.0.11	none	mrna.noflip.NA__chr8:145752382..145752496,-	mrna.noflip.NA__chr8:145752382..145752496,-,1695.1	chr8	145752382	145752496	-	145752382	145752496	1	0	114	1	1	0	rs2721142	ATCTTGGTTAC	GATTGGCCTGCGCTCGAGACGTCAGGCACAGGCGGCGGGCGCGGGGCTCTGGTGCGCGTGCGCGAGCGTCCCCCGCCCCCTCCCAGCCCGGCGACTGCTCGGGCCCGGCCGCCA	WILDTYPE_SNP_INDIV__mrna.noflip.NA__chr8:145752382..145752496,-__1695.1.1.0
ACTGGCCGCTTCACTGGATTGGCCTGCGCTCGAGACGTCAGGCACAGGCGGCGGGCGCGGGGCTCTGGTGCGCGTGCGCGAGCGTCCCCCGCCCCCTCCCAGCCCGGCGACTGCTCGGGCCCGGCCGCCAGGTACCTCTAGAATAGGTCGTTCAGATCGGAAGAGCGTCG	WILDTYPE_SNP_INDIV	1695.1.1.0.12	none	mrna.noflip.NA__chr8:145752382..145752496,-	mrna.noflip.NA__chr8:145752382..145752496,-,1695.1	chr8	145752382	145752496	-	145752382	145752496	1	0	114	1	1	0	rs2721142	ATAGGTCGTTC	GATTGGCCTGCGCTCGAGACGTCAGGCACAGGCGGCGGGCGCGGGGCTCTGGTGCGCGTGCGCGAGCGTCCCCCGCCCCCTCCCAGCCCGGCGACTGCTCGGGCCCGGCCGCCA	WILDTYPE_SNP_INDIV__mrna.noflip.NA__chr8:145752382..145752496,-__1695.1.1.0
ACTGGCCGCTTCACTGGATTGGCCTGCGCTCGAGACGTCAGGCACAGGCGGCGGGCGCGGGGCTCTGGTGCGCGTGCGCGAGCGTCCCCCGCCCCCTCCCAGCCCGGCGACTGCTCGGGCCCGGCCGCCAGGTACCTCTAGAGATTCCGTGGAAGATCGGAAGAGCGTCG	WILDTYPE_SNP_INDIV	1695.1.1.0.13	none	mrna.noflip.NA__chr8:145752382..145752496,-	mrna.noflip.NA__chr8:145752382..145752496,-,1695.1	chr8	145752382	145752496	-	145752382	145752496	1	0	114	1	1	0	rs2721142	GATTCCGTGGA	GATTGGCCTGCGCTCGAGACGTCAGGCACAGGCGGCGGGCGCGGGGCTCTGGTGCGCGTGCGCGAGCGTCCCCCGCCCCCTCCCAGCCCGGCGACTGCTCGGGCCCGGCCGCCA	WILDTYPE_SNP_INDIV__mrna.noflip.NA__chr8:145752382..145752496,-__1695.1.1.0
ACTGGCCGCTTCACTGGATTGGCCTGCGCTCGAGACGTCAGGCACAGGCGGCGGGCGCGGGGCTCTGGTGCGCGTGCGCGAGCGTCCCCCGCCCCCTCCCAGCCCGGCGACTGCTCGGGCCCGGCCGCCAGGTACCTCTAGACGTTACGAGACAGATCGGAAGAGCGTCG	WILDTYPE_SNP_INDIV	1695.1.1.0.14	none	mrna.noflip.NA__chr8:145752382..145752496,-	mrna.noflip.NA__chr8:145752382..145752496,-,1695.1	chr8	145752382	145752496	-	145752382	145752496	1	0	114	1	1	0	rs2721142	CGTTACGAGAC	GATTGGCCTGCGCTCGAGACGTCAGGCACAGGCGGCGGGCGCGGGGCTCTGGTGCGCGTGCGCGAGCGTCCCCCGCCCCCTCCCAGCCCGGCGACTGCTCGGGCCCGGCCGCCA	WILDTYPE_SNP_INDIV__mrna.noflip.NA__chr8:145752382..145752496,-__1695.1.1.0
ACTGGCCGCTTCACTGGATTGGCCTGCGCTCGAGACGTCAGGCACAGGCGGCGGGCGCGGGGCTCTGGTGCGCGTGCGCGAGCGTCCCCCGCCCCCTCCCAGCCCGGCGACTGCTCGGGCCCGGCCGCCAGGTACCTCTAGAGACCCGATCAAAGATCGGAAGAGCGTCG	WILDTYPE_SNP_INDIV	1695.1.1.0.15	none	mrna.noflip.NA__chr8:145752382..145752496,-	mrna.noflip.NA__chr8:145752382..145752496,-,1695.1	chr8	145752382	145752496	-	145752382	145752496	1	0	114	1	1	0	rs2721142	GACCCGATCAA	GATTGGCCTGCGCTCGAGACGTCAGGCACAGGCGGCGGGCGCGGGGCTCTGGTGCGCGTGCGCGAGCGTCCCCCGCCCCCTCCCAGCCCGGCGACTGCTCGGGCCCGGCCGCCA	WILDTYPE_SNP_INDIV__mrna.noflip.NA__chr8:145752382..145752496,-__1695.1.1.0
ACTGGCCGCTTCACTGGATTGGCCTGCGCTCGAGACGTCAGGCACAGGCGGCGGGCGCGGGGCTCTGGTGCGCGTGCGCGAGCGTCCCCCGCCCCCTCCCAGCCCGGCGACTGCTCGGGCCCGGCCGCCAGGTACCTCTAGAGCGTAGCGTAAAGATCGGAAGAGCGTCG	WILDTYPE_SNP_INDIV	1695.1.1.0.16	none	mrna.noflip.NA__chr8:145752382..145752496,-	mrna.noflip.NA__chr8:145752382..145752496,-,1695.1	chr8	145752382	145752496	-	145752382	145752496	1	0	114	1	1	0	rs2721142	GCGTAGCGTAA	GATTGGCCTGCGCTCGAGACGTCAGGCACAGGCGGCGGGCGCGGGGCTCTGGTGCGCGTGCGCGAGCGTCCCCCGCCCCCTCCCAGCCCGGCGACTGCTCGGGCCCGGCCGCCA	WILDTYPE_SNP_INDIV__mrna.noflip.NA__chr8:145752382..145752496,-__1695.1.1.0
ACTGGCCGCTTCACTGGATTGGCCTGCGCTCGAGACGTCAGGCACAGGCGGCGGGCGCGGGGCTCTGGTGCGCGTGCGCGAGCGTCCCCCGCCCCCTCCCAGCCCGGCGACTGCTCGGGCCCGGCCGCCAGGTACCTCTAGAGAGACGTAAGCAGATCGGAAGAGCGTCG	WILDTYPE_SNP_INDIV	1695.1.1.0.17	none	mrna.noflip.NA__chr8:145752382..145752496,-	mrna.noflip.NA__chr8:145752382..145752496,-,1695.1	chr8	145752382	145752496	-	145752382	145752496	1	0	114	1	1	0	rs2721142	GAGACGTAAGC	GATTGGCCTGCGCTCGAGACGTCAGGCACAGGCGGCGGGCGCGGGGCTCTGGTGCGCGTGCGCGAGCGTCCCCCGCCCCCTCCCAGCCCGGCGACTGCTCGGGCCCGGCCGCCA	WILDTYPE_SNP_INDIV__mrna.noflip.NA__chr8:145752382..145752496,-__1695.1.1.0
ACTGGCCGCTTCACTGGATTGGCCTGCGCTCGAGACGTCAGGCACAGGCGGCGGGCGCGGGGCTCTGGTGCGCGTGCGCGAGCGTCCCCCGCCCCCTCCCAGCCCGGCGACTGCTCGGGCCCGGCCGCCAGGTACCTCTAGAAACGGCTACTAAGATCGGAAGAGCGTCG	WILDTYPE_SNP_INDIV	1695.1.1.0.18	none	mrna.noflip.NA__chr8:145752382..145752496,-	mrna.noflip.NA__chr8:145752382..145752496,-,1695.1	chr8	145752382	145752496	-	145752382	145752496	1	0	114	1	1	0	rs2721142	AACGGCTACTA	GATTGGCCTGCGCTCGAGACGTCAGGCACAGGCGGCGGGCGCGGGGCTCTGGTGCGCGTGCGCGAGCGTCCCCCGCCCCCTCCCAGCCCGGCGACTGCTCGGGCCCGGCCGCCA	WILDTYPE_SNP_INDIV__mrna.noflip.NA__chr8:145752382..145752496,-__1695.1.1.0
ACTGGCCGCTTCACTGGATTGGCCTGCGCTCGAGACGTCAGGCACAGGCGGCGGGCGCGGGGCTCTGGTGCGCGTGCGCGAGCGTCCCCCGCCCCCTCCCAGCCCGGCGACTGCTCGGGCCCGGCCGCCAGGTACCTCTAGATATCGGAAAATAGATCGGAAGAGCGTCG	WILDTYPE_SNP_INDIV	1695.1.1.0.19	none	mrna.noflip.NA__chr8:145752382..145752496,-	mrna.noflip.NA__chr8:145752382..145752496,-,1695.1	chr8	145752382	145752496	-	145752382	145752496	1	0	114	1	1	0	rs2721142	TATCGGAAAAT	GATTGGCCTGCGCTCGAGACGTCAGGCACAGGCGGCGGGCGCGGGGCTCTGGTGCGCGTGCGCGAGCGTCCCCCGCCCCCTCCCAGCCCGGCGACTGCTCGGGCCCGGCCGCCA	WILDTYPE_SNP_INDIV__mrna.noflip.NA__chr8:145752382..145752496,-__1695.1.1.0
ACTGGCCGCTTCACTGGATTGGCCTGCGCTCGAGACGTCAGGCACAGGCGGCGGGCGCGGGGCTCTGGTGCGCGTGCGCGAGCGTCCCCCGCCCCCTCCCAGCCCGGCGACTGCTCGGGCCCGGCCGCCAGGTACCTCTAGAATTCAATTATGAGATCGGAAGAGCGTCG	WILDTYPE_SNP_INDIV	1695.1.1.0.20	none	mrna.noflip.NA__chr8:145752382..145752496,-	mrna.noflip.NA__chr8:145752382..145752496,-,1695.1	chr8	145752382	145752496	-	145752382	145752496	1	0	114	1	1	0	rs2721142	ATTCAATTATG	GATTGGCCTGCGCTCGAGACGTCAGGCACAGGCGGCGGGCGCGGGGCTCTGGTGCGCGTGCGCGAGCGTCCCCCGCCCCCTCCCAGCCCGGCGACTGCTCGGGCCCGGCCGCCA	WILDTYPE_SNP_INDIV__mrna.noflip.NA__chr8:145752382..145752496,-__1695.1.1.0
ACTGGCCGCTTCACTGGATTGGCCTGCGCTCGAGACGTCAGGCACAGGCGGCGGGCGCGGGGCTCTGGTGCGCGTGCGCGAGCGTCCCCCGCCCCCTCCCAGCCCGGCGACTGCTCGGGCCCGGCCGCCAGGTACCTCTAGACTAGATTGCGCAGATCGGAAGAGCGTCG	WILDTYPE_SNP_INDIV	1695.1.1.0.21	none	mrna.noflip.NA__chr8:145752382..145752496,-	mrna.noflip.NA__chr8:145752382..145752496,-,1695.1	chr8	145752382	145752496	-	145752382	145752496	1	0	114	1	1	0	rs2721142	CTAGATTGCGC	GATTGGCCTGCGCTCGAGACGTCAGGCACAGGCGGCGGGCGCGGGGCTCTGGTGCGCGTGCGCGAGCGTCCCCCGCCCCCTCCCAGCCCGGCGACTGCTCGGGCCCGGCCGCCA	WILDTYPE_SNP_INDIV__mrna.noflip.NA__chr8:145752382..145752496,-__1695.1.1.0
ACTGGCCGCTTCACTGGATTGGCCTGCGCTCGAGACGTCAGGCACAGGCGGCGGGCGCGGGGCTCTGGTGCGCGTGCGCGAGCGTCCCCCGCCCCCTCCCAGCCCGGCGACTGCTCGGGCCCGGCCGCCAGGTACCTCTAGACTAACGATGTTAGATCGGAAGAGCGTCG	WILDTYPE_SNP_INDIV	1695.1.1.0.22	none	mrna.noflip.NA__chr8:145752382..145752496,-	mrna.noflip.NA__chr8:145752382..145752496,-,1695.1	chr8	145752382	145752496	-	145752382	145752496	1	0	114	1	1	0	rs2721142	CTAACGATGTT	GATTGGCCTGCGCTCGAGACGTCAGGCACAGGCGGCGGGCGCGGGGCTCTGGTGCGCGTGCGCGAGCGTCCCCCGCCCCCTCCCAGCCCGGCGACTGCTCGGGCCCGGCCGCCA	WILDTYPE_SNP_INDIV__mrna.noflip.NA__chr8:145752382..145752496,-__1695.1.1.0
ACTGGCCGCTTCACTGGATTGGCCTGCGCTCGAGACGTCAGGCACAGGCGGCGGGCGCGGGGCTCTGGTGCGCGTGCGCGAGCGTCCCCCGCCCCCTCCCAGCCCGGCGACTGCTCGGGCCCGGCCGCCAGGTACCTCTAGATGCAGGTAACAAGATCGGAAGAGCGTCG	WILDTYPE_SNP_INDIV	1695.1.1.0.23	none	mrna.noflip.NA__chr8:145752382..145752496,-	mrna.noflip.NA__chr8:145752382..145752496,-,1695.1	chr8	145752382	145752496	-	145752382	145752496	1	0	114	1	1	0	rs2721142	TGCAGGTAACA	GATTGGCCTGCGCTCGAGACGTCAGGCACAGGCGGCGGGCGCGGGGCTCTGGTGCGCGTGCGCGAGCGTCCCCCGCCCCCTCCCAGCCCGGCGACTGCTCGGGCCCGGCCGCCA	WILDTYPE_SNP_INDIV__mrna.noflip.NA__chr8:145752382..145752496,-__1695.1.1.0
ACTGGCCGCTTCACTGGATTGGCCTGCGCTCGAGACGTCAGGCACAGGCGGCGGGCGCGGGGCTCTGGTGCGCGTGCGCGAGCGTCCCCCGCCCCCTCCCAGCCCGGCGACTGCTCGGGCCCGGCCGCCAGGTACCTCTAGAAACGTCGATGAAGATCGGAAGAGCGTCG	WILDTYPE_SNP_INDIV	1695.1.1.0.24	none	mrna.noflip.NA__chr8:145752382..145752496,-	mrna.noflip.NA__chr8:145752382..145752496,-,1695.1	chr8	145752382	145752496	-	145752382	145752496	1	0	114	1	1	0	rs2721142	AACGTCGATGA	GATTGGCCTGCGCTCGAGACGTCAGGCACAGGCGGCGGGCGCGGGGCTCTGGTGCGCGTGCGCGAGCGTCCCCCGCCCCCTCCCAGCCCGGCGACTGCTCGGGCCCGGCCGCCA	WILDTYPE_SNP_INDIV__mrna.noflip.NA__chr8:145752382..145752496,-__1695.1.1.0
ACTGGCCGCTTCACTGGATTGGCCTGCGCTCGAGACGTCAGGCACAGGCGGCGGGCGCGGGGCTCTGGTGCGCGTGCGCGAGCGTCCCCCGCCCCCTCCCAGCCCGGCGACTGCTCGGGCCCGGCCGCCAGGTACCTCTAGAAACGCATGAAGAGATCGGAAGAGCGTCG	WILDTYPE_SNP_INDIV	1695.1.1.0.25	none	mrna.noflip.NA__chr8:145752382..145752496,-	mrna.noflip.NA__chr8:145752382..145752496,-,1695.1	chr8	145752382	145752496	-	145752382	145752496	1	0	114	1	1	0	rs2721142	AACGCATGAAG	GATTGGCCTGCGCTCGAGACGTCAGGCACAGGCGGCGGGCGCGGGGCTCTGGTGCGCGTGCGCGAGCGTCCCCCGCCCCCTCCCAGCCCGGCGACTGCTCGGGCCCGGCCGCCA	WILDTYPE_SNP_INDIV__mrna.noflip.NA__chr8:145752382..145752496,-__1695.1.1.0
ACTGGCCGCTTCACTGGATTGGCCTGCGCTCGAGACGTCAGGCACAGGCGGCGGGCGCGGGGCTCTGGTGCGCGTGCGCGAGCGTCCCCCGCCCCCTCCCAGCCCGGCGACTGCTCGGGCCCGGCCGCCAGGTACCTCTAGATTTCGGGTTGAAGATCGGAAGAGCGTCG	WILDTYPE_SNP_INDIV	1695.1.1.0.26	none	mrna.noflip.NA__chr8:145752382..145752496,-	mrna.noflip.NA__chr8:145752382..145752496,-,1695.1	chr8	145752382	145752496	-	145752382	145752496	1	0	114	1	1	0	rs2721142	TTTCGGGTTGA	GATTGGCCTGCGCTCGAGACGTCAGGCACAGGCGGCGGGCGCGGGGCTCTGGTGCGCGTGCGCGAGCGTCCCCCGCCCCCTCCCAGCCCGGCGACTGCTCGGGCCCGGCCGCCA	WILDTYPE_SNP_INDIV__mrna.noflip.NA__chr8:145752382..145752496,-__1695.1.1.0
ACTGGCCGCTTCACTGGATTGGCCTGCGCTCGAGACGTCAGGCACAGGCGGCGGGCGCGGGGCTCTGGTGCGCGTGCGCGAGCGTCCCCCGCCCCCTCCCAGCCCGGCGACTGCTCGGGCCCGGCCGCCAGGTACCTCTAGAATGCTATAAAGAGATCGGAAGAGCGTCG	WILDTYPE_SNP_INDIV	1695.1.1.0.27	none	mrna.noflip.NA__chr8:145752382..145752496,-	mrna.noflip.NA__chr8:145752382..145752496,-,1695.1	chr8	145752382	145752496	-	145752382	145752496	1	0	114	1	1	0	rs2721142	ATGCTATAAAG	GATTGGCCTGCGCTCGAGACGTCAGGCACAGGCGGCGGGCGCGGGGCTCTGGTGCGCGTGCGCGAGCGTCCCCCGCCCCCTCCCAGCCCGGCGACTGCTCGGGCCCGGCCGCCA	WILDTYPE_SNP_INDIV__mrna.noflip.NA__chr8:145752382..145752496,-__1695.1.1.0
ACTGGCCGCTTCACTGGATTGGCCTGCGCTCGAGACGTCAGGCACAGGCGGCGGGCGCGGGGCTCTGGTGCGCGTGCGCGAGCGTCCCCCGCCCCCTCCCAGCCCGGCGACTGCTCGGGCCCGGCCGCCAGGTACCTCTAGACGATGCACACGAGATCGGAAGAGCGTCG	WILDTYPE_SNP_INDIV	1695.1.1.0.28	none	mrna.noflip.NA__chr8:145752382..145752496,-	mrna.noflip.NA__chr8:145752382..145752496,-,1695.1	chr8	145752382	145752496	-	145752382	145752496	1	0	114	1	1	0	rs2721142	CGATGCACACG	GATTGGCCTGCGCTCGAGACGTCAGGCACAGGCGGCGGGCGCGGGGCTCTGGTGCGCGTGCGCGAGCGTCCCCCGCCCCCTCCCAGCCCGGCGACTGCTCGGGCCCGGCCGCCA	WILDTYPE_SNP_INDIV__mrna.noflip.NA__chr8:145752382..145752496,-__1695.1.1.0
ACTGGCCGCTTCACTGGATTGGCCTGCGCTCGAGACGTCAGGCACAGGCGGCGGGCGCGGGGCTCTGGTGCGCGTGCGCGAGCGTCCCCCGCCCCCTCCCAGCCCGGCGACTGCTCGGGCCCGGCCGCCAGGTACCTCTAGACTGTTCGCAACAGATCGGAAGAGCGTCG	WILDTYPE_SNP_INDIV	1695.1.1.0.29	none	mrna.noflip.NA__chr8:145752382..145752496,-	mrna.noflip.NA__chr8:145752382..145752496,-,1695.1	chr8	145752382	145752496	-	145752382	145752496	1	0	114	1	1	0	rs2721142	CTGTTCGCAAC	GATTGGCCTGCGCTCGAGACGTCAGGCACAGGCGGCGGGCGCGGGGCTCTGGTGCGCGTGCGCGAGCGTCCCCCGCCCCCTCCCAGCCCGGCGACTGCTCGGGCCCGGCCGCCA	WILDTYPE_SNP_INDIV__mrna.noflip.NA__chr8:145752382..145752496,-__1695.1.1.0
ACTGGCCGCTTCACTGGATTGGCCTGCGCTCGAGACGTCAGGCACAGGCGGCGGGCGCGGGGCTCTGGTGCGCGTGCGCGAGCGTCCCCCGCCCCCTCCCAGCCCGGCGACTGCTCGGGCCCGGCCGCCAGGTACCTCTAGACGGCGAACTATAGATCGGAAGAGCGTCG	WILDTYPE_SNP_INDIV	1695.1.1.0.30	none	mrna.noflip.NA__chr8:145752382..145752496,-	mrna.noflip.NA__chr8:145752382..145752496,-,1695.1	chr8	145752382	145752496	-	145752382	145752496	1	0	114	1	1	0	rs2721142	CGGCGAACTAT	GATTGGCCTGCGCTCGAGACGTCAGGCACAGGCGGCGGGCGCGGGGCTCTGGTGCGCGTGCGCGAGCGTCCCCCGCCCCCTCCCAGCCCGGCGACTGCTCGGGCCCGGCCGCCA	WILDTYPE_SNP_INDIV__mrna.noflip.NA__chr8:145752382..145752496,-__1695.1.1.0
ACTGGCCGCTTCACTGGATTGGCCTGCGCTCGAGACGTCAGGCACAGGCGGCGGGCGCGGGGCTCTGGTGCGCGTGCGCGAGCGTCCCCCGCCCCCTCCCAGCCCGGCGACTGCTCGGGCCCGGCCGCCAGGTACCTCTAGATTCGATTAAACAGATCGGAAGAGCGTCG	WILDTYPE_SNP_INDIV	1695.1.1.0.31	none	mrna.noflip.NA__chr8:145752382..145752496,-	mrna.noflip.NA__chr8:145752382..145752496,-,1695.1	chr8	145752382	145752496	-	145752382	145752496	1	0	114	1	1	0	rs2721142	TTCGATTAAAC	GATTGGCCTGCGCTCGAGACGTCAGGCACAGGCGGCGGGCGCGGGGCTCTGGTGCGCGTGCGCGAGCGTCCCCCGCCCCCTCCCAGCCCGGCGACTGCTCGGGCCCGGCCGCCA	WILDTYPE_SNP_INDIV__mrna.noflip.NA__chr8:145752382..145752496,-__1695.1.1.0
ACTGGCCGCTTCACTGGATTGGCCTGCGCTCGAGACGTCAGGCACAGGCGGCGGGCGCGGGGCTCTGGTGCGCGTGCGCGAGCGTCCCCCGCCCCCTCCCAGCCCGGCGACTGCTCGGGCCCGGCCGCCAGGTACCTCTAGACATTTAACTTGAGATCGGAAGAGCGTCG	WILDTYPE_SNP_INDIV	1695.1.1.0.32	none	mrna.noflip.NA__chr8:145752382..145752496,-	mrna.noflip.NA__chr8:145752382..145752496,-,1695.1	chr8	145752382	145752496	-	145752382	145752496	1	0	114	1	1	0	rs2721142	CATTTAACTTG	GATTGGCCTGCGCTCGAGACGTCAGGCACAGGCGGCGGGCGCGGGGCTCTGGTGCGCGTGCGCGAGCGTCCCCCGCCCCCTCCCAGCCCGGCGACTGCTCGGGCCCGGCCGCCA	WILDTYPE_SNP_INDIV__mrna.noflip.NA__chr8:145752382..145752496,-__1695.1.1.0
ACTGGCCGCTTCACTGGGAAAGGGTGTCCCCCAACGGTACGGCTGCCCCGCCTCTTCCTGGGGGCCCACACGTGTTACAGGAAGTGGGTAAGGGTAATATGGAGGAGCTTCCGGCAGCCCCCGGCGGCTGGGTACCTCTAGATGGGGTTATCCAGATCGGAAGAGCGTCG	WILDTYPE_BUT_HAS_SNP	1696.1.0.0.1	none	mrna.noflip.NA__chr8:38033976..38034090,-	mrna.noflip.NA__chr8:38033976..38034090,-,1696.1	chr8	38033976	38034090	-	38033976	38034090	1	0	114	1	1	0	none	TGGGGTTATCC	GGAAAGGGTGTCCCCCAACGGTACGGCTGCCCCGCCTCTTCCTGGGGGCCCACACGTGTTACAGGAAGTGGGTAAGGGTAATATGGAGGAGCTTCCGGCAGCCCCCGGCGGCTG	WILDTYPE_BUT_HAS_SNP__mrna.noflip.NA__chr8:38033976..38034090,-__1696.1.0.0
ACTGGCCGCTTCACTGGGAAAGGGTGTCCCCCAACGGTACGGCTGCCCCGCCTCTTCCTGGGGGCCCACACGTGTTACAGGAAGTGGGTAAGGGTAATATGGAGGAGCTTCCGGCAGCCCCCGGCGGCTGGGTACCTCTAGATTGGTTATGACAGATCGGAAGAGCGTCG	WILDTYPE_BUT_HAS_SNP	1696.1.0.0.2	none	mrna.noflip.NA__chr8:38033976..38034090,-	mrna.noflip.NA__chr8:38033976..38034090,-,1696.1	chr8	38033976	38034090	-	38033976	38034090	1	0	114	1	1	0	none	TTGGTTATGAC	GGAAAGGGTGTCCCCCAACGGTACGGCTGCCCCGCCTCTTCCTGGGGGCCCACACGTGTTACAGGAAGTGGGTAAGGGTAATATGGAGGAGCTTCCGGCAGCCCCCGGCGGCTG	WILDTYPE_BUT_HAS_SNP__mrna.noflip.NA__chr8:38033976..38034090,-__1696.1.0.0
ACTGGCCGCTTCACTGGGAAAGGGTGTCCCCCAACGGTACGGCTGCCCCGCCTCTTCCTGGGGGCCCACACGTGTTACAGGAAGTGGGTAAGGGTAATATGGAGGAGCTTCCGGCAGCCCCCGGCGGCTGGGTACCTCTAGAGAAAATATACTAGATCGGAAGAGCGTCG	WILDTYPE_BUT_HAS_SNP	1696.1.0.0.3	none	mrna.noflip.NA__chr8:38033976..38034090,-	mrna.noflip.NA__chr8:38033976..38034090,-,1696.1	chr8	38033976	38034090	-	38033976	38034090	1	0	114	1	1	0	none	GAAAATATACT	GGAAAGGGTGTCCCCCAACGGTACGGCTGCCCCGCCTCTTCCTGGGGGCCCACACGTGTTACAGGAAGTGGGTAAGGGTAATATGGAGGAGCTTCCGGCAGCCCCCGGCGGCTG	WILDTYPE_BUT_HAS_SNP__mrna.noflip.NA__chr8:38033976..38034090,-__1696.1.0.0
ACTGGCCGCTTCACTGGGAAAGGGTGTCCCCCAACGGTACGGCTGCCCCGCCTCTTCCTGGGGGCCCACACGTGTTACAGGAAGTGGGTAAGGGTAATATGGAGGAGCTTCCGGCAGCCCCCGGCGGCTGGGTACCTCTAGATTCGAAGTGCTAGATCGGAAGAGCGTCG	WILDTYPE_BUT_HAS_SNP	1696.1.0.0.4	none	mrna.noflip.NA__chr8:38033976..38034090,-	mrna.noflip.NA__chr8:38033976..38034090,-,1696.1	chr8	38033976	38034090	-	38033976	38034090	1	0	114	1	1	0	none	TTCGAAGTGCT	GGAAAGGGTGTCCCCCAACGGTACGGCTGCCCCGCCTCTTCCTGGGGGCCCACACGTGTTACAGGAAGTGGGTAAGGGTAATATGGAGGAGCTTCCGGCAGCCCCCGGCGGCTG	WILDTYPE_BUT_HAS_SNP__mrna.noflip.NA__chr8:38033976..38034090,-__1696.1.0.0
ACTGGCCGCTTCACTGGGAAAGGGTGTCCCCCAACGGTACGGCTGCCCCGCCTCTTCCTGGGGGCCCACACGTGTTACAGGAAGTGGGTAAGGGTAATATGGAGGAGCTTCCGGCAGCCCCCGGCGGCTGGGTACCTCTAGAGATTGACTATTAGATCGGAAGAGCGTCG	WILDTYPE_BUT_HAS_SNP	1696.1.0.0.5	none	mrna.noflip.NA__chr8:38033976..38034090,-	mrna.noflip.NA__chr8:38033976..38034090,-,1696.1	chr8	38033976	38034090	-	38033976	38034090	1	0	114	1	1	0	none	GATTGACTATT	GGAAAGGGTGTCCCCCAACGGTACGGCTGCCCCGCCTCTTCCTGGGGGCCCACACGTGTTACAGGAAGTGGGTAAGGGTAATATGGAGGAGCTTCCGGCAGCCCCCGGCGGCTG	WILDTYPE_BUT_HAS_SNP__mrna.noflip.NA__chr8:38033976..38034090,-__1696.1.0.0
ACTGGCCGCTTCACTGGGAAAGGGTGTCCCCCAACGGTACGGCTGCCCCGCCTCTTCCTGGGGGCCCACACGTGTTACAGGAAGTGGGTAAGGGTAATATGGAGGAGCTTCCGGCAGCCCCCGGCGGCTGGGTACCTCTAGATGACATGCTCGAGATCGGAAGAGCGTCG	WILDTYPE_BUT_HAS_SNP	1696.1.0.0.6	none	mrna.noflip.NA__chr8:38033976..38034090,-	mrna.noflip.NA__chr8:38033976..38034090,-,1696.1	chr8	38033976	38034090	-	38033976	38034090	1	0	114	1	1	0	none	TGACATGCTCG	GGAAAGGGTGTCCCCCAACGGTACGGCTGCCCCGCCTCTTCCTGGGGGCCCACACGTGTTACAGGAAGTGGGTAAGGGTAATATGGAGGAGCTTCCGGCAGCCCCCGGCGGCTG	WILDTYPE_BUT_HAS_SNP__mrna.noflip.NA__chr8:38033976..38034090,-__1696.1.0.0
ACTGGCCGCTTCACTGGGAAAGGGTGTCCCCCAACGGTACGGCTGCCCCGCCTCTTCCTGGGGGCCCACACGTGTTACAGGAAGTGGGTAAGGGTAATATGGAGGAGCTTCCGGCAGCCCCCGGCGGCTGGGTACCTCTAGAACACAGATGTAAGATCGGAAGAGCGTCG	WILDTYPE_BUT_HAS_SNP	1696.1.0.0.7	none	mrna.noflip.NA__chr8:38033976..38034090,-	mrna.noflip.NA__chr8:38033976..38034090,-,1696.1	chr8	38033976	38034090	-	38033976	38034090	1	0	114	1	1	0	none	ACACAGATGTA	GGAAAGGGTGTCCCCCAACGGTACGGCTGCCCCGCCTCTTCCTGGGGGCCCACACGTGTTACAGGAAGTGGGTAAGGGTAATATGGAGGAGCTTCCGGCAGCCCCCGGCGGCTG	WILDTYPE_BUT_HAS_SNP__mrna.noflip.NA__chr8:38033976..38034090,-__1696.1.0.0
ACTGGCCGCTTCACTGGGAAAGGGTGTCCCCCAACGGTACGGCTGCCCCGCCTCTTCCTGGGGGCCCACACGTGTTACAGGAAGTGGGTAAGGGTAATATGGAGGAGCTTCCGGCAGCCCCCGGCGGCTGGGTACCTCTAGACTACGCATACGAGATCGGAAGAGCGTCG	WILDTYPE_BUT_HAS_SNP	1696.1.0.0.8	none	mrna.noflip.NA__chr8:38033976..38034090,-	mrna.noflip.NA__chr8:38033976..38034090,-,1696.1	chr8	38033976	38034090	-	38033976	38034090	1	0	114	1	1	0	none	CTACGCATACG	GGAAAGGGTGTCCCCCAACGGTACGGCTGCCCCGCCTCTTCCTGGGGGCCCACACGTGTTACAGGAAGTGGGTAAGGGTAATATGGAGGAGCTTCCGGCAGCCCCCGGCGGCTG	WILDTYPE_BUT_HAS_SNP__mrna.noflip.NA__chr8:38033976..38034090,-__1696.1.0.0
ACTGGCCGCTTCACTGGGAAAGGGTGTCCCCCAACGGTACGGCTGCCCCGCCTCTTCCTGGGGGCCCACACGTGTTACAGGAAGTGGGTAAGGGTAATATGGAGGAGCTTCCGGCAGCCCCCGGCGGCTGGGTACCTCTAGAATGTTCGCTACAGATCGGAAGAGCGTCG	WILDTYPE_BUT_HAS_SNP	1696.1.0.0.9	none	mrna.noflip.NA__chr8:38033976..38034090,-	mrna.noflip.NA__chr8:38033976..38034090,-,1696.1	chr8	38033976	38034090	-	38033976	38034090	1	0	114	1	1	0	none	ATGTTCGCTAC	GGAAAGGGTGTCCCCCAACGGTACGGCTGCCCCGCCTCTTCCTGGGGGCCCACACGTGTTACAGGAAGTGGGTAAGGGTAATATGGAGGAGCTTCCGGCAGCCCCCGGCGGCTG	WILDTYPE_BUT_HAS_SNP__mrna.noflip.NA__chr8:38033976..38034090,-__1696.1.0.0
ACTGGCCGCTTCACTGGGAAAGGGTGTCCCCCAACGGTACGGCTGCCCCGCCTCTTCCTGGGGGCCCACACGTGTTACAGGAAGTGGGTAAGGGTAATATGGAGGAGCTTCCGGCAGCCCCCGGCGGCTGGGTACCTCTAGACGGTTACCGTTAGATCGGAAGAGCGTCG	WILDTYPE_BUT_HAS_SNP	1696.1.0.0.10	none	mrna.noflip.NA__chr8:38033976..38034090,-	mrna.noflip.NA__chr8:38033976..38034090,-,1696.1	chr8	38033976	38034090	-	38033976	38034090	1	0	114	1	1	0	none	CGGTTACCGTT	GGAAAGGGTGTCCCCCAACGGTACGGCTGCCCCGCCTCTTCCTGGGGGCCCACACGTGTTACAGGAAGTGGGTAAGGGTAATATGGAGGAGCTTCCGGCAGCCCCCGGCGGCTG	WILDTYPE_BUT_HAS_SNP__mrna.noflip.NA__chr8:38033976..38034090,-__1696.1.0.0
ACTGGCCGCTTCACTGGGAAAGGGTGTCCCCCAACGGTACGGCTGCCCCGCCTCTTCCTGGGGGCCCACACGTGTTACAGGAAGTGGGTAAGGGTAATATGGAGGAGCTTCCGGCAGCCCCCGGCGGCTGGGTACCTCTAGACGTAATCACGCAGATCGGAAGAGCGTCG	WILDTYPE_BUT_HAS_SNP	1696.1.0.0.11	none	mrna.noflip.NA__chr8:38033976..38034090,-	mrna.noflip.NA__chr8:38033976..38034090,-,1696.1	chr8	38033976	38034090	-	38033976	38034090	1	0	114	1	1	0	none	CGTAATCACGC	GGAAAGGGTGTCCCCCAACGGTACGGCTGCCCCGCCTCTTCCTGGGGGCCCACACGTGTTACAGGAAGTGGGTAAGGGTAATATGGAGGAGCTTCCGGCAGCCCCCGGCGGCTG	WILDTYPE_BUT_HAS_SNP__mrna.noflip.NA__chr8:38033976..38034090,-__1696.1.0.0
ACTGGCCGCTTCACTGGGAAAGGGTGTCCCCCAACGGTACGGCTGCCCCGCCTCTTCCTGGGGGCCCACACGTGTTACAGGAAGTGGGTAAGGGTAATATGGAGGAGCTTCCGGCAGCCCCCGGCGGCTGGGTACCTCTAGACGTAATTACCGAGATCGGAAGAGCGTCG	WILDTYPE_BUT_HAS_SNP	1696.1.0.0.12	none	mrna.noflip.NA__chr8:38033976..38034090,-	mrna.noflip.NA__chr8:38033976..38034090,-,1696.1	chr8	38033976	38034090	-	38033976	38034090	1	0	114	1	1	0	none	CGTAATTACCG	GGAAAGGGTGTCCCCCAACGGTACGGCTGCCCCGCCTCTTCCTGGGGGCCCACACGTGTTACAGGAAGTGGGTAAGGGTAATATGGAGGAGCTTCCGGCAGCCCCCGGCGGCTG	WILDTYPE_BUT_HAS_SNP__mrna.noflip.NA__chr8:38033976..38034090,-__1696.1.0.0
ACTGGCCGCTTCACTGGGAAAGGGTGTCCCCCAACGGTACGGCTGCCCCGCCTCTTCCTGGGGGCCCACACGTGTTACAGGAAGTGGGTAAGGGTAATATGGAGGAGCTTCCGGCAGCCCCCGGCGGCTGGGTACCTCTAGACGCTGTTATGAAGATCGGAAGAGCGTCG	WILDTYPE_BUT_HAS_SNP	1696.1.0.0.13	none	mrna.noflip.NA__chr8:38033976..38034090,-	mrna.noflip.NA__chr8:38033976..38034090,-,1696.1	chr8	38033976	38034090	-	38033976	38034090	1	0	114	1	1	0	none	CGCTGTTATGA	GGAAAGGGTGTCCCCCAACGGTACGGCTGCCCCGCCTCTTCCTGGGGGCCCACACGTGTTACAGGAAGTGGGTAAGGGTAATATGGAGGAGCTTCCGGCAGCCCCCGGCGGCTG	WILDTYPE_BUT_HAS_SNP__mrna.noflip.NA__chr8:38033976..38034090,-__1696.1.0.0
ACTGGCCGCTTCACTGGGAAAGGGTGTCCCCCAACGGTACGGCTGCCCCGCCTCTTCCTGGGGGCCCACACGTGTTACAGGAAGTGGGTAAGGGTAATATGGAGGAGCTTCCGGCAGCCCCCGGCGGCTGGGTACCTCTAGACAAATCGGAAGAGATCGGAAGAGCGTCG	WILDTYPE_BUT_HAS_SNP	1696.1.0.0.14	none	mrna.noflip.NA__chr8:38033976..38034090,-	mrna.noflip.NA__chr8:38033976..38034090,-,1696.1	chr8	38033976	38034090	-	38033976	38034090	1	0	114	1	1	0	none	CAAATCGGAAG	GGAAAGGGTGTCCCCCAACGGTACGGCTGCCCCGCCTCTTCCTGGGGGCCCACACGTGTTACAGGAAGTGGGTAAGGGTAATATGGAGGAGCTTCCGGCAGCCCCCGGCGGCTG	WILDTYPE_BUT_HAS_SNP__mrna.noflip.NA__chr8:38033976..38034090,-__1696.1.0.0
ACTGGCCGCTTCACTGGGAAAGGGTGTCCCCCAACGGTACGGCTGCCCCGCCTCTTCCTGGGGGCCCACACGTGTTACAGGAAGTGGGTAAGGGTAATATGGAGGAGCTTCCGGCAGCCCCCGGCGGCTGGGTACCTCTAGAATTGACAATTTAGATCGGAAGAGCGTCG	WILDTYPE_BUT_HAS_SNP	1696.1.0.0.15	none	mrna.noflip.NA__chr8:38033976..38034090,-	mrna.noflip.NA__chr8:38033976..38034090,-,1696.1	chr8	38033976	38034090	-	38033976	38034090	1	0	114	1	1	0	none	ATTGACAATTT	GGAAAGGGTGTCCCCCAACGGTACGGCTGCCCCGCCTCTTCCTGGGGGCCCACACGTGTTACAGGAAGTGGGTAAGGGTAATATGGAGGAGCTTCCGGCAGCCCCCGGCGGCTG	WILDTYPE_BUT_HAS_SNP__mrna.noflip.NA__chr8:38033976..38034090,-__1696.1.0.0
ACTGGCCGCTTCACTGGGAAAGGGTGTCCCCCAACGGTACGGCTGCCCCGCCTCTTCCTGGGGGCCCACACGTGTTACAGGAAGTGGGTAAGGGTAATATGGAGGAGCTTCCGGCAGCCCCCGGCGGCTGGGTACCTCTAGACTTCGATTGGGAGATCGGAAGAGCGTCG	WILDTYPE_BUT_HAS_SNP	1696.1.0.0.16	none	mrna.noflip.NA__chr8:38033976..38034090,-	mrna.noflip.NA__chr8:38033976..38034090,-,1696.1	chr8	38033976	38034090	-	38033976	38034090	1	0	114	1	1	0	none	CTTCGATTGGG	GGAAAGGGTGTCCCCCAACGGTACGGCTGCCCCGCCTCTTCCTGGGGGCCCACACGTGTTACAGGAAGTGGGTAAGGGTAATATGGAGGAGCTTCCGGCAGCCCCCGGCGGCTG	WILDTYPE_BUT_HAS_SNP__mrna.noflip.NA__chr8:38033976..38034090,-__1696.1.0.0
ACTGGCCGCTTCACTGGGAAAGGGTGTCCCCCAACGGTACGGCTGCCCCGCCTCTTCCTGGGGGCCCACACGTGTTACAGGAAGTGGGTAAGGGTAATATGGAGGAGCTTCCGGCAGCCCCCGGCGGCTGGGTACCTCTAGACTTGCGGTCAAAGATCGGAAGAGCGTCG	WILDTYPE_BUT_HAS_SNP	1696.1.0.0.17	none	mrna.noflip.NA__chr8:38033976..38034090,-	mrna.noflip.NA__chr8:38033976..38034090,-,1696.1	chr8	38033976	38034090	-	38033976	38034090	1	0	114	1	1	0	none	CTTGCGGTCAA	GGAAAGGGTGTCCCCCAACGGTACGGCTGCCCCGCCTCTTCCTGGGGGCCCACACGTGTTACAGGAAGTGGGTAAGGGTAATATGGAGGAGCTTCCGGCAGCCCCCGGCGGCTG	WILDTYPE_BUT_HAS_SNP__mrna.noflip.NA__chr8:38033976..38034090,-__1696.1.0.0
ACTGGCCGCTTCACTGGGAAAGGGTGTCCCCCAACGGTACGGCTGCCCCGCCTCTTCCTGGGGGCCCACACGTGTTACAGGAAGTGGGTAAGGGTAATATGGAGGAGCTTCCGGCAGCCCCCGGCGGCTGGGTACCTCTAGAGGACCATGACTAGATCGGAAGAGCGTCG	WILDTYPE_BUT_HAS_SNP	1696.1.0.0.18	none	mrna.noflip.NA__chr8:38033976..38034090,-	mrna.noflip.NA__chr8:38033976..38034090,-,1696.1	chr8	38033976	38034090	-	38033976	38034090	1	0	114	1	1	0	none	GGACCATGACT	GGAAAGGGTGTCCCCCAACGGTACGGCTGCCCCGCCTCTTCCTGGGGGCCCACACGTGTTACAGGAAGTGGGTAAGGGTAATATGGAGGAGCTTCCGGCAGCCCCCGGCGGCTG	WILDTYPE_BUT_HAS_SNP__mrna.noflip.NA__chr8:38033976..38034090,-__1696.1.0.0
ACTGGCCGCTTCACTGGGAAAGGGTGTCCCCCAACGGTACGGCTGCCCCGCCTCTTCCTGGGGGCCCACACGTGTTACAGGAAGTGGGTAAGGGTAATATGGAGGAGCTTCCGGCAGCCCCCGGCGGCTGGGTACCTCTAGATGGACGGTGGTAGATCGGAAGAGCGTCG	WILDTYPE_BUT_HAS_SNP	1696.1.0.0.19	none	mrna.noflip.NA__chr8:38033976..38034090,-	mrna.noflip.NA__chr8:38033976..38034090,-,1696.1	chr8	38033976	38034090	-	38033976	38034090	1	0	114	1	1	0	none	TGGACGGTGGT	GGAAAGGGTGTCCCCCAACGGTACGGCTGCCCCGCCTCTTCCTGGGGGCCCACACGTGTTACAGGAAGTGGGTAAGGGTAATATGGAGGAGCTTCCGGCAGCCCCCGGCGGCTG	WILDTYPE_BUT_HAS_SNP__mrna.noflip.NA__chr8:38033976..38034090,-__1696.1.0.0
ACTGGCCGCTTCACTGGGAAAGGGTGTCCCCCAACGGTACGGCTGCCCCGCCTCTTCCTGGGGGCCCACACGTGTTACAGGAAGTGGGTAAGGGTAATATGGAGGAGCTTCCGGCAGCCCCCGGCGGCTGGGTACCTCTAGACTTTGATCGCAAGATCGGAAGAGCGTCG	WILDTYPE_BUT_HAS_SNP	1696.1.0.0.20	none	mrna.noflip.NA__chr8:38033976..38034090,-	mrna.noflip.NA__chr8:38033976..38034090,-,1696.1	chr8	38033976	38034090	-	38033976	38034090	1	0	114	1	1	0	none	CTTTGATCGCA	GGAAAGGGTGTCCCCCAACGGTACGGCTGCCCCGCCTCTTCCTGGGGGCCCACACGTGTTACAGGAAGTGGGTAAGGGTAATATGGAGGAGCTTCCGGCAGCCCCCGGCGGCTG	WILDTYPE_BUT_HAS_SNP__mrna.noflip.NA__chr8:38033976..38034090,-__1696.1.0.0
ACTGGCCGCTTCACTGGGAAAGGGTGTCCCCCAACGGTACGGCTGCCCCGCCTCTTCCTGGGGGCCCACACGTGTTACAGGAAGTGGGTAAGGGTAATATGGAGGAGCTTCCGGCAGCCCCCGGCGGCTGGGTACCTCTAGAGTCGGGTTACAAGATCGGAAGAGCGTCG	WILDTYPE_BUT_HAS_SNP	1696.1.0.0.21	none	mrna.noflip.NA__chr8:38033976..38034090,-	mrna.noflip.NA__chr8:38033976..38034090,-,1696.1	chr8	38033976	38034090	-	38033976	38034090	1	0	114	1	1	0	none	GTCGGGTTACA	GGAAAGGGTGTCCCCCAACGGTACGGCTGCCCCGCCTCTTCCTGGGGGCCCACACGTGTTACAGGAAGTGGGTAAGGGTAATATGGAGGAGCTTCCGGCAGCCCCCGGCGGCTG	WILDTYPE_BUT_HAS_SNP__mrna.noflip.NA__chr8:38033976..38034090,-__1696.1.0.0
ACTGGCCGCTTCACTGGGAAAGGGTGTCCCCCAACGGTACGGCTGCCCCGCCTCTTCCTGGGGGCCCACACGTGTTACAGGAAGTGGGTAAGGGTAATATGGAGGAGCTTCCGGCAGCCCCCGGCGGCTGGGTACCTCTAGAAATCGAAATTGAGATCGGAAGAGCGTCG	WILDTYPE_BUT_HAS_SNP	1696.1.0.0.22	none	mrna.noflip.NA__chr8:38033976..38034090,-	mrna.noflip.NA__chr8:38033976..38034090,-,1696.1	chr8	38033976	38034090	-	38033976	38034090	1	0	114	1	1	0	none	AATCGAAATTG	GGAAAGGGTGTCCCCCAACGGTACGGCTGCCCCGCCTCTTCCTGGGGGCCCACACGTGTTACAGGAAGTGGGTAAGGGTAATATGGAGGAGCTTCCGGCAGCCCCCGGCGGCTG	WILDTYPE_BUT_HAS_SNP__mrna.noflip.NA__chr8:38033976..38034090,-__1696.1.0.0
ACTGGCCGCTTCACTGGGAAAGGGTGTCCCCCAACGGTACGGCTGCCCCGCCTCTTCCTGGGGGCCCACACGTGTTACAGGAAGTGGGTAAGGGTAATATGGAGGAGCTTCCGGCAGCCCCCGGCGGCTGGGTACCTCTAGACGCATACCGTGAGATCGGAAGAGCGTCG	WILDTYPE_BUT_HAS_SNP	1696.1.0.0.23	none	mrna.noflip.NA__chr8:38033976..38034090,-	mrna.noflip.NA__chr8:38033976..38034090,-,1696.1	chr8	38033976	38034090	-	38033976	38034090	1	0	114	1	1	0	none	CGCATACCGTG	GGAAAGGGTGTCCCCCAACGGTACGGCTGCCCCGCCTCTTCCTGGGGGCCCACACGTGTTACAGGAAGTGGGTAAGGGTAATATGGAGGAGCTTCCGGCAGCCCCCGGCGGCTG	WILDTYPE_BUT_HAS_SNP__mrna.noflip.NA__chr8:38033976..38034090,-__1696.1.0.0
ACTGGCCGCTTCACTGGGAAAGGGTGTCCCCCAACGGTACGGCTGCCCCGCCTCTTCCTGGGGGCCCACACGTGTTACAGGAAGTGGGTAAGGGTAATATGGAGGAGCTTCCGGCAGCCCCCGGCGGCTGGGTACCTCTAGACGCACGTTCGCAGATCGGAAGAGCGTCG	WILDTYPE_BUT_HAS_SNP	1696.1.0.0.24	none	mrna.noflip.NA__chr8:38033976..38034090,-	mrna.noflip.NA__chr8:38033976..38034090,-,1696.1	chr8	38033976	38034090	-	38033976	38034090	1	0	114	1	1	0	none	CGCACGTTCGC	GGAAAGGGTGTCCCCCAACGGTACGGCTGCCCCGCCTCTTCCTGGGGGCCCACACGTGTTACAGGAAGTGGGTAAGGGTAATATGGAGGAGCTTCCGGCAGCCCCCGGCGGCTG	WILDTYPE_BUT_HAS_SNP__mrna.noflip.NA__chr8:38033976..38034090,-__1696.1.0.0
ACTGGCCGCTTCACTGGGAAAGGGTGTCCCCCAACGGTACGGCTGCCCCGCCTCTTCCTGGGGGCCCACACGTGTTACAGGAAGTGGGTAAGGGTAATATGGAGGAGCTTCCGGCAGCCCCCGGCGGCTGGGTACCTCTAGAACTTGCGACCGAGATCGGAAGAGCGTCG	WILDTYPE_BUT_HAS_SNP	1696.1.0.0.25	none	mrna.noflip.NA__chr8:38033976..38034090,-	mrna.noflip.NA__chr8:38033976..38034090,-,1696.1	chr8	38033976	38034090	-	38033976	38034090	1	0	114	1	1	0	none	ACTTGCGACCG	GGAAAGGGTGTCCCCCAACGGTACGGCTGCCCCGCCTCTTCCTGGGGGCCCACACGTGTTACAGGAAGTGGGTAAGGGTAATATGGAGGAGCTTCCGGCAGCCCCCGGCGGCTG	WILDTYPE_BUT_HAS_SNP__mrna.noflip.NA__chr8:38033976..38034090,-__1696.1.0.0
ACTGGCCGCTTCACTGGGAAAGGGTGTCCCCCAACGGTACGGCTGCCCCGCCTCTTCCTGGGGGCCCACACGTGTTACAGGAAGTGGGTAAGGGTAATATGGAGGAGCTTCCGGCAGCCCCCGGCGGCTGGGTACCTCTAGACTACACGGTCCAGATCGGAAGAGCGTCG	WILDTYPE_BUT_HAS_SNP	1696.1.0.0.26	none	mrna.noflip.NA__chr8:38033976..38034090,-	mrna.noflip.NA__chr8:38033976..38034090,-,1696.1	chr8	38033976	38034090	-	38033976	38034090	1	0	114	1	1	0	none	CTACACGGTCC	GGAAAGGGTGTCCCCCAACGGTACGGCTGCCCCGCCTCTTCCTGGGGGCCCACACGTGTTACAGGAAGTGGGTAAGGGTAATATGGAGGAGCTTCCGGCAGCCCCCGGCGGCTG	WILDTYPE_BUT_HAS_SNP__mrna.noflip.NA__chr8:38033976..38034090,-__1696.1.0.0
ACTGGCCGCTTCACTGGGAAAGGGTGTCCCCCAACGGTACGGCTGCCCCGCCTCTTCCTGGGGGCCCACACGTGTTACAGGAAGTGGGTAAGGGTAATATGGAGGAGCTTCCGGCAGCCCCCGGCGGCTGGGTACCTCTAGACCTATAACGACAGATCGGAAGAGCGTCG	WILDTYPE_BUT_HAS_SNP	1696.1.0.0.27	none	mrna.noflip.NA__chr8:38033976..38034090,-	mrna.noflip.NA__chr8:38033976..38034090,-,1696.1	chr8	38033976	38034090	-	38033976	38034090	1	0	114	1	1	0	none	CCTATAACGAC	GGAAAGGGTGTCCCCCAACGGTACGGCTGCCCCGCCTCTTCCTGGGGGCCCACACGTGTTACAGGAAGTGGGTAAGGGTAATATGGAGGAGCTTCCGGCAGCCCCCGGCGGCTG	WILDTYPE_BUT_HAS_SNP__mrna.noflip.NA__chr8:38033976..38034090,-__1696.1.0.0
ACTGGCCGCTTCACTGGGAAAGGGTGTCCCCCAACGGTACGGCTGCCCCGCCTCTTCCTGGGGGCCCACACGTGTTACAGGAAGTGGGTAAGGGTAATATGGAGGAGCTTCCGGCAGCCCCCGGCGGCTGGGTACCTCTAGACTCATCGTACGAGATCGGAAGAGCGTCG	WILDTYPE_BUT_HAS_SNP	1696.1.0.0.28	none	mrna.noflip.NA__chr8:38033976..38034090,-	mrna.noflip.NA__chr8:38033976..38034090,-,1696.1	chr8	38033976	38034090	-	38033976	38034090	1	0	114	1	1	0	none	CTCATCGTACG	GGAAAGGGTGTCCCCCAACGGTACGGCTGCCCCGCCTCTTCCTGGGGGCCCACACGTGTTACAGGAAGTGGGTAAGGGTAATATGGAGGAGCTTCCGGCAGCCCCCGGCGGCTG	WILDTYPE_BUT_HAS_SNP__mrna.noflip.NA__chr8:38033976..38034090,-__1696.1.0.0
ACTGGCCGCTTCACTGGGAAAGGGTGTCCCCCAACGGTACGGCTGCCCCGCCTCTTCCTGGGGGCCCACACGTGTTACAGGAAGTGGGTAAGGGTAATATGGAGGAGCTTCCGGCAGCCCCCGGCGGCTGGGTACCTCTAGAATTTACGGCATAGATCGGAAGAGCGTCG	WILDTYPE_BUT_HAS_SNP	1696.1.0.0.29	none	mrna.noflip.NA__chr8:38033976..38034090,-	mrna.noflip.NA__chr8:38033976..38034090,-,1696.1	chr8	38033976	38034090	-	38033976	38034090	1	0	114	1	1	0	none	ATTTACGGCAT	GGAAAGGGTGTCCCCCAACGGTACGGCTGCCCCGCCTCTTCCTGGGGGCCCACACGTGTTACAGGAAGTGGGTAAGGGTAATATGGAGGAGCTTCCGGCAGCCCCCGGCGGCTG	WILDTYPE_BUT_HAS_SNP__mrna.noflip.NA__chr8:38033976..38034090,-__1696.1.0.0
ACTGGCCGCTTCACTGGGAAAGGGTGTCCCCCAACGGTACGGCTGCCCCGCCTCTTCCTGGGGGCCCACACGTGTTACAGGAAGTGGGTAAGGGTAATATGGAGGAGCTTCCGGCAGCCCCCGGCGGCTGGGTACCTCTAGATTCATCTATGGAGATCGGAAGAGCGTCG	WILDTYPE_BUT_HAS_SNP	1696.1.0.0.30	none	mrna.noflip.NA__chr8:38033976..38034090,-	mrna.noflip.NA__chr8:38033976..38034090,-,1696.1	chr8	38033976	38034090	-	38033976	38034090	1	0	114	1	1	0	none	TTCATCTATGG	GGAAAGGGTGTCCCCCAACGGTACGGCTGCCCCGCCTCTTCCTGGGGGCCCACACGTGTTACAGGAAGTGGGTAAGGGTAATATGGAGGAGCTTCCGGCAGCCCCCGGCGGCTG	WILDTYPE_BUT_HAS_SNP__mrna.noflip.NA__chr8:38033976..38034090,-__1696.1.0.0
ACTGGCCGCTTCACTGGGAAAGGGTGTCCCCCAACGGTACGGCTGCCCCGCCTCTTCCTGGGGGCCCACACGTGTTACAGGAAGTGGGTAAGGGTAATATGGAGGAGCTTCCGGCAGCCCCCGGCGGCTGGGTACCTCTAGAAAATACGAAGTAGATCGGAAGAGCGTCG	WILDTYPE_BUT_HAS_SNP	1696.1.0.0.31	none	mrna.noflip.NA__chr8:38033976..38034090,-	mrna.noflip.NA__chr8:38033976..38034090,-,1696.1	chr8	38033976	38034090	-	38033976	38034090	1	0	114	1	1	0	none	AAATACGAAGT	GGAAAGGGTGTCCCCCAACGGTACGGCTGCCCCGCCTCTTCCTGGGGGCCCACACGTGTTACAGGAAGTGGGTAAGGGTAATATGGAGGAGCTTCCGGCAGCCCCCGGCGGCTG	WILDTYPE_BUT_HAS_SNP__mrna.noflip.NA__chr8:38033976..38034090,-__1696.1.0.0
ACTGGCCGCTTCACTGGGAAAGGGTGTCCCCCAACGGTACGGCTGCCCCGCCTCTTCCTGGGGGCCCACACGTGTTACAGGAAGTGGGTAAGGGTAATATGGAGGAGCTTCCGGCAGCCCCCGGCGGCTGGGTACCTCTAGAATATCGTATCCAGATCGGAAGAGCGTCG	WILDTYPE_BUT_HAS_SNP	1696.1.0.0.32	none	mrna.noflip.NA__chr8:38033976..38034090,-	mrna.noflip.NA__chr8:38033976..38034090,-,1696.1	chr8	38033976	38034090	-	38033976	38034090	1	0	114	1	1	0	none	ATATCGTATCC	GGAAAGGGTGTCCCCCAACGGTACGGCTGCCCCGCCTCTTCCTGGGGGCCCACACGTGTTACAGGAAGTGGGTAAGGGTAATATGGAGGAGCTTCCGGCAGCCCCCGGCGGCTG	WILDTYPE_BUT_HAS_SNP__mrna.noflip.NA__chr8:38033976..38034090,-__1696.1.0.0
ACTGGCCGCTTCACTGGGAAAGGGTGTCCCCCAACGGTACGGCTGCCCCGCCTCTTCCTGGGGGCCCACACGTGTTACAGGAAGTGGGTAAGGGTAATATGGAGGAGCTTCCGGCAGGCCCCGGCGGCTGGGTACCTCTAGAGCATTGGTTCGAGATCGGAAGAGCGTCG	WILDTYPE_SNP_INDIV	1696.1.1.0.1	none	mrna.noflip.NA__chr8:38033976..38034090,-	mrna.noflip.NA__chr8:38033976..38034090,-,1696.1	chr8	38033976	38034090	-	38033976	38034090	1	0	114	1	1	0	rs2270376	GCATTGGTTCG	GGAAAGGGTGTCCCCCAACGGTACGGCTGCCCCGCCTCTTCCTGGGGGCCCACACGTGTTACAGGAAGTGGGTAAGGGTAATATGGAGGAGCTTCCGGCAGGCCCCGGCGGCTG	WILDTYPE_SNP_INDIV__mrna.noflip.NA__chr8:38033976..38034090,-__1696.1.1.0
ACTGGCCGCTTCACTGGGAAAGGGTGTCCCCCAACGGTACGGCTGCCCCGCCTCTTCCTGGGGGCCCACACGTGTTACAGGAAGTGGGTAAGGGTAATATGGAGGAGCTTCCGGCAGGCCCCGGCGGCTGGGTACCTCTAGAGCTATTCCGGAAGATCGGAAGAGCGTCG	WILDTYPE_SNP_INDIV	1696.1.1.0.2	none	mrna.noflip.NA__chr8:38033976..38034090,-	mrna.noflip.NA__chr8:38033976..38034090,-,1696.1	chr8	38033976	38034090	-	38033976	38034090	1	0	114	1	1	0	rs2270376	GCTATTCCGGA	GGAAAGGGTGTCCCCCAACGGTACGGCTGCCCCGCCTCTTCCTGGGGGCCCACACGTGTTACAGGAAGTGGGTAAGGGTAATATGGAGGAGCTTCCGGCAGGCCCCGGCGGCTG	WILDTYPE_SNP_INDIV__mrna.noflip.NA__chr8:38033976..38034090,-__1696.1.1.0
ACTGGCCGCTTCACTGGGAAAGGGTGTCCCCCAACGGTACGGCTGCCCCGCCTCTTCCTGGGGGCCCACACGTGTTACAGGAAGTGGGTAAGGGTAATATGGAGGAGCTTCCGGCAGGCCCCGGCGGCTGGGTACCTCTAGAGGTGTATTCGAAGATCGGAAGAGCGTCG	WILDTYPE_SNP_INDIV	1696.1.1.0.3	none	mrna.noflip.NA__chr8:38033976..38034090,-	mrna.noflip.NA__chr8:38033976..38034090,-,1696.1	chr8	38033976	38034090	-	38033976	38034090	1	0	114	1	1	0	rs2270376	GGTGTATTCGA	GGAAAGGGTGTCCCCCAACGGTACGGCTGCCCCGCCTCTTCCTGGGGGCCCACACGTGTTACAGGAAGTGGGTAAGGGTAATATGGAGGAGCTTCCGGCAGGCCCCGGCGGCTG	WILDTYPE_SNP_INDIV__mrna.noflip.NA__chr8:38033976..38034090,-__1696.1.1.0
ACTGGCCGCTTCACTGGGAAAGGGTGTCCCCCAACGGTACGGCTGCCCCGCCTCTTCCTGGGGGCCCACACGTGTTACAGGAAGTGGGTAAGGGTAATATGGAGGAGCTTCCGGCAGGCCCCGGCGGCTGGGTACCTCTAGAGTACGTTTGCGAGATCGGAAGAGCGTCG	WILDTYPE_SNP_INDIV	1696.1.1.0.4	none	mrna.noflip.NA__chr8:38033976..38034090,-	mrna.noflip.NA__chr8:38033976..38034090,-,1696.1	chr8	38033976	38034090	-	38033976	38034090	1	0	114	1	1	0	rs2270376	GTACGTTTGCG	GGAAAGGGTGTCCCCCAACGGTACGGCTGCCCCGCCTCTTCCTGGGGGCCCACACGTGTTACAGGAAGTGGGTAAGGGTAATATGGAGGAGCTTCCGGCAGGCCCCGGCGGCTG	WILDTYPE_SNP_INDIV__mrna.noflip.NA__chr8:38033976..38034090,-__1696.1.1.0
ACTGGCCGCTTCACTGGGAAAGGGTGTCCCCCAACGGTACGGCTGCCCCGCCTCTTCCTGGGGGCCCACACGTGTTACAGGAAGTGGGTAAGGGTAATATGGAGGAGCTTCCGGCAGGCCCCGGCGGCTGGGTACCTCTAGACCCTCGAATGCAGATCGGAAGAGCGTCG	WILDTYPE_SNP_INDIV	1696.1.1.0.5	none	mrna.noflip.NA__chr8:38033976..38034090,-	mrna.noflip.NA__chr8:38033976..38034090,-,1696.1	chr8	38033976	38034090	-	38033976	38034090	1	0	114	1	1	0	rs2270376	CCCTCGAATGC	GGAAAGGGTGTCCCCCAACGGTACGGCTGCCCCGCCTCTTCCTGGGGGCCCACACGTGTTACAGGAAGTGGGTAAGGGTAATATGGAGGAGCTTCCGGCAGGCCCCGGCGGCTG	WILDTYPE_SNP_INDIV__mrna.noflip.NA__chr8:38033976..38034090,-__1696.1.1.0
ACTGGCCGCTTCACTGGGAAAGGGTGTCCCCCAACGGTACGGCTGCCCCGCCTCTTCCTGGGGGCCCACACGTGTTACAGGAAGTGGGTAAGGGTAATATGGAGGAGCTTCCGGCAGGCCCCGGCGGCTGGGTACCTCTAGAGGGGATTCCGTAGATCGGAAGAGCGTCG	WILDTYPE_SNP_INDIV	1696.1.1.0.6	none	mrna.noflip.NA__chr8:38033976..38034090,-	mrna.noflip.NA__chr8:38033976..38034090,-,1696.1	chr8	38033976	38034090	-	38033976	38034090	1	0	114	1	1	0	rs2270376	GGGGATTCCGT	GGAAAGGGTGTCCCCCAACGGTACGGCTGCCCCGCCTCTTCCTGGGGGCCCACACGTGTTACAGGAAGTGGGTAAGGGTAATATGGAGGAGCTTCCGGCAGGCCCCGGCGGCTG	WILDTYPE_SNP_INDIV__mrna.noflip.NA__chr8:38033976..38034090,-__1696.1.1.0
ACTGGCCGCTTCACTGGGAAAGGGTGTCCCCCAACGGTACGGCTGCCCCGCCTCTTCCTGGGGGCCCACACGTGTTACAGGAAGTGGGTAAGGGTAATATGGAGGAGCTTCCGGCAGGCCCCGGCGGCTGGGTACCTCTAGATATCGACGGTGAGATCGGAAGAGCGTCG	WILDTYPE_SNP_INDIV	1696.1.1.0.7	none	mrna.noflip.NA__chr8:38033976..38034090,-	mrna.noflip.NA__chr8:38033976..38034090,-,1696.1	chr8	38033976	38034090	-	38033976	38034090	1	0	114	1	1	0	rs2270376	TATCGACGGTG	GGAAAGGGTGTCCCCCAACGGTACGGCTGCCCCGCCTCTTCCTGGGGGCCCACACGTGTTACAGGAAGTGGGTAAGGGTAATATGGAGGAGCTTCCGGCAGGCCCCGGCGGCTG	WILDTYPE_SNP_INDIV__mrna.noflip.NA__chr8:38033976..38034090,-__1696.1.1.0
ACTGGCCGCTTCACTGGGAAAGGGTGTCCCCCAACGGTACGGCTGCCCCGCCTCTTCCTGGGGGCCCACACGTGTTACAGGAAGTGGGTAAGGGTAATATGGAGGAGCTTCCGGCAGGCCCCGGCGGCTGGGTACCTCTAGATTAAGGTTTCGAGATCGGAAGAGCGTCG	WILDTYPE_SNP_INDIV	1696.1.1.0.8	none	mrna.noflip.NA__chr8:38033976..38034090,-	mrna.noflip.NA__chr8:38033976..38034090,-,1696.1	chr8	38033976	38034090	-	38033976	38034090	1	0	114	1	1	0	rs2270376	TTAAGGTTTCG	GGAAAGGGTGTCCCCCAACGGTACGGCTGCCCCGCCTCTTCCTGGGGGCCCACACGTGTTACAGGAAGTGGGTAAGGGTAATATGGAGGAGCTTCCGGCAGGCCCCGGCGGCTG	WILDTYPE_SNP_INDIV__mrna.noflip.NA__chr8:38033976..38034090,-__1696.1.1.0
ACTGGCCGCTTCACTGGGAAAGGGTGTCCCCCAACGGTACGGCTGCCCCGCCTCTTCCTGGGGGCCCACACGTGTTACAGGAAGTGGGTAAGGGTAATATGGAGGAGCTTCCGGCAGGCCCCGGCGGCTGGGTACCTCTAGAGCAGTTAAGGCAGATCGGAAGAGCGTCG	WILDTYPE_SNP_INDIV	1696.1.1.0.9	none	mrna.noflip.NA__chr8:38033976..38034090,-	mrna.noflip.NA__chr8:38033976..38034090,-,1696.1	chr8	38033976	38034090	-	38033976	38034090	1	0	114	1	1	0	rs2270376	GCAGTTAAGGC	GGAAAGGGTGTCCCCCAACGGTACGGCTGCCCCGCCTCTTCCTGGGGGCCCACACGTGTTACAGGAAGTGGGTAAGGGTAATATGGAGGAGCTTCCGGCAGGCCCCGGCGGCTG	WILDTYPE_SNP_INDIV__mrna.noflip.NA__chr8:38033976..38034090,-__1696.1.1.0
ACTGGCCGCTTCACTGGGAAAGGGTGTCCCCCAACGGTACGGCTGCCCCGCCTCTTCCTGGGGGCCCACACGTGTTACAGGAAGTGGGTAAGGGTAATATGGAGGAGCTTCCGGCAGGCCCCGGCGGCTGGGTACCTCTAGACCGAGTGTACTAGATCGGAAGAGCGTCG	WILDTYPE_SNP_INDIV	1696.1.1.0.10	none	mrna.noflip.NA__chr8:38033976..38034090,-	mrna.noflip.NA__chr8:38033976..38034090,-,1696.1	chr8	38033976	38034090	-	38033976	38034090	1	0	114	1	1	0	rs2270376	CCGAGTGTACT	GGAAAGGGTGTCCCCCAACGGTACGGCTGCCCCGCCTCTTCCTGGGGGCCCACACGTGTTACAGGAAGTGGGTAAGGGTAATATGGAGGAGCTTCCGGCAGGCCCCGGCGGCTG	WILDTYPE_SNP_INDIV__mrna.noflip.NA__chr8:38033976..38034090,-__1696.1.1.0
ACTGGCCGCTTCACTGGGAAAGGGTGTCCCCCAACGGTACGGCTGCCCCGCCTCTTCCTGGGGGCCCACACGTGTTACAGGAAGTGGGTAAGGGTAATATGGAGGAGCTTCCGGCAGGCCCCGGCGGCTGGGTACCTCTAGACATCGCGAGGTAGATCGGAAGAGCGTCG	WILDTYPE_SNP_INDIV	1696.1.1.0.11	none	mrna.noflip.NA__chr8:38033976..38034090,-	mrna.noflip.NA__chr8:38033976..38034090,-,1696.1	chr8	38033976	38034090	-	38033976	38034090	1	0	114	1	1	0	rs2270376	CATCGCGAGGT	GGAAAGGGTGTCCCCCAACGGTACGGCTGCCCCGCCTCTTCCTGGGGGCCCACACGTGTTACAGGAAGTGGGTAAGGGTAATATGGAGGAGCTTCCGGCAGGCCCCGGCGGCTG	WILDTYPE_SNP_INDIV__mrna.noflip.NA__chr8:38033976..38034090,-__1696.1.1.0
ACTGGCCGCTTCACTGGGAAAGGGTGTCCCCCAACGGTACGGCTGCCCCGCCTCTTCCTGGGGGCCCACACGTGTTACAGGAAGTGGGTAAGGGTAATATGGAGGAGCTTCCGGCAGGCCCCGGCGGCTGGGTACCTCTAGAGGCGACTGCATAGATCGGAAGAGCGTCG	WILDTYPE_SNP_INDIV	1696.1.1.0.12	none	mrna.noflip.NA__chr8:38033976..38034090,-	mrna.noflip.NA__chr8:38033976..38034090,-,1696.1	chr8	38033976	38034090	-	38033976	38034090	1	0	114	1	1	0	rs2270376	GGCGACTGCAT	GGAAAGGGTGTCCCCCAACGGTACGGCTGCCCCGCCTCTTCCTGGGGGCCCACACGTGTTACAGGAAGTGGGTAAGGGTAATATGGAGGAGCTTCCGGCAGGCCCCGGCGGCTG	WILDTYPE_SNP_INDIV__mrna.noflip.NA__chr8:38033976..38034090,-__1696.1.1.0
ACTGGCCGCTTCACTGGGAAAGGGTGTCCCCCAACGGTACGGCTGCCCCGCCTCTTCCTGGGGGCCCACACGTGTTACAGGAAGTGGGTAAGGGTAATATGGAGGAGCTTCCGGCAGGCCCCGGCGGCTGGGTACCTCTAGAGGTTCGTTACCAGATCGGAAGAGCGTCG	WILDTYPE_SNP_INDIV	1696.1.1.0.13	none	mrna.noflip.NA__chr8:38033976..38034090,-	mrna.noflip.NA__chr8:38033976..38034090,-,1696.1	chr8	38033976	38034090	-	38033976	38034090	1	0	114	1	1	0	rs2270376	GGTTCGTTACC	GGAAAGGGTGTCCCCCAACGGTACGGCTGCCCCGCCTCTTCCTGGGGGCCCACACGTGTTACAGGAAGTGGGTAAGGGTAATATGGAGGAGCTTCCGGCAGGCCCCGGCGGCTG	WILDTYPE_SNP_INDIV__mrna.noflip.NA__chr8:38033976..38034090,-__1696.1.1.0
ACTGGCCGCTTCACTGGGAAAGGGTGTCCCCCAACGGTACGGCTGCCCCGCCTCTTCCTGGGGGCCCACACGTGTTACAGGAAGTGGGTAAGGGTAATATGGAGGAGCTTCCGGCAGGCCCCGGCGGCTGGGTACCTCTAGAAGGATAGCAAGAGATCGGAAGAGCGTCG	WILDTYPE_SNP_INDIV	1696.1.1.0.14	none	mrna.noflip.NA__chr8:38033976..38034090,-	mrna.noflip.NA__chr8:38033976..38034090,-,1696.1	chr8	38033976	38034090	-	38033976	38034090	1	0	114	1	1	0	rs2270376	AGGATAGCAAG	GGAAAGGGTGTCCCCCAACGGTACGGCTGCCCCGCCTCTTCCTGGGGGCCCACACGTGTTACAGGAAGTGGGTAAGGGTAATATGGAGGAGCTTCCGGCAGGCCCCGGCGGCTG	WILDTYPE_SNP_INDIV__mrna.noflip.NA__chr8:38033976..38034090,-__1696.1.1.0
ACTGGCCGCTTCACTGGGAAAGGGTGTCCCCCAACGGTACGGCTGCCCCGCCTCTTCCTGGGGGCCCACACGTGTTACAGGAAGTGGGTAAGGGTAATATGGAGGAGCTTCCGGCAGGCCCCGGCGGCTGGGTACCTCTAGAACAGACGAAATAGATCGGAAGAGCGTCG	WILDTYPE_SNP_INDIV	1696.1.1.0.15	none	mrna.noflip.NA__chr8:38033976..38034090,-	mrna.noflip.NA__chr8:38033976..38034090,-,1696.1	chr8	38033976	38034090	-	38033976	38034090	1	0	114	1	1	0	rs2270376	ACAGACGAAAT	GGAAAGGGTGTCCCCCAACGGTACGGCTGCCCCGCCTCTTCCTGGGGGCCCACACGTGTTACAGGAAGTGGGTAAGGGTAATATGGAGGAGCTTCCGGCAGGCCCCGGCGGCTG	WILDTYPE_SNP_INDIV__mrna.noflip.NA__chr8:38033976..38034090,-__1696.1.1.0
ACTGGCCGCTTCACTGGGAAAGGGTGTCCCCCAACGGTACGGCTGCCCCGCCTCTTCCTGGGGGCCCACACGTGTTACAGGAAGTGGGTAAGGGTAATATGGAGGAGCTTCCGGCAGGCCCCGGCGGCTGGGTACCTCTAGAGTACTAATTATAGATCGGAAGAGCGTCG	WILDTYPE_SNP_INDIV	1696.1.1.0.16	none	mrna.noflip.NA__chr8:38033976..38034090,-	mrna.noflip.NA__chr8:38033976..38034090,-,1696.1	chr8	38033976	38034090	-	38033976	38034090	1	0	114	1	1	0	rs2270376	GTACTAATTAT	GGAAAGGGTGTCCCCCAACGGTACGGCTGCCCCGCCTCTTCCTGGGGGCCCACACGTGTTACAGGAAGTGGGTAAGGGTAATATGGAGGAGCTTCCGGCAGGCCCCGGCGGCTG	WILDTYPE_SNP_INDIV__mrna.noflip.NA__chr8:38033976..38034090,-__1696.1.1.0
ACTGGCCGCTTCACTGGGAAAGGGTGTCCCCCAACGGTACGGCTGCCCCGCCTCTTCCTGGGGGCCCACACGTGTTACAGGAAGTGGGTAAGGGTAATATGGAGGAGCTTCCGGCAGGCCCCGGCGGCTGGGTACCTCTAGACATTAGGTAAGAGATCGGAAGAGCGTCG	WILDTYPE_SNP_INDIV	1696.1.1.0.17	none	mrna.noflip.NA__chr8:38033976..38034090,-	mrna.noflip.NA__chr8:38033976..38034090,-,1696.1	chr8	38033976	38034090	-	38033976	38034090	1	0	114	1	1	0	rs2270376	CATTAGGTAAG	GGAAAGGGTGTCCCCCAACGGTACGGCTGCCCCGCCTCTTCCTGGGGGCCCACACGTGTTACAGGAAGTGGGTAAGGGTAATATGGAGGAGCTTCCGGCAGGCCCCGGCGGCTG	WILDTYPE_SNP_INDIV__mrna.noflip.NA__chr8:38033976..38034090,-__1696.1.1.0
ACTGGCCGCTTCACTGGGAAAGGGTGTCCCCCAACGGTACGGCTGCCCCGCCTCTTCCTGGGGGCCCACACGTGTTACAGGAAGTGGGTAAGGGTAATATGGAGGAGCTTCCGGCAGGCCCCGGCGGCTGGGTACCTCTAGAGGATTAGCGTAAGATCGGAAGAGCGTCG	WILDTYPE_SNP_INDIV	1696.1.1.0.18	none	mrna.noflip.NA__chr8:38033976..38034090,-	mrna.noflip.NA__chr8:38033976..38034090,-,1696.1	chr8	38033976	38034090	-	38033976	38034090	1	0	114	1	1	0	rs2270376	GGATTAGCGTA	GGAAAGGGTGTCCCCCAACGGTACGGCTGCCCCGCCTCTTCCTGGGGGCCCACACGTGTTACAGGAAGTGGGTAAGGGTAATATGGAGGAGCTTCCGGCAGGCCCCGGCGGCTG	WILDTYPE_SNP_INDIV__mrna.noflip.NA__chr8:38033976..38034090,-__1696.1.1.0
ACTGGCCGCTTCACTGGGAAAGGGTGTCCCCCAACGGTACGGCTGCCCCGCCTCTTCCTGGGGGCCCACACGTGTTACAGGAAGTGGGTAAGGGTAATATGGAGGAGCTTCCGGCAGGCCCCGGCGGCTGGGTACCTCTAGAGGCTTACGTACAGATCGGAAGAGCGTCG	WILDTYPE_SNP_INDIV	1696.1.1.0.19	none	mrna.noflip.NA__chr8:38033976..38034090,-	mrna.noflip.NA__chr8:38033976..38034090,-,1696.1	chr8	38033976	38034090	-	38033976	38034090	1	0	114	1	1	0	rs2270376	GGCTTACGTAC	GGAAAGGGTGTCCCCCAACGGTACGGCTGCCCCGCCTCTTCCTGGGGGCCCACACGTGTTACAGGAAGTGGGTAAGGGTAATATGGAGGAGCTTCCGGCAGGCCCCGGCGGCTG	WILDTYPE_SNP_INDIV__mrna.noflip.NA__chr8:38033976..38034090,-__1696.1.1.0
ACTGGCCGCTTCACTGGGAAAGGGTGTCCCCCAACGGTACGGCTGCCCCGCCTCTTCCTGGGGGCCCACACGTGTTACAGGAAGTGGGTAAGGGTAATATGGAGGAGCTTCCGGCAGGCCCCGGCGGCTGGGTACCTCTAGAGTTAGATCGTTAGATCGGAAGAGCGTCG	WILDTYPE_SNP_INDIV	1696.1.1.0.20	none	mrna.noflip.NA__chr8:38033976..38034090,-	mrna.noflip.NA__chr8:38033976..38034090,-,1696.1	chr8	38033976	38034090	-	38033976	38034090	1	0	114	1	1	0	rs2270376	GTTAGATCGTT	GGAAAGGGTGTCCCCCAACGGTACGGCTGCCCCGCCTCTTCCTGGGGGCCCACACGTGTTACAGGAAGTGGGTAAGGGTAATATGGAGGAGCTTCCGGCAGGCCCCGGCGGCTG	WILDTYPE_SNP_INDIV__mrna.noflip.NA__chr8:38033976..38034090,-__1696.1.1.0
ACTGGCCGCTTCACTGGGAAAGGGTGTCCCCCAACGGTACGGCTGCCCCGCCTCTTCCTGGGGGCCCACACGTGTTACAGGAAGTGGGTAAGGGTAATATGGAGGAGCTTCCGGCAGGCCCCGGCGGCTGGGTACCTCTAGAAACACGTATGTAGATCGGAAGAGCGTCG	WILDTYPE_SNP_INDIV	1696.1.1.0.21	none	mrna.noflip.NA__chr8:38033976..38034090,-	mrna.noflip.NA__chr8:38033976..38034090,-,1696.1	chr8	38033976	38034090	-	38033976	38034090	1	0	114	1	1	0	rs2270376	AACACGTATGT	GGAAAGGGTGTCCCCCAACGGTACGGCTGCCCCGCCTCTTCCTGGGGGCCCACACGTGTTACAGGAAGTGGGTAAGGGTAATATGGAGGAGCTTCCGGCAGGCCCCGGCGGCTG	WILDTYPE_SNP_INDIV__mrna.noflip.NA__chr8:38033976..38034090,-__1696.1.1.0
ACTGGCCGCTTCACTGGGAAAGGGTGTCCCCCAACGGTACGGCTGCCCCGCCTCTTCCTGGGGGCCCACACGTGTTACAGGAAGTGGGTAAGGGTAATATGGAGGAGCTTCCGGCAGGCCCCGGCGGCTGGGTACCTCTAGACCCTACGGACAAGATCGGAAGAGCGTCG	WILDTYPE_SNP_INDIV	1696.1.1.0.22	none	mrna.noflip.NA__chr8:38033976..38034090,-	mrna.noflip.NA__chr8:38033976..38034090,-,1696.1	chr8	38033976	38034090	-	38033976	38034090	1	0	114	1	1	0	rs2270376	CCCTACGGACA	GGAAAGGGTGTCCCCCAACGGTACGGCTGCCCCGCCTCTTCCTGGGGGCCCACACGTGTTACAGGAAGTGGGTAAGGGTAATATGGAGGAGCTTCCGGCAGGCCCCGGCGGCTG	WILDTYPE_SNP_INDIV__mrna.noflip.NA__chr8:38033976..38034090,-__1696.1.1.0
ACTGGCCGCTTCACTGGGAAAGGGTGTCCCCCAACGGTACGGCTGCCCCGCCTCTTCCTGGGGGCCCACACGTGTTACAGGAAGTGGGTAAGGGTAATATGGAGGAGCTTCCGGCAGGCCCCGGCGGCTGGGTACCTCTAGATATTACTACGGAGATCGGAAGAGCGTCG	WILDTYPE_SNP_INDIV	1696.1.1.0.23	none	mrna.noflip.NA__chr8:38033976..38034090,-	mrna.noflip.NA__chr8:38033976..38034090,-,1696.1	chr8	38033976	38034090	-	38033976	38034090	1	0	114	1	1	0	rs2270376	TATTACTACGG	GGAAAGGGTGTCCCCCAACGGTACGGCTGCCCCGCCTCTTCCTGGGGGCCCACACGTGTTACAGGAAGTGGGTAAGGGTAATATGGAGGAGCTTCCGGCAGGCCCCGGCGGCTG	WILDTYPE_SNP_INDIV__mrna.noflip.NA__chr8:38033976..38034090,-__1696.1.1.0
ACTGGCCGCTTCACTGGGAAAGGGTGTCCCCCAACGGTACGGCTGCCCCGCCTCTTCCTGGGGGCCCACACGTGTTACAGGAAGTGGGTAAGGGTAATATGGAGGAGCTTCCGGCAGGCCCCGGCGGCTGGGTACCTCTAGACCATGACCGTTAGATCGGAAGAGCGTCG	WILDTYPE_SNP_INDIV	1696.1.1.0.24	none	mrna.noflip.NA__chr8:38033976..38034090,-	mrna.noflip.NA__chr8:38033976..38034090,-,1696.1	chr8	38033976	38034090	-	38033976	38034090	1	0	114	1	1	0	rs2270376	CCATGACCGTT	GGAAAGGGTGTCCCCCAACGGTACGGCTGCCCCGCCTCTTCCTGGGGGCCCACACGTGTTACAGGAAGTGGGTAAGGGTAATATGGAGGAGCTTCCGGCAGGCCCCGGCGGCTG	WILDTYPE_SNP_INDIV__mrna.noflip.NA__chr8:38033976..38034090,-__1696.1.1.0
ACTGGCCGCTTCACTGGGAAAGGGTGTCCCCCAACGGTACGGCTGCCCCGCCTCTTCCTGGGGGCCCACACGTGTTACAGGAAGTGGGTAAGGGTAATATGGAGGAGCTTCCGGCAGGCCCCGGCGGCTGGGTACCTCTAGACGACGTTAGGCAGATCGGAAGAGCGTCG	WILDTYPE_SNP_INDIV	1696.1.1.0.25	none	mrna.noflip.NA__chr8:38033976..38034090,-	mrna.noflip.NA__chr8:38033976..38034090,-,1696.1	chr8	38033976	38034090	-	38033976	38034090	1	0	114	1	1	0	rs2270376	CGACGTTAGGC	GGAAAGGGTGTCCCCCAACGGTACGGCTGCCCCGCCTCTTCCTGGGGGCCCACACGTGTTACAGGAAGTGGGTAAGGGTAATATGGAGGAGCTTCCGGCAGGCCCCGGCGGCTG	WILDTYPE_SNP_INDIV__mrna.noflip.NA__chr8:38033976..38034090,-__1696.1.1.0
ACTGGCCGCTTCACTGGGAAAGGGTGTCCCCCAACGGTACGGCTGCCCCGCCTCTTCCTGGGGGCCCACACGTGTTACAGGAAGTGGGTAAGGGTAATATGGAGGAGCTTCCGGCAGGCCCCGGCGGCTGGGTACCTCTAGAGCGGTCAATGAAGATCGGAAGAGCGTCG	WILDTYPE_SNP_INDIV	1696.1.1.0.26	none	mrna.noflip.NA__chr8:38033976..38034090,-	mrna.noflip.NA__chr8:38033976..38034090,-,1696.1	chr8	38033976	38034090	-	38033976	38034090	1	0	114	1	1	0	rs2270376	GCGGTCAATGA	GGAAAGGGTGTCCCCCAACGGTACGGCTGCCCCGCCTCTTCCTGGGGGCCCACACGTGTTACAGGAAGTGGGTAAGGGTAATATGGAGGAGCTTCCGGCAGGCCCCGGCGGCTG	WILDTYPE_SNP_INDIV__mrna.noflip.NA__chr8:38033976..38034090,-__1696.1.1.0
ACTGGCCGCTTCACTGGGAAAGGGTGTCCCCCAACGGTACGGCTGCCCCGCCTCTTCCTGGGGGCCCACACGTGTTACAGGAAGTGGGTAAGGGTAATATGGAGGAGCTTCCGGCAGGCCCCGGCGGCTGGGTACCTCTAGATTCAAATTCGTAGATCGGAAGAGCGTCG	WILDTYPE_SNP_INDIV	1696.1.1.0.27	none	mrna.noflip.NA__chr8:38033976..38034090,-	mrna.noflip.NA__chr8:38033976..38034090,-,1696.1	chr8	38033976	38034090	-	38033976	38034090	1	0	114	1	1	0	rs2270376	TTCAAATTCGT	GGAAAGGGTGTCCCCCAACGGTACGGCTGCCCCGCCTCTTCCTGGGGGCCCACACGTGTTACAGGAAGTGGGTAAGGGTAATATGGAGGAGCTTCCGGCAGGCCCCGGCGGCTG	WILDTYPE_SNP_INDIV__mrna.noflip.NA__chr8:38033976..38034090,-__1696.1.1.0
ACTGGCCGCTTCACTGGGAAAGGGTGTCCCCCAACGGTACGGCTGCCCCGCCTCTTCCTGGGGGCCCACACGTGTTACAGGAAGTGGGTAAGGGTAATATGGAGGAGCTTCCGGCAGGCCCCGGCGGCTGGGTACCTCTAGATTAGCGACATAAGATCGGAAGAGCGTCG	WILDTYPE_SNP_INDIV	1696.1.1.0.28	none	mrna.noflip.NA__chr8:38033976..38034090,-	mrna.noflip.NA__chr8:38033976..38034090,-,1696.1	chr8	38033976	38034090	-	38033976	38034090	1	0	114	1	1	0	rs2270376	TTAGCGACATA	GGAAAGGGTGTCCCCCAACGGTACGGCTGCCCCGCCTCTTCCTGGGGGCCCACACGTGTTACAGGAAGTGGGTAAGGGTAATATGGAGGAGCTTCCGGCAGGCCCCGGCGGCTG	WILDTYPE_SNP_INDIV__mrna.noflip.NA__chr8:38033976..38034090,-__1696.1.1.0
ACTGGCCGCTTCACTGGGAAAGGGTGTCCCCCAACGGTACGGCTGCCCCGCCTCTTCCTGGGGGCCCACACGTGTTACAGGAAGTGGGTAAGGGTAATATGGAGGAGCTTCCGGCAGGCCCCGGCGGCTGGGTACCTCTAGAGGGCGTGTAAAAGATCGGAAGAGCGTCG	WILDTYPE_SNP_INDIV	1696.1.1.0.29	none	mrna.noflip.NA__chr8:38033976..38034090,-	mrna.noflip.NA__chr8:38033976..38034090,-,1696.1	chr8	38033976	38034090	-	38033976	38034090	1	0	114	1	1	0	rs2270376	GGGCGTGTAAA	GGAAAGGGTGTCCCCCAACGGTACGGCTGCCCCGCCTCTTCCTGGGGGCCCACACGTGTTACAGGAAGTGGGTAAGGGTAATATGGAGGAGCTTCCGGCAGGCCCCGGCGGCTG	WILDTYPE_SNP_INDIV__mrna.noflip.NA__chr8:38033976..38034090,-__1696.1.1.0
ACTGGCCGCTTCACTGGGAAAGGGTGTCCCCCAACGGTACGGCTGCCCCGCCTCTTCCTGGGGGCCCACACGTGTTACAGGAAGTGGGTAAGGGTAATATGGAGGAGCTTCCGGCAGGCCCCGGCGGCTGGGTACCTCTAGAGTCGAGCGAACAGATCGGAAGAGCGTCG	WILDTYPE_SNP_INDIV	1696.1.1.0.30	none	mrna.noflip.NA__chr8:38033976..38034090,-	mrna.noflip.NA__chr8:38033976..38034090,-,1696.1	chr8	38033976	38034090	-	38033976	38034090	1	0	114	1	1	0	rs2270376	GTCGAGCGAAC	GGAAAGGGTGTCCCCCAACGGTACGGCTGCCCCGCCTCTTCCTGGGGGCCCACACGTGTTACAGGAAGTGGGTAAGGGTAATATGGAGGAGCTTCCGGCAGGCCCCGGCGGCTG	WILDTYPE_SNP_INDIV__mrna.noflip.NA__chr8:38033976..38034090,-__1696.1.1.0
ACTGGCCGCTTCACTGGGAAAGGGTGTCCCCCAACGGTACGGCTGCCCCGCCTCTTCCTGGGGGCCCACACGTGTTACAGGAAGTGGGTAAGGGTAATATGGAGGAGCTTCCGGCAGGCCCCGGCGGCTGGGTACCTCTAGAGAATCAACGTCAGATCGGAAGAGCGTCG	WILDTYPE_SNP_INDIV	1696.1.1.0.31	none	mrna.noflip.NA__chr8:38033976..38034090,-	mrna.noflip.NA__chr8:38033976..38034090,-,1696.1	chr8	38033976	38034090	-	38033976	38034090	1	0	114	1	1	0	rs2270376	GAATCAACGTC	GGAAAGGGTGTCCCCCAACGGTACGGCTGCCCCGCCTCTTCCTGGGGGCCCACACGTGTTACAGGAAGTGGGTAAGGGTAATATGGAGGAGCTTCCGGCAGGCCCCGGCGGCTG	WILDTYPE_SNP_INDIV__mrna.noflip.NA__chr8:38033976..38034090,-__1696.1.1.0
ACTGGCCGCTTCACTGGGAAAGGGTGTCCCCCAACGGTACGGCTGCCCCGCCTCTTCCTGGGGGCCCACACGTGTTACAGGAAGTGGGTAAGGGTAATATGGAGGAGCTTCCGGCAGGCCCCGGCGGCTGGGTACCTCTAGACGGTGTAGTCAAGATCGGAAGAGCGTCG	WILDTYPE_SNP_INDIV	1696.1.1.0.32	none	mrna.noflip.NA__chr8:38033976..38034090,-	mrna.noflip.NA__chr8:38033976..38034090,-,1696.1	chr8	38033976	38034090	-	38033976	38034090	1	0	114	1	1	0	rs2270376	CGGTGTAGTCA	GGAAAGGGTGTCCCCCAACGGTACGGCTGCCCCGCCTCTTCCTGGGGGCCCACACGTGTTACAGGAAGTGGGTAAGGGTAATATGGAGGAGCTTCCGGCAGGCCCCGGCGGCTG	WILDTYPE_SNP_INDIV__mrna.noflip.NA__chr8:38033976..38034090,-__1696.1.1.0
ACTGGCCGCTTCACTGGGCGCCCGCGGGCGATTGCGAATGGAGAGCAGCGAAGGGGGTCGGACGACGCCAGCCAATCCCAGGCCCGGGCCCGCCCCTTCTGCTGCCGAACCCCGAAAGCTGAGGGACGGAGGTACCTCTAGACTGCGATCATGAGATCGGAAGAGCGTCG	WILDTYPE_BUT_HAS_SNP	1697.1.0.0.1	none	mrna.noflip.NA__chr8:38034215..38034329,-	mrna.noflip.NA__chr8:38034215..38034329,-,1697.1	chr8	38034215	38034329	-	38034215	38034329	1	0	114	1	1	0	none	CTGCGATCATG	GGCGCCCGCGGGCGATTGCGAATGGAGAGCAGCGAAGGGGGTCGGACGACGCCAGCCAATCCCAGGCCCGGGCCCGCCCCTTCTGCTGCCGAACCCCGAAAGCTGAGGGACGGA	WILDTYPE_BUT_HAS_SNP__mrna.noflip.NA__chr8:38034215..38034329,-__1697.1.0.0
ACTGGCCGCTTCACTGGGCGCCCGCGGGCGATTGCGAATGGAGAGCAGCGAAGGGGGTCGGACGACGCCAGCCAATCCCAGGCCCGGGCCCGCCCCTTCTGCTGCCGAACCCCGAAAGCTGAGGGACGGAGGTACCTCTAGAATGATTACCTGAGATCGGAAGAGCGTCG	WILDTYPE_BUT_HAS_SNP	1697.1.0.0.2	none	mrna.noflip.NA__chr8:38034215..38034329,-	mrna.noflip.NA__chr8:38034215..38034329,-,1697.1	chr8	38034215	38034329	-	38034215	38034329	1	0	114	1	1	0	none	ATGATTACCTG	GGCGCCCGCGGGCGATTGCGAATGGAGAGCAGCGAAGGGGGTCGGACGACGCCAGCCAATCCCAGGCCCGGGCCCGCCCCTTCTGCTGCCGAACCCCGAAAGCTGAGGGACGGA	WILDTYPE_BUT_HAS_SNP__mrna.noflip.NA__chr8:38034215..38034329,-__1697.1.0.0
ACTGGCCGCTTCACTGGGCGCCCGCGGGCGATTGCGAATGGAGAGCAGCGAAGGGGGTCGGACGACGCCAGCCAATCCCAGGCCCGGGCCCGCCCCTTCTGCTGCCGAACCCCGAAAGCTGAGGGACGGAGGTACCTCTAGACATTCGTAGATAGATCGGAAGAGCGTCG	WILDTYPE_BUT_HAS_SNP	1697.1.0.0.3	none	mrna.noflip.NA__chr8:38034215..38034329,-	mrna.noflip.NA__chr8:38034215..38034329,-,1697.1	chr8	38034215	38034329	-	38034215	38034329	1	0	114	1	1	0	none	CATTCGTAGAT	GGCGCCCGCGGGCGATTGCGAATGGAGAGCAGCGAAGGGGGTCGGACGACGCCAGCCAATCCCAGGCCCGGGCCCGCCCCTTCTGCTGCCGAACCCCGAAAGCTGAGGGACGGA	WILDTYPE_BUT_HAS_SNP__mrna.noflip.NA__chr8:38034215..38034329,-__1697.1.0.0
ACTGGCCGCTTCACTGGGCGCCCGCGGGCGATTGCGAATGGAGAGCAGCGAAGGGGGTCGGACGACGCCAGCCAATCCCAGGCCCGGGCCCGCCCCTTCTGCTGCCGAACCCCGAAAGCTGAGGGACGGAGGTACCTCTAGATGCGTACCGCTAGATCGGAAGAGCGTCG	WILDTYPE_BUT_HAS_SNP	1697.1.0.0.4	none	mrna.noflip.NA__chr8:38034215..38034329,-	mrna.noflip.NA__chr8:38034215..38034329,-,1697.1	chr8	38034215	38034329	-	38034215	38034329	1	0	114	1	1	0	none	TGCGTACCGCT	GGCGCCCGCGGGCGATTGCGAATGGAGAGCAGCGAAGGGGGTCGGACGACGCCAGCCAATCCCAGGCCCGGGCCCGCCCCTTCTGCTGCCGAACCCCGAAAGCTGAGGGACGGA	WILDTYPE_BUT_HAS_SNP__mrna.noflip.NA__chr8:38034215..38034329,-__1697.1.0.0
ACTGGCCGCTTCACTGGGCGCCCGCGGGCGATTGCGAATGGAGAGCAGCGAAGGGGGTCGGACGACGCCAGCCAATCCCAGGCCCGGGCCCGCCCCTTCTGCTGCCGAACCCCGAAAGCTGAGGGACGGAGGTACCTCTAGACCCCGTAAGTAAGATCGGAAGAGCGTCG	WILDTYPE_BUT_HAS_SNP	1697.1.0.0.5	none	mrna.noflip.NA__chr8:38034215..38034329,-	mrna.noflip.NA__chr8:38034215..38034329,-,1697.1	chr8	38034215	38034329	-	38034215	38034329	1	0	114	1	1	0	none	CCCCGTAAGTA	GGCGCCCGCGGGCGATTGCGAATGGAGAGCAGCGAAGGGGGTCGGACGACGCCAGCCAATCCCAGGCCCGGGCCCGCCCCTTCTGCTGCCGAACCCCGAAAGCTGAGGGACGGA	WILDTYPE_BUT_HAS_SNP__mrna.noflip.NA__chr8:38034215..38034329,-__1697.1.0.0
ACTGGCCGCTTCACTGGGCGCCCGCGGGCGATTGCGAATGGAGAGCAGCGAAGGGGGTCGGACGACGCCAGCCAATCCCAGGCCCGGGCCCGCCCCTTCTGCTGCCGAACCCCGAAAGCTGAGGGACGGAGGTACCTCTAGACTCGCTTATCGAGATCGGAAGAGCGTCG	WILDTYPE_BUT_HAS_SNP	1697.1.0.0.6	none	mrna.noflip.NA__chr8:38034215..38034329,-	mrna.noflip.NA__chr8:38034215..38034329,-,1697.1	chr8	38034215	38034329	-	38034215	38034329	1	0	114	1	1	0	none	CTCGCTTATCG	GGCGCCCGCGGGCGATTGCGAATGGAGAGCAGCGAAGGGGGTCGGACGACGCCAGCCAATCCCAGGCCCGGGCCCGCCCCTTCTGCTGCCGAACCCCGAAAGCTGAGGGACGGA	WILDTYPE_BUT_HAS_SNP__mrna.noflip.NA__chr8:38034215..38034329,-__1697.1.0.0
ACTGGCCGCTTCACTGGGCGCCCGCGGGCGATTGCGAATGGAGAGCAGCGAAGGGGGTCGGACGACGCCAGCCAATCCCAGGCCCGGGCCCGCCCCTTCTGCTGCCGAACCCCGAAAGCTGAGGGACGGAGGTACCTCTAGAAGGGGGATCGTAGATCGGAAGAGCGTCG	WILDTYPE_BUT_HAS_SNP	1697.1.0.0.7	none	mrna.noflip.NA__chr8:38034215..38034329,-	mrna.noflip.NA__chr8:38034215..38034329,-,1697.1	chr8	38034215	38034329	-	38034215	38034329	1	0	114	1	1	0	none	AGGGGGATCGT	GGCGCCCGCGGGCGATTGCGAATGGAGAGCAGCGAAGGGGGTCGGACGACGCCAGCCAATCCCAGGCCCGGGCCCGCCCCTTCTGCTGCCGAACCCCGAAAGCTGAGGGACGGA	WILDTYPE_BUT_HAS_SNP__mrna.noflip.NA__chr8:38034215..38034329,-__1697.1.0.0
ACTGGCCGCTTCACTGGGCGCCCGCGGGCGATTGCGAATGGAGAGCAGCGAAGGGGGTCGGACGACGCCAGCCAATCCCAGGCCCGGGCCCGCCCCTTCTGCTGCCGAACCCCGAAAGCTGAGGGACGGAGGTACCTCTAGATGGTAACGACTAGATCGGAAGAGCGTCG	WILDTYPE_BUT_HAS_SNP	1697.1.0.0.8	none	mrna.noflip.NA__chr8:38034215..38034329,-	mrna.noflip.NA__chr8:38034215..38034329,-,1697.1	chr8	38034215	38034329	-	38034215	38034329	1	0	114	1	1	0	none	TGGTAACGACT	GGCGCCCGCGGGCGATTGCGAATGGAGAGCAGCGAAGGGGGTCGGACGACGCCAGCCAATCCCAGGCCCGGGCCCGCCCCTTCTGCTGCCGAACCCCGAAAGCTGAGGGACGGA	WILDTYPE_BUT_HAS_SNP__mrna.noflip.NA__chr8:38034215..38034329,-__1697.1.0.0
ACTGGCCGCTTCACTGGGCGCCCGCGGGCGATTGCGAATGGAGAGCAGCGAAGGGGGTCGGACGACGCCAGCCAATCCCAGGCCCGGGCCCGCCCCTTCTGCTGCCGAACCCCGAAAGCTGAGGGACGGAGGTACCTCTAGACGCCAATAGTTAGATCGGAAGAGCGTCG	WILDTYPE_BUT_HAS_SNP	1697.1.0.0.9	none	mrna.noflip.NA__chr8:38034215..38034329,-	mrna.noflip.NA__chr8:38034215..38034329,-,1697.1	chr8	38034215	38034329	-	38034215	38034329	1	0	114	1	1	0	none	CGCCAATAGTT	GGCGCCCGCGGGCGATTGCGAATGGAGAGCAGCGAAGGGGGTCGGACGACGCCAGCCAATCCCAGGCCCGGGCCCGCCCCTTCTGCTGCCGAACCCCGAAAGCTGAGGGACGGA	WILDTYPE_BUT_HAS_SNP__mrna.noflip.NA__chr8:38034215..38034329,-__1697.1.0.0
ACTGGCCGCTTCACTGGGCGCCCGCGGGCGATTGCGAATGGAGAGCAGCGAAGGGGGTCGGACGACGCCAGCCAATCCCAGGCCCGGGCCCGCCCCTTCTGCTGCCGAACCCCGAAAGCTGAGGGACGGAGGTACCTCTAGATGCATCGATGTAGATCGGAAGAGCGTCG	WILDTYPE_BUT_HAS_SNP	1697.1.0.0.10	none	mrna.noflip.NA__chr8:38034215..38034329,-	mrna.noflip.NA__chr8:38034215..38034329,-,1697.1	chr8	38034215	38034329	-	38034215	38034329	1	0	114	1	1	0	none	TGCATCGATGT	GGCGCCCGCGGGCGATTGCGAATGGAGAGCAGCGAAGGGGGTCGGACGACGCCAGCCAATCCCAGGCCCGGGCCCGCCCCTTCTGCTGCCGAACCCCGAAAGCTGAGGGACGGA	WILDTYPE_BUT_HAS_SNP__mrna.noflip.NA__chr8:38034215..38034329,-__1697.1.0.0
ACTGGCCGCTTCACTGGGCGCCCGCGGGCGATTGCGAATGGAGAGCAGCGAAGGGGGTCGGACGACGCCAGCCAATCCCAGGCCCGGGCCCGCCCCTTCTGCTGCCGAACCCCGAAAGCTGAGGGACGGAGGTACCTCTAGATTTCGAAATCAAGATCGGAAGAGCGTCG	WILDTYPE_BUT_HAS_SNP	1697.1.0.0.11	none	mrna.noflip.NA__chr8:38034215..38034329,-	mrna.noflip.NA__chr8:38034215..38034329,-,1697.1	chr8	38034215	38034329	-	38034215	38034329	1	0	114	1	1	0	none	TTTCGAAATCA	GGCGCCCGCGGGCGATTGCGAATGGAGAGCAGCGAAGGGGGTCGGACGACGCCAGCCAATCCCAGGCCCGGGCCCGCCCCTTCTGCTGCCGAACCCCGAAAGCTGAGGGACGGA	WILDTYPE_BUT_HAS_SNP__mrna.noflip.NA__chr8:38034215..38034329,-__1697.1.0.0
ACTGGCCGCTTCACTGGGCGCCCGCGGGCGATTGCGAATGGAGAGCAGCGAAGGGGGTCGGACGACGCCAGCCAATCCCAGGCCCGGGCCCGCCCCTTCTGCTGCCGAACCCCGAAAGCTGAGGGACGGAGGTACCTCTAGAAGTAGCCAAGCAGATCGGAAGAGCGTCG	WILDTYPE_BUT_HAS_SNP	1697.1.0.0.12	none	mrna.noflip.NA__chr8:38034215..38034329,-	mrna.noflip.NA__chr8:38034215..38034329,-,1697.1	chr8	38034215	38034329	-	38034215	38034329	1	0	114	1	1	0	none	AGTAGCCAAGC	GGCGCCCGCGGGCGATTGCGAATGGAGAGCAGCGAAGGGGGTCGGACGACGCCAGCCAATCCCAGGCCCGGGCCCGCCCCTTCTGCTGCCGAACCCCGAAAGCTGAGGGACGGA	WILDTYPE_BUT_HAS_SNP__mrna.noflip.NA__chr8:38034215..38034329,-__1697.1.0.0
ACTGGCCGCTTCACTGGGCGCCCGCGGGCGATTGCGAATGGAGAGCAGCGAAGGGGGTCGGACGACGCCAGCCAATCCCAGGCCCGGGCCCGCCCCTTCTGCTGCCGAACCCCGAAAGCTGAGGGACGGAGGTACCTCTAGACTGGTCGAAGCAGATCGGAAGAGCGTCG	WILDTYPE_BUT_HAS_SNP	1697.1.0.0.13	none	mrna.noflip.NA__chr8:38034215..38034329,-	mrna.noflip.NA__chr8:38034215..38034329,-,1697.1	chr8	38034215	38034329	-	38034215	38034329	1	0	114	1	1	0	none	CTGGTCGAAGC	GGCGCCCGCGGGCGATTGCGAATGGAGAGCAGCGAAGGGGGTCGGACGACGCCAGCCAATCCCAGGCCCGGGCCCGCCCCTTCTGCTGCCGAACCCCGAAAGCTGAGGGACGGA	WILDTYPE_BUT_HAS_SNP__mrna.noflip.NA__chr8:38034215..38034329,-__1697.1.0.0
ACTGGCCGCTTCACTGGGCGCCCGCGGGCGATTGCGAATGGAGAGCAGCGAAGGGGGTCGGACGACGCCAGCCAATCCCAGGCCCGGGCCCGCCCCTTCTGCTGCCGAACCCCGAAAGCTGAGGGACGGAGGTACCTCTAGATATAAGTGCCGAGATCGGAAGAGCGTCG	WILDTYPE_BUT_HAS_SNP	1697.1.0.0.14	none	mrna.noflip.NA__chr8:38034215..38034329,-	mrna.noflip.NA__chr8:38034215..38034329,-,1697.1	chr8	38034215	38034329	-	38034215	38034329	1	0	114	1	1	0	none	TATAAGTGCCG	GGCGCCCGCGGGCGATTGCGAATGGAGAGCAGCGAAGGGGGTCGGACGACGCCAGCCAATCCCAGGCCCGGGCCCGCCCCTTCTGCTGCCGAACCCCGAAAGCTGAGGGACGGA	WILDTYPE_BUT_HAS_SNP__mrna.noflip.NA__chr8:38034215..38034329,-__1697.1.0.0
ACTGGCCGCTTCACTGGGCGCCCGCGGGCGATTGCGAATGGAGAGCAGCGAAGGGGGTCGGACGACGCCAGCCAATCCCAGGCCCGGGCCCGCCCCTTCTGCTGCCGAACCCCGAAAGCTGAGGGACGGAGGTACCTCTAGAAATTGCGTACGAGATCGGAAGAGCGTCG	WILDTYPE_BUT_HAS_SNP	1697.1.0.0.15	none	mrna.noflip.NA__chr8:38034215..38034329,-	mrna.noflip.NA__chr8:38034215..38034329,-,1697.1	chr8	38034215	38034329	-	38034215	38034329	1	0	114	1	1	0	none	AATTGCGTACG	GGCGCCCGCGGGCGATTGCGAATGGAGAGCAGCGAAGGGGGTCGGACGACGCCAGCCAATCCCAGGCCCGGGCCCGCCCCTTCTGCTGCCGAACCCCGAAAGCTGAGGGACGGA	WILDTYPE_BUT_HAS_SNP__mrna.noflip.NA__chr8:38034215..38034329,-__1697.1.0.0
ACTGGCCGCTTCACTGGGCGCCCGCGGGCGATTGCGAATGGAGAGCAGCGAAGGGGGTCGGACGACGCCAGCCAATCCCAGGCCCGGGCCCGCCCCTTCTGCTGCCGAACCCCGAAAGCTGAGGGACGGAGGTACCTCTAGATACGCTCGTGCAGATCGGAAGAGCGTCG	WILDTYPE_BUT_HAS_SNP	1697.1.0.0.16	none	mrna.noflip.NA__chr8:38034215..38034329,-	mrna.noflip.NA__chr8:38034215..38034329,-,1697.1	chr8	38034215	38034329	-	38034215	38034329	1	0	114	1	1	0	none	TACGCTCGTGC	GGCGCCCGCGGGCGATTGCGAATGGAGAGCAGCGAAGGGGGTCGGACGACGCCAGCCAATCCCAGGCCCGGGCCCGCCCCTTCTGCTGCCGAACCCCGAAAGCTGAGGGACGGA	WILDTYPE_BUT_HAS_SNP__mrna.noflip.NA__chr8:38034215..38034329,-__1697.1.0.0
ACTGGCCGCTTCACTGGGCGCCCGCGGGCGATTGCGAATGGAGAGCAGCGAAGGGGGTCGGACGACGCCAGCCAATCCCAGGCCCGGGCCCGCCCCTTCTGCTGCCGAACCCCGAAAGCTGAGGGACGGAGGTACCTCTAGATGTTGGAAAACAGATCGGAAGAGCGTCG	WILDTYPE_BUT_HAS_SNP	1697.1.0.0.17	none	mrna.noflip.NA__chr8:38034215..38034329,-	mrna.noflip.NA__chr8:38034215..38034329,-,1697.1	chr8	38034215	38034329	-	38034215	38034329	1	0	114	1	1	0	none	TGTTGGAAAAC	GGCGCCCGCGGGCGATTGCGAATGGAGAGCAGCGAAGGGGGTCGGACGACGCCAGCCAATCCCAGGCCCGGGCCCGCCCCTTCTGCTGCCGAACCCCGAAAGCTGAGGGACGGA	WILDTYPE_BUT_HAS_SNP__mrna.noflip.NA__chr8:38034215..38034329,-__1697.1.0.0
ACTGGCCGCTTCACTGGGCGCCCGCGGGCGATTGCGAATGGAGAGCAGCGAAGGGGGTCGGACGACGCCAGCCAATCCCAGGCCCGGGCCCGCCCCTTCTGCTGCCGAACCCCGAAAGCTGAGGGACGGAGGTACCTCTAGACGTTATCCGGAAGATCGGAAGAGCGTCG	WILDTYPE_BUT_HAS_SNP	1697.1.0.0.18	none	mrna.noflip.NA__chr8:38034215..38034329,-	mrna.noflip.NA__chr8:38034215..38034329,-,1697.1	chr8	38034215	38034329	-	38034215	38034329	1	0	114	1	1	0	none	CGTTATCCGGA	GGCGCCCGCGGGCGATTGCGAATGGAGAGCAGCGAAGGGGGTCGGACGACGCCAGCCAATCCCAGGCCCGGGCCCGCCCCTTCTGCTGCCGAACCCCGAAAGCTGAGGGACGGA	WILDTYPE_BUT_HAS_SNP__mrna.noflip.NA__chr8:38034215..38034329,-__1697.1.0.0
ACTGGCCGCTTCACTGGGCGCCCGCGGGCGATTGCGAATGGAGAGCAGCGAAGGGGGTCGGACGACGCCAGCCAATCCCAGGCCCGGGCCCGCCCCTTCTGCTGCCGAACCCCGAAAGCTGAGGGACGGAGGTACCTCTAGAGTAGAAATCGAAGATCGGAAGAGCGTCG	WILDTYPE_BUT_HAS_SNP	1697.1.0.0.19	none	mrna.noflip.NA__chr8:38034215..38034329,-	mrna.noflip.NA__chr8:38034215..38034329,-,1697.1	chr8	38034215	38034329	-	38034215	38034329	1	0	114	1	1	0	none	GTAGAAATCGA	GGCGCCCGCGGGCGATTGCGAATGGAGAGCAGCGAAGGGGGTCGGACGACGCCAGCCAATCCCAGGCCCGGGCCCGCCCCTTCTGCTGCCGAACCCCGAAAGCTGAGGGACGGA	WILDTYPE_BUT_HAS_SNP__mrna.noflip.NA__chr8:38034215..38034329,-__1697.1.0.0
ACTGGCCGCTTCACTGGGCGCCCGCGGGCGATTGCGAATGGAGAGCAGCGAAGGGGGTCGGACGACGCCAGCCAATCCCAGGCCCGGGCCCGCCCCTTCTGCTGCCGAACCCCGAAAGCTGAGGGACGGAGGTACCTCTAGAGCGTGAATCTTAGATCGGAAGAGCGTCG	WILDTYPE_BUT_HAS_SNP	1697.1.0.0.20	none	mrna.noflip.NA__chr8:38034215..38034329,-	mrna.noflip.NA__chr8:38034215..38034329,-,1697.1	chr8	38034215	38034329	-	38034215	38034329	1	0	114	1	1	0	none	GCGTGAATCTT	GGCGCCCGCGGGCGATTGCGAATGGAGAGCAGCGAAGGGGGTCGGACGACGCCAGCCAATCCCAGGCCCGGGCCCGCCCCTTCTGCTGCCGAACCCCGAAAGCTGAGGGACGGA	WILDTYPE_BUT_HAS_SNP__mrna.noflip.NA__chr8:38034215..38034329,-__1697.1.0.0
ACTGGCCGCTTCACTGGGCGCCCGCGGGCGATTGCGAATGGAGAGCAGCGAAGGGGGTCGGACGACGCCAGCCAATCCCAGGCCCGGGCCCGCCCCTTCTGCTGCCGAACCCCGAAAGCTGAGGGACGGAGGTACCTCTAGAGTAATTTCGATAGATCGGAAGAGCGTCG	WILDTYPE_BUT_HAS_SNP	1697.1.0.0.21	none	mrna.noflip.NA__chr8:38034215..38034329,-	mrna.noflip.NA__chr8:38034215..38034329,-,1697.1	chr8	38034215	38034329	-	38034215	38034329	1	0	114	1	1	0	none	GTAATTTCGAT	GGCGCCCGCGGGCGATTGCGAATGGAGAGCAGCGAAGGGGGTCGGACGACGCCAGCCAATCCCAGGCCCGGGCCCGCCCCTTCTGCTGCCGAACCCCGAAAGCTGAGGGACGGA	WILDTYPE_BUT_HAS_SNP__mrna.noflip.NA__chr8:38034215..38034329,-__1697.1.0.0
ACTGGCCGCTTCACTGGGCGCCCGCGGGCGATTGCGAATGGAGAGCAGCGAAGGGGGTCGGACGACGCCAGCCAATCCCAGGCCCGGGCCCGCCCCTTCTGCTGCCGAACCCCGAAAGCTGAGGGACGGAGGTACCTCTAGACCGGATAGCAAAGATCGGAAGAGCGTCG	WILDTYPE_BUT_HAS_SNP	1697.1.0.0.22	none	mrna.noflip.NA__chr8:38034215..38034329,-	mrna.noflip.NA__chr8:38034215..38034329,-,1697.1	chr8	38034215	38034329	-	38034215	38034329	1	0	114	1	1	0	none	CCGGATAGCAA	GGCGCCCGCGGGCGATTGCGAATGGAGAGCAGCGAAGGGGGTCGGACGACGCCAGCCAATCCCAGGCCCGGGCCCGCCCCTTCTGCTGCCGAACCCCGAAAGCTGAGGGACGGA	WILDTYPE_BUT_HAS_SNP__mrna.noflip.NA__chr8:38034215..38034329,-__1697.1.0.0
ACTGGCCGCTTCACTGGGCGCCCGCGGGCGATTGCGAATGGAGAGCAGCGAAGGGGGTCGGACGACGCCAGCCAATCCCAGGCCCGGGCCCGCCCCTTCTGCTGCCGAACCCCGAAAGCTGAGGGACGGAGGTACCTCTAGACATTATCGTATAGATCGGAAGAGCGTCG	WILDTYPE_BUT_HAS_SNP	1697.1.0.0.23	none	mrna.noflip.NA__chr8:38034215..38034329,-	mrna.noflip.NA__chr8:38034215..38034329,-,1697.1	chr8	38034215	38034329	-	38034215	38034329	1	0	114	1	1	0	none	CATTATCGTAT	GGCGCCCGCGGGCGATTGCGAATGGAGAGCAGCGAAGGGGGTCGGACGACGCCAGCCAATCCCAGGCCCGGGCCCGCCCCTTCTGCTGCCGAACCCCGAAAGCTGAGGGACGGA	WILDTYPE_BUT_HAS_SNP__mrna.noflip.NA__chr8:38034215..38034329,-__1697.1.0.0
ACTGGCCGCTTCACTGGGCGCCCGCGGGCGATTGCGAATGGAGAGCAGCGAAGGGGGTCGGACGACGCCAGCCAATCCCAGGCCCGGGCCCGCCCCTTCTGCTGCCGAACCCCGAAAGCTGAGGGACGGAGGTACCTCTAGAGAATCGACGCTAGATCGGAAGAGCGTCG	WILDTYPE_BUT_HAS_SNP	1697.1.0.0.24	none	mrna.noflip.NA__chr8:38034215..38034329,-	mrna.noflip.NA__chr8:38034215..38034329,-,1697.1	chr8	38034215	38034329	-	38034215	38034329	1	0	114	1	1	0	none	GAATCGACGCT	GGCGCCCGCGGGCGATTGCGAATGGAGAGCAGCGAAGGGGGTCGGACGACGCCAGCCAATCCCAGGCCCGGGCCCGCCCCTTCTGCTGCCGAACCCCGAAAGCTGAGGGACGGA	WILDTYPE_BUT_HAS_SNP__mrna.noflip.NA__chr8:38034215..38034329,-__1697.1.0.0
ACTGGCCGCTTCACTGGGCGCCCGCGGGCGATTGCGAATGGAGAGCAGCGAAGGGGGTCGGACGACGCCAGCCAATCCCAGGCCCGGGCCCGCCCCTTCTGCTGCCGAACCCCGAAAGCTGAGGGACGGAGGTACCTCTAGATTTATCGAACTAGATCGGAAGAGCGTCG	WILDTYPE_BUT_HAS_SNP	1697.1.0.0.25	none	mrna.noflip.NA__chr8:38034215..38034329,-	mrna.noflip.NA__chr8:38034215..38034329,-,1697.1	chr8	38034215	38034329	-	38034215	38034329	1	0	114	1	1	0	none	TTTATCGAACT	GGCGCCCGCGGGCGATTGCGAATGGAGAGCAGCGAAGGGGGTCGGACGACGCCAGCCAATCCCAGGCCCGGGCCCGCCCCTTCTGCTGCCGAACCCCGAAAGCTGAGGGACGGA	WILDTYPE_BUT_HAS_SNP__mrna.noflip.NA__chr8:38034215..38034329,-__1697.1.0.0
ACTGGCCGCTTCACTGGGCGCCCGCGGGCGATTGCGAATGGAGAGCAGCGAAGGGGGTCGGACGACGCCAGCCAATCCCAGGCCCGGGCCCGCCCCTTCTGCTGCCGAACCCCGAAAGCTGAGGGACGGAGGTACCTCTAGACTCGTTGGGCAAGATCGGAAGAGCGTCG	WILDTYPE_BUT_HAS_SNP	1697.1.0.0.26	none	mrna.noflip.NA__chr8:38034215..38034329,-	mrna.noflip.NA__chr8:38034215..38034329,-,1697.1	chr8	38034215	38034329	-	38034215	38034329	1	0	114	1	1	0	none	CTCGTTGGGCA	GGCGCCCGCGGGCGATTGCGAATGGAGAGCAGCGAAGGGGGTCGGACGACGCCAGCCAATCCCAGGCCCGGGCCCGCCCCTTCTGCTGCCGAACCCCGAAAGCTGAGGGACGGA	WILDTYPE_BUT_HAS_SNP__mrna.noflip.NA__chr8:38034215..38034329,-__1697.1.0.0
ACTGGCCGCTTCACTGGGCGCCCGCGGGCGATTGCGAATGGAGAGCAGCGAAGGGGGTCGGACGACGCCAGCCAATCCCAGGCCCGGGCCCGCCCCTTCTGCTGCCGAACCCCGAAAGCTGAGGGACGGAGGTACCTCTAGAAACAACTAATGAGATCGGAAGAGCGTCG	WILDTYPE_BUT_HAS_SNP	1697.1.0.0.27	none	mrna.noflip.NA__chr8:38034215..38034329,-	mrna.noflip.NA__chr8:38034215..38034329,-,1697.1	chr8	38034215	38034329	-	38034215	38034329	1	0	114	1	1	0	none	AACAACTAATG	GGCGCCCGCGGGCGATTGCGAATGGAGAGCAGCGAAGGGGGTCGGACGACGCCAGCCAATCCCAGGCCCGGGCCCGCCCCTTCTGCTGCCGAACCCCGAAAGCTGAGGGACGGA	WILDTYPE_BUT_HAS_SNP__mrna.noflip.NA__chr8:38034215..38034329,-__1697.1.0.0
ACTGGCCGCTTCACTGGGCGCCCGCGGGCGATTGCGAATGGAGAGCAGCGAAGGGGGTCGGACGACGCCAGCCAATCCCAGGCCCGGGCCCGCCCCTTCTGCTGCCGAACCCCGAAAGCTGAGGGACGGAGGTACCTCTAGACGATCGTTATCAGATCGGAAGAGCGTCG	WILDTYPE_BUT_HAS_SNP	1697.1.0.0.28	none	mrna.noflip.NA__chr8:38034215..38034329,-	mrna.noflip.NA__chr8:38034215..38034329,-,1697.1	chr8	38034215	38034329	-	38034215	38034329	1	0	114	1	1	0	none	CGATCGTTATC	GGCGCCCGCGGGCGATTGCGAATGGAGAGCAGCGAAGGGGGTCGGACGACGCCAGCCAATCCCAGGCCCGGGCCCGCCCCTTCTGCTGCCGAACCCCGAAAGCTGAGGGACGGA	WILDTYPE_BUT_HAS_SNP__mrna.noflip.NA__chr8:38034215..38034329,-__1697.1.0.0
ACTGGCCGCTTCACTGGGCGCCCGCGGGCGATTGCGAATGGAGAGCAGCGAAGGGGGTCGGACGACGCCAGCCAATCCCAGGCCCGGGCCCGCCCCTTCTGCTGCCGAACCCCGAAAGCTGAGGGACGGAGGTACCTCTAGAGATAGCCGGCTAGATCGGAAGAGCGTCG	WILDTYPE_BUT_HAS_SNP	1697.1.0.0.29	none	mrna.noflip.NA__chr8:38034215..38034329,-	mrna.noflip.NA__chr8:38034215..38034329,-,1697.1	chr8	38034215	38034329	-	38034215	38034329	1	0	114	1	1	0	none	GATAGCCGGCT	GGCGCCCGCGGGCGATTGCGAATGGAGAGCAGCGAAGGGGGTCGGACGACGCCAGCCAATCCCAGGCCCGGGCCCGCCCCTTCTGCTGCCGAACCCCGAAAGCTGAGGGACGGA	WILDTYPE_BUT_HAS_SNP__mrna.noflip.NA__chr8:38034215..38034329,-__1697.1.0.0
ACTGGCCGCTTCACTGGGCGCCCGCGGGCGATTGCGAATGGAGAGCAGCGAAGGGGGTCGGACGACGCCAGCCAATCCCAGGCCCGGGCCCGCCCCTTCTGCTGCCGAACCCCGAAAGCTGAGGGACGGAGGTACCTCTAGAAATTCTACGAAAGATCGGAAGAGCGTCG	WILDTYPE_BUT_HAS_SNP	1697.1.0.0.30	none	mrna.noflip.NA__chr8:38034215..38034329,-	mrna.noflip.NA__chr8:38034215..38034329,-,1697.1	chr8	38034215	38034329	-	38034215	38034329	1	0	114	1	1	0	none	AATTCTACGAA	GGCGCCCGCGGGCGATTGCGAATGGAGAGCAGCGAAGGGGGTCGGACGACGCCAGCCAATCCCAGGCCCGGGCCCGCCCCTTCTGCTGCCGAACCCCGAAAGCTGAGGGACGGA	WILDTYPE_BUT_HAS_SNP__mrna.noflip.NA__chr8:38034215..38034329,-__1697.1.0.0
ACTGGCCGCTTCACTGGGCGCCCGCGGGCGATTGCGAATGGAGAGCAGCGAAGGGGGTCGGACGACGCCAGCCAATCCCAGGCCCGGGCCCGCCCCTTCTGCTGCCGAACCCCGAAAGCTGAGGGACGGAGGTACCTCTAGATAATTATCCGTAGATCGGAAGAGCGTCG	WILDTYPE_BUT_HAS_SNP	1697.1.0.0.31	none	mrna.noflip.NA__chr8:38034215..38034329,-	mrna.noflip.NA__chr8:38034215..38034329,-,1697.1	chr8	38034215	38034329	-	38034215	38034329	1	0	114	1	1	0	none	TAATTATCCGT	GGCGCCCGCGGGCGATTGCGAATGGAGAGCAGCGAAGGGGGTCGGACGACGCCAGCCAATCCCAGGCCCGGGCCCGCCCCTTCTGCTGCCGAACCCCGAAAGCTGAGGGACGGA	WILDTYPE_BUT_HAS_SNP__mrna.noflip.NA__chr8:38034215..38034329,-__1697.1.0.0
ACTGGCCGCTTCACTGGGCGCCCGCGGGCGATTGCGAATGGAGAGCAGCGAAGGGGGTCGGACGACGCCAGCCAATCCCAGGCCCGGGCCCGCCCCTTCTGCTGCCGAACCCCGAAAGCTGAGGGACGGAGGTACCTCTAGAGAGTGCCGACAAGATCGGAAGAGCGTCG	WILDTYPE_BUT_HAS_SNP	1697.1.0.0.32	none	mrna.noflip.NA__chr8:38034215..38034329,-	mrna.noflip.NA__chr8:38034215..38034329,-,1697.1	chr8	38034215	38034329	-	38034215	38034329	1	0	114	1	1	0	none	GAGTGCCGACA	GGCGCCCGCGGGCGATTGCGAATGGAGAGCAGCGAAGGGGGTCGGACGACGCCAGCCAATCCCAGGCCCGGGCCCGCCCCTTCTGCTGCCGAACCCCGAAAGCTGAGGGACGGA	WILDTYPE_BUT_HAS_SNP__mrna.noflip.NA__chr8:38034215..38034329,-__1697.1.0.0
ACTGGCCGCTTCACTGGGCGCCCGCGGGCGATTGCGAATGGAGAGCAGCGAAGGGGGTCGGGCGACGCCAGCCAATCCCAGGCCCGGGCCCGCCCCTTCTGCTGCCGAACCCCGAAAGCTGAGGGACGGAGGTACCTCTAGAGTCGAGTATAAAGATCGGAAGAGCGTCG	WILDTYPE_SNP_INDIV	1697.1.1.0.1	none	mrna.noflip.NA__chr8:38034215..38034329,-	mrna.noflip.NA__chr8:38034215..38034329,-,1697.1	chr8	38034215	38034329	-	38034215	38034329	1	0	114	1	1	0	rs55962869	GTCGAGTATAA	GGCGCCCGCGGGCGATTGCGAATGGAGAGCAGCGAAGGGGGTCGGGCGACGCCAGCCAATCCCAGGCCCGGGCCCGCCCCTTCTGCTGCCGAACCCCGAAAGCTGAGGGACGGA	WILDTYPE_SNP_INDIV__mrna.noflip.NA__chr8:38034215..38034329,-__1697.1.1.0
ACTGGCCGCTTCACTGGGCGCCCGCGGGCGATTGCGAATGGAGAGCAGCGAAGGGGGTCGGGCGACGCCAGCCAATCCCAGGCCCGGGCCCGCCCCTTCTGCTGCCGAACCCCGAAAGCTGAGGGACGGAGGTACCTCTAGAGCTGCGCGAGAAGATCGGAAGAGCGTCG	WILDTYPE_SNP_INDIV	1697.1.1.0.2	none	mrna.noflip.NA__chr8:38034215..38034329,-	mrna.noflip.NA__chr8:38034215..38034329,-,1697.1	chr8	38034215	38034329	-	38034215	38034329	1	0	114	1	1	0	rs55962869	GCTGCGCGAGA	GGCGCCCGCGGGCGATTGCGAATGGAGAGCAGCGAAGGGGGTCGGGCGACGCCAGCCAATCCCAGGCCCGGGCCCGCCCCTTCTGCTGCCGAACCCCGAAAGCTGAGGGACGGA	WILDTYPE_SNP_INDIV__mrna.noflip.NA__chr8:38034215..38034329,-__1697.1.1.0
ACTGGCCGCTTCACTGGGCGCCCGCGGGCGATTGCGAATGGAGAGCAGCGAAGGGGGTCGGGCGACGCCAGCCAATCCCAGGCCCGGGCCCGCCCCTTCTGCTGCCGAACCCCGAAAGCTGAGGGACGGAGGTACCTCTAGACGTACGTGCGGAGATCGGAAGAGCGTCG	WILDTYPE_SNP_INDIV	1697.1.1.0.3	none	mrna.noflip.NA__chr8:38034215..38034329,-	mrna.noflip.NA__chr8:38034215..38034329,-,1697.1	chr8	38034215	38034329	-	38034215	38034329	1	0	114	1	1	0	rs55962869	CGTACGTGCGG	GGCGCCCGCGGGCGATTGCGAATGGAGAGCAGCGAAGGGGGTCGGGCGACGCCAGCCAATCCCAGGCCCGGGCCCGCCCCTTCTGCTGCCGAACCCCGAAAGCTGAGGGACGGA	WILDTYPE_SNP_INDIV__mrna.noflip.NA__chr8:38034215..38034329,-__1697.1.1.0
ACTGGCCGCTTCACTGGGCGCCCGCGGGCGATTGCGAATGGAGAGCAGCGAAGGGGGTCGGGCGACGCCAGCCAATCCCAGGCCCGGGCCCGCCCCTTCTGCTGCCGAACCCCGAAAGCTGAGGGACGGAGGTACCTCTAGACGGTAAGTCATAGATCGGAAGAGCGTCG	WILDTYPE_SNP_INDIV	1697.1.1.0.4	none	mrna.noflip.NA__chr8:38034215..38034329,-	mrna.noflip.NA__chr8:38034215..38034329,-,1697.1	chr8	38034215	38034329	-	38034215	38034329	1	0	114	1	1	0	rs55962869	CGGTAAGTCAT	GGCGCCCGCGGGCGATTGCGAATGGAGAGCAGCGAAGGGGGTCGGGCGACGCCAGCCAATCCCAGGCCCGGGCCCGCCCCTTCTGCTGCCGAACCCCGAAAGCTGAGGGACGGA	WILDTYPE_SNP_INDIV__mrna.noflip.NA__chr8:38034215..38034329,-__1697.1.1.0
ACTGGCCGCTTCACTGGGCGCCCGCGGGCGATTGCGAATGGAGAGCAGCGAAGGGGGTCGGGCGACGCCAGCCAATCCCAGGCCCGGGCCCGCCCCTTCTGCTGCCGAACCCCGAAAGCTGAGGGACGGAGGTACCTCTAGAAAACTTAGGTTAGATCGGAAGAGCGTCG	WILDTYPE_SNP_INDIV	1697.1.1.0.5	none	mrna.noflip.NA__chr8:38034215..38034329,-	mrna.noflip.NA__chr8:38034215..38034329,-,1697.1	chr8	38034215	38034329	-	38034215	38034329	1	0	114	1	1	0	rs55962869	AAACTTAGGTT	GGCGCCCGCGGGCGATTGCGAATGGAGAGCAGCGAAGGGGGTCGGGCGACGCCAGCCAATCCCAGGCCCGGGCCCGCCCCTTCTGCTGCCGAACCCCGAAAGCTGAGGGACGGA	WILDTYPE_SNP_INDIV__mrna.noflip.NA__chr8:38034215..38034329,-__1697.1.1.0
ACTGGCCGCTTCACTGGGCGCCCGCGGGCGATTGCGAATGGAGAGCAGCGAAGGGGGTCGGGCGACGCCAGCCAATCCCAGGCCCGGGCCCGCCCCTTCTGCTGCCGAACCCCGAAAGCTGAGGGACGGAGGTACCTCTAGAGACCACGTCGAAGATCGGAAGAGCGTCG	WILDTYPE_SNP_INDIV	1697.1.1.0.6	none	mrna.noflip.NA__chr8:38034215..38034329,-	mrna.noflip.NA__chr8:38034215..38034329,-,1697.1	chr8	38034215	38034329	-	38034215	38034329	1	0	114	1	1	0	rs55962869	GACCACGTCGA	GGCGCCCGCGGGCGATTGCGAATGGAGAGCAGCGAAGGGGGTCGGGCGACGCCAGCCAATCCCAGGCCCGGGCCCGCCCCTTCTGCTGCCGAACCCCGAAAGCTGAGGGACGGA	WILDTYPE_SNP_INDIV__mrna.noflip.NA__chr8:38034215..38034329,-__1697.1.1.0
ACTGGCCGCTTCACTGGGCGCCCGCGGGCGATTGCGAATGGAGAGCAGCGAAGGGGGTCGGGCGACGCCAGCCAATCCCAGGCCCGGGCCCGCCCCTTCTGCTGCCGAACCCCGAAAGCTGAGGGACGGAGGTACCTCTAGAGTTGCGTAGAGAGATCGGAAGAGCGTCG	WILDTYPE_SNP_INDIV	1697.1.1.0.7	none	mrna.noflip.NA__chr8:38034215..38034329,-	mrna.noflip.NA__chr8:38034215..38034329,-,1697.1	chr8	38034215	38034329	-	38034215	38034329	1	0	114	1	1	0	rs55962869	GTTGCGTAGAG	GGCGCCCGCGGGCGATTGCGAATGGAGAGCAGCGAAGGGGGTCGGGCGACGCCAGCCAATCCCAGGCCCGGGCCCGCCCCTTCTGCTGCCGAACCCCGAAAGCTGAGGGACGGA	WILDTYPE_SNP_INDIV__mrna.noflip.NA__chr8:38034215..38034329,-__1697.1.1.0
ACTGGCCGCTTCACTGGGCGCCCGCGGGCGATTGCGAATGGAGAGCAGCGAAGGGGGTCGGGCGACGCCAGCCAATCCCAGGCCCGGGCCCGCCCCTTCTGCTGCCGAACCCCGAAAGCTGAGGGACGGAGGTACCTCTAGATGTTGGACCTGAGATCGGAAGAGCGTCG	WILDTYPE_SNP_INDIV	1697.1.1.0.8	none	mrna.noflip.NA__chr8:38034215..38034329,-	mrna.noflip.NA__chr8:38034215..38034329,-,1697.1	chr8	38034215	38034329	-	38034215	38034329	1	0	114	1	1	0	rs55962869	TGTTGGACCTG	GGCGCCCGCGGGCGATTGCGAATGGAGAGCAGCGAAGGGGGTCGGGCGACGCCAGCCAATCCCAGGCCCGGGCCCGCCCCTTCTGCTGCCGAACCCCGAAAGCTGAGGGACGGA	WILDTYPE_SNP_INDIV__mrna.noflip.NA__chr8:38034215..38034329,-__1697.1.1.0
ACTGGCCGCTTCACTGGGCGCCCGCGGGCGATTGCGAATGGAGAGCAGCGAAGGGGGTCGGGCGACGCCAGCCAATCCCAGGCCCGGGCCCGCCCCTTCTGCTGCCGAACCCCGAAAGCTGAGGGACGGAGGTACCTCTAGATTATAGCGCCTAGATCGGAAGAGCGTCG	WILDTYPE_SNP_INDIV	1697.1.1.0.9	none	mrna.noflip.NA__chr8:38034215..38034329,-	mrna.noflip.NA__chr8:38034215..38034329,-,1697.1	chr8	38034215	38034329	-	38034215	38034329	1	0	114	1	1	0	rs55962869	TTATAGCGCCT	GGCGCCCGCGGGCGATTGCGAATGGAGAGCAGCGAAGGGGGTCGGGCGACGCCAGCCAATCCCAGGCCCGGGCCCGCCCCTTCTGCTGCCGAACCCCGAAAGCTGAGGGACGGA	WILDTYPE_SNP_INDIV__mrna.noflip.NA__chr8:38034215..38034329,-__1697.1.1.0
ACTGGCCGCTTCACTGGGCGCCCGCGGGCGATTGCGAATGGAGAGCAGCGAAGGGGGTCGGGCGACGCCAGCCAATCCCAGGCCCGGGCCCGCCCCTTCTGCTGCCGAACCCCGAAAGCTGAGGGACGGAGGTACCTCTAGACTCTGGTATTCAGATCGGAAGAGCGTCG	WILDTYPE_SNP_INDIV	1697.1.1.0.10	none	mrna.noflip.NA__chr8:38034215..38034329,-	mrna.noflip.NA__chr8:38034215..38034329,-,1697.1	chr8	38034215	38034329	-	38034215	38034329	1	0	114	1	1	0	rs55962869	CTCTGGTATTC	GGCGCCCGCGGGCGATTGCGAATGGAGAGCAGCGAAGGGGGTCGGGCGACGCCAGCCAATCCCAGGCCCGGGCCCGCCCCTTCTGCTGCCGAACCCCGAAAGCTGAGGGACGGA	WILDTYPE_SNP_INDIV__mrna.noflip.NA__chr8:38034215..38034329,-__1697.1.1.0
ACTGGCCGCTTCACTGGGCGCCCGCGGGCGATTGCGAATGGAGAGCAGCGAAGGGGGTCGGGCGACGCCAGCCAATCCCAGGCCCGGGCCCGCCCCTTCTGCTGCCGAACCCCGAAAGCTGAGGGACGGAGGTACCTCTAGATGTTCGCTTACAGATCGGAAGAGCGTCG	WILDTYPE_SNP_INDIV	1697.1.1.0.11	none	mrna.noflip.NA__chr8:38034215..38034329,-	mrna.noflip.NA__chr8:38034215..38034329,-,1697.1	chr8	38034215	38034329	-	38034215	38034329	1	0	114	1	1	0	rs55962869	TGTTCGCTTAC	GGCGCCCGCGGGCGATTGCGAATGGAGAGCAGCGAAGGGGGTCGGGCGACGCCAGCCAATCCCAGGCCCGGGCCCGCCCCTTCTGCTGCCGAACCCCGAAAGCTGAGGGACGGA	WILDTYPE_SNP_INDIV__mrna.noflip.NA__chr8:38034215..38034329,-__1697.1.1.0
ACTGGCCGCTTCACTGGGCGCCCGCGGGCGATTGCGAATGGAGAGCAGCGAAGGGGGTCGGGCGACGCCAGCCAATCCCAGGCCCGGGCCCGCCCCTTCTGCTGCCGAACCCCGAAAGCTGAGGGACGGAGGTACCTCTAGAATTCGACGTAAAGATCGGAAGAGCGTCG	WILDTYPE_SNP_INDIV	1697.1.1.0.12	none	mrna.noflip.NA__chr8:38034215..38034329,-	mrna.noflip.NA__chr8:38034215..38034329,-,1697.1	chr8	38034215	38034329	-	38034215	38034329	1	0	114	1	1	0	rs55962869	ATTCGACGTAA	GGCGCCCGCGGGCGATTGCGAATGGAGAGCAGCGAAGGGGGTCGGGCGACGCCAGCCAATCCCAGGCCCGGGCCCGCCCCTTCTGCTGCCGAACCCCGAAAGCTGAGGGACGGA	WILDTYPE_SNP_INDIV__mrna.noflip.NA__chr8:38034215..38034329,-__1697.1.1.0
ACTGGCCGCTTCACTGGGCGCCCGCGGGCGATTGCGAATGGAGAGCAGCGAAGGGGGTCGGGCGACGCCAGCCAATCCCAGGCCCGGGCCCGCCCCTTCTGCTGCCGAACCCCGAAAGCTGAGGGACGGAGGTACCTCTAGACCAGCGCTGTGAGATCGGAAGAGCGTCG	WILDTYPE_SNP_INDIV	1697.1.1.0.13	none	mrna.noflip.NA__chr8:38034215..38034329,-	mrna.noflip.NA__chr8:38034215..38034329,-,1697.1	chr8	38034215	38034329	-	38034215	38034329	1	0	114	1	1	0	rs55962869	CCAGCGCTGTG	GGCGCCCGCGGGCGATTGCGAATGGAGAGCAGCGAAGGGGGTCGGGCGACGCCAGCCAATCCCAGGCCCGGGCCCGCCCCTTCTGCTGCCGAACCCCGAAAGCTGAGGGACGGA	WILDTYPE_SNP_INDIV__mrna.noflip.NA__chr8:38034215..38034329,-__1697.1.1.0
ACTGGCCGCTTCACTGGGCGCCCGCGGGCGATTGCGAATGGAGAGCAGCGAAGGGGGTCGGGCGACGCCAGCCAATCCCAGGCCCGGGCCCGCCCCTTCTGCTGCCGAACCCCGAAAGCTGAGGGACGGAGGTACCTCTAGAGGGTTAGATCCAGATCGGAAGAGCGTCG	WILDTYPE_SNP_INDIV	1697.1.1.0.14	none	mrna.noflip.NA__chr8:38034215..38034329,-	mrna.noflip.NA__chr8:38034215..38034329,-,1697.1	chr8	38034215	38034329	-	38034215	38034329	1	0	114	1	1	0	rs55962869	GGGTTAGATCC	GGCGCCCGCGGGCGATTGCGAATGGAGAGCAGCGAAGGGGGTCGGGCGACGCCAGCCAATCCCAGGCCCGGGCCCGCCCCTTCTGCTGCCGAACCCCGAAAGCTGAGGGACGGA	WILDTYPE_SNP_INDIV__mrna.noflip.NA__chr8:38034215..38034329,-__1697.1.1.0
ACTGGCCGCTTCACTGGGCGCCCGCGGGCGATTGCGAATGGAGAGCAGCGAAGGGGGTCGGGCGACGCCAGCCAATCCCAGGCCCGGGCCCGCCCCTTCTGCTGCCGAACCCCGAAAGCTGAGGGACGGAGGTACCTCTAGAATACGTATGTAAGATCGGAAGAGCGTCG	WILDTYPE_SNP_INDIV	1697.1.1.0.15	none	mrna.noflip.NA__chr8:38034215..38034329,-	mrna.noflip.NA__chr8:38034215..38034329,-,1697.1	chr8	38034215	38034329	-	38034215	38034329	1	0	114	1	1	0	rs55962869	ATACGTATGTA	GGCGCCCGCGGGCGATTGCGAATGGAGAGCAGCGAAGGGGGTCGGGCGACGCCAGCCAATCCCAGGCCCGGGCCCGCCCCTTCTGCTGCCGAACCCCGAAAGCTGAGGGACGGA	WILDTYPE_SNP_INDIV__mrna.noflip.NA__chr8:38034215..38034329,-__1697.1.1.0
ACTGGCCGCTTCACTGGGCGCCCGCGGGCGATTGCGAATGGAGAGCAGCGAAGGGGGTCGGGCGACGCCAGCCAATCCCAGGCCCGGGCCCGCCCCTTCTGCTGCCGAACCCCGAAAGCTGAGGGACGGAGGTACCTCTAGACGTGTAGTCGCAGATCGGAAGAGCGTCG	WILDTYPE_SNP_INDIV	1697.1.1.0.16	none	mrna.noflip.NA__chr8:38034215..38034329,-	mrna.noflip.NA__chr8:38034215..38034329,-,1697.1	chr8	38034215	38034329	-	38034215	38034329	1	0	114	1	1	0	rs55962869	CGTGTAGTCGC	GGCGCCCGCGGGCGATTGCGAATGGAGAGCAGCGAAGGGGGTCGGGCGACGCCAGCCAATCCCAGGCCCGGGCCCGCCCCTTCTGCTGCCGAACCCCGAAAGCTGAGGGACGGA	WILDTYPE_SNP_INDIV__mrna.noflip.NA__chr8:38034215..38034329,-__1697.1.1.0
ACTGGCCGCTTCACTGGGCGCCCGCGGGCGATTGCGAATGGAGAGCAGCGAAGGGGGTCGGGCGACGCCAGCCAATCCCAGGCCCGGGCCCGCCCCTTCTGCTGCCGAACCCCGAAAGCTGAGGGACGGAGGTACCTCTAGACCACCATTGAAAGATCGGAAGAGCGTCG	WILDTYPE_SNP_INDIV	1697.1.1.0.17	none	mrna.noflip.NA__chr8:38034215..38034329,-	mrna.noflip.NA__chr8:38034215..38034329,-,1697.1	chr8	38034215	38034329	-	38034215	38034329	1	0	114	1	1	0	rs55962869	CCACCATTGAA	GGCGCCCGCGGGCGATTGCGAATGGAGAGCAGCGAAGGGGGTCGGGCGACGCCAGCCAATCCCAGGCCCGGGCCCGCCCCTTCTGCTGCCGAACCCCGAAAGCTGAGGGACGGA	WILDTYPE_SNP_INDIV__mrna.noflip.NA__chr8:38034215..38034329,-__1697.1.1.0
ACTGGCCGCTTCACTGGGCGCCCGCGGGCGATTGCGAATGGAGAGCAGCGAAGGGGGTCGGGCGACGCCAGCCAATCCCAGGCCCGGGCCCGCCCCTTCTGCTGCCGAACCCCGAAAGCTGAGGGACGGAGGTACCTCTAGAGCGCCTAAGAGAGATCGGAAGAGCGTCG	WILDTYPE_SNP_INDIV	1697.1.1.0.18	none	mrna.noflip.NA__chr8:38034215..38034329,-	mrna.noflip.NA__chr8:38034215..38034329,-,1697.1	chr8	38034215	38034329	-	38034215	38034329	1	0	114	1	1	0	rs55962869	GCGCCTAAGAG	GGCGCCCGCGGGCGATTGCGAATGGAGAGCAGCGAAGGGGGTCGGGCGACGCCAGCCAATCCCAGGCCCGGGCCCGCCCCTTCTGCTGCCGAACCCCGAAAGCTGAGGGACGGA	WILDTYPE_SNP_INDIV__mrna.noflip.NA__chr8:38034215..38034329,-__1697.1.1.0
ACTGGCCGCTTCACTGGGCGCCCGCGGGCGATTGCGAATGGAGAGCAGCGAAGGGGGTCGGGCGACGCCAGCCAATCCCAGGCCCGGGCCCGCCCCTTCTGCTGCCGAACCCCGAAAGCTGAGGGACGGAGGTACCTCTAGAGATCGTCGAAAAGATCGGAAGAGCGTCG	WILDTYPE_SNP_INDIV	1697.1.1.0.19	none	mrna.noflip.NA__chr8:38034215..38034329,-	mrna.noflip.NA__chr8:38034215..38034329,-,1697.1	chr8	38034215	38034329	-	38034215	38034329	1	0	114	1	1	0	rs55962869	GATCGTCGAAA	GGCGCCCGCGGGCGATTGCGAATGGAGAGCAGCGAAGGGGGTCGGGCGACGCCAGCCAATCCCAGGCCCGGGCCCGCCCCTTCTGCTGCCGAACCCCGAAAGCTGAGGGACGGA	WILDTYPE_SNP_INDIV__mrna.noflip.NA__chr8:38034215..38034329,-__1697.1.1.0
ACTGGCCGCTTCACTGGGCGCCCGCGGGCGATTGCGAATGGAGAGCAGCGAAGGGGGTCGGGCGACGCCAGCCAATCCCAGGCCCGGGCCCGCCCCTTCTGCTGCCGAACCCCGAAAGCTGAGGGACGGAGGTACCTCTAGATTATGTCGGAGAGATCGGAAGAGCGTCG	WILDTYPE_SNP_INDIV	1697.1.1.0.20	none	mrna.noflip.NA__chr8:38034215..38034329,-	mrna.noflip.NA__chr8:38034215..38034329,-,1697.1	chr8	38034215	38034329	-	38034215	38034329	1	0	114	1	1	0	rs55962869	TTATGTCGGAG	GGCGCCCGCGGGCGATTGCGAATGGAGAGCAGCGAAGGGGGTCGGGCGACGCCAGCCAATCCCAGGCCCGGGCCCGCCCCTTCTGCTGCCGAACCCCGAAAGCTGAGGGACGGA	WILDTYPE_SNP_INDIV__mrna.noflip.NA__chr8:38034215..38034329,-__1697.1.1.0
ACTGGCCGCTTCACTGGGCGCCCGCGGGCGATTGCGAATGGAGAGCAGCGAAGGGGGTCGGGCGACGCCAGCCAATCCCAGGCCCGGGCCCGCCCCTTCTGCTGCCGAACCCCGAAAGCTGAGGGACGGAGGTACCTCTAGAATTGGGCTACCAGATCGGAAGAGCGTCG	WILDTYPE_SNP_INDIV	1697.1.1.0.21	none	mrna.noflip.NA__chr8:38034215..38034329,-	mrna.noflip.NA__chr8:38034215..38034329,-,1697.1	chr8	38034215	38034329	-	38034215	38034329	1	0	114	1	1	0	rs55962869	ATTGGGCTACC	GGCGCCCGCGGGCGATTGCGAATGGAGAGCAGCGAAGGGGGTCGGGCGACGCCAGCCAATCCCAGGCCCGGGCCCGCCCCTTCTGCTGCCGAACCCCGAAAGCTGAGGGACGGA	WILDTYPE_SNP_INDIV__mrna.noflip.NA__chr8:38034215..38034329,-__1697.1.1.0
ACTGGCCGCTTCACTGGGCGCCCGCGGGCGATTGCGAATGGAGAGCAGCGAAGGGGGTCGGGCGACGCCAGCCAATCCCAGGCCCGGGCCCGCCCCTTCTGCTGCCGAACCCCGAAAGCTGAGGGACGGAGGTACCTCTAGATATGTCGTTCCAGATCGGAAGAGCGTCG	WILDTYPE_SNP_INDIV	1697.1.1.0.22	none	mrna.noflip.NA__chr8:38034215..38034329,-	mrna.noflip.NA__chr8:38034215..38034329,-,1697.1	chr8	38034215	38034329	-	38034215	38034329	1	0	114	1	1	0	rs55962869	TATGTCGTTCC	GGCGCCCGCGGGCGATTGCGAATGGAGAGCAGCGAAGGGGGTCGGGCGACGCCAGCCAATCCCAGGCCCGGGCCCGCCCCTTCTGCTGCCGAACCCCGAAAGCTGAGGGACGGA	WILDTYPE_SNP_INDIV__mrna.noflip.NA__chr8:38034215..38034329,-__1697.1.1.0
ACTGGCCGCTTCACTGGGCGCCCGCGGGCGATTGCGAATGGAGAGCAGCGAAGGGGGTCGGGCGACGCCAGCCAATCCCAGGCCCGGGCCCGCCCCTTCTGCTGCCGAACCCCGAAAGCTGAGGGACGGAGGTACCTCTAGAATAAGAAAGGCAGATCGGAAGAGCGTCG	WILDTYPE_SNP_INDIV	1697.1.1.0.23	none	mrna.noflip.NA__chr8:38034215..38034329,-	mrna.noflip.NA__chr8:38034215..38034329,-,1697.1	chr8	38034215	38034329	-	38034215	38034329	1	0	114	1	1	0	rs55962869	ATAAGAAAGGC	GGCGCCCGCGGGCGATTGCGAATGGAGAGCAGCGAAGGGGGTCGGGCGACGCCAGCCAATCCCAGGCCCGGGCCCGCCCCTTCTGCTGCCGAACCCCGAAAGCTGAGGGACGGA	WILDTYPE_SNP_INDIV__mrna.noflip.NA__chr8:38034215..38034329,-__1697.1.1.0
ACTGGCCGCTTCACTGGGCGCCCGCGGGCGATTGCGAATGGAGAGCAGCGAAGGGGGTCGGGCGACGCCAGCCAATCCCAGGCCCGGGCCCGCCCCTTCTGCTGCCGAACCCCGAAAGCTGAGGGACGGAGGTACCTCTAGACAAAGTCGAAGAGATCGGAAGAGCGTCG	WILDTYPE_SNP_INDIV	1697.1.1.0.24	none	mrna.noflip.NA__chr8:38034215..38034329,-	mrna.noflip.NA__chr8:38034215..38034329,-,1697.1	chr8	38034215	38034329	-	38034215	38034329	1	0	114	1	1	0	rs55962869	CAAAGTCGAAG	GGCGCCCGCGGGCGATTGCGAATGGAGAGCAGCGAAGGGGGTCGGGCGACGCCAGCCAATCCCAGGCCCGGGCCCGCCCCTTCTGCTGCCGAACCCCGAAAGCTGAGGGACGGA	WILDTYPE_SNP_INDIV__mrna.noflip.NA__chr8:38034215..38034329,-__1697.1.1.0
ACTGGCCGCTTCACTGGGCGCCCGCGGGCGATTGCGAATGGAGAGCAGCGAAGGGGGTCGGGCGACGCCAGCCAATCCCAGGCCCGGGCCCGCCCCTTCTGCTGCCGAACCCCGAAAGCTGAGGGACGGAGGTACCTCTAGACCCGAACGACTAGATCGGAAGAGCGTCG	WILDTYPE_SNP_INDIV	1697.1.1.0.25	none	mrna.noflip.NA__chr8:38034215..38034329,-	mrna.noflip.NA__chr8:38034215..38034329,-,1697.1	chr8	38034215	38034329	-	38034215	38034329	1	0	114	1	1	0	rs55962869	CCCGAACGACT	GGCGCCCGCGGGCGATTGCGAATGGAGAGCAGCGAAGGGGGTCGGGCGACGCCAGCCAATCCCAGGCCCGGGCCCGCCCCTTCTGCTGCCGAACCCCGAAAGCTGAGGGACGGA	WILDTYPE_SNP_INDIV__mrna.noflip.NA__chr8:38034215..38034329,-__1697.1.1.0
ACTGGCCGCTTCACTGGGCGCCCGCGGGCGATTGCGAATGGAGAGCAGCGAAGGGGGTCGGGCGACGCCAGCCAATCCCAGGCCCGGGCCCGCCCCTTCTGCTGCCGAACCCCGAAAGCTGAGGGACGGAGGTACCTCTAGAGCTTCGATTCAAGATCGGAAGAGCGTCG	WILDTYPE_SNP_INDIV	1697.1.1.0.26	none	mrna.noflip.NA__chr8:38034215..38034329,-	mrna.noflip.NA__chr8:38034215..38034329,-,1697.1	chr8	38034215	38034329	-	38034215	38034329	1	0	114	1	1	0	rs55962869	GCTTCGATTCA	GGCGCCCGCGGGCGATTGCGAATGGAGAGCAGCGAAGGGGGTCGGGCGACGCCAGCCAATCCCAGGCCCGGGCCCGCCCCTTCTGCTGCCGAACCCCGAAAGCTGAGGGACGGA	WILDTYPE_SNP_INDIV__mrna.noflip.NA__chr8:38034215..38034329,-__1697.1.1.0
ACTGGCCGCTTCACTGGGCGCCCGCGGGCGATTGCGAATGGAGAGCAGCGAAGGGGGTCGGGCGACGCCAGCCAATCCCAGGCCCGGGCCCGCCCCTTCTGCTGCCGAACCCCGAAAGCTGAGGGACGGAGGTACCTCTAGAATCGTATCGCAAGATCGGAAGAGCGTCG	WILDTYPE_SNP_INDIV	1697.1.1.0.27	none	mrna.noflip.NA__chr8:38034215..38034329,-	mrna.noflip.NA__chr8:38034215..38034329,-,1697.1	chr8	38034215	38034329	-	38034215	38034329	1	0	114	1	1	0	rs55962869	ATCGTATCGCA	GGCGCCCGCGGGCGATTGCGAATGGAGAGCAGCGAAGGGGGTCGGGCGACGCCAGCCAATCCCAGGCCCGGGCCCGCCCCTTCTGCTGCCGAACCCCGAAAGCTGAGGGACGGA	WILDTYPE_SNP_INDIV__mrna.noflip.NA__chr8:38034215..38034329,-__1697.1.1.0
ACTGGCCGCTTCACTGGGCGCCCGCGGGCGATTGCGAATGGAGAGCAGCGAAGGGGGTCGGGCGACGCCAGCCAATCCCAGGCCCGGGCCCGCCCCTTCTGCTGCCGAACCCCGAAAGCTGAGGGACGGAGGTACCTCTAGACTGACGAGCAAAGATCGGAAGAGCGTCG	WILDTYPE_SNP_INDIV	1697.1.1.0.28	none	mrna.noflip.NA__chr8:38034215..38034329,-	mrna.noflip.NA__chr8:38034215..38034329,-,1697.1	chr8	38034215	38034329	-	38034215	38034329	1	0	114	1	1	0	rs55962869	CTGACGAGCAA	GGCGCCCGCGGGCGATTGCGAATGGAGAGCAGCGAAGGGGGTCGGGCGACGCCAGCCAATCCCAGGCCCGGGCCCGCCCCTTCTGCTGCCGAACCCCGAAAGCTGAGGGACGGA	WILDTYPE_SNP_INDIV__mrna.noflip.NA__chr8:38034215..38034329,-__1697.1.1.0
ACTGGCCGCTTCACTGGGCGCCCGCGGGCGATTGCGAATGGAGAGCAGCGAAGGGGGTCGGGCGACGCCAGCCAATCCCAGGCCCGGGCCCGCCCCTTCTGCTGCCGAACCCCGAAAGCTGAGGGACGGAGGTACCTCTAGATTATACGCTAGAGATCGGAAGAGCGTCG	WILDTYPE_SNP_INDIV	1697.1.1.0.29	none	mrna.noflip.NA__chr8:38034215..38034329,-	mrna.noflip.NA__chr8:38034215..38034329,-,1697.1	chr8	38034215	38034329	-	38034215	38034329	1	0	114	1	1	0	rs55962869	TTATACGCTAG	GGCGCCCGCGGGCGATTGCGAATGGAGAGCAGCGAAGGGGGTCGGGCGACGCCAGCCAATCCCAGGCCCGGGCCCGCCCCTTCTGCTGCCGAACCCCGAAAGCTGAGGGACGGA	WILDTYPE_SNP_INDIV__mrna.noflip.NA__chr8:38034215..38034329,-__1697.1.1.0
ACTGGCCGCTTCACTGGGCGCCCGCGGGCGATTGCGAATGGAGAGCAGCGAAGGGGGTCGGGCGACGCCAGCCAATCCCAGGCCCGGGCCCGCCCCTTCTGCTGCCGAACCCCGAAAGCTGAGGGACGGAGGTACCTCTAGAGCCCATGCGGAAGATCGGAAGAGCGTCG	WILDTYPE_SNP_INDIV	1697.1.1.0.30	none	mrna.noflip.NA__chr8:38034215..38034329,-	mrna.noflip.NA__chr8:38034215..38034329,-,1697.1	chr8	38034215	38034329	-	38034215	38034329	1	0	114	1	1	0	rs55962869	GCCCATGCGGA	GGCGCCCGCGGGCGATTGCGAATGGAGAGCAGCGAAGGGGGTCGGGCGACGCCAGCCAATCCCAGGCCCGGGCCCGCCCCTTCTGCTGCCGAACCCCGAAAGCTGAGGGACGGA	WILDTYPE_SNP_INDIV__mrna.noflip.NA__chr8:38034215..38034329,-__1697.1.1.0
ACTGGCCGCTTCACTGGGCGCCCGCGGGCGATTGCGAATGGAGAGCAGCGAAGGGGGTCGGGCGACGCCAGCCAATCCCAGGCCCGGGCCCGCCCCTTCTGCTGCCGAACCCCGAAAGCTGAGGGACGGAGGTACCTCTAGAATAGTGAACGCAGATCGGAAGAGCGTCG	WILDTYPE_SNP_INDIV	1697.1.1.0.31	none	mrna.noflip.NA__chr8:38034215..38034329,-	mrna.noflip.NA__chr8:38034215..38034329,-,1697.1	chr8	38034215	38034329	-	38034215	38034329	1	0	114	1	1	0	rs55962869	ATAGTGAACGC	GGCGCCCGCGGGCGATTGCGAATGGAGAGCAGCGAAGGGGGTCGGGCGACGCCAGCCAATCCCAGGCCCGGGCCCGCCCCTTCTGCTGCCGAACCCCGAAAGCTGAGGGACGGA	WILDTYPE_SNP_INDIV__mrna.noflip.NA__chr8:38034215..38034329,-__1697.1.1.0
ACTGGCCGCTTCACTGGGCGCCCGCGGGCGATTGCGAATGGAGAGCAGCGAAGGGGGTCGGGCGACGCCAGCCAATCCCAGGCCCGGGCCCGCCCCTTCTGCTGCCGAACCCCGAAAGCTGAGGGACGGAGGTACCTCTAGAGTAACATCGTGAGATCGGAAGAGCGTCG	WILDTYPE_SNP_INDIV	1697.1.1.0.32	none	mrna.noflip.NA__chr8:38034215..38034329,-	mrna.noflip.NA__chr8:38034215..38034329,-,1697.1	chr8	38034215	38034329	-	38034215	38034329	1	0	114	1	1	0	rs55962869	GTAACATCGTG	GGCGCCCGCGGGCGATTGCGAATGGAGAGCAGCGAAGGGGGTCGGGCGACGCCAGCCAATCCCAGGCCCGGGCCCGCCCCTTCTGCTGCCGAACCCCGAAAGCTGAGGGACGGA	WILDTYPE_SNP_INDIV__mrna.noflip.NA__chr8:38034215..38034329,-__1697.1.1.0
ACTGGCCGCTTCACTGTCACTCCGAGTCACCCACAGCTCAGGTTCCAGCCAGCCTGGGGCTTCTAAATATAAGGTGTGCTCAGGGGTCTCCCATCACGGACCTACCACTGGCCCTGCGTATGTGGTGCAGGGTACCTCTAGATTAGGACGTAGAGATCGGAAGAGCGTCG	WILDTYPE_BUT_HAS_SNP	1698.1.0.0.1	none	mrna.noflip.NA__chr8:49984823..49984937,+	mrna.noflip.NA__chr8:49984823..49984937,+,1698.1	chr8	49984823	49984937	+	49984823	49984937	1	0	114	1	1	0	none	TTAGGACGTAG	TCACTCCGAGTCACCCACAGCTCAGGTTCCAGCCAGCCTGGGGCTTCTAAATATAAGGTGTGCTCAGGGGTCTCCCATCACGGACCTACCACTGGCCCTGCGTATGTGGTGCAG	WILDTYPE_BUT_HAS_SNP__mrna.noflip.NA__chr8:49984823..49984937,+__1698.1.0.0
ACTGGCCGCTTCACTGTCACTCCGAGTCACCCACAGCTCAGGTTCCAGCCAGCCTGGGGCTTCTAAATATAAGGTGTGCTCAGGGGTCTCCCATCACGGACCTACCACTGGCCCTGCGTATGTGGTGCAGGGTACCTCTAGATAACGTACCCGAGATCGGAAGAGCGTCG	WILDTYPE_BUT_HAS_SNP	1698.1.0.0.2	none	mrna.noflip.NA__chr8:49984823..49984937,+	mrna.noflip.NA__chr8:49984823..49984937,+,1698.1	chr8	49984823	49984937	+	49984823	49984937	1	0	114	1	1	0	none	TAACGTACCCG	TCACTCCGAGTCACCCACAGCTCAGGTTCCAGCCAGCCTGGGGCTTCTAAATATAAGGTGTGCTCAGGGGTCTCCCATCACGGACCTACCACTGGCCCTGCGTATGTGGTGCAG	WILDTYPE_BUT_HAS_SNP__mrna.noflip.NA__chr8:49984823..49984937,+__1698.1.0.0
ACTGGCCGCTTCACTGTCACTCCGAGTCACCCACAGCTCAGGTTCCAGCCAGCCTGGGGCTTCTAAATATAAGGTGTGCTCAGGGGTCTCCCATCACGGACCTACCACTGGCCCTGCGTATGTGGTGCAGGGTACCTCTAGACTTGCGGCGAGAGATCGGAAGAGCGTCG	WILDTYPE_BUT_HAS_SNP	1698.1.0.0.3	none	mrna.noflip.NA__chr8:49984823..49984937,+	mrna.noflip.NA__chr8:49984823..49984937,+,1698.1	chr8	49984823	49984937	+	49984823	49984937	1	0	114	1	1	0	none	CTTGCGGCGAG	TCACTCCGAGTCACCCACAGCTCAGGTTCCAGCCAGCCTGGGGCTTCTAAATATAAGGTGTGCTCAGGGGTCTCCCATCACGGACCTACCACTGGCCCTGCGTATGTGGTGCAG	WILDTYPE_BUT_HAS_SNP__mrna.noflip.NA__chr8:49984823..49984937,+__1698.1.0.0
ACTGGCCGCTTCACTGTCACTCCGAGTCACCCACAGCTCAGGTTCCAGCCAGCCTGGGGCTTCTAAATATAAGGTGTGCTCAGGGGTCTCCCATCACGGACCTACCACTGGCCCTGCGTATGTGGTGCAGGGTACCTCTAGAAGCTAAACGAGAGATCGGAAGAGCGTCG	WILDTYPE_BUT_HAS_SNP	1698.1.0.0.4	none	mrna.noflip.NA__chr8:49984823..49984937,+	mrna.noflip.NA__chr8:49984823..49984937,+,1698.1	chr8	49984823	49984937	+	49984823	49984937	1	0	114	1	1	0	none	AGCTAAACGAG	TCACTCCGAGTCACCCACAGCTCAGGTTCCAGCCAGCCTGGGGCTTCTAAATATAAGGTGTGCTCAGGGGTCTCCCATCACGGACCTACCACTGGCCCTGCGTATGTGGTGCAG	WILDTYPE_BUT_HAS_SNP__mrna.noflip.NA__chr8:49984823..49984937,+__1698.1.0.0
ACTGGCCGCTTCACTGTCACTCCGAGTCACCCACAGCTCAGGTTCCAGCCAGCCTGGGGCTTCTAAATATAAGGTGTGCTCAGGGGTCTCCCATCACGGACCTACCACTGGCCCTGCGTATGTGGTGCAGGGTACCTCTAGAGACGAGATGCCAGATCGGAAGAGCGTCG	WILDTYPE_BUT_HAS_SNP	1698.1.0.0.5	none	mrna.noflip.NA__chr8:49984823..49984937,+	mrna.noflip.NA__chr8:49984823..49984937,+,1698.1	chr8	49984823	49984937	+	49984823	49984937	1	0	114	1	1	0	none	GACGAGATGCC	TCACTCCGAGTCACCCACAGCTCAGGTTCCAGCCAGCCTGGGGCTTCTAAATATAAGGTGTGCTCAGGGGTCTCCCATCACGGACCTACCACTGGCCCTGCGTATGTGGTGCAG	WILDTYPE_BUT_HAS_SNP__mrna.noflip.NA__chr8:49984823..49984937,+__1698.1.0.0
ACTGGCCGCTTCACTGTCACTCCGAGTCACCCACAGCTCAGGTTCCAGCCAGCCTGGGGCTTCTAAATATAAGGTGTGCTCAGGGGTCTCCCATCACGGACCTACCACTGGCCCTGCGTATGTGGTGCAGGGTACCTCTAGAGCTAAACGTAGAGATCGGAAGAGCGTCG	WILDTYPE_BUT_HAS_SNP	1698.1.0.0.6	none	mrna.noflip.NA__chr8:49984823..49984937,+	mrna.noflip.NA__chr8:49984823..49984937,+,1698.1	chr8	49984823	49984937	+	49984823	49984937	1	0	114	1	1	0	none	GCTAAACGTAG	TCACTCCGAGTCACCCACAGCTCAGGTTCCAGCCAGCCTGGGGCTTCTAAATATAAGGTGTGCTCAGGGGTCTCCCATCACGGACCTACCACTGGCCCTGCGTATGTGGTGCAG	WILDTYPE_BUT_HAS_SNP__mrna.noflip.NA__chr8:49984823..49984937,+__1698.1.0.0
ACTGGCCGCTTCACTGTCACTCCGAGTCACCCACAGCTCAGGTTCCAGCCAGCCTGGGGCTTCTAAATATAAGGTGTGCTCAGGGGTCTCCCATCACGGACCTACCACTGGCCCTGCGTATGTGGTGCAGGGTACCTCTAGAACGGCGTGACAAGATCGGAAGAGCGTCG	WILDTYPE_BUT_HAS_SNP	1698.1.0.0.7	none	mrna.noflip.NA__chr8:49984823..49984937,+	mrna.noflip.NA__chr8:49984823..49984937,+,1698.1	chr8	49984823	49984937	+	49984823	49984937	1	0	114	1	1	0	none	ACGGCGTGACA	TCACTCCGAGTCACCCACAGCTCAGGTTCCAGCCAGCCTGGGGCTTCTAAATATAAGGTGTGCTCAGGGGTCTCCCATCACGGACCTACCACTGGCCCTGCGTATGTGGTGCAG	WILDTYPE_BUT_HAS_SNP__mrna.noflip.NA__chr8:49984823..49984937,+__1698.1.0.0
ACTGGCCGCTTCACTGTCACTCCGAGTCACCCACAGCTCAGGTTCCAGCCAGCCTGGGGCTTCTAAATATAAGGTGTGCTCAGGGGTCTCCCATCACGGACCTACCACTGGCCCTGCGTATGTGGTGCAGGGTACCTCTAGATACTAATCGGTAGATCGGAAGAGCGTCG	WILDTYPE_BUT_HAS_SNP	1698.1.0.0.8	none	mrna.noflip.NA__chr8:49984823..49984937,+	mrna.noflip.NA__chr8:49984823..49984937,+,1698.1	chr8	49984823	49984937	+	49984823	49984937	1	0	114	1	1	0	none	TACTAATCGGT	TCACTCCGAGTCACCCACAGCTCAGGTTCCAGCCAGCCTGGGGCTTCTAAATATAAGGTGTGCTCAGGGGTCTCCCATCACGGACCTACCACTGGCCCTGCGTATGTGGTGCAG	WILDTYPE_BUT_HAS_SNP__mrna.noflip.NA__chr8:49984823..49984937,+__1698.1.0.0
ACTGGCCGCTTCACTGTCACTCCGAGTCACCCACAGCTCAGGTTCCAGCCAGCCTGGGGCTTCTAAATATAAGGTGTGCTCAGGGGTCTCCCATCACGGACCTACCACTGGCCCTGCGTATGTGGTGCAGGGTACCTCTAGACGGGTTAGATTAGATCGGAAGAGCGTCG	WILDTYPE_BUT_HAS_SNP	1698.1.0.0.9	none	mrna.noflip.NA__chr8:49984823..49984937,+	mrna.noflip.NA__chr8:49984823..49984937,+,1698.1	chr8	49984823	49984937	+	49984823	49984937	1	0	114	1	1	0	none	CGGGTTAGATT	TCACTCCGAGTCACCCACAGCTCAGGTTCCAGCCAGCCTGGGGCTTCTAAATATAAGGTGTGCTCAGGGGTCTCCCATCACGGACCTACCACTGGCCCTGCGTATGTGGTGCAG	WILDTYPE_BUT_HAS_SNP__mrna.noflip.NA__chr8:49984823..49984937,+__1698.1.0.0
ACTGGCCGCTTCACTGTCACTCCGAGTCACCCACAGCTCAGGTTCCAGCCAGCCTGGGGCTTCTAAATATAAGGTGTGCTCAGGGGTCTCCCATCACGGACCTACCACTGGCCCTGCGTATGTGGTGCAGGGTACCTCTAGAGAGTTGGTATCAGATCGGAAGAGCGTCG	WILDTYPE_BUT_HAS_SNP	1698.1.0.0.10	none	mrna.noflip.NA__chr8:49984823..49984937,+	mrna.noflip.NA__chr8:49984823..49984937,+,1698.1	chr8	49984823	49984937	+	49984823	49984937	1	0	114	1	1	0	none	GAGTTGGTATC	TCACTCCGAGTCACCCACAGCTCAGGTTCCAGCCAGCCTGGGGCTTCTAAATATAAGGTGTGCTCAGGGGTCTCCCATCACGGACCTACCACTGGCCCTGCGTATGTGGTGCAG	WILDTYPE_BUT_HAS_SNP__mrna.noflip.NA__chr8:49984823..49984937,+__1698.1.0.0
ACTGGCCGCTTCACTGTCACTCCGAGTCACCCACAGCTCAGGTTCCAGCCAGCCTGGGGCTTCTAAATATAAGGTGTGCTCAGGGGTCTCCCATCACGGACCTACCACTGGCCCTGCGTATGTGGTGCAGGGTACCTCTAGATACTCGGACCTAGATCGGAAGAGCGTCG	WILDTYPE_BUT_HAS_SNP	1698.1.0.0.11	none	mrna.noflip.NA__chr8:49984823..49984937,+	mrna.noflip.NA__chr8:49984823..49984937,+,1698.1	chr8	49984823	49984937	+	49984823	49984937	1	0	114	1	1	0	none	TACTCGGACCT	TCACTCCGAGTCACCCACAGCTCAGGTTCCAGCCAGCCTGGGGCTTCTAAATATAAGGTGTGCTCAGGGGTCTCCCATCACGGACCTACCACTGGCCCTGCGTATGTGGTGCAG	WILDTYPE_BUT_HAS_SNP__mrna.noflip.NA__chr8:49984823..49984937,+__1698.1.0.0
ACTGGCCGCTTCACTGTCACTCCGAGTCACCCACAGCTCAGGTTCCAGCCAGCCTGGGGCTTCTAAATATAAGGTGTGCTCAGGGGTCTCCCATCACGGACCTACCACTGGCCCTGCGTATGTGGTGCAGGGTACCTCTAGATTCTCGAGCGCAGATCGGAAGAGCGTCG	WILDTYPE_BUT_HAS_SNP	1698.1.0.0.12	none	mrna.noflip.NA__chr8:49984823..49984937,+	mrna.noflip.NA__chr8:49984823..49984937,+,1698.1	chr8	49984823	49984937	+	49984823	49984937	1	0	114	1	1	0	none	TTCTCGAGCGC	TCACTCCGAGTCACCCACAGCTCAGGTTCCAGCCAGCCTGGGGCTTCTAAATATAAGGTGTGCTCAGGGGTCTCCCATCACGGACCTACCACTGGCCCTGCGTATGTGGTGCAG	WILDTYPE_BUT_HAS_SNP__mrna.noflip.NA__chr8:49984823..49984937,+__1698.1.0.0
ACTGGCCGCTTCACTGTCACTCCGAGTCACCCACAGCTCAGGTTCCAGCCAGCCTGGGGCTTCTAAATATAAGGTGTGCTCAGGGGTCTCCCATCACGGACCTACCACTGGCCCTGCGTATGTGGTGCAGGGTACCTCTAGACACGGGGTTAGAGATCGGAAGAGCGTCG	WILDTYPE_BUT_HAS_SNP	1698.1.0.0.13	none	mrna.noflip.NA__chr8:49984823..49984937,+	mrna.noflip.NA__chr8:49984823..49984937,+,1698.1	chr8	49984823	49984937	+	49984823	49984937	1	0	114	1	1	0	none	CACGGGGTTAG	TCACTCCGAGTCACCCACAGCTCAGGTTCCAGCCAGCCTGGGGCTTCTAAATATAAGGTGTGCTCAGGGGTCTCCCATCACGGACCTACCACTGGCCCTGCGTATGTGGTGCAG	WILDTYPE_BUT_HAS_SNP__mrna.noflip.NA__chr8:49984823..49984937,+__1698.1.0.0
ACTGGCCGCTTCACTGTCACTCCGAGTCACCCACAGCTCAGGTTCCAGCCAGCCTGGGGCTTCTAAATATAAGGTGTGCTCAGGGGTCTCCCATCACGGACCTACCACTGGCCCTGCGTATGTGGTGCAGGGTACCTCTAGAACAGCGCTATCAGATCGGAAGAGCGTCG	WILDTYPE_BUT_HAS_SNP	1698.1.0.0.14	none	mrna.noflip.NA__chr8:49984823..49984937,+	mrna.noflip.NA__chr8:49984823..49984937,+,1698.1	chr8	49984823	49984937	+	49984823	49984937	1	0	114	1	1	0	none	ACAGCGCTATC	TCACTCCGAGTCACCCACAGCTCAGGTTCCAGCCAGCCTGGGGCTTCTAAATATAAGGTGTGCTCAGGGGTCTCCCATCACGGACCTACCACTGGCCCTGCGTATGTGGTGCAG	WILDTYPE_BUT_HAS_SNP__mrna.noflip.NA__chr8:49984823..49984937,+__1698.1.0.0
ACTGGCCGCTTCACTGTCACTCCGAGTCACCCACAGCTCAGGTTCCAGCCAGCCTGGGGCTTCTAAATATAAGGTGTGCTCAGGGGTCTCCCATCACGGACCTACCACTGGCCCTGCGTATGTGGTGCAGGGTACCTCTAGACCCGCACGTAGAGATCGGAAGAGCGTCG	WILDTYPE_BUT_HAS_SNP	1698.1.0.0.15	none	mrna.noflip.NA__chr8:49984823..49984937,+	mrna.noflip.NA__chr8:49984823..49984937,+,1698.1	chr8	49984823	49984937	+	49984823	49984937	1	0	114	1	1	0	none	CCCGCACGTAG	TCACTCCGAGTCACCCACAGCTCAGGTTCCAGCCAGCCTGGGGCTTCTAAATATAAGGTGTGCTCAGGGGTCTCCCATCACGGACCTACCACTGGCCCTGCGTATGTGGTGCAG	WILDTYPE_BUT_HAS_SNP__mrna.noflip.NA__chr8:49984823..49984937,+__1698.1.0.0
ACTGGCCGCTTCACTGTCACTCCGAGTCACCCACAGCTCAGGTTCCAGCCAGCCTGGGGCTTCTAAATATAAGGTGTGCTCAGGGGTCTCCCATCACGGACCTACCACTGGCCCTGCGTATGTGGTGCAGGGTACCTCTAGACGTGACGCCGGAGATCGGAAGAGCGTCG	WILDTYPE_BUT_HAS_SNP	1698.1.0.0.16	none	mrna.noflip.NA__chr8:49984823..49984937,+	mrna.noflip.NA__chr8:49984823..49984937,+,1698.1	chr8	49984823	49984937	+	49984823	49984937	1	0	114	1	1	0	none	CGTGACGCCGG	TCACTCCGAGTCACCCACAGCTCAGGTTCCAGCCAGCCTGGGGCTTCTAAATATAAGGTGTGCTCAGGGGTCTCCCATCACGGACCTACCACTGGCCCTGCGTATGTGGTGCAG	WILDTYPE_BUT_HAS_SNP__mrna.noflip.NA__chr8:49984823..49984937,+__1698.1.0.0
ACTGGCCGCTTCACTGTCACTCCGAGTCACCCACAGCTCAGGTTCCAGCCAGCCTGGGGCTTCTAAATATAAGGTGTGCTCAGGGGTCTCCCATCACGGACCTACCACTGGCCCTGCGTATGTGGTGCAGGGTACCTCTAGACCTTATACGCTAGATCGGAAGAGCGTCG	WILDTYPE_BUT_HAS_SNP	1698.1.0.0.17	none	mrna.noflip.NA__chr8:49984823..49984937,+	mrna.noflip.NA__chr8:49984823..49984937,+,1698.1	chr8	49984823	49984937	+	49984823	49984937	1	0	114	1	1	0	none	CCTTATACGCT	TCACTCCGAGTCACCCACAGCTCAGGTTCCAGCCAGCCTGGGGCTTCTAAATATAAGGTGTGCTCAGGGGTCTCCCATCACGGACCTACCACTGGCCCTGCGTATGTGGTGCAG	WILDTYPE_BUT_HAS_SNP__mrna.noflip.NA__chr8:49984823..49984937,+__1698.1.0.0
ACTGGCCGCTTCACTGTCACTCCGAGTCACCCACAGCTCAGGTTCCAGCCAGCCTGGGGCTTCTAAATATAAGGTGTGCTCAGGGGTCTCCCATCACGGACCTACCACTGGCCCTGCGTATGTGGTGCAGGGTACCTCTAGACTATATGCTACAGATCGGAAGAGCGTCG	WILDTYPE_BUT_HAS_SNP	1698.1.0.0.18	none	mrna.noflip.NA__chr8:49984823..49984937,+	mrna.noflip.NA__chr8:49984823..49984937,+,1698.1	chr8	49984823	49984937	+	49984823	49984937	1	0	114	1	1	0	none	CTATATGCTAC	TCACTCCGAGTCACCCACAGCTCAGGTTCCAGCCAGCCTGGGGCTTCTAAATATAAGGTGTGCTCAGGGGTCTCCCATCACGGACCTACCACTGGCCCTGCGTATGTGGTGCAG	WILDTYPE_BUT_HAS_SNP__mrna.noflip.NA__chr8:49984823..49984937,+__1698.1.0.0
ACTGGCCGCTTCACTGTCACTCCGAGTCACCCACAGCTCAGGTTCCAGCCAGCCTGGGGCTTCTAAATATAAGGTGTGCTCAGGGGTCTCCCATCACGGACCTACCACTGGCCCTGCGTATGTGGTGCAGGGTACCTCTAGATTCGGATTGTAAGATCGGAAGAGCGTCG	WILDTYPE_BUT_HAS_SNP	1698.1.0.0.19	none	mrna.noflip.NA__chr8:49984823..49984937,+	mrna.noflip.NA__chr8:49984823..49984937,+,1698.1	chr8	49984823	49984937	+	49984823	49984937	1	0	114	1	1	0	none	TTCGGATTGTA	TCACTCCGAGTCACCCACAGCTCAGGTTCCAGCCAGCCTGGGGCTTCTAAATATAAGGTGTGCTCAGGGGTCTCCCATCACGGACCTACCACTGGCCCTGCGTATGTGGTGCAG	WILDTYPE_BUT_HAS_SNP__mrna.noflip.NA__chr8:49984823..49984937,+__1698.1.0.0
ACTGGCCGCTTCACTGTCACTCCGAGTCACCCACAGCTCAGGTTCCAGCCAGCCTGGGGCTTCTAAATATAAGGTGTGCTCAGGGGTCTCCCATCACGGACCTACCACTGGCCCTGCGTATGTGGTGCAGGGTACCTCTAGACTGTTCGTTTAAGATCGGAAGAGCGTCG	WILDTYPE_BUT_HAS_SNP	1698.1.0.0.20	none	mrna.noflip.NA__chr8:49984823..49984937,+	mrna.noflip.NA__chr8:49984823..49984937,+,1698.1	chr8	49984823	49984937	+	49984823	49984937	1	0	114	1	1	0	none	CTGTTCGTTTA	TCACTCCGAGTCACCCACAGCTCAGGTTCCAGCCAGCCTGGGGCTTCTAAATATAAGGTGTGCTCAGGGGTCTCCCATCACGGACCTACCACTGGCCCTGCGTATGTGGTGCAG	WILDTYPE_BUT_HAS_SNP__mrna.noflip.NA__chr8:49984823..49984937,+__1698.1.0.0
ACTGGCCGCTTCACTGTCACTCCGAGTCACCCACAGCTCAGGTTCCAGCCAGCCTGGGGCTTCTAAATATAAGGTGTGCTCAGGGGTCTCCCATCACGGACCTACCACTGGCCCTGCGTATGTGGTGCAGGGTACCTCTAGATGCATAGTAGCAGATCGGAAGAGCGTCG	WILDTYPE_BUT_HAS_SNP	1698.1.0.0.21	none	mrna.noflip.NA__chr8:49984823..49984937,+	mrna.noflip.NA__chr8:49984823..49984937,+,1698.1	chr8	49984823	49984937	+	49984823	49984937	1	0	114	1	1	0	none	TGCATAGTAGC	TCACTCCGAGTCACCCACAGCTCAGGTTCCAGCCAGCCTGGGGCTTCTAAATATAAGGTGTGCTCAGGGGTCTCCCATCACGGACCTACCACTGGCCCTGCGTATGTGGTGCAG	WILDTYPE_BUT_HAS_SNP__mrna.noflip.NA__chr8:49984823..49984937,+__1698.1.0.0
ACTGGCCGCTTCACTGTCACTCCGAGTCACCCACAGCTCAGGTTCCAGCCAGCCTGGGGCTTCTAAATATAAGGTGTGCTCAGGGGTCTCCCATCACGGACCTACCACTGGCCCTGCGTATGTGGTGCAGGGTACCTCTAGACAGGTAGTCGCAGATCGGAAGAGCGTCG	WILDTYPE_BUT_HAS_SNP	1698.1.0.0.22	none	mrna.noflip.NA__chr8:49984823..49984937,+	mrna.noflip.NA__chr8:49984823..49984937,+,1698.1	chr8	49984823	49984937	+	49984823	49984937	1	0	114	1	1	0	none	CAGGTAGTCGC	TCACTCCGAGTCACCCACAGCTCAGGTTCCAGCCAGCCTGGGGCTTCTAAATATAAGGTGTGCTCAGGGGTCTCCCATCACGGACCTACCACTGGCCCTGCGTATGTGGTGCAG	WILDTYPE_BUT_HAS_SNP__mrna.noflip.NA__chr8:49984823..49984937,+__1698.1.0.0
ACTGGCCGCTTCACTGTCACTCCGAGTCACCCACAGCTCAGGTTCCAGCCAGCCTGGGGCTTCTAAATATAAGGTGTGCTCAGGGGTCTCCCATCACGGACCTACCACTGGCCCTGCGTATGTGGTGCAGGGTACCTCTAGAAAATCACGAAAAGATCGGAAGAGCGTCG	WILDTYPE_BUT_HAS_SNP	1698.1.0.0.23	none	mrna.noflip.NA__chr8:49984823..49984937,+	mrna.noflip.NA__chr8:49984823..49984937,+,1698.1	chr8	49984823	49984937	+	49984823	49984937	1	0	114	1	1	0	none	AAATCACGAAA	TCACTCCGAGTCACCCACAGCTCAGGTTCCAGCCAGCCTGGGGCTTCTAAATATAAGGTGTGCTCAGGGGTCTCCCATCACGGACCTACCACTGGCCCTGCGTATGTGGTGCAG	WILDTYPE_BUT_HAS_SNP__mrna.noflip.NA__chr8:49984823..49984937,+__1698.1.0.0
ACTGGCCGCTTCACTGTCACTCCGAGTCACCCACAGCTCAGGTTCCAGCCAGCCTGGGGCTTCTAAATATAAGGTGTGCTCAGGGGTCTCCCATCACGGACCTACCACTGGCCCTGCGTATGTGGTGCAGGGTACCTCTAGACGTTACGTACAAGATCGGAAGAGCGTCG	WILDTYPE_BUT_HAS_SNP	1698.1.0.0.24	none	mrna.noflip.NA__chr8:49984823..49984937,+	mrna.noflip.NA__chr8:49984823..49984937,+,1698.1	chr8	49984823	49984937	+	49984823	49984937	1	0	114	1	1	0	none	CGTTACGTACA	TCACTCCGAGTCACCCACAGCTCAGGTTCCAGCCAGCCTGGGGCTTCTAAATATAAGGTGTGCTCAGGGGTCTCCCATCACGGACCTACCACTGGCCCTGCGTATGTGGTGCAG	WILDTYPE_BUT_HAS_SNP__mrna.noflip.NA__chr8:49984823..49984937,+__1698.1.0.0
ACTGGCCGCTTCACTGTCACTCCGAGTCACCCACAGCTCAGGTTCCAGCCAGCCTGGGGCTTCTAAATATAAGGTGTGCTCAGGGGTCTCCCATCACGGACCTACCACTGGCCCTGCGTATGTGGTGCAGGGTACCTCTAGAATCGGAGTCATAGATCGGAAGAGCGTCG	WILDTYPE_BUT_HAS_SNP	1698.1.0.0.25	none	mrna.noflip.NA__chr8:49984823..49984937,+	mrna.noflip.NA__chr8:49984823..49984937,+,1698.1	chr8	49984823	49984937	+	49984823	49984937	1	0	114	1	1	0	none	ATCGGAGTCAT	TCACTCCGAGTCACCCACAGCTCAGGTTCCAGCCAGCCTGGGGCTTCTAAATATAAGGTGTGCTCAGGGGTCTCCCATCACGGACCTACCACTGGCCCTGCGTATGTGGTGCAG	WILDTYPE_BUT_HAS_SNP__mrna.noflip.NA__chr8:49984823..49984937,+__1698.1.0.0
ACTGGCCGCTTCACTGTCACTCCGAGTCACCCACAGCTCAGGTTCCAGCCAGCCTGGGGCTTCTAAATATAAGGTGTGCTCAGGGGTCTCCCATCACGGACCTACCACTGGCCCTGCGTATGTGGTGCAGGGTACCTCTAGAGTTTTAATCCAAGATCGGAAGAGCGTCG	WILDTYPE_BUT_HAS_SNP	1698.1.0.0.26	none	mrna.noflip.NA__chr8:49984823..49984937,+	mrna.noflip.NA__chr8:49984823..49984937,+,1698.1	chr8	49984823	49984937	+	49984823	49984937	1	0	114	1	1	0	none	GTTTTAATCCA	TCACTCCGAGTCACCCACAGCTCAGGTTCCAGCCAGCCTGGGGCTTCTAAATATAAGGTGTGCTCAGGGGTCTCCCATCACGGACCTACCACTGGCCCTGCGTATGTGGTGCAG	WILDTYPE_BUT_HAS_SNP__mrna.noflip.NA__chr8:49984823..49984937,+__1698.1.0.0
ACTGGCCGCTTCACTGTCACTCCGAGTCACCCACAGCTCAGGTTCCAGCCAGCCTGGGGCTTCTAAATATAAGGTGTGCTCAGGGGTCTCCCATCACGGACCTACCACTGGCCCTGCGTATGTGGTGCAGGGTACCTCTAGAGCTTACACCACAGATCGGAAGAGCGTCG	WILDTYPE_BUT_HAS_SNP	1698.1.0.0.27	none	mrna.noflip.NA__chr8:49984823..49984937,+	mrna.noflip.NA__chr8:49984823..49984937,+,1698.1	chr8	49984823	49984937	+	49984823	49984937	1	0	114	1	1	0	none	GCTTACACCAC	TCACTCCGAGTCACCCACAGCTCAGGTTCCAGCCAGCCTGGGGCTTCTAAATATAAGGTGTGCTCAGGGGTCTCCCATCACGGACCTACCACTGGCCCTGCGTATGTGGTGCAG	WILDTYPE_BUT_HAS_SNP__mrna.noflip.NA__chr8:49984823..49984937,+__1698.1.0.0
ACTGGCCGCTTCACTGTCACTCCGAGTCACCCACAGCTCAGGTTCCAGCCAGCCTGGGGCTTCTAAATATAAGGTGTGCTCAGGGGTCTCCCATCACGGACCTACCACTGGCCCTGCGTATGTGGTGCAGGGTACCTCTAGATTCCGGCGACCAGATCGGAAGAGCGTCG	WILDTYPE_BUT_HAS_SNP	1698.1.0.0.28	none	mrna.noflip.NA__chr8:49984823..49984937,+	mrna.noflip.NA__chr8:49984823..49984937,+,1698.1	chr8	49984823	49984937	+	49984823	49984937	1	0	114	1	1	0	none	TTCCGGCGACC	TCACTCCGAGTCACCCACAGCTCAGGTTCCAGCCAGCCTGGGGCTTCTAAATATAAGGTGTGCTCAGGGGTCTCCCATCACGGACCTACCACTGGCCCTGCGTATGTGGTGCAG	WILDTYPE_BUT_HAS_SNP__mrna.noflip.NA__chr8:49984823..49984937,+__1698.1.0.0
ACTGGCCGCTTCACTGTCACTCCGAGTCACCCACAGCTCAGGTTCCAGCCAGCCTGGGGCTTCTAAATATAAGGTGTGCTCAGGGGTCTCCCATCACGGACCTACCACTGGCCCTGCGTATGTGGTGCAGGGTACCTCTAGAGGACGCGTACAAGATCGGAAGAGCGTCG	WILDTYPE_BUT_HAS_SNP	1698.1.0.0.29	none	mrna.noflip.NA__chr8:49984823..49984937,+	mrna.noflip.NA__chr8:49984823..49984937,+,1698.1	chr8	49984823	49984937	+	49984823	49984937	1	0	114	1	1	0	none	GGACGCGTACA	TCACTCCGAGTCACCCACAGCTCAGGTTCCAGCCAGCCTGGGGCTTCTAAATATAAGGTGTGCTCAGGGGTCTCCCATCACGGACCTACCACTGGCCCTGCGTATGTGGTGCAG	WILDTYPE_BUT_HAS_SNP__mrna.noflip.NA__chr8:49984823..49984937,+__1698.1.0.0
ACTGGCCGCTTCACTGTCACTCCGAGTCACCCACAGCTCAGGTTCCAGCCAGCCTGGGGCTTCTAAATATAAGGTGTGCTCAGGGGTCTCCCATCACGGACCTACCACTGGCCCTGCGTATGTGGTGCAGGGTACCTCTAGAAGTTATACCGGAGATCGGAAGAGCGTCG	WILDTYPE_BUT_HAS_SNP	1698.1.0.0.30	none	mrna.noflip.NA__chr8:49984823..49984937,+	mrna.noflip.NA__chr8:49984823..49984937,+,1698.1	chr8	49984823	49984937	+	49984823	49984937	1	0	114	1	1	0	none	AGTTATACCGG	TCACTCCGAGTCACCCACAGCTCAGGTTCCAGCCAGCCTGGGGCTTCTAAATATAAGGTGTGCTCAGGGGTCTCCCATCACGGACCTACCACTGGCCCTGCGTATGTGGTGCAG	WILDTYPE_BUT_HAS_SNP__mrna.noflip.NA__chr8:49984823..49984937,+__1698.1.0.0
ACTGGCCGCTTCACTGTCACTCCGAGTCACCCACAGCTCAGGTTCCAGCCAGCCTGGGGCTTCTAAATATAAGGTGTGCTCAGGGGTCTCCCATCACGGACCTACCACTGGCCCTGCGTATGTGGTGCAGGGTACCTCTAGAGCGCGATTAATAGATCGGAAGAGCGTCG	WILDTYPE_BUT_HAS_SNP	1698.1.0.0.31	none	mrna.noflip.NA__chr8:49984823..49984937,+	mrna.noflip.NA__chr8:49984823..49984937,+,1698.1	chr8	49984823	49984937	+	49984823	49984937	1	0	114	1	1	0	none	GCGCGATTAAT	TCACTCCGAGTCACCCACAGCTCAGGTTCCAGCCAGCCTGGGGCTTCTAAATATAAGGTGTGCTCAGGGGTCTCCCATCACGGACCTACCACTGGCCCTGCGTATGTGGTGCAG	WILDTYPE_BUT_HAS_SNP__mrna.noflip.NA__chr8:49984823..49984937,+__1698.1.0.0
ACTGGCCGCTTCACTGTCACTCCGAGTCACCCACAGCTCAGGTTCCAGCCAGCCTGGGGCTTCTAAATATAAGGTGTGCTCAGGGGTCTCCCATCACGGACCTACCACTGGCCCTGCGTATGTGGTGCAGGGTACCTCTAGACTGGGCATGCTAGATCGGAAGAGCGTCG	WILDTYPE_BUT_HAS_SNP	1698.1.0.0.32	none	mrna.noflip.NA__chr8:49984823..49984937,+	mrna.noflip.NA__chr8:49984823..49984937,+,1698.1	chr8	49984823	49984937	+	49984823	49984937	1	0	114	1	1	0	none	CTGGGCATGCT	TCACTCCGAGTCACCCACAGCTCAGGTTCCAGCCAGCCTGGGGCTTCTAAATATAAGGTGTGCTCAGGGGTCTCCCATCACGGACCTACCACTGGCCCTGCGTATGTGGTGCAG	WILDTYPE_BUT_HAS_SNP__mrna.noflip.NA__chr8:49984823..49984937,+__1698.1.0.0
ACTGGCCGCTTCACTGTCACTCCGAGTCACCCACAGCTCAGGTTCCAGCCAGCCTGGGGCTTCTAAATATAAGGTGTGCTCAGGGGTCCCCCATCACGGACCTACCACTGGCCCTGCGTATGTGGTGCAGGGTACCTCTAGAGATATTTCGATAGATCGGAAGAGCGTCG	WILDTYPE_SNP_INDIV	1698.1.1.0.1	none	mrna.noflip.NA__chr8:49984823..49984937,+	mrna.noflip.NA__chr8:49984823..49984937,+,1698.1	chr8	49984823	49984937	+	49984823	49984937	1	0	114	1	1	0	rs6983929	GATATTTCGAT	TCACTCCGAGTCACCCACAGCTCAGGTTCCAGCCAGCCTGGGGCTTCTAAATATAAGGTGTGCTCAGGGGTCCCCCATCACGGACCTACCACTGGCCCTGCGTATGTGGTGCAG	WILDTYPE_SNP_INDIV__mrna.noflip.NA__chr8:49984823..49984937,+__1698.1.1.0
ACTGGCCGCTTCACTGTCACTCCGAGTCACCCACAGCTCAGGTTCCAGCCAGCCTGGGGCTTCTAAATATAAGGTGTGCTCAGGGGTCCCCCATCACGGACCTACCACTGGCCCTGCGTATGTGGTGCAGGGTACCTCTAGACGCTAGGTTTAAGATCGGAAGAGCGTCG	WILDTYPE_SNP_INDIV	1698.1.1.0.2	none	mrna.noflip.NA__chr8:49984823..49984937,+	mrna.noflip.NA__chr8:49984823..49984937,+,1698.1	chr8	49984823	49984937	+	49984823	49984937	1	0	114	1	1	0	rs6983929	CGCTAGGTTTA	TCACTCCGAGTCACCCACAGCTCAGGTTCCAGCCAGCCTGGGGCTTCTAAATATAAGGTGTGCTCAGGGGTCCCCCATCACGGACCTACCACTGGCCCTGCGTATGTGGTGCAG	WILDTYPE_SNP_INDIV__mrna.noflip.NA__chr8:49984823..49984937,+__1698.1.1.0
ACTGGCCGCTTCACTGTCACTCCGAGTCACCCACAGCTCAGGTTCCAGCCAGCCTGGGGCTTCTAAATATAAGGTGTGCTCAGGGGTCCCCCATCACGGACCTACCACTGGCCCTGCGTATGTGGTGCAGGGTACCTCTAGATAGATGTAAACAGATCGGAAGAGCGTCG	WILDTYPE_SNP_INDIV	1698.1.1.0.3	none	mrna.noflip.NA__chr8:49984823..49984937,+	mrna.noflip.NA__chr8:49984823..49984937,+,1698.1	chr8	49984823	49984937	+	49984823	49984937	1	0	114	1	1	0	rs6983929	TAGATGTAAAC	TCACTCCGAGTCACCCACAGCTCAGGTTCCAGCCAGCCTGGGGCTTCTAAATATAAGGTGTGCTCAGGGGTCCCCCATCACGGACCTACCACTGGCCCTGCGTATGTGGTGCAG	WILDTYPE_SNP_INDIV__mrna.noflip.NA__chr8:49984823..49984937,+__1698.1.1.0
ACTGGCCGCTTCACTGTCACTCCGAGTCACCCACAGCTCAGGTTCCAGCCAGCCTGGGGCTTCTAAATATAAGGTGTGCTCAGGGGTCCCCCATCACGGACCTACCACTGGCCCTGCGTATGTGGTGCAGGGTACCTCTAGATTCGTTCGAAAAGATCGGAAGAGCGTCG	WILDTYPE_SNP_INDIV	1698.1.1.0.4	none	mrna.noflip.NA__chr8:49984823..49984937,+	mrna.noflip.NA__chr8:49984823..49984937,+,1698.1	chr8	49984823	49984937	+	49984823	49984937	1	0	114	1	1	0	rs6983929	TTCGTTCGAAA	TCACTCCGAGTCACCCACAGCTCAGGTTCCAGCCAGCCTGGGGCTTCTAAATATAAGGTGTGCTCAGGGGTCCCCCATCACGGACCTACCACTGGCCCTGCGTATGTGGTGCAG	WILDTYPE_SNP_INDIV__mrna.noflip.NA__chr8:49984823..49984937,+__1698.1.1.0
ACTGGCCGCTTCACTGTCACTCCGAGTCACCCACAGCTCAGGTTCCAGCCAGCCTGGGGCTTCTAAATATAAGGTGTGCTCAGGGGTCCCCCATCACGGACCTACCACTGGCCCTGCGTATGTGGTGCAGGGTACCTCTAGAGTATAACAGAGAGATCGGAAGAGCGTCG	WILDTYPE_SNP_INDIV	1698.1.1.0.5	none	mrna.noflip.NA__chr8:49984823..49984937,+	mrna.noflip.NA__chr8:49984823..49984937,+,1698.1	chr8	49984823	49984937	+	49984823	49984937	1	0	114	1	1	0	rs6983929	GTATAACAGAG	TCACTCCGAGTCACCCACAGCTCAGGTTCCAGCCAGCCTGGGGCTTCTAAATATAAGGTGTGCTCAGGGGTCCCCCATCACGGACCTACCACTGGCCCTGCGTATGTGGTGCAG	WILDTYPE_SNP_INDIV__mrna.noflip.NA__chr8:49984823..49984937,+__1698.1.1.0
ACTGGCCGCTTCACTGTCACTCCGAGTCACCCACAGCTCAGGTTCCAGCCAGCCTGGGGCTTCTAAATATAAGGTGTGCTCAGGGGTCCCCCATCACGGACCTACCACTGGCCCTGCGTATGTGGTGCAGGGTACCTCTAGAACCGGCGATCAAGATCGGAAGAGCGTCG	WILDTYPE_SNP_INDIV	1698.1.1.0.6	none	mrna.noflip.NA__chr8:49984823..49984937,+	mrna.noflip.NA__chr8:49984823..49984937,+,1698.1	chr8	49984823	49984937	+	49984823	49984937	1	0	114	1	1	0	rs6983929	ACCGGCGATCA	TCACTCCGAGTCACCCACAGCTCAGGTTCCAGCCAGCCTGGGGCTTCTAAATATAAGGTGTGCTCAGGGGTCCCCCATCACGGACCTACCACTGGCCCTGCGTATGTGGTGCAG	WILDTYPE_SNP_INDIV__mrna.noflip.NA__chr8:49984823..49984937,+__1698.1.1.0
ACTGGCCGCTTCACTGTCACTCCGAGTCACCCACAGCTCAGGTTCCAGCCAGCCTGGGGCTTCTAAATATAAGGTGTGCTCAGGGGTCCCCCATCACGGACCTACCACTGGCCCTGCGTATGTGGTGCAGGGTACCTCTAGAAGTACGAACATAGATCGGAAGAGCGTCG	WILDTYPE_SNP_INDIV	1698.1.1.0.7	none	mrna.noflip.NA__chr8:49984823..49984937,+	mrna.noflip.NA__chr8:49984823..49984937,+,1698.1	chr8	49984823	49984937	+	49984823	49984937	1	0	114	1	1	0	rs6983929	AGTACGAACAT	TCACTCCGAGTCACCCACAGCTCAGGTTCCAGCCAGCCTGGGGCTTCTAAATATAAGGTGTGCTCAGGGGTCCCCCATCACGGACCTACCACTGGCCCTGCGTATGTGGTGCAG	WILDTYPE_SNP_INDIV__mrna.noflip.NA__chr8:49984823..49984937,+__1698.1.1.0
ACTGGCCGCTTCACTGTCACTCCGAGTCACCCACAGCTCAGGTTCCAGCCAGCCTGGGGCTTCTAAATATAAGGTGTGCTCAGGGGTCCCCCATCACGGACCTACCACTGGCCCTGCGTATGTGGTGCAGGGTACCTCTAGAAGTATCGCTCGAGATCGGAAGAGCGTCG	WILDTYPE_SNP_INDIV	1698.1.1.0.8	none	mrna.noflip.NA__chr8:49984823..49984937,+	mrna.noflip.NA__chr8:49984823..49984937,+,1698.1	chr8	49984823	49984937	+	49984823	49984937	1	0	114	1	1	0	rs6983929	AGTATCGCTCG	TCACTCCGAGTCACCCACAGCTCAGGTTCCAGCCAGCCTGGGGCTTCTAAATATAAGGTGTGCTCAGGGGTCCCCCATCACGGACCTACCACTGGCCCTGCGTATGTGGTGCAG	WILDTYPE_SNP_INDIV__mrna.noflip.NA__chr8:49984823..49984937,+__1698.1.1.0
ACTGGCCGCTTCACTGTCACTCCGAGTCACCCACAGCTCAGGTTCCAGCCAGCCTGGGGCTTCTAAATATAAGGTGTGCTCAGGGGTCCCCCATCACGGACCTACCACTGGCCCTGCGTATGTGGTGCAGGGTACCTCTAGATAGTATACGTTAGATCGGAAGAGCGTCG	WILDTYPE_SNP_INDIV	1698.1.1.0.9	none	mrna.noflip.NA__chr8:49984823..49984937,+	mrna.noflip.NA__chr8:49984823..49984937,+,1698.1	chr8	49984823	49984937	+	49984823	49984937	1	0	114	1	1	0	rs6983929	TAGTATACGTT	TCACTCCGAGTCACCCACAGCTCAGGTTCCAGCCAGCCTGGGGCTTCTAAATATAAGGTGTGCTCAGGGGTCCCCCATCACGGACCTACCACTGGCCCTGCGTATGTGGTGCAG	WILDTYPE_SNP_INDIV__mrna.noflip.NA__chr8:49984823..49984937,+__1698.1.1.0
ACTGGCCGCTTCACTGTCACTCCGAGTCACCCACAGCTCAGGTTCCAGCCAGCCTGGGGCTTCTAAATATAAGGTGTGCTCAGGGGTCCCCCATCACGGACCTACCACTGGCCCTGCGTATGTGGTGCAGGGTACCTCTAGAGCTCGCTAATCAGATCGGAAGAGCGTCG	WILDTYPE_SNP_INDIV	1698.1.1.0.10	none	mrna.noflip.NA__chr8:49984823..49984937,+	mrna.noflip.NA__chr8:49984823..49984937,+,1698.1	chr8	49984823	49984937	+	49984823	49984937	1	0	114	1	1	0	rs6983929	GCTCGCTAATC	TCACTCCGAGTCACCCACAGCTCAGGTTCCAGCCAGCCTGGGGCTTCTAAATATAAGGTGTGCTCAGGGGTCCCCCATCACGGACCTACCACTGGCCCTGCGTATGTGGTGCAG	WILDTYPE_SNP_INDIV__mrna.noflip.NA__chr8:49984823..49984937,+__1698.1.1.0
ACTGGCCGCTTCACTGTCACTCCGAGTCACCCACAGCTCAGGTTCCAGCCAGCCTGGGGCTTCTAAATATAAGGTGTGCTCAGGGGTCCCCCATCACGGACCTACCACTGGCCCTGCGTATGTGGTGCAGGGTACCTCTAGACGAATCGAAGCAGATCGGAAGAGCGTCG	WILDTYPE_SNP_INDIV	1698.1.1.0.11	none	mrna.noflip.NA__chr8:49984823..49984937,+	mrna.noflip.NA__chr8:49984823..49984937,+,1698.1	chr8	49984823	49984937	+	49984823	49984937	1	0	114	1	1	0	rs6983929	CGAATCGAAGC	TCACTCCGAGTCACCCACAGCTCAGGTTCCAGCCAGCCTGGGGCTTCTAAATATAAGGTGTGCTCAGGGGTCCCCCATCACGGACCTACCACTGGCCCTGCGTATGTGGTGCAG	WILDTYPE_SNP_INDIV__mrna.noflip.NA__chr8:49984823..49984937,+__1698.1.1.0
ACTGGCCGCTTCACTGTCACTCCGAGTCACCCACAGCTCAGGTTCCAGCCAGCCTGGGGCTTCTAAATATAAGGTGTGCTCAGGGGTCCCCCATCACGGACCTACCACTGGCCCTGCGTATGTGGTGCAGGGTACCTCTAGAATTCAAAGTTCAGATCGGAAGAGCGTCG	WILDTYPE_SNP_INDIV	1698.1.1.0.12	none	mrna.noflip.NA__chr8:49984823..49984937,+	mrna.noflip.NA__chr8:49984823..49984937,+,1698.1	chr8	49984823	49984937	+	49984823	49984937	1	0	114	1	1	0	rs6983929	ATTCAAAGTTC	TCACTCCGAGTCACCCACAGCTCAGGTTCCAGCCAGCCTGGGGCTTCTAAATATAAGGTGTGCTCAGGGGTCCCCCATCACGGACCTACCACTGGCCCTGCGTATGTGGTGCAG	WILDTYPE_SNP_INDIV__mrna.noflip.NA__chr8:49984823..49984937,+__1698.1.1.0
ACTGGCCGCTTCACTGTCACTCCGAGTCACCCACAGCTCAGGTTCCAGCCAGCCTGGGGCTTCTAAATATAAGGTGTGCTCAGGGGTCCCCCATCACGGACCTACCACTGGCCCTGCGTATGTGGTGCAGGGTACCTCTAGAATGTAGATTCAAGATCGGAAGAGCGTCG	WILDTYPE_SNP_INDIV	1698.1.1.0.13	none	mrna.noflip.NA__chr8:49984823..49984937,+	mrna.noflip.NA__chr8:49984823..49984937,+,1698.1	chr8	49984823	49984937	+	49984823	49984937	1	0	114	1	1	0	rs6983929	ATGTAGATTCA	TCACTCCGAGTCACCCACAGCTCAGGTTCCAGCCAGCCTGGGGCTTCTAAATATAAGGTGTGCTCAGGGGTCCCCCATCACGGACCTACCACTGGCCCTGCGTATGTGGTGCAG	WILDTYPE_SNP_INDIV__mrna.noflip.NA__chr8:49984823..49984937,+__1698.1.1.0
ACTGGCCGCTTCACTGTCACTCCGAGTCACCCACAGCTCAGGTTCCAGCCAGCCTGGGGCTTCTAAATATAAGGTGTGCTCAGGGGTCCCCCATCACGGACCTACCACTGGCCCTGCGTATGTGGTGCAGGGTACCTCTAGAATGATGACGAAAGATCGGAAGAGCGTCG	WILDTYPE_SNP_INDIV	1698.1.1.0.14	none	mrna.noflip.NA__chr8:49984823..49984937,+	mrna.noflip.NA__chr8:49984823..49984937,+,1698.1	chr8	49984823	49984937	+	49984823	49984937	1	0	114	1	1	0	rs6983929	ATGATGACGAA	TCACTCCGAGTCACCCACAGCTCAGGTTCCAGCCAGCCTGGGGCTTCTAAATATAAGGTGTGCTCAGGGGTCCCCCATCACGGACCTACCACTGGCCCTGCGTATGTGGTGCAG	WILDTYPE_SNP_INDIV__mrna.noflip.NA__chr8:49984823..49984937,+__1698.1.1.0
ACTGGCCGCTTCACTGTCACTCCGAGTCACCCACAGCTCAGGTTCCAGCCAGCCTGGGGCTTCTAAATATAAGGTGTGCTCAGGGGTCCCCCATCACGGACCTACCACTGGCCCTGCGTATGTGGTGCAGGGTACCTCTAGAACGCAATCGTGAGATCGGAAGAGCGTCG	WILDTYPE_SNP_INDIV	1698.1.1.0.15	none	mrna.noflip.NA__chr8:49984823..49984937,+	mrna.noflip.NA__chr8:49984823..49984937,+,1698.1	chr8	49984823	49984937	+	49984823	49984937	1	0	114	1	1	0	rs6983929	ACGCAATCGTG	TCACTCCGAGTCACCCACAGCTCAGGTTCCAGCCAGCCTGGGGCTTCTAAATATAAGGTGTGCTCAGGGGTCCCCCATCACGGACCTACCACTGGCCCTGCGTATGTGGTGCAG	WILDTYPE_SNP_INDIV__mrna.noflip.NA__chr8:49984823..49984937,+__1698.1.1.0
ACTGGCCGCTTCACTGTCACTCCGAGTCACCCACAGCTCAGGTTCCAGCCAGCCTGGGGCTTCTAAATATAAGGTGTGCTCAGGGGTCCCCCATCACGGACCTACCACTGGCCCTGCGTATGTGGTGCAGGGTACCTCTAGACGCTTAGACGTAGATCGGAAGAGCGTCG	WILDTYPE_SNP_INDIV	1698.1.1.0.16	none	mrna.noflip.NA__chr8:49984823..49984937,+	mrna.noflip.NA__chr8:49984823..49984937,+,1698.1	chr8	49984823	49984937	+	49984823	49984937	1	0	114	1	1	0	rs6983929	CGCTTAGACGT	TCACTCCGAGTCACCCACAGCTCAGGTTCCAGCCAGCCTGGGGCTTCTAAATATAAGGTGTGCTCAGGGGTCCCCCATCACGGACCTACCACTGGCCCTGCGTATGTGGTGCAG	WILDTYPE_SNP_INDIV__mrna.noflip.NA__chr8:49984823..49984937,+__1698.1.1.0
ACTGGCCGCTTCACTGTCACTCCGAGTCACCCACAGCTCAGGTTCCAGCCAGCCTGGGGCTTCTAAATATAAGGTGTGCTCAGGGGTCCCCCATCACGGACCTACCACTGGCCCTGCGTATGTGGTGCAGGGTACCTCTAGAGCTAAGCGTTGAGATCGGAAGAGCGTCG	WILDTYPE_SNP_INDIV	1698.1.1.0.17	none	mrna.noflip.NA__chr8:49984823..49984937,+	mrna.noflip.NA__chr8:49984823..49984937,+,1698.1	chr8	49984823	49984937	+	49984823	49984937	1	0	114	1	1	0	rs6983929	GCTAAGCGTTG	TCACTCCGAGTCACCCACAGCTCAGGTTCCAGCCAGCCTGGGGCTTCTAAATATAAGGTGTGCTCAGGGGTCCCCCATCACGGACCTACCACTGGCCCTGCGTATGTGGTGCAG	WILDTYPE_SNP_INDIV__mrna.noflip.NA__chr8:49984823..49984937,+__1698.1.1.0
ACTGGCCGCTTCACTGTCACTCCGAGTCACCCACAGCTCAGGTTCCAGCCAGCCTGGGGCTTCTAAATATAAGGTGTGCTCAGGGGTCCCCCATCACGGACCTACCACTGGCCCTGCGTATGTGGTGCAGGGTACCTCTAGAATCAACGGGCAAGATCGGAAGAGCGTCG	WILDTYPE_SNP_INDIV	1698.1.1.0.18	none	mrna.noflip.NA__chr8:49984823..49984937,+	mrna.noflip.NA__chr8:49984823..49984937,+,1698.1	chr8	49984823	49984937	+	49984823	49984937	1	0	114	1	1	0	rs6983929	ATCAACGGGCA	TCACTCCGAGTCACCCACAGCTCAGGTTCCAGCCAGCCTGGGGCTTCTAAATATAAGGTGTGCTCAGGGGTCCCCCATCACGGACCTACCACTGGCCCTGCGTATGTGGTGCAG	WILDTYPE_SNP_INDIV__mrna.noflip.NA__chr8:49984823..49984937,+__1698.1.1.0
ACTGGCCGCTTCACTGTCACTCCGAGTCACCCACAGCTCAGGTTCCAGCCAGCCTGGGGCTTCTAAATATAAGGTGTGCTCAGGGGTCCCCCATCACGGACCTACCACTGGCCCTGCGTATGTGGTGCAGGGTACCTCTAGAGGGCTTACGGGAGATCGGAAGAGCGTCG	WILDTYPE_SNP_INDIV	1698.1.1.0.19	none	mrna.noflip.NA__chr8:49984823..49984937,+	mrna.noflip.NA__chr8:49984823..49984937,+,1698.1	chr8	49984823	49984937	+	49984823	49984937	1	0	114	1	1	0	rs6983929	GGGCTTACGGG	TCACTCCGAGTCACCCACAGCTCAGGTTCCAGCCAGCCTGGGGCTTCTAAATATAAGGTGTGCTCAGGGGTCCCCCATCACGGACCTACCACTGGCCCTGCGTATGTGGTGCAG	WILDTYPE_SNP_INDIV__mrna.noflip.NA__chr8:49984823..49984937,+__1698.1.1.0
ACTGGCCGCTTCACTGTCACTCCGAGTCACCCACAGCTCAGGTTCCAGCCAGCCTGGGGCTTCTAAATATAAGGTGTGCTCAGGGGTCCCCCATCACGGACCTACCACTGGCCCTGCGTATGTGGTGCAGGGTACCTCTAGACTTGGAAACAGAGATCGGAAGAGCGTCG	WILDTYPE_SNP_INDIV	1698.1.1.0.20	none	mrna.noflip.NA__chr8:49984823..49984937,+	mrna.noflip.NA__chr8:49984823..49984937,+,1698.1	chr8	49984823	49984937	+	49984823	49984937	1	0	114	1	1	0	rs6983929	CTTGGAAACAG	TCACTCCGAGTCACCCACAGCTCAGGTTCCAGCCAGCCTGGGGCTTCTAAATATAAGGTGTGCTCAGGGGTCCCCCATCACGGACCTACCACTGGCCCTGCGTATGTGGTGCAG	WILDTYPE_SNP_INDIV__mrna.noflip.NA__chr8:49984823..49984937,+__1698.1.1.0
ACTGGCCGCTTCACTGTCACTCCGAGTCACCCACAGCTCAGGTTCCAGCCAGCCTGGGGCTTCTAAATATAAGGTGTGCTCAGGGGTCCCCCATCACGGACCTACCACTGGCCCTGCGTATGTGGTGCAGGGTACCTCTAGAGATTAGTAACAAGATCGGAAGAGCGTCG	WILDTYPE_SNP_INDIV	1698.1.1.0.21	none	mrna.noflip.NA__chr8:49984823..49984937,+	mrna.noflip.NA__chr8:49984823..49984937,+,1698.1	chr8	49984823	49984937	+	49984823	49984937	1	0	114	1	1	0	rs6983929	GATTAGTAACA	TCACTCCGAGTCACCCACAGCTCAGGTTCCAGCCAGCCTGGGGCTTCTAAATATAAGGTGTGCTCAGGGGTCCCCCATCACGGACCTACCACTGGCCCTGCGTATGTGGTGCAG	WILDTYPE_SNP_INDIV__mrna.noflip.NA__chr8:49984823..49984937,+__1698.1.1.0
ACTGGCCGCTTCACTGTCACTCCGAGTCACCCACAGCTCAGGTTCCAGCCAGCCTGGGGCTTCTAAATATAAGGTGTGCTCAGGGGTCCCCCATCACGGACCTACCACTGGCCCTGCGTATGTGGTGCAGGGTACCTCTAGAGGCACGTAACGAGATCGGAAGAGCGTCG	WILDTYPE_SNP_INDIV	1698.1.1.0.22	none	mrna.noflip.NA__chr8:49984823..49984937,+	mrna.noflip.NA__chr8:49984823..49984937,+,1698.1	chr8	49984823	49984937	+	49984823	49984937	1	0	114	1	1	0	rs6983929	GGCACGTAACG	TCACTCCGAGTCACCCACAGCTCAGGTTCCAGCCAGCCTGGGGCTTCTAAATATAAGGTGTGCTCAGGGGTCCCCCATCACGGACCTACCACTGGCCCTGCGTATGTGGTGCAG	WILDTYPE_SNP_INDIV__mrna.noflip.NA__chr8:49984823..49984937,+__1698.1.1.0
ACTGGCCGCTTCACTGTCACTCCGAGTCACCCACAGCTCAGGTTCCAGCCAGCCTGGGGCTTCTAAATATAAGGTGTGCTCAGGGGTCCCCCATCACGGACCTACCACTGGCCCTGCGTATGTGGTGCAGGGTACCTCTAGACATACTACGGCAGATCGGAAGAGCGTCG	WILDTYPE_SNP_INDIV	1698.1.1.0.23	none	mrna.noflip.NA__chr8:49984823..49984937,+	mrna.noflip.NA__chr8:49984823..49984937,+,1698.1	chr8	49984823	49984937	+	49984823	49984937	1	0	114	1	1	0	rs6983929	CATACTACGGC	TCACTCCGAGTCACCCACAGCTCAGGTTCCAGCCAGCCTGGGGCTTCTAAATATAAGGTGTGCTCAGGGGTCCCCCATCACGGACCTACCACTGGCCCTGCGTATGTGGTGCAG	WILDTYPE_SNP_INDIV__mrna.noflip.NA__chr8:49984823..49984937,+__1698.1.1.0
ACTGGCCGCTTCACTGTCACTCCGAGTCACCCACAGCTCAGGTTCCAGCCAGCCTGGGGCTTCTAAATATAAGGTGTGCTCAGGGGTCCCCCATCACGGACCTACCACTGGCCCTGCGTATGTGGTGCAGGGTACCTCTAGAAATAGCCGGAGAGATCGGAAGAGCGTCG	WILDTYPE_SNP_INDIV	1698.1.1.0.24	none	mrna.noflip.NA__chr8:49984823..49984937,+	mrna.noflip.NA__chr8:49984823..49984937,+,1698.1	chr8	49984823	49984937	+	49984823	49984937	1	0	114	1	1	0	rs6983929	AATAGCCGGAG	TCACTCCGAGTCACCCACAGCTCAGGTTCCAGCCAGCCTGGGGCTTCTAAATATAAGGTGTGCTCAGGGGTCCCCCATCACGGACCTACCACTGGCCCTGCGTATGTGGTGCAG	WILDTYPE_SNP_INDIV__mrna.noflip.NA__chr8:49984823..49984937,+__1698.1.1.0
ACTGGCCGCTTCACTGTCACTCCGAGTCACCCACAGCTCAGGTTCCAGCCAGCCTGGGGCTTCTAAATATAAGGTGTGCTCAGGGGTCCCCCATCACGGACCTACCACTGGCCCTGCGTATGTGGTGCAGGGTACCTCTAGAACTGGTAAGCCAGATCGGAAGAGCGTCG	WILDTYPE_SNP_INDIV	1698.1.1.0.25	none	mrna.noflip.NA__chr8:49984823..49984937,+	mrna.noflip.NA__chr8:49984823..49984937,+,1698.1	chr8	49984823	49984937	+	49984823	49984937	1	0	114	1	1	0	rs6983929	ACTGGTAAGCC	TCACTCCGAGTCACCCACAGCTCAGGTTCCAGCCAGCCTGGGGCTTCTAAATATAAGGTGTGCTCAGGGGTCCCCCATCACGGACCTACCACTGGCCCTGCGTATGTGGTGCAG	WILDTYPE_SNP_INDIV__mrna.noflip.NA__chr8:49984823..49984937,+__1698.1.1.0
ACTGGCCGCTTCACTGTCACTCCGAGTCACCCACAGCTCAGGTTCCAGCCAGCCTGGGGCTTCTAAATATAAGGTGTGCTCAGGGGTCCCCCATCACGGACCTACCACTGGCCCTGCGTATGTGGTGCAGGGTACCTCTAGAGGTGAATGGACAGATCGGAAGAGCGTCG	WILDTYPE_SNP_INDIV	1698.1.1.0.26	none	mrna.noflip.NA__chr8:49984823..49984937,+	mrna.noflip.NA__chr8:49984823..49984937,+,1698.1	chr8	49984823	49984937	+	49984823	49984937	1	0	114	1	1	0	rs6983929	GGTGAATGGAC	TCACTCCGAGTCACCCACAGCTCAGGTTCCAGCCAGCCTGGGGCTTCTAAATATAAGGTGTGCTCAGGGGTCCCCCATCACGGACCTACCACTGGCCCTGCGTATGTGGTGCAG	WILDTYPE_SNP_INDIV__mrna.noflip.NA__chr8:49984823..49984937,+__1698.1.1.0
ACTGGCCGCTTCACTGTCACTCCGAGTCACCCACAGCTCAGGTTCCAGCCAGCCTGGGGCTTCTAAATATAAGGTGTGCTCAGGGGTCCCCCATCACGGACCTACCACTGGCCCTGCGTATGTGGTGCAGGGTACCTCTAGAAGTTATTACTAAGATCGGAAGAGCGTCG	WILDTYPE_SNP_INDIV	1698.1.1.0.27	none	mrna.noflip.NA__chr8:49984823..49984937,+	mrna.noflip.NA__chr8:49984823..49984937,+,1698.1	chr8	49984823	49984937	+	49984823	49984937	1	0	114	1	1	0	rs6983929	AGTTATTACTA	TCACTCCGAGTCACCCACAGCTCAGGTTCCAGCCAGCCTGGGGCTTCTAAATATAAGGTGTGCTCAGGGGTCCCCCATCACGGACCTACCACTGGCCCTGCGTATGTGGTGCAG	WILDTYPE_SNP_INDIV__mrna.noflip.NA__chr8:49984823..49984937,+__1698.1.1.0
ACTGGCCGCTTCACTGTCACTCCGAGTCACCCACAGCTCAGGTTCCAGCCAGCCTGGGGCTTCTAAATATAAGGTGTGCTCAGGGGTCCCCCATCACGGACCTACCACTGGCCCTGCGTATGTGGTGCAGGGTACCTCTAGAACCGGTTACCGAGATCGGAAGAGCGTCG	WILDTYPE_SNP_INDIV	1698.1.1.0.28	none	mrna.noflip.NA__chr8:49984823..49984937,+	mrna.noflip.NA__chr8:49984823..49984937,+,1698.1	chr8	49984823	49984937	+	49984823	49984937	1	0	114	1	1	0	rs6983929	ACCGGTTACCG	TCACTCCGAGTCACCCACAGCTCAGGTTCCAGCCAGCCTGGGGCTTCTAAATATAAGGTGTGCTCAGGGGTCCCCCATCACGGACCTACCACTGGCCCTGCGTATGTGGTGCAG	WILDTYPE_SNP_INDIV__mrna.noflip.NA__chr8:49984823..49984937,+__1698.1.1.0
ACTGGCCGCTTCACTGTCACTCCGAGTCACCCACAGCTCAGGTTCCAGCCAGCCTGGGGCTTCTAAATATAAGGTGTGCTCAGGGGTCCCCCATCACGGACCTACCACTGGCCCTGCGTATGTGGTGCAGGGTACCTCTAGATTTCACGATTAAGATCGGAAGAGCGTCG	WILDTYPE_SNP_INDIV	1698.1.1.0.29	none	mrna.noflip.NA__chr8:49984823..49984937,+	mrna.noflip.NA__chr8:49984823..49984937,+,1698.1	chr8	49984823	49984937	+	49984823	49984937	1	0	114	1	1	0	rs6983929	TTTCACGATTA	TCACTCCGAGTCACCCACAGCTCAGGTTCCAGCCAGCCTGGGGCTTCTAAATATAAGGTGTGCTCAGGGGTCCCCCATCACGGACCTACCACTGGCCCTGCGTATGTGGTGCAG	WILDTYPE_SNP_INDIV__mrna.noflip.NA__chr8:49984823..49984937,+__1698.1.1.0
ACTGGCCGCTTCACTGTCACTCCGAGTCACCCACAGCTCAGGTTCCAGCCAGCCTGGGGCTTCTAAATATAAGGTGTGCTCAGGGGTCCCCCATCACGGACCTACCACTGGCCCTGCGTATGTGGTGCAGGGTACCTCTAGAGAGAGTAGAACAGATCGGAAGAGCGTCG	WILDTYPE_SNP_INDIV	1698.1.1.0.30	none	mrna.noflip.NA__chr8:49984823..49984937,+	mrna.noflip.NA__chr8:49984823..49984937,+,1698.1	chr8	49984823	49984937	+	49984823	49984937	1	0	114	1	1	0	rs6983929	GAGAGTAGAAC	TCACTCCGAGTCACCCACAGCTCAGGTTCCAGCCAGCCTGGGGCTTCTAAATATAAGGTGTGCTCAGGGGTCCCCCATCACGGACCTACCACTGGCCCTGCGTATGTGGTGCAG	WILDTYPE_SNP_INDIV__mrna.noflip.NA__chr8:49984823..49984937,+__1698.1.1.0
ACTGGCCGCTTCACTGTCACTCCGAGTCACCCACAGCTCAGGTTCCAGCCAGCCTGGGGCTTCTAAATATAAGGTGTGCTCAGGGGTCCCCCATCACGGACCTACCACTGGCCCTGCGTATGTGGTGCAGGGTACCTCTAGAAGTCGACGGCTAGATCGGAAGAGCGTCG	WILDTYPE_SNP_INDIV	1698.1.1.0.31	none	mrna.noflip.NA__chr8:49984823..49984937,+	mrna.noflip.NA__chr8:49984823..49984937,+,1698.1	chr8	49984823	49984937	+	49984823	49984937	1	0	114	1	1	0	rs6983929	AGTCGACGGCT	TCACTCCGAGTCACCCACAGCTCAGGTTCCAGCCAGCCTGGGGCTTCTAAATATAAGGTGTGCTCAGGGGTCCCCCATCACGGACCTACCACTGGCCCTGCGTATGTGGTGCAG	WILDTYPE_SNP_INDIV__mrna.noflip.NA__chr8:49984823..49984937,+__1698.1.1.0
ACTGGCCGCTTCACTGTCACTCCGAGTCACCCACAGCTCAGGTTCCAGCCAGCCTGGGGCTTCTAAATATAAGGTGTGCTCAGGGGTCCCCCATCACGGACCTACCACTGGCCCTGCGTATGTGGTGCAGGGTACCTCTAGAACATTGCGTGAAGATCGGAAGAGCGTCG	WILDTYPE_SNP_INDIV	1698.1.1.0.32	none	mrna.noflip.NA__chr8:49984823..49984937,+	mrna.noflip.NA__chr8:49984823..49984937,+,1698.1	chr8	49984823	49984937	+	49984823	49984937	1	0	114	1	1	0	rs6983929	ACATTGCGTGA	TCACTCCGAGTCACCCACAGCTCAGGTTCCAGCCAGCCTGGGGCTTCTAAATATAAGGTGTGCTCAGGGGTCCCCCATCACGGACCTACCACTGGCCCTGCGTATGTGGTGCAG	WILDTYPE_SNP_INDIV__mrna.noflip.NA__chr8:49984823..49984937,+__1698.1.1.0
ACTGGCCGCTTCACTGCAATAGAAAGTAACCCTGAAAAATTAGGACACCTGATACCAAAAGACCCTTAAATAAGGAAGTCCTCTCCTCTGTGTGCATGGCTGCTCTTGCTACATAAGACCTGGAACACAGGGTACCTCTAGACACGCTGTAAAAGATCGGAAGAGCGTCG	WILDTYPE_BUT_HAS_SNP	1699.1.0.0.1	none	mrna.noflip.NA__chr8:6795793..6795907,-	mrna.noflip.NA__chr8:6795793..6795907,-,1699.1	chr8	6795793	6795907	-	6795793	6795907	1	0	114	1	1	0	none	CACGCTGTAAA	CAATAGAAAGTAACCCTGAAAAATTAGGACACCTGATACCAAAAGACCCTTAAATAAGGAAGTCCTCTCCTCTGTGTGCATGGCTGCTCTTGCTACATAAGACCTGGAACACAG	WILDTYPE_BUT_HAS_SNP__mrna.noflip.NA__chr8:6795793..6795907,-__1699.1.0.0
ACTGGCCGCTTCACTGCAATAGAAAGTAACCCTGAAAAATTAGGACACCTGATACCAAAAGACCCTTAAATAAGGAAGTCCTCTCCTCTGTGTGCATGGCTGCTCTTGCTACATAAGACCTGGAACACAGGGTACCTCTAGATTTCATTCGCAAGATCGGAAGAGCGTCG	WILDTYPE_BUT_HAS_SNP	1699.1.0.0.2	none	mrna.noflip.NA__chr8:6795793..6795907,-	mrna.noflip.NA__chr8:6795793..6795907,-,1699.1	chr8	6795793	6795907	-	6795793	6795907	1	0	114	1	1	0	none	TTTCATTCGCA	CAATAGAAAGTAACCCTGAAAAATTAGGACACCTGATACCAAAAGACCCTTAAATAAGGAAGTCCTCTCCTCTGTGTGCATGGCTGCTCTTGCTACATAAGACCTGGAACACAG	WILDTYPE_BUT_HAS_SNP__mrna.noflip.NA__chr8:6795793..6795907,-__1699.1.0.0
ACTGGCCGCTTCACTGCAATAGAAAGTAACCCTGAAAAATTAGGACACCTGATACCAAAAGACCCTTAAATAAGGAAGTCCTCTCCTCTGTGTGCATGGCTGCTCTTGCTACATAAGACCTGGAACACAGGGTACCTCTAGAAGGTCGCAACGAGATCGGAAGAGCGTCG	WILDTYPE_BUT_HAS_SNP	1699.1.0.0.3	none	mrna.noflip.NA__chr8:6795793..6795907,-	mrna.noflip.NA__chr8:6795793..6795907,-,1699.1	chr8	6795793	6795907	-	6795793	6795907	1	0	114	1	1	0	none	AGGTCGCAACG	CAATAGAAAGTAACCCTGAAAAATTAGGACACCTGATACCAAAAGACCCTTAAATAAGGAAGTCCTCTCCTCTGTGTGCATGGCTGCTCTTGCTACATAAGACCTGGAACACAG	WILDTYPE_BUT_HAS_SNP__mrna.noflip.NA__chr8:6795793..6795907,-__1699.1.0.0
ACTGGCCGCTTCACTGCAATAGAAAGTAACCCTGAAAAATTAGGACACCTGATACCAAAAGACCCTTAAATAAGGAAGTCCTCTCCTCTGTGTGCATGGCTGCTCTTGCTACATAAGACCTGGAACACAGGGTACCTCTAGAACCCGTAAACTAGATCGGAAGAGCGTCG	WILDTYPE_BUT_HAS_SNP	1699.1.0.0.4	none	mrna.noflip.NA__chr8:6795793..6795907,-	mrna.noflip.NA__chr8:6795793..6795907,-,1699.1	chr8	6795793	6795907	-	6795793	6795907	1	0	114	1	1	0	none	ACCCGTAAACT	CAATAGAAAGTAACCCTGAAAAATTAGGACACCTGATACCAAAAGACCCTTAAATAAGGAAGTCCTCTCCTCTGTGTGCATGGCTGCTCTTGCTACATAAGACCTGGAACACAG	WILDTYPE_BUT_HAS_SNP__mrna.noflip.NA__chr8:6795793..6795907,-__1699.1.0.0
ACTGGCCGCTTCACTGCAATAGAAAGTAACCCTGAAAAATTAGGACACCTGATACCAAAAGACCCTTAAATAAGGAAGTCCTCTCCTCTGTGTGCATGGCTGCTCTTGCTACATAAGACCTGGAACACAGGGTACCTCTAGACTTGACCGGAGAGATCGGAAGAGCGTCG	WILDTYPE_BUT_HAS_SNP	1699.1.0.0.5	none	mrna.noflip.NA__chr8:6795793..6795907,-	mrna.noflip.NA__chr8:6795793..6795907,-,1699.1	chr8	6795793	6795907	-	6795793	6795907	1	0	114	1	1	0	none	CTTGACCGGAG	CAATAGAAAGTAACCCTGAAAAATTAGGACACCTGATACCAAAAGACCCTTAAATAAGGAAGTCCTCTCCTCTGTGTGCATGGCTGCTCTTGCTACATAAGACCTGGAACACAG	WILDTYPE_BUT_HAS_SNP__mrna.noflip.NA__chr8:6795793..6795907,-__1699.1.0.0
ACTGGCCGCTTCACTGCAATAGAAAGTAACCCTGAAAAATTAGGACACCTGATACCAAAAGACCCTTAAATAAGGAAGTCCTCTCCTCTGTGTGCATGGCTGCTCTTGCTACATAAGACCTGGAACACAGGGTACCTCTAGAGCTGTATTTAGAGATCGGAAGAGCGTCG	WILDTYPE_BUT_HAS_SNP	1699.1.0.0.6	none	mrna.noflip.NA__chr8:6795793..6795907,-	mrna.noflip.NA__chr8:6795793..6795907,-,1699.1	chr8	6795793	6795907	-	6795793	6795907	1	0	114	1	1	0	none	GCTGTATTTAG	CAATAGAAAGTAACCCTGAAAAATTAGGACACCTGATACCAAAAGACCCTTAAATAAGGAAGTCCTCTCCTCTGTGTGCATGGCTGCTCTTGCTACATAAGACCTGGAACACAG	WILDTYPE_BUT_HAS_SNP__mrna.noflip.NA__chr8:6795793..6795907,-__1699.1.0.0
ACTGGCCGCTTCACTGCAATAGAAAGTAACCCTGAAAAATTAGGACACCTGATACCAAAAGACCCTTAAATAAGGAAGTCCTCTCCTCTGTGTGCATGGCTGCTCTTGCTACATAAGACCTGGAACACAGGGTACCTCTAGAGACAGTCGTTCAGATCGGAAGAGCGTCG	WILDTYPE_BUT_HAS_SNP	1699.1.0.0.7	none	mrna.noflip.NA__chr8:6795793..6795907,-	mrna.noflip.NA__chr8:6795793..6795907,-,1699.1	chr8	6795793	6795907	-	6795793	6795907	1	0	114	1	1	0	none	GACAGTCGTTC	CAATAGAAAGTAACCCTGAAAAATTAGGACACCTGATACCAAAAGACCCTTAAATAAGGAAGTCCTCTCCTCTGTGTGCATGGCTGCTCTTGCTACATAAGACCTGGAACACAG	WILDTYPE_BUT_HAS_SNP__mrna.noflip.NA__chr8:6795793..6795907,-__1699.1.0.0
ACTGGCCGCTTCACTGCAATAGAAAGTAACCCTGAAAAATTAGGACACCTGATACCAAAAGACCCTTAAATAAGGAAGTCCTCTCCTCTGTGTGCATGGCTGCTCTTGCTACATAAGACCTGGAACACAGGGTACCTCTAGAGGTTAATCAAGAGATCGGAAGAGCGTCG	WILDTYPE_BUT_HAS_SNP	1699.1.0.0.8	none	mrna.noflip.NA__chr8:6795793..6795907,-	mrna.noflip.NA__chr8:6795793..6795907,-,1699.1	chr8	6795793	6795907	-	6795793	6795907	1	0	114	1	1	0	none	GGTTAATCAAG	CAATAGAAAGTAACCCTGAAAAATTAGGACACCTGATACCAAAAGACCCTTAAATAAGGAAGTCCTCTCCTCTGTGTGCATGGCTGCTCTTGCTACATAAGACCTGGAACACAG	WILDTYPE_BUT_HAS_SNP__mrna.noflip.NA__chr8:6795793..6795907,-__1699.1.0.0
ACTGGCCGCTTCACTGCAATAGAAAGTAACCCTGAAAAATTAGGACACCTGATACCAAAAGACCCTTAAATAAGGAAGTCCTCTCCTCTGTGTGCATGGCTGCTCTTGCTACATAAGACCTGGAACACAGGGTACCTCTAGACTCGTTACCTGAGATCGGAAGAGCGTCG	WILDTYPE_BUT_HAS_SNP	1699.1.0.0.9	none	mrna.noflip.NA__chr8:6795793..6795907,-	mrna.noflip.NA__chr8:6795793..6795907,-,1699.1	chr8	6795793	6795907	-	6795793	6795907	1	0	114	1	1	0	none	CTCGTTACCTG	CAATAGAAAGTAACCCTGAAAAATTAGGACACCTGATACCAAAAGACCCTTAAATAAGGAAGTCCTCTCCTCTGTGTGCATGGCTGCTCTTGCTACATAAGACCTGGAACACAG	WILDTYPE_BUT_HAS_SNP__mrna.noflip.NA__chr8:6795793..6795907,-__1699.1.0.0
ACTGGCCGCTTCACTGCAATAGAAAGTAACCCTGAAAAATTAGGACACCTGATACCAAAAGACCCTTAAATAAGGAAGTCCTCTCCTCTGTGTGCATGGCTGCTCTTGCTACATAAGACCTGGAACACAGGGTACCTCTAGAAAACTCGTAAAAGATCGGAAGAGCGTCG	WILDTYPE_BUT_HAS_SNP	1699.1.0.0.10	none	mrna.noflip.NA__chr8:6795793..6795907,-	mrna.noflip.NA__chr8:6795793..6795907,-,1699.1	chr8	6795793	6795907	-	6795793	6795907	1	0	114	1	1	0	none	AAACTCGTAAA	CAATAGAAAGTAACCCTGAAAAATTAGGACACCTGATACCAAAAGACCCTTAAATAAGGAAGTCCTCTCCTCTGTGTGCATGGCTGCTCTTGCTACATAAGACCTGGAACACAG	WILDTYPE_BUT_HAS_SNP__mrna.noflip.NA__chr8:6795793..6795907,-__1699.1.0.0
ACTGGCCGCTTCACTGCAATAGAAAGTAACCCTGAAAAATTAGGACACCTGATACCAAAAGACCCTTAAATAAGGAAGTCCTCTCCTCTGTGTGCATGGCTGCTCTTGCTACATAAGACCTGGAACACAGGGTACCTCTAGAACGTTATAAATAGATCGGAAGAGCGTCG	WILDTYPE_BUT_HAS_SNP	1699.1.0.0.11	none	mrna.noflip.NA__chr8:6795793..6795907,-	mrna.noflip.NA__chr8:6795793..6795907,-,1699.1	chr8	6795793	6795907	-	6795793	6795907	1	0	114	1	1	0	none	ACGTTATAAAT	CAATAGAAAGTAACCCTGAAAAATTAGGACACCTGATACCAAAAGACCCTTAAATAAGGAAGTCCTCTCCTCTGTGTGCATGGCTGCTCTTGCTACATAAGACCTGGAACACAG	WILDTYPE_BUT_HAS_SNP__mrna.noflip.NA__chr8:6795793..6795907,-__1699.1.0.0
ACTGGCCGCTTCACTGCAATAGAAAGTAACCCTGAAAAATTAGGACACCTGATACCAAAAGACCCTTAAATAAGGAAGTCCTCTCCTCTGTGTGCATGGCTGCTCTTGCTACATAAGACCTGGAACACAGGGTACCTCTAGAAATAAACTATGAGATCGGAAGAGCGTCG	WILDTYPE_BUT_HAS_SNP	1699.1.0.0.12	none	mrna.noflip.NA__chr8:6795793..6795907,-	mrna.noflip.NA__chr8:6795793..6795907,-,1699.1	chr8	6795793	6795907	-	6795793	6795907	1	0	114	1	1	0	none	AATAAACTATG	CAATAGAAAGTAACCCTGAAAAATTAGGACACCTGATACCAAAAGACCCTTAAATAAGGAAGTCCTCTCCTCTGTGTGCATGGCTGCTCTTGCTACATAAGACCTGGAACACAG	WILDTYPE_BUT_HAS_SNP__mrna.noflip.NA__chr8:6795793..6795907,-__1699.1.0.0
ACTGGCCGCTTCACTGCAATAGAAAGTAACCCTGAAAAATTAGGACACCTGATACCAAAAGACCCTTAAATAAGGAAGTCCTCTCCTCTGTGTGCATGGCTGCTCTTGCTACATAAGACCTGGAACACAGGGTACCTCTAGAATACGCTTATAAGATCGGAAGAGCGTCG	WILDTYPE_BUT_HAS_SNP	1699.1.0.0.13	none	mrna.noflip.NA__chr8:6795793..6795907,-	mrna.noflip.NA__chr8:6795793..6795907,-,1699.1	chr8	6795793	6795907	-	6795793	6795907	1	0	114	1	1	0	none	ATACGCTTATA	CAATAGAAAGTAACCCTGAAAAATTAGGACACCTGATACCAAAAGACCCTTAAATAAGGAAGTCCTCTCCTCTGTGTGCATGGCTGCTCTTGCTACATAAGACCTGGAACACAG	WILDTYPE_BUT_HAS_SNP__mrna.noflip.NA__chr8:6795793..6795907,-__1699.1.0.0
ACTGGCCGCTTCACTGCAATAGAAAGTAACCCTGAAAAATTAGGACACCTGATACCAAAAGACCCTTAAATAAGGAAGTCCTCTCCTCTGTGTGCATGGCTGCTCTTGCTACATAAGACCTGGAACACAGGGTACCTCTAGATGCTATAGATAAGATCGGAAGAGCGTCG	WILDTYPE_BUT_HAS_SNP	1699.1.0.0.14	none	mrna.noflip.NA__chr8:6795793..6795907,-	mrna.noflip.NA__chr8:6795793..6795907,-,1699.1	chr8	6795793	6795907	-	6795793	6795907	1	0	114	1	1	0	none	TGCTATAGATA	CAATAGAAAGTAACCCTGAAAAATTAGGACACCTGATACCAAAAGACCCTTAAATAAGGAAGTCCTCTCCTCTGTGTGCATGGCTGCTCTTGCTACATAAGACCTGGAACACAG	WILDTYPE_BUT_HAS_SNP__mrna.noflip.NA__chr8:6795793..6795907,-__1699.1.0.0
ACTGGCCGCTTCACTGCAATAGAAAGTAACCCTGAAAAATTAGGACACCTGATACCAAAAGACCCTTAAATAAGGAAGTCCTCTCCTCTGTGTGCATGGCTGCTCTTGCTACATAAGACCTGGAACACAGGGTACCTCTAGAGTAATCACCCGAGATCGGAAGAGCGTCG	WILDTYPE_BUT_HAS_SNP	1699.1.0.0.15	none	mrna.noflip.NA__chr8:6795793..6795907,-	mrna.noflip.NA__chr8:6795793..6795907,-,1699.1	chr8	6795793	6795907	-	6795793	6795907	1	0	114	1	1	0	none	GTAATCACCCG	CAATAGAAAGTAACCCTGAAAAATTAGGACACCTGATACCAAAAGACCCTTAAATAAGGAAGTCCTCTCCTCTGTGTGCATGGCTGCTCTTGCTACATAAGACCTGGAACACAG	WILDTYPE_BUT_HAS_SNP__mrna.noflip.NA__chr8:6795793..6795907,-__1699.1.0.0
ACTGGCCGCTTCACTGCAATAGAAAGTAACCCTGAAAAATTAGGACACCTGATACCAAAAGACCCTTAAATAAGGAAGTCCTCTCCTCTGTGTGCATGGCTGCTCTTGCTACATAAGACCTGGAACACAGGGTACCTCTAGATAAATCGTGGAAGATCGGAAGAGCGTCG	WILDTYPE_BUT_HAS_SNP	1699.1.0.0.16	none	mrna.noflip.NA__chr8:6795793..6795907,-	mrna.noflip.NA__chr8:6795793..6795907,-,1699.1	chr8	6795793	6795907	-	6795793	6795907	1	0	114	1	1	0	none	TAAATCGTGGA	CAATAGAAAGTAACCCTGAAAAATTAGGACACCTGATACCAAAAGACCCTTAAATAAGGAAGTCCTCTCCTCTGTGTGCATGGCTGCTCTTGCTACATAAGACCTGGAACACAG	WILDTYPE_BUT_HAS_SNP__mrna.noflip.NA__chr8:6795793..6795907,-__1699.1.0.0
ACTGGCCGCTTCACTGCAATAGAAAGTAACCCTGAAAAATTAGGACACCTGATACCAAAAGACCCTTAAATAAGGAAGTCCTCTCCTCTGTGTGCATGGCTGCTCTTGCTACATAAGACCTGGAACACAGGGTACCTCTAGATACGCCGTACTAGATCGGAAGAGCGTCG	WILDTYPE_BUT_HAS_SNP	1699.1.0.0.17	none	mrna.noflip.NA__chr8:6795793..6795907,-	mrna.noflip.NA__chr8:6795793..6795907,-,1699.1	chr8	6795793	6795907	-	6795793	6795907	1	0	114	1	1	0	none	TACGCCGTACT	CAATAGAAAGTAACCCTGAAAAATTAGGACACCTGATACCAAAAGACCCTTAAATAAGGAAGTCCTCTCCTCTGTGTGCATGGCTGCTCTTGCTACATAAGACCTGGAACACAG	WILDTYPE_BUT_HAS_SNP__mrna.noflip.NA__chr8:6795793..6795907,-__1699.1.0.0
ACTGGCCGCTTCACTGCAATAGAAAGTAACCCTGAAAAATTAGGACACCTGATACCAAAAGACCCTTAAATAAGGAAGTCCTCTCCTCTGTGTGCATGGCTGCTCTTGCTACATAAGACCTGGAACACAGGGTACCTCTAGACATTCGCATAGAGATCGGAAGAGCGTCG	WILDTYPE_BUT_HAS_SNP	1699.1.0.0.18	none	mrna.noflip.NA__chr8:6795793..6795907,-	mrna.noflip.NA__chr8:6795793..6795907,-,1699.1	chr8	6795793	6795907	-	6795793	6795907	1	0	114	1	1	0	none	CATTCGCATAG	CAATAGAAAGTAACCCTGAAAAATTAGGACACCTGATACCAAAAGACCCTTAAATAAGGAAGTCCTCTCCTCTGTGTGCATGGCTGCTCTTGCTACATAAGACCTGGAACACAG	WILDTYPE_BUT_HAS_SNP__mrna.noflip.NA__chr8:6795793..6795907,-__1699.1.0.0
ACTGGCCGCTTCACTGCAATAGAAAGTAACCCTGAAAAATTAGGACACCTGATACCAAAAGACCCTTAAATAAGGAAGTCCTCTCCTCTGTGTGCATGGCTGCTCTTGCTACATAAGACCTGGAACACAGGGTACCTCTAGAGCGAATCAAACAGATCGGAAGAGCGTCG	WILDTYPE_BUT_HAS_SNP	1699.1.0.0.19	none	mrna.noflip.NA__chr8:6795793..6795907,-	mrna.noflip.NA__chr8:6795793..6795907,-,1699.1	chr8	6795793	6795907	-	6795793	6795907	1	0	114	1	1	0	none	GCGAATCAAAC	CAATAGAAAGTAACCCTGAAAAATTAGGACACCTGATACCAAAAGACCCTTAAATAAGGAAGTCCTCTCCTCTGTGTGCATGGCTGCTCTTGCTACATAAGACCTGGAACACAG	WILDTYPE_BUT_HAS_SNP__mrna.noflip.NA__chr8:6795793..6795907,-__1699.1.0.0
ACTGGCCGCTTCACTGCAATAGAAAGTAACCCTGAAAAATTAGGACACCTGATACCAAAAGACCCTTAAATAAGGAAGTCCTCTCCTCTGTGTGCATGGCTGCTCTTGCTACATAAGACCTGGAACACAGGGTACCTCTAGACAGATCGTACCAGATCGGAAGAGCGTCG	WILDTYPE_BUT_HAS_SNP	1699.1.0.0.20	none	mrna.noflip.NA__chr8:6795793..6795907,-	mrna.noflip.NA__chr8:6795793..6795907,-,1699.1	chr8	6795793	6795907	-	6795793	6795907	1	0	114	1	1	0	none	CAGATCGTACC	CAATAGAAAGTAACCCTGAAAAATTAGGACACCTGATACCAAAAGACCCTTAAATAAGGAAGTCCTCTCCTCTGTGTGCATGGCTGCTCTTGCTACATAAGACCTGGAACACAG	WILDTYPE_BUT_HAS_SNP__mrna.noflip.NA__chr8:6795793..6795907,-__1699.1.0.0
ACTGGCCGCTTCACTGCAATAGAAAGTAACCCTGAAAAATTAGGACACCTGATACCAAAAGACCCTTAAATAAGGAAGTCCTCTCCTCTGTGTGCATGGCTGCTCTTGCTACATAAGACCTGGAACACAGGGTACCTCTAGAAGCGAGCATGAAGATCGGAAGAGCGTCG	WILDTYPE_BUT_HAS_SNP	1699.1.0.0.21	none	mrna.noflip.NA__chr8:6795793..6795907,-	mrna.noflip.NA__chr8:6795793..6795907,-,1699.1	chr8	6795793	6795907	-	6795793	6795907	1	0	114	1	1	0	none	AGCGAGCATGA	CAATAGAAAGTAACCCTGAAAAATTAGGACACCTGATACCAAAAGACCCTTAAATAAGGAAGTCCTCTCCTCTGTGTGCATGGCTGCTCTTGCTACATAAGACCTGGAACACAG	WILDTYPE_BUT_HAS_SNP__mrna.noflip.NA__chr8:6795793..6795907,-__1699.1.0.0
ACTGGCCGCTTCACTGCAATAGAAAGTAACCCTGAAAAATTAGGACACCTGATACCAAAAGACCCTTAAATAAGGAAGTCCTCTCCTCTGTGTGCATGGCTGCTCTTGCTACATAAGACCTGGAACACAGGGTACCTCTAGACCCGATAAACTAGATCGGAAGAGCGTCG	WILDTYPE_BUT_HAS_SNP	1699.1.0.0.22	none	mrna.noflip.NA__chr8:6795793..6795907,-	mrna.noflip.NA__chr8:6795793..6795907,-,1699.1	chr8	6795793	6795907	-	6795793	6795907	1	0	114	1	1	0	none	CCCGATAAACT	CAATAGAAAGTAACCCTGAAAAATTAGGACACCTGATACCAAAAGACCCTTAAATAAGGAAGTCCTCTCCTCTGTGTGCATGGCTGCTCTTGCTACATAAGACCTGGAACACAG	WILDTYPE_BUT_HAS_SNP__mrna.noflip.NA__chr8:6795793..6795907,-__1699.1.0.0
ACTGGCCGCTTCACTGCAATAGAAAGTAACCCTGAAAAATTAGGACACCTGATACCAAAAGACCCTTAAATAAGGAAGTCCTCTCCTCTGTGTGCATGGCTGCTCTTGCTACATAAGACCTGGAACACAGGGTACCTCTAGAGGAACGTACCGAGATCGGAAGAGCGTCG	WILDTYPE_BUT_HAS_SNP	1699.1.0.0.23	none	mrna.noflip.NA__chr8:6795793..6795907,-	mrna.noflip.NA__chr8:6795793..6795907,-,1699.1	chr8	6795793	6795907	-	6795793	6795907	1	0	114	1	1	0	none	GGAACGTACCG	CAATAGAAAGTAACCCTGAAAAATTAGGACACCTGATACCAAAAGACCCTTAAATAAGGAAGTCCTCTCCTCTGTGTGCATGGCTGCTCTTGCTACATAAGACCTGGAACACAG	WILDTYPE_BUT_HAS_SNP__mrna.noflip.NA__chr8:6795793..6795907,-__1699.1.0.0
ACTGGCCGCTTCACTGCAATAGAAAGTAACCCTGAAAAATTAGGACACCTGATACCAAAAGACCCTTAAATAAGGAAGTCCTCTCCTCTGTGTGCATGGCTGCTCTTGCTACATAAGACCTGGAACACAGGGTACCTCTAGAACACAGATGTTAGATCGGAAGAGCGTCG	WILDTYPE_BUT_HAS_SNP	1699.1.0.0.24	none	mrna.noflip.NA__chr8:6795793..6795907,-	mrna.noflip.NA__chr8:6795793..6795907,-,1699.1	chr8	6795793	6795907	-	6795793	6795907	1	0	114	1	1	0	none	ACACAGATGTT	CAATAGAAAGTAACCCTGAAAAATTAGGACACCTGATACCAAAAGACCCTTAAATAAGGAAGTCCTCTCCTCTGTGTGCATGGCTGCTCTTGCTACATAAGACCTGGAACACAG	WILDTYPE_BUT_HAS_SNP__mrna.noflip.NA__chr8:6795793..6795907,-__1699.1.0.0
ACTGGCCGCTTCACTGCAATAGAAAGTAACCCTGAAAAATTAGGACACCTGATACCAAAAGACCCTTAAATAAGGAAGTCCTCTCCTCTGTGTGCATGGCTGCTCTTGCTACATAAGACCTGGAACACAGGGTACCTCTAGACGACCGATCCAAGATCGGAAGAGCGTCG	WILDTYPE_BUT_HAS_SNP	1699.1.0.0.25	none	mrna.noflip.NA__chr8:6795793..6795907,-	mrna.noflip.NA__chr8:6795793..6795907,-,1699.1	chr8	6795793	6795907	-	6795793	6795907	1	0	114	1	1	0	none	CGACCGATCCA	CAATAGAAAGTAACCCTGAAAAATTAGGACACCTGATACCAAAAGACCCTTAAATAAGGAAGTCCTCTCCTCTGTGTGCATGGCTGCTCTTGCTACATAAGACCTGGAACACAG	WILDTYPE_BUT_HAS_SNP__mrna.noflip.NA__chr8:6795793..6795907,-__1699.1.0.0
ACTGGCCGCTTCACTGCAATAGAAAGTAACCCTGAAAAATTAGGACACCTGATACCAAAAGACCCTTAAATAAGGAAGTCCTCTCCTCTGTGTGCATGGCTGCTCTTGCTACATAAGACCTGGAACACAGGGTACCTCTAGAAGTAGGTAGTCAGATCGGAAGAGCGTCG	WILDTYPE_BUT_HAS_SNP	1699.1.0.0.26	none	mrna.noflip.NA__chr8:6795793..6795907,-	mrna.noflip.NA__chr8:6795793..6795907,-,1699.1	chr8	6795793	6795907	-	6795793	6795907	1	0	114	1	1	0	none	AGTAGGTAGTC	CAATAGAAAGTAACCCTGAAAAATTAGGACACCTGATACCAAAAGACCCTTAAATAAGGAAGTCCTCTCCTCTGTGTGCATGGCTGCTCTTGCTACATAAGACCTGGAACACAG	WILDTYPE_BUT_HAS_SNP__mrna.noflip.NA__chr8:6795793..6795907,-__1699.1.0.0
ACTGGCCGCTTCACTGCAATAGAAAGTAACCCTGAAAAATTAGGACACCTGATACCAAAAGACCCTTAAATAAGGAAGTCCTCTCCTCTGTGTGCATGGCTGCTCTTGCTACATAAGACCTGGAACACAGGGTACCTCTAGACCTTTTAGCGAAGATCGGAAGAGCGTCG	WILDTYPE_BUT_HAS_SNP	1699.1.0.0.27	none	mrna.noflip.NA__chr8:6795793..6795907,-	mrna.noflip.NA__chr8:6795793..6795907,-,1699.1	chr8	6795793	6795907	-	6795793	6795907	1	0	114	1	1	0	none	CCTTTTAGCGA	CAATAGAAAGTAACCCTGAAAAATTAGGACACCTGATACCAAAAGACCCTTAAATAAGGAAGTCCTCTCCTCTGTGTGCATGGCTGCTCTTGCTACATAAGACCTGGAACACAG	WILDTYPE_BUT_HAS_SNP__mrna.noflip.NA__chr8:6795793..6795907,-__1699.1.0.0
ACTGGCCGCTTCACTGCAATAGAAAGTAACCCTGAAAAATTAGGACACCTGATACCAAAAGACCCTTAAATAAGGAAGTCCTCTCCTCTGTGTGCATGGCTGCTCTTGCTACATAAGACCTGGAACACAGGGTACCTCTAGAGCTTATCGTATAGATCGGAAGAGCGTCG	WILDTYPE_BUT_HAS_SNP	1699.1.0.0.28	none	mrna.noflip.NA__chr8:6795793..6795907,-	mrna.noflip.NA__chr8:6795793..6795907,-,1699.1	chr8	6795793	6795907	-	6795793	6795907	1	0	114	1	1	0	none	GCTTATCGTAT	CAATAGAAAGTAACCCTGAAAAATTAGGACACCTGATACCAAAAGACCCTTAAATAAGGAAGTCCTCTCCTCTGTGTGCATGGCTGCTCTTGCTACATAAGACCTGGAACACAG	WILDTYPE_BUT_HAS_SNP__mrna.noflip.NA__chr8:6795793..6795907,-__1699.1.0.0
ACTGGCCGCTTCACTGCAATAGAAAGTAACCCTGAAAAATTAGGACACCTGATACCAAAAGACCCTTAAATAAGGAAGTCCTCTCCTCTGTGTGCATGGCTGCTCTTGCTACATAAGACCTGGAACACAGGGTACCTCTAGAGTTTCACCCTAAGATCGGAAGAGCGTCG	WILDTYPE_BUT_HAS_SNP	1699.1.0.0.29	none	mrna.noflip.NA__chr8:6795793..6795907,-	mrna.noflip.NA__chr8:6795793..6795907,-,1699.1	chr8	6795793	6795907	-	6795793	6795907	1	0	114	1	1	0	none	GTTTCACCCTA	CAATAGAAAGTAACCCTGAAAAATTAGGACACCTGATACCAAAAGACCCTTAAATAAGGAAGTCCTCTCCTCTGTGTGCATGGCTGCTCTTGCTACATAAGACCTGGAACACAG	WILDTYPE_BUT_HAS_SNP__mrna.noflip.NA__chr8:6795793..6795907,-__1699.1.0.0
ACTGGCCGCTTCACTGCAATAGAAAGTAACCCTGAAAAATTAGGACACCTGATACCAAAAGACCCTTAAATAAGGAAGTCCTCTCCTCTGTGTGCATGGCTGCTCTTGCTACATAAGACCTGGAACACAGGGTACCTCTAGAATTCCGGAGTAAGATCGGAAGAGCGTCG	WILDTYPE_BUT_HAS_SNP	1699.1.0.0.30	none	mrna.noflip.NA__chr8:6795793..6795907,-	mrna.noflip.NA__chr8:6795793..6795907,-,1699.1	chr8	6795793	6795907	-	6795793	6795907	1	0	114	1	1	0	none	ATTCCGGAGTA	CAATAGAAAGTAACCCTGAAAAATTAGGACACCTGATACCAAAAGACCCTTAAATAAGGAAGTCCTCTCCTCTGTGTGCATGGCTGCTCTTGCTACATAAGACCTGGAACACAG	WILDTYPE_BUT_HAS_SNP__mrna.noflip.NA__chr8:6795793..6795907,-__1699.1.0.0
ACTGGCCGCTTCACTGCAATAGAAAGTAACCCTGAAAAATTAGGACACCTGATACCAAAAGACCCTTAAATAAGGAAGTCCTCTCCTCTGTGTGCATGGCTGCTCTTGCTACATAAGACCTGGAACACAGGGTACCTCTAGAGTCGGCGACTAAGATCGGAAGAGCGTCG	WILDTYPE_BUT_HAS_SNP	1699.1.0.0.31	none	mrna.noflip.NA__chr8:6795793..6795907,-	mrna.noflip.NA__chr8:6795793..6795907,-,1699.1	chr8	6795793	6795907	-	6795793	6795907	1	0	114	1	1	0	none	GTCGGCGACTA	CAATAGAAAGTAACCCTGAAAAATTAGGACACCTGATACCAAAAGACCCTTAAATAAGGAAGTCCTCTCCTCTGTGTGCATGGCTGCTCTTGCTACATAAGACCTGGAACACAG	WILDTYPE_BUT_HAS_SNP__mrna.noflip.NA__chr8:6795793..6795907,-__1699.1.0.0
ACTGGCCGCTTCACTGCAATAGAAAGTAACCCTGAAAAATTAGGACACCTGATACCAAAAGACCCTTAAATAAGGAAGTCCTCTCCTCTGTGTGCATGGCTGCTCTTGCTACATAAGACCTGGAACACAGGGTACCTCTAGAACTTAACGTGCAGATCGGAAGAGCGTCG	WILDTYPE_BUT_HAS_SNP	1699.1.0.0.32	none	mrna.noflip.NA__chr8:6795793..6795907,-	mrna.noflip.NA__chr8:6795793..6795907,-,1699.1	chr8	6795793	6795907	-	6795793	6795907	1	0	114	1	1	0	none	ACTTAACGTGC	CAATAGAAAGTAACCCTGAAAAATTAGGACACCTGATACCAAAAGACCCTTAAATAAGGAAGTCCTCTCCTCTGTGTGCATGGCTGCTCTTGCTACATAAGACCTGGAACACAG	WILDTYPE_BUT_HAS_SNP__mrna.noflip.NA__chr8:6795793..6795907,-__1699.1.0.0
ACTGGCCGCTTCACTGCAATAGAAAGTAACCCTGAAAAATTAGGACACCTGATACCAAAAGACCCTTAAATAGGGAAGTCCTCTCCTCTGTGTGCATGGCTGCTCTTGCTACATAAGACCTGGAACACAGGGTACCTCTAGAATATTCGCTAGAGATCGGAAGAGCGTCG	WILDTYPE_SNP_INDIV	1699.1.1.0.1	none	mrna.noflip.NA__chr8:6795793..6795907,-	mrna.noflip.NA__chr8:6795793..6795907,-,1699.1	chr8	6795793	6795907	-	6795793	6795907	1	0	114	1	1	0	rs10089687	ATATTCGCTAG	CAATAGAAAGTAACCCTGAAAAATTAGGACACCTGATACCAAAAGACCCTTAAATAGGGAAGTCCTCTCCTCTGTGTGCATGGCTGCTCTTGCTACATAAGACCTGGAACACAG	WILDTYPE_SNP_INDIV__mrna.noflip.NA__chr8:6795793..6795907,-__1699.1.1.0
ACTGGCCGCTTCACTGCAATAGAAAGTAACCCTGAAAAATTAGGACACCTGATACCAAAAGACCCTTAAATAGGGAAGTCCTCTCCTCTGTGTGCATGGCTGCTCTTGCTACATAAGACCTGGAACACAGGGTACCTCTAGATATAAGCATACAGATCGGAAGAGCGTCG	WILDTYPE_SNP_INDIV	1699.1.1.0.2	none	mrna.noflip.NA__chr8:6795793..6795907,-	mrna.noflip.NA__chr8:6795793..6795907,-,1699.1	chr8	6795793	6795907	-	6795793	6795907	1	0	114	1	1	0	rs10089687	TATAAGCATAC	CAATAGAAAGTAACCCTGAAAAATTAGGACACCTGATACCAAAAGACCCTTAAATAGGGAAGTCCTCTCCTCTGTGTGCATGGCTGCTCTTGCTACATAAGACCTGGAACACAG	WILDTYPE_SNP_INDIV__mrna.noflip.NA__chr8:6795793..6795907,-__1699.1.1.0
ACTGGCCGCTTCACTGCAATAGAAAGTAACCCTGAAAAATTAGGACACCTGATACCAAAAGACCCTTAAATAGGGAAGTCCTCTCCTCTGTGTGCATGGCTGCTCTTGCTACATAAGACCTGGAACACAGGGTACCTCTAGAATTACTTAAGTAGATCGGAAGAGCGTCG	WILDTYPE_SNP_INDIV	1699.1.1.0.3	none	mrna.noflip.NA__chr8:6795793..6795907,-	mrna.noflip.NA__chr8:6795793..6795907,-,1699.1	chr8	6795793	6795907	-	6795793	6795907	1	0	114	1	1	0	rs10089687	ATTACTTAAGT	CAATAGAAAGTAACCCTGAAAAATTAGGACACCTGATACCAAAAGACCCTTAAATAGGGAAGTCCTCTCCTCTGTGTGCATGGCTGCTCTTGCTACATAAGACCTGGAACACAG	WILDTYPE_SNP_INDIV__mrna.noflip.NA__chr8:6795793..6795907,-__1699.1.1.0
ACTGGCCGCTTCACTGCAATAGAAAGTAACCCTGAAAAATTAGGACACCTGATACCAAAAGACCCTTAAATAGGGAAGTCCTCTCCTCTGTGTGCATGGCTGCTCTTGCTACATAAGACCTGGAACACAGGGTACCTCTAGAACTGGGGTTGGAGATCGGAAGAGCGTCG	WILDTYPE_SNP_INDIV	1699.1.1.0.4	none	mrna.noflip.NA__chr8:6795793..6795907,-	mrna.noflip.NA__chr8:6795793..6795907,-,1699.1	chr8	6795793	6795907	-	6795793	6795907	1	0	114	1	1	0	rs10089687	ACTGGGGTTGG	CAATAGAAAGTAACCCTGAAAAATTAGGACACCTGATACCAAAAGACCCTTAAATAGGGAAGTCCTCTCCTCTGTGTGCATGGCTGCTCTTGCTACATAAGACCTGGAACACAG	WILDTYPE_SNP_INDIV__mrna.noflip.NA__chr8:6795793..6795907,-__1699.1.1.0
ACTGGCCGCTTCACTGCAATAGAAAGTAACCCTGAAAAATTAGGACACCTGATACCAAAAGACCCTTAAATAGGGAAGTCCTCTCCTCTGTGTGCATGGCTGCTCTTGCTACATAAGACCTGGAACACAGGGTACCTCTAGAAAGACCGACTAAGATCGGAAGAGCGTCG	WILDTYPE_SNP_INDIV	1699.1.1.0.5	none	mrna.noflip.NA__chr8:6795793..6795907,-	mrna.noflip.NA__chr8:6795793..6795907,-,1699.1	chr8	6795793	6795907	-	6795793	6795907	1	0	114	1	1	0	rs10089687	AAGACCGACTA	CAATAGAAAGTAACCCTGAAAAATTAGGACACCTGATACCAAAAGACCCTTAAATAGGGAAGTCCTCTCCTCTGTGTGCATGGCTGCTCTTGCTACATAAGACCTGGAACACAG	WILDTYPE_SNP_INDIV__mrna.noflip.NA__chr8:6795793..6795907,-__1699.1.1.0
ACTGGCCGCTTCACTGCAATAGAAAGTAACCCTGAAAAATTAGGACACCTGATACCAAAAGACCCTTAAATAGGGAAGTCCTCTCCTCTGTGTGCATGGCTGCTCTTGCTACATAAGACCTGGAACACAGGGTACCTCTAGAAATACGAGATGAGATCGGAAGAGCGTCG	WILDTYPE_SNP_INDIV	1699.1.1.0.6	none	mrna.noflip.NA__chr8:6795793..6795907,-	mrna.noflip.NA__chr8:6795793..6795907,-,1699.1	chr8	6795793	6795907	-	6795793	6795907	1	0	114	1	1	0	rs10089687	AATACGAGATG	CAATAGAAAGTAACCCTGAAAAATTAGGACACCTGATACCAAAAGACCCTTAAATAGGGAAGTCCTCTCCTCTGTGTGCATGGCTGCTCTTGCTACATAAGACCTGGAACACAG	WILDTYPE_SNP_INDIV__mrna.noflip.NA__chr8:6795793..6795907,-__1699.1.1.0
ACTGGCCGCTTCACTGCAATAGAAAGTAACCCTGAAAAATTAGGACACCTGATACCAAAAGACCCTTAAATAGGGAAGTCCTCTCCTCTGTGTGCATGGCTGCTCTTGCTACATAAGACCTGGAACACAGGGTACCTCTAGAGCTGTTTATGAAGATCGGAAGAGCGTCG	WILDTYPE_SNP_INDIV	1699.1.1.0.7	none	mrna.noflip.NA__chr8:6795793..6795907,-	mrna.noflip.NA__chr8:6795793..6795907,-,1699.1	chr8	6795793	6795907	-	6795793	6795907	1	0	114	1	1	0	rs10089687	GCTGTTTATGA	CAATAGAAAGTAACCCTGAAAAATTAGGACACCTGATACCAAAAGACCCTTAAATAGGGAAGTCCTCTCCTCTGTGTGCATGGCTGCTCTTGCTACATAAGACCTGGAACACAG	WILDTYPE_SNP_INDIV__mrna.noflip.NA__chr8:6795793..6795907,-__1699.1.1.0
ACTGGCCGCTTCACTGCAATAGAAAGTAACCCTGAAAAATTAGGACACCTGATACCAAAAGACCCTTAAATAGGGAAGTCCTCTCCTCTGTGTGCATGGCTGCTCTTGCTACATAAGACCTGGAACACAGGGTACCTCTAGAGTCGGCGATTCAGATCGGAAGAGCGTCG	WILDTYPE_SNP_INDIV	1699.1.1.0.8	none	mrna.noflip.NA__chr8:6795793..6795907,-	mrna.noflip.NA__chr8:6795793..6795907,-,1699.1	chr8	6795793	6795907	-	6795793	6795907	1	0	114	1	1	0	rs10089687	GTCGGCGATTC	CAATAGAAAGTAACCCTGAAAAATTAGGACACCTGATACCAAAAGACCCTTAAATAGGGAAGTCCTCTCCTCTGTGTGCATGGCTGCTCTTGCTACATAAGACCTGGAACACAG	WILDTYPE_SNP_INDIV__mrna.noflip.NA__chr8:6795793..6795907,-__1699.1.1.0
ACTGGCCGCTTCACTGCAATAGAAAGTAACCCTGAAAAATTAGGACACCTGATACCAAAAGACCCTTAAATAGGGAAGTCCTCTCCTCTGTGTGCATGGCTGCTCTTGCTACATAAGACCTGGAACACAGGGTACCTCTAGACTAAAACAGCTAGATCGGAAGAGCGTCG	WILDTYPE_SNP_INDIV	1699.1.1.0.9	none	mrna.noflip.NA__chr8:6795793..6795907,-	mrna.noflip.NA__chr8:6795793..6795907,-,1699.1	chr8	6795793	6795907	-	6795793	6795907	1	0	114	1	1	0	rs10089687	CTAAAACAGCT	CAATAGAAAGTAACCCTGAAAAATTAGGACACCTGATACCAAAAGACCCTTAAATAGGGAAGTCCTCTCCTCTGTGTGCATGGCTGCTCTTGCTACATAAGACCTGGAACACAG	WILDTYPE_SNP_INDIV__mrna.noflip.NA__chr8:6795793..6795907,-__1699.1.1.0
ACTGGCCGCTTCACTGCAATAGAAAGTAACCCTGAAAAATTAGGACACCTGATACCAAAAGACCCTTAAATAGGGAAGTCCTCTCCTCTGTGTGCATGGCTGCTCTTGCTACATAAGACCTGGAACACAGGGTACCTCTAGATACGCGTACGAAGATCGGAAGAGCGTCG	WILDTYPE_SNP_INDIV	1699.1.1.0.10	none	mrna.noflip.NA__chr8:6795793..6795907,-	mrna.noflip.NA__chr8:6795793..6795907,-,1699.1	chr8	6795793	6795907	-	6795793	6795907	1	0	114	1	1	0	rs10089687	TACGCGTACGA	CAATAGAAAGTAACCCTGAAAAATTAGGACACCTGATACCAAAAGACCCTTAAATAGGGAAGTCCTCTCCTCTGTGTGCATGGCTGCTCTTGCTACATAAGACCTGGAACACAG	WILDTYPE_SNP_INDIV__mrna.noflip.NA__chr8:6795793..6795907,-__1699.1.1.0
ACTGGCCGCTTCACTGCAATAGAAAGTAACCCTGAAAAATTAGGACACCTGATACCAAAAGACCCTTAAATAGGGAAGTCCTCTCCTCTGTGTGCATGGCTGCTCTTGCTACATAAGACCTGGAACACAGGGTACCTCTAGATATGACGAGGTAGATCGGAAGAGCGTCG	WILDTYPE_SNP_INDIV	1699.1.1.0.11	none	mrna.noflip.NA__chr8:6795793..6795907,-	mrna.noflip.NA__chr8:6795793..6795907,-,1699.1	chr8	6795793	6795907	-	6795793	6795907	1	0	114	1	1	0	rs10089687	TATGACGAGGT	CAATAGAAAGTAACCCTGAAAAATTAGGACACCTGATACCAAAAGACCCTTAAATAGGGAAGTCCTCTCCTCTGTGTGCATGGCTGCTCTTGCTACATAAGACCTGGAACACAG	WILDTYPE_SNP_INDIV__mrna.noflip.NA__chr8:6795793..6795907,-__1699.1.1.0
ACTGGCCGCTTCACTGCAATAGAAAGTAACCCTGAAAAATTAGGACACCTGATACCAAAAGACCCTTAAATAGGGAAGTCCTCTCCTCTGTGTGCATGGCTGCTCTTGCTACATAAGACCTGGAACACAGGGTACCTCTAGAACTTCGTGTAGAGATCGGAAGAGCGTCG	WILDTYPE_SNP_INDIV	1699.1.1.0.12	none	mrna.noflip.NA__chr8:6795793..6795907,-	mrna.noflip.NA__chr8:6795793..6795907,-,1699.1	chr8	6795793	6795907	-	6795793	6795907	1	0	114	1	1	0	rs10089687	ACTTCGTGTAG	CAATAGAAAGTAACCCTGAAAAATTAGGACACCTGATACCAAAAGACCCTTAAATAGGGAAGTCCTCTCCTCTGTGTGCATGGCTGCTCTTGCTACATAAGACCTGGAACACAG	WILDTYPE_SNP_INDIV__mrna.noflip.NA__chr8:6795793..6795907,-__1699.1.1.0
ACTGGCCGCTTCACTGCAATAGAAAGTAACCCTGAAAAATTAGGACACCTGATACCAAAAGACCCTTAAATAGGGAAGTCCTCTCCTCTGTGTGCATGGCTGCTCTTGCTACATAAGACCTGGAACACAGGGTACCTCTAGAGTGCTTCTATCAGATCGGAAGAGCGTCG	WILDTYPE_SNP_INDIV	1699.1.1.0.13	none	mrna.noflip.NA__chr8:6795793..6795907,-	mrna.noflip.NA__chr8:6795793..6795907,-,1699.1	chr8	6795793	6795907	-	6795793	6795907	1	0	114	1	1	0	rs10089687	GTGCTTCTATC	CAATAGAAAGTAACCCTGAAAAATTAGGACACCTGATACCAAAAGACCCTTAAATAGGGAAGTCCTCTCCTCTGTGTGCATGGCTGCTCTTGCTACATAAGACCTGGAACACAG	WILDTYPE_SNP_INDIV__mrna.noflip.NA__chr8:6795793..6795907,-__1699.1.1.0
ACTGGCCGCTTCACTGCAATAGAAAGTAACCCTGAAAAATTAGGACACCTGATACCAAAAGACCCTTAAATAGGGAAGTCCTCTCCTCTGTGTGCATGGCTGCTCTTGCTACATAAGACCTGGAACACAGGGTACCTCTAGACCGCTCGCTTAAGATCGGAAGAGCGTCG	WILDTYPE_SNP_INDIV	1699.1.1.0.14	none	mrna.noflip.NA__chr8:6795793..6795907,-	mrna.noflip.NA__chr8:6795793..6795907,-,1699.1	chr8	6795793	6795907	-	6795793	6795907	1	0	114	1	1	0	rs10089687	CCGCTCGCTTA	CAATAGAAAGTAACCCTGAAAAATTAGGACACCTGATACCAAAAGACCCTTAAATAGGGAAGTCCTCTCCTCTGTGTGCATGGCTGCTCTTGCTACATAAGACCTGGAACACAG	WILDTYPE_SNP_INDIV__mrna.noflip.NA__chr8:6795793..6795907,-__1699.1.1.0
ACTGGCCGCTTCACTGCAATAGAAAGTAACCCTGAAAAATTAGGACACCTGATACCAAAAGACCCTTAAATAGGGAAGTCCTCTCCTCTGTGTGCATGGCTGCTCTTGCTACATAAGACCTGGAACACAGGGTACCTCTAGACATCGCGTCCTAGATCGGAAGAGCGTCG	WILDTYPE_SNP_INDIV	1699.1.1.0.15	none	mrna.noflip.NA__chr8:6795793..6795907,-	mrna.noflip.NA__chr8:6795793..6795907,-,1699.1	chr8	6795793	6795907	-	6795793	6795907	1	0	114	1	1	0	rs10089687	CATCGCGTCCT	CAATAGAAAGTAACCCTGAAAAATTAGGACACCTGATACCAAAAGACCCTTAAATAGGGAAGTCCTCTCCTCTGTGTGCATGGCTGCTCTTGCTACATAAGACCTGGAACACAG	WILDTYPE_SNP_INDIV__mrna.noflip.NA__chr8:6795793..6795907,-__1699.1.1.0
ACTGGCCGCTTCACTGCAATAGAAAGTAACCCTGAAAAATTAGGACACCTGATACCAAAAGACCCTTAAATAGGGAAGTCCTCTCCTCTGTGTGCATGGCTGCTCTTGCTACATAAGACCTGGAACACAGGGTACCTCTAGAGCACACGTCGGAGATCGGAAGAGCGTCG	WILDTYPE_SNP_INDIV	1699.1.1.0.16	none	mrna.noflip.NA__chr8:6795793..6795907,-	mrna.noflip.NA__chr8:6795793..6795907,-,1699.1	chr8	6795793	6795907	-	6795793	6795907	1	0	114	1	1	0	rs10089687	GCACACGTCGG	CAATAGAAAGTAACCCTGAAAAATTAGGACACCTGATACCAAAAGACCCTTAAATAGGGAAGTCCTCTCCTCTGTGTGCATGGCTGCTCTTGCTACATAAGACCTGGAACACAG	WILDTYPE_SNP_INDIV__mrna.noflip.NA__chr8:6795793..6795907,-__1699.1.1.0
ACTGGCCGCTTCACTGCAATAGAAAGTAACCCTGAAAAATTAGGACACCTGATACCAAAAGACCCTTAAATAGGGAAGTCCTCTCCTCTGTGTGCATGGCTGCTCTTGCTACATAAGACCTGGAACACAGGGTACCTCTAGATTCAACGAAAGAGATCGGAAGAGCGTCG	WILDTYPE_SNP_INDIV	1699.1.1.0.17	none	mrna.noflip.NA__chr8:6795793..6795907,-	mrna.noflip.NA__chr8:6795793..6795907,-,1699.1	chr8	6795793	6795907	-	6795793	6795907	1	0	114	1	1	0	rs10089687	TTCAACGAAAG	CAATAGAAAGTAACCCTGAAAAATTAGGACACCTGATACCAAAAGACCCTTAAATAGGGAAGTCCTCTCCTCTGTGTGCATGGCTGCTCTTGCTACATAAGACCTGGAACACAG	WILDTYPE_SNP_INDIV__mrna.noflip.NA__chr8:6795793..6795907,-__1699.1.1.0
ACTGGCCGCTTCACTGCAATAGAAAGTAACCCTGAAAAATTAGGACACCTGATACCAAAAGACCCTTAAATAGGGAAGTCCTCTCCTCTGTGTGCATGGCTGCTCTTGCTACATAAGACCTGGAACACAGGGTACCTCTAGAGCTTGACTAATAGATCGGAAGAGCGTCG	WILDTYPE_SNP_INDIV	1699.1.1.0.18	none	mrna.noflip.NA__chr8:6795793..6795907,-	mrna.noflip.NA__chr8:6795793..6795907,-,1699.1	chr8	6795793	6795907	-	6795793	6795907	1	0	114	1	1	0	rs10089687	GCTTGACTAAT	CAATAGAAAGTAACCCTGAAAAATTAGGACACCTGATACCAAAAGACCCTTAAATAGGGAAGTCCTCTCCTCTGTGTGCATGGCTGCTCTTGCTACATAAGACCTGGAACACAG	WILDTYPE_SNP_INDIV__mrna.noflip.NA__chr8:6795793..6795907,-__1699.1.1.0
ACTGGCCGCTTCACTGCAATAGAAAGTAACCCTGAAAAATTAGGACACCTGATACCAAAAGACCCTTAAATAGGGAAGTCCTCTCCTCTGTGTGCATGGCTGCTCTTGCTACATAAGACCTGGAACACAGGGTACCTCTAGATGTCGGACGCCAGATCGGAAGAGCGTCG	WILDTYPE_SNP_INDIV	1699.1.1.0.19	none	mrna.noflip.NA__chr8:6795793..6795907,-	mrna.noflip.NA__chr8:6795793..6795907,-,1699.1	chr8	6795793	6795907	-	6795793	6795907	1	0	114	1	1	0	rs10089687	TGTCGGACGCC	CAATAGAAAGTAACCCTGAAAAATTAGGACACCTGATACCAAAAGACCCTTAAATAGGGAAGTCCTCTCCTCTGTGTGCATGGCTGCTCTTGCTACATAAGACCTGGAACACAG	WILDTYPE_SNP_INDIV__mrna.noflip.NA__chr8:6795793..6795907,-__1699.1.1.0
ACTGGCCGCTTCACTGCAATAGAAAGTAACCCTGAAAAATTAGGACACCTGATACCAAAAGACCCTTAAATAGGGAAGTCCTCTCCTCTGTGTGCATGGCTGCTCTTGCTACATAAGACCTGGAACACAGGGTACCTCTAGAGGTAAGCCGATAGATCGGAAGAGCGTCG	WILDTYPE_SNP_INDIV	1699.1.1.0.20	none	mrna.noflip.NA__chr8:6795793..6795907,-	mrna.noflip.NA__chr8:6795793..6795907,-,1699.1	chr8	6795793	6795907	-	6795793	6795907	1	0	114	1	1	0	rs10089687	GGTAAGCCGAT	CAATAGAAAGTAACCCTGAAAAATTAGGACACCTGATACCAAAAGACCCTTAAATAGGGAAGTCCTCTCCTCTGTGTGCATGGCTGCTCTTGCTACATAAGACCTGGAACACAG	WILDTYPE_SNP_INDIV__mrna.noflip.NA__chr8:6795793..6795907,-__1699.1.1.0
ACTGGCCGCTTCACTGCAATAGAAAGTAACCCTGAAAAATTAGGACACCTGATACCAAAAGACCCTTAAATAGGGAAGTCCTCTCCTCTGTGTGCATGGCTGCTCTTGCTACATAAGACCTGGAACACAGGGTACCTCTAGACTACGAGCCTAAGATCGGAAGAGCGTCG	WILDTYPE_SNP_INDIV	1699.1.1.0.21	none	mrna.noflip.NA__chr8:6795793..6795907,-	mrna.noflip.NA__chr8:6795793..6795907,-,1699.1	chr8	6795793	6795907	-	6795793	6795907	1	0	114	1	1	0	rs10089687	CTACGAGCCTA	CAATAGAAAGTAACCCTGAAAAATTAGGACACCTGATACCAAAAGACCCTTAAATAGGGAAGTCCTCTCCTCTGTGTGCATGGCTGCTCTTGCTACATAAGACCTGGAACACAG	WILDTYPE_SNP_INDIV__mrna.noflip.NA__chr8:6795793..6795907,-__1699.1.1.0
ACTGGCCGCTTCACTGCAATAGAAAGTAACCCTGAAAAATTAGGACACCTGATACCAAAAGACCCTTAAATAGGGAAGTCCTCTCCTCTGTGTGCATGGCTGCTCTTGCTACATAAGACCTGGAACACAGGGTACCTCTAGAGTAATTATGCGAGATCGGAAGAGCGTCG	WILDTYPE_SNP_INDIV	1699.1.1.0.22	none	mrna.noflip.NA__chr8:6795793..6795907,-	mrna.noflip.NA__chr8:6795793..6795907,-,1699.1	chr8	6795793	6795907	-	6795793	6795907	1	0	114	1	1	0	rs10089687	GTAATTATGCG	CAATAGAAAGTAACCCTGAAAAATTAGGACACCTGATACCAAAAGACCCTTAAATAGGGAAGTCCTCTCCTCTGTGTGCATGGCTGCTCTTGCTACATAAGACCTGGAACACAG	WILDTYPE_SNP_INDIV__mrna.noflip.NA__chr8:6795793..6795907,-__1699.1.1.0
ACTGGCCGCTTCACTGCAATAGAAAGTAACCCTGAAAAATTAGGACACCTGATACCAAAAGACCCTTAAATAGGGAAGTCCTCTCCTCTGTGTGCATGGCTGCTCTTGCTACATAAGACCTGGAACACAGGGTACCTCTAGACTTGGAACGCGAGATCGGAAGAGCGTCG	WILDTYPE_SNP_INDIV	1699.1.1.0.23	none	mrna.noflip.NA__chr8:6795793..6795907,-	mrna.noflip.NA__chr8:6795793..6795907,-,1699.1	chr8	6795793	6795907	-	6795793	6795907	1	0	114	1	1	0	rs10089687	CTTGGAACGCG	CAATAGAAAGTAACCCTGAAAAATTAGGACACCTGATACCAAAAGACCCTTAAATAGGGAAGTCCTCTCCTCTGTGTGCATGGCTGCTCTTGCTACATAAGACCTGGAACACAG	WILDTYPE_SNP_INDIV__mrna.noflip.NA__chr8:6795793..6795907,-__1699.1.1.0
ACTGGCCGCTTCACTGCAATAGAAAGTAACCCTGAAAAATTAGGACACCTGATACCAAAAGACCCTTAAATAGGGAAGTCCTCTCCTCTGTGTGCATGGCTGCTCTTGCTACATAAGACCTGGAACACAGGGTACCTCTAGATTACGTGAATGAGATCGGAAGAGCGTCG	WILDTYPE_SNP_INDIV	1699.1.1.0.24	none	mrna.noflip.NA__chr8:6795793..6795907,-	mrna.noflip.NA__chr8:6795793..6795907,-,1699.1	chr8	6795793	6795907	-	6795793	6795907	1	0	114	1	1	0	rs10089687	TTACGTGAATG	CAATAGAAAGTAACCCTGAAAAATTAGGACACCTGATACCAAAAGACCCTTAAATAGGGAAGTCCTCTCCTCTGTGTGCATGGCTGCTCTTGCTACATAAGACCTGGAACACAG	WILDTYPE_SNP_INDIV__mrna.noflip.NA__chr8:6795793..6795907,-__1699.1.1.0
ACTGGCCGCTTCACTGCAATAGAAAGTAACCCTGAAAAATTAGGACACCTGATACCAAAAGACCCTTAAATAGGGAAGTCCTCTCCTCTGTGTGCATGGCTGCTCTTGCTACATAAGACCTGGAACACAGGGTACCTCTAGACGTACGTAAGCAGATCGGAAGAGCGTCG	WILDTYPE_SNP_INDIV	1699.1.1.0.25	none	mrna.noflip.NA__chr8:6795793..6795907,-	mrna.noflip.NA__chr8:6795793..6795907,-,1699.1	chr8	6795793	6795907	-	6795793	6795907	1	0	114	1	1	0	rs10089687	CGTACGTAAGC	CAATAGAAAGTAACCCTGAAAAATTAGGACACCTGATACCAAAAGACCCTTAAATAGGGAAGTCCTCTCCTCTGTGTGCATGGCTGCTCTTGCTACATAAGACCTGGAACACAG	WILDTYPE_SNP_INDIV__mrna.noflip.NA__chr8:6795793..6795907,-__1699.1.1.0
ACTGGCCGCTTCACTGCAATAGAAAGTAACCCTGAAAAATTAGGACACCTGATACCAAAAGACCCTTAAATAGGGAAGTCCTCTCCTCTGTGTGCATGGCTGCTCTTGCTACATAAGACCTGGAACACAGGGTACCTCTAGACGGCTTAGTATAGATCGGAAGAGCGTCG	WILDTYPE_SNP_INDIV	1699.1.1.0.26	none	mrna.noflip.NA__chr8:6795793..6795907,-	mrna.noflip.NA__chr8:6795793..6795907,-,1699.1	chr8	6795793	6795907	-	6795793	6795907	1	0	114	1	1	0	rs10089687	CGGCTTAGTAT	CAATAGAAAGTAACCCTGAAAAATTAGGACACCTGATACCAAAAGACCCTTAAATAGGGAAGTCCTCTCCTCTGTGTGCATGGCTGCTCTTGCTACATAAGACCTGGAACACAG	WILDTYPE_SNP_INDIV__mrna.noflip.NA__chr8:6795793..6795907,-__1699.1.1.0
ACTGGCCGCTTCACTGCAATAGAAAGTAACCCTGAAAAATTAGGACACCTGATACCAAAAGACCCTTAAATAGGGAAGTCCTCTCCTCTGTGTGCATGGCTGCTCTTGCTACATAAGACCTGGAACACAGGGTACCTCTAGATAACATGTCGGAGATCGGAAGAGCGTCG	WILDTYPE_SNP_INDIV	1699.1.1.0.27	none	mrna.noflip.NA__chr8:6795793..6795907,-	mrna.noflip.NA__chr8:6795793..6795907,-,1699.1	chr8	6795793	6795907	-	6795793	6795907	1	0	114	1	1	0	rs10089687	TAACATGTCGG	CAATAGAAAGTAACCCTGAAAAATTAGGACACCTGATACCAAAAGACCCTTAAATAGGGAAGTCCTCTCCTCTGTGTGCATGGCTGCTCTTGCTACATAAGACCTGGAACACAG	WILDTYPE_SNP_INDIV__mrna.noflip.NA__chr8:6795793..6795907,-__1699.1.1.0
ACTGGCCGCTTCACTGCAATAGAAAGTAACCCTGAAAAATTAGGACACCTGATACCAAAAGACCCTTAAATAGGGAAGTCCTCTCCTCTGTGTGCATGGCTGCTCTTGCTACATAAGACCTGGAACACAGGGTACCTCTAGAATTTACTCGGAAGATCGGAAGAGCGTCG	WILDTYPE_SNP_INDIV	1699.1.1.0.28	none	mrna.noflip.NA__chr8:6795793..6795907,-	mrna.noflip.NA__chr8:6795793..6795907,-,1699.1	chr8	6795793	6795907	-	6795793	6795907	1	0	114	1	1	0	rs10089687	ATTTACTCGGA	CAATAGAAAGTAACCCTGAAAAATTAGGACACCTGATACCAAAAGACCCTTAAATAGGGAAGTCCTCTCCTCTGTGTGCATGGCTGCTCTTGCTACATAAGACCTGGAACACAG	WILDTYPE_SNP_INDIV__mrna.noflip.NA__chr8:6795793..6795907,-__1699.1.1.0
ACTGGCCGCTTCACTGCAATAGAAAGTAACCCTGAAAAATTAGGACACCTGATACCAAAAGACCCTTAAATAGGGAAGTCCTCTCCTCTGTGTGCATGGCTGCTCTTGCTACATAAGACCTGGAACACAGGGTACCTCTAGATAGTCGTGATGAGATCGGAAGAGCGTCG	WILDTYPE_SNP_INDIV	1699.1.1.0.29	none	mrna.noflip.NA__chr8:6795793..6795907,-	mrna.noflip.NA__chr8:6795793..6795907,-,1699.1	chr8	6795793	6795907	-	6795793	6795907	1	0	114	1	1	0	rs10089687	TAGTCGTGATG	CAATAGAAAGTAACCCTGAAAAATTAGGACACCTGATACCAAAAGACCCTTAAATAGGGAAGTCCTCTCCTCTGTGTGCATGGCTGCTCTTGCTACATAAGACCTGGAACACAG	WILDTYPE_SNP_INDIV__mrna.noflip.NA__chr8:6795793..6795907,-__1699.1.1.0
ACTGGCCGCTTCACTGCAATAGAAAGTAACCCTGAAAAATTAGGACACCTGATACCAAAAGACCCTTAAATAGGGAAGTCCTCTCCTCTGTGTGCATGGCTGCTCTTGCTACATAAGACCTGGAACACAGGGTACCTCTAGAATTAATCGTGTAGATCGGAAGAGCGTCG	WILDTYPE_SNP_INDIV	1699.1.1.0.30	none	mrna.noflip.NA__chr8:6795793..6795907,-	mrna.noflip.NA__chr8:6795793..6795907,-,1699.1	chr8	6795793	6795907	-	6795793	6795907	1	0	114	1	1	0	rs10089687	ATTAATCGTGT	CAATAGAAAGTAACCCTGAAAAATTAGGACACCTGATACCAAAAGACCCTTAAATAGGGAAGTCCTCTCCTCTGTGTGCATGGCTGCTCTTGCTACATAAGACCTGGAACACAG	WILDTYPE_SNP_INDIV__mrna.noflip.NA__chr8:6795793..6795907,-__1699.1.1.0
ACTGGCCGCTTCACTGCAATAGAAAGTAACCCTGAAAAATTAGGACACCTGATACCAAAAGACCCTTAAATAGGGAAGTCCTCTCCTCTGTGTGCATGGCTGCTCTTGCTACATAAGACCTGGAACACAGGGTACCTCTAGATGTTAGATTCCAGATCGGAAGAGCGTCG	WILDTYPE_SNP_INDIV	1699.1.1.0.31	none	mrna.noflip.NA__chr8:6795793..6795907,-	mrna.noflip.NA__chr8:6795793..6795907,-,1699.1	chr8	6795793	6795907	-	6795793	6795907	1	0	114	1	1	0	rs10089687	TGTTAGATTCC	CAATAGAAAGTAACCCTGAAAAATTAGGACACCTGATACCAAAAGACCCTTAAATAGGGAAGTCCTCTCCTCTGTGTGCATGGCTGCTCTTGCTACATAAGACCTGGAACACAG	WILDTYPE_SNP_INDIV__mrna.noflip.NA__chr8:6795793..6795907,-__1699.1.1.0
ACTGGCCGCTTCACTGCAATAGAAAGTAACCCTGAAAAATTAGGACACCTGATACCAAAAGACCCTTAAATAGGGAAGTCCTCTCCTCTGTGTGCATGGCTGCTCTTGCTACATAAGACCTGGAACACAGGGTACCTCTAGAAGTAACTAAGAAGATCGGAAGAGCGTCG	WILDTYPE_SNP_INDIV	1699.1.1.0.32	none	mrna.noflip.NA__chr8:6795793..6795907,-	mrna.noflip.NA__chr8:6795793..6795907,-,1699.1	chr8	6795793	6795907	-	6795793	6795907	1	0	114	1	1	0	rs10089687	AGTAACTAAGA	CAATAGAAAGTAACCCTGAAAAATTAGGACACCTGATACCAAAAGACCCTTAAATAGGGAAGTCCTCTCCTCTGTGTGCATGGCTGCTCTTGCTACATAAGACCTGGAACACAG	WILDTYPE_SNP_INDIV__mrna.noflip.NA__chr8:6795793..6795907,-__1699.1.1.0
ACTGGCCGCTTCACTGCAATAGAAAGTAACGCTGAAAAATTAGGACACCTGATACCAAAAGACCCTTAAATAAGGAAGTCCTCTCCTCTGTGTGCATGGCTGCTCTTGCTACATAAGACCTGGAACACAGGGTACCTCTAGAAGTCGGACTTGAGATCGGAAGAGCGTCG	WILDTYPE_SNP_INDIV	1699.1.2.0.1	none	mrna.noflip.NA__chr8:6795793..6795907,-	mrna.noflip.NA__chr8:6795793..6795907,-,1699.1	chr8	6795793	6795907	-	6795793	6795907	1	0	114	1	1	0	rs2741677	AGTCGGACTTG	CAATAGAAAGTAACGCTGAAAAATTAGGACACCTGATACCAAAAGACCCTTAAATAAGGAAGTCCTCTCCTCTGTGTGCATGGCTGCTCTTGCTACATAAGACCTGGAACACAG	WILDTYPE_SNP_INDIV__mrna.noflip.NA__chr8:6795793..6795907,-__1699.1.2.0
ACTGGCCGCTTCACTGCAATAGAAAGTAACGCTGAAAAATTAGGACACCTGATACCAAAAGACCCTTAAATAAGGAAGTCCTCTCCTCTGTGTGCATGGCTGCTCTTGCTACATAAGACCTGGAACACAGGGTACCTCTAGACCTAAACGAAAAGATCGGAAGAGCGTCG	WILDTYPE_SNP_INDIV	1699.1.2.0.2	none	mrna.noflip.NA__chr8:6795793..6795907,-	mrna.noflip.NA__chr8:6795793..6795907,-,1699.1	chr8	6795793	6795907	-	6795793	6795907	1	0	114	1	1	0	rs2741677	CCTAAACGAAA	CAATAGAAAGTAACGCTGAAAAATTAGGACACCTGATACCAAAAGACCCTTAAATAAGGAAGTCCTCTCCTCTGTGTGCATGGCTGCTCTTGCTACATAAGACCTGGAACACAG	WILDTYPE_SNP_INDIV__mrna.noflip.NA__chr8:6795793..6795907,-__1699.1.2.0
ACTGGCCGCTTCACTGCAATAGAAAGTAACGCTGAAAAATTAGGACACCTGATACCAAAAGACCCTTAAATAAGGAAGTCCTCTCCTCTGTGTGCATGGCTGCTCTTGCTACATAAGACCTGGAACACAGGGTACCTCTAGATAATCGTAGAGAGATCGGAAGAGCGTCG	WILDTYPE_SNP_INDIV	1699.1.2.0.3	none	mrna.noflip.NA__chr8:6795793..6795907,-	mrna.noflip.NA__chr8:6795793..6795907,-,1699.1	chr8	6795793	6795907	-	6795793	6795907	1	0	114	1	1	0	rs2741677	TAATCGTAGAG	CAATAGAAAGTAACGCTGAAAAATTAGGACACCTGATACCAAAAGACCCTTAAATAAGGAAGTCCTCTCCTCTGTGTGCATGGCTGCTCTTGCTACATAAGACCTGGAACACAG	WILDTYPE_SNP_INDIV__mrna.noflip.NA__chr8:6795793..6795907,-__1699.1.2.0
ACTGGCCGCTTCACTGCAATAGAAAGTAACGCTGAAAAATTAGGACACCTGATACCAAAAGACCCTTAAATAAGGAAGTCCTCTCCTCTGTGTGCATGGCTGCTCTTGCTACATAAGACCTGGAACACAGGGTACCTCTAGAACCTCATTGTTAGATCGGAAGAGCGTCG	WILDTYPE_SNP_INDIV	1699.1.2.0.4	none	mrna.noflip.NA__chr8:6795793..6795907,-	mrna.noflip.NA__chr8:6795793..6795907,-,1699.1	chr8	6795793	6795907	-	6795793	6795907	1	0	114	1	1	0	rs2741677	ACCTCATTGTT	CAATAGAAAGTAACGCTGAAAAATTAGGACACCTGATACCAAAAGACCCTTAAATAAGGAAGTCCTCTCCTCTGTGTGCATGGCTGCTCTTGCTACATAAGACCTGGAACACAG	WILDTYPE_SNP_INDIV__mrna.noflip.NA__chr8:6795793..6795907,-__1699.1.2.0
ACTGGCCGCTTCACTGCAATAGAAAGTAACGCTGAAAAATTAGGACACCTGATACCAAAAGACCCTTAAATAAGGAAGTCCTCTCCTCTGTGTGCATGGCTGCTCTTGCTACATAAGACCTGGAACACAGGGTACCTCTAGAGACTATAATCCAGATCGGAAGAGCGTCG	WILDTYPE_SNP_INDIV	1699.1.2.0.5	none	mrna.noflip.NA__chr8:6795793..6795907,-	mrna.noflip.NA__chr8:6795793..6795907,-,1699.1	chr8	6795793	6795907	-	6795793	6795907	1	0	114	1	1	0	rs2741677	GACTATAATCC	CAATAGAAAGTAACGCTGAAAAATTAGGACACCTGATACCAAAAGACCCTTAAATAAGGAAGTCCTCTCCTCTGTGTGCATGGCTGCTCTTGCTACATAAGACCTGGAACACAG	WILDTYPE_SNP_INDIV__mrna.noflip.NA__chr8:6795793..6795907,-__1699.1.2.0
ACTGGCCGCTTCACTGCAATAGAAAGTAACGCTGAAAAATTAGGACACCTGATACCAAAAGACCCTTAAATAAGGAAGTCCTCTCCTCTGTGTGCATGGCTGCTCTTGCTACATAAGACCTGGAACACAGGGTACCTCTAGACGCGTCGGGAGAGATCGGAAGAGCGTCG	WILDTYPE_SNP_INDIV	1699.1.2.0.6	none	mrna.noflip.NA__chr8:6795793..6795907,-	mrna.noflip.NA__chr8:6795793..6795907,-,1699.1	chr8	6795793	6795907	-	6795793	6795907	1	0	114	1	1	0	rs2741677	CGCGTCGGGAG	CAATAGAAAGTAACGCTGAAAAATTAGGACACCTGATACCAAAAGACCCTTAAATAAGGAAGTCCTCTCCTCTGTGTGCATGGCTGCTCTTGCTACATAAGACCTGGAACACAG	WILDTYPE_SNP_INDIV__mrna.noflip.NA__chr8:6795793..6795907,-__1699.1.2.0
ACTGGCCGCTTCACTGCAATAGAAAGTAACGCTGAAAAATTAGGACACCTGATACCAAAAGACCCTTAAATAAGGAAGTCCTCTCCTCTGTGTGCATGGCTGCTCTTGCTACATAAGACCTGGAACACAGGGTACCTCTAGAGGCAATCATACAGATCGGAAGAGCGTCG	WILDTYPE_SNP_INDIV	1699.1.2.0.7	none	mrna.noflip.NA__chr8:6795793..6795907,-	mrna.noflip.NA__chr8:6795793..6795907,-,1699.1	chr8	6795793	6795907	-	6795793	6795907	1	0	114	1	1	0	rs2741677	GGCAATCATAC	CAATAGAAAGTAACGCTGAAAAATTAGGACACCTGATACCAAAAGACCCTTAAATAAGGAAGTCCTCTCCTCTGTGTGCATGGCTGCTCTTGCTACATAAGACCTGGAACACAG	WILDTYPE_SNP_INDIV__mrna.noflip.NA__chr8:6795793..6795907,-__1699.1.2.0
ACTGGCCGCTTCACTGCAATAGAAAGTAACGCTGAAAAATTAGGACACCTGATACCAAAAGACCCTTAAATAAGGAAGTCCTCTCCTCTGTGTGCATGGCTGCTCTTGCTACATAAGACCTGGAACACAGGGTACCTCTAGACGGGAAGTGCTAGATCGGAAGAGCGTCG	WILDTYPE_SNP_INDIV	1699.1.2.0.8	none	mrna.noflip.NA__chr8:6795793..6795907,-	mrna.noflip.NA__chr8:6795793..6795907,-,1699.1	chr8	6795793	6795907	-	6795793	6795907	1	0	114	1	1	0	rs2741677	CGGGAAGTGCT	CAATAGAAAGTAACGCTGAAAAATTAGGACACCTGATACCAAAAGACCCTTAAATAAGGAAGTCCTCTCCTCTGTGTGCATGGCTGCTCTTGCTACATAAGACCTGGAACACAG	WILDTYPE_SNP_INDIV__mrna.noflip.NA__chr8:6795793..6795907,-__1699.1.2.0
ACTGGCCGCTTCACTGCAATAGAAAGTAACGCTGAAAAATTAGGACACCTGATACCAAAAGACCCTTAAATAAGGAAGTCCTCTCCTCTGTGTGCATGGCTGCTCTTGCTACATAAGACCTGGAACACAGGGTACCTCTAGAACGGCGAGTAAAGATCGGAAGAGCGTCG	WILDTYPE_SNP_INDIV	1699.1.2.0.9	none	mrna.noflip.NA__chr8:6795793..6795907,-	mrna.noflip.NA__chr8:6795793..6795907,-,1699.1	chr8	6795793	6795907	-	6795793	6795907	1	0	114	1	1	0	rs2741677	ACGGCGAGTAA	CAATAGAAAGTAACGCTGAAAAATTAGGACACCTGATACCAAAAGACCCTTAAATAAGGAAGTCCTCTCCTCTGTGTGCATGGCTGCTCTTGCTACATAAGACCTGGAACACAG	WILDTYPE_SNP_INDIV__mrna.noflip.NA__chr8:6795793..6795907,-__1699.1.2.0
ACTGGCCGCTTCACTGCAATAGAAAGTAACGCTGAAAAATTAGGACACCTGATACCAAAAGACCCTTAAATAAGGAAGTCCTCTCCTCTGTGTGCATGGCTGCTCTTGCTACATAAGACCTGGAACACAGGGTACCTCTAGATTACGTAACGTAGATCGGAAGAGCGTCG	WILDTYPE_SNP_INDIV	1699.1.2.0.10	none	mrna.noflip.NA__chr8:6795793..6795907,-	mrna.noflip.NA__chr8:6795793..6795907,-,1699.1	chr8	6795793	6795907	-	6795793	6795907	1	0	114	1	1	0	rs2741677	TTACGTAACGT	CAATAGAAAGTAACGCTGAAAAATTAGGACACCTGATACCAAAAGACCCTTAAATAAGGAAGTCCTCTCCTCTGTGTGCATGGCTGCTCTTGCTACATAAGACCTGGAACACAG	WILDTYPE_SNP_INDIV__mrna.noflip.NA__chr8:6795793..6795907,-__1699.1.2.0
ACTGGCCGCTTCACTGCAATAGAAAGTAACGCTGAAAAATTAGGACACCTGATACCAAAAGACCCTTAAATAAGGAAGTCCTCTCCTCTGTGTGCATGGCTGCTCTTGCTACATAAGACCTGGAACACAGGGTACCTCTAGAGAAACGTTATTAGATCGGAAGAGCGTCG	WILDTYPE_SNP_INDIV	1699.1.2.0.11	none	mrna.noflip.NA__chr8:6795793..6795907,-	mrna.noflip.NA__chr8:6795793..6795907,-,1699.1	chr8	6795793	6795907	-	6795793	6795907	1	0	114	1	1	0	rs2741677	GAAACGTTATT	CAATAGAAAGTAACGCTGAAAAATTAGGACACCTGATACCAAAAGACCCTTAAATAAGGAAGTCCTCTCCTCTGTGTGCATGGCTGCTCTTGCTACATAAGACCTGGAACACAG	WILDTYPE_SNP_INDIV__mrna.noflip.NA__chr8:6795793..6795907,-__1699.1.2.0
ACTGGCCGCTTCACTGCAATAGAAAGTAACGCTGAAAAATTAGGACACCTGATACCAAAAGACCCTTAAATAAGGAAGTCCTCTCCTCTGTGTGCATGGCTGCTCTTGCTACATAAGACCTGGAACACAGGGTACCTCTAGAATTCCGGTTAAAGATCGGAAGAGCGTCG	WILDTYPE_SNP_INDIV	1699.1.2.0.12	none	mrna.noflip.NA__chr8:6795793..6795907,-	mrna.noflip.NA__chr8:6795793..6795907,-,1699.1	chr8	6795793	6795907	-	6795793	6795907	1	0	114	1	1	0	rs2741677	ATTCCGGTTAA	CAATAGAAAGTAACGCTGAAAAATTAGGACACCTGATACCAAAAGACCCTTAAATAAGGAAGTCCTCTCCTCTGTGTGCATGGCTGCTCTTGCTACATAAGACCTGGAACACAG	WILDTYPE_SNP_INDIV__mrna.noflip.NA__chr8:6795793..6795907,-__1699.1.2.0
ACTGGCCGCTTCACTGCAATAGAAAGTAACGCTGAAAAATTAGGACACCTGATACCAAAAGACCCTTAAATAAGGAAGTCCTCTCCTCTGTGTGCATGGCTGCTCTTGCTACATAAGACCTGGAACACAGGGTACCTCTAGAAAAACGTGATAAGATCGGAAGAGCGTCG	WILDTYPE_SNP_INDIV	1699.1.2.0.13	none	mrna.noflip.NA__chr8:6795793..6795907,-	mrna.noflip.NA__chr8:6795793..6795907,-,1699.1	chr8	6795793	6795907	-	6795793	6795907	1	0	114	1	1	0	rs2741677	AAAACGTGATA	CAATAGAAAGTAACGCTGAAAAATTAGGACACCTGATACCAAAAGACCCTTAAATAAGGAAGTCCTCTCCTCTGTGTGCATGGCTGCTCTTGCTACATAAGACCTGGAACACAG	WILDTYPE_SNP_INDIV__mrna.noflip.NA__chr8:6795793..6795907,-__1699.1.2.0
ACTGGCCGCTTCACTGCAATAGAAAGTAACGCTGAAAAATTAGGACACCTGATACCAAAAGACCCTTAAATAAGGAAGTCCTCTCCTCTGTGTGCATGGCTGCTCTTGCTACATAAGACCTGGAACACAGGGTACCTCTAGACTTTACGTACCAGATCGGAAGAGCGTCG	WILDTYPE_SNP_INDIV	1699.1.2.0.14	none	mrna.noflip.NA__chr8:6795793..6795907,-	mrna.noflip.NA__chr8:6795793..6795907,-,1699.1	chr8	6795793	6795907	-	6795793	6795907	1	0	114	1	1	0	rs2741677	CTTTACGTACC	CAATAGAAAGTAACGCTGAAAAATTAGGACACCTGATACCAAAAGACCCTTAAATAAGGAAGTCCTCTCCTCTGTGTGCATGGCTGCTCTTGCTACATAAGACCTGGAACACAG	WILDTYPE_SNP_INDIV__mrna.noflip.NA__chr8:6795793..6795907,-__1699.1.2.0
ACTGGCCGCTTCACTGCAATAGAAAGTAACGCTGAAAAATTAGGACACCTGATACCAAAAGACCCTTAAATAAGGAAGTCCTCTCCTCTGTGTGCATGGCTGCTCTTGCTACATAAGACCTGGAACACAGGGTACCTCTAGAAGCGCGAATTGAGATCGGAAGAGCGTCG	WILDTYPE_SNP_INDIV	1699.1.2.0.15	none	mrna.noflip.NA__chr8:6795793..6795907,-	mrna.noflip.NA__chr8:6795793..6795907,-,1699.1	chr8	6795793	6795907	-	6795793	6795907	1	0	114	1	1	0	rs2741677	AGCGCGAATTG	CAATAGAAAGTAACGCTGAAAAATTAGGACACCTGATACCAAAAGACCCTTAAATAAGGAAGTCCTCTCCTCTGTGTGCATGGCTGCTCTTGCTACATAAGACCTGGAACACAG	WILDTYPE_SNP_INDIV__mrna.noflip.NA__chr8:6795793..6795907,-__1699.1.2.0
ACTGGCCGCTTCACTGCAATAGAAAGTAACGCTGAAAAATTAGGACACCTGATACCAAAAGACCCTTAAATAAGGAAGTCCTCTCCTCTGTGTGCATGGCTGCTCTTGCTACATAAGACCTGGAACACAGGGTACCTCTAGAGGTCGGCACGTAGATCGGAAGAGCGTCG	WILDTYPE_SNP_INDIV	1699.1.2.0.16	none	mrna.noflip.NA__chr8:6795793..6795907,-	mrna.noflip.NA__chr8:6795793..6795907,-,1699.1	chr8	6795793	6795907	-	6795793	6795907	1	0	114	1	1	0	rs2741677	GGTCGGCACGT	CAATAGAAAGTAACGCTGAAAAATTAGGACACCTGATACCAAAAGACCCTTAAATAAGGAAGTCCTCTCCTCTGTGTGCATGGCTGCTCTTGCTACATAAGACCTGGAACACAG	WILDTYPE_SNP_INDIV__mrna.noflip.NA__chr8:6795793..6795907,-__1699.1.2.0
ACTGGCCGCTTCACTGCAATAGAAAGTAACGCTGAAAAATTAGGACACCTGATACCAAAAGACCCTTAAATAAGGAAGTCCTCTCCTCTGTGTGCATGGCTGCTCTTGCTACATAAGACCTGGAACACAGGGTACCTCTAGATAATCTTATGAAGATCGGAAGAGCGTCG	WILDTYPE_SNP_INDIV	1699.1.2.0.17	none	mrna.noflip.NA__chr8:6795793..6795907,-	mrna.noflip.NA__chr8:6795793..6795907,-,1699.1	chr8	6795793	6795907	-	6795793	6795907	1	0	114	1	1	0	rs2741677	TAATCTTATGA	CAATAGAAAGTAACGCTGAAAAATTAGGACACCTGATACCAAAAGACCCTTAAATAAGGAAGTCCTCTCCTCTGTGTGCATGGCTGCTCTTGCTACATAAGACCTGGAACACAG	WILDTYPE_SNP_INDIV__mrna.noflip.NA__chr8:6795793..6795907,-__1699.1.2.0
ACTGGCCGCTTCACTGCAATAGAAAGTAACGCTGAAAAATTAGGACACCTGATACCAAAAGACCCTTAAATAAGGAAGTCCTCTCCTCTGTGTGCATGGCTGCTCTTGCTACATAAGACCTGGAACACAGGGTACCTCTAGAATACGCTGTACAGATCGGAAGAGCGTCG	WILDTYPE_SNP_INDIV	1699.1.2.0.18	none	mrna.noflip.NA__chr8:6795793..6795907,-	mrna.noflip.NA__chr8:6795793..6795907,-,1699.1	chr8	6795793	6795907	-	6795793	6795907	1	0	114	1	1	0	rs2741677	ATACGCTGTAC	CAATAGAAAGTAACGCTGAAAAATTAGGACACCTGATACCAAAAGACCCTTAAATAAGGAAGTCCTCTCCTCTGTGTGCATGGCTGCTCTTGCTACATAAGACCTGGAACACAG	WILDTYPE_SNP_INDIV__mrna.noflip.NA__chr8:6795793..6795907,-__1699.1.2.0
ACTGGCCGCTTCACTGCAATAGAAAGTAACGCTGAAAAATTAGGACACCTGATACCAAAAGACCCTTAAATAAGGAAGTCCTCTCCTCTGTGTGCATGGCTGCTCTTGCTACATAAGACCTGGAACACAGGGTACCTCTAGAAATCTTACGGTAGATCGGAAGAGCGTCG	WILDTYPE_SNP_INDIV	1699.1.2.0.19	none	mrna.noflip.NA__chr8:6795793..6795907,-	mrna.noflip.NA__chr8:6795793..6795907,-,1699.1	chr8	6795793	6795907	-	6795793	6795907	1	0	114	1	1	0	rs2741677	AATCTTACGGT	CAATAGAAAGTAACGCTGAAAAATTAGGACACCTGATACCAAAAGACCCTTAAATAAGGAAGTCCTCTCCTCTGTGTGCATGGCTGCTCTTGCTACATAAGACCTGGAACACAG	WILDTYPE_SNP_INDIV__mrna.noflip.NA__chr8:6795793..6795907,-__1699.1.2.0
ACTGGCCGCTTCACTGCAATAGAAAGTAACGCTGAAAAATTAGGACACCTGATACCAAAAGACCCTTAAATAAGGAAGTCCTCTCCTCTGTGTGCATGGCTGCTCTTGCTACATAAGACCTGGAACACAGGGTACCTCTAGAATCACGAAATCAGATCGGAAGAGCGTCG	WILDTYPE_SNP_INDIV	1699.1.2.0.20	none	mrna.noflip.NA__chr8:6795793..6795907,-	mrna.noflip.NA__chr8:6795793..6795907,-,1699.1	chr8	6795793	6795907	-	6795793	6795907	1	0	114	1	1	0	rs2741677	ATCACGAAATC	CAATAGAAAGTAACGCTGAAAAATTAGGACACCTGATACCAAAAGACCCTTAAATAAGGAAGTCCTCTCCTCTGTGTGCATGGCTGCTCTTGCTACATAAGACCTGGAACACAG	WILDTYPE_SNP_INDIV__mrna.noflip.NA__chr8:6795793..6795907,-__1699.1.2.0
ACTGGCCGCTTCACTGCAATAGAAAGTAACGCTGAAAAATTAGGACACCTGATACCAAAAGACCCTTAAATAAGGAAGTCCTCTCCTCTGTGTGCATGGCTGCTCTTGCTACATAAGACCTGGAACACAGGGTACCTCTAGAAACCTATACCGAGATCGGAAGAGCGTCG	WILDTYPE_SNP_INDIV	1699.1.2.0.21	none	mrna.noflip.NA__chr8:6795793..6795907,-	mrna.noflip.NA__chr8:6795793..6795907,-,1699.1	chr8	6795793	6795907	-	6795793	6795907	1	0	114	1	1	0	rs2741677	AACCTATACCG	CAATAGAAAGTAACGCTGAAAAATTAGGACACCTGATACCAAAAGACCCTTAAATAAGGAAGTCCTCTCCTCTGTGTGCATGGCTGCTCTTGCTACATAAGACCTGGAACACAG	WILDTYPE_SNP_INDIV__mrna.noflip.NA__chr8:6795793..6795907,-__1699.1.2.0
ACTGGCCGCTTCACTGCAATAGAAAGTAACGCTGAAAAATTAGGACACCTGATACCAAAAGACCCTTAAATAAGGAAGTCCTCTCCTCTGTGTGCATGGCTGCTCTTGCTACATAAGACCTGGAACACAGGGTACCTCTAGAGAAAACGATCAAGATCGGAAGAGCGTCG	WILDTYPE_SNP_INDIV	1699.1.2.0.22	none	mrna.noflip.NA__chr8:6795793..6795907,-	mrna.noflip.NA__chr8:6795793..6795907,-,1699.1	chr8	6795793	6795907	-	6795793	6795907	1	0	114	1	1	0	rs2741677	GAAAACGATCA	CAATAGAAAGTAACGCTGAAAAATTAGGACACCTGATACCAAAAGACCCTTAAATAAGGAAGTCCTCTCCTCTGTGTGCATGGCTGCTCTTGCTACATAAGACCTGGAACACAG	WILDTYPE_SNP_INDIV__mrna.noflip.NA__chr8:6795793..6795907,-__1699.1.2.0
ACTGGCCGCTTCACTGCAATAGAAAGTAACGCTGAAAAATTAGGACACCTGATACCAAAAGACCCTTAAATAAGGAAGTCCTCTCCTCTGTGTGCATGGCTGCTCTTGCTACATAAGACCTGGAACACAGGGTACCTCTAGACCACGTCGATAAGATCGGAAGAGCGTCG	WILDTYPE_SNP_INDIV	1699.1.2.0.23	none	mrna.noflip.NA__chr8:6795793..6795907,-	mrna.noflip.NA__chr8:6795793..6795907,-,1699.1	chr8	6795793	6795907	-	6795793	6795907	1	0	114	1	1	0	rs2741677	CCACGTCGATA	CAATAGAAAGTAACGCTGAAAAATTAGGACACCTGATACCAAAAGACCCTTAAATAAGGAAGTCCTCTCCTCTGTGTGCATGGCTGCTCTTGCTACATAAGACCTGGAACACAG	WILDTYPE_SNP_INDIV__mrna.noflip.NA__chr8:6795793..6795907,-__1699.1.2.0
ACTGGCCGCTTCACTGCAATAGAAAGTAACGCTGAAAAATTAGGACACCTGATACCAAAAGACCCTTAAATAAGGAAGTCCTCTCCTCTGTGTGCATGGCTGCTCTTGCTACATAAGACCTGGAACACAGGGTACCTCTAGAGGTAGTACGTCAGATCGGAAGAGCGTCG	WILDTYPE_SNP_INDIV	1699.1.2.0.24	none	mrna.noflip.NA__chr8:6795793..6795907,-	mrna.noflip.NA__chr8:6795793..6795907,-,1699.1	chr8	6795793	6795907	-	6795793	6795907	1	0	114	1	1	0	rs2741677	GGTAGTACGTC	CAATAGAAAGTAACGCTGAAAAATTAGGACACCTGATACCAAAAGACCCTTAAATAAGGAAGTCCTCTCCTCTGTGTGCATGGCTGCTCTTGCTACATAAGACCTGGAACACAG	WILDTYPE_SNP_INDIV__mrna.noflip.NA__chr8:6795793..6795907,-__1699.1.2.0
ACTGGCCGCTTCACTGCAATAGAAAGTAACGCTGAAAAATTAGGACACCTGATACCAAAAGACCCTTAAATAAGGAAGTCCTCTCCTCTGTGTGCATGGCTGCTCTTGCTACATAAGACCTGGAACACAGGGTACCTCTAGAATACGTTGGGCAGATCGGAAGAGCGTCG	WILDTYPE_SNP_INDIV	1699.1.2.0.25	none	mrna.noflip.NA__chr8:6795793..6795907,-	mrna.noflip.NA__chr8:6795793..6795907,-,1699.1	chr8	6795793	6795907	-	6795793	6795907	1	0	114	1	1	0	rs2741677	ATACGTTGGGC	CAATAGAAAGTAACGCTGAAAAATTAGGACACCTGATACCAAAAGACCCTTAAATAAGGAAGTCCTCTCCTCTGTGTGCATGGCTGCTCTTGCTACATAAGACCTGGAACACAG	WILDTYPE_SNP_INDIV__mrna.noflip.NA__chr8:6795793..6795907,-__1699.1.2.0
ACTGGCCGCTTCACTGCAATAGAAAGTAACGCTGAAAAATTAGGACACCTGATACCAAAAGACCCTTAAATAAGGAAGTCCTCTCCTCTGTGTGCATGGCTGCTCTTGCTACATAAGACCTGGAACACAGGGTACCTCTAGAGCCGGCAGTAGAGATCGGAAGAGCGTCG	WILDTYPE_SNP_INDIV	1699.1.2.0.26	none	mrna.noflip.NA__chr8:6795793..6795907,-	mrna.noflip.NA__chr8:6795793..6795907,-,1699.1	chr8	6795793	6795907	-	6795793	6795907	1	0	114	1	1	0	rs2741677	GCCGGCAGTAG	CAATAGAAAGTAACGCTGAAAAATTAGGACACCTGATACCAAAAGACCCTTAAATAAGGAAGTCCTCTCCTCTGTGTGCATGGCTGCTCTTGCTACATAAGACCTGGAACACAG	WILDTYPE_SNP_INDIV__mrna.noflip.NA__chr8:6795793..6795907,-__1699.1.2.0
ACTGGCCGCTTCACTGCAATAGAAAGTAACGCTGAAAAATTAGGACACCTGATACCAAAAGACCCTTAAATAAGGAAGTCCTCTCCTCTGTGTGCATGGCTGCTCTTGCTACATAAGACCTGGAACACAGGGTACCTCTAGAGTAACGACTGAAGATCGGAAGAGCGTCG	WILDTYPE_SNP_INDIV	1699.1.2.0.27	none	mrna.noflip.NA__chr8:6795793..6795907,-	mrna.noflip.NA__chr8:6795793..6795907,-,1699.1	chr8	6795793	6795907	-	6795793	6795907	1	0	114	1	1	0	rs2741677	GTAACGACTGA	CAATAGAAAGTAACGCTGAAAAATTAGGACACCTGATACCAAAAGACCCTTAAATAAGGAAGTCCTCTCCTCTGTGTGCATGGCTGCTCTTGCTACATAAGACCTGGAACACAG	WILDTYPE_SNP_INDIV__mrna.noflip.NA__chr8:6795793..6795907,-__1699.1.2.0
ACTGGCCGCTTCACTGCAATAGAAAGTAACGCTGAAAAATTAGGACACCTGATACCAAAAGACCCTTAAATAAGGAAGTCCTCTCCTCTGTGTGCATGGCTGCTCTTGCTACATAAGACCTGGAACACAGGGTACCTCTAGACGAAAACGAATAGATCGGAAGAGCGTCG	WILDTYPE_SNP_INDIV	1699.1.2.0.28	none	mrna.noflip.NA__chr8:6795793..6795907,-	mrna.noflip.NA__chr8:6795793..6795907,-,1699.1	chr8	6795793	6795907	-	6795793	6795907	1	0	114	1	1	0	rs2741677	CGAAAACGAAT	CAATAGAAAGTAACGCTGAAAAATTAGGACACCTGATACCAAAAGACCCTTAAATAAGGAAGTCCTCTCCTCTGTGTGCATGGCTGCTCTTGCTACATAAGACCTGGAACACAG	WILDTYPE_SNP_INDIV__mrna.noflip.NA__chr8:6795793..6795907,-__1699.1.2.0
ACTGGCCGCTTCACTGCAATAGAAAGTAACGCTGAAAAATTAGGACACCTGATACCAAAAGACCCTTAAATAAGGAAGTCCTCTCCTCTGTGTGCATGGCTGCTCTTGCTACATAAGACCTGGAACACAGGGTACCTCTAGATAGCACGCCGGAGATCGGAAGAGCGTCG	WILDTYPE_SNP_INDIV	1699.1.2.0.29	none	mrna.noflip.NA__chr8:6795793..6795907,-	mrna.noflip.NA__chr8:6795793..6795907,-,1699.1	chr8	6795793	6795907	-	6795793	6795907	1	0	114	1	1	0	rs2741677	TAGCACGCCGG	CAATAGAAAGTAACGCTGAAAAATTAGGACACCTGATACCAAAAGACCCTTAAATAAGGAAGTCCTCTCCTCTGTGTGCATGGCTGCTCTTGCTACATAAGACCTGGAACACAG	WILDTYPE_SNP_INDIV__mrna.noflip.NA__chr8:6795793..6795907,-__1699.1.2.0
ACTGGCCGCTTCACTGCAATAGAAAGTAACGCTGAAAAATTAGGACACCTGATACCAAAAGACCCTTAAATAAGGAAGTCCTCTCCTCTGTGTGCATGGCTGCTCTTGCTACATAAGACCTGGAACACAGGGTACCTCTAGACAAAATACGAGAGATCGGAAGAGCGTCG	WILDTYPE_SNP_INDIV	1699.1.2.0.30	none	mrna.noflip.NA__chr8:6795793..6795907,-	mrna.noflip.NA__chr8:6795793..6795907,-,1699.1	chr8	6795793	6795907	-	6795793	6795907	1	0	114	1	1	0	rs2741677	CAAAATACGAG	CAATAGAAAGTAACGCTGAAAAATTAGGACACCTGATACCAAAAGACCCTTAAATAAGGAAGTCCTCTCCTCTGTGTGCATGGCTGCTCTTGCTACATAAGACCTGGAACACAG	WILDTYPE_SNP_INDIV__mrna.noflip.NA__chr8:6795793..6795907,-__1699.1.2.0
ACTGGCCGCTTCACTGCAATAGAAAGTAACGCTGAAAAATTAGGACACCTGATACCAAAAGACCCTTAAATAAGGAAGTCCTCTCCTCTGTGTGCATGGCTGCTCTTGCTACATAAGACCTGGAACACAGGGTACCTCTAGATAGCTACCGTAAGATCGGAAGAGCGTCG	WILDTYPE_SNP_INDIV	1699.1.2.0.31	none	mrna.noflip.NA__chr8:6795793..6795907,-	mrna.noflip.NA__chr8:6795793..6795907,-,1699.1	chr8	6795793	6795907	-	6795793	6795907	1	0	114	1	1	0	rs2741677	TAGCTACCGTA	CAATAGAAAGTAACGCTGAAAAATTAGGACACCTGATACCAAAAGACCCTTAAATAAGGAAGTCCTCTCCTCTGTGTGCATGGCTGCTCTTGCTACATAAGACCTGGAACACAG	WILDTYPE_SNP_INDIV__mrna.noflip.NA__chr8:6795793..6795907,-__1699.1.2.0
ACTGGCCGCTTCACTGCAATAGAAAGTAACGCTGAAAAATTAGGACACCTGATACCAAAAGACCCTTAAATAAGGAAGTCCTCTCCTCTGTGTGCATGGCTGCTCTTGCTACATAAGACCTGGAACACAGGGTACCTCTAGAGCATACCGCCGAGATCGGAAGAGCGTCG	WILDTYPE_SNP_INDIV	1699.1.2.0.32	none	mrna.noflip.NA__chr8:6795793..6795907,-	mrna.noflip.NA__chr8:6795793..6795907,-,1699.1	chr8	6795793	6795907	-	6795793	6795907	1	0	114	1	1	0	rs2741677	GCATACCGCCG	CAATAGAAAGTAACGCTGAAAAATTAGGACACCTGATACCAAAAGACCCTTAAATAAGGAAGTCCTCTCCTCTGTGTGCATGGCTGCTCTTGCTACATAAGACCTGGAACACAG	WILDTYPE_SNP_INDIV__mrna.noflip.NA__chr8:6795793..6795907,-__1699.1.2.0
ACTGGCCGCTTCACTGCAATAGAAAGTAACGCTGAAAAATTAGGACACCTGATACCAAAAGACCCTTAAATAGGGAAGTCCTCTCCTCTGTGTGCATGGCTGCTCTTGCTACATAAGACCTGGAACACAGGGTACCTCTAGAGAGTAGGTGTCAGATCGGAAGAGCGTCG	WILDTYPE_SNP_PLUS_HAPLO	1699.1.2.1.1	none	mrna.noflip.NA__chr8:6795793..6795907,-	mrna.noflip.NA__chr8:6795793..6795907,-,1699.1	chr8	6795793	6795907	-	6795793	6795907	1	0	114	1	1	0	rs10089687,rs2741677	GAGTAGGTGTC	CAATAGAAAGTAACGCTGAAAAATTAGGACACCTGATACCAAAAGACCCTTAAATAGGGAAGTCCTCTCCTCTGTGTGCATGGCTGCTCTTGCTACATAAGACCTGGAACACAG	WILDTYPE_SNP_PLUS_HAPLO__mrna.noflip.NA__chr8:6795793..6795907,-__1699.1.2.1
ACTGGCCGCTTCACTGCAATAGAAAGTAACGCTGAAAAATTAGGACACCTGATACCAAAAGACCCTTAAATAGGGAAGTCCTCTCCTCTGTGTGCATGGCTGCTCTTGCTACATAAGACCTGGAACACAGGGTACCTCTAGAATATCAAGCGTAGATCGGAAGAGCGTCG	WILDTYPE_SNP_PLUS_HAPLO	1699.1.2.1.2	none	mrna.noflip.NA__chr8:6795793..6795907,-	mrna.noflip.NA__chr8:6795793..6795907,-,1699.1	chr8	6795793	6795907	-	6795793	6795907	1	0	114	1	1	0	rs10089687,rs2741677	ATATCAAGCGT	CAATAGAAAGTAACGCTGAAAAATTAGGACACCTGATACCAAAAGACCCTTAAATAGGGAAGTCCTCTCCTCTGTGTGCATGGCTGCTCTTGCTACATAAGACCTGGAACACAG	WILDTYPE_SNP_PLUS_HAPLO__mrna.noflip.NA__chr8:6795793..6795907,-__1699.1.2.1
ACTGGCCGCTTCACTGCAATAGAAAGTAACGCTGAAAAATTAGGACACCTGATACCAAAAGACCCTTAAATAGGGAAGTCCTCTCCTCTGTGTGCATGGCTGCTCTTGCTACATAAGACCTGGAACACAGGGTACCTCTAGAACATGCGTCCGAGATCGGAAGAGCGTCG	WILDTYPE_SNP_PLUS_HAPLO	1699.1.2.1.3	none	mrna.noflip.NA__chr8:6795793..6795907,-	mrna.noflip.NA__chr8:6795793..6795907,-,1699.1	chr8	6795793	6795907	-	6795793	6795907	1	0	114	1	1	0	rs10089687,rs2741677	ACATGCGTCCG	CAATAGAAAGTAACGCTGAAAAATTAGGACACCTGATACCAAAAGACCCTTAAATAGGGAAGTCCTCTCCTCTGTGTGCATGGCTGCTCTTGCTACATAAGACCTGGAACACAG	WILDTYPE_SNP_PLUS_HAPLO__mrna.noflip.NA__chr8:6795793..6795907,-__1699.1.2.1
ACTGGCCGCTTCACTGCAATAGAAAGTAACGCTGAAAAATTAGGACACCTGATACCAAAAGACCCTTAAATAGGGAAGTCCTCTCCTCTGTGTGCATGGCTGCTCTTGCTACATAAGACCTGGAACACAGGGTACCTCTAGACACTCGTGTAGAGATCGGAAGAGCGTCG	WILDTYPE_SNP_PLUS_HAPLO	1699.1.2.1.4	none	mrna.noflip.NA__chr8:6795793..6795907,-	mrna.noflip.NA__chr8:6795793..6795907,-,1699.1	chr8	6795793	6795907	-	6795793	6795907	1	0	114	1	1	0	rs10089687,rs2741677	CACTCGTGTAG	CAATAGAAAGTAACGCTGAAAAATTAGGACACCTGATACCAAAAGACCCTTAAATAGGGAAGTCCTCTCCTCTGTGTGCATGGCTGCTCTTGCTACATAAGACCTGGAACACAG	WILDTYPE_SNP_PLUS_HAPLO__mrna.noflip.NA__chr8:6795793..6795907,-__1699.1.2.1
ACTGGCCGCTTCACTGCAATAGAAAGTAACGCTGAAAAATTAGGACACCTGATACCAAAAGACCCTTAAATAGGGAAGTCCTCTCCTCTGTGTGCATGGCTGCTCTTGCTACATAAGACCTGGAACACAGGGTACCTCTAGACGCATTCGATAAGATCGGAAGAGCGTCG	WILDTYPE_SNP_PLUS_HAPLO	1699.1.2.1.5	none	mrna.noflip.NA__chr8:6795793..6795907,-	mrna.noflip.NA__chr8:6795793..6795907,-,1699.1	chr8	6795793	6795907	-	6795793	6795907	1	0	114	1	1	0	rs10089687,rs2741677	CGCATTCGATA	CAATAGAAAGTAACGCTGAAAAATTAGGACACCTGATACCAAAAGACCCTTAAATAGGGAAGTCCTCTCCTCTGTGTGCATGGCTGCTCTTGCTACATAAGACCTGGAACACAG	WILDTYPE_SNP_PLUS_HAPLO__mrna.noflip.NA__chr8:6795793..6795907,-__1699.1.2.1
ACTGGCCGCTTCACTGCAATAGAAAGTAACGCTGAAAAATTAGGACACCTGATACCAAAAGACCCTTAAATAGGGAAGTCCTCTCCTCTGTGTGCATGGCTGCTCTTGCTACATAAGACCTGGAACACAGGGTACCTCTAGAATACCGCATAGAGATCGGAAGAGCGTCG	WILDTYPE_SNP_PLUS_HAPLO	1699.1.2.1.6	none	mrna.noflip.NA__chr8:6795793..6795907,-	mrna.noflip.NA__chr8:6795793..6795907,-,1699.1	chr8	6795793	6795907	-	6795793	6795907	1	0	114	1	1	0	rs10089687,rs2741677	ATACCGCATAG	CAATAGAAAGTAACGCTGAAAAATTAGGACACCTGATACCAAAAGACCCTTAAATAGGGAAGTCCTCTCCTCTGTGTGCATGGCTGCTCTTGCTACATAAGACCTGGAACACAG	WILDTYPE_SNP_PLUS_HAPLO__mrna.noflip.NA__chr8:6795793..6795907,-__1699.1.2.1
ACTGGCCGCTTCACTGCAATAGAAAGTAACGCTGAAAAATTAGGACACCTGATACCAAAAGACCCTTAAATAGGGAAGTCCTCTCCTCTGTGTGCATGGCTGCTCTTGCTACATAAGACCTGGAACACAGGGTACCTCTAGAAAGATGTTCGTAGATCGGAAGAGCGTCG	WILDTYPE_SNP_PLUS_HAPLO	1699.1.2.1.7	none	mrna.noflip.NA__chr8:6795793..6795907,-	mrna.noflip.NA__chr8:6795793..6795907,-,1699.1	chr8	6795793	6795907	-	6795793	6795907	1	0	114	1	1	0	rs10089687,rs2741677	AAGATGTTCGT	CAATAGAAAGTAACGCTGAAAAATTAGGACACCTGATACCAAAAGACCCTTAAATAGGGAAGTCCTCTCCTCTGTGTGCATGGCTGCTCTTGCTACATAAGACCTGGAACACAG	WILDTYPE_SNP_PLUS_HAPLO__mrna.noflip.NA__chr8:6795793..6795907,-__1699.1.2.1
ACTGGCCGCTTCACTGCAATAGAAAGTAACGCTGAAAAATTAGGACACCTGATACCAAAAGACCCTTAAATAGGGAAGTCCTCTCCTCTGTGTGCATGGCTGCTCTTGCTACATAAGACCTGGAACACAGGGTACCTCTAGAGTTCGCTTAGTAGATCGGAAGAGCGTCG	WILDTYPE_SNP_PLUS_HAPLO	1699.1.2.1.8	none	mrna.noflip.NA__chr8:6795793..6795907,-	mrna.noflip.NA__chr8:6795793..6795907,-,1699.1	chr8	6795793	6795907	-	6795793	6795907	1	0	114	1	1	0	rs10089687,rs2741677	GTTCGCTTAGT	CAATAGAAAGTAACGCTGAAAAATTAGGACACCTGATACCAAAAGACCCTTAAATAGGGAAGTCCTCTCCTCTGTGTGCATGGCTGCTCTTGCTACATAAGACCTGGAACACAG	WILDTYPE_SNP_PLUS_HAPLO__mrna.noflip.NA__chr8:6795793..6795907,-__1699.1.2.1
ACTGGCCGCTTCACTGCAATAGAAAGTAACGCTGAAAAATTAGGACACCTGATACCAAAAGACCCTTAAATAGGGAAGTCCTCTCCTCTGTGTGCATGGCTGCTCTTGCTACATAAGACCTGGAACACAGGGTACCTCTAGAATCACGCGTCCAGATCGGAAGAGCGTCG	WILDTYPE_SNP_PLUS_HAPLO	1699.1.2.1.9	none	mrna.noflip.NA__chr8:6795793..6795907,-	mrna.noflip.NA__chr8:6795793..6795907,-,1699.1	chr8	6795793	6795907	-	6795793	6795907	1	0	114	1	1	0	rs10089687,rs2741677	ATCACGCGTCC	CAATAGAAAGTAACGCTGAAAAATTAGGACACCTGATACCAAAAGACCCTTAAATAGGGAAGTCCTCTCCTCTGTGTGCATGGCTGCTCTTGCTACATAAGACCTGGAACACAG	WILDTYPE_SNP_PLUS_HAPLO__mrna.noflip.NA__chr8:6795793..6795907,-__1699.1.2.1
ACTGGCCGCTTCACTGCAATAGAAAGTAACGCTGAAAAATTAGGACACCTGATACCAAAAGACCCTTAAATAGGGAAGTCCTCTCCTCTGTGTGCATGGCTGCTCTTGCTACATAAGACCTGGAACACAGGGTACCTCTAGAGTTAGCCGGCGAGATCGGAAGAGCGTCG	WILDTYPE_SNP_PLUS_HAPLO	1699.1.2.1.10	none	mrna.noflip.NA__chr8:6795793..6795907,-	mrna.noflip.NA__chr8:6795793..6795907,-,1699.1	chr8	6795793	6795907	-	6795793	6795907	1	0	114	1	1	0	rs10089687,rs2741677	GTTAGCCGGCG	CAATAGAAAGTAACGCTGAAAAATTAGGACACCTGATACCAAAAGACCCTTAAATAGGGAAGTCCTCTCCTCTGTGTGCATGGCTGCTCTTGCTACATAAGACCTGGAACACAG	WILDTYPE_SNP_PLUS_HAPLO__mrna.noflip.NA__chr8:6795793..6795907,-__1699.1.2.1
ACTGGCCGCTTCACTGCAATAGAAAGTAACGCTGAAAAATTAGGACACCTGATACCAAAAGACCCTTAAATAGGGAAGTCCTCTCCTCTGTGTGCATGGCTGCTCTTGCTACATAAGACCTGGAACACAGGGTACCTCTAGAGAGTAGAAAACAGATCGGAAGAGCGTCG	WILDTYPE_SNP_PLUS_HAPLO	1699.1.2.1.11	none	mrna.noflip.NA__chr8:6795793..6795907,-	mrna.noflip.NA__chr8:6795793..6795907,-,1699.1	chr8	6795793	6795907	-	6795793	6795907	1	0	114	1	1	0	rs10089687,rs2741677	GAGTAGAAAAC	CAATAGAAAGTAACGCTGAAAAATTAGGACACCTGATACCAAAAGACCCTTAAATAGGGAAGTCCTCTCCTCTGTGTGCATGGCTGCTCTTGCTACATAAGACCTGGAACACAG	WILDTYPE_SNP_PLUS_HAPLO__mrna.noflip.NA__chr8:6795793..6795907,-__1699.1.2.1
ACTGGCCGCTTCACTGCAATAGAAAGTAACGCTGAAAAATTAGGACACCTGATACCAAAAGACCCTTAAATAGGGAAGTCCTCTCCTCTGTGTGCATGGCTGCTCTTGCTACATAAGACCTGGAACACAGGGTACCTCTAGAAATTCGATATTAGATCGGAAGAGCGTCG	WILDTYPE_SNP_PLUS_HAPLO	1699.1.2.1.12	none	mrna.noflip.NA__chr8:6795793..6795907,-	mrna.noflip.NA__chr8:6795793..6795907,-,1699.1	chr8	6795793	6795907	-	6795793	6795907	1	0	114	1	1	0	rs10089687,rs2741677	AATTCGATATT	CAATAGAAAGTAACGCTGAAAAATTAGGACACCTGATACCAAAAGACCCTTAAATAGGGAAGTCCTCTCCTCTGTGTGCATGGCTGCTCTTGCTACATAAGACCTGGAACACAG	WILDTYPE_SNP_PLUS_HAPLO__mrna.noflip.NA__chr8:6795793..6795907,-__1699.1.2.1
ACTGGCCGCTTCACTGCAATAGAAAGTAACGCTGAAAAATTAGGACACCTGATACCAAAAGACCCTTAAATAGGGAAGTCCTCTCCTCTGTGTGCATGGCTGCTCTTGCTACATAAGACCTGGAACACAGGGTACCTCTAGAGGTCGTAGAGGAGATCGGAAGAGCGTCG	WILDTYPE_SNP_PLUS_HAPLO	1699.1.2.1.13	none	mrna.noflip.NA__chr8:6795793..6795907,-	mrna.noflip.NA__chr8:6795793..6795907,-,1699.1	chr8	6795793	6795907	-	6795793	6795907	1	0	114	1	1	0	rs10089687,rs2741677	GGTCGTAGAGG	CAATAGAAAGTAACGCTGAAAAATTAGGACACCTGATACCAAAAGACCCTTAAATAGGGAAGTCCTCTCCTCTGTGTGCATGGCTGCTCTTGCTACATAAGACCTGGAACACAG	WILDTYPE_SNP_PLUS_HAPLO__mrna.noflip.NA__chr8:6795793..6795907,-__1699.1.2.1
ACTGGCCGCTTCACTGCAATAGAAAGTAACGCTGAAAAATTAGGACACCTGATACCAAAAGACCCTTAAATAGGGAAGTCCTCTCCTCTGTGTGCATGGCTGCTCTTGCTACATAAGACCTGGAACACAGGGTACCTCTAGACATTCGCTTACAGATCGGAAGAGCGTCG	WILDTYPE_SNP_PLUS_HAPLO	1699.1.2.1.14	none	mrna.noflip.NA__chr8:6795793..6795907,-	mrna.noflip.NA__chr8:6795793..6795907,-,1699.1	chr8	6795793	6795907	-	6795793	6795907	1	0	114	1	1	0	rs10089687,rs2741677	CATTCGCTTAC	CAATAGAAAGTAACGCTGAAAAATTAGGACACCTGATACCAAAAGACCCTTAAATAGGGAAGTCCTCTCCTCTGTGTGCATGGCTGCTCTTGCTACATAAGACCTGGAACACAG	WILDTYPE_SNP_PLUS_HAPLO__mrna.noflip.NA__chr8:6795793..6795907,-__1699.1.2.1
ACTGGCCGCTTCACTGCAATAGAAAGTAACGCTGAAAAATTAGGACACCTGATACCAAAAGACCCTTAAATAGGGAAGTCCTCTCCTCTGTGTGCATGGCTGCTCTTGCTACATAAGACCTGGAACACAGGGTACCTCTAGAAGGACGATTCCAGATCGGAAGAGCGTCG	WILDTYPE_SNP_PLUS_HAPLO	1699.1.2.1.15	none	mrna.noflip.NA__chr8:6795793..6795907,-	mrna.noflip.NA__chr8:6795793..6795907,-,1699.1	chr8	6795793	6795907	-	6795793	6795907	1	0	114	1	1	0	rs10089687,rs2741677	AGGACGATTCC	CAATAGAAAGTAACGCTGAAAAATTAGGACACCTGATACCAAAAGACCCTTAAATAGGGAAGTCCTCTCCTCTGTGTGCATGGCTGCTCTTGCTACATAAGACCTGGAACACAG	WILDTYPE_SNP_PLUS_HAPLO__mrna.noflip.NA__chr8:6795793..6795907,-__1699.1.2.1
ACTGGCCGCTTCACTGCAATAGAAAGTAACGCTGAAAAATTAGGACACCTGATACCAAAAGACCCTTAAATAGGGAAGTCCTCTCCTCTGTGTGCATGGCTGCTCTTGCTACATAAGACCTGGAACACAGGGTACCTCTAGAAGGTTTAATCCAGATCGGAAGAGCGTCG	WILDTYPE_SNP_PLUS_HAPLO	1699.1.2.1.16	none	mrna.noflip.NA__chr8:6795793..6795907,-	mrna.noflip.NA__chr8:6795793..6795907,-,1699.1	chr8	6795793	6795907	-	6795793	6795907	1	0	114	1	1	0	rs10089687,rs2741677	AGGTTTAATCC	CAATAGAAAGTAACGCTGAAAAATTAGGACACCTGATACCAAAAGACCCTTAAATAGGGAAGTCCTCTCCTCTGTGTGCATGGCTGCTCTTGCTACATAAGACCTGGAACACAG	WILDTYPE_SNP_PLUS_HAPLO__mrna.noflip.NA__chr8:6795793..6795907,-__1699.1.2.1
ACTGGCCGCTTCACTGCAATAGAAAGTAACGCTGAAAAATTAGGACACCTGATACCAAAAGACCCTTAAATAGGGAAGTCCTCTCCTCTGTGTGCATGGCTGCTCTTGCTACATAAGACCTGGAACACAGGGTACCTCTAGACGTGCGATAGAAGATCGGAAGAGCGTCG	WILDTYPE_SNP_PLUS_HAPLO	1699.1.2.1.17	none	mrna.noflip.NA__chr8:6795793..6795907,-	mrna.noflip.NA__chr8:6795793..6795907,-,1699.1	chr8	6795793	6795907	-	6795793	6795907	1	0	114	1	1	0	rs10089687,rs2741677	CGTGCGATAGA	CAATAGAAAGTAACGCTGAAAAATTAGGACACCTGATACCAAAAGACCCTTAAATAGGGAAGTCCTCTCCTCTGTGTGCATGGCTGCTCTTGCTACATAAGACCTGGAACACAG	WILDTYPE_SNP_PLUS_HAPLO__mrna.noflip.NA__chr8:6795793..6795907,-__1699.1.2.1
ACTGGCCGCTTCACTGCAATAGAAAGTAACGCTGAAAAATTAGGACACCTGATACCAAAAGACCCTTAAATAGGGAAGTCCTCTCCTCTGTGTGCATGGCTGCTCTTGCTACATAAGACCTGGAACACAGGGTACCTCTAGACGTTCGAAGCTAGATCGGAAGAGCGTCG	WILDTYPE_SNP_PLUS_HAPLO	1699.1.2.1.18	none	mrna.noflip.NA__chr8:6795793..6795907,-	mrna.noflip.NA__chr8:6795793..6795907,-,1699.1	chr8	6795793	6795907	-	6795793	6795907	1	0	114	1	1	0	rs10089687,rs2741677	CGTTCGAAGCT	CAATAGAAAGTAACGCTGAAAAATTAGGACACCTGATACCAAAAGACCCTTAAATAGGGAAGTCCTCTCCTCTGTGTGCATGGCTGCTCTTGCTACATAAGACCTGGAACACAG	WILDTYPE_SNP_PLUS_HAPLO__mrna.noflip.NA__chr8:6795793..6795907,-__1699.1.2.1
ACTGGCCGCTTCACTGCAATAGAAAGTAACGCTGAAAAATTAGGACACCTGATACCAAAAGACCCTTAAATAGGGAAGTCCTCTCCTCTGTGTGCATGGCTGCTCTTGCTACATAAGACCTGGAACACAGGGTACCTCTAGAATCGTCGAAATAGATCGGAAGAGCGTCG	WILDTYPE_SNP_PLUS_HAPLO	1699.1.2.1.19	none	mrna.noflip.NA__chr8:6795793..6795907,-	mrna.noflip.NA__chr8:6795793..6795907,-,1699.1	chr8	6795793	6795907	-	6795793	6795907	1	0	114	1	1	0	rs10089687,rs2741677	ATCGTCGAAAT	CAATAGAAAGTAACGCTGAAAAATTAGGACACCTGATACCAAAAGACCCTTAAATAGGGAAGTCCTCTCCTCTGTGTGCATGGCTGCTCTTGCTACATAAGACCTGGAACACAG	WILDTYPE_SNP_PLUS_HAPLO__mrna.noflip.NA__chr8:6795793..6795907,-__1699.1.2.1
ACTGGCCGCTTCACTGCAATAGAAAGTAACGCTGAAAAATTAGGACACCTGATACCAAAAGACCCTTAAATAGGGAAGTCCTCTCCTCTGTGTGCATGGCTGCTCTTGCTACATAAGACCTGGAACACAGGGTACCTCTAGAATCGTGCTTGCAGATCGGAAGAGCGTCG	WILDTYPE_SNP_PLUS_HAPLO	1699.1.2.1.20	none	mrna.noflip.NA__chr8:6795793..6795907,-	mrna.noflip.NA__chr8:6795793..6795907,-,1699.1	chr8	6795793	6795907	-	6795793	6795907	1	0	114	1	1	0	rs10089687,rs2741677	ATCGTGCTTGC	CAATAGAAAGTAACGCTGAAAAATTAGGACACCTGATACCAAAAGACCCTTAAATAGGGAAGTCCTCTCCTCTGTGTGCATGGCTGCTCTTGCTACATAAGACCTGGAACACAG	WILDTYPE_SNP_PLUS_HAPLO__mrna.noflip.NA__chr8:6795793..6795907,-__1699.1.2.1
ACTGGCCGCTTCACTGCAATAGAAAGTAACGCTGAAAAATTAGGACACCTGATACCAAAAGACCCTTAAATAGGGAAGTCCTCTCCTCTGTGTGCATGGCTGCTCTTGCTACATAAGACCTGGAACACAGGGTACCTCTAGACTTTCGAGCCTAGATCGGAAGAGCGTCG	WILDTYPE_SNP_PLUS_HAPLO	1699.1.2.1.21	none	mrna.noflip.NA__chr8:6795793..6795907,-	mrna.noflip.NA__chr8:6795793..6795907,-,1699.1	chr8	6795793	6795907	-	6795793	6795907	1	0	114	1	1	0	rs10089687,rs2741677	CTTTCGAGCCT	CAATAGAAAGTAACGCTGAAAAATTAGGACACCTGATACCAAAAGACCCTTAAATAGGGAAGTCCTCTCCTCTGTGTGCATGGCTGCTCTTGCTACATAAGACCTGGAACACAG	WILDTYPE_SNP_PLUS_HAPLO__mrna.noflip.NA__chr8:6795793..6795907,-__1699.1.2.1
ACTGGCCGCTTCACTGCAATAGAAAGTAACGCTGAAAAATTAGGACACCTGATACCAAAAGACCCTTAAATAGGGAAGTCCTCTCCTCTGTGTGCATGGCTGCTCTTGCTACATAAGACCTGGAACACAGGGTACCTCTAGAAGCATTCGCCAAGATCGGAAGAGCGTCG	WILDTYPE_SNP_PLUS_HAPLO	1699.1.2.1.22	none	mrna.noflip.NA__chr8:6795793..6795907,-	mrna.noflip.NA__chr8:6795793..6795907,-,1699.1	chr8	6795793	6795907	-	6795793	6795907	1	0	114	1	1	0	rs10089687,rs2741677	AGCATTCGCCA	CAATAGAAAGTAACGCTGAAAAATTAGGACACCTGATACCAAAAGACCCTTAAATAGGGAAGTCCTCTCCTCTGTGTGCATGGCTGCTCTTGCTACATAAGACCTGGAACACAG	WILDTYPE_SNP_PLUS_HAPLO__mrna.noflip.NA__chr8:6795793..6795907,-__1699.1.2.1
ACTGGCCGCTTCACTGCAATAGAAAGTAACGCTGAAAAATTAGGACACCTGATACCAAAAGACCCTTAAATAGGGAAGTCCTCTCCTCTGTGTGCATGGCTGCTCTTGCTACATAAGACCTGGAACACAGGGTACCTCTAGAATCGTTGGTAAAGATCGGAAGAGCGTCG	WILDTYPE_SNP_PLUS_HAPLO	1699.1.2.1.23	none	mrna.noflip.NA__chr8:6795793..6795907,-	mrna.noflip.NA__chr8:6795793..6795907,-,1699.1	chr8	6795793	6795907	-	6795793	6795907	1	0	114	1	1	0	rs10089687,rs2741677	ATCGTTGGTAA	CAATAGAAAGTAACGCTGAAAAATTAGGACACCTGATACCAAAAGACCCTTAAATAGGGAAGTCCTCTCCTCTGTGTGCATGGCTGCTCTTGCTACATAAGACCTGGAACACAG	WILDTYPE_SNP_PLUS_HAPLO__mrna.noflip.NA__chr8:6795793..6795907,-__1699.1.2.1
ACTGGCCGCTTCACTGCAATAGAAAGTAACGCTGAAAAATTAGGACACCTGATACCAAAAGACCCTTAAATAGGGAAGTCCTCTCCTCTGTGTGCATGGCTGCTCTTGCTACATAAGACCTGGAACACAGGGTACCTCTAGACGAGTCATTAAAGATCGGAAGAGCGTCG	WILDTYPE_SNP_PLUS_HAPLO	1699.1.2.1.24	none	mrna.noflip.NA__chr8:6795793..6795907,-	mrna.noflip.NA__chr8:6795793..6795907,-,1699.1	chr8	6795793	6795907	-	6795793	6795907	1	0	114	1	1	0	rs10089687,rs2741677	CGAGTCATTAA	CAATAGAAAGTAACGCTGAAAAATTAGGACACCTGATACCAAAAGACCCTTAAATAGGGAAGTCCTCTCCTCTGTGTGCATGGCTGCTCTTGCTACATAAGACCTGGAACACAG	WILDTYPE_SNP_PLUS_HAPLO__mrna.noflip.NA__chr8:6795793..6795907,-__1699.1.2.1
ACTGGCCGCTTCACTGCAATAGAAAGTAACGCTGAAAAATTAGGACACCTGATACCAAAAGACCCTTAAATAGGGAAGTCCTCTCCTCTGTGTGCATGGCTGCTCTTGCTACATAAGACCTGGAACACAGGGTACCTCTAGAAGCATCGTGAAAGATCGGAAGAGCGTCG	WILDTYPE_SNP_PLUS_HAPLO	1699.1.2.1.25	none	mrna.noflip.NA__chr8:6795793..6795907,-	mrna.noflip.NA__chr8:6795793..6795907,-,1699.1	chr8	6795793	6795907	-	6795793	6795907	1	0	114	1	1	0	rs10089687,rs2741677	AGCATCGTGAA	CAATAGAAAGTAACGCTGAAAAATTAGGACACCTGATACCAAAAGACCCTTAAATAGGGAAGTCCTCTCCTCTGTGTGCATGGCTGCTCTTGCTACATAAGACCTGGAACACAG	WILDTYPE_SNP_PLUS_HAPLO__mrna.noflip.NA__chr8:6795793..6795907,-__1699.1.2.1
ACTGGCCGCTTCACTGCAATAGAAAGTAACGCTGAAAAATTAGGACACCTGATACCAAAAGACCCTTAAATAGGGAAGTCCTCTCCTCTGTGTGCATGGCTGCTCTTGCTACATAAGACCTGGAACACAGGGTACCTCTAGACCGAATAAGCAAGATCGGAAGAGCGTCG	WILDTYPE_SNP_PLUS_HAPLO	1699.1.2.1.26	none	mrna.noflip.NA__chr8:6795793..6795907,-	mrna.noflip.NA__chr8:6795793..6795907,-,1699.1	chr8	6795793	6795907	-	6795793	6795907	1	0	114	1	1	0	rs10089687,rs2741677	CCGAATAAGCA	CAATAGAAAGTAACGCTGAAAAATTAGGACACCTGATACCAAAAGACCCTTAAATAGGGAAGTCCTCTCCTCTGTGTGCATGGCTGCTCTTGCTACATAAGACCTGGAACACAG	WILDTYPE_SNP_PLUS_HAPLO__mrna.noflip.NA__chr8:6795793..6795907,-__1699.1.2.1
ACTGGCCGCTTCACTGCAATAGAAAGTAACGCTGAAAAATTAGGACACCTGATACCAAAAGACCCTTAAATAGGGAAGTCCTCTCCTCTGTGTGCATGGCTGCTCTTGCTACATAAGACCTGGAACACAGGGTACCTCTAGACGACTACACAGAGATCGGAAGAGCGTCG	WILDTYPE_SNP_PLUS_HAPLO	1699.1.2.1.27	none	mrna.noflip.NA__chr8:6795793..6795907,-	mrna.noflip.NA__chr8:6795793..6795907,-,1699.1	chr8	6795793	6795907	-	6795793	6795907	1	0	114	1	1	0	rs10089687,rs2741677	CGACTACACAG	CAATAGAAAGTAACGCTGAAAAATTAGGACACCTGATACCAAAAGACCCTTAAATAGGGAAGTCCTCTCCTCTGTGTGCATGGCTGCTCTTGCTACATAAGACCTGGAACACAG	WILDTYPE_SNP_PLUS_HAPLO__mrna.noflip.NA__chr8:6795793..6795907,-__1699.1.2.1
ACTGGCCGCTTCACTGCAATAGAAAGTAACGCTGAAAAATTAGGACACCTGATACCAAAAGACCCTTAAATAGGGAAGTCCTCTCCTCTGTGTGCATGGCTGCTCTTGCTACATAAGACCTGGAACACAGGGTACCTCTAGACTAGATCGAAAAGATCGGAAGAGCGTCG	WILDTYPE_SNP_PLUS_HAPLO	1699.1.2.1.28	none	mrna.noflip.NA__chr8:6795793..6795907,-	mrna.noflip.NA__chr8:6795793..6795907,-,1699.1	chr8	6795793	6795907	-	6795793	6795907	1	0	114	1	1	0	rs10089687,rs2741677	CTAGATCGAAA	CAATAGAAAGTAACGCTGAAAAATTAGGACACCTGATACCAAAAGACCCTTAAATAGGGAAGTCCTCTCCTCTGTGTGCATGGCTGCTCTTGCTACATAAGACCTGGAACACAG	WILDTYPE_SNP_PLUS_HAPLO__mrna.noflip.NA__chr8:6795793..6795907,-__1699.1.2.1
ACTGGCCGCTTCACTGCAATAGAAAGTAACGCTGAAAAATTAGGACACCTGATACCAAAAGACCCTTAAATAGGGAAGTCCTCTCCTCTGTGTGCATGGCTGCTCTTGCTACATAAGACCTGGAACACAGGGTACCTCTAGATTTTAATCGAAAGATCGGAAGAGCGTCG	WILDTYPE_SNP_PLUS_HAPLO	1699.1.2.1.29	none	mrna.noflip.NA__chr8:6795793..6795907,-	mrna.noflip.NA__chr8:6795793..6795907,-,1699.1	chr8	6795793	6795907	-	6795793	6795907	1	0	114	1	1	0	rs10089687,rs2741677	TTTTAATCGAA	CAATAGAAAGTAACGCTGAAAAATTAGGACACCTGATACCAAAAGACCCTTAAATAGGGAAGTCCTCTCCTCTGTGTGCATGGCTGCTCTTGCTACATAAGACCTGGAACACAG	WILDTYPE_SNP_PLUS_HAPLO__mrna.noflip.NA__chr8:6795793..6795907,-__1699.1.2.1
ACTGGCCGCTTCACTGCAATAGAAAGTAACGCTGAAAAATTAGGACACCTGATACCAAAAGACCCTTAAATAGGGAAGTCCTCTCCTCTGTGTGCATGGCTGCTCTTGCTACATAAGACCTGGAACACAGGGTACCTCTAGATAATGCGAATGAGATCGGAAGAGCGTCG	WILDTYPE_SNP_PLUS_HAPLO	1699.1.2.1.30	none	mrna.noflip.NA__chr8:6795793..6795907,-	mrna.noflip.NA__chr8:6795793..6795907,-,1699.1	chr8	6795793	6795907	-	6795793	6795907	1	0	114	1	1	0	rs10089687,rs2741677	TAATGCGAATG	CAATAGAAAGTAACGCTGAAAAATTAGGACACCTGATACCAAAAGACCCTTAAATAGGGAAGTCCTCTCCTCTGTGTGCATGGCTGCTCTTGCTACATAAGACCTGGAACACAG	WILDTYPE_SNP_PLUS_HAPLO__mrna.noflip.NA__chr8:6795793..6795907,-__1699.1.2.1
ACTGGCCGCTTCACTGCAATAGAAAGTAACGCTGAAAAATTAGGACACCTGATACCAAAAGACCCTTAAATAGGGAAGTCCTCTCCTCTGTGTGCATGGCTGCTCTTGCTACATAAGACCTGGAACACAGGGTACCTCTAGAACCTACGAGCAAGATCGGAAGAGCGTCG	WILDTYPE_SNP_PLUS_HAPLO	1699.1.2.1.31	none	mrna.noflip.NA__chr8:6795793..6795907,-	mrna.noflip.NA__chr8:6795793..6795907,-,1699.1	chr8	6795793	6795907	-	6795793	6795907	1	0	114	1	1	0	rs10089687,rs2741677	ACCTACGAGCA	CAATAGAAAGTAACGCTGAAAAATTAGGACACCTGATACCAAAAGACCCTTAAATAGGGAAGTCCTCTCCTCTGTGTGCATGGCTGCTCTTGCTACATAAGACCTGGAACACAG	WILDTYPE_SNP_PLUS_HAPLO__mrna.noflip.NA__chr8:6795793..6795907,-__1699.1.2.1
ACTGGCCGCTTCACTGCAATAGAAAGTAACGCTGAAAAATTAGGACACCTGATACCAAAAGACCCTTAAATAGGGAAGTCCTCTCCTCTGTGTGCATGGCTGCTCTTGCTACATAAGACCTGGAACACAGGGTACCTCTAGAGGACGCTTATCAGATCGGAAGAGCGTCG	WILDTYPE_SNP_PLUS_HAPLO	1699.1.2.1.32	none	mrna.noflip.NA__chr8:6795793..6795907,-	mrna.noflip.NA__chr8:6795793..6795907,-,1699.1	chr8	6795793	6795907	-	6795793	6795907	1	0	114	1	1	0	rs10089687,rs2741677	GGACGCTTATC	CAATAGAAAGTAACGCTGAAAAATTAGGACACCTGATACCAAAAGACCCTTAAATAGGGAAGTCCTCTCCTCTGTGTGCATGGCTGCTCTTGCTACATAAGACCTGGAACACAG	WILDTYPE_SNP_PLUS_HAPLO__mrna.noflip.NA__chr8:6795793..6795907,-__1699.1.2.1
ACTGGCCGCTTCACTGCCGCCCGCCTGGCCCGGCGGGGCGGCGCGAGGACCCAGGGGCGGGGCGACCTTTGCTCCGGCCGTGAGCAGTCCAGGCCAGGCGTGGCCCAGCCGCCCGGCTGCAAGGTGGGGTGGTACCTCTAGAGGTCCGAACCTAGATCGGAAGAGCGTCG	WILDTYPE_BUT_HAS_SNP	1700.1.0.0.1	none	mrna.noflip.NA__chr8:8559367..8559481,+	mrna.noflip.NA__chr8:8559367..8559481,+,1700.1	chr8	8559367	8559481	+	8559367	8559481	1	0	114	1	1	0	none	GGTCCGAACCT	CCGCCCGCCTGGCCCGGCGGGGCGGCGCGAGGACCCAGGGGCGGGGCGACCTTTGCTCCGGCCGTGAGCAGTCCAGGCCAGGCGTGGCCCAGCCGCCCGGCTGCAAGGTGGGGT	WILDTYPE_BUT_HAS_SNP__mrna.noflip.NA__chr8:8559367..8559481,+__1700.1.0.0
ACTGGCCGCTTCACTGCCGCCCGCCTGGCCCGGCGGGGCGGCGCGAGGACCCAGGGGCGGGGCGACCTTTGCTCCGGCCGTGAGCAGTCCAGGCCAGGCGTGGCCCAGCCGCCCGGCTGCAAGGTGGGGTGGTACCTCTAGATTTCGGGTAGGAGATCGGAAGAGCGTCG	WILDTYPE_BUT_HAS_SNP	1700.1.0.0.2	none	mrna.noflip.NA__chr8:8559367..8559481,+	mrna.noflip.NA__chr8:8559367..8559481,+,1700.1	chr8	8559367	8559481	+	8559367	8559481	1	0	114	1	1	0	none	TTTCGGGTAGG	CCGCCCGCCTGGCCCGGCGGGGCGGCGCGAGGACCCAGGGGCGGGGCGACCTTTGCTCCGGCCGTGAGCAGTCCAGGCCAGGCGTGGCCCAGCCGCCCGGCTGCAAGGTGGGGT	WILDTYPE_BUT_HAS_SNP__mrna.noflip.NA__chr8:8559367..8559481,+__1700.1.0.0
ACTGGCCGCTTCACTGCCGCCCGCCTGGCCCGGCGGGGCGGCGCGAGGACCCAGGGGCGGGGCGACCTTTGCTCCGGCCGTGAGCAGTCCAGGCCAGGCGTGGCCCAGCCGCCCGGCTGCAAGGTGGGGTGGTACCTCTAGAGTACTATAATCAGATCGGAAGAGCGTCG	WILDTYPE_BUT_HAS_SNP	1700.1.0.0.3	none	mrna.noflip.NA__chr8:8559367..8559481,+	mrna.noflip.NA__chr8:8559367..8559481,+,1700.1	chr8	8559367	8559481	+	8559367	8559481	1	0	114	1	1	0	none	GTACTATAATC	CCGCCCGCCTGGCCCGGCGGGGCGGCGCGAGGACCCAGGGGCGGGGCGACCTTTGCTCCGGCCGTGAGCAGTCCAGGCCAGGCGTGGCCCAGCCGCCCGGCTGCAAGGTGGGGT	WILDTYPE_BUT_HAS_SNP__mrna.noflip.NA__chr8:8559367..8559481,+__1700.1.0.0
ACTGGCCGCTTCACTGCCGCCCGCCTGGCCCGGCGGGGCGGCGCGAGGACCCAGGGGCGGGGCGACCTTTGCTCCGGCCGTGAGCAGTCCAGGCCAGGCGTGGCCCAGCCGCCCGGCTGCAAGGTGGGGTGGTACCTCTAGATGCCGACGATTAGATCGGAAGAGCGTCG	WILDTYPE_BUT_HAS_SNP	1700.1.0.0.4	none	mrna.noflip.NA__chr8:8559367..8559481,+	mrna.noflip.NA__chr8:8559367..8559481,+,1700.1	chr8	8559367	8559481	+	8559367	8559481	1	0	114	1	1	0	none	TGCCGACGATT	CCGCCCGCCTGGCCCGGCGGGGCGGCGCGAGGACCCAGGGGCGGGGCGACCTTTGCTCCGGCCGTGAGCAGTCCAGGCCAGGCGTGGCCCAGCCGCCCGGCTGCAAGGTGGGGT	WILDTYPE_BUT_HAS_SNP__mrna.noflip.NA__chr8:8559367..8559481,+__1700.1.0.0
ACTGGCCGCTTCACTGCCGCCCGCCTGGCCCGGCGGGGCGGCGCGAGGACCCAGGGGCGGGGCGACCTTTGCTCCGGCCGTGAGCAGTCCAGGCCAGGCGTGGCCCAGCCGCCCGGCTGCAAGGTGGGGTGGTACCTCTAGAATTAGGTTATCAGATCGGAAGAGCGTCG	WILDTYPE_BUT_HAS_SNP	1700.1.0.0.5	none	mrna.noflip.NA__chr8:8559367..8559481,+	mrna.noflip.NA__chr8:8559367..8559481,+,1700.1	chr8	8559367	8559481	+	8559367	8559481	1	0	114	1	1	0	none	ATTAGGTTATC	CCGCCCGCCTGGCCCGGCGGGGCGGCGCGAGGACCCAGGGGCGGGGCGACCTTTGCTCCGGCCGTGAGCAGTCCAGGCCAGGCGTGGCCCAGCCGCCCGGCTGCAAGGTGGGGT	WILDTYPE_BUT_HAS_SNP__mrna.noflip.NA__chr8:8559367..8559481,+__1700.1.0.0
ACTGGCCGCTTCACTGCCGCCCGCCTGGCCCGGCGGGGCGGCGCGAGGACCCAGGGGCGGGGCGACCTTTGCTCCGGCCGTGAGCAGTCCAGGCCAGGCGTGGCCCAGCCGCCCGGCTGCAAGGTGGGGTGGTACCTCTAGAAAGCGTCGTGAAGATCGGAAGAGCGTCG	WILDTYPE_BUT_HAS_SNP	1700.1.0.0.6	none	mrna.noflip.NA__chr8:8559367..8559481,+	mrna.noflip.NA__chr8:8559367..8559481,+,1700.1	chr8	8559367	8559481	+	8559367	8559481	1	0	114	1	1	0	none	AAGCGTCGTGA	CCGCCCGCCTGGCCCGGCGGGGCGGCGCGAGGACCCAGGGGCGGGGCGACCTTTGCTCCGGCCGTGAGCAGTCCAGGCCAGGCGTGGCCCAGCCGCCCGGCTGCAAGGTGGGGT	WILDTYPE_BUT_HAS_SNP__mrna.noflip.NA__chr8:8559367..8559481,+__1700.1.0.0
ACTGGCCGCTTCACTGCCGCCCGCCTGGCCCGGCGGGGCGGCGCGAGGACCCAGGGGCGGGGCGACCTTTGCTCCGGCCGTGAGCAGTCCAGGCCAGGCGTGGCCCAGCCGCCCGGCTGCAAGGTGGGGTGGTACCTCTAGACTCGATGTAGGAGATCGGAAGAGCGTCG	WILDTYPE_BUT_HAS_SNP	1700.1.0.0.7	none	mrna.noflip.NA__chr8:8559367..8559481,+	mrna.noflip.NA__chr8:8559367..8559481,+,1700.1	chr8	8559367	8559481	+	8559367	8559481	1	0	114	1	1	0	none	CTCGATGTAGG	CCGCCCGCCTGGCCCGGCGGGGCGGCGCGAGGACCCAGGGGCGGGGCGACCTTTGCTCCGGCCGTGAGCAGTCCAGGCCAGGCGTGGCCCAGCCGCCCGGCTGCAAGGTGGGGT	WILDTYPE_BUT_HAS_SNP__mrna.noflip.NA__chr8:8559367..8559481,+__1700.1.0.0
ACTGGCCGCTTCACTGCCGCCCGCCTGGCCCGGCGGGGCGGCGCGAGGACCCAGGGGCGGGGCGACCTTTGCTCCGGCCGTGAGCAGTCCAGGCCAGGCGTGGCCCAGCCGCCCGGCTGCAAGGTGGGGTGGTACCTCTAGACCGATAGTACAAGATCGGAAGAGCGTCG	WILDTYPE_BUT_HAS_SNP	1700.1.0.0.8	none	mrna.noflip.NA__chr8:8559367..8559481,+	mrna.noflip.NA__chr8:8559367..8559481,+,1700.1	chr8	8559367	8559481	+	8559367	8559481	1	0	114	1	1	0	none	CCGATAGTACA	CCGCCCGCCTGGCCCGGCGGGGCGGCGCGAGGACCCAGGGGCGGGGCGACCTTTGCTCCGGCCGTGAGCAGTCCAGGCCAGGCGTGGCCCAGCCGCCCGGCTGCAAGGTGGGGT	WILDTYPE_BUT_HAS_SNP__mrna.noflip.NA__chr8:8559367..8559481,+__1700.1.0.0
ACTGGCCGCTTCACTGCCGCCCGCCTGGCCCGGCGGGGCGGCGCGAGGACCCAGGGGCGGGGCGACCTTTGCTCCGGCCGTGAGCAGTCCAGGCCAGGCGTGGCCCAGCCGCCCGGCTGCAAGGTGGGGTGGTACCTCTAGAGGGACGATTACAGATCGGAAGAGCGTCG	WILDTYPE_BUT_HAS_SNP	1700.1.0.0.9	none	mrna.noflip.NA__chr8:8559367..8559481,+	mrna.noflip.NA__chr8:8559367..8559481,+,1700.1	chr8	8559367	8559481	+	8559367	8559481	1	0	114	1	1	0	none	GGGACGATTAC	CCGCCCGCCTGGCCCGGCGGGGCGGCGCGAGGACCCAGGGGCGGGGCGACCTTTGCTCCGGCCGTGAGCAGTCCAGGCCAGGCGTGGCCCAGCCGCCCGGCTGCAAGGTGGGGT	WILDTYPE_BUT_HAS_SNP__mrna.noflip.NA__chr8:8559367..8559481,+__1700.1.0.0
ACTGGCCGCTTCACTGCCGCCCGCCTGGCCCGGCGGGGCGGCGCGAGGACCCAGGGGCGGGGCGACCTTTGCTCCGGCCGTGAGCAGTCCAGGCCAGGCGTGGCCCAGCCGCCCGGCTGCAAGGTGGGGTGGTACCTCTAGAAGCTTGTCGAAAGATCGGAAGAGCGTCG	WILDTYPE_BUT_HAS_SNP	1700.1.0.0.10	none	mrna.noflip.NA__chr8:8559367..8559481,+	mrna.noflip.NA__chr8:8559367..8559481,+,1700.1	chr8	8559367	8559481	+	8559367	8559481	1	0	114	1	1	0	none	AGCTTGTCGAA	CCGCCCGCCTGGCCCGGCGGGGCGGCGCGAGGACCCAGGGGCGGGGCGACCTTTGCTCCGGCCGTGAGCAGTCCAGGCCAGGCGTGGCCCAGCCGCCCGGCTGCAAGGTGGGGT	WILDTYPE_BUT_HAS_SNP__mrna.noflip.NA__chr8:8559367..8559481,+__1700.1.0.0
ACTGGCCGCTTCACTGCCGCCCGCCTGGCCCGGCGGGGCGGCGCGAGGACCCAGGGGCGGGGCGACCTTTGCTCCGGCCGTGAGCAGTCCAGGCCAGGCGTGGCCCAGCCGCCCGGCTGCAAGGTGGGGTGGTACCTCTAGACACATAAAAGGAGATCGGAAGAGCGTCG	WILDTYPE_BUT_HAS_SNP	1700.1.0.0.11	none	mrna.noflip.NA__chr8:8559367..8559481,+	mrna.noflip.NA__chr8:8559367..8559481,+,1700.1	chr8	8559367	8559481	+	8559367	8559481	1	0	114	1	1	0	none	CACATAAAAGG	CCGCCCGCCTGGCCCGGCGGGGCGGCGCGAGGACCCAGGGGCGGGGCGACCTTTGCTCCGGCCGTGAGCAGTCCAGGCCAGGCGTGGCCCAGCCGCCCGGCTGCAAGGTGGGGT	WILDTYPE_BUT_HAS_SNP__mrna.noflip.NA__chr8:8559367..8559481,+__1700.1.0.0
ACTGGCCGCTTCACTGCCGCCCGCCTGGCCCGGCGGGGCGGCGCGAGGACCCAGGGGCGGGGCGACCTTTGCTCCGGCCGTGAGCAGTCCAGGCCAGGCGTGGCCCAGCCGCCCGGCTGCAAGGTGGGGTGGTACCTCTAGACGTTAGGAGTTAGATCGGAAGAGCGTCG	WILDTYPE_BUT_HAS_SNP	1700.1.0.0.12	none	mrna.noflip.NA__chr8:8559367..8559481,+	mrna.noflip.NA__chr8:8559367..8559481,+,1700.1	chr8	8559367	8559481	+	8559367	8559481	1	0	114	1	1	0	none	CGTTAGGAGTT	CCGCCCGCCTGGCCCGGCGGGGCGGCGCGAGGACCCAGGGGCGGGGCGACCTTTGCTCCGGCCGTGAGCAGTCCAGGCCAGGCGTGGCCCAGCCGCCCGGCTGCAAGGTGGGGT	WILDTYPE_BUT_HAS_SNP__mrna.noflip.NA__chr8:8559367..8559481,+__1700.1.0.0
ACTGGCCGCTTCACTGCCGCCCGCCTGGCCCGGCGGGGCGGCGCGAGGACCCAGGGGCGGGGCGACCTTTGCTCCGGCCGTGAGCAGTCCAGGCCAGGCGTGGCCCAGCCGCCCGGCTGCAAGGTGGGGTGGTACCTCTAGAATTCGCTAAAAAGATCGGAAGAGCGTCG	WILDTYPE_BUT_HAS_SNP	1700.1.0.0.13	none	mrna.noflip.NA__chr8:8559367..8559481,+	mrna.noflip.NA__chr8:8559367..8559481,+,1700.1	chr8	8559367	8559481	+	8559367	8559481	1	0	114	1	1	0	none	ATTCGCTAAAA	CCGCCCGCCTGGCCCGGCGGGGCGGCGCGAGGACCCAGGGGCGGGGCGACCTTTGCTCCGGCCGTGAGCAGTCCAGGCCAGGCGTGGCCCAGCCGCCCGGCTGCAAGGTGGGGT	WILDTYPE_BUT_HAS_SNP__mrna.noflip.NA__chr8:8559367..8559481,+__1700.1.0.0
ACTGGCCGCTTCACTGCCGCCCGCCTGGCCCGGCGGGGCGGCGCGAGGACCCAGGGGCGGGGCGACCTTTGCTCCGGCCGTGAGCAGTCCAGGCCAGGCGTGGCCCAGCCGCCCGGCTGCAAGGTGGGGTGGTACCTCTAGACATATAGATGTAGATCGGAAGAGCGTCG	WILDTYPE_BUT_HAS_SNP	1700.1.0.0.14	none	mrna.noflip.NA__chr8:8559367..8559481,+	mrna.noflip.NA__chr8:8559367..8559481,+,1700.1	chr8	8559367	8559481	+	8559367	8559481	1	0	114	1	1	0	none	CATATAGATGT	CCGCCCGCCTGGCCCGGCGGGGCGGCGCGAGGACCCAGGGGCGGGGCGACCTTTGCTCCGGCCGTGAGCAGTCCAGGCCAGGCGTGGCCCAGCCGCCCGGCTGCAAGGTGGGGT	WILDTYPE_BUT_HAS_SNP__mrna.noflip.NA__chr8:8559367..8559481,+__1700.1.0.0
ACTGGCCGCTTCACTGCCGCCCGCCTGGCCCGGCGGGGCGGCGCGAGGACCCAGGGGCGGGGCGACCTTTGCTCCGGCCGTGAGCAGTCCAGGCCAGGCGTGGCCCAGCCGCCCGGCTGCAAGGTGGGGTGGTACCTCTAGAGACTTCGAGTTAGATCGGAAGAGCGTCG	WILDTYPE_BUT_HAS_SNP	1700.1.0.0.15	none	mrna.noflip.NA__chr8:8559367..8559481,+	mrna.noflip.NA__chr8:8559367..8559481,+,1700.1	chr8	8559367	8559481	+	8559367	8559481	1	0	114	1	1	0	none	GACTTCGAGTT	CCGCCCGCCTGGCCCGGCGGGGCGGCGCGAGGACCCAGGGGCGGGGCGACCTTTGCTCCGGCCGTGAGCAGTCCAGGCCAGGCGTGGCCCAGCCGCCCGGCTGCAAGGTGGGGT	WILDTYPE_BUT_HAS_SNP__mrna.noflip.NA__chr8:8559367..8559481,+__1700.1.0.0
ACTGGCCGCTTCACTGCCGCCCGCCTGGCCCGGCGGGGCGGCGCGAGGACCCAGGGGCGGGGCGACCTTTGCTCCGGCCGTGAGCAGTCCAGGCCAGGCGTGGCCCAGCCGCCCGGCTGCAAGGTGGGGTGGTACCTCTAGAGTTACGTAACGAGATCGGAAGAGCGTCG	WILDTYPE_BUT_HAS_SNP	1700.1.0.0.16	none	mrna.noflip.NA__chr8:8559367..8559481,+	mrna.noflip.NA__chr8:8559367..8559481,+,1700.1	chr8	8559367	8559481	+	8559367	8559481	1	0	114	1	1	0	none	GTTACGTAACG	CCGCCCGCCTGGCCCGGCGGGGCGGCGCGAGGACCCAGGGGCGGGGCGACCTTTGCTCCGGCCGTGAGCAGTCCAGGCCAGGCGTGGCCCAGCCGCCCGGCTGCAAGGTGGGGT	WILDTYPE_BUT_HAS_SNP__mrna.noflip.NA__chr8:8559367..8559481,+__1700.1.0.0
ACTGGCCGCTTCACTGCCGCCCGCCTGGCCCGGCGGGGCGGCGCGAGGACCCAGGGGCGGGGCGACCTTTGCTCCGGCCGTGAGCAGTCCAGGCCAGGCGTGGCCCAGCCGCCCGGCTGCAAGGTGGGGTGGTACCTCTAGAGCTTATGGACGAGATCGGAAGAGCGTCG	WILDTYPE_BUT_HAS_SNP	1700.1.0.0.17	none	mrna.noflip.NA__chr8:8559367..8559481,+	mrna.noflip.NA__chr8:8559367..8559481,+,1700.1	chr8	8559367	8559481	+	8559367	8559481	1	0	114	1	1	0	none	GCTTATGGACG	CCGCCCGCCTGGCCCGGCGGGGCGGCGCGAGGACCCAGGGGCGGGGCGACCTTTGCTCCGGCCGTGAGCAGTCCAGGCCAGGCGTGGCCCAGCCGCCCGGCTGCAAGGTGGGGT	WILDTYPE_BUT_HAS_SNP__mrna.noflip.NA__chr8:8559367..8559481,+__1700.1.0.0
ACTGGCCGCTTCACTGCCGCCCGCCTGGCCCGGCGGGGCGGCGCGAGGACCCAGGGGCGGGGCGACCTTTGCTCCGGCCGTGAGCAGTCCAGGCCAGGCGTGGCCCAGCCGCCCGGCTGCAAGGTGGGGTGGTACCTCTAGAAAGTAACGTGAAGATCGGAAGAGCGTCG	WILDTYPE_BUT_HAS_SNP	1700.1.0.0.18	none	mrna.noflip.NA__chr8:8559367..8559481,+	mrna.noflip.NA__chr8:8559367..8559481,+,1700.1	chr8	8559367	8559481	+	8559367	8559481	1	0	114	1	1	0	none	AAGTAACGTGA	CCGCCCGCCTGGCCCGGCGGGGCGGCGCGAGGACCCAGGGGCGGGGCGACCTTTGCTCCGGCCGTGAGCAGTCCAGGCCAGGCGTGGCCCAGCCGCCCGGCTGCAAGGTGGGGT	WILDTYPE_BUT_HAS_SNP__mrna.noflip.NA__chr8:8559367..8559481,+__1700.1.0.0
ACTGGCCGCTTCACTGCCGCCCGCCTGGCCCGGCGGGGCGGCGCGAGGACCCAGGGGCGGGGCGACCTTTGCTCCGGCCGTGAGCAGTCCAGGCCAGGCGTGGCCCAGCCGCCCGGCTGCAAGGTGGGGTGGTACCTCTAGACGTTAGGTGTAAGATCGGAAGAGCGTCG	WILDTYPE_BUT_HAS_SNP	1700.1.0.0.19	none	mrna.noflip.NA__chr8:8559367..8559481,+	mrna.noflip.NA__chr8:8559367..8559481,+,1700.1	chr8	8559367	8559481	+	8559367	8559481	1	0	114	1	1	0	none	CGTTAGGTGTA	CCGCCCGCCTGGCCCGGCGGGGCGGCGCGAGGACCCAGGGGCGGGGCGACCTTTGCTCCGGCCGTGAGCAGTCCAGGCCAGGCGTGGCCCAGCCGCCCGGCTGCAAGGTGGGGT	WILDTYPE_BUT_HAS_SNP__mrna.noflip.NA__chr8:8559367..8559481,+__1700.1.0.0
ACTGGCCGCTTCACTGCCGCCCGCCTGGCCCGGCGGGGCGGCGCGAGGACCCAGGGGCGGGGCGACCTTTGCTCCGGCCGTGAGCAGTCCAGGCCAGGCGTGGCCCAGCCGCCCGGCTGCAAGGTGGGGTGGTACCTCTAGACTCCGTCGGAGAGATCGGAAGAGCGTCG	WILDTYPE_BUT_HAS_SNP	1700.1.0.0.20	none	mrna.noflip.NA__chr8:8559367..8559481,+	mrna.noflip.NA__chr8:8559367..8559481,+,1700.1	chr8	8559367	8559481	+	8559367	8559481	1	0	114	1	1	0	none	CTCCGTCGGAG	CCGCCCGCCTGGCCCGGCGGGGCGGCGCGAGGACCCAGGGGCGGGGCGACCTTTGCTCCGGCCGTGAGCAGTCCAGGCCAGGCGTGGCCCAGCCGCCCGGCTGCAAGGTGGGGT	WILDTYPE_BUT_HAS_SNP__mrna.noflip.NA__chr8:8559367..8559481,+__1700.1.0.0
ACTGGCCGCTTCACTGCCGCCCGCCTGGCCCGGCGGGGCGGCGCGAGGACCCAGGGGCGGGGCGACCTTTGCTCCGGCCGTGAGCAGTCCAGGCCAGGCGTGGCCCAGCCGCCCGGCTGCAAGGTGGGGTGGTACCTCTAGATACATTCGAAAAGATCGGAAGAGCGTCG	WILDTYPE_BUT_HAS_SNP	1700.1.0.0.21	none	mrna.noflip.NA__chr8:8559367..8559481,+	mrna.noflip.NA__chr8:8559367..8559481,+,1700.1	chr8	8559367	8559481	+	8559367	8559481	1	0	114	1	1	0	none	TACATTCGAAA	CCGCCCGCCTGGCCCGGCGGGGCGGCGCGAGGACCCAGGGGCGGGGCGACCTTTGCTCCGGCCGTGAGCAGTCCAGGCCAGGCGTGGCCCAGCCGCCCGGCTGCAAGGTGGGGT	WILDTYPE_BUT_HAS_SNP__mrna.noflip.NA__chr8:8559367..8559481,+__1700.1.0.0
ACTGGCCGCTTCACTGCCGCCCGCCTGGCCCGGCGGGGCGGCGCGAGGACCCAGGGGCGGGGCGACCTTTGCTCCGGCCGTGAGCAGTCCAGGCCAGGCGTGGCCCAGCCGCCCGGCTGCAAGGTGGGGTGGTACCTCTAGAGGCGACTAACGAGATCGGAAGAGCGTCG	WILDTYPE_BUT_HAS_SNP	1700.1.0.0.22	none	mrna.noflip.NA__chr8:8559367..8559481,+	mrna.noflip.NA__chr8:8559367..8559481,+,1700.1	chr8	8559367	8559481	+	8559367	8559481	1	0	114	1	1	0	none	GGCGACTAACG	CCGCCCGCCTGGCCCGGCGGGGCGGCGCGAGGACCCAGGGGCGGGGCGACCTTTGCTCCGGCCGTGAGCAGTCCAGGCCAGGCGTGGCCCAGCCGCCCGGCTGCAAGGTGGGGT	WILDTYPE_BUT_HAS_SNP__mrna.noflip.NA__chr8:8559367..8559481,+__1700.1.0.0
ACTGGCCGCTTCACTGCCGCCCGCCTGGCCCGGCGGGGCGGCGCGAGGACCCAGGGGCGGGGCGACCTTTGCTCCGGCCGTGAGCAGTCCAGGCCAGGCGTGGCCCAGCCGCCCGGCTGCAAGGTGGGGTGGTACCTCTAGACTTGGACGCGCAGATCGGAAGAGCGTCG	WILDTYPE_BUT_HAS_SNP	1700.1.0.0.23	none	mrna.noflip.NA__chr8:8559367..8559481,+	mrna.noflip.NA__chr8:8559367..8559481,+,1700.1	chr8	8559367	8559481	+	8559367	8559481	1	0	114	1	1	0	none	CTTGGACGCGC	CCGCCCGCCTGGCCCGGCGGGGCGGCGCGAGGACCCAGGGGCGGGGCGACCTTTGCTCCGGCCGTGAGCAGTCCAGGCCAGGCGTGGCCCAGCCGCCCGGCTGCAAGGTGGGGT	WILDTYPE_BUT_HAS_SNP__mrna.noflip.NA__chr8:8559367..8559481,+__1700.1.0.0
ACTGGCCGCTTCACTGCCGCCCGCCTGGCCCGGCGGGGCGGCGCGAGGACCCAGGGGCGGGGCGACCTTTGCTCCGGCCGTGAGCAGTCCAGGCCAGGCGTGGCCCAGCCGCCCGGCTGCAAGGTGGGGTGGTACCTCTAGAGCCGATACCGTAGATCGGAAGAGCGTCG	WILDTYPE_BUT_HAS_SNP	1700.1.0.0.24	none	mrna.noflip.NA__chr8:8559367..8559481,+	mrna.noflip.NA__chr8:8559367..8559481,+,1700.1	chr8	8559367	8559481	+	8559367	8559481	1	0	114	1	1	0	none	GCCGATACCGT	CCGCCCGCCTGGCCCGGCGGGGCGGCGCGAGGACCCAGGGGCGGGGCGACCTTTGCTCCGGCCGTGAGCAGTCCAGGCCAGGCGTGGCCCAGCCGCCCGGCTGCAAGGTGGGGT	WILDTYPE_BUT_HAS_SNP__mrna.noflip.NA__chr8:8559367..8559481,+__1700.1.0.0
ACTGGCCGCTTCACTGCCGCCCGCCTGGCCCGGCGGGGCGGCGCGAGGACCCAGGGGCGGGGCGACCTTTGCTCCGGCCGTGAGCAGTCCAGGCCAGGCGTGGCCCAGCCGCCCGGCTGCAAGGTGGGGTGGTACCTCTAGACTATAGATTTAAGATCGGAAGAGCGTCG	WILDTYPE_BUT_HAS_SNP	1700.1.0.0.25	none	mrna.noflip.NA__chr8:8559367..8559481,+	mrna.noflip.NA__chr8:8559367..8559481,+,1700.1	chr8	8559367	8559481	+	8559367	8559481	1	0	114	1	1	0	none	CTATAGATTTA	CCGCCCGCCTGGCCCGGCGGGGCGGCGCGAGGACCCAGGGGCGGGGCGACCTTTGCTCCGGCCGTGAGCAGTCCAGGCCAGGCGTGGCCCAGCCGCCCGGCTGCAAGGTGGGGT	WILDTYPE_BUT_HAS_SNP__mrna.noflip.NA__chr8:8559367..8559481,+__1700.1.0.0
ACTGGCCGCTTCACTGCCGCCCGCCTGGCCCGGCGGGGCGGCGCGAGGACCCAGGGGCGGGGCGACCTTTGCTCCGGCCGTGAGCAGTCCAGGCCAGGCGTGGCCCAGCCGCCCGGCTGCAAGGTGGGGTGGTACCTCTAGAATTTATCGCGCAGATCGGAAGAGCGTCG	WILDTYPE_BUT_HAS_SNP	1700.1.0.0.26	none	mrna.noflip.NA__chr8:8559367..8559481,+	mrna.noflip.NA__chr8:8559367..8559481,+,1700.1	chr8	8559367	8559481	+	8559367	8559481	1	0	114	1	1	0	none	ATTTATCGCGC	CCGCCCGCCTGGCCCGGCGGGGCGGCGCGAGGACCCAGGGGCGGGGCGACCTTTGCTCCGGCCGTGAGCAGTCCAGGCCAGGCGTGGCCCAGCCGCCCGGCTGCAAGGTGGGGT	WILDTYPE_BUT_HAS_SNP__mrna.noflip.NA__chr8:8559367..8559481,+__1700.1.0.0
ACTGGCCGCTTCACTGCCGCCCGCCTGGCCCGGCGGGGCGGCGCGAGGACCCAGGGGCGGGGCGACCTTTGCTCCGGCCGTGAGCAGTCCAGGCCAGGCGTGGCCCAGCCGCCCGGCTGCAAGGTGGGGTGGTACCTCTAGACGACTAAGGCAAGATCGGAAGAGCGTCG	WILDTYPE_BUT_HAS_SNP	1700.1.0.0.27	none	mrna.noflip.NA__chr8:8559367..8559481,+	mrna.noflip.NA__chr8:8559367..8559481,+,1700.1	chr8	8559367	8559481	+	8559367	8559481	1	0	114	1	1	0	none	CGACTAAGGCA	CCGCCCGCCTGGCCCGGCGGGGCGGCGCGAGGACCCAGGGGCGGGGCGACCTTTGCTCCGGCCGTGAGCAGTCCAGGCCAGGCGTGGCCCAGCCGCCCGGCTGCAAGGTGGGGT	WILDTYPE_BUT_HAS_SNP__mrna.noflip.NA__chr8:8559367..8559481,+__1700.1.0.0
ACTGGCCGCTTCACTGCCGCCCGCCTGGCCCGGCGGGGCGGCGCGAGGACCCAGGGGCGGGGCGACCTTTGCTCCGGCCGTGAGCAGTCCAGGCCAGGCGTGGCCCAGCCGCCCGGCTGCAAGGTGGGGTGGTACCTCTAGACTGAACGATTCAGATCGGAAGAGCGTCG	WILDTYPE_BUT_HAS_SNP	1700.1.0.0.28	none	mrna.noflip.NA__chr8:8559367..8559481,+	mrna.noflip.NA__chr8:8559367..8559481,+,1700.1	chr8	8559367	8559481	+	8559367	8559481	1	0	114	1	1	0	none	CTGAACGATTC	CCGCCCGCCTGGCCCGGCGGGGCGGCGCGAGGACCCAGGGGCGGGGCGACCTTTGCTCCGGCCGTGAGCAGTCCAGGCCAGGCGTGGCCCAGCCGCCCGGCTGCAAGGTGGGGT	WILDTYPE_BUT_HAS_SNP__mrna.noflip.NA__chr8:8559367..8559481,+__1700.1.0.0
ACTGGCCGCTTCACTGCCGCCCGCCTGGCCCGGCGGGGCGGCGCGAGGACCCAGGGGCGGGGCGACCTTTGCTCCGGCCGTGAGCAGTCCAGGCCAGGCGTGGCCCAGCCGCCCGGCTGCAAGGTGGGGTGGTACCTCTAGACCGACTACGGAAGATCGGAAGAGCGTCG	WILDTYPE_BUT_HAS_SNP	1700.1.0.0.29	none	mrna.noflip.NA__chr8:8559367..8559481,+	mrna.noflip.NA__chr8:8559367..8559481,+,1700.1	chr8	8559367	8559481	+	8559367	8559481	1	0	114	1	1	0	none	CCGACTACGGA	CCGCCCGCCTGGCCCGGCGGGGCGGCGCGAGGACCCAGGGGCGGGGCGACCTTTGCTCCGGCCGTGAGCAGTCCAGGCCAGGCGTGGCCCAGCCGCCCGGCTGCAAGGTGGGGT	WILDTYPE_BUT_HAS_SNP__mrna.noflip.NA__chr8:8559367..8559481,+__1700.1.0.0
ACTGGCCGCTTCACTGCCGCCCGCCTGGCCCGGCGGGGCGGCGCGAGGACCCAGGGGCGGGGCGACCTTTGCTCCGGCCGTGAGCAGTCCAGGCCAGGCGTGGCCCAGCCGCCCGGCTGCAAGGTGGGGTGGTACCTCTAGAACGAGGAGTCAAGATCGGAAGAGCGTCG	WILDTYPE_BUT_HAS_SNP	1700.1.0.0.30	none	mrna.noflip.NA__chr8:8559367..8559481,+	mrna.noflip.NA__chr8:8559367..8559481,+,1700.1	chr8	8559367	8559481	+	8559367	8559481	1	0	114	1	1	0	none	ACGAGGAGTCA	CCGCCCGCCTGGCCCGGCGGGGCGGCGCGAGGACCCAGGGGCGGGGCGACCTTTGCTCCGGCCGTGAGCAGTCCAGGCCAGGCGTGGCCCAGCCGCCCGGCTGCAAGGTGGGGT	WILDTYPE_BUT_HAS_SNP__mrna.noflip.NA__chr8:8559367..8559481,+__1700.1.0.0
ACTGGCCGCTTCACTGCCGCCCGCCTGGCCCGGCGGGGCGGCGCGAGGACCCAGGGGCGGGGCGACCTTTGCTCCGGCCGTGAGCAGTCCAGGCCAGGCGTGGCCCAGCCGCCCGGCTGCAAGGTGGGGTGGTACCTCTAGAGTATACTAAAAAGATCGGAAGAGCGTCG	WILDTYPE_BUT_HAS_SNP	1700.1.0.0.31	none	mrna.noflip.NA__chr8:8559367..8559481,+	mrna.noflip.NA__chr8:8559367..8559481,+,1700.1	chr8	8559367	8559481	+	8559367	8559481	1	0	114	1	1	0	none	GTATACTAAAA	CCGCCCGCCTGGCCCGGCGGGGCGGCGCGAGGACCCAGGGGCGGGGCGACCTTTGCTCCGGCCGTGAGCAGTCCAGGCCAGGCGTGGCCCAGCCGCCCGGCTGCAAGGTGGGGT	WILDTYPE_BUT_HAS_SNP__mrna.noflip.NA__chr8:8559367..8559481,+__1700.1.0.0
ACTGGCCGCTTCACTGCCGCCCGCCTGGCCCGGCGGGGCGGCGCGAGGACCCAGGGGCGGGGCGACCTTTGCTCCGGCCGTGAGCAGTCCAGGCCAGGCGTGGCCCAGCCGCCCGGCTGCAAGGTGGGGTGGTACCTCTAGATGCATCGTGGCAGATCGGAAGAGCGTCG	WILDTYPE_BUT_HAS_SNP	1700.1.0.0.32	none	mrna.noflip.NA__chr8:8559367..8559481,+	mrna.noflip.NA__chr8:8559367..8559481,+,1700.1	chr8	8559367	8559481	+	8559367	8559481	1	0	114	1	1	0	none	TGCATCGTGGC	CCGCCCGCCTGGCCCGGCGGGGCGGCGCGAGGACCCAGGGGCGGGGCGACCTTTGCTCCGGCCGTGAGCAGTCCAGGCCAGGCGTGGCCCAGCCGCCCGGCTGCAAGGTGGGGT	WILDTYPE_BUT_HAS_SNP__mrna.noflip.NA__chr8:8559367..8559481,+__1700.1.0.0
ACTGGCCGCTTCACTGCCGCCCGCCTGGCCCGGCGGGGCGGCACGAGGACCCAGGGGCGGGGCGACCTTTGCTCCGGCCGTGAGCAGTCCAGGCCAGGCGTGGCCCAGCCGCCCGGCTGCAAGGTGGGGTGGTACCTCTAGAAGGTAGCTTGTAGATCGGAAGAGCGTCG	WILDTYPE_SNP_INDIV	1700.1.1.0.1	none	mrna.noflip.NA__chr8:8559367..8559481,+	mrna.noflip.NA__chr8:8559367..8559481,+,1700.1	chr8	8559367	8559481	+	8559367	8559481	1	0	114	1	1	0	rs11783670	AGGTAGCTTGT	CCGCCCGCCTGGCCCGGCGGGGCGGCACGAGGACCCAGGGGCGGGGCGACCTTTGCTCCGGCCGTGAGCAGTCCAGGCCAGGCGTGGCCCAGCCGCCCGGCTGCAAGGTGGGGT	WILDTYPE_SNP_INDIV__mrna.noflip.NA__chr8:8559367..8559481,+__1700.1.1.0
ACTGGCCGCTTCACTGCCGCCCGCCTGGCCCGGCGGGGCGGCACGAGGACCCAGGGGCGGGGCGACCTTTGCTCCGGCCGTGAGCAGTCCAGGCCAGGCGTGGCCCAGCCGCCCGGCTGCAAGGTGGGGTGGTACCTCTAGAGCAACTAAAGCAGATCGGAAGAGCGTCG	WILDTYPE_SNP_INDIV	1700.1.1.0.2	none	mrna.noflip.NA__chr8:8559367..8559481,+	mrna.noflip.NA__chr8:8559367..8559481,+,1700.1	chr8	8559367	8559481	+	8559367	8559481	1	0	114	1	1	0	rs11783670	GCAACTAAAGC	CCGCCCGCCTGGCCCGGCGGGGCGGCACGAGGACCCAGGGGCGGGGCGACCTTTGCTCCGGCCGTGAGCAGTCCAGGCCAGGCGTGGCCCAGCCGCCCGGCTGCAAGGTGGGGT	WILDTYPE_SNP_INDIV__mrna.noflip.NA__chr8:8559367..8559481,+__1700.1.1.0
ACTGGCCGCTTCACTGCCGCCCGCCTGGCCCGGCGGGGCGGCACGAGGACCCAGGGGCGGGGCGACCTTTGCTCCGGCCGTGAGCAGTCCAGGCCAGGCGTGGCCCAGCCGCCCGGCTGCAAGGTGGGGTGGTACCTCTAGAGACGTAACGGGAGATCGGAAGAGCGTCG	WILDTYPE_SNP_INDIV	1700.1.1.0.3	none	mrna.noflip.NA__chr8:8559367..8559481,+	mrna.noflip.NA__chr8:8559367..8559481,+,1700.1	chr8	8559367	8559481	+	8559367	8559481	1	0	114	1	1	0	rs11783670	GACGTAACGGG	CCGCCCGCCTGGCCCGGCGGGGCGGCACGAGGACCCAGGGGCGGGGCGACCTTTGCTCCGGCCGTGAGCAGTCCAGGCCAGGCGTGGCCCAGCCGCCCGGCTGCAAGGTGGGGT	WILDTYPE_SNP_INDIV__mrna.noflip.NA__chr8:8559367..8559481,+__1700.1.1.0
ACTGGCCGCTTCACTGCCGCCCGCCTGGCCCGGCGGGGCGGCACGAGGACCCAGGGGCGGGGCGACCTTTGCTCCGGCCGTGAGCAGTCCAGGCCAGGCGTGGCCCAGCCGCCCGGCTGCAAGGTGGGGTGGTACCTCTAGACCGGATAAATAAGATCGGAAGAGCGTCG	WILDTYPE_SNP_INDIV	1700.1.1.0.4	none	mrna.noflip.NA__chr8:8559367..8559481,+	mrna.noflip.NA__chr8:8559367..8559481,+,1700.1	chr8	8559367	8559481	+	8559367	8559481	1	0	114	1	1	0	rs11783670	CCGGATAAATA	CCGCCCGCCTGGCCCGGCGGGGCGGCACGAGGACCCAGGGGCGGGGCGACCTTTGCTCCGGCCGTGAGCAGTCCAGGCCAGGCGTGGCCCAGCCGCCCGGCTGCAAGGTGGGGT	WILDTYPE_SNP_INDIV__mrna.noflip.NA__chr8:8559367..8559481,+__1700.1.1.0
ACTGGCCGCTTCACTGCCGCCCGCCTGGCCCGGCGGGGCGGCACGAGGACCCAGGGGCGGGGCGACCTTTGCTCCGGCCGTGAGCAGTCCAGGCCAGGCGTGGCCCAGCCGCCCGGCTGCAAGGTGGGGTGGTACCTCTAGAATTGTGCGGATAGATCGGAAGAGCGTCG	WILDTYPE_SNP_INDIV	1700.1.1.0.5	none	mrna.noflip.NA__chr8:8559367..8559481,+	mrna.noflip.NA__chr8:8559367..8559481,+,1700.1	chr8	8559367	8559481	+	8559367	8559481	1	0	114	1	1	0	rs11783670	ATTGTGCGGAT	CCGCCCGCCTGGCCCGGCGGGGCGGCACGAGGACCCAGGGGCGGGGCGACCTTTGCTCCGGCCGTGAGCAGTCCAGGCCAGGCGTGGCCCAGCCGCCCGGCTGCAAGGTGGGGT	WILDTYPE_SNP_INDIV__mrna.noflip.NA__chr8:8559367..8559481,+__1700.1.1.0
ACTGGCCGCTTCACTGCCGCCCGCCTGGCCCGGCGGGGCGGCACGAGGACCCAGGGGCGGGGCGACCTTTGCTCCGGCCGTGAGCAGTCCAGGCCAGGCGTGGCCCAGCCGCCCGGCTGCAAGGTGGGGTGGTACCTCTAGATTCGGATGGGGAGATCGGAAGAGCGTCG	WILDTYPE_SNP_INDIV	1700.1.1.0.6	none	mrna.noflip.NA__chr8:8559367..8559481,+	mrna.noflip.NA__chr8:8559367..8559481,+,1700.1	chr8	8559367	8559481	+	8559367	8559481	1	0	114	1	1	0	rs11783670	TTCGGATGGGG	CCGCCCGCCTGGCCCGGCGGGGCGGCACGAGGACCCAGGGGCGGGGCGACCTTTGCTCCGGCCGTGAGCAGTCCAGGCCAGGCGTGGCCCAGCCGCCCGGCTGCAAGGTGGGGT	WILDTYPE_SNP_INDIV__mrna.noflip.NA__chr8:8559367..8559481,+__1700.1.1.0
ACTGGCCGCTTCACTGCCGCCCGCCTGGCCCGGCGGGGCGGCACGAGGACCCAGGGGCGGGGCGACCTTTGCTCCGGCCGTGAGCAGTCCAGGCCAGGCGTGGCCCAGCCGCCCGGCTGCAAGGTGGGGTGGTACCTCTAGAATTTATCGATGAGATCGGAAGAGCGTCG	WILDTYPE_SNP_INDIV	1700.1.1.0.7	none	mrna.noflip.NA__chr8:8559367..8559481,+	mrna.noflip.NA__chr8:8559367..8559481,+,1700.1	chr8	8559367	8559481	+	8559367	8559481	1	0	114	1	1	0	rs11783670	ATTTATCGATG	CCGCCCGCCTGGCCCGGCGGGGCGGCACGAGGACCCAGGGGCGGGGCGACCTTTGCTCCGGCCGTGAGCAGTCCAGGCCAGGCGTGGCCCAGCCGCCCGGCTGCAAGGTGGGGT	WILDTYPE_SNP_INDIV__mrna.noflip.NA__chr8:8559367..8559481,+__1700.1.1.0
ACTGGCCGCTTCACTGCCGCCCGCCTGGCCCGGCGGGGCGGCACGAGGACCCAGGGGCGGGGCGACCTTTGCTCCGGCCGTGAGCAGTCCAGGCCAGGCGTGGCCCAGCCGCCCGGCTGCAAGGTGGGGTGGTACCTCTAGAGATTACGAATTAGATCGGAAGAGCGTCG	WILDTYPE_SNP_INDIV	1700.1.1.0.8	none	mrna.noflip.NA__chr8:8559367..8559481,+	mrna.noflip.NA__chr8:8559367..8559481,+,1700.1	chr8	8559367	8559481	+	8559367	8559481	1	0	114	1	1	0	rs11783670	GATTACGAATT	CCGCCCGCCTGGCCCGGCGGGGCGGCACGAGGACCCAGGGGCGGGGCGACCTTTGCTCCGGCCGTGAGCAGTCCAGGCCAGGCGTGGCCCAGCCGCCCGGCTGCAAGGTGGGGT	WILDTYPE_SNP_INDIV__mrna.noflip.NA__chr8:8559367..8559481,+__1700.1.1.0
ACTGGCCGCTTCACTGCCGCCCGCCTGGCCCGGCGGGGCGGCACGAGGACCCAGGGGCGGGGCGACCTTTGCTCCGGCCGTGAGCAGTCCAGGCCAGGCGTGGCCCAGCCGCCCGGCTGCAAGGTGGGGTGGTACCTCTAGATTGGATTCAAAAGATCGGAAGAGCGTCG	WILDTYPE_SNP_INDIV	1700.1.1.0.9	none	mrna.noflip.NA__chr8:8559367..8559481,+	mrna.noflip.NA__chr8:8559367..8559481,+,1700.1	chr8	8559367	8559481	+	8559367	8559481	1	0	114	1	1	0	rs11783670	TTGGATTCAAA	CCGCCCGCCTGGCCCGGCGGGGCGGCACGAGGACCCAGGGGCGGGGCGACCTTTGCTCCGGCCGTGAGCAGTCCAGGCCAGGCGTGGCCCAGCCGCCCGGCTGCAAGGTGGGGT	WILDTYPE_SNP_INDIV__mrna.noflip.NA__chr8:8559367..8559481,+__1700.1.1.0
ACTGGCCGCTTCACTGCCGCCCGCCTGGCCCGGCGGGGCGGCACGAGGACCCAGGGGCGGGGCGACCTTTGCTCCGGCCGTGAGCAGTCCAGGCCAGGCGTGGCCCAGCCGCCCGGCTGCAAGGTGGGGTGGTACCTCTAGAATCCTATACGCAGATCGGAAGAGCGTCG	WILDTYPE_SNP_INDIV	1700.1.1.0.10	none	mrna.noflip.NA__chr8:8559367..8559481,+	mrna.noflip.NA__chr8:8559367..8559481,+,1700.1	chr8	8559367	8559481	+	8559367	8559481	1	0	114	1	1	0	rs11783670	ATCCTATACGC	CCGCCCGCCTGGCCCGGCGGGGCGGCACGAGGACCCAGGGGCGGGGCGACCTTTGCTCCGGCCGTGAGCAGTCCAGGCCAGGCGTGGCCCAGCCGCCCGGCTGCAAGGTGGGGT	WILDTYPE_SNP_INDIV__mrna.noflip.NA__chr8:8559367..8559481,+__1700.1.1.0
ACTGGCCGCTTCACTGCCGCCCGCCTGGCCCGGCGGGGCGGCACGAGGACCCAGGGGCGGGGCGACCTTTGCTCCGGCCGTGAGCAGTCCAGGCCAGGCGTGGCCCAGCCGCCCGGCTGCAAGGTGGGGTGGTACCTCTAGAGTGCACCAATAAGATCGGAAGAGCGTCG	WILDTYPE_SNP_INDIV	1700.1.1.0.11	none	mrna.noflip.NA__chr8:8559367..8559481,+	mrna.noflip.NA__chr8:8559367..8559481,+,1700.1	chr8	8559367	8559481	+	8559367	8559481	1	0	114	1	1	0	rs11783670	GTGCACCAATA	CCGCCCGCCTGGCCCGGCGGGGCGGCACGAGGACCCAGGGGCGGGGCGACCTTTGCTCCGGCCGTGAGCAGTCCAGGCCAGGCGTGGCCCAGCCGCCCGGCTGCAAGGTGGGGT	WILDTYPE_SNP_INDIV__mrna.noflip.NA__chr8:8559367..8559481,+__1700.1.1.0
ACTGGCCGCTTCACTGCCGCCCGCCTGGCCCGGCGGGGCGGCACGAGGACCCAGGGGCGGGGCGACCTTTGCTCCGGCCGTGAGCAGTCCAGGCCAGGCGTGGCCCAGCCGCCCGGCTGCAAGGTGGGGTGGTACCTCTAGAGATACTATTCGAGATCGGAAGAGCGTCG	WILDTYPE_SNP_INDIV	1700.1.1.0.12	none	mrna.noflip.NA__chr8:8559367..8559481,+	mrna.noflip.NA__chr8:8559367..8559481,+,1700.1	chr8	8559367	8559481	+	8559367	8559481	1	0	114	1	1	0	rs11783670	GATACTATTCG	CCGCCCGCCTGGCCCGGCGGGGCGGCACGAGGACCCAGGGGCGGGGCGACCTTTGCTCCGGCCGTGAGCAGTCCAGGCCAGGCGTGGCCCAGCCGCCCGGCTGCAAGGTGGGGT	WILDTYPE_SNP_INDIV__mrna.noflip.NA__chr8:8559367..8559481,+__1700.1.1.0
ACTGGCCGCTTCACTGCCGCCCGCCTGGCCCGGCGGGGCGGCACGAGGACCCAGGGGCGGGGCGACCTTTGCTCCGGCCGTGAGCAGTCCAGGCCAGGCGTGGCCCAGCCGCCCGGCTGCAAGGTGGGGTGGTACCTCTAGAGCGTACATTCAAGATCGGAAGAGCGTCG	WILDTYPE_SNP_INDIV	1700.1.1.0.13	none	mrna.noflip.NA__chr8:8559367..8559481,+	mrna.noflip.NA__chr8:8559367..8559481,+,1700.1	chr8	8559367	8559481	+	8559367	8559481	1	0	114	1	1	0	rs11783670	GCGTACATTCA	CCGCCCGCCTGGCCCGGCGGGGCGGCACGAGGACCCAGGGGCGGGGCGACCTTTGCTCCGGCCGTGAGCAGTCCAGGCCAGGCGTGGCCCAGCCGCCCGGCTGCAAGGTGGGGT	WILDTYPE_SNP_INDIV__mrna.noflip.NA__chr8:8559367..8559481,+__1700.1.1.0
ACTGGCCGCTTCACTGCCGCCCGCCTGGCCCGGCGGGGCGGCACGAGGACCCAGGGGCGGGGCGACCTTTGCTCCGGCCGTGAGCAGTCCAGGCCAGGCGTGGCCCAGCCGCCCGGCTGCAAGGTGGGGTGGTACCTCTAGAAGCATCGACATAGATCGGAAGAGCGTCG	WILDTYPE_SNP_INDIV	1700.1.1.0.14	none	mrna.noflip.NA__chr8:8559367..8559481,+	mrna.noflip.NA__chr8:8559367..8559481,+,1700.1	chr8	8559367	8559481	+	8559367	8559481	1	0	114	1	1	0	rs11783670	AGCATCGACAT	CCGCCCGCCTGGCCCGGCGGGGCGGCACGAGGACCCAGGGGCGGGGCGACCTTTGCTCCGGCCGTGAGCAGTCCAGGCCAGGCGTGGCCCAGCCGCCCGGCTGCAAGGTGGGGT	WILDTYPE_SNP_INDIV__mrna.noflip.NA__chr8:8559367..8559481,+__1700.1.1.0
ACTGGCCGCTTCACTGCCGCCCGCCTGGCCCGGCGGGGCGGCACGAGGACCCAGGGGCGGGGCGACCTTTGCTCCGGCCGTGAGCAGTCCAGGCCAGGCGTGGCCCAGCCGCCCGGCTGCAAGGTGGGGTGGTACCTCTAGAATTTCGTATGTAGATCGGAAGAGCGTCG	WILDTYPE_SNP_INDIV	1700.1.1.0.15	none	mrna.noflip.NA__chr8:8559367..8559481,+	mrna.noflip.NA__chr8:8559367..8559481,+,1700.1	chr8	8559367	8559481	+	8559367	8559481	1	0	114	1	1	0	rs11783670	ATTTCGTATGT	CCGCCCGCCTGGCCCGGCGGGGCGGCACGAGGACCCAGGGGCGGGGCGACCTTTGCTCCGGCCGTGAGCAGTCCAGGCCAGGCGTGGCCCAGCCGCCCGGCTGCAAGGTGGGGT	WILDTYPE_SNP_INDIV__mrna.noflip.NA__chr8:8559367..8559481,+__1700.1.1.0
ACTGGCCGCTTCACTGCCGCCCGCCTGGCCCGGCGGGGCGGCACGAGGACCCAGGGGCGGGGCGACCTTTGCTCCGGCCGTGAGCAGTCCAGGCCAGGCGTGGCCCAGCCGCCCGGCTGCAAGGTGGGGTGGTACCTCTAGAACGTGGACGGTAGATCGGAAGAGCGTCG	WILDTYPE_SNP_INDIV	1700.1.1.0.16	none	mrna.noflip.NA__chr8:8559367..8559481,+	mrna.noflip.NA__chr8:8559367..8559481,+,1700.1	chr8	8559367	8559481	+	8559367	8559481	1	0	114	1	1	0	rs11783670	ACGTGGACGGT	CCGCCCGCCTGGCCCGGCGGGGCGGCACGAGGACCCAGGGGCGGGGCGACCTTTGCTCCGGCCGTGAGCAGTCCAGGCCAGGCGTGGCCCAGCCGCCCGGCTGCAAGGTGGGGT	WILDTYPE_SNP_INDIV__mrna.noflip.NA__chr8:8559367..8559481,+__1700.1.1.0
ACTGGCCGCTTCACTGCCGCCCGCCTGGCCCGGCGGGGCGGCACGAGGACCCAGGGGCGGGGCGACCTTTGCTCCGGCCGTGAGCAGTCCAGGCCAGGCGTGGCCCAGCCGCCCGGCTGCAAGGTGGGGTGGTACCTCTAGAGAATCATATGGAGATCGGAAGAGCGTCG	WILDTYPE_SNP_INDIV	1700.1.1.0.17	none	mrna.noflip.NA__chr8:8559367..8559481,+	mrna.noflip.NA__chr8:8559367..8559481,+,1700.1	chr8	8559367	8559481	+	8559367	8559481	1	0	114	1	1	0	rs11783670	GAATCATATGG	CCGCCCGCCTGGCCCGGCGGGGCGGCACGAGGACCCAGGGGCGGGGCGACCTTTGCTCCGGCCGTGAGCAGTCCAGGCCAGGCGTGGCCCAGCCGCCCGGCTGCAAGGTGGGGT	WILDTYPE_SNP_INDIV__mrna.noflip.NA__chr8:8559367..8559481,+__1700.1.1.0
ACTGGCCGCTTCACTGCCGCCCGCCTGGCCCGGCGGGGCGGCACGAGGACCCAGGGGCGGGGCGACCTTTGCTCCGGCCGTGAGCAGTCCAGGCCAGGCGTGGCCCAGCCGCCCGGCTGCAAGGTGGGGTGGTACCTCTAGACTGTTTAGCCTAGATCGGAAGAGCGTCG	WILDTYPE_SNP_INDIV	1700.1.1.0.18	none	mrna.noflip.NA__chr8:8559367..8559481,+	mrna.noflip.NA__chr8:8559367..8559481,+,1700.1	chr8	8559367	8559481	+	8559367	8559481	1	0	114	1	1	0	rs11783670	CTGTTTAGCCT	CCGCCCGCCTGGCCCGGCGGGGCGGCACGAGGACCCAGGGGCGGGGCGACCTTTGCTCCGGCCGTGAGCAGTCCAGGCCAGGCGTGGCCCAGCCGCCCGGCTGCAAGGTGGGGT	WILDTYPE_SNP_INDIV__mrna.noflip.NA__chr8:8559367..8559481,+__1700.1.1.0
ACTGGCCGCTTCACTGCCGCCCGCCTGGCCCGGCGGGGCGGCACGAGGACCCAGGGGCGGGGCGACCTTTGCTCCGGCCGTGAGCAGTCCAGGCCAGGCGTGGCCCAGCCGCCCGGCTGCAAGGTGGGGTGGTACCTCTAGACTTCTGTTATGAGATCGGAAGAGCGTCG	WILDTYPE_SNP_INDIV	1700.1.1.0.19	none	mrna.noflip.NA__chr8:8559367..8559481,+	mrna.noflip.NA__chr8:8559367..8559481,+,1700.1	chr8	8559367	8559481	+	8559367	8559481	1	0	114	1	1	0	rs11783670	CTTCTGTTATG	CCGCCCGCCTGGCCCGGCGGGGCGGCACGAGGACCCAGGGGCGGGGCGACCTTTGCTCCGGCCGTGAGCAGTCCAGGCCAGGCGTGGCCCAGCCGCCCGGCTGCAAGGTGGGGT	WILDTYPE_SNP_INDIV__mrna.noflip.NA__chr8:8559367..8559481,+__1700.1.1.0
ACTGGCCGCTTCACTGCCGCCCGCCTGGCCCGGCGGGGCGGCACGAGGACCCAGGGGCGGGGCGACCTTTGCTCCGGCCGTGAGCAGTCCAGGCCAGGCGTGGCCCAGCCGCCCGGCTGCAAGGTGGGGTGGTACCTCTAGACATACGTGTACAGATCGGAAGAGCGTCG	WILDTYPE_SNP_INDIV	1700.1.1.0.20	none	mrna.noflip.NA__chr8:8559367..8559481,+	mrna.noflip.NA__chr8:8559367..8559481,+,1700.1	chr8	8559367	8559481	+	8559367	8559481	1	0	114	1	1	0	rs11783670	CATACGTGTAC	CCGCCCGCCTGGCCCGGCGGGGCGGCACGAGGACCCAGGGGCGGGGCGACCTTTGCTCCGGCCGTGAGCAGTCCAGGCCAGGCGTGGCCCAGCCGCCCGGCTGCAAGGTGGGGT	WILDTYPE_SNP_INDIV__mrna.noflip.NA__chr8:8559367..8559481,+__1700.1.1.0
ACTGGCCGCTTCACTGCCGCCCGCCTGGCCCGGCGGGGCGGCACGAGGACCCAGGGGCGGGGCGACCTTTGCTCCGGCCGTGAGCAGTCCAGGCCAGGCGTGGCCCAGCCGCCCGGCTGCAAGGTGGGGTGGTACCTCTAGAATTTACGGAAAAGATCGGAAGAGCGTCG	WILDTYPE_SNP_INDIV	1700.1.1.0.21	none	mrna.noflip.NA__chr8:8559367..8559481,+	mrna.noflip.NA__chr8:8559367..8559481,+,1700.1	chr8	8559367	8559481	+	8559367	8559481	1	0	114	1	1	0	rs11783670	ATTTACGGAAA	CCGCCCGCCTGGCCCGGCGGGGCGGCACGAGGACCCAGGGGCGGGGCGACCTTTGCTCCGGCCGTGAGCAGTCCAGGCCAGGCGTGGCCCAGCCGCCCGGCTGCAAGGTGGGGT	WILDTYPE_SNP_INDIV__mrna.noflip.NA__chr8:8559367..8559481,+__1700.1.1.0
ACTGGCCGCTTCACTGCCGCCCGCCTGGCCCGGCGGGGCGGCACGAGGACCCAGGGGCGGGGCGACCTTTGCTCCGGCCGTGAGCAGTCCAGGCCAGGCGTGGCCCAGCCGCCCGGCTGCAAGGTGGGGTGGTACCTCTAGAAAGATTGCGATAGATCGGAAGAGCGTCG	WILDTYPE_SNP_INDIV	1700.1.1.0.22	none	mrna.noflip.NA__chr8:8559367..8559481,+	mrna.noflip.NA__chr8:8559367..8559481,+,1700.1	chr8	8559367	8559481	+	8559367	8559481	1	0	114	1	1	0	rs11783670	AAGATTGCGAT	CCGCCCGCCTGGCCCGGCGGGGCGGCACGAGGACCCAGGGGCGGGGCGACCTTTGCTCCGGCCGTGAGCAGTCCAGGCCAGGCGTGGCCCAGCCGCCCGGCTGCAAGGTGGGGT	WILDTYPE_SNP_INDIV__mrna.noflip.NA__chr8:8559367..8559481,+__1700.1.1.0
ACTGGCCGCTTCACTGCCGCCCGCCTGGCCCGGCGGGGCGGCACGAGGACCCAGGGGCGGGGCGACCTTTGCTCCGGCCGTGAGCAGTCCAGGCCAGGCGTGGCCCAGCCGCCCGGCTGCAAGGTGGGGTGGTACCTCTAGAATAAGTTAGGCAGATCGGAAGAGCGTCG	WILDTYPE_SNP_INDIV	1700.1.1.0.23	none	mrna.noflip.NA__chr8:8559367..8559481,+	mrna.noflip.NA__chr8:8559367..8559481,+,1700.1	chr8	8559367	8559481	+	8559367	8559481	1	0	114	1	1	0	rs11783670	ATAAGTTAGGC	CCGCCCGCCTGGCCCGGCGGGGCGGCACGAGGACCCAGGGGCGGGGCGACCTTTGCTCCGGCCGTGAGCAGTCCAGGCCAGGCGTGGCCCAGCCGCCCGGCTGCAAGGTGGGGT	WILDTYPE_SNP_INDIV__mrna.noflip.NA__chr8:8559367..8559481,+__1700.1.1.0
ACTGGCCGCTTCACTGCCGCCCGCCTGGCCCGGCGGGGCGGCACGAGGACCCAGGGGCGGGGCGACCTTTGCTCCGGCCGTGAGCAGTCCAGGCCAGGCGTGGCCCAGCCGCCCGGCTGCAAGGTGGGGTGGTACCTCTAGAGCGTGACGGCAAGATCGGAAGAGCGTCG	WILDTYPE_SNP_INDIV	1700.1.1.0.24	none	mrna.noflip.NA__chr8:8559367..8559481,+	mrna.noflip.NA__chr8:8559367..8559481,+,1700.1	chr8	8559367	8559481	+	8559367	8559481	1	0	114	1	1	0	rs11783670	GCGTGACGGCA	CCGCCCGCCTGGCCCGGCGGGGCGGCACGAGGACCCAGGGGCGGGGCGACCTTTGCTCCGGCCGTGAGCAGTCCAGGCCAGGCGTGGCCCAGCCGCCCGGCTGCAAGGTGGGGT	WILDTYPE_SNP_INDIV__mrna.noflip.NA__chr8:8559367..8559481,+__1700.1.1.0
ACTGGCCGCTTCACTGCCGCCCGCCTGGCCCGGCGGGGCGGCACGAGGACCCAGGGGCGGGGCGACCTTTGCTCCGGCCGTGAGCAGTCCAGGCCAGGCGTGGCCCAGCCGCCCGGCTGCAAGGTGGGGTGGTACCTCTAGAACGTAACTAAGAGATCGGAAGAGCGTCG	WILDTYPE_SNP_INDIV	1700.1.1.0.25	none	mrna.noflip.NA__chr8:8559367..8559481,+	mrna.noflip.NA__chr8:8559367..8559481,+,1700.1	chr8	8559367	8559481	+	8559367	8559481	1	0	114	1	1	0	rs11783670	ACGTAACTAAG	CCGCCCGCCTGGCCCGGCGGGGCGGCACGAGGACCCAGGGGCGGGGCGACCTTTGCTCCGGCCGTGAGCAGTCCAGGCCAGGCGTGGCCCAGCCGCCCGGCTGCAAGGTGGGGT	WILDTYPE_SNP_INDIV__mrna.noflip.NA__chr8:8559367..8559481,+__1700.1.1.0
ACTGGCCGCTTCACTGCCGCCCGCCTGGCCCGGCGGGGCGGCACGAGGACCCAGGGGCGGGGCGACCTTTGCTCCGGCCGTGAGCAGTCCAGGCCAGGCGTGGCCCAGCCGCCCGGCTGCAAGGTGGGGTGGTACCTCTAGACACGATTTAGTAGATCGGAAGAGCGTCG	WILDTYPE_SNP_INDIV	1700.1.1.0.26	none	mrna.noflip.NA__chr8:8559367..8559481,+	mrna.noflip.NA__chr8:8559367..8559481,+,1700.1	chr8	8559367	8559481	+	8559367	8559481	1	0	114	1	1	0	rs11783670	CACGATTTAGT	CCGCCCGCCTGGCCCGGCGGGGCGGCACGAGGACCCAGGGGCGGGGCGACCTTTGCTCCGGCCGTGAGCAGTCCAGGCCAGGCGTGGCCCAGCCGCCCGGCTGCAAGGTGGGGT	WILDTYPE_SNP_INDIV__mrna.noflip.NA__chr8:8559367..8559481,+__1700.1.1.0
ACTGGCCGCTTCACTGCCGCCCGCCTGGCCCGGCGGGGCGGCACGAGGACCCAGGGGCGGGGCGACCTTTGCTCCGGCCGTGAGCAGTCCAGGCCAGGCGTGGCCCAGCCGCCCGGCTGCAAGGTGGGGTGGTACCTCTAGAAACGCATGTTCAGATCGGAAGAGCGTCG	WILDTYPE_SNP_INDIV	1700.1.1.0.27	none	mrna.noflip.NA__chr8:8559367..8559481,+	mrna.noflip.NA__chr8:8559367..8559481,+,1700.1	chr8	8559367	8559481	+	8559367	8559481	1	0	114	1	1	0	rs11783670	AACGCATGTTC	CCGCCCGCCTGGCCCGGCGGGGCGGCACGAGGACCCAGGGGCGGGGCGACCTTTGCTCCGGCCGTGAGCAGTCCAGGCCAGGCGTGGCCCAGCCGCCCGGCTGCAAGGTGGGGT	WILDTYPE_SNP_INDIV__mrna.noflip.NA__chr8:8559367..8559481,+__1700.1.1.0
ACTGGCCGCTTCACTGCCGCCCGCCTGGCCCGGCGGGGCGGCACGAGGACCCAGGGGCGGGGCGACCTTTGCTCCGGCCGTGAGCAGTCCAGGCCAGGCGTGGCCCAGCCGCCCGGCTGCAAGGTGGGGTGGTACCTCTAGAAACAAATCGAGAGATCGGAAGAGCGTCG	WILDTYPE_SNP_INDIV	1700.1.1.0.28	none	mrna.noflip.NA__chr8:8559367..8559481,+	mrna.noflip.NA__chr8:8559367..8559481,+,1700.1	chr8	8559367	8559481	+	8559367	8559481	1	0	114	1	1	0	rs11783670	AACAAATCGAG	CCGCCCGCCTGGCCCGGCGGGGCGGCACGAGGACCCAGGGGCGGGGCGACCTTTGCTCCGGCCGTGAGCAGTCCAGGCCAGGCGTGGCCCAGCCGCCCGGCTGCAAGGTGGGGT	WILDTYPE_SNP_INDIV__mrna.noflip.NA__chr8:8559367..8559481,+__1700.1.1.0
ACTGGCCGCTTCACTGCCGCCCGCCTGGCCCGGCGGGGCGGCACGAGGACCCAGGGGCGGGGCGACCTTTGCTCCGGCCGTGAGCAGTCCAGGCCAGGCGTGGCCCAGCCGCCCGGCTGCAAGGTGGGGTGGTACCTCTAGAATAAATCAACGAGATCGGAAGAGCGTCG	WILDTYPE_SNP_INDIV	1700.1.1.0.29	none	mrna.noflip.NA__chr8:8559367..8559481,+	mrna.noflip.NA__chr8:8559367..8559481,+,1700.1	chr8	8559367	8559481	+	8559367	8559481	1	0	114	1	1	0	rs11783670	ATAAATCAACG	CCGCCCGCCTGGCCCGGCGGGGCGGCACGAGGACCCAGGGGCGGGGCGACCTTTGCTCCGGCCGTGAGCAGTCCAGGCCAGGCGTGGCCCAGCCGCCCGGCTGCAAGGTGGGGT	WILDTYPE_SNP_INDIV__mrna.noflip.NA__chr8:8559367..8559481,+__1700.1.1.0
ACTGGCCGCTTCACTGCCGCCCGCCTGGCCCGGCGGGGCGGCACGAGGACCCAGGGGCGGGGCGACCTTTGCTCCGGCCGTGAGCAGTCCAGGCCAGGCGTGGCCCAGCCGCCCGGCTGCAAGGTGGGGTGGTACCTCTAGAATTAGGATCGTAGATCGGAAGAGCGTCG	WILDTYPE_SNP_INDIV	1700.1.1.0.30	none	mrna.noflip.NA__chr8:8559367..8559481,+	mrna.noflip.NA__chr8:8559367..8559481,+,1700.1	chr8	8559367	8559481	+	8559367	8559481	1	0	114	1	1	0	rs11783670	ATTAGGATCGT	CCGCCCGCCTGGCCCGGCGGGGCGGCACGAGGACCCAGGGGCGGGGCGACCTTTGCTCCGGCCGTGAGCAGTCCAGGCCAGGCGTGGCCCAGCCGCCCGGCTGCAAGGTGGGGT	WILDTYPE_SNP_INDIV__mrna.noflip.NA__chr8:8559367..8559481,+__1700.1.1.0
ACTGGCCGCTTCACTGCCGCCCGCCTGGCCCGGCGGGGCGGCACGAGGACCCAGGGGCGGGGCGACCTTTGCTCCGGCCGTGAGCAGTCCAGGCCAGGCGTGGCCCAGCCGCCCGGCTGCAAGGTGGGGTGGTACCTCTAGACGAATCGGCCTAGATCGGAAGAGCGTCG	WILDTYPE_SNP_INDIV	1700.1.1.0.31	none	mrna.noflip.NA__chr8:8559367..8559481,+	mrna.noflip.NA__chr8:8559367..8559481,+,1700.1	chr8	8559367	8559481	+	8559367	8559481	1	0	114	1	1	0	rs11783670	CGAATCGGCCT	CCGCCCGCCTGGCCCGGCGGGGCGGCACGAGGACCCAGGGGCGGGGCGACCTTTGCTCCGGCCGTGAGCAGTCCAGGCCAGGCGTGGCCCAGCCGCCCGGCTGCAAGGTGGGGT	WILDTYPE_SNP_INDIV__mrna.noflip.NA__chr8:8559367..8559481,+__1700.1.1.0
ACTGGCCGCTTCACTGCCGCCCGCCTGGCCCGGCGGGGCGGCACGAGGACCCAGGGGCGGGGCGACCTTTGCTCCGGCCGTGAGCAGTCCAGGCCAGGCGTGGCCCAGCCGCCCGGCTGCAAGGTGGGGTGGTACCTCTAGACGGTTGCGTGAAGATCGGAAGAGCGTCG	WILDTYPE_SNP_INDIV	1700.1.1.0.32	none	mrna.noflip.NA__chr8:8559367..8559481,+	mrna.noflip.NA__chr8:8559367..8559481,+,1700.1	chr8	8559367	8559481	+	8559367	8559481	1	0	114	1	1	0	rs11783670	CGGTTGCGTGA	CCGCCCGCCTGGCCCGGCGGGGCGGCACGAGGACCCAGGGGCGGGGCGACCTTTGCTCCGGCCGTGAGCAGTCCAGGCCAGGCGTGGCCCAGCCGCCCGGCTGCAAGGTGGGGT	WILDTYPE_SNP_INDIV__mrna.noflip.NA__chr8:8559367..8559481,+__1700.1.1.0
ACTGGCCGCTTCACTGCCGCCCGCCTGGCCCGGCGGGGCGGCGCGAGGAGCCAGGGGCGGGGCGACCTTTGCTCCGGCCGTGAGCAGTCCAGGCCAGGCGTGGCCCAGCCGCCCGGCTGCAAGGTGGGGTGGTACCTCTAGAGCGGAGCGATCAGATCGGAAGAGCGTCG	WILDTYPE_SNP_INDIV	1700.1.2.0.1	none	mrna.noflip.NA__chr8:8559367..8559481,+	mrna.noflip.NA__chr8:8559367..8559481,+,1700.1	chr8	8559367	8559481	+	8559367	8559481	1	0	114	1	1	0	rs11776987	GCGGAGCGATC	CCGCCCGCCTGGCCCGGCGGGGCGGCGCGAGGAGCCAGGGGCGGGGCGACCTTTGCTCCGGCCGTGAGCAGTCCAGGCCAGGCGTGGCCCAGCCGCCCGGCTGCAAGGTGGGGT	WILDTYPE_SNP_INDIV__mrna.noflip.NA__chr8:8559367..8559481,+__1700.1.2.0
ACTGGCCGCTTCACTGCCGCCCGCCTGGCCCGGCGGGGCGGCGCGAGGAGCCAGGGGCGGGGCGACCTTTGCTCCGGCCGTGAGCAGTCCAGGCCAGGCGTGGCCCAGCCGCCCGGCTGCAAGGTGGGGTGGTACCTCTAGACTAGTACGCGAAGATCGGAAGAGCGTCG	WILDTYPE_SNP_INDIV	1700.1.2.0.2	none	mrna.noflip.NA__chr8:8559367..8559481,+	mrna.noflip.NA__chr8:8559367..8559481,+,1700.1	chr8	8559367	8559481	+	8559367	8559481	1	0	114	1	1	0	rs11776987	CTAGTACGCGA	CCGCCCGCCTGGCCCGGCGGGGCGGCGCGAGGAGCCAGGGGCGGGGCGACCTTTGCTCCGGCCGTGAGCAGTCCAGGCCAGGCGTGGCCCAGCCGCCCGGCTGCAAGGTGGGGT	WILDTYPE_SNP_INDIV__mrna.noflip.NA__chr8:8559367..8559481,+__1700.1.2.0
ACTGGCCGCTTCACTGCCGCCCGCCTGGCCCGGCGGGGCGGCGCGAGGAGCCAGGGGCGGGGCGACCTTTGCTCCGGCCGTGAGCAGTCCAGGCCAGGCGTGGCCCAGCCGCCCGGCTGCAAGGTGGGGTGGTACCTCTAGAGGGGACGTAGAAGATCGGAAGAGCGTCG	WILDTYPE_SNP_INDIV	1700.1.2.0.3	none	mrna.noflip.NA__chr8:8559367..8559481,+	mrna.noflip.NA__chr8:8559367..8559481,+,1700.1	chr8	8559367	8559481	+	8559367	8559481	1	0	114	1	1	0	rs11776987	GGGGACGTAGA	CCGCCCGCCTGGCCCGGCGGGGCGGCGCGAGGAGCCAGGGGCGGGGCGACCTTTGCTCCGGCCGTGAGCAGTCCAGGCCAGGCGTGGCCCAGCCGCCCGGCTGCAAGGTGGGGT	WILDTYPE_SNP_INDIV__mrna.noflip.NA__chr8:8559367..8559481,+__1700.1.2.0
ACTGGCCGCTTCACTGCCGCCCGCCTGGCCCGGCGGGGCGGCGCGAGGAGCCAGGGGCGGGGCGACCTTTGCTCCGGCCGTGAGCAGTCCAGGCCAGGCGTGGCCCAGCCGCCCGGCTGCAAGGTGGGGTGGTACCTCTAGATTTGTCGTACGAGATCGGAAGAGCGTCG	WILDTYPE_SNP_INDIV	1700.1.2.0.4	none	mrna.noflip.NA__chr8:8559367..8559481,+	mrna.noflip.NA__chr8:8559367..8559481,+,1700.1	chr8	8559367	8559481	+	8559367	8559481	1	0	114	1	1	0	rs11776987	TTTGTCGTACG	CCGCCCGCCTGGCCCGGCGGGGCGGCGCGAGGAGCCAGGGGCGGGGCGACCTTTGCTCCGGCCGTGAGCAGTCCAGGCCAGGCGTGGCCCAGCCGCCCGGCTGCAAGGTGGGGT	WILDTYPE_SNP_INDIV__mrna.noflip.NA__chr8:8559367..8559481,+__1700.1.2.0
ACTGGCCGCTTCACTGCCGCCCGCCTGGCCCGGCGGGGCGGCGCGAGGAGCCAGGGGCGGGGCGACCTTTGCTCCGGCCGTGAGCAGTCCAGGCCAGGCGTGGCCCAGCCGCCCGGCTGCAAGGTGGGGTGGTACCTCTAGACCTGCGAATTGAGATCGGAAGAGCGTCG	WILDTYPE_SNP_INDIV	1700.1.2.0.5	none	mrna.noflip.NA__chr8:8559367..8559481,+	mrna.noflip.NA__chr8:8559367..8559481,+,1700.1	chr8	8559367	8559481	+	8559367	8559481	1	0	114	1	1	0	rs11776987	CCTGCGAATTG	CCGCCCGCCTGGCCCGGCGGGGCGGCGCGAGGAGCCAGGGGCGGGGCGACCTTTGCTCCGGCCGTGAGCAGTCCAGGCCAGGCGTGGCCCAGCCGCCCGGCTGCAAGGTGGGGT	WILDTYPE_SNP_INDIV__mrna.noflip.NA__chr8:8559367..8559481,+__1700.1.2.0
ACTGGCCGCTTCACTGCCGCCCGCCTGGCCCGGCGGGGCGGCGCGAGGAGCCAGGGGCGGGGCGACCTTTGCTCCGGCCGTGAGCAGTCCAGGCCAGGCGTGGCCCAGCCGCCCGGCTGCAAGGTGGGGTGGTACCTCTAGAGTCGAACTCTTAGATCGGAAGAGCGTCG	WILDTYPE_SNP_INDIV	1700.1.2.0.6	none	mrna.noflip.NA__chr8:8559367..8559481,+	mrna.noflip.NA__chr8:8559367..8559481,+,1700.1	chr8	8559367	8559481	+	8559367	8559481	1	0	114	1	1	0	rs11776987	GTCGAACTCTT	CCGCCCGCCTGGCCCGGCGGGGCGGCGCGAGGAGCCAGGGGCGGGGCGACCTTTGCTCCGGCCGTGAGCAGTCCAGGCCAGGCGTGGCCCAGCCGCCCGGCTGCAAGGTGGGGT	WILDTYPE_SNP_INDIV__mrna.noflip.NA__chr8:8559367..8559481,+__1700.1.2.0
ACTGGCCGCTTCACTGCCGCCCGCCTGGCCCGGCGGGGCGGCGCGAGGAGCCAGGGGCGGGGCGACCTTTGCTCCGGCCGTGAGCAGTCCAGGCCAGGCGTGGCCCAGCCGCCCGGCTGCAAGGTGGGGTGGTACCTCTAGATTAAAACGTGAAGATCGGAAGAGCGTCG	WILDTYPE_SNP_INDIV	1700.1.2.0.7	none	mrna.noflip.NA__chr8:8559367..8559481,+	mrna.noflip.NA__chr8:8559367..8559481,+,1700.1	chr8	8559367	8559481	+	8559367	8559481	1	0	114	1	1	0	rs11776987	TTAAAACGTGA	CCGCCCGCCTGGCCCGGCGGGGCGGCGCGAGGAGCCAGGGGCGGGGCGACCTTTGCTCCGGCCGTGAGCAGTCCAGGCCAGGCGTGGCCCAGCCGCCCGGCTGCAAGGTGGGGT	WILDTYPE_SNP_INDIV__mrna.noflip.NA__chr8:8559367..8559481,+__1700.1.2.0
ACTGGCCGCTTCACTGCCGCCCGCCTGGCCCGGCGGGGCGGCGCGAGGAGCCAGGGGCGGGGCGACCTTTGCTCCGGCCGTGAGCAGTCCAGGCCAGGCGTGGCCCAGCCGCCCGGCTGCAAGGTGGGGTGGTACCTCTAGACAAATTCGGTTAGATCGGAAGAGCGTCG	WILDTYPE_SNP_INDIV	1700.1.2.0.8	none	mrna.noflip.NA__chr8:8559367..8559481,+	mrna.noflip.NA__chr8:8559367..8559481,+,1700.1	chr8	8559367	8559481	+	8559367	8559481	1	0	114	1	1	0	rs11776987	CAAATTCGGTT	CCGCCCGCCTGGCCCGGCGGGGCGGCGCGAGGAGCCAGGGGCGGGGCGACCTTTGCTCCGGCCGTGAGCAGTCCAGGCCAGGCGTGGCCCAGCCGCCCGGCTGCAAGGTGGGGT	WILDTYPE_SNP_INDIV__mrna.noflip.NA__chr8:8559367..8559481,+__1700.1.2.0
ACTGGCCGCTTCACTGCCGCCCGCCTGGCCCGGCGGGGCGGCGCGAGGAGCCAGGGGCGGGGCGACCTTTGCTCCGGCCGTGAGCAGTCCAGGCCAGGCGTGGCCCAGCCGCCCGGCTGCAAGGTGGGGTGGTACCTCTAGAGACGCTAACTAAGATCGGAAGAGCGTCG	WILDTYPE_SNP_INDIV	1700.1.2.0.9	none	mrna.noflip.NA__chr8:8559367..8559481,+	mrna.noflip.NA__chr8:8559367..8559481,+,1700.1	chr8	8559367	8559481	+	8559367	8559481	1	0	114	1	1	0	rs11776987	GACGCTAACTA	CCGCCCGCCTGGCCCGGCGGGGCGGCGCGAGGAGCCAGGGGCGGGGCGACCTTTGCTCCGGCCGTGAGCAGTCCAGGCCAGGCGTGGCCCAGCCGCCCGGCTGCAAGGTGGGGT	WILDTYPE_SNP_INDIV__mrna.noflip.NA__chr8:8559367..8559481,+__1700.1.2.0
ACTGGCCGCTTCACTGCCGCCCGCCTGGCCCGGCGGGGCGGCGCGAGGAGCCAGGGGCGGGGCGACCTTTGCTCCGGCCGTGAGCAGTCCAGGCCAGGCGTGGCCCAGCCGCCCGGCTGCAAGGTGGGGTGGTACCTCTAGATTGACGACGTCAGATCGGAAGAGCGTCG	WILDTYPE_SNP_INDIV	1700.1.2.0.10	none	mrna.noflip.NA__chr8:8559367..8559481,+	mrna.noflip.NA__chr8:8559367..8559481,+,1700.1	chr8	8559367	8559481	+	8559367	8559481	1	0	114	1	1	0	rs11776987	TTGACGACGTC	CCGCCCGCCTGGCCCGGCGGGGCGGCGCGAGGAGCCAGGGGCGGGGCGACCTTTGCTCCGGCCGTGAGCAGTCCAGGCCAGGCGTGGCCCAGCCGCCCGGCTGCAAGGTGGGGT	WILDTYPE_SNP_INDIV__mrna.noflip.NA__chr8:8559367..8559481,+__1700.1.2.0
ACTGGCCGCTTCACTGCCGCCCGCCTGGCCCGGCGGGGCGGCGCGAGGAGCCAGGGGCGGGGCGACCTTTGCTCCGGCCGTGAGCAGTCCAGGCCAGGCGTGGCCCAGCCGCCCGGCTGCAAGGTGGGGTGGTACCTCTAGAGTCGGAGTATAAGATCGGAAGAGCGTCG	WILDTYPE_SNP_INDIV	1700.1.2.0.11	none	mrna.noflip.NA__chr8:8559367..8559481,+	mrna.noflip.NA__chr8:8559367..8559481,+,1700.1	chr8	8559367	8559481	+	8559367	8559481	1	0	114	1	1	0	rs11776987	GTCGGAGTATA	CCGCCCGCCTGGCCCGGCGGGGCGGCGCGAGGAGCCAGGGGCGGGGCGACCTTTGCTCCGGCCGTGAGCAGTCCAGGCCAGGCGTGGCCCAGCCGCCCGGCTGCAAGGTGGGGT	WILDTYPE_SNP_INDIV__mrna.noflip.NA__chr8:8559367..8559481,+__1700.1.2.0
ACTGGCCGCTTCACTGCCGCCCGCCTGGCCCGGCGGGGCGGCGCGAGGAGCCAGGGGCGGGGCGACCTTTGCTCCGGCCGTGAGCAGTCCAGGCCAGGCGTGGCCCAGCCGCCCGGCTGCAAGGTGGGGTGGTACCTCTAGAGCTGTATTGAAAGATCGGAAGAGCGTCG	WILDTYPE_SNP_INDIV	1700.1.2.0.12	none	mrna.noflip.NA__chr8:8559367..8559481,+	mrna.noflip.NA__chr8:8559367..8559481,+,1700.1	chr8	8559367	8559481	+	8559367	8559481	1	0	114	1	1	0	rs11776987	GCTGTATTGAA	CCGCCCGCCTGGCCCGGCGGGGCGGCGCGAGGAGCCAGGGGCGGGGCGACCTTTGCTCCGGCCGTGAGCAGTCCAGGCCAGGCGTGGCCCAGCCGCCCGGCTGCAAGGTGGGGT	WILDTYPE_SNP_INDIV__mrna.noflip.NA__chr8:8559367..8559481,+__1700.1.2.0
ACTGGCCGCTTCACTGCCGCCCGCCTGGCCCGGCGGGGCGGCGCGAGGAGCCAGGGGCGGGGCGACCTTTGCTCCGGCCGTGAGCAGTCCAGGCCAGGCGTGGCCCAGCCGCCCGGCTGCAAGGTGGGGTGGTACCTCTAGAACATATAGATTAGATCGGAAGAGCGTCG	WILDTYPE_SNP_INDIV	1700.1.2.0.13	none	mrna.noflip.NA__chr8:8559367..8559481,+	mrna.noflip.NA__chr8:8559367..8559481,+,1700.1	chr8	8559367	8559481	+	8559367	8559481	1	0	114	1	1	0	rs11776987	ACATATAGATT	CCGCCCGCCTGGCCCGGCGGGGCGGCGCGAGGAGCCAGGGGCGGGGCGACCTTTGCTCCGGCCGTGAGCAGTCCAGGCCAGGCGTGGCCCAGCCGCCCGGCTGCAAGGTGGGGT	WILDTYPE_SNP_INDIV__mrna.noflip.NA__chr8:8559367..8559481,+__1700.1.2.0
ACTGGCCGCTTCACTGCCGCCCGCCTGGCCCGGCGGGGCGGCGCGAGGAGCCAGGGGCGGGGCGACCTTTGCTCCGGCCGTGAGCAGTCCAGGCCAGGCGTGGCCCAGCCGCCCGGCTGCAAGGTGGGGTGGTACCTCTAGATAACTTATGGTAGATCGGAAGAGCGTCG	WILDTYPE_SNP_INDIV	1700.1.2.0.14	none	mrna.noflip.NA__chr8:8559367..8559481,+	mrna.noflip.NA__chr8:8559367..8559481,+,1700.1	chr8	8559367	8559481	+	8559367	8559481	1	0	114	1	1	0	rs11776987	TAACTTATGGT	CCGCCCGCCTGGCCCGGCGGGGCGGCGCGAGGAGCCAGGGGCGGGGCGACCTTTGCTCCGGCCGTGAGCAGTCCAGGCCAGGCGTGGCCCAGCCGCCCGGCTGCAAGGTGGGGT	WILDTYPE_SNP_INDIV__mrna.noflip.NA__chr8:8559367..8559481,+__1700.1.2.0
ACTGGCCGCTTCACTGCCGCCCGCCTGGCCCGGCGGGGCGGCGCGAGGAGCCAGGGGCGGGGCGACCTTTGCTCCGGCCGTGAGCAGTCCAGGCCAGGCGTGGCCCAGCCGCCCGGCTGCAAGGTGGGGTGGTACCTCTAGAAAATCACGCTAAGATCGGAAGAGCGTCG	WILDTYPE_SNP_INDIV	1700.1.2.0.15	none	mrna.noflip.NA__chr8:8559367..8559481,+	mrna.noflip.NA__chr8:8559367..8559481,+,1700.1	chr8	8559367	8559481	+	8559367	8559481	1	0	114	1	1	0	rs11776987	AAATCACGCTA	CCGCCCGCCTGGCCCGGCGGGGCGGCGCGAGGAGCCAGGGGCGGGGCGACCTTTGCTCCGGCCGTGAGCAGTCCAGGCCAGGCGTGGCCCAGCCGCCCGGCTGCAAGGTGGGGT	WILDTYPE_SNP_INDIV__mrna.noflip.NA__chr8:8559367..8559481,+__1700.1.2.0
ACTGGCCGCTTCACTGCCGCCCGCCTGGCCCGGCGGGGCGGCGCGAGGAGCCAGGGGCGGGGCGACCTTTGCTCCGGCCGTGAGCAGTCCAGGCCAGGCGTGGCCCAGCCGCCCGGCTGCAAGGTGGGGTGGTACCTCTAGAACGCGACCGTTAGATCGGAAGAGCGTCG	WILDTYPE_SNP_INDIV	1700.1.2.0.16	none	mrna.noflip.NA__chr8:8559367..8559481,+	mrna.noflip.NA__chr8:8559367..8559481,+,1700.1	chr8	8559367	8559481	+	8559367	8559481	1	0	114	1	1	0	rs11776987	ACGCGACCGTT	CCGCCCGCCTGGCCCGGCGGGGCGGCGCGAGGAGCCAGGGGCGGGGCGACCTTTGCTCCGGCCGTGAGCAGTCCAGGCCAGGCGTGGCCCAGCCGCCCGGCTGCAAGGTGGGGT	WILDTYPE_SNP_INDIV__mrna.noflip.NA__chr8:8559367..8559481,+__1700.1.2.0
ACTGGCCGCTTCACTGCCGCCCGCCTGGCCCGGCGGGGCGGCGCGAGGAGCCAGGGGCGGGGCGACCTTTGCTCCGGCCGTGAGCAGTCCAGGCCAGGCGTGGCCCAGCCGCCCGGCTGCAAGGTGGGGTGGTACCTCTAGAAGATGCGTAGTAGATCGGAAGAGCGTCG	WILDTYPE_SNP_INDIV	1700.1.2.0.17	none	mrna.noflip.NA__chr8:8559367..8559481,+	mrna.noflip.NA__chr8:8559367..8559481,+,1700.1	chr8	8559367	8559481	+	8559367	8559481	1	0	114	1	1	0	rs11776987	AGATGCGTAGT	CCGCCCGCCTGGCCCGGCGGGGCGGCGCGAGGAGCCAGGGGCGGGGCGACCTTTGCTCCGGCCGTGAGCAGTCCAGGCCAGGCGTGGCCCAGCCGCCCGGCTGCAAGGTGGGGT	WILDTYPE_SNP_INDIV__mrna.noflip.NA__chr8:8559367..8559481,+__1700.1.2.0
ACTGGCCGCTTCACTGCCGCCCGCCTGGCCCGGCGGGGCGGCGCGAGGAGCCAGGGGCGGGGCGACCTTTGCTCCGGCCGTGAGCAGTCCAGGCCAGGCGTGGCCCAGCCGCCCGGCTGCAAGGTGGGGTGGTACCTCTAGAGACTTAACGTCAGATCGGAAGAGCGTCG	WILDTYPE_SNP_INDIV	1700.1.2.0.18	none	mrna.noflip.NA__chr8:8559367..8559481,+	mrna.noflip.NA__chr8:8559367..8559481,+,1700.1	chr8	8559367	8559481	+	8559367	8559481	1	0	114	1	1	0	rs11776987	GACTTAACGTC	CCGCCCGCCTGGCCCGGCGGGGCGGCGCGAGGAGCCAGGGGCGGGGCGACCTTTGCTCCGGCCGTGAGCAGTCCAGGCCAGGCGTGGCCCAGCCGCCCGGCTGCAAGGTGGGGT	WILDTYPE_SNP_INDIV__mrna.noflip.NA__chr8:8559367..8559481,+__1700.1.2.0
ACTGGCCGCTTCACTGCCGCCCGCCTGGCCCGGCGGGGCGGCGCGAGGAGCCAGGGGCGGGGCGACCTTTGCTCCGGCCGTGAGCAGTCCAGGCCAGGCGTGGCCCAGCCGCCCGGCTGCAAGGTGGGGTGGTACCTCTAGAAGTAGCCGCTGAGATCGGAAGAGCGTCG	WILDTYPE_SNP_INDIV	1700.1.2.0.19	none	mrna.noflip.NA__chr8:8559367..8559481,+	mrna.noflip.NA__chr8:8559367..8559481,+,1700.1	chr8	8559367	8559481	+	8559367	8559481	1	0	114	1	1	0	rs11776987	AGTAGCCGCTG	CCGCCCGCCTGGCCCGGCGGGGCGGCGCGAGGAGCCAGGGGCGGGGCGACCTTTGCTCCGGCCGTGAGCAGTCCAGGCCAGGCGTGGCCCAGCCGCCCGGCTGCAAGGTGGGGT	WILDTYPE_SNP_INDIV__mrna.noflip.NA__chr8:8559367..8559481,+__1700.1.2.0
ACTGGCCGCTTCACTGCCGCCCGCCTGGCCCGGCGGGGCGGCGCGAGGAGCCAGGGGCGGGGCGACCTTTGCTCCGGCCGTGAGCAGTCCAGGCCAGGCGTGGCCCAGCCGCCCGGCTGCAAGGTGGGGTGGTACCTCTAGAACGACGTTTATAGATCGGAAGAGCGTCG	WILDTYPE_SNP_INDIV	1700.1.2.0.20	none	mrna.noflip.NA__chr8:8559367..8559481,+	mrna.noflip.NA__chr8:8559367..8559481,+,1700.1	chr8	8559367	8559481	+	8559367	8559481	1	0	114	1	1	0	rs11776987	ACGACGTTTAT	CCGCCCGCCTGGCCCGGCGGGGCGGCGCGAGGAGCCAGGGGCGGGGCGACCTTTGCTCCGGCCGTGAGCAGTCCAGGCCAGGCGTGGCCCAGCCGCCCGGCTGCAAGGTGGGGT	WILDTYPE_SNP_INDIV__mrna.noflip.NA__chr8:8559367..8559481,+__1700.1.2.0
ACTGGCCGCTTCACTGCCGCCCGCCTGGCCCGGCGGGGCGGCGCGAGGAGCCAGGGGCGGGGCGACCTTTGCTCCGGCCGTGAGCAGTCCAGGCCAGGCGTGGCCCAGCCGCCCGGCTGCAAGGTGGGGTGGTACCTCTAGAAGAAAACAATTAGATCGGAAGAGCGTCG	WILDTYPE_SNP_INDIV	1700.1.2.0.21	none	mrna.noflip.NA__chr8:8559367..8559481,+	mrna.noflip.NA__chr8:8559367..8559481,+,1700.1	chr8	8559367	8559481	+	8559367	8559481	1	0	114	1	1	0	rs11776987	AGAAAACAATT	CCGCCCGCCTGGCCCGGCGGGGCGGCGCGAGGAGCCAGGGGCGGGGCGACCTTTGCTCCGGCCGTGAGCAGTCCAGGCCAGGCGTGGCCCAGCCGCCCGGCTGCAAGGTGGGGT	WILDTYPE_SNP_INDIV__mrna.noflip.NA__chr8:8559367..8559481,+__1700.1.2.0
ACTGGCCGCTTCACTGCCGCCCGCCTGGCCCGGCGGGGCGGCGCGAGGAGCCAGGGGCGGGGCGACCTTTGCTCCGGCCGTGAGCAGTCCAGGCCAGGCGTGGCCCAGCCGCCCGGCTGCAAGGTGGGGTGGTACCTCTAGACGATTACGCAAAGATCGGAAGAGCGTCG	WILDTYPE_SNP_INDIV	1700.1.2.0.22	none	mrna.noflip.NA__chr8:8559367..8559481,+	mrna.noflip.NA__chr8:8559367..8559481,+,1700.1	chr8	8559367	8559481	+	8559367	8559481	1	0	114	1	1	0	rs11776987	CGATTACGCAA	CCGCCCGCCTGGCCCGGCGGGGCGGCGCGAGGAGCCAGGGGCGGGGCGACCTTTGCTCCGGCCGTGAGCAGTCCAGGCCAGGCGTGGCCCAGCCGCCCGGCTGCAAGGTGGGGT	WILDTYPE_SNP_INDIV__mrna.noflip.NA__chr8:8559367..8559481,+__1700.1.2.0
ACTGGCCGCTTCACTGCCGCCCGCCTGGCCCGGCGGGGCGGCGCGAGGAGCCAGGGGCGGGGCGACCTTTGCTCCGGCCGTGAGCAGTCCAGGCCAGGCGTGGCCCAGCCGCCCGGCTGCAAGGTGGGGTGGTACCTCTAGACGCGCGAGCCTAGATCGGAAGAGCGTCG	WILDTYPE_SNP_INDIV	1700.1.2.0.23	none	mrna.noflip.NA__chr8:8559367..8559481,+	mrna.noflip.NA__chr8:8559367..8559481,+,1700.1	chr8	8559367	8559481	+	8559367	8559481	1	0	114	1	1	0	rs11776987	CGCGCGAGCCT	CCGCCCGCCTGGCCCGGCGGGGCGGCGCGAGGAGCCAGGGGCGGGGCGACCTTTGCTCCGGCCGTGAGCAGTCCAGGCCAGGCGTGGCCCAGCCGCCCGGCTGCAAGGTGGGGT	WILDTYPE_SNP_INDIV__mrna.noflip.NA__chr8:8559367..8559481,+__1700.1.2.0
ACTGGCCGCTTCACTGCCGCCCGCCTGGCCCGGCGGGGCGGCGCGAGGAGCCAGGGGCGGGGCGACCTTTGCTCCGGCCGTGAGCAGTCCAGGCCAGGCGTGGCCCAGCCGCCCGGCTGCAAGGTGGGGTGGTACCTCTAGAGTTGGACGATGAGATCGGAAGAGCGTCG	WILDTYPE_SNP_INDIV	1700.1.2.0.24	none	mrna.noflip.NA__chr8:8559367..8559481,+	mrna.noflip.NA__chr8:8559367..8559481,+,1700.1	chr8	8559367	8559481	+	8559367	8559481	1	0	114	1	1	0	rs11776987	GTTGGACGATG	CCGCCCGCCTGGCCCGGCGGGGCGGCGCGAGGAGCCAGGGGCGGGGCGACCTTTGCTCCGGCCGTGAGCAGTCCAGGCCAGGCGTGGCCCAGCCGCCCGGCTGCAAGGTGGGGT	WILDTYPE_SNP_INDIV__mrna.noflip.NA__chr8:8559367..8559481,+__1700.1.2.0
ACTGGCCGCTTCACTGCCGCCCGCCTGGCCCGGCGGGGCGGCGCGAGGAGCCAGGGGCGGGGCGACCTTTGCTCCGGCCGTGAGCAGTCCAGGCCAGGCGTGGCCCAGCCGCCCGGCTGCAAGGTGGGGTGGTACCTCTAGAAGATCGAAGTTAGATCGGAAGAGCGTCG	WILDTYPE_SNP_INDIV	1700.1.2.0.25	none	mrna.noflip.NA__chr8:8559367..8559481,+	mrna.noflip.NA__chr8:8559367..8559481,+,1700.1	chr8	8559367	8559481	+	8559367	8559481	1	0	114	1	1	0	rs11776987	AGATCGAAGTT	CCGCCCGCCTGGCCCGGCGGGGCGGCGCGAGGAGCCAGGGGCGGGGCGACCTTTGCTCCGGCCGTGAGCAGTCCAGGCCAGGCGTGGCCCAGCCGCCCGGCTGCAAGGTGGGGT	WILDTYPE_SNP_INDIV__mrna.noflip.NA__chr8:8559367..8559481,+__1700.1.2.0
ACTGGCCGCTTCACTGCCGCCCGCCTGGCCCGGCGGGGCGGCGCGAGGAGCCAGGGGCGGGGCGACCTTTGCTCCGGCCGTGAGCAGTCCAGGCCAGGCGTGGCCCAGCCGCCCGGCTGCAAGGTGGGGTGGTACCTCTAGACTAAACGGTATAGATCGGAAGAGCGTCG	WILDTYPE_SNP_INDIV	1700.1.2.0.26	none	mrna.noflip.NA__chr8:8559367..8559481,+	mrna.noflip.NA__chr8:8559367..8559481,+,1700.1	chr8	8559367	8559481	+	8559367	8559481	1	0	114	1	1	0	rs11776987	CTAAACGGTAT	CCGCCCGCCTGGCCCGGCGGGGCGGCGCGAGGAGCCAGGGGCGGGGCGACCTTTGCTCCGGCCGTGAGCAGTCCAGGCCAGGCGTGGCCCAGCCGCCCGGCTGCAAGGTGGGGT	WILDTYPE_SNP_INDIV__mrna.noflip.NA__chr8:8559367..8559481,+__1700.1.2.0
ACTGGCCGCTTCACTGCCGCCCGCCTGGCCCGGCGGGGCGGCGCGAGGAGCCAGGGGCGGGGCGACCTTTGCTCCGGCCGTGAGCAGTCCAGGCCAGGCGTGGCCCAGCCGCCCGGCTGCAAGGTGGGGTGGTACCTCTAGAGCATTCGAATAAGATCGGAAGAGCGTCG	WILDTYPE_SNP_INDIV	1700.1.2.0.27	none	mrna.noflip.NA__chr8:8559367..8559481,+	mrna.noflip.NA__chr8:8559367..8559481,+,1700.1	chr8	8559367	8559481	+	8559367	8559481	1	0	114	1	1	0	rs11776987	GCATTCGAATA	CCGCCCGCCTGGCCCGGCGGGGCGGCGCGAGGAGCCAGGGGCGGGGCGACCTTTGCTCCGGCCGTGAGCAGTCCAGGCCAGGCGTGGCCCAGCCGCCCGGCTGCAAGGTGGGGT	WILDTYPE_SNP_INDIV__mrna.noflip.NA__chr8:8559367..8559481,+__1700.1.2.0
ACTGGCCGCTTCACTGCCGCCCGCCTGGCCCGGCGGGGCGGCGCGAGGAGCCAGGGGCGGGGCGACCTTTGCTCCGGCCGTGAGCAGTCCAGGCCAGGCGTGGCCCAGCCGCCCGGCTGCAAGGTGGGGTGGTACCTCTAGATACGCTACGAAAGATCGGAAGAGCGTCG	WILDTYPE_SNP_INDIV	1700.1.2.0.28	none	mrna.noflip.NA__chr8:8559367..8559481,+	mrna.noflip.NA__chr8:8559367..8559481,+,1700.1	chr8	8559367	8559481	+	8559367	8559481	1	0	114	1	1	0	rs11776987	TACGCTACGAA	CCGCCCGCCTGGCCCGGCGGGGCGGCGCGAGGAGCCAGGGGCGGGGCGACCTTTGCTCCGGCCGTGAGCAGTCCAGGCCAGGCGTGGCCCAGCCGCCCGGCTGCAAGGTGGGGT	WILDTYPE_SNP_INDIV__mrna.noflip.NA__chr8:8559367..8559481,+__1700.1.2.0
ACTGGCCGCTTCACTGCCGCCCGCCTGGCCCGGCGGGGCGGCGCGAGGAGCCAGGGGCGGGGCGACCTTTGCTCCGGCCGTGAGCAGTCCAGGCCAGGCGTGGCCCAGCCGCCCGGCTGCAAGGTGGGGTGGTACCTCTAGAATCACGCCACCAGATCGGAAGAGCGTCG	WILDTYPE_SNP_INDIV	1700.1.2.0.29	none	mrna.noflip.NA__chr8:8559367..8559481,+	mrna.noflip.NA__chr8:8559367..8559481,+,1700.1	chr8	8559367	8559481	+	8559367	8559481	1	0	114	1	1	0	rs11776987	ATCACGCCACC	CCGCCCGCCTGGCCCGGCGGGGCGGCGCGAGGAGCCAGGGGCGGGGCGACCTTTGCTCCGGCCGTGAGCAGTCCAGGCCAGGCGTGGCCCAGCCGCCCGGCTGCAAGGTGGGGT	WILDTYPE_SNP_INDIV__mrna.noflip.NA__chr8:8559367..8559481,+__1700.1.2.0
ACTGGCCGCTTCACTGCCGCCCGCCTGGCCCGGCGGGGCGGCGCGAGGAGCCAGGGGCGGGGCGACCTTTGCTCCGGCCGTGAGCAGTCCAGGCCAGGCGTGGCCCAGCCGCCCGGCTGCAAGGTGGGGTGGTACCTCTAGACGGTTAGCCACAGATCGGAAGAGCGTCG	WILDTYPE_SNP_INDIV	1700.1.2.0.30	none	mrna.noflip.NA__chr8:8559367..8559481,+	mrna.noflip.NA__chr8:8559367..8559481,+,1700.1	chr8	8559367	8559481	+	8559367	8559481	1	0	114	1	1	0	rs11776987	CGGTTAGCCAC	CCGCCCGCCTGGCCCGGCGGGGCGGCGCGAGGAGCCAGGGGCGGGGCGACCTTTGCTCCGGCCGTGAGCAGTCCAGGCCAGGCGTGGCCCAGCCGCCCGGCTGCAAGGTGGGGT	WILDTYPE_SNP_INDIV__mrna.noflip.NA__chr8:8559367..8559481,+__1700.1.2.0
ACTGGCCGCTTCACTGCCGCCCGCCTGGCCCGGCGGGGCGGCGCGAGGAGCCAGGGGCGGGGCGACCTTTGCTCCGGCCGTGAGCAGTCCAGGCCAGGCGTGGCCCAGCCGCCCGGCTGCAAGGTGGGGTGGTACCTCTAGACTCGCGTACGAAGATCGGAAGAGCGTCG	WILDTYPE_SNP_INDIV	1700.1.2.0.31	none	mrna.noflip.NA__chr8:8559367..8559481,+	mrna.noflip.NA__chr8:8559367..8559481,+,1700.1	chr8	8559367	8559481	+	8559367	8559481	1	0	114	1	1	0	rs11776987	CTCGCGTACGA	CCGCCCGCCTGGCCCGGCGGGGCGGCGCGAGGAGCCAGGGGCGGGGCGACCTTTGCTCCGGCCGTGAGCAGTCCAGGCCAGGCGTGGCCCAGCCGCCCGGCTGCAAGGTGGGGT	WILDTYPE_SNP_INDIV__mrna.noflip.NA__chr8:8559367..8559481,+__1700.1.2.0
ACTGGCCGCTTCACTGCCGCCCGCCTGGCCCGGCGGGGCGGCGCGAGGAGCCAGGGGCGGGGCGACCTTTGCTCCGGCCGTGAGCAGTCCAGGCCAGGCGTGGCCCAGCCGCCCGGCTGCAAGGTGGGGTGGTACCTCTAGAAGCCCGTTCGCAGATCGGAAGAGCGTCG	WILDTYPE_SNP_INDIV	1700.1.2.0.32	none	mrna.noflip.NA__chr8:8559367..8559481,+	mrna.noflip.NA__chr8:8559367..8559481,+,1700.1	chr8	8559367	8559481	+	8559367	8559481	1	0	114	1	1	0	rs11776987	AGCCCGTTCGC	CCGCCCGCCTGGCCCGGCGGGGCGGCGCGAGGAGCCAGGGGCGGGGCGACCTTTGCTCCGGCCGTGAGCAGTCCAGGCCAGGCGTGGCCCAGCCGCCCGGCTGCAAGGTGGGGT	WILDTYPE_SNP_INDIV__mrna.noflip.NA__chr8:8559367..8559481,+__1700.1.2.0
ACTGGCCGCTTCACTGCCGCCCGCCTGGCCCGGCGGGGCGGCACGAGGAGCCAGGGGCGGGGCGACCTTTGCTCCGGCCGTGAGCAGTCCAGGCCAGGCGTGGCCCAGCCGCCCGGCTGCAAGGTGGGGTGGTACCTCTAGAAACCGTAATTAAGATCGGAAGAGCGTCG	WILDTYPE_SNP_PLUS_HAPLO	1700.1.2.1.1	none	mrna.noflip.NA__chr8:8559367..8559481,+	mrna.noflip.NA__chr8:8559367..8559481,+,1700.1	chr8	8559367	8559481	+	8559367	8559481	1	0	114	1	1	0	rs11783670,rs11776987	AACCGTAATTA	CCGCCCGCCTGGCCCGGCGGGGCGGCACGAGGAGCCAGGGGCGGGGCGACCTTTGCTCCGGCCGTGAGCAGTCCAGGCCAGGCGTGGCCCAGCCGCCCGGCTGCAAGGTGGGGT	WILDTYPE_SNP_PLUS_HAPLO__mrna.noflip.NA__chr8:8559367..8559481,+__1700.1.2.1
ACTGGCCGCTTCACTGCCGCCCGCCTGGCCCGGCGGGGCGGCACGAGGAGCCAGGGGCGGGGCGACCTTTGCTCCGGCCGTGAGCAGTCCAGGCCAGGCGTGGCCCAGCCGCCCGGCTGCAAGGTGGGGTGGTACCTCTAGAGAATCACGGTCAGATCGGAAGAGCGTCG	WILDTYPE_SNP_PLUS_HAPLO	1700.1.2.1.2	none	mrna.noflip.NA__chr8:8559367..8559481,+	mrna.noflip.NA__chr8:8559367..8559481,+,1700.1	chr8	8559367	8559481	+	8559367	8559481	1	0	114	1	1	0	rs11783670,rs11776987	GAATCACGGTC	CCGCCCGCCTGGCCCGGCGGGGCGGCACGAGGAGCCAGGGGCGGGGCGACCTTTGCTCCGGCCGTGAGCAGTCCAGGCCAGGCGTGGCCCAGCCGCCCGGCTGCAAGGTGGGGT	WILDTYPE_SNP_PLUS_HAPLO__mrna.noflip.NA__chr8:8559367..8559481,+__1700.1.2.1
ACTGGCCGCTTCACTGCCGCCCGCCTGGCCCGGCGGGGCGGCACGAGGAGCCAGGGGCGGGGCGACCTTTGCTCCGGCCGTGAGCAGTCCAGGCCAGGCGTGGCCCAGCCGCCCGGCTGCAAGGTGGGGTGGTACCTCTAGATAAGGAAAACCAGATCGGAAGAGCGTCG	WILDTYPE_SNP_PLUS_HAPLO	1700.1.2.1.3	none	mrna.noflip.NA__chr8:8559367..8559481,+	mrna.noflip.NA__chr8:8559367..8559481,+,1700.1	chr8	8559367	8559481	+	8559367	8559481	1	0	114	1	1	0	rs11783670,rs11776987	TAAGGAAAACC	CCGCCCGCCTGGCCCGGCGGGGCGGCACGAGGAGCCAGGGGCGGGGCGACCTTTGCTCCGGCCGTGAGCAGTCCAGGCCAGGCGTGGCCCAGCCGCCCGGCTGCAAGGTGGGGT	WILDTYPE_SNP_PLUS_HAPLO__mrna.noflip.NA__chr8:8559367..8559481,+__1700.1.2.1
ACTGGCCGCTTCACTGCCGCCCGCCTGGCCCGGCGGGGCGGCACGAGGAGCCAGGGGCGGGGCGACCTTTGCTCCGGCCGTGAGCAGTCCAGGCCAGGCGTGGCCCAGCCGCCCGGCTGCAAGGTGGGGTGGTACCTCTAGAGTAATGCGGTAAGATCGGAAGAGCGTCG	WILDTYPE_SNP_PLUS_HAPLO	1700.1.2.1.4	none	mrna.noflip.NA__chr8:8559367..8559481,+	mrna.noflip.NA__chr8:8559367..8559481,+,1700.1	chr8	8559367	8559481	+	8559367	8559481	1	0	114	1	1	0	rs11783670,rs11776987	GTAATGCGGTA	CCGCCCGCCTGGCCCGGCGGGGCGGCACGAGGAGCCAGGGGCGGGGCGACCTTTGCTCCGGCCGTGAGCAGTCCAGGCCAGGCGTGGCCCAGCCGCCCGGCTGCAAGGTGGGGT	WILDTYPE_SNP_PLUS_HAPLO__mrna.noflip.NA__chr8:8559367..8559481,+__1700.1.2.1
ACTGGCCGCTTCACTGCCGCCCGCCTGGCCCGGCGGGGCGGCACGAGGAGCCAGGGGCGGGGCGACCTTTGCTCCGGCCGTGAGCAGTCCAGGCCAGGCGTGGCCCAGCCGCCCGGCTGCAAGGTGGGGTGGTACCTCTAGACAGGTAGCTAGAGATCGGAAGAGCGTCG	WILDTYPE_SNP_PLUS_HAPLO	1700.1.2.1.5	none	mrna.noflip.NA__chr8:8559367..8559481,+	mrna.noflip.NA__chr8:8559367..8559481,+,1700.1	chr8	8559367	8559481	+	8559367	8559481	1	0	114	1	1	0	rs11783670,rs11776987	CAGGTAGCTAG	CCGCCCGCCTGGCCCGGCGGGGCGGCACGAGGAGCCAGGGGCGGGGCGACCTTTGCTCCGGCCGTGAGCAGTCCAGGCCAGGCGTGGCCCAGCCGCCCGGCTGCAAGGTGGGGT	WILDTYPE_SNP_PLUS_HAPLO__mrna.noflip.NA__chr8:8559367..8559481,+__1700.1.2.1
ACTGGCCGCTTCACTGCCGCCCGCCTGGCCCGGCGGGGCGGCACGAGGAGCCAGGGGCGGGGCGACCTTTGCTCCGGCCGTGAGCAGTCCAGGCCAGGCGTGGCCCAGCCGCCCGGCTGCAAGGTGGGGTGGTACCTCTAGAGACGTAGCCTTAGATCGGAAGAGCGTCG	WILDTYPE_SNP_PLUS_HAPLO	1700.1.2.1.6	none	mrna.noflip.NA__chr8:8559367..8559481,+	mrna.noflip.NA__chr8:8559367..8559481,+,1700.1	chr8	8559367	8559481	+	8559367	8559481	1	0	114	1	1	0	rs11783670,rs11776987	GACGTAGCCTT	CCGCCCGCCTGGCCCGGCGGGGCGGCACGAGGAGCCAGGGGCGGGGCGACCTTTGCTCCGGCCGTGAGCAGTCCAGGCCAGGCGTGGCCCAGCCGCCCGGCTGCAAGGTGGGGT	WILDTYPE_SNP_PLUS_HAPLO__mrna.noflip.NA__chr8:8559367..8559481,+__1700.1.2.1
ACTGGCCGCTTCACTGCCGCCCGCCTGGCCCGGCGGGGCGGCACGAGGAGCCAGGGGCGGGGCGACCTTTGCTCCGGCCGTGAGCAGTCCAGGCCAGGCGTGGCCCAGCCGCCCGGCTGCAAGGTGGGGTGGTACCTCTAGACATTCGACTTGAGATCGGAAGAGCGTCG	WILDTYPE_SNP_PLUS_HAPLO	1700.1.2.1.7	none	mrna.noflip.NA__chr8:8559367..8559481,+	mrna.noflip.NA__chr8:8559367..8559481,+,1700.1	chr8	8559367	8559481	+	8559367	8559481	1	0	114	1	1	0	rs11783670,rs11776987	CATTCGACTTG	CCGCCCGCCTGGCCCGGCGGGGCGGCACGAGGAGCCAGGGGCGGGGCGACCTTTGCTCCGGCCGTGAGCAGTCCAGGCCAGGCGTGGCCCAGCCGCCCGGCTGCAAGGTGGGGT	WILDTYPE_SNP_PLUS_HAPLO__mrna.noflip.NA__chr8:8559367..8559481,+__1700.1.2.1
ACTGGCCGCTTCACTGCCGCCCGCCTGGCCCGGCGGGGCGGCACGAGGAGCCAGGGGCGGGGCGACCTTTGCTCCGGCCGTGAGCAGTCCAGGCCAGGCGTGGCCCAGCCGCCCGGCTGCAAGGTGGGGTGGTACCTCTAGACTCAACGGTGGAGATCGGAAGAGCGTCG	WILDTYPE_SNP_PLUS_HAPLO	1700.1.2.1.8	none	mrna.noflip.NA__chr8:8559367..8559481,+	mrna.noflip.NA__chr8:8559367..8559481,+,1700.1	chr8	8559367	8559481	+	8559367	8559481	1	0	114	1	1	0	rs11783670,rs11776987	CTCAACGGTGG	CCGCCCGCCTGGCCCGGCGGGGCGGCACGAGGAGCCAGGGGCGGGGCGACCTTTGCTCCGGCCGTGAGCAGTCCAGGCCAGGCGTGGCCCAGCCGCCCGGCTGCAAGGTGGGGT	WILDTYPE_SNP_PLUS_HAPLO__mrna.noflip.NA__chr8:8559367..8559481,+__1700.1.2.1
ACTGGCCGCTTCACTGCCGCCCGCCTGGCCCGGCGGGGCGGCACGAGGAGCCAGGGGCGGGGCGACCTTTGCTCCGGCCGTGAGCAGTCCAGGCCAGGCGTGGCCCAGCCGCCCGGCTGCAAGGTGGGGTGGTACCTCTAGACGGCACGCGTAAGATCGGAAGAGCGTCG	WILDTYPE_SNP_PLUS_HAPLO	1700.1.2.1.9	none	mrna.noflip.NA__chr8:8559367..8559481,+	mrna.noflip.NA__chr8:8559367..8559481,+,1700.1	chr8	8559367	8559481	+	8559367	8559481	1	0	114	1	1	0	rs11783670,rs11776987	CGGCACGCGTA	CCGCCCGCCTGGCCCGGCGGGGCGGCACGAGGAGCCAGGGGCGGGGCGACCTTTGCTCCGGCCGTGAGCAGTCCAGGCCAGGCGTGGCCCAGCCGCCCGGCTGCAAGGTGGGGT	WILDTYPE_SNP_PLUS_HAPLO__mrna.noflip.NA__chr8:8559367..8559481,+__1700.1.2.1
ACTGGCCGCTTCACTGCCGCCCGCCTGGCCCGGCGGGGCGGCACGAGGAGCCAGGGGCGGGGCGACCTTTGCTCCGGCCGTGAGCAGTCCAGGCCAGGCGTGGCCCAGCCGCCCGGCTGCAAGGTGGGGTGGTACCTCTAGAAGTAAAGAATCAGATCGGAAGAGCGTCG	WILDTYPE_SNP_PLUS_HAPLO	1700.1.2.1.10	none	mrna.noflip.NA__chr8:8559367..8559481,+	mrna.noflip.NA__chr8:8559367..8559481,+,1700.1	chr8	8559367	8559481	+	8559367	8559481	1	0	114	1	1	0	rs11783670,rs11776987	AGTAAAGAATC	CCGCCCGCCTGGCCCGGCGGGGCGGCACGAGGAGCCAGGGGCGGGGCGACCTTTGCTCCGGCCGTGAGCAGTCCAGGCCAGGCGTGGCCCAGCCGCCCGGCTGCAAGGTGGGGT	WILDTYPE_SNP_PLUS_HAPLO__mrna.noflip.NA__chr8:8559367..8559481,+__1700.1.2.1
ACTGGCCGCTTCACTGCCGCCCGCCTGGCCCGGCGGGGCGGCACGAGGAGCCAGGGGCGGGGCGACCTTTGCTCCGGCCGTGAGCAGTCCAGGCCAGGCGTGGCCCAGCCGCCCGGCTGCAAGGTGGGGTGGTACCTCTAGACTTGTAAAGGCAGATCGGAAGAGCGTCG	WILDTYPE_SNP_PLUS_HAPLO	1700.1.2.1.11	none	mrna.noflip.NA__chr8:8559367..8559481,+	mrna.noflip.NA__chr8:8559367..8559481,+,1700.1	chr8	8559367	8559481	+	8559367	8559481	1	0	114	1	1	0	rs11783670,rs11776987	CTTGTAAAGGC	CCGCCCGCCTGGCCCGGCGGGGCGGCACGAGGAGCCAGGGGCGGGGCGACCTTTGCTCCGGCCGTGAGCAGTCCAGGCCAGGCGTGGCCCAGCCGCCCGGCTGCAAGGTGGGGT	WILDTYPE_SNP_PLUS_HAPLO__mrna.noflip.NA__chr8:8559367..8559481,+__1700.1.2.1
ACTGGCCGCTTCACTGCCGCCCGCCTGGCCCGGCGGGGCGGCACGAGGAGCCAGGGGCGGGGCGACCTTTGCTCCGGCCGTGAGCAGTCCAGGCCAGGCGTGGCCCAGCCGCCCGGCTGCAAGGTGGGGTGGTACCTCTAGATAGCCGTCGCAAGATCGGAAGAGCGTCG	WILDTYPE_SNP_PLUS_HAPLO	1700.1.2.1.12	none	mrna.noflip.NA__chr8:8559367..8559481,+	mrna.noflip.NA__chr8:8559367..8559481,+,1700.1	chr8	8559367	8559481	+	8559367	8559481	1	0	114	1	1	0	rs11783670,rs11776987	TAGCCGTCGCA	CCGCCCGCCTGGCCCGGCGGGGCGGCACGAGGAGCCAGGGGCGGGGCGACCTTTGCTCCGGCCGTGAGCAGTCCAGGCCAGGCGTGGCCCAGCCGCCCGGCTGCAAGGTGGGGT	WILDTYPE_SNP_PLUS_HAPLO__mrna.noflip.NA__chr8:8559367..8559481,+__1700.1.2.1
ACTGGCCGCTTCACTGCCGCCCGCCTGGCCCGGCGGGGCGGCACGAGGAGCCAGGGGCGGGGCGACCTTTGCTCCGGCCGTGAGCAGTCCAGGCCAGGCGTGGCCCAGCCGCCCGGCTGCAAGGTGGGGTGGTACCTCTAGATGTGCGGACGGAGATCGGAAGAGCGTCG	WILDTYPE_SNP_PLUS_HAPLO	1700.1.2.1.13	none	mrna.noflip.NA__chr8:8559367..8559481,+	mrna.noflip.NA__chr8:8559367..8559481,+,1700.1	chr8	8559367	8559481	+	8559367	8559481	1	0	114	1	1	0	rs11783670,rs11776987	TGTGCGGACGG	CCGCCCGCCTGGCCCGGCGGGGCGGCACGAGGAGCCAGGGGCGGGGCGACCTTTGCTCCGGCCGTGAGCAGTCCAGGCCAGGCGTGGCCCAGCCGCCCGGCTGCAAGGTGGGGT	WILDTYPE_SNP_PLUS_HAPLO__mrna.noflip.NA__chr8:8559367..8559481,+__1700.1.2.1
ACTGGCCGCTTCACTGCCGCCCGCCTGGCCCGGCGGGGCGGCACGAGGAGCCAGGGGCGGGGCGACCTTTGCTCCGGCCGTGAGCAGTCCAGGCCAGGCGTGGCCCAGCCGCCCGGCTGCAAGGTGGGGTGGTACCTCTAGAGTCGCATTCTGAGATCGGAAGAGCGTCG	WILDTYPE_SNP_PLUS_HAPLO	1700.1.2.1.14	none	mrna.noflip.NA__chr8:8559367..8559481,+	mrna.noflip.NA__chr8:8559367..8559481,+,1700.1	chr8	8559367	8559481	+	8559367	8559481	1	0	114	1	1	0	rs11783670,rs11776987	GTCGCATTCTG	CCGCCCGCCTGGCCCGGCGGGGCGGCACGAGGAGCCAGGGGCGGGGCGACCTTTGCTCCGGCCGTGAGCAGTCCAGGCCAGGCGTGGCCCAGCCGCCCGGCTGCAAGGTGGGGT	WILDTYPE_SNP_PLUS_HAPLO__mrna.noflip.NA__chr8:8559367..8559481,+__1700.1.2.1
ACTGGCCGCTTCACTGCCGCCCGCCTGGCCCGGCGGGGCGGCACGAGGAGCCAGGGGCGGGGCGACCTTTGCTCCGGCCGTGAGCAGTCCAGGCCAGGCGTGGCCCAGCCGCCCGGCTGCAAGGTGGGGTGGTACCTCTAGAGACACCAATGGAGATCGGAAGAGCGTCG	WILDTYPE_SNP_PLUS_HAPLO	1700.1.2.1.15	none	mrna.noflip.NA__chr8:8559367..8559481,+	mrna.noflip.NA__chr8:8559367..8559481,+,1700.1	chr8	8559367	8559481	+	8559367	8559481	1	0	114	1	1	0	rs11783670,rs11776987	GACACCAATGG	CCGCCCGCCTGGCCCGGCGGGGCGGCACGAGGAGCCAGGGGCGGGGCGACCTTTGCTCCGGCCGTGAGCAGTCCAGGCCAGGCGTGGCCCAGCCGCCCGGCTGCAAGGTGGGGT	WILDTYPE_SNP_PLUS_HAPLO__mrna.noflip.NA__chr8:8559367..8559481,+__1700.1.2.1
ACTGGCCGCTTCACTGCCGCCCGCCTGGCCCGGCGGGGCGGCACGAGGAGCCAGGGGCGGGGCGACCTTTGCTCCGGCCGTGAGCAGTCCAGGCCAGGCGTGGCCCAGCCGCCCGGCTGCAAGGTGGGGTGGTACCTCTAGATAAGCCGGAGGAGATCGGAAGAGCGTCG	WILDTYPE_SNP_PLUS_HAPLO	1700.1.2.1.16	none	mrna.noflip.NA__chr8:8559367..8559481,+	mrna.noflip.NA__chr8:8559367..8559481,+,1700.1	chr8	8559367	8559481	+	8559367	8559481	1	0	114	1	1	0	rs11783670,rs11776987	TAAGCCGGAGG	CCGCCCGCCTGGCCCGGCGGGGCGGCACGAGGAGCCAGGGGCGGGGCGACCTTTGCTCCGGCCGTGAGCAGTCCAGGCCAGGCGTGGCCCAGCCGCCCGGCTGCAAGGTGGGGT	WILDTYPE_SNP_PLUS_HAPLO__mrna.noflip.NA__chr8:8559367..8559481,+__1700.1.2.1
ACTGGCCGCTTCACTGCCGCCCGCCTGGCCCGGCGGGGCGGCACGAGGAGCCAGGGGCGGGGCGACCTTTGCTCCGGCCGTGAGCAGTCCAGGCCAGGCGTGGCCCAGCCGCCCGGCTGCAAGGTGGGGTGGTACCTCTAGACCGATCGTTCGAGATCGGAAGAGCGTCG	WILDTYPE_SNP_PLUS_HAPLO	1700.1.2.1.17	none	mrna.noflip.NA__chr8:8559367..8559481,+	mrna.noflip.NA__chr8:8559367..8559481,+,1700.1	chr8	8559367	8559481	+	8559367	8559481	1	0	114	1	1	0	rs11783670,rs11776987	CCGATCGTTCG	CCGCCCGCCTGGCCCGGCGGGGCGGCACGAGGAGCCAGGGGCGGGGCGACCTTTGCTCCGGCCGTGAGCAGTCCAGGCCAGGCGTGGCCCAGCCGCCCGGCTGCAAGGTGGGGT	WILDTYPE_SNP_PLUS_HAPLO__mrna.noflip.NA__chr8:8559367..8559481,+__1700.1.2.1
ACTGGCCGCTTCACTGCCGCCCGCCTGGCCCGGCGGGGCGGCACGAGGAGCCAGGGGCGGGGCGACCTTTGCTCCGGCCGTGAGCAGTCCAGGCCAGGCGTGGCCCAGCCGCCCGGCTGCAAGGTGGGGTGGTACCTCTAGAACTCGTAGCCTAGATCGGAAGAGCGTCG	WILDTYPE_SNP_PLUS_HAPLO	1700.1.2.1.18	none	mrna.noflip.NA__chr8:8559367..8559481,+	mrna.noflip.NA__chr8:8559367..8559481,+,1700.1	chr8	8559367	8559481	+	8559367	8559481	1	0	114	1	1	0	rs11783670,rs11776987	ACTCGTAGCCT	CCGCCCGCCTGGCCCGGCGGGGCGGCACGAGGAGCCAGGGGCGGGGCGACCTTTGCTCCGGCCGTGAGCAGTCCAGGCCAGGCGTGGCCCAGCCGCCCGGCTGCAAGGTGGGGT	WILDTYPE_SNP_PLUS_HAPLO__mrna.noflip.NA__chr8:8559367..8559481,+__1700.1.2.1
ACTGGCCGCTTCACTGCCGCCCGCCTGGCCCGGCGGGGCGGCACGAGGAGCCAGGGGCGGGGCGACCTTTGCTCCGGCCGTGAGCAGTCCAGGCCAGGCGTGGCCCAGCCGCCCGGCTGCAAGGTGGGGTGGTACCTCTAGATATGAGACGCTAGATCGGAAGAGCGTCG	WILDTYPE_SNP_PLUS_HAPLO	1700.1.2.1.19	none	mrna.noflip.NA__chr8:8559367..8559481,+	mrna.noflip.NA__chr8:8559367..8559481,+,1700.1	chr8	8559367	8559481	+	8559367	8559481	1	0	114	1	1	0	rs11783670,rs11776987	TATGAGACGCT	CCGCCCGCCTGGCCCGGCGGGGCGGCACGAGGAGCCAGGGGCGGGGCGACCTTTGCTCCGGCCGTGAGCAGTCCAGGCCAGGCGTGGCCCAGCCGCCCGGCTGCAAGGTGGGGT	WILDTYPE_SNP_PLUS_HAPLO__mrna.noflip.NA__chr8:8559367..8559481,+__1700.1.2.1
ACTGGCCGCTTCACTGCCGCCCGCCTGGCCCGGCGGGGCGGCACGAGGAGCCAGGGGCGGGGCGACCTTTGCTCCGGCCGTGAGCAGTCCAGGCCAGGCGTGGCCCAGCCGCCCGGCTGCAAGGTGGGGTGGTACCTCTAGAGCGGTCATTGCAGATCGGAAGAGCGTCG	WILDTYPE_SNP_PLUS_HAPLO	1700.1.2.1.20	none	mrna.noflip.NA__chr8:8559367..8559481,+	mrna.noflip.NA__chr8:8559367..8559481,+,1700.1	chr8	8559367	8559481	+	8559367	8559481	1	0	114	1	1	0	rs11783670,rs11776987	GCGGTCATTGC	CCGCCCGCCTGGCCCGGCGGGGCGGCACGAGGAGCCAGGGGCGGGGCGACCTTTGCTCCGGCCGTGAGCAGTCCAGGCCAGGCGTGGCCCAGCCGCCCGGCTGCAAGGTGGGGT	WILDTYPE_SNP_PLUS_HAPLO__mrna.noflip.NA__chr8:8559367..8559481,+__1700.1.2.1
ACTGGCCGCTTCACTGCCGCCCGCCTGGCCCGGCGGGGCGGCACGAGGAGCCAGGGGCGGGGCGACCTTTGCTCCGGCCGTGAGCAGTCCAGGCCAGGCGTGGCCCAGCCGCCCGGCTGCAAGGTGGGGTGGTACCTCTAGATAAAACGGTGAAGATCGGAAGAGCGTCG	WILDTYPE_SNP_PLUS_HAPLO	1700.1.2.1.21	none	mrna.noflip.NA__chr8:8559367..8559481,+	mrna.noflip.NA__chr8:8559367..8559481,+,1700.1	chr8	8559367	8559481	+	8559367	8559481	1	0	114	1	1	0	rs11783670,rs11776987	TAAAACGGTGA	CCGCCCGCCTGGCCCGGCGGGGCGGCACGAGGAGCCAGGGGCGGGGCGACCTTTGCTCCGGCCGTGAGCAGTCCAGGCCAGGCGTGGCCCAGCCGCCCGGCTGCAAGGTGGGGT	WILDTYPE_SNP_PLUS_HAPLO__mrna.noflip.NA__chr8:8559367..8559481,+__1700.1.2.1
ACTGGCCGCTTCACTGCCGCCCGCCTGGCCCGGCGGGGCGGCACGAGGAGCCAGGGGCGGGGCGACCTTTGCTCCGGCCGTGAGCAGTCCAGGCCAGGCGTGGCCCAGCCGCCCGGCTGCAAGGTGGGGTGGTACCTCTAGAGGTCATACGAGAGATCGGAAGAGCGTCG	WILDTYPE_SNP_PLUS_HAPLO	1700.1.2.1.22	none	mrna.noflip.NA__chr8:8559367..8559481,+	mrna.noflip.NA__chr8:8559367..8559481,+,1700.1	chr8	8559367	8559481	+	8559367	8559481	1	0	114	1	1	0	rs11783670,rs11776987	GGTCATACGAG	CCGCCCGCCTGGCCCGGCGGGGCGGCACGAGGAGCCAGGGGCGGGGCGACCTTTGCTCCGGCCGTGAGCAGTCCAGGCCAGGCGTGGCCCAGCCGCCCGGCTGCAAGGTGGGGT	WILDTYPE_SNP_PLUS_HAPLO__mrna.noflip.NA__chr8:8559367..8559481,+__1700.1.2.1
ACTGGCCGCTTCACTGCCGCCCGCCTGGCCCGGCGGGGCGGCACGAGGAGCCAGGGGCGGGGCGACCTTTGCTCCGGCCGTGAGCAGTCCAGGCCAGGCGTGGCCCAGCCGCCCGGCTGCAAGGTGGGGTGGTACCTCTAGATAGGTCGTATGAGATCGGAAGAGCGTCG	WILDTYPE_SNP_PLUS_HAPLO	1700.1.2.1.23	none	mrna.noflip.NA__chr8:8559367..8559481,+	mrna.noflip.NA__chr8:8559367..8559481,+,1700.1	chr8	8559367	8559481	+	8559367	8559481	1	0	114	1	1	0	rs11783670,rs11776987	TAGGTCGTATG	CCGCCCGCCTGGCCCGGCGGGGCGGCACGAGGAGCCAGGGGCGGGGCGACCTTTGCTCCGGCCGTGAGCAGTCCAGGCCAGGCGTGGCCCAGCCGCCCGGCTGCAAGGTGGGGT	WILDTYPE_SNP_PLUS_HAPLO__mrna.noflip.NA__chr8:8559367..8559481,+__1700.1.2.1
ACTGGCCGCTTCACTGCCGCCCGCCTGGCCCGGCGGGGCGGCACGAGGAGCCAGGGGCGGGGCGACCTTTGCTCCGGCCGTGAGCAGTCCAGGCCAGGCGTGGCCCAGCCGCCCGGCTGCAAGGTGGGGTGGTACCTCTAGATAGCTACTATCAGATCGGAAGAGCGTCG	WILDTYPE_SNP_PLUS_HAPLO	1700.1.2.1.24	none	mrna.noflip.NA__chr8:8559367..8559481,+	mrna.noflip.NA__chr8:8559367..8559481,+,1700.1	chr8	8559367	8559481	+	8559367	8559481	1	0	114	1	1	0	rs11783670,rs11776987	TAGCTACTATC	CCGCCCGCCTGGCCCGGCGGGGCGGCACGAGGAGCCAGGGGCGGGGCGACCTTTGCTCCGGCCGTGAGCAGTCCAGGCCAGGCGTGGCCCAGCCGCCCGGCTGCAAGGTGGGGT	WILDTYPE_SNP_PLUS_HAPLO__mrna.noflip.NA__chr8:8559367..8559481,+__1700.1.2.1
ACTGGCCGCTTCACTGCCGCCCGCCTGGCCCGGCGGGGCGGCACGAGGAGCCAGGGGCGGGGCGACCTTTGCTCCGGCCGTGAGCAGTCCAGGCCAGGCGTGGCCCAGCCGCCCGGCTGCAAGGTGGGGTGGTACCTCTAGATGGGCGTGCAAAGATCGGAAGAGCGTCG	WILDTYPE_SNP_PLUS_HAPLO	1700.1.2.1.25	none	mrna.noflip.NA__chr8:8559367..8559481,+	mrna.noflip.NA__chr8:8559367..8559481,+,1700.1	chr8	8559367	8559481	+	8559367	8559481	1	0	114	1	1	0	rs11783670,rs11776987	TGGGCGTGCAA	CCGCCCGCCTGGCCCGGCGGGGCGGCACGAGGAGCCAGGGGCGGGGCGACCTTTGCTCCGGCCGTGAGCAGTCCAGGCCAGGCGTGGCCCAGCCGCCCGGCTGCAAGGTGGGGT	WILDTYPE_SNP_PLUS_HAPLO__mrna.noflip.NA__chr8:8559367..8559481,+__1700.1.2.1
ACTGGCCGCTTCACTGCCGCCCGCCTGGCCCGGCGGGGCGGCACGAGGAGCCAGGGGCGGGGCGACCTTTGCTCCGGCCGTGAGCAGTCCAGGCCAGGCGTGGCCCAGCCGCCCGGCTGCAAGGTGGGGTGGTACCTCTAGATGCATGAGAGTAGATCGGAAGAGCGTCG	WILDTYPE_SNP_PLUS_HAPLO	1700.1.2.1.26	none	mrna.noflip.NA__chr8:8559367..8559481,+	mrna.noflip.NA__chr8:8559367..8559481,+,1700.1	chr8	8559367	8559481	+	8559367	8559481	1	0	114	1	1	0	rs11783670,rs11776987	TGCATGAGAGT	CCGCCCGCCTGGCCCGGCGGGGCGGCACGAGGAGCCAGGGGCGGGGCGACCTTTGCTCCGGCCGTGAGCAGTCCAGGCCAGGCGTGGCCCAGCCGCCCGGCTGCAAGGTGGGGT	WILDTYPE_SNP_PLUS_HAPLO__mrna.noflip.NA__chr8:8559367..8559481,+__1700.1.2.1
ACTGGCCGCTTCACTGCCGCCCGCCTGGCCCGGCGGGGCGGCACGAGGAGCCAGGGGCGGGGCGACCTTTGCTCCGGCCGTGAGCAGTCCAGGCCAGGCGTGGCCCAGCCGCCCGGCTGCAAGGTGGGGTGGTACCTCTAGATACCGGCATCCAGATCGGAAGAGCGTCG	WILDTYPE_SNP_PLUS_HAPLO	1700.1.2.1.27	none	mrna.noflip.NA__chr8:8559367..8559481,+	mrna.noflip.NA__chr8:8559367..8559481,+,1700.1	chr8	8559367	8559481	+	8559367	8559481	1	0	114	1	1	0	rs11783670,rs11776987	TACCGGCATCC	CCGCCCGCCTGGCCCGGCGGGGCGGCACGAGGAGCCAGGGGCGGGGCGACCTTTGCTCCGGCCGTGAGCAGTCCAGGCCAGGCGTGGCCCAGCCGCCCGGCTGCAAGGTGGGGT	WILDTYPE_SNP_PLUS_HAPLO__mrna.noflip.NA__chr8:8559367..8559481,+__1700.1.2.1
ACTGGCCGCTTCACTGCCGCCCGCCTGGCCCGGCGGGGCGGCACGAGGAGCCAGGGGCGGGGCGACCTTTGCTCCGGCCGTGAGCAGTCCAGGCCAGGCGTGGCCCAGCCGCCCGGCTGCAAGGTGGGGTGGTACCTCTAGACAGTCGATGCTAGATCGGAAGAGCGTCG	WILDTYPE_SNP_PLUS_HAPLO	1700.1.2.1.28	none	mrna.noflip.NA__chr8:8559367..8559481,+	mrna.noflip.NA__chr8:8559367..8559481,+,1700.1	chr8	8559367	8559481	+	8559367	8559481	1	0	114	1	1	0	rs11783670,rs11776987	CAGTCGATGCT	CCGCCCGCCTGGCCCGGCGGGGCGGCACGAGGAGCCAGGGGCGGGGCGACCTTTGCTCCGGCCGTGAGCAGTCCAGGCCAGGCGTGGCCCAGCCGCCCGGCTGCAAGGTGGGGT	WILDTYPE_SNP_PLUS_HAPLO__mrna.noflip.NA__chr8:8559367..8559481,+__1700.1.2.1
ACTGGCCGCTTCACTGCCGCCCGCCTGGCCCGGCGGGGCGGCACGAGGAGCCAGGGGCGGGGCGACCTTTGCTCCGGCCGTGAGCAGTCCAGGCCAGGCGTGGCCCAGCCGCCCGGCTGCAAGGTGGGGTGGTACCTCTAGAGGTCGCATATGAGATCGGAAGAGCGTCG	WILDTYPE_SNP_PLUS_HAPLO	1700.1.2.1.29	none	mrna.noflip.NA__chr8:8559367..8559481,+	mrna.noflip.NA__chr8:8559367..8559481,+,1700.1	chr8	8559367	8559481	+	8559367	8559481	1	0	114	1	1	0	rs11783670,rs11776987	GGTCGCATATG	CCGCCCGCCTGGCCCGGCGGGGCGGCACGAGGAGCCAGGGGCGGGGCGACCTTTGCTCCGGCCGTGAGCAGTCCAGGCCAGGCGTGGCCCAGCCGCCCGGCTGCAAGGTGGGGT	WILDTYPE_SNP_PLUS_HAPLO__mrna.noflip.NA__chr8:8559367..8559481,+__1700.1.2.1
ACTGGCCGCTTCACTGCCGCCCGCCTGGCCCGGCGGGGCGGCACGAGGAGCCAGGGGCGGGGCGACCTTTGCTCCGGCCGTGAGCAGTCCAGGCCAGGCGTGGCCCAGCCGCCCGGCTGCAAGGTGGGGTGGTACCTCTAGAATATACGGCTAAGATCGGAAGAGCGTCG	WILDTYPE_SNP_PLUS_HAPLO	1700.1.2.1.30	none	mrna.noflip.NA__chr8:8559367..8559481,+	mrna.noflip.NA__chr8:8559367..8559481,+,1700.1	chr8	8559367	8559481	+	8559367	8559481	1	0	114	1	1	0	rs11783670,rs11776987	ATATACGGCTA	CCGCCCGCCTGGCCCGGCGGGGCGGCACGAGGAGCCAGGGGCGGGGCGACCTTTGCTCCGGCCGTGAGCAGTCCAGGCCAGGCGTGGCCCAGCCGCCCGGCTGCAAGGTGGGGT	WILDTYPE_SNP_PLUS_HAPLO__mrna.noflip.NA__chr8:8559367..8559481,+__1700.1.2.1
ACTGGCCGCTTCACTGCCGCCCGCCTGGCCCGGCGGGGCGGCACGAGGAGCCAGGGGCGGGGCGACCTTTGCTCCGGCCGTGAGCAGTCCAGGCCAGGCGTGGCCCAGCCGCCCGGCTGCAAGGTGGGGTGGTACCTCTAGAGAATCGTTTGCAGATCGGAAGAGCGTCG	WILDTYPE_SNP_PLUS_HAPLO	1700.1.2.1.31	none	mrna.noflip.NA__chr8:8559367..8559481,+	mrna.noflip.NA__chr8:8559367..8559481,+,1700.1	chr8	8559367	8559481	+	8559367	8559481	1	0	114	1	1	0	rs11783670,rs11776987	GAATCGTTTGC	CCGCCCGCCTGGCCCGGCGGGGCGGCACGAGGAGCCAGGGGCGGGGCGACCTTTGCTCCGGCCGTGAGCAGTCCAGGCCAGGCGTGGCCCAGCCGCCCGGCTGCAAGGTGGGGT	WILDTYPE_SNP_PLUS_HAPLO__mrna.noflip.NA__chr8:8559367..8559481,+__1700.1.2.1
ACTGGCCGCTTCACTGCCGCCCGCCTGGCCCGGCGGGGCGGCACGAGGAGCCAGGGGCGGGGCGACCTTTGCTCCGGCCGTGAGCAGTCCAGGCCAGGCGTGGCCCAGCCGCCCGGCTGCAAGGTGGGGTGGTACCTCTAGACCCATGACGCTAGATCGGAAGAGCGTCG	WILDTYPE_SNP_PLUS_HAPLO	1700.1.2.1.32	none	mrna.noflip.NA__chr8:8559367..8559481,+	mrna.noflip.NA__chr8:8559367..8559481,+,1700.1	chr8	8559367	8559481	+	8559367	8559481	1	0	114	1	1	0	rs11783670,rs11776987	CCCATGACGCT	CCGCCCGCCTGGCCCGGCGGGGCGGCACGAGGAGCCAGGGGCGGGGCGACCTTTGCTCCGGCCGTGAGCAGTCCAGGCCAGGCGTGGCCCAGCCGCCCGGCTGCAAGGTGGGGT	WILDTYPE_SNP_PLUS_HAPLO__mrna.noflip.NA__chr8:8559367..8559481,+__1700.1.2.1
ACTGGCCGCTTCACTGGGCCCGGCCTGGCGCGGCCCGGGGCGGGGCAGCGGGGCCCGACGGCGAGCGGAGCGGCCGATCAGCTGTTGCGAGCGCTGCACAACAACAAAAGGACTTGGACTGGCCGGCCTGGGTACCTCTAGAGATCGCTTGGTAGATCGGAAGAGCGTCG	WILDTYPE_BUT_HAS_SNP	1701.1.0.0.1	none	mrna.noflip.NA__chr8:95961559..95961673,-	mrna.noflip.NA__chr8:95961559..95961673,-,1701.1	chr8	95961559	95961673	-	95961559	95961673	1	0	114	1	1	0	none	GATCGCTTGGT	GGCCCGGCCTGGCGCGGCCCGGGGCGGGGCAGCGGGGCCCGACGGCGAGCGGAGCGGCCGATCAGCTGTTGCGAGCGCTGCACAACAACAAAAGGACTTGGACTGGCCGGCCTG	WILDTYPE_BUT_HAS_SNP__mrna.noflip.NA__chr8:95961559..95961673,-__1701.1.0.0
ACTGGCCGCTTCACTGGGCCCGGCCTGGCGCGGCCCGGGGCGGGGCAGCGGGGCCCGACGGCGAGCGGAGCGGCCGATCAGCTGTTGCGAGCGCTGCACAACAACAAAAGGACTTGGACTGGCCGGCCTGGGTACCTCTAGACTATAACAGATAGATCGGAAGAGCGTCG	WILDTYPE_BUT_HAS_SNP	1701.1.0.0.2	none	mrna.noflip.NA__chr8:95961559..95961673,-	mrna.noflip.NA__chr8:95961559..95961673,-,1701.1	chr8	95961559	95961673	-	95961559	95961673	1	0	114	1	1	0	none	CTATAACAGAT	GGCCCGGCCTGGCGCGGCCCGGGGCGGGGCAGCGGGGCCCGACGGCGAGCGGAGCGGCCGATCAGCTGTTGCGAGCGCTGCACAACAACAAAAGGACTTGGACTGGCCGGCCTG	WILDTYPE_BUT_HAS_SNP__mrna.noflip.NA__chr8:95961559..95961673,-__1701.1.0.0
ACTGGCCGCTTCACTGGGCCCGGCCTGGCGCGGCCCGGGGCGGGGCAGCGGGGCCCGACGGCGAGCGGAGCGGCCGATCAGCTGTTGCGAGCGCTGCACAACAACAAAAGGACTTGGACTGGCCGGCCTGGGTACCTCTAGAACTAAGGAGTTAGATCGGAAGAGCGTCG	WILDTYPE_BUT_HAS_SNP	1701.1.0.0.3	none	mrna.noflip.NA__chr8:95961559..95961673,-	mrna.noflip.NA__chr8:95961559..95961673,-,1701.1	chr8	95961559	95961673	-	95961559	95961673	1	0	114	1	1	0	none	ACTAAGGAGTT	GGCCCGGCCTGGCGCGGCCCGGGGCGGGGCAGCGGGGCCCGACGGCGAGCGGAGCGGCCGATCAGCTGTTGCGAGCGCTGCACAACAACAAAAGGACTTGGACTGGCCGGCCTG	WILDTYPE_BUT_HAS_SNP__mrna.noflip.NA__chr8:95961559..95961673,-__1701.1.0.0
ACTGGCCGCTTCACTGGGCCCGGCCTGGCGCGGCCCGGGGCGGGGCAGCGGGGCCCGACGGCGAGCGGAGCGGCCGATCAGCTGTTGCGAGCGCTGCACAACAACAAAAGGACTTGGACTGGCCGGCCTGGGTACCTCTAGAGGGAGTAGTCAAGATCGGAAGAGCGTCG	WILDTYPE_BUT_HAS_SNP	1701.1.0.0.4	none	mrna.noflip.NA__chr8:95961559..95961673,-	mrna.noflip.NA__chr8:95961559..95961673,-,1701.1	chr8	95961559	95961673	-	95961559	95961673	1	0	114	1	1	0	none	GGGAGTAGTCA	GGCCCGGCCTGGCGCGGCCCGGGGCGGGGCAGCGGGGCCCGACGGCGAGCGGAGCGGCCGATCAGCTGTTGCGAGCGCTGCACAACAACAAAAGGACTTGGACTGGCCGGCCTG	WILDTYPE_BUT_HAS_SNP__mrna.noflip.NA__chr8:95961559..95961673,-__1701.1.0.0
ACTGGCCGCTTCACTGGGCCCGGCCTGGCGCGGCCCGGGGCGGGGCAGCGGGGCCCGACGGCGAGCGGAGCGGCCGATCAGCTGTTGCGAGCGCTGCACAACAACAAAAGGACTTGGACTGGCCGGCCTGGGTACCTCTAGATAGACGCGTACAGATCGGAAGAGCGTCG	WILDTYPE_BUT_HAS_SNP	1701.1.0.0.5	none	mrna.noflip.NA__chr8:95961559..95961673,-	mrna.noflip.NA__chr8:95961559..95961673,-,1701.1	chr8	95961559	95961673	-	95961559	95961673	1	0	114	1	1	0	none	TAGACGCGTAC	GGCCCGGCCTGGCGCGGCCCGGGGCGGGGCAGCGGGGCCCGACGGCGAGCGGAGCGGCCGATCAGCTGTTGCGAGCGCTGCACAACAACAAAAGGACTTGGACTGGCCGGCCTG	WILDTYPE_BUT_HAS_SNP__mrna.noflip.NA__chr8:95961559..95961673,-__1701.1.0.0
ACTGGCCGCTTCACTGGGCCCGGCCTGGCGCGGCCCGGGGCGGGGCAGCGGGGCCCGACGGCGAGCGGAGCGGCCGATCAGCTGTTGCGAGCGCTGCACAACAACAAAAGGACTTGGACTGGCCGGCCTGGGTACCTCTAGATTTATCGTCTTAGATCGGAAGAGCGTCG	WILDTYPE_BUT_HAS_SNP	1701.1.0.0.6	none	mrna.noflip.NA__chr8:95961559..95961673,-	mrna.noflip.NA__chr8:95961559..95961673,-,1701.1	chr8	95961559	95961673	-	95961559	95961673	1	0	114	1	1	0	none	TTTATCGTCTT	GGCCCGGCCTGGCGCGGCCCGGGGCGGGGCAGCGGGGCCCGACGGCGAGCGGAGCGGCCGATCAGCTGTTGCGAGCGCTGCACAACAACAAAAGGACTTGGACTGGCCGGCCTG	WILDTYPE_BUT_HAS_SNP__mrna.noflip.NA__chr8:95961559..95961673,-__1701.1.0.0
ACTGGCCGCTTCACTGGGCCCGGCCTGGCGCGGCCCGGGGCGGGGCAGCGGGGCCCGACGGCGAGCGGAGCGGCCGATCAGCTGTTGCGAGCGCTGCACAACAACAAAAGGACTTGGACTGGCCGGCCTGGGTACCTCTAGACCTATTCTGGGAGATCGGAAGAGCGTCG	WILDTYPE_BUT_HAS_SNP	1701.1.0.0.7	none	mrna.noflip.NA__chr8:95961559..95961673,-	mrna.noflip.NA__chr8:95961559..95961673,-,1701.1	chr8	95961559	95961673	-	95961559	95961673	1	0	114	1	1	0	none	CCTATTCTGGG	GGCCCGGCCTGGCGCGGCCCGGGGCGGGGCAGCGGGGCCCGACGGCGAGCGGAGCGGCCGATCAGCTGTTGCGAGCGCTGCACAACAACAAAAGGACTTGGACTGGCCGGCCTG	WILDTYPE_BUT_HAS_SNP__mrna.noflip.NA__chr8:95961559..95961673,-__1701.1.0.0
ACTGGCCGCTTCACTGGGCCCGGCCTGGCGCGGCCCGGGGCGGGGCAGCGGGGCCCGACGGCGAGCGGAGCGGCCGATCAGCTGTTGCGAGCGCTGCACAACAACAAAAGGACTTGGACTGGCCGGCCTGGGTACCTCTAGAACGGAATTGGAAGATCGGAAGAGCGTCG	WILDTYPE_BUT_HAS_SNP	1701.1.0.0.8	none	mrna.noflip.NA__chr8:95961559..95961673,-	mrna.noflip.NA__chr8:95961559..95961673,-,1701.1	chr8	95961559	95961673	-	95961559	95961673	1	0	114	1	1	0	none	ACGGAATTGGA	GGCCCGGCCTGGCGCGGCCCGGGGCGGGGCAGCGGGGCCCGACGGCGAGCGGAGCGGCCGATCAGCTGTTGCGAGCGCTGCACAACAACAAAAGGACTTGGACTGGCCGGCCTG	WILDTYPE_BUT_HAS_SNP__mrna.noflip.NA__chr8:95961559..95961673,-__1701.1.0.0
ACTGGCCGCTTCACTGGGCCCGGCCTGGCGCGGCCCGGGGCGGGGCAGCGGGGCCCGACGGCGAGCGGAGCGGCCGATCAGCTGTTGCGAGCGCTGCACAACAACAAAAGGACTTGGACTGGCCGGCCTGGGTACCTCTAGACTAACTAACGTAGATCGGAAGAGCGTCG	WILDTYPE_BUT_HAS_SNP	1701.1.0.0.9	none	mrna.noflip.NA__chr8:95961559..95961673,-	mrna.noflip.NA__chr8:95961559..95961673,-,1701.1	chr8	95961559	95961673	-	95961559	95961673	1	0	114	1	1	0	none	CTAACTAACGT	GGCCCGGCCTGGCGCGGCCCGGGGCGGGGCAGCGGGGCCCGACGGCGAGCGGAGCGGCCGATCAGCTGTTGCGAGCGCTGCACAACAACAAAAGGACTTGGACTGGCCGGCCTG	WILDTYPE_BUT_HAS_SNP__mrna.noflip.NA__chr8:95961559..95961673,-__1701.1.0.0
ACTGGCCGCTTCACTGGGCCCGGCCTGGCGCGGCCCGGGGCGGGGCAGCGGGGCCCGACGGCGAGCGGAGCGGCCGATCAGCTGTTGCGAGCGCTGCACAACAACAAAAGGACTTGGACTGGCCGGCCTGGGTACCTCTAGACGCGAATTACGAGATCGGAAGAGCGTCG	WILDTYPE_BUT_HAS_SNP	1701.1.0.0.10	none	mrna.noflip.NA__chr8:95961559..95961673,-	mrna.noflip.NA__chr8:95961559..95961673,-,1701.1	chr8	95961559	95961673	-	95961559	95961673	1	0	114	1	1	0	none	CGCGAATTACG	GGCCCGGCCTGGCGCGGCCCGGGGCGGGGCAGCGGGGCCCGACGGCGAGCGGAGCGGCCGATCAGCTGTTGCGAGCGCTGCACAACAACAAAAGGACTTGGACTGGCCGGCCTG	WILDTYPE_BUT_HAS_SNP__mrna.noflip.NA__chr8:95961559..95961673,-__1701.1.0.0
ACTGGCCGCTTCACTGGGCCCGGCCTGGCGCGGCCCGGGGCGGGGCAGCGGGGCCCGACGGCGAGCGGAGCGGCCGATCAGCTGTTGCGAGCGCTGCACAACAACAAAAGGACTTGGACTGGCCGGCCTGGGTACCTCTAGAATAGATAGCTAAGATCGGAAGAGCGTCG	WILDTYPE_BUT_HAS_SNP	1701.1.0.0.11	none	mrna.noflip.NA__chr8:95961559..95961673,-	mrna.noflip.NA__chr8:95961559..95961673,-,1701.1	chr8	95961559	95961673	-	95961559	95961673	1	0	114	1	1	0	none	ATAGATAGCTA	GGCCCGGCCTGGCGCGGCCCGGGGCGGGGCAGCGGGGCCCGACGGCGAGCGGAGCGGCCGATCAGCTGTTGCGAGCGCTGCACAACAACAAAAGGACTTGGACTGGCCGGCCTG	WILDTYPE_BUT_HAS_SNP__mrna.noflip.NA__chr8:95961559..95961673,-__1701.1.0.0
ACTGGCCGCTTCACTGGGCCCGGCCTGGCGCGGCCCGGGGCGGGGCAGCGGGGCCCGACGGCGAGCGGAGCGGCCGATCAGCTGTTGCGAGCGCTGCACAACAACAAAAGGACTTGGACTGGCCGGCCTGGGTACCTCTAGAATAGCGACTACAGATCGGAAGAGCGTCG	WILDTYPE_BUT_HAS_SNP	1701.1.0.0.12	none	mrna.noflip.NA__chr8:95961559..95961673,-	mrna.noflip.NA__chr8:95961559..95961673,-,1701.1	chr8	95961559	95961673	-	95961559	95961673	1	0	114	1	1	0	none	ATAGCGACTAC	GGCCCGGCCTGGCGCGGCCCGGGGCGGGGCAGCGGGGCCCGACGGCGAGCGGAGCGGCCGATCAGCTGTTGCGAGCGCTGCACAACAACAAAAGGACTTGGACTGGCCGGCCTG	WILDTYPE_BUT_HAS_SNP__mrna.noflip.NA__chr8:95961559..95961673,-__1701.1.0.0
ACTGGCCGCTTCACTGGGCCCGGCCTGGCGCGGCCCGGGGCGGGGCAGCGGGGCCCGACGGCGAGCGGAGCGGCCGATCAGCTGTTGCGAGCGCTGCACAACAACAAAAGGACTTGGACTGGCCGGCCTGGGTACCTCTAGATTCGATAATCCAGATCGGAAGAGCGTCG	WILDTYPE_BUT_HAS_SNP	1701.1.0.0.13	none	mrna.noflip.NA__chr8:95961559..95961673,-	mrna.noflip.NA__chr8:95961559..95961673,-,1701.1	chr8	95961559	95961673	-	95961559	95961673	1	0	114	1	1	0	none	TTCGATAATCC	GGCCCGGCCTGGCGCGGCCCGGGGCGGGGCAGCGGGGCCCGACGGCGAGCGGAGCGGCCGATCAGCTGTTGCGAGCGCTGCACAACAACAAAAGGACTTGGACTGGCCGGCCTG	WILDTYPE_BUT_HAS_SNP__mrna.noflip.NA__chr8:95961559..95961673,-__1701.1.0.0
ACTGGCCGCTTCACTGGGCCCGGCCTGGCGCGGCCCGGGGCGGGGCAGCGGGGCCCGACGGCGAGCGGAGCGGCCGATCAGCTGTTGCGAGCGCTGCACAACAACAAAAGGACTTGGACTGGCCGGCCTGGGTACCTCTAGAGCGTTCGTTTAAGATCGGAAGAGCGTCG	WILDTYPE_BUT_HAS_SNP	1701.1.0.0.14	none	mrna.noflip.NA__chr8:95961559..95961673,-	mrna.noflip.NA__chr8:95961559..95961673,-,1701.1	chr8	95961559	95961673	-	95961559	95961673	1	0	114	1	1	0	none	GCGTTCGTTTA	GGCCCGGCCTGGCGCGGCCCGGGGCGGGGCAGCGGGGCCCGACGGCGAGCGGAGCGGCCGATCAGCTGTTGCGAGCGCTGCACAACAACAAAAGGACTTGGACTGGCCGGCCTG	WILDTYPE_BUT_HAS_SNP__mrna.noflip.NA__chr8:95961559..95961673,-__1701.1.0.0
ACTGGCCGCTTCACTGGGCCCGGCCTGGCGCGGCCCGGGGCGGGGCAGCGGGGCCCGACGGCGAGCGGAGCGGCCGATCAGCTGTTGCGAGCGCTGCACAACAACAAAAGGACTTGGACTGGCCGGCCTGGGTACCTCTAGACTGAAGCGCTAAGATCGGAAGAGCGTCG	WILDTYPE_BUT_HAS_SNP	1701.1.0.0.15	none	mrna.noflip.NA__chr8:95961559..95961673,-	mrna.noflip.NA__chr8:95961559..95961673,-,1701.1	chr8	95961559	95961673	-	95961559	95961673	1	0	114	1	1	0	none	CTGAAGCGCTA	GGCCCGGCCTGGCGCGGCCCGGGGCGGGGCAGCGGGGCCCGACGGCGAGCGGAGCGGCCGATCAGCTGTTGCGAGCGCTGCACAACAACAAAAGGACTTGGACTGGCCGGCCTG	WILDTYPE_BUT_HAS_SNP__mrna.noflip.NA__chr8:95961559..95961673,-__1701.1.0.0
ACTGGCCGCTTCACTGGGCCCGGCCTGGCGCGGCCCGGGGCGGGGCAGCGGGGCCCGACGGCGAGCGGAGCGGCCGATCAGCTGTTGCGAGCGCTGCACAACAACAAAAGGACTTGGACTGGCCGGCCTGGGTACCTCTAGAACGCGTCCGACAGATCGGAAGAGCGTCG	WILDTYPE_BUT_HAS_SNP	1701.1.0.0.16	none	mrna.noflip.NA__chr8:95961559..95961673,-	mrna.noflip.NA__chr8:95961559..95961673,-,1701.1	chr8	95961559	95961673	-	95961559	95961673	1	0	114	1	1	0	none	ACGCGTCCGAC	GGCCCGGCCTGGCGCGGCCCGGGGCGGGGCAGCGGGGCCCGACGGCGAGCGGAGCGGCCGATCAGCTGTTGCGAGCGCTGCACAACAACAAAAGGACTTGGACTGGCCGGCCTG	WILDTYPE_BUT_HAS_SNP__mrna.noflip.NA__chr8:95961559..95961673,-__1701.1.0.0
ACTGGCCGCTTCACTGGGCCCGGCCTGGCGCGGCCCGGGGCGGGGCAGCGGGGCCCGACGGCGAGCGGAGCGGCCGATCAGCTGTTGCGAGCGCTGCACAACAACAAAAGGACTTGGACTGGCCGGCCTGGGTACCTCTAGAGTCACGATACAAGATCGGAAGAGCGTCG	WILDTYPE_BUT_HAS_SNP	1701.1.0.0.17	none	mrna.noflip.NA__chr8:95961559..95961673,-	mrna.noflip.NA__chr8:95961559..95961673,-,1701.1	chr8	95961559	95961673	-	95961559	95961673	1	0	114	1	1	0	none	GTCACGATACA	GGCCCGGCCTGGCGCGGCCCGGGGCGGGGCAGCGGGGCCCGACGGCGAGCGGAGCGGCCGATCAGCTGTTGCGAGCGCTGCACAACAACAAAAGGACTTGGACTGGCCGGCCTG	WILDTYPE_BUT_HAS_SNP__mrna.noflip.NA__chr8:95961559..95961673,-__1701.1.0.0
ACTGGCCGCTTCACTGGGCCCGGCCTGGCGCGGCCCGGGGCGGGGCAGCGGGGCCCGACGGCGAGCGGAGCGGCCGATCAGCTGTTGCGAGCGCTGCACAACAACAAAAGGACTTGGACTGGCCGGCCTGGGTACCTCTAGAGATTCATAGGCAGATCGGAAGAGCGTCG	WILDTYPE_BUT_HAS_SNP	1701.1.0.0.18	none	mrna.noflip.NA__chr8:95961559..95961673,-	mrna.noflip.NA__chr8:95961559..95961673,-,1701.1	chr8	95961559	95961673	-	95961559	95961673	1	0	114	1	1	0	none	GATTCATAGGC	GGCCCGGCCTGGCGCGGCCCGGGGCGGGGCAGCGGGGCCCGACGGCGAGCGGAGCGGCCGATCAGCTGTTGCGAGCGCTGCACAACAACAAAAGGACTTGGACTGGCCGGCCTG	WILDTYPE_BUT_HAS_SNP__mrna.noflip.NA__chr8:95961559..95961673,-__1701.1.0.0
ACTGGCCGCTTCACTGGGCCCGGCCTGGCGCGGCCCGGGGCGGGGCAGCGGGGCCCGACGGCGAGCGGAGCGGCCGATCAGCTGTTGCGAGCGCTGCACAACAACAAAAGGACTTGGACTGGCCGGCCTGGGTACCTCTAGAGTGTCGTGACAAGATCGGAAGAGCGTCG	WILDTYPE_BUT_HAS_SNP	1701.1.0.0.19	none	mrna.noflip.NA__chr8:95961559..95961673,-	mrna.noflip.NA__chr8:95961559..95961673,-,1701.1	chr8	95961559	95961673	-	95961559	95961673	1	0	114	1	1	0	none	GTGTCGTGACA	GGCCCGGCCTGGCGCGGCCCGGGGCGGGGCAGCGGGGCCCGACGGCGAGCGGAGCGGCCGATCAGCTGTTGCGAGCGCTGCACAACAACAAAAGGACTTGGACTGGCCGGCCTG	WILDTYPE_BUT_HAS_SNP__mrna.noflip.NA__chr8:95961559..95961673,-__1701.1.0.0
ACTGGCCGCTTCACTGGGCCCGGCCTGGCGCGGCCCGGGGCGGGGCAGCGGGGCCCGACGGCGAGCGGAGCGGCCGATCAGCTGTTGCGAGCGCTGCACAACAACAAAAGGACTTGGACTGGCCGGCCTGGGTACCTCTAGACGAAAAATACTAGATCGGAAGAGCGTCG	WILDTYPE_BUT_HAS_SNP	1701.1.0.0.20	none	mrna.noflip.NA__chr8:95961559..95961673,-	mrna.noflip.NA__chr8:95961559..95961673,-,1701.1	chr8	95961559	95961673	-	95961559	95961673	1	0	114	1	1	0	none	CGAAAAATACT	GGCCCGGCCTGGCGCGGCCCGGGGCGGGGCAGCGGGGCCCGACGGCGAGCGGAGCGGCCGATCAGCTGTTGCGAGCGCTGCACAACAACAAAAGGACTTGGACTGGCCGGCCTG	WILDTYPE_BUT_HAS_SNP__mrna.noflip.NA__chr8:95961559..95961673,-__1701.1.0.0
ACTGGCCGCTTCACTGGGCCCGGCCTGGCGCGGCCCGGGGCGGGGCAGCGGGGCCCGACGGCGAGCGGAGCGGCCGATCAGCTGTTGCGAGCGCTGCACAACAACAAAAGGACTTGGACTGGCCGGCCTGGGTACCTCTAGACGTTTGGAAGTAGATCGGAAGAGCGTCG	WILDTYPE_BUT_HAS_SNP	1701.1.0.0.21	none	mrna.noflip.NA__chr8:95961559..95961673,-	mrna.noflip.NA__chr8:95961559..95961673,-,1701.1	chr8	95961559	95961673	-	95961559	95961673	1	0	114	1	1	0	none	CGTTTGGAAGT	GGCCCGGCCTGGCGCGGCCCGGGGCGGGGCAGCGGGGCCCGACGGCGAGCGGAGCGGCCGATCAGCTGTTGCGAGCGCTGCACAACAACAAAAGGACTTGGACTGGCCGGCCTG	WILDTYPE_BUT_HAS_SNP__mrna.noflip.NA__chr8:95961559..95961673,-__1701.1.0.0
ACTGGCCGCTTCACTGGGCCCGGCCTGGCGCGGCCCGGGGCGGGGCAGCGGGGCCCGACGGCGAGCGGAGCGGCCGATCAGCTGTTGCGAGCGCTGCACAACAACAAAAGGACTTGGACTGGCCGGCCTGGGTACCTCTAGATTAAACGAATAAGATCGGAAGAGCGTCG	WILDTYPE_BUT_HAS_SNP	1701.1.0.0.22	none	mrna.noflip.NA__chr8:95961559..95961673,-	mrna.noflip.NA__chr8:95961559..95961673,-,1701.1	chr8	95961559	95961673	-	95961559	95961673	1	0	114	1	1	0	none	TTAAACGAATA	GGCCCGGCCTGGCGCGGCCCGGGGCGGGGCAGCGGGGCCCGACGGCGAGCGGAGCGGCCGATCAGCTGTTGCGAGCGCTGCACAACAACAAAAGGACTTGGACTGGCCGGCCTG	WILDTYPE_BUT_HAS_SNP__mrna.noflip.NA__chr8:95961559..95961673,-__1701.1.0.0
ACTGGCCGCTTCACTGGGCCCGGCCTGGCGCGGCCCGGGGCGGGGCAGCGGGGCCCGACGGCGAGCGGAGCGGCCGATCAGCTGTTGCGAGCGCTGCACAACAACAAAAGGACTTGGACTGGCCGGCCTGGGTACCTCTAGAGCTAAACAATTAGATCGGAAGAGCGTCG	WILDTYPE_BUT_HAS_SNP	1701.1.0.0.23	none	mrna.noflip.NA__chr8:95961559..95961673,-	mrna.noflip.NA__chr8:95961559..95961673,-,1701.1	chr8	95961559	95961673	-	95961559	95961673	1	0	114	1	1	0	none	GCTAAACAATT	GGCCCGGCCTGGCGCGGCCCGGGGCGGGGCAGCGGGGCCCGACGGCGAGCGGAGCGGCCGATCAGCTGTTGCGAGCGCTGCACAACAACAAAAGGACTTGGACTGGCCGGCCTG	WILDTYPE_BUT_HAS_SNP__mrna.noflip.NA__chr8:95961559..95961673,-__1701.1.0.0
ACTGGCCGCTTCACTGGGCCCGGCCTGGCGCGGCCCGGGGCGGGGCAGCGGGGCCCGACGGCGAGCGGAGCGGCCGATCAGCTGTTGCGAGCGCTGCACAACAACAAAAGGACTTGGACTGGCCGGCCTGGGTACCTCTAGAAGTTCGACGACAGATCGGAAGAGCGTCG	WILDTYPE_BUT_HAS_SNP	1701.1.0.0.24	none	mrna.noflip.NA__chr8:95961559..95961673,-	mrna.noflip.NA__chr8:95961559..95961673,-,1701.1	chr8	95961559	95961673	-	95961559	95961673	1	0	114	1	1	0	none	AGTTCGACGAC	GGCCCGGCCTGGCGCGGCCCGGGGCGGGGCAGCGGGGCCCGACGGCGAGCGGAGCGGCCGATCAGCTGTTGCGAGCGCTGCACAACAACAAAAGGACTTGGACTGGCCGGCCTG	WILDTYPE_BUT_HAS_SNP__mrna.noflip.NA__chr8:95961559..95961673,-__1701.1.0.0
ACTGGCCGCTTCACTGGGCCCGGCCTGGCGCGGCCCGGGGCGGGGCAGCGGGGCCCGACGGCGAGCGGAGCGGCCGATCAGCTGTTGCGAGCGCTGCACAACAACAAAAGGACTTGGACTGGCCGGCCTGGGTACCTCTAGAGCGAATCATAAAGATCGGAAGAGCGTCG	WILDTYPE_BUT_HAS_SNP	1701.1.0.0.25	none	mrna.noflip.NA__chr8:95961559..95961673,-	mrna.noflip.NA__chr8:95961559..95961673,-,1701.1	chr8	95961559	95961673	-	95961559	95961673	1	0	114	1	1	0	none	GCGAATCATAA	GGCCCGGCCTGGCGCGGCCCGGGGCGGGGCAGCGGGGCCCGACGGCGAGCGGAGCGGCCGATCAGCTGTTGCGAGCGCTGCACAACAACAAAAGGACTTGGACTGGCCGGCCTG	WILDTYPE_BUT_HAS_SNP__mrna.noflip.NA__chr8:95961559..95961673,-__1701.1.0.0
ACTGGCCGCTTCACTGGGCCCGGCCTGGCGCGGCCCGGGGCGGGGCAGCGGGGCCCGACGGCGAGCGGAGCGGCCGATCAGCTGTTGCGAGCGCTGCACAACAACAAAAGGACTTGGACTGGCCGGCCTGGGTACCTCTAGAAATTCGGACGAAGATCGGAAGAGCGTCG	WILDTYPE_BUT_HAS_SNP	1701.1.0.0.26	none	mrna.noflip.NA__chr8:95961559..95961673,-	mrna.noflip.NA__chr8:95961559..95961673,-,1701.1	chr8	95961559	95961673	-	95961559	95961673	1	0	114	1	1	0	none	AATTCGGACGA	GGCCCGGCCTGGCGCGGCCCGGGGCGGGGCAGCGGGGCCCGACGGCGAGCGGAGCGGCCGATCAGCTGTTGCGAGCGCTGCACAACAACAAAAGGACTTGGACTGGCCGGCCTG	WILDTYPE_BUT_HAS_SNP__mrna.noflip.NA__chr8:95961559..95961673,-__1701.1.0.0
ACTGGCCGCTTCACTGGGCCCGGCCTGGCGCGGCCCGGGGCGGGGCAGCGGGGCCCGACGGCGAGCGGAGCGGCCGATCAGCTGTTGCGAGCGCTGCACAACAACAAAAGGACTTGGACTGGCCGGCCTGGGTACCTCTAGAATTACGAGACGAGATCGGAAGAGCGTCG	WILDTYPE_BUT_HAS_SNP	1701.1.0.0.27	none	mrna.noflip.NA__chr8:95961559..95961673,-	mrna.noflip.NA__chr8:95961559..95961673,-,1701.1	chr8	95961559	95961673	-	95961559	95961673	1	0	114	1	1	0	none	ATTACGAGACG	GGCCCGGCCTGGCGCGGCCCGGGGCGGGGCAGCGGGGCCCGACGGCGAGCGGAGCGGCCGATCAGCTGTTGCGAGCGCTGCACAACAACAAAAGGACTTGGACTGGCCGGCCTG	WILDTYPE_BUT_HAS_SNP__mrna.noflip.NA__chr8:95961559..95961673,-__1701.1.0.0
ACTGGCCGCTTCACTGGGCCCGGCCTGGCGCGGCCCGGGGCGGGGCAGCGGGGCCCGACGGCGAGCGGAGCGGCCGATCAGCTGTTGCGAGCGCTGCACAACAACAAAAGGACTTGGACTGGCCGGCCTGGGTACCTCTAGACGACGGCATCCAGATCGGAAGAGCGTCG	WILDTYPE_BUT_HAS_SNP	1701.1.0.0.28	none	mrna.noflip.NA__chr8:95961559..95961673,-	mrna.noflip.NA__chr8:95961559..95961673,-,1701.1	chr8	95961559	95961673	-	95961559	95961673	1	0	114	1	1	0	none	CGACGGCATCC	GGCCCGGCCTGGCGCGGCCCGGGGCGGGGCAGCGGGGCCCGACGGCGAGCGGAGCGGCCGATCAGCTGTTGCGAGCGCTGCACAACAACAAAAGGACTTGGACTGGCCGGCCTG	WILDTYPE_BUT_HAS_SNP__mrna.noflip.NA__chr8:95961559..95961673,-__1701.1.0.0
ACTGGCCGCTTCACTGGGCCCGGCCTGGCGCGGCCCGGGGCGGGGCAGCGGGGCCCGACGGCGAGCGGAGCGGCCGATCAGCTGTTGCGAGCGCTGCACAACAACAAAAGGACTTGGACTGGCCGGCCTGGGTACCTCTAGATTAGTACCCGAAGATCGGAAGAGCGTCG	WILDTYPE_BUT_HAS_SNP	1701.1.0.0.29	none	mrna.noflip.NA__chr8:95961559..95961673,-	mrna.noflip.NA__chr8:95961559..95961673,-,1701.1	chr8	95961559	95961673	-	95961559	95961673	1	0	114	1	1	0	none	TTAGTACCCGA	GGCCCGGCCTGGCGCGGCCCGGGGCGGGGCAGCGGGGCCCGACGGCGAGCGGAGCGGCCGATCAGCTGTTGCGAGCGCTGCACAACAACAAAAGGACTTGGACTGGCCGGCCTG	WILDTYPE_BUT_HAS_SNP__mrna.noflip.NA__chr8:95961559..95961673,-__1701.1.0.0
ACTGGCCGCTTCACTGGGCCCGGCCTGGCGCGGCCCGGGGCGGGGCAGCGGGGCCCGACGGCGAGCGGAGCGGCCGATCAGCTGTTGCGAGCGCTGCACAACAACAAAAGGACTTGGACTGGCCGGCCTGGGTACCTCTAGAATATGGTTCGAAGATCGGAAGAGCGTCG	WILDTYPE_BUT_HAS_SNP	1701.1.0.0.30	none	mrna.noflip.NA__chr8:95961559..95961673,-	mrna.noflip.NA__chr8:95961559..95961673,-,1701.1	chr8	95961559	95961673	-	95961559	95961673	1	0	114	1	1	0	none	ATATGGTTCGA	GGCCCGGCCTGGCGCGGCCCGGGGCGGGGCAGCGGGGCCCGACGGCGAGCGGAGCGGCCGATCAGCTGTTGCGAGCGCTGCACAACAACAAAAGGACTTGGACTGGCCGGCCTG	WILDTYPE_BUT_HAS_SNP__mrna.noflip.NA__chr8:95961559..95961673,-__1701.1.0.0
ACTGGCCGCTTCACTGGGCCCGGCCTGGCGCGGCCCGGGGCGGGGCAGCGGGGCCCGACGGCGAGCGGAGCGGCCGATCAGCTGTTGCGAGCGCTGCACAACAACAAAAGGACTTGGACTGGCCGGCCTGGGTACCTCTAGACCTACTACGGCAGATCGGAAGAGCGTCG	WILDTYPE_BUT_HAS_SNP	1701.1.0.0.31	none	mrna.noflip.NA__chr8:95961559..95961673,-	mrna.noflip.NA__chr8:95961559..95961673,-,1701.1	chr8	95961559	95961673	-	95961559	95961673	1	0	114	1	1	0	none	CCTACTACGGC	GGCCCGGCCTGGCGCGGCCCGGGGCGGGGCAGCGGGGCCCGACGGCGAGCGGAGCGGCCGATCAGCTGTTGCGAGCGCTGCACAACAACAAAAGGACTTGGACTGGCCGGCCTG	WILDTYPE_BUT_HAS_SNP__mrna.noflip.NA__chr8:95961559..95961673,-__1701.1.0.0
ACTGGCCGCTTCACTGGGCCCGGCCTGGCGCGGCCCGGGGCGGGGCAGCGGGGCCCGACGGCGAGCGGAGCGGCCGATCAGCTGTTGCGAGCGCTGCACAACAACAAAAGGACTTGGACTGGCCGGCCTGGGTACCTCTAGAACGTCCGTCAGAGATCGGAAGAGCGTCG	WILDTYPE_BUT_HAS_SNP	1701.1.0.0.32	none	mrna.noflip.NA__chr8:95961559..95961673,-	mrna.noflip.NA__chr8:95961559..95961673,-,1701.1	chr8	95961559	95961673	-	95961559	95961673	1	0	114	1	1	0	none	ACGTCCGTCAG	GGCCCGGCCTGGCGCGGCCCGGGGCGGGGCAGCGGGGCCCGACGGCGAGCGGAGCGGCCGATCAGCTGTTGCGAGCGCTGCACAACAACAAAAGGACTTGGACTGGCCGGCCTG	WILDTYPE_BUT_HAS_SNP__mrna.noflip.NA__chr8:95961559..95961673,-__1701.1.0.0
ACTGGCCGCTTCACTGGGCCCGGCCTGGCGCGGCCCGGGGCGGGGCAGCGGGGCCCGACGGCGGGCGGAGCGGCCGATCAGCTGTTGCGAGCGCTGCACAACAACAAAAGGACTTGGACTGGCCGGCCTGGGTACCTCTAGAGGAATTCGCTTAGATCGGAAGAGCGTCG	WILDTYPE_SNP_INDIV	1701.1.1.0.1	none	mrna.noflip.NA__chr8:95961559..95961673,-	mrna.noflip.NA__chr8:95961559..95961673,-,1701.1	chr8	95961559	95961673	-	95961559	95961673	1	0	114	1	1	0	rs10097617	GGAATTCGCTT	GGCCCGGCCTGGCGCGGCCCGGGGCGGGGCAGCGGGGCCCGACGGCGGGCGGAGCGGCCGATCAGCTGTTGCGAGCGCTGCACAACAACAAAAGGACTTGGACTGGCCGGCCTG	WILDTYPE_SNP_INDIV__mrna.noflip.NA__chr8:95961559..95961673,-__1701.1.1.0
ACTGGCCGCTTCACTGGGCCCGGCCTGGCGCGGCCCGGGGCGGGGCAGCGGGGCCCGACGGCGGGCGGAGCGGCCGATCAGCTGTTGCGAGCGCTGCACAACAACAAAAGGACTTGGACTGGCCGGCCTGGGTACCTCTAGAGTTATCCGGAGAGATCGGAAGAGCGTCG	WILDTYPE_SNP_INDIV	1701.1.1.0.2	none	mrna.noflip.NA__chr8:95961559..95961673,-	mrna.noflip.NA__chr8:95961559..95961673,-,1701.1	chr8	95961559	95961673	-	95961559	95961673	1	0	114	1	1	0	rs10097617	GTTATCCGGAG	GGCCCGGCCTGGCGCGGCCCGGGGCGGGGCAGCGGGGCCCGACGGCGGGCGGAGCGGCCGATCAGCTGTTGCGAGCGCTGCACAACAACAAAAGGACTTGGACTGGCCGGCCTG	WILDTYPE_SNP_INDIV__mrna.noflip.NA__chr8:95961559..95961673,-__1701.1.1.0
ACTGGCCGCTTCACTGGGCCCGGCCTGGCGCGGCCCGGGGCGGGGCAGCGGGGCCCGACGGCGGGCGGAGCGGCCGATCAGCTGTTGCGAGCGCTGCACAACAACAAAAGGACTTGGACTGGCCGGCCTGGGTACCTCTAGATAAATACGTAAAGATCGGAAGAGCGTCG	WILDTYPE_SNP_INDIV	1701.1.1.0.3	none	mrna.noflip.NA__chr8:95961559..95961673,-	mrna.noflip.NA__chr8:95961559..95961673,-,1701.1	chr8	95961559	95961673	-	95961559	95961673	1	0	114	1	1	0	rs10097617	TAAATACGTAA	GGCCCGGCCTGGCGCGGCCCGGGGCGGGGCAGCGGGGCCCGACGGCGGGCGGAGCGGCCGATCAGCTGTTGCGAGCGCTGCACAACAACAAAAGGACTTGGACTGGCCGGCCTG	WILDTYPE_SNP_INDIV__mrna.noflip.NA__chr8:95961559..95961673,-__1701.1.1.0
ACTGGCCGCTTCACTGGGCCCGGCCTGGCGCGGCCCGGGGCGGGGCAGCGGGGCCCGACGGCGGGCGGAGCGGCCGATCAGCTGTTGCGAGCGCTGCACAACAACAAAAGGACTTGGACTGGCCGGCCTGGGTACCTCTAGAATACGTAGTCGAGATCGGAAGAGCGTCG	WILDTYPE_SNP_INDIV	1701.1.1.0.4	none	mrna.noflip.NA__chr8:95961559..95961673,-	mrna.noflip.NA__chr8:95961559..95961673,-,1701.1	chr8	95961559	95961673	-	95961559	95961673	1	0	114	1	1	0	rs10097617	ATACGTAGTCG	GGCCCGGCCTGGCGCGGCCCGGGGCGGGGCAGCGGGGCCCGACGGCGGGCGGAGCGGCCGATCAGCTGTTGCGAGCGCTGCACAACAACAAAAGGACTTGGACTGGCCGGCCTG	WILDTYPE_SNP_INDIV__mrna.noflip.NA__chr8:95961559..95961673,-__1701.1.1.0
ACTGGCCGCTTCACTGGGCCCGGCCTGGCGCGGCCCGGGGCGGGGCAGCGGGGCCCGACGGCGGGCGGAGCGGCCGATCAGCTGTTGCGAGCGCTGCACAACAACAAAAGGACTTGGACTGGCCGGCCTGGGTACCTCTAGATTTCGTGATCAAGATCGGAAGAGCGTCG	WILDTYPE_SNP_INDIV	1701.1.1.0.5	none	mrna.noflip.NA__chr8:95961559..95961673,-	mrna.noflip.NA__chr8:95961559..95961673,-,1701.1	chr8	95961559	95961673	-	95961559	95961673	1	0	114	1	1	0	rs10097617	TTTCGTGATCA	GGCCCGGCCTGGCGCGGCCCGGGGCGGGGCAGCGGGGCCCGACGGCGGGCGGAGCGGCCGATCAGCTGTTGCGAGCGCTGCACAACAACAAAAGGACTTGGACTGGCCGGCCTG	WILDTYPE_SNP_INDIV__mrna.noflip.NA__chr8:95961559..95961673,-__1701.1.1.0
ACTGGCCGCTTCACTGGGCCCGGCCTGGCGCGGCCCGGGGCGGGGCAGCGGGGCCCGACGGCGGGCGGAGCGGCCGATCAGCTGTTGCGAGCGCTGCACAACAACAAAAGGACTTGGACTGGCCGGCCTGGGTACCTCTAGAACTATACGCTAAGATCGGAAGAGCGTCG	WILDTYPE_SNP_INDIV	1701.1.1.0.6	none	mrna.noflip.NA__chr8:95961559..95961673,-	mrna.noflip.NA__chr8:95961559..95961673,-,1701.1	chr8	95961559	95961673	-	95961559	95961673	1	0	114	1	1	0	rs10097617	ACTATACGCTA	GGCCCGGCCTGGCGCGGCCCGGGGCGGGGCAGCGGGGCCCGACGGCGGGCGGAGCGGCCGATCAGCTGTTGCGAGCGCTGCACAACAACAAAAGGACTTGGACTGGCCGGCCTG	WILDTYPE_SNP_INDIV__mrna.noflip.NA__chr8:95961559..95961673,-__1701.1.1.0
ACTGGCCGCTTCACTGGGCCCGGCCTGGCGCGGCCCGGGGCGGGGCAGCGGGGCCCGACGGCGGGCGGAGCGGCCGATCAGCTGTTGCGAGCGCTGCACAACAACAAAAGGACTTGGACTGGCCGGCCTGGGTACCTCTAGAAAAATACTATGAGATCGGAAGAGCGTCG	WILDTYPE_SNP_INDIV	1701.1.1.0.7	none	mrna.noflip.NA__chr8:95961559..95961673,-	mrna.noflip.NA__chr8:95961559..95961673,-,1701.1	chr8	95961559	95961673	-	95961559	95961673	1	0	114	1	1	0	rs10097617	AAAATACTATG	GGCCCGGCCTGGCGCGGCCCGGGGCGGGGCAGCGGGGCCCGACGGCGGGCGGAGCGGCCGATCAGCTGTTGCGAGCGCTGCACAACAACAAAAGGACTTGGACTGGCCGGCCTG	WILDTYPE_SNP_INDIV__mrna.noflip.NA__chr8:95961559..95961673,-__1701.1.1.0
ACTGGCCGCTTCACTGGGCCCGGCCTGGCGCGGCCCGGGGCGGGGCAGCGGGGCCCGACGGCGGGCGGAGCGGCCGATCAGCTGTTGCGAGCGCTGCACAACAACAAAAGGACTTGGACTGGCCGGCCTGGGTACCTCTAGAACCGTCGTCAAAGATCGGAAGAGCGTCG	WILDTYPE_SNP_INDIV	1701.1.1.0.8	none	mrna.noflip.NA__chr8:95961559..95961673,-	mrna.noflip.NA__chr8:95961559..95961673,-,1701.1	chr8	95961559	95961673	-	95961559	95961673	1	0	114	1	1	0	rs10097617	ACCGTCGTCAA	GGCCCGGCCTGGCGCGGCCCGGGGCGGGGCAGCGGGGCCCGACGGCGGGCGGAGCGGCCGATCAGCTGTTGCGAGCGCTGCACAACAACAAAAGGACTTGGACTGGCCGGCCTG	WILDTYPE_SNP_INDIV__mrna.noflip.NA__chr8:95961559..95961673,-__1701.1.1.0
ACTGGCCGCTTCACTGGGCCCGGCCTGGCGCGGCCCGGGGCGGGGCAGCGGGGCCCGACGGCGGGCGGAGCGGCCGATCAGCTGTTGCGAGCGCTGCACAACAACAAAAGGACTTGGACTGGCCGGCCTGGGTACCTCTAGATAGGACGTGCGAGATCGGAAGAGCGTCG	WILDTYPE_SNP_INDIV	1701.1.1.0.9	none	mrna.noflip.NA__chr8:95961559..95961673,-	mrna.noflip.NA__chr8:95961559..95961673,-,1701.1	chr8	95961559	95961673	-	95961559	95961673	1	0	114	1	1	0	rs10097617	TAGGACGTGCG	GGCCCGGCCTGGCGCGGCCCGGGGCGGGGCAGCGGGGCCCGACGGCGGGCGGAGCGGCCGATCAGCTGTTGCGAGCGCTGCACAACAACAAAAGGACTTGGACTGGCCGGCCTG	WILDTYPE_SNP_INDIV__mrna.noflip.NA__chr8:95961559..95961673,-__1701.1.1.0
ACTGGCCGCTTCACTGGGCCCGGCCTGGCGCGGCCCGGGGCGGGGCAGCGGGGCCCGACGGCGGGCGGAGCGGCCGATCAGCTGTTGCGAGCGCTGCACAACAACAAAAGGACTTGGACTGGCCGGCCTGGGTACCTCTAGACCGTATCATGGAGATCGGAAGAGCGTCG	WILDTYPE_SNP_INDIV	1701.1.1.0.10	none	mrna.noflip.NA__chr8:95961559..95961673,-	mrna.noflip.NA__chr8:95961559..95961673,-,1701.1	chr8	95961559	95961673	-	95961559	95961673	1	0	114	1	1	0	rs10097617	CCGTATCATGG	GGCCCGGCCTGGCGCGGCCCGGGGCGGGGCAGCGGGGCCCGACGGCGGGCGGAGCGGCCGATCAGCTGTTGCGAGCGCTGCACAACAACAAAAGGACTTGGACTGGCCGGCCTG	WILDTYPE_SNP_INDIV__mrna.noflip.NA__chr8:95961559..95961673,-__1701.1.1.0
ACTGGCCGCTTCACTGGGCCCGGCCTGGCGCGGCCCGGGGCGGGGCAGCGGGGCCCGACGGCGGGCGGAGCGGCCGATCAGCTGTTGCGAGCGCTGCACAACAACAAAAGGACTTGGACTGGCCGGCCTGGGTACCTCTAGACAGATAAGCCTAGATCGGAAGAGCGTCG	WILDTYPE_SNP_INDIV	1701.1.1.0.11	none	mrna.noflip.NA__chr8:95961559..95961673,-	mrna.noflip.NA__chr8:95961559..95961673,-,1701.1	chr8	95961559	95961673	-	95961559	95961673	1	0	114	1	1	0	rs10097617	CAGATAAGCCT	GGCCCGGCCTGGCGCGGCCCGGGGCGGGGCAGCGGGGCCCGACGGCGGGCGGAGCGGCCGATCAGCTGTTGCGAGCGCTGCACAACAACAAAAGGACTTGGACTGGCCGGCCTG	WILDTYPE_SNP_INDIV__mrna.noflip.NA__chr8:95961559..95961673,-__1701.1.1.0
ACTGGCCGCTTCACTGGGCCCGGCCTGGCGCGGCCCGGGGCGGGGCAGCGGGGCCCGACGGCGGGCGGAGCGGCCGATCAGCTGTTGCGAGCGCTGCACAACAACAAAAGGACTTGGACTGGCCGGCCTGGGTACCTCTAGACCCGCAACTAAAGATCGGAAGAGCGTCG	WILDTYPE_SNP_INDIV	1701.1.1.0.12	none	mrna.noflip.NA__chr8:95961559..95961673,-	mrna.noflip.NA__chr8:95961559..95961673,-,1701.1	chr8	95961559	95961673	-	95961559	95961673	1	0	114	1	1	0	rs10097617	CCCGCAACTAA	GGCCCGGCCTGGCGCGGCCCGGGGCGGGGCAGCGGGGCCCGACGGCGGGCGGAGCGGCCGATCAGCTGTTGCGAGCGCTGCACAACAACAAAAGGACTTGGACTGGCCGGCCTG	WILDTYPE_SNP_INDIV__mrna.noflip.NA__chr8:95961559..95961673,-__1701.1.1.0
ACTGGCCGCTTCACTGGGCCCGGCCTGGCGCGGCCCGGGGCGGGGCAGCGGGGCCCGACGGCGGGCGGAGCGGCCGATCAGCTGTTGCGAGCGCTGCACAACAACAAAAGGACTTGGACTGGCCGGCCTGGGTACCTCTAGAGGGTAGCCGCAAGATCGGAAGAGCGTCG	WILDTYPE_SNP_INDIV	1701.1.1.0.13	none	mrna.noflip.NA__chr8:95961559..95961673,-	mrna.noflip.NA__chr8:95961559..95961673,-,1701.1	chr8	95961559	95961673	-	95961559	95961673	1	0	114	1	1	0	rs10097617	GGGTAGCCGCA	GGCCCGGCCTGGCGCGGCCCGGGGCGGGGCAGCGGGGCCCGACGGCGGGCGGAGCGGCCGATCAGCTGTTGCGAGCGCTGCACAACAACAAAAGGACTTGGACTGGCCGGCCTG	WILDTYPE_SNP_INDIV__mrna.noflip.NA__chr8:95961559..95961673,-__1701.1.1.0
ACTGGCCGCTTCACTGGGCCCGGCCTGGCGCGGCCCGGGGCGGGGCAGCGGGGCCCGACGGCGGGCGGAGCGGCCGATCAGCTGTTGCGAGCGCTGCACAACAACAAAAGGACTTGGACTGGCCGGCCTGGGTACCTCTAGAGGTCAAACTCGAGATCGGAAGAGCGTCG	WILDTYPE_SNP_INDIV	1701.1.1.0.14	none	mrna.noflip.NA__chr8:95961559..95961673,-	mrna.noflip.NA__chr8:95961559..95961673,-,1701.1	chr8	95961559	95961673	-	95961559	95961673	1	0	114	1	1	0	rs10097617	GGTCAAACTCG	GGCCCGGCCTGGCGCGGCCCGGGGCGGGGCAGCGGGGCCCGACGGCGGGCGGAGCGGCCGATCAGCTGTTGCGAGCGCTGCACAACAACAAAAGGACTTGGACTGGCCGGCCTG	WILDTYPE_SNP_INDIV__mrna.noflip.NA__chr8:95961559..95961673,-__1701.1.1.0
ACTGGCCGCTTCACTGGGCCCGGCCTGGCGCGGCCCGGGGCGGGGCAGCGGGGCCCGACGGCGGGCGGAGCGGCCGATCAGCTGTTGCGAGCGCTGCACAACAACAAAAGGACTTGGACTGGCCGGCCTGGGTACCTCTAGAGTCGTAGCCGGAGATCGGAAGAGCGTCG	WILDTYPE_SNP_INDIV	1701.1.1.0.15	none	mrna.noflip.NA__chr8:95961559..95961673,-	mrna.noflip.NA__chr8:95961559..95961673,-,1701.1	chr8	95961559	95961673	-	95961559	95961673	1	0	114	1	1	0	rs10097617	GTCGTAGCCGG	GGCCCGGCCTGGCGCGGCCCGGGGCGGGGCAGCGGGGCCCGACGGCGGGCGGAGCGGCCGATCAGCTGTTGCGAGCGCTGCACAACAACAAAAGGACTTGGACTGGCCGGCCTG	WILDTYPE_SNP_INDIV__mrna.noflip.NA__chr8:95961559..95961673,-__1701.1.1.0
ACTGGCCGCTTCACTGGGCCCGGCCTGGCGCGGCCCGGGGCGGGGCAGCGGGGCCCGACGGCGGGCGGAGCGGCCGATCAGCTGTTGCGAGCGCTGCACAACAACAAAAGGACTTGGACTGGCCGGCCTGGGTACCTCTAGAAAACAGATAACAGATCGGAAGAGCGTCG	WILDTYPE_SNP_INDIV	1701.1.1.0.16	none	mrna.noflip.NA__chr8:95961559..95961673,-	mrna.noflip.NA__chr8:95961559..95961673,-,1701.1	chr8	95961559	95961673	-	95961559	95961673	1	0	114	1	1	0	rs10097617	AAACAGATAAC	GGCCCGGCCTGGCGCGGCCCGGGGCGGGGCAGCGGGGCCCGACGGCGGGCGGAGCGGCCGATCAGCTGTTGCGAGCGCTGCACAACAACAAAAGGACTTGGACTGGCCGGCCTG	WILDTYPE_SNP_INDIV__mrna.noflip.NA__chr8:95961559..95961673,-__1701.1.1.0
ACTGGCCGCTTCACTGGGCCCGGCCTGGCGCGGCCCGGGGCGGGGCAGCGGGGCCCGACGGCGGGCGGAGCGGCCGATCAGCTGTTGCGAGCGCTGCACAACAACAAAAGGACTTGGACTGGCCGGCCTGGGTACCTCTAGAACCGAATGCGGAGATCGGAAGAGCGTCG	WILDTYPE_SNP_INDIV	1701.1.1.0.17	none	mrna.noflip.NA__chr8:95961559..95961673,-	mrna.noflip.NA__chr8:95961559..95961673,-,1701.1	chr8	95961559	95961673	-	95961559	95961673	1	0	114	1	1	0	rs10097617	ACCGAATGCGG	GGCCCGGCCTGGCGCGGCCCGGGGCGGGGCAGCGGGGCCCGACGGCGGGCGGAGCGGCCGATCAGCTGTTGCGAGCGCTGCACAACAACAAAAGGACTTGGACTGGCCGGCCTG	WILDTYPE_SNP_INDIV__mrna.noflip.NA__chr8:95961559..95961673,-__1701.1.1.0
ACTGGCCGCTTCACTGGGCCCGGCCTGGCGCGGCCCGGGGCGGGGCAGCGGGGCCCGACGGCGGGCGGAGCGGCCGATCAGCTGTTGCGAGCGCTGCACAACAACAAAAGGACTTGGACTGGCCGGCCTGGGTACCTCTAGAATCGCGAGTATAGATCGGAAGAGCGTCG	WILDTYPE_SNP_INDIV	1701.1.1.0.18	none	mrna.noflip.NA__chr8:95961559..95961673,-	mrna.noflip.NA__chr8:95961559..95961673,-,1701.1	chr8	95961559	95961673	-	95961559	95961673	1	0	114	1	1	0	rs10097617	ATCGCGAGTAT	GGCCCGGCCTGGCGCGGCCCGGGGCGGGGCAGCGGGGCCCGACGGCGGGCGGAGCGGCCGATCAGCTGTTGCGAGCGCTGCACAACAACAAAAGGACTTGGACTGGCCGGCCTG	WILDTYPE_SNP_INDIV__mrna.noflip.NA__chr8:95961559..95961673,-__1701.1.1.0
ACTGGCCGCTTCACTGGGCCCGGCCTGGCGCGGCCCGGGGCGGGGCAGCGGGGCCCGACGGCGGGCGGAGCGGCCGATCAGCTGTTGCGAGCGCTGCACAACAACAAAAGGACTTGGACTGGCCGGCCTGGGTACCTCTAGAAACGAAAGTACAGATCGGAAGAGCGTCG	WILDTYPE_SNP_INDIV	1701.1.1.0.19	none	mrna.noflip.NA__chr8:95961559..95961673,-	mrna.noflip.NA__chr8:95961559..95961673,-,1701.1	chr8	95961559	95961673	-	95961559	95961673	1	0	114	1	1	0	rs10097617	AACGAAAGTAC	GGCCCGGCCTGGCGCGGCCCGGGGCGGGGCAGCGGGGCCCGACGGCGGGCGGAGCGGCCGATCAGCTGTTGCGAGCGCTGCACAACAACAAAAGGACTTGGACTGGCCGGCCTG	WILDTYPE_SNP_INDIV__mrna.noflip.NA__chr8:95961559..95961673,-__1701.1.1.0
ACTGGCCGCTTCACTGGGCCCGGCCTGGCGCGGCCCGGGGCGGGGCAGCGGGGCCCGACGGCGGGCGGAGCGGCCGATCAGCTGTTGCGAGCGCTGCACAACAACAAAAGGACTTGGACTGGCCGGCCTGGGTACCTCTAGAACGATTCGGGTAGATCGGAAGAGCGTCG	WILDTYPE_SNP_INDIV	1701.1.1.0.20	none	mrna.noflip.NA__chr8:95961559..95961673,-	mrna.noflip.NA__chr8:95961559..95961673,-,1701.1	chr8	95961559	95961673	-	95961559	95961673	1	0	114	1	1	0	rs10097617	ACGATTCGGGT	GGCCCGGCCTGGCGCGGCCCGGGGCGGGGCAGCGGGGCCCGACGGCGGGCGGAGCGGCCGATCAGCTGTTGCGAGCGCTGCACAACAACAAAAGGACTTGGACTGGCCGGCCTG	WILDTYPE_SNP_INDIV__mrna.noflip.NA__chr8:95961559..95961673,-__1701.1.1.0
ACTGGCCGCTTCACTGGGCCCGGCCTGGCGCGGCCCGGGGCGGGGCAGCGGGGCCCGACGGCGGGCGGAGCGGCCGATCAGCTGTTGCGAGCGCTGCACAACAACAAAAGGACTTGGACTGGCCGGCCTGGGTACCTCTAGATGTATCTCGAGAGATCGGAAGAGCGTCG	WILDTYPE_SNP_INDIV	1701.1.1.0.21	none	mrna.noflip.NA__chr8:95961559..95961673,-	mrna.noflip.NA__chr8:95961559..95961673,-,1701.1	chr8	95961559	95961673	-	95961559	95961673	1	0	114	1	1	0	rs10097617	TGTATCTCGAG	GGCCCGGCCTGGCGCGGCCCGGGGCGGGGCAGCGGGGCCCGACGGCGGGCGGAGCGGCCGATCAGCTGTTGCGAGCGCTGCACAACAACAAAAGGACTTGGACTGGCCGGCCTG	WILDTYPE_SNP_INDIV__mrna.noflip.NA__chr8:95961559..95961673,-__1701.1.1.0
ACTGGCCGCTTCACTGGGCCCGGCCTGGCGCGGCCCGGGGCGGGGCAGCGGGGCCCGACGGCGGGCGGAGCGGCCGATCAGCTGTTGCGAGCGCTGCACAACAACAAAAGGACTTGGACTGGCCGGCCTGGGTACCTCTAGAATGACGAAGGTAGATCGGAAGAGCGTCG	WILDTYPE_SNP_INDIV	1701.1.1.0.22	none	mrna.noflip.NA__chr8:95961559..95961673,-	mrna.noflip.NA__chr8:95961559..95961673,-,1701.1	chr8	95961559	95961673	-	95961559	95961673	1	0	114	1	1	0	rs10097617	ATGACGAAGGT	GGCCCGGCCTGGCGCGGCCCGGGGCGGGGCAGCGGGGCCCGACGGCGGGCGGAGCGGCCGATCAGCTGTTGCGAGCGCTGCACAACAACAAAAGGACTTGGACTGGCCGGCCTG	WILDTYPE_SNP_INDIV__mrna.noflip.NA__chr8:95961559..95961673,-__1701.1.1.0
ACTGGCCGCTTCACTGGGCCCGGCCTGGCGCGGCCCGGGGCGGGGCAGCGGGGCCCGACGGCGGGCGGAGCGGCCGATCAGCTGTTGCGAGCGCTGCACAACAACAAAAGGACTTGGACTGGCCGGCCTGGGTACCTCTAGAGACATGTTTGGAGATCGGAAGAGCGTCG	WILDTYPE_SNP_INDIV	1701.1.1.0.23	none	mrna.noflip.NA__chr8:95961559..95961673,-	mrna.noflip.NA__chr8:95961559..95961673,-,1701.1	chr8	95961559	95961673	-	95961559	95961673	1	0	114	1	1	0	rs10097617	GACATGTTTGG	GGCCCGGCCTGGCGCGGCCCGGGGCGGGGCAGCGGGGCCCGACGGCGGGCGGAGCGGCCGATCAGCTGTTGCGAGCGCTGCACAACAACAAAAGGACTTGGACTGGCCGGCCTG	WILDTYPE_SNP_INDIV__mrna.noflip.NA__chr8:95961559..95961673,-__1701.1.1.0
ACTGGCCGCTTCACTGGGCCCGGCCTGGCGCGGCCCGGGGCGGGGCAGCGGGGCCCGACGGCGGGCGGAGCGGCCGATCAGCTGTTGCGAGCGCTGCACAACAACAAAAGGACTTGGACTGGCCGGCCTGGGTACCTCTAGACCGTTATGTATAGATCGGAAGAGCGTCG	WILDTYPE_SNP_INDIV	1701.1.1.0.24	none	mrna.noflip.NA__chr8:95961559..95961673,-	mrna.noflip.NA__chr8:95961559..95961673,-,1701.1	chr8	95961559	95961673	-	95961559	95961673	1	0	114	1	1	0	rs10097617	CCGTTATGTAT	GGCCCGGCCTGGCGCGGCCCGGGGCGGGGCAGCGGGGCCCGACGGCGGGCGGAGCGGCCGATCAGCTGTTGCGAGCGCTGCACAACAACAAAAGGACTTGGACTGGCCGGCCTG	WILDTYPE_SNP_INDIV__mrna.noflip.NA__chr8:95961559..95961673,-__1701.1.1.0
ACTGGCCGCTTCACTGGGCCCGGCCTGGCGCGGCCCGGGGCGGGGCAGCGGGGCCCGACGGCGGGCGGAGCGGCCGATCAGCTGTTGCGAGCGCTGCACAACAACAAAAGGACTTGGACTGGCCGGCCTGGGTACCTCTAGATAGTACATTTAAGATCGGAAGAGCGTCG	WILDTYPE_SNP_INDIV	1701.1.1.0.25	none	mrna.noflip.NA__chr8:95961559..95961673,-	mrna.noflip.NA__chr8:95961559..95961673,-,1701.1	chr8	95961559	95961673	-	95961559	95961673	1	0	114	1	1	0	rs10097617	TAGTACATTTA	GGCCCGGCCTGGCGCGGCCCGGGGCGGGGCAGCGGGGCCCGACGGCGGGCGGAGCGGCCGATCAGCTGTTGCGAGCGCTGCACAACAACAAAAGGACTTGGACTGGCCGGCCTG	WILDTYPE_SNP_INDIV__mrna.noflip.NA__chr8:95961559..95961673,-__1701.1.1.0
ACTGGCCGCTTCACTGGGCCCGGCCTGGCGCGGCCCGGGGCGGGGCAGCGGGGCCCGACGGCGGGCGGAGCGGCCGATCAGCTGTTGCGAGCGCTGCACAACAACAAAAGGACTTGGACTGGCCGGCCTGGGTACCTCTAGAAGCGATAAGCAAGATCGGAAGAGCGTCG	WILDTYPE_SNP_INDIV	1701.1.1.0.26	none	mrna.noflip.NA__chr8:95961559..95961673,-	mrna.noflip.NA__chr8:95961559..95961673,-,1701.1	chr8	95961559	95961673	-	95961559	95961673	1	0	114	1	1	0	rs10097617	AGCGATAAGCA	GGCCCGGCCTGGCGCGGCCCGGGGCGGGGCAGCGGGGCCCGACGGCGGGCGGAGCGGCCGATCAGCTGTTGCGAGCGCTGCACAACAACAAAAGGACTTGGACTGGCCGGCCTG	WILDTYPE_SNP_INDIV__mrna.noflip.NA__chr8:95961559..95961673,-__1701.1.1.0
ACTGGCCGCTTCACTGGGCCCGGCCTGGCGCGGCCCGGGGCGGGGCAGCGGGGCCCGACGGCGGGCGGAGCGGCCGATCAGCTGTTGCGAGCGCTGCACAACAACAAAAGGACTTGGACTGGCCGGCCTGGGTACCTCTAGACCCTTTGGTATAGATCGGAAGAGCGTCG	WILDTYPE_SNP_INDIV	1701.1.1.0.27	none	mrna.noflip.NA__chr8:95961559..95961673,-	mrna.noflip.NA__chr8:95961559..95961673,-,1701.1	chr8	95961559	95961673	-	95961559	95961673	1	0	114	1	1	0	rs10097617	CCCTTTGGTAT	GGCCCGGCCTGGCGCGGCCCGGGGCGGGGCAGCGGGGCCCGACGGCGGGCGGAGCGGCCGATCAGCTGTTGCGAGCGCTGCACAACAACAAAAGGACTTGGACTGGCCGGCCTG	WILDTYPE_SNP_INDIV__mrna.noflip.NA__chr8:95961559..95961673,-__1701.1.1.0
ACTGGCCGCTTCACTGGGCCCGGCCTGGCGCGGCCCGGGGCGGGGCAGCGGGGCCCGACGGCGGGCGGAGCGGCCGATCAGCTGTTGCGAGCGCTGCACAACAACAAAAGGACTTGGACTGGCCGGCCTGGGTACCTCTAGACGGGTAGCGGTAGATCGGAAGAGCGTCG	WILDTYPE_SNP_INDIV	1701.1.1.0.28	none	mrna.noflip.NA__chr8:95961559..95961673,-	mrna.noflip.NA__chr8:95961559..95961673,-,1701.1	chr8	95961559	95961673	-	95961559	95961673	1	0	114	1	1	0	rs10097617	CGGGTAGCGGT	GGCCCGGCCTGGCGCGGCCCGGGGCGGGGCAGCGGGGCCCGACGGCGGGCGGAGCGGCCGATCAGCTGTTGCGAGCGCTGCACAACAACAAAAGGACTTGGACTGGCCGGCCTG	WILDTYPE_SNP_INDIV__mrna.noflip.NA__chr8:95961559..95961673,-__1701.1.1.0
ACTGGCCGCTTCACTGGGCCCGGCCTGGCGCGGCCCGGGGCGGGGCAGCGGGGCCCGACGGCGGGCGGAGCGGCCGATCAGCTGTTGCGAGCGCTGCACAACAACAAAAGGACTTGGACTGGCCGGCCTGGGTACCTCTAGACATCGAACGCGAGATCGGAAGAGCGTCG	WILDTYPE_SNP_INDIV	1701.1.1.0.29	none	mrna.noflip.NA__chr8:95961559..95961673,-	mrna.noflip.NA__chr8:95961559..95961673,-,1701.1	chr8	95961559	95961673	-	95961559	95961673	1	0	114	1	1	0	rs10097617	CATCGAACGCG	GGCCCGGCCTGGCGCGGCCCGGGGCGGGGCAGCGGGGCCCGACGGCGGGCGGAGCGGCCGATCAGCTGTTGCGAGCGCTGCACAACAACAAAAGGACTTGGACTGGCCGGCCTG	WILDTYPE_SNP_INDIV__mrna.noflip.NA__chr8:95961559..95961673,-__1701.1.1.0
ACTGGCCGCTTCACTGGGCCCGGCCTGGCGCGGCCCGGGGCGGGGCAGCGGGGCCCGACGGCGGGCGGAGCGGCCGATCAGCTGTTGCGAGCGCTGCACAACAACAAAAGGACTTGGACTGGCCGGCCTGGGTACCTCTAGAACCGATCTAGGAGATCGGAAGAGCGTCG	WILDTYPE_SNP_INDIV	1701.1.1.0.30	none	mrna.noflip.NA__chr8:95961559..95961673,-	mrna.noflip.NA__chr8:95961559..95961673,-,1701.1	chr8	95961559	95961673	-	95961559	95961673	1	0	114	1	1	0	rs10097617	ACCGATCTAGG	GGCCCGGCCTGGCGCGGCCCGGGGCGGGGCAGCGGGGCCCGACGGCGGGCGGAGCGGCCGATCAGCTGTTGCGAGCGCTGCACAACAACAAAAGGACTTGGACTGGCCGGCCTG	WILDTYPE_SNP_INDIV__mrna.noflip.NA__chr8:95961559..95961673,-__1701.1.1.0
ACTGGCCGCTTCACTGGGCCCGGCCTGGCGCGGCCCGGGGCGGGGCAGCGGGGCCCGACGGCGGGCGGAGCGGCCGATCAGCTGTTGCGAGCGCTGCACAACAACAAAAGGACTTGGACTGGCCGGCCTGGGTACCTCTAGAGGTCAACGCTTAGATCGGAAGAGCGTCG	WILDTYPE_SNP_INDIV	1701.1.1.0.31	none	mrna.noflip.NA__chr8:95961559..95961673,-	mrna.noflip.NA__chr8:95961559..95961673,-,1701.1	chr8	95961559	95961673	-	95961559	95961673	1	0	114	1	1	0	rs10097617	GGTCAACGCTT	GGCCCGGCCTGGCGCGGCCCGGGGCGGGGCAGCGGGGCCCGACGGCGGGCGGAGCGGCCGATCAGCTGTTGCGAGCGCTGCACAACAACAAAAGGACTTGGACTGGCCGGCCTG	WILDTYPE_SNP_INDIV__mrna.noflip.NA__chr8:95961559..95961673,-__1701.1.1.0
ACTGGCCGCTTCACTGGGCCCGGCCTGGCGCGGCCCGGGGCGGGGCAGCGGGGCCCGACGGCGGGCGGAGCGGCCGATCAGCTGTTGCGAGCGCTGCACAACAACAAAAGGACTTGGACTGGCCGGCCTGGGTACCTCTAGAAAGATGGCGGTAGATCGGAAGAGCGTCG	WILDTYPE_SNP_INDIV	1701.1.1.0.32	none	mrna.noflip.NA__chr8:95961559..95961673,-	mrna.noflip.NA__chr8:95961559..95961673,-,1701.1	chr8	95961559	95961673	-	95961559	95961673	1	0	114	1	1	0	rs10097617	AAGATGGCGGT	GGCCCGGCCTGGCGCGGCCCGGGGCGGGGCAGCGGGGCCCGACGGCGGGCGGAGCGGCCGATCAGCTGTTGCGAGCGCTGCACAACAACAAAAGGACTTGGACTGGCCGGCCTG	WILDTYPE_SNP_INDIV__mrna.noflip.NA__chr8:95961559..95961673,-__1701.1.1.0
ACTGGCCGCTTCACTGTCAAAGGAGCATAGGGGAACCTGCAGGGGCGTGGCCGGGGCGTAGCTGCGCGCCGACGGCGGGGGGTCGAAGGGCACGCAGTGCCGGCGTCATGGCGGCCTCCGCGCACGGCTCGGTACCTCTAGACGCTATCGTTCAGATCGGAAGAGCGTCG	WILDTYPE_BUT_HAS_SNP	1702.1.0.0.1	none	mrna.noflip.NA__chr8:96037145..96037259,+	mrna.noflip.NA__chr8:96037145..96037259,+,1702.1	chr8	96037145	96037259	+	96037145	96037259	1	0	114	1	1	0	none	CGCTATCGTTC	TCAAAGGAGCATAGGGGAACCTGCAGGGGCGTGGCCGGGGCGTAGCTGCGCGCCGACGGCGGGGGGTCGAAGGGCACGCAGTGCCGGCGTCATGGCGGCCTCCGCGCACGGCTC	WILDTYPE_BUT_HAS_SNP__mrna.noflip.NA__chr8:96037145..96037259,+__1702.1.0.0
ACTGGCCGCTTCACTGTCAAAGGAGCATAGGGGAACCTGCAGGGGCGTGGCCGGGGCGTAGCTGCGCGCCGACGGCGGGGGGTCGAAGGGCACGCAGTGCCGGCGTCATGGCGGCCTCCGCGCACGGCTCGGTACCTCTAGAACCTCATTGATAGATCGGAAGAGCGTCG	WILDTYPE_BUT_HAS_SNP	1702.1.0.0.2	none	mrna.noflip.NA__chr8:96037145..96037259,+	mrna.noflip.NA__chr8:96037145..96037259,+,1702.1	chr8	96037145	96037259	+	96037145	96037259	1	0	114	1	1	0	none	ACCTCATTGAT	TCAAAGGAGCATAGGGGAACCTGCAGGGGCGTGGCCGGGGCGTAGCTGCGCGCCGACGGCGGGGGGTCGAAGGGCACGCAGTGCCGGCGTCATGGCGGCCTCCGCGCACGGCTC	WILDTYPE_BUT_HAS_SNP__mrna.noflip.NA__chr8:96037145..96037259,+__1702.1.0.0
ACTGGCCGCTTCACTGTCAAAGGAGCATAGGGGAACCTGCAGGGGCGTGGCCGGGGCGTAGCTGCGCGCCGACGGCGGGGGGTCGAAGGGCACGCAGTGCCGGCGTCATGGCGGCCTCCGCGCACGGCTCGGTACCTCTAGACGTCTCGGAATAGATCGGAAGAGCGTCG	WILDTYPE_BUT_HAS_SNP	1702.1.0.0.3	none	mrna.noflip.NA__chr8:96037145..96037259,+	mrna.noflip.NA__chr8:96037145..96037259,+,1702.1	chr8	96037145	96037259	+	96037145	96037259	1	0	114	1	1	0	none	CGTCTCGGAAT	TCAAAGGAGCATAGGGGAACCTGCAGGGGCGTGGCCGGGGCGTAGCTGCGCGCCGACGGCGGGGGGTCGAAGGGCACGCAGTGCCGGCGTCATGGCGGCCTCCGCGCACGGCTC	WILDTYPE_BUT_HAS_SNP__mrna.noflip.NA__chr8:96037145..96037259,+__1702.1.0.0
ACTGGCCGCTTCACTGTCAAAGGAGCATAGGGGAACCTGCAGGGGCGTGGCCGGGGCGTAGCTGCGCGCCGACGGCGGGGGGTCGAAGGGCACGCAGTGCCGGCGTCATGGCGGCCTCCGCGCACGGCTCGGTACCTCTAGACCGTCGTAGAGAGATCGGAAGAGCGTCG	WILDTYPE_BUT_HAS_SNP	1702.1.0.0.4	none	mrna.noflip.NA__chr8:96037145..96037259,+	mrna.noflip.NA__chr8:96037145..96037259,+,1702.1	chr8	96037145	96037259	+	96037145	96037259	1	0	114	1	1	0	none	CCGTCGTAGAG	TCAAAGGAGCATAGGGGAACCTGCAGGGGCGTGGCCGGGGCGTAGCTGCGCGCCGACGGCGGGGGGTCGAAGGGCACGCAGTGCCGGCGTCATGGCGGCCTCCGCGCACGGCTC	WILDTYPE_BUT_HAS_SNP__mrna.noflip.NA__chr8:96037145..96037259,+__1702.1.0.0
ACTGGCCGCTTCACTGTCAAAGGAGCATAGGGGAACCTGCAGGGGCGTGGCCGGGGCGTAGCTGCGCGCCGACGGCGGGGGGTCGAAGGGCACGCAGTGCCGGCGTCATGGCGGCCTCCGCGCACGGCTCGGTACCTCTAGATGCATACCGGAAGATCGGAAGAGCGTCG	WILDTYPE_BUT_HAS_SNP	1702.1.0.0.5	none	mrna.noflip.NA__chr8:96037145..96037259,+	mrna.noflip.NA__chr8:96037145..96037259,+,1702.1	chr8	96037145	96037259	+	96037145	96037259	1	0	114	1	1	0	none	TGCATACCGGA	TCAAAGGAGCATAGGGGAACCTGCAGGGGCGTGGCCGGGGCGTAGCTGCGCGCCGACGGCGGGGGGTCGAAGGGCACGCAGTGCCGGCGTCATGGCGGCCTCCGCGCACGGCTC	WILDTYPE_BUT_HAS_SNP__mrna.noflip.NA__chr8:96037145..96037259,+__1702.1.0.0
ACTGGCCGCTTCACTGTCAAAGGAGCATAGGGGAACCTGCAGGGGCGTGGCCGGGGCGTAGCTGCGCGCCGACGGCGGGGGGTCGAAGGGCACGCAGTGCCGGCGTCATGGCGGCCTCCGCGCACGGCTCGGTACCTCTAGATAATACGTCAGAGATCGGAAGAGCGTCG	WILDTYPE_BUT_HAS_SNP	1702.1.0.0.6	none	mrna.noflip.NA__chr8:96037145..96037259,+	mrna.noflip.NA__chr8:96037145..96037259,+,1702.1	chr8	96037145	96037259	+	96037145	96037259	1	0	114	1	1	0	none	TAATACGTCAG	TCAAAGGAGCATAGGGGAACCTGCAGGGGCGTGGCCGGGGCGTAGCTGCGCGCCGACGGCGGGGGGTCGAAGGGCACGCAGTGCCGGCGTCATGGCGGCCTCCGCGCACGGCTC	WILDTYPE_BUT_HAS_SNP__mrna.noflip.NA__chr8:96037145..96037259,+__1702.1.0.0
ACTGGCCGCTTCACTGTCAAAGGAGCATAGGGGAACCTGCAGGGGCGTGGCCGGGGCGTAGCTGCGCGCCGACGGCGGGGGGTCGAAGGGCACGCAGTGCCGGCGTCATGGCGGCCTCCGCGCACGGCTCGGTACCTCTAGACGTAATTACGGAGATCGGAAGAGCGTCG	WILDTYPE_BUT_HAS_SNP	1702.1.0.0.7	none	mrna.noflip.NA__chr8:96037145..96037259,+	mrna.noflip.NA__chr8:96037145..96037259,+,1702.1	chr8	96037145	96037259	+	96037145	96037259	1	0	114	1	1	0	none	CGTAATTACGG	TCAAAGGAGCATAGGGGAACCTGCAGGGGCGTGGCCGGGGCGTAGCTGCGCGCCGACGGCGGGGGGTCGAAGGGCACGCAGTGCCGGCGTCATGGCGGCCTCCGCGCACGGCTC	WILDTYPE_BUT_HAS_SNP__mrna.noflip.NA__chr8:96037145..96037259,+__1702.1.0.0
ACTGGCCGCTTCACTGTCAAAGGAGCATAGGGGAACCTGCAGGGGCGTGGCCGGGGCGTAGCTGCGCGCCGACGGCGGGGGGTCGAAGGGCACGCAGTGCCGGCGTCATGGCGGCCTCCGCGCACGGCTCGGTACCTCTAGAGACTTCGCTATAGATCGGAAGAGCGTCG	WILDTYPE_BUT_HAS_SNP	1702.1.0.0.8	none	mrna.noflip.NA__chr8:96037145..96037259,+	mrna.noflip.NA__chr8:96037145..96037259,+,1702.1	chr8	96037145	96037259	+	96037145	96037259	1	0	114	1	1	0	none	GACTTCGCTAT	TCAAAGGAGCATAGGGGAACCTGCAGGGGCGTGGCCGGGGCGTAGCTGCGCGCCGACGGCGGGGGGTCGAAGGGCACGCAGTGCCGGCGTCATGGCGGCCTCCGCGCACGGCTC	WILDTYPE_BUT_HAS_SNP__mrna.noflip.NA__chr8:96037145..96037259,+__1702.1.0.0
ACTGGCCGCTTCACTGTCAAAGGAGCATAGGGGAACCTGCAGGGGCGTGGCCGGGGCGTAGCTGCGCGCCGACGGCGGGGGGTCGAAGGGCACGCAGTGCCGGCGTCATGGCGGCCTCCGCGCACGGCTCGGTACCTCTAGAGATTGATTACCAGATCGGAAGAGCGTCG	WILDTYPE_BUT_HAS_SNP	1702.1.0.0.9	none	mrna.noflip.NA__chr8:96037145..96037259,+	mrna.noflip.NA__chr8:96037145..96037259,+,1702.1	chr8	96037145	96037259	+	96037145	96037259	1	0	114	1	1	0	none	GATTGATTACC	TCAAAGGAGCATAGGGGAACCTGCAGGGGCGTGGCCGGGGCGTAGCTGCGCGCCGACGGCGGGGGGTCGAAGGGCACGCAGTGCCGGCGTCATGGCGGCCTCCGCGCACGGCTC	WILDTYPE_BUT_HAS_SNP__mrna.noflip.NA__chr8:96037145..96037259,+__1702.1.0.0
ACTGGCCGCTTCACTGTCAAAGGAGCATAGGGGAACCTGCAGGGGCGTGGCCGGGGCGTAGCTGCGCGCCGACGGCGGGGGGTCGAAGGGCACGCAGTGCCGGCGTCATGGCGGCCTCCGCGCACGGCTCGGTACCTCTAGATAGTACGAGGCAGATCGGAAGAGCGTCG	WILDTYPE_BUT_HAS_SNP	1702.1.0.0.10	none	mrna.noflip.NA__chr8:96037145..96037259,+	mrna.noflip.NA__chr8:96037145..96037259,+,1702.1	chr8	96037145	96037259	+	96037145	96037259	1	0	114	1	1	0	none	TAGTACGAGGC	TCAAAGGAGCATAGGGGAACCTGCAGGGGCGTGGCCGGGGCGTAGCTGCGCGCCGACGGCGGGGGGTCGAAGGGCACGCAGTGCCGGCGTCATGGCGGCCTCCGCGCACGGCTC	WILDTYPE_BUT_HAS_SNP__mrna.noflip.NA__chr8:96037145..96037259,+__1702.1.0.0
ACTGGCCGCTTCACTGTCAAAGGAGCATAGGGGAACCTGCAGGGGCGTGGCCGGGGCGTAGCTGCGCGCCGACGGCGGGGGGTCGAAGGGCACGCAGTGCCGGCGTCATGGCGGCCTCCGCGCACGGCTCGGTACCTCTAGAACTGAAGTTATAGATCGGAAGAGCGTCG	WILDTYPE_BUT_HAS_SNP	1702.1.0.0.11	none	mrna.noflip.NA__chr8:96037145..96037259,+	mrna.noflip.NA__chr8:96037145..96037259,+,1702.1	chr8	96037145	96037259	+	96037145	96037259	1	0	114	1	1	0	none	ACTGAAGTTAT	TCAAAGGAGCATAGGGGAACCTGCAGGGGCGTGGCCGGGGCGTAGCTGCGCGCCGACGGCGGGGGGTCGAAGGGCACGCAGTGCCGGCGTCATGGCGGCCTCCGCGCACGGCTC	WILDTYPE_BUT_HAS_SNP__mrna.noflip.NA__chr8:96037145..96037259,+__1702.1.0.0
ACTGGCCGCTTCACTGTCAAAGGAGCATAGGGGAACCTGCAGGGGCGTGGCCGGGGCGTAGCTGCGCGCCGACGGCGGGGGGTCGAAGGGCACGCAGTGCCGGCGTCATGGCGGCCTCCGCGCACGGCTCGGTACCTCTAGACGTATCGCGTAAGATCGGAAGAGCGTCG	WILDTYPE_BUT_HAS_SNP	1702.1.0.0.12	none	mrna.noflip.NA__chr8:96037145..96037259,+	mrna.noflip.NA__chr8:96037145..96037259,+,1702.1	chr8	96037145	96037259	+	96037145	96037259	1	0	114	1	1	0	none	CGTATCGCGTA	TCAAAGGAGCATAGGGGAACCTGCAGGGGCGTGGCCGGGGCGTAGCTGCGCGCCGACGGCGGGGGGTCGAAGGGCACGCAGTGCCGGCGTCATGGCGGCCTCCGCGCACGGCTC	WILDTYPE_BUT_HAS_SNP__mrna.noflip.NA__chr8:96037145..96037259,+__1702.1.0.0
ACTGGCCGCTTCACTGTCAAAGGAGCATAGGGGAACCTGCAGGGGCGTGGCCGGGGCGTAGCTGCGCGCCGACGGCGGGGGGTCGAAGGGCACGCAGTGCCGGCGTCATGGCGGCCTCCGCGCACGGCTCGGTACCTCTAGAGATTGATTAGCAGATCGGAAGAGCGTCG	WILDTYPE_BUT_HAS_SNP	1702.1.0.0.13	none	mrna.noflip.NA__chr8:96037145..96037259,+	mrna.noflip.NA__chr8:96037145..96037259,+,1702.1	chr8	96037145	96037259	+	96037145	96037259	1	0	114	1	1	0	none	GATTGATTAGC	TCAAAGGAGCATAGGGGAACCTGCAGGGGCGTGGCCGGGGCGTAGCTGCGCGCCGACGGCGGGGGGTCGAAGGGCACGCAGTGCCGGCGTCATGGCGGCCTCCGCGCACGGCTC	WILDTYPE_BUT_HAS_SNP__mrna.noflip.NA__chr8:96037145..96037259,+__1702.1.0.0
ACTGGCCGCTTCACTGTCAAAGGAGCATAGGGGAACCTGCAGGGGCGTGGCCGGGGCGTAGCTGCGCGCCGACGGCGGGGGGTCGAAGGGCACGCAGTGCCGGCGTCATGGCGGCCTCCGCGCACGGCTCGGTACCTCTAGAGTTACGAATTGAGATCGGAAGAGCGTCG	WILDTYPE_BUT_HAS_SNP	1702.1.0.0.14	none	mrna.noflip.NA__chr8:96037145..96037259,+	mrna.noflip.NA__chr8:96037145..96037259,+,1702.1	chr8	96037145	96037259	+	96037145	96037259	1	0	114	1	1	0	none	GTTACGAATTG	TCAAAGGAGCATAGGGGAACCTGCAGGGGCGTGGCCGGGGCGTAGCTGCGCGCCGACGGCGGGGGGTCGAAGGGCACGCAGTGCCGGCGTCATGGCGGCCTCCGCGCACGGCTC	WILDTYPE_BUT_HAS_SNP__mrna.noflip.NA__chr8:96037145..96037259,+__1702.1.0.0
ACTGGCCGCTTCACTGTCAAAGGAGCATAGGGGAACCTGCAGGGGCGTGGCCGGGGCGTAGCTGCGCGCCGACGGCGGGGGGTCGAAGGGCACGCAGTGCCGGCGTCATGGCGGCCTCCGCGCACGGCTCGGTACCTCTAGACTGTAACGTGAAGATCGGAAGAGCGTCG	WILDTYPE_BUT_HAS_SNP	1702.1.0.0.15	none	mrna.noflip.NA__chr8:96037145..96037259,+	mrna.noflip.NA__chr8:96037145..96037259,+,1702.1	chr8	96037145	96037259	+	96037145	96037259	1	0	114	1	1	0	none	CTGTAACGTGA	TCAAAGGAGCATAGGGGAACCTGCAGGGGCGTGGCCGGGGCGTAGCTGCGCGCCGACGGCGGGGGGTCGAAGGGCACGCAGTGCCGGCGTCATGGCGGCCTCCGCGCACGGCTC	WILDTYPE_BUT_HAS_SNP__mrna.noflip.NA__chr8:96037145..96037259,+__1702.1.0.0
ACTGGCCGCTTCACTGTCAAAGGAGCATAGGGGAACCTGCAGGGGCGTGGCCGGGGCGTAGCTGCGCGCCGACGGCGGGGGGTCGAAGGGCACGCAGTGCCGGCGTCATGGCGGCCTCCGCGCACGGCTCGGTACCTCTAGAGCCGGCGAGTTAGATCGGAAGAGCGTCG	WILDTYPE_BUT_HAS_SNP	1702.1.0.0.16	none	mrna.noflip.NA__chr8:96037145..96037259,+	mrna.noflip.NA__chr8:96037145..96037259,+,1702.1	chr8	96037145	96037259	+	96037145	96037259	1	0	114	1	1	0	none	GCCGGCGAGTT	TCAAAGGAGCATAGGGGAACCTGCAGGGGCGTGGCCGGGGCGTAGCTGCGCGCCGACGGCGGGGGGTCGAAGGGCACGCAGTGCCGGCGTCATGGCGGCCTCCGCGCACGGCTC	WILDTYPE_BUT_HAS_SNP__mrna.noflip.NA__chr8:96037145..96037259,+__1702.1.0.0
ACTGGCCGCTTCACTGTCAAAGGAGCATAGGGGAACCTGCAGGGGCGTGGCCGGGGCGTAGCTGCGCGCCGACGGCGGGGGGTCGAAGGGCACGCAGTGCCGGCGTCATGGCGGCCTCCGCGCACGGCTCGGTACCTCTAGACTCCAATAGTCAGATCGGAAGAGCGTCG	WILDTYPE_BUT_HAS_SNP	1702.1.0.0.17	none	mrna.noflip.NA__chr8:96037145..96037259,+	mrna.noflip.NA__chr8:96037145..96037259,+,1702.1	chr8	96037145	96037259	+	96037145	96037259	1	0	114	1	1	0	none	CTCCAATAGTC	TCAAAGGAGCATAGGGGAACCTGCAGGGGCGTGGCCGGGGCGTAGCTGCGCGCCGACGGCGGGGGGTCGAAGGGCACGCAGTGCCGGCGTCATGGCGGCCTCCGCGCACGGCTC	WILDTYPE_BUT_HAS_SNP__mrna.noflip.NA__chr8:96037145..96037259,+__1702.1.0.0
ACTGGCCGCTTCACTGTCAAAGGAGCATAGGGGAACCTGCAGGGGCGTGGCCGGGGCGTAGCTGCGCGCCGACGGCGGGGGGTCGAAGGGCACGCAGTGCCGGCGTCATGGCGGCCTCCGCGCACGGCTCGGTACCTCTAGAGTCATTCTATTAGATCGGAAGAGCGTCG	WILDTYPE_BUT_HAS_SNP	1702.1.0.0.18	none	mrna.noflip.NA__chr8:96037145..96037259,+	mrna.noflip.NA__chr8:96037145..96037259,+,1702.1	chr8	96037145	96037259	+	96037145	96037259	1	0	114	1	1	0	none	GTCATTCTATT	TCAAAGGAGCATAGGGGAACCTGCAGGGGCGTGGCCGGGGCGTAGCTGCGCGCCGACGGCGGGGGGTCGAAGGGCACGCAGTGCCGGCGTCATGGCGGCCTCCGCGCACGGCTC	WILDTYPE_BUT_HAS_SNP__mrna.noflip.NA__chr8:96037145..96037259,+__1702.1.0.0
ACTGGCCGCTTCACTGTCAAAGGAGCATAGGGGAACCTGCAGGGGCGTGGCCGGGGCGTAGCTGCGCGCCGACGGCGGGGGGTCGAAGGGCACGCAGTGCCGGCGTCATGGCGGCCTCCGCGCACGGCTCGGTACCTCTAGAAACCGTAATTCAGATCGGAAGAGCGTCG	WILDTYPE_BUT_HAS_SNP	1702.1.0.0.19	none	mrna.noflip.NA__chr8:96037145..96037259,+	mrna.noflip.NA__chr8:96037145..96037259,+,1702.1	chr8	96037145	96037259	+	96037145	96037259	1	0	114	1	1	0	none	AACCGTAATTC	TCAAAGGAGCATAGGGGAACCTGCAGGGGCGTGGCCGGGGCGTAGCTGCGCGCCGACGGCGGGGGGTCGAAGGGCACGCAGTGCCGGCGTCATGGCGGCCTCCGCGCACGGCTC	WILDTYPE_BUT_HAS_SNP__mrna.noflip.NA__chr8:96037145..96037259,+__1702.1.0.0
ACTGGCCGCTTCACTGTCAAAGGAGCATAGGGGAACCTGCAGGGGCGTGGCCGGGGCGTAGCTGCGCGCCGACGGCGGGGGGTCGAAGGGCACGCAGTGCCGGCGTCATGGCGGCCTCCGCGCACGGCTCGGTACCTCTAGAAAGTACGTACGAGATCGGAAGAGCGTCG	WILDTYPE_BUT_HAS_SNP	1702.1.0.0.20	none	mrna.noflip.NA__chr8:96037145..96037259,+	mrna.noflip.NA__chr8:96037145..96037259,+,1702.1	chr8	96037145	96037259	+	96037145	96037259	1	0	114	1	1	0	none	AAGTACGTACG	TCAAAGGAGCATAGGGGAACCTGCAGGGGCGTGGCCGGGGCGTAGCTGCGCGCCGACGGCGGGGGGTCGAAGGGCACGCAGTGCCGGCGTCATGGCGGCCTCCGCGCACGGCTC	WILDTYPE_BUT_HAS_SNP__mrna.noflip.NA__chr8:96037145..96037259,+__1702.1.0.0
ACTGGCCGCTTCACTGTCAAAGGAGCATAGGGGAACCTGCAGGGGCGTGGCCGGGGCGTAGCTGCGCGCCGACGGCGGGGGGTCGAAGGGCACGCAGTGCCGGCGTCATGGCGGCCTCCGCGCACGGCTCGGTACCTCTAGAAAGACGCGGTAAGATCGGAAGAGCGTCG	WILDTYPE_BUT_HAS_SNP	1702.1.0.0.21	none	mrna.noflip.NA__chr8:96037145..96037259,+	mrna.noflip.NA__chr8:96037145..96037259,+,1702.1	chr8	96037145	96037259	+	96037145	96037259	1	0	114	1	1	0	none	AAGACGCGGTA	TCAAAGGAGCATAGGGGAACCTGCAGGGGCGTGGCCGGGGCGTAGCTGCGCGCCGACGGCGGGGGGTCGAAGGGCACGCAGTGCCGGCGTCATGGCGGCCTCCGCGCACGGCTC	WILDTYPE_BUT_HAS_SNP__mrna.noflip.NA__chr8:96037145..96037259,+__1702.1.0.0
ACTGGCCGCTTCACTGTCAAAGGAGCATAGGGGAACCTGCAGGGGCGTGGCCGGGGCGTAGCTGCGCGCCGACGGCGGGGGGTCGAAGGGCACGCAGTGCCGGCGTCATGGCGGCCTCCGCGCACGGCTCGGTACCTCTAGAATGTATCAACGAGATCGGAAGAGCGTCG	WILDTYPE_BUT_HAS_SNP	1702.1.0.0.22	none	mrna.noflip.NA__chr8:96037145..96037259,+	mrna.noflip.NA__chr8:96037145..96037259,+,1702.1	chr8	96037145	96037259	+	96037145	96037259	1	0	114	1	1	0	none	ATGTATCAACG	TCAAAGGAGCATAGGGGAACCTGCAGGGGCGTGGCCGGGGCGTAGCTGCGCGCCGACGGCGGGGGGTCGAAGGGCACGCAGTGCCGGCGTCATGGCGGCCTCCGCGCACGGCTC	WILDTYPE_BUT_HAS_SNP__mrna.noflip.NA__chr8:96037145..96037259,+__1702.1.0.0
ACTGGCCGCTTCACTGTCAAAGGAGCATAGGGGAACCTGCAGGGGCGTGGCCGGGGCGTAGCTGCGCGCCGACGGCGGGGGGTCGAAGGGCACGCAGTGCCGGCGTCATGGCGGCCTCCGCGCACGGCTCGGTACCTCTAGAAATAACATCGAAGATCGGAAGAGCGTCG	WILDTYPE_BUT_HAS_SNP	1702.1.0.0.23	none	mrna.noflip.NA__chr8:96037145..96037259,+	mrna.noflip.NA__chr8:96037145..96037259,+,1702.1	chr8	96037145	96037259	+	96037145	96037259	1	0	114	1	1	0	none	AATAACATCGA	TCAAAGGAGCATAGGGGAACCTGCAGGGGCGTGGCCGGGGCGTAGCTGCGCGCCGACGGCGGGGGGTCGAAGGGCACGCAGTGCCGGCGTCATGGCGGCCTCCGCGCACGGCTC	WILDTYPE_BUT_HAS_SNP__mrna.noflip.NA__chr8:96037145..96037259,+__1702.1.0.0
ACTGGCCGCTTCACTGTCAAAGGAGCATAGGGGAACCTGCAGGGGCGTGGCCGGGGCGTAGCTGCGCGCCGACGGCGGGGGGTCGAAGGGCACGCAGTGCCGGCGTCATGGCGGCCTCCGCGCACGGCTCGGTACCTCTAGACAATTGATCACAGATCGGAAGAGCGTCG	WILDTYPE_BUT_HAS_SNP	1702.1.0.0.24	none	mrna.noflip.NA__chr8:96037145..96037259,+	mrna.noflip.NA__chr8:96037145..96037259,+,1702.1	chr8	96037145	96037259	+	96037145	96037259	1	0	114	1	1	0	none	CAATTGATCAC	TCAAAGGAGCATAGGGGAACCTGCAGGGGCGTGGCCGGGGCGTAGCTGCGCGCCGACGGCGGGGGGTCGAAGGGCACGCAGTGCCGGCGTCATGGCGGCCTCCGCGCACGGCTC	WILDTYPE_BUT_HAS_SNP__mrna.noflip.NA__chr8:96037145..96037259,+__1702.1.0.0
ACTGGCCGCTTCACTGTCAAAGGAGCATAGGGGAACCTGCAGGGGCGTGGCCGGGGCGTAGCTGCGCGCCGACGGCGGGGGGTCGAAGGGCACGCAGTGCCGGCGTCATGGCGGCCTCCGCGCACGGCTCGGTACCTCTAGAGAATTCGGGGCAGATCGGAAGAGCGTCG	WILDTYPE_BUT_HAS_SNP	1702.1.0.0.25	none	mrna.noflip.NA__chr8:96037145..96037259,+	mrna.noflip.NA__chr8:96037145..96037259,+,1702.1	chr8	96037145	96037259	+	96037145	96037259	1	0	114	1	1	0	none	GAATTCGGGGC	TCAAAGGAGCATAGGGGAACCTGCAGGGGCGTGGCCGGGGCGTAGCTGCGCGCCGACGGCGGGGGGTCGAAGGGCACGCAGTGCCGGCGTCATGGCGGCCTCCGCGCACGGCTC	WILDTYPE_BUT_HAS_SNP__mrna.noflip.NA__chr8:96037145..96037259,+__1702.1.0.0
ACTGGCCGCTTCACTGTCAAAGGAGCATAGGGGAACCTGCAGGGGCGTGGCCGGGGCGTAGCTGCGCGCCGACGGCGGGGGGTCGAAGGGCACGCAGTGCCGGCGTCATGGCGGCCTCCGCGCACGGCTCGGTACCTCTAGATGTACGTTCGAAGATCGGAAGAGCGTCG	WILDTYPE_BUT_HAS_SNP	1702.1.0.0.26	none	mrna.noflip.NA__chr8:96037145..96037259,+	mrna.noflip.NA__chr8:96037145..96037259,+,1702.1	chr8	96037145	96037259	+	96037145	96037259	1	0	114	1	1	0	none	TGTACGTTCGA	TCAAAGGAGCATAGGGGAACCTGCAGGGGCGTGGCCGGGGCGTAGCTGCGCGCCGACGGCGGGGGGTCGAAGGGCACGCAGTGCCGGCGTCATGGCGGCCTCCGCGCACGGCTC	WILDTYPE_BUT_HAS_SNP__mrna.noflip.NA__chr8:96037145..96037259,+__1702.1.0.0
ACTGGCCGCTTCACTGTCAAAGGAGCATAGGGGAACCTGCAGGGGCGTGGCCGGGGCGTAGCTGCGCGCCGACGGCGGGGGGTCGAAGGGCACGCAGTGCCGGCGTCATGGCGGCCTCCGCGCACGGCTCGGTACCTCTAGACTTTTTCACGGAGATCGGAAGAGCGTCG	WILDTYPE_BUT_HAS_SNP	1702.1.0.0.27	none	mrna.noflip.NA__chr8:96037145..96037259,+	mrna.noflip.NA__chr8:96037145..96037259,+,1702.1	chr8	96037145	96037259	+	96037145	96037259	1	0	114	1	1	0	none	CTTTTTCACGG	TCAAAGGAGCATAGGGGAACCTGCAGGGGCGTGGCCGGGGCGTAGCTGCGCGCCGACGGCGGGGGGTCGAAGGGCACGCAGTGCCGGCGTCATGGCGGCCTCCGCGCACGGCTC	WILDTYPE_BUT_HAS_SNP__mrna.noflip.NA__chr8:96037145..96037259,+__1702.1.0.0
ACTGGCCGCTTCACTGTCAAAGGAGCATAGGGGAACCTGCAGGGGCGTGGCCGGGGCGTAGCTGCGCGCCGACGGCGGGGGGTCGAAGGGCACGCAGTGCCGGCGTCATGGCGGCCTCCGCGCACGGCTCGGTACCTCTAGATGTTTAGTACCAGATCGGAAGAGCGTCG	WILDTYPE_BUT_HAS_SNP	1702.1.0.0.28	none	mrna.noflip.NA__chr8:96037145..96037259,+	mrna.noflip.NA__chr8:96037145..96037259,+,1702.1	chr8	96037145	96037259	+	96037145	96037259	1	0	114	1	1	0	none	TGTTTAGTACC	TCAAAGGAGCATAGGGGAACCTGCAGGGGCGTGGCCGGGGCGTAGCTGCGCGCCGACGGCGGGGGGTCGAAGGGCACGCAGTGCCGGCGTCATGGCGGCCTCCGCGCACGGCTC	WILDTYPE_BUT_HAS_SNP__mrna.noflip.NA__chr8:96037145..96037259,+__1702.1.0.0
ACTGGCCGCTTCACTGTCAAAGGAGCATAGGGGAACCTGCAGGGGCGTGGCCGGGGCGTAGCTGCGCGCCGACGGCGGGGGGTCGAAGGGCACGCAGTGCCGGCGTCATGGCGGCCTCCGCGCACGGCTCGGTACCTCTAGAGCTTGCATACTAGATCGGAAGAGCGTCG	WILDTYPE_BUT_HAS_SNP	1702.1.0.0.29	none	mrna.noflip.NA__chr8:96037145..96037259,+	mrna.noflip.NA__chr8:96037145..96037259,+,1702.1	chr8	96037145	96037259	+	96037145	96037259	1	0	114	1	1	0	none	GCTTGCATACT	TCAAAGGAGCATAGGGGAACCTGCAGGGGCGTGGCCGGGGCGTAGCTGCGCGCCGACGGCGGGGGGTCGAAGGGCACGCAGTGCCGGCGTCATGGCGGCCTCCGCGCACGGCTC	WILDTYPE_BUT_HAS_SNP__mrna.noflip.NA__chr8:96037145..96037259,+__1702.1.0.0
ACTGGCCGCTTCACTGTCAAAGGAGCATAGGGGAACCTGCAGGGGCGTGGCCGGGGCGTAGCTGCGCGCCGACGGCGGGGGGTCGAAGGGCACGCAGTGCCGGCGTCATGGCGGCCTCCGCGCACGGCTCGGTACCTCTAGAAAATCTTTGCGAGATCGGAAGAGCGTCG	WILDTYPE_BUT_HAS_SNP	1702.1.0.0.30	none	mrna.noflip.NA__chr8:96037145..96037259,+	mrna.noflip.NA__chr8:96037145..96037259,+,1702.1	chr8	96037145	96037259	+	96037145	96037259	1	0	114	1	1	0	none	AAATCTTTGCG	TCAAAGGAGCATAGGGGAACCTGCAGGGGCGTGGCCGGGGCGTAGCTGCGCGCCGACGGCGGGGGGTCGAAGGGCACGCAGTGCCGGCGTCATGGCGGCCTCCGCGCACGGCTC	WILDTYPE_BUT_HAS_SNP__mrna.noflip.NA__chr8:96037145..96037259,+__1702.1.0.0
ACTGGCCGCTTCACTGTCAAAGGAGCATAGGGGAACCTGCAGGGGCGTGGCCGGGGCGTAGCTGCGCGCCGACGGCGGGGGGTCGAAGGGCACGCAGTGCCGGCGTCATGGCGGCCTCCGCGCACGGCTCGGTACCTCTAGATTCAATTGGATAGATCGGAAGAGCGTCG	WILDTYPE_BUT_HAS_SNP	1702.1.0.0.31	none	mrna.noflip.NA__chr8:96037145..96037259,+	mrna.noflip.NA__chr8:96037145..96037259,+,1702.1	chr8	96037145	96037259	+	96037145	96037259	1	0	114	1	1	0	none	TTCAATTGGAT	TCAAAGGAGCATAGGGGAACCTGCAGGGGCGTGGCCGGGGCGTAGCTGCGCGCCGACGGCGGGGGGTCGAAGGGCACGCAGTGCCGGCGTCATGGCGGCCTCCGCGCACGGCTC	WILDTYPE_BUT_HAS_SNP__mrna.noflip.NA__chr8:96037145..96037259,+__1702.1.0.0
ACTGGCCGCTTCACTGTCAAAGGAGCATAGGGGAACCTGCAGGGGCGTGGCCGGGGCGTAGCTGCGCGCCGACGGCGGGGGGTCGAAGGGCACGCAGTGCCGGCGTCATGGCGGCCTCCGCGCACGGCTCGGTACCTCTAGATACGTTACGTCAGATCGGAAGAGCGTCG	WILDTYPE_BUT_HAS_SNP	1702.1.0.0.32	none	mrna.noflip.NA__chr8:96037145..96037259,+	mrna.noflip.NA__chr8:96037145..96037259,+,1702.1	chr8	96037145	96037259	+	96037145	96037259	1	0	114	1	1	0	none	TACGTTACGTC	TCAAAGGAGCATAGGGGAACCTGCAGGGGCGTGGCCGGGGCGTAGCTGCGCGCCGACGGCGGGGGGTCGAAGGGCACGCAGTGCCGGCGTCATGGCGGCCTCCGCGCACGGCTC	WILDTYPE_BUT_HAS_SNP__mrna.noflip.NA__chr8:96037145..96037259,+__1702.1.0.0
ACTGGCCGCTTCACTGTCAAAGGAGCGTAGGGGAACCTGCAGGGGCGTGGCCGGGGCGTAGCTGCGCGCCGACGGCGGGGGGTCGAAGGGCACGCAGTGCCGGCGTCATGGCGGCCTCCGCGCACGGCTCGGTACCTCTAGATGCTTCGAAAGAGATCGGAAGAGCGTCG	WILDTYPE_SNP_INDIV	1702.1.1.0.1	none	mrna.noflip.NA__chr8:96037145..96037259,+	mrna.noflip.NA__chr8:96037145..96037259,+,1702.1	chr8	96037145	96037259	+	96037145	96037259	1	0	114	1	1	0	rs77790737	TGCTTCGAAAG	TCAAAGGAGCGTAGGGGAACCTGCAGGGGCGTGGCCGGGGCGTAGCTGCGCGCCGACGGCGGGGGGTCGAAGGGCACGCAGTGCCGGCGTCATGGCGGCCTCCGCGCACGGCTC	WILDTYPE_SNP_INDIV__mrna.noflip.NA__chr8:96037145..96037259,+__1702.1.1.0
ACTGGCCGCTTCACTGTCAAAGGAGCGTAGGGGAACCTGCAGGGGCGTGGCCGGGGCGTAGCTGCGCGCCGACGGCGGGGGGTCGAAGGGCACGCAGTGCCGGCGTCATGGCGGCCTCCGCGCACGGCTCGGTACCTCTAGAAAGATGCGGGGAGATCGGAAGAGCGTCG	WILDTYPE_SNP_INDIV	1702.1.1.0.2	none	mrna.noflip.NA__chr8:96037145..96037259,+	mrna.noflip.NA__chr8:96037145..96037259,+,1702.1	chr8	96037145	96037259	+	96037145	96037259	1	0	114	1	1	0	rs77790737	AAGATGCGGGG	TCAAAGGAGCGTAGGGGAACCTGCAGGGGCGTGGCCGGGGCGTAGCTGCGCGCCGACGGCGGGGGGTCGAAGGGCACGCAGTGCCGGCGTCATGGCGGCCTCCGCGCACGGCTC	WILDTYPE_SNP_INDIV__mrna.noflip.NA__chr8:96037145..96037259,+__1702.1.1.0
ACTGGCCGCTTCACTGTCAAAGGAGCGTAGGGGAACCTGCAGGGGCGTGGCCGGGGCGTAGCTGCGCGCCGACGGCGGGGGGTCGAAGGGCACGCAGTGCCGGCGTCATGGCGGCCTCCGCGCACGGCTCGGTACCTCTAGAACTCGTCAATCAGATCGGAAGAGCGTCG	WILDTYPE_SNP_INDIV	1702.1.1.0.3	none	mrna.noflip.NA__chr8:96037145..96037259,+	mrna.noflip.NA__chr8:96037145..96037259,+,1702.1	chr8	96037145	96037259	+	96037145	96037259	1	0	114	1	1	0	rs77790737	ACTCGTCAATC	TCAAAGGAGCGTAGGGGAACCTGCAGGGGCGTGGCCGGGGCGTAGCTGCGCGCCGACGGCGGGGGGTCGAAGGGCACGCAGTGCCGGCGTCATGGCGGCCTCCGCGCACGGCTC	WILDTYPE_SNP_INDIV__mrna.noflip.NA__chr8:96037145..96037259,+__1702.1.1.0
ACTGGCCGCTTCACTGTCAAAGGAGCGTAGGGGAACCTGCAGGGGCGTGGCCGGGGCGTAGCTGCGCGCCGACGGCGGGGGGTCGAAGGGCACGCAGTGCCGGCGTCATGGCGGCCTCCGCGCACGGCTCGGTACCTCTAGAACGAAAACTAGAGATCGGAAGAGCGTCG	WILDTYPE_SNP_INDIV	1702.1.1.0.4	none	mrna.noflip.NA__chr8:96037145..96037259,+	mrna.noflip.NA__chr8:96037145..96037259,+,1702.1	chr8	96037145	96037259	+	96037145	96037259	1	0	114	1	1	0	rs77790737	ACGAAAACTAG	TCAAAGGAGCGTAGGGGAACCTGCAGGGGCGTGGCCGGGGCGTAGCTGCGCGCCGACGGCGGGGGGTCGAAGGGCACGCAGTGCCGGCGTCATGGCGGCCTCCGCGCACGGCTC	WILDTYPE_SNP_INDIV__mrna.noflip.NA__chr8:96037145..96037259,+__1702.1.1.0
ACTGGCCGCTTCACTGTCAAAGGAGCGTAGGGGAACCTGCAGGGGCGTGGCCGGGGCGTAGCTGCGCGCCGACGGCGGGGGGTCGAAGGGCACGCAGTGCCGGCGTCATGGCGGCCTCCGCGCACGGCTCGGTACCTCTAGAGTTTCGAAGGTAGATCGGAAGAGCGTCG	WILDTYPE_SNP_INDIV	1702.1.1.0.5	none	mrna.noflip.NA__chr8:96037145..96037259,+	mrna.noflip.NA__chr8:96037145..96037259,+,1702.1	chr8	96037145	96037259	+	96037145	96037259	1	0	114	1	1	0	rs77790737	GTTTCGAAGGT	TCAAAGGAGCGTAGGGGAACCTGCAGGGGCGTGGCCGGGGCGTAGCTGCGCGCCGACGGCGGGGGGTCGAAGGGCACGCAGTGCCGGCGTCATGGCGGCCTCCGCGCACGGCTC	WILDTYPE_SNP_INDIV__mrna.noflip.NA__chr8:96037145..96037259,+__1702.1.1.0
ACTGGCCGCTTCACTGTCAAAGGAGCGTAGGGGAACCTGCAGGGGCGTGGCCGGGGCGTAGCTGCGCGCCGACGGCGGGGGGTCGAAGGGCACGCAGTGCCGGCGTCATGGCGGCCTCCGCGCACGGCTCGGTACCTCTAGAAACGACCATTAAGATCGGAAGAGCGTCG	WILDTYPE_SNP_INDIV	1702.1.1.0.6	none	mrna.noflip.NA__chr8:96037145..96037259,+	mrna.noflip.NA__chr8:96037145..96037259,+,1702.1	chr8	96037145	96037259	+	96037145	96037259	1	0	114	1	1	0	rs77790737	AACGACCATTA	TCAAAGGAGCGTAGGGGAACCTGCAGGGGCGTGGCCGGGGCGTAGCTGCGCGCCGACGGCGGGGGGTCGAAGGGCACGCAGTGCCGGCGTCATGGCGGCCTCCGCGCACGGCTC	WILDTYPE_SNP_INDIV__mrna.noflip.NA__chr8:96037145..96037259,+__1702.1.1.0
ACTGGCCGCTTCACTGTCAAAGGAGCGTAGGGGAACCTGCAGGGGCGTGGCCGGGGCGTAGCTGCGCGCCGACGGCGGGGGGTCGAAGGGCACGCAGTGCCGGCGTCATGGCGGCCTCCGCGCACGGCTCGGTACCTCTAGATGCGGCATCGAAGATCGGAAGAGCGTCG	WILDTYPE_SNP_INDIV	1702.1.1.0.7	none	mrna.noflip.NA__chr8:96037145..96037259,+	mrna.noflip.NA__chr8:96037145..96037259,+,1702.1	chr8	96037145	96037259	+	96037145	96037259	1	0	114	1	1	0	rs77790737	TGCGGCATCGA	TCAAAGGAGCGTAGGGGAACCTGCAGGGGCGTGGCCGGGGCGTAGCTGCGCGCCGACGGCGGGGGGTCGAAGGGCACGCAGTGCCGGCGTCATGGCGGCCTCCGCGCACGGCTC	WILDTYPE_SNP_INDIV__mrna.noflip.NA__chr8:96037145..96037259,+__1702.1.1.0
ACTGGCCGCTTCACTGTCAAAGGAGCGTAGGGGAACCTGCAGGGGCGTGGCCGGGGCGTAGCTGCGCGCCGACGGCGGGGGGTCGAAGGGCACGCAGTGCCGGCGTCATGGCGGCCTCCGCGCACGGCTCGGTACCTCTAGAAAAGATTGTCAAGATCGGAAGAGCGTCG	WILDTYPE_SNP_INDIV	1702.1.1.0.8	none	mrna.noflip.NA__chr8:96037145..96037259,+	mrna.noflip.NA__chr8:96037145..96037259,+,1702.1	chr8	96037145	96037259	+	96037145	96037259	1	0	114	1	1	0	rs77790737	AAAGATTGTCA	TCAAAGGAGCGTAGGGGAACCTGCAGGGGCGTGGCCGGGGCGTAGCTGCGCGCCGACGGCGGGGGGTCGAAGGGCACGCAGTGCCGGCGTCATGGCGGCCTCCGCGCACGGCTC	WILDTYPE_SNP_INDIV__mrna.noflip.NA__chr8:96037145..96037259,+__1702.1.1.0
ACTGGCCGCTTCACTGTCAAAGGAGCGTAGGGGAACCTGCAGGGGCGTGGCCGGGGCGTAGCTGCGCGCCGACGGCGGGGGGTCGAAGGGCACGCAGTGCCGGCGTCATGGCGGCCTCCGCGCACGGCTCGGTACCTCTAGACTCAGTTCGTCAGATCGGAAGAGCGTCG	WILDTYPE_SNP_INDIV	1702.1.1.0.9	none	mrna.noflip.NA__chr8:96037145..96037259,+	mrna.noflip.NA__chr8:96037145..96037259,+,1702.1	chr8	96037145	96037259	+	96037145	96037259	1	0	114	1	1	0	rs77790737	CTCAGTTCGTC	TCAAAGGAGCGTAGGGGAACCTGCAGGGGCGTGGCCGGGGCGTAGCTGCGCGCCGACGGCGGGGGGTCGAAGGGCACGCAGTGCCGGCGTCATGGCGGCCTCCGCGCACGGCTC	WILDTYPE_SNP_INDIV__mrna.noflip.NA__chr8:96037145..96037259,+__1702.1.1.0
ACTGGCCGCTTCACTGTCAAAGGAGCGTAGGGGAACCTGCAGGGGCGTGGCCGGGGCGTAGCTGCGCGCCGACGGCGGGGGGTCGAAGGGCACGCAGTGCCGGCGTCATGGCGGCCTCCGCGCACGGCTCGGTACCTCTAGAATTACGGAATGAGATCGGAAGAGCGTCG	WILDTYPE_SNP_INDIV	1702.1.1.0.10	none	mrna.noflip.NA__chr8:96037145..96037259,+	mrna.noflip.NA__chr8:96037145..96037259,+,1702.1	chr8	96037145	96037259	+	96037145	96037259	1	0	114	1	1	0	rs77790737	ATTACGGAATG	TCAAAGGAGCGTAGGGGAACCTGCAGGGGCGTGGCCGGGGCGTAGCTGCGCGCCGACGGCGGGGGGTCGAAGGGCACGCAGTGCCGGCGTCATGGCGGCCTCCGCGCACGGCTC	WILDTYPE_SNP_INDIV__mrna.noflip.NA__chr8:96037145..96037259,+__1702.1.1.0
ACTGGCCGCTTCACTGTCAAAGGAGCGTAGGGGAACCTGCAGGGGCGTGGCCGGGGCGTAGCTGCGCGCCGACGGCGGGGGGTCGAAGGGCACGCAGTGCCGGCGTCATGGCGGCCTCCGCGCACGGCTCGGTACCTCTAGAAAGACGCTCTTAGATCGGAAGAGCGTCG	WILDTYPE_SNP_INDIV	1702.1.1.0.11	none	mrna.noflip.NA__chr8:96037145..96037259,+	mrna.noflip.NA__chr8:96037145..96037259,+,1702.1	chr8	96037145	96037259	+	96037145	96037259	1	0	114	1	1	0	rs77790737	AAGACGCTCTT	TCAAAGGAGCGTAGGGGAACCTGCAGGGGCGTGGCCGGGGCGTAGCTGCGCGCCGACGGCGGGGGGTCGAAGGGCACGCAGTGCCGGCGTCATGGCGGCCTCCGCGCACGGCTC	WILDTYPE_SNP_INDIV__mrna.noflip.NA__chr8:96037145..96037259,+__1702.1.1.0
ACTGGCCGCTTCACTGTCAAAGGAGCGTAGGGGAACCTGCAGGGGCGTGGCCGGGGCGTAGCTGCGCGCCGACGGCGGGGGGTCGAAGGGCACGCAGTGCCGGCGTCATGGCGGCCTCCGCGCACGGCTCGGTACCTCTAGAGAAACTAAACGAGATCGGAAGAGCGTCG	WILDTYPE_SNP_INDIV	1702.1.1.0.12	none	mrna.noflip.NA__chr8:96037145..96037259,+	mrna.noflip.NA__chr8:96037145..96037259,+,1702.1	chr8	96037145	96037259	+	96037145	96037259	1	0	114	1	1	0	rs77790737	GAAACTAAACG	TCAAAGGAGCGTAGGGGAACCTGCAGGGGCGTGGCCGGGGCGTAGCTGCGCGCCGACGGCGGGGGGTCGAAGGGCACGCAGTGCCGGCGTCATGGCGGCCTCCGCGCACGGCTC	WILDTYPE_SNP_INDIV__mrna.noflip.NA__chr8:96037145..96037259,+__1702.1.1.0
ACTGGCCGCTTCACTGTCAAAGGAGCGTAGGGGAACCTGCAGGGGCGTGGCCGGGGCGTAGCTGCGCGCCGACGGCGGGGGGTCGAAGGGCACGCAGTGCCGGCGTCATGGCGGCCTCCGCGCACGGCTCGGTACCTCTAGAGTGACGCGAGTAGATCGGAAGAGCGTCG	WILDTYPE_SNP_INDIV	1702.1.1.0.13	none	mrna.noflip.NA__chr8:96037145..96037259,+	mrna.noflip.NA__chr8:96037145..96037259,+,1702.1	chr8	96037145	96037259	+	96037145	96037259	1	0	114	1	1	0	rs77790737	GTGACGCGAGT	TCAAAGGAGCGTAGGGGAACCTGCAGGGGCGTGGCCGGGGCGTAGCTGCGCGCCGACGGCGGGGGGTCGAAGGGCACGCAGTGCCGGCGTCATGGCGGCCTCCGCGCACGGCTC	WILDTYPE_SNP_INDIV__mrna.noflip.NA__chr8:96037145..96037259,+__1702.1.1.0
ACTGGCCGCTTCACTGTCAAAGGAGCGTAGGGGAACCTGCAGGGGCGTGGCCGGGGCGTAGCTGCGCGCCGACGGCGGGGGGTCGAAGGGCACGCAGTGCCGGCGTCATGGCGGCCTCCGCGCACGGCTCGGTACCTCTAGAATTGCCGGTTGAGATCGGAAGAGCGTCG	WILDTYPE_SNP_INDIV	1702.1.1.0.14	none	mrna.noflip.NA__chr8:96037145..96037259,+	mrna.noflip.NA__chr8:96037145..96037259,+,1702.1	chr8	96037145	96037259	+	96037145	96037259	1	0	114	1	1	0	rs77790737	ATTGCCGGTTG	TCAAAGGAGCGTAGGGGAACCTGCAGGGGCGTGGCCGGGGCGTAGCTGCGCGCCGACGGCGGGGGGTCGAAGGGCACGCAGTGCCGGCGTCATGGCGGCCTCCGCGCACGGCTC	WILDTYPE_SNP_INDIV__mrna.noflip.NA__chr8:96037145..96037259,+__1702.1.1.0
ACTGGCCGCTTCACTGTCAAAGGAGCGTAGGGGAACCTGCAGGGGCGTGGCCGGGGCGTAGCTGCGCGCCGACGGCGGGGGGTCGAAGGGCACGCAGTGCCGGCGTCATGGCGGCCTCCGCGCACGGCTCGGTACCTCTAGAATTATTACGTGAGATCGGAAGAGCGTCG	WILDTYPE_SNP_INDIV	1702.1.1.0.15	none	mrna.noflip.NA__chr8:96037145..96037259,+	mrna.noflip.NA__chr8:96037145..96037259,+,1702.1	chr8	96037145	96037259	+	96037145	96037259	1	0	114	1	1	0	rs77790737	ATTATTACGTG	TCAAAGGAGCGTAGGGGAACCTGCAGGGGCGTGGCCGGGGCGTAGCTGCGCGCCGACGGCGGGGGGTCGAAGGGCACGCAGTGCCGGCGTCATGGCGGCCTCCGCGCACGGCTC	WILDTYPE_SNP_INDIV__mrna.noflip.NA__chr8:96037145..96037259,+__1702.1.1.0
ACTGGCCGCTTCACTGTCAAAGGAGCGTAGGGGAACCTGCAGGGGCGTGGCCGGGGCGTAGCTGCGCGCCGACGGCGGGGGGTCGAAGGGCACGCAGTGCCGGCGTCATGGCGGCCTCCGCGCACGGCTCGGTACCTCTAGACGTAATTAATGAGATCGGAAGAGCGTCG	WILDTYPE_SNP_INDIV	1702.1.1.0.16	none	mrna.noflip.NA__chr8:96037145..96037259,+	mrna.noflip.NA__chr8:96037145..96037259,+,1702.1	chr8	96037145	96037259	+	96037145	96037259	1	0	114	1	1	0	rs77790737	CGTAATTAATG	TCAAAGGAGCGTAGGGGAACCTGCAGGGGCGTGGCCGGGGCGTAGCTGCGCGCCGACGGCGGGGGGTCGAAGGGCACGCAGTGCCGGCGTCATGGCGGCCTCCGCGCACGGCTC	WILDTYPE_SNP_INDIV__mrna.noflip.NA__chr8:96037145..96037259,+__1702.1.1.0
ACTGGCCGCTTCACTGTCAAAGGAGCGTAGGGGAACCTGCAGGGGCGTGGCCGGGGCGTAGCTGCGCGCCGACGGCGGGGGGTCGAAGGGCACGCAGTGCCGGCGTCATGGCGGCCTCCGCGCACGGCTCGGTACCTCTAGAATCGTTCGACAAGATCGGAAGAGCGTCG	WILDTYPE_SNP_INDIV	1702.1.1.0.17	none	mrna.noflip.NA__chr8:96037145..96037259,+	mrna.noflip.NA__chr8:96037145..96037259,+,1702.1	chr8	96037145	96037259	+	96037145	96037259	1	0	114	1	1	0	rs77790737	ATCGTTCGACA	TCAAAGGAGCGTAGGGGAACCTGCAGGGGCGTGGCCGGGGCGTAGCTGCGCGCCGACGGCGGGGGGTCGAAGGGCACGCAGTGCCGGCGTCATGGCGGCCTCCGCGCACGGCTC	WILDTYPE_SNP_INDIV__mrna.noflip.NA__chr8:96037145..96037259,+__1702.1.1.0
ACTGGCCGCTTCACTGTCAAAGGAGCGTAGGGGAACCTGCAGGGGCGTGGCCGGGGCGTAGCTGCGCGCCGACGGCGGGGGGTCGAAGGGCACGCAGTGCCGGCGTCATGGCGGCCTCCGCGCACGGCTCGGTACCTCTAGATTAAACGAGCCAGATCGGAAGAGCGTCG	WILDTYPE_SNP_INDIV	1702.1.1.0.18	none	mrna.noflip.NA__chr8:96037145..96037259,+	mrna.noflip.NA__chr8:96037145..96037259,+,1702.1	chr8	96037145	96037259	+	96037145	96037259	1	0	114	1	1	0	rs77790737	TTAAACGAGCC	TCAAAGGAGCGTAGGGGAACCTGCAGGGGCGTGGCCGGGGCGTAGCTGCGCGCCGACGGCGGGGGGTCGAAGGGCACGCAGTGCCGGCGTCATGGCGGCCTCCGCGCACGGCTC	WILDTYPE_SNP_INDIV__mrna.noflip.NA__chr8:96037145..96037259,+__1702.1.1.0
ACTGGCCGCTTCACTGTCAAAGGAGCGTAGGGGAACCTGCAGGGGCGTGGCCGGGGCGTAGCTGCGCGCCGACGGCGGGGGGTCGAAGGGCACGCAGTGCCGGCGTCATGGCGGCCTCCGCGCACGGCTCGGTACCTCTAGATTTACGCTCGCAGATCGGAAGAGCGTCG	WILDTYPE_SNP_INDIV	1702.1.1.0.19	none	mrna.noflip.NA__chr8:96037145..96037259,+	mrna.noflip.NA__chr8:96037145..96037259,+,1702.1	chr8	96037145	96037259	+	96037145	96037259	1	0	114	1	1	0	rs77790737	TTTACGCTCGC	TCAAAGGAGCGTAGGGGAACCTGCAGGGGCGTGGCCGGGGCGTAGCTGCGCGCCGACGGCGGGGGGTCGAAGGGCACGCAGTGCCGGCGTCATGGCGGCCTCCGCGCACGGCTC	WILDTYPE_SNP_INDIV__mrna.noflip.NA__chr8:96037145..96037259,+__1702.1.1.0
ACTGGCCGCTTCACTGTCAAAGGAGCGTAGGGGAACCTGCAGGGGCGTGGCCGGGGCGTAGCTGCGCGCCGACGGCGGGGGGTCGAAGGGCACGCAGTGCCGGCGTCATGGCGGCCTCCGCGCACGGCTCGGTACCTCTAGAGTATAAACGGCAGATCGGAAGAGCGTCG	WILDTYPE_SNP_INDIV	1702.1.1.0.20	none	mrna.noflip.NA__chr8:96037145..96037259,+	mrna.noflip.NA__chr8:96037145..96037259,+,1702.1	chr8	96037145	96037259	+	96037145	96037259	1	0	114	1	1	0	rs77790737	GTATAAACGGC	TCAAAGGAGCGTAGGGGAACCTGCAGGGGCGTGGCCGGGGCGTAGCTGCGCGCCGACGGCGGGGGGTCGAAGGGCACGCAGTGCCGGCGTCATGGCGGCCTCCGCGCACGGCTC	WILDTYPE_SNP_INDIV__mrna.noflip.NA__chr8:96037145..96037259,+__1702.1.1.0
ACTGGCCGCTTCACTGTCAAAGGAGCGTAGGGGAACCTGCAGGGGCGTGGCCGGGGCGTAGCTGCGCGCCGACGGCGGGGGGTCGAAGGGCACGCAGTGCCGGCGTCATGGCGGCCTCCGCGCACGGCTCGGTACCTCTAGACCGTCACGGTAAGATCGGAAGAGCGTCG	WILDTYPE_SNP_INDIV	1702.1.1.0.21	none	mrna.noflip.NA__chr8:96037145..96037259,+	mrna.noflip.NA__chr8:96037145..96037259,+,1702.1	chr8	96037145	96037259	+	96037145	96037259	1	0	114	1	1	0	rs77790737	CCGTCACGGTA	TCAAAGGAGCGTAGGGGAACCTGCAGGGGCGTGGCCGGGGCGTAGCTGCGCGCCGACGGCGGGGGGTCGAAGGGCACGCAGTGCCGGCGTCATGGCGGCCTCCGCGCACGGCTC	WILDTYPE_SNP_INDIV__mrna.noflip.NA__chr8:96037145..96037259,+__1702.1.1.0
ACTGGCCGCTTCACTGTCAAAGGAGCGTAGGGGAACCTGCAGGGGCGTGGCCGGGGCGTAGCTGCGCGCCGACGGCGGGGGGTCGAAGGGCACGCAGTGCCGGCGTCATGGCGGCCTCCGCGCACGGCTCGGTACCTCTAGACCGTGGTATCAAGATCGGAAGAGCGTCG	WILDTYPE_SNP_INDIV	1702.1.1.0.22	none	mrna.noflip.NA__chr8:96037145..96037259,+	mrna.noflip.NA__chr8:96037145..96037259,+,1702.1	chr8	96037145	96037259	+	96037145	96037259	1	0	114	1	1	0	rs77790737	CCGTGGTATCA	TCAAAGGAGCGTAGGGGAACCTGCAGGGGCGTGGCCGGGGCGTAGCTGCGCGCCGACGGCGGGGGGTCGAAGGGCACGCAGTGCCGGCGTCATGGCGGCCTCCGCGCACGGCTC	WILDTYPE_SNP_INDIV__mrna.noflip.NA__chr8:96037145..96037259,+__1702.1.1.0
ACTGGCCGCTTCACTGTCAAAGGAGCGTAGGGGAACCTGCAGGGGCGTGGCCGGGGCGTAGCTGCGCGCCGACGGCGGGGGGTCGAAGGGCACGCAGTGCCGGCGTCATGGCGGCCTCCGCGCACGGCTCGGTACCTCTAGACATGACTAATCAGATCGGAAGAGCGTCG	WILDTYPE_SNP_INDIV	1702.1.1.0.23	none	mrna.noflip.NA__chr8:96037145..96037259,+	mrna.noflip.NA__chr8:96037145..96037259,+,1702.1	chr8	96037145	96037259	+	96037145	96037259	1	0	114	1	1	0	rs77790737	CATGACTAATC	TCAAAGGAGCGTAGGGGAACCTGCAGGGGCGTGGCCGGGGCGTAGCTGCGCGCCGACGGCGGGGGGTCGAAGGGCACGCAGTGCCGGCGTCATGGCGGCCTCCGCGCACGGCTC	WILDTYPE_SNP_INDIV__mrna.noflip.NA__chr8:96037145..96037259,+__1702.1.1.0
ACTGGCCGCTTCACTGTCAAAGGAGCGTAGGGGAACCTGCAGGGGCGTGGCCGGGGCGTAGCTGCGCGCCGACGGCGGGGGGTCGAAGGGCACGCAGTGCCGGCGTCATGGCGGCCTCCGCGCACGGCTCGGTACCTCTAGAATGATTATCCTAGATCGGAAGAGCGTCG	WILDTYPE_SNP_INDIV	1702.1.1.0.24	none	mrna.noflip.NA__chr8:96037145..96037259,+	mrna.noflip.NA__chr8:96037145..96037259,+,1702.1	chr8	96037145	96037259	+	96037145	96037259	1	0	114	1	1	0	rs77790737	ATGATTATCCT	TCAAAGGAGCGTAGGGGAACCTGCAGGGGCGTGGCCGGGGCGTAGCTGCGCGCCGACGGCGGGGGGTCGAAGGGCACGCAGTGCCGGCGTCATGGCGGCCTCCGCGCACGGCTC	WILDTYPE_SNP_INDIV__mrna.noflip.NA__chr8:96037145..96037259,+__1702.1.1.0
ACTGGCCGCTTCACTGTCAAAGGAGCGTAGGGGAACCTGCAGGGGCGTGGCCGGGGCGTAGCTGCGCGCCGACGGCGGGGGGTCGAAGGGCACGCAGTGCCGGCGTCATGGCGGCCTCCGCGCACGGCTCGGTACCTCTAGAGCAAGTCGAACAGATCGGAAGAGCGTCG	WILDTYPE_SNP_INDIV	1702.1.1.0.25	none	mrna.noflip.NA__chr8:96037145..96037259,+	mrna.noflip.NA__chr8:96037145..96037259,+,1702.1	chr8	96037145	96037259	+	96037145	96037259	1	0	114	1	1	0	rs77790737	GCAAGTCGAAC	TCAAAGGAGCGTAGGGGAACCTGCAGGGGCGTGGCCGGGGCGTAGCTGCGCGCCGACGGCGGGGGGTCGAAGGGCACGCAGTGCCGGCGTCATGGCGGCCTCCGCGCACGGCTC	WILDTYPE_SNP_INDIV__mrna.noflip.NA__chr8:96037145..96037259,+__1702.1.1.0
ACTGGCCGCTTCACTGTCAAAGGAGCGTAGGGGAACCTGCAGGGGCGTGGCCGGGGCGTAGCTGCGCGCCGACGGCGGGGGGTCGAAGGGCACGCAGTGCCGGCGTCATGGCGGCCTCCGCGCACGGCTCGGTACCTCTAGACGACTATGGACAGATCGGAAGAGCGTCG	WILDTYPE_SNP_INDIV	1702.1.1.0.26	none	mrna.noflip.NA__chr8:96037145..96037259,+	mrna.noflip.NA__chr8:96037145..96037259,+,1702.1	chr8	96037145	96037259	+	96037145	96037259	1	0	114	1	1	0	rs77790737	CGACTATGGAC	TCAAAGGAGCGTAGGGGAACCTGCAGGGGCGTGGCCGGGGCGTAGCTGCGCGCCGACGGCGGGGGGTCGAAGGGCACGCAGTGCCGGCGTCATGGCGGCCTCCGCGCACGGCTC	WILDTYPE_SNP_INDIV__mrna.noflip.NA__chr8:96037145..96037259,+__1702.1.1.0
ACTGGCCGCTTCACTGTCAAAGGAGCGTAGGGGAACCTGCAGGGGCGTGGCCGGGGCGTAGCTGCGCGCCGACGGCGGGGGGTCGAAGGGCACGCAGTGCCGGCGTCATGGCGGCCTCCGCGCACGGCTCGGTACCTCTAGAATAATCTTAGTAGATCGGAAGAGCGTCG	WILDTYPE_SNP_INDIV	1702.1.1.0.27	none	mrna.noflip.NA__chr8:96037145..96037259,+	mrna.noflip.NA__chr8:96037145..96037259,+,1702.1	chr8	96037145	96037259	+	96037145	96037259	1	0	114	1	1	0	rs77790737	ATAATCTTAGT	TCAAAGGAGCGTAGGGGAACCTGCAGGGGCGTGGCCGGGGCGTAGCTGCGCGCCGACGGCGGGGGGTCGAAGGGCACGCAGTGCCGGCGTCATGGCGGCCTCCGCGCACGGCTC	WILDTYPE_SNP_INDIV__mrna.noflip.NA__chr8:96037145..96037259,+__1702.1.1.0
ACTGGCCGCTTCACTGTCAAAGGAGCGTAGGGGAACCTGCAGGGGCGTGGCCGGGGCGTAGCTGCGCGCCGACGGCGGGGGGTCGAAGGGCACGCAGTGCCGGCGTCATGGCGGCCTCCGCGCACGGCTCGGTACCTCTAGACAACCGCTTGGAGATCGGAAGAGCGTCG	WILDTYPE_SNP_INDIV	1702.1.1.0.28	none	mrna.noflip.NA__chr8:96037145..96037259,+	mrna.noflip.NA__chr8:96037145..96037259,+,1702.1	chr8	96037145	96037259	+	96037145	96037259	1	0	114	1	1	0	rs77790737	CAACCGCTTGG	TCAAAGGAGCGTAGGGGAACCTGCAGGGGCGTGGCCGGGGCGTAGCTGCGCGCCGACGGCGGGGGGTCGAAGGGCACGCAGTGCCGGCGTCATGGCGGCCTCCGCGCACGGCTC	WILDTYPE_SNP_INDIV__mrna.noflip.NA__chr8:96037145..96037259,+__1702.1.1.0
ACTGGCCGCTTCACTGTCAAAGGAGCGTAGGGGAACCTGCAGGGGCGTGGCCGGGGCGTAGCTGCGCGCCGACGGCGGGGGGTCGAAGGGCACGCAGTGCCGGCGTCATGGCGGCCTCCGCGCACGGCTCGGTACCTCTAGACAAGTTGAACCAGATCGGAAGAGCGTCG	WILDTYPE_SNP_INDIV	1702.1.1.0.29	none	mrna.noflip.NA__chr8:96037145..96037259,+	mrna.noflip.NA__chr8:96037145..96037259,+,1702.1	chr8	96037145	96037259	+	96037145	96037259	1	0	114	1	1	0	rs77790737	CAAGTTGAACC	TCAAAGGAGCGTAGGGGAACCTGCAGGGGCGTGGCCGGGGCGTAGCTGCGCGCCGACGGCGGGGGGTCGAAGGGCACGCAGTGCCGGCGTCATGGCGGCCTCCGCGCACGGCTC	WILDTYPE_SNP_INDIV__mrna.noflip.NA__chr8:96037145..96037259,+__1702.1.1.0
ACTGGCCGCTTCACTGTCAAAGGAGCGTAGGGGAACCTGCAGGGGCGTGGCCGGGGCGTAGCTGCGCGCCGACGGCGGGGGGTCGAAGGGCACGCAGTGCCGGCGTCATGGCGGCCTCCGCGCACGGCTCGGTACCTCTAGACTCGTCGAGGCAGATCGGAAGAGCGTCG	WILDTYPE_SNP_INDIV	1702.1.1.0.30	none	mrna.noflip.NA__chr8:96037145..96037259,+	mrna.noflip.NA__chr8:96037145..96037259,+,1702.1	chr8	96037145	96037259	+	96037145	96037259	1	0	114	1	1	0	rs77790737	CTCGTCGAGGC	TCAAAGGAGCGTAGGGGAACCTGCAGGGGCGTGGCCGGGGCGTAGCTGCGCGCCGACGGCGGGGGGTCGAAGGGCACGCAGTGCCGGCGTCATGGCGGCCTCCGCGCACGGCTC	WILDTYPE_SNP_INDIV__mrna.noflip.NA__chr8:96037145..96037259,+__1702.1.1.0
ACTGGCCGCTTCACTGTCAAAGGAGCGTAGGGGAACCTGCAGGGGCGTGGCCGGGGCGTAGCTGCGCGCCGACGGCGGGGGGTCGAAGGGCACGCAGTGCCGGCGTCATGGCGGCCTCCGCGCACGGCTCGGTACCTCTAGAGACGATCTCGCAGATCGGAAGAGCGTCG	WILDTYPE_SNP_INDIV	1702.1.1.0.31	none	mrna.noflip.NA__chr8:96037145..96037259,+	mrna.noflip.NA__chr8:96037145..96037259,+,1702.1	chr8	96037145	96037259	+	96037145	96037259	1	0	114	1	1	0	rs77790737	GACGATCTCGC	TCAAAGGAGCGTAGGGGAACCTGCAGGGGCGTGGCCGGGGCGTAGCTGCGCGCCGACGGCGGGGGGTCGAAGGGCACGCAGTGCCGGCGTCATGGCGGCCTCCGCGCACGGCTC	WILDTYPE_SNP_INDIV__mrna.noflip.NA__chr8:96037145..96037259,+__1702.1.1.0
ACTGGCCGCTTCACTGTCAAAGGAGCGTAGGGGAACCTGCAGGGGCGTGGCCGGGGCGTAGCTGCGCGCCGACGGCGGGGGGTCGAAGGGCACGCAGTGCCGGCGTCATGGCGGCCTCCGCGCACGGCTCGGTACCTCTAGACTCTTACGTCAAGATCGGAAGAGCGTCG	WILDTYPE_SNP_INDIV	1702.1.1.0.32	none	mrna.noflip.NA__chr8:96037145..96037259,+	mrna.noflip.NA__chr8:96037145..96037259,+,1702.1	chr8	96037145	96037259	+	96037145	96037259	1	0	114	1	1	0	rs77790737	CTCTTACGTCA	TCAAAGGAGCGTAGGGGAACCTGCAGGGGCGTGGCCGGGGCGTAGCTGCGCGCCGACGGCGGGGGGTCGAAGGGCACGCAGTGCCGGCGTCATGGCGGCCTCCGCGCACGGCTC	WILDTYPE_SNP_INDIV__mrna.noflip.NA__chr8:96037145..96037259,+__1702.1.1.0
ACTGGCCGCTTCACTGCTGGGAACTGTAGTTTCGGCGACGCTCCAGGCCACGTGGAGGAAGCGCCCGGTCTGGCGCATGCGCTCTCCAGCGCGCTCTCCAGGAGCTTTGGCTCGGTGGGTACTGTCGCGGGGTACCTCTAGACCCTCGGATTAAGATCGGAAGAGCGTCG	WILDTYPE_BUT_HAS_SNP	1703.1.0.0.1	none	mrna.noflip.NA__chr8:99129460..99129574,+	mrna.noflip.NA__chr8:99129460..99129574,+,1703.1	chr8	99129460	99129574	+	99129460	99129574	1	0	114	1	1	0	none	CCCTCGGATTA	CTGGGAACTGTAGTTTCGGCGACGCTCCAGGCCACGTGGAGGAAGCGCCCGGTCTGGCGCATGCGCTCTCCAGCGCGCTCTCCAGGAGCTTTGGCTCGGTGGGTACTGTCGCGG	WILDTYPE_BUT_HAS_SNP__mrna.noflip.NA__chr8:99129460..99129574,+__1703.1.0.0
ACTGGCCGCTTCACTGCTGGGAACTGTAGTTTCGGCGACGCTCCAGGCCACGTGGAGGAAGCGCCCGGTCTGGCGCATGCGCTCTCCAGCGCGCTCTCCAGGAGCTTTGGCTCGGTGGGTACTGTCGCGGGGTACCTCTAGAGCTCGTACCGGAGATCGGAAGAGCGTCG	WILDTYPE_BUT_HAS_SNP	1703.1.0.0.2	none	mrna.noflip.NA__chr8:99129460..99129574,+	mrna.noflip.NA__chr8:99129460..99129574,+,1703.1	chr8	99129460	99129574	+	99129460	99129574	1	0	114	1	1	0	none	GCTCGTACCGG	CTGGGAACTGTAGTTTCGGCGACGCTCCAGGCCACGTGGAGGAAGCGCCCGGTCTGGCGCATGCGCTCTCCAGCGCGCTCTCCAGGAGCTTTGGCTCGGTGGGTACTGTCGCGG	WILDTYPE_BUT_HAS_SNP__mrna.noflip.NA__chr8:99129460..99129574,+__1703.1.0.0
ACTGGCCGCTTCACTGCTGGGAACTGTAGTTTCGGCGACGCTCCAGGCCACGTGGAGGAAGCGCCCGGTCTGGCGCATGCGCTCTCCAGCGCGCTCTCCAGGAGCTTTGGCTCGGTGGGTACTGTCGCGGGGTACCTCTAGAGACGACGTTACAGATCGGAAGAGCGTCG	WILDTYPE_BUT_HAS_SNP	1703.1.0.0.3	none	mrna.noflip.NA__chr8:99129460..99129574,+	mrna.noflip.NA__chr8:99129460..99129574,+,1703.1	chr8	99129460	99129574	+	99129460	99129574	1	0	114	1	1	0	none	GACGACGTTAC	CTGGGAACTGTAGTTTCGGCGACGCTCCAGGCCACGTGGAGGAAGCGCCCGGTCTGGCGCATGCGCTCTCCAGCGCGCTCTCCAGGAGCTTTGGCTCGGTGGGTACTGTCGCGG	WILDTYPE_BUT_HAS_SNP__mrna.noflip.NA__chr8:99129460..99129574,+__1703.1.0.0
ACTGGCCGCTTCACTGCTGGGAACTGTAGTTTCGGCGACGCTCCAGGCCACGTGGAGGAAGCGCCCGGTCTGGCGCATGCGCTCTCCAGCGCGCTCTCCAGGAGCTTTGGCTCGGTGGGTACTGTCGCGGGGTACCTCTAGACTAGGTCGCAAAGATCGGAAGAGCGTCG	WILDTYPE_BUT_HAS_SNP	1703.1.0.0.4	none	mrna.noflip.NA__chr8:99129460..99129574,+	mrna.noflip.NA__chr8:99129460..99129574,+,1703.1	chr8	99129460	99129574	+	99129460	99129574	1	0	114	1	1	0	none	CTAGGTCGCAA	CTGGGAACTGTAGTTTCGGCGACGCTCCAGGCCACGTGGAGGAAGCGCCCGGTCTGGCGCATGCGCTCTCCAGCGCGCTCTCCAGGAGCTTTGGCTCGGTGGGTACTGTCGCGG	WILDTYPE_BUT_HAS_SNP__mrna.noflip.NA__chr8:99129460..99129574,+__1703.1.0.0
ACTGGCCGCTTCACTGCTGGGAACTGTAGTTTCGGCGACGCTCCAGGCCACGTGGAGGAAGCGCCCGGTCTGGCGCATGCGCTCTCCAGCGCGCTCTCCAGGAGCTTTGGCTCGGTGGGTACTGTCGCGGGGTACCTCTAGAGGATGGCGGTCAGATCGGAAGAGCGTCG	WILDTYPE_BUT_HAS_SNP	1703.1.0.0.5	none	mrna.noflip.NA__chr8:99129460..99129574,+	mrna.noflip.NA__chr8:99129460..99129574,+,1703.1	chr8	99129460	99129574	+	99129460	99129574	1	0	114	1	1	0	none	GGATGGCGGTC	CTGGGAACTGTAGTTTCGGCGACGCTCCAGGCCACGTGGAGGAAGCGCCCGGTCTGGCGCATGCGCTCTCCAGCGCGCTCTCCAGGAGCTTTGGCTCGGTGGGTACTGTCGCGG	WILDTYPE_BUT_HAS_SNP__mrna.noflip.NA__chr8:99129460..99129574,+__1703.1.0.0
ACTGGCCGCTTCACTGCTGGGAACTGTAGTTTCGGCGACGCTCCAGGCCACGTGGAGGAAGCGCCCGGTCTGGCGCATGCGCTCTCCAGCGCGCTCTCCAGGAGCTTTGGCTCGGTGGGTACTGTCGCGGGGTACCTCTAGACCGAGGAGTTTAGATCGGAAGAGCGTCG	WILDTYPE_BUT_HAS_SNP	1703.1.0.0.6	none	mrna.noflip.NA__chr8:99129460..99129574,+	mrna.noflip.NA__chr8:99129460..99129574,+,1703.1	chr8	99129460	99129574	+	99129460	99129574	1	0	114	1	1	0	none	CCGAGGAGTTT	CTGGGAACTGTAGTTTCGGCGACGCTCCAGGCCACGTGGAGGAAGCGCCCGGTCTGGCGCATGCGCTCTCCAGCGCGCTCTCCAGGAGCTTTGGCTCGGTGGGTACTGTCGCGG	WILDTYPE_BUT_HAS_SNP__mrna.noflip.NA__chr8:99129460..99129574,+__1703.1.0.0
ACTGGCCGCTTCACTGCTGGGAACTGTAGTTTCGGCGACGCTCCAGGCCACGTGGAGGAAGCGCCCGGTCTGGCGCATGCGCTCTCCAGCGCGCTCTCCAGGAGCTTTGGCTCGGTGGGTACTGTCGCGGGGTACCTCTAGAACCGTCGGACCAGATCGGAAGAGCGTCG	WILDTYPE_BUT_HAS_SNP	1703.1.0.0.7	none	mrna.noflip.NA__chr8:99129460..99129574,+	mrna.noflip.NA__chr8:99129460..99129574,+,1703.1	chr8	99129460	99129574	+	99129460	99129574	1	0	114	1	1	0	none	ACCGTCGGACC	CTGGGAACTGTAGTTTCGGCGACGCTCCAGGCCACGTGGAGGAAGCGCCCGGTCTGGCGCATGCGCTCTCCAGCGCGCTCTCCAGGAGCTTTGGCTCGGTGGGTACTGTCGCGG	WILDTYPE_BUT_HAS_SNP__mrna.noflip.NA__chr8:99129460..99129574,+__1703.1.0.0
ACTGGCCGCTTCACTGCTGGGAACTGTAGTTTCGGCGACGCTCCAGGCCACGTGGAGGAAGCGCCCGGTCTGGCGCATGCGCTCTCCAGCGCGCTCTCCAGGAGCTTTGGCTCGGTGGGTACTGTCGCGGGGTACCTCTAGAATCGAATCGTGAGATCGGAAGAGCGTCG	WILDTYPE_BUT_HAS_SNP	1703.1.0.0.8	none	mrna.noflip.NA__chr8:99129460..99129574,+	mrna.noflip.NA__chr8:99129460..99129574,+,1703.1	chr8	99129460	99129574	+	99129460	99129574	1	0	114	1	1	0	none	ATCGAATCGTG	CTGGGAACTGTAGTTTCGGCGACGCTCCAGGCCACGTGGAGGAAGCGCCCGGTCTGGCGCATGCGCTCTCCAGCGCGCTCTCCAGGAGCTTTGGCTCGGTGGGTACTGTCGCGG	WILDTYPE_BUT_HAS_SNP__mrna.noflip.NA__chr8:99129460..99129574,+__1703.1.0.0
ACTGGCCGCTTCACTGCTGGGAACTGTAGTTTCGGCGACGCTCCAGGCCACGTGGAGGAAGCGCCCGGTCTGGCGCATGCGCTCTCCAGCGCGCTCTCCAGGAGCTTTGGCTCGGTGGGTACTGTCGCGGGGTACCTCTAGATTTCGATTATTAGATCGGAAGAGCGTCG	WILDTYPE_BUT_HAS_SNP	1703.1.0.0.9	none	mrna.noflip.NA__chr8:99129460..99129574,+	mrna.noflip.NA__chr8:99129460..99129574,+,1703.1	chr8	99129460	99129574	+	99129460	99129574	1	0	114	1	1	0	none	TTTCGATTATT	CTGGGAACTGTAGTTTCGGCGACGCTCCAGGCCACGTGGAGGAAGCGCCCGGTCTGGCGCATGCGCTCTCCAGCGCGCTCTCCAGGAGCTTTGGCTCGGTGGGTACTGTCGCGG	WILDTYPE_BUT_HAS_SNP__mrna.noflip.NA__chr8:99129460..99129574,+__1703.1.0.0
ACTGGCCGCTTCACTGCTGGGAACTGTAGTTTCGGCGACGCTCCAGGCCACGTGGAGGAAGCGCCCGGTCTGGCGCATGCGCTCTCCAGCGCGCTCTCCAGGAGCTTTGGCTCGGTGGGTACTGTCGCGGGGTACCTCTAGACCTTACTAATGAGATCGGAAGAGCGTCG	WILDTYPE_BUT_HAS_SNP	1703.1.0.0.10	none	mrna.noflip.NA__chr8:99129460..99129574,+	mrna.noflip.NA__chr8:99129460..99129574,+,1703.1	chr8	99129460	99129574	+	99129460	99129574	1	0	114	1	1	0	none	CCTTACTAATG	CTGGGAACTGTAGTTTCGGCGACGCTCCAGGCCACGTGGAGGAAGCGCCCGGTCTGGCGCATGCGCTCTCCAGCGCGCTCTCCAGGAGCTTTGGCTCGGTGGGTACTGTCGCGG	WILDTYPE_BUT_HAS_SNP__mrna.noflip.NA__chr8:99129460..99129574,+__1703.1.0.0
ACTGGCCGCTTCACTGCTGGGAACTGTAGTTTCGGCGACGCTCCAGGCCACGTGGAGGAAGCGCCCGGTCTGGCGCATGCGCTCTCCAGCGCGCTCTCCAGGAGCTTTGGCTCGGTGGGTACTGTCGCGGGGTACCTCTAGATGTCCGTGACAAGATCGGAAGAGCGTCG	WILDTYPE_BUT_HAS_SNP	1703.1.0.0.11	none	mrna.noflip.NA__chr8:99129460..99129574,+	mrna.noflip.NA__chr8:99129460..99129574,+,1703.1	chr8	99129460	99129574	+	99129460	99129574	1	0	114	1	1	0	none	TGTCCGTGACA	CTGGGAACTGTAGTTTCGGCGACGCTCCAGGCCACGTGGAGGAAGCGCCCGGTCTGGCGCATGCGCTCTCCAGCGCGCTCTCCAGGAGCTTTGGCTCGGTGGGTACTGTCGCGG	WILDTYPE_BUT_HAS_SNP__mrna.noflip.NA__chr8:99129460..99129574,+__1703.1.0.0
ACTGGCCGCTTCACTGCTGGGAACTGTAGTTTCGGCGACGCTCCAGGCCACGTGGAGGAAGCGCCCGGTCTGGCGCATGCGCTCTCCAGCGCGCTCTCCAGGAGCTTTGGCTCGGTGGGTACTGTCGCGGGGTACCTCTAGAGTATCATACCGAGATCGGAAGAGCGTCG	WILDTYPE_BUT_HAS_SNP	1703.1.0.0.12	none	mrna.noflip.NA__chr8:99129460..99129574,+	mrna.noflip.NA__chr8:99129460..99129574,+,1703.1	chr8	99129460	99129574	+	99129460	99129574	1	0	114	1	1	0	none	GTATCATACCG	CTGGGAACTGTAGTTTCGGCGACGCTCCAGGCCACGTGGAGGAAGCGCCCGGTCTGGCGCATGCGCTCTCCAGCGCGCTCTCCAGGAGCTTTGGCTCGGTGGGTACTGTCGCGG	WILDTYPE_BUT_HAS_SNP__mrna.noflip.NA__chr8:99129460..99129574,+__1703.1.0.0
ACTGGCCGCTTCACTGCTGGGAACTGTAGTTTCGGCGACGCTCCAGGCCACGTGGAGGAAGCGCCCGGTCTGGCGCATGCGCTCTCCAGCGCGCTCTCCAGGAGCTTTGGCTCGGTGGGTACTGTCGCGGGGTACCTCTAGAAACGATCGGTGAGATCGGAAGAGCGTCG	WILDTYPE_BUT_HAS_SNP	1703.1.0.0.13	none	mrna.noflip.NA__chr8:99129460..99129574,+	mrna.noflip.NA__chr8:99129460..99129574,+,1703.1	chr8	99129460	99129574	+	99129460	99129574	1	0	114	1	1	0	none	AACGATCGGTG	CTGGGAACTGTAGTTTCGGCGACGCTCCAGGCCACGTGGAGGAAGCGCCCGGTCTGGCGCATGCGCTCTCCAGCGCGCTCTCCAGGAGCTTTGGCTCGGTGGGTACTGTCGCGG	WILDTYPE_BUT_HAS_SNP__mrna.noflip.NA__chr8:99129460..99129574,+__1703.1.0.0
ACTGGCCGCTTCACTGCTGGGAACTGTAGTTTCGGCGACGCTCCAGGCCACGTGGAGGAAGCGCCCGGTCTGGCGCATGCGCTCTCCAGCGCGCTCTCCAGGAGCTTTGGCTCGGTGGGTACTGTCGCGGGGTACCTCTAGACCGTCGAGCCTAGATCGGAAGAGCGTCG	WILDTYPE_BUT_HAS_SNP	1703.1.0.0.14	none	mrna.noflip.NA__chr8:99129460..99129574,+	mrna.noflip.NA__chr8:99129460..99129574,+,1703.1	chr8	99129460	99129574	+	99129460	99129574	1	0	114	1	1	0	none	CCGTCGAGCCT	CTGGGAACTGTAGTTTCGGCGACGCTCCAGGCCACGTGGAGGAAGCGCCCGGTCTGGCGCATGCGCTCTCCAGCGCGCTCTCCAGGAGCTTTGGCTCGGTGGGTACTGTCGCGG	WILDTYPE_BUT_HAS_SNP__mrna.noflip.NA__chr8:99129460..99129574,+__1703.1.0.0
ACTGGCCGCTTCACTGCTGGGAACTGTAGTTTCGGCGACGCTCCAGGCCACGTGGAGGAAGCGCCCGGTCTGGCGCATGCGCTCTCCAGCGCGCTCTCCAGGAGCTTTGGCTCGGTGGGTACTGTCGCGGGGTACCTCTAGACGACGGTAGTCAGATCGGAAGAGCGTCG	WILDTYPE_BUT_HAS_SNP	1703.1.0.0.15	none	mrna.noflip.NA__chr8:99129460..99129574,+	mrna.noflip.NA__chr8:99129460..99129574,+,1703.1	chr8	99129460	99129574	+	99129460	99129574	1	0	114	1	1	0	none	CGACGGTAGTC	CTGGGAACTGTAGTTTCGGCGACGCTCCAGGCCACGTGGAGGAAGCGCCCGGTCTGGCGCATGCGCTCTCCAGCGCGCTCTCCAGGAGCTTTGGCTCGGTGGGTACTGTCGCGG	WILDTYPE_BUT_HAS_SNP__mrna.noflip.NA__chr8:99129460..99129574,+__1703.1.0.0
ACTGGCCGCTTCACTGCTGGGAACTGTAGTTTCGGCGACGCTCCAGGCCACGTGGAGGAAGCGCCCGGTCTGGCGCATGCGCTCTCCAGCGCGCTCTCCAGGAGCTTTGGCTCGGTGGGTACTGTCGCGGGGTACCTCTAGACAACGTGAGGAAGATCGGAAGAGCGTCG	WILDTYPE_BUT_HAS_SNP	1703.1.0.0.16	none	mrna.noflip.NA__chr8:99129460..99129574,+	mrna.noflip.NA__chr8:99129460..99129574,+,1703.1	chr8	99129460	99129574	+	99129460	99129574	1	0	114	1	1	0	none	CAACGTGAGGA	CTGGGAACTGTAGTTTCGGCGACGCTCCAGGCCACGTGGAGGAAGCGCCCGGTCTGGCGCATGCGCTCTCCAGCGCGCTCTCCAGGAGCTTTGGCTCGGTGGGTACTGTCGCGG	WILDTYPE_BUT_HAS_SNP__mrna.noflip.NA__chr8:99129460..99129574,+__1703.1.0.0
ACTGGCCGCTTCACTGCTGGGAACTGTAGTTTCGGCGACGCTCCAGGCCACGTGGAGGAAGCGCCCGGTCTGGCGCATGCGCTCTCCAGCGCGCTCTCCAGGAGCTTTGGCTCGGTGGGTACTGTCGCGGGGTACCTCTAGAGGTCATCGGCAAGATCGGAAGAGCGTCG	WILDTYPE_BUT_HAS_SNP	1703.1.0.0.17	none	mrna.noflip.NA__chr8:99129460..99129574,+	mrna.noflip.NA__chr8:99129460..99129574,+,1703.1	chr8	99129460	99129574	+	99129460	99129574	1	0	114	1	1	0	none	GGTCATCGGCA	CTGGGAACTGTAGTTTCGGCGACGCTCCAGGCCACGTGGAGGAAGCGCCCGGTCTGGCGCATGCGCTCTCCAGCGCGCTCTCCAGGAGCTTTGGCTCGGTGGGTACTGTCGCGG	WILDTYPE_BUT_HAS_SNP__mrna.noflip.NA__chr8:99129460..99129574,+__1703.1.0.0
ACTGGCCGCTTCACTGCTGGGAACTGTAGTTTCGGCGACGCTCCAGGCCACGTGGAGGAAGCGCCCGGTCTGGCGCATGCGCTCTCCAGCGCGCTCTCCAGGAGCTTTGGCTCGGTGGGTACTGTCGCGGGGTACCTCTAGACAATGCGGTAAAGATCGGAAGAGCGTCG	WILDTYPE_BUT_HAS_SNP	1703.1.0.0.18	none	mrna.noflip.NA__chr8:99129460..99129574,+	mrna.noflip.NA__chr8:99129460..99129574,+,1703.1	chr8	99129460	99129574	+	99129460	99129574	1	0	114	1	1	0	none	CAATGCGGTAA	CTGGGAACTGTAGTTTCGGCGACGCTCCAGGCCACGTGGAGGAAGCGCCCGGTCTGGCGCATGCGCTCTCCAGCGCGCTCTCCAGGAGCTTTGGCTCGGTGGGTACTGTCGCGG	WILDTYPE_BUT_HAS_SNP__mrna.noflip.NA__chr8:99129460..99129574,+__1703.1.0.0
ACTGGCCGCTTCACTGCTGGGAACTGTAGTTTCGGCGACGCTCCAGGCCACGTGGAGGAAGCGCCCGGTCTGGCGCATGCGCTCTCCAGCGCGCTCTCCAGGAGCTTTGGCTCGGTGGGTACTGTCGCGGGGTACCTCTAGAACGTCGTCACGAGATCGGAAGAGCGTCG	WILDTYPE_BUT_HAS_SNP	1703.1.0.0.19	none	mrna.noflip.NA__chr8:99129460..99129574,+	mrna.noflip.NA__chr8:99129460..99129574,+,1703.1	chr8	99129460	99129574	+	99129460	99129574	1	0	114	1	1	0	none	ACGTCGTCACG	CTGGGAACTGTAGTTTCGGCGACGCTCCAGGCCACGTGGAGGAAGCGCCCGGTCTGGCGCATGCGCTCTCCAGCGCGCTCTCCAGGAGCTTTGGCTCGGTGGGTACTGTCGCGG	WILDTYPE_BUT_HAS_SNP__mrna.noflip.NA__chr8:99129460..99129574,+__1703.1.0.0
ACTGGCCGCTTCACTGCTGGGAACTGTAGTTTCGGCGACGCTCCAGGCCACGTGGAGGAAGCGCCCGGTCTGGCGCATGCGCTCTCCAGCGCGCTCTCCAGGAGCTTTGGCTCGGTGGGTACTGTCGCGGGGTACCTCTAGACATCACGGCCAAGATCGGAAGAGCGTCG	WILDTYPE_BUT_HAS_SNP	1703.1.0.0.20	none	mrna.noflip.NA__chr8:99129460..99129574,+	mrna.noflip.NA__chr8:99129460..99129574,+,1703.1	chr8	99129460	99129574	+	99129460	99129574	1	0	114	1	1	0	none	CATCACGGCCA	CTGGGAACTGTAGTTTCGGCGACGCTCCAGGCCACGTGGAGGAAGCGCCCGGTCTGGCGCATGCGCTCTCCAGCGCGCTCTCCAGGAGCTTTGGCTCGGTGGGTACTGTCGCGG	WILDTYPE_BUT_HAS_SNP__mrna.noflip.NA__chr8:99129460..99129574,+__1703.1.0.0
ACTGGCCGCTTCACTGCTGGGAACTGTAGTTTCGGCGACGCTCCAGGCCACGTGGAGGAAGCGCCCGGTCTGGCGCATGCGCTCTCCAGCGCGCTCTCCAGGAGCTTTGGCTCGGTGGGTACTGTCGCGGGGTACCTCTAGACCGCCTAAACTAGATCGGAAGAGCGTCG	WILDTYPE_BUT_HAS_SNP	1703.1.0.0.21	none	mrna.noflip.NA__chr8:99129460..99129574,+	mrna.noflip.NA__chr8:99129460..99129574,+,1703.1	chr8	99129460	99129574	+	99129460	99129574	1	0	114	1	1	0	none	CCGCCTAAACT	CTGGGAACTGTAGTTTCGGCGACGCTCCAGGCCACGTGGAGGAAGCGCCCGGTCTGGCGCATGCGCTCTCCAGCGCGCTCTCCAGGAGCTTTGGCTCGGTGGGTACTGTCGCGG	WILDTYPE_BUT_HAS_SNP__mrna.noflip.NA__chr8:99129460..99129574,+__1703.1.0.0
ACTGGCCGCTTCACTGCTGGGAACTGTAGTTTCGGCGACGCTCCAGGCCACGTGGAGGAAGCGCCCGGTCTGGCGCATGCGCTCTCCAGCGCGCTCTCCAGGAGCTTTGGCTCGGTGGGTACTGTCGCGGGGTACCTCTAGACGGGTAACAGAAGATCGGAAGAGCGTCG	WILDTYPE_BUT_HAS_SNP	1703.1.0.0.22	none	mrna.noflip.NA__chr8:99129460..99129574,+	mrna.noflip.NA__chr8:99129460..99129574,+,1703.1	chr8	99129460	99129574	+	99129460	99129574	1	0	114	1	1	0	none	CGGGTAACAGA	CTGGGAACTGTAGTTTCGGCGACGCTCCAGGCCACGTGGAGGAAGCGCCCGGTCTGGCGCATGCGCTCTCCAGCGCGCTCTCCAGGAGCTTTGGCTCGGTGGGTACTGTCGCGG	WILDTYPE_BUT_HAS_SNP__mrna.noflip.NA__chr8:99129460..99129574,+__1703.1.0.0
ACTGGCCGCTTCACTGCTGGGAACTGTAGTTTCGGCGACGCTCCAGGCCACGTGGAGGAAGCGCCCGGTCTGGCGCATGCGCTCTCCAGCGCGCTCTCCAGGAGCTTTGGCTCGGTGGGTACTGTCGCGGGGTACCTCTAGACCGATCGACGTAGATCGGAAGAGCGTCG	WILDTYPE_BUT_HAS_SNP	1703.1.0.0.23	none	mrna.noflip.NA__chr8:99129460..99129574,+	mrna.noflip.NA__chr8:99129460..99129574,+,1703.1	chr8	99129460	99129574	+	99129460	99129574	1	0	114	1	1	0	none	CCGATCGACGT	CTGGGAACTGTAGTTTCGGCGACGCTCCAGGCCACGTGGAGGAAGCGCCCGGTCTGGCGCATGCGCTCTCCAGCGCGCTCTCCAGGAGCTTTGGCTCGGTGGGTACTGTCGCGG	WILDTYPE_BUT_HAS_SNP__mrna.noflip.NA__chr8:99129460..99129574,+__1703.1.0.0
ACTGGCCGCTTCACTGCTGGGAACTGTAGTTTCGGCGACGCTCCAGGCCACGTGGAGGAAGCGCCCGGTCTGGCGCATGCGCTCTCCAGCGCGCTCTCCAGGAGCTTTGGCTCGGTGGGTACTGTCGCGGGGTACCTCTAGAGATCTCGCTCGAGATCGGAAGAGCGTCG	WILDTYPE_BUT_HAS_SNP	1703.1.0.0.24	none	mrna.noflip.NA__chr8:99129460..99129574,+	mrna.noflip.NA__chr8:99129460..99129574,+,1703.1	chr8	99129460	99129574	+	99129460	99129574	1	0	114	1	1	0	none	GATCTCGCTCG	CTGGGAACTGTAGTTTCGGCGACGCTCCAGGCCACGTGGAGGAAGCGCCCGGTCTGGCGCATGCGCTCTCCAGCGCGCTCTCCAGGAGCTTTGGCTCGGTGGGTACTGTCGCGG	WILDTYPE_BUT_HAS_SNP__mrna.noflip.NA__chr8:99129460..99129574,+__1703.1.0.0
ACTGGCCGCTTCACTGCTGGGAACTGTAGTTTCGGCGACGCTCCAGGCCACGTGGAGGAAGCGCCCGGTCTGGCGCATGCGCTCTCCAGCGCGCTCTCCAGGAGCTTTGGCTCGGTGGGTACTGTCGCGGGGTACCTCTAGAGTGTACGTTCCAGATCGGAAGAGCGTCG	WILDTYPE_BUT_HAS_SNP	1703.1.0.0.25	none	mrna.noflip.NA__chr8:99129460..99129574,+	mrna.noflip.NA__chr8:99129460..99129574,+,1703.1	chr8	99129460	99129574	+	99129460	99129574	1	0	114	1	1	0	none	GTGTACGTTCC	CTGGGAACTGTAGTTTCGGCGACGCTCCAGGCCACGTGGAGGAAGCGCCCGGTCTGGCGCATGCGCTCTCCAGCGCGCTCTCCAGGAGCTTTGGCTCGGTGGGTACTGTCGCGG	WILDTYPE_BUT_HAS_SNP__mrna.noflip.NA__chr8:99129460..99129574,+__1703.1.0.0
ACTGGCCGCTTCACTGCTGGGAACTGTAGTTTCGGCGACGCTCCAGGCCACGTGGAGGAAGCGCCCGGTCTGGCGCATGCGCTCTCCAGCGCGCTCTCCAGGAGCTTTGGCTCGGTGGGTACTGTCGCGGGGTACCTCTAGATGTACGCGACAAGATCGGAAGAGCGTCG	WILDTYPE_BUT_HAS_SNP	1703.1.0.0.26	none	mrna.noflip.NA__chr8:99129460..99129574,+	mrna.noflip.NA__chr8:99129460..99129574,+,1703.1	chr8	99129460	99129574	+	99129460	99129574	1	0	114	1	1	0	none	TGTACGCGACA	CTGGGAACTGTAGTTTCGGCGACGCTCCAGGCCACGTGGAGGAAGCGCCCGGTCTGGCGCATGCGCTCTCCAGCGCGCTCTCCAGGAGCTTTGGCTCGGTGGGTACTGTCGCGG	WILDTYPE_BUT_HAS_SNP__mrna.noflip.NA__chr8:99129460..99129574,+__1703.1.0.0
ACTGGCCGCTTCACTGCTGGGAACTGTAGTTTCGGCGACGCTCCAGGCCACGTGGAGGAAGCGCCCGGTCTGGCGCATGCGCTCTCCAGCGCGCTCTCCAGGAGCTTTGGCTCGGTGGGTACTGTCGCGGGGTACCTCTAGAACGGACCTCGGAGATCGGAAGAGCGTCG	WILDTYPE_BUT_HAS_SNP	1703.1.0.0.27	none	mrna.noflip.NA__chr8:99129460..99129574,+	mrna.noflip.NA__chr8:99129460..99129574,+,1703.1	chr8	99129460	99129574	+	99129460	99129574	1	0	114	1	1	0	none	ACGGACCTCGG	CTGGGAACTGTAGTTTCGGCGACGCTCCAGGCCACGTGGAGGAAGCGCCCGGTCTGGCGCATGCGCTCTCCAGCGCGCTCTCCAGGAGCTTTGGCTCGGTGGGTACTGTCGCGG	WILDTYPE_BUT_HAS_SNP__mrna.noflip.NA__chr8:99129460..99129574,+__1703.1.0.0
ACTGGCCGCTTCACTGCTGGGAACTGTAGTTTCGGCGACGCTCCAGGCCACGTGGAGGAAGCGCCCGGTCTGGCGCATGCGCTCTCCAGCGCGCTCTCCAGGAGCTTTGGCTCGGTGGGTACTGTCGCGGGGTACCTCTAGAGACGTGGTAAGAGATCGGAAGAGCGTCG	WILDTYPE_BUT_HAS_SNP	1703.1.0.0.28	none	mrna.noflip.NA__chr8:99129460..99129574,+	mrna.noflip.NA__chr8:99129460..99129574,+,1703.1	chr8	99129460	99129574	+	99129460	99129574	1	0	114	1	1	0	none	GACGTGGTAAG	CTGGGAACTGTAGTTTCGGCGACGCTCCAGGCCACGTGGAGGAAGCGCCCGGTCTGGCGCATGCGCTCTCCAGCGCGCTCTCCAGGAGCTTTGGCTCGGTGGGTACTGTCGCGG	WILDTYPE_BUT_HAS_SNP__mrna.noflip.NA__chr8:99129460..99129574,+__1703.1.0.0
ACTGGCCGCTTCACTGCTGGGAACTGTAGTTTCGGCGACGCTCCAGGCCACGTGGAGGAAGCGCCCGGTCTGGCGCATGCGCTCTCCAGCGCGCTCTCCAGGAGCTTTGGCTCGGTGGGTACTGTCGCGGGGTACCTCTAGATATCGACGAGGAGATCGGAAGAGCGTCG	WILDTYPE_BUT_HAS_SNP	1703.1.0.0.29	none	mrna.noflip.NA__chr8:99129460..99129574,+	mrna.noflip.NA__chr8:99129460..99129574,+,1703.1	chr8	99129460	99129574	+	99129460	99129574	1	0	114	1	1	0	none	TATCGACGAGG	CTGGGAACTGTAGTTTCGGCGACGCTCCAGGCCACGTGGAGGAAGCGCCCGGTCTGGCGCATGCGCTCTCCAGCGCGCTCTCCAGGAGCTTTGGCTCGGTGGGTACTGTCGCGG	WILDTYPE_BUT_HAS_SNP__mrna.noflip.NA__chr8:99129460..99129574,+__1703.1.0.0
ACTGGCCGCTTCACTGCTGGGAACTGTAGTTTCGGCGACGCTCCAGGCCACGTGGAGGAAGCGCCCGGTCTGGCGCATGCGCTCTCCAGCGCGCTCTCCAGGAGCTTTGGCTCGGTGGGTACTGTCGCGGGGTACCTCTAGACTTAAGTTTGCAGATCGGAAGAGCGTCG	WILDTYPE_BUT_HAS_SNP	1703.1.0.0.30	none	mrna.noflip.NA__chr8:99129460..99129574,+	mrna.noflip.NA__chr8:99129460..99129574,+,1703.1	chr8	99129460	99129574	+	99129460	99129574	1	0	114	1	1	0	none	CTTAAGTTTGC	CTGGGAACTGTAGTTTCGGCGACGCTCCAGGCCACGTGGAGGAAGCGCCCGGTCTGGCGCATGCGCTCTCCAGCGCGCTCTCCAGGAGCTTTGGCTCGGTGGGTACTGTCGCGG	WILDTYPE_BUT_HAS_SNP__mrna.noflip.NA__chr8:99129460..99129574,+__1703.1.0.0
ACTGGCCGCTTCACTGCTGGGAACTGTAGTTTCGGCGACGCTCCAGGCCACGTGGAGGAAGCGCCCGGTCTGGCGCATGCGCTCTCCAGCGCGCTCTCCAGGAGCTTTGGCTCGGTGGGTACTGTCGCGGGGTACCTCTAGAATCGCTCTCGGAGATCGGAAGAGCGTCG	WILDTYPE_BUT_HAS_SNP	1703.1.0.0.31	none	mrna.noflip.NA__chr8:99129460..99129574,+	mrna.noflip.NA__chr8:99129460..99129574,+,1703.1	chr8	99129460	99129574	+	99129460	99129574	1	0	114	1	1	0	none	ATCGCTCTCGG	CTGGGAACTGTAGTTTCGGCGACGCTCCAGGCCACGTGGAGGAAGCGCCCGGTCTGGCGCATGCGCTCTCCAGCGCGCTCTCCAGGAGCTTTGGCTCGGTGGGTACTGTCGCGG	WILDTYPE_BUT_HAS_SNP__mrna.noflip.NA__chr8:99129460..99129574,+__1703.1.0.0
ACTGGCCGCTTCACTGCTGGGAACTGTAGTTTCGGCGACGCTCCAGGCCACGTGGAGGAAGCGCCCGGTCTGGCGCATGCGCTCTCCAGCGCGCTCTCCAGGAGCTTTGGCTCGGTGGGTACTGTCGCGGGGTACCTCTAGACCGGTAAACTTAGATCGGAAGAGCGTCG	WILDTYPE_BUT_HAS_SNP	1703.1.0.0.32	none	mrna.noflip.NA__chr8:99129460..99129574,+	mrna.noflip.NA__chr8:99129460..99129574,+,1703.1	chr8	99129460	99129574	+	99129460	99129574	1	0	114	1	1	0	none	CCGGTAAACTT	CTGGGAACTGTAGTTTCGGCGACGCTCCAGGCCACGTGGAGGAAGCGCCCGGTCTGGCGCATGCGCTCTCCAGCGCGCTCTCCAGGAGCTTTGGCTCGGTGGGTACTGTCGCGG	WILDTYPE_BUT_HAS_SNP__mrna.noflip.NA__chr8:99129460..99129574,+__1703.1.0.0
ACTGGCCGCTTCACTGCTGGGAACTGTAGTTTCGGCGACGCTCCAGGCCACGTGGAGGAAGCTCCCGGTCTGGCGCATGCGCTCTCCAGCGCGCTCTCCAGGAGCTTTGGCTCGGTGGGTACTGTCGCGGGGTACCTCTAGAATGTATTGCGTAGATCGGAAGAGCGTCG	WILDTYPE_SNP_INDIV	1703.1.1.0.1	none	mrna.noflip.NA__chr8:99129460..99129574,+	mrna.noflip.NA__chr8:99129460..99129574,+,1703.1	chr8	99129460	99129574	+	99129460	99129574	1	0	114	1	1	0	rs2071598	ATGTATTGCGT	CTGGGAACTGTAGTTTCGGCGACGCTCCAGGCCACGTGGAGGAAGCTCCCGGTCTGGCGCATGCGCTCTCCAGCGCGCTCTCCAGGAGCTTTGGCTCGGTGGGTACTGTCGCGG	WILDTYPE_SNP_INDIV__mrna.noflip.NA__chr8:99129460..99129574,+__1703.1.1.0
ACTGGCCGCTTCACTGCTGGGAACTGTAGTTTCGGCGACGCTCCAGGCCACGTGGAGGAAGCTCCCGGTCTGGCGCATGCGCTCTCCAGCGCGCTCTCCAGGAGCTTTGGCTCGGTGGGTACTGTCGCGGGGTACCTCTAGAGCTTCTTGATTAGATCGGAAGAGCGTCG	WILDTYPE_SNP_INDIV	1703.1.1.0.2	none	mrna.noflip.NA__chr8:99129460..99129574,+	mrna.noflip.NA__chr8:99129460..99129574,+,1703.1	chr8	99129460	99129574	+	99129460	99129574	1	0	114	1	1	0	rs2071598	GCTTCTTGATT	CTGGGAACTGTAGTTTCGGCGACGCTCCAGGCCACGTGGAGGAAGCTCCCGGTCTGGCGCATGCGCTCTCCAGCGCGCTCTCCAGGAGCTTTGGCTCGGTGGGTACTGTCGCGG	WILDTYPE_SNP_INDIV__mrna.noflip.NA__chr8:99129460..99129574,+__1703.1.1.0
ACTGGCCGCTTCACTGCTGGGAACTGTAGTTTCGGCGACGCTCCAGGCCACGTGGAGGAAGCTCCCGGTCTGGCGCATGCGCTCTCCAGCGCGCTCTCCAGGAGCTTTGGCTCGGTGGGTACTGTCGCGGGGTACCTCTAGAGATGGGGTTGCAGATCGGAAGAGCGTCG	WILDTYPE_SNP_INDIV	1703.1.1.0.3	none	mrna.noflip.NA__chr8:99129460..99129574,+	mrna.noflip.NA__chr8:99129460..99129574,+,1703.1	chr8	99129460	99129574	+	99129460	99129574	1	0	114	1	1	0	rs2071598	GATGGGGTTGC	CTGGGAACTGTAGTTTCGGCGACGCTCCAGGCCACGTGGAGGAAGCTCCCGGTCTGGCGCATGCGCTCTCCAGCGCGCTCTCCAGGAGCTTTGGCTCGGTGGGTACTGTCGCGG	WILDTYPE_SNP_INDIV__mrna.noflip.NA__chr8:99129460..99129574,+__1703.1.1.0
ACTGGCCGCTTCACTGCTGGGAACTGTAGTTTCGGCGACGCTCCAGGCCACGTGGAGGAAGCTCCCGGTCTGGCGCATGCGCTCTCCAGCGCGCTCTCCAGGAGCTTTGGCTCGGTGGGTACTGTCGCGGGGTACCTCTAGAGAATGCGGTAAAGATCGGAAGAGCGTCG	WILDTYPE_SNP_INDIV	1703.1.1.0.4	none	mrna.noflip.NA__chr8:99129460..99129574,+	mrna.noflip.NA__chr8:99129460..99129574,+,1703.1	chr8	99129460	99129574	+	99129460	99129574	1	0	114	1	1	0	rs2071598	GAATGCGGTAA	CTGGGAACTGTAGTTTCGGCGACGCTCCAGGCCACGTGGAGGAAGCTCCCGGTCTGGCGCATGCGCTCTCCAGCGCGCTCTCCAGGAGCTTTGGCTCGGTGGGTACTGTCGCGG	WILDTYPE_SNP_INDIV__mrna.noflip.NA__chr8:99129460..99129574,+__1703.1.1.0
ACTGGCCGCTTCACTGCTGGGAACTGTAGTTTCGGCGACGCTCCAGGCCACGTGGAGGAAGCTCCCGGTCTGGCGCATGCGCTCTCCAGCGCGCTCTCCAGGAGCTTTGGCTCGGTGGGTACTGTCGCGGGGTACCTCTAGATTCGGACCTACAGATCGGAAGAGCGTCG	WILDTYPE_SNP_INDIV	1703.1.1.0.5	none	mrna.noflip.NA__chr8:99129460..99129574,+	mrna.noflip.NA__chr8:99129460..99129574,+,1703.1	chr8	99129460	99129574	+	99129460	99129574	1	0	114	1	1	0	rs2071598	TTCGGACCTAC	CTGGGAACTGTAGTTTCGGCGACGCTCCAGGCCACGTGGAGGAAGCTCCCGGTCTGGCGCATGCGCTCTCCAGCGCGCTCTCCAGGAGCTTTGGCTCGGTGGGTACTGTCGCGG	WILDTYPE_SNP_INDIV__mrna.noflip.NA__chr8:99129460..99129574,+__1703.1.1.0
ACTGGCCGCTTCACTGCTGGGAACTGTAGTTTCGGCGACGCTCCAGGCCACGTGGAGGAAGCTCCCGGTCTGGCGCATGCGCTCTCCAGCGCGCTCTCCAGGAGCTTTGGCTCGGTGGGTACTGTCGCGGGGTACCTCTAGATAGCGTGTGGCAGATCGGAAGAGCGTCG	WILDTYPE_SNP_INDIV	1703.1.1.0.6	none	mrna.noflip.NA__chr8:99129460..99129574,+	mrna.noflip.NA__chr8:99129460..99129574,+,1703.1	chr8	99129460	99129574	+	99129460	99129574	1	0	114	1	1	0	rs2071598	TAGCGTGTGGC	CTGGGAACTGTAGTTTCGGCGACGCTCCAGGCCACGTGGAGGAAGCTCCCGGTCTGGCGCATGCGCTCTCCAGCGCGCTCTCCAGGAGCTTTGGCTCGGTGGGTACTGTCGCGG	WILDTYPE_SNP_INDIV__mrna.noflip.NA__chr8:99129460..99129574,+__1703.1.1.0
ACTGGCCGCTTCACTGCTGGGAACTGTAGTTTCGGCGACGCTCCAGGCCACGTGGAGGAAGCTCCCGGTCTGGCGCATGCGCTCTCCAGCGCGCTCTCCAGGAGCTTTGGCTCGGTGGGTACTGTCGCGGGGTACCTCTAGAAAGTACGAACGAGATCGGAAGAGCGTCG	WILDTYPE_SNP_INDIV	1703.1.1.0.7	none	mrna.noflip.NA__chr8:99129460..99129574,+	mrna.noflip.NA__chr8:99129460..99129574,+,1703.1	chr8	99129460	99129574	+	99129460	99129574	1	0	114	1	1	0	rs2071598	AAGTACGAACG	CTGGGAACTGTAGTTTCGGCGACGCTCCAGGCCACGTGGAGGAAGCTCCCGGTCTGGCGCATGCGCTCTCCAGCGCGCTCTCCAGGAGCTTTGGCTCGGTGGGTACTGTCGCGG	WILDTYPE_SNP_INDIV__mrna.noflip.NA__chr8:99129460..99129574,+__1703.1.1.0
ACTGGCCGCTTCACTGCTGGGAACTGTAGTTTCGGCGACGCTCCAGGCCACGTGGAGGAAGCTCCCGGTCTGGCGCATGCGCTCTCCAGCGCGCTCTCCAGGAGCTTTGGCTCGGTGGGTACTGTCGCGGGGTACCTCTAGACCCCGTCAGCCAGATCGGAAGAGCGTCG	WILDTYPE_SNP_INDIV	1703.1.1.0.8	none	mrna.noflip.NA__chr8:99129460..99129574,+	mrna.noflip.NA__chr8:99129460..99129574,+,1703.1	chr8	99129460	99129574	+	99129460	99129574	1	0	114	1	1	0	rs2071598	CCCCGTCAGCC	CTGGGAACTGTAGTTTCGGCGACGCTCCAGGCCACGTGGAGGAAGCTCCCGGTCTGGCGCATGCGCTCTCCAGCGCGCTCTCCAGGAGCTTTGGCTCGGTGGGTACTGTCGCGG	WILDTYPE_SNP_INDIV__mrna.noflip.NA__chr8:99129460..99129574,+__1703.1.1.0
ACTGGCCGCTTCACTGCTGGGAACTGTAGTTTCGGCGACGCTCCAGGCCACGTGGAGGAAGCTCCCGGTCTGGCGCATGCGCTCTCCAGCGCGCTCTCCAGGAGCTTTGGCTCGGTGGGTACTGTCGCGGGGTACCTCTAGACTTATGCGCGGAGATCGGAAGAGCGTCG	WILDTYPE_SNP_INDIV	1703.1.1.0.9	none	mrna.noflip.NA__chr8:99129460..99129574,+	mrna.noflip.NA__chr8:99129460..99129574,+,1703.1	chr8	99129460	99129574	+	99129460	99129574	1	0	114	1	1	0	rs2071598	CTTATGCGCGG	CTGGGAACTGTAGTTTCGGCGACGCTCCAGGCCACGTGGAGGAAGCTCCCGGTCTGGCGCATGCGCTCTCCAGCGCGCTCTCCAGGAGCTTTGGCTCGGTGGGTACTGTCGCGG	WILDTYPE_SNP_INDIV__mrna.noflip.NA__chr8:99129460..99129574,+__1703.1.1.0
ACTGGCCGCTTCACTGCTGGGAACTGTAGTTTCGGCGACGCTCCAGGCCACGTGGAGGAAGCTCCCGGTCTGGCGCATGCGCTCTCCAGCGCGCTCTCCAGGAGCTTTGGCTCGGTGGGTACTGTCGCGGGGTACCTCTAGAGCCGACGCAATAGATCGGAAGAGCGTCG	WILDTYPE_SNP_INDIV	1703.1.1.0.10	none	mrna.noflip.NA__chr8:99129460..99129574,+	mrna.noflip.NA__chr8:99129460..99129574,+,1703.1	chr8	99129460	99129574	+	99129460	99129574	1	0	114	1	1	0	rs2071598	GCCGACGCAAT	CTGGGAACTGTAGTTTCGGCGACGCTCCAGGCCACGTGGAGGAAGCTCCCGGTCTGGCGCATGCGCTCTCCAGCGCGCTCTCCAGGAGCTTTGGCTCGGTGGGTACTGTCGCGG	WILDTYPE_SNP_INDIV__mrna.noflip.NA__chr8:99129460..99129574,+__1703.1.1.0
ACTGGCCGCTTCACTGCTGGGAACTGTAGTTTCGGCGACGCTCCAGGCCACGTGGAGGAAGCTCCCGGTCTGGCGCATGCGCTCTCCAGCGCGCTCTCCAGGAGCTTTGGCTCGGTGGGTACTGTCGCGGGGTACCTCTAGAACCTAGTACCGAGATCGGAAGAGCGTCG	WILDTYPE_SNP_INDIV	1703.1.1.0.11	none	mrna.noflip.NA__chr8:99129460..99129574,+	mrna.noflip.NA__chr8:99129460..99129574,+,1703.1	chr8	99129460	99129574	+	99129460	99129574	1	0	114	1	1	0	rs2071598	ACCTAGTACCG	CTGGGAACTGTAGTTTCGGCGACGCTCCAGGCCACGTGGAGGAAGCTCCCGGTCTGGCGCATGCGCTCTCCAGCGCGCTCTCCAGGAGCTTTGGCTCGGTGGGTACTGTCGCGG	WILDTYPE_SNP_INDIV__mrna.noflip.NA__chr8:99129460..99129574,+__1703.1.1.0
ACTGGCCGCTTCACTGCTGGGAACTGTAGTTTCGGCGACGCTCCAGGCCACGTGGAGGAAGCTCCCGGTCTGGCGCATGCGCTCTCCAGCGCGCTCTCCAGGAGCTTTGGCTCGGTGGGTACTGTCGCGGGGTACCTCTAGATATCGTGTAGGAGATCGGAAGAGCGTCG	WILDTYPE_SNP_INDIV	1703.1.1.0.12	none	mrna.noflip.NA__chr8:99129460..99129574,+	mrna.noflip.NA__chr8:99129460..99129574,+,1703.1	chr8	99129460	99129574	+	99129460	99129574	1	0	114	1	1	0	rs2071598	TATCGTGTAGG	CTGGGAACTGTAGTTTCGGCGACGCTCCAGGCCACGTGGAGGAAGCTCCCGGTCTGGCGCATGCGCTCTCCAGCGCGCTCTCCAGGAGCTTTGGCTCGGTGGGTACTGTCGCGG	WILDTYPE_SNP_INDIV__mrna.noflip.NA__chr8:99129460..99129574,+__1703.1.1.0
ACTGGCCGCTTCACTGCTGGGAACTGTAGTTTCGGCGACGCTCCAGGCCACGTGGAGGAAGCTCCCGGTCTGGCGCATGCGCTCTCCAGCGCGCTCTCCAGGAGCTTTGGCTCGGTGGGTACTGTCGCGGGGTACCTCTAGAATCGTGTATTTAGATCGGAAGAGCGTCG	WILDTYPE_SNP_INDIV	1703.1.1.0.13	none	mrna.noflip.NA__chr8:99129460..99129574,+	mrna.noflip.NA__chr8:99129460..99129574,+,1703.1	chr8	99129460	99129574	+	99129460	99129574	1	0	114	1	1	0	rs2071598	ATCGTGTATTT	CTGGGAACTGTAGTTTCGGCGACGCTCCAGGCCACGTGGAGGAAGCTCCCGGTCTGGCGCATGCGCTCTCCAGCGCGCTCTCCAGGAGCTTTGGCTCGGTGGGTACTGTCGCGG	WILDTYPE_SNP_INDIV__mrna.noflip.NA__chr8:99129460..99129574,+__1703.1.1.0
ACTGGCCGCTTCACTGCTGGGAACTGTAGTTTCGGCGACGCTCCAGGCCACGTGGAGGAAGCTCCCGGTCTGGCGCATGCGCTCTCCAGCGCGCTCTCCAGGAGCTTTGGCTCGGTGGGTACTGTCGCGGGGTACCTCTAGACGATAACGGCCAGATCGGAAGAGCGTCG	WILDTYPE_SNP_INDIV	1703.1.1.0.14	none	mrna.noflip.NA__chr8:99129460..99129574,+	mrna.noflip.NA__chr8:99129460..99129574,+,1703.1	chr8	99129460	99129574	+	99129460	99129574	1	0	114	1	1	0	rs2071598	CGATAACGGCC	CTGGGAACTGTAGTTTCGGCGACGCTCCAGGCCACGTGGAGGAAGCTCCCGGTCTGGCGCATGCGCTCTCCAGCGCGCTCTCCAGGAGCTTTGGCTCGGTGGGTACTGTCGCGG	WILDTYPE_SNP_INDIV__mrna.noflip.NA__chr8:99129460..99129574,+__1703.1.1.0
ACTGGCCGCTTCACTGCTGGGAACTGTAGTTTCGGCGACGCTCCAGGCCACGTGGAGGAAGCTCCCGGTCTGGCGCATGCGCTCTCCAGCGCGCTCTCCAGGAGCTTTGGCTCGGTGGGTACTGTCGCGGGGTACCTCTAGAACAACGATTATAGATCGGAAGAGCGTCG	WILDTYPE_SNP_INDIV	1703.1.1.0.15	none	mrna.noflip.NA__chr8:99129460..99129574,+	mrna.noflip.NA__chr8:99129460..99129574,+,1703.1	chr8	99129460	99129574	+	99129460	99129574	1	0	114	1	1	0	rs2071598	ACAACGATTAT	CTGGGAACTGTAGTTTCGGCGACGCTCCAGGCCACGTGGAGGAAGCTCCCGGTCTGGCGCATGCGCTCTCCAGCGCGCTCTCCAGGAGCTTTGGCTCGGTGGGTACTGTCGCGG	WILDTYPE_SNP_INDIV__mrna.noflip.NA__chr8:99129460..99129574,+__1703.1.1.0
ACTGGCCGCTTCACTGCTGGGAACTGTAGTTTCGGCGACGCTCCAGGCCACGTGGAGGAAGCTCCCGGTCTGGCGCATGCGCTCTCCAGCGCGCTCTCCAGGAGCTTTGGCTCGGTGGGTACTGTCGCGGGGTACCTCTAGAACTGGCCGTAAAGATCGGAAGAGCGTCG	WILDTYPE_SNP_INDIV	1703.1.1.0.16	none	mrna.noflip.NA__chr8:99129460..99129574,+	mrna.noflip.NA__chr8:99129460..99129574,+,1703.1	chr8	99129460	99129574	+	99129460	99129574	1	0	114	1	1	0	rs2071598	ACTGGCCGTAA	CTGGGAACTGTAGTTTCGGCGACGCTCCAGGCCACGTGGAGGAAGCTCCCGGTCTGGCGCATGCGCTCTCCAGCGCGCTCTCCAGGAGCTTTGGCTCGGTGGGTACTGTCGCGG	WILDTYPE_SNP_INDIV__mrna.noflip.NA__chr8:99129460..99129574,+__1703.1.1.0
ACTGGCCGCTTCACTGCTGGGAACTGTAGTTTCGGCGACGCTCCAGGCCACGTGGAGGAAGCTCCCGGTCTGGCGCATGCGCTCTCCAGCGCGCTCTCCAGGAGCTTTGGCTCGGTGGGTACTGTCGCGGGGTACCTCTAGAACATCGTGGACAGATCGGAAGAGCGTCG	WILDTYPE_SNP_INDIV	1703.1.1.0.17	none	mrna.noflip.NA__chr8:99129460..99129574,+	mrna.noflip.NA__chr8:99129460..99129574,+,1703.1	chr8	99129460	99129574	+	99129460	99129574	1	0	114	1	1	0	rs2071598	ACATCGTGGAC	CTGGGAACTGTAGTTTCGGCGACGCTCCAGGCCACGTGGAGGAAGCTCCCGGTCTGGCGCATGCGCTCTCCAGCGCGCTCTCCAGGAGCTTTGGCTCGGTGGGTACTGTCGCGG	WILDTYPE_SNP_INDIV__mrna.noflip.NA__chr8:99129460..99129574,+__1703.1.1.0
ACTGGCCGCTTCACTGCTGGGAACTGTAGTTTCGGCGACGCTCCAGGCCACGTGGAGGAAGCTCCCGGTCTGGCGCATGCGCTCTCCAGCGCGCTCTCCAGGAGCTTTGGCTCGGTGGGTACTGTCGCGGGGTACCTCTAGACGAGAAATAAGAGATCGGAAGAGCGTCG	WILDTYPE_SNP_INDIV	1703.1.1.0.18	none	mrna.noflip.NA__chr8:99129460..99129574,+	mrna.noflip.NA__chr8:99129460..99129574,+,1703.1	chr8	99129460	99129574	+	99129460	99129574	1	0	114	1	1	0	rs2071598	CGAGAAATAAG	CTGGGAACTGTAGTTTCGGCGACGCTCCAGGCCACGTGGAGGAAGCTCCCGGTCTGGCGCATGCGCTCTCCAGCGCGCTCTCCAGGAGCTTTGGCTCGGTGGGTACTGTCGCGG	WILDTYPE_SNP_INDIV__mrna.noflip.NA__chr8:99129460..99129574,+__1703.1.1.0
ACTGGCCGCTTCACTGCTGGGAACTGTAGTTTCGGCGACGCTCCAGGCCACGTGGAGGAAGCTCCCGGTCTGGCGCATGCGCTCTCCAGCGCGCTCTCCAGGAGCTTTGGCTCGGTGGGTACTGTCGCGGGGTACCTCTAGAATGCGTCGTTAAGATCGGAAGAGCGTCG	WILDTYPE_SNP_INDIV	1703.1.1.0.19	none	mrna.noflip.NA__chr8:99129460..99129574,+	mrna.noflip.NA__chr8:99129460..99129574,+,1703.1	chr8	99129460	99129574	+	99129460	99129574	1	0	114	1	1	0	rs2071598	ATGCGTCGTTA	CTGGGAACTGTAGTTTCGGCGACGCTCCAGGCCACGTGGAGGAAGCTCCCGGTCTGGCGCATGCGCTCTCCAGCGCGCTCTCCAGGAGCTTTGGCTCGGTGGGTACTGTCGCGG	WILDTYPE_SNP_INDIV__mrna.noflip.NA__chr8:99129460..99129574,+__1703.1.1.0
ACTGGCCGCTTCACTGCTGGGAACTGTAGTTTCGGCGACGCTCCAGGCCACGTGGAGGAAGCTCCCGGTCTGGCGCATGCGCTCTCCAGCGCGCTCTCCAGGAGCTTTGGCTCGGTGGGTACTGTCGCGGGGTACCTCTAGACAACAAGCCTAAGATCGGAAGAGCGTCG	WILDTYPE_SNP_INDIV	1703.1.1.0.20	none	mrna.noflip.NA__chr8:99129460..99129574,+	mrna.noflip.NA__chr8:99129460..99129574,+,1703.1	chr8	99129460	99129574	+	99129460	99129574	1	0	114	1	1	0	rs2071598	CAACAAGCCTA	CTGGGAACTGTAGTTTCGGCGACGCTCCAGGCCACGTGGAGGAAGCTCCCGGTCTGGCGCATGCGCTCTCCAGCGCGCTCTCCAGGAGCTTTGGCTCGGTGGGTACTGTCGCGG	WILDTYPE_SNP_INDIV__mrna.noflip.NA__chr8:99129460..99129574,+__1703.1.1.0
ACTGGCCGCTTCACTGCTGGGAACTGTAGTTTCGGCGACGCTCCAGGCCACGTGGAGGAAGCTCCCGGTCTGGCGCATGCGCTCTCCAGCGCGCTCTCCAGGAGCTTTGGCTCGGTGGGTACTGTCGCGGGGTACCTCTAGAAATAACGCCGGAGATCGGAAGAGCGTCG	WILDTYPE_SNP_INDIV	1703.1.1.0.21	none	mrna.noflip.NA__chr8:99129460..99129574,+	mrna.noflip.NA__chr8:99129460..99129574,+,1703.1	chr8	99129460	99129574	+	99129460	99129574	1	0	114	1	1	0	rs2071598	AATAACGCCGG	CTGGGAACTGTAGTTTCGGCGACGCTCCAGGCCACGTGGAGGAAGCTCCCGGTCTGGCGCATGCGCTCTCCAGCGCGCTCTCCAGGAGCTTTGGCTCGGTGGGTACTGTCGCGG	WILDTYPE_SNP_INDIV__mrna.noflip.NA__chr8:99129460..99129574,+__1703.1.1.0
ACTGGCCGCTTCACTGCTGGGAACTGTAGTTTCGGCGACGCTCCAGGCCACGTGGAGGAAGCTCCCGGTCTGGCGCATGCGCTCTCCAGCGCGCTCTCCAGGAGCTTTGGCTCGGTGGGTACTGTCGCGGGGTACCTCTAGAAGCGTCGCGAAAGATCGGAAGAGCGTCG	WILDTYPE_SNP_INDIV	1703.1.1.0.22	none	mrna.noflip.NA__chr8:99129460..99129574,+	mrna.noflip.NA__chr8:99129460..99129574,+,1703.1	chr8	99129460	99129574	+	99129460	99129574	1	0	114	1	1	0	rs2071598	AGCGTCGCGAA	CTGGGAACTGTAGTTTCGGCGACGCTCCAGGCCACGTGGAGGAAGCTCCCGGTCTGGCGCATGCGCTCTCCAGCGCGCTCTCCAGGAGCTTTGGCTCGGTGGGTACTGTCGCGG	WILDTYPE_SNP_INDIV__mrna.noflip.NA__chr8:99129460..99129574,+__1703.1.1.0
ACTGGCCGCTTCACTGCTGGGAACTGTAGTTTCGGCGACGCTCCAGGCCACGTGGAGGAAGCTCCCGGTCTGGCGCATGCGCTCTCCAGCGCGCTCTCCAGGAGCTTTGGCTCGGTGGGTACTGTCGCGGGGTACCTCTAGAGAACATCGGCGAGATCGGAAGAGCGTCG	WILDTYPE_SNP_INDIV	1703.1.1.0.23	none	mrna.noflip.NA__chr8:99129460..99129574,+	mrna.noflip.NA__chr8:99129460..99129574,+,1703.1	chr8	99129460	99129574	+	99129460	99129574	1	0	114	1	1	0	rs2071598	GAACATCGGCG	CTGGGAACTGTAGTTTCGGCGACGCTCCAGGCCACGTGGAGGAAGCTCCCGGTCTGGCGCATGCGCTCTCCAGCGCGCTCTCCAGGAGCTTTGGCTCGGTGGGTACTGTCGCGG	WILDTYPE_SNP_INDIV__mrna.noflip.NA__chr8:99129460..99129574,+__1703.1.1.0
ACTGGCCGCTTCACTGCTGGGAACTGTAGTTTCGGCGACGCTCCAGGCCACGTGGAGGAAGCTCCCGGTCTGGCGCATGCGCTCTCCAGCGCGCTCTCCAGGAGCTTTGGCTCGGTGGGTACTGTCGCGGGGTACCTCTAGATATTTAGTAACAGATCGGAAGAGCGTCG	WILDTYPE_SNP_INDIV	1703.1.1.0.24	none	mrna.noflip.NA__chr8:99129460..99129574,+	mrna.noflip.NA__chr8:99129460..99129574,+,1703.1	chr8	99129460	99129574	+	99129460	99129574	1	0	114	1	1	0	rs2071598	TATTTAGTAAC	CTGGGAACTGTAGTTTCGGCGACGCTCCAGGCCACGTGGAGGAAGCTCCCGGTCTGGCGCATGCGCTCTCCAGCGCGCTCTCCAGGAGCTTTGGCTCGGTGGGTACTGTCGCGG	WILDTYPE_SNP_INDIV__mrna.noflip.NA__chr8:99129460..99129574,+__1703.1.1.0
ACTGGCCGCTTCACTGCTGGGAACTGTAGTTTCGGCGACGCTCCAGGCCACGTGGAGGAAGCTCCCGGTCTGGCGCATGCGCTCTCCAGCGCGCTCTCCAGGAGCTTTGGCTCGGTGGGTACTGTCGCGGGGTACCTCTAGAAATTTAATCCGAGATCGGAAGAGCGTCG	WILDTYPE_SNP_INDIV	1703.1.1.0.25	none	mrna.noflip.NA__chr8:99129460..99129574,+	mrna.noflip.NA__chr8:99129460..99129574,+,1703.1	chr8	99129460	99129574	+	99129460	99129574	1	0	114	1	1	0	rs2071598	AATTTAATCCG	CTGGGAACTGTAGTTTCGGCGACGCTCCAGGCCACGTGGAGGAAGCTCCCGGTCTGGCGCATGCGCTCTCCAGCGCGCTCTCCAGGAGCTTTGGCTCGGTGGGTACTGTCGCGG	WILDTYPE_SNP_INDIV__mrna.noflip.NA__chr8:99129460..99129574,+__1703.1.1.0
ACTGGCCGCTTCACTGCTGGGAACTGTAGTTTCGGCGACGCTCCAGGCCACGTGGAGGAAGCTCCCGGTCTGGCGCATGCGCTCTCCAGCGCGCTCTCCAGGAGCTTTGGCTCGGTGGGTACTGTCGCGGGGTACCTCTAGACACGGTCATATAGATCGGAAGAGCGTCG	WILDTYPE_SNP_INDIV	1703.1.1.0.26	none	mrna.noflip.NA__chr8:99129460..99129574,+	mrna.noflip.NA__chr8:99129460..99129574,+,1703.1	chr8	99129460	99129574	+	99129460	99129574	1	0	114	1	1	0	rs2071598	CACGGTCATAT	CTGGGAACTGTAGTTTCGGCGACGCTCCAGGCCACGTGGAGGAAGCTCCCGGTCTGGCGCATGCGCTCTCCAGCGCGCTCTCCAGGAGCTTTGGCTCGGTGGGTACTGTCGCGG	WILDTYPE_SNP_INDIV__mrna.noflip.NA__chr8:99129460..99129574,+__1703.1.1.0
ACTGGCCGCTTCACTGCTGGGAACTGTAGTTTCGGCGACGCTCCAGGCCACGTGGAGGAAGCTCCCGGTCTGGCGCATGCGCTCTCCAGCGCGCTCTCCAGGAGCTTTGGCTCGGTGGGTACTGTCGCGGGGTACCTCTAGAATAGATTCTAAAGATCGGAAGAGCGTCG	WILDTYPE_SNP_INDIV	1703.1.1.0.27	none	mrna.noflip.NA__chr8:99129460..99129574,+	mrna.noflip.NA__chr8:99129460..99129574,+,1703.1	chr8	99129460	99129574	+	99129460	99129574	1	0	114	1	1	0	rs2071598	ATAGATTCTAA	CTGGGAACTGTAGTTTCGGCGACGCTCCAGGCCACGTGGAGGAAGCTCCCGGTCTGGCGCATGCGCTCTCCAGCGCGCTCTCCAGGAGCTTTGGCTCGGTGGGTACTGTCGCGG	WILDTYPE_SNP_INDIV__mrna.noflip.NA__chr8:99129460..99129574,+__1703.1.1.0
ACTGGCCGCTTCACTGCTGGGAACTGTAGTTTCGGCGACGCTCCAGGCCACGTGGAGGAAGCTCCCGGTCTGGCGCATGCGCTCTCCAGCGCGCTCTCCAGGAGCTTTGGCTCGGTGGGTACTGTCGCGGGGTACCTCTAGAACGAACGTCCGAGATCGGAAGAGCGTCG	WILDTYPE_SNP_INDIV	1703.1.1.0.28	none	mrna.noflip.NA__chr8:99129460..99129574,+	mrna.noflip.NA__chr8:99129460..99129574,+,1703.1	chr8	99129460	99129574	+	99129460	99129574	1	0	114	1	1	0	rs2071598	ACGAACGTCCG	CTGGGAACTGTAGTTTCGGCGACGCTCCAGGCCACGTGGAGGAAGCTCCCGGTCTGGCGCATGCGCTCTCCAGCGCGCTCTCCAGGAGCTTTGGCTCGGTGGGTACTGTCGCGG	WILDTYPE_SNP_INDIV__mrna.noflip.NA__chr8:99129460..99129574,+__1703.1.1.0
ACTGGCCGCTTCACTGCTGGGAACTGTAGTTTCGGCGACGCTCCAGGCCACGTGGAGGAAGCTCCCGGTCTGGCGCATGCGCTCTCCAGCGCGCTCTCCAGGAGCTTTGGCTCGGTGGGTACTGTCGCGGGGTACCTCTAGAAATGCGGTTGCAGATCGGAAGAGCGTCG	WILDTYPE_SNP_INDIV	1703.1.1.0.29	none	mrna.noflip.NA__chr8:99129460..99129574,+	mrna.noflip.NA__chr8:99129460..99129574,+,1703.1	chr8	99129460	99129574	+	99129460	99129574	1	0	114	1	1	0	rs2071598	AATGCGGTTGC	CTGGGAACTGTAGTTTCGGCGACGCTCCAGGCCACGTGGAGGAAGCTCCCGGTCTGGCGCATGCGCTCTCCAGCGCGCTCTCCAGGAGCTTTGGCTCGGTGGGTACTGTCGCGG	WILDTYPE_SNP_INDIV__mrna.noflip.NA__chr8:99129460..99129574,+__1703.1.1.0
ACTGGCCGCTTCACTGCTGGGAACTGTAGTTTCGGCGACGCTCCAGGCCACGTGGAGGAAGCTCCCGGTCTGGCGCATGCGCTCTCCAGCGCGCTCTCCAGGAGCTTTGGCTCGGTGGGTACTGTCGCGGGGTACCTCTAGAGGTTTAGCGCGAGATCGGAAGAGCGTCG	WILDTYPE_SNP_INDIV	1703.1.1.0.30	none	mrna.noflip.NA__chr8:99129460..99129574,+	mrna.noflip.NA__chr8:99129460..99129574,+,1703.1	chr8	99129460	99129574	+	99129460	99129574	1	0	114	1	1	0	rs2071598	GGTTTAGCGCG	CTGGGAACTGTAGTTTCGGCGACGCTCCAGGCCACGTGGAGGAAGCTCCCGGTCTGGCGCATGCGCTCTCCAGCGCGCTCTCCAGGAGCTTTGGCTCGGTGGGTACTGTCGCGG	WILDTYPE_SNP_INDIV__mrna.noflip.NA__chr8:99129460..99129574,+__1703.1.1.0
ACTGGCCGCTTCACTGCTGGGAACTGTAGTTTCGGCGACGCTCCAGGCCACGTGGAGGAAGCTCCCGGTCTGGCGCATGCGCTCTCCAGCGCGCTCTCCAGGAGCTTTGGCTCGGTGGGTACTGTCGCGGGGTACCTCTAGATACCCGTTAGCAGATCGGAAGAGCGTCG	WILDTYPE_SNP_INDIV	1703.1.1.0.31	none	mrna.noflip.NA__chr8:99129460..99129574,+	mrna.noflip.NA__chr8:99129460..99129574,+,1703.1	chr8	99129460	99129574	+	99129460	99129574	1	0	114	1	1	0	rs2071598	TACCCGTTAGC	CTGGGAACTGTAGTTTCGGCGACGCTCCAGGCCACGTGGAGGAAGCTCCCGGTCTGGCGCATGCGCTCTCCAGCGCGCTCTCCAGGAGCTTTGGCTCGGTGGGTACTGTCGCGG	WILDTYPE_SNP_INDIV__mrna.noflip.NA__chr8:99129460..99129574,+__1703.1.1.0
ACTGGCCGCTTCACTGCTGGGAACTGTAGTTTCGGCGACGCTCCAGGCCACGTGGAGGAAGCTCCCGGTCTGGCGCATGCGCTCTCCAGCGCGCTCTCCAGGAGCTTTGGCTCGGTGGGTACTGTCGCGGGGTACCTCTAGACAATGAAACACAGATCGGAAGAGCGTCG	WILDTYPE_SNP_INDIV	1703.1.1.0.32	none	mrna.noflip.NA__chr8:99129460..99129574,+	mrna.noflip.NA__chr8:99129460..99129574,+,1703.1	chr8	99129460	99129574	+	99129460	99129574	1	0	114	1	1	0	rs2071598	CAATGAAACAC	CTGGGAACTGTAGTTTCGGCGACGCTCCAGGCCACGTGGAGGAAGCTCCCGGTCTGGCGCATGCGCTCTCCAGCGCGCTCTCCAGGAGCTTTGGCTCGGTGGGTACTGTCGCGG	WILDTYPE_SNP_INDIV__mrna.noflip.NA__chr8:99129460..99129574,+__1703.1.1.0
ACTGGCCGCTTCACTGCTGGGAACTGTAGTTTCGGCGACGCTCCAGGCCACGTGGAGGAAGCGCCCGGTCTGGCGCATGCGCTCTCCAGCGCGCTCTCCAGGAGCTTTGGCTTGGTGGGTACTGTCGCGGGGTACCTCTAGACGGTGATCGTAAGATCGGAAGAGCGTCG	WILDTYPE_SNP_INDIV	1703.1.2.0.1	none	mrna.noflip.NA__chr8:99129460..99129574,+	mrna.noflip.NA__chr8:99129460..99129574,+,1703.1	chr8	99129460	99129574	+	99129460	99129574	1	0	114	1	1	0	rs77277723	CGGTGATCGTA	CTGGGAACTGTAGTTTCGGCGACGCTCCAGGCCACGTGGAGGAAGCGCCCGGTCTGGCGCATGCGCTCTCCAGCGCGCTCTCCAGGAGCTTTGGCTTGGTGGGTACTGTCGCGG	WILDTYPE_SNP_INDIV__mrna.noflip.NA__chr8:99129460..99129574,+__1703.1.2.0
ACTGGCCGCTTCACTGCTGGGAACTGTAGTTTCGGCGACGCTCCAGGCCACGTGGAGGAAGCGCCCGGTCTGGCGCATGCGCTCTCCAGCGCGCTCTCCAGGAGCTTTGGCTTGGTGGGTACTGTCGCGGGGTACCTCTAGAGTAAGGTTCGAAGATCGGAAGAGCGTCG	WILDTYPE_SNP_INDIV	1703.1.2.0.2	none	mrna.noflip.NA__chr8:99129460..99129574,+	mrna.noflip.NA__chr8:99129460..99129574,+,1703.1	chr8	99129460	99129574	+	99129460	99129574	1	0	114	1	1	0	rs77277723	GTAAGGTTCGA	CTGGGAACTGTAGTTTCGGCGACGCTCCAGGCCACGTGGAGGAAGCGCCCGGTCTGGCGCATGCGCTCTCCAGCGCGCTCTCCAGGAGCTTTGGCTTGGTGGGTACTGTCGCGG	WILDTYPE_SNP_INDIV__mrna.noflip.NA__chr8:99129460..99129574,+__1703.1.2.0
ACTGGCCGCTTCACTGCTGGGAACTGTAGTTTCGGCGACGCTCCAGGCCACGTGGAGGAAGCGCCCGGTCTGGCGCATGCGCTCTCCAGCGCGCTCTCCAGGAGCTTTGGCTTGGTGGGTACTGTCGCGGGGTACCTCTAGATGTCGGCTACTAGATCGGAAGAGCGTCG	WILDTYPE_SNP_INDIV	1703.1.2.0.3	none	mrna.noflip.NA__chr8:99129460..99129574,+	mrna.noflip.NA__chr8:99129460..99129574,+,1703.1	chr8	99129460	99129574	+	99129460	99129574	1	0	114	1	1	0	rs77277723	TGTCGGCTACT	CTGGGAACTGTAGTTTCGGCGACGCTCCAGGCCACGTGGAGGAAGCGCCCGGTCTGGCGCATGCGCTCTCCAGCGCGCTCTCCAGGAGCTTTGGCTTGGTGGGTACTGTCGCGG	WILDTYPE_SNP_INDIV__mrna.noflip.NA__chr8:99129460..99129574,+__1703.1.2.0
ACTGGCCGCTTCACTGCTGGGAACTGTAGTTTCGGCGACGCTCCAGGCCACGTGGAGGAAGCGCCCGGTCTGGCGCATGCGCTCTCCAGCGCGCTCTCCAGGAGCTTTGGCTTGGTGGGTACTGTCGCGGGGTACCTCTAGAGACGTTTCGAAAGATCGGAAGAGCGTCG	WILDTYPE_SNP_INDIV	1703.1.2.0.4	none	mrna.noflip.NA__chr8:99129460..99129574,+	mrna.noflip.NA__chr8:99129460..99129574,+,1703.1	chr8	99129460	99129574	+	99129460	99129574	1	0	114	1	1	0	rs77277723	GACGTTTCGAA	CTGGGAACTGTAGTTTCGGCGACGCTCCAGGCCACGTGGAGGAAGCGCCCGGTCTGGCGCATGCGCTCTCCAGCGCGCTCTCCAGGAGCTTTGGCTTGGTGGGTACTGTCGCGG	WILDTYPE_SNP_INDIV__mrna.noflip.NA__chr8:99129460..99129574,+__1703.1.2.0
ACTGGCCGCTTCACTGCTGGGAACTGTAGTTTCGGCGACGCTCCAGGCCACGTGGAGGAAGCGCCCGGTCTGGCGCATGCGCTCTCCAGCGCGCTCTCCAGGAGCTTTGGCTTGGTGGGTACTGTCGCGGGGTACCTCTAGACGTTAGATAAAAGATCGGAAGAGCGTCG	WILDTYPE_SNP_INDIV	1703.1.2.0.5	none	mrna.noflip.NA__chr8:99129460..99129574,+	mrna.noflip.NA__chr8:99129460..99129574,+,1703.1	chr8	99129460	99129574	+	99129460	99129574	1	0	114	1	1	0	rs77277723	CGTTAGATAAA	CTGGGAACTGTAGTTTCGGCGACGCTCCAGGCCACGTGGAGGAAGCGCCCGGTCTGGCGCATGCGCTCTCCAGCGCGCTCTCCAGGAGCTTTGGCTTGGTGGGTACTGTCGCGG	WILDTYPE_SNP_INDIV__mrna.noflip.NA__chr8:99129460..99129574,+__1703.1.2.0
ACTGGCCGCTTCACTGCTGGGAACTGTAGTTTCGGCGACGCTCCAGGCCACGTGGAGGAAGCGCCCGGTCTGGCGCATGCGCTCTCCAGCGCGCTCTCCAGGAGCTTTGGCTTGGTGGGTACTGTCGCGGGGTACCTCTAGACACTCGTTATGAGATCGGAAGAGCGTCG	WILDTYPE_SNP_INDIV	1703.1.2.0.6	none	mrna.noflip.NA__chr8:99129460..99129574,+	mrna.noflip.NA__chr8:99129460..99129574,+,1703.1	chr8	99129460	99129574	+	99129460	99129574	1	0	114	1	1	0	rs77277723	CACTCGTTATG	CTGGGAACTGTAGTTTCGGCGACGCTCCAGGCCACGTGGAGGAAGCGCCCGGTCTGGCGCATGCGCTCTCCAGCGCGCTCTCCAGGAGCTTTGGCTTGGTGGGTACTGTCGCGG	WILDTYPE_SNP_INDIV__mrna.noflip.NA__chr8:99129460..99129574,+__1703.1.2.0
ACTGGCCGCTTCACTGCTGGGAACTGTAGTTTCGGCGACGCTCCAGGCCACGTGGAGGAAGCGCCCGGTCTGGCGCATGCGCTCTCCAGCGCGCTCTCCAGGAGCTTTGGCTTGGTGGGTACTGTCGCGGGGTACCTCTAGAGTCGGCGAGGTAGATCGGAAGAGCGTCG	WILDTYPE_SNP_INDIV	1703.1.2.0.7	none	mrna.noflip.NA__chr8:99129460..99129574,+	mrna.noflip.NA__chr8:99129460..99129574,+,1703.1	chr8	99129460	99129574	+	99129460	99129574	1	0	114	1	1	0	rs77277723	GTCGGCGAGGT	CTGGGAACTGTAGTTTCGGCGACGCTCCAGGCCACGTGGAGGAAGCGCCCGGTCTGGCGCATGCGCTCTCCAGCGCGCTCTCCAGGAGCTTTGGCTTGGTGGGTACTGTCGCGG	WILDTYPE_SNP_INDIV__mrna.noflip.NA__chr8:99129460..99129574,+__1703.1.2.0
ACTGGCCGCTTCACTGCTGGGAACTGTAGTTTCGGCGACGCTCCAGGCCACGTGGAGGAAGCGCCCGGTCTGGCGCATGCGCTCTCCAGCGCGCTCTCCAGGAGCTTTGGCTTGGTGGGTACTGTCGCGGGGTACCTCTAGATATAACGCGTCAGATCGGAAGAGCGTCG	WILDTYPE_SNP_INDIV	1703.1.2.0.8	none	mrna.noflip.NA__chr8:99129460..99129574,+	mrna.noflip.NA__chr8:99129460..99129574,+,1703.1	chr8	99129460	99129574	+	99129460	99129574	1	0	114	1	1	0	rs77277723	TATAACGCGTC	CTGGGAACTGTAGTTTCGGCGACGCTCCAGGCCACGTGGAGGAAGCGCCCGGTCTGGCGCATGCGCTCTCCAGCGCGCTCTCCAGGAGCTTTGGCTTGGTGGGTACTGTCGCGG	WILDTYPE_SNP_INDIV__mrna.noflip.NA__chr8:99129460..99129574,+__1703.1.2.0
ACTGGCCGCTTCACTGCTGGGAACTGTAGTTTCGGCGACGCTCCAGGCCACGTGGAGGAAGCGCCCGGTCTGGCGCATGCGCTCTCCAGCGCGCTCTCCAGGAGCTTTGGCTTGGTGGGTACTGTCGCGGGGTACCTCTAGAACTTCTAATCGAGATCGGAAGAGCGTCG	WILDTYPE_SNP_INDIV	1703.1.2.0.9	none	mrna.noflip.NA__chr8:99129460..99129574,+	mrna.noflip.NA__chr8:99129460..99129574,+,1703.1	chr8	99129460	99129574	+	99129460	99129574	1	0	114	1	1	0	rs77277723	ACTTCTAATCG	CTGGGAACTGTAGTTTCGGCGACGCTCCAGGCCACGTGGAGGAAGCGCCCGGTCTGGCGCATGCGCTCTCCAGCGCGCTCTCCAGGAGCTTTGGCTTGGTGGGTACTGTCGCGG	WILDTYPE_SNP_INDIV__mrna.noflip.NA__chr8:99129460..99129574,+__1703.1.2.0
ACTGGCCGCTTCACTGCTGGGAACTGTAGTTTCGGCGACGCTCCAGGCCACGTGGAGGAAGCGCCCGGTCTGGCGCATGCGCTCTCCAGCGCGCTCTCCAGGAGCTTTGGCTTGGTGGGTACTGTCGCGGGGTACCTCTAGACCGGTATTTATAGATCGGAAGAGCGTCG	WILDTYPE_SNP_INDIV	1703.1.2.0.10	none	mrna.noflip.NA__chr8:99129460..99129574,+	mrna.noflip.NA__chr8:99129460..99129574,+,1703.1	chr8	99129460	99129574	+	99129460	99129574	1	0	114	1	1	0	rs77277723	CCGGTATTTAT	CTGGGAACTGTAGTTTCGGCGACGCTCCAGGCCACGTGGAGGAAGCGCCCGGTCTGGCGCATGCGCTCTCCAGCGCGCTCTCCAGGAGCTTTGGCTTGGTGGGTACTGTCGCGG	WILDTYPE_SNP_INDIV__mrna.noflip.NA__chr8:99129460..99129574,+__1703.1.2.0
ACTGGCCGCTTCACTGCTGGGAACTGTAGTTTCGGCGACGCTCCAGGCCACGTGGAGGAAGCGCCCGGTCTGGCGCATGCGCTCTCCAGCGCGCTCTCCAGGAGCTTTGGCTTGGTGGGTACTGTCGCGGGGTACCTCTAGAAACTCGTGATAAGATCGGAAGAGCGTCG	WILDTYPE_SNP_INDIV	1703.1.2.0.11	none	mrna.noflip.NA__chr8:99129460..99129574,+	mrna.noflip.NA__chr8:99129460..99129574,+,1703.1	chr8	99129460	99129574	+	99129460	99129574	1	0	114	1	1	0	rs77277723	AACTCGTGATA	CTGGGAACTGTAGTTTCGGCGACGCTCCAGGCCACGTGGAGGAAGCGCCCGGTCTGGCGCATGCGCTCTCCAGCGCGCTCTCCAGGAGCTTTGGCTTGGTGGGTACTGTCGCGG	WILDTYPE_SNP_INDIV__mrna.noflip.NA__chr8:99129460..99129574,+__1703.1.2.0
ACTGGCCGCTTCACTGCTGGGAACTGTAGTTTCGGCGACGCTCCAGGCCACGTGGAGGAAGCGCCCGGTCTGGCGCATGCGCTCTCCAGCGCGCTCTCCAGGAGCTTTGGCTTGGTGGGTACTGTCGCGGGGTACCTCTAGAGATTTCGGAAGAGATCGGAAGAGCGTCG	WILDTYPE_SNP_INDIV	1703.1.2.0.12	none	mrna.noflip.NA__chr8:99129460..99129574,+	mrna.noflip.NA__chr8:99129460..99129574,+,1703.1	chr8	99129460	99129574	+	99129460	99129574	1	0	114	1	1	0	rs77277723	GATTTCGGAAG	CTGGGAACTGTAGTTTCGGCGACGCTCCAGGCCACGTGGAGGAAGCGCCCGGTCTGGCGCATGCGCTCTCCAGCGCGCTCTCCAGGAGCTTTGGCTTGGTGGGTACTGTCGCGG	WILDTYPE_SNP_INDIV__mrna.noflip.NA__chr8:99129460..99129574,+__1703.1.2.0
ACTGGCCGCTTCACTGCTGGGAACTGTAGTTTCGGCGACGCTCCAGGCCACGTGGAGGAAGCGCCCGGTCTGGCGCATGCGCTCTCCAGCGCGCTCTCCAGGAGCTTTGGCTTGGTGGGTACTGTCGCGGGGTACCTCTAGATTCGGAAGTGCAGATCGGAAGAGCGTCG	WILDTYPE_SNP_INDIV	1703.1.2.0.13	none	mrna.noflip.NA__chr8:99129460..99129574,+	mrna.noflip.NA__chr8:99129460..99129574,+,1703.1	chr8	99129460	99129574	+	99129460	99129574	1	0	114	1	1	0	rs77277723	TTCGGAAGTGC	CTGGGAACTGTAGTTTCGGCGACGCTCCAGGCCACGTGGAGGAAGCGCCCGGTCTGGCGCATGCGCTCTCCAGCGCGCTCTCCAGGAGCTTTGGCTTGGTGGGTACTGTCGCGG	WILDTYPE_SNP_INDIV__mrna.noflip.NA__chr8:99129460..99129574,+__1703.1.2.0
ACTGGCCGCTTCACTGCTGGGAACTGTAGTTTCGGCGACGCTCCAGGCCACGTGGAGGAAGCGCCCGGTCTGGCGCATGCGCTCTCCAGCGCGCTCTCCAGGAGCTTTGGCTTGGTGGGTACTGTCGCGGGGTACCTCTAGAGTGGACGGTCCAGATCGGAAGAGCGTCG	WILDTYPE_SNP_INDIV	1703.1.2.0.14	none	mrna.noflip.NA__chr8:99129460..99129574,+	mrna.noflip.NA__chr8:99129460..99129574,+,1703.1	chr8	99129460	99129574	+	99129460	99129574	1	0	114	1	1	0	rs77277723	GTGGACGGTCC	CTGGGAACTGTAGTTTCGGCGACGCTCCAGGCCACGTGGAGGAAGCGCCCGGTCTGGCGCATGCGCTCTCCAGCGCGCTCTCCAGGAGCTTTGGCTTGGTGGGTACTGTCGCGG	WILDTYPE_SNP_INDIV__mrna.noflip.NA__chr8:99129460..99129574,+__1703.1.2.0
ACTGGCCGCTTCACTGCTGGGAACTGTAGTTTCGGCGACGCTCCAGGCCACGTGGAGGAAGCGCCCGGTCTGGCGCATGCGCTCTCCAGCGCGCTCTCCAGGAGCTTTGGCTTGGTGGGTACTGTCGCGGGGTACCTCTAGACAATTGGATGTAGATCGGAAGAGCGTCG	WILDTYPE_SNP_INDIV	1703.1.2.0.15	none	mrna.noflip.NA__chr8:99129460..99129574,+	mrna.noflip.NA__chr8:99129460..99129574,+,1703.1	chr8	99129460	99129574	+	99129460	99129574	1	0	114	1	1	0	rs77277723	CAATTGGATGT	CTGGGAACTGTAGTTTCGGCGACGCTCCAGGCCACGTGGAGGAAGCGCCCGGTCTGGCGCATGCGCTCTCCAGCGCGCTCTCCAGGAGCTTTGGCTTGGTGGGTACTGTCGCGG	WILDTYPE_SNP_INDIV__mrna.noflip.NA__chr8:99129460..99129574,+__1703.1.2.0
ACTGGCCGCTTCACTGCTGGGAACTGTAGTTTCGGCGACGCTCCAGGCCACGTGGAGGAAGCGCCCGGTCTGGCGCATGCGCTCTCCAGCGCGCTCTCCAGGAGCTTTGGCTTGGTGGGTACTGTCGCGGGGTACCTCTAGAATCGACTATCGAGATCGGAAGAGCGTCG	WILDTYPE_SNP_INDIV	1703.1.2.0.16	none	mrna.noflip.NA__chr8:99129460..99129574,+	mrna.noflip.NA__chr8:99129460..99129574,+,1703.1	chr8	99129460	99129574	+	99129460	99129574	1	0	114	1	1	0	rs77277723	ATCGACTATCG	CTGGGAACTGTAGTTTCGGCGACGCTCCAGGCCACGTGGAGGAAGCGCCCGGTCTGGCGCATGCGCTCTCCAGCGCGCTCTCCAGGAGCTTTGGCTTGGTGGGTACTGTCGCGG	WILDTYPE_SNP_INDIV__mrna.noflip.NA__chr8:99129460..99129574,+__1703.1.2.0
ACTGGCCGCTTCACTGCTGGGAACTGTAGTTTCGGCGACGCTCCAGGCCACGTGGAGGAAGCGCCCGGTCTGGCGCATGCGCTCTCCAGCGCGCTCTCCAGGAGCTTTGGCTTGGTGGGTACTGTCGCGGGGTACCTCTAGAGCCGACGCATCAGATCGGAAGAGCGTCG	WILDTYPE_SNP_INDIV	1703.1.2.0.17	none	mrna.noflip.NA__chr8:99129460..99129574,+	mrna.noflip.NA__chr8:99129460..99129574,+,1703.1	chr8	99129460	99129574	+	99129460	99129574	1	0	114	1	1	0	rs77277723	GCCGACGCATC	CTGGGAACTGTAGTTTCGGCGACGCTCCAGGCCACGTGGAGGAAGCGCCCGGTCTGGCGCATGCGCTCTCCAGCGCGCTCTCCAGGAGCTTTGGCTTGGTGGGTACTGTCGCGG	WILDTYPE_SNP_INDIV__mrna.noflip.NA__chr8:99129460..99129574,+__1703.1.2.0
ACTGGCCGCTTCACTGCTGGGAACTGTAGTTTCGGCGACGCTCCAGGCCACGTGGAGGAAGCGCCCGGTCTGGCGCATGCGCTCTCCAGCGCGCTCTCCAGGAGCTTTGGCTTGGTGGGTACTGTCGCGGGGTACCTCTAGATTCCTAGCGAAAGATCGGAAGAGCGTCG	WILDTYPE_SNP_INDIV	1703.1.2.0.18	none	mrna.noflip.NA__chr8:99129460..99129574,+	mrna.noflip.NA__chr8:99129460..99129574,+,1703.1	chr8	99129460	99129574	+	99129460	99129574	1	0	114	1	1	0	rs77277723	TTCCTAGCGAA	CTGGGAACTGTAGTTTCGGCGACGCTCCAGGCCACGTGGAGGAAGCGCCCGGTCTGGCGCATGCGCTCTCCAGCGCGCTCTCCAGGAGCTTTGGCTTGGTGGGTACTGTCGCGG	WILDTYPE_SNP_INDIV__mrna.noflip.NA__chr8:99129460..99129574,+__1703.1.2.0
ACTGGCCGCTTCACTGCTGGGAACTGTAGTTTCGGCGACGCTCCAGGCCACGTGGAGGAAGCGCCCGGTCTGGCGCATGCGCTCTCCAGCGCGCTCTCCAGGAGCTTTGGCTTGGTGGGTACTGTCGCGGGGTACCTCTAGAACACGGTATCAAGATCGGAAGAGCGTCG	WILDTYPE_SNP_INDIV	1703.1.2.0.19	none	mrna.noflip.NA__chr8:99129460..99129574,+	mrna.noflip.NA__chr8:99129460..99129574,+,1703.1	chr8	99129460	99129574	+	99129460	99129574	1	0	114	1	1	0	rs77277723	ACACGGTATCA	CTGGGAACTGTAGTTTCGGCGACGCTCCAGGCCACGTGGAGGAAGCGCCCGGTCTGGCGCATGCGCTCTCCAGCGCGCTCTCCAGGAGCTTTGGCTTGGTGGGTACTGTCGCGG	WILDTYPE_SNP_INDIV__mrna.noflip.NA__chr8:99129460..99129574,+__1703.1.2.0
ACTGGCCGCTTCACTGCTGGGAACTGTAGTTTCGGCGACGCTCCAGGCCACGTGGAGGAAGCGCCCGGTCTGGCGCATGCGCTCTCCAGCGCGCTCTCCAGGAGCTTTGGCTTGGTGGGTACTGTCGCGGGGTACCTCTAGAAGGATCGCTTGAGATCGGAAGAGCGTCG	WILDTYPE_SNP_INDIV	1703.1.2.0.20	none	mrna.noflip.NA__chr8:99129460..99129574,+	mrna.noflip.NA__chr8:99129460..99129574,+,1703.1	chr8	99129460	99129574	+	99129460	99129574	1	0	114	1	1	0	rs77277723	AGGATCGCTTG	CTGGGAACTGTAGTTTCGGCGACGCTCCAGGCCACGTGGAGGAAGCGCCCGGTCTGGCGCATGCGCTCTCCAGCGCGCTCTCCAGGAGCTTTGGCTTGGTGGGTACTGTCGCGG	WILDTYPE_SNP_INDIV__mrna.noflip.NA__chr8:99129460..99129574,+__1703.1.2.0
ACTGGCCGCTTCACTGCTGGGAACTGTAGTTTCGGCGACGCTCCAGGCCACGTGGAGGAAGCGCCCGGTCTGGCGCATGCGCTCTCCAGCGCGCTCTCCAGGAGCTTTGGCTTGGTGGGTACTGTCGCGGGGTACCTCTAGACGTAATCACCCAGATCGGAAGAGCGTCG	WILDTYPE_SNP_INDIV	1703.1.2.0.21	none	mrna.noflip.NA__chr8:99129460..99129574,+	mrna.noflip.NA__chr8:99129460..99129574,+,1703.1	chr8	99129460	99129574	+	99129460	99129574	1	0	114	1	1	0	rs77277723	CGTAATCACCC	CTGGGAACTGTAGTTTCGGCGACGCTCCAGGCCACGTGGAGGAAGCGCCCGGTCTGGCGCATGCGCTCTCCAGCGCGCTCTCCAGGAGCTTTGGCTTGGTGGGTACTGTCGCGG	WILDTYPE_SNP_INDIV__mrna.noflip.NA__chr8:99129460..99129574,+__1703.1.2.0
ACTGGCCGCTTCACTGCTGGGAACTGTAGTTTCGGCGACGCTCCAGGCCACGTGGAGGAAGCGCCCGGTCTGGCGCATGCGCTCTCCAGCGCGCTCTCCAGGAGCTTTGGCTTGGTGGGTACTGTCGCGGGGTACCTCTAGAACATTCATACGAGATCGGAAGAGCGTCG	WILDTYPE_SNP_INDIV	1703.1.2.0.22	none	mrna.noflip.NA__chr8:99129460..99129574,+	mrna.noflip.NA__chr8:99129460..99129574,+,1703.1	chr8	99129460	99129574	+	99129460	99129574	1	0	114	1	1	0	rs77277723	ACATTCATACG	CTGGGAACTGTAGTTTCGGCGACGCTCCAGGCCACGTGGAGGAAGCGCCCGGTCTGGCGCATGCGCTCTCCAGCGCGCTCTCCAGGAGCTTTGGCTTGGTGGGTACTGTCGCGG	WILDTYPE_SNP_INDIV__mrna.noflip.NA__chr8:99129460..99129574,+__1703.1.2.0
ACTGGCCGCTTCACTGCTGGGAACTGTAGTTTCGGCGACGCTCCAGGCCACGTGGAGGAAGCGCCCGGTCTGGCGCATGCGCTCTCCAGCGCGCTCTCCAGGAGCTTTGGCTTGGTGGGTACTGTCGCGGGGTACCTCTAGAGACGACGATAGAGATCGGAAGAGCGTCG	WILDTYPE_SNP_INDIV	1703.1.2.0.23	none	mrna.noflip.NA__chr8:99129460..99129574,+	mrna.noflip.NA__chr8:99129460..99129574,+,1703.1	chr8	99129460	99129574	+	99129460	99129574	1	0	114	1	1	0	rs77277723	GACGACGATAG	CTGGGAACTGTAGTTTCGGCGACGCTCCAGGCCACGTGGAGGAAGCGCCCGGTCTGGCGCATGCGCTCTCCAGCGCGCTCTCCAGGAGCTTTGGCTTGGTGGGTACTGTCGCGG	WILDTYPE_SNP_INDIV__mrna.noflip.NA__chr8:99129460..99129574,+__1703.1.2.0
ACTGGCCGCTTCACTGCTGGGAACTGTAGTTTCGGCGACGCTCCAGGCCACGTGGAGGAAGCGCCCGGTCTGGCGCATGCGCTCTCCAGCGCGCTCTCCAGGAGCTTTGGCTTGGTGGGTACTGTCGCGGGGTACCTCTAGATATGCTATCATAGATCGGAAGAGCGTCG	WILDTYPE_SNP_INDIV	1703.1.2.0.24	none	mrna.noflip.NA__chr8:99129460..99129574,+	mrna.noflip.NA__chr8:99129460..99129574,+,1703.1	chr8	99129460	99129574	+	99129460	99129574	1	0	114	1	1	0	rs77277723	TATGCTATCAT	CTGGGAACTGTAGTTTCGGCGACGCTCCAGGCCACGTGGAGGAAGCGCCCGGTCTGGCGCATGCGCTCTCCAGCGCGCTCTCCAGGAGCTTTGGCTTGGTGGGTACTGTCGCGG	WILDTYPE_SNP_INDIV__mrna.noflip.NA__chr8:99129460..99129574,+__1703.1.2.0
ACTGGCCGCTTCACTGCTGGGAACTGTAGTTTCGGCGACGCTCCAGGCCACGTGGAGGAAGCGCCCGGTCTGGCGCATGCGCTCTCCAGCGCGCTCTCCAGGAGCTTTGGCTTGGTGGGTACTGTCGCGGGGTACCTCTAGACGTCGGAAAAAAGATCGGAAGAGCGTCG	WILDTYPE_SNP_INDIV	1703.1.2.0.25	none	mrna.noflip.NA__chr8:99129460..99129574,+	mrna.noflip.NA__chr8:99129460..99129574,+,1703.1	chr8	99129460	99129574	+	99129460	99129574	1	0	114	1	1	0	rs77277723	CGTCGGAAAAA	CTGGGAACTGTAGTTTCGGCGACGCTCCAGGCCACGTGGAGGAAGCGCCCGGTCTGGCGCATGCGCTCTCCAGCGCGCTCTCCAGGAGCTTTGGCTTGGTGGGTACTGTCGCGG	WILDTYPE_SNP_INDIV__mrna.noflip.NA__chr8:99129460..99129574,+__1703.1.2.0
ACTGGCCGCTTCACTGCTGGGAACTGTAGTTTCGGCGACGCTCCAGGCCACGTGGAGGAAGCGCCCGGTCTGGCGCATGCGCTCTCCAGCGCGCTCTCCAGGAGCTTTGGCTTGGTGGGTACTGTCGCGGGGTACCTCTAGACTGCGCGAGTGAGATCGGAAGAGCGTCG	WILDTYPE_SNP_INDIV	1703.1.2.0.26	none	mrna.noflip.NA__chr8:99129460..99129574,+	mrna.noflip.NA__chr8:99129460..99129574,+,1703.1	chr8	99129460	99129574	+	99129460	99129574	1	0	114	1	1	0	rs77277723	CTGCGCGAGTG	CTGGGAACTGTAGTTTCGGCGACGCTCCAGGCCACGTGGAGGAAGCGCCCGGTCTGGCGCATGCGCTCTCCAGCGCGCTCTCCAGGAGCTTTGGCTTGGTGGGTACTGTCGCGG	WILDTYPE_SNP_INDIV__mrna.noflip.NA__chr8:99129460..99129574,+__1703.1.2.0
ACTGGCCGCTTCACTGCTGGGAACTGTAGTTTCGGCGACGCTCCAGGCCACGTGGAGGAAGCGCCCGGTCTGGCGCATGCGCTCTCCAGCGCGCTCTCCAGGAGCTTTGGCTTGGTGGGTACTGTCGCGGGGTACCTCTAGATGTAGTAACTAAGATCGGAAGAGCGTCG	WILDTYPE_SNP_INDIV	1703.1.2.0.27	none	mrna.noflip.NA__chr8:99129460..99129574,+	mrna.noflip.NA__chr8:99129460..99129574,+,1703.1	chr8	99129460	99129574	+	99129460	99129574	1	0	114	1	1	0	rs77277723	TGTAGTAACTA	CTGGGAACTGTAGTTTCGGCGACGCTCCAGGCCACGTGGAGGAAGCGCCCGGTCTGGCGCATGCGCTCTCCAGCGCGCTCTCCAGGAGCTTTGGCTTGGTGGGTACTGTCGCGG	WILDTYPE_SNP_INDIV__mrna.noflip.NA__chr8:99129460..99129574,+__1703.1.2.0
ACTGGCCGCTTCACTGCTGGGAACTGTAGTTTCGGCGACGCTCCAGGCCACGTGGAGGAAGCGCCCGGTCTGGCGCATGCGCTCTCCAGCGCGCTCTCCAGGAGCTTTGGCTTGGTGGGTACTGTCGCGGGGTACCTCTAGAAGAGTAGATACAGATCGGAAGAGCGTCG	WILDTYPE_SNP_INDIV	1703.1.2.0.28	none	mrna.noflip.NA__chr8:99129460..99129574,+	mrna.noflip.NA__chr8:99129460..99129574,+,1703.1	chr8	99129460	99129574	+	99129460	99129574	1	0	114	1	1	0	rs77277723	AGAGTAGATAC	CTGGGAACTGTAGTTTCGGCGACGCTCCAGGCCACGTGGAGGAAGCGCCCGGTCTGGCGCATGCGCTCTCCAGCGCGCTCTCCAGGAGCTTTGGCTTGGTGGGTACTGTCGCGG	WILDTYPE_SNP_INDIV__mrna.noflip.NA__chr8:99129460..99129574,+__1703.1.2.0
ACTGGCCGCTTCACTGCTGGGAACTGTAGTTTCGGCGACGCTCCAGGCCACGTGGAGGAAGCGCCCGGTCTGGCGCATGCGCTCTCCAGCGCGCTCTCCAGGAGCTTTGGCTTGGTGGGTACTGTCGCGGGGTACCTCTAGAATAGCGTGATCAGATCGGAAGAGCGTCG	WILDTYPE_SNP_INDIV	1703.1.2.0.29	none	mrna.noflip.NA__chr8:99129460..99129574,+	mrna.noflip.NA__chr8:99129460..99129574,+,1703.1	chr8	99129460	99129574	+	99129460	99129574	1	0	114	1	1	0	rs77277723	ATAGCGTGATC	CTGGGAACTGTAGTTTCGGCGACGCTCCAGGCCACGTGGAGGAAGCGCCCGGTCTGGCGCATGCGCTCTCCAGCGCGCTCTCCAGGAGCTTTGGCTTGGTGGGTACTGTCGCGG	WILDTYPE_SNP_INDIV__mrna.noflip.NA__chr8:99129460..99129574,+__1703.1.2.0
ACTGGCCGCTTCACTGCTGGGAACTGTAGTTTCGGCGACGCTCCAGGCCACGTGGAGGAAGCGCCCGGTCTGGCGCATGCGCTCTCCAGCGCGCTCTCCAGGAGCTTTGGCTTGGTGGGTACTGTCGCGGGGTACCTCTAGAACCCGATCGGTAGATCGGAAGAGCGTCG	WILDTYPE_SNP_INDIV	1703.1.2.0.30	none	mrna.noflip.NA__chr8:99129460..99129574,+	mrna.noflip.NA__chr8:99129460..99129574,+,1703.1	chr8	99129460	99129574	+	99129460	99129574	1	0	114	1	1	0	rs77277723	ACCCGATCGGT	CTGGGAACTGTAGTTTCGGCGACGCTCCAGGCCACGTGGAGGAAGCGCCCGGTCTGGCGCATGCGCTCTCCAGCGCGCTCTCCAGGAGCTTTGGCTTGGTGGGTACTGTCGCGG	WILDTYPE_SNP_INDIV__mrna.noflip.NA__chr8:99129460..99129574,+__1703.1.2.0
ACTGGCCGCTTCACTGCTGGGAACTGTAGTTTCGGCGACGCTCCAGGCCACGTGGAGGAAGCGCCCGGTCTGGCGCATGCGCTCTCCAGCGCGCTCTCCAGGAGCTTTGGCTTGGTGGGTACTGTCGCGGGGTACCTCTAGACGGAAATGTCGAGATCGGAAGAGCGTCG	WILDTYPE_SNP_INDIV	1703.1.2.0.31	none	mrna.noflip.NA__chr8:99129460..99129574,+	mrna.noflip.NA__chr8:99129460..99129574,+,1703.1	chr8	99129460	99129574	+	99129460	99129574	1	0	114	1	1	0	rs77277723	CGGAAATGTCG	CTGGGAACTGTAGTTTCGGCGACGCTCCAGGCCACGTGGAGGAAGCGCCCGGTCTGGCGCATGCGCTCTCCAGCGCGCTCTCCAGGAGCTTTGGCTTGGTGGGTACTGTCGCGG	WILDTYPE_SNP_INDIV__mrna.noflip.NA__chr8:99129460..99129574,+__1703.1.2.0
ACTGGCCGCTTCACTGCTGGGAACTGTAGTTTCGGCGACGCTCCAGGCCACGTGGAGGAAGCGCCCGGTCTGGCGCATGCGCTCTCCAGCGCGCTCTCCAGGAGCTTTGGCTTGGTGGGTACTGTCGCGGGGTACCTCTAGAGTATCGACATAAGATCGGAAGAGCGTCG	WILDTYPE_SNP_INDIV	1703.1.2.0.32	none	mrna.noflip.NA__chr8:99129460..99129574,+	mrna.noflip.NA__chr8:99129460..99129574,+,1703.1	chr8	99129460	99129574	+	99129460	99129574	1	0	114	1	1	0	rs77277723	GTATCGACATA	CTGGGAACTGTAGTTTCGGCGACGCTCCAGGCCACGTGGAGGAAGCGCCCGGTCTGGCGCATGCGCTCTCCAGCGCGCTCTCCAGGAGCTTTGGCTTGGTGGGTACTGTCGCGG	WILDTYPE_SNP_INDIV__mrna.noflip.NA__chr8:99129460..99129574,+__1703.1.2.0
ACTGGCCGCTTCACTGCTGGGAACTGTAGTTTCGGCGACGCTCCAGGCCACGTGGAGGAAGCGCCCGGTCTGGCGCATGCGCTCTCCAGCGCGCTCTCCAGGAGCTTTGGCTCAGTGGGTACTGTCGCGGGGTACCTCTAGATAGAATCGTCCAGATCGGAAGAGCGTCG	WILDTYPE_SNP_INDIV	1703.1.3.0.1	none	mrna.noflip.NA__chr8:99129460..99129574,+	mrna.noflip.NA__chr8:99129460..99129574,+,1703.1	chr8	99129460	99129574	+	99129460	99129574	1	0	114	1	1	0	rs80085618	TAGAATCGTCC	CTGGGAACTGTAGTTTCGGCGACGCTCCAGGCCACGTGGAGGAAGCGCCCGGTCTGGCGCATGCGCTCTCCAGCGCGCTCTCCAGGAGCTTTGGCTCAGTGGGTACTGTCGCGG	WILDTYPE_SNP_INDIV__mrna.noflip.NA__chr8:99129460..99129574,+__1703.1.3.0
ACTGGCCGCTTCACTGCTGGGAACTGTAGTTTCGGCGACGCTCCAGGCCACGTGGAGGAAGCGCCCGGTCTGGCGCATGCGCTCTCCAGCGCGCTCTCCAGGAGCTTTGGCTCAGTGGGTACTGTCGCGGGGTACCTCTAGACAATCGCATCCAGATCGGAAGAGCGTCG	WILDTYPE_SNP_INDIV	1703.1.3.0.2	none	mrna.noflip.NA__chr8:99129460..99129574,+	mrna.noflip.NA__chr8:99129460..99129574,+,1703.1	chr8	99129460	99129574	+	99129460	99129574	1	0	114	1	1	0	rs80085618	CAATCGCATCC	CTGGGAACTGTAGTTTCGGCGACGCTCCAGGCCACGTGGAGGAAGCGCCCGGTCTGGCGCATGCGCTCTCCAGCGCGCTCTCCAGGAGCTTTGGCTCAGTGGGTACTGTCGCGG	WILDTYPE_SNP_INDIV__mrna.noflip.NA__chr8:99129460..99129574,+__1703.1.3.0
ACTGGCCGCTTCACTGCTGGGAACTGTAGTTTCGGCGACGCTCCAGGCCACGTGGAGGAAGCGCCCGGTCTGGCGCATGCGCTCTCCAGCGCGCTCTCCAGGAGCTTTGGCTCAGTGGGTACTGTCGCGGGGTACCTCTAGAAGACGAAAATCAGATCGGAAGAGCGTCG	WILDTYPE_SNP_INDIV	1703.1.3.0.3	none	mrna.noflip.NA__chr8:99129460..99129574,+	mrna.noflip.NA__chr8:99129460..99129574,+,1703.1	chr8	99129460	99129574	+	99129460	99129574	1	0	114	1	1	0	rs80085618	AGACGAAAATC	CTGGGAACTGTAGTTTCGGCGACGCTCCAGGCCACGTGGAGGAAGCGCCCGGTCTGGCGCATGCGCTCTCCAGCGCGCTCTCCAGGAGCTTTGGCTCAGTGGGTACTGTCGCGG	WILDTYPE_SNP_INDIV__mrna.noflip.NA__chr8:99129460..99129574,+__1703.1.3.0
ACTGGCCGCTTCACTGCTGGGAACTGTAGTTTCGGCGACGCTCCAGGCCACGTGGAGGAAGCGCCCGGTCTGGCGCATGCGCTCTCCAGCGCGCTCTCCAGGAGCTTTGGCTCAGTGGGTACTGTCGCGGGGTACCTCTAGATTGGTTATGCTAGATCGGAAGAGCGTCG	WILDTYPE_SNP_INDIV	1703.1.3.0.4	none	mrna.noflip.NA__chr8:99129460..99129574,+	mrna.noflip.NA__chr8:99129460..99129574,+,1703.1	chr8	99129460	99129574	+	99129460	99129574	1	0	114	1	1	0	rs80085618	TTGGTTATGCT	CTGGGAACTGTAGTTTCGGCGACGCTCCAGGCCACGTGGAGGAAGCGCCCGGTCTGGCGCATGCGCTCTCCAGCGCGCTCTCCAGGAGCTTTGGCTCAGTGGGTACTGTCGCGG	WILDTYPE_SNP_INDIV__mrna.noflip.NA__chr8:99129460..99129574,+__1703.1.3.0
ACTGGCCGCTTCACTGCTGGGAACTGTAGTTTCGGCGACGCTCCAGGCCACGTGGAGGAAGCGCCCGGTCTGGCGCATGCGCTCTCCAGCGCGCTCTCCAGGAGCTTTGGCTCAGTGGGTACTGTCGCGGGGTACCTCTAGAAAATCGCAAGAAGATCGGAAGAGCGTCG	WILDTYPE_SNP_INDIV	1703.1.3.0.5	none	mrna.noflip.NA__chr8:99129460..99129574,+	mrna.noflip.NA__chr8:99129460..99129574,+,1703.1	chr8	99129460	99129574	+	99129460	99129574	1	0	114	1	1	0	rs80085618	AAATCGCAAGA	CTGGGAACTGTAGTTTCGGCGACGCTCCAGGCCACGTGGAGGAAGCGCCCGGTCTGGCGCATGCGCTCTCCAGCGCGCTCTCCAGGAGCTTTGGCTCAGTGGGTACTGTCGCGG	WILDTYPE_SNP_INDIV__mrna.noflip.NA__chr8:99129460..99129574,+__1703.1.3.0
ACTGGCCGCTTCACTGCTGGGAACTGTAGTTTCGGCGACGCTCCAGGCCACGTGGAGGAAGCGCCCGGTCTGGCGCATGCGCTCTCCAGCGCGCTCTCCAGGAGCTTTGGCTCAGTGGGTACTGTCGCGGGGTACCTCTAGATTCATAAAGTCAGATCGGAAGAGCGTCG	WILDTYPE_SNP_INDIV	1703.1.3.0.6	none	mrna.noflip.NA__chr8:99129460..99129574,+	mrna.noflip.NA__chr8:99129460..99129574,+,1703.1	chr8	99129460	99129574	+	99129460	99129574	1	0	114	1	1	0	rs80085618	TTCATAAAGTC	CTGGGAACTGTAGTTTCGGCGACGCTCCAGGCCACGTGGAGGAAGCGCCCGGTCTGGCGCATGCGCTCTCCAGCGCGCTCTCCAGGAGCTTTGGCTCAGTGGGTACTGTCGCGG	WILDTYPE_SNP_INDIV__mrna.noflip.NA__chr8:99129460..99129574,+__1703.1.3.0
ACTGGCCGCTTCACTGCTGGGAACTGTAGTTTCGGCGACGCTCCAGGCCACGTGGAGGAAGCGCCCGGTCTGGCGCATGCGCTCTCCAGCGCGCTCTCCAGGAGCTTTGGCTCAGTGGGTACTGTCGCGGGGTACCTCTAGACAGTCGTTGGTAGATCGGAAGAGCGTCG	WILDTYPE_SNP_INDIV	1703.1.3.0.7	none	mrna.noflip.NA__chr8:99129460..99129574,+	mrna.noflip.NA__chr8:99129460..99129574,+,1703.1	chr8	99129460	99129574	+	99129460	99129574	1	0	114	1	1	0	rs80085618	CAGTCGTTGGT	CTGGGAACTGTAGTTTCGGCGACGCTCCAGGCCACGTGGAGGAAGCGCCCGGTCTGGCGCATGCGCTCTCCAGCGCGCTCTCCAGGAGCTTTGGCTCAGTGGGTACTGTCGCGG	WILDTYPE_SNP_INDIV__mrna.noflip.NA__chr8:99129460..99129574,+__1703.1.3.0
ACTGGCCGCTTCACTGCTGGGAACTGTAGTTTCGGCGACGCTCCAGGCCACGTGGAGGAAGCGCCCGGTCTGGCGCATGCGCTCTCCAGCGCGCTCTCCAGGAGCTTTGGCTCAGTGGGTACTGTCGCGGGGTACCTCTAGATTTCGAATCGTAGATCGGAAGAGCGTCG	WILDTYPE_SNP_INDIV	1703.1.3.0.8	none	mrna.noflip.NA__chr8:99129460..99129574,+	mrna.noflip.NA__chr8:99129460..99129574,+,1703.1	chr8	99129460	99129574	+	99129460	99129574	1	0	114	1	1	0	rs80085618	TTTCGAATCGT	CTGGGAACTGTAGTTTCGGCGACGCTCCAGGCCACGTGGAGGAAGCGCCCGGTCTGGCGCATGCGCTCTCCAGCGCGCTCTCCAGGAGCTTTGGCTCAGTGGGTACTGTCGCGG	WILDTYPE_SNP_INDIV__mrna.noflip.NA__chr8:99129460..99129574,+__1703.1.3.0
ACTGGCCGCTTCACTGCTGGGAACTGTAGTTTCGGCGACGCTCCAGGCCACGTGGAGGAAGCGCCCGGTCTGGCGCATGCGCTCTCCAGCGCGCTCTCCAGGAGCTTTGGCTCAGTGGGTACTGTCGCGGGGTACCTCTAGACGCAGCGGTTAAGATCGGAAGAGCGTCG	WILDTYPE_SNP_INDIV	1703.1.3.0.9	none	mrna.noflip.NA__chr8:99129460..99129574,+	mrna.noflip.NA__chr8:99129460..99129574,+,1703.1	chr8	99129460	99129574	+	99129460	99129574	1	0	114	1	1	0	rs80085618	CGCAGCGGTTA	CTGGGAACTGTAGTTTCGGCGACGCTCCAGGCCACGTGGAGGAAGCGCCCGGTCTGGCGCATGCGCTCTCCAGCGCGCTCTCCAGGAGCTTTGGCTCAGTGGGTACTGTCGCGG	WILDTYPE_SNP_INDIV__mrna.noflip.NA__chr8:99129460..99129574,+__1703.1.3.0
ACTGGCCGCTTCACTGCTGGGAACTGTAGTTTCGGCGACGCTCCAGGCCACGTGGAGGAAGCGCCCGGTCTGGCGCATGCGCTCTCCAGCGCGCTCTCCAGGAGCTTTGGCTCAGTGGGTACTGTCGCGGGGTACCTCTAGAGCGATCGCGCTAGATCGGAAGAGCGTCG	WILDTYPE_SNP_INDIV	1703.1.3.0.10	none	mrna.noflip.NA__chr8:99129460..99129574,+	mrna.noflip.NA__chr8:99129460..99129574,+,1703.1	chr8	99129460	99129574	+	99129460	99129574	1	0	114	1	1	0	rs80085618	GCGATCGCGCT	CTGGGAACTGTAGTTTCGGCGACGCTCCAGGCCACGTGGAGGAAGCGCCCGGTCTGGCGCATGCGCTCTCCAGCGCGCTCTCCAGGAGCTTTGGCTCAGTGGGTACTGTCGCGG	WILDTYPE_SNP_INDIV__mrna.noflip.NA__chr8:99129460..99129574,+__1703.1.3.0
ACTGGCCGCTTCACTGCTGGGAACTGTAGTTTCGGCGACGCTCCAGGCCACGTGGAGGAAGCGCCCGGTCTGGCGCATGCGCTCTCCAGCGCGCTCTCCAGGAGCTTTGGCTCAGTGGGTACTGTCGCGGGGTACCTCTAGATTCTATCTAGCAGATCGGAAGAGCGTCG	WILDTYPE_SNP_INDIV	1703.1.3.0.11	none	mrna.noflip.NA__chr8:99129460..99129574,+	mrna.noflip.NA__chr8:99129460..99129574,+,1703.1	chr8	99129460	99129574	+	99129460	99129574	1	0	114	1	1	0	rs80085618	TTCTATCTAGC	CTGGGAACTGTAGTTTCGGCGACGCTCCAGGCCACGTGGAGGAAGCGCCCGGTCTGGCGCATGCGCTCTCCAGCGCGCTCTCCAGGAGCTTTGGCTCAGTGGGTACTGTCGCGG	WILDTYPE_SNP_INDIV__mrna.noflip.NA__chr8:99129460..99129574,+__1703.1.3.0
ACTGGCCGCTTCACTGCTGGGAACTGTAGTTTCGGCGACGCTCCAGGCCACGTGGAGGAAGCGCCCGGTCTGGCGCATGCGCTCTCCAGCGCGCTCTCCAGGAGCTTTGGCTCAGTGGGTACTGTCGCGGGGTACCTCTAGATAAAAAACGGGAGATCGGAAGAGCGTCG	WILDTYPE_SNP_INDIV	1703.1.3.0.12	none	mrna.noflip.NA__chr8:99129460..99129574,+	mrna.noflip.NA__chr8:99129460..99129574,+,1703.1	chr8	99129460	99129574	+	99129460	99129574	1	0	114	1	1	0	rs80085618	TAAAAAACGGG	CTGGGAACTGTAGTTTCGGCGACGCTCCAGGCCACGTGGAGGAAGCGCCCGGTCTGGCGCATGCGCTCTCCAGCGCGCTCTCCAGGAGCTTTGGCTCAGTGGGTACTGTCGCGG	WILDTYPE_SNP_INDIV__mrna.noflip.NA__chr8:99129460..99129574,+__1703.1.3.0
ACTGGCCGCTTCACTGCTGGGAACTGTAGTTTCGGCGACGCTCCAGGCCACGTGGAGGAAGCGCCCGGTCTGGCGCATGCGCTCTCCAGCGCGCTCTCCAGGAGCTTTGGCTCAGTGGGTACTGTCGCGGGGTACCTCTAGACAACCTACCGTAGATCGGAAGAGCGTCG	WILDTYPE_SNP_INDIV	1703.1.3.0.13	none	mrna.noflip.NA__chr8:99129460..99129574,+	mrna.noflip.NA__chr8:99129460..99129574,+,1703.1	chr8	99129460	99129574	+	99129460	99129574	1	0	114	1	1	0	rs80085618	CAACCTACCGT	CTGGGAACTGTAGTTTCGGCGACGCTCCAGGCCACGTGGAGGAAGCGCCCGGTCTGGCGCATGCGCTCTCCAGCGCGCTCTCCAGGAGCTTTGGCTCAGTGGGTACTGTCGCGG	WILDTYPE_SNP_INDIV__mrna.noflip.NA__chr8:99129460..99129574,+__1703.1.3.0
ACTGGCCGCTTCACTGCTGGGAACTGTAGTTTCGGCGACGCTCCAGGCCACGTGGAGGAAGCGCCCGGTCTGGCGCATGCGCTCTCCAGCGCGCTCTCCAGGAGCTTTGGCTCAGTGGGTACTGTCGCGGGGTACCTCTAGAAATATTCTGTAAGATCGGAAGAGCGTCG	WILDTYPE_SNP_INDIV	1703.1.3.0.14	none	mrna.noflip.NA__chr8:99129460..99129574,+	mrna.noflip.NA__chr8:99129460..99129574,+,1703.1	chr8	99129460	99129574	+	99129460	99129574	1	0	114	1	1	0	rs80085618	AATATTCTGTA	CTGGGAACTGTAGTTTCGGCGACGCTCCAGGCCACGTGGAGGAAGCGCCCGGTCTGGCGCATGCGCTCTCCAGCGCGCTCTCCAGGAGCTTTGGCTCAGTGGGTACTGTCGCGG	WILDTYPE_SNP_INDIV__mrna.noflip.NA__chr8:99129460..99129574,+__1703.1.3.0
ACTGGCCGCTTCACTGCTGGGAACTGTAGTTTCGGCGACGCTCCAGGCCACGTGGAGGAAGCGCCCGGTCTGGCGCATGCGCTCTCCAGCGCGCTCTCCAGGAGCTTTGGCTCAGTGGGTACTGTCGCGGGGTACCTCTAGACGATTAGATTGAGATCGGAAGAGCGTCG	WILDTYPE_SNP_INDIV	1703.1.3.0.15	none	mrna.noflip.NA__chr8:99129460..99129574,+	mrna.noflip.NA__chr8:99129460..99129574,+,1703.1	chr8	99129460	99129574	+	99129460	99129574	1	0	114	1	1	0	rs80085618	CGATTAGATTG	CTGGGAACTGTAGTTTCGGCGACGCTCCAGGCCACGTGGAGGAAGCGCCCGGTCTGGCGCATGCGCTCTCCAGCGCGCTCTCCAGGAGCTTTGGCTCAGTGGGTACTGTCGCGG	WILDTYPE_SNP_INDIV__mrna.noflip.NA__chr8:99129460..99129574,+__1703.1.3.0
ACTGGCCGCTTCACTGCTGGGAACTGTAGTTTCGGCGACGCTCCAGGCCACGTGGAGGAAGCGCCCGGTCTGGCGCATGCGCTCTCCAGCGCGCTCTCCAGGAGCTTTGGCTCAGTGGGTACTGTCGCGGGGTACCTCTAGATTATAGCGGGTAGATCGGAAGAGCGTCG	WILDTYPE_SNP_INDIV	1703.1.3.0.16	none	mrna.noflip.NA__chr8:99129460..99129574,+	mrna.noflip.NA__chr8:99129460..99129574,+,1703.1	chr8	99129460	99129574	+	99129460	99129574	1	0	114	1	1	0	rs80085618	TTATAGCGGGT	CTGGGAACTGTAGTTTCGGCGACGCTCCAGGCCACGTGGAGGAAGCGCCCGGTCTGGCGCATGCGCTCTCCAGCGCGCTCTCCAGGAGCTTTGGCTCAGTGGGTACTGTCGCGG	WILDTYPE_SNP_INDIV__mrna.noflip.NA__chr8:99129460..99129574,+__1703.1.3.0
ACTGGCCGCTTCACTGCTGGGAACTGTAGTTTCGGCGACGCTCCAGGCCACGTGGAGGAAGCGCCCGGTCTGGCGCATGCGCTCTCCAGCGCGCTCTCCAGGAGCTTTGGCTCAGTGGGTACTGTCGCGGGGTACCTCTAGATGCCGGATAAAAGATCGGAAGAGCGTCG	WILDTYPE_SNP_INDIV	1703.1.3.0.17	none	mrna.noflip.NA__chr8:99129460..99129574,+	mrna.noflip.NA__chr8:99129460..99129574,+,1703.1	chr8	99129460	99129574	+	99129460	99129574	1	0	114	1	1	0	rs80085618	TGCCGGATAAA	CTGGGAACTGTAGTTTCGGCGACGCTCCAGGCCACGTGGAGGAAGCGCCCGGTCTGGCGCATGCGCTCTCCAGCGCGCTCTCCAGGAGCTTTGGCTCAGTGGGTACTGTCGCGG	WILDTYPE_SNP_INDIV__mrna.noflip.NA__chr8:99129460..99129574,+__1703.1.3.0
ACTGGCCGCTTCACTGCTGGGAACTGTAGTTTCGGCGACGCTCCAGGCCACGTGGAGGAAGCGCCCGGTCTGGCGCATGCGCTCTCCAGCGCGCTCTCCAGGAGCTTTGGCTCAGTGGGTACTGTCGCGGGGTACCTCTAGATTTGGTAAGCCAGATCGGAAGAGCGTCG	WILDTYPE_SNP_INDIV	1703.1.3.0.18	none	mrna.noflip.NA__chr8:99129460..99129574,+	mrna.noflip.NA__chr8:99129460..99129574,+,1703.1	chr8	99129460	99129574	+	99129460	99129574	1	0	114	1	1	0	rs80085618	TTTGGTAAGCC	CTGGGAACTGTAGTTTCGGCGACGCTCCAGGCCACGTGGAGGAAGCGCCCGGTCTGGCGCATGCGCTCTCCAGCGCGCTCTCCAGGAGCTTTGGCTCAGTGGGTACTGTCGCGG	WILDTYPE_SNP_INDIV__mrna.noflip.NA__chr8:99129460..99129574,+__1703.1.3.0
ACTGGCCGCTTCACTGCTGGGAACTGTAGTTTCGGCGACGCTCCAGGCCACGTGGAGGAAGCGCCCGGTCTGGCGCATGCGCTCTCCAGCGCGCTCTCCAGGAGCTTTGGCTCAGTGGGTACTGTCGCGGGGTACCTCTAGAAGCTCGACTGGAGATCGGAAGAGCGTCG	WILDTYPE_SNP_INDIV	1703.1.3.0.19	none	mrna.noflip.NA__chr8:99129460..99129574,+	mrna.noflip.NA__chr8:99129460..99129574,+,1703.1	chr8	99129460	99129574	+	99129460	99129574	1	0	114	1	1	0	rs80085618	AGCTCGACTGG	CTGGGAACTGTAGTTTCGGCGACGCTCCAGGCCACGTGGAGGAAGCGCCCGGTCTGGCGCATGCGCTCTCCAGCGCGCTCTCCAGGAGCTTTGGCTCAGTGGGTACTGTCGCGG	WILDTYPE_SNP_INDIV__mrna.noflip.NA__chr8:99129460..99129574,+__1703.1.3.0
ACTGGCCGCTTCACTGCTGGGAACTGTAGTTTCGGCGACGCTCCAGGCCACGTGGAGGAAGCGCCCGGTCTGGCGCATGCGCTCTCCAGCGCGCTCTCCAGGAGCTTTGGCTCAGTGGGTACTGTCGCGGGGTACCTCTAGAGTTTTAACGGGAGATCGGAAGAGCGTCG	WILDTYPE_SNP_INDIV	1703.1.3.0.20	none	mrna.noflip.NA__chr8:99129460..99129574,+	mrna.noflip.NA__chr8:99129460..99129574,+,1703.1	chr8	99129460	99129574	+	99129460	99129574	1	0	114	1	1	0	rs80085618	GTTTTAACGGG	CTGGGAACTGTAGTTTCGGCGACGCTCCAGGCCACGTGGAGGAAGCGCCCGGTCTGGCGCATGCGCTCTCCAGCGCGCTCTCCAGGAGCTTTGGCTCAGTGGGTACTGTCGCGG	WILDTYPE_SNP_INDIV__mrna.noflip.NA__chr8:99129460..99129574,+__1703.1.3.0
ACTGGCCGCTTCACTGCTGGGAACTGTAGTTTCGGCGACGCTCCAGGCCACGTGGAGGAAGCGCCCGGTCTGGCGCATGCGCTCTCCAGCGCGCTCTCCAGGAGCTTTGGCTCAGTGGGTACTGTCGCGGGGTACCTCTAGATTCACCCGACTAGATCGGAAGAGCGTCG	WILDTYPE_SNP_INDIV	1703.1.3.0.21	none	mrna.noflip.NA__chr8:99129460..99129574,+	mrna.noflip.NA__chr8:99129460..99129574,+,1703.1	chr8	99129460	99129574	+	99129460	99129574	1	0	114	1	1	0	rs80085618	TTCACCCGACT	CTGGGAACTGTAGTTTCGGCGACGCTCCAGGCCACGTGGAGGAAGCGCCCGGTCTGGCGCATGCGCTCTCCAGCGCGCTCTCCAGGAGCTTTGGCTCAGTGGGTACTGTCGCGG	WILDTYPE_SNP_INDIV__mrna.noflip.NA__chr8:99129460..99129574,+__1703.1.3.0
ACTGGCCGCTTCACTGCTGGGAACTGTAGTTTCGGCGACGCTCCAGGCCACGTGGAGGAAGCGCCCGGTCTGGCGCATGCGCTCTCCAGCGCGCTCTCCAGGAGCTTTGGCTCAGTGGGTACTGTCGCGGGGTACCTCTAGACTCGTACCCGGAGATCGGAAGAGCGTCG	WILDTYPE_SNP_INDIV	1703.1.3.0.22	none	mrna.noflip.NA__chr8:99129460..99129574,+	mrna.noflip.NA__chr8:99129460..99129574,+,1703.1	chr8	99129460	99129574	+	99129460	99129574	1	0	114	1	1	0	rs80085618	CTCGTACCCGG	CTGGGAACTGTAGTTTCGGCGACGCTCCAGGCCACGTGGAGGAAGCGCCCGGTCTGGCGCATGCGCTCTCCAGCGCGCTCTCCAGGAGCTTTGGCTCAGTGGGTACTGTCGCGG	WILDTYPE_SNP_INDIV__mrna.noflip.NA__chr8:99129460..99129574,+__1703.1.3.0
ACTGGCCGCTTCACTGCTGGGAACTGTAGTTTCGGCGACGCTCCAGGCCACGTGGAGGAAGCGCCCGGTCTGGCGCATGCGCTCTCCAGCGCGCTCTCCAGGAGCTTTGGCTCAGTGGGTACTGTCGCGGGGTACCTCTAGAAAACACGCGATAGATCGGAAGAGCGTCG	WILDTYPE_SNP_INDIV	1703.1.3.0.23	none	mrna.noflip.NA__chr8:99129460..99129574,+	mrna.noflip.NA__chr8:99129460..99129574,+,1703.1	chr8	99129460	99129574	+	99129460	99129574	1	0	114	1	1	0	rs80085618	AAACACGCGAT	CTGGGAACTGTAGTTTCGGCGACGCTCCAGGCCACGTGGAGGAAGCGCCCGGTCTGGCGCATGCGCTCTCCAGCGCGCTCTCCAGGAGCTTTGGCTCAGTGGGTACTGTCGCGG	WILDTYPE_SNP_INDIV__mrna.noflip.NA__chr8:99129460..99129574,+__1703.1.3.0
ACTGGCCGCTTCACTGCTGGGAACTGTAGTTTCGGCGACGCTCCAGGCCACGTGGAGGAAGCGCCCGGTCTGGCGCATGCGCTCTCCAGCGCGCTCTCCAGGAGCTTTGGCTCAGTGGGTACTGTCGCGGGGTACCTCTAGAAGATGCGGATAAGATCGGAAGAGCGTCG	WILDTYPE_SNP_INDIV	1703.1.3.0.24	none	mrna.noflip.NA__chr8:99129460..99129574,+	mrna.noflip.NA__chr8:99129460..99129574,+,1703.1	chr8	99129460	99129574	+	99129460	99129574	1	0	114	1	1	0	rs80085618	AGATGCGGATA	CTGGGAACTGTAGTTTCGGCGACGCTCCAGGCCACGTGGAGGAAGCGCCCGGTCTGGCGCATGCGCTCTCCAGCGCGCTCTCCAGGAGCTTTGGCTCAGTGGGTACTGTCGCGG	WILDTYPE_SNP_INDIV__mrna.noflip.NA__chr8:99129460..99129574,+__1703.1.3.0
ACTGGCCGCTTCACTGCTGGGAACTGTAGTTTCGGCGACGCTCCAGGCCACGTGGAGGAAGCGCCCGGTCTGGCGCATGCGCTCTCCAGCGCGCTCTCCAGGAGCTTTGGCTCAGTGGGTACTGTCGCGGGGTACCTCTAGACGTGCACAACTAGATCGGAAGAGCGTCG	WILDTYPE_SNP_INDIV	1703.1.3.0.25	none	mrna.noflip.NA__chr8:99129460..99129574,+	mrna.noflip.NA__chr8:99129460..99129574,+,1703.1	chr8	99129460	99129574	+	99129460	99129574	1	0	114	1	1	0	rs80085618	CGTGCACAACT	CTGGGAACTGTAGTTTCGGCGACGCTCCAGGCCACGTGGAGGAAGCGCCCGGTCTGGCGCATGCGCTCTCCAGCGCGCTCTCCAGGAGCTTTGGCTCAGTGGGTACTGTCGCGG	WILDTYPE_SNP_INDIV__mrna.noflip.NA__chr8:99129460..99129574,+__1703.1.3.0
ACTGGCCGCTTCACTGCTGGGAACTGTAGTTTCGGCGACGCTCCAGGCCACGTGGAGGAAGCGCCCGGTCTGGCGCATGCGCTCTCCAGCGCGCTCTCCAGGAGCTTTGGCTCAGTGGGTACTGTCGCGGGGTACCTCTAGATTGATCAAAGTAGATCGGAAGAGCGTCG	WILDTYPE_SNP_INDIV	1703.1.3.0.26	none	mrna.noflip.NA__chr8:99129460..99129574,+	mrna.noflip.NA__chr8:99129460..99129574,+,1703.1	chr8	99129460	99129574	+	99129460	99129574	1	0	114	1	1	0	rs80085618	TTGATCAAAGT	CTGGGAACTGTAGTTTCGGCGACGCTCCAGGCCACGTGGAGGAAGCGCCCGGTCTGGCGCATGCGCTCTCCAGCGCGCTCTCCAGGAGCTTTGGCTCAGTGGGTACTGTCGCGG	WILDTYPE_SNP_INDIV__mrna.noflip.NA__chr8:99129460..99129574,+__1703.1.3.0
ACTGGCCGCTTCACTGCTGGGAACTGTAGTTTCGGCGACGCTCCAGGCCACGTGGAGGAAGCGCCCGGTCTGGCGCATGCGCTCTCCAGCGCGCTCTCCAGGAGCTTTGGCTCAGTGGGTACTGTCGCGGGGTACCTCTAGAACTAATCGTGCAGATCGGAAGAGCGTCG	WILDTYPE_SNP_INDIV	1703.1.3.0.27	none	mrna.noflip.NA__chr8:99129460..99129574,+	mrna.noflip.NA__chr8:99129460..99129574,+,1703.1	chr8	99129460	99129574	+	99129460	99129574	1	0	114	1	1	0	rs80085618	ACTAATCGTGC	CTGGGAACTGTAGTTTCGGCGACGCTCCAGGCCACGTGGAGGAAGCGCCCGGTCTGGCGCATGCGCTCTCCAGCGCGCTCTCCAGGAGCTTTGGCTCAGTGGGTACTGTCGCGG	WILDTYPE_SNP_INDIV__mrna.noflip.NA__chr8:99129460..99129574,+__1703.1.3.0
ACTGGCCGCTTCACTGCTGGGAACTGTAGTTTCGGCGACGCTCCAGGCCACGTGGAGGAAGCGCCCGGTCTGGCGCATGCGCTCTCCAGCGCGCTCTCCAGGAGCTTTGGCTCAGTGGGTACTGTCGCGGGGTACCTCTAGATGCGGTATTTGAGATCGGAAGAGCGTCG	WILDTYPE_SNP_INDIV	1703.1.3.0.28	none	mrna.noflip.NA__chr8:99129460..99129574,+	mrna.noflip.NA__chr8:99129460..99129574,+,1703.1	chr8	99129460	99129574	+	99129460	99129574	1	0	114	1	1	0	rs80085618	TGCGGTATTTG	CTGGGAACTGTAGTTTCGGCGACGCTCCAGGCCACGTGGAGGAAGCGCCCGGTCTGGCGCATGCGCTCTCCAGCGCGCTCTCCAGGAGCTTTGGCTCAGTGGGTACTGTCGCGG	WILDTYPE_SNP_INDIV__mrna.noflip.NA__chr8:99129460..99129574,+__1703.1.3.0
ACTGGCCGCTTCACTGCTGGGAACTGTAGTTTCGGCGACGCTCCAGGCCACGTGGAGGAAGCGCCCGGTCTGGCGCATGCGCTCTCCAGCGCGCTCTCCAGGAGCTTTGGCTCAGTGGGTACTGTCGCGGGGTACCTCTAGAAGTAGTAACAGAGATCGGAAGAGCGTCG	WILDTYPE_SNP_INDIV	1703.1.3.0.29	none	mrna.noflip.NA__chr8:99129460..99129574,+	mrna.noflip.NA__chr8:99129460..99129574,+,1703.1	chr8	99129460	99129574	+	99129460	99129574	1	0	114	1	1	0	rs80085618	AGTAGTAACAG	CTGGGAACTGTAGTTTCGGCGACGCTCCAGGCCACGTGGAGGAAGCGCCCGGTCTGGCGCATGCGCTCTCCAGCGCGCTCTCCAGGAGCTTTGGCTCAGTGGGTACTGTCGCGG	WILDTYPE_SNP_INDIV__mrna.noflip.NA__chr8:99129460..99129574,+__1703.1.3.0
ACTGGCCGCTTCACTGCTGGGAACTGTAGTTTCGGCGACGCTCCAGGCCACGTGGAGGAAGCGCCCGGTCTGGCGCATGCGCTCTCCAGCGCGCTCTCCAGGAGCTTTGGCTCAGTGGGTACTGTCGCGGGGTACCTCTAGAAAGTATAACCGAGATCGGAAGAGCGTCG	WILDTYPE_SNP_INDIV	1703.1.3.0.30	none	mrna.noflip.NA__chr8:99129460..99129574,+	mrna.noflip.NA__chr8:99129460..99129574,+,1703.1	chr8	99129460	99129574	+	99129460	99129574	1	0	114	1	1	0	rs80085618	AAGTATAACCG	CTGGGAACTGTAGTTTCGGCGACGCTCCAGGCCACGTGGAGGAAGCGCCCGGTCTGGCGCATGCGCTCTCCAGCGCGCTCTCCAGGAGCTTTGGCTCAGTGGGTACTGTCGCGG	WILDTYPE_SNP_INDIV__mrna.noflip.NA__chr8:99129460..99129574,+__1703.1.3.0
ACTGGCCGCTTCACTGCTGGGAACTGTAGTTTCGGCGACGCTCCAGGCCACGTGGAGGAAGCGCCCGGTCTGGCGCATGCGCTCTCCAGCGCGCTCTCCAGGAGCTTTGGCTCAGTGGGTACTGTCGCGGGGTACCTCTAGACTTGTACGCGGAGATCGGAAGAGCGTCG	WILDTYPE_SNP_INDIV	1703.1.3.0.31	none	mrna.noflip.NA__chr8:99129460..99129574,+	mrna.noflip.NA__chr8:99129460..99129574,+,1703.1	chr8	99129460	99129574	+	99129460	99129574	1	0	114	1	1	0	rs80085618	CTTGTACGCGG	CTGGGAACTGTAGTTTCGGCGACGCTCCAGGCCACGTGGAGGAAGCGCCCGGTCTGGCGCATGCGCTCTCCAGCGCGCTCTCCAGGAGCTTTGGCTCAGTGGGTACTGTCGCGG	WILDTYPE_SNP_INDIV__mrna.noflip.NA__chr8:99129460..99129574,+__1703.1.3.0
ACTGGCCGCTTCACTGCTGGGAACTGTAGTTTCGGCGACGCTCCAGGCCACGTGGAGGAAGCGCCCGGTCTGGCGCATGCGCTCTCCAGCGCGCTCTCCAGGAGCTTTGGCTCAGTGGGTACTGTCGCGGGGTACCTCTAGACGACGTGAACAAGATCGGAAGAGCGTCG	WILDTYPE_SNP_INDIV	1703.1.3.0.32	none	mrna.noflip.NA__chr8:99129460..99129574,+	mrna.noflip.NA__chr8:99129460..99129574,+,1703.1	chr8	99129460	99129574	+	99129460	99129574	1	0	114	1	1	0	rs80085618	CGACGTGAACA	CTGGGAACTGTAGTTTCGGCGACGCTCCAGGCCACGTGGAGGAAGCGCCCGGTCTGGCGCATGCGCTCTCCAGCGCGCTCTCCAGGAGCTTTGGCTCAGTGGGTACTGTCGCGG	WILDTYPE_SNP_INDIV__mrna.noflip.NA__chr8:99129460..99129574,+__1703.1.3.0
ACTGGCCGCTTCACTGCTGGGAACTGTAGTTTCGGCGACGCTCCAGGCCACGTGGAGGAAGCTCCCGGTCTGGCGCATGCGCTCTCCAGCGCGCTCTCCAGGAGCTTTGGCTTAGTGGGTACTGTCGCGGGGTACCTCTAGAGAAGCTGTTCAAGATCGGAAGAGCGTCG	WILDTYPE_SNP_PLUS_HAPLO	1703.1.3.1.1	none	mrna.noflip.NA__chr8:99129460..99129574,+	mrna.noflip.NA__chr8:99129460..99129574,+,1703.1	chr8	99129460	99129574	+	99129460	99129574	1	0	114	1	1	0	rs2071598,rs77277723,rs80085618	GAAGCTGTTCA	CTGGGAACTGTAGTTTCGGCGACGCTCCAGGCCACGTGGAGGAAGCTCCCGGTCTGGCGCATGCGCTCTCCAGCGCGCTCTCCAGGAGCTTTGGCTTAGTGGGTACTGTCGCGG	WILDTYPE_SNP_PLUS_HAPLO__mrna.noflip.NA__chr8:99129460..99129574,+__1703.1.3.1
ACTGGCCGCTTCACTGCTGGGAACTGTAGTTTCGGCGACGCTCCAGGCCACGTGGAGGAAGCTCCCGGTCTGGCGCATGCGCTCTCCAGCGCGCTCTCCAGGAGCTTTGGCTTAGTGGGTACTGTCGCGGGGTACCTCTAGATACACGATGCAAGATCGGAAGAGCGTCG	WILDTYPE_SNP_PLUS_HAPLO	1703.1.3.1.2	none	mrna.noflip.NA__chr8:99129460..99129574,+	mrna.noflip.NA__chr8:99129460..99129574,+,1703.1	chr8	99129460	99129574	+	99129460	99129574	1	0	114	1	1	0	rs2071598,rs77277723,rs80085618	TACACGATGCA	CTGGGAACTGTAGTTTCGGCGACGCTCCAGGCCACGTGGAGGAAGCTCCCGGTCTGGCGCATGCGCTCTCCAGCGCGCTCTCCAGGAGCTTTGGCTTAGTGGGTACTGTCGCGG	WILDTYPE_SNP_PLUS_HAPLO__mrna.noflip.NA__chr8:99129460..99129574,+__1703.1.3.1
ACTGGCCGCTTCACTGCTGGGAACTGTAGTTTCGGCGACGCTCCAGGCCACGTGGAGGAAGCTCCCGGTCTGGCGCATGCGCTCTCCAGCGCGCTCTCCAGGAGCTTTGGCTTAGTGGGTACTGTCGCGGGGTACCTCTAGACGTTTCGCTTAAGATCGGAAGAGCGTCG	WILDTYPE_SNP_PLUS_HAPLO	1703.1.3.1.3	none	mrna.noflip.NA__chr8:99129460..99129574,+	mrna.noflip.NA__chr8:99129460..99129574,+,1703.1	chr8	99129460	99129574	+	99129460	99129574	1	0	114	1	1	0	rs2071598,rs77277723,rs80085618	CGTTTCGCTTA	CTGGGAACTGTAGTTTCGGCGACGCTCCAGGCCACGTGGAGGAAGCTCCCGGTCTGGCGCATGCGCTCTCCAGCGCGCTCTCCAGGAGCTTTGGCTTAGTGGGTACTGTCGCGG	WILDTYPE_SNP_PLUS_HAPLO__mrna.noflip.NA__chr8:99129460..99129574,+__1703.1.3.1
ACTGGCCGCTTCACTGCTGGGAACTGTAGTTTCGGCGACGCTCCAGGCCACGTGGAGGAAGCTCCCGGTCTGGCGCATGCGCTCTCCAGCGCGCTCTCCAGGAGCTTTGGCTTAGTGGGTACTGTCGCGGGGTACCTCTAGAAGCGCGAGCTAAGATCGGAAGAGCGTCG	WILDTYPE_SNP_PLUS_HAPLO	1703.1.3.1.4	none	mrna.noflip.NA__chr8:99129460..99129574,+	mrna.noflip.NA__chr8:99129460..99129574,+,1703.1	chr8	99129460	99129574	+	99129460	99129574	1	0	114	1	1	0	rs2071598,rs77277723,rs80085618	AGCGCGAGCTA	CTGGGAACTGTAGTTTCGGCGACGCTCCAGGCCACGTGGAGGAAGCTCCCGGTCTGGCGCATGCGCTCTCCAGCGCGCTCTCCAGGAGCTTTGGCTTAGTGGGTACTGTCGCGG	WILDTYPE_SNP_PLUS_HAPLO__mrna.noflip.NA__chr8:99129460..99129574,+__1703.1.3.1
ACTGGCCGCTTCACTGCTGGGAACTGTAGTTTCGGCGACGCTCCAGGCCACGTGGAGGAAGCTCCCGGTCTGGCGCATGCGCTCTCCAGCGCGCTCTCCAGGAGCTTTGGCTTAGTGGGTACTGTCGCGGGGTACCTCTAGACGACAATTGGAAGATCGGAAGAGCGTCG	WILDTYPE_SNP_PLUS_HAPLO	1703.1.3.1.5	none	mrna.noflip.NA__chr8:99129460..99129574,+	mrna.noflip.NA__chr8:99129460..99129574,+,1703.1	chr8	99129460	99129574	+	99129460	99129574	1	0	114	1	1	0	rs2071598,rs77277723,rs80085618	CGACAATTGGA	CTGGGAACTGTAGTTTCGGCGACGCTCCAGGCCACGTGGAGGAAGCTCCCGGTCTGGCGCATGCGCTCTCCAGCGCGCTCTCCAGGAGCTTTGGCTTAGTGGGTACTGTCGCGG	WILDTYPE_SNP_PLUS_HAPLO__mrna.noflip.NA__chr8:99129460..99129574,+__1703.1.3.1
ACTGGCCGCTTCACTGCTGGGAACTGTAGTTTCGGCGACGCTCCAGGCCACGTGGAGGAAGCTCCCGGTCTGGCGCATGCGCTCTCCAGCGCGCTCTCCAGGAGCTTTGGCTTAGTGGGTACTGTCGCGGGGTACCTCTAGAGCATAGGTGGTAGATCGGAAGAGCGTCG	WILDTYPE_SNP_PLUS_HAPLO	1703.1.3.1.6	none	mrna.noflip.NA__chr8:99129460..99129574,+	mrna.noflip.NA__chr8:99129460..99129574,+,1703.1	chr8	99129460	99129574	+	99129460	99129574	1	0	114	1	1	0	rs2071598,rs77277723,rs80085618	GCATAGGTGGT	CTGGGAACTGTAGTTTCGGCGACGCTCCAGGCCACGTGGAGGAAGCTCCCGGTCTGGCGCATGCGCTCTCCAGCGCGCTCTCCAGGAGCTTTGGCTTAGTGGGTACTGTCGCGG	WILDTYPE_SNP_PLUS_HAPLO__mrna.noflip.NA__chr8:99129460..99129574,+__1703.1.3.1
ACTGGCCGCTTCACTGCTGGGAACTGTAGTTTCGGCGACGCTCCAGGCCACGTGGAGGAAGCTCCCGGTCTGGCGCATGCGCTCTCCAGCGCGCTCTCCAGGAGCTTTGGCTTAGTGGGTACTGTCGCGGGGTACCTCTAGAACAATTAAACGAGATCGGAAGAGCGTCG	WILDTYPE_SNP_PLUS_HAPLO	1703.1.3.1.7	none	mrna.noflip.NA__chr8:99129460..99129574,+	mrna.noflip.NA__chr8:99129460..99129574,+,1703.1	chr8	99129460	99129574	+	99129460	99129574	1	0	114	1	1	0	rs2071598,rs77277723,rs80085618	ACAATTAAACG	CTGGGAACTGTAGTTTCGGCGACGCTCCAGGCCACGTGGAGGAAGCTCCCGGTCTGGCGCATGCGCTCTCCAGCGCGCTCTCCAGGAGCTTTGGCTTAGTGGGTACTGTCGCGG	WILDTYPE_SNP_PLUS_HAPLO__mrna.noflip.NA__chr8:99129460..99129574,+__1703.1.3.1
ACTGGCCGCTTCACTGCTGGGAACTGTAGTTTCGGCGACGCTCCAGGCCACGTGGAGGAAGCTCCCGGTCTGGCGCATGCGCTCTCCAGCGCGCTCTCCAGGAGCTTTGGCTTAGTGGGTACTGTCGCGGGGTACCTCTAGATACCAATGGGGAGATCGGAAGAGCGTCG	WILDTYPE_SNP_PLUS_HAPLO	1703.1.3.1.8	none	mrna.noflip.NA__chr8:99129460..99129574,+	mrna.noflip.NA__chr8:99129460..99129574,+,1703.1	chr8	99129460	99129574	+	99129460	99129574	1	0	114	1	1	0	rs2071598,rs77277723,rs80085618	TACCAATGGGG	CTGGGAACTGTAGTTTCGGCGACGCTCCAGGCCACGTGGAGGAAGCTCCCGGTCTGGCGCATGCGCTCTCCAGCGCGCTCTCCAGGAGCTTTGGCTTAGTGGGTACTGTCGCGG	WILDTYPE_SNP_PLUS_HAPLO__mrna.noflip.NA__chr8:99129460..99129574,+__1703.1.3.1
ACTGGCCGCTTCACTGCTGGGAACTGTAGTTTCGGCGACGCTCCAGGCCACGTGGAGGAAGCTCCCGGTCTGGCGCATGCGCTCTCCAGCGCGCTCTCCAGGAGCTTTGGCTTAGTGGGTACTGTCGCGGGGTACCTCTAGAGGCAGTTAGGCAGATCGGAAGAGCGTCG	WILDTYPE_SNP_PLUS_HAPLO	1703.1.3.1.9	none	mrna.noflip.NA__chr8:99129460..99129574,+	mrna.noflip.NA__chr8:99129460..99129574,+,1703.1	chr8	99129460	99129574	+	99129460	99129574	1	0	114	1	1	0	rs2071598,rs77277723,rs80085618	GGCAGTTAGGC	CTGGGAACTGTAGTTTCGGCGACGCTCCAGGCCACGTGGAGGAAGCTCCCGGTCTGGCGCATGCGCTCTCCAGCGCGCTCTCCAGGAGCTTTGGCTTAGTGGGTACTGTCGCGG	WILDTYPE_SNP_PLUS_HAPLO__mrna.noflip.NA__chr8:99129460..99129574,+__1703.1.3.1
ACTGGCCGCTTCACTGCTGGGAACTGTAGTTTCGGCGACGCTCCAGGCCACGTGGAGGAAGCTCCCGGTCTGGCGCATGCGCTCTCCAGCGCGCTCTCCAGGAGCTTTGGCTTAGTGGGTACTGTCGCGGGGTACCTCTAGACAATACGCTTAAGATCGGAAGAGCGTCG	WILDTYPE_SNP_PLUS_HAPLO	1703.1.3.1.10	none	mrna.noflip.NA__chr8:99129460..99129574,+	mrna.noflip.NA__chr8:99129460..99129574,+,1703.1	chr8	99129460	99129574	+	99129460	99129574	1	0	114	1	1	0	rs2071598,rs77277723,rs80085618	CAATACGCTTA	CTGGGAACTGTAGTTTCGGCGACGCTCCAGGCCACGTGGAGGAAGCTCCCGGTCTGGCGCATGCGCTCTCCAGCGCGCTCTCCAGGAGCTTTGGCTTAGTGGGTACTGTCGCGG	WILDTYPE_SNP_PLUS_HAPLO__mrna.noflip.NA__chr8:99129460..99129574,+__1703.1.3.1
ACTGGCCGCTTCACTGCTGGGAACTGTAGTTTCGGCGACGCTCCAGGCCACGTGGAGGAAGCTCCCGGTCTGGCGCATGCGCTCTCCAGCGCGCTCTCCAGGAGCTTTGGCTTAGTGGGTACTGTCGCGGGGTACCTCTAGAAGGTTCGATACAGATCGGAAGAGCGTCG	WILDTYPE_SNP_PLUS_HAPLO	1703.1.3.1.11	none	mrna.noflip.NA__chr8:99129460..99129574,+	mrna.noflip.NA__chr8:99129460..99129574,+,1703.1	chr8	99129460	99129574	+	99129460	99129574	1	0	114	1	1	0	rs2071598,rs77277723,rs80085618	AGGTTCGATAC	CTGGGAACTGTAGTTTCGGCGACGCTCCAGGCCACGTGGAGGAAGCTCCCGGTCTGGCGCATGCGCTCTCCAGCGCGCTCTCCAGGAGCTTTGGCTTAGTGGGTACTGTCGCGG	WILDTYPE_SNP_PLUS_HAPLO__mrna.noflip.NA__chr8:99129460..99129574,+__1703.1.3.1
ACTGGCCGCTTCACTGCTGGGAACTGTAGTTTCGGCGACGCTCCAGGCCACGTGGAGGAAGCTCCCGGTCTGGCGCATGCGCTCTCCAGCGCGCTCTCCAGGAGCTTTGGCTTAGTGGGTACTGTCGCGGGGTACCTCTAGACCTCGTACGTCAGATCGGAAGAGCGTCG	WILDTYPE_SNP_PLUS_HAPLO	1703.1.3.1.12	none	mrna.noflip.NA__chr8:99129460..99129574,+	mrna.noflip.NA__chr8:99129460..99129574,+,1703.1	chr8	99129460	99129574	+	99129460	99129574	1	0	114	1	1	0	rs2071598,rs77277723,rs80085618	CCTCGTACGTC	CTGGGAACTGTAGTTTCGGCGACGCTCCAGGCCACGTGGAGGAAGCTCCCGGTCTGGCGCATGCGCTCTCCAGCGCGCTCTCCAGGAGCTTTGGCTTAGTGGGTACTGTCGCGG	WILDTYPE_SNP_PLUS_HAPLO__mrna.noflip.NA__chr8:99129460..99129574,+__1703.1.3.1
ACTGGCCGCTTCACTGCTGGGAACTGTAGTTTCGGCGACGCTCCAGGCCACGTGGAGGAAGCTCCCGGTCTGGCGCATGCGCTCTCCAGCGCGCTCTCCAGGAGCTTTGGCTTAGTGGGTACTGTCGCGGGGTACCTCTAGACTCGAAAGTAAAGATCGGAAGAGCGTCG	WILDTYPE_SNP_PLUS_HAPLO	1703.1.3.1.13	none	mrna.noflip.NA__chr8:99129460..99129574,+	mrna.noflip.NA__chr8:99129460..99129574,+,1703.1	chr8	99129460	99129574	+	99129460	99129574	1	0	114	1	1	0	rs2071598,rs77277723,rs80085618	CTCGAAAGTAA	CTGGGAACTGTAGTTTCGGCGACGCTCCAGGCCACGTGGAGGAAGCTCCCGGTCTGGCGCATGCGCTCTCCAGCGCGCTCTCCAGGAGCTTTGGCTTAGTGGGTACTGTCGCGG	WILDTYPE_SNP_PLUS_HAPLO__mrna.noflip.NA__chr8:99129460..99129574,+__1703.1.3.1
ACTGGCCGCTTCACTGCTGGGAACTGTAGTTTCGGCGACGCTCCAGGCCACGTGGAGGAAGCTCCCGGTCTGGCGCATGCGCTCTCCAGCGCGCTCTCCAGGAGCTTTGGCTTAGTGGGTACTGTCGCGGGGTACCTCTAGACAGATTTAAATAGATCGGAAGAGCGTCG	WILDTYPE_SNP_PLUS_HAPLO	1703.1.3.1.14	none	mrna.noflip.NA__chr8:99129460..99129574,+	mrna.noflip.NA__chr8:99129460..99129574,+,1703.1	chr8	99129460	99129574	+	99129460	99129574	1	0	114	1	1	0	rs2071598,rs77277723,rs80085618	CAGATTTAAAT	CTGGGAACTGTAGTTTCGGCGACGCTCCAGGCCACGTGGAGGAAGCTCCCGGTCTGGCGCATGCGCTCTCCAGCGCGCTCTCCAGGAGCTTTGGCTTAGTGGGTACTGTCGCGG	WILDTYPE_SNP_PLUS_HAPLO__mrna.noflip.NA__chr8:99129460..99129574,+__1703.1.3.1
ACTGGCCGCTTCACTGCTGGGAACTGTAGTTTCGGCGACGCTCCAGGCCACGTGGAGGAAGCTCCCGGTCTGGCGCATGCGCTCTCCAGCGCGCTCTCCAGGAGCTTTGGCTTAGTGGGTACTGTCGCGGGGTACCTCTAGATTCTCGGAGATAGATCGGAAGAGCGTCG	WILDTYPE_SNP_PLUS_HAPLO	1703.1.3.1.15	none	mrna.noflip.NA__chr8:99129460..99129574,+	mrna.noflip.NA__chr8:99129460..99129574,+,1703.1	chr8	99129460	99129574	+	99129460	99129574	1	0	114	1	1	0	rs2071598,rs77277723,rs80085618	TTCTCGGAGAT	CTGGGAACTGTAGTTTCGGCGACGCTCCAGGCCACGTGGAGGAAGCTCCCGGTCTGGCGCATGCGCTCTCCAGCGCGCTCTCCAGGAGCTTTGGCTTAGTGGGTACTGTCGCGG	WILDTYPE_SNP_PLUS_HAPLO__mrna.noflip.NA__chr8:99129460..99129574,+__1703.1.3.1
ACTGGCCGCTTCACTGCTGGGAACTGTAGTTTCGGCGACGCTCCAGGCCACGTGGAGGAAGCTCCCGGTCTGGCGCATGCGCTCTCCAGCGCGCTCTCCAGGAGCTTTGGCTTAGTGGGTACTGTCGCGGGGTACCTCTAGACTGTATCAGTTAGATCGGAAGAGCGTCG	WILDTYPE_SNP_PLUS_HAPLO	1703.1.3.1.16	none	mrna.noflip.NA__chr8:99129460..99129574,+	mrna.noflip.NA__chr8:99129460..99129574,+,1703.1	chr8	99129460	99129574	+	99129460	99129574	1	0	114	1	1	0	rs2071598,rs77277723,rs80085618	CTGTATCAGTT	CTGGGAACTGTAGTTTCGGCGACGCTCCAGGCCACGTGGAGGAAGCTCCCGGTCTGGCGCATGCGCTCTCCAGCGCGCTCTCCAGGAGCTTTGGCTTAGTGGGTACTGTCGCGG	WILDTYPE_SNP_PLUS_HAPLO__mrna.noflip.NA__chr8:99129460..99129574,+__1703.1.3.1
ACTGGCCGCTTCACTGCTGGGAACTGTAGTTTCGGCGACGCTCCAGGCCACGTGGAGGAAGCTCCCGGTCTGGCGCATGCGCTCTCCAGCGCGCTCTCCAGGAGCTTTGGCTTAGTGGGTACTGTCGCGGGGTACCTCTAGAATAGCCGCACTAGATCGGAAGAGCGTCG	WILDTYPE_SNP_PLUS_HAPLO	1703.1.3.1.17	none	mrna.noflip.NA__chr8:99129460..99129574,+	mrna.noflip.NA__chr8:99129460..99129574,+,1703.1	chr8	99129460	99129574	+	99129460	99129574	1	0	114	1	1	0	rs2071598,rs77277723,rs80085618	ATAGCCGCACT	CTGGGAACTGTAGTTTCGGCGACGCTCCAGGCCACGTGGAGGAAGCTCCCGGTCTGGCGCATGCGCTCTCCAGCGCGCTCTCCAGGAGCTTTGGCTTAGTGGGTACTGTCGCGG	WILDTYPE_SNP_PLUS_HAPLO__mrna.noflip.NA__chr8:99129460..99129574,+__1703.1.3.1
ACTGGCCGCTTCACTGCTGGGAACTGTAGTTTCGGCGACGCTCCAGGCCACGTGGAGGAAGCTCCCGGTCTGGCGCATGCGCTCTCCAGCGCGCTCTCCAGGAGCTTTGGCTTAGTGGGTACTGTCGCGGGGTACCTCTAGACATCACGCTAAAGATCGGAAGAGCGTCG	WILDTYPE_SNP_PLUS_HAPLO	1703.1.3.1.18	none	mrna.noflip.NA__chr8:99129460..99129574,+	mrna.noflip.NA__chr8:99129460..99129574,+,1703.1	chr8	99129460	99129574	+	99129460	99129574	1	0	114	1	1	0	rs2071598,rs77277723,rs80085618	CATCACGCTAA	CTGGGAACTGTAGTTTCGGCGACGCTCCAGGCCACGTGGAGGAAGCTCCCGGTCTGGCGCATGCGCTCTCCAGCGCGCTCTCCAGGAGCTTTGGCTTAGTGGGTACTGTCGCGG	WILDTYPE_SNP_PLUS_HAPLO__mrna.noflip.NA__chr8:99129460..99129574,+__1703.1.3.1
ACTGGCCGCTTCACTGCTGGGAACTGTAGTTTCGGCGACGCTCCAGGCCACGTGGAGGAAGCTCCCGGTCTGGCGCATGCGCTCTCCAGCGCGCTCTCCAGGAGCTTTGGCTTAGTGGGTACTGTCGCGGGGTACCTCTAGAATCGCATCGAAAGATCGGAAGAGCGTCG	WILDTYPE_SNP_PLUS_HAPLO	1703.1.3.1.19	none	mrna.noflip.NA__chr8:99129460..99129574,+	mrna.noflip.NA__chr8:99129460..99129574,+,1703.1	chr8	99129460	99129574	+	99129460	99129574	1	0	114	1	1	0	rs2071598,rs77277723,rs80085618	ATCGCATCGAA	CTGGGAACTGTAGTTTCGGCGACGCTCCAGGCCACGTGGAGGAAGCTCCCGGTCTGGCGCATGCGCTCTCCAGCGCGCTCTCCAGGAGCTTTGGCTTAGTGGGTACTGTCGCGG	WILDTYPE_SNP_PLUS_HAPLO__mrna.noflip.NA__chr8:99129460..99129574,+__1703.1.3.1
ACTGGCCGCTTCACTGCTGGGAACTGTAGTTTCGGCGACGCTCCAGGCCACGTGGAGGAAGCTCCCGGTCTGGCGCATGCGCTCTCCAGCGCGCTCTCCAGGAGCTTTGGCTTAGTGGGTACTGTCGCGGGGTACCTCTAGACGCTATCGACTAGATCGGAAGAGCGTCG	WILDTYPE_SNP_PLUS_HAPLO	1703.1.3.1.20	none	mrna.noflip.NA__chr8:99129460..99129574,+	mrna.noflip.NA__chr8:99129460..99129574,+,1703.1	chr8	99129460	99129574	+	99129460	99129574	1	0	114	1	1	0	rs2071598,rs77277723,rs80085618	CGCTATCGACT	CTGGGAACTGTAGTTTCGGCGACGCTCCAGGCCACGTGGAGGAAGCTCCCGGTCTGGCGCATGCGCTCTCCAGCGCGCTCTCCAGGAGCTTTGGCTTAGTGGGTACTGTCGCGG	WILDTYPE_SNP_PLUS_HAPLO__mrna.noflip.NA__chr8:99129460..99129574,+__1703.1.3.1
ACTGGCCGCTTCACTGCTGGGAACTGTAGTTTCGGCGACGCTCCAGGCCACGTGGAGGAAGCTCCCGGTCTGGCGCATGCGCTCTCCAGCGCGCTCTCCAGGAGCTTTGGCTTAGTGGGTACTGTCGCGGGGTACCTCTAGACCATCAAAAGAAGATCGGAAGAGCGTCG	WILDTYPE_SNP_PLUS_HAPLO	1703.1.3.1.21	none	mrna.noflip.NA__chr8:99129460..99129574,+	mrna.noflip.NA__chr8:99129460..99129574,+,1703.1	chr8	99129460	99129574	+	99129460	99129574	1	0	114	1	1	0	rs2071598,rs77277723,rs80085618	CCATCAAAAGA	CTGGGAACTGTAGTTTCGGCGACGCTCCAGGCCACGTGGAGGAAGCTCCCGGTCTGGCGCATGCGCTCTCCAGCGCGCTCTCCAGGAGCTTTGGCTTAGTGGGTACTGTCGCGG	WILDTYPE_SNP_PLUS_HAPLO__mrna.noflip.NA__chr8:99129460..99129574,+__1703.1.3.1
ACTGGCCGCTTCACTGCTGGGAACTGTAGTTTCGGCGACGCTCCAGGCCACGTGGAGGAAGCTCCCGGTCTGGCGCATGCGCTCTCCAGCGCGCTCTCCAGGAGCTTTGGCTTAGTGGGTACTGTCGCGGGGTACCTCTAGATGCAGGACGACAGATCGGAAGAGCGTCG	WILDTYPE_SNP_PLUS_HAPLO	1703.1.3.1.22	none	mrna.noflip.NA__chr8:99129460..99129574,+	mrna.noflip.NA__chr8:99129460..99129574,+,1703.1	chr8	99129460	99129574	+	99129460	99129574	1	0	114	1	1	0	rs2071598,rs77277723,rs80085618	TGCAGGACGAC	CTGGGAACTGTAGTTTCGGCGACGCTCCAGGCCACGTGGAGGAAGCTCCCGGTCTGGCGCATGCGCTCTCCAGCGCGCTCTCCAGGAGCTTTGGCTTAGTGGGTACTGTCGCGG	WILDTYPE_SNP_PLUS_HAPLO__mrna.noflip.NA__chr8:99129460..99129574,+__1703.1.3.1
ACTGGCCGCTTCACTGCTGGGAACTGTAGTTTCGGCGACGCTCCAGGCCACGTGGAGGAAGCTCCCGGTCTGGCGCATGCGCTCTCCAGCGCGCTCTCCAGGAGCTTTGGCTTAGTGGGTACTGTCGCGGGGTACCTCTAGACGGGCAAATTGAGATCGGAAGAGCGTCG	WILDTYPE_SNP_PLUS_HAPLO	1703.1.3.1.23	none	mrna.noflip.NA__chr8:99129460..99129574,+	mrna.noflip.NA__chr8:99129460..99129574,+,1703.1	chr8	99129460	99129574	+	99129460	99129574	1	0	114	1	1	0	rs2071598,rs77277723,rs80085618	CGGGCAAATTG	CTGGGAACTGTAGTTTCGGCGACGCTCCAGGCCACGTGGAGGAAGCTCCCGGTCTGGCGCATGCGCTCTCCAGCGCGCTCTCCAGGAGCTTTGGCTTAGTGGGTACTGTCGCGG	WILDTYPE_SNP_PLUS_HAPLO__mrna.noflip.NA__chr8:99129460..99129574,+__1703.1.3.1
ACTGGCCGCTTCACTGCTGGGAACTGTAGTTTCGGCGACGCTCCAGGCCACGTGGAGGAAGCTCCCGGTCTGGCGCATGCGCTCTCCAGCGCGCTCTCCAGGAGCTTTGGCTTAGTGGGTACTGTCGCGGGGTACCTCTAGACCGCGGTGATAAGATCGGAAGAGCGTCG	WILDTYPE_SNP_PLUS_HAPLO	1703.1.3.1.24	none	mrna.noflip.NA__chr8:99129460..99129574,+	mrna.noflip.NA__chr8:99129460..99129574,+,1703.1	chr8	99129460	99129574	+	99129460	99129574	1	0	114	1	1	0	rs2071598,rs77277723,rs80085618	CCGCGGTGATA	CTGGGAACTGTAGTTTCGGCGACGCTCCAGGCCACGTGGAGGAAGCTCCCGGTCTGGCGCATGCGCTCTCCAGCGCGCTCTCCAGGAGCTTTGGCTTAGTGGGTACTGTCGCGG	WILDTYPE_SNP_PLUS_HAPLO__mrna.noflip.NA__chr8:99129460..99129574,+__1703.1.3.1
ACTGGCCGCTTCACTGCTGGGAACTGTAGTTTCGGCGACGCTCCAGGCCACGTGGAGGAAGCTCCCGGTCTGGCGCATGCGCTCTCCAGCGCGCTCTCCAGGAGCTTTGGCTTAGTGGGTACTGTCGCGGGGTACCTCTAGAGAACTCGTAGAAGATCGGAAGAGCGTCG	WILDTYPE_SNP_PLUS_HAPLO	1703.1.3.1.25	none	mrna.noflip.NA__chr8:99129460..99129574,+	mrna.noflip.NA__chr8:99129460..99129574,+,1703.1	chr8	99129460	99129574	+	99129460	99129574	1	0	114	1	1	0	rs2071598,rs77277723,rs80085618	GAACTCGTAGA	CTGGGAACTGTAGTTTCGGCGACGCTCCAGGCCACGTGGAGGAAGCTCCCGGTCTGGCGCATGCGCTCTCCAGCGCGCTCTCCAGGAGCTTTGGCTTAGTGGGTACTGTCGCGG	WILDTYPE_SNP_PLUS_HAPLO__mrna.noflip.NA__chr8:99129460..99129574,+__1703.1.3.1
ACTGGCCGCTTCACTGCTGGGAACTGTAGTTTCGGCGACGCTCCAGGCCACGTGGAGGAAGCTCCCGGTCTGGCGCATGCGCTCTCCAGCGCGCTCTCCAGGAGCTTTGGCTTAGTGGGTACTGTCGCGGGGTACCTCTAGACGATATGCGCGAGATCGGAAGAGCGTCG	WILDTYPE_SNP_PLUS_HAPLO	1703.1.3.1.26	none	mrna.noflip.NA__chr8:99129460..99129574,+	mrna.noflip.NA__chr8:99129460..99129574,+,1703.1	chr8	99129460	99129574	+	99129460	99129574	1	0	114	1	1	0	rs2071598,rs77277723,rs80085618	CGATATGCGCG	CTGGGAACTGTAGTTTCGGCGACGCTCCAGGCCACGTGGAGGAAGCTCCCGGTCTGGCGCATGCGCTCTCCAGCGCGCTCTCCAGGAGCTTTGGCTTAGTGGGTACTGTCGCGG	WILDTYPE_SNP_PLUS_HAPLO__mrna.noflip.NA__chr8:99129460..99129574,+__1703.1.3.1
ACTGGCCGCTTCACTGCTGGGAACTGTAGTTTCGGCGACGCTCCAGGCCACGTGGAGGAAGCTCCCGGTCTGGCGCATGCGCTCTCCAGCGCGCTCTCCAGGAGCTTTGGCTTAGTGGGTACTGTCGCGGGGTACCTCTAGAACCGTAGTACCAGATCGGAAGAGCGTCG	WILDTYPE_SNP_PLUS_HAPLO	1703.1.3.1.27	none	mrna.noflip.NA__chr8:99129460..99129574,+	mrna.noflip.NA__chr8:99129460..99129574,+,1703.1	chr8	99129460	99129574	+	99129460	99129574	1	0	114	1	1	0	rs2071598,rs77277723,rs80085618	ACCGTAGTACC	CTGGGAACTGTAGTTTCGGCGACGCTCCAGGCCACGTGGAGGAAGCTCCCGGTCTGGCGCATGCGCTCTCCAGCGCGCTCTCCAGGAGCTTTGGCTTAGTGGGTACTGTCGCGG	WILDTYPE_SNP_PLUS_HAPLO__mrna.noflip.NA__chr8:99129460..99129574,+__1703.1.3.1
ACTGGCCGCTTCACTGCTGGGAACTGTAGTTTCGGCGACGCTCCAGGCCACGTGGAGGAAGCTCCCGGTCTGGCGCATGCGCTCTCCAGCGCGCTCTCCAGGAGCTTTGGCTTAGTGGGTACTGTCGCGGGGTACCTCTAGAGCTATAAAAAAAGATCGGAAGAGCGTCG	WILDTYPE_SNP_PLUS_HAPLO	1703.1.3.1.28	none	mrna.noflip.NA__chr8:99129460..99129574,+	mrna.noflip.NA__chr8:99129460..99129574,+,1703.1	chr8	99129460	99129574	+	99129460	99129574	1	0	114	1	1	0	rs2071598,rs77277723,rs80085618	GCTATAAAAAA	CTGGGAACTGTAGTTTCGGCGACGCTCCAGGCCACGTGGAGGAAGCTCCCGGTCTGGCGCATGCGCTCTCCAGCGCGCTCTCCAGGAGCTTTGGCTTAGTGGGTACTGTCGCGG	WILDTYPE_SNP_PLUS_HAPLO__mrna.noflip.NA__chr8:99129460..99129574,+__1703.1.3.1
ACTGGCCGCTTCACTGCTGGGAACTGTAGTTTCGGCGACGCTCCAGGCCACGTGGAGGAAGCTCCCGGTCTGGCGCATGCGCTCTCCAGCGCGCTCTCCAGGAGCTTTGGCTTAGTGGGTACTGTCGCGGGGTACCTCTAGAACTTGCGGCGAAGATCGGAAGAGCGTCG	WILDTYPE_SNP_PLUS_HAPLO	1703.1.3.1.29	none	mrna.noflip.NA__chr8:99129460..99129574,+	mrna.noflip.NA__chr8:99129460..99129574,+,1703.1	chr8	99129460	99129574	+	99129460	99129574	1	0	114	1	1	0	rs2071598,rs77277723,rs80085618	ACTTGCGGCGA	CTGGGAACTGTAGTTTCGGCGACGCTCCAGGCCACGTGGAGGAAGCTCCCGGTCTGGCGCATGCGCTCTCCAGCGCGCTCTCCAGGAGCTTTGGCTTAGTGGGTACTGTCGCGG	WILDTYPE_SNP_PLUS_HAPLO__mrna.noflip.NA__chr8:99129460..99129574,+__1703.1.3.1
ACTGGCCGCTTCACTGCTGGGAACTGTAGTTTCGGCGACGCTCCAGGCCACGTGGAGGAAGCTCCCGGTCTGGCGCATGCGCTCTCCAGCGCGCTCTCCAGGAGCTTTGGCTTAGTGGGTACTGTCGCGGGGTACCTCTAGATATTGCGCTAAAGATCGGAAGAGCGTCG	WILDTYPE_SNP_PLUS_HAPLO	1703.1.3.1.30	none	mrna.noflip.NA__chr8:99129460..99129574,+	mrna.noflip.NA__chr8:99129460..99129574,+,1703.1	chr8	99129460	99129574	+	99129460	99129574	1	0	114	1	1	0	rs2071598,rs77277723,rs80085618	TATTGCGCTAA	CTGGGAACTGTAGTTTCGGCGACGCTCCAGGCCACGTGGAGGAAGCTCCCGGTCTGGCGCATGCGCTCTCCAGCGCGCTCTCCAGGAGCTTTGGCTTAGTGGGTACTGTCGCGG	WILDTYPE_SNP_PLUS_HAPLO__mrna.noflip.NA__chr8:99129460..99129574,+__1703.1.3.1
ACTGGCCGCTTCACTGCTGGGAACTGTAGTTTCGGCGACGCTCCAGGCCACGTGGAGGAAGCTCCCGGTCTGGCGCATGCGCTCTCCAGCGCGCTCTCCAGGAGCTTTGGCTTAGTGGGTACTGTCGCGGGGTACCTCTAGATGTATGTAACTAGATCGGAAGAGCGTCG	WILDTYPE_SNP_PLUS_HAPLO	1703.1.3.1.31	none	mrna.noflip.NA__chr8:99129460..99129574,+	mrna.noflip.NA__chr8:99129460..99129574,+,1703.1	chr8	99129460	99129574	+	99129460	99129574	1	0	114	1	1	0	rs2071598,rs77277723,rs80085618	TGTATGTAACT	CTGGGAACTGTAGTTTCGGCGACGCTCCAGGCCACGTGGAGGAAGCTCCCGGTCTGGCGCATGCGCTCTCCAGCGCGCTCTCCAGGAGCTTTGGCTTAGTGGGTACTGTCGCGG	WILDTYPE_SNP_PLUS_HAPLO__mrna.noflip.NA__chr8:99129460..99129574,+__1703.1.3.1
ACTGGCCGCTTCACTGCTGGGAACTGTAGTTTCGGCGACGCTCCAGGCCACGTGGAGGAAGCTCCCGGTCTGGCGCATGCGCTCTCCAGCGCGCTCTCCAGGAGCTTTGGCTTAGTGGGTACTGTCGCGGGGTACCTCTAGATGGCGGTATCGAGATCGGAAGAGCGTCG	WILDTYPE_SNP_PLUS_HAPLO	1703.1.3.1.32	none	mrna.noflip.NA__chr8:99129460..99129574,+	mrna.noflip.NA__chr8:99129460..99129574,+,1703.1	chr8	99129460	99129574	+	99129460	99129574	1	0	114	1	1	0	rs2071598,rs77277723,rs80085618	TGGCGGTATCG	CTGGGAACTGTAGTTTCGGCGACGCTCCAGGCCACGTGGAGGAAGCTCCCGGTCTGGCGCATGCGCTCTCCAGCGCGCTCTCCAGGAGCTTTGGCTTAGTGGGTACTGTCGCGG	WILDTYPE_SNP_PLUS_HAPLO__mrna.noflip.NA__chr8:99129460..99129574,+__1703.1.3.1
ACTGGCCGCTTCACTGGAGAGGAGGCTGGCGTCGGCGCTGCTCCTCTGGCCCTCCCTCTGCGCCCCCTCCTCCTGCCAGCGCGCCAAAGCCGGGCAGTAGGGGCCGACTGGCGGCTGACGCTCCCTGAGTGGTACCTCTAGAGCCTCGGAGTTAGATCGGAAGAGCGTCG	WILDTYPE_BUT_HAS_SNP	1704.1.0.0.1	none	mrna.noflip.NA__chr9:113800715..113800829,-	mrna.noflip.NA__chr9:113800715..113800829,-,1704.1	chr9	113800715	113800829	-	113800715	113800829	1	0	114	1	1	0	none	GCCTCGGAGTT	GAGAGGAGGCTGGCGTCGGCGCTGCTCCTCTGGCCCTCCCTCTGCGCCCCCTCCTCCTGCCAGCGCGCCAAAGCCGGGCAGTAGGGGCCGACTGGCGGCTGACGCTCCCTGAGT	WILDTYPE_BUT_HAS_SNP__mrna.noflip.NA__chr9:113800715..113800829,-__1704.1.0.0
ACTGGCCGCTTCACTGGAGAGGAGGCTGGCGTCGGCGCTGCTCCTCTGGCCCTCCCTCTGCGCCCCCTCCTCCTGCCAGCGCGCCAAAGCCGGGCAGTAGGGGCCGACTGGCGGCTGACGCTCCCTGAGTGGTACCTCTAGAGGCATGTTGGAAGATCGGAAGAGCGTCG	WILDTYPE_BUT_HAS_SNP	1704.1.0.0.2	none	mrna.noflip.NA__chr9:113800715..113800829,-	mrna.noflip.NA__chr9:113800715..113800829,-,1704.1	chr9	113800715	113800829	-	113800715	113800829	1	0	114	1	1	0	none	GGCATGTTGGA	GAGAGGAGGCTGGCGTCGGCGCTGCTCCTCTGGCCCTCCCTCTGCGCCCCCTCCTCCTGCCAGCGCGCCAAAGCCGGGCAGTAGGGGCCGACTGGCGGCTGACGCTCCCTGAGT	WILDTYPE_BUT_HAS_SNP__mrna.noflip.NA__chr9:113800715..113800829,-__1704.1.0.0
ACTGGCCGCTTCACTGGAGAGGAGGCTGGCGTCGGCGCTGCTCCTCTGGCCCTCCCTCTGCGCCCCCTCCTCCTGCCAGCGCGCCAAAGCCGGGCAGTAGGGGCCGACTGGCGGCTGACGCTCCCTGAGTGGTACCTCTAGACCGGGCGGTATAGATCGGAAGAGCGTCG	WILDTYPE_BUT_HAS_SNP	1704.1.0.0.3	none	mrna.noflip.NA__chr9:113800715..113800829,-	mrna.noflip.NA__chr9:113800715..113800829,-,1704.1	chr9	113800715	113800829	-	113800715	113800829	1	0	114	1	1	0	none	CCGGGCGGTAT	GAGAGGAGGCTGGCGTCGGCGCTGCTCCTCTGGCCCTCCCTCTGCGCCCCCTCCTCCTGCCAGCGCGCCAAAGCCGGGCAGTAGGGGCCGACTGGCGGCTGACGCTCCCTGAGT	WILDTYPE_BUT_HAS_SNP__mrna.noflip.NA__chr9:113800715..113800829,-__1704.1.0.0
ACTGGCCGCTTCACTGGAGAGGAGGCTGGCGTCGGCGCTGCTCCTCTGGCCCTCCCTCTGCGCCCCCTCCTCCTGCCAGCGCGCCAAAGCCGGGCAGTAGGGGCCGACTGGCGGCTGACGCTCCCTGAGTGGTACCTCTAGAAAGCGGGATAGAGATCGGAAGAGCGTCG	WILDTYPE_BUT_HAS_SNP	1704.1.0.0.4	none	mrna.noflip.NA__chr9:113800715..113800829,-	mrna.noflip.NA__chr9:113800715..113800829,-,1704.1	chr9	113800715	113800829	-	113800715	113800829	1	0	114	1	1	0	none	AAGCGGGATAG	GAGAGGAGGCTGGCGTCGGCGCTGCTCCTCTGGCCCTCCCTCTGCGCCCCCTCCTCCTGCCAGCGCGCCAAAGCCGGGCAGTAGGGGCCGACTGGCGGCTGACGCTCCCTGAGT	WILDTYPE_BUT_HAS_SNP__mrna.noflip.NA__chr9:113800715..113800829,-__1704.1.0.0
ACTGGCCGCTTCACTGGAGAGGAGGCTGGCGTCGGCGCTGCTCCTCTGGCCCTCCCTCTGCGCCCCCTCCTCCTGCCAGCGCGCCAAAGCCGGGCAGTAGGGGCCGACTGGCGGCTGACGCTCCCTGAGTGGTACCTCTAGATGGTATCGGCCAGATCGGAAGAGCGTCG	WILDTYPE_BUT_HAS_SNP	1704.1.0.0.5	none	mrna.noflip.NA__chr9:113800715..113800829,-	mrna.noflip.NA__chr9:113800715..113800829,-,1704.1	chr9	113800715	113800829	-	113800715	113800829	1	0	114	1	1	0	none	TGGTATCGGCC	GAGAGGAGGCTGGCGTCGGCGCTGCTCCTCTGGCCCTCCCTCTGCGCCCCCTCCTCCTGCCAGCGCGCCAAAGCCGGGCAGTAGGGGCCGACTGGCGGCTGACGCTCCCTGAGT	WILDTYPE_BUT_HAS_SNP__mrna.noflip.NA__chr9:113800715..113800829,-__1704.1.0.0
ACTGGCCGCTTCACTGGAGAGGAGGCTGGCGTCGGCGCTGCTCCTCTGGCCCTCCCTCTGCGCCCCCTCCTCCTGCCAGCGCGCCAAAGCCGGGCAGTAGGGGCCGACTGGCGGCTGACGCTCCCTGAGTGGTACCTCTAGAGAGACCGTGGTAGATCGGAAGAGCGTCG	WILDTYPE_BUT_HAS_SNP	1704.1.0.0.6	none	mrna.noflip.NA__chr9:113800715..113800829,-	mrna.noflip.NA__chr9:113800715..113800829,-,1704.1	chr9	113800715	113800829	-	113800715	113800829	1	0	114	1	1	0	none	GAGACCGTGGT	GAGAGGAGGCTGGCGTCGGCGCTGCTCCTCTGGCCCTCCCTCTGCGCCCCCTCCTCCTGCCAGCGCGCCAAAGCCGGGCAGTAGGGGCCGACTGGCGGCTGACGCTCCCTGAGT	WILDTYPE_BUT_HAS_SNP__mrna.noflip.NA__chr9:113800715..113800829,-__1704.1.0.0
ACTGGCCGCTTCACTGGAGAGGAGGCTGGCGTCGGCGCTGCTCCTCTGGCCCTCCCTCTGCGCCCCCTCCTCCTGCCAGCGCGCCAAAGCCGGGCAGTAGGGGCCGACTGGCGGCTGACGCTCCCTGAGTGGTACCTCTAGACTGAGAAATCAAGATCGGAAGAGCGTCG	WILDTYPE_BUT_HAS_SNP	1704.1.0.0.7	none	mrna.noflip.NA__chr9:113800715..113800829,-	mrna.noflip.NA__chr9:113800715..113800829,-,1704.1	chr9	113800715	113800829	-	113800715	113800829	1	0	114	1	1	0	none	CTGAGAAATCA	GAGAGGAGGCTGGCGTCGGCGCTGCTCCTCTGGCCCTCCCTCTGCGCCCCCTCCTCCTGCCAGCGCGCCAAAGCCGGGCAGTAGGGGCCGACTGGCGGCTGACGCTCCCTGAGT	WILDTYPE_BUT_HAS_SNP__mrna.noflip.NA__chr9:113800715..113800829,-__1704.1.0.0
ACTGGCCGCTTCACTGGAGAGGAGGCTGGCGTCGGCGCTGCTCCTCTGGCCCTCCCTCTGCGCCCCCTCCTCCTGCCAGCGCGCCAAAGCCGGGCAGTAGGGGCCGACTGGCGGCTGACGCTCCCTGAGTGGTACCTCTAGAGGGGATCGATAAGATCGGAAGAGCGTCG	WILDTYPE_BUT_HAS_SNP	1704.1.0.0.8	none	mrna.noflip.NA__chr9:113800715..113800829,-	mrna.noflip.NA__chr9:113800715..113800829,-,1704.1	chr9	113800715	113800829	-	113800715	113800829	1	0	114	1	1	0	none	GGGGATCGATA	GAGAGGAGGCTGGCGTCGGCGCTGCTCCTCTGGCCCTCCCTCTGCGCCCCCTCCTCCTGCCAGCGCGCCAAAGCCGGGCAGTAGGGGCCGACTGGCGGCTGACGCTCCCTGAGT	WILDTYPE_BUT_HAS_SNP__mrna.noflip.NA__chr9:113800715..113800829,-__1704.1.0.0
ACTGGCCGCTTCACTGGAGAGGAGGCTGGCGTCGGCGCTGCTCCTCTGGCCCTCCCTCTGCGCCCCCTCCTCCTGCCAGCGCGCCAAAGCCGGGCAGTAGGGGCCGACTGGCGGCTGACGCTCCCTGAGTGGTACCTCTAGATGAACGCTGTTAGATCGGAAGAGCGTCG	WILDTYPE_BUT_HAS_SNP	1704.1.0.0.9	none	mrna.noflip.NA__chr9:113800715..113800829,-	mrna.noflip.NA__chr9:113800715..113800829,-,1704.1	chr9	113800715	113800829	-	113800715	113800829	1	0	114	1	1	0	none	TGAACGCTGTT	GAGAGGAGGCTGGCGTCGGCGCTGCTCCTCTGGCCCTCCCTCTGCGCCCCCTCCTCCTGCCAGCGCGCCAAAGCCGGGCAGTAGGGGCCGACTGGCGGCTGACGCTCCCTGAGT	WILDTYPE_BUT_HAS_SNP__mrna.noflip.NA__chr9:113800715..113800829,-__1704.1.0.0
ACTGGCCGCTTCACTGGAGAGGAGGCTGGCGTCGGCGCTGCTCCTCTGGCCCTCCCTCTGCGCCCCCTCCTCCTGCCAGCGCGCCAAAGCCGGGCAGTAGGGGCCGACTGGCGGCTGACGCTCCCTGAGTGGTACCTCTAGACGTACGAACTAAGATCGGAAGAGCGTCG	WILDTYPE_BUT_HAS_SNP	1704.1.0.0.10	none	mrna.noflip.NA__chr9:113800715..113800829,-	mrna.noflip.NA__chr9:113800715..113800829,-,1704.1	chr9	113800715	113800829	-	113800715	113800829	1	0	114	1	1	0	none	CGTACGAACTA	GAGAGGAGGCTGGCGTCGGCGCTGCTCCTCTGGCCCTCCCTCTGCGCCCCCTCCTCCTGCCAGCGCGCCAAAGCCGGGCAGTAGGGGCCGACTGGCGGCTGACGCTCCCTGAGT	WILDTYPE_BUT_HAS_SNP__mrna.noflip.NA__chr9:113800715..113800829,-__1704.1.0.0
ACTGGCCGCTTCACTGGAGAGGAGGCTGGCGTCGGCGCTGCTCCTCTGGCCCTCCCTCTGCGCCCCCTCCTCCTGCCAGCGCGCCAAAGCCGGGCAGTAGGGGCCGACTGGCGGCTGACGCTCCCTGAGTGGTACCTCTAGATTATCGCATAGAGATCGGAAGAGCGTCG	WILDTYPE_BUT_HAS_SNP	1704.1.0.0.11	none	mrna.noflip.NA__chr9:113800715..113800829,-	mrna.noflip.NA__chr9:113800715..113800829,-,1704.1	chr9	113800715	113800829	-	113800715	113800829	1	0	114	1	1	0	none	TTATCGCATAG	GAGAGGAGGCTGGCGTCGGCGCTGCTCCTCTGGCCCTCCCTCTGCGCCCCCTCCTCCTGCCAGCGCGCCAAAGCCGGGCAGTAGGGGCCGACTGGCGGCTGACGCTCCCTGAGT	WILDTYPE_BUT_HAS_SNP__mrna.noflip.NA__chr9:113800715..113800829,-__1704.1.0.0
ACTGGCCGCTTCACTGGAGAGGAGGCTGGCGTCGGCGCTGCTCCTCTGGCCCTCCCTCTGCGCCCCCTCCTCCTGCCAGCGCGCCAAAGCCGGGCAGTAGGGGCCGACTGGCGGCTGACGCTCCCTGAGTGGTACCTCTAGATATCGTACCTGAGATCGGAAGAGCGTCG	WILDTYPE_BUT_HAS_SNP	1704.1.0.0.12	none	mrna.noflip.NA__chr9:113800715..113800829,-	mrna.noflip.NA__chr9:113800715..113800829,-,1704.1	chr9	113800715	113800829	-	113800715	113800829	1	0	114	1	1	0	none	TATCGTACCTG	GAGAGGAGGCTGGCGTCGGCGCTGCTCCTCTGGCCCTCCCTCTGCGCCCCCTCCTCCTGCCAGCGCGCCAAAGCCGGGCAGTAGGGGCCGACTGGCGGCTGACGCTCCCTGAGT	WILDTYPE_BUT_HAS_SNP__mrna.noflip.NA__chr9:113800715..113800829,-__1704.1.0.0
ACTGGCCGCTTCACTGGAGAGGAGGCTGGCGTCGGCGCTGCTCCTCTGGCCCTCCCTCTGCGCCCCCTCCTCCTGCCAGCGCGCCAAAGCCGGGCAGTAGGGGCCGACTGGCGGCTGACGCTCCCTGAGTGGTACCTCTAGAACGGACCCGTGAGATCGGAAGAGCGTCG	WILDTYPE_BUT_HAS_SNP	1704.1.0.0.13	none	mrna.noflip.NA__chr9:113800715..113800829,-	mrna.noflip.NA__chr9:113800715..113800829,-,1704.1	chr9	113800715	113800829	-	113800715	113800829	1	0	114	1	1	0	none	ACGGACCCGTG	GAGAGGAGGCTGGCGTCGGCGCTGCTCCTCTGGCCCTCCCTCTGCGCCCCCTCCTCCTGCCAGCGCGCCAAAGCCGGGCAGTAGGGGCCGACTGGCGGCTGACGCTCCCTGAGT	WILDTYPE_BUT_HAS_SNP__mrna.noflip.NA__chr9:113800715..113800829,-__1704.1.0.0
ACTGGCCGCTTCACTGGAGAGGAGGCTGGCGTCGGCGCTGCTCCTCTGGCCCTCCCTCTGCGCCCCCTCCTCCTGCCAGCGCGCCAAAGCCGGGCAGTAGGGGCCGACTGGCGGCTGACGCTCCCTGAGTGGTACCTCTAGACGCGGTAACAGAGATCGGAAGAGCGTCG	WILDTYPE_BUT_HAS_SNP	1704.1.0.0.14	none	mrna.noflip.NA__chr9:113800715..113800829,-	mrna.noflip.NA__chr9:113800715..113800829,-,1704.1	chr9	113800715	113800829	-	113800715	113800829	1	0	114	1	1	0	none	CGCGGTAACAG	GAGAGGAGGCTGGCGTCGGCGCTGCTCCTCTGGCCCTCCCTCTGCGCCCCCTCCTCCTGCCAGCGCGCCAAAGCCGGGCAGTAGGGGCCGACTGGCGGCTGACGCTCCCTGAGT	WILDTYPE_BUT_HAS_SNP__mrna.noflip.NA__chr9:113800715..113800829,-__1704.1.0.0
ACTGGCCGCTTCACTGGAGAGGAGGCTGGCGTCGGCGCTGCTCCTCTGGCCCTCCCTCTGCGCCCCCTCCTCCTGCCAGCGCGCCAAAGCCGGGCAGTAGGGGCCGACTGGCGGCTGACGCTCCCTGAGTGGTACCTCTAGACAGGACGACTGAGATCGGAAGAGCGTCG	WILDTYPE_BUT_HAS_SNP	1704.1.0.0.15	none	mrna.noflip.NA__chr9:113800715..113800829,-	mrna.noflip.NA__chr9:113800715..113800829,-,1704.1	chr9	113800715	113800829	-	113800715	113800829	1	0	114	1	1	0	none	CAGGACGACTG	GAGAGGAGGCTGGCGTCGGCGCTGCTCCTCTGGCCCTCCCTCTGCGCCCCCTCCTCCTGCCAGCGCGCCAAAGCCGGGCAGTAGGGGCCGACTGGCGGCTGACGCTCCCTGAGT	WILDTYPE_BUT_HAS_SNP__mrna.noflip.NA__chr9:113800715..113800829,-__1704.1.0.0
ACTGGCCGCTTCACTGGAGAGGAGGCTGGCGTCGGCGCTGCTCCTCTGGCCCTCCCTCTGCGCCCCCTCCTCCTGCCAGCGCGCCAAAGCCGGGCAGTAGGGGCCGACTGGCGGCTGACGCTCCCTGAGTGGTACCTCTAGAGCAGTAATGCGAGATCGGAAGAGCGTCG	WILDTYPE_BUT_HAS_SNP	1704.1.0.0.16	none	mrna.noflip.NA__chr9:113800715..113800829,-	mrna.noflip.NA__chr9:113800715..113800829,-,1704.1	chr9	113800715	113800829	-	113800715	113800829	1	0	114	1	1	0	none	GCAGTAATGCG	GAGAGGAGGCTGGCGTCGGCGCTGCTCCTCTGGCCCTCCCTCTGCGCCCCCTCCTCCTGCCAGCGCGCCAAAGCCGGGCAGTAGGGGCCGACTGGCGGCTGACGCTCCCTGAGT	WILDTYPE_BUT_HAS_SNP__mrna.noflip.NA__chr9:113800715..113800829,-__1704.1.0.0
ACTGGCCGCTTCACTGGAGAGGAGGCTGGCGTCGGCGCTGCTCCTCTGGCCCTCCCTCTGCGCCCCCTCCTCCTGCCAGCGCGCCAAAGCCGGGCAGTAGGGGCCGACTGGCGGCTGACGCTCCCTGAGTGGTACCTCTAGAGAGTAATCCGCAGATCGGAAGAGCGTCG	WILDTYPE_BUT_HAS_SNP	1704.1.0.0.17	none	mrna.noflip.NA__chr9:113800715..113800829,-	mrna.noflip.NA__chr9:113800715..113800829,-,1704.1	chr9	113800715	113800829	-	113800715	113800829	1	0	114	1	1	0	none	GAGTAATCCGC	GAGAGGAGGCTGGCGTCGGCGCTGCTCCTCTGGCCCTCCCTCTGCGCCCCCTCCTCCTGCCAGCGCGCCAAAGCCGGGCAGTAGGGGCCGACTGGCGGCTGACGCTCCCTGAGT	WILDTYPE_BUT_HAS_SNP__mrna.noflip.NA__chr9:113800715..113800829,-__1704.1.0.0
ACTGGCCGCTTCACTGGAGAGGAGGCTGGCGTCGGCGCTGCTCCTCTGGCCCTCCCTCTGCGCCCCCTCCTCCTGCCAGCGCGCCAAAGCCGGGCAGTAGGGGCCGACTGGCGGCTGACGCTCCCTGAGTGGTACCTCTAGATATACGCTTATAGATCGGAAGAGCGTCG	WILDTYPE_BUT_HAS_SNP	1704.1.0.0.18	none	mrna.noflip.NA__chr9:113800715..113800829,-	mrna.noflip.NA__chr9:113800715..113800829,-,1704.1	chr9	113800715	113800829	-	113800715	113800829	1	0	114	1	1	0	none	TATACGCTTAT	GAGAGGAGGCTGGCGTCGGCGCTGCTCCTCTGGCCCTCCCTCTGCGCCCCCTCCTCCTGCCAGCGCGCCAAAGCCGGGCAGTAGGGGCCGACTGGCGGCTGACGCTCCCTGAGT	WILDTYPE_BUT_HAS_SNP__mrna.noflip.NA__chr9:113800715..113800829,-__1704.1.0.0
ACTGGCCGCTTCACTGGAGAGGAGGCTGGCGTCGGCGCTGCTCCTCTGGCCCTCCCTCTGCGCCCCCTCCTCCTGCCAGCGCGCCAAAGCCGGGCAGTAGGGGCCGACTGGCGGCTGACGCTCCCTGAGTGGTACCTCTAGACCGATGACCGTAGATCGGAAGAGCGTCG	WILDTYPE_BUT_HAS_SNP	1704.1.0.0.19	none	mrna.noflip.NA__chr9:113800715..113800829,-	mrna.noflip.NA__chr9:113800715..113800829,-,1704.1	chr9	113800715	113800829	-	113800715	113800829	1	0	114	1	1	0	none	CCGATGACCGT	GAGAGGAGGCTGGCGTCGGCGCTGCTCCTCTGGCCCTCCCTCTGCGCCCCCTCCTCCTGCCAGCGCGCCAAAGCCGGGCAGTAGGGGCCGACTGGCGGCTGACGCTCCCTGAGT	WILDTYPE_BUT_HAS_SNP__mrna.noflip.NA__chr9:113800715..113800829,-__1704.1.0.0
ACTGGCCGCTTCACTGGAGAGGAGGCTGGCGTCGGCGCTGCTCCTCTGGCCCTCCCTCTGCGCCCCCTCCTCCTGCCAGCGCGCCAAAGCCGGGCAGTAGGGGCCGACTGGCGGCTGACGCTCCCTGAGTGGTACCTCTAGAGTCGACGTAGCAGATCGGAAGAGCGTCG	WILDTYPE_BUT_HAS_SNP	1704.1.0.0.20	none	mrna.noflip.NA__chr9:113800715..113800829,-	mrna.noflip.NA__chr9:113800715..113800829,-,1704.1	chr9	113800715	113800829	-	113800715	113800829	1	0	114	1	1	0	none	GTCGACGTAGC	GAGAGGAGGCTGGCGTCGGCGCTGCTCCTCTGGCCCTCCCTCTGCGCCCCCTCCTCCTGCCAGCGCGCCAAAGCCGGGCAGTAGGGGCCGACTGGCGGCTGACGCTCCCTGAGT	WILDTYPE_BUT_HAS_SNP__mrna.noflip.NA__chr9:113800715..113800829,-__1704.1.0.0
ACTGGCCGCTTCACTGGAGAGGAGGCTGGCGTCGGCGCTGCTCCTCTGGCCCTCCCTCTGCGCCCCCTCCTCCTGCCAGCGCGCCAAAGCCGGGCAGTAGGGGCCGACTGGCGGCTGACGCTCCCTGAGTGGTACCTCTAGACAGCGTAACAAAGATCGGAAGAGCGTCG	WILDTYPE_BUT_HAS_SNP	1704.1.0.0.21	none	mrna.noflip.NA__chr9:113800715..113800829,-	mrna.noflip.NA__chr9:113800715..113800829,-,1704.1	chr9	113800715	113800829	-	113800715	113800829	1	0	114	1	1	0	none	CAGCGTAACAA	GAGAGGAGGCTGGCGTCGGCGCTGCTCCTCTGGCCCTCCCTCTGCGCCCCCTCCTCCTGCCAGCGCGCCAAAGCCGGGCAGTAGGGGCCGACTGGCGGCTGACGCTCCCTGAGT	WILDTYPE_BUT_HAS_SNP__mrna.noflip.NA__chr9:113800715..113800829,-__1704.1.0.0
ACTGGCCGCTTCACTGGAGAGGAGGCTGGCGTCGGCGCTGCTCCTCTGGCCCTCCCTCTGCGCCCCCTCCTCCTGCCAGCGCGCCAAAGCCGGGCAGTAGGGGCCGACTGGCGGCTGACGCTCCCTGAGTGGTACCTCTAGAACCGGTATCGAAGATCGGAAGAGCGTCG	WILDTYPE_BUT_HAS_SNP	1704.1.0.0.22	none	mrna.noflip.NA__chr9:113800715..113800829,-	mrna.noflip.NA__chr9:113800715..113800829,-,1704.1	chr9	113800715	113800829	-	113800715	113800829	1	0	114	1	1	0	none	ACCGGTATCGA	GAGAGGAGGCTGGCGTCGGCGCTGCTCCTCTGGCCCTCCCTCTGCGCCCCCTCCTCCTGCCAGCGCGCCAAAGCCGGGCAGTAGGGGCCGACTGGCGGCTGACGCTCCCTGAGT	WILDTYPE_BUT_HAS_SNP__mrna.noflip.NA__chr9:113800715..113800829,-__1704.1.0.0
ACTGGCCGCTTCACTGGAGAGGAGGCTGGCGTCGGCGCTGCTCCTCTGGCCCTCCCTCTGCGCCCCCTCCTCCTGCCAGCGCGCCAAAGCCGGGCAGTAGGGGCCGACTGGCGGCTGACGCTCCCTGAGTGGTACCTCTAGATAATGAAACTAAGATCGGAAGAGCGTCG	WILDTYPE_BUT_HAS_SNP	1704.1.0.0.23	none	mrna.noflip.NA__chr9:113800715..113800829,-	mrna.noflip.NA__chr9:113800715..113800829,-,1704.1	chr9	113800715	113800829	-	113800715	113800829	1	0	114	1	1	0	none	TAATGAAACTA	GAGAGGAGGCTGGCGTCGGCGCTGCTCCTCTGGCCCTCCCTCTGCGCCCCCTCCTCCTGCCAGCGCGCCAAAGCCGGGCAGTAGGGGCCGACTGGCGGCTGACGCTCCCTGAGT	WILDTYPE_BUT_HAS_SNP__mrna.noflip.NA__chr9:113800715..113800829,-__1704.1.0.0
ACTGGCCGCTTCACTGGAGAGGAGGCTGGCGTCGGCGCTGCTCCTCTGGCCCTCCCTCTGCGCCCCCTCCTCCTGCCAGCGCGCCAAAGCCGGGCAGTAGGGGCCGACTGGCGGCTGACGCTCCCTGAGTGGTACCTCTAGACGCTATATCGCAGATCGGAAGAGCGTCG	WILDTYPE_BUT_HAS_SNP	1704.1.0.0.24	none	mrna.noflip.NA__chr9:113800715..113800829,-	mrna.noflip.NA__chr9:113800715..113800829,-,1704.1	chr9	113800715	113800829	-	113800715	113800829	1	0	114	1	1	0	none	CGCTATATCGC	GAGAGGAGGCTGGCGTCGGCGCTGCTCCTCTGGCCCTCCCTCTGCGCCCCCTCCTCCTGCCAGCGCGCCAAAGCCGGGCAGTAGGGGCCGACTGGCGGCTGACGCTCCCTGAGT	WILDTYPE_BUT_HAS_SNP__mrna.noflip.NA__chr9:113800715..113800829,-__1704.1.0.0
ACTGGCCGCTTCACTGGAGAGGAGGCTGGCGTCGGCGCTGCTCCTCTGGCCCTCCCTCTGCGCCCCCTCCTCCTGCCAGCGCGCCAAAGCCGGGCAGTAGGGGCCGACTGGCGGCTGACGCTCCCTGAGTGGTACCTCTAGAGGCAATCGTCCAGATCGGAAGAGCGTCG	WILDTYPE_BUT_HAS_SNP	1704.1.0.0.25	none	mrna.noflip.NA__chr9:113800715..113800829,-	mrna.noflip.NA__chr9:113800715..113800829,-,1704.1	chr9	113800715	113800829	-	113800715	113800829	1	0	114	1	1	0	none	GGCAATCGTCC	GAGAGGAGGCTGGCGTCGGCGCTGCTCCTCTGGCCCTCCCTCTGCGCCCCCTCCTCCTGCCAGCGCGCCAAAGCCGGGCAGTAGGGGCCGACTGGCGGCTGACGCTCCCTGAGT	WILDTYPE_BUT_HAS_SNP__mrna.noflip.NA__chr9:113800715..113800829,-__1704.1.0.0
ACTGGCCGCTTCACTGGAGAGGAGGCTGGCGTCGGCGCTGCTCCTCTGGCCCTCCCTCTGCGCCCCCTCCTCCTGCCAGCGCGCCAAAGCCGGGCAGTAGGGGCCGACTGGCGGCTGACGCTCCCTGAGTGGTACCTCTAGAAGGAAACTCTTAGATCGGAAGAGCGTCG	WILDTYPE_BUT_HAS_SNP	1704.1.0.0.26	none	mrna.noflip.NA__chr9:113800715..113800829,-	mrna.noflip.NA__chr9:113800715..113800829,-,1704.1	chr9	113800715	113800829	-	113800715	113800829	1	0	114	1	1	0	none	AGGAAACTCTT	GAGAGGAGGCTGGCGTCGGCGCTGCTCCTCTGGCCCTCCCTCTGCGCCCCCTCCTCCTGCCAGCGCGCCAAAGCCGGGCAGTAGGGGCCGACTGGCGGCTGACGCTCCCTGAGT	WILDTYPE_BUT_HAS_SNP__mrna.noflip.NA__chr9:113800715..113800829,-__1704.1.0.0
ACTGGCCGCTTCACTGGAGAGGAGGCTGGCGTCGGCGCTGCTCCTCTGGCCCTCCCTCTGCGCCCCCTCCTCCTGCCAGCGCGCCAAAGCCGGGCAGTAGGGGCCGACTGGCGGCTGACGCTCCCTGAGTGGTACCTCTAGACCGACGCTGACAGATCGGAAGAGCGTCG	WILDTYPE_BUT_HAS_SNP	1704.1.0.0.27	none	mrna.noflip.NA__chr9:113800715..113800829,-	mrna.noflip.NA__chr9:113800715..113800829,-,1704.1	chr9	113800715	113800829	-	113800715	113800829	1	0	114	1	1	0	none	CCGACGCTGAC	GAGAGGAGGCTGGCGTCGGCGCTGCTCCTCTGGCCCTCCCTCTGCGCCCCCTCCTCCTGCCAGCGCGCCAAAGCCGGGCAGTAGGGGCCGACTGGCGGCTGACGCTCCCTGAGT	WILDTYPE_BUT_HAS_SNP__mrna.noflip.NA__chr9:113800715..113800829,-__1704.1.0.0
ACTGGCCGCTTCACTGGAGAGGAGGCTGGCGTCGGCGCTGCTCCTCTGGCCCTCCCTCTGCGCCCCCTCCTCCTGCCAGCGCGCCAAAGCCGGGCAGTAGGGGCCGACTGGCGGCTGACGCTCCCTGAGTGGTACCTCTAGATACCAATTGAAAGATCGGAAGAGCGTCG	WILDTYPE_BUT_HAS_SNP	1704.1.0.0.28	none	mrna.noflip.NA__chr9:113800715..113800829,-	mrna.noflip.NA__chr9:113800715..113800829,-,1704.1	chr9	113800715	113800829	-	113800715	113800829	1	0	114	1	1	0	none	TACCAATTGAA	GAGAGGAGGCTGGCGTCGGCGCTGCTCCTCTGGCCCTCCCTCTGCGCCCCCTCCTCCTGCCAGCGCGCCAAAGCCGGGCAGTAGGGGCCGACTGGCGGCTGACGCTCCCTGAGT	WILDTYPE_BUT_HAS_SNP__mrna.noflip.NA__chr9:113800715..113800829,-__1704.1.0.0
ACTGGCCGCTTCACTGGAGAGGAGGCTGGCGTCGGCGCTGCTCCTCTGGCCCTCCCTCTGCGCCCCCTCCTCCTGCCAGCGCGCCAAAGCCGGGCAGTAGGGGCCGACTGGCGGCTGACGCTCCCTGAGTGGTACCTCTAGATACTGCGAATCAGATCGGAAGAGCGTCG	WILDTYPE_BUT_HAS_SNP	1704.1.0.0.29	none	mrna.noflip.NA__chr9:113800715..113800829,-	mrna.noflip.NA__chr9:113800715..113800829,-,1704.1	chr9	113800715	113800829	-	113800715	113800829	1	0	114	1	1	0	none	TACTGCGAATC	GAGAGGAGGCTGGCGTCGGCGCTGCTCCTCTGGCCCTCCCTCTGCGCCCCCTCCTCCTGCCAGCGCGCCAAAGCCGGGCAGTAGGGGCCGACTGGCGGCTGACGCTCCCTGAGT	WILDTYPE_BUT_HAS_SNP__mrna.noflip.NA__chr9:113800715..113800829,-__1704.1.0.0
ACTGGCCGCTTCACTGGAGAGGAGGCTGGCGTCGGCGCTGCTCCTCTGGCCCTCCCTCTGCGCCCCCTCCTCCTGCCAGCGCGCCAAAGCCGGGCAGTAGGGGCCGACTGGCGGCTGACGCTCCCTGAGTGGTACCTCTAGAGTCGTACGTGCAGATCGGAAGAGCGTCG	WILDTYPE_BUT_HAS_SNP	1704.1.0.0.30	none	mrna.noflip.NA__chr9:113800715..113800829,-	mrna.noflip.NA__chr9:113800715..113800829,-,1704.1	chr9	113800715	113800829	-	113800715	113800829	1	0	114	1	1	0	none	GTCGTACGTGC	GAGAGGAGGCTGGCGTCGGCGCTGCTCCTCTGGCCCTCCCTCTGCGCCCCCTCCTCCTGCCAGCGCGCCAAAGCCGGGCAGTAGGGGCCGACTGGCGGCTGACGCTCCCTGAGT	WILDTYPE_BUT_HAS_SNP__mrna.noflip.NA__chr9:113800715..113800829,-__1704.1.0.0
ACTGGCCGCTTCACTGGAGAGGAGGCTGGCGTCGGCGCTGCTCCTCTGGCCCTCCCTCTGCGCCCCCTCCTCCTGCCAGCGCGCCAAAGCCGGGCAGTAGGGGCCGACTGGCGGCTGACGCTCCCTGAGTGGTACCTCTAGACGTAACGCTGCAGATCGGAAGAGCGTCG	WILDTYPE_BUT_HAS_SNP	1704.1.0.0.31	none	mrna.noflip.NA__chr9:113800715..113800829,-	mrna.noflip.NA__chr9:113800715..113800829,-,1704.1	chr9	113800715	113800829	-	113800715	113800829	1	0	114	1	1	0	none	CGTAACGCTGC	GAGAGGAGGCTGGCGTCGGCGCTGCTCCTCTGGCCCTCCCTCTGCGCCCCCTCCTCCTGCCAGCGCGCCAAAGCCGGGCAGTAGGGGCCGACTGGCGGCTGACGCTCCCTGAGT	WILDTYPE_BUT_HAS_SNP__mrna.noflip.NA__chr9:113800715..113800829,-__1704.1.0.0
ACTGGCCGCTTCACTGGAGAGGAGGCTGGCGTCGGCGCTGCTCCTCTGGCCCTCCCTCTGCGCCCCCTCCTCCTGCCAGCGCGCCAAAGCCGGGCAGTAGGGGCCGACTGGCGGCTGACGCTCCCTGAGTGGTACCTCTAGAAATGTCGTCGTAGATCGGAAGAGCGTCG	WILDTYPE_BUT_HAS_SNP	1704.1.0.0.32	none	mrna.noflip.NA__chr9:113800715..113800829,-	mrna.noflip.NA__chr9:113800715..113800829,-,1704.1	chr9	113800715	113800829	-	113800715	113800829	1	0	114	1	1	0	none	AATGTCGTCGT	GAGAGGAGGCTGGCGTCGGCGCTGCTCCTCTGGCCCTCCCTCTGCGCCCCCTCCTCCTGCCAGCGCGCCAAAGCCGGGCAGTAGGGGCCGACTGGCGGCTGACGCTCCCTGAGT	WILDTYPE_BUT_HAS_SNP__mrna.noflip.NA__chr9:113800715..113800829,-__1704.1.0.0
ACTGGCCGCTTCACTGGAGAGGAGGCTGGCGTCGGCGCTGCTCCTCTGGCCCTCCTTCTGCGCCCCCTCCTCCTGCCAGCGCGCCAAAGCCGGGCAGTAGGGGCCGACTGGCGGCTGACGCTCCCTGAGTGGTACCTCTAGAGCATTTACTCGAGATCGGAAGAGCGTCG	WILDTYPE_SNP_INDIV	1704.1.1.0.1	none	mrna.noflip.NA__chr9:113800715..113800829,-	mrna.noflip.NA__chr9:113800715..113800829,-,1704.1	chr9	113800715	113800829	-	113800715	113800829	1	0	114	1	1	0	rs28700160	GCATTTACTCG	GAGAGGAGGCTGGCGTCGGCGCTGCTCCTCTGGCCCTCCTTCTGCGCCCCCTCCTCCTGCCAGCGCGCCAAAGCCGGGCAGTAGGGGCCGACTGGCGGCTGACGCTCCCTGAGT	WILDTYPE_SNP_INDIV__mrna.noflip.NA__chr9:113800715..113800829,-__1704.1.1.0
ACTGGCCGCTTCACTGGAGAGGAGGCTGGCGTCGGCGCTGCTCCTCTGGCCCTCCTTCTGCGCCCCCTCCTCCTGCCAGCGCGCCAAAGCCGGGCAGTAGGGGCCGACTGGCGGCTGACGCTCCCTGAGTGGTACCTCTAGAGCAACGTGACTAGATCGGAAGAGCGTCG	WILDTYPE_SNP_INDIV	1704.1.1.0.2	none	mrna.noflip.NA__chr9:113800715..113800829,-	mrna.noflip.NA__chr9:113800715..113800829,-,1704.1	chr9	113800715	113800829	-	113800715	113800829	1	0	114	1	1	0	rs28700160	GCAACGTGACT	GAGAGGAGGCTGGCGTCGGCGCTGCTCCTCTGGCCCTCCTTCTGCGCCCCCTCCTCCTGCCAGCGCGCCAAAGCCGGGCAGTAGGGGCCGACTGGCGGCTGACGCTCCCTGAGT	WILDTYPE_SNP_INDIV__mrna.noflip.NA__chr9:113800715..113800829,-__1704.1.1.0
ACTGGCCGCTTCACTGGAGAGGAGGCTGGCGTCGGCGCTGCTCCTCTGGCCCTCCTTCTGCGCCCCCTCCTCCTGCCAGCGCGCCAAAGCCGGGCAGTAGGGGCCGACTGGCGGCTGACGCTCCCTGAGTGGTACCTCTAGAAAGGTGTCCGAAGATCGGAAGAGCGTCG	WILDTYPE_SNP_INDIV	1704.1.1.0.3	none	mrna.noflip.NA__chr9:113800715..113800829,-	mrna.noflip.NA__chr9:113800715..113800829,-,1704.1	chr9	113800715	113800829	-	113800715	113800829	1	0	114	1	1	0	rs28700160	AAGGTGTCCGA	GAGAGGAGGCTGGCGTCGGCGCTGCTCCTCTGGCCCTCCTTCTGCGCCCCCTCCTCCTGCCAGCGCGCCAAAGCCGGGCAGTAGGGGCCGACTGGCGGCTGACGCTCCCTGAGT	WILDTYPE_SNP_INDIV__mrna.noflip.NA__chr9:113800715..113800829,-__1704.1.1.0
ACTGGCCGCTTCACTGGAGAGGAGGCTGGCGTCGGCGCTGCTCCTCTGGCCCTCCTTCTGCGCCCCCTCCTCCTGCCAGCGCGCCAAAGCCGGGCAGTAGGGGCCGACTGGCGGCTGACGCTCCCTGAGTGGTACCTCTAGACGATATTCTAAAGATCGGAAGAGCGTCG	WILDTYPE_SNP_INDIV	1704.1.1.0.4	none	mrna.noflip.NA__chr9:113800715..113800829,-	mrna.noflip.NA__chr9:113800715..113800829,-,1704.1	chr9	113800715	113800829	-	113800715	113800829	1	0	114	1	1	0	rs28700160	CGATATTCTAA	GAGAGGAGGCTGGCGTCGGCGCTGCTCCTCTGGCCCTCCTTCTGCGCCCCCTCCTCCTGCCAGCGCGCCAAAGCCGGGCAGTAGGGGCCGACTGGCGGCTGACGCTCCCTGAGT	WILDTYPE_SNP_INDIV__mrna.noflip.NA__chr9:113800715..113800829,-__1704.1.1.0
ACTGGCCGCTTCACTGGAGAGGAGGCTGGCGTCGGCGCTGCTCCTCTGGCCCTCCTTCTGCGCCCCCTCCTCCTGCCAGCGCGCCAAAGCCGGGCAGTAGGGGCCGACTGGCGGCTGACGCTCCCTGAGTGGTACCTCTAGATATGTCGATACAGATCGGAAGAGCGTCG	WILDTYPE_SNP_INDIV	1704.1.1.0.5	none	mrna.noflip.NA__chr9:113800715..113800829,-	mrna.noflip.NA__chr9:113800715..113800829,-,1704.1	chr9	113800715	113800829	-	113800715	113800829	1	0	114	1	1	0	rs28700160	TATGTCGATAC	GAGAGGAGGCTGGCGTCGGCGCTGCTCCTCTGGCCCTCCTTCTGCGCCCCCTCCTCCTGCCAGCGCGCCAAAGCCGGGCAGTAGGGGCCGACTGGCGGCTGACGCTCCCTGAGT	WILDTYPE_SNP_INDIV__mrna.noflip.NA__chr9:113800715..113800829,-__1704.1.1.0
ACTGGCCGCTTCACTGGAGAGGAGGCTGGCGTCGGCGCTGCTCCTCTGGCCCTCCTTCTGCGCCCCCTCCTCCTGCCAGCGCGCCAAAGCCGGGCAGTAGGGGCCGACTGGCGGCTGACGCTCCCTGAGTGGTACCTCTAGATATCAGTATCGAGATCGGAAGAGCGTCG	WILDTYPE_SNP_INDIV	1704.1.1.0.6	none	mrna.noflip.NA__chr9:113800715..113800829,-	mrna.noflip.NA__chr9:113800715..113800829,-,1704.1	chr9	113800715	113800829	-	113800715	113800829	1	0	114	1	1	0	rs28700160	TATCAGTATCG	GAGAGGAGGCTGGCGTCGGCGCTGCTCCTCTGGCCCTCCTTCTGCGCCCCCTCCTCCTGCCAGCGCGCCAAAGCCGGGCAGTAGGGGCCGACTGGCGGCTGACGCTCCCTGAGT	WILDTYPE_SNP_INDIV__mrna.noflip.NA__chr9:113800715..113800829,-__1704.1.1.0
ACTGGCCGCTTCACTGGAGAGGAGGCTGGCGTCGGCGCTGCTCCTCTGGCCCTCCTTCTGCGCCCCCTCCTCCTGCCAGCGCGCCAAAGCCGGGCAGTAGGGGCCGACTGGCGGCTGACGCTCCCTGAGTGGTACCTCTAGACACCGGTTACCAGATCGGAAGAGCGTCG	WILDTYPE_SNP_INDIV	1704.1.1.0.7	none	mrna.noflip.NA__chr9:113800715..113800829,-	mrna.noflip.NA__chr9:113800715..113800829,-,1704.1	chr9	113800715	113800829	-	113800715	113800829	1	0	114	1	1	0	rs28700160	CACCGGTTACC	GAGAGGAGGCTGGCGTCGGCGCTGCTCCTCTGGCCCTCCTTCTGCGCCCCCTCCTCCTGCCAGCGCGCCAAAGCCGGGCAGTAGGGGCCGACTGGCGGCTGACGCTCCCTGAGT	WILDTYPE_SNP_INDIV__mrna.noflip.NA__chr9:113800715..113800829,-__1704.1.1.0
ACTGGCCGCTTCACTGGAGAGGAGGCTGGCGTCGGCGCTGCTCCTCTGGCCCTCCTTCTGCGCCCCCTCCTCCTGCCAGCGCGCCAAAGCCGGGCAGTAGGGGCCGACTGGCGGCTGACGCTCCCTGAGTGGTACCTCTAGAGTATGTGGACTAGATCGGAAGAGCGTCG	WILDTYPE_SNP_INDIV	1704.1.1.0.8	none	mrna.noflip.NA__chr9:113800715..113800829,-	mrna.noflip.NA__chr9:113800715..113800829,-,1704.1	chr9	113800715	113800829	-	113800715	113800829	1	0	114	1	1	0	rs28700160	GTATGTGGACT	GAGAGGAGGCTGGCGTCGGCGCTGCTCCTCTGGCCCTCCTTCTGCGCCCCCTCCTCCTGCCAGCGCGCCAAAGCCGGGCAGTAGGGGCCGACTGGCGGCTGACGCTCCCTGAGT	WILDTYPE_SNP_INDIV__mrna.noflip.NA__chr9:113800715..113800829,-__1704.1.1.0
ACTGGCCGCTTCACTGGAGAGGAGGCTGGCGTCGGCGCTGCTCCTCTGGCCCTCCTTCTGCGCCCCCTCCTCCTGCCAGCGCGCCAAAGCCGGGCAGTAGGGGCCGACTGGCGGCTGACGCTCCCTGAGTGGTACCTCTAGAACGTTCGACATAGATCGGAAGAGCGTCG	WILDTYPE_SNP_INDIV	1704.1.1.0.9	none	mrna.noflip.NA__chr9:113800715..113800829,-	mrna.noflip.NA__chr9:113800715..113800829,-,1704.1	chr9	113800715	113800829	-	113800715	113800829	1	0	114	1	1	0	rs28700160	ACGTTCGACAT	GAGAGGAGGCTGGCGTCGGCGCTGCTCCTCTGGCCCTCCTTCTGCGCCCCCTCCTCCTGCCAGCGCGCCAAAGCCGGGCAGTAGGGGCCGACTGGCGGCTGACGCTCCCTGAGT	WILDTYPE_SNP_INDIV__mrna.noflip.NA__chr9:113800715..113800829,-__1704.1.1.0
ACTGGCCGCTTCACTGGAGAGGAGGCTGGCGTCGGCGCTGCTCCTCTGGCCCTCCTTCTGCGCCCCCTCCTCCTGCCAGCGCGCCAAAGCCGGGCAGTAGGGGCCGACTGGCGGCTGACGCTCCCTGAGTGGTACCTCTAGACTAACGCTACAAGATCGGAAGAGCGTCG	WILDTYPE_SNP_INDIV	1704.1.1.0.10	none	mrna.noflip.NA__chr9:113800715..113800829,-	mrna.noflip.NA__chr9:113800715..113800829,-,1704.1	chr9	113800715	113800829	-	113800715	113800829	1	0	114	1	1	0	rs28700160	CTAACGCTACA	GAGAGGAGGCTGGCGTCGGCGCTGCTCCTCTGGCCCTCCTTCTGCGCCCCCTCCTCCTGCCAGCGCGCCAAAGCCGGGCAGTAGGGGCCGACTGGCGGCTGACGCTCCCTGAGT	WILDTYPE_SNP_INDIV__mrna.noflip.NA__chr9:113800715..113800829,-__1704.1.1.0
ACTGGCCGCTTCACTGGAGAGGAGGCTGGCGTCGGCGCTGCTCCTCTGGCCCTCCTTCTGCGCCCCCTCCTCCTGCCAGCGCGCCAAAGCCGGGCAGTAGGGGCCGACTGGCGGCTGACGCTCCCTGAGTGGTACCTCTAGAGGAAAATCGAAAGATCGGAAGAGCGTCG	WILDTYPE_SNP_INDIV	1704.1.1.0.11	none	mrna.noflip.NA__chr9:113800715..113800829,-	mrna.noflip.NA__chr9:113800715..113800829,-,1704.1	chr9	113800715	113800829	-	113800715	113800829	1	0	114	1	1	0	rs28700160	GGAAAATCGAA	GAGAGGAGGCTGGCGTCGGCGCTGCTCCTCTGGCCCTCCTTCTGCGCCCCCTCCTCCTGCCAGCGCGCCAAAGCCGGGCAGTAGGGGCCGACTGGCGGCTGACGCTCCCTGAGT	WILDTYPE_SNP_INDIV__mrna.noflip.NA__chr9:113800715..113800829,-__1704.1.1.0
ACTGGCCGCTTCACTGGAGAGGAGGCTGGCGTCGGCGCTGCTCCTCTGGCCCTCCTTCTGCGCCCCCTCCTCCTGCCAGCGCGCCAAAGCCGGGCAGTAGGGGCCGACTGGCGGCTGACGCTCCCTGAGTGGTACCTCTAGATTCTCGTGACGAGATCGGAAGAGCGTCG	WILDTYPE_SNP_INDIV	1704.1.1.0.12	none	mrna.noflip.NA__chr9:113800715..113800829,-	mrna.noflip.NA__chr9:113800715..113800829,-,1704.1	chr9	113800715	113800829	-	113800715	113800829	1	0	114	1	1	0	rs28700160	TTCTCGTGACG	GAGAGGAGGCTGGCGTCGGCGCTGCTCCTCTGGCCCTCCTTCTGCGCCCCCTCCTCCTGCCAGCGCGCCAAAGCCGGGCAGTAGGGGCCGACTGGCGGCTGACGCTCCCTGAGT	WILDTYPE_SNP_INDIV__mrna.noflip.NA__chr9:113800715..113800829,-__1704.1.1.0
ACTGGCCGCTTCACTGGAGAGGAGGCTGGCGTCGGCGCTGCTCCTCTGGCCCTCCTTCTGCGCCCCCTCCTCCTGCCAGCGCGCCAAAGCCGGGCAGTAGGGGCCGACTGGCGGCTGACGCTCCCTGAGTGGTACCTCTAGAACCCGAATCGAAGATCGGAAGAGCGTCG	WILDTYPE_SNP_INDIV	1704.1.1.0.13	none	mrna.noflip.NA__chr9:113800715..113800829,-	mrna.noflip.NA__chr9:113800715..113800829,-,1704.1	chr9	113800715	113800829	-	113800715	113800829	1	0	114	1	1	0	rs28700160	ACCCGAATCGA	GAGAGGAGGCTGGCGTCGGCGCTGCTCCTCTGGCCCTCCTTCTGCGCCCCCTCCTCCTGCCAGCGCGCCAAAGCCGGGCAGTAGGGGCCGACTGGCGGCTGACGCTCCCTGAGT	WILDTYPE_SNP_INDIV__mrna.noflip.NA__chr9:113800715..113800829,-__1704.1.1.0
ACTGGCCGCTTCACTGGAGAGGAGGCTGGCGTCGGCGCTGCTCCTCTGGCCCTCCTTCTGCGCCCCCTCCTCCTGCCAGCGCGCCAAAGCCGGGCAGTAGGGGCCGACTGGCGGCTGACGCTCCCTGAGTGGTACCTCTAGAAAATTCGGTTGAGATCGGAAGAGCGTCG	WILDTYPE_SNP_INDIV	1704.1.1.0.14	none	mrna.noflip.NA__chr9:113800715..113800829,-	mrna.noflip.NA__chr9:113800715..113800829,-,1704.1	chr9	113800715	113800829	-	113800715	113800829	1	0	114	1	1	0	rs28700160	AAATTCGGTTG	GAGAGGAGGCTGGCGTCGGCGCTGCTCCTCTGGCCCTCCTTCTGCGCCCCCTCCTCCTGCCAGCGCGCCAAAGCCGGGCAGTAGGGGCCGACTGGCGGCTGACGCTCCCTGAGT	WILDTYPE_SNP_INDIV__mrna.noflip.NA__chr9:113800715..113800829,-__1704.1.1.0
ACTGGCCGCTTCACTGGAGAGGAGGCTGGCGTCGGCGCTGCTCCTCTGGCCCTCCTTCTGCGCCCCCTCCTCCTGCCAGCGCGCCAAAGCCGGGCAGTAGGGGCCGACTGGCGGCTGACGCTCCCTGAGTGGTACCTCTAGAACATTGACCGGAGATCGGAAGAGCGTCG	WILDTYPE_SNP_INDIV	1704.1.1.0.15	none	mrna.noflip.NA__chr9:113800715..113800829,-	mrna.noflip.NA__chr9:113800715..113800829,-,1704.1	chr9	113800715	113800829	-	113800715	113800829	1	0	114	1	1	0	rs28700160	ACATTGACCGG	GAGAGGAGGCTGGCGTCGGCGCTGCTCCTCTGGCCCTCCTTCTGCGCCCCCTCCTCCTGCCAGCGCGCCAAAGCCGGGCAGTAGGGGCCGACTGGCGGCTGACGCTCCCTGAGT	WILDTYPE_SNP_INDIV__mrna.noflip.NA__chr9:113800715..113800829,-__1704.1.1.0
ACTGGCCGCTTCACTGGAGAGGAGGCTGGCGTCGGCGCTGCTCCTCTGGCCCTCCTTCTGCGCCCCCTCCTCCTGCCAGCGCGCCAAAGCCGGGCAGTAGGGGCCGACTGGCGGCTGACGCTCCCTGAGTGGTACCTCTAGAGATTTACGGGGAGATCGGAAGAGCGTCG	WILDTYPE_SNP_INDIV	1704.1.1.0.16	none	mrna.noflip.NA__chr9:113800715..113800829,-	mrna.noflip.NA__chr9:113800715..113800829,-,1704.1	chr9	113800715	113800829	-	113800715	113800829	1	0	114	1	1	0	rs28700160	GATTTACGGGG	GAGAGGAGGCTGGCGTCGGCGCTGCTCCTCTGGCCCTCCTTCTGCGCCCCCTCCTCCTGCCAGCGCGCCAAAGCCGGGCAGTAGGGGCCGACTGGCGGCTGACGCTCCCTGAGT	WILDTYPE_SNP_INDIV__mrna.noflip.NA__chr9:113800715..113800829,-__1704.1.1.0
ACTGGCCGCTTCACTGGAGAGGAGGCTGGCGTCGGCGCTGCTCCTCTGGCCCTCCTTCTGCGCCCCCTCCTCCTGCCAGCGCGCCAAAGCCGGGCAGTAGGGGCCGACTGGCGGCTGACGCTCCCTGAGTGGTACCTCTAGACCTCGATAAGCAGATCGGAAGAGCGTCG	WILDTYPE_SNP_INDIV	1704.1.1.0.17	none	mrna.noflip.NA__chr9:113800715..113800829,-	mrna.noflip.NA__chr9:113800715..113800829,-,1704.1	chr9	113800715	113800829	-	113800715	113800829	1	0	114	1	1	0	rs28700160	CCTCGATAAGC	GAGAGGAGGCTGGCGTCGGCGCTGCTCCTCTGGCCCTCCTTCTGCGCCCCCTCCTCCTGCCAGCGCGCCAAAGCCGGGCAGTAGGGGCCGACTGGCGGCTGACGCTCCCTGAGT	WILDTYPE_SNP_INDIV__mrna.noflip.NA__chr9:113800715..113800829,-__1704.1.1.0
ACTGGCCGCTTCACTGGAGAGGAGGCTGGCGTCGGCGCTGCTCCTCTGGCCCTCCTTCTGCGCCCCCTCCTCCTGCCAGCGCGCCAAAGCCGGGCAGTAGGGGCCGACTGGCGGCTGACGCTCCCTGAGTGGTACCTCTAGAACGCGAGTAGGAGATCGGAAGAGCGTCG	WILDTYPE_SNP_INDIV	1704.1.1.0.18	none	mrna.noflip.NA__chr9:113800715..113800829,-	mrna.noflip.NA__chr9:113800715..113800829,-,1704.1	chr9	113800715	113800829	-	113800715	113800829	1	0	114	1	1	0	rs28700160	ACGCGAGTAGG	GAGAGGAGGCTGGCGTCGGCGCTGCTCCTCTGGCCCTCCTTCTGCGCCCCCTCCTCCTGCCAGCGCGCCAAAGCCGGGCAGTAGGGGCCGACTGGCGGCTGACGCTCCCTGAGT	WILDTYPE_SNP_INDIV__mrna.noflip.NA__chr9:113800715..113800829,-__1704.1.1.0
ACTGGCCGCTTCACTGGAGAGGAGGCTGGCGTCGGCGCTGCTCCTCTGGCCCTCCTTCTGCGCCCCCTCCTCCTGCCAGCGCGCCAAAGCCGGGCAGTAGGGGCCGACTGGCGGCTGACGCTCCCTGAGTGGTACCTCTAGATGAAGCGGTGCAGATCGGAAGAGCGTCG	WILDTYPE_SNP_INDIV	1704.1.1.0.19	none	mrna.noflip.NA__chr9:113800715..113800829,-	mrna.noflip.NA__chr9:113800715..113800829,-,1704.1	chr9	113800715	113800829	-	113800715	113800829	1	0	114	1	1	0	rs28700160	TGAAGCGGTGC	GAGAGGAGGCTGGCGTCGGCGCTGCTCCTCTGGCCCTCCTTCTGCGCCCCCTCCTCCTGCCAGCGCGCCAAAGCCGGGCAGTAGGGGCCGACTGGCGGCTGACGCTCCCTGAGT	WILDTYPE_SNP_INDIV__mrna.noflip.NA__chr9:113800715..113800829,-__1704.1.1.0
ACTGGCCGCTTCACTGGAGAGGAGGCTGGCGTCGGCGCTGCTCCTCTGGCCCTCCTTCTGCGCCCCCTCCTCCTGCCAGCGCGCCAAAGCCGGGCAGTAGGGGCCGACTGGCGGCTGACGCTCCCTGAGTGGTACCTCTAGAAACTCACGCTTAGATCGGAAGAGCGTCG	WILDTYPE_SNP_INDIV	1704.1.1.0.20	none	mrna.noflip.NA__chr9:113800715..113800829,-	mrna.noflip.NA__chr9:113800715..113800829,-,1704.1	chr9	113800715	113800829	-	113800715	113800829	1	0	114	1	1	0	rs28700160	AACTCACGCTT	GAGAGGAGGCTGGCGTCGGCGCTGCTCCTCTGGCCCTCCTTCTGCGCCCCCTCCTCCTGCCAGCGCGCCAAAGCCGGGCAGTAGGGGCCGACTGGCGGCTGACGCTCCCTGAGT	WILDTYPE_SNP_INDIV__mrna.noflip.NA__chr9:113800715..113800829,-__1704.1.1.0
ACTGGCCGCTTCACTGGAGAGGAGGCTGGCGTCGGCGCTGCTCCTCTGGCCCTCCTTCTGCGCCCCCTCCTCCTGCCAGCGCGCCAAAGCCGGGCAGTAGGGGCCGACTGGCGGCTGACGCTCCCTGAGTGGTACCTCTAGACTATCGGAATAAGATCGGAAGAGCGTCG	WILDTYPE_SNP_INDIV	1704.1.1.0.21	none	mrna.noflip.NA__chr9:113800715..113800829,-	mrna.noflip.NA__chr9:113800715..113800829,-,1704.1	chr9	113800715	113800829	-	113800715	113800829	1	0	114	1	1	0	rs28700160	CTATCGGAATA	GAGAGGAGGCTGGCGTCGGCGCTGCTCCTCTGGCCCTCCTTCTGCGCCCCCTCCTCCTGCCAGCGCGCCAAAGCCGGGCAGTAGGGGCCGACTGGCGGCTGACGCTCCCTGAGT	WILDTYPE_SNP_INDIV__mrna.noflip.NA__chr9:113800715..113800829,-__1704.1.1.0
ACTGGCCGCTTCACTGGAGAGGAGGCTGGCGTCGGCGCTGCTCCTCTGGCCCTCCTTCTGCGCCCCCTCCTCCTGCCAGCGCGCCAAAGCCGGGCAGTAGGGGCCGACTGGCGGCTGACGCTCCCTGAGTGGTACCTCTAGAGTAACGCATTCAGATCGGAAGAGCGTCG	WILDTYPE_SNP_INDIV	1704.1.1.0.22	none	mrna.noflip.NA__chr9:113800715..113800829,-	mrna.noflip.NA__chr9:113800715..113800829,-,1704.1	chr9	113800715	113800829	-	113800715	113800829	1	0	114	1	1	0	rs28700160	GTAACGCATTC	GAGAGGAGGCTGGCGTCGGCGCTGCTCCTCTGGCCCTCCTTCTGCGCCCCCTCCTCCTGCCAGCGCGCCAAAGCCGGGCAGTAGGGGCCGACTGGCGGCTGACGCTCCCTGAGT	WILDTYPE_SNP_INDIV__mrna.noflip.NA__chr9:113800715..113800829,-__1704.1.1.0
ACTGGCCGCTTCACTGGAGAGGAGGCTGGCGTCGGCGCTGCTCCTCTGGCCCTCCTTCTGCGCCCCCTCCTCCTGCCAGCGCGCCAAAGCCGGGCAGTAGGGGCCGACTGGCGGCTGACGCTCCCTGAGTGGTACCTCTAGAAGTTCGCTATAAGATCGGAAGAGCGTCG	WILDTYPE_SNP_INDIV	1704.1.1.0.23	none	mrna.noflip.NA__chr9:113800715..113800829,-	mrna.noflip.NA__chr9:113800715..113800829,-,1704.1	chr9	113800715	113800829	-	113800715	113800829	1	0	114	1	1	0	rs28700160	AGTTCGCTATA	GAGAGGAGGCTGGCGTCGGCGCTGCTCCTCTGGCCCTCCTTCTGCGCCCCCTCCTCCTGCCAGCGCGCCAAAGCCGGGCAGTAGGGGCCGACTGGCGGCTGACGCTCCCTGAGT	WILDTYPE_SNP_INDIV__mrna.noflip.NA__chr9:113800715..113800829,-__1704.1.1.0
ACTGGCCGCTTCACTGGAGAGGAGGCTGGCGTCGGCGCTGCTCCTCTGGCCCTCCTTCTGCGCCCCCTCCTCCTGCCAGCGCGCCAAAGCCGGGCAGTAGGGGCCGACTGGCGGCTGACGCTCCCTGAGTGGTACCTCTAGAATTACTCGCCTAGATCGGAAGAGCGTCG	WILDTYPE_SNP_INDIV	1704.1.1.0.24	none	mrna.noflip.NA__chr9:113800715..113800829,-	mrna.noflip.NA__chr9:113800715..113800829,-,1704.1	chr9	113800715	113800829	-	113800715	113800829	1	0	114	1	1	0	rs28700160	ATTACTCGCCT	GAGAGGAGGCTGGCGTCGGCGCTGCTCCTCTGGCCCTCCTTCTGCGCCCCCTCCTCCTGCCAGCGCGCCAAAGCCGGGCAGTAGGGGCCGACTGGCGGCTGACGCTCCCTGAGT	WILDTYPE_SNP_INDIV__mrna.noflip.NA__chr9:113800715..113800829,-__1704.1.1.0
ACTGGCCGCTTCACTGGAGAGGAGGCTGGCGTCGGCGCTGCTCCTCTGGCCCTCCTTCTGCGCCCCCTCCTCCTGCCAGCGCGCCAAAGCCGGGCAGTAGGGGCCGACTGGCGGCTGACGCTCCCTGAGTGGTACCTCTAGATAGGTCGACTGAGATCGGAAGAGCGTCG	WILDTYPE_SNP_INDIV	1704.1.1.0.25	none	mrna.noflip.NA__chr9:113800715..113800829,-	mrna.noflip.NA__chr9:113800715..113800829,-,1704.1	chr9	113800715	113800829	-	113800715	113800829	1	0	114	1	1	0	rs28700160	TAGGTCGACTG	GAGAGGAGGCTGGCGTCGGCGCTGCTCCTCTGGCCCTCCTTCTGCGCCCCCTCCTCCTGCCAGCGCGCCAAAGCCGGGCAGTAGGGGCCGACTGGCGGCTGACGCTCCCTGAGT	WILDTYPE_SNP_INDIV__mrna.noflip.NA__chr9:113800715..113800829,-__1704.1.1.0
ACTGGCCGCTTCACTGGAGAGGAGGCTGGCGTCGGCGCTGCTCCTCTGGCCCTCCTTCTGCGCCCCCTCCTCCTGCCAGCGCGCCAAAGCCGGGCAGTAGGGGCCGACTGGCGGCTGACGCTCCCTGAGTGGTACCTCTAGAATTCGAGCGACAGATCGGAAGAGCGTCG	WILDTYPE_SNP_INDIV	1704.1.1.0.26	none	mrna.noflip.NA__chr9:113800715..113800829,-	mrna.noflip.NA__chr9:113800715..113800829,-,1704.1	chr9	113800715	113800829	-	113800715	113800829	1	0	114	1	1	0	rs28700160	ATTCGAGCGAC	GAGAGGAGGCTGGCGTCGGCGCTGCTCCTCTGGCCCTCCTTCTGCGCCCCCTCCTCCTGCCAGCGCGCCAAAGCCGGGCAGTAGGGGCCGACTGGCGGCTGACGCTCCCTGAGT	WILDTYPE_SNP_INDIV__mrna.noflip.NA__chr9:113800715..113800829,-__1704.1.1.0
ACTGGCCGCTTCACTGGAGAGGAGGCTGGCGTCGGCGCTGCTCCTCTGGCCCTCCTTCTGCGCCCCCTCCTCCTGCCAGCGCGCCAAAGCCGGGCAGTAGGGGCCGACTGGCGGCTGACGCTCCCTGAGTGGTACCTCTAGAGTAAACTCATGAGATCGGAAGAGCGTCG	WILDTYPE_SNP_INDIV	1704.1.1.0.27	none	mrna.noflip.NA__chr9:113800715..113800829,-	mrna.noflip.NA__chr9:113800715..113800829,-,1704.1	chr9	113800715	113800829	-	113800715	113800829	1	0	114	1	1	0	rs28700160	GTAAACTCATG	GAGAGGAGGCTGGCGTCGGCGCTGCTCCTCTGGCCCTCCTTCTGCGCCCCCTCCTCCTGCCAGCGCGCCAAAGCCGGGCAGTAGGGGCCGACTGGCGGCTGACGCTCCCTGAGT	WILDTYPE_SNP_INDIV__mrna.noflip.NA__chr9:113800715..113800829,-__1704.1.1.0
ACTGGCCGCTTCACTGGAGAGGAGGCTGGCGTCGGCGCTGCTCCTCTGGCCCTCCTTCTGCGCCCCCTCCTCCTGCCAGCGCGCCAAAGCCGGGCAGTAGGGGCCGACTGGCGGCTGACGCTCCCTGAGTGGTACCTCTAGATAAACGTCAAAAGATCGGAAGAGCGTCG	WILDTYPE_SNP_INDIV	1704.1.1.0.28	none	mrna.noflip.NA__chr9:113800715..113800829,-	mrna.noflip.NA__chr9:113800715..113800829,-,1704.1	chr9	113800715	113800829	-	113800715	113800829	1	0	114	1	1	0	rs28700160	TAAACGTCAAA	GAGAGGAGGCTGGCGTCGGCGCTGCTCCTCTGGCCCTCCTTCTGCGCCCCCTCCTCCTGCCAGCGCGCCAAAGCCGGGCAGTAGGGGCCGACTGGCGGCTGACGCTCCCTGAGT	WILDTYPE_SNP_INDIV__mrna.noflip.NA__chr9:113800715..113800829,-__1704.1.1.0
ACTGGCCGCTTCACTGGAGAGGAGGCTGGCGTCGGCGCTGCTCCTCTGGCCCTCCTTCTGCGCCCCCTCCTCCTGCCAGCGCGCCAAAGCCGGGCAGTAGGGGCCGACTGGCGGCTGACGCTCCCTGAGTGGTACCTCTAGAGTCCGAATTGCAGATCGGAAGAGCGTCG	WILDTYPE_SNP_INDIV	1704.1.1.0.29	none	mrna.noflip.NA__chr9:113800715..113800829,-	mrna.noflip.NA__chr9:113800715..113800829,-,1704.1	chr9	113800715	113800829	-	113800715	113800829	1	0	114	1	1	0	rs28700160	GTCCGAATTGC	GAGAGGAGGCTGGCGTCGGCGCTGCTCCTCTGGCCCTCCTTCTGCGCCCCCTCCTCCTGCCAGCGCGCCAAAGCCGGGCAGTAGGGGCCGACTGGCGGCTGACGCTCCCTGAGT	WILDTYPE_SNP_INDIV__mrna.noflip.NA__chr9:113800715..113800829,-__1704.1.1.0
ACTGGCCGCTTCACTGGAGAGGAGGCTGGCGTCGGCGCTGCTCCTCTGGCCCTCCTTCTGCGCCCCCTCCTCCTGCCAGCGCGCCAAAGCCGGGCAGTAGGGGCCGACTGGCGGCTGACGCTCCCTGAGTGGTACCTCTAGACTAATCGTTAAAGATCGGAAGAGCGTCG	WILDTYPE_SNP_INDIV	1704.1.1.0.30	none	mrna.noflip.NA__chr9:113800715..113800829,-	mrna.noflip.NA__chr9:113800715..113800829,-,1704.1	chr9	113800715	113800829	-	113800715	113800829	1	0	114	1	1	0	rs28700160	CTAATCGTTAA	GAGAGGAGGCTGGCGTCGGCGCTGCTCCTCTGGCCCTCCTTCTGCGCCCCCTCCTCCTGCCAGCGCGCCAAAGCCGGGCAGTAGGGGCCGACTGGCGGCTGACGCTCCCTGAGT	WILDTYPE_SNP_INDIV__mrna.noflip.NA__chr9:113800715..113800829,-__1704.1.1.0
ACTGGCCGCTTCACTGGAGAGGAGGCTGGCGTCGGCGCTGCTCCTCTGGCCCTCCTTCTGCGCCCCCTCCTCCTGCCAGCGCGCCAAAGCCGGGCAGTAGGGGCCGACTGGCGGCTGACGCTCCCTGAGTGGTACCTCTAGACGCTAACGCGCAGATCGGAAGAGCGTCG	WILDTYPE_SNP_INDIV	1704.1.1.0.31	none	mrna.noflip.NA__chr9:113800715..113800829,-	mrna.noflip.NA__chr9:113800715..113800829,-,1704.1	chr9	113800715	113800829	-	113800715	113800829	1	0	114	1	1	0	rs28700160	CGCTAACGCGC	GAGAGGAGGCTGGCGTCGGCGCTGCTCCTCTGGCCCTCCTTCTGCGCCCCCTCCTCCTGCCAGCGCGCCAAAGCCGGGCAGTAGGGGCCGACTGGCGGCTGACGCTCCCTGAGT	WILDTYPE_SNP_INDIV__mrna.noflip.NA__chr9:113800715..113800829,-__1704.1.1.0
ACTGGCCGCTTCACTGGAGAGGAGGCTGGCGTCGGCGCTGCTCCTCTGGCCCTCCTTCTGCGCCCCCTCCTCCTGCCAGCGCGCCAAAGCCGGGCAGTAGGGGCCGACTGGCGGCTGACGCTCCCTGAGTGGTACCTCTAGATTAACGATGACAGATCGGAAGAGCGTCG	WILDTYPE_SNP_INDIV	1704.1.1.0.32	none	mrna.noflip.NA__chr9:113800715..113800829,-	mrna.noflip.NA__chr9:113800715..113800829,-,1704.1	chr9	113800715	113800829	-	113800715	113800829	1	0	114	1	1	0	rs28700160	TTAACGATGAC	GAGAGGAGGCTGGCGTCGGCGCTGCTCCTCTGGCCCTCCTTCTGCGCCCCCTCCTCCTGCCAGCGCGCCAAAGCCGGGCAGTAGGGGCCGACTGGCGGCTGACGCTCCCTGAGT	WILDTYPE_SNP_INDIV__mrna.noflip.NA__chr9:113800715..113800829,-__1704.1.1.0
ACTGGCCGCTTCACTGGCAGCAGCCCCGGGCCCCGGCCCTGCCTTGCCGGTTTCCGCCGGTGCGGCTGCGTCCTTCACACTCCACCGGAAGCTCCGGGCCTGGCCGCCGGTAGGCGGTGGCGGAGGCGGCGGTACCTCTAGAAAAGTATCGGAAGATCGGAAGAGCGTCG	WILDTYPE_BUT_HAS_SNP	1705.1.0.0.1	none	mrna.noflip.NA__chr9:123691397..123691511,-	mrna.noflip.NA__chr9:123691397..123691511,-,1705.1	chr9	123691397	123691511	-	123691397	123691511	1	0	114	1	1	0	none	AAAGTATCGGA	GCAGCAGCCCCGGGCCCCGGCCCTGCCTTGCCGGTTTCCGCCGGTGCGGCTGCGTCCTTCACACTCCACCGGAAGCTCCGGGCCTGGCCGCCGGTAGGCGGTGGCGGAGGCGGC	WILDTYPE_BUT_HAS_SNP__mrna.noflip.NA__chr9:123691397..123691511,-__1705.1.0.0
ACTGGCCGCTTCACTGGCAGCAGCCCCGGGCCCCGGCCCTGCCTTGCCGGTTTCCGCCGGTGCGGCTGCGTCCTTCACACTCCACCGGAAGCTCCGGGCCTGGCCGCCGGTAGGCGGTGGCGGAGGCGGCGGTACCTCTAGATAGACGAGAATAGATCGGAAGAGCGTCG	WILDTYPE_BUT_HAS_SNP	1705.1.0.0.2	none	mrna.noflip.NA__chr9:123691397..123691511,-	mrna.noflip.NA__chr9:123691397..123691511,-,1705.1	chr9	123691397	123691511	-	123691397	123691511	1	0	114	1	1	0	none	TAGACGAGAAT	GCAGCAGCCCCGGGCCCCGGCCCTGCCTTGCCGGTTTCCGCCGGTGCGGCTGCGTCCTTCACACTCCACCGGAAGCTCCGGGCCTGGCCGCCGGTAGGCGGTGGCGGAGGCGGC	WILDTYPE_BUT_HAS_SNP__mrna.noflip.NA__chr9:123691397..123691511,-__1705.1.0.0
ACTGGCCGCTTCACTGGCAGCAGCCCCGGGCCCCGGCCCTGCCTTGCCGGTTTCCGCCGGTGCGGCTGCGTCCTTCACACTCCACCGGAAGCTCCGGGCCTGGCCGCCGGTAGGCGGTGGCGGAGGCGGCGGTACCTCTAGAGGTGTCGTACAAGATCGGAAGAGCGTCG	WILDTYPE_BUT_HAS_SNP	1705.1.0.0.3	none	mrna.noflip.NA__chr9:123691397..123691511,-	mrna.noflip.NA__chr9:123691397..123691511,-,1705.1	chr9	123691397	123691511	-	123691397	123691511	1	0	114	1	1	0	none	GGTGTCGTACA	GCAGCAGCCCCGGGCCCCGGCCCTGCCTTGCCGGTTTCCGCCGGTGCGGCTGCGTCCTTCACACTCCACCGGAAGCTCCGGGCCTGGCCGCCGGTAGGCGGTGGCGGAGGCGGC	WILDTYPE_BUT_HAS_SNP__mrna.noflip.NA__chr9:123691397..123691511,-__1705.1.0.0
ACTGGCCGCTTCACTGGCAGCAGCCCCGGGCCCCGGCCCTGCCTTGCCGGTTTCCGCCGGTGCGGCTGCGTCCTTCACACTCCACCGGAAGCTCCGGGCCTGGCCGCCGGTAGGCGGTGGCGGAGGCGGCGGTACCTCTAGAATTCGGCGAGCAGATCGGAAGAGCGTCG	WILDTYPE_BUT_HAS_SNP	1705.1.0.0.4	none	mrna.noflip.NA__chr9:123691397..123691511,-	mrna.noflip.NA__chr9:123691397..123691511,-,1705.1	chr9	123691397	123691511	-	123691397	123691511	1	0	114	1	1	0	none	ATTCGGCGAGC	GCAGCAGCCCCGGGCCCCGGCCCTGCCTTGCCGGTTTCCGCCGGTGCGGCTGCGTCCTTCACACTCCACCGGAAGCTCCGGGCCTGGCCGCCGGTAGGCGGTGGCGGAGGCGGC	WILDTYPE_BUT_HAS_SNP__mrna.noflip.NA__chr9:123691397..123691511,-__1705.1.0.0
ACTGGCCGCTTCACTGGCAGCAGCCCCGGGCCCCGGCCCTGCCTTGCCGGTTTCCGCCGGTGCGGCTGCGTCCTTCACACTCCACCGGAAGCTCCGGGCCTGGCCGCCGGTAGGCGGTGGCGGAGGCGGCGGTACCTCTAGAACCAATGTCGTAGATCGGAAGAGCGTCG	WILDTYPE_BUT_HAS_SNP	1705.1.0.0.5	none	mrna.noflip.NA__chr9:123691397..123691511,-	mrna.noflip.NA__chr9:123691397..123691511,-,1705.1	chr9	123691397	123691511	-	123691397	123691511	1	0	114	1	1	0	none	ACCAATGTCGT	GCAGCAGCCCCGGGCCCCGGCCCTGCCTTGCCGGTTTCCGCCGGTGCGGCTGCGTCCTTCACACTCCACCGGAAGCTCCGGGCCTGGCCGCCGGTAGGCGGTGGCGGAGGCGGC	WILDTYPE_BUT_HAS_SNP__mrna.noflip.NA__chr9:123691397..123691511,-__1705.1.0.0
ACTGGCCGCTTCACTGGCAGCAGCCCCGGGCCCCGGCCCTGCCTTGCCGGTTTCCGCCGGTGCGGCTGCGTCCTTCACACTCCACCGGAAGCTCCGGGCCTGGCCGCCGGTAGGCGGTGGCGGAGGCGGCGGTACCTCTAGAAAGCGTCTGGGAGATCGGAAGAGCGTCG	WILDTYPE_BUT_HAS_SNP	1705.1.0.0.6	none	mrna.noflip.NA__chr9:123691397..123691511,-	mrna.noflip.NA__chr9:123691397..123691511,-,1705.1	chr9	123691397	123691511	-	123691397	123691511	1	0	114	1	1	0	none	AAGCGTCTGGG	GCAGCAGCCCCGGGCCCCGGCCCTGCCTTGCCGGTTTCCGCCGGTGCGGCTGCGTCCTTCACACTCCACCGGAAGCTCCGGGCCTGGCCGCCGGTAGGCGGTGGCGGAGGCGGC	WILDTYPE_BUT_HAS_SNP__mrna.noflip.NA__chr9:123691397..123691511,-__1705.1.0.0
ACTGGCCGCTTCACTGGCAGCAGCCCCGGGCCCCGGCCCTGCCTTGCCGGTTTCCGCCGGTGCGGCTGCGTCCTTCACACTCCACCGGAAGCTCCGGGCCTGGCCGCCGGTAGGCGGTGGCGGAGGCGGCGGTACCTCTAGAGTTTGTCGTCAAGATCGGAAGAGCGTCG	WILDTYPE_BUT_HAS_SNP	1705.1.0.0.7	none	mrna.noflip.NA__chr9:123691397..123691511,-	mrna.noflip.NA__chr9:123691397..123691511,-,1705.1	chr9	123691397	123691511	-	123691397	123691511	1	0	114	1	1	0	none	GTTTGTCGTCA	GCAGCAGCCCCGGGCCCCGGCCCTGCCTTGCCGGTTTCCGCCGGTGCGGCTGCGTCCTTCACACTCCACCGGAAGCTCCGGGCCTGGCCGCCGGTAGGCGGTGGCGGAGGCGGC	WILDTYPE_BUT_HAS_SNP__mrna.noflip.NA__chr9:123691397..123691511,-__1705.1.0.0
ACTGGCCGCTTCACTGGCAGCAGCCCCGGGCCCCGGCCCTGCCTTGCCGGTTTCCGCCGGTGCGGCTGCGTCCTTCACACTCCACCGGAAGCTCCGGGCCTGGCCGCCGGTAGGCGGTGGCGGAGGCGGCGGTACCTCTAGATTAGGTCTGTGAGATCGGAAGAGCGTCG	WILDTYPE_BUT_HAS_SNP	1705.1.0.0.8	none	mrna.noflip.NA__chr9:123691397..123691511,-	mrna.noflip.NA__chr9:123691397..123691511,-,1705.1	chr9	123691397	123691511	-	123691397	123691511	1	0	114	1	1	0	none	TTAGGTCTGTG	GCAGCAGCCCCGGGCCCCGGCCCTGCCTTGCCGGTTTCCGCCGGTGCGGCTGCGTCCTTCACACTCCACCGGAAGCTCCGGGCCTGGCCGCCGGTAGGCGGTGGCGGAGGCGGC	WILDTYPE_BUT_HAS_SNP__mrna.noflip.NA__chr9:123691397..123691511,-__1705.1.0.0
ACTGGCCGCTTCACTGGCAGCAGCCCCGGGCCCCGGCCCTGCCTTGCCGGTTTCCGCCGGTGCGGCTGCGTCCTTCACACTCCACCGGAAGCTCCGGGCCTGGCCGCCGGTAGGCGGTGGCGGAGGCGGCGGTACCTCTAGACGCGGTAGATCAGATCGGAAGAGCGTCG	WILDTYPE_BUT_HAS_SNP	1705.1.0.0.9	none	mrna.noflip.NA__chr9:123691397..123691511,-	mrna.noflip.NA__chr9:123691397..123691511,-,1705.1	chr9	123691397	123691511	-	123691397	123691511	1	0	114	1	1	0	none	CGCGGTAGATC	GCAGCAGCCCCGGGCCCCGGCCCTGCCTTGCCGGTTTCCGCCGGTGCGGCTGCGTCCTTCACACTCCACCGGAAGCTCCGGGCCTGGCCGCCGGTAGGCGGTGGCGGAGGCGGC	WILDTYPE_BUT_HAS_SNP__mrna.noflip.NA__chr9:123691397..123691511,-__1705.1.0.0
ACTGGCCGCTTCACTGGCAGCAGCCCCGGGCCCCGGCCCTGCCTTGCCGGTTTCCGCCGGTGCGGCTGCGTCCTTCACACTCCACCGGAAGCTCCGGGCCTGGCCGCCGGTAGGCGGTGGCGGAGGCGGCGGTACCTCTAGACGCCGGTAGCTAGATCGGAAGAGCGTCG	WILDTYPE_BUT_HAS_SNP	1705.1.0.0.10	none	mrna.noflip.NA__chr9:123691397..123691511,-	mrna.noflip.NA__chr9:123691397..123691511,-,1705.1	chr9	123691397	123691511	-	123691397	123691511	1	0	114	1	1	0	none	CGCCGGTAGCT	GCAGCAGCCCCGGGCCCCGGCCCTGCCTTGCCGGTTTCCGCCGGTGCGGCTGCGTCCTTCACACTCCACCGGAAGCTCCGGGCCTGGCCGCCGGTAGGCGGTGGCGGAGGCGGC	WILDTYPE_BUT_HAS_SNP__mrna.noflip.NA__chr9:123691397..123691511,-__1705.1.0.0
ACTGGCCGCTTCACTGGCAGCAGCCCCGGGCCCCGGCCCTGCCTTGCCGGTTTCCGCCGGTGCGGCTGCGTCCTTCACACTCCACCGGAAGCTCCGGGCCTGGCCGCCGGTAGGCGGTGGCGGAGGCGGCGGTACCTCTAGAGAATCACGAGGAGATCGGAAGAGCGTCG	WILDTYPE_BUT_HAS_SNP	1705.1.0.0.11	none	mrna.noflip.NA__chr9:123691397..123691511,-	mrna.noflip.NA__chr9:123691397..123691511,-,1705.1	chr9	123691397	123691511	-	123691397	123691511	1	0	114	1	1	0	none	GAATCACGAGG	GCAGCAGCCCCGGGCCCCGGCCCTGCCTTGCCGGTTTCCGCCGGTGCGGCTGCGTCCTTCACACTCCACCGGAAGCTCCGGGCCTGGCCGCCGGTAGGCGGTGGCGGAGGCGGC	WILDTYPE_BUT_HAS_SNP__mrna.noflip.NA__chr9:123691397..123691511,-__1705.1.0.0
ACTGGCCGCTTCACTGGCAGCAGCCCCGGGCCCCGGCCCTGCCTTGCCGGTTTCCGCCGGTGCGGCTGCGTCCTTCACACTCCACCGGAAGCTCCGGGCCTGGCCGCCGGTAGGCGGTGGCGGAGGCGGCGGTACCTCTAGATTAGCGAGCATAGATCGGAAGAGCGTCG	WILDTYPE_BUT_HAS_SNP	1705.1.0.0.12	none	mrna.noflip.NA__chr9:123691397..123691511,-	mrna.noflip.NA__chr9:123691397..123691511,-,1705.1	chr9	123691397	123691511	-	123691397	123691511	1	0	114	1	1	0	none	TTAGCGAGCAT	GCAGCAGCCCCGGGCCCCGGCCCTGCCTTGCCGGTTTCCGCCGGTGCGGCTGCGTCCTTCACACTCCACCGGAAGCTCCGGGCCTGGCCGCCGGTAGGCGGTGGCGGAGGCGGC	WILDTYPE_BUT_HAS_SNP__mrna.noflip.NA__chr9:123691397..123691511,-__1705.1.0.0
ACTGGCCGCTTCACTGGCAGCAGCCCCGGGCCCCGGCCCTGCCTTGCCGGTTTCCGCCGGTGCGGCTGCGTCCTTCACACTCCACCGGAAGCTCCGGGCCTGGCCGCCGGTAGGCGGTGGCGGAGGCGGCGGTACCTCTAGATGGATTGACCCAGATCGGAAGAGCGTCG	WILDTYPE_BUT_HAS_SNP	1705.1.0.0.13	none	mrna.noflip.NA__chr9:123691397..123691511,-	mrna.noflip.NA__chr9:123691397..123691511,-,1705.1	chr9	123691397	123691511	-	123691397	123691511	1	0	114	1	1	0	none	TGGATTGACCC	GCAGCAGCCCCGGGCCCCGGCCCTGCCTTGCCGGTTTCCGCCGGTGCGGCTGCGTCCTTCACACTCCACCGGAAGCTCCGGGCCTGGCCGCCGGTAGGCGGTGGCGGAGGCGGC	WILDTYPE_BUT_HAS_SNP__mrna.noflip.NA__chr9:123691397..123691511,-__1705.1.0.0
ACTGGCCGCTTCACTGGCAGCAGCCCCGGGCCCCGGCCCTGCCTTGCCGGTTTCCGCCGGTGCGGCTGCGTCCTTCACACTCCACCGGAAGCTCCGGGCCTGGCCGCCGGTAGGCGGTGGCGGAGGCGGCGGTACCTCTAGATAAGCATTGGCAGATCGGAAGAGCGTCG	WILDTYPE_BUT_HAS_SNP	1705.1.0.0.14	none	mrna.noflip.NA__chr9:123691397..123691511,-	mrna.noflip.NA__chr9:123691397..123691511,-,1705.1	chr9	123691397	123691511	-	123691397	123691511	1	0	114	1	1	0	none	TAAGCATTGGC	GCAGCAGCCCCGGGCCCCGGCCCTGCCTTGCCGGTTTCCGCCGGTGCGGCTGCGTCCTTCACACTCCACCGGAAGCTCCGGGCCTGGCCGCCGGTAGGCGGTGGCGGAGGCGGC	WILDTYPE_BUT_HAS_SNP__mrna.noflip.NA__chr9:123691397..123691511,-__1705.1.0.0
ACTGGCCGCTTCACTGGCAGCAGCCCCGGGCCCCGGCCCTGCCTTGCCGGTTTCCGCCGGTGCGGCTGCGTCCTTCACACTCCACCGGAAGCTCCGGGCCTGGCCGCCGGTAGGCGGTGGCGGAGGCGGCGGTACCTCTAGACGTCGATAAGAAGATCGGAAGAGCGTCG	WILDTYPE_BUT_HAS_SNP	1705.1.0.0.15	none	mrna.noflip.NA__chr9:123691397..123691511,-	mrna.noflip.NA__chr9:123691397..123691511,-,1705.1	chr9	123691397	123691511	-	123691397	123691511	1	0	114	1	1	0	none	CGTCGATAAGA	GCAGCAGCCCCGGGCCCCGGCCCTGCCTTGCCGGTTTCCGCCGGTGCGGCTGCGTCCTTCACACTCCACCGGAAGCTCCGGGCCTGGCCGCCGGTAGGCGGTGGCGGAGGCGGC	WILDTYPE_BUT_HAS_SNP__mrna.noflip.NA__chr9:123691397..123691511,-__1705.1.0.0
ACTGGCCGCTTCACTGGCAGCAGCCCCGGGCCCCGGCCCTGCCTTGCCGGTTTCCGCCGGTGCGGCTGCGTCCTTCACACTCCACCGGAAGCTCCGGGCCTGGCCGCCGGTAGGCGGTGGCGGAGGCGGCGGTACCTCTAGACAAAGTTTATTAGATCGGAAGAGCGTCG	WILDTYPE_BUT_HAS_SNP	1705.1.0.0.16	none	mrna.noflip.NA__chr9:123691397..123691511,-	mrna.noflip.NA__chr9:123691397..123691511,-,1705.1	chr9	123691397	123691511	-	123691397	123691511	1	0	114	1	1	0	none	CAAAGTTTATT	GCAGCAGCCCCGGGCCCCGGCCCTGCCTTGCCGGTTTCCGCCGGTGCGGCTGCGTCCTTCACACTCCACCGGAAGCTCCGGGCCTGGCCGCCGGTAGGCGGTGGCGGAGGCGGC	WILDTYPE_BUT_HAS_SNP__mrna.noflip.NA__chr9:123691397..123691511,-__1705.1.0.0
ACTGGCCGCTTCACTGGCAGCAGCCCCGGGCCCCGGCCCTGCCTTGCCGGTTTCCGCCGGTGCGGCTGCGTCCTTCACACTCCACCGGAAGCTCCGGGCCTGGCCGCCGGTAGGCGGTGGCGGAGGCGGCGGTACCTCTAGAGTTGTTAGCGCAGATCGGAAGAGCGTCG	WILDTYPE_BUT_HAS_SNP	1705.1.0.0.17	none	mrna.noflip.NA__chr9:123691397..123691511,-	mrna.noflip.NA__chr9:123691397..123691511,-,1705.1	chr9	123691397	123691511	-	123691397	123691511	1	0	114	1	1	0	none	GTTGTTAGCGC	GCAGCAGCCCCGGGCCCCGGCCCTGCCTTGCCGGTTTCCGCCGGTGCGGCTGCGTCCTTCACACTCCACCGGAAGCTCCGGGCCTGGCCGCCGGTAGGCGGTGGCGGAGGCGGC	WILDTYPE_BUT_HAS_SNP__mrna.noflip.NA__chr9:123691397..123691511,-__1705.1.0.0
ACTGGCCGCTTCACTGGCAGCAGCCCCGGGCCCCGGCCCTGCCTTGCCGGTTTCCGCCGGTGCGGCTGCGTCCTTCACACTCCACCGGAAGCTCCGGGCCTGGCCGCCGGTAGGCGGTGGCGGAGGCGGCGGTACCTCTAGAATCGACGTACCAGATCGGAAGAGCGTCG	WILDTYPE_BUT_HAS_SNP	1705.1.0.0.18	none	mrna.noflip.NA__chr9:123691397..123691511,-	mrna.noflip.NA__chr9:123691397..123691511,-,1705.1	chr9	123691397	123691511	-	123691397	123691511	1	0	114	1	1	0	none	ATCGACGTACC	GCAGCAGCCCCGGGCCCCGGCCCTGCCTTGCCGGTTTCCGCCGGTGCGGCTGCGTCCTTCACACTCCACCGGAAGCTCCGGGCCTGGCCGCCGGTAGGCGGTGGCGGAGGCGGC	WILDTYPE_BUT_HAS_SNP__mrna.noflip.NA__chr9:123691397..123691511,-__1705.1.0.0
ACTGGCCGCTTCACTGGCAGCAGCCCCGGGCCCCGGCCCTGCCTTGCCGGTTTCCGCCGGTGCGGCTGCGTCCTTCACACTCCACCGGAAGCTCCGGGCCTGGCCGCCGGTAGGCGGTGGCGGAGGCGGCGGTACCTCTAGACAGTCGACTGGAGATCGGAAGAGCGTCG	WILDTYPE_BUT_HAS_SNP	1705.1.0.0.19	none	mrna.noflip.NA__chr9:123691397..123691511,-	mrna.noflip.NA__chr9:123691397..123691511,-,1705.1	chr9	123691397	123691511	-	123691397	123691511	1	0	114	1	1	0	none	CAGTCGACTGG	GCAGCAGCCCCGGGCCCCGGCCCTGCCTTGCCGGTTTCCGCCGGTGCGGCTGCGTCCTTCACACTCCACCGGAAGCTCCGGGCCTGGCCGCCGGTAGGCGGTGGCGGAGGCGGC	WILDTYPE_BUT_HAS_SNP__mrna.noflip.NA__chr9:123691397..123691511,-__1705.1.0.0
ACTGGCCGCTTCACTGGCAGCAGCCCCGGGCCCCGGCCCTGCCTTGCCGGTTTCCGCCGGTGCGGCTGCGTCCTTCACACTCCACCGGAAGCTCCGGGCCTGGCCGCCGGTAGGCGGTGGCGGAGGCGGCGGTACCTCTAGAGGATCGCGTCCAGATCGGAAGAGCGTCG	WILDTYPE_BUT_HAS_SNP	1705.1.0.0.20	none	mrna.noflip.NA__chr9:123691397..123691511,-	mrna.noflip.NA__chr9:123691397..123691511,-,1705.1	chr9	123691397	123691511	-	123691397	123691511	1	0	114	1	1	0	none	GGATCGCGTCC	GCAGCAGCCCCGGGCCCCGGCCCTGCCTTGCCGGTTTCCGCCGGTGCGGCTGCGTCCTTCACACTCCACCGGAAGCTCCGGGCCTGGCCGCCGGTAGGCGGTGGCGGAGGCGGC	WILDTYPE_BUT_HAS_SNP__mrna.noflip.NA__chr9:123691397..123691511,-__1705.1.0.0
ACTGGCCGCTTCACTGGCAGCAGCCCCGGGCCCCGGCCCTGCCTTGCCGGTTTCCGCCGGTGCGGCTGCGTCCTTCACACTCCACCGGAAGCTCCGGGCCTGGCCGCCGGTAGGCGGTGGCGGAGGCGGCGGTACCTCTAGACGTTAAGTTGTAGATCGGAAGAGCGTCG	WILDTYPE_BUT_HAS_SNP	1705.1.0.0.21	none	mrna.noflip.NA__chr9:123691397..123691511,-	mrna.noflip.NA__chr9:123691397..123691511,-,1705.1	chr9	123691397	123691511	-	123691397	123691511	1	0	114	1	1	0	none	CGTTAAGTTGT	GCAGCAGCCCCGGGCCCCGGCCCTGCCTTGCCGGTTTCCGCCGGTGCGGCTGCGTCCTTCACACTCCACCGGAAGCTCCGGGCCTGGCCGCCGGTAGGCGGTGGCGGAGGCGGC	WILDTYPE_BUT_HAS_SNP__mrna.noflip.NA__chr9:123691397..123691511,-__1705.1.0.0
ACTGGCCGCTTCACTGGCAGCAGCCCCGGGCCCCGGCCCTGCCTTGCCGGTTTCCGCCGGTGCGGCTGCGTCCTTCACACTCCACCGGAAGCTCCGGGCCTGGCCGCCGGTAGGCGGTGGCGGAGGCGGCGGTACCTCTAGACTGAAGTGTAGAGATCGGAAGAGCGTCG	WILDTYPE_BUT_HAS_SNP	1705.1.0.0.22	none	mrna.noflip.NA__chr9:123691397..123691511,-	mrna.noflip.NA__chr9:123691397..123691511,-,1705.1	chr9	123691397	123691511	-	123691397	123691511	1	0	114	1	1	0	none	CTGAAGTGTAG	GCAGCAGCCCCGGGCCCCGGCCCTGCCTTGCCGGTTTCCGCCGGTGCGGCTGCGTCCTTCACACTCCACCGGAAGCTCCGGGCCTGGCCGCCGGTAGGCGGTGGCGGAGGCGGC	WILDTYPE_BUT_HAS_SNP__mrna.noflip.NA__chr9:123691397..123691511,-__1705.1.0.0
ACTGGCCGCTTCACTGGCAGCAGCCCCGGGCCCCGGCCCTGCCTTGCCGGTTTCCGCCGGTGCGGCTGCGTCCTTCACACTCCACCGGAAGCTCCGGGCCTGGCCGCCGGTAGGCGGTGGCGGAGGCGGCGGTACCTCTAGACAGTCGTTAACAGATCGGAAGAGCGTCG	WILDTYPE_BUT_HAS_SNP	1705.1.0.0.23	none	mrna.noflip.NA__chr9:123691397..123691511,-	mrna.noflip.NA__chr9:123691397..123691511,-,1705.1	chr9	123691397	123691511	-	123691397	123691511	1	0	114	1	1	0	none	CAGTCGTTAAC	GCAGCAGCCCCGGGCCCCGGCCCTGCCTTGCCGGTTTCCGCCGGTGCGGCTGCGTCCTTCACACTCCACCGGAAGCTCCGGGCCTGGCCGCCGGTAGGCGGTGGCGGAGGCGGC	WILDTYPE_BUT_HAS_SNP__mrna.noflip.NA__chr9:123691397..123691511,-__1705.1.0.0
ACTGGCCGCTTCACTGGCAGCAGCCCCGGGCCCCGGCCCTGCCTTGCCGGTTTCCGCCGGTGCGGCTGCGTCCTTCACACTCCACCGGAAGCTCCGGGCCTGGCCGCCGGTAGGCGGTGGCGGAGGCGGCGGTACCTCTAGAACATTCTGGCCAGATCGGAAGAGCGTCG	WILDTYPE_BUT_HAS_SNP	1705.1.0.0.24	none	mrna.noflip.NA__chr9:123691397..123691511,-	mrna.noflip.NA__chr9:123691397..123691511,-,1705.1	chr9	123691397	123691511	-	123691397	123691511	1	0	114	1	1	0	none	ACATTCTGGCC	GCAGCAGCCCCGGGCCCCGGCCCTGCCTTGCCGGTTTCCGCCGGTGCGGCTGCGTCCTTCACACTCCACCGGAAGCTCCGGGCCTGGCCGCCGGTAGGCGGTGGCGGAGGCGGC	WILDTYPE_BUT_HAS_SNP__mrna.noflip.NA__chr9:123691397..123691511,-__1705.1.0.0
ACTGGCCGCTTCACTGGCAGCAGCCCCGGGCCCCGGCCCTGCCTTGCCGGTTTCCGCCGGTGCGGCTGCGTCCTTCACACTCCACCGGAAGCTCCGGGCCTGGCCGCCGGTAGGCGGTGGCGGAGGCGGCGGTACCTCTAGAGCGAACGTCCGAGATCGGAAGAGCGTCG	WILDTYPE_BUT_HAS_SNP	1705.1.0.0.25	none	mrna.noflip.NA__chr9:123691397..123691511,-	mrna.noflip.NA__chr9:123691397..123691511,-,1705.1	chr9	123691397	123691511	-	123691397	123691511	1	0	114	1	1	0	none	GCGAACGTCCG	GCAGCAGCCCCGGGCCCCGGCCCTGCCTTGCCGGTTTCCGCCGGTGCGGCTGCGTCCTTCACACTCCACCGGAAGCTCCGGGCCTGGCCGCCGGTAGGCGGTGGCGGAGGCGGC	WILDTYPE_BUT_HAS_SNP__mrna.noflip.NA__chr9:123691397..123691511,-__1705.1.0.0
ACTGGCCGCTTCACTGGCAGCAGCCCCGGGCCCCGGCCCTGCCTTGCCGGTTTCCGCCGGTGCGGCTGCGTCCTTCACACTCCACCGGAAGCTCCGGGCCTGGCCGCCGGTAGGCGGTGGCGGAGGCGGCGGTACCTCTAGACTTATTCCGGGAGATCGGAAGAGCGTCG	WILDTYPE_BUT_HAS_SNP	1705.1.0.0.26	none	mrna.noflip.NA__chr9:123691397..123691511,-	mrna.noflip.NA__chr9:123691397..123691511,-,1705.1	chr9	123691397	123691511	-	123691397	123691511	1	0	114	1	1	0	none	CTTATTCCGGG	GCAGCAGCCCCGGGCCCCGGCCCTGCCTTGCCGGTTTCCGCCGGTGCGGCTGCGTCCTTCACACTCCACCGGAAGCTCCGGGCCTGGCCGCCGGTAGGCGGTGGCGGAGGCGGC	WILDTYPE_BUT_HAS_SNP__mrna.noflip.NA__chr9:123691397..123691511,-__1705.1.0.0
ACTGGCCGCTTCACTGGCAGCAGCCCCGGGCCCCGGCCCTGCCTTGCCGGTTTCCGCCGGTGCGGCTGCGTCCTTCACACTCCACCGGAAGCTCCGGGCCTGGCCGCCGGTAGGCGGTGGCGGAGGCGGCGGTACCTCTAGATAAAGCATGTCAGATCGGAAGAGCGTCG	WILDTYPE_BUT_HAS_SNP	1705.1.0.0.27	none	mrna.noflip.NA__chr9:123691397..123691511,-	mrna.noflip.NA__chr9:123691397..123691511,-,1705.1	chr9	123691397	123691511	-	123691397	123691511	1	0	114	1	1	0	none	TAAAGCATGTC	GCAGCAGCCCCGGGCCCCGGCCCTGCCTTGCCGGTTTCCGCCGGTGCGGCTGCGTCCTTCACACTCCACCGGAAGCTCCGGGCCTGGCCGCCGGTAGGCGGTGGCGGAGGCGGC	WILDTYPE_BUT_HAS_SNP__mrna.noflip.NA__chr9:123691397..123691511,-__1705.1.0.0
ACTGGCCGCTTCACTGGCAGCAGCCCCGGGCCCCGGCCCTGCCTTGCCGGTTTCCGCCGGTGCGGCTGCGTCCTTCACACTCCACCGGAAGCTCCGGGCCTGGCCGCCGGTAGGCGGTGGCGGAGGCGGCGGTACCTCTAGAGCTATACGGGCAGATCGGAAGAGCGTCG	WILDTYPE_BUT_HAS_SNP	1705.1.0.0.28	none	mrna.noflip.NA__chr9:123691397..123691511,-	mrna.noflip.NA__chr9:123691397..123691511,-,1705.1	chr9	123691397	123691511	-	123691397	123691511	1	0	114	1	1	0	none	GCTATACGGGC	GCAGCAGCCCCGGGCCCCGGCCCTGCCTTGCCGGTTTCCGCCGGTGCGGCTGCGTCCTTCACACTCCACCGGAAGCTCCGGGCCTGGCCGCCGGTAGGCGGTGGCGGAGGCGGC	WILDTYPE_BUT_HAS_SNP__mrna.noflip.NA__chr9:123691397..123691511,-__1705.1.0.0
ACTGGCCGCTTCACTGGCAGCAGCCCCGGGCCCCGGCCCTGCCTTGCCGGTTTCCGCCGGTGCGGCTGCGTCCTTCACACTCCACCGGAAGCTCCGGGCCTGGCCGCCGGTAGGCGGTGGCGGAGGCGGCGGTACCTCTAGAGGTAGTCGTCAAGATCGGAAGAGCGTCG	WILDTYPE_BUT_HAS_SNP	1705.1.0.0.29	none	mrna.noflip.NA__chr9:123691397..123691511,-	mrna.noflip.NA__chr9:123691397..123691511,-,1705.1	chr9	123691397	123691511	-	123691397	123691511	1	0	114	1	1	0	none	GGTAGTCGTCA	GCAGCAGCCCCGGGCCCCGGCCCTGCCTTGCCGGTTTCCGCCGGTGCGGCTGCGTCCTTCACACTCCACCGGAAGCTCCGGGCCTGGCCGCCGGTAGGCGGTGGCGGAGGCGGC	WILDTYPE_BUT_HAS_SNP__mrna.noflip.NA__chr9:123691397..123691511,-__1705.1.0.0
ACTGGCCGCTTCACTGGCAGCAGCCCCGGGCCCCGGCCCTGCCTTGCCGGTTTCCGCCGGTGCGGCTGCGTCCTTCACACTCCACCGGAAGCTCCGGGCCTGGCCGCCGGTAGGCGGTGGCGGAGGCGGCGGTACCTCTAGAAATTACGGCAGAGATCGGAAGAGCGTCG	WILDTYPE_BUT_HAS_SNP	1705.1.0.0.30	none	mrna.noflip.NA__chr9:123691397..123691511,-	mrna.noflip.NA__chr9:123691397..123691511,-,1705.1	chr9	123691397	123691511	-	123691397	123691511	1	0	114	1	1	0	none	AATTACGGCAG	GCAGCAGCCCCGGGCCCCGGCCCTGCCTTGCCGGTTTCCGCCGGTGCGGCTGCGTCCTTCACACTCCACCGGAAGCTCCGGGCCTGGCCGCCGGTAGGCGGTGGCGGAGGCGGC	WILDTYPE_BUT_HAS_SNP__mrna.noflip.NA__chr9:123691397..123691511,-__1705.1.0.0
ACTGGCCGCTTCACTGGCAGCAGCCCCGGGCCCCGGCCCTGCCTTGCCGGTTTCCGCCGGTGCGGCTGCGTCCTTCACACTCCACCGGAAGCTCCGGGCCTGGCCGCCGGTAGGCGGTGGCGGAGGCGGCGGTACCTCTAGAGATACCGTTAGAGATCGGAAGAGCGTCG	WILDTYPE_BUT_HAS_SNP	1705.1.0.0.31	none	mrna.noflip.NA__chr9:123691397..123691511,-	mrna.noflip.NA__chr9:123691397..123691511,-,1705.1	chr9	123691397	123691511	-	123691397	123691511	1	0	114	1	1	0	none	GATACCGTTAG	GCAGCAGCCCCGGGCCCCGGCCCTGCCTTGCCGGTTTCCGCCGGTGCGGCTGCGTCCTTCACACTCCACCGGAAGCTCCGGGCCTGGCCGCCGGTAGGCGGTGGCGGAGGCGGC	WILDTYPE_BUT_HAS_SNP__mrna.noflip.NA__chr9:123691397..123691511,-__1705.1.0.0
ACTGGCCGCTTCACTGGCAGCAGCCCCGGGCCCCGGCCCTGCCTTGCCGGTTTCCGCCGGTGCGGCTGCGTCCTTCACACTCCACCGGAAGCTCCGGGCCTGGCCGCCGGTAGGCGGTGGCGGAGGCGGCGGTACCTCTAGATATAAGAAACTAGATCGGAAGAGCGTCG	WILDTYPE_BUT_HAS_SNP	1705.1.0.0.32	none	mrna.noflip.NA__chr9:123691397..123691511,-	mrna.noflip.NA__chr9:123691397..123691511,-,1705.1	chr9	123691397	123691511	-	123691397	123691511	1	0	114	1	1	0	none	TATAAGAAACT	GCAGCAGCCCCGGGCCCCGGCCCTGCCTTGCCGGTTTCCGCCGGTGCGGCTGCGTCCTTCACACTCCACCGGAAGCTCCGGGCCTGGCCGCCGGTAGGCGGTGGCGGAGGCGGC	WILDTYPE_BUT_HAS_SNP__mrna.noflip.NA__chr9:123691397..123691511,-__1705.1.0.0
ACTGGCCGCTTCACTGGCAGCAGCCCCGGGCCCCGGCCCTGCCTTGCCGGTTTCCGCCGGTGCGGCTGCGTCCTTCACACTCCACCGGAAGCTCCGGGCCTGGCCGCCAGTAGGCGGTGGCGGAGGCGGCGGTACCTCTAGAGCTAACTTACCAGATCGGAAGAGCGTCG	WILDTYPE_SNP_INDIV	1705.1.1.0.1	none	mrna.noflip.NA__chr9:123691397..123691511,-	mrna.noflip.NA__chr9:123691397..123691511,-,1705.1	chr9	123691397	123691511	-	123691397	123691511	1	0	114	1	1	0	rs115683713	GCTAACTTACC	GCAGCAGCCCCGGGCCCCGGCCCTGCCTTGCCGGTTTCCGCCGGTGCGGCTGCGTCCTTCACACTCCACCGGAAGCTCCGGGCCTGGCCGCCAGTAGGCGGTGGCGGAGGCGGC	WILDTYPE_SNP_INDIV__mrna.noflip.NA__chr9:123691397..123691511,-__1705.1.1.0
ACTGGCCGCTTCACTGGCAGCAGCCCCGGGCCCCGGCCCTGCCTTGCCGGTTTCCGCCGGTGCGGCTGCGTCCTTCACACTCCACCGGAAGCTCCGGGCCTGGCCGCCAGTAGGCGGTGGCGGAGGCGGCGGTACCTCTAGATGTCGATAGCTAGATCGGAAGAGCGTCG	WILDTYPE_SNP_INDIV	1705.1.1.0.2	none	mrna.noflip.NA__chr9:123691397..123691511,-	mrna.noflip.NA__chr9:123691397..123691511,-,1705.1	chr9	123691397	123691511	-	123691397	123691511	1	0	114	1	1	0	rs115683713	TGTCGATAGCT	GCAGCAGCCCCGGGCCCCGGCCCTGCCTTGCCGGTTTCCGCCGGTGCGGCTGCGTCCTTCACACTCCACCGGAAGCTCCGGGCCTGGCCGCCAGTAGGCGGTGGCGGAGGCGGC	WILDTYPE_SNP_INDIV__mrna.noflip.NA__chr9:123691397..123691511,-__1705.1.1.0
ACTGGCCGCTTCACTGGCAGCAGCCCCGGGCCCCGGCCCTGCCTTGCCGGTTTCCGCCGGTGCGGCTGCGTCCTTCACACTCCACCGGAAGCTCCGGGCCTGGCCGCCAGTAGGCGGTGGCGGAGGCGGCGGTACCTCTAGATTAGTAGTACGAGATCGGAAGAGCGTCG	WILDTYPE_SNP_INDIV	1705.1.1.0.3	none	mrna.noflip.NA__chr9:123691397..123691511,-	mrna.noflip.NA__chr9:123691397..123691511,-,1705.1	chr9	123691397	123691511	-	123691397	123691511	1	0	114	1	1	0	rs115683713	TTAGTAGTACG	GCAGCAGCCCCGGGCCCCGGCCCTGCCTTGCCGGTTTCCGCCGGTGCGGCTGCGTCCTTCACACTCCACCGGAAGCTCCGGGCCTGGCCGCCAGTAGGCGGTGGCGGAGGCGGC	WILDTYPE_SNP_INDIV__mrna.noflip.NA__chr9:123691397..123691511,-__1705.1.1.0
ACTGGCCGCTTCACTGGCAGCAGCCCCGGGCCCCGGCCCTGCCTTGCCGGTTTCCGCCGGTGCGGCTGCGTCCTTCACACTCCACCGGAAGCTCCGGGCCTGGCCGCCAGTAGGCGGTGGCGGAGGCGGCGGTACCTCTAGAGCCGTCGATGCAGATCGGAAGAGCGTCG	WILDTYPE_SNP_INDIV	1705.1.1.0.4	none	mrna.noflip.NA__chr9:123691397..123691511,-	mrna.noflip.NA__chr9:123691397..123691511,-,1705.1	chr9	123691397	123691511	-	123691397	123691511	1	0	114	1	1	0	rs115683713	GCCGTCGATGC	GCAGCAGCCCCGGGCCCCGGCCCTGCCTTGCCGGTTTCCGCCGGTGCGGCTGCGTCCTTCACACTCCACCGGAAGCTCCGGGCCTGGCCGCCAGTAGGCGGTGGCGGAGGCGGC	WILDTYPE_SNP_INDIV__mrna.noflip.NA__chr9:123691397..123691511,-__1705.1.1.0
ACTGGCCGCTTCACTGGCAGCAGCCCCGGGCCCCGGCCCTGCCTTGCCGGTTTCCGCCGGTGCGGCTGCGTCCTTCACACTCCACCGGAAGCTCCGGGCCTGGCCGCCAGTAGGCGGTGGCGGAGGCGGCGGTACCTCTAGAGCTTAGCCACCAGATCGGAAGAGCGTCG	WILDTYPE_SNP_INDIV	1705.1.1.0.5	none	mrna.noflip.NA__chr9:123691397..123691511,-	mrna.noflip.NA__chr9:123691397..123691511,-,1705.1	chr9	123691397	123691511	-	123691397	123691511	1	0	114	1	1	0	rs115683713	GCTTAGCCACC	GCAGCAGCCCCGGGCCCCGGCCCTGCCTTGCCGGTTTCCGCCGGTGCGGCTGCGTCCTTCACACTCCACCGGAAGCTCCGGGCCTGGCCGCCAGTAGGCGGTGGCGGAGGCGGC	WILDTYPE_SNP_INDIV__mrna.noflip.NA__chr9:123691397..123691511,-__1705.1.1.0
ACTGGCCGCTTCACTGGCAGCAGCCCCGGGCCCCGGCCCTGCCTTGCCGGTTTCCGCCGGTGCGGCTGCGTCCTTCACACTCCACCGGAAGCTCCGGGCCTGGCCGCCAGTAGGCGGTGGCGGAGGCGGCGGTACCTCTAGATGACCCATGACAGATCGGAAGAGCGTCG	WILDTYPE_SNP_INDIV	1705.1.1.0.6	none	mrna.noflip.NA__chr9:123691397..123691511,-	mrna.noflip.NA__chr9:123691397..123691511,-,1705.1	chr9	123691397	123691511	-	123691397	123691511	1	0	114	1	1	0	rs115683713	TGACCCATGAC	GCAGCAGCCCCGGGCCCCGGCCCTGCCTTGCCGGTTTCCGCCGGTGCGGCTGCGTCCTTCACACTCCACCGGAAGCTCCGGGCCTGGCCGCCAGTAGGCGGTGGCGGAGGCGGC	WILDTYPE_SNP_INDIV__mrna.noflip.NA__chr9:123691397..123691511,-__1705.1.1.0
ACTGGCCGCTTCACTGGCAGCAGCCCCGGGCCCCGGCCCTGCCTTGCCGGTTTCCGCCGGTGCGGCTGCGTCCTTCACACTCCACCGGAAGCTCCGGGCCTGGCCGCCAGTAGGCGGTGGCGGAGGCGGCGGTACCTCTAGAATAAGCGTCTTAGATCGGAAGAGCGTCG	WILDTYPE_SNP_INDIV	1705.1.1.0.7	none	mrna.noflip.NA__chr9:123691397..123691511,-	mrna.noflip.NA__chr9:123691397..123691511,-,1705.1	chr9	123691397	123691511	-	123691397	123691511	1	0	114	1	1	0	rs115683713	ATAAGCGTCTT	GCAGCAGCCCCGGGCCCCGGCCCTGCCTTGCCGGTTTCCGCCGGTGCGGCTGCGTCCTTCACACTCCACCGGAAGCTCCGGGCCTGGCCGCCAGTAGGCGGTGGCGGAGGCGGC	WILDTYPE_SNP_INDIV__mrna.noflip.NA__chr9:123691397..123691511,-__1705.1.1.0
ACTGGCCGCTTCACTGGCAGCAGCCCCGGGCCCCGGCCCTGCCTTGCCGGTTTCCGCCGGTGCGGCTGCGTCCTTCACACTCCACCGGAAGCTCCGGGCCTGGCCGCCAGTAGGCGGTGGCGGAGGCGGCGGTACCTCTAGAACTTGCGGTGCAGATCGGAAGAGCGTCG	WILDTYPE_SNP_INDIV	1705.1.1.0.8	none	mrna.noflip.NA__chr9:123691397..123691511,-	mrna.noflip.NA__chr9:123691397..123691511,-,1705.1	chr9	123691397	123691511	-	123691397	123691511	1	0	114	1	1	0	rs115683713	ACTTGCGGTGC	GCAGCAGCCCCGGGCCCCGGCCCTGCCTTGCCGGTTTCCGCCGGTGCGGCTGCGTCCTTCACACTCCACCGGAAGCTCCGGGCCTGGCCGCCAGTAGGCGGTGGCGGAGGCGGC	WILDTYPE_SNP_INDIV__mrna.noflip.NA__chr9:123691397..123691511,-__1705.1.1.0
ACTGGCCGCTTCACTGGCAGCAGCCCCGGGCCCCGGCCCTGCCTTGCCGGTTTCCGCCGGTGCGGCTGCGTCCTTCACACTCCACCGGAAGCTCCGGGCCTGGCCGCCAGTAGGCGGTGGCGGAGGCGGCGGTACCTCTAGAGTCGTTGGTACAGATCGGAAGAGCGTCG	WILDTYPE_SNP_INDIV	1705.1.1.0.9	none	mrna.noflip.NA__chr9:123691397..123691511,-	mrna.noflip.NA__chr9:123691397..123691511,-,1705.1	chr9	123691397	123691511	-	123691397	123691511	1	0	114	1	1	0	rs115683713	GTCGTTGGTAC	GCAGCAGCCCCGGGCCCCGGCCCTGCCTTGCCGGTTTCCGCCGGTGCGGCTGCGTCCTTCACACTCCACCGGAAGCTCCGGGCCTGGCCGCCAGTAGGCGGTGGCGGAGGCGGC	WILDTYPE_SNP_INDIV__mrna.noflip.NA__chr9:123691397..123691511,-__1705.1.1.0
ACTGGCCGCTTCACTGGCAGCAGCCCCGGGCCCCGGCCCTGCCTTGCCGGTTTCCGCCGGTGCGGCTGCGTCCTTCACACTCCACCGGAAGCTCCGGGCCTGGCCGCCAGTAGGCGGTGGCGGAGGCGGCGGTACCTCTAGAATACGAATTGAAGATCGGAAGAGCGTCG	WILDTYPE_SNP_INDIV	1705.1.1.0.10	none	mrna.noflip.NA__chr9:123691397..123691511,-	mrna.noflip.NA__chr9:123691397..123691511,-,1705.1	chr9	123691397	123691511	-	123691397	123691511	1	0	114	1	1	0	rs115683713	ATACGAATTGA	GCAGCAGCCCCGGGCCCCGGCCCTGCCTTGCCGGTTTCCGCCGGTGCGGCTGCGTCCTTCACACTCCACCGGAAGCTCCGGGCCTGGCCGCCAGTAGGCGGTGGCGGAGGCGGC	WILDTYPE_SNP_INDIV__mrna.noflip.NA__chr9:123691397..123691511,-__1705.1.1.0
ACTGGCCGCTTCACTGGCAGCAGCCCCGGGCCCCGGCCCTGCCTTGCCGGTTTCCGCCGGTGCGGCTGCGTCCTTCACACTCCACCGGAAGCTCCGGGCCTGGCCGCCAGTAGGCGGTGGCGGAGGCGGCGGTACCTCTAGACTCGTCGTAGCAGATCGGAAGAGCGTCG	WILDTYPE_SNP_INDIV	1705.1.1.0.11	none	mrna.noflip.NA__chr9:123691397..123691511,-	mrna.noflip.NA__chr9:123691397..123691511,-,1705.1	chr9	123691397	123691511	-	123691397	123691511	1	0	114	1	1	0	rs115683713	CTCGTCGTAGC	GCAGCAGCCCCGGGCCCCGGCCCTGCCTTGCCGGTTTCCGCCGGTGCGGCTGCGTCCTTCACACTCCACCGGAAGCTCCGGGCCTGGCCGCCAGTAGGCGGTGGCGGAGGCGGC	WILDTYPE_SNP_INDIV__mrna.noflip.NA__chr9:123691397..123691511,-__1705.1.1.0
ACTGGCCGCTTCACTGGCAGCAGCCCCGGGCCCCGGCCCTGCCTTGCCGGTTTCCGCCGGTGCGGCTGCGTCCTTCACACTCCACCGGAAGCTCCGGGCCTGGCCGCCAGTAGGCGGTGGCGGAGGCGGCGGTACCTCTAGAACGTTCGTCGTAGATCGGAAGAGCGTCG	WILDTYPE_SNP_INDIV	1705.1.1.0.12	none	mrna.noflip.NA__chr9:123691397..123691511,-	mrna.noflip.NA__chr9:123691397..123691511,-,1705.1	chr9	123691397	123691511	-	123691397	123691511	1	0	114	1	1	0	rs115683713	ACGTTCGTCGT	GCAGCAGCCCCGGGCCCCGGCCCTGCCTTGCCGGTTTCCGCCGGTGCGGCTGCGTCCTTCACACTCCACCGGAAGCTCCGGGCCTGGCCGCCAGTAGGCGGTGGCGGAGGCGGC	WILDTYPE_SNP_INDIV__mrna.noflip.NA__chr9:123691397..123691511,-__1705.1.1.0
ACTGGCCGCTTCACTGGCAGCAGCCCCGGGCCCCGGCCCTGCCTTGCCGGTTTCCGCCGGTGCGGCTGCGTCCTTCACACTCCACCGGAAGCTCCGGGCCTGGCCGCCAGTAGGCGGTGGCGGAGGCGGCGGTACCTCTAGACAACAAAGTTAAGATCGGAAGAGCGTCG	WILDTYPE_SNP_INDIV	1705.1.1.0.13	none	mrna.noflip.NA__chr9:123691397..123691511,-	mrna.noflip.NA__chr9:123691397..123691511,-,1705.1	chr9	123691397	123691511	-	123691397	123691511	1	0	114	1	1	0	rs115683713	CAACAAAGTTA	GCAGCAGCCCCGGGCCCCGGCCCTGCCTTGCCGGTTTCCGCCGGTGCGGCTGCGTCCTTCACACTCCACCGGAAGCTCCGGGCCTGGCCGCCAGTAGGCGGTGGCGGAGGCGGC	WILDTYPE_SNP_INDIV__mrna.noflip.NA__chr9:123691397..123691511,-__1705.1.1.0
ACTGGCCGCTTCACTGGCAGCAGCCCCGGGCCCCGGCCCTGCCTTGCCGGTTTCCGCCGGTGCGGCTGCGTCCTTCACACTCCACCGGAAGCTCCGGGCCTGGCCGCCAGTAGGCGGTGGCGGAGGCGGCGGTACCTCTAGATATAACGCGAGAGATCGGAAGAGCGTCG	WILDTYPE_SNP_INDIV	1705.1.1.0.14	none	mrna.noflip.NA__chr9:123691397..123691511,-	mrna.noflip.NA__chr9:123691397..123691511,-,1705.1	chr9	123691397	123691511	-	123691397	123691511	1	0	114	1	1	0	rs115683713	TATAACGCGAG	GCAGCAGCCCCGGGCCCCGGCCCTGCCTTGCCGGTTTCCGCCGGTGCGGCTGCGTCCTTCACACTCCACCGGAAGCTCCGGGCCTGGCCGCCAGTAGGCGGTGGCGGAGGCGGC	WILDTYPE_SNP_INDIV__mrna.noflip.NA__chr9:123691397..123691511,-__1705.1.1.0
ACTGGCCGCTTCACTGGCAGCAGCCCCGGGCCCCGGCCCTGCCTTGCCGGTTTCCGCCGGTGCGGCTGCGTCCTTCACACTCCACCGGAAGCTCCGGGCCTGGCCGCCAGTAGGCGGTGGCGGAGGCGGCGGTACCTCTAGACATCACGTACAAGATCGGAAGAGCGTCG	WILDTYPE_SNP_INDIV	1705.1.1.0.15	none	mrna.noflip.NA__chr9:123691397..123691511,-	mrna.noflip.NA__chr9:123691397..123691511,-,1705.1	chr9	123691397	123691511	-	123691397	123691511	1	0	114	1	1	0	rs115683713	CATCACGTACA	GCAGCAGCCCCGGGCCCCGGCCCTGCCTTGCCGGTTTCCGCCGGTGCGGCTGCGTCCTTCACACTCCACCGGAAGCTCCGGGCCTGGCCGCCAGTAGGCGGTGGCGGAGGCGGC	WILDTYPE_SNP_INDIV__mrna.noflip.NA__chr9:123691397..123691511,-__1705.1.1.0
ACTGGCCGCTTCACTGGCAGCAGCCCCGGGCCCCGGCCCTGCCTTGCCGGTTTCCGCCGGTGCGGCTGCGTCCTTCACACTCCACCGGAAGCTCCGGGCCTGGCCGCCAGTAGGCGGTGGCGGAGGCGGCGGTACCTCTAGACGTAACAATTAAGATCGGAAGAGCGTCG	WILDTYPE_SNP_INDIV	1705.1.1.0.16	none	mrna.noflip.NA__chr9:123691397..123691511,-	mrna.noflip.NA__chr9:123691397..123691511,-,1705.1	chr9	123691397	123691511	-	123691397	123691511	1	0	114	1	1	0	rs115683713	CGTAACAATTA	GCAGCAGCCCCGGGCCCCGGCCCTGCCTTGCCGGTTTCCGCCGGTGCGGCTGCGTCCTTCACACTCCACCGGAAGCTCCGGGCCTGGCCGCCAGTAGGCGGTGGCGGAGGCGGC	WILDTYPE_SNP_INDIV__mrna.noflip.NA__chr9:123691397..123691511,-__1705.1.1.0
ACTGGCCGCTTCACTGGCAGCAGCCCCGGGCCCCGGCCCTGCCTTGCCGGTTTCCGCCGGTGCGGCTGCGTCCTTCACACTCCACCGGAAGCTCCGGGCCTGGCCGCCAGTAGGCGGTGGCGGAGGCGGCGGTACCTCTAGAAATACGGCACGAGATCGGAAGAGCGTCG	WILDTYPE_SNP_INDIV	1705.1.1.0.17	none	mrna.noflip.NA__chr9:123691397..123691511,-	mrna.noflip.NA__chr9:123691397..123691511,-,1705.1	chr9	123691397	123691511	-	123691397	123691511	1	0	114	1	1	0	rs115683713	AATACGGCACG	GCAGCAGCCCCGGGCCCCGGCCCTGCCTTGCCGGTTTCCGCCGGTGCGGCTGCGTCCTTCACACTCCACCGGAAGCTCCGGGCCTGGCCGCCAGTAGGCGGTGGCGGAGGCGGC	WILDTYPE_SNP_INDIV__mrna.noflip.NA__chr9:123691397..123691511,-__1705.1.1.0
ACTGGCCGCTTCACTGGCAGCAGCCCCGGGCCCCGGCCCTGCCTTGCCGGTTTCCGCCGGTGCGGCTGCGTCCTTCACACTCCACCGGAAGCTCCGGGCCTGGCCGCCAGTAGGCGGTGGCGGAGGCGGCGGTACCTCTAGAAAATCGTGTACAGATCGGAAGAGCGTCG	WILDTYPE_SNP_INDIV	1705.1.1.0.18	none	mrna.noflip.NA__chr9:123691397..123691511,-	mrna.noflip.NA__chr9:123691397..123691511,-,1705.1	chr9	123691397	123691511	-	123691397	123691511	1	0	114	1	1	0	rs115683713	AAATCGTGTAC	GCAGCAGCCCCGGGCCCCGGCCCTGCCTTGCCGGTTTCCGCCGGTGCGGCTGCGTCCTTCACACTCCACCGGAAGCTCCGGGCCTGGCCGCCAGTAGGCGGTGGCGGAGGCGGC	WILDTYPE_SNP_INDIV__mrna.noflip.NA__chr9:123691397..123691511,-__1705.1.1.0
ACTGGCCGCTTCACTGGCAGCAGCCCCGGGCCCCGGCCCTGCCTTGCCGGTTTCCGCCGGTGCGGCTGCGTCCTTCACACTCCACCGGAAGCTCCGGGCCTGGCCGCCAGTAGGCGGTGGCGGAGGCGGCGGTACCTCTAGATGCTTGCGTCAAGATCGGAAGAGCGTCG	WILDTYPE_SNP_INDIV	1705.1.1.0.19	none	mrna.noflip.NA__chr9:123691397..123691511,-	mrna.noflip.NA__chr9:123691397..123691511,-,1705.1	chr9	123691397	123691511	-	123691397	123691511	1	0	114	1	1	0	rs115683713	TGCTTGCGTCA	GCAGCAGCCCCGGGCCCCGGCCCTGCCTTGCCGGTTTCCGCCGGTGCGGCTGCGTCCTTCACACTCCACCGGAAGCTCCGGGCCTGGCCGCCAGTAGGCGGTGGCGGAGGCGGC	WILDTYPE_SNP_INDIV__mrna.noflip.NA__chr9:123691397..123691511,-__1705.1.1.0
ACTGGCCGCTTCACTGGCAGCAGCCCCGGGCCCCGGCCCTGCCTTGCCGGTTTCCGCCGGTGCGGCTGCGTCCTTCACACTCCACCGGAAGCTCCGGGCCTGGCCGCCAGTAGGCGGTGGCGGAGGCGGCGGTACCTCTAGACGAGTACGAAAAGATCGGAAGAGCGTCG	WILDTYPE_SNP_INDIV	1705.1.1.0.20	none	mrna.noflip.NA__chr9:123691397..123691511,-	mrna.noflip.NA__chr9:123691397..123691511,-,1705.1	chr9	123691397	123691511	-	123691397	123691511	1	0	114	1	1	0	rs115683713	CGAGTACGAAA	GCAGCAGCCCCGGGCCCCGGCCCTGCCTTGCCGGTTTCCGCCGGTGCGGCTGCGTCCTTCACACTCCACCGGAAGCTCCGGGCCTGGCCGCCAGTAGGCGGTGGCGGAGGCGGC	WILDTYPE_SNP_INDIV__mrna.noflip.NA__chr9:123691397..123691511,-__1705.1.1.0
ACTGGCCGCTTCACTGGCAGCAGCCCCGGGCCCCGGCCCTGCCTTGCCGGTTTCCGCCGGTGCGGCTGCGTCCTTCACACTCCACCGGAAGCTCCGGGCCTGGCCGCCAGTAGGCGGTGGCGGAGGCGGCGGTACCTCTAGATGAAGTTATCCAGATCGGAAGAGCGTCG	WILDTYPE_SNP_INDIV	1705.1.1.0.21	none	mrna.noflip.NA__chr9:123691397..123691511,-	mrna.noflip.NA__chr9:123691397..123691511,-,1705.1	chr9	123691397	123691511	-	123691397	123691511	1	0	114	1	1	0	rs115683713	TGAAGTTATCC	GCAGCAGCCCCGGGCCCCGGCCCTGCCTTGCCGGTTTCCGCCGGTGCGGCTGCGTCCTTCACACTCCACCGGAAGCTCCGGGCCTGGCCGCCAGTAGGCGGTGGCGGAGGCGGC	WILDTYPE_SNP_INDIV__mrna.noflip.NA__chr9:123691397..123691511,-__1705.1.1.0
ACTGGCCGCTTCACTGGCAGCAGCCCCGGGCCCCGGCCCTGCCTTGCCGGTTTCCGCCGGTGCGGCTGCGTCCTTCACACTCCACCGGAAGCTCCGGGCCTGGCCGCCAGTAGGCGGTGGCGGAGGCGGCGGTACCTCTAGAATGAGACGCGAAGATCGGAAGAGCGTCG	WILDTYPE_SNP_INDIV	1705.1.1.0.22	none	mrna.noflip.NA__chr9:123691397..123691511,-	mrna.noflip.NA__chr9:123691397..123691511,-,1705.1	chr9	123691397	123691511	-	123691397	123691511	1	0	114	1	1	0	rs115683713	ATGAGACGCGA	GCAGCAGCCCCGGGCCCCGGCCCTGCCTTGCCGGTTTCCGCCGGTGCGGCTGCGTCCTTCACACTCCACCGGAAGCTCCGGGCCTGGCCGCCAGTAGGCGGTGGCGGAGGCGGC	WILDTYPE_SNP_INDIV__mrna.noflip.NA__chr9:123691397..123691511,-__1705.1.1.0
ACTGGCCGCTTCACTGGCAGCAGCCCCGGGCCCCGGCCCTGCCTTGCCGGTTTCCGCCGGTGCGGCTGCGTCCTTCACACTCCACCGGAAGCTCCGGGCCTGGCCGCCAGTAGGCGGTGGCGGAGGCGGCGGTACCTCTAGAGTCCATTGCCGAGATCGGAAGAGCGTCG	WILDTYPE_SNP_INDIV	1705.1.1.0.23	none	mrna.noflip.NA__chr9:123691397..123691511,-	mrna.noflip.NA__chr9:123691397..123691511,-,1705.1	chr9	123691397	123691511	-	123691397	123691511	1	0	114	1	1	0	rs115683713	GTCCATTGCCG	GCAGCAGCCCCGGGCCCCGGCCCTGCCTTGCCGGTTTCCGCCGGTGCGGCTGCGTCCTTCACACTCCACCGGAAGCTCCGGGCCTGGCCGCCAGTAGGCGGTGGCGGAGGCGGC	WILDTYPE_SNP_INDIV__mrna.noflip.NA__chr9:123691397..123691511,-__1705.1.1.0
ACTGGCCGCTTCACTGGCAGCAGCCCCGGGCCCCGGCCCTGCCTTGCCGGTTTCCGCCGGTGCGGCTGCGTCCTTCACACTCCACCGGAAGCTCCGGGCCTGGCCGCCAGTAGGCGGTGGCGGAGGCGGCGGTACCTCTAGAACGTCAACGGTAGATCGGAAGAGCGTCG	WILDTYPE_SNP_INDIV	1705.1.1.0.24	none	mrna.noflip.NA__chr9:123691397..123691511,-	mrna.noflip.NA__chr9:123691397..123691511,-,1705.1	chr9	123691397	123691511	-	123691397	123691511	1	0	114	1	1	0	rs115683713	ACGTCAACGGT	GCAGCAGCCCCGGGCCCCGGCCCTGCCTTGCCGGTTTCCGCCGGTGCGGCTGCGTCCTTCACACTCCACCGGAAGCTCCGGGCCTGGCCGCCAGTAGGCGGTGGCGGAGGCGGC	WILDTYPE_SNP_INDIV__mrna.noflip.NA__chr9:123691397..123691511,-__1705.1.1.0
ACTGGCCGCTTCACTGGCAGCAGCCCCGGGCCCCGGCCCTGCCTTGCCGGTTTCCGCCGGTGCGGCTGCGTCCTTCACACTCCACCGGAAGCTCCGGGCCTGGCCGCCAGTAGGCGGTGGCGGAGGCGGCGGTACCTCTAGAACTTCGTGCGCAGATCGGAAGAGCGTCG	WILDTYPE_SNP_INDIV	1705.1.1.0.25	none	mrna.noflip.NA__chr9:123691397..123691511,-	mrna.noflip.NA__chr9:123691397..123691511,-,1705.1	chr9	123691397	123691511	-	123691397	123691511	1	0	114	1	1	0	rs115683713	ACTTCGTGCGC	GCAGCAGCCCCGGGCCCCGGCCCTGCCTTGCCGGTTTCCGCCGGTGCGGCTGCGTCCTTCACACTCCACCGGAAGCTCCGGGCCTGGCCGCCAGTAGGCGGTGGCGGAGGCGGC	WILDTYPE_SNP_INDIV__mrna.noflip.NA__chr9:123691397..123691511,-__1705.1.1.0
ACTGGCCGCTTCACTGGCAGCAGCCCCGGGCCCCGGCCCTGCCTTGCCGGTTTCCGCCGGTGCGGCTGCGTCCTTCACACTCCACCGGAAGCTCCGGGCCTGGCCGCCAGTAGGCGGTGGCGGAGGCGGCGGTACCTCTAGACCTATACCGGCAGATCGGAAGAGCGTCG	WILDTYPE_SNP_INDIV	1705.1.1.0.26	none	mrna.noflip.NA__chr9:123691397..123691511,-	mrna.noflip.NA__chr9:123691397..123691511,-,1705.1	chr9	123691397	123691511	-	123691397	123691511	1	0	114	1	1	0	rs115683713	CCTATACCGGC	GCAGCAGCCCCGGGCCCCGGCCCTGCCTTGCCGGTTTCCGCCGGTGCGGCTGCGTCCTTCACACTCCACCGGAAGCTCCGGGCCTGGCCGCCAGTAGGCGGTGGCGGAGGCGGC	WILDTYPE_SNP_INDIV__mrna.noflip.NA__chr9:123691397..123691511,-__1705.1.1.0
ACTGGCCGCTTCACTGGCAGCAGCCCCGGGCCCCGGCCCTGCCTTGCCGGTTTCCGCCGGTGCGGCTGCGTCCTTCACACTCCACCGGAAGCTCCGGGCCTGGCCGCCAGTAGGCGGTGGCGGAGGCGGCGGTACCTCTAGAGACATGTTGGGAGATCGGAAGAGCGTCG	WILDTYPE_SNP_INDIV	1705.1.1.0.27	none	mrna.noflip.NA__chr9:123691397..123691511,-	mrna.noflip.NA__chr9:123691397..123691511,-,1705.1	chr9	123691397	123691511	-	123691397	123691511	1	0	114	1	1	0	rs115683713	GACATGTTGGG	GCAGCAGCCCCGGGCCCCGGCCCTGCCTTGCCGGTTTCCGCCGGTGCGGCTGCGTCCTTCACACTCCACCGGAAGCTCCGGGCCTGGCCGCCAGTAGGCGGTGGCGGAGGCGGC	WILDTYPE_SNP_INDIV__mrna.noflip.NA__chr9:123691397..123691511,-__1705.1.1.0
ACTGGCCGCTTCACTGGCAGCAGCCCCGGGCCCCGGCCCTGCCTTGCCGGTTTCCGCCGGTGCGGCTGCGTCCTTCACACTCCACCGGAAGCTCCGGGCCTGGCCGCCAGTAGGCGGTGGCGGAGGCGGCGGTACCTCTAGAGTGGGCGTGGAAGATCGGAAGAGCGTCG	WILDTYPE_SNP_INDIV	1705.1.1.0.28	none	mrna.noflip.NA__chr9:123691397..123691511,-	mrna.noflip.NA__chr9:123691397..123691511,-,1705.1	chr9	123691397	123691511	-	123691397	123691511	1	0	114	1	1	0	rs115683713	GTGGGCGTGGA	GCAGCAGCCCCGGGCCCCGGCCCTGCCTTGCCGGTTTCCGCCGGTGCGGCTGCGTCCTTCACACTCCACCGGAAGCTCCGGGCCTGGCCGCCAGTAGGCGGTGGCGGAGGCGGC	WILDTYPE_SNP_INDIV__mrna.noflip.NA__chr9:123691397..123691511,-__1705.1.1.0
ACTGGCCGCTTCACTGGCAGCAGCCCCGGGCCCCGGCCCTGCCTTGCCGGTTTCCGCCGGTGCGGCTGCGTCCTTCACACTCCACCGGAAGCTCCGGGCCTGGCCGCCAGTAGGCGGTGGCGGAGGCGGCGGTACCTCTAGATGTGCCGGCTAAGATCGGAAGAGCGTCG	WILDTYPE_SNP_INDIV	1705.1.1.0.29	none	mrna.noflip.NA__chr9:123691397..123691511,-	mrna.noflip.NA__chr9:123691397..123691511,-,1705.1	chr9	123691397	123691511	-	123691397	123691511	1	0	114	1	1	0	rs115683713	TGTGCCGGCTA	GCAGCAGCCCCGGGCCCCGGCCCTGCCTTGCCGGTTTCCGCCGGTGCGGCTGCGTCCTTCACACTCCACCGGAAGCTCCGGGCCTGGCCGCCAGTAGGCGGTGGCGGAGGCGGC	WILDTYPE_SNP_INDIV__mrna.noflip.NA__chr9:123691397..123691511,-__1705.1.1.0
ACTGGCCGCTTCACTGGCAGCAGCCCCGGGCCCCGGCCCTGCCTTGCCGGTTTCCGCCGGTGCGGCTGCGTCCTTCACACTCCACCGGAAGCTCCGGGCCTGGCCGCCAGTAGGCGGTGGCGGAGGCGGCGGTACCTCTAGAGCTAACAGACTAGATCGGAAGAGCGTCG	WILDTYPE_SNP_INDIV	1705.1.1.0.30	none	mrna.noflip.NA__chr9:123691397..123691511,-	mrna.noflip.NA__chr9:123691397..123691511,-,1705.1	chr9	123691397	123691511	-	123691397	123691511	1	0	114	1	1	0	rs115683713	GCTAACAGACT	GCAGCAGCCCCGGGCCCCGGCCCTGCCTTGCCGGTTTCCGCCGGTGCGGCTGCGTCCTTCACACTCCACCGGAAGCTCCGGGCCTGGCCGCCAGTAGGCGGTGGCGGAGGCGGC	WILDTYPE_SNP_INDIV__mrna.noflip.NA__chr9:123691397..123691511,-__1705.1.1.0
ACTGGCCGCTTCACTGGCAGCAGCCCCGGGCCCCGGCCCTGCCTTGCCGGTTTCCGCCGGTGCGGCTGCGTCCTTCACACTCCACCGGAAGCTCCGGGCCTGGCCGCCAGTAGGCGGTGGCGGAGGCGGCGGTACCTCTAGAGAACGTGGCGGAGATCGGAAGAGCGTCG	WILDTYPE_SNP_INDIV	1705.1.1.0.31	none	mrna.noflip.NA__chr9:123691397..123691511,-	mrna.noflip.NA__chr9:123691397..123691511,-,1705.1	chr9	123691397	123691511	-	123691397	123691511	1	0	114	1	1	0	rs115683713	GAACGTGGCGG	GCAGCAGCCCCGGGCCCCGGCCCTGCCTTGCCGGTTTCCGCCGGTGCGGCTGCGTCCTTCACACTCCACCGGAAGCTCCGGGCCTGGCCGCCAGTAGGCGGTGGCGGAGGCGGC	WILDTYPE_SNP_INDIV__mrna.noflip.NA__chr9:123691397..123691511,-__1705.1.1.0
ACTGGCCGCTTCACTGGCAGCAGCCCCGGGCCCCGGCCCTGCCTTGCCGGTTTCCGCCGGTGCGGCTGCGTCCTTCACACTCCACCGGAAGCTCCGGGCCTGGCCGCCAGTAGGCGGTGGCGGAGGCGGCGGTACCTCTAGATGCTACGGGAAAGATCGGAAGAGCGTCG	WILDTYPE_SNP_INDIV	1705.1.1.0.32	none	mrna.noflip.NA__chr9:123691397..123691511,-	mrna.noflip.NA__chr9:123691397..123691511,-,1705.1	chr9	123691397	123691511	-	123691397	123691511	1	0	114	1	1	0	rs115683713	TGCTACGGGAA	GCAGCAGCCCCGGGCCCCGGCCCTGCCTTGCCGGTTTCCGCCGGTGCGGCTGCGTCCTTCACACTCCACCGGAAGCTCCGGGCCTGGCCGCCAGTAGGCGGTGGCGGAGGCGGC	WILDTYPE_SNP_INDIV__mrna.noflip.NA__chr9:123691397..123691511,-__1705.1.1.0
ACTGGCCGCTTCACTGGCAGCAGCCCCGGGCCCCGGCCCTGCCTTGCCGGTTTCCGCCCGTGCGGCTGCGTCCTTCACACTCCACCGGAAGCTCCGGGCCTGGCCGCCGGTAGGCGGTGGCGGAGGCGGCGGTACCTCTAGAACACGGCTTATAGATCGGAAGAGCGTCG	WILDTYPE_SNP_INDIV	1705.1.2.0.1	none	mrna.noflip.NA__chr9:123691397..123691511,-	mrna.noflip.NA__chr9:123691397..123691511,-,1705.1	chr9	123691397	123691511	-	123691397	123691511	1	0	114	1	1	0	rs1930786	ACACGGCTTAT	GCAGCAGCCCCGGGCCCCGGCCCTGCCTTGCCGGTTTCCGCCCGTGCGGCTGCGTCCTTCACACTCCACCGGAAGCTCCGGGCCTGGCCGCCGGTAGGCGGTGGCGGAGGCGGC	WILDTYPE_SNP_INDIV__mrna.noflip.NA__chr9:123691397..123691511,-__1705.1.2.0
ACTGGCCGCTTCACTGGCAGCAGCCCCGGGCCCCGGCCCTGCCTTGCCGGTTTCCGCCCGTGCGGCTGCGTCCTTCACACTCCACCGGAAGCTCCGGGCCTGGCCGCCGGTAGGCGGTGGCGGAGGCGGCGGTACCTCTAGAACCTCGTTCCAAGATCGGAAGAGCGTCG	WILDTYPE_SNP_INDIV	1705.1.2.0.2	none	mrna.noflip.NA__chr9:123691397..123691511,-	mrna.noflip.NA__chr9:123691397..123691511,-,1705.1	chr9	123691397	123691511	-	123691397	123691511	1	0	114	1	1	0	rs1930786	ACCTCGTTCCA	GCAGCAGCCCCGGGCCCCGGCCCTGCCTTGCCGGTTTCCGCCCGTGCGGCTGCGTCCTTCACACTCCACCGGAAGCTCCGGGCCTGGCCGCCGGTAGGCGGTGGCGGAGGCGGC	WILDTYPE_SNP_INDIV__mrna.noflip.NA__chr9:123691397..123691511,-__1705.1.2.0
ACTGGCCGCTTCACTGGCAGCAGCCCCGGGCCCCGGCCCTGCCTTGCCGGTTTCCGCCCGTGCGGCTGCGTCCTTCACACTCCACCGGAAGCTCCGGGCCTGGCCGCCGGTAGGCGGTGGCGGAGGCGGCGGTACCTCTAGAAAAGTAATGCGAGATCGGAAGAGCGTCG	WILDTYPE_SNP_INDIV	1705.1.2.0.3	none	mrna.noflip.NA__chr9:123691397..123691511,-	mrna.noflip.NA__chr9:123691397..123691511,-,1705.1	chr9	123691397	123691511	-	123691397	123691511	1	0	114	1	1	0	rs1930786	AAAGTAATGCG	GCAGCAGCCCCGGGCCCCGGCCCTGCCTTGCCGGTTTCCGCCCGTGCGGCTGCGTCCTTCACACTCCACCGGAAGCTCCGGGCCTGGCCGCCGGTAGGCGGTGGCGGAGGCGGC	WILDTYPE_SNP_INDIV__mrna.noflip.NA__chr9:123691397..123691511,-__1705.1.2.0
ACTGGCCGCTTCACTGGCAGCAGCCCCGGGCCCCGGCCCTGCCTTGCCGGTTTCCGCCCGTGCGGCTGCGTCCTTCACACTCCACCGGAAGCTCCGGGCCTGGCCGCCGGTAGGCGGTGGCGGAGGCGGCGGTACCTCTAGAAGCGAGCATATAGATCGGAAGAGCGTCG	WILDTYPE_SNP_INDIV	1705.1.2.0.4	none	mrna.noflip.NA__chr9:123691397..123691511,-	mrna.noflip.NA__chr9:123691397..123691511,-,1705.1	chr9	123691397	123691511	-	123691397	123691511	1	0	114	1	1	0	rs1930786	AGCGAGCATAT	GCAGCAGCCCCGGGCCCCGGCCCTGCCTTGCCGGTTTCCGCCCGTGCGGCTGCGTCCTTCACACTCCACCGGAAGCTCCGGGCCTGGCCGCCGGTAGGCGGTGGCGGAGGCGGC	WILDTYPE_SNP_INDIV__mrna.noflip.NA__chr9:123691397..123691511,-__1705.1.2.0
ACTGGCCGCTTCACTGGCAGCAGCCCCGGGCCCCGGCCCTGCCTTGCCGGTTTCCGCCCGTGCGGCTGCGTCCTTCACACTCCACCGGAAGCTCCGGGCCTGGCCGCCGGTAGGCGGTGGCGGAGGCGGCGGTACCTCTAGACTTTTGGAATTAGATCGGAAGAGCGTCG	WILDTYPE_SNP_INDIV	1705.1.2.0.5	none	mrna.noflip.NA__chr9:123691397..123691511,-	mrna.noflip.NA__chr9:123691397..123691511,-,1705.1	chr9	123691397	123691511	-	123691397	123691511	1	0	114	1	1	0	rs1930786	CTTTTGGAATT	GCAGCAGCCCCGGGCCCCGGCCCTGCCTTGCCGGTTTCCGCCCGTGCGGCTGCGTCCTTCACACTCCACCGGAAGCTCCGGGCCTGGCCGCCGGTAGGCGGTGGCGGAGGCGGC	WILDTYPE_SNP_INDIV__mrna.noflip.NA__chr9:123691397..123691511,-__1705.1.2.0
ACTGGCCGCTTCACTGGCAGCAGCCCCGGGCCCCGGCCCTGCCTTGCCGGTTTCCGCCCGTGCGGCTGCGTCCTTCACACTCCACCGGAAGCTCCGGGCCTGGCCGCCGGTAGGCGGTGGCGGAGGCGGCGGTACCTCTAGAATCCGGATTCAAGATCGGAAGAGCGTCG	WILDTYPE_SNP_INDIV	1705.1.2.0.6	none	mrna.noflip.NA__chr9:123691397..123691511,-	mrna.noflip.NA__chr9:123691397..123691511,-,1705.1	chr9	123691397	123691511	-	123691397	123691511	1	0	114	1	1	0	rs1930786	ATCCGGATTCA	GCAGCAGCCCCGGGCCCCGGCCCTGCCTTGCCGGTTTCCGCCCGTGCGGCTGCGTCCTTCACACTCCACCGGAAGCTCCGGGCCTGGCCGCCGGTAGGCGGTGGCGGAGGCGGC	WILDTYPE_SNP_INDIV__mrna.noflip.NA__chr9:123691397..123691511,-__1705.1.2.0
ACTGGCCGCTTCACTGGCAGCAGCCCCGGGCCCCGGCCCTGCCTTGCCGGTTTCCGCCCGTGCGGCTGCGTCCTTCACACTCCACCGGAAGCTCCGGGCCTGGCCGCCGGTAGGCGGTGGCGGAGGCGGCGGTACCTCTAGAAGTCAAATGTGAGATCGGAAGAGCGTCG	WILDTYPE_SNP_INDIV	1705.1.2.0.7	none	mrna.noflip.NA__chr9:123691397..123691511,-	mrna.noflip.NA__chr9:123691397..123691511,-,1705.1	chr9	123691397	123691511	-	123691397	123691511	1	0	114	1	1	0	rs1930786	AGTCAAATGTG	GCAGCAGCCCCGGGCCCCGGCCCTGCCTTGCCGGTTTCCGCCCGTGCGGCTGCGTCCTTCACACTCCACCGGAAGCTCCGGGCCTGGCCGCCGGTAGGCGGTGGCGGAGGCGGC	WILDTYPE_SNP_INDIV__mrna.noflip.NA__chr9:123691397..123691511,-__1705.1.2.0
ACTGGCCGCTTCACTGGCAGCAGCCCCGGGCCCCGGCCCTGCCTTGCCGGTTTCCGCCCGTGCGGCTGCGTCCTTCACACTCCACCGGAAGCTCCGGGCCTGGCCGCCGGTAGGCGGTGGCGGAGGCGGCGGTACCTCTAGAACTTGCGTCGCAGATCGGAAGAGCGTCG	WILDTYPE_SNP_INDIV	1705.1.2.0.8	none	mrna.noflip.NA__chr9:123691397..123691511,-	mrna.noflip.NA__chr9:123691397..123691511,-,1705.1	chr9	123691397	123691511	-	123691397	123691511	1	0	114	1	1	0	rs1930786	ACTTGCGTCGC	GCAGCAGCCCCGGGCCCCGGCCCTGCCTTGCCGGTTTCCGCCCGTGCGGCTGCGTCCTTCACACTCCACCGGAAGCTCCGGGCCTGGCCGCCGGTAGGCGGTGGCGGAGGCGGC	WILDTYPE_SNP_INDIV__mrna.noflip.NA__chr9:123691397..123691511,-__1705.1.2.0
ACTGGCCGCTTCACTGGCAGCAGCCCCGGGCCCCGGCCCTGCCTTGCCGGTTTCCGCCCGTGCGGCTGCGTCCTTCACACTCCACCGGAAGCTCCGGGCCTGGCCGCCGGTAGGCGGTGGCGGAGGCGGCGGTACCTCTAGAGTATCCGTCAGAGATCGGAAGAGCGTCG	WILDTYPE_SNP_INDIV	1705.1.2.0.9	none	mrna.noflip.NA__chr9:123691397..123691511,-	mrna.noflip.NA__chr9:123691397..123691511,-,1705.1	chr9	123691397	123691511	-	123691397	123691511	1	0	114	1	1	0	rs1930786	GTATCCGTCAG	GCAGCAGCCCCGGGCCCCGGCCCTGCCTTGCCGGTTTCCGCCCGTGCGGCTGCGTCCTTCACACTCCACCGGAAGCTCCGGGCCTGGCCGCCGGTAGGCGGTGGCGGAGGCGGC	WILDTYPE_SNP_INDIV__mrna.noflip.NA__chr9:123691397..123691511,-__1705.1.2.0
ACTGGCCGCTTCACTGGCAGCAGCCCCGGGCCCCGGCCCTGCCTTGCCGGTTTCCGCCCGTGCGGCTGCGTCCTTCACACTCCACCGGAAGCTCCGGGCCTGGCCGCCGGTAGGCGGTGGCGGAGGCGGCGGTACCTCTAGACTCGGAAATCGAGATCGGAAGAGCGTCG	WILDTYPE_SNP_INDIV	1705.1.2.0.10	none	mrna.noflip.NA__chr9:123691397..123691511,-	mrna.noflip.NA__chr9:123691397..123691511,-,1705.1	chr9	123691397	123691511	-	123691397	123691511	1	0	114	1	1	0	rs1930786	CTCGGAAATCG	GCAGCAGCCCCGGGCCCCGGCCCTGCCTTGCCGGTTTCCGCCCGTGCGGCTGCGTCCTTCACACTCCACCGGAAGCTCCGGGCCTGGCCGCCGGTAGGCGGTGGCGGAGGCGGC	WILDTYPE_SNP_INDIV__mrna.noflip.NA__chr9:123691397..123691511,-__1705.1.2.0
ACTGGCCGCTTCACTGGCAGCAGCCCCGGGCCCCGGCCCTGCCTTGCCGGTTTCCGCCCGTGCGGCTGCGTCCTTCACACTCCACCGGAAGCTCCGGGCCTGGCCGCCGGTAGGCGGTGGCGGAGGCGGCGGTACCTCTAGATTATAGCTTGTAGATCGGAAGAGCGTCG	WILDTYPE_SNP_INDIV	1705.1.2.0.11	none	mrna.noflip.NA__chr9:123691397..123691511,-	mrna.noflip.NA__chr9:123691397..123691511,-,1705.1	chr9	123691397	123691511	-	123691397	123691511	1	0	114	1	1	0	rs1930786	TTATAGCTTGT	GCAGCAGCCCCGGGCCCCGGCCCTGCCTTGCCGGTTTCCGCCCGTGCGGCTGCGTCCTTCACACTCCACCGGAAGCTCCGGGCCTGGCCGCCGGTAGGCGGTGGCGGAGGCGGC	WILDTYPE_SNP_INDIV__mrna.noflip.NA__chr9:123691397..123691511,-__1705.1.2.0
ACTGGCCGCTTCACTGGCAGCAGCCCCGGGCCCCGGCCCTGCCTTGCCGGTTTCCGCCCGTGCGGCTGCGTCCTTCACACTCCACCGGAAGCTCCGGGCCTGGCCGCCGGTAGGCGGTGGCGGAGGCGGCGGTACCTCTAGAAAAATCGCTGAAGATCGGAAGAGCGTCG	WILDTYPE_SNP_INDIV	1705.1.2.0.12	none	mrna.noflip.NA__chr9:123691397..123691511,-	mrna.noflip.NA__chr9:123691397..123691511,-,1705.1	chr9	123691397	123691511	-	123691397	123691511	1	0	114	1	1	0	rs1930786	AAAATCGCTGA	GCAGCAGCCCCGGGCCCCGGCCCTGCCTTGCCGGTTTCCGCCCGTGCGGCTGCGTCCTTCACACTCCACCGGAAGCTCCGGGCCTGGCCGCCGGTAGGCGGTGGCGGAGGCGGC	WILDTYPE_SNP_INDIV__mrna.noflip.NA__chr9:123691397..123691511,-__1705.1.2.0
ACTGGCCGCTTCACTGGCAGCAGCCCCGGGCCCCGGCCCTGCCTTGCCGGTTTCCGCCCGTGCGGCTGCGTCCTTCACACTCCACCGGAAGCTCCGGGCCTGGCCGCCGGTAGGCGGTGGCGGAGGCGGCGGTACCTCTAGATAAAGTTACAAAGATCGGAAGAGCGTCG	WILDTYPE_SNP_INDIV	1705.1.2.0.13	none	mrna.noflip.NA__chr9:123691397..123691511,-	mrna.noflip.NA__chr9:123691397..123691511,-,1705.1	chr9	123691397	123691511	-	123691397	123691511	1	0	114	1	1	0	rs1930786	TAAAGTTACAA	GCAGCAGCCCCGGGCCCCGGCCCTGCCTTGCCGGTTTCCGCCCGTGCGGCTGCGTCCTTCACACTCCACCGGAAGCTCCGGGCCTGGCCGCCGGTAGGCGGTGGCGGAGGCGGC	WILDTYPE_SNP_INDIV__mrna.noflip.NA__chr9:123691397..123691511,-__1705.1.2.0
ACTGGCCGCTTCACTGGCAGCAGCCCCGGGCCCCGGCCCTGCCTTGCCGGTTTCCGCCCGTGCGGCTGCGTCCTTCACACTCCACCGGAAGCTCCGGGCCTGGCCGCCGGTAGGCGGTGGCGGAGGCGGCGGTACCTCTAGACGTCAACGATCAGATCGGAAGAGCGTCG	WILDTYPE_SNP_INDIV	1705.1.2.0.14	none	mrna.noflip.NA__chr9:123691397..123691511,-	mrna.noflip.NA__chr9:123691397..123691511,-,1705.1	chr9	123691397	123691511	-	123691397	123691511	1	0	114	1	1	0	rs1930786	CGTCAACGATC	GCAGCAGCCCCGGGCCCCGGCCCTGCCTTGCCGGTTTCCGCCCGTGCGGCTGCGTCCTTCACACTCCACCGGAAGCTCCGGGCCTGGCCGCCGGTAGGCGGTGGCGGAGGCGGC	WILDTYPE_SNP_INDIV__mrna.noflip.NA__chr9:123691397..123691511,-__1705.1.2.0
ACTGGCCGCTTCACTGGCAGCAGCCCCGGGCCCCGGCCCTGCCTTGCCGGTTTCCGCCCGTGCGGCTGCGTCCTTCACACTCCACCGGAAGCTCCGGGCCTGGCCGCCGGTAGGCGGTGGCGGAGGCGGCGGTACCTCTAGAATCGACGATCCAGATCGGAAGAGCGTCG	WILDTYPE_SNP_INDIV	1705.1.2.0.15	none	mrna.noflip.NA__chr9:123691397..123691511,-	mrna.noflip.NA__chr9:123691397..123691511,-,1705.1	chr9	123691397	123691511	-	123691397	123691511	1	0	114	1	1	0	rs1930786	ATCGACGATCC	GCAGCAGCCCCGGGCCCCGGCCCTGCCTTGCCGGTTTCCGCCCGTGCGGCTGCGTCCTTCACACTCCACCGGAAGCTCCGGGCCTGGCCGCCGGTAGGCGGTGGCGGAGGCGGC	WILDTYPE_SNP_INDIV__mrna.noflip.NA__chr9:123691397..123691511,-__1705.1.2.0
ACTGGCCGCTTCACTGGCAGCAGCCCCGGGCCCCGGCCCTGCCTTGCCGGTTTCCGCCCGTGCGGCTGCGTCCTTCACACTCCACCGGAAGCTCCGGGCCTGGCCGCCGGTAGGCGGTGGCGGAGGCGGCGGTACCTCTAGAGTCGTTTAATGAGATCGGAAGAGCGTCG	WILDTYPE_SNP_INDIV	1705.1.2.0.16	none	mrna.noflip.NA__chr9:123691397..123691511,-	mrna.noflip.NA__chr9:123691397..123691511,-,1705.1	chr9	123691397	123691511	-	123691397	123691511	1	0	114	1	1	0	rs1930786	GTCGTTTAATG	GCAGCAGCCCCGGGCCCCGGCCCTGCCTTGCCGGTTTCCGCCCGTGCGGCTGCGTCCTTCACACTCCACCGGAAGCTCCGGGCCTGGCCGCCGGTAGGCGGTGGCGGAGGCGGC	WILDTYPE_SNP_INDIV__mrna.noflip.NA__chr9:123691397..123691511,-__1705.1.2.0
ACTGGCCGCTTCACTGGCAGCAGCCCCGGGCCCCGGCCCTGCCTTGCCGGTTTCCGCCCGTGCGGCTGCGTCCTTCACACTCCACCGGAAGCTCCGGGCCTGGCCGCCGGTAGGCGGTGGCGGAGGCGGCGGTACCTCTAGATGAGCGACAGTAGATCGGAAGAGCGTCG	WILDTYPE_SNP_INDIV	1705.1.2.0.17	none	mrna.noflip.NA__chr9:123691397..123691511,-	mrna.noflip.NA__chr9:123691397..123691511,-,1705.1	chr9	123691397	123691511	-	123691397	123691511	1	0	114	1	1	0	rs1930786	TGAGCGACAGT	GCAGCAGCCCCGGGCCCCGGCCCTGCCTTGCCGGTTTCCGCCCGTGCGGCTGCGTCCTTCACACTCCACCGGAAGCTCCGGGCCTGGCCGCCGGTAGGCGGTGGCGGAGGCGGC	WILDTYPE_SNP_INDIV__mrna.noflip.NA__chr9:123691397..123691511,-__1705.1.2.0
ACTGGCCGCTTCACTGGCAGCAGCCCCGGGCCCCGGCCCTGCCTTGCCGGTTTCCGCCCGTGCGGCTGCGTCCTTCACACTCCACCGGAAGCTCCGGGCCTGGCCGCCGGTAGGCGGTGGCGGAGGCGGCGGTACCTCTAGAACTCACGGAATAGATCGGAAGAGCGTCG	WILDTYPE_SNP_INDIV	1705.1.2.0.18	none	mrna.noflip.NA__chr9:123691397..123691511,-	mrna.noflip.NA__chr9:123691397..123691511,-,1705.1	chr9	123691397	123691511	-	123691397	123691511	1	0	114	1	1	0	rs1930786	ACTCACGGAAT	GCAGCAGCCCCGGGCCCCGGCCCTGCCTTGCCGGTTTCCGCCCGTGCGGCTGCGTCCTTCACACTCCACCGGAAGCTCCGGGCCTGGCCGCCGGTAGGCGGTGGCGGAGGCGGC	WILDTYPE_SNP_INDIV__mrna.noflip.NA__chr9:123691397..123691511,-__1705.1.2.0
ACTGGCCGCTTCACTGGCAGCAGCCCCGGGCCCCGGCCCTGCCTTGCCGGTTTCCGCCCGTGCGGCTGCGTCCTTCACACTCCACCGGAAGCTCCGGGCCTGGCCGCCGGTAGGCGGTGGCGGAGGCGGCGGTACCTCTAGAATGCACCATGCAGATCGGAAGAGCGTCG	WILDTYPE_SNP_INDIV	1705.1.2.0.19	none	mrna.noflip.NA__chr9:123691397..123691511,-	mrna.noflip.NA__chr9:123691397..123691511,-,1705.1	chr9	123691397	123691511	-	123691397	123691511	1	0	114	1	1	0	rs1930786	ATGCACCATGC	GCAGCAGCCCCGGGCCCCGGCCCTGCCTTGCCGGTTTCCGCCCGTGCGGCTGCGTCCTTCACACTCCACCGGAAGCTCCGGGCCTGGCCGCCGGTAGGCGGTGGCGGAGGCGGC	WILDTYPE_SNP_INDIV__mrna.noflip.NA__chr9:123691397..123691511,-__1705.1.2.0
ACTGGCCGCTTCACTGGCAGCAGCCCCGGGCCCCGGCCCTGCCTTGCCGGTTTCCGCCCGTGCGGCTGCGTCCTTCACACTCCACCGGAAGCTCCGGGCCTGGCCGCCGGTAGGCGGTGGCGGAGGCGGCGGTACCTCTAGAGAACGTTCCAAAGATCGGAAGAGCGTCG	WILDTYPE_SNP_INDIV	1705.1.2.0.20	none	mrna.noflip.NA__chr9:123691397..123691511,-	mrna.noflip.NA__chr9:123691397..123691511,-,1705.1	chr9	123691397	123691511	-	123691397	123691511	1	0	114	1	1	0	rs1930786	GAACGTTCCAA	GCAGCAGCCCCGGGCCCCGGCCCTGCCTTGCCGGTTTCCGCCCGTGCGGCTGCGTCCTTCACACTCCACCGGAAGCTCCGGGCCTGGCCGCCGGTAGGCGGTGGCGGAGGCGGC	WILDTYPE_SNP_INDIV__mrna.noflip.NA__chr9:123691397..123691511,-__1705.1.2.0
ACTGGCCGCTTCACTGGCAGCAGCCCCGGGCCCCGGCCCTGCCTTGCCGGTTTCCGCCCGTGCGGCTGCGTCCTTCACACTCCACCGGAAGCTCCGGGCCTGGCCGCCGGTAGGCGGTGGCGGAGGCGGCGGTACCTCTAGACTTCGATGCTAAGATCGGAAGAGCGTCG	WILDTYPE_SNP_INDIV	1705.1.2.0.21	none	mrna.noflip.NA__chr9:123691397..123691511,-	mrna.noflip.NA__chr9:123691397..123691511,-,1705.1	chr9	123691397	123691511	-	123691397	123691511	1	0	114	1	1	0	rs1930786	CTTCGATGCTA	GCAGCAGCCCCGGGCCCCGGCCCTGCCTTGCCGGTTTCCGCCCGTGCGGCTGCGTCCTTCACACTCCACCGGAAGCTCCGGGCCTGGCCGCCGGTAGGCGGTGGCGGAGGCGGC	WILDTYPE_SNP_INDIV__mrna.noflip.NA__chr9:123691397..123691511,-__1705.1.2.0
ACTGGCCGCTTCACTGGCAGCAGCCCCGGGCCCCGGCCCTGCCTTGCCGGTTTCCGCCCGTGCGGCTGCGTCCTTCACACTCCACCGGAAGCTCCGGGCCTGGCCGCCGGTAGGCGGTGGCGGAGGCGGCGGTACCTCTAGAAACGGCCATGAAGATCGGAAGAGCGTCG	WILDTYPE_SNP_INDIV	1705.1.2.0.22	none	mrna.noflip.NA__chr9:123691397..123691511,-	mrna.noflip.NA__chr9:123691397..123691511,-,1705.1	chr9	123691397	123691511	-	123691397	123691511	1	0	114	1	1	0	rs1930786	AACGGCCATGA	GCAGCAGCCCCGGGCCCCGGCCCTGCCTTGCCGGTTTCCGCCCGTGCGGCTGCGTCCTTCACACTCCACCGGAAGCTCCGGGCCTGGCCGCCGGTAGGCGGTGGCGGAGGCGGC	WILDTYPE_SNP_INDIV__mrna.noflip.NA__chr9:123691397..123691511,-__1705.1.2.0
ACTGGCCGCTTCACTGGCAGCAGCCCCGGGCCCCGGCCCTGCCTTGCCGGTTTCCGCCCGTGCGGCTGCGTCCTTCACACTCCACCGGAAGCTCCGGGCCTGGCCGCCGGTAGGCGGTGGCGGAGGCGGCGGTACCTCTAGAGAACTCGTGGTAGATCGGAAGAGCGTCG	WILDTYPE_SNP_INDIV	1705.1.2.0.23	none	mrna.noflip.NA__chr9:123691397..123691511,-	mrna.noflip.NA__chr9:123691397..123691511,-,1705.1	chr9	123691397	123691511	-	123691397	123691511	1	0	114	1	1	0	rs1930786	GAACTCGTGGT	GCAGCAGCCCCGGGCCCCGGCCCTGCCTTGCCGGTTTCCGCCCGTGCGGCTGCGTCCTTCACACTCCACCGGAAGCTCCGGGCCTGGCCGCCGGTAGGCGGTGGCGGAGGCGGC	WILDTYPE_SNP_INDIV__mrna.noflip.NA__chr9:123691397..123691511,-__1705.1.2.0
ACTGGCCGCTTCACTGGCAGCAGCCCCGGGCCCCGGCCCTGCCTTGCCGGTTTCCGCCCGTGCGGCTGCGTCCTTCACACTCCACCGGAAGCTCCGGGCCTGGCCGCCGGTAGGCGGTGGCGGAGGCGGCGGTACCTCTAGACGCGATTGGTTAGATCGGAAGAGCGTCG	WILDTYPE_SNP_INDIV	1705.1.2.0.24	none	mrna.noflip.NA__chr9:123691397..123691511,-	mrna.noflip.NA__chr9:123691397..123691511,-,1705.1	chr9	123691397	123691511	-	123691397	123691511	1	0	114	1	1	0	rs1930786	CGCGATTGGTT	GCAGCAGCCCCGGGCCCCGGCCCTGCCTTGCCGGTTTCCGCCCGTGCGGCTGCGTCCTTCACACTCCACCGGAAGCTCCGGGCCTGGCCGCCGGTAGGCGGTGGCGGAGGCGGC	WILDTYPE_SNP_INDIV__mrna.noflip.NA__chr9:123691397..123691511,-__1705.1.2.0
ACTGGCCGCTTCACTGGCAGCAGCCCCGGGCCCCGGCCCTGCCTTGCCGGTTTCCGCCCGTGCGGCTGCGTCCTTCACACTCCACCGGAAGCTCCGGGCCTGGCCGCCGGTAGGCGGTGGCGGAGGCGGCGGTACCTCTAGACCTTATGTACGAGATCGGAAGAGCGTCG	WILDTYPE_SNP_INDIV	1705.1.2.0.25	none	mrna.noflip.NA__chr9:123691397..123691511,-	mrna.noflip.NA__chr9:123691397..123691511,-,1705.1	chr9	123691397	123691511	-	123691397	123691511	1	0	114	1	1	0	rs1930786	CCTTATGTACG	GCAGCAGCCCCGGGCCCCGGCCCTGCCTTGCCGGTTTCCGCCCGTGCGGCTGCGTCCTTCACACTCCACCGGAAGCTCCGGGCCTGGCCGCCGGTAGGCGGTGGCGGAGGCGGC	WILDTYPE_SNP_INDIV__mrna.noflip.NA__chr9:123691397..123691511,-__1705.1.2.0
ACTGGCCGCTTCACTGGCAGCAGCCCCGGGCCCCGGCCCTGCCTTGCCGGTTTCCGCCCGTGCGGCTGCGTCCTTCACACTCCACCGGAAGCTCCGGGCCTGGCCGCCGGTAGGCGGTGGCGGAGGCGGCGGTACCTCTAGACGAATCGAATCAGATCGGAAGAGCGTCG	WILDTYPE_SNP_INDIV	1705.1.2.0.26	none	mrna.noflip.NA__chr9:123691397..123691511,-	mrna.noflip.NA__chr9:123691397..123691511,-,1705.1	chr9	123691397	123691511	-	123691397	123691511	1	0	114	1	1	0	rs1930786	CGAATCGAATC	GCAGCAGCCCCGGGCCCCGGCCCTGCCTTGCCGGTTTCCGCCCGTGCGGCTGCGTCCTTCACACTCCACCGGAAGCTCCGGGCCTGGCCGCCGGTAGGCGGTGGCGGAGGCGGC	WILDTYPE_SNP_INDIV__mrna.noflip.NA__chr9:123691397..123691511,-__1705.1.2.0
ACTGGCCGCTTCACTGGCAGCAGCCCCGGGCCCCGGCCCTGCCTTGCCGGTTTCCGCCCGTGCGGCTGCGTCCTTCACACTCCACCGGAAGCTCCGGGCCTGGCCGCCGGTAGGCGGTGGCGGAGGCGGCGGTACCTCTAGAACGCTTATCGCAGATCGGAAGAGCGTCG	WILDTYPE_SNP_INDIV	1705.1.2.0.27	none	mrna.noflip.NA__chr9:123691397..123691511,-	mrna.noflip.NA__chr9:123691397..123691511,-,1705.1	chr9	123691397	123691511	-	123691397	123691511	1	0	114	1	1	0	rs1930786	ACGCTTATCGC	GCAGCAGCCCCGGGCCCCGGCCCTGCCTTGCCGGTTTCCGCCCGTGCGGCTGCGTCCTTCACACTCCACCGGAAGCTCCGGGCCTGGCCGCCGGTAGGCGGTGGCGGAGGCGGC	WILDTYPE_SNP_INDIV__mrna.noflip.NA__chr9:123691397..123691511,-__1705.1.2.0
ACTGGCCGCTTCACTGGCAGCAGCCCCGGGCCCCGGCCCTGCCTTGCCGGTTTCCGCCCGTGCGGCTGCGTCCTTCACACTCCACCGGAAGCTCCGGGCCTGGCCGCCGGTAGGCGGTGGCGGAGGCGGCGGTACCTCTAGAGCCCATCGTGCAGATCGGAAGAGCGTCG	WILDTYPE_SNP_INDIV	1705.1.2.0.28	none	mrna.noflip.NA__chr9:123691397..123691511,-	mrna.noflip.NA__chr9:123691397..123691511,-,1705.1	chr9	123691397	123691511	-	123691397	123691511	1	0	114	1	1	0	rs1930786	GCCCATCGTGC	GCAGCAGCCCCGGGCCCCGGCCCTGCCTTGCCGGTTTCCGCCCGTGCGGCTGCGTCCTTCACACTCCACCGGAAGCTCCGGGCCTGGCCGCCGGTAGGCGGTGGCGGAGGCGGC	WILDTYPE_SNP_INDIV__mrna.noflip.NA__chr9:123691397..123691511,-__1705.1.2.0
ACTGGCCGCTTCACTGGCAGCAGCCCCGGGCCCCGGCCCTGCCTTGCCGGTTTCCGCCCGTGCGGCTGCGTCCTTCACACTCCACCGGAAGCTCCGGGCCTGGCCGCCGGTAGGCGGTGGCGGAGGCGGCGGTACCTCTAGACATCGATAAGCAGATCGGAAGAGCGTCG	WILDTYPE_SNP_INDIV	1705.1.2.0.29	none	mrna.noflip.NA__chr9:123691397..123691511,-	mrna.noflip.NA__chr9:123691397..123691511,-,1705.1	chr9	123691397	123691511	-	123691397	123691511	1	0	114	1	1	0	rs1930786	CATCGATAAGC	GCAGCAGCCCCGGGCCCCGGCCCTGCCTTGCCGGTTTCCGCCCGTGCGGCTGCGTCCTTCACACTCCACCGGAAGCTCCGGGCCTGGCCGCCGGTAGGCGGTGGCGGAGGCGGC	WILDTYPE_SNP_INDIV__mrna.noflip.NA__chr9:123691397..123691511,-__1705.1.2.0
ACTGGCCGCTTCACTGGCAGCAGCCCCGGGCCCCGGCCCTGCCTTGCCGGTTTCCGCCCGTGCGGCTGCGTCCTTCACACTCCACCGGAAGCTCCGGGCCTGGCCGCCGGTAGGCGGTGGCGGAGGCGGCGGTACCTCTAGAGGCGCAACTGGAGATCGGAAGAGCGTCG	WILDTYPE_SNP_INDIV	1705.1.2.0.30	none	mrna.noflip.NA__chr9:123691397..123691511,-	mrna.noflip.NA__chr9:123691397..123691511,-,1705.1	chr9	123691397	123691511	-	123691397	123691511	1	0	114	1	1	0	rs1930786	GGCGCAACTGG	GCAGCAGCCCCGGGCCCCGGCCCTGCCTTGCCGGTTTCCGCCCGTGCGGCTGCGTCCTTCACACTCCACCGGAAGCTCCGGGCCTGGCCGCCGGTAGGCGGTGGCGGAGGCGGC	WILDTYPE_SNP_INDIV__mrna.noflip.NA__chr9:123691397..123691511,-__1705.1.2.0
ACTGGCCGCTTCACTGGCAGCAGCCCCGGGCCCCGGCCCTGCCTTGCCGGTTTCCGCCCGTGCGGCTGCGTCCTTCACACTCCACCGGAAGCTCCGGGCCTGGCCGCCGGTAGGCGGTGGCGGAGGCGGCGGTACCTCTAGAGCTAAAAGGCAAGATCGGAAGAGCGTCG	WILDTYPE_SNP_INDIV	1705.1.2.0.31	none	mrna.noflip.NA__chr9:123691397..123691511,-	mrna.noflip.NA__chr9:123691397..123691511,-,1705.1	chr9	123691397	123691511	-	123691397	123691511	1	0	114	1	1	0	rs1930786	GCTAAAAGGCA	GCAGCAGCCCCGGGCCCCGGCCCTGCCTTGCCGGTTTCCGCCCGTGCGGCTGCGTCCTTCACACTCCACCGGAAGCTCCGGGCCTGGCCGCCGGTAGGCGGTGGCGGAGGCGGC	WILDTYPE_SNP_INDIV__mrna.noflip.NA__chr9:123691397..123691511,-__1705.1.2.0
ACTGGCCGCTTCACTGGCAGCAGCCCCGGGCCCCGGCCCTGCCTTGCCGGTTTCCGCCCGTGCGGCTGCGTCCTTCACACTCCACCGGAAGCTCCGGGCCTGGCCGCCGGTAGGCGGTGGCGGAGGCGGCGGTACCTCTAGAAAGTCGAATCAAGATCGGAAGAGCGTCG	WILDTYPE_SNP_INDIV	1705.1.2.0.32	none	mrna.noflip.NA__chr9:123691397..123691511,-	mrna.noflip.NA__chr9:123691397..123691511,-,1705.1	chr9	123691397	123691511	-	123691397	123691511	1	0	114	1	1	0	rs1930786	AAGTCGAATCA	GCAGCAGCCCCGGGCCCCGGCCCTGCCTTGCCGGTTTCCGCCCGTGCGGCTGCGTCCTTCACACTCCACCGGAAGCTCCGGGCCTGGCCGCCGGTAGGCGGTGGCGGAGGCGGC	WILDTYPE_SNP_INDIV__mrna.noflip.NA__chr9:123691397..123691511,-__1705.1.2.0
ACTGGCCGCTTCACTGGCAGCAGCCCCGGGCCCCGGCCCTGCCTTGCCGGTTTCCGCCCGTGCGGCTGCGTCCTTCACACTCCACCGGAAGCTCCGGGCCTGGCCGCCAGTAGGCGGTGGCGGAGGCGGCGGTACCTCTAGACCAGCGTTCCAAGATCGGAAGAGCGTCG	WILDTYPE_SNP_PLUS_HAPLO	1705.1.2.1.1	none	mrna.noflip.NA__chr9:123691397..123691511,-	mrna.noflip.NA__chr9:123691397..123691511,-,1705.1	chr9	123691397	123691511	-	123691397	123691511	1	0	114	1	1	0	rs115683713,rs1930786	CCAGCGTTCCA	GCAGCAGCCCCGGGCCCCGGCCCTGCCTTGCCGGTTTCCGCCCGTGCGGCTGCGTCCTTCACACTCCACCGGAAGCTCCGGGCCTGGCCGCCAGTAGGCGGTGGCGGAGGCGGC	WILDTYPE_SNP_PLUS_HAPLO__mrna.noflip.NA__chr9:123691397..123691511,-__1705.1.2.1
ACTGGCCGCTTCACTGGCAGCAGCCCCGGGCCCCGGCCCTGCCTTGCCGGTTTCCGCCCGTGCGGCTGCGTCCTTCACACTCCACCGGAAGCTCCGGGCCTGGCCGCCAGTAGGCGGTGGCGGAGGCGGCGGTACCTCTAGACCTACGGGATTAGATCGGAAGAGCGTCG	WILDTYPE_SNP_PLUS_HAPLO	1705.1.2.1.2	none	mrna.noflip.NA__chr9:123691397..123691511,-	mrna.noflip.NA__chr9:123691397..123691511,-,1705.1	chr9	123691397	123691511	-	123691397	123691511	1	0	114	1	1	0	rs115683713,rs1930786	CCTACGGGATT	GCAGCAGCCCCGGGCCCCGGCCCTGCCTTGCCGGTTTCCGCCCGTGCGGCTGCGTCCTTCACACTCCACCGGAAGCTCCGGGCCTGGCCGCCAGTAGGCGGTGGCGGAGGCGGC	WILDTYPE_SNP_PLUS_HAPLO__mrna.noflip.NA__chr9:123691397..123691511,-__1705.1.2.1
ACTGGCCGCTTCACTGGCAGCAGCCCCGGGCCCCGGCCCTGCCTTGCCGGTTTCCGCCCGTGCGGCTGCGTCCTTCACACTCCACCGGAAGCTCCGGGCCTGGCCGCCAGTAGGCGGTGGCGGAGGCGGCGGTACCTCTAGATTAATCGGCAAAGATCGGAAGAGCGTCG	WILDTYPE_SNP_PLUS_HAPLO	1705.1.2.1.3	none	mrna.noflip.NA__chr9:123691397..123691511,-	mrna.noflip.NA__chr9:123691397..123691511,-,1705.1	chr9	123691397	123691511	-	123691397	123691511	1	0	114	1	1	0	rs115683713,rs1930786	TTAATCGGCAA	GCAGCAGCCCCGGGCCCCGGCCCTGCCTTGCCGGTTTCCGCCCGTGCGGCTGCGTCCTTCACACTCCACCGGAAGCTCCGGGCCTGGCCGCCAGTAGGCGGTGGCGGAGGCGGC	WILDTYPE_SNP_PLUS_HAPLO__mrna.noflip.NA__chr9:123691397..123691511,-__1705.1.2.1
ACTGGCCGCTTCACTGGCAGCAGCCCCGGGCCCCGGCCCTGCCTTGCCGGTTTCCGCCCGTGCGGCTGCGTCCTTCACACTCCACCGGAAGCTCCGGGCCTGGCCGCCAGTAGGCGGTGGCGGAGGCGGCGGTACCTCTAGAATGGTAACTAGAGATCGGAAGAGCGTCG	WILDTYPE_SNP_PLUS_HAPLO	1705.1.2.1.4	none	mrna.noflip.NA__chr9:123691397..123691511,-	mrna.noflip.NA__chr9:123691397..123691511,-,1705.1	chr9	123691397	123691511	-	123691397	123691511	1	0	114	1	1	0	rs115683713,rs1930786	ATGGTAACTAG	GCAGCAGCCCCGGGCCCCGGCCCTGCCTTGCCGGTTTCCGCCCGTGCGGCTGCGTCCTTCACACTCCACCGGAAGCTCCGGGCCTGGCCGCCAGTAGGCGGTGGCGGAGGCGGC	WILDTYPE_SNP_PLUS_HAPLO__mrna.noflip.NA__chr9:123691397..123691511,-__1705.1.2.1
ACTGGCCGCTTCACTGGCAGCAGCCCCGGGCCCCGGCCCTGCCTTGCCGGTTTCCGCCCGTGCGGCTGCGTCCTTCACACTCCACCGGAAGCTCCGGGCCTGGCCGCCAGTAGGCGGTGGCGGAGGCGGCGGTACCTCTAGAGGGTAACATCGAGATCGGAAGAGCGTCG	WILDTYPE_SNP_PLUS_HAPLO	1705.1.2.1.5	none	mrna.noflip.NA__chr9:123691397..123691511,-	mrna.noflip.NA__chr9:123691397..123691511,-,1705.1	chr9	123691397	123691511	-	123691397	123691511	1	0	114	1	1	0	rs115683713,rs1930786	GGGTAACATCG	GCAGCAGCCCCGGGCCCCGGCCCTGCCTTGCCGGTTTCCGCCCGTGCGGCTGCGTCCTTCACACTCCACCGGAAGCTCCGGGCCTGGCCGCCAGTAGGCGGTGGCGGAGGCGGC	WILDTYPE_SNP_PLUS_HAPLO__mrna.noflip.NA__chr9:123691397..123691511,-__1705.1.2.1
ACTGGCCGCTTCACTGGCAGCAGCCCCGGGCCCCGGCCCTGCCTTGCCGGTTTCCGCCCGTGCGGCTGCGTCCTTCACACTCCACCGGAAGCTCCGGGCCTGGCCGCCAGTAGGCGGTGGCGGAGGCGGCGGTACCTCTAGAGGATCGTGAATAGATCGGAAGAGCGTCG	WILDTYPE_SNP_PLUS_HAPLO	1705.1.2.1.6	none	mrna.noflip.NA__chr9:123691397..123691511,-	mrna.noflip.NA__chr9:123691397..123691511,-,1705.1	chr9	123691397	123691511	-	123691397	123691511	1	0	114	1	1	0	rs115683713,rs1930786	GGATCGTGAAT	GCAGCAGCCCCGGGCCCCGGCCCTGCCTTGCCGGTTTCCGCCCGTGCGGCTGCGTCCTTCACACTCCACCGGAAGCTCCGGGCCTGGCCGCCAGTAGGCGGTGGCGGAGGCGGC	WILDTYPE_SNP_PLUS_HAPLO__mrna.noflip.NA__chr9:123691397..123691511,-__1705.1.2.1
ACTGGCCGCTTCACTGGCAGCAGCCCCGGGCCCCGGCCCTGCCTTGCCGGTTTCCGCCCGTGCGGCTGCGTCCTTCACACTCCACCGGAAGCTCCGGGCCTGGCCGCCAGTAGGCGGTGGCGGAGGCGGCGGTACCTCTAGAGACGCTAAGGCAGATCGGAAGAGCGTCG	WILDTYPE_SNP_PLUS_HAPLO	1705.1.2.1.7	none	mrna.noflip.NA__chr9:123691397..123691511,-	mrna.noflip.NA__chr9:123691397..123691511,-,1705.1	chr9	123691397	123691511	-	123691397	123691511	1	0	114	1	1	0	rs115683713,rs1930786	GACGCTAAGGC	GCAGCAGCCCCGGGCCCCGGCCCTGCCTTGCCGGTTTCCGCCCGTGCGGCTGCGTCCTTCACACTCCACCGGAAGCTCCGGGCCTGGCCGCCAGTAGGCGGTGGCGGAGGCGGC	WILDTYPE_SNP_PLUS_HAPLO__mrna.noflip.NA__chr9:123691397..123691511,-__1705.1.2.1
ACTGGCCGCTTCACTGGCAGCAGCCCCGGGCCCCGGCCCTGCCTTGCCGGTTTCCGCCCGTGCGGCTGCGTCCTTCACACTCCACCGGAAGCTCCGGGCCTGGCCGCCAGTAGGCGGTGGCGGAGGCGGCGGTACCTCTAGACGGAGTAAAGAAGATCGGAAGAGCGTCG	WILDTYPE_SNP_PLUS_HAPLO	1705.1.2.1.8	none	mrna.noflip.NA__chr9:123691397..123691511,-	mrna.noflip.NA__chr9:123691397..123691511,-,1705.1	chr9	123691397	123691511	-	123691397	123691511	1	0	114	1	1	0	rs115683713,rs1930786	CGGAGTAAAGA	GCAGCAGCCCCGGGCCCCGGCCCTGCCTTGCCGGTTTCCGCCCGTGCGGCTGCGTCCTTCACACTCCACCGGAAGCTCCGGGCCTGGCCGCCAGTAGGCGGTGGCGGAGGCGGC	WILDTYPE_SNP_PLUS_HAPLO__mrna.noflip.NA__chr9:123691397..123691511,-__1705.1.2.1
ACTGGCCGCTTCACTGGCAGCAGCCCCGGGCCCCGGCCCTGCCTTGCCGGTTTCCGCCCGTGCGGCTGCGTCCTTCACACTCCACCGGAAGCTCCGGGCCTGGCCGCCAGTAGGCGGTGGCGGAGGCGGCGGTACCTCTAGATACGCGGTATGAGATCGGAAGAGCGTCG	WILDTYPE_SNP_PLUS_HAPLO	1705.1.2.1.9	none	mrna.noflip.NA__chr9:123691397..123691511,-	mrna.noflip.NA__chr9:123691397..123691511,-,1705.1	chr9	123691397	123691511	-	123691397	123691511	1	0	114	1	1	0	rs115683713,rs1930786	TACGCGGTATG	GCAGCAGCCCCGGGCCCCGGCCCTGCCTTGCCGGTTTCCGCCCGTGCGGCTGCGTCCTTCACACTCCACCGGAAGCTCCGGGCCTGGCCGCCAGTAGGCGGTGGCGGAGGCGGC	WILDTYPE_SNP_PLUS_HAPLO__mrna.noflip.NA__chr9:123691397..123691511,-__1705.1.2.1
ACTGGCCGCTTCACTGGCAGCAGCCCCGGGCCCCGGCCCTGCCTTGCCGGTTTCCGCCCGTGCGGCTGCGTCCTTCACACTCCACCGGAAGCTCCGGGCCTGGCCGCCAGTAGGCGGTGGCGGAGGCGGCGGTACCTCTAGAGATCACGCCAAAGATCGGAAGAGCGTCG	WILDTYPE_SNP_PLUS_HAPLO	1705.1.2.1.10	none	mrna.noflip.NA__chr9:123691397..123691511,-	mrna.noflip.NA__chr9:123691397..123691511,-,1705.1	chr9	123691397	123691511	-	123691397	123691511	1	0	114	1	1	0	rs115683713,rs1930786	GATCACGCCAA	GCAGCAGCCCCGGGCCCCGGCCCTGCCTTGCCGGTTTCCGCCCGTGCGGCTGCGTCCTTCACACTCCACCGGAAGCTCCGGGCCTGGCCGCCAGTAGGCGGTGGCGGAGGCGGC	WILDTYPE_SNP_PLUS_HAPLO__mrna.noflip.NA__chr9:123691397..123691511,-__1705.1.2.1
ACTGGCCGCTTCACTGGCAGCAGCCCCGGGCCCCGGCCCTGCCTTGCCGGTTTCCGCCCGTGCGGCTGCGTCCTTCACACTCCACCGGAAGCTCCGGGCCTGGCCGCCAGTAGGCGGTGGCGGAGGCGGCGGTACCTCTAGAAAGTGAACGAAAGATCGGAAGAGCGTCG	WILDTYPE_SNP_PLUS_HAPLO	1705.1.2.1.11	none	mrna.noflip.NA__chr9:123691397..123691511,-	mrna.noflip.NA__chr9:123691397..123691511,-,1705.1	chr9	123691397	123691511	-	123691397	123691511	1	0	114	1	1	0	rs115683713,rs1930786	AAGTGAACGAA	GCAGCAGCCCCGGGCCCCGGCCCTGCCTTGCCGGTTTCCGCCCGTGCGGCTGCGTCCTTCACACTCCACCGGAAGCTCCGGGCCTGGCCGCCAGTAGGCGGTGGCGGAGGCGGC	WILDTYPE_SNP_PLUS_HAPLO__mrna.noflip.NA__chr9:123691397..123691511,-__1705.1.2.1
ACTGGCCGCTTCACTGGCAGCAGCCCCGGGCCCCGGCCCTGCCTTGCCGGTTTCCGCCCGTGCGGCTGCGTCCTTCACACTCCACCGGAAGCTCCGGGCCTGGCCGCCAGTAGGCGGTGGCGGAGGCGGCGGTACCTCTAGAACACGGTAGTCAGATCGGAAGAGCGTCG	WILDTYPE_SNP_PLUS_HAPLO	1705.1.2.1.12	none	mrna.noflip.NA__chr9:123691397..123691511,-	mrna.noflip.NA__chr9:123691397..123691511,-,1705.1	chr9	123691397	123691511	-	123691397	123691511	1	0	114	1	1	0	rs115683713,rs1930786	ACACGGTAGTC	GCAGCAGCCCCGGGCCCCGGCCCTGCCTTGCCGGTTTCCGCCCGTGCGGCTGCGTCCTTCACACTCCACCGGAAGCTCCGGGCCTGGCCGCCAGTAGGCGGTGGCGGAGGCGGC	WILDTYPE_SNP_PLUS_HAPLO__mrna.noflip.NA__chr9:123691397..123691511,-__1705.1.2.1
ACTGGCCGCTTCACTGGCAGCAGCCCCGGGCCCCGGCCCTGCCTTGCCGGTTTCCGCCCGTGCGGCTGCGTCCTTCACACTCCACCGGAAGCTCCGGGCCTGGCCGCCAGTAGGCGGTGGCGGAGGCGGCGGTACCTCTAGACCTCGTACCGGAGATCGGAAGAGCGTCG	WILDTYPE_SNP_PLUS_HAPLO	1705.1.2.1.13	none	mrna.noflip.NA__chr9:123691397..123691511,-	mrna.noflip.NA__chr9:123691397..123691511,-,1705.1	chr9	123691397	123691511	-	123691397	123691511	1	0	114	1	1	0	rs115683713,rs1930786	CCTCGTACCGG	GCAGCAGCCCCGGGCCCCGGCCCTGCCTTGCCGGTTTCCGCCCGTGCGGCTGCGTCCTTCACACTCCACCGGAAGCTCCGGGCCTGGCCGCCAGTAGGCGGTGGCGGAGGCGGC	WILDTYPE_SNP_PLUS_HAPLO__mrna.noflip.NA__chr9:123691397..123691511,-__1705.1.2.1
ACTGGCCGCTTCACTGGCAGCAGCCCCGGGCCCCGGCCCTGCCTTGCCGGTTTCCGCCCGTGCGGCTGCGTCCTTCACACTCCACCGGAAGCTCCGGGCCTGGCCGCCAGTAGGCGGTGGCGGAGGCGGCGGTACCTCTAGACCGTCAAGCGTAGATCGGAAGAGCGTCG	WILDTYPE_SNP_PLUS_HAPLO	1705.1.2.1.14	none	mrna.noflip.NA__chr9:123691397..123691511,-	mrna.noflip.NA__chr9:123691397..123691511,-,1705.1	chr9	123691397	123691511	-	123691397	123691511	1	0	114	1	1	0	rs115683713,rs1930786	CCGTCAAGCGT	GCAGCAGCCCCGGGCCCCGGCCCTGCCTTGCCGGTTTCCGCCCGTGCGGCTGCGTCCTTCACACTCCACCGGAAGCTCCGGGCCTGGCCGCCAGTAGGCGGTGGCGGAGGCGGC	WILDTYPE_SNP_PLUS_HAPLO__mrna.noflip.NA__chr9:123691397..123691511,-__1705.1.2.1
ACTGGCCGCTTCACTGGCAGCAGCCCCGGGCCCCGGCCCTGCCTTGCCGGTTTCCGCCCGTGCGGCTGCGTCCTTCACACTCCACCGGAAGCTCCGGGCCTGGCCGCCAGTAGGCGGTGGCGGAGGCGGCGGTACCTCTAGAGAGATAGATGCAGATCGGAAGAGCGTCG	WILDTYPE_SNP_PLUS_HAPLO	1705.1.2.1.15	none	mrna.noflip.NA__chr9:123691397..123691511,-	mrna.noflip.NA__chr9:123691397..123691511,-,1705.1	chr9	123691397	123691511	-	123691397	123691511	1	0	114	1	1	0	rs115683713,rs1930786	GAGATAGATGC	GCAGCAGCCCCGGGCCCCGGCCCTGCCTTGCCGGTTTCCGCCCGTGCGGCTGCGTCCTTCACACTCCACCGGAAGCTCCGGGCCTGGCCGCCAGTAGGCGGTGGCGGAGGCGGC	WILDTYPE_SNP_PLUS_HAPLO__mrna.noflip.NA__chr9:123691397..123691511,-__1705.1.2.1
ACTGGCCGCTTCACTGGCAGCAGCCCCGGGCCCCGGCCCTGCCTTGCCGGTTTCCGCCCGTGCGGCTGCGTCCTTCACACTCCACCGGAAGCTCCGGGCCTGGCCGCCAGTAGGCGGTGGCGGAGGCGGCGGTACCTCTAGACGGATTCTATTAGATCGGAAGAGCGTCG	WILDTYPE_SNP_PLUS_HAPLO	1705.1.2.1.16	none	mrna.noflip.NA__chr9:123691397..123691511,-	mrna.noflip.NA__chr9:123691397..123691511,-,1705.1	chr9	123691397	123691511	-	123691397	123691511	1	0	114	1	1	0	rs115683713,rs1930786	CGGATTCTATT	GCAGCAGCCCCGGGCCCCGGCCCTGCCTTGCCGGTTTCCGCCCGTGCGGCTGCGTCCTTCACACTCCACCGGAAGCTCCGGGCCTGGCCGCCAGTAGGCGGTGGCGGAGGCGGC	WILDTYPE_SNP_PLUS_HAPLO__mrna.noflip.NA__chr9:123691397..123691511,-__1705.1.2.1
ACTGGCCGCTTCACTGGCAGCAGCCCCGGGCCCCGGCCCTGCCTTGCCGGTTTCCGCCCGTGCGGCTGCGTCCTTCACACTCCACCGGAAGCTCCGGGCCTGGCCGCCAGTAGGCGGTGGCGGAGGCGGCGGTACCTCTAGAATCGTGCAAGAAGATCGGAAGAGCGTCG	WILDTYPE_SNP_PLUS_HAPLO	1705.1.2.1.17	none	mrna.noflip.NA__chr9:123691397..123691511,-	mrna.noflip.NA__chr9:123691397..123691511,-,1705.1	chr9	123691397	123691511	-	123691397	123691511	1	0	114	1	1	0	rs115683713,rs1930786	ATCGTGCAAGA	GCAGCAGCCCCGGGCCCCGGCCCTGCCTTGCCGGTTTCCGCCCGTGCGGCTGCGTCCTTCACACTCCACCGGAAGCTCCGGGCCTGGCCGCCAGTAGGCGGTGGCGGAGGCGGC	WILDTYPE_SNP_PLUS_HAPLO__mrna.noflip.NA__chr9:123691397..123691511,-__1705.1.2.1
ACTGGCCGCTTCACTGGCAGCAGCCCCGGGCCCCGGCCCTGCCTTGCCGGTTTCCGCCCGTGCGGCTGCGTCCTTCACACTCCACCGGAAGCTCCGGGCCTGGCCGCCAGTAGGCGGTGGCGGAGGCGGCGGTACCTCTAGAAACCTAGAATAAGATCGGAAGAGCGTCG	WILDTYPE_SNP_PLUS_HAPLO	1705.1.2.1.18	none	mrna.noflip.NA__chr9:123691397..123691511,-	mrna.noflip.NA__chr9:123691397..123691511,-,1705.1	chr9	123691397	123691511	-	123691397	123691511	1	0	114	1	1	0	rs115683713,rs1930786	AACCTAGAATA	GCAGCAGCCCCGGGCCCCGGCCCTGCCTTGCCGGTTTCCGCCCGTGCGGCTGCGTCCTTCACACTCCACCGGAAGCTCCGGGCCTGGCCGCCAGTAGGCGGTGGCGGAGGCGGC	WILDTYPE_SNP_PLUS_HAPLO__mrna.noflip.NA__chr9:123691397..123691511,-__1705.1.2.1
ACTGGCCGCTTCACTGGCAGCAGCCCCGGGCCCCGGCCCTGCCTTGCCGGTTTCCGCCCGTGCGGCTGCGTCCTTCACACTCCACCGGAAGCTCCGGGCCTGGCCGCCAGTAGGCGGTGGCGGAGGCGGCGGTACCTCTAGAGCGACTATCATAGATCGGAAGAGCGTCG	WILDTYPE_SNP_PLUS_HAPLO	1705.1.2.1.19	none	mrna.noflip.NA__chr9:123691397..123691511,-	mrna.noflip.NA__chr9:123691397..123691511,-,1705.1	chr9	123691397	123691511	-	123691397	123691511	1	0	114	1	1	0	rs115683713,rs1930786	GCGACTATCAT	GCAGCAGCCCCGGGCCCCGGCCCTGCCTTGCCGGTTTCCGCCCGTGCGGCTGCGTCCTTCACACTCCACCGGAAGCTCCGGGCCTGGCCGCCAGTAGGCGGTGGCGGAGGCGGC	WILDTYPE_SNP_PLUS_HAPLO__mrna.noflip.NA__chr9:123691397..123691511,-__1705.1.2.1
ACTGGCCGCTTCACTGGCAGCAGCCCCGGGCCCCGGCCCTGCCTTGCCGGTTTCCGCCCGTGCGGCTGCGTCCTTCACACTCCACCGGAAGCTCCGGGCCTGGCCGCCAGTAGGCGGTGGCGGAGGCGGCGGTACCTCTAGATGAGTACAATTAGATCGGAAGAGCGTCG	WILDTYPE_SNP_PLUS_HAPLO	1705.1.2.1.20	none	mrna.noflip.NA__chr9:123691397..123691511,-	mrna.noflip.NA__chr9:123691397..123691511,-,1705.1	chr9	123691397	123691511	-	123691397	123691511	1	0	114	1	1	0	rs115683713,rs1930786	TGAGTACAATT	GCAGCAGCCCCGGGCCCCGGCCCTGCCTTGCCGGTTTCCGCCCGTGCGGCTGCGTCCTTCACACTCCACCGGAAGCTCCGGGCCTGGCCGCCAGTAGGCGGTGGCGGAGGCGGC	WILDTYPE_SNP_PLUS_HAPLO__mrna.noflip.NA__chr9:123691397..123691511,-__1705.1.2.1
ACTGGCCGCTTCACTGGCAGCAGCCCCGGGCCCCGGCCCTGCCTTGCCGGTTTCCGCCCGTGCGGCTGCGTCCTTCACACTCCACCGGAAGCTCCGGGCCTGGCCGCCAGTAGGCGGTGGCGGAGGCGGCGGTACCTCTAGAGACGCACGTAGAGATCGGAAGAGCGTCG	WILDTYPE_SNP_PLUS_HAPLO	1705.1.2.1.21	none	mrna.noflip.NA__chr9:123691397..123691511,-	mrna.noflip.NA__chr9:123691397..123691511,-,1705.1	chr9	123691397	123691511	-	123691397	123691511	1	0	114	1	1	0	rs115683713,rs1930786	GACGCACGTAG	GCAGCAGCCCCGGGCCCCGGCCCTGCCTTGCCGGTTTCCGCCCGTGCGGCTGCGTCCTTCACACTCCACCGGAAGCTCCGGGCCTGGCCGCCAGTAGGCGGTGGCGGAGGCGGC	WILDTYPE_SNP_PLUS_HAPLO__mrna.noflip.NA__chr9:123691397..123691511,-__1705.1.2.1
ACTGGCCGCTTCACTGGCAGCAGCCCCGGGCCCCGGCCCTGCCTTGCCGGTTTCCGCCCGTGCGGCTGCGTCCTTCACACTCCACCGGAAGCTCCGGGCCTGGCCGCCAGTAGGCGGTGGCGGAGGCGGCGGTACCTCTAGAGATCGGTAGTAAGATCGGAAGAGCGTCG	WILDTYPE_SNP_PLUS_HAPLO	1705.1.2.1.22	none	mrna.noflip.NA__chr9:123691397..123691511,-	mrna.noflip.NA__chr9:123691397..123691511,-,1705.1	chr9	123691397	123691511	-	123691397	123691511	1	0	114	1	1	0	rs115683713,rs1930786	GATCGGTAGTA	GCAGCAGCCCCGGGCCCCGGCCCTGCCTTGCCGGTTTCCGCCCGTGCGGCTGCGTCCTTCACACTCCACCGGAAGCTCCGGGCCTGGCCGCCAGTAGGCGGTGGCGGAGGCGGC	WILDTYPE_SNP_PLUS_HAPLO__mrna.noflip.NA__chr9:123691397..123691511,-__1705.1.2.1
ACTGGCCGCTTCACTGGCAGCAGCCCCGGGCCCCGGCCCTGCCTTGCCGGTTTCCGCCCGTGCGGCTGCGTCCTTCACACTCCACCGGAAGCTCCGGGCCTGGCCGCCAGTAGGCGGTGGCGGAGGCGGCGGTACCTCTAGATAGCGTTGTTAAGATCGGAAGAGCGTCG	WILDTYPE_SNP_PLUS_HAPLO	1705.1.2.1.23	none	mrna.noflip.NA__chr9:123691397..123691511,-	mrna.noflip.NA__chr9:123691397..123691511,-,1705.1	chr9	123691397	123691511	-	123691397	123691511	1	0	114	1	1	0	rs115683713,rs1930786	TAGCGTTGTTA	GCAGCAGCCCCGGGCCCCGGCCCTGCCTTGCCGGTTTCCGCCCGTGCGGCTGCGTCCTTCACACTCCACCGGAAGCTCCGGGCCTGGCCGCCAGTAGGCGGTGGCGGAGGCGGC	WILDTYPE_SNP_PLUS_HAPLO__mrna.noflip.NA__chr9:123691397..123691511,-__1705.1.2.1
ACTGGCCGCTTCACTGGCAGCAGCCCCGGGCCCCGGCCCTGCCTTGCCGGTTTCCGCCCGTGCGGCTGCGTCCTTCACACTCCACCGGAAGCTCCGGGCCTGGCCGCCAGTAGGCGGTGGCGGAGGCGGCGGTACCTCTAGAGTCGTTAGCTAAGATCGGAAGAGCGTCG	WILDTYPE_SNP_PLUS_HAPLO	1705.1.2.1.24	none	mrna.noflip.NA__chr9:123691397..123691511,-	mrna.noflip.NA__chr9:123691397..123691511,-,1705.1	chr9	123691397	123691511	-	123691397	123691511	1	0	114	1	1	0	rs115683713,rs1930786	GTCGTTAGCTA	GCAGCAGCCCCGGGCCCCGGCCCTGCCTTGCCGGTTTCCGCCCGTGCGGCTGCGTCCTTCACACTCCACCGGAAGCTCCGGGCCTGGCCGCCAGTAGGCGGTGGCGGAGGCGGC	WILDTYPE_SNP_PLUS_HAPLO__mrna.noflip.NA__chr9:123691397..123691511,-__1705.1.2.1
ACTGGCCGCTTCACTGGCAGCAGCCCCGGGCCCCGGCCCTGCCTTGCCGGTTTCCGCCCGTGCGGCTGCGTCCTTCACACTCCACCGGAAGCTCCGGGCCTGGCCGCCAGTAGGCGGTGGCGGAGGCGGCGGTACCTCTAGAGTCTGGTTAGGAGATCGGAAGAGCGTCG	WILDTYPE_SNP_PLUS_HAPLO	1705.1.2.1.25	none	mrna.noflip.NA__chr9:123691397..123691511,-	mrna.noflip.NA__chr9:123691397..123691511,-,1705.1	chr9	123691397	123691511	-	123691397	123691511	1	0	114	1	1	0	rs115683713,rs1930786	GTCTGGTTAGG	GCAGCAGCCCCGGGCCCCGGCCCTGCCTTGCCGGTTTCCGCCCGTGCGGCTGCGTCCTTCACACTCCACCGGAAGCTCCGGGCCTGGCCGCCAGTAGGCGGTGGCGGAGGCGGC	WILDTYPE_SNP_PLUS_HAPLO__mrna.noflip.NA__chr9:123691397..123691511,-__1705.1.2.1
ACTGGCCGCTTCACTGGCAGCAGCCCCGGGCCCCGGCCCTGCCTTGCCGGTTTCCGCCCGTGCGGCTGCGTCCTTCACACTCCACCGGAAGCTCCGGGCCTGGCCGCCAGTAGGCGGTGGCGGAGGCGGCGGTACCTCTAGAGCGAATCACCTAGATCGGAAGAGCGTCG	WILDTYPE_SNP_PLUS_HAPLO	1705.1.2.1.26	none	mrna.noflip.NA__chr9:123691397..123691511,-	mrna.noflip.NA__chr9:123691397..123691511,-,1705.1	chr9	123691397	123691511	-	123691397	123691511	1	0	114	1	1	0	rs115683713,rs1930786	GCGAATCACCT	GCAGCAGCCCCGGGCCCCGGCCCTGCCTTGCCGGTTTCCGCCCGTGCGGCTGCGTCCTTCACACTCCACCGGAAGCTCCGGGCCTGGCCGCCAGTAGGCGGTGGCGGAGGCGGC	WILDTYPE_SNP_PLUS_HAPLO__mrna.noflip.NA__chr9:123691397..123691511,-__1705.1.2.1
ACTGGCCGCTTCACTGGCAGCAGCCCCGGGCCCCGGCCCTGCCTTGCCGGTTTCCGCCCGTGCGGCTGCGTCCTTCACACTCCACCGGAAGCTCCGGGCCTGGCCGCCAGTAGGCGGTGGCGGAGGCGGCGGTACCTCTAGAATCACGATCGAAGATCGGAAGAGCGTCG	WILDTYPE_SNP_PLUS_HAPLO	1705.1.2.1.27	none	mrna.noflip.NA__chr9:123691397..123691511,-	mrna.noflip.NA__chr9:123691397..123691511,-,1705.1	chr9	123691397	123691511	-	123691397	123691511	1	0	114	1	1	0	rs115683713,rs1930786	ATCACGATCGA	GCAGCAGCCCCGGGCCCCGGCCCTGCCTTGCCGGTTTCCGCCCGTGCGGCTGCGTCCTTCACACTCCACCGGAAGCTCCGGGCCTGGCCGCCAGTAGGCGGTGGCGGAGGCGGC	WILDTYPE_SNP_PLUS_HAPLO__mrna.noflip.NA__chr9:123691397..123691511,-__1705.1.2.1
ACTGGCCGCTTCACTGGCAGCAGCCCCGGGCCCCGGCCCTGCCTTGCCGGTTTCCGCCCGTGCGGCTGCGTCCTTCACACTCCACCGGAAGCTCCGGGCCTGGCCGCCAGTAGGCGGTGGCGGAGGCGGCGGTACCTCTAGAGCTTATCGACGAGATCGGAAGAGCGTCG	WILDTYPE_SNP_PLUS_HAPLO	1705.1.2.1.28	none	mrna.noflip.NA__chr9:123691397..123691511,-	mrna.noflip.NA__chr9:123691397..123691511,-,1705.1	chr9	123691397	123691511	-	123691397	123691511	1	0	114	1	1	0	rs115683713,rs1930786	GCTTATCGACG	GCAGCAGCCCCGGGCCCCGGCCCTGCCTTGCCGGTTTCCGCCCGTGCGGCTGCGTCCTTCACACTCCACCGGAAGCTCCGGGCCTGGCCGCCAGTAGGCGGTGGCGGAGGCGGC	WILDTYPE_SNP_PLUS_HAPLO__mrna.noflip.NA__chr9:123691397..123691511,-__1705.1.2.1
ACTGGCCGCTTCACTGGCAGCAGCCCCGGGCCCCGGCCCTGCCTTGCCGGTTTCCGCCCGTGCGGCTGCGTCCTTCACACTCCACCGGAAGCTCCGGGCCTGGCCGCCAGTAGGCGGTGGCGGAGGCGGCGGTACCTCTAGAATATCGTCTCGAGATCGGAAGAGCGTCG	WILDTYPE_SNP_PLUS_HAPLO	1705.1.2.1.29	none	mrna.noflip.NA__chr9:123691397..123691511,-	mrna.noflip.NA__chr9:123691397..123691511,-,1705.1	chr9	123691397	123691511	-	123691397	123691511	1	0	114	1	1	0	rs115683713,rs1930786	ATATCGTCTCG	GCAGCAGCCCCGGGCCCCGGCCCTGCCTTGCCGGTTTCCGCCCGTGCGGCTGCGTCCTTCACACTCCACCGGAAGCTCCGGGCCTGGCCGCCAGTAGGCGGTGGCGGAGGCGGC	WILDTYPE_SNP_PLUS_HAPLO__mrna.noflip.NA__chr9:123691397..123691511,-__1705.1.2.1
ACTGGCCGCTTCACTGGCAGCAGCCCCGGGCCCCGGCCCTGCCTTGCCGGTTTCCGCCCGTGCGGCTGCGTCCTTCACACTCCACCGGAAGCTCCGGGCCTGGCCGCCAGTAGGCGGTGGCGGAGGCGGCGGTACCTCTAGAGACTTCGATTAAGATCGGAAGAGCGTCG	WILDTYPE_SNP_PLUS_HAPLO	1705.1.2.1.30	none	mrna.noflip.NA__chr9:123691397..123691511,-	mrna.noflip.NA__chr9:123691397..123691511,-,1705.1	chr9	123691397	123691511	-	123691397	123691511	1	0	114	1	1	0	rs115683713,rs1930786	GACTTCGATTA	GCAGCAGCCCCGGGCCCCGGCCCTGCCTTGCCGGTTTCCGCCCGTGCGGCTGCGTCCTTCACACTCCACCGGAAGCTCCGGGCCTGGCCGCCAGTAGGCGGTGGCGGAGGCGGC	WILDTYPE_SNP_PLUS_HAPLO__mrna.noflip.NA__chr9:123691397..123691511,-__1705.1.2.1
ACTGGCCGCTTCACTGGCAGCAGCCCCGGGCCCCGGCCCTGCCTTGCCGGTTTCCGCCCGTGCGGCTGCGTCCTTCACACTCCACCGGAAGCTCCGGGCCTGGCCGCCAGTAGGCGGTGGCGGAGGCGGCGGTACCTCTAGACCCAATTTGTCAGATCGGAAGAGCGTCG	WILDTYPE_SNP_PLUS_HAPLO	1705.1.2.1.31	none	mrna.noflip.NA__chr9:123691397..123691511,-	mrna.noflip.NA__chr9:123691397..123691511,-,1705.1	chr9	123691397	123691511	-	123691397	123691511	1	0	114	1	1	0	rs115683713,rs1930786	CCCAATTTGTC	GCAGCAGCCCCGGGCCCCGGCCCTGCCTTGCCGGTTTCCGCCCGTGCGGCTGCGTCCTTCACACTCCACCGGAAGCTCCGGGCCTGGCCGCCAGTAGGCGGTGGCGGAGGCGGC	WILDTYPE_SNP_PLUS_HAPLO__mrna.noflip.NA__chr9:123691397..123691511,-__1705.1.2.1
ACTGGCCGCTTCACTGGCAGCAGCCCCGGGCCCCGGCCCTGCCTTGCCGGTTTCCGCCCGTGCGGCTGCGTCCTTCACACTCCACCGGAAGCTCCGGGCCTGGCCGCCAGTAGGCGGTGGCGGAGGCGGCGGTACCTCTAGACAGAAATTGGTAGATCGGAAGAGCGTCG	WILDTYPE_SNP_PLUS_HAPLO	1705.1.2.1.32	none	mrna.noflip.NA__chr9:123691397..123691511,-	mrna.noflip.NA__chr9:123691397..123691511,-,1705.1	chr9	123691397	123691511	-	123691397	123691511	1	0	114	1	1	0	rs115683713,rs1930786	CAGAAATTGGT	GCAGCAGCCCCGGGCCCCGGCCCTGCCTTGCCGGTTTCCGCCCGTGCGGCTGCGTCCTTCACACTCCACCGGAAGCTCCGGGCCTGGCCGCCAGTAGGCGGTGGCGGAGGCGGC	WILDTYPE_SNP_PLUS_HAPLO__mrna.noflip.NA__chr9:123691397..123691511,-__1705.1.2.1
ACTGGCCGCTTCACTGCAGGGGGCCTGCGAGGCGGGTGCGGAGCCAGGCCTGATGGTGGCCAATCGCGAGCTGAGGCGACGATGCCACGCCCCTCATACCGGCGTCTTAAATGCGCAAAGAAAGGACGCCGGTACCTCTAGATTGACGCATTTAGATCGGAAGAGCGTCG	WILDTYPE_BUT_HAS_SNP	1706.1.0.0.1	none	mrna.noflip.NA__chr9:131580660..131580774,+	mrna.noflip.NA__chr9:131580660..131580774,+,1706.1	chr9	131580660	131580774	+	131580660	131580774	1	0	114	1	1	0	none	TTGACGCATTT	CAGGGGGCCTGCGAGGCGGGTGCGGAGCCAGGCCTGATGGTGGCCAATCGCGAGCTGAGGCGACGATGCCACGCCCCTCATACCGGCGTCTTAAATGCGCAAAGAAAGGACGCC	WILDTYPE_BUT_HAS_SNP__mrna.noflip.NA__chr9:131580660..131580774,+__1706.1.0.0
ACTGGCCGCTTCACTGCAGGGGGCCTGCGAGGCGGGTGCGGAGCCAGGCCTGATGGTGGCCAATCGCGAGCTGAGGCGACGATGCCACGCCCCTCATACCGGCGTCTTAAATGCGCAAAGAAAGGACGCCGGTACCTCTAGACGCGAACATAAAGATCGGAAGAGCGTCG	WILDTYPE_BUT_HAS_SNP	1706.1.0.0.2	none	mrna.noflip.NA__chr9:131580660..131580774,+	mrna.noflip.NA__chr9:131580660..131580774,+,1706.1	chr9	131580660	131580774	+	131580660	131580774	1	0	114	1	1	0	none	CGCGAACATAA	CAGGGGGCCTGCGAGGCGGGTGCGGAGCCAGGCCTGATGGTGGCCAATCGCGAGCTGAGGCGACGATGCCACGCCCCTCATACCGGCGTCTTAAATGCGCAAAGAAAGGACGCC	WILDTYPE_BUT_HAS_SNP__mrna.noflip.NA__chr9:131580660..131580774,+__1706.1.0.0
ACTGGCCGCTTCACTGCAGGGGGCCTGCGAGGCGGGTGCGGAGCCAGGCCTGATGGTGGCCAATCGCGAGCTGAGGCGACGATGCCACGCCCCTCATACCGGCGTCTTAAATGCGCAAAGAAAGGACGCCGGTACCTCTAGATAATCGATTCCAGATCGGAAGAGCGTCG	WILDTYPE_BUT_HAS_SNP	1706.1.0.0.3	none	mrna.noflip.NA__chr9:131580660..131580774,+	mrna.noflip.NA__chr9:131580660..131580774,+,1706.1	chr9	131580660	131580774	+	131580660	131580774	1	0	114	1	1	0	none	TAATCGATTCC	CAGGGGGCCTGCGAGGCGGGTGCGGAGCCAGGCCTGATGGTGGCCAATCGCGAGCTGAGGCGACGATGCCACGCCCCTCATACCGGCGTCTTAAATGCGCAAAGAAAGGACGCC	WILDTYPE_BUT_HAS_SNP__mrna.noflip.NA__chr9:131580660..131580774,+__1706.1.0.0
ACTGGCCGCTTCACTGCAGGGGGCCTGCGAGGCGGGTGCGGAGCCAGGCCTGATGGTGGCCAATCGCGAGCTGAGGCGACGATGCCACGCCCCTCATACCGGCGTCTTAAATGCGCAAAGAAAGGACGCCGGTACCTCTAGAGCCTTATCGACAGATCGGAAGAGCGTCG	WILDTYPE_BUT_HAS_SNP	1706.1.0.0.4	none	mrna.noflip.NA__chr9:131580660..131580774,+	mrna.noflip.NA__chr9:131580660..131580774,+,1706.1	chr9	131580660	131580774	+	131580660	131580774	1	0	114	1	1	0	none	GCCTTATCGAC	CAGGGGGCCTGCGAGGCGGGTGCGGAGCCAGGCCTGATGGTGGCCAATCGCGAGCTGAGGCGACGATGCCACGCCCCTCATACCGGCGTCTTAAATGCGCAAAGAAAGGACGCC	WILDTYPE_BUT_HAS_SNP__mrna.noflip.NA__chr9:131580660..131580774,+__1706.1.0.0
ACTGGCCGCTTCACTGCAGGGGGCCTGCGAGGCGGGTGCGGAGCCAGGCCTGATGGTGGCCAATCGCGAGCTGAGGCGACGATGCCACGCCCCTCATACCGGCGTCTTAAATGCGCAAAGAAAGGACGCCGGTACCTCTAGATGAACGGGATTAGATCGGAAGAGCGTCG	WILDTYPE_BUT_HAS_SNP	1706.1.0.0.5	none	mrna.noflip.NA__chr9:131580660..131580774,+	mrna.noflip.NA__chr9:131580660..131580774,+,1706.1	chr9	131580660	131580774	+	131580660	131580774	1	0	114	1	1	0	none	TGAACGGGATT	CAGGGGGCCTGCGAGGCGGGTGCGGAGCCAGGCCTGATGGTGGCCAATCGCGAGCTGAGGCGACGATGCCACGCCCCTCATACCGGCGTCTTAAATGCGCAAAGAAAGGACGCC	WILDTYPE_BUT_HAS_SNP__mrna.noflip.NA__chr9:131580660..131580774,+__1706.1.0.0
ACTGGCCGCTTCACTGCAGGGGGCCTGCGAGGCGGGTGCGGAGCCAGGCCTGATGGTGGCCAATCGCGAGCTGAGGCGACGATGCCACGCCCCTCATACCGGCGTCTTAAATGCGCAAAGAAAGGACGCCGGTACCTCTAGAGGTAGTCGGCAAGATCGGAAGAGCGTCG	WILDTYPE_BUT_HAS_SNP	1706.1.0.0.6	none	mrna.noflip.NA__chr9:131580660..131580774,+	mrna.noflip.NA__chr9:131580660..131580774,+,1706.1	chr9	131580660	131580774	+	131580660	131580774	1	0	114	1	1	0	none	GGTAGTCGGCA	CAGGGGGCCTGCGAGGCGGGTGCGGAGCCAGGCCTGATGGTGGCCAATCGCGAGCTGAGGCGACGATGCCACGCCCCTCATACCGGCGTCTTAAATGCGCAAAGAAAGGACGCC	WILDTYPE_BUT_HAS_SNP__mrna.noflip.NA__chr9:131580660..131580774,+__1706.1.0.0
ACTGGCCGCTTCACTGCAGGGGGCCTGCGAGGCGGGTGCGGAGCCAGGCCTGATGGTGGCCAATCGCGAGCTGAGGCGACGATGCCACGCCCCTCATACCGGCGTCTTAAATGCGCAAAGAAAGGACGCCGGTACCTCTAGATACAATTTATGAGATCGGAAGAGCGTCG	WILDTYPE_BUT_HAS_SNP	1706.1.0.0.7	none	mrna.noflip.NA__chr9:131580660..131580774,+	mrna.noflip.NA__chr9:131580660..131580774,+,1706.1	chr9	131580660	131580774	+	131580660	131580774	1	0	114	1	1	0	none	TACAATTTATG	CAGGGGGCCTGCGAGGCGGGTGCGGAGCCAGGCCTGATGGTGGCCAATCGCGAGCTGAGGCGACGATGCCACGCCCCTCATACCGGCGTCTTAAATGCGCAAAGAAAGGACGCC	WILDTYPE_BUT_HAS_SNP__mrna.noflip.NA__chr9:131580660..131580774,+__1706.1.0.0
ACTGGCCGCTTCACTGCAGGGGGCCTGCGAGGCGGGTGCGGAGCCAGGCCTGATGGTGGCCAATCGCGAGCTGAGGCGACGATGCCACGCCCCTCATACCGGCGTCTTAAATGCGCAAAGAAAGGACGCCGGTACCTCTAGATGACGGTCTGAAGATCGGAAGAGCGTCG	WILDTYPE_BUT_HAS_SNP	1706.1.0.0.8	none	mrna.noflip.NA__chr9:131580660..131580774,+	mrna.noflip.NA__chr9:131580660..131580774,+,1706.1	chr9	131580660	131580774	+	131580660	131580774	1	0	114	1	1	0	none	TGACGGTCTGA	CAGGGGGCCTGCGAGGCGGGTGCGGAGCCAGGCCTGATGGTGGCCAATCGCGAGCTGAGGCGACGATGCCACGCCCCTCATACCGGCGTCTTAAATGCGCAAAGAAAGGACGCC	WILDTYPE_BUT_HAS_SNP__mrna.noflip.NA__chr9:131580660..131580774,+__1706.1.0.0
ACTGGCCGCTTCACTGCAGGGGGCCTGCGAGGCGGGTGCGGAGCCAGGCCTGATGGTGGCCAATCGCGAGCTGAGGCGACGATGCCACGCCCCTCATACCGGCGTCTTAAATGCGCAAAGAAAGGACGCCGGTACCTCTAGAGGTGGTAGCTTAGATCGGAAGAGCGTCG	WILDTYPE_BUT_HAS_SNP	1706.1.0.0.9	none	mrna.noflip.NA__chr9:131580660..131580774,+	mrna.noflip.NA__chr9:131580660..131580774,+,1706.1	chr9	131580660	131580774	+	131580660	131580774	1	0	114	1	1	0	none	GGTGGTAGCTT	CAGGGGGCCTGCGAGGCGGGTGCGGAGCCAGGCCTGATGGTGGCCAATCGCGAGCTGAGGCGACGATGCCACGCCCCTCATACCGGCGTCTTAAATGCGCAAAGAAAGGACGCC	WILDTYPE_BUT_HAS_SNP__mrna.noflip.NA__chr9:131580660..131580774,+__1706.1.0.0
ACTGGCCGCTTCACTGCAGGGGGCCTGCGAGGCGGGTGCGGAGCCAGGCCTGATGGTGGCCAATCGCGAGCTGAGGCGACGATGCCACGCCCCTCATACCGGCGTCTTAAATGCGCAAAGAAAGGACGCCGGTACCTCTAGATACCGTATCTCAGATCGGAAGAGCGTCG	WILDTYPE_BUT_HAS_SNP	1706.1.0.0.10	none	mrna.noflip.NA__chr9:131580660..131580774,+	mrna.noflip.NA__chr9:131580660..131580774,+,1706.1	chr9	131580660	131580774	+	131580660	131580774	1	0	114	1	1	0	none	TACCGTATCTC	CAGGGGGCCTGCGAGGCGGGTGCGGAGCCAGGCCTGATGGTGGCCAATCGCGAGCTGAGGCGACGATGCCACGCCCCTCATACCGGCGTCTTAAATGCGCAAAGAAAGGACGCC	WILDTYPE_BUT_HAS_SNP__mrna.noflip.NA__chr9:131580660..131580774,+__1706.1.0.0
ACTGGCCGCTTCACTGCAGGGGGCCTGCGAGGCGGGTGCGGAGCCAGGCCTGATGGTGGCCAATCGCGAGCTGAGGCGACGATGCCACGCCCCTCATACCGGCGTCTTAAATGCGCAAAGAAAGGACGCCGGTACCTCTAGACGCCGTCGAAGAGATCGGAAGAGCGTCG	WILDTYPE_BUT_HAS_SNP	1706.1.0.0.11	none	mrna.noflip.NA__chr9:131580660..131580774,+	mrna.noflip.NA__chr9:131580660..131580774,+,1706.1	chr9	131580660	131580774	+	131580660	131580774	1	0	114	1	1	0	none	CGCCGTCGAAG	CAGGGGGCCTGCGAGGCGGGTGCGGAGCCAGGCCTGATGGTGGCCAATCGCGAGCTGAGGCGACGATGCCACGCCCCTCATACCGGCGTCTTAAATGCGCAAAGAAAGGACGCC	WILDTYPE_BUT_HAS_SNP__mrna.noflip.NA__chr9:131580660..131580774,+__1706.1.0.0
ACTGGCCGCTTCACTGCAGGGGGCCTGCGAGGCGGGTGCGGAGCCAGGCCTGATGGTGGCCAATCGCGAGCTGAGGCGACGATGCCACGCCCCTCATACCGGCGTCTTAAATGCGCAAAGAAAGGACGCCGGTACCTCTAGAGCGAAATCGATAGATCGGAAGAGCGTCG	WILDTYPE_BUT_HAS_SNP	1706.1.0.0.12	none	mrna.noflip.NA__chr9:131580660..131580774,+	mrna.noflip.NA__chr9:131580660..131580774,+,1706.1	chr9	131580660	131580774	+	131580660	131580774	1	0	114	1	1	0	none	GCGAAATCGAT	CAGGGGGCCTGCGAGGCGGGTGCGGAGCCAGGCCTGATGGTGGCCAATCGCGAGCTGAGGCGACGATGCCACGCCCCTCATACCGGCGTCTTAAATGCGCAAAGAAAGGACGCC	WILDTYPE_BUT_HAS_SNP__mrna.noflip.NA__chr9:131580660..131580774,+__1706.1.0.0
ACTGGCCGCTTCACTGCAGGGGGCCTGCGAGGCGGGTGCGGAGCCAGGCCTGATGGTGGCCAATCGCGAGCTGAGGCGACGATGCCACGCCCCTCATACCGGCGTCTTAAATGCGCAAAGAAAGGACGCCGGTACCTCTAGATAGTCGGACGTAGATCGGAAGAGCGTCG	WILDTYPE_BUT_HAS_SNP	1706.1.0.0.13	none	mrna.noflip.NA__chr9:131580660..131580774,+	mrna.noflip.NA__chr9:131580660..131580774,+,1706.1	chr9	131580660	131580774	+	131580660	131580774	1	0	114	1	1	0	none	TAGTCGGACGT	CAGGGGGCCTGCGAGGCGGGTGCGGAGCCAGGCCTGATGGTGGCCAATCGCGAGCTGAGGCGACGATGCCACGCCCCTCATACCGGCGTCTTAAATGCGCAAAGAAAGGACGCC	WILDTYPE_BUT_HAS_SNP__mrna.noflip.NA__chr9:131580660..131580774,+__1706.1.0.0
ACTGGCCGCTTCACTGCAGGGGGCCTGCGAGGCGGGTGCGGAGCCAGGCCTGATGGTGGCCAATCGCGAGCTGAGGCGACGATGCCACGCCCCTCATACCGGCGTCTTAAATGCGCAAAGAAAGGACGCCGGTACCTCTAGACCTGCGTACGCAGATCGGAAGAGCGTCG	WILDTYPE_BUT_HAS_SNP	1706.1.0.0.14	none	mrna.noflip.NA__chr9:131580660..131580774,+	mrna.noflip.NA__chr9:131580660..131580774,+,1706.1	chr9	131580660	131580774	+	131580660	131580774	1	0	114	1	1	0	none	CCTGCGTACGC	CAGGGGGCCTGCGAGGCGGGTGCGGAGCCAGGCCTGATGGTGGCCAATCGCGAGCTGAGGCGACGATGCCACGCCCCTCATACCGGCGTCTTAAATGCGCAAAGAAAGGACGCC	WILDTYPE_BUT_HAS_SNP__mrna.noflip.NA__chr9:131580660..131580774,+__1706.1.0.0
ACTGGCCGCTTCACTGCAGGGGGCCTGCGAGGCGGGTGCGGAGCCAGGCCTGATGGTGGCCAATCGCGAGCTGAGGCGACGATGCCACGCCCCTCATACCGGCGTCTTAAATGCGCAAAGAAAGGACGCCGGTACCTCTAGAAGCGGTCTGTGAGATCGGAAGAGCGTCG	WILDTYPE_BUT_HAS_SNP	1706.1.0.0.15	none	mrna.noflip.NA__chr9:131580660..131580774,+	mrna.noflip.NA__chr9:131580660..131580774,+,1706.1	chr9	131580660	131580774	+	131580660	131580774	1	0	114	1	1	0	none	AGCGGTCTGTG	CAGGGGGCCTGCGAGGCGGGTGCGGAGCCAGGCCTGATGGTGGCCAATCGCGAGCTGAGGCGACGATGCCACGCCCCTCATACCGGCGTCTTAAATGCGCAAAGAAAGGACGCC	WILDTYPE_BUT_HAS_SNP__mrna.noflip.NA__chr9:131580660..131580774,+__1706.1.0.0
ACTGGCCGCTTCACTGCAGGGGGCCTGCGAGGCGGGTGCGGAGCCAGGCCTGATGGTGGCCAATCGCGAGCTGAGGCGACGATGCCACGCCCCTCATACCGGCGTCTTAAATGCGCAAAGAAAGGACGCCGGTACCTCTAGAGCATCGAGTGCAGATCGGAAGAGCGTCG	WILDTYPE_BUT_HAS_SNP	1706.1.0.0.16	none	mrna.noflip.NA__chr9:131580660..131580774,+	mrna.noflip.NA__chr9:131580660..131580774,+,1706.1	chr9	131580660	131580774	+	131580660	131580774	1	0	114	1	1	0	none	GCATCGAGTGC	CAGGGGGCCTGCGAGGCGGGTGCGGAGCCAGGCCTGATGGTGGCCAATCGCGAGCTGAGGCGACGATGCCACGCCCCTCATACCGGCGTCTTAAATGCGCAAAGAAAGGACGCC	WILDTYPE_BUT_HAS_SNP__mrna.noflip.NA__chr9:131580660..131580774,+__1706.1.0.0
ACTGGCCGCTTCACTGCAGGGGGCCTGCGAGGCGGGTGCGGAGCCAGGCCTGATGGTGGCCAATCGCGAGCTGAGGCGACGATGCCACGCCCCTCATACCGGCGTCTTAAATGCGCAAAGAAAGGACGCCGGTACCTCTAGAGCTTGGATTGAAGATCGGAAGAGCGTCG	WILDTYPE_BUT_HAS_SNP	1706.1.0.0.17	none	mrna.noflip.NA__chr9:131580660..131580774,+	mrna.noflip.NA__chr9:131580660..131580774,+,1706.1	chr9	131580660	131580774	+	131580660	131580774	1	0	114	1	1	0	none	GCTTGGATTGA	CAGGGGGCCTGCGAGGCGGGTGCGGAGCCAGGCCTGATGGTGGCCAATCGCGAGCTGAGGCGACGATGCCACGCCCCTCATACCGGCGTCTTAAATGCGCAAAGAAAGGACGCC	WILDTYPE_BUT_HAS_SNP__mrna.noflip.NA__chr9:131580660..131580774,+__1706.1.0.0
ACTGGCCGCTTCACTGCAGGGGGCCTGCGAGGCGGGTGCGGAGCCAGGCCTGATGGTGGCCAATCGCGAGCTGAGGCGACGATGCCACGCCCCTCATACCGGCGTCTTAAATGCGCAAAGAAAGGACGCCGGTACCTCTAGATAAGCGTGGCCAGATCGGAAGAGCGTCG	WILDTYPE_BUT_HAS_SNP	1706.1.0.0.18	none	mrna.noflip.NA__chr9:131580660..131580774,+	mrna.noflip.NA__chr9:131580660..131580774,+,1706.1	chr9	131580660	131580774	+	131580660	131580774	1	0	114	1	1	0	none	TAAGCGTGGCC	CAGGGGGCCTGCGAGGCGGGTGCGGAGCCAGGCCTGATGGTGGCCAATCGCGAGCTGAGGCGACGATGCCACGCCCCTCATACCGGCGTCTTAAATGCGCAAAGAAAGGACGCC	WILDTYPE_BUT_HAS_SNP__mrna.noflip.NA__chr9:131580660..131580774,+__1706.1.0.0
ACTGGCCGCTTCACTGCAGGGGGCCTGCGAGGCGGGTGCGGAGCCAGGCCTGATGGTGGCCAATCGCGAGCTGAGGCGACGATGCCACGCCCCTCATACCGGCGTCTTAAATGCGCAAAGAAAGGACGCCGGTACCTCTAGAGACCTCGTTAGAGATCGGAAGAGCGTCG	WILDTYPE_BUT_HAS_SNP	1706.1.0.0.19	none	mrna.noflip.NA__chr9:131580660..131580774,+	mrna.noflip.NA__chr9:131580660..131580774,+,1706.1	chr9	131580660	131580774	+	131580660	131580774	1	0	114	1	1	0	none	GACCTCGTTAG	CAGGGGGCCTGCGAGGCGGGTGCGGAGCCAGGCCTGATGGTGGCCAATCGCGAGCTGAGGCGACGATGCCACGCCCCTCATACCGGCGTCTTAAATGCGCAAAGAAAGGACGCC	WILDTYPE_BUT_HAS_SNP__mrna.noflip.NA__chr9:131580660..131580774,+__1706.1.0.0
ACTGGCCGCTTCACTGCAGGGGGCCTGCGAGGCGGGTGCGGAGCCAGGCCTGATGGTGGCCAATCGCGAGCTGAGGCGACGATGCCACGCCCCTCATACCGGCGTCTTAAATGCGCAAAGAAAGGACGCCGGTACCTCTAGACATCGGTAAGTAGATCGGAAGAGCGTCG	WILDTYPE_BUT_HAS_SNP	1706.1.0.0.20	none	mrna.noflip.NA__chr9:131580660..131580774,+	mrna.noflip.NA__chr9:131580660..131580774,+,1706.1	chr9	131580660	131580774	+	131580660	131580774	1	0	114	1	1	0	none	CATCGGTAAGT	CAGGGGGCCTGCGAGGCGGGTGCGGAGCCAGGCCTGATGGTGGCCAATCGCGAGCTGAGGCGACGATGCCACGCCCCTCATACCGGCGTCTTAAATGCGCAAAGAAAGGACGCC	WILDTYPE_BUT_HAS_SNP__mrna.noflip.NA__chr9:131580660..131580774,+__1706.1.0.0
ACTGGCCGCTTCACTGCAGGGGGCCTGCGAGGCGGGTGCGGAGCCAGGCCTGATGGTGGCCAATCGCGAGCTGAGGCGACGATGCCACGCCCCTCATACCGGCGTCTTAAATGCGCAAAGAAAGGACGCCGGTACCTCTAGACGGTTACGCTAAGATCGGAAGAGCGTCG	WILDTYPE_BUT_HAS_SNP	1706.1.0.0.21	none	mrna.noflip.NA__chr9:131580660..131580774,+	mrna.noflip.NA__chr9:131580660..131580774,+,1706.1	chr9	131580660	131580774	+	131580660	131580774	1	0	114	1	1	0	none	CGGTTACGCTA	CAGGGGGCCTGCGAGGCGGGTGCGGAGCCAGGCCTGATGGTGGCCAATCGCGAGCTGAGGCGACGATGCCACGCCCCTCATACCGGCGTCTTAAATGCGCAAAGAAAGGACGCC	WILDTYPE_BUT_HAS_SNP__mrna.noflip.NA__chr9:131580660..131580774,+__1706.1.0.0
ACTGGCCGCTTCACTGCAGGGGGCCTGCGAGGCGGGTGCGGAGCCAGGCCTGATGGTGGCCAATCGCGAGCTGAGGCGACGATGCCACGCCCCTCATACCGGCGTCTTAAATGCGCAAAGAAAGGACGCCGGTACCTCTAGACAACACGTTGTAGATCGGAAGAGCGTCG	WILDTYPE_BUT_HAS_SNP	1706.1.0.0.22	none	mrna.noflip.NA__chr9:131580660..131580774,+	mrna.noflip.NA__chr9:131580660..131580774,+,1706.1	chr9	131580660	131580774	+	131580660	131580774	1	0	114	1	1	0	none	CAACACGTTGT	CAGGGGGCCTGCGAGGCGGGTGCGGAGCCAGGCCTGATGGTGGCCAATCGCGAGCTGAGGCGACGATGCCACGCCCCTCATACCGGCGTCTTAAATGCGCAAAGAAAGGACGCC	WILDTYPE_BUT_HAS_SNP__mrna.noflip.NA__chr9:131580660..131580774,+__1706.1.0.0
ACTGGCCGCTTCACTGCAGGGGGCCTGCGAGGCGGGTGCGGAGCCAGGCCTGATGGTGGCCAATCGCGAGCTGAGGCGACGATGCCACGCCCCTCATACCGGCGTCTTAAATGCGCAAAGAAAGGACGCCGGTACCTCTAGATAACAAGTATCAGATCGGAAGAGCGTCG	WILDTYPE_BUT_HAS_SNP	1706.1.0.0.23	none	mrna.noflip.NA__chr9:131580660..131580774,+	mrna.noflip.NA__chr9:131580660..131580774,+,1706.1	chr9	131580660	131580774	+	131580660	131580774	1	0	114	1	1	0	none	TAACAAGTATC	CAGGGGGCCTGCGAGGCGGGTGCGGAGCCAGGCCTGATGGTGGCCAATCGCGAGCTGAGGCGACGATGCCACGCCCCTCATACCGGCGTCTTAAATGCGCAAAGAAAGGACGCC	WILDTYPE_BUT_HAS_SNP__mrna.noflip.NA__chr9:131580660..131580774,+__1706.1.0.0
ACTGGCCGCTTCACTGCAGGGGGCCTGCGAGGCGGGTGCGGAGCCAGGCCTGATGGTGGCCAATCGCGAGCTGAGGCGACGATGCCACGCCCCTCATACCGGCGTCTTAAATGCGCAAAGAAAGGACGCCGGTACCTCTAGAATTACGCGCGGAGATCGGAAGAGCGTCG	WILDTYPE_BUT_HAS_SNP	1706.1.0.0.24	none	mrna.noflip.NA__chr9:131580660..131580774,+	mrna.noflip.NA__chr9:131580660..131580774,+,1706.1	chr9	131580660	131580774	+	131580660	131580774	1	0	114	1	1	0	none	ATTACGCGCGG	CAGGGGGCCTGCGAGGCGGGTGCGGAGCCAGGCCTGATGGTGGCCAATCGCGAGCTGAGGCGACGATGCCACGCCCCTCATACCGGCGTCTTAAATGCGCAAAGAAAGGACGCC	WILDTYPE_BUT_HAS_SNP__mrna.noflip.NA__chr9:131580660..131580774,+__1706.1.0.0
ACTGGCCGCTTCACTGCAGGGGGCCTGCGAGGCGGGTGCGGAGCCAGGCCTGATGGTGGCCAATCGCGAGCTGAGGCGACGATGCCACGCCCCTCATACCGGCGTCTTAAATGCGCAAAGAAAGGACGCCGGTACCTCTAGAAACGACGTGGAAGATCGGAAGAGCGTCG	WILDTYPE_BUT_HAS_SNP	1706.1.0.0.25	none	mrna.noflip.NA__chr9:131580660..131580774,+	mrna.noflip.NA__chr9:131580660..131580774,+,1706.1	chr9	131580660	131580774	+	131580660	131580774	1	0	114	1	1	0	none	AACGACGTGGA	CAGGGGGCCTGCGAGGCGGGTGCGGAGCCAGGCCTGATGGTGGCCAATCGCGAGCTGAGGCGACGATGCCACGCCCCTCATACCGGCGTCTTAAATGCGCAAAGAAAGGACGCC	WILDTYPE_BUT_HAS_SNP__mrna.noflip.NA__chr9:131580660..131580774,+__1706.1.0.0
ACTGGCCGCTTCACTGCAGGGGGCCTGCGAGGCGGGTGCGGAGCCAGGCCTGATGGTGGCCAATCGCGAGCTGAGGCGACGATGCCACGCCCCTCATACCGGCGTCTTAAATGCGCAAAGAAAGGACGCCGGTACCTCTAGAGGTTACGGGAAAGATCGGAAGAGCGTCG	WILDTYPE_BUT_HAS_SNP	1706.1.0.0.26	none	mrna.noflip.NA__chr9:131580660..131580774,+	mrna.noflip.NA__chr9:131580660..131580774,+,1706.1	chr9	131580660	131580774	+	131580660	131580774	1	0	114	1	1	0	none	GGTTACGGGAA	CAGGGGGCCTGCGAGGCGGGTGCGGAGCCAGGCCTGATGGTGGCCAATCGCGAGCTGAGGCGACGATGCCACGCCCCTCATACCGGCGTCTTAAATGCGCAAAGAAAGGACGCC	WILDTYPE_BUT_HAS_SNP__mrna.noflip.NA__chr9:131580660..131580774,+__1706.1.0.0
ACTGGCCGCTTCACTGCAGGGGGCCTGCGAGGCGGGTGCGGAGCCAGGCCTGATGGTGGCCAATCGCGAGCTGAGGCGACGATGCCACGCCCCTCATACCGGCGTCTTAAATGCGCAAAGAAAGGACGCCGGTACCTCTAGAGCTGACGGTCAAGATCGGAAGAGCGTCG	WILDTYPE_BUT_HAS_SNP	1706.1.0.0.27	none	mrna.noflip.NA__chr9:131580660..131580774,+	mrna.noflip.NA__chr9:131580660..131580774,+,1706.1	chr9	131580660	131580774	+	131580660	131580774	1	0	114	1	1	0	none	GCTGACGGTCA	CAGGGGGCCTGCGAGGCGGGTGCGGAGCCAGGCCTGATGGTGGCCAATCGCGAGCTGAGGCGACGATGCCACGCCCCTCATACCGGCGTCTTAAATGCGCAAAGAAAGGACGCC	WILDTYPE_BUT_HAS_SNP__mrna.noflip.NA__chr9:131580660..131580774,+__1706.1.0.0
ACTGGCCGCTTCACTGCAGGGGGCCTGCGAGGCGGGTGCGGAGCCAGGCCTGATGGTGGCCAATCGCGAGCTGAGGCGACGATGCCACGCCCCTCATACCGGCGTCTTAAATGCGCAAAGAAAGGACGCCGGTACCTCTAGAATACTATATCGAGATCGGAAGAGCGTCG	WILDTYPE_BUT_HAS_SNP	1706.1.0.0.28	none	mrna.noflip.NA__chr9:131580660..131580774,+	mrna.noflip.NA__chr9:131580660..131580774,+,1706.1	chr9	131580660	131580774	+	131580660	131580774	1	0	114	1	1	0	none	ATACTATATCG	CAGGGGGCCTGCGAGGCGGGTGCGGAGCCAGGCCTGATGGTGGCCAATCGCGAGCTGAGGCGACGATGCCACGCCCCTCATACCGGCGTCTTAAATGCGCAAAGAAAGGACGCC	WILDTYPE_BUT_HAS_SNP__mrna.noflip.NA__chr9:131580660..131580774,+__1706.1.0.0
ACTGGCCGCTTCACTGCAGGGGGCCTGCGAGGCGGGTGCGGAGCCAGGCCTGATGGTGGCCAATCGCGAGCTGAGGCGACGATGCCACGCCCCTCATACCGGCGTCTTAAATGCGCAAAGAAAGGACGCCGGTACCTCTAGAGCAGCGTAATGAGATCGGAAGAGCGTCG	WILDTYPE_BUT_HAS_SNP	1706.1.0.0.29	none	mrna.noflip.NA__chr9:131580660..131580774,+	mrna.noflip.NA__chr9:131580660..131580774,+,1706.1	chr9	131580660	131580774	+	131580660	131580774	1	0	114	1	1	0	none	GCAGCGTAATG	CAGGGGGCCTGCGAGGCGGGTGCGGAGCCAGGCCTGATGGTGGCCAATCGCGAGCTGAGGCGACGATGCCACGCCCCTCATACCGGCGTCTTAAATGCGCAAAGAAAGGACGCC	WILDTYPE_BUT_HAS_SNP__mrna.noflip.NA__chr9:131580660..131580774,+__1706.1.0.0
ACTGGCCGCTTCACTGCAGGGGGCCTGCGAGGCGGGTGCGGAGCCAGGCCTGATGGTGGCCAATCGCGAGCTGAGGCGACGATGCCACGCCCCTCATACCGGCGTCTTAAATGCGCAAAGAAAGGACGCCGGTACCTCTAGACGCTAAAAATAAGATCGGAAGAGCGTCG	WILDTYPE_BUT_HAS_SNP	1706.1.0.0.30	none	mrna.noflip.NA__chr9:131580660..131580774,+	mrna.noflip.NA__chr9:131580660..131580774,+,1706.1	chr9	131580660	131580774	+	131580660	131580774	1	0	114	1	1	0	none	CGCTAAAAATA	CAGGGGGCCTGCGAGGCGGGTGCGGAGCCAGGCCTGATGGTGGCCAATCGCGAGCTGAGGCGACGATGCCACGCCCCTCATACCGGCGTCTTAAATGCGCAAAGAAAGGACGCC	WILDTYPE_BUT_HAS_SNP__mrna.noflip.NA__chr9:131580660..131580774,+__1706.1.0.0
ACTGGCCGCTTCACTGCAGGGGGCCTGCGAGGCGGGTGCGGAGCCAGGCCTGATGGTGGCCAATCGCGAGCTGAGGCGACGATGCCACGCCCCTCATACCGGCGTCTTAAATGCGCAAAGAAAGGACGCCGGTACCTCTAGAAAGCGTTACAAAGATCGGAAGAGCGTCG	WILDTYPE_BUT_HAS_SNP	1706.1.0.0.31	none	mrna.noflip.NA__chr9:131580660..131580774,+	mrna.noflip.NA__chr9:131580660..131580774,+,1706.1	chr9	131580660	131580774	+	131580660	131580774	1	0	114	1	1	0	none	AAGCGTTACAA	CAGGGGGCCTGCGAGGCGGGTGCGGAGCCAGGCCTGATGGTGGCCAATCGCGAGCTGAGGCGACGATGCCACGCCCCTCATACCGGCGTCTTAAATGCGCAAAGAAAGGACGCC	WILDTYPE_BUT_HAS_SNP__mrna.noflip.NA__chr9:131580660..131580774,+__1706.1.0.0
ACTGGCCGCTTCACTGCAGGGGGCCTGCGAGGCGGGTGCGGAGCCAGGCCTGATGGTGGCCAATCGCGAGCTGAGGCGACGATGCCACGCCCCTCATACCGGCGTCTTAAATGCGCAAAGAAAGGACGCCGGTACCTCTAGACAAGATTGGACAGATCGGAAGAGCGTCG	WILDTYPE_BUT_HAS_SNP	1706.1.0.0.32	none	mrna.noflip.NA__chr9:131580660..131580774,+	mrna.noflip.NA__chr9:131580660..131580774,+,1706.1	chr9	131580660	131580774	+	131580660	131580774	1	0	114	1	1	0	none	CAAGATTGGAC	CAGGGGGCCTGCGAGGCGGGTGCGGAGCCAGGCCTGATGGTGGCCAATCGCGAGCTGAGGCGACGATGCCACGCCCCTCATACCGGCGTCTTAAATGCGCAAAGAAAGGACGCC	WILDTYPE_BUT_HAS_SNP__mrna.noflip.NA__chr9:131580660..131580774,+__1706.1.0.0
ACTGGCCGCTTCACTGCAGGGGGCCTGCGAGGCGGGTGCGGAGCCAGGCCTGATGGTGGCCAATCGCGAGCTGAGGCGACGATGCCACGCCCCTCATACTGGCGTCTTAAATGCGCAAAGAAAGGACGCCGGTACCTCTAGAAAGTATCGTACAGATCGGAAGAGCGTCG	WILDTYPE_SNP_INDIV	1706.1.1.0.1	none	mrna.noflip.NA__chr9:131580660..131580774,+	mrna.noflip.NA__chr9:131580660..131580774,+,1706.1	chr9	131580660	131580774	+	131580660	131580774	1	0	114	1	1	0	rs2997922	AAGTATCGTAC	CAGGGGGCCTGCGAGGCGGGTGCGGAGCCAGGCCTGATGGTGGCCAATCGCGAGCTGAGGCGACGATGCCACGCCCCTCATACTGGCGTCTTAAATGCGCAAAGAAAGGACGCC	WILDTYPE_SNP_INDIV__mrna.noflip.NA__chr9:131580660..131580774,+__1706.1.1.0
ACTGGCCGCTTCACTGCAGGGGGCCTGCGAGGCGGGTGCGGAGCCAGGCCTGATGGTGGCCAATCGCGAGCTGAGGCGACGATGCCACGCCCCTCATACTGGCGTCTTAAATGCGCAAAGAAAGGACGCCGGTACCTCTAGAGCGTAAGCGGGAGATCGGAAGAGCGTCG	WILDTYPE_SNP_INDIV	1706.1.1.0.2	none	mrna.noflip.NA__chr9:131580660..131580774,+	mrna.noflip.NA__chr9:131580660..131580774,+,1706.1	chr9	131580660	131580774	+	131580660	131580774	1	0	114	1	1	0	rs2997922	GCGTAAGCGGG	CAGGGGGCCTGCGAGGCGGGTGCGGAGCCAGGCCTGATGGTGGCCAATCGCGAGCTGAGGCGACGATGCCACGCCCCTCATACTGGCGTCTTAAATGCGCAAAGAAAGGACGCC	WILDTYPE_SNP_INDIV__mrna.noflip.NA__chr9:131580660..131580774,+__1706.1.1.0
ACTGGCCGCTTCACTGCAGGGGGCCTGCGAGGCGGGTGCGGAGCCAGGCCTGATGGTGGCCAATCGCGAGCTGAGGCGACGATGCCACGCCCCTCATACTGGCGTCTTAAATGCGCAAAGAAAGGACGCCGGTACCTCTAGAAGTGCTTGGTTAGATCGGAAGAGCGTCG	WILDTYPE_SNP_INDIV	1706.1.1.0.3	none	mrna.noflip.NA__chr9:131580660..131580774,+	mrna.noflip.NA__chr9:131580660..131580774,+,1706.1	chr9	131580660	131580774	+	131580660	131580774	1	0	114	1	1	0	rs2997922	AGTGCTTGGTT	CAGGGGGCCTGCGAGGCGGGTGCGGAGCCAGGCCTGATGGTGGCCAATCGCGAGCTGAGGCGACGATGCCACGCCCCTCATACTGGCGTCTTAAATGCGCAAAGAAAGGACGCC	WILDTYPE_SNP_INDIV__mrna.noflip.NA__chr9:131580660..131580774,+__1706.1.1.0
ACTGGCCGCTTCACTGCAGGGGGCCTGCGAGGCGGGTGCGGAGCCAGGCCTGATGGTGGCCAATCGCGAGCTGAGGCGACGATGCCACGCCCCTCATACTGGCGTCTTAAATGCGCAAAGAAAGGACGCCGGTACCTCTAGAAGCAATCCGACAGATCGGAAGAGCGTCG	WILDTYPE_SNP_INDIV	1706.1.1.0.4	none	mrna.noflip.NA__chr9:131580660..131580774,+	mrna.noflip.NA__chr9:131580660..131580774,+,1706.1	chr9	131580660	131580774	+	131580660	131580774	1	0	114	1	1	0	rs2997922	AGCAATCCGAC	CAGGGGGCCTGCGAGGCGGGTGCGGAGCCAGGCCTGATGGTGGCCAATCGCGAGCTGAGGCGACGATGCCACGCCCCTCATACTGGCGTCTTAAATGCGCAAAGAAAGGACGCC	WILDTYPE_SNP_INDIV__mrna.noflip.NA__chr9:131580660..131580774,+__1706.1.1.0
ACTGGCCGCTTCACTGCAGGGGGCCTGCGAGGCGGGTGCGGAGCCAGGCCTGATGGTGGCCAATCGCGAGCTGAGGCGACGATGCCACGCCCCTCATACTGGCGTCTTAAATGCGCAAAGAAAGGACGCCGGTACCTCTAGAACGAAGGTGGAAGATCGGAAGAGCGTCG	WILDTYPE_SNP_INDIV	1706.1.1.0.5	none	mrna.noflip.NA__chr9:131580660..131580774,+	mrna.noflip.NA__chr9:131580660..131580774,+,1706.1	chr9	131580660	131580774	+	131580660	131580774	1	0	114	1	1	0	rs2997922	ACGAAGGTGGA	CAGGGGGCCTGCGAGGCGGGTGCGGAGCCAGGCCTGATGGTGGCCAATCGCGAGCTGAGGCGACGATGCCACGCCCCTCATACTGGCGTCTTAAATGCGCAAAGAAAGGACGCC	WILDTYPE_SNP_INDIV__mrna.noflip.NA__chr9:131580660..131580774,+__1706.1.1.0
ACTGGCCGCTTCACTGCAGGGGGCCTGCGAGGCGGGTGCGGAGCCAGGCCTGATGGTGGCCAATCGCGAGCTGAGGCGACGATGCCACGCCCCTCATACTGGCGTCTTAAATGCGCAAAGAAAGGACGCCGGTACCTCTAGACAGTATAAGTGAGATCGGAAGAGCGTCG	WILDTYPE_SNP_INDIV	1706.1.1.0.6	none	mrna.noflip.NA__chr9:131580660..131580774,+	mrna.noflip.NA__chr9:131580660..131580774,+,1706.1	chr9	131580660	131580774	+	131580660	131580774	1	0	114	1	1	0	rs2997922	CAGTATAAGTG	CAGGGGGCCTGCGAGGCGGGTGCGGAGCCAGGCCTGATGGTGGCCAATCGCGAGCTGAGGCGACGATGCCACGCCCCTCATACTGGCGTCTTAAATGCGCAAAGAAAGGACGCC	WILDTYPE_SNP_INDIV__mrna.noflip.NA__chr9:131580660..131580774,+__1706.1.1.0
ACTGGCCGCTTCACTGCAGGGGGCCTGCGAGGCGGGTGCGGAGCCAGGCCTGATGGTGGCCAATCGCGAGCTGAGGCGACGATGCCACGCCCCTCATACTGGCGTCTTAAATGCGCAAAGAAAGGACGCCGGTACCTCTAGATTGACATGCGGAGATCGGAAGAGCGTCG	WILDTYPE_SNP_INDIV	1706.1.1.0.7	none	mrna.noflip.NA__chr9:131580660..131580774,+	mrna.noflip.NA__chr9:131580660..131580774,+,1706.1	chr9	131580660	131580774	+	131580660	131580774	1	0	114	1	1	0	rs2997922	TTGACATGCGG	CAGGGGGCCTGCGAGGCGGGTGCGGAGCCAGGCCTGATGGTGGCCAATCGCGAGCTGAGGCGACGATGCCACGCCCCTCATACTGGCGTCTTAAATGCGCAAAGAAAGGACGCC	WILDTYPE_SNP_INDIV__mrna.noflip.NA__chr9:131580660..131580774,+__1706.1.1.0
ACTGGCCGCTTCACTGCAGGGGGCCTGCGAGGCGGGTGCGGAGCCAGGCCTGATGGTGGCCAATCGCGAGCTGAGGCGACGATGCCACGCCCCTCATACTGGCGTCTTAAATGCGCAAAGAAAGGACGCCGGTACCTCTAGAACGAATCAAGGAGATCGGAAGAGCGTCG	WILDTYPE_SNP_INDIV	1706.1.1.0.8	none	mrna.noflip.NA__chr9:131580660..131580774,+	mrna.noflip.NA__chr9:131580660..131580774,+,1706.1	chr9	131580660	131580774	+	131580660	131580774	1	0	114	1	1	0	rs2997922	ACGAATCAAGG	CAGGGGGCCTGCGAGGCGGGTGCGGAGCCAGGCCTGATGGTGGCCAATCGCGAGCTGAGGCGACGATGCCACGCCCCTCATACTGGCGTCTTAAATGCGCAAAGAAAGGACGCC	WILDTYPE_SNP_INDIV__mrna.noflip.NA__chr9:131580660..131580774,+__1706.1.1.0
ACTGGCCGCTTCACTGCAGGGGGCCTGCGAGGCGGGTGCGGAGCCAGGCCTGATGGTGGCCAATCGCGAGCTGAGGCGACGATGCCACGCCCCTCATACTGGCGTCTTAAATGCGCAAAGAAAGGACGCCGGTACCTCTAGACTCGTAATCGGAGATCGGAAGAGCGTCG	WILDTYPE_SNP_INDIV	1706.1.1.0.9	none	mrna.noflip.NA__chr9:131580660..131580774,+	mrna.noflip.NA__chr9:131580660..131580774,+,1706.1	chr9	131580660	131580774	+	131580660	131580774	1	0	114	1	1	0	rs2997922	CTCGTAATCGG	CAGGGGGCCTGCGAGGCGGGTGCGGAGCCAGGCCTGATGGTGGCCAATCGCGAGCTGAGGCGACGATGCCACGCCCCTCATACTGGCGTCTTAAATGCGCAAAGAAAGGACGCC	WILDTYPE_SNP_INDIV__mrna.noflip.NA__chr9:131580660..131580774,+__1706.1.1.0
ACTGGCCGCTTCACTGCAGGGGGCCTGCGAGGCGGGTGCGGAGCCAGGCCTGATGGTGGCCAATCGCGAGCTGAGGCGACGATGCCACGCCCCTCATACTGGCGTCTTAAATGCGCAAAGAAAGGACGCCGGTACCTCTAGAGATAAACGTTGAGATCGGAAGAGCGTCG	WILDTYPE_SNP_INDIV	1706.1.1.0.10	none	mrna.noflip.NA__chr9:131580660..131580774,+	mrna.noflip.NA__chr9:131580660..131580774,+,1706.1	chr9	131580660	131580774	+	131580660	131580774	1	0	114	1	1	0	rs2997922	GATAAACGTTG	CAGGGGGCCTGCGAGGCGGGTGCGGAGCCAGGCCTGATGGTGGCCAATCGCGAGCTGAGGCGACGATGCCACGCCCCTCATACTGGCGTCTTAAATGCGCAAAGAAAGGACGCC	WILDTYPE_SNP_INDIV__mrna.noflip.NA__chr9:131580660..131580774,+__1706.1.1.0
ACTGGCCGCTTCACTGCAGGGGGCCTGCGAGGCGGGTGCGGAGCCAGGCCTGATGGTGGCCAATCGCGAGCTGAGGCGACGATGCCACGCCCCTCATACTGGCGTCTTAAATGCGCAAAGAAAGGACGCCGGTACCTCTAGACCCATCTATGGAGATCGGAAGAGCGTCG	WILDTYPE_SNP_INDIV	1706.1.1.0.11	none	mrna.noflip.NA__chr9:131580660..131580774,+	mrna.noflip.NA__chr9:131580660..131580774,+,1706.1	chr9	131580660	131580774	+	131580660	131580774	1	0	114	1	1	0	rs2997922	CCCATCTATGG	CAGGGGGCCTGCGAGGCGGGTGCGGAGCCAGGCCTGATGGTGGCCAATCGCGAGCTGAGGCGACGATGCCACGCCCCTCATACTGGCGTCTTAAATGCGCAAAGAAAGGACGCC	WILDTYPE_SNP_INDIV__mrna.noflip.NA__chr9:131580660..131580774,+__1706.1.1.0
ACTGGCCGCTTCACTGCAGGGGGCCTGCGAGGCGGGTGCGGAGCCAGGCCTGATGGTGGCCAATCGCGAGCTGAGGCGACGATGCCACGCCCCTCATACTGGCGTCTTAAATGCGCAAAGAAAGGACGCCGGTACCTCTAGAAGGAATTGACTAGATCGGAAGAGCGTCG	WILDTYPE_SNP_INDIV	1706.1.1.0.12	none	mrna.noflip.NA__chr9:131580660..131580774,+	mrna.noflip.NA__chr9:131580660..131580774,+,1706.1	chr9	131580660	131580774	+	131580660	131580774	1	0	114	1	1	0	rs2997922	AGGAATTGACT	CAGGGGGCCTGCGAGGCGGGTGCGGAGCCAGGCCTGATGGTGGCCAATCGCGAGCTGAGGCGACGATGCCACGCCCCTCATACTGGCGTCTTAAATGCGCAAAGAAAGGACGCC	WILDTYPE_SNP_INDIV__mrna.noflip.NA__chr9:131580660..131580774,+__1706.1.1.0
ACTGGCCGCTTCACTGCAGGGGGCCTGCGAGGCGGGTGCGGAGCCAGGCCTGATGGTGGCCAATCGCGAGCTGAGGCGACGATGCCACGCCCCTCATACTGGCGTCTTAAATGCGCAAAGAAAGGACGCCGGTACCTCTAGAACCATGCGGTAAGATCGGAAGAGCGTCG	WILDTYPE_SNP_INDIV	1706.1.1.0.13	none	mrna.noflip.NA__chr9:131580660..131580774,+	mrna.noflip.NA__chr9:131580660..131580774,+,1706.1	chr9	131580660	131580774	+	131580660	131580774	1	0	114	1	1	0	rs2997922	ACCATGCGGTA	CAGGGGGCCTGCGAGGCGGGTGCGGAGCCAGGCCTGATGGTGGCCAATCGCGAGCTGAGGCGACGATGCCACGCCCCTCATACTGGCGTCTTAAATGCGCAAAGAAAGGACGCC	WILDTYPE_SNP_INDIV__mrna.noflip.NA__chr9:131580660..131580774,+__1706.1.1.0
ACTGGCCGCTTCACTGCAGGGGGCCTGCGAGGCGGGTGCGGAGCCAGGCCTGATGGTGGCCAATCGCGAGCTGAGGCGACGATGCCACGCCCCTCATACTGGCGTCTTAAATGCGCAAAGAAAGGACGCCGGTACCTCTAGATGGTTGGACCTAGATCGGAAGAGCGTCG	WILDTYPE_SNP_INDIV	1706.1.1.0.14	none	mrna.noflip.NA__chr9:131580660..131580774,+	mrna.noflip.NA__chr9:131580660..131580774,+,1706.1	chr9	131580660	131580774	+	131580660	131580774	1	0	114	1	1	0	rs2997922	TGGTTGGACCT	CAGGGGGCCTGCGAGGCGGGTGCGGAGCCAGGCCTGATGGTGGCCAATCGCGAGCTGAGGCGACGATGCCACGCCCCTCATACTGGCGTCTTAAATGCGCAAAGAAAGGACGCC	WILDTYPE_SNP_INDIV__mrna.noflip.NA__chr9:131580660..131580774,+__1706.1.1.0
ACTGGCCGCTTCACTGCAGGGGGCCTGCGAGGCGGGTGCGGAGCCAGGCCTGATGGTGGCCAATCGCGAGCTGAGGCGACGATGCCACGCCCCTCATACTGGCGTCTTAAATGCGCAAAGAAAGGACGCCGGTACCTCTAGAGTATCGTCCGCAGATCGGAAGAGCGTCG	WILDTYPE_SNP_INDIV	1706.1.1.0.15	none	mrna.noflip.NA__chr9:131580660..131580774,+	mrna.noflip.NA__chr9:131580660..131580774,+,1706.1	chr9	131580660	131580774	+	131580660	131580774	1	0	114	1	1	0	rs2997922	GTATCGTCCGC	CAGGGGGCCTGCGAGGCGGGTGCGGAGCCAGGCCTGATGGTGGCCAATCGCGAGCTGAGGCGACGATGCCACGCCCCTCATACTGGCGTCTTAAATGCGCAAAGAAAGGACGCC	WILDTYPE_SNP_INDIV__mrna.noflip.NA__chr9:131580660..131580774,+__1706.1.1.0
ACTGGCCGCTTCACTGCAGGGGGCCTGCGAGGCGGGTGCGGAGCCAGGCCTGATGGTGGCCAATCGCGAGCTGAGGCGACGATGCCACGCCCCTCATACTGGCGTCTTAAATGCGCAAAGAAAGGACGCCGGTACCTCTAGAATGACATGCTCAGATCGGAAGAGCGTCG	WILDTYPE_SNP_INDIV	1706.1.1.0.16	none	mrna.noflip.NA__chr9:131580660..131580774,+	mrna.noflip.NA__chr9:131580660..131580774,+,1706.1	chr9	131580660	131580774	+	131580660	131580774	1	0	114	1	1	0	rs2997922	ATGACATGCTC	CAGGGGGCCTGCGAGGCGGGTGCGGAGCCAGGCCTGATGGTGGCCAATCGCGAGCTGAGGCGACGATGCCACGCCCCTCATACTGGCGTCTTAAATGCGCAAAGAAAGGACGCC	WILDTYPE_SNP_INDIV__mrna.noflip.NA__chr9:131580660..131580774,+__1706.1.1.0
ACTGGCCGCTTCACTGCAGGGGGCCTGCGAGGCGGGTGCGGAGCCAGGCCTGATGGTGGCCAATCGCGAGCTGAGGCGACGATGCCACGCCCCTCATACTGGCGTCTTAAATGCGCAAAGAAAGGACGCCGGTACCTCTAGATTCGTATCAGGAGATCGGAAGAGCGTCG	WILDTYPE_SNP_INDIV	1706.1.1.0.17	none	mrna.noflip.NA__chr9:131580660..131580774,+	mrna.noflip.NA__chr9:131580660..131580774,+,1706.1	chr9	131580660	131580774	+	131580660	131580774	1	0	114	1	1	0	rs2997922	TTCGTATCAGG	CAGGGGGCCTGCGAGGCGGGTGCGGAGCCAGGCCTGATGGTGGCCAATCGCGAGCTGAGGCGACGATGCCACGCCCCTCATACTGGCGTCTTAAATGCGCAAAGAAAGGACGCC	WILDTYPE_SNP_INDIV__mrna.noflip.NA__chr9:131580660..131580774,+__1706.1.1.0
ACTGGCCGCTTCACTGCAGGGGGCCTGCGAGGCGGGTGCGGAGCCAGGCCTGATGGTGGCCAATCGCGAGCTGAGGCGACGATGCCACGCCCCTCATACTGGCGTCTTAAATGCGCAAAGAAAGGACGCCGGTACCTCTAGAGACTAATACGGAGATCGGAAGAGCGTCG	WILDTYPE_SNP_INDIV	1706.1.1.0.18	none	mrna.noflip.NA__chr9:131580660..131580774,+	mrna.noflip.NA__chr9:131580660..131580774,+,1706.1	chr9	131580660	131580774	+	131580660	131580774	1	0	114	1	1	0	rs2997922	GACTAATACGG	CAGGGGGCCTGCGAGGCGGGTGCGGAGCCAGGCCTGATGGTGGCCAATCGCGAGCTGAGGCGACGATGCCACGCCCCTCATACTGGCGTCTTAAATGCGCAAAGAAAGGACGCC	WILDTYPE_SNP_INDIV__mrna.noflip.NA__chr9:131580660..131580774,+__1706.1.1.0
ACTGGCCGCTTCACTGCAGGGGGCCTGCGAGGCGGGTGCGGAGCCAGGCCTGATGGTGGCCAATCGCGAGCTGAGGCGACGATGCCACGCCCCTCATACTGGCGTCTTAAATGCGCAAAGAAAGGACGCCGGTACCTCTAGAAGTAGGTCTGAAGATCGGAAGAGCGTCG	WILDTYPE_SNP_INDIV	1706.1.1.0.19	none	mrna.noflip.NA__chr9:131580660..131580774,+	mrna.noflip.NA__chr9:131580660..131580774,+,1706.1	chr9	131580660	131580774	+	131580660	131580774	1	0	114	1	1	0	rs2997922	AGTAGGTCTGA	CAGGGGGCCTGCGAGGCGGGTGCGGAGCCAGGCCTGATGGTGGCCAATCGCGAGCTGAGGCGACGATGCCACGCCCCTCATACTGGCGTCTTAAATGCGCAAAGAAAGGACGCC	WILDTYPE_SNP_INDIV__mrna.noflip.NA__chr9:131580660..131580774,+__1706.1.1.0
ACTGGCCGCTTCACTGCAGGGGGCCTGCGAGGCGGGTGCGGAGCCAGGCCTGATGGTGGCCAATCGCGAGCTGAGGCGACGATGCCACGCCCCTCATACTGGCGTCTTAAATGCGCAAAGAAAGGACGCCGGTACCTCTAGACTAGCGTGACCAGATCGGAAGAGCGTCG	WILDTYPE_SNP_INDIV	1706.1.1.0.20	none	mrna.noflip.NA__chr9:131580660..131580774,+	mrna.noflip.NA__chr9:131580660..131580774,+,1706.1	chr9	131580660	131580774	+	131580660	131580774	1	0	114	1	1	0	rs2997922	CTAGCGTGACC	CAGGGGGCCTGCGAGGCGGGTGCGGAGCCAGGCCTGATGGTGGCCAATCGCGAGCTGAGGCGACGATGCCACGCCCCTCATACTGGCGTCTTAAATGCGCAAAGAAAGGACGCC	WILDTYPE_SNP_INDIV__mrna.noflip.NA__chr9:131580660..131580774,+__1706.1.1.0
ACTGGCCGCTTCACTGCAGGGGGCCTGCGAGGCGGGTGCGGAGCCAGGCCTGATGGTGGCCAATCGCGAGCTGAGGCGACGATGCCACGCCCCTCATACTGGCGTCTTAAATGCGCAAAGAAAGGACGCCGGTACCTCTAGACATCACGCGAGAGATCGGAAGAGCGTCG	WILDTYPE_SNP_INDIV	1706.1.1.0.21	none	mrna.noflip.NA__chr9:131580660..131580774,+	mrna.noflip.NA__chr9:131580660..131580774,+,1706.1	chr9	131580660	131580774	+	131580660	131580774	1	0	114	1	1	0	rs2997922	CATCACGCGAG	CAGGGGGCCTGCGAGGCGGGTGCGGAGCCAGGCCTGATGGTGGCCAATCGCGAGCTGAGGCGACGATGCCACGCCCCTCATACTGGCGTCTTAAATGCGCAAAGAAAGGACGCC	WILDTYPE_SNP_INDIV__mrna.noflip.NA__chr9:131580660..131580774,+__1706.1.1.0
ACTGGCCGCTTCACTGCAGGGGGCCTGCGAGGCGGGTGCGGAGCCAGGCCTGATGGTGGCCAATCGCGAGCTGAGGCGACGATGCCACGCCCCTCATACTGGCGTCTTAAATGCGCAAAGAAAGGACGCCGGTACCTCTAGAATTACGTCGCAAGATCGGAAGAGCGTCG	WILDTYPE_SNP_INDIV	1706.1.1.0.22	none	mrna.noflip.NA__chr9:131580660..131580774,+	mrna.noflip.NA__chr9:131580660..131580774,+,1706.1	chr9	131580660	131580774	+	131580660	131580774	1	0	114	1	1	0	rs2997922	ATTACGTCGCA	CAGGGGGCCTGCGAGGCGGGTGCGGAGCCAGGCCTGATGGTGGCCAATCGCGAGCTGAGGCGACGATGCCACGCCCCTCATACTGGCGTCTTAAATGCGCAAAGAAAGGACGCC	WILDTYPE_SNP_INDIV__mrna.noflip.NA__chr9:131580660..131580774,+__1706.1.1.0
ACTGGCCGCTTCACTGCAGGGGGCCTGCGAGGCGGGTGCGGAGCCAGGCCTGATGGTGGCCAATCGCGAGCTGAGGCGACGATGCCACGCCCCTCATACTGGCGTCTTAAATGCGCAAAGAAAGGACGCCGGTACCTCTAGATGTCGAAAACTAGATCGGAAGAGCGTCG	WILDTYPE_SNP_INDIV	1706.1.1.0.23	none	mrna.noflip.NA__chr9:131580660..131580774,+	mrna.noflip.NA__chr9:131580660..131580774,+,1706.1	chr9	131580660	131580774	+	131580660	131580774	1	0	114	1	1	0	rs2997922	TGTCGAAAACT	CAGGGGGCCTGCGAGGCGGGTGCGGAGCCAGGCCTGATGGTGGCCAATCGCGAGCTGAGGCGACGATGCCACGCCCCTCATACTGGCGTCTTAAATGCGCAAAGAAAGGACGCC	WILDTYPE_SNP_INDIV__mrna.noflip.NA__chr9:131580660..131580774,+__1706.1.1.0
ACTGGCCGCTTCACTGCAGGGGGCCTGCGAGGCGGGTGCGGAGCCAGGCCTGATGGTGGCCAATCGCGAGCTGAGGCGACGATGCCACGCCCCTCATACTGGCGTCTTAAATGCGCAAAGAAAGGACGCCGGTACCTCTAGAATATGCGACCAAGATCGGAAGAGCGTCG	WILDTYPE_SNP_INDIV	1706.1.1.0.24	none	mrna.noflip.NA__chr9:131580660..131580774,+	mrna.noflip.NA__chr9:131580660..131580774,+,1706.1	chr9	131580660	131580774	+	131580660	131580774	1	0	114	1	1	0	rs2997922	ATATGCGACCA	CAGGGGGCCTGCGAGGCGGGTGCGGAGCCAGGCCTGATGGTGGCCAATCGCGAGCTGAGGCGACGATGCCACGCCCCTCATACTGGCGTCTTAAATGCGCAAAGAAAGGACGCC	WILDTYPE_SNP_INDIV__mrna.noflip.NA__chr9:131580660..131580774,+__1706.1.1.0
ACTGGCCGCTTCACTGCAGGGGGCCTGCGAGGCGGGTGCGGAGCCAGGCCTGATGGTGGCCAATCGCGAGCTGAGGCGACGATGCCACGCCCCTCATACTGGCGTCTTAAATGCGCAAAGAAAGGACGCCGGTACCTCTAGACTCGACGAAGTAGATCGGAAGAGCGTCG	WILDTYPE_SNP_INDIV	1706.1.1.0.25	none	mrna.noflip.NA__chr9:131580660..131580774,+	mrna.noflip.NA__chr9:131580660..131580774,+,1706.1	chr9	131580660	131580774	+	131580660	131580774	1	0	114	1	1	0	rs2997922	CTCGACGAAGT	CAGGGGGCCTGCGAGGCGGGTGCGGAGCCAGGCCTGATGGTGGCCAATCGCGAGCTGAGGCGACGATGCCACGCCCCTCATACTGGCGTCTTAAATGCGCAAAGAAAGGACGCC	WILDTYPE_SNP_INDIV__mrna.noflip.NA__chr9:131580660..131580774,+__1706.1.1.0
ACTGGCCGCTTCACTGCAGGGGGCCTGCGAGGCGGGTGCGGAGCCAGGCCTGATGGTGGCCAATCGCGAGCTGAGGCGACGATGCCACGCCCCTCATACTGGCGTCTTAAATGCGCAAAGAAAGGACGCCGGTACCTCTAGAAGCAGCGTGGAAGATCGGAAGAGCGTCG	WILDTYPE_SNP_INDIV	1706.1.1.0.26	none	mrna.noflip.NA__chr9:131580660..131580774,+	mrna.noflip.NA__chr9:131580660..131580774,+,1706.1	chr9	131580660	131580774	+	131580660	131580774	1	0	114	1	1	0	rs2997922	AGCAGCGTGGA	CAGGGGGCCTGCGAGGCGGGTGCGGAGCCAGGCCTGATGGTGGCCAATCGCGAGCTGAGGCGACGATGCCACGCCCCTCATACTGGCGTCTTAAATGCGCAAAGAAAGGACGCC	WILDTYPE_SNP_INDIV__mrna.noflip.NA__chr9:131580660..131580774,+__1706.1.1.0
ACTGGCCGCTTCACTGCAGGGGGCCTGCGAGGCGGGTGCGGAGCCAGGCCTGATGGTGGCCAATCGCGAGCTGAGGCGACGATGCCACGCCCCTCATACTGGCGTCTTAAATGCGCAAAGAAAGGACGCCGGTACCTCTAGATGAGACCTATAAGATCGGAAGAGCGTCG	WILDTYPE_SNP_INDIV	1706.1.1.0.27	none	mrna.noflip.NA__chr9:131580660..131580774,+	mrna.noflip.NA__chr9:131580660..131580774,+,1706.1	chr9	131580660	131580774	+	131580660	131580774	1	0	114	1	1	0	rs2997922	TGAGACCTATA	CAGGGGGCCTGCGAGGCGGGTGCGGAGCCAGGCCTGATGGTGGCCAATCGCGAGCTGAGGCGACGATGCCACGCCCCTCATACTGGCGTCTTAAATGCGCAAAGAAAGGACGCC	WILDTYPE_SNP_INDIV__mrna.noflip.NA__chr9:131580660..131580774,+__1706.1.1.0
ACTGGCCGCTTCACTGCAGGGGGCCTGCGAGGCGGGTGCGGAGCCAGGCCTGATGGTGGCCAATCGCGAGCTGAGGCGACGATGCCACGCCCCTCATACTGGCGTCTTAAATGCGCAAAGAAAGGACGCCGGTACCTCTAGAAACTAAGCGCGAGATCGGAAGAGCGTCG	WILDTYPE_SNP_INDIV	1706.1.1.0.28	none	mrna.noflip.NA__chr9:131580660..131580774,+	mrna.noflip.NA__chr9:131580660..131580774,+,1706.1	chr9	131580660	131580774	+	131580660	131580774	1	0	114	1	1	0	rs2997922	AACTAAGCGCG	CAGGGGGCCTGCGAGGCGGGTGCGGAGCCAGGCCTGATGGTGGCCAATCGCGAGCTGAGGCGACGATGCCACGCCCCTCATACTGGCGTCTTAAATGCGCAAAGAAAGGACGCC	WILDTYPE_SNP_INDIV__mrna.noflip.NA__chr9:131580660..131580774,+__1706.1.1.0
ACTGGCCGCTTCACTGCAGGGGGCCTGCGAGGCGGGTGCGGAGCCAGGCCTGATGGTGGCCAATCGCGAGCTGAGGCGACGATGCCACGCCCCTCATACTGGCGTCTTAAATGCGCAAAGAAAGGACGCCGGTACCTCTAGACGACGATTGAGAGATCGGAAGAGCGTCG	WILDTYPE_SNP_INDIV	1706.1.1.0.29	none	mrna.noflip.NA__chr9:131580660..131580774,+	mrna.noflip.NA__chr9:131580660..131580774,+,1706.1	chr9	131580660	131580774	+	131580660	131580774	1	0	114	1	1	0	rs2997922	CGACGATTGAG	CAGGGGGCCTGCGAGGCGGGTGCGGAGCCAGGCCTGATGGTGGCCAATCGCGAGCTGAGGCGACGATGCCACGCCCCTCATACTGGCGTCTTAAATGCGCAAAGAAAGGACGCC	WILDTYPE_SNP_INDIV__mrna.noflip.NA__chr9:131580660..131580774,+__1706.1.1.0
ACTGGCCGCTTCACTGCAGGGGGCCTGCGAGGCGGGTGCGGAGCCAGGCCTGATGGTGGCCAATCGCGAGCTGAGGCGACGATGCCACGCCCCTCATACTGGCGTCTTAAATGCGCAAAGAAAGGACGCCGGTACCTCTAGACTCGATTACTTAGATCGGAAGAGCGTCG	WILDTYPE_SNP_INDIV	1706.1.1.0.30	none	mrna.noflip.NA__chr9:131580660..131580774,+	mrna.noflip.NA__chr9:131580660..131580774,+,1706.1	chr9	131580660	131580774	+	131580660	131580774	1	0	114	1	1	0	rs2997922	CTCGATTACTT	CAGGGGGCCTGCGAGGCGGGTGCGGAGCCAGGCCTGATGGTGGCCAATCGCGAGCTGAGGCGACGATGCCACGCCCCTCATACTGGCGTCTTAAATGCGCAAAGAAAGGACGCC	WILDTYPE_SNP_INDIV__mrna.noflip.NA__chr9:131580660..131580774,+__1706.1.1.0
ACTGGCCGCTTCACTGCAGGGGGCCTGCGAGGCGGGTGCGGAGCCAGGCCTGATGGTGGCCAATCGCGAGCTGAGGCGACGATGCCACGCCCCTCATACTGGCGTCTTAAATGCGCAAAGAAAGGACGCCGGTACCTCTAGAATGAGTAAACAAGATCGGAAGAGCGTCG	WILDTYPE_SNP_INDIV	1706.1.1.0.31	none	mrna.noflip.NA__chr9:131580660..131580774,+	mrna.noflip.NA__chr9:131580660..131580774,+,1706.1	chr9	131580660	131580774	+	131580660	131580774	1	0	114	1	1	0	rs2997922	ATGAGTAAACA	CAGGGGGCCTGCGAGGCGGGTGCGGAGCCAGGCCTGATGGTGGCCAATCGCGAGCTGAGGCGACGATGCCACGCCCCTCATACTGGCGTCTTAAATGCGCAAAGAAAGGACGCC	WILDTYPE_SNP_INDIV__mrna.noflip.NA__chr9:131580660..131580774,+__1706.1.1.0
ACTGGCCGCTTCACTGCAGGGGGCCTGCGAGGCGGGTGCGGAGCCAGGCCTGATGGTGGCCAATCGCGAGCTGAGGCGACGATGCCACGCCCCTCATACTGGCGTCTTAAATGCGCAAAGAAAGGACGCCGGTACCTCTAGATGACGAATTGCAGATCGGAAGAGCGTCG	WILDTYPE_SNP_INDIV	1706.1.1.0.32	none	mrna.noflip.NA__chr9:131580660..131580774,+	mrna.noflip.NA__chr9:131580660..131580774,+,1706.1	chr9	131580660	131580774	+	131580660	131580774	1	0	114	1	1	0	rs2997922	TGACGAATTGC	CAGGGGGCCTGCGAGGCGGGTGCGGAGCCAGGCCTGATGGTGGCCAATCGCGAGCTGAGGCGACGATGCCACGCCCCTCATACTGGCGTCTTAAATGCGCAAAGAAAGGACGCC	WILDTYPE_SNP_INDIV__mrna.noflip.NA__chr9:131580660..131580774,+__1706.1.1.0
ACTGGCCGCTTCACTGCGGGTCGCAGTAGGCTGGCTGCGAGTCGGGGGCGGGACCACGGCGGGCGGGGACAGAGGGGCAGGGCCGAGGGCGAGTCATTGAGACCTGTGGAGGAGGAAGGAGGAGGTCACCGGTACCTCTAGAGACGCTTAGGAAGATCGGAAGAGCGTCG	WILDTYPE_BUT_HAS_SNP	1707.1.0.0.1	none	mrna.noflip.NA__chr9:131873149..131873263,+	mrna.noflip.NA__chr9:131873149..131873263,+,1707.1	chr9	131873149	131873263	+	131873149	131873263	1	0	114	1	1	0	none	GACGCTTAGGA	CGGGTCGCAGTAGGCTGGCTGCGAGTCGGGGGCGGGACCACGGCGGGCGGGGACAGAGGGGCAGGGCCGAGGGCGAGTCATTGAGACCTGTGGAGGAGGAAGGAGGAGGTCACC	WILDTYPE_BUT_HAS_SNP__mrna.noflip.NA__chr9:131873149..131873263,+__1707.1.0.0
ACTGGCCGCTTCACTGCGGGTCGCAGTAGGCTGGCTGCGAGTCGGGGGCGGGACCACGGCGGGCGGGGACAGAGGGGCAGGGCCGAGGGCGAGTCATTGAGACCTGTGGAGGAGGAAGGAGGAGGTCACCGGTACCTCTAGATATTCCTAGATAGATCGGAAGAGCGTCG	WILDTYPE_BUT_HAS_SNP	1707.1.0.0.2	none	mrna.noflip.NA__chr9:131873149..131873263,+	mrna.noflip.NA__chr9:131873149..131873263,+,1707.1	chr9	131873149	131873263	+	131873149	131873263	1	0	114	1	1	0	none	TATTCCTAGAT	CGGGTCGCAGTAGGCTGGCTGCGAGTCGGGGGCGGGACCACGGCGGGCGGGGACAGAGGGGCAGGGCCGAGGGCGAGTCATTGAGACCTGTGGAGGAGGAAGGAGGAGGTCACC	WILDTYPE_BUT_HAS_SNP__mrna.noflip.NA__chr9:131873149..131873263,+__1707.1.0.0
ACTGGCCGCTTCACTGCGGGTCGCAGTAGGCTGGCTGCGAGTCGGGGGCGGGACCACGGCGGGCGGGGACAGAGGGGCAGGGCCGAGGGCGAGTCATTGAGACCTGTGGAGGAGGAAGGAGGAGGTCACCGGTACCTCTAGAACCCGGCTAAGAGATCGGAAGAGCGTCG	WILDTYPE_BUT_HAS_SNP	1707.1.0.0.3	none	mrna.noflip.NA__chr9:131873149..131873263,+	mrna.noflip.NA__chr9:131873149..131873263,+,1707.1	chr9	131873149	131873263	+	131873149	131873263	1	0	114	1	1	0	none	ACCCGGCTAAG	CGGGTCGCAGTAGGCTGGCTGCGAGTCGGGGGCGGGACCACGGCGGGCGGGGACAGAGGGGCAGGGCCGAGGGCGAGTCATTGAGACCTGTGGAGGAGGAAGGAGGAGGTCACC	WILDTYPE_BUT_HAS_SNP__mrna.noflip.NA__chr9:131873149..131873263,+__1707.1.0.0
ACTGGCCGCTTCACTGCGGGTCGCAGTAGGCTGGCTGCGAGTCGGGGGCGGGACCACGGCGGGCGGGGACAGAGGGGCAGGGCCGAGGGCGAGTCATTGAGACCTGTGGAGGAGGAAGGAGGAGGTCACCGGTACCTCTAGAGCAACGACTACAGATCGGAAGAGCGTCG	WILDTYPE_BUT_HAS_SNP	1707.1.0.0.4	none	mrna.noflip.NA__chr9:131873149..131873263,+	mrna.noflip.NA__chr9:131873149..131873263,+,1707.1	chr9	131873149	131873263	+	131873149	131873263	1	0	114	1	1	0	none	GCAACGACTAC	CGGGTCGCAGTAGGCTGGCTGCGAGTCGGGGGCGGGACCACGGCGGGCGGGGACAGAGGGGCAGGGCCGAGGGCGAGTCATTGAGACCTGTGGAGGAGGAAGGAGGAGGTCACC	WILDTYPE_BUT_HAS_SNP__mrna.noflip.NA__chr9:131873149..131873263,+__1707.1.0.0
ACTGGCCGCTTCACTGCGGGTCGCAGTAGGCTGGCTGCGAGTCGGGGGCGGGACCACGGCGGGCGGGGACAGAGGGGCAGGGCCGAGGGCGAGTCATTGAGACCTGTGGAGGAGGAAGGAGGAGGTCACCGGTACCTCTAGAACTATTCGGACAGATCGGAAGAGCGTCG	WILDTYPE_BUT_HAS_SNP	1707.1.0.0.5	none	mrna.noflip.NA__chr9:131873149..131873263,+	mrna.noflip.NA__chr9:131873149..131873263,+,1707.1	chr9	131873149	131873263	+	131873149	131873263	1	0	114	1	1	0	none	ACTATTCGGAC	CGGGTCGCAGTAGGCTGGCTGCGAGTCGGGGGCGGGACCACGGCGGGCGGGGACAGAGGGGCAGGGCCGAGGGCGAGTCATTGAGACCTGTGGAGGAGGAAGGAGGAGGTCACC	WILDTYPE_BUT_HAS_SNP__mrna.noflip.NA__chr9:131873149..131873263,+__1707.1.0.0
ACTGGCCGCTTCACTGCGGGTCGCAGTAGGCTGGCTGCGAGTCGGGGGCGGGACCACGGCGGGCGGGGACAGAGGGGCAGGGCCGAGGGCGAGTCATTGAGACCTGTGGAGGAGGAAGGAGGAGGTCACCGGTACCTCTAGAGCTGTAACGGTAGATCGGAAGAGCGTCG	WILDTYPE_BUT_HAS_SNP	1707.1.0.0.6	none	mrna.noflip.NA__chr9:131873149..131873263,+	mrna.noflip.NA__chr9:131873149..131873263,+,1707.1	chr9	131873149	131873263	+	131873149	131873263	1	0	114	1	1	0	none	GCTGTAACGGT	CGGGTCGCAGTAGGCTGGCTGCGAGTCGGGGGCGGGACCACGGCGGGCGGGGACAGAGGGGCAGGGCCGAGGGCGAGTCATTGAGACCTGTGGAGGAGGAAGGAGGAGGTCACC	WILDTYPE_BUT_HAS_SNP__mrna.noflip.NA__chr9:131873149..131873263,+__1707.1.0.0
ACTGGCCGCTTCACTGCGGGTCGCAGTAGGCTGGCTGCGAGTCGGGGGCGGGACCACGGCGGGCGGGGACAGAGGGGCAGGGCCGAGGGCGAGTCATTGAGACCTGTGGAGGAGGAAGGAGGAGGTCACCGGTACCTCTAGAACGCATTGAACAGATCGGAAGAGCGTCG	WILDTYPE_BUT_HAS_SNP	1707.1.0.0.7	none	mrna.noflip.NA__chr9:131873149..131873263,+	mrna.noflip.NA__chr9:131873149..131873263,+,1707.1	chr9	131873149	131873263	+	131873149	131873263	1	0	114	1	1	0	none	ACGCATTGAAC	CGGGTCGCAGTAGGCTGGCTGCGAGTCGGGGGCGGGACCACGGCGGGCGGGGACAGAGGGGCAGGGCCGAGGGCGAGTCATTGAGACCTGTGGAGGAGGAAGGAGGAGGTCACC	WILDTYPE_BUT_HAS_SNP__mrna.noflip.NA__chr9:131873149..131873263,+__1707.1.0.0
ACTGGCCGCTTCACTGCGGGTCGCAGTAGGCTGGCTGCGAGTCGGGGGCGGGACCACGGCGGGCGGGGACAGAGGGGCAGGGCCGAGGGCGAGTCATTGAGACCTGTGGAGGAGGAAGGAGGAGGTCACCGGTACCTCTAGACTAGCTTGCGTAGATCGGAAGAGCGTCG	WILDTYPE_BUT_HAS_SNP	1707.1.0.0.8	none	mrna.noflip.NA__chr9:131873149..131873263,+	mrna.noflip.NA__chr9:131873149..131873263,+,1707.1	chr9	131873149	131873263	+	131873149	131873263	1	0	114	1	1	0	none	CTAGCTTGCGT	CGGGTCGCAGTAGGCTGGCTGCGAGTCGGGGGCGGGACCACGGCGGGCGGGGACAGAGGGGCAGGGCCGAGGGCGAGTCATTGAGACCTGTGGAGGAGGAAGGAGGAGGTCACC	WILDTYPE_BUT_HAS_SNP__mrna.noflip.NA__chr9:131873149..131873263,+__1707.1.0.0
ACTGGCCGCTTCACTGCGGGTCGCAGTAGGCTGGCTGCGAGTCGGGGGCGGGACCACGGCGGGCGGGGACAGAGGGGCAGGGCCGAGGGCGAGTCATTGAGACCTGTGGAGGAGGAAGGAGGAGGTCACCGGTACCTCTAGAACTAAATCGTCAGATCGGAAGAGCGTCG	WILDTYPE_BUT_HAS_SNP	1707.1.0.0.9	none	mrna.noflip.NA__chr9:131873149..131873263,+	mrna.noflip.NA__chr9:131873149..131873263,+,1707.1	chr9	131873149	131873263	+	131873149	131873263	1	0	114	1	1	0	none	ACTAAATCGTC	CGGGTCGCAGTAGGCTGGCTGCGAGTCGGGGGCGGGACCACGGCGGGCGGGGACAGAGGGGCAGGGCCGAGGGCGAGTCATTGAGACCTGTGGAGGAGGAAGGAGGAGGTCACC	WILDTYPE_BUT_HAS_SNP__mrna.noflip.NA__chr9:131873149..131873263,+__1707.1.0.0
ACTGGCCGCTTCACTGCGGGTCGCAGTAGGCTGGCTGCGAGTCGGGGGCGGGACCACGGCGGGCGGGGACAGAGGGGCAGGGCCGAGGGCGAGTCATTGAGACCTGTGGAGGAGGAAGGAGGAGGTCACCGGTACCTCTAGATGTATCGGTTAAGATCGGAAGAGCGTCG	WILDTYPE_BUT_HAS_SNP	1707.1.0.0.10	none	mrna.noflip.NA__chr9:131873149..131873263,+	mrna.noflip.NA__chr9:131873149..131873263,+,1707.1	chr9	131873149	131873263	+	131873149	131873263	1	0	114	1	1	0	none	TGTATCGGTTA	CGGGTCGCAGTAGGCTGGCTGCGAGTCGGGGGCGGGACCACGGCGGGCGGGGACAGAGGGGCAGGGCCGAGGGCGAGTCATTGAGACCTGTGGAGGAGGAAGGAGGAGGTCACC	WILDTYPE_BUT_HAS_SNP__mrna.noflip.NA__chr9:131873149..131873263,+__1707.1.0.0
ACTGGCCGCTTCACTGCGGGTCGCAGTAGGCTGGCTGCGAGTCGGGGGCGGGACCACGGCGGGCGGGGACAGAGGGGCAGGGCCGAGGGCGAGTCATTGAGACCTGTGGAGGAGGAAGGAGGAGGTCACCGGTACCTCTAGAATGACATGTTTAGATCGGAAGAGCGTCG	WILDTYPE_BUT_HAS_SNP	1707.1.0.0.11	none	mrna.noflip.NA__chr9:131873149..131873263,+	mrna.noflip.NA__chr9:131873149..131873263,+,1707.1	chr9	131873149	131873263	+	131873149	131873263	1	0	114	1	1	0	none	ATGACATGTTT	CGGGTCGCAGTAGGCTGGCTGCGAGTCGGGGGCGGGACCACGGCGGGCGGGGACAGAGGGGCAGGGCCGAGGGCGAGTCATTGAGACCTGTGGAGGAGGAAGGAGGAGGTCACC	WILDTYPE_BUT_HAS_SNP__mrna.noflip.NA__chr9:131873149..131873263,+__1707.1.0.0
ACTGGCCGCTTCACTGCGGGTCGCAGTAGGCTGGCTGCGAGTCGGGGGCGGGACCACGGCGGGCGGGGACAGAGGGGCAGGGCCGAGGGCGAGTCATTGAGACCTGTGGAGGAGGAAGGAGGAGGTCACCGGTACCTCTAGAAAAATCGGGCGAGATCGGAAGAGCGTCG	WILDTYPE_BUT_HAS_SNP	1707.1.0.0.12	none	mrna.noflip.NA__chr9:131873149..131873263,+	mrna.noflip.NA__chr9:131873149..131873263,+,1707.1	chr9	131873149	131873263	+	131873149	131873263	1	0	114	1	1	0	none	AAAATCGGGCG	CGGGTCGCAGTAGGCTGGCTGCGAGTCGGGGGCGGGACCACGGCGGGCGGGGACAGAGGGGCAGGGCCGAGGGCGAGTCATTGAGACCTGTGGAGGAGGAAGGAGGAGGTCACC	WILDTYPE_BUT_HAS_SNP__mrna.noflip.NA__chr9:131873149..131873263,+__1707.1.0.0
ACTGGCCGCTTCACTGCGGGTCGCAGTAGGCTGGCTGCGAGTCGGGGGCGGGACCACGGCGGGCGGGGACAGAGGGGCAGGGCCGAGGGCGAGTCATTGAGACCTGTGGAGGAGGAAGGAGGAGGTCACCGGTACCTCTAGAGACGAATTGCCAGATCGGAAGAGCGTCG	WILDTYPE_BUT_HAS_SNP	1707.1.0.0.13	none	mrna.noflip.NA__chr9:131873149..131873263,+	mrna.noflip.NA__chr9:131873149..131873263,+,1707.1	chr9	131873149	131873263	+	131873149	131873263	1	0	114	1	1	0	none	GACGAATTGCC	CGGGTCGCAGTAGGCTGGCTGCGAGTCGGGGGCGGGACCACGGCGGGCGGGGACAGAGGGGCAGGGCCGAGGGCGAGTCATTGAGACCTGTGGAGGAGGAAGGAGGAGGTCACC	WILDTYPE_BUT_HAS_SNP__mrna.noflip.NA__chr9:131873149..131873263,+__1707.1.0.0
ACTGGCCGCTTCACTGCGGGTCGCAGTAGGCTGGCTGCGAGTCGGGGGCGGGACCACGGCGGGCGGGGACAGAGGGGCAGGGCCGAGGGCGAGTCATTGAGACCTGTGGAGGAGGAAGGAGGAGGTCACCGGTACCTCTAGAACCGGATAAACAGATCGGAAGAGCGTCG	WILDTYPE_BUT_HAS_SNP	1707.1.0.0.14	none	mrna.noflip.NA__chr9:131873149..131873263,+	mrna.noflip.NA__chr9:131873149..131873263,+,1707.1	chr9	131873149	131873263	+	131873149	131873263	1	0	114	1	1	0	none	ACCGGATAAAC	CGGGTCGCAGTAGGCTGGCTGCGAGTCGGGGGCGGGACCACGGCGGGCGGGGACAGAGGGGCAGGGCCGAGGGCGAGTCATTGAGACCTGTGGAGGAGGAAGGAGGAGGTCACC	WILDTYPE_BUT_HAS_SNP__mrna.noflip.NA__chr9:131873149..131873263,+__1707.1.0.0
ACTGGCCGCTTCACTGCGGGTCGCAGTAGGCTGGCTGCGAGTCGGGGGCGGGACCACGGCGGGCGGGGACAGAGGGGCAGGGCCGAGGGCGAGTCATTGAGACCTGTGGAGGAGGAAGGAGGAGGTCACCGGTACCTCTAGAATAGATCGGATAGATCGGAAGAGCGTCG	WILDTYPE_BUT_HAS_SNP	1707.1.0.0.15	none	mrna.noflip.NA__chr9:131873149..131873263,+	mrna.noflip.NA__chr9:131873149..131873263,+,1707.1	chr9	131873149	131873263	+	131873149	131873263	1	0	114	1	1	0	none	ATAGATCGGAT	CGGGTCGCAGTAGGCTGGCTGCGAGTCGGGGGCGGGACCACGGCGGGCGGGGACAGAGGGGCAGGGCCGAGGGCGAGTCATTGAGACCTGTGGAGGAGGAAGGAGGAGGTCACC	WILDTYPE_BUT_HAS_SNP__mrna.noflip.NA__chr9:131873149..131873263,+__1707.1.0.0
ACTGGCCGCTTCACTGCGGGTCGCAGTAGGCTGGCTGCGAGTCGGGGGCGGGACCACGGCGGGCGGGGACAGAGGGGCAGGGCCGAGGGCGAGTCATTGAGACCTGTGGAGGAGGAAGGAGGAGGTCACCGGTACCTCTAGATGCTCGTAACAAGATCGGAAGAGCGTCG	WILDTYPE_BUT_HAS_SNP	1707.1.0.0.16	none	mrna.noflip.NA__chr9:131873149..131873263,+	mrna.noflip.NA__chr9:131873149..131873263,+,1707.1	chr9	131873149	131873263	+	131873149	131873263	1	0	114	1	1	0	none	TGCTCGTAACA	CGGGTCGCAGTAGGCTGGCTGCGAGTCGGGGGCGGGACCACGGCGGGCGGGGACAGAGGGGCAGGGCCGAGGGCGAGTCATTGAGACCTGTGGAGGAGGAAGGAGGAGGTCACC	WILDTYPE_BUT_HAS_SNP__mrna.noflip.NA__chr9:131873149..131873263,+__1707.1.0.0
ACTGGCCGCTTCACTGCGGGTCGCAGTAGGCTGGCTGCGAGTCGGGGGCGGGACCACGGCGGGCGGGGACAGAGGGGCAGGGCCGAGGGCGAGTCATTGAGACCTGTGGAGGAGGAAGGAGGAGGTCACCGGTACCTCTAGAACAAGTTAGCTAGATCGGAAGAGCGTCG	WILDTYPE_BUT_HAS_SNP	1707.1.0.0.17	none	mrna.noflip.NA__chr9:131873149..131873263,+	mrna.noflip.NA__chr9:131873149..131873263,+,1707.1	chr9	131873149	131873263	+	131873149	131873263	1	0	114	1	1	0	none	ACAAGTTAGCT	CGGGTCGCAGTAGGCTGGCTGCGAGTCGGGGGCGGGACCACGGCGGGCGGGGACAGAGGGGCAGGGCCGAGGGCGAGTCATTGAGACCTGTGGAGGAGGAAGGAGGAGGTCACC	WILDTYPE_BUT_HAS_SNP__mrna.noflip.NA__chr9:131873149..131873263,+__1707.1.0.0
ACTGGCCGCTTCACTGCGGGTCGCAGTAGGCTGGCTGCGAGTCGGGGGCGGGACCACGGCGGGCGGGGACAGAGGGGCAGGGCCGAGGGCGAGTCATTGAGACCTGTGGAGGAGGAAGGAGGAGGTCACCGGTACCTCTAGAACGATAGTTGAAGATCGGAAGAGCGTCG	WILDTYPE_BUT_HAS_SNP	1707.1.0.0.18	none	mrna.noflip.NA__chr9:131873149..131873263,+	mrna.noflip.NA__chr9:131873149..131873263,+,1707.1	chr9	131873149	131873263	+	131873149	131873263	1	0	114	1	1	0	none	ACGATAGTTGA	CGGGTCGCAGTAGGCTGGCTGCGAGTCGGGGGCGGGACCACGGCGGGCGGGGACAGAGGGGCAGGGCCGAGGGCGAGTCATTGAGACCTGTGGAGGAGGAAGGAGGAGGTCACC	WILDTYPE_BUT_HAS_SNP__mrna.noflip.NA__chr9:131873149..131873263,+__1707.1.0.0
ACTGGCCGCTTCACTGCGGGTCGCAGTAGGCTGGCTGCGAGTCGGGGGCGGGACCACGGCGGGCGGGGACAGAGGGGCAGGGCCGAGGGCGAGTCATTGAGACCTGTGGAGGAGGAAGGAGGAGGTCACCGGTACCTCTAGAGCGTAACGGCAAGATCGGAAGAGCGTCG	WILDTYPE_BUT_HAS_SNP	1707.1.0.0.19	none	mrna.noflip.NA__chr9:131873149..131873263,+	mrna.noflip.NA__chr9:131873149..131873263,+,1707.1	chr9	131873149	131873263	+	131873149	131873263	1	0	114	1	1	0	none	GCGTAACGGCA	CGGGTCGCAGTAGGCTGGCTGCGAGTCGGGGGCGGGACCACGGCGGGCGGGGACAGAGGGGCAGGGCCGAGGGCGAGTCATTGAGACCTGTGGAGGAGGAAGGAGGAGGTCACC	WILDTYPE_BUT_HAS_SNP__mrna.noflip.NA__chr9:131873149..131873263,+__1707.1.0.0
ACTGGCCGCTTCACTGCGGGTCGCAGTAGGCTGGCTGCGAGTCGGGGGCGGGACCACGGCGGGCGGGGACAGAGGGGCAGGGCCGAGGGCGAGTCATTGAGACCTGTGGAGGAGGAAGGAGGAGGTCACCGGTACCTCTAGAGGGACGATGCAAGATCGGAAGAGCGTCG	WILDTYPE_BUT_HAS_SNP	1707.1.0.0.20	none	mrna.noflip.NA__chr9:131873149..131873263,+	mrna.noflip.NA__chr9:131873149..131873263,+,1707.1	chr9	131873149	131873263	+	131873149	131873263	1	0	114	1	1	0	none	GGGACGATGCA	CGGGTCGCAGTAGGCTGGCTGCGAGTCGGGGGCGGGACCACGGCGGGCGGGGACAGAGGGGCAGGGCCGAGGGCGAGTCATTGAGACCTGTGGAGGAGGAAGGAGGAGGTCACC	WILDTYPE_BUT_HAS_SNP__mrna.noflip.NA__chr9:131873149..131873263,+__1707.1.0.0
ACTGGCCGCTTCACTGCGGGTCGCAGTAGGCTGGCTGCGAGTCGGGGGCGGGACCACGGCGGGCGGGGACAGAGGGGCAGGGCCGAGGGCGAGTCATTGAGACCTGTGGAGGAGGAAGGAGGAGGTCACCGGTACCTCTAGAATTTTCACGGCAGATCGGAAGAGCGTCG	WILDTYPE_BUT_HAS_SNP	1707.1.0.0.21	none	mrna.noflip.NA__chr9:131873149..131873263,+	mrna.noflip.NA__chr9:131873149..131873263,+,1707.1	chr9	131873149	131873263	+	131873149	131873263	1	0	114	1	1	0	none	ATTTTCACGGC	CGGGTCGCAGTAGGCTGGCTGCGAGTCGGGGGCGGGACCACGGCGGGCGGGGACAGAGGGGCAGGGCCGAGGGCGAGTCATTGAGACCTGTGGAGGAGGAAGGAGGAGGTCACC	WILDTYPE_BUT_HAS_SNP__mrna.noflip.NA__chr9:131873149..131873263,+__1707.1.0.0
ACTGGCCGCTTCACTGCGGGTCGCAGTAGGCTGGCTGCGAGTCGGGGGCGGGACCACGGCGGGCGGGGACAGAGGGGCAGGGCCGAGGGCGAGTCATTGAGACCTGTGGAGGAGGAAGGAGGAGGTCACCGGTACCTCTAGATACGAGCGATAAGATCGGAAGAGCGTCG	WILDTYPE_BUT_HAS_SNP	1707.1.0.0.22	none	mrna.noflip.NA__chr9:131873149..131873263,+	mrna.noflip.NA__chr9:131873149..131873263,+,1707.1	chr9	131873149	131873263	+	131873149	131873263	1	0	114	1	1	0	none	TACGAGCGATA	CGGGTCGCAGTAGGCTGGCTGCGAGTCGGGGGCGGGACCACGGCGGGCGGGGACAGAGGGGCAGGGCCGAGGGCGAGTCATTGAGACCTGTGGAGGAGGAAGGAGGAGGTCACC	WILDTYPE_BUT_HAS_SNP__mrna.noflip.NA__chr9:131873149..131873263,+__1707.1.0.0
ACTGGCCGCTTCACTGCGGGTCGCAGTAGGCTGGCTGCGAGTCGGGGGCGGGACCACGGCGGGCGGGGACAGAGGGGCAGGGCCGAGGGCGAGTCATTGAGACCTGTGGAGGAGGAAGGAGGAGGTCACCGGTACCTCTAGAGTAGCGGTCCGAGATCGGAAGAGCGTCG	WILDTYPE_BUT_HAS_SNP	1707.1.0.0.23	none	mrna.noflip.NA__chr9:131873149..131873263,+	mrna.noflip.NA__chr9:131873149..131873263,+,1707.1	chr9	131873149	131873263	+	131873149	131873263	1	0	114	1	1	0	none	GTAGCGGTCCG	CGGGTCGCAGTAGGCTGGCTGCGAGTCGGGGGCGGGACCACGGCGGGCGGGGACAGAGGGGCAGGGCCGAGGGCGAGTCATTGAGACCTGTGGAGGAGGAAGGAGGAGGTCACC	WILDTYPE_BUT_HAS_SNP__mrna.noflip.NA__chr9:131873149..131873263,+__1707.1.0.0
ACTGGCCGCTTCACTGCGGGTCGCAGTAGGCTGGCTGCGAGTCGGGGGCGGGACCACGGCGGGCGGGGACAGAGGGGCAGGGCCGAGGGCGAGTCATTGAGACCTGTGGAGGAGGAAGGAGGAGGTCACCGGTACCTCTAGAACAGATATAGAAGATCGGAAGAGCGTCG	WILDTYPE_BUT_HAS_SNP	1707.1.0.0.24	none	mrna.noflip.NA__chr9:131873149..131873263,+	mrna.noflip.NA__chr9:131873149..131873263,+,1707.1	chr9	131873149	131873263	+	131873149	131873263	1	0	114	1	1	0	none	ACAGATATAGA	CGGGTCGCAGTAGGCTGGCTGCGAGTCGGGGGCGGGACCACGGCGGGCGGGGACAGAGGGGCAGGGCCGAGGGCGAGTCATTGAGACCTGTGGAGGAGGAAGGAGGAGGTCACC	WILDTYPE_BUT_HAS_SNP__mrna.noflip.NA__chr9:131873149..131873263,+__1707.1.0.0
ACTGGCCGCTTCACTGCGGGTCGCAGTAGGCTGGCTGCGAGTCGGGGGCGGGACCACGGCGGGCGGGGACAGAGGGGCAGGGCCGAGGGCGAGTCATTGAGACCTGTGGAGGAGGAAGGAGGAGGTCACCGGTACCTCTAGAAAGCAATCGTAAGATCGGAAGAGCGTCG	WILDTYPE_BUT_HAS_SNP	1707.1.0.0.25	none	mrna.noflip.NA__chr9:131873149..131873263,+	mrna.noflip.NA__chr9:131873149..131873263,+,1707.1	chr9	131873149	131873263	+	131873149	131873263	1	0	114	1	1	0	none	AAGCAATCGTA	CGGGTCGCAGTAGGCTGGCTGCGAGTCGGGGGCGGGACCACGGCGGGCGGGGACAGAGGGGCAGGGCCGAGGGCGAGTCATTGAGACCTGTGGAGGAGGAAGGAGGAGGTCACC	WILDTYPE_BUT_HAS_SNP__mrna.noflip.NA__chr9:131873149..131873263,+__1707.1.0.0
ACTGGCCGCTTCACTGCGGGTCGCAGTAGGCTGGCTGCGAGTCGGGGGCGGGACCACGGCGGGCGGGGACAGAGGGGCAGGGCCGAGGGCGAGTCATTGAGACCTGTGGAGGAGGAAGGAGGAGGTCACCGGTACCTCTAGACAGCCGACAATAGATCGGAAGAGCGTCG	WILDTYPE_BUT_HAS_SNP	1707.1.0.0.26	none	mrna.noflip.NA__chr9:131873149..131873263,+	mrna.noflip.NA__chr9:131873149..131873263,+,1707.1	chr9	131873149	131873263	+	131873149	131873263	1	0	114	1	1	0	none	CAGCCGACAAT	CGGGTCGCAGTAGGCTGGCTGCGAGTCGGGGGCGGGACCACGGCGGGCGGGGACAGAGGGGCAGGGCCGAGGGCGAGTCATTGAGACCTGTGGAGGAGGAAGGAGGAGGTCACC	WILDTYPE_BUT_HAS_SNP__mrna.noflip.NA__chr9:131873149..131873263,+__1707.1.0.0
ACTGGCCGCTTCACTGCGGGTCGCAGTAGGCTGGCTGCGAGTCGGGGGCGGGACCACGGCGGGCGGGGACAGAGGGGCAGGGCCGAGGGCGAGTCATTGAGACCTGTGGAGGAGGAAGGAGGAGGTCACCGGTACCTCTAGACGATGTATCATAGATCGGAAGAGCGTCG	WILDTYPE_BUT_HAS_SNP	1707.1.0.0.27	none	mrna.noflip.NA__chr9:131873149..131873263,+	mrna.noflip.NA__chr9:131873149..131873263,+,1707.1	chr9	131873149	131873263	+	131873149	131873263	1	0	114	1	1	0	none	CGATGTATCAT	CGGGTCGCAGTAGGCTGGCTGCGAGTCGGGGGCGGGACCACGGCGGGCGGGGACAGAGGGGCAGGGCCGAGGGCGAGTCATTGAGACCTGTGGAGGAGGAAGGAGGAGGTCACC	WILDTYPE_BUT_HAS_SNP__mrna.noflip.NA__chr9:131873149..131873263,+__1707.1.0.0
ACTGGCCGCTTCACTGCGGGTCGCAGTAGGCTGGCTGCGAGTCGGGGGCGGGACCACGGCGGGCGGGGACAGAGGGGCAGGGCCGAGGGCGAGTCATTGAGACCTGTGGAGGAGGAAGGAGGAGGTCACCGGTACCTCTAGACAGCCGACGGTAGATCGGAAGAGCGTCG	WILDTYPE_BUT_HAS_SNP	1707.1.0.0.28	none	mrna.noflip.NA__chr9:131873149..131873263,+	mrna.noflip.NA__chr9:131873149..131873263,+,1707.1	chr9	131873149	131873263	+	131873149	131873263	1	0	114	1	1	0	none	CAGCCGACGGT	CGGGTCGCAGTAGGCTGGCTGCGAGTCGGGGGCGGGACCACGGCGGGCGGGGACAGAGGGGCAGGGCCGAGGGCGAGTCATTGAGACCTGTGGAGGAGGAAGGAGGAGGTCACC	WILDTYPE_BUT_HAS_SNP__mrna.noflip.NA__chr9:131873149..131873263,+__1707.1.0.0
ACTGGCCGCTTCACTGCGGGTCGCAGTAGGCTGGCTGCGAGTCGGGGGCGGGACCACGGCGGGCGGGGACAGAGGGGCAGGGCCGAGGGCGAGTCATTGAGACCTGTGGAGGAGGAAGGAGGAGGTCACCGGTACCTCTAGAGGTCTGACTACAGATCGGAAGAGCGTCG	WILDTYPE_BUT_HAS_SNP	1707.1.0.0.29	none	mrna.noflip.NA__chr9:131873149..131873263,+	mrna.noflip.NA__chr9:131873149..131873263,+,1707.1	chr9	131873149	131873263	+	131873149	131873263	1	0	114	1	1	0	none	GGTCTGACTAC	CGGGTCGCAGTAGGCTGGCTGCGAGTCGGGGGCGGGACCACGGCGGGCGGGGACAGAGGGGCAGGGCCGAGGGCGAGTCATTGAGACCTGTGGAGGAGGAAGGAGGAGGTCACC	WILDTYPE_BUT_HAS_SNP__mrna.noflip.NA__chr9:131873149..131873263,+__1707.1.0.0
ACTGGCCGCTTCACTGCGGGTCGCAGTAGGCTGGCTGCGAGTCGGGGGCGGGACCACGGCGGGCGGGGACAGAGGGGCAGGGCCGAGGGCGAGTCATTGAGACCTGTGGAGGAGGAAGGAGGAGGTCACCGGTACCTCTAGAAAACTAGATTGAGATCGGAAGAGCGTCG	WILDTYPE_BUT_HAS_SNP	1707.1.0.0.30	none	mrna.noflip.NA__chr9:131873149..131873263,+	mrna.noflip.NA__chr9:131873149..131873263,+,1707.1	chr9	131873149	131873263	+	131873149	131873263	1	0	114	1	1	0	none	AAACTAGATTG	CGGGTCGCAGTAGGCTGGCTGCGAGTCGGGGGCGGGACCACGGCGGGCGGGGACAGAGGGGCAGGGCCGAGGGCGAGTCATTGAGACCTGTGGAGGAGGAAGGAGGAGGTCACC	WILDTYPE_BUT_HAS_SNP__mrna.noflip.NA__chr9:131873149..131873263,+__1707.1.0.0
ACTGGCCGCTTCACTGCGGGTCGCAGTAGGCTGGCTGCGAGTCGGGGGCGGGACCACGGCGGGCGGGGACAGAGGGGCAGGGCCGAGGGCGAGTCATTGAGACCTGTGGAGGAGGAAGGAGGAGGTCACCGGTACCTCTAGATTACAAATCGGAGATCGGAAGAGCGTCG	WILDTYPE_BUT_HAS_SNP	1707.1.0.0.31	none	mrna.noflip.NA__chr9:131873149..131873263,+	mrna.noflip.NA__chr9:131873149..131873263,+,1707.1	chr9	131873149	131873263	+	131873149	131873263	1	0	114	1	1	0	none	TTACAAATCGG	CGGGTCGCAGTAGGCTGGCTGCGAGTCGGGGGCGGGACCACGGCGGGCGGGGACAGAGGGGCAGGGCCGAGGGCGAGTCATTGAGACCTGTGGAGGAGGAAGGAGGAGGTCACC	WILDTYPE_BUT_HAS_SNP__mrna.noflip.NA__chr9:131873149..131873263,+__1707.1.0.0
ACTGGCCGCTTCACTGCGGGTCGCAGTAGGCTGGCTGCGAGTCGGGGGCGGGACCACGGCGGGCGGGGACAGAGGGGCAGGGCCGAGGGCGAGTCATTGAGACCTGTGGAGGAGGAAGGAGGAGGTCACCGGTACCTCTAGATTCAATCGTTGAGATCGGAAGAGCGTCG	WILDTYPE_BUT_HAS_SNP	1707.1.0.0.32	none	mrna.noflip.NA__chr9:131873149..131873263,+	mrna.noflip.NA__chr9:131873149..131873263,+,1707.1	chr9	131873149	131873263	+	131873149	131873263	1	0	114	1	1	0	none	TTCAATCGTTG	CGGGTCGCAGTAGGCTGGCTGCGAGTCGGGGGCGGGACCACGGCGGGCGGGGACAGAGGGGCAGGGCCGAGGGCGAGTCATTGAGACCTGTGGAGGAGGAAGGAGGAGGTCACC	WILDTYPE_BUT_HAS_SNP__mrna.noflip.NA__chr9:131873149..131873263,+__1707.1.0.0
ACTGGCCGCTTCACTGCGGGTCGCAGTAGGCTGGCTGCGAGTCGGGGGCGGGACCACGGCGGGCGGGGACAGAGGGGCAGGGCCGAGGACGAGTCATTGAGACCTGTGGAGGAGGAAGGAGGAGGTCACCGGTACCTCTAGATTCGGGATCTCAGATCGGAAGAGCGTCG	WILDTYPE_SNP_INDIV	1707.1.1.0.1	none	mrna.noflip.NA__chr9:131873149..131873263,+	mrna.noflip.NA__chr9:131873149..131873263,+,1707.1	chr9	131873149	131873263	+	131873149	131873263	1	0	114	1	1	0	rs3814492	TTCGGGATCTC	CGGGTCGCAGTAGGCTGGCTGCGAGTCGGGGGCGGGACCACGGCGGGCGGGGACAGAGGGGCAGGGCCGAGGACGAGTCATTGAGACCTGTGGAGGAGGAAGGAGGAGGTCACC	WILDTYPE_SNP_INDIV__mrna.noflip.NA__chr9:131873149..131873263,+__1707.1.1.0
ACTGGCCGCTTCACTGCGGGTCGCAGTAGGCTGGCTGCGAGTCGGGGGCGGGACCACGGCGGGCGGGGACAGAGGGGCAGGGCCGAGGACGAGTCATTGAGACCTGTGGAGGAGGAAGGAGGAGGTCACCGGTACCTCTAGAGCGAAATCAAAAGATCGGAAGAGCGTCG	WILDTYPE_SNP_INDIV	1707.1.1.0.2	none	mrna.noflip.NA__chr9:131873149..131873263,+	mrna.noflip.NA__chr9:131873149..131873263,+,1707.1	chr9	131873149	131873263	+	131873149	131873263	1	0	114	1	1	0	rs3814492	GCGAAATCAAA	CGGGTCGCAGTAGGCTGGCTGCGAGTCGGGGGCGGGACCACGGCGGGCGGGGACAGAGGGGCAGGGCCGAGGACGAGTCATTGAGACCTGTGGAGGAGGAAGGAGGAGGTCACC	WILDTYPE_SNP_INDIV__mrna.noflip.NA__chr9:131873149..131873263,+__1707.1.1.0
ACTGGCCGCTTCACTGCGGGTCGCAGTAGGCTGGCTGCGAGTCGGGGGCGGGACCACGGCGGGCGGGGACAGAGGGGCAGGGCCGAGGACGAGTCATTGAGACCTGTGGAGGAGGAAGGAGGAGGTCACCGGTACCTCTAGAAACGTTTAATCAGATCGGAAGAGCGTCG	WILDTYPE_SNP_INDIV	1707.1.1.0.3	none	mrna.noflip.NA__chr9:131873149..131873263,+	mrna.noflip.NA__chr9:131873149..131873263,+,1707.1	chr9	131873149	131873263	+	131873149	131873263	1	0	114	1	1	0	rs3814492	AACGTTTAATC	CGGGTCGCAGTAGGCTGGCTGCGAGTCGGGGGCGGGACCACGGCGGGCGGGGACAGAGGGGCAGGGCCGAGGACGAGTCATTGAGACCTGTGGAGGAGGAAGGAGGAGGTCACC	WILDTYPE_SNP_INDIV__mrna.noflip.NA__chr9:131873149..131873263,+__1707.1.1.0
ACTGGCCGCTTCACTGCGGGTCGCAGTAGGCTGGCTGCGAGTCGGGGGCGGGACCACGGCGGGCGGGGACAGAGGGGCAGGGCCGAGGACGAGTCATTGAGACCTGTGGAGGAGGAAGGAGGAGGTCACCGGTACCTCTAGACTTTTAATGAAAGATCGGAAGAGCGTCG	WILDTYPE_SNP_INDIV	1707.1.1.0.4	none	mrna.noflip.NA__chr9:131873149..131873263,+	mrna.noflip.NA__chr9:131873149..131873263,+,1707.1	chr9	131873149	131873263	+	131873149	131873263	1	0	114	1	1	0	rs3814492	CTTTTAATGAA	CGGGTCGCAGTAGGCTGGCTGCGAGTCGGGGGCGGGACCACGGCGGGCGGGGACAGAGGGGCAGGGCCGAGGACGAGTCATTGAGACCTGTGGAGGAGGAAGGAGGAGGTCACC	WILDTYPE_SNP_INDIV__mrna.noflip.NA__chr9:131873149..131873263,+__1707.1.1.0
ACTGGCCGCTTCACTGCGGGTCGCAGTAGGCTGGCTGCGAGTCGGGGGCGGGACCACGGCGGGCGGGGACAGAGGGGCAGGGCCGAGGACGAGTCATTGAGACCTGTGGAGGAGGAAGGAGGAGGTCACCGGTACCTCTAGACCGGATTCCGGAGATCGGAAGAGCGTCG	WILDTYPE_SNP_INDIV	1707.1.1.0.5	none	mrna.noflip.NA__chr9:131873149..131873263,+	mrna.noflip.NA__chr9:131873149..131873263,+,1707.1	chr9	131873149	131873263	+	131873149	131873263	1	0	114	1	1	0	rs3814492	CCGGATTCCGG	CGGGTCGCAGTAGGCTGGCTGCGAGTCGGGGGCGGGACCACGGCGGGCGGGGACAGAGGGGCAGGGCCGAGGACGAGTCATTGAGACCTGTGGAGGAGGAAGGAGGAGGTCACC	WILDTYPE_SNP_INDIV__mrna.noflip.NA__chr9:131873149..131873263,+__1707.1.1.0
ACTGGCCGCTTCACTGCGGGTCGCAGTAGGCTGGCTGCGAGTCGGGGGCGGGACCACGGCGGGCGGGGACAGAGGGGCAGGGCCGAGGACGAGTCATTGAGACCTGTGGAGGAGGAAGGAGGAGGTCACCGGTACCTCTAGAAAGCCGCTGAAAGATCGGAAGAGCGTCG	WILDTYPE_SNP_INDIV	1707.1.1.0.6	none	mrna.noflip.NA__chr9:131873149..131873263,+	mrna.noflip.NA__chr9:131873149..131873263,+,1707.1	chr9	131873149	131873263	+	131873149	131873263	1	0	114	1	1	0	rs3814492	AAGCCGCTGAA	CGGGTCGCAGTAGGCTGGCTGCGAGTCGGGGGCGGGACCACGGCGGGCGGGGACAGAGGGGCAGGGCCGAGGACGAGTCATTGAGACCTGTGGAGGAGGAAGGAGGAGGTCACC	WILDTYPE_SNP_INDIV__mrna.noflip.NA__chr9:131873149..131873263,+__1707.1.1.0
ACTGGCCGCTTCACTGCGGGTCGCAGTAGGCTGGCTGCGAGTCGGGGGCGGGACCACGGCGGGCGGGGACAGAGGGGCAGGGCCGAGGACGAGTCATTGAGACCTGTGGAGGAGGAAGGAGGAGGTCACCGGTACCTCTAGAATCGGACGTAGAGATCGGAAGAGCGTCG	WILDTYPE_SNP_INDIV	1707.1.1.0.7	none	mrna.noflip.NA__chr9:131873149..131873263,+	mrna.noflip.NA__chr9:131873149..131873263,+,1707.1	chr9	131873149	131873263	+	131873149	131873263	1	0	114	1	1	0	rs3814492	ATCGGACGTAG	CGGGTCGCAGTAGGCTGGCTGCGAGTCGGGGGCGGGACCACGGCGGGCGGGGACAGAGGGGCAGGGCCGAGGACGAGTCATTGAGACCTGTGGAGGAGGAAGGAGGAGGTCACC	WILDTYPE_SNP_INDIV__mrna.noflip.NA__chr9:131873149..131873263,+__1707.1.1.0
ACTGGCCGCTTCACTGCGGGTCGCAGTAGGCTGGCTGCGAGTCGGGGGCGGGACCACGGCGGGCGGGGACAGAGGGGCAGGGCCGAGGACGAGTCATTGAGACCTGTGGAGGAGGAAGGAGGAGGTCACCGGTACCTCTAGAGCAAGTTTATGAGATCGGAAGAGCGTCG	WILDTYPE_SNP_INDIV	1707.1.1.0.8	none	mrna.noflip.NA__chr9:131873149..131873263,+	mrna.noflip.NA__chr9:131873149..131873263,+,1707.1	chr9	131873149	131873263	+	131873149	131873263	1	0	114	1	1	0	rs3814492	GCAAGTTTATG	CGGGTCGCAGTAGGCTGGCTGCGAGTCGGGGGCGGGACCACGGCGGGCGGGGACAGAGGGGCAGGGCCGAGGACGAGTCATTGAGACCTGTGGAGGAGGAAGGAGGAGGTCACC	WILDTYPE_SNP_INDIV__mrna.noflip.NA__chr9:131873149..131873263,+__1707.1.1.0
ACTGGCCGCTTCACTGCGGGTCGCAGTAGGCTGGCTGCGAGTCGGGGGCGGGACCACGGCGGGCGGGGACAGAGGGGCAGGGCCGAGGACGAGTCATTGAGACCTGTGGAGGAGGAAGGAGGAGGTCACCGGTACCTCTAGACATGCGGCAAGAGATCGGAAGAGCGTCG	WILDTYPE_SNP_INDIV	1707.1.1.0.9	none	mrna.noflip.NA__chr9:131873149..131873263,+	mrna.noflip.NA__chr9:131873149..131873263,+,1707.1	chr9	131873149	131873263	+	131873149	131873263	1	0	114	1	1	0	rs3814492	CATGCGGCAAG	CGGGTCGCAGTAGGCTGGCTGCGAGTCGGGGGCGGGACCACGGCGGGCGGGGACAGAGGGGCAGGGCCGAGGACGAGTCATTGAGACCTGTGGAGGAGGAAGGAGGAGGTCACC	WILDTYPE_SNP_INDIV__mrna.noflip.NA__chr9:131873149..131873263,+__1707.1.1.0
ACTGGCCGCTTCACTGCGGGTCGCAGTAGGCTGGCTGCGAGTCGGGGGCGGGACCACGGCGGGCGGGGACAGAGGGGCAGGGCCGAGGACGAGTCATTGAGACCTGTGGAGGAGGAAGGAGGAGGTCACCGGTACCTCTAGATAGATCGCTAAAGATCGGAAGAGCGTCG	WILDTYPE_SNP_INDIV	1707.1.1.0.10	none	mrna.noflip.NA__chr9:131873149..131873263,+	mrna.noflip.NA__chr9:131873149..131873263,+,1707.1	chr9	131873149	131873263	+	131873149	131873263	1	0	114	1	1	0	rs3814492	TAGATCGCTAA	CGGGTCGCAGTAGGCTGGCTGCGAGTCGGGGGCGGGACCACGGCGGGCGGGGACAGAGGGGCAGGGCCGAGGACGAGTCATTGAGACCTGTGGAGGAGGAAGGAGGAGGTCACC	WILDTYPE_SNP_INDIV__mrna.noflip.NA__chr9:131873149..131873263,+__1707.1.1.0
ACTGGCCGCTTCACTGCGGGTCGCAGTAGGCTGGCTGCGAGTCGGGGGCGGGACCACGGCGGGCGGGGACAGAGGGGCAGGGCCGAGGACGAGTCATTGAGACCTGTGGAGGAGGAAGGAGGAGGTCACCGGTACCTCTAGATGCTCGTCGAGAGATCGGAAGAGCGTCG	WILDTYPE_SNP_INDIV	1707.1.1.0.11	none	mrna.noflip.NA__chr9:131873149..131873263,+	mrna.noflip.NA__chr9:131873149..131873263,+,1707.1	chr9	131873149	131873263	+	131873149	131873263	1	0	114	1	1	0	rs3814492	TGCTCGTCGAG	CGGGTCGCAGTAGGCTGGCTGCGAGTCGGGGGCGGGACCACGGCGGGCGGGGACAGAGGGGCAGGGCCGAGGACGAGTCATTGAGACCTGTGGAGGAGGAAGGAGGAGGTCACC	WILDTYPE_SNP_INDIV__mrna.noflip.NA__chr9:131873149..131873263,+__1707.1.1.0
ACTGGCCGCTTCACTGCGGGTCGCAGTAGGCTGGCTGCGAGTCGGGGGCGGGACCACGGCGGGCGGGGACAGAGGGGCAGGGCCGAGGACGAGTCATTGAGACCTGTGGAGGAGGAAGGAGGAGGTCACCGGTACCTCTAGAGTATTTGGCTTAGATCGGAAGAGCGTCG	WILDTYPE_SNP_INDIV	1707.1.1.0.12	none	mrna.noflip.NA__chr9:131873149..131873263,+	mrna.noflip.NA__chr9:131873149..131873263,+,1707.1	chr9	131873149	131873263	+	131873149	131873263	1	0	114	1	1	0	rs3814492	GTATTTGGCTT	CGGGTCGCAGTAGGCTGGCTGCGAGTCGGGGGCGGGACCACGGCGGGCGGGGACAGAGGGGCAGGGCCGAGGACGAGTCATTGAGACCTGTGGAGGAGGAAGGAGGAGGTCACC	WILDTYPE_SNP_INDIV__mrna.noflip.NA__chr9:131873149..131873263,+__1707.1.1.0
ACTGGCCGCTTCACTGCGGGTCGCAGTAGGCTGGCTGCGAGTCGGGGGCGGGACCACGGCGGGCGGGGACAGAGGGGCAGGGCCGAGGACGAGTCATTGAGACCTGTGGAGGAGGAAGGAGGAGGTCACCGGTACCTCTAGATGTGCGGACGCAGATCGGAAGAGCGTCG	WILDTYPE_SNP_INDIV	1707.1.1.0.13	none	mrna.noflip.NA__chr9:131873149..131873263,+	mrna.noflip.NA__chr9:131873149..131873263,+,1707.1	chr9	131873149	131873263	+	131873149	131873263	1	0	114	1	1	0	rs3814492	TGTGCGGACGC	CGGGTCGCAGTAGGCTGGCTGCGAGTCGGGGGCGGGACCACGGCGGGCGGGGACAGAGGGGCAGGGCCGAGGACGAGTCATTGAGACCTGTGGAGGAGGAAGGAGGAGGTCACC	WILDTYPE_SNP_INDIV__mrna.noflip.NA__chr9:131873149..131873263,+__1707.1.1.0
ACTGGCCGCTTCACTGCGGGTCGCAGTAGGCTGGCTGCGAGTCGGGGGCGGGACCACGGCGGGCGGGGACAGAGGGGCAGGGCCGAGGACGAGTCATTGAGACCTGTGGAGGAGGAAGGAGGAGGTCACCGGTACCTCTAGAGGGATAACCGCAGATCGGAAGAGCGTCG	WILDTYPE_SNP_INDIV	1707.1.1.0.14	none	mrna.noflip.NA__chr9:131873149..131873263,+	mrna.noflip.NA__chr9:131873149..131873263,+,1707.1	chr9	131873149	131873263	+	131873149	131873263	1	0	114	1	1	0	rs3814492	GGGATAACCGC	CGGGTCGCAGTAGGCTGGCTGCGAGTCGGGGGCGGGACCACGGCGGGCGGGGACAGAGGGGCAGGGCCGAGGACGAGTCATTGAGACCTGTGGAGGAGGAAGGAGGAGGTCACC	WILDTYPE_SNP_INDIV__mrna.noflip.NA__chr9:131873149..131873263,+__1707.1.1.0
ACTGGCCGCTTCACTGCGGGTCGCAGTAGGCTGGCTGCGAGTCGGGGGCGGGACCACGGCGGGCGGGGACAGAGGGGCAGGGCCGAGGACGAGTCATTGAGACCTGTGGAGGAGGAAGGAGGAGGTCACCGGTACCTCTAGAATAATCGCTTGAGATCGGAAGAGCGTCG	WILDTYPE_SNP_INDIV	1707.1.1.0.15	none	mrna.noflip.NA__chr9:131873149..131873263,+	mrna.noflip.NA__chr9:131873149..131873263,+,1707.1	chr9	131873149	131873263	+	131873149	131873263	1	0	114	1	1	0	rs3814492	ATAATCGCTTG	CGGGTCGCAGTAGGCTGGCTGCGAGTCGGGGGCGGGACCACGGCGGGCGGGGACAGAGGGGCAGGGCCGAGGACGAGTCATTGAGACCTGTGGAGGAGGAAGGAGGAGGTCACC	WILDTYPE_SNP_INDIV__mrna.noflip.NA__chr9:131873149..131873263,+__1707.1.1.0
ACTGGCCGCTTCACTGCGGGTCGCAGTAGGCTGGCTGCGAGTCGGGGGCGGGACCACGGCGGGCGGGGACAGAGGGGCAGGGCCGAGGACGAGTCATTGAGACCTGTGGAGGAGGAAGGAGGAGGTCACCGGTACCTCTAGATGGTTATACTAAGATCGGAAGAGCGTCG	WILDTYPE_SNP_INDIV	1707.1.1.0.16	none	mrna.noflip.NA__chr9:131873149..131873263,+	mrna.noflip.NA__chr9:131873149..131873263,+,1707.1	chr9	131873149	131873263	+	131873149	131873263	1	0	114	1	1	0	rs3814492	TGGTTATACTA	CGGGTCGCAGTAGGCTGGCTGCGAGTCGGGGGCGGGACCACGGCGGGCGGGGACAGAGGGGCAGGGCCGAGGACGAGTCATTGAGACCTGTGGAGGAGGAAGGAGGAGGTCACC	WILDTYPE_SNP_INDIV__mrna.noflip.NA__chr9:131873149..131873263,+__1707.1.1.0
ACTGGCCGCTTCACTGCGGGTCGCAGTAGGCTGGCTGCGAGTCGGGGGCGGGACCACGGCGGGCGGGGACAGAGGGGCAGGGCCGAGGACGAGTCATTGAGACCTGTGGAGGAGGAAGGAGGAGGTCACCGGTACCTCTAGAACGATATTCTCAGATCGGAAGAGCGTCG	WILDTYPE_SNP_INDIV	1707.1.1.0.17	none	mrna.noflip.NA__chr9:131873149..131873263,+	mrna.noflip.NA__chr9:131873149..131873263,+,1707.1	chr9	131873149	131873263	+	131873149	131873263	1	0	114	1	1	0	rs3814492	ACGATATTCTC	CGGGTCGCAGTAGGCTGGCTGCGAGTCGGGGGCGGGACCACGGCGGGCGGGGACAGAGGGGCAGGGCCGAGGACGAGTCATTGAGACCTGTGGAGGAGGAAGGAGGAGGTCACC	WILDTYPE_SNP_INDIV__mrna.noflip.NA__chr9:131873149..131873263,+__1707.1.1.0
ACTGGCCGCTTCACTGCGGGTCGCAGTAGGCTGGCTGCGAGTCGGGGGCGGGACCACGGCGGGCGGGGACAGAGGGGCAGGGCCGAGGACGAGTCATTGAGACCTGTGGAGGAGGAAGGAGGAGGTCACCGGTACCTCTAGAGGTACAAAATAAGATCGGAAGAGCGTCG	WILDTYPE_SNP_INDIV	1707.1.1.0.18	none	mrna.noflip.NA__chr9:131873149..131873263,+	mrna.noflip.NA__chr9:131873149..131873263,+,1707.1	chr9	131873149	131873263	+	131873149	131873263	1	0	114	1	1	0	rs3814492	GGTACAAAATA	CGGGTCGCAGTAGGCTGGCTGCGAGTCGGGGGCGGGACCACGGCGGGCGGGGACAGAGGGGCAGGGCCGAGGACGAGTCATTGAGACCTGTGGAGGAGGAAGGAGGAGGTCACC	WILDTYPE_SNP_INDIV__mrna.noflip.NA__chr9:131873149..131873263,+__1707.1.1.0
ACTGGCCGCTTCACTGCGGGTCGCAGTAGGCTGGCTGCGAGTCGGGGGCGGGACCACGGCGGGCGGGGACAGAGGGGCAGGGCCGAGGACGAGTCATTGAGACCTGTGGAGGAGGAAGGAGGAGGTCACCGGTACCTCTAGAGCTGAACGGGAAGATCGGAAGAGCGTCG	WILDTYPE_SNP_INDIV	1707.1.1.0.19	none	mrna.noflip.NA__chr9:131873149..131873263,+	mrna.noflip.NA__chr9:131873149..131873263,+,1707.1	chr9	131873149	131873263	+	131873149	131873263	1	0	114	1	1	0	rs3814492	GCTGAACGGGA	CGGGTCGCAGTAGGCTGGCTGCGAGTCGGGGGCGGGACCACGGCGGGCGGGGACAGAGGGGCAGGGCCGAGGACGAGTCATTGAGACCTGTGGAGGAGGAAGGAGGAGGTCACC	WILDTYPE_SNP_INDIV__mrna.noflip.NA__chr9:131873149..131873263,+__1707.1.1.0
ACTGGCCGCTTCACTGCGGGTCGCAGTAGGCTGGCTGCGAGTCGGGGGCGGGACCACGGCGGGCGGGGACAGAGGGGCAGGGCCGAGGACGAGTCATTGAGACCTGTGGAGGAGGAAGGAGGAGGTCACCGGTACCTCTAGACTGAGGATAAGAGATCGGAAGAGCGTCG	WILDTYPE_SNP_INDIV	1707.1.1.0.20	none	mrna.noflip.NA__chr9:131873149..131873263,+	mrna.noflip.NA__chr9:131873149..131873263,+,1707.1	chr9	131873149	131873263	+	131873149	131873263	1	0	114	1	1	0	rs3814492	CTGAGGATAAG	CGGGTCGCAGTAGGCTGGCTGCGAGTCGGGGGCGGGACCACGGCGGGCGGGGACAGAGGGGCAGGGCCGAGGACGAGTCATTGAGACCTGTGGAGGAGGAAGGAGGAGGTCACC	WILDTYPE_SNP_INDIV__mrna.noflip.NA__chr9:131873149..131873263,+__1707.1.1.0
ACTGGCCGCTTCACTGCGGGTCGCAGTAGGCTGGCTGCGAGTCGGGGGCGGGACCACGGCGGGCGGGGACAGAGGGGCAGGGCCGAGGACGAGTCATTGAGACCTGTGGAGGAGGAAGGAGGAGGTCACCGGTACCTCTAGAAACCGAATTATAGATCGGAAGAGCGTCG	WILDTYPE_SNP_INDIV	1707.1.1.0.21	none	mrna.noflip.NA__chr9:131873149..131873263,+	mrna.noflip.NA__chr9:131873149..131873263,+,1707.1	chr9	131873149	131873263	+	131873149	131873263	1	0	114	1	1	0	rs3814492	AACCGAATTAT	CGGGTCGCAGTAGGCTGGCTGCGAGTCGGGGGCGGGACCACGGCGGGCGGGGACAGAGGGGCAGGGCCGAGGACGAGTCATTGAGACCTGTGGAGGAGGAAGGAGGAGGTCACC	WILDTYPE_SNP_INDIV__mrna.noflip.NA__chr9:131873149..131873263,+__1707.1.1.0
ACTGGCCGCTTCACTGCGGGTCGCAGTAGGCTGGCTGCGAGTCGGGGGCGGGACCACGGCGGGCGGGGACAGAGGGGCAGGGCCGAGGACGAGTCATTGAGACCTGTGGAGGAGGAAGGAGGAGGTCACCGGTACCTCTAGATGAGACGTCGGAGATCGGAAGAGCGTCG	WILDTYPE_SNP_INDIV	1707.1.1.0.22	none	mrna.noflip.NA__chr9:131873149..131873263,+	mrna.noflip.NA__chr9:131873149..131873263,+,1707.1	chr9	131873149	131873263	+	131873149	131873263	1	0	114	1	1	0	rs3814492	TGAGACGTCGG	CGGGTCGCAGTAGGCTGGCTGCGAGTCGGGGGCGGGACCACGGCGGGCGGGGACAGAGGGGCAGGGCCGAGGACGAGTCATTGAGACCTGTGGAGGAGGAAGGAGGAGGTCACC	WILDTYPE_SNP_INDIV__mrna.noflip.NA__chr9:131873149..131873263,+__1707.1.1.0
ACTGGCCGCTTCACTGCGGGTCGCAGTAGGCTGGCTGCGAGTCGGGGGCGGGACCACGGCGGGCGGGGACAGAGGGGCAGGGCCGAGGACGAGTCATTGAGACCTGTGGAGGAGGAAGGAGGAGGTCACCGGTACCTCTAGAGACAGTTCCGTAGATCGGAAGAGCGTCG	WILDTYPE_SNP_INDIV	1707.1.1.0.23	none	mrna.noflip.NA__chr9:131873149..131873263,+	mrna.noflip.NA__chr9:131873149..131873263,+,1707.1	chr9	131873149	131873263	+	131873149	131873263	1	0	114	1	1	0	rs3814492	GACAGTTCCGT	CGGGTCGCAGTAGGCTGGCTGCGAGTCGGGGGCGGGACCACGGCGGGCGGGGACAGAGGGGCAGGGCCGAGGACGAGTCATTGAGACCTGTGGAGGAGGAAGGAGGAGGTCACC	WILDTYPE_SNP_INDIV__mrna.noflip.NA__chr9:131873149..131873263,+__1707.1.1.0
ACTGGCCGCTTCACTGCGGGTCGCAGTAGGCTGGCTGCGAGTCGGGGGCGGGACCACGGCGGGCGGGGACAGAGGGGCAGGGCCGAGGACGAGTCATTGAGACCTGTGGAGGAGGAAGGAGGAGGTCACCGGTACCTCTAGACTTAGCCGAAAAGATCGGAAGAGCGTCG	WILDTYPE_SNP_INDIV	1707.1.1.0.24	none	mrna.noflip.NA__chr9:131873149..131873263,+	mrna.noflip.NA__chr9:131873149..131873263,+,1707.1	chr9	131873149	131873263	+	131873149	131873263	1	0	114	1	1	0	rs3814492	CTTAGCCGAAA	CGGGTCGCAGTAGGCTGGCTGCGAGTCGGGGGCGGGACCACGGCGGGCGGGGACAGAGGGGCAGGGCCGAGGACGAGTCATTGAGACCTGTGGAGGAGGAAGGAGGAGGTCACC	WILDTYPE_SNP_INDIV__mrna.noflip.NA__chr9:131873149..131873263,+__1707.1.1.0
ACTGGCCGCTTCACTGCGGGTCGCAGTAGGCTGGCTGCGAGTCGGGGGCGGGACCACGGCGGGCGGGGACAGAGGGGCAGGGCCGAGGACGAGTCATTGAGACCTGTGGAGGAGGAAGGAGGAGGTCACCGGTACCTCTAGAAGCTGTAACGGAGATCGGAAGAGCGTCG	WILDTYPE_SNP_INDIV	1707.1.1.0.25	none	mrna.noflip.NA__chr9:131873149..131873263,+	mrna.noflip.NA__chr9:131873149..131873263,+,1707.1	chr9	131873149	131873263	+	131873149	131873263	1	0	114	1	1	0	rs3814492	AGCTGTAACGG	CGGGTCGCAGTAGGCTGGCTGCGAGTCGGGGGCGGGACCACGGCGGGCGGGGACAGAGGGGCAGGGCCGAGGACGAGTCATTGAGACCTGTGGAGGAGGAAGGAGGAGGTCACC	WILDTYPE_SNP_INDIV__mrna.noflip.NA__chr9:131873149..131873263,+__1707.1.1.0
ACTGGCCGCTTCACTGCGGGTCGCAGTAGGCTGGCTGCGAGTCGGGGGCGGGACCACGGCGGGCGGGGACAGAGGGGCAGGGCCGAGGACGAGTCATTGAGACCTGTGGAGGAGGAAGGAGGAGGTCACCGGTACCTCTAGAGTACGTCAAAGAGATCGGAAGAGCGTCG	WILDTYPE_SNP_INDIV	1707.1.1.0.26	none	mrna.noflip.NA__chr9:131873149..131873263,+	mrna.noflip.NA__chr9:131873149..131873263,+,1707.1	chr9	131873149	131873263	+	131873149	131873263	1	0	114	1	1	0	rs3814492	GTACGTCAAAG	CGGGTCGCAGTAGGCTGGCTGCGAGTCGGGGGCGGGACCACGGCGGGCGGGGACAGAGGGGCAGGGCCGAGGACGAGTCATTGAGACCTGTGGAGGAGGAAGGAGGAGGTCACC	WILDTYPE_SNP_INDIV__mrna.noflip.NA__chr9:131873149..131873263,+__1707.1.1.0
ACTGGCCGCTTCACTGCGGGTCGCAGTAGGCTGGCTGCGAGTCGGGGGCGGGACCACGGCGGGCGGGGACAGAGGGGCAGGGCCGAGGACGAGTCATTGAGACCTGTGGAGGAGGAAGGAGGAGGTCACCGGTACCTCTAGAGACTATCAAGCAGATCGGAAGAGCGTCG	WILDTYPE_SNP_INDIV	1707.1.1.0.27	none	mrna.noflip.NA__chr9:131873149..131873263,+	mrna.noflip.NA__chr9:131873149..131873263,+,1707.1	chr9	131873149	131873263	+	131873149	131873263	1	0	114	1	1	0	rs3814492	GACTATCAAGC	CGGGTCGCAGTAGGCTGGCTGCGAGTCGGGGGCGGGACCACGGCGGGCGGGGACAGAGGGGCAGGGCCGAGGACGAGTCATTGAGACCTGTGGAGGAGGAAGGAGGAGGTCACC	WILDTYPE_SNP_INDIV__mrna.noflip.NA__chr9:131873149..131873263,+__1707.1.1.0
ACTGGCCGCTTCACTGCGGGTCGCAGTAGGCTGGCTGCGAGTCGGGGGCGGGACCACGGCGGGCGGGGACAGAGGGGCAGGGCCGAGGACGAGTCATTGAGACCTGTGGAGGAGGAAGGAGGAGGTCACCGGTACCTCTAGACAATAGTTATGAGATCGGAAGAGCGTCG	WILDTYPE_SNP_INDIV	1707.1.1.0.28	none	mrna.noflip.NA__chr9:131873149..131873263,+	mrna.noflip.NA__chr9:131873149..131873263,+,1707.1	chr9	131873149	131873263	+	131873149	131873263	1	0	114	1	1	0	rs3814492	CAATAGTTATG	CGGGTCGCAGTAGGCTGGCTGCGAGTCGGGGGCGGGACCACGGCGGGCGGGGACAGAGGGGCAGGGCCGAGGACGAGTCATTGAGACCTGTGGAGGAGGAAGGAGGAGGTCACC	WILDTYPE_SNP_INDIV__mrna.noflip.NA__chr9:131873149..131873263,+__1707.1.1.0
ACTGGCCGCTTCACTGCGGGTCGCAGTAGGCTGGCTGCGAGTCGGGGGCGGGACCACGGCGGGCGGGGACAGAGGGGCAGGGCCGAGGACGAGTCATTGAGACCTGTGGAGGAGGAAGGAGGAGGTCACCGGTACCTCTAGAAACTCACGAAGAGATCGGAAGAGCGTCG	WILDTYPE_SNP_INDIV	1707.1.1.0.29	none	mrna.noflip.NA__chr9:131873149..131873263,+	mrna.noflip.NA__chr9:131873149..131873263,+,1707.1	chr9	131873149	131873263	+	131873149	131873263	1	0	114	1	1	0	rs3814492	AACTCACGAAG	CGGGTCGCAGTAGGCTGGCTGCGAGTCGGGGGCGGGACCACGGCGGGCGGGGACAGAGGGGCAGGGCCGAGGACGAGTCATTGAGACCTGTGGAGGAGGAAGGAGGAGGTCACC	WILDTYPE_SNP_INDIV__mrna.noflip.NA__chr9:131873149..131873263,+__1707.1.1.0
ACTGGCCGCTTCACTGCGGGTCGCAGTAGGCTGGCTGCGAGTCGGGGGCGGGACCACGGCGGGCGGGGACAGAGGGGCAGGGCCGAGGACGAGTCATTGAGACCTGTGGAGGAGGAAGGAGGAGGTCACCGGTACCTCTAGAGCTGTTTTACGAGATCGGAAGAGCGTCG	WILDTYPE_SNP_INDIV	1707.1.1.0.30	none	mrna.noflip.NA__chr9:131873149..131873263,+	mrna.noflip.NA__chr9:131873149..131873263,+,1707.1	chr9	131873149	131873263	+	131873149	131873263	1	0	114	1	1	0	rs3814492	GCTGTTTTACG	CGGGTCGCAGTAGGCTGGCTGCGAGTCGGGGGCGGGACCACGGCGGGCGGGGACAGAGGGGCAGGGCCGAGGACGAGTCATTGAGACCTGTGGAGGAGGAAGGAGGAGGTCACC	WILDTYPE_SNP_INDIV__mrna.noflip.NA__chr9:131873149..131873263,+__1707.1.1.0
ACTGGCCGCTTCACTGCGGGTCGCAGTAGGCTGGCTGCGAGTCGGGGGCGGGACCACGGCGGGCGGGGACAGAGGGGCAGGGCCGAGGACGAGTCATTGAGACCTGTGGAGGAGGAAGGAGGAGGTCACCGGTACCTCTAGACTTAGGCTACGAGATCGGAAGAGCGTCG	WILDTYPE_SNP_INDIV	1707.1.1.0.31	none	mrna.noflip.NA__chr9:131873149..131873263,+	mrna.noflip.NA__chr9:131873149..131873263,+,1707.1	chr9	131873149	131873263	+	131873149	131873263	1	0	114	1	1	0	rs3814492	CTTAGGCTACG	CGGGTCGCAGTAGGCTGGCTGCGAGTCGGGGGCGGGACCACGGCGGGCGGGGACAGAGGGGCAGGGCCGAGGACGAGTCATTGAGACCTGTGGAGGAGGAAGGAGGAGGTCACC	WILDTYPE_SNP_INDIV__mrna.noflip.NA__chr9:131873149..131873263,+__1707.1.1.0
ACTGGCCGCTTCACTGCGGGTCGCAGTAGGCTGGCTGCGAGTCGGGGGCGGGACCACGGCGGGCGGGGACAGAGGGGCAGGGCCGAGGACGAGTCATTGAGACCTGTGGAGGAGGAAGGAGGAGGTCACCGGTACCTCTAGATAGGTTCACCCAGATCGGAAGAGCGTCG	WILDTYPE_SNP_INDIV	1707.1.1.0.32	none	mrna.noflip.NA__chr9:131873149..131873263,+	mrna.noflip.NA__chr9:131873149..131873263,+,1707.1	chr9	131873149	131873263	+	131873149	131873263	1	0	114	1	1	0	rs3814492	TAGGTTCACCC	CGGGTCGCAGTAGGCTGGCTGCGAGTCGGGGGCGGGACCACGGCGGGCGGGGACAGAGGGGCAGGGCCGAGGACGAGTCATTGAGACCTGTGGAGGAGGAAGGAGGAGGTCACC	WILDTYPE_SNP_INDIV__mrna.noflip.NA__chr9:131873149..131873263,+__1707.1.1.0
ACTGGCCGCTTCACTGCGGGTCGCAGTAGGCTGGCTGCGAGTCGGGGGCGGGACCACGGCGGGCGGGGACAGAGGGGCAGGGCCGAGGACGAGTCATTGAGACCTGTGGAGGAGGAAGGAGGCGGTCACCGGTACCTCTAGAACTTTCGCATGAGATCGGAAGAGCGTCG	WILDTYPE_SNP_PLUS_HAPLO	1707.1.1.1.1	none	mrna.noflip.NA__chr9:131873149..131873263,+	mrna.noflip.NA__chr9:131873149..131873263,+,1707.1	chr9	131873149	131873263	+	131873149	131873263	1	0	114	1	1	0	rs3814492,rs3118625	ACTTTCGCATG	CGGGTCGCAGTAGGCTGGCTGCGAGTCGGGGGCGGGACCACGGCGGGCGGGGACAGAGGGGCAGGGCCGAGGACGAGTCATTGAGACCTGTGGAGGAGGAAGGAGGCGGTCACC	WILDTYPE_SNP_PLUS_HAPLO__mrna.noflip.NA__chr9:131873149..131873263,+__1707.1.1.1
ACTGGCCGCTTCACTGCGGGTCGCAGTAGGCTGGCTGCGAGTCGGGGGCGGGACCACGGCGGGCGGGGACAGAGGGGCAGGGCCGAGGACGAGTCATTGAGACCTGTGGAGGAGGAAGGAGGCGGTCACCGGTACCTCTAGAATGTACCGTTCAGATCGGAAGAGCGTCG	WILDTYPE_SNP_PLUS_HAPLO	1707.1.1.1.2	none	mrna.noflip.NA__chr9:131873149..131873263,+	mrna.noflip.NA__chr9:131873149..131873263,+,1707.1	chr9	131873149	131873263	+	131873149	131873263	1	0	114	1	1	0	rs3814492,rs3118625	ATGTACCGTTC	CGGGTCGCAGTAGGCTGGCTGCGAGTCGGGGGCGGGACCACGGCGGGCGGGGACAGAGGGGCAGGGCCGAGGACGAGTCATTGAGACCTGTGGAGGAGGAAGGAGGCGGTCACC	WILDTYPE_SNP_PLUS_HAPLO__mrna.noflip.NA__chr9:131873149..131873263,+__1707.1.1.1
ACTGGCCGCTTCACTGCGGGTCGCAGTAGGCTGGCTGCGAGTCGGGGGCGGGACCACGGCGGGCGGGGACAGAGGGGCAGGGCCGAGGACGAGTCATTGAGACCTGTGGAGGAGGAAGGAGGCGGTCACCGGTACCTCTAGAATTACCGGACAAGATCGGAAGAGCGTCG	WILDTYPE_SNP_PLUS_HAPLO	1707.1.1.1.3	none	mrna.noflip.NA__chr9:131873149..131873263,+	mrna.noflip.NA__chr9:131873149..131873263,+,1707.1	chr9	131873149	131873263	+	131873149	131873263	1	0	114	1	1	0	rs3814492,rs3118625	ATTACCGGACA	CGGGTCGCAGTAGGCTGGCTGCGAGTCGGGGGCGGGACCACGGCGGGCGGGGACAGAGGGGCAGGGCCGAGGACGAGTCATTGAGACCTGTGGAGGAGGAAGGAGGCGGTCACC	WILDTYPE_SNP_PLUS_HAPLO__mrna.noflip.NA__chr9:131873149..131873263,+__1707.1.1.1
ACTGGCCGCTTCACTGCGGGTCGCAGTAGGCTGGCTGCGAGTCGGGGGCGGGACCACGGCGGGCGGGGACAGAGGGGCAGGGCCGAGGACGAGTCATTGAGACCTGTGGAGGAGGAAGGAGGCGGTCACCGGTACCTCTAGACTTGCATGCGCAGATCGGAAGAGCGTCG	WILDTYPE_SNP_PLUS_HAPLO	1707.1.1.1.4	none	mrna.noflip.NA__chr9:131873149..131873263,+	mrna.noflip.NA__chr9:131873149..131873263,+,1707.1	chr9	131873149	131873263	+	131873149	131873263	1	0	114	1	1	0	rs3814492,rs3118625	CTTGCATGCGC	CGGGTCGCAGTAGGCTGGCTGCGAGTCGGGGGCGGGACCACGGCGGGCGGGGACAGAGGGGCAGGGCCGAGGACGAGTCATTGAGACCTGTGGAGGAGGAAGGAGGCGGTCACC	WILDTYPE_SNP_PLUS_HAPLO__mrna.noflip.NA__chr9:131873149..131873263,+__1707.1.1.1
ACTGGCCGCTTCACTGCGGGTCGCAGTAGGCTGGCTGCGAGTCGGGGGCGGGACCACGGCGGGCGGGGACAGAGGGGCAGGGCCGAGGACGAGTCATTGAGACCTGTGGAGGAGGAAGGAGGCGGTCACCGGTACCTCTAGAGCACGTTGGAAAGATCGGAAGAGCGTCG	WILDTYPE_SNP_PLUS_HAPLO	1707.1.1.1.5	none	mrna.noflip.NA__chr9:131873149..131873263,+	mrna.noflip.NA__chr9:131873149..131873263,+,1707.1	chr9	131873149	131873263	+	131873149	131873263	1	0	114	1	1	0	rs3814492,rs3118625	GCACGTTGGAA	CGGGTCGCAGTAGGCTGGCTGCGAGTCGGGGGCGGGACCACGGCGGGCGGGGACAGAGGGGCAGGGCCGAGGACGAGTCATTGAGACCTGTGGAGGAGGAAGGAGGCGGTCACC	WILDTYPE_SNP_PLUS_HAPLO__mrna.noflip.NA__chr9:131873149..131873263,+__1707.1.1.1
ACTGGCCGCTTCACTGCGGGTCGCAGTAGGCTGGCTGCGAGTCGGGGGCGGGACCACGGCGGGCGGGGACAGAGGGGCAGGGCCGAGGACGAGTCATTGAGACCTGTGGAGGAGGAAGGAGGCGGTCACCGGTACCTCTAGACTATCGCAAGTAGATCGGAAGAGCGTCG	WILDTYPE_SNP_PLUS_HAPLO	1707.1.1.1.6	none	mrna.noflip.NA__chr9:131873149..131873263,+	mrna.noflip.NA__chr9:131873149..131873263,+,1707.1	chr9	131873149	131873263	+	131873149	131873263	1	0	114	1	1	0	rs3814492,rs3118625	CTATCGCAAGT	CGGGTCGCAGTAGGCTGGCTGCGAGTCGGGGGCGGGACCACGGCGGGCGGGGACAGAGGGGCAGGGCCGAGGACGAGTCATTGAGACCTGTGGAGGAGGAAGGAGGCGGTCACC	WILDTYPE_SNP_PLUS_HAPLO__mrna.noflip.NA__chr9:131873149..131873263,+__1707.1.1.1
ACTGGCCGCTTCACTGCGGGTCGCAGTAGGCTGGCTGCGAGTCGGGGGCGGGACCACGGCGGGCGGGGACAGAGGGGCAGGGCCGAGGACGAGTCATTGAGACCTGTGGAGGAGGAAGGAGGCGGTCACCGGTACCTCTAGATTAGATCGTCGAGATCGGAAGAGCGTCG	WILDTYPE_SNP_PLUS_HAPLO	1707.1.1.1.7	none	mrna.noflip.NA__chr9:131873149..131873263,+	mrna.noflip.NA__chr9:131873149..131873263,+,1707.1	chr9	131873149	131873263	+	131873149	131873263	1	0	114	1	1	0	rs3814492,rs3118625	TTAGATCGTCG	CGGGTCGCAGTAGGCTGGCTGCGAGTCGGGGGCGGGACCACGGCGGGCGGGGACAGAGGGGCAGGGCCGAGGACGAGTCATTGAGACCTGTGGAGGAGGAAGGAGGCGGTCACC	WILDTYPE_SNP_PLUS_HAPLO__mrna.noflip.NA__chr9:131873149..131873263,+__1707.1.1.1
ACTGGCCGCTTCACTGCGGGTCGCAGTAGGCTGGCTGCGAGTCGGGGGCGGGACCACGGCGGGCGGGGACAGAGGGGCAGGGCCGAGGACGAGTCATTGAGACCTGTGGAGGAGGAAGGAGGCGGTCACCGGTACCTCTAGATAGGTTCGACGAGATCGGAAGAGCGTCG	WILDTYPE_SNP_PLUS_HAPLO	1707.1.1.1.8	none	mrna.noflip.NA__chr9:131873149..131873263,+	mrna.noflip.NA__chr9:131873149..131873263,+,1707.1	chr9	131873149	131873263	+	131873149	131873263	1	0	114	1	1	0	rs3814492,rs3118625	TAGGTTCGACG	CGGGTCGCAGTAGGCTGGCTGCGAGTCGGGGGCGGGACCACGGCGGGCGGGGACAGAGGGGCAGGGCCGAGGACGAGTCATTGAGACCTGTGGAGGAGGAAGGAGGCGGTCACC	WILDTYPE_SNP_PLUS_HAPLO__mrna.noflip.NA__chr9:131873149..131873263,+__1707.1.1.1
ACTGGCCGCTTCACTGCGGGTCGCAGTAGGCTGGCTGCGAGTCGGGGGCGGGACCACGGCGGGCGGGGACAGAGGGGCAGGGCCGAGGACGAGTCATTGAGACCTGTGGAGGAGGAAGGAGGCGGTCACCGGTACCTCTAGATGAGAATCACCAGATCGGAAGAGCGTCG	WILDTYPE_SNP_PLUS_HAPLO	1707.1.1.1.9	none	mrna.noflip.NA__chr9:131873149..131873263,+	mrna.noflip.NA__chr9:131873149..131873263,+,1707.1	chr9	131873149	131873263	+	131873149	131873263	1	0	114	1	1	0	rs3814492,rs3118625	TGAGAATCACC	CGGGTCGCAGTAGGCTGGCTGCGAGTCGGGGGCGGGACCACGGCGGGCGGGGACAGAGGGGCAGGGCCGAGGACGAGTCATTGAGACCTGTGGAGGAGGAAGGAGGCGGTCACC	WILDTYPE_SNP_PLUS_HAPLO__mrna.noflip.NA__chr9:131873149..131873263,+__1707.1.1.1
ACTGGCCGCTTCACTGCGGGTCGCAGTAGGCTGGCTGCGAGTCGGGGGCGGGACCACGGCGGGCGGGGACAGAGGGGCAGGGCCGAGGACGAGTCATTGAGACCTGTGGAGGAGGAAGGAGGCGGTCACCGGTACCTCTAGAAACGGGGTTCCAGATCGGAAGAGCGTCG	WILDTYPE_SNP_PLUS_HAPLO	1707.1.1.1.10	none	mrna.noflip.NA__chr9:131873149..131873263,+	mrna.noflip.NA__chr9:131873149..131873263,+,1707.1	chr9	131873149	131873263	+	131873149	131873263	1	0	114	1	1	0	rs3814492,rs3118625	AACGGGGTTCC	CGGGTCGCAGTAGGCTGGCTGCGAGTCGGGGGCGGGACCACGGCGGGCGGGGACAGAGGGGCAGGGCCGAGGACGAGTCATTGAGACCTGTGGAGGAGGAAGGAGGCGGTCACC	WILDTYPE_SNP_PLUS_HAPLO__mrna.noflip.NA__chr9:131873149..131873263,+__1707.1.1.1
ACTGGCCGCTTCACTGCGGGTCGCAGTAGGCTGGCTGCGAGTCGGGGGCGGGACCACGGCGGGCGGGGACAGAGGGGCAGGGCCGAGGACGAGTCATTGAGACCTGTGGAGGAGGAAGGAGGCGGTCACCGGTACCTCTAGATTTGCGCGACAAGATCGGAAGAGCGTCG	WILDTYPE_SNP_PLUS_HAPLO	1707.1.1.1.11	none	mrna.noflip.NA__chr9:131873149..131873263,+	mrna.noflip.NA__chr9:131873149..131873263,+,1707.1	chr9	131873149	131873263	+	131873149	131873263	1	0	114	1	1	0	rs3814492,rs3118625	TTTGCGCGACA	CGGGTCGCAGTAGGCTGGCTGCGAGTCGGGGGCGGGACCACGGCGGGCGGGGACAGAGGGGCAGGGCCGAGGACGAGTCATTGAGACCTGTGGAGGAGGAAGGAGGCGGTCACC	WILDTYPE_SNP_PLUS_HAPLO__mrna.noflip.NA__chr9:131873149..131873263,+__1707.1.1.1
ACTGGCCGCTTCACTGCGGGTCGCAGTAGGCTGGCTGCGAGTCGGGGGCGGGACCACGGCGGGCGGGGACAGAGGGGCAGGGCCGAGGACGAGTCATTGAGACCTGTGGAGGAGGAAGGAGGCGGTCACCGGTACCTCTAGAAAGCCGTGGACAGATCGGAAGAGCGTCG	WILDTYPE_SNP_PLUS_HAPLO	1707.1.1.1.12	none	mrna.noflip.NA__chr9:131873149..131873263,+	mrna.noflip.NA__chr9:131873149..131873263,+,1707.1	chr9	131873149	131873263	+	131873149	131873263	1	0	114	1	1	0	rs3814492,rs3118625	AAGCCGTGGAC	CGGGTCGCAGTAGGCTGGCTGCGAGTCGGGGGCGGGACCACGGCGGGCGGGGACAGAGGGGCAGGGCCGAGGACGAGTCATTGAGACCTGTGGAGGAGGAAGGAGGCGGTCACC	WILDTYPE_SNP_PLUS_HAPLO__mrna.noflip.NA__chr9:131873149..131873263,+__1707.1.1.1
ACTGGCCGCTTCACTGCGGGTCGCAGTAGGCTGGCTGCGAGTCGGGGGCGGGACCACGGCGGGCGGGGACAGAGGGGCAGGGCCGAGGACGAGTCATTGAGACCTGTGGAGGAGGAAGGAGGCGGTCACCGGTACCTCTAGAACTGGGCATGAAGATCGGAAGAGCGTCG	WILDTYPE_SNP_PLUS_HAPLO	1707.1.1.1.13	none	mrna.noflip.NA__chr9:131873149..131873263,+	mrna.noflip.NA__chr9:131873149..131873263,+,1707.1	chr9	131873149	131873263	+	131873149	131873263	1	0	114	1	1	0	rs3814492,rs3118625	ACTGGGCATGA	CGGGTCGCAGTAGGCTGGCTGCGAGTCGGGGGCGGGACCACGGCGGGCGGGGACAGAGGGGCAGGGCCGAGGACGAGTCATTGAGACCTGTGGAGGAGGAAGGAGGCGGTCACC	WILDTYPE_SNP_PLUS_HAPLO__mrna.noflip.NA__chr9:131873149..131873263,+__1707.1.1.1
ACTGGCCGCTTCACTGCGGGTCGCAGTAGGCTGGCTGCGAGTCGGGGGCGGGACCACGGCGGGCGGGGACAGAGGGGCAGGGCCGAGGACGAGTCATTGAGACCTGTGGAGGAGGAAGGAGGCGGTCACCGGTACCTCTAGAGAGCTAAACTCAGATCGGAAGAGCGTCG	WILDTYPE_SNP_PLUS_HAPLO	1707.1.1.1.14	none	mrna.noflip.NA__chr9:131873149..131873263,+	mrna.noflip.NA__chr9:131873149..131873263,+,1707.1	chr9	131873149	131873263	+	131873149	131873263	1	0	114	1	1	0	rs3814492,rs3118625	GAGCTAAACTC	CGGGTCGCAGTAGGCTGGCTGCGAGTCGGGGGCGGGACCACGGCGGGCGGGGACAGAGGGGCAGGGCCGAGGACGAGTCATTGAGACCTGTGGAGGAGGAAGGAGGCGGTCACC	WILDTYPE_SNP_PLUS_HAPLO__mrna.noflip.NA__chr9:131873149..131873263,+__1707.1.1.1
ACTGGCCGCTTCACTGCGGGTCGCAGTAGGCTGGCTGCGAGTCGGGGGCGGGACCACGGCGGGCGGGGACAGAGGGGCAGGGCCGAGGACGAGTCATTGAGACCTGTGGAGGAGGAAGGAGGCGGTCACCGGTACCTCTAGACATTACGGCACAGATCGGAAGAGCGTCG	WILDTYPE_SNP_PLUS_HAPLO	1707.1.1.1.15	none	mrna.noflip.NA__chr9:131873149..131873263,+	mrna.noflip.NA__chr9:131873149..131873263,+,1707.1	chr9	131873149	131873263	+	131873149	131873263	1	0	114	1	1	0	rs3814492,rs3118625	CATTACGGCAC	CGGGTCGCAGTAGGCTGGCTGCGAGTCGGGGGCGGGACCACGGCGGGCGGGGACAGAGGGGCAGGGCCGAGGACGAGTCATTGAGACCTGTGGAGGAGGAAGGAGGCGGTCACC	WILDTYPE_SNP_PLUS_HAPLO__mrna.noflip.NA__chr9:131873149..131873263,+__1707.1.1.1
ACTGGCCGCTTCACTGCGGGTCGCAGTAGGCTGGCTGCGAGTCGGGGGCGGGACCACGGCGGGCGGGGACAGAGGGGCAGGGCCGAGGACGAGTCATTGAGACCTGTGGAGGAGGAAGGAGGCGGTCACCGGTACCTCTAGACAGATTCAATTAGATCGGAAGAGCGTCG	WILDTYPE_SNP_PLUS_HAPLO	1707.1.1.1.16	none	mrna.noflip.NA__chr9:131873149..131873263,+	mrna.noflip.NA__chr9:131873149..131873263,+,1707.1	chr9	131873149	131873263	+	131873149	131873263	1	0	114	1	1	0	rs3814492,rs3118625	CAGATTCAATT	CGGGTCGCAGTAGGCTGGCTGCGAGTCGGGGGCGGGACCACGGCGGGCGGGGACAGAGGGGCAGGGCCGAGGACGAGTCATTGAGACCTGTGGAGGAGGAAGGAGGCGGTCACC	WILDTYPE_SNP_PLUS_HAPLO__mrna.noflip.NA__chr9:131873149..131873263,+__1707.1.1.1
ACTGGCCGCTTCACTGCGGGTCGCAGTAGGCTGGCTGCGAGTCGGGGGCGGGACCACGGCGGGCGGGGACAGAGGGGCAGGGCCGAGGACGAGTCATTGAGACCTGTGGAGGAGGAAGGAGGCGGTCACCGGTACCTCTAGAGAACGATTACCAGATCGGAAGAGCGTCG	WILDTYPE_SNP_PLUS_HAPLO	1707.1.1.1.17	none	mrna.noflip.NA__chr9:131873149..131873263,+	mrna.noflip.NA__chr9:131873149..131873263,+,1707.1	chr9	131873149	131873263	+	131873149	131873263	1	0	114	1	1	0	rs3814492,rs3118625	GAACGATTACC	CGGGTCGCAGTAGGCTGGCTGCGAGTCGGGGGCGGGACCACGGCGGGCGGGGACAGAGGGGCAGGGCCGAGGACGAGTCATTGAGACCTGTGGAGGAGGAAGGAGGCGGTCACC	WILDTYPE_SNP_PLUS_HAPLO__mrna.noflip.NA__chr9:131873149..131873263,+__1707.1.1.1
ACTGGCCGCTTCACTGCGGGTCGCAGTAGGCTGGCTGCGAGTCGGGGGCGGGACCACGGCGGGCGGGGACAGAGGGGCAGGGCCGAGGACGAGTCATTGAGACCTGTGGAGGAGGAAGGAGGCGGTCACCGGTACCTCTAGACATGTCCGACAAGATCGGAAGAGCGTCG	WILDTYPE_SNP_PLUS_HAPLO	1707.1.1.1.18	none	mrna.noflip.NA__chr9:131873149..131873263,+	mrna.noflip.NA__chr9:131873149..131873263,+,1707.1	chr9	131873149	131873263	+	131873149	131873263	1	0	114	1	1	0	rs3814492,rs3118625	CATGTCCGACA	CGGGTCGCAGTAGGCTGGCTGCGAGTCGGGGGCGGGACCACGGCGGGCGGGGACAGAGGGGCAGGGCCGAGGACGAGTCATTGAGACCTGTGGAGGAGGAAGGAGGCGGTCACC	WILDTYPE_SNP_PLUS_HAPLO__mrna.noflip.NA__chr9:131873149..131873263,+__1707.1.1.1
ACTGGCCGCTTCACTGCGGGTCGCAGTAGGCTGGCTGCGAGTCGGGGGCGGGACCACGGCGGGCGGGGACAGAGGGGCAGGGCCGAGGACGAGTCATTGAGACCTGTGGAGGAGGAAGGAGGCGGTCACCGGTACCTCTAGAATAGCGAGTTGAGATCGGAAGAGCGTCG	WILDTYPE_SNP_PLUS_HAPLO	1707.1.1.1.19	none	mrna.noflip.NA__chr9:131873149..131873263,+	mrna.noflip.NA__chr9:131873149..131873263,+,1707.1	chr9	131873149	131873263	+	131873149	131873263	1	0	114	1	1	0	rs3814492,rs3118625	ATAGCGAGTTG	CGGGTCGCAGTAGGCTGGCTGCGAGTCGGGGGCGGGACCACGGCGGGCGGGGACAGAGGGGCAGGGCCGAGGACGAGTCATTGAGACCTGTGGAGGAGGAAGGAGGCGGTCACC	WILDTYPE_SNP_PLUS_HAPLO__mrna.noflip.NA__chr9:131873149..131873263,+__1707.1.1.1
ACTGGCCGCTTCACTGCGGGTCGCAGTAGGCTGGCTGCGAGTCGGGGGCGGGACCACGGCGGGCGGGGACAGAGGGGCAGGGCCGAGGACGAGTCATTGAGACCTGTGGAGGAGGAAGGAGGCGGTCACCGGTACCTCTAGAATATCGCGAGAAGATCGGAAGAGCGTCG	WILDTYPE_SNP_PLUS_HAPLO	1707.1.1.1.20	none	mrna.noflip.NA__chr9:131873149..131873263,+	mrna.noflip.NA__chr9:131873149..131873263,+,1707.1	chr9	131873149	131873263	+	131873149	131873263	1	0	114	1	1	0	rs3814492,rs3118625	ATATCGCGAGA	CGGGTCGCAGTAGGCTGGCTGCGAGTCGGGGGCGGGACCACGGCGGGCGGGGACAGAGGGGCAGGGCCGAGGACGAGTCATTGAGACCTGTGGAGGAGGAAGGAGGCGGTCACC	WILDTYPE_SNP_PLUS_HAPLO__mrna.noflip.NA__chr9:131873149..131873263,+__1707.1.1.1
ACTGGCCGCTTCACTGCGGGTCGCAGTAGGCTGGCTGCGAGTCGGGGGCGGGACCACGGCGGGCGGGGACAGAGGGGCAGGGCCGAGGACGAGTCATTGAGACCTGTGGAGGAGGAAGGAGGCGGTCACCGGTACCTCTAGAGTCGGAAACTAAGATCGGAAGAGCGTCG	WILDTYPE_SNP_PLUS_HAPLO	1707.1.1.1.21	none	mrna.noflip.NA__chr9:131873149..131873263,+	mrna.noflip.NA__chr9:131873149..131873263,+,1707.1	chr9	131873149	131873263	+	131873149	131873263	1	0	114	1	1	0	rs3814492,rs3118625	GTCGGAAACTA	CGGGTCGCAGTAGGCTGGCTGCGAGTCGGGGGCGGGACCACGGCGGGCGGGGACAGAGGGGCAGGGCCGAGGACGAGTCATTGAGACCTGTGGAGGAGGAAGGAGGCGGTCACC	WILDTYPE_SNP_PLUS_HAPLO__mrna.noflip.NA__chr9:131873149..131873263,+__1707.1.1.1
ACTGGCCGCTTCACTGCGGGTCGCAGTAGGCTGGCTGCGAGTCGGGGGCGGGACCACGGCGGGCGGGGACAGAGGGGCAGGGCCGAGGACGAGTCATTGAGACCTGTGGAGGAGGAAGGAGGCGGTCACCGGTACCTCTAGATATATCTCGCCAGATCGGAAGAGCGTCG	WILDTYPE_SNP_PLUS_HAPLO	1707.1.1.1.22	none	mrna.noflip.NA__chr9:131873149..131873263,+	mrna.noflip.NA__chr9:131873149..131873263,+,1707.1	chr9	131873149	131873263	+	131873149	131873263	1	0	114	1	1	0	rs3814492,rs3118625	TATATCTCGCC	CGGGTCGCAGTAGGCTGGCTGCGAGTCGGGGGCGGGACCACGGCGGGCGGGGACAGAGGGGCAGGGCCGAGGACGAGTCATTGAGACCTGTGGAGGAGGAAGGAGGCGGTCACC	WILDTYPE_SNP_PLUS_HAPLO__mrna.noflip.NA__chr9:131873149..131873263,+__1707.1.1.1
ACTGGCCGCTTCACTGCGGGTCGCAGTAGGCTGGCTGCGAGTCGGGGGCGGGACCACGGCGGGCGGGGACAGAGGGGCAGGGCCGAGGACGAGTCATTGAGACCTGTGGAGGAGGAAGGAGGCGGTCACCGGTACCTCTAGATTTAAATCGGTAGATCGGAAGAGCGTCG	WILDTYPE_SNP_PLUS_HAPLO	1707.1.1.1.23	none	mrna.noflip.NA__chr9:131873149..131873263,+	mrna.noflip.NA__chr9:131873149..131873263,+,1707.1	chr9	131873149	131873263	+	131873149	131873263	1	0	114	1	1	0	rs3814492,rs3118625	TTTAAATCGGT	CGGGTCGCAGTAGGCTGGCTGCGAGTCGGGGGCGGGACCACGGCGGGCGGGGACAGAGGGGCAGGGCCGAGGACGAGTCATTGAGACCTGTGGAGGAGGAAGGAGGCGGTCACC	WILDTYPE_SNP_PLUS_HAPLO__mrna.noflip.NA__chr9:131873149..131873263,+__1707.1.1.1
ACTGGCCGCTTCACTGCGGGTCGCAGTAGGCTGGCTGCGAGTCGGGGGCGGGACCACGGCGGGCGGGGACAGAGGGGCAGGGCCGAGGACGAGTCATTGAGACCTGTGGAGGAGGAAGGAGGCGGTCACCGGTACCTCTAGAGCTATACTAAGAGATCGGAAGAGCGTCG	WILDTYPE_SNP_PLUS_HAPLO	1707.1.1.1.24	none	mrna.noflip.NA__chr9:131873149..131873263,+	mrna.noflip.NA__chr9:131873149..131873263,+,1707.1	chr9	131873149	131873263	+	131873149	131873263	1	0	114	1	1	0	rs3814492,rs3118625	GCTATACTAAG	CGGGTCGCAGTAGGCTGGCTGCGAGTCGGGGGCGGGACCACGGCGGGCGGGGACAGAGGGGCAGGGCCGAGGACGAGTCATTGAGACCTGTGGAGGAGGAAGGAGGCGGTCACC	WILDTYPE_SNP_PLUS_HAPLO__mrna.noflip.NA__chr9:131873149..131873263,+__1707.1.1.1
ACTGGCCGCTTCACTGCGGGTCGCAGTAGGCTGGCTGCGAGTCGGGGGCGGGACCACGGCGGGCGGGGACAGAGGGGCAGGGCCGAGGACGAGTCATTGAGACCTGTGGAGGAGGAAGGAGGCGGTCACCGGTACCTCTAGATAGCGTACCGGAGATCGGAAGAGCGTCG	WILDTYPE_SNP_PLUS_HAPLO	1707.1.1.1.25	none	mrna.noflip.NA__chr9:131873149..131873263,+	mrna.noflip.NA__chr9:131873149..131873263,+,1707.1	chr9	131873149	131873263	+	131873149	131873263	1	0	114	1	1	0	rs3814492,rs3118625	TAGCGTACCGG	CGGGTCGCAGTAGGCTGGCTGCGAGTCGGGGGCGGGACCACGGCGGGCGGGGACAGAGGGGCAGGGCCGAGGACGAGTCATTGAGACCTGTGGAGGAGGAAGGAGGCGGTCACC	WILDTYPE_SNP_PLUS_HAPLO__mrna.noflip.NA__chr9:131873149..131873263,+__1707.1.1.1
ACTGGCCGCTTCACTGCGGGTCGCAGTAGGCTGGCTGCGAGTCGGGGGCGGGACCACGGCGGGCGGGGACAGAGGGGCAGGGCCGAGGACGAGTCATTGAGACCTGTGGAGGAGGAAGGAGGCGGTCACCGGTACCTCTAGATTCGCGAAAACAGATCGGAAGAGCGTCG	WILDTYPE_SNP_PLUS_HAPLO	1707.1.1.1.26	none	mrna.noflip.NA__chr9:131873149..131873263,+	mrna.noflip.NA__chr9:131873149..131873263,+,1707.1	chr9	131873149	131873263	+	131873149	131873263	1	0	114	1	1	0	rs3814492,rs3118625	TTCGCGAAAAC	CGGGTCGCAGTAGGCTGGCTGCGAGTCGGGGGCGGGACCACGGCGGGCGGGGACAGAGGGGCAGGGCCGAGGACGAGTCATTGAGACCTGTGGAGGAGGAAGGAGGCGGTCACC	WILDTYPE_SNP_PLUS_HAPLO__mrna.noflip.NA__chr9:131873149..131873263,+__1707.1.1.1
ACTGGCCGCTTCACTGCGGGTCGCAGTAGGCTGGCTGCGAGTCGGGGGCGGGACCACGGCGGGCGGGGACAGAGGGGCAGGGCCGAGGACGAGTCATTGAGACCTGTGGAGGAGGAAGGAGGCGGTCACCGGTACCTCTAGAAGCAGTTACAAAGATCGGAAGAGCGTCG	WILDTYPE_SNP_PLUS_HAPLO	1707.1.1.1.27	none	mrna.noflip.NA__chr9:131873149..131873263,+	mrna.noflip.NA__chr9:131873149..131873263,+,1707.1	chr9	131873149	131873263	+	131873149	131873263	1	0	114	1	1	0	rs3814492,rs3118625	AGCAGTTACAA	CGGGTCGCAGTAGGCTGGCTGCGAGTCGGGGGCGGGACCACGGCGGGCGGGGACAGAGGGGCAGGGCCGAGGACGAGTCATTGAGACCTGTGGAGGAGGAAGGAGGCGGTCACC	WILDTYPE_SNP_PLUS_HAPLO__mrna.noflip.NA__chr9:131873149..131873263,+__1707.1.1.1
ACTGGCCGCTTCACTGCGGGTCGCAGTAGGCTGGCTGCGAGTCGGGGGCGGGACCACGGCGGGCGGGGACAGAGGGGCAGGGCCGAGGACGAGTCATTGAGACCTGTGGAGGAGGAAGGAGGCGGTCACCGGTACCTCTAGATTCACGTACCCAGATCGGAAGAGCGTCG	WILDTYPE_SNP_PLUS_HAPLO	1707.1.1.1.28	none	mrna.noflip.NA__chr9:131873149..131873263,+	mrna.noflip.NA__chr9:131873149..131873263,+,1707.1	chr9	131873149	131873263	+	131873149	131873263	1	0	114	1	1	0	rs3814492,rs3118625	TTCACGTACCC	CGGGTCGCAGTAGGCTGGCTGCGAGTCGGGGGCGGGACCACGGCGGGCGGGGACAGAGGGGCAGGGCCGAGGACGAGTCATTGAGACCTGTGGAGGAGGAAGGAGGCGGTCACC	WILDTYPE_SNP_PLUS_HAPLO__mrna.noflip.NA__chr9:131873149..131873263,+__1707.1.1.1
ACTGGCCGCTTCACTGCGGGTCGCAGTAGGCTGGCTGCGAGTCGGGGGCGGGACCACGGCGGGCGGGGACAGAGGGGCAGGGCCGAGGACGAGTCATTGAGACCTGTGGAGGAGGAAGGAGGCGGTCACCGGTACCTCTAGAAAATCGTGAATAGATCGGAAGAGCGTCG	WILDTYPE_SNP_PLUS_HAPLO	1707.1.1.1.29	none	mrna.noflip.NA__chr9:131873149..131873263,+	mrna.noflip.NA__chr9:131873149..131873263,+,1707.1	chr9	131873149	131873263	+	131873149	131873263	1	0	114	1	1	0	rs3814492,rs3118625	AAATCGTGAAT	CGGGTCGCAGTAGGCTGGCTGCGAGTCGGGGGCGGGACCACGGCGGGCGGGGACAGAGGGGCAGGGCCGAGGACGAGTCATTGAGACCTGTGGAGGAGGAAGGAGGCGGTCACC	WILDTYPE_SNP_PLUS_HAPLO__mrna.noflip.NA__chr9:131873149..131873263,+__1707.1.1.1
ACTGGCCGCTTCACTGCGGGTCGCAGTAGGCTGGCTGCGAGTCGGGGGCGGGACCACGGCGGGCGGGGACAGAGGGGCAGGGCCGAGGACGAGTCATTGAGACCTGTGGAGGAGGAAGGAGGCGGTCACCGGTACCTCTAGAATGCGGATTGCAGATCGGAAGAGCGTCG	WILDTYPE_SNP_PLUS_HAPLO	1707.1.1.1.30	none	mrna.noflip.NA__chr9:131873149..131873263,+	mrna.noflip.NA__chr9:131873149..131873263,+,1707.1	chr9	131873149	131873263	+	131873149	131873263	1	0	114	1	1	0	rs3814492,rs3118625	ATGCGGATTGC	CGGGTCGCAGTAGGCTGGCTGCGAGTCGGGGGCGGGACCACGGCGGGCGGGGACAGAGGGGCAGGGCCGAGGACGAGTCATTGAGACCTGTGGAGGAGGAAGGAGGCGGTCACC	WILDTYPE_SNP_PLUS_HAPLO__mrna.noflip.NA__chr9:131873149..131873263,+__1707.1.1.1
ACTGGCCGCTTCACTGCGGGTCGCAGTAGGCTGGCTGCGAGTCGGGGGCGGGACCACGGCGGGCGGGGACAGAGGGGCAGGGCCGAGGACGAGTCATTGAGACCTGTGGAGGAGGAAGGAGGCGGTCACCGGTACCTCTAGATTTGCGATCGAAGATCGGAAGAGCGTCG	WILDTYPE_SNP_PLUS_HAPLO	1707.1.1.1.31	none	mrna.noflip.NA__chr9:131873149..131873263,+	mrna.noflip.NA__chr9:131873149..131873263,+,1707.1	chr9	131873149	131873263	+	131873149	131873263	1	0	114	1	1	0	rs3814492,rs3118625	TTTGCGATCGA	CGGGTCGCAGTAGGCTGGCTGCGAGTCGGGGGCGGGACCACGGCGGGCGGGGACAGAGGGGCAGGGCCGAGGACGAGTCATTGAGACCTGTGGAGGAGGAAGGAGGCGGTCACC	WILDTYPE_SNP_PLUS_HAPLO__mrna.noflip.NA__chr9:131873149..131873263,+__1707.1.1.1
ACTGGCCGCTTCACTGCGGGTCGCAGTAGGCTGGCTGCGAGTCGGGGGCGGGACCACGGCGGGCGGGGACAGAGGGGCAGGGCCGAGGACGAGTCATTGAGACCTGTGGAGGAGGAAGGAGGCGGTCACCGGTACCTCTAGATTTGCGGATATAGATCGGAAGAGCGTCG	WILDTYPE_SNP_PLUS_HAPLO	1707.1.1.1.32	none	mrna.noflip.NA__chr9:131873149..131873263,+	mrna.noflip.NA__chr9:131873149..131873263,+,1707.1	chr9	131873149	131873263	+	131873149	131873263	1	0	114	1	1	0	rs3814492,rs3118625	TTTGCGGATAT	CGGGTCGCAGTAGGCTGGCTGCGAGTCGGGGGCGGGACCACGGCGGGCGGGGACAGAGGGGCAGGGCCGAGGACGAGTCATTGAGACCTGTGGAGGAGGAAGGAGGCGGTCACC	WILDTYPE_SNP_PLUS_HAPLO__mrna.noflip.NA__chr9:131873149..131873263,+__1707.1.1.1
ACTGGCCGCTTCACTGGCGTCCCTCTGTGGTTTCTGACGTCATGGGAACTTCATGCTGGCTGCAGAATCTTTCTCTTCCGTCCTGGAGGGTCAGACTCTTTGGCAAGAGGGAGGACCAGGAATGGAGCCGGGTACCTCTAGATTACCGTAACGAGATCGGAAGAGCGTCG	WILDTYPE_BUT_HAS_SNP	1708.1.0.0.1	none	mrna.noflip.NA__chr9:131903859..131903973,+	mrna.noflip.NA__chr9:131903859..131903973,+,1708.1	chr9	131903859	131903973	+	131903859	131903973	1	0	114	1	1	0	none	TTACCGTAACG	GCGTCCCTCTGTGGTTTCTGACGTCATGGGAACTTCATGCTGGCTGCAGAATCTTTCTCTTCCGTCCTGGAGGGTCAGACTCTTTGGCAAGAGGGAGGACCAGGAATGGAGCCG	WILDTYPE_BUT_HAS_SNP__mrna.noflip.NA__chr9:131903859..131903973,+__1708.1.0.0
ACTGGCCGCTTCACTGGCGTCCCTCTGTGGTTTCTGACGTCATGGGAACTTCATGCTGGCTGCAGAATCTTTCTCTTCCGTCCTGGAGGGTCAGACTCTTTGGCAAGAGGGAGGACCAGGAATGGAGCCGGGTACCTCTAGAGACGTCGTGAGAGATCGGAAGAGCGTCG	WILDTYPE_BUT_HAS_SNP	1708.1.0.0.2	none	mrna.noflip.NA__chr9:131903859..131903973,+	mrna.noflip.NA__chr9:131903859..131903973,+,1708.1	chr9	131903859	131903973	+	131903859	131903973	1	0	114	1	1	0	none	GACGTCGTGAG	GCGTCCCTCTGTGGTTTCTGACGTCATGGGAACTTCATGCTGGCTGCAGAATCTTTCTCTTCCGTCCTGGAGGGTCAGACTCTTTGGCAAGAGGGAGGACCAGGAATGGAGCCG	WILDTYPE_BUT_HAS_SNP__mrna.noflip.NA__chr9:131903859..131903973,+__1708.1.0.0
ACTGGCCGCTTCACTGGCGTCCCTCTGTGGTTTCTGACGTCATGGGAACTTCATGCTGGCTGCAGAATCTTTCTCTTCCGTCCTGGAGGGTCAGACTCTTTGGCAAGAGGGAGGACCAGGAATGGAGCCGGGTACCTCTAGACTTCAAAGTGAAGATCGGAAGAGCGTCG	WILDTYPE_BUT_HAS_SNP	1708.1.0.0.3	none	mrna.noflip.NA__chr9:131903859..131903973,+	mrna.noflip.NA__chr9:131903859..131903973,+,1708.1	chr9	131903859	131903973	+	131903859	131903973	1	0	114	1	1	0	none	CTTCAAAGTGA	GCGTCCCTCTGTGGTTTCTGACGTCATGGGAACTTCATGCTGGCTGCAGAATCTTTCTCTTCCGTCCTGGAGGGTCAGACTCTTTGGCAAGAGGGAGGACCAGGAATGGAGCCG	WILDTYPE_BUT_HAS_SNP__mrna.noflip.NA__chr9:131903859..131903973,+__1708.1.0.0
ACTGGCCGCTTCACTGGCGTCCCTCTGTGGTTTCTGACGTCATGGGAACTTCATGCTGGCTGCAGAATCTTTCTCTTCCGTCCTGGAGGGTCAGACTCTTTGGCAAGAGGGAGGACCAGGAATGGAGCCGGGTACCTCTAGACCGGACGACTTAGATCGGAAGAGCGTCG	WILDTYPE_BUT_HAS_SNP	1708.1.0.0.4	none	mrna.noflip.NA__chr9:131903859..131903973,+	mrna.noflip.NA__chr9:131903859..131903973,+,1708.1	chr9	131903859	131903973	+	131903859	131903973	1	0	114	1	1	0	none	CCGGACGACTT	GCGTCCCTCTGTGGTTTCTGACGTCATGGGAACTTCATGCTGGCTGCAGAATCTTTCTCTTCCGTCCTGGAGGGTCAGACTCTTTGGCAAGAGGGAGGACCAGGAATGGAGCCG	WILDTYPE_BUT_HAS_SNP__mrna.noflip.NA__chr9:131903859..131903973,+__1708.1.0.0
ACTGGCCGCTTCACTGGCGTCCCTCTGTGGTTTCTGACGTCATGGGAACTTCATGCTGGCTGCAGAATCTTTCTCTTCCGTCCTGGAGGGTCAGACTCTTTGGCAAGAGGGAGGACCAGGAATGGAGCCGGGTACCTCTAGAAACCGAAAGTTAGATCGGAAGAGCGTCG	WILDTYPE_BUT_HAS_SNP	1708.1.0.0.5	none	mrna.noflip.NA__chr9:131903859..131903973,+	mrna.noflip.NA__chr9:131903859..131903973,+,1708.1	chr9	131903859	131903973	+	131903859	131903973	1	0	114	1	1	0	none	AACCGAAAGTT	GCGTCCCTCTGTGGTTTCTGACGTCATGGGAACTTCATGCTGGCTGCAGAATCTTTCTCTTCCGTCCTGGAGGGTCAGACTCTTTGGCAAGAGGGAGGACCAGGAATGGAGCCG	WILDTYPE_BUT_HAS_SNP__mrna.noflip.NA__chr9:131903859..131903973,+__1708.1.0.0
ACTGGCCGCTTCACTGGCGTCCCTCTGTGGTTTCTGACGTCATGGGAACTTCATGCTGGCTGCAGAATCTTTCTCTTCCGTCCTGGAGGGTCAGACTCTTTGGCAAGAGGGAGGACCAGGAATGGAGCCGGGTACCTCTAGACCAGCGTCTATAGATCGGAAGAGCGTCG	WILDTYPE_BUT_HAS_SNP	1708.1.0.0.6	none	mrna.noflip.NA__chr9:131903859..131903973,+	mrna.noflip.NA__chr9:131903859..131903973,+,1708.1	chr9	131903859	131903973	+	131903859	131903973	1	0	114	1	1	0	none	CCAGCGTCTAT	GCGTCCCTCTGTGGTTTCTGACGTCATGGGAACTTCATGCTGGCTGCAGAATCTTTCTCTTCCGTCCTGGAGGGTCAGACTCTTTGGCAAGAGGGAGGACCAGGAATGGAGCCG	WILDTYPE_BUT_HAS_SNP__mrna.noflip.NA__chr9:131903859..131903973,+__1708.1.0.0
ACTGGCCGCTTCACTGGCGTCCCTCTGTGGTTTCTGACGTCATGGGAACTTCATGCTGGCTGCAGAATCTTTCTCTTCCGTCCTGGAGGGTCAGACTCTTTGGCAAGAGGGAGGACCAGGAATGGAGCCGGGTACCTCTAGAGCGACAAAGTAAGATCGGAAGAGCGTCG	WILDTYPE_BUT_HAS_SNP	1708.1.0.0.7	none	mrna.noflip.NA__chr9:131903859..131903973,+	mrna.noflip.NA__chr9:131903859..131903973,+,1708.1	chr9	131903859	131903973	+	131903859	131903973	1	0	114	1	1	0	none	GCGACAAAGTA	GCGTCCCTCTGTGGTTTCTGACGTCATGGGAACTTCATGCTGGCTGCAGAATCTTTCTCTTCCGTCCTGGAGGGTCAGACTCTTTGGCAAGAGGGAGGACCAGGAATGGAGCCG	WILDTYPE_BUT_HAS_SNP__mrna.noflip.NA__chr9:131903859..131903973,+__1708.1.0.0
ACTGGCCGCTTCACTGGCGTCCCTCTGTGGTTTCTGACGTCATGGGAACTTCATGCTGGCTGCAGAATCTTTCTCTTCCGTCCTGGAGGGTCAGACTCTTTGGCAAGAGGGAGGACCAGGAATGGAGCCGGGTACCTCTAGATACGTTGGTTGAGATCGGAAGAGCGTCG	WILDTYPE_BUT_HAS_SNP	1708.1.0.0.8	none	mrna.noflip.NA__chr9:131903859..131903973,+	mrna.noflip.NA__chr9:131903859..131903973,+,1708.1	chr9	131903859	131903973	+	131903859	131903973	1	0	114	1	1	0	none	TACGTTGGTTG	GCGTCCCTCTGTGGTTTCTGACGTCATGGGAACTTCATGCTGGCTGCAGAATCTTTCTCTTCCGTCCTGGAGGGTCAGACTCTTTGGCAAGAGGGAGGACCAGGAATGGAGCCG	WILDTYPE_BUT_HAS_SNP__mrna.noflip.NA__chr9:131903859..131903973,+__1708.1.0.0
ACTGGCCGCTTCACTGGCGTCCCTCTGTGGTTTCTGACGTCATGGGAACTTCATGCTGGCTGCAGAATCTTTCTCTTCCGTCCTGGAGGGTCAGACTCTTTGGCAAGAGGGAGGACCAGGAATGGAGCCGGGTACCTCTAGAGTCGTACGCCAAGATCGGAAGAGCGTCG	WILDTYPE_BUT_HAS_SNP	1708.1.0.0.9	none	mrna.noflip.NA__chr9:131903859..131903973,+	mrna.noflip.NA__chr9:131903859..131903973,+,1708.1	chr9	131903859	131903973	+	131903859	131903973	1	0	114	1	1	0	none	GTCGTACGCCA	GCGTCCCTCTGTGGTTTCTGACGTCATGGGAACTTCATGCTGGCTGCAGAATCTTTCTCTTCCGTCCTGGAGGGTCAGACTCTTTGGCAAGAGGGAGGACCAGGAATGGAGCCG	WILDTYPE_BUT_HAS_SNP__mrna.noflip.NA__chr9:131903859..131903973,+__1708.1.0.0
ACTGGCCGCTTCACTGGCGTCCCTCTGTGGTTTCTGACGTCATGGGAACTTCATGCTGGCTGCAGAATCTTTCTCTTCCGTCCTGGAGGGTCAGACTCTTTGGCAAGAGGGAGGACCAGGAATGGAGCCGGGTACCTCTAGACAAAGTACGCAAGATCGGAAGAGCGTCG	WILDTYPE_BUT_HAS_SNP	1708.1.0.0.10	none	mrna.noflip.NA__chr9:131903859..131903973,+	mrna.noflip.NA__chr9:131903859..131903973,+,1708.1	chr9	131903859	131903973	+	131903859	131903973	1	0	114	1	1	0	none	CAAAGTACGCA	GCGTCCCTCTGTGGTTTCTGACGTCATGGGAACTTCATGCTGGCTGCAGAATCTTTCTCTTCCGTCCTGGAGGGTCAGACTCTTTGGCAAGAGGGAGGACCAGGAATGGAGCCG	WILDTYPE_BUT_HAS_SNP__mrna.noflip.NA__chr9:131903859..131903973,+__1708.1.0.0
ACTGGCCGCTTCACTGGCGTCCCTCTGTGGTTTCTGACGTCATGGGAACTTCATGCTGGCTGCAGAATCTTTCTCTTCCGTCCTGGAGGGTCAGACTCTTTGGCAAGAGGGAGGACCAGGAATGGAGCCGGGTACCTCTAGAGTTATGACTAAAGATCGGAAGAGCGTCG	WILDTYPE_BUT_HAS_SNP	1708.1.0.0.11	none	mrna.noflip.NA__chr9:131903859..131903973,+	mrna.noflip.NA__chr9:131903859..131903973,+,1708.1	chr9	131903859	131903973	+	131903859	131903973	1	0	114	1	1	0	none	GTTATGACTAA	GCGTCCCTCTGTGGTTTCTGACGTCATGGGAACTTCATGCTGGCTGCAGAATCTTTCTCTTCCGTCCTGGAGGGTCAGACTCTTTGGCAAGAGGGAGGACCAGGAATGGAGCCG	WILDTYPE_BUT_HAS_SNP__mrna.noflip.NA__chr9:131903859..131903973,+__1708.1.0.0
ACTGGCCGCTTCACTGGCGTCCCTCTGTGGTTTCTGACGTCATGGGAACTTCATGCTGGCTGCAGAATCTTTCTCTTCCGTCCTGGAGGGTCAGACTCTTTGGCAAGAGGGAGGACCAGGAATGGAGCCGGGTACCTCTAGAGACGTGTTTGGAGATCGGAAGAGCGTCG	WILDTYPE_BUT_HAS_SNP	1708.1.0.0.12	none	mrna.noflip.NA__chr9:131903859..131903973,+	mrna.noflip.NA__chr9:131903859..131903973,+,1708.1	chr9	131903859	131903973	+	131903859	131903973	1	0	114	1	1	0	none	GACGTGTTTGG	GCGTCCCTCTGTGGTTTCTGACGTCATGGGAACTTCATGCTGGCTGCAGAATCTTTCTCTTCCGTCCTGGAGGGTCAGACTCTTTGGCAAGAGGGAGGACCAGGAATGGAGCCG	WILDTYPE_BUT_HAS_SNP__mrna.noflip.NA__chr9:131903859..131903973,+__1708.1.0.0
ACTGGCCGCTTCACTGGCGTCCCTCTGTGGTTTCTGACGTCATGGGAACTTCATGCTGGCTGCAGAATCTTTCTCTTCCGTCCTGGAGGGTCAGACTCTTTGGCAAGAGGGAGGACCAGGAATGGAGCCGGGTACCTCTAGATTTTGGCTTGAAGATCGGAAGAGCGTCG	WILDTYPE_BUT_HAS_SNP	1708.1.0.0.13	none	mrna.noflip.NA__chr9:131903859..131903973,+	mrna.noflip.NA__chr9:131903859..131903973,+,1708.1	chr9	131903859	131903973	+	131903859	131903973	1	0	114	1	1	0	none	TTTTGGCTTGA	GCGTCCCTCTGTGGTTTCTGACGTCATGGGAACTTCATGCTGGCTGCAGAATCTTTCTCTTCCGTCCTGGAGGGTCAGACTCTTTGGCAAGAGGGAGGACCAGGAATGGAGCCG	WILDTYPE_BUT_HAS_SNP__mrna.noflip.NA__chr9:131903859..131903973,+__1708.1.0.0
ACTGGCCGCTTCACTGGCGTCCCTCTGTGGTTTCTGACGTCATGGGAACTTCATGCTGGCTGCAGAATCTTTCTCTTCCGTCCTGGAGGGTCAGACTCTTTGGCAAGAGGGAGGACCAGGAATGGAGCCGGGTACCTCTAGAGCATAGTCGAGAGATCGGAAGAGCGTCG	WILDTYPE_BUT_HAS_SNP	1708.1.0.0.14	none	mrna.noflip.NA__chr9:131903859..131903973,+	mrna.noflip.NA__chr9:131903859..131903973,+,1708.1	chr9	131903859	131903973	+	131903859	131903973	1	0	114	1	1	0	none	GCATAGTCGAG	GCGTCCCTCTGTGGTTTCTGACGTCATGGGAACTTCATGCTGGCTGCAGAATCTTTCTCTTCCGTCCTGGAGGGTCAGACTCTTTGGCAAGAGGGAGGACCAGGAATGGAGCCG	WILDTYPE_BUT_HAS_SNP__mrna.noflip.NA__chr9:131903859..131903973,+__1708.1.0.0
ACTGGCCGCTTCACTGGCGTCCCTCTGTGGTTTCTGACGTCATGGGAACTTCATGCTGGCTGCAGAATCTTTCTCTTCCGTCCTGGAGGGTCAGACTCTTTGGCAAGAGGGAGGACCAGGAATGGAGCCGGGTACCTCTAGACTTTTCGAATAAGATCGGAAGAGCGTCG	WILDTYPE_BUT_HAS_SNP	1708.1.0.0.15	none	mrna.noflip.NA__chr9:131903859..131903973,+	mrna.noflip.NA__chr9:131903859..131903973,+,1708.1	chr9	131903859	131903973	+	131903859	131903973	1	0	114	1	1	0	none	CTTTTCGAATA	GCGTCCCTCTGTGGTTTCTGACGTCATGGGAACTTCATGCTGGCTGCAGAATCTTTCTCTTCCGTCCTGGAGGGTCAGACTCTTTGGCAAGAGGGAGGACCAGGAATGGAGCCG	WILDTYPE_BUT_HAS_SNP__mrna.noflip.NA__chr9:131903859..131903973,+__1708.1.0.0
ACTGGCCGCTTCACTGGCGTCCCTCTGTGGTTTCTGACGTCATGGGAACTTCATGCTGGCTGCAGAATCTTTCTCTTCCGTCCTGGAGGGTCAGACTCTTTGGCAAGAGGGAGGACCAGGAATGGAGCCGGGTACCTCTAGACTTACGGACGAAGATCGGAAGAGCGTCG	WILDTYPE_BUT_HAS_SNP	1708.1.0.0.16	none	mrna.noflip.NA__chr9:131903859..131903973,+	mrna.noflip.NA__chr9:131903859..131903973,+,1708.1	chr9	131903859	131903973	+	131903859	131903973	1	0	114	1	1	0	none	CTTACGGACGA	GCGTCCCTCTGTGGTTTCTGACGTCATGGGAACTTCATGCTGGCTGCAGAATCTTTCTCTTCCGTCCTGGAGGGTCAGACTCTTTGGCAAGAGGGAGGACCAGGAATGGAGCCG	WILDTYPE_BUT_HAS_SNP__mrna.noflip.NA__chr9:131903859..131903973,+__1708.1.0.0
ACTGGCCGCTTCACTGGCGTCCCTCTGTGGTTTCTGACGTCATGGGAACTTCATGCTGGCTGCAGAATCTTTCTCTTCCGTCCTGGAGGGTCAGACTCTTTGGCAAGAGGGAGGACCAGGAATGGAGCCGGGTACCTCTAGAAATAGCGAAGCAGATCGGAAGAGCGTCG	WILDTYPE_BUT_HAS_SNP	1708.1.0.0.17	none	mrna.noflip.NA__chr9:131903859..131903973,+	mrna.noflip.NA__chr9:131903859..131903973,+,1708.1	chr9	131903859	131903973	+	131903859	131903973	1	0	114	1	1	0	none	AATAGCGAAGC	GCGTCCCTCTGTGGTTTCTGACGTCATGGGAACTTCATGCTGGCTGCAGAATCTTTCTCTTCCGTCCTGGAGGGTCAGACTCTTTGGCAAGAGGGAGGACCAGGAATGGAGCCG	WILDTYPE_BUT_HAS_SNP__mrna.noflip.NA__chr9:131903859..131903973,+__1708.1.0.0
ACTGGCCGCTTCACTGGCGTCCCTCTGTGGTTTCTGACGTCATGGGAACTTCATGCTGGCTGCAGAATCTTTCTCTTCCGTCCTGGAGGGTCAGACTCTTTGGCAAGAGGGAGGACCAGGAATGGAGCCGGGTACCTCTAGACAAGCCGTATCAGATCGGAAGAGCGTCG	WILDTYPE_BUT_HAS_SNP	1708.1.0.0.18	none	mrna.noflip.NA__chr9:131903859..131903973,+	mrna.noflip.NA__chr9:131903859..131903973,+,1708.1	chr9	131903859	131903973	+	131903859	131903973	1	0	114	1	1	0	none	CAAGCCGTATC	GCGTCCCTCTGTGGTTTCTGACGTCATGGGAACTTCATGCTGGCTGCAGAATCTTTCTCTTCCGTCCTGGAGGGTCAGACTCTTTGGCAAGAGGGAGGACCAGGAATGGAGCCG	WILDTYPE_BUT_HAS_SNP__mrna.noflip.NA__chr9:131903859..131903973,+__1708.1.0.0
ACTGGCCGCTTCACTGGCGTCCCTCTGTGGTTTCTGACGTCATGGGAACTTCATGCTGGCTGCAGAATCTTTCTCTTCCGTCCTGGAGGGTCAGACTCTTTGGCAAGAGGGAGGACCAGGAATGGAGCCGGGTACCTCTAGAAATCAAGCGCAAGATCGGAAGAGCGTCG	WILDTYPE_BUT_HAS_SNP	1708.1.0.0.19	none	mrna.noflip.NA__chr9:131903859..131903973,+	mrna.noflip.NA__chr9:131903859..131903973,+,1708.1	chr9	131903859	131903973	+	131903859	131903973	1	0	114	1	1	0	none	AATCAAGCGCA	GCGTCCCTCTGTGGTTTCTGACGTCATGGGAACTTCATGCTGGCTGCAGAATCTTTCTCTTCCGTCCTGGAGGGTCAGACTCTTTGGCAAGAGGGAGGACCAGGAATGGAGCCG	WILDTYPE_BUT_HAS_SNP__mrna.noflip.NA__chr9:131903859..131903973,+__1708.1.0.0
ACTGGCCGCTTCACTGGCGTCCCTCTGTGGTTTCTGACGTCATGGGAACTTCATGCTGGCTGCAGAATCTTTCTCTTCCGTCCTGGAGGGTCAGACTCTTTGGCAAGAGGGAGGACCAGGAATGGAGCCGGGTACCTCTAGACCTAGAACGTCAGATCGGAAGAGCGTCG	WILDTYPE_BUT_HAS_SNP	1708.1.0.0.20	none	mrna.noflip.NA__chr9:131903859..131903973,+	mrna.noflip.NA__chr9:131903859..131903973,+,1708.1	chr9	131903859	131903973	+	131903859	131903973	1	0	114	1	1	0	none	CCTAGAACGTC	GCGTCCCTCTGTGGTTTCTGACGTCATGGGAACTTCATGCTGGCTGCAGAATCTTTCTCTTCCGTCCTGGAGGGTCAGACTCTTTGGCAAGAGGGAGGACCAGGAATGGAGCCG	WILDTYPE_BUT_HAS_SNP__mrna.noflip.NA__chr9:131903859..131903973,+__1708.1.0.0
ACTGGCCGCTTCACTGGCGTCCCTCTGTGGTTTCTGACGTCATGGGAACTTCATGCTGGCTGCAGAATCTTTCTCTTCCGTCCTGGAGGGTCAGACTCTTTGGCAAGAGGGAGGACCAGGAATGGAGCCGGGTACCTCTAGAATGGACGAGGAAGATCGGAAGAGCGTCG	WILDTYPE_BUT_HAS_SNP	1708.1.0.0.21	none	mrna.noflip.NA__chr9:131903859..131903973,+	mrna.noflip.NA__chr9:131903859..131903973,+,1708.1	chr9	131903859	131903973	+	131903859	131903973	1	0	114	1	1	0	none	ATGGACGAGGA	GCGTCCCTCTGTGGTTTCTGACGTCATGGGAACTTCATGCTGGCTGCAGAATCTTTCTCTTCCGTCCTGGAGGGTCAGACTCTTTGGCAAGAGGGAGGACCAGGAATGGAGCCG	WILDTYPE_BUT_HAS_SNP__mrna.noflip.NA__chr9:131903859..131903973,+__1708.1.0.0
ACTGGCCGCTTCACTGGCGTCCCTCTGTGGTTTCTGACGTCATGGGAACTTCATGCTGGCTGCAGAATCTTTCTCTTCCGTCCTGGAGGGTCAGACTCTTTGGCAAGAGGGAGGACCAGGAATGGAGCCGGGTACCTCTAGAGATTCTAACTAAGATCGGAAGAGCGTCG	WILDTYPE_BUT_HAS_SNP	1708.1.0.0.22	none	mrna.noflip.NA__chr9:131903859..131903973,+	mrna.noflip.NA__chr9:131903859..131903973,+,1708.1	chr9	131903859	131903973	+	131903859	131903973	1	0	114	1	1	0	none	GATTCTAACTA	GCGTCCCTCTGTGGTTTCTGACGTCATGGGAACTTCATGCTGGCTGCAGAATCTTTCTCTTCCGTCCTGGAGGGTCAGACTCTTTGGCAAGAGGGAGGACCAGGAATGGAGCCG	WILDTYPE_BUT_HAS_SNP__mrna.noflip.NA__chr9:131903859..131903973,+__1708.1.0.0
ACTGGCCGCTTCACTGGCGTCCCTCTGTGGTTTCTGACGTCATGGGAACTTCATGCTGGCTGCAGAATCTTTCTCTTCCGTCCTGGAGGGTCAGACTCTTTGGCAAGAGGGAGGACCAGGAATGGAGCCGGGTACCTCTAGACAAATCGCAACAGATCGGAAGAGCGTCG	WILDTYPE_BUT_HAS_SNP	1708.1.0.0.23	none	mrna.noflip.NA__chr9:131903859..131903973,+	mrna.noflip.NA__chr9:131903859..131903973,+,1708.1	chr9	131903859	131903973	+	131903859	131903973	1	0	114	1	1	0	none	CAAATCGCAAC	GCGTCCCTCTGTGGTTTCTGACGTCATGGGAACTTCATGCTGGCTGCAGAATCTTTCTCTTCCGTCCTGGAGGGTCAGACTCTTTGGCAAGAGGGAGGACCAGGAATGGAGCCG	WILDTYPE_BUT_HAS_SNP__mrna.noflip.NA__chr9:131903859..131903973,+__1708.1.0.0
ACTGGCCGCTTCACTGGCGTCCCTCTGTGGTTTCTGACGTCATGGGAACTTCATGCTGGCTGCAGAATCTTTCTCTTCCGTCCTGGAGGGTCAGACTCTTTGGCAAGAGGGAGGACCAGGAATGGAGCCGGGTACCTCTAGATAAAGAAACTCAGATCGGAAGAGCGTCG	WILDTYPE_BUT_HAS_SNP	1708.1.0.0.24	none	mrna.noflip.NA__chr9:131903859..131903973,+	mrna.noflip.NA__chr9:131903859..131903973,+,1708.1	chr9	131903859	131903973	+	131903859	131903973	1	0	114	1	1	0	none	TAAAGAAACTC	GCGTCCCTCTGTGGTTTCTGACGTCATGGGAACTTCATGCTGGCTGCAGAATCTTTCTCTTCCGTCCTGGAGGGTCAGACTCTTTGGCAAGAGGGAGGACCAGGAATGGAGCCG	WILDTYPE_BUT_HAS_SNP__mrna.noflip.NA__chr9:131903859..131903973,+__1708.1.0.0
ACTGGCCGCTTCACTGGCGTCCCTCTGTGGTTTCTGACGTCATGGGAACTTCATGCTGGCTGCAGAATCTTTCTCTTCCGTCCTGGAGGGTCAGACTCTTTGGCAAGAGGGAGGACCAGGAATGGAGCCGGGTACCTCTAGAAATCGAAAGTTAGATCGGAAGAGCGTCG	WILDTYPE_BUT_HAS_SNP	1708.1.0.0.25	none	mrna.noflip.NA__chr9:131903859..131903973,+	mrna.noflip.NA__chr9:131903859..131903973,+,1708.1	chr9	131903859	131903973	+	131903859	131903973	1	0	114	1	1	0	none	AATCGAAAGTT	GCGTCCCTCTGTGGTTTCTGACGTCATGGGAACTTCATGCTGGCTGCAGAATCTTTCTCTTCCGTCCTGGAGGGTCAGACTCTTTGGCAAGAGGGAGGACCAGGAATGGAGCCG	WILDTYPE_BUT_HAS_SNP__mrna.noflip.NA__chr9:131903859..131903973,+__1708.1.0.0
ACTGGCCGCTTCACTGGCGTCCCTCTGTGGTTTCTGACGTCATGGGAACTTCATGCTGGCTGCAGAATCTTTCTCTTCCGTCCTGGAGGGTCAGACTCTTTGGCAAGAGGGAGGACCAGGAATGGAGCCGGGTACCTCTAGACGCCGTGACAAAGATCGGAAGAGCGTCG	WILDTYPE_BUT_HAS_SNP	1708.1.0.0.26	none	mrna.noflip.NA__chr9:131903859..131903973,+	mrna.noflip.NA__chr9:131903859..131903973,+,1708.1	chr9	131903859	131903973	+	131903859	131903973	1	0	114	1	1	0	none	CGCCGTGACAA	GCGTCCCTCTGTGGTTTCTGACGTCATGGGAACTTCATGCTGGCTGCAGAATCTTTCTCTTCCGTCCTGGAGGGTCAGACTCTTTGGCAAGAGGGAGGACCAGGAATGGAGCCG	WILDTYPE_BUT_HAS_SNP__mrna.noflip.NA__chr9:131903859..131903973,+__1708.1.0.0
ACTGGCCGCTTCACTGGCGTCCCTCTGTGGTTTCTGACGTCATGGGAACTTCATGCTGGCTGCAGAATCTTTCTCTTCCGTCCTGGAGGGTCAGACTCTTTGGCAAGAGGGAGGACCAGGAATGGAGCCGGGTACCTCTAGAGTAGCGCGGTCAGATCGGAAGAGCGTCG	WILDTYPE_BUT_HAS_SNP	1708.1.0.0.27	none	mrna.noflip.NA__chr9:131903859..131903973,+	mrna.noflip.NA__chr9:131903859..131903973,+,1708.1	chr9	131903859	131903973	+	131903859	131903973	1	0	114	1	1	0	none	GTAGCGCGGTC	GCGTCCCTCTGTGGTTTCTGACGTCATGGGAACTTCATGCTGGCTGCAGAATCTTTCTCTTCCGTCCTGGAGGGTCAGACTCTTTGGCAAGAGGGAGGACCAGGAATGGAGCCG	WILDTYPE_BUT_HAS_SNP__mrna.noflip.NA__chr9:131903859..131903973,+__1708.1.0.0
ACTGGCCGCTTCACTGGCGTCCCTCTGTGGTTTCTGACGTCATGGGAACTTCATGCTGGCTGCAGAATCTTTCTCTTCCGTCCTGGAGGGTCAGACTCTTTGGCAAGAGGGAGGACCAGGAATGGAGCCGGGTACCTCTAGACAGACGAATAAAGATCGGAAGAGCGTCG	WILDTYPE_BUT_HAS_SNP	1708.1.0.0.28	none	mrna.noflip.NA__chr9:131903859..131903973,+	mrna.noflip.NA__chr9:131903859..131903973,+,1708.1	chr9	131903859	131903973	+	131903859	131903973	1	0	114	1	1	0	none	CAGACGAATAA	GCGTCCCTCTGTGGTTTCTGACGTCATGGGAACTTCATGCTGGCTGCAGAATCTTTCTCTTCCGTCCTGGAGGGTCAGACTCTTTGGCAAGAGGGAGGACCAGGAATGGAGCCG	WILDTYPE_BUT_HAS_SNP__mrna.noflip.NA__chr9:131903859..131903973,+__1708.1.0.0
ACTGGCCGCTTCACTGGCGTCCCTCTGTGGTTTCTGACGTCATGGGAACTTCATGCTGGCTGCAGAATCTTTCTCTTCCGTCCTGGAGGGTCAGACTCTTTGGCAAGAGGGAGGACCAGGAATGGAGCCGGGTACCTCTAGATTCACGGAATTAGATCGGAAGAGCGTCG	WILDTYPE_BUT_HAS_SNP	1708.1.0.0.29	none	mrna.noflip.NA__chr9:131903859..131903973,+	mrna.noflip.NA__chr9:131903859..131903973,+,1708.1	chr9	131903859	131903973	+	131903859	131903973	1	0	114	1	1	0	none	TTCACGGAATT	GCGTCCCTCTGTGGTTTCTGACGTCATGGGAACTTCATGCTGGCTGCAGAATCTTTCTCTTCCGTCCTGGAGGGTCAGACTCTTTGGCAAGAGGGAGGACCAGGAATGGAGCCG	WILDTYPE_BUT_HAS_SNP__mrna.noflip.NA__chr9:131903859..131903973,+__1708.1.0.0
ACTGGCCGCTTCACTGGCGTCCCTCTGTGGTTTCTGACGTCATGGGAACTTCATGCTGGCTGCAGAATCTTTCTCTTCCGTCCTGGAGGGTCAGACTCTTTGGCAAGAGGGAGGACCAGGAATGGAGCCGGGTACCTCTAGAGTAACGGTAGTAGATCGGAAGAGCGTCG	WILDTYPE_BUT_HAS_SNP	1708.1.0.0.30	none	mrna.noflip.NA__chr9:131903859..131903973,+	mrna.noflip.NA__chr9:131903859..131903973,+,1708.1	chr9	131903859	131903973	+	131903859	131903973	1	0	114	1	1	0	none	GTAACGGTAGT	GCGTCCCTCTGTGGTTTCTGACGTCATGGGAACTTCATGCTGGCTGCAGAATCTTTCTCTTCCGTCCTGGAGGGTCAGACTCTTTGGCAAGAGGGAGGACCAGGAATGGAGCCG	WILDTYPE_BUT_HAS_SNP__mrna.noflip.NA__chr9:131903859..131903973,+__1708.1.0.0
ACTGGCCGCTTCACTGGCGTCCCTCTGTGGTTTCTGACGTCATGGGAACTTCATGCTGGCTGCAGAATCTTTCTCTTCCGTCCTGGAGGGTCAGACTCTTTGGCAAGAGGGAGGACCAGGAATGGAGCCGGGTACCTCTAGAACCCATCGGATAGATCGGAAGAGCGTCG	WILDTYPE_BUT_HAS_SNP	1708.1.0.0.31	none	mrna.noflip.NA__chr9:131903859..131903973,+	mrna.noflip.NA__chr9:131903859..131903973,+,1708.1	chr9	131903859	131903973	+	131903859	131903973	1	0	114	1	1	0	none	ACCCATCGGAT	GCGTCCCTCTGTGGTTTCTGACGTCATGGGAACTTCATGCTGGCTGCAGAATCTTTCTCTTCCGTCCTGGAGGGTCAGACTCTTTGGCAAGAGGGAGGACCAGGAATGGAGCCG	WILDTYPE_BUT_HAS_SNP__mrna.noflip.NA__chr9:131903859..131903973,+__1708.1.0.0
ACTGGCCGCTTCACTGGCGTCCCTCTGTGGTTTCTGACGTCATGGGAACTTCATGCTGGCTGCAGAATCTTTCTCTTCCGTCCTGGAGGGTCAGACTCTTTGGCAAGAGGGAGGACCAGGAATGGAGCCGGGTACCTCTAGAACATTAGGCTGAGATCGGAAGAGCGTCG	WILDTYPE_BUT_HAS_SNP	1708.1.0.0.32	none	mrna.noflip.NA__chr9:131903859..131903973,+	mrna.noflip.NA__chr9:131903859..131903973,+,1708.1	chr9	131903859	131903973	+	131903859	131903973	1	0	114	1	1	0	none	ACATTAGGCTG	GCGTCCCTCTGTGGTTTCTGACGTCATGGGAACTTCATGCTGGCTGCAGAATCTTTCTCTTCCGTCCTGGAGGGTCAGACTCTTTGGCAAGAGGGAGGACCAGGAATGGAGCCG	WILDTYPE_BUT_HAS_SNP__mrna.noflip.NA__chr9:131903859..131903973,+__1708.1.0.0
ACTGGCCGCTTCACTGGCGTCCCTCTGTGGTTTCTGATGTCATGGGAACTTCATGCTGGCTGCAGAATCTTTCTCTTCCGTCCTGGAGGGTCAGACTCTTTGGCAAGAGGGAGGACCAGGAATGGAGCCGGGTACCTCTAGAAGCTGTGCACCAGATCGGAAGAGCGTCG	WILDTYPE_SNP_INDIV	1708.1.1.0.1	none	mrna.noflip.NA__chr9:131903859..131903973,+	mrna.noflip.NA__chr9:131903859..131903973,+,1708.1	chr9	131903859	131903973	+	131903859	131903973	1	0	114	1	1	0	rs3124512	AGCTGTGCACC	GCGTCCCTCTGTGGTTTCTGATGTCATGGGAACTTCATGCTGGCTGCAGAATCTTTCTCTTCCGTCCTGGAGGGTCAGACTCTTTGGCAAGAGGGAGGACCAGGAATGGAGCCG	WILDTYPE_SNP_INDIV__mrna.noflip.NA__chr9:131903859..131903973,+__1708.1.1.0
ACTGGCCGCTTCACTGGCGTCCCTCTGTGGTTTCTGATGTCATGGGAACTTCATGCTGGCTGCAGAATCTTTCTCTTCCGTCCTGGAGGGTCAGACTCTTTGGCAAGAGGGAGGACCAGGAATGGAGCCGGGTACCTCTAGAGTAGATAATCGAGATCGGAAGAGCGTCG	WILDTYPE_SNP_INDIV	1708.1.1.0.2	none	mrna.noflip.NA__chr9:131903859..131903973,+	mrna.noflip.NA__chr9:131903859..131903973,+,1708.1	chr9	131903859	131903973	+	131903859	131903973	1	0	114	1	1	0	rs3124512	GTAGATAATCG	GCGTCCCTCTGTGGTTTCTGATGTCATGGGAACTTCATGCTGGCTGCAGAATCTTTCTCTTCCGTCCTGGAGGGTCAGACTCTTTGGCAAGAGGGAGGACCAGGAATGGAGCCG	WILDTYPE_SNP_INDIV__mrna.noflip.NA__chr9:131903859..131903973,+__1708.1.1.0
ACTGGCCGCTTCACTGGCGTCCCTCTGTGGTTTCTGATGTCATGGGAACTTCATGCTGGCTGCAGAATCTTTCTCTTCCGTCCTGGAGGGTCAGACTCTTTGGCAAGAGGGAGGACCAGGAATGGAGCCGGGTACCTCTAGATGAATCGGATTAGATCGGAAGAGCGTCG	WILDTYPE_SNP_INDIV	1708.1.1.0.3	none	mrna.noflip.NA__chr9:131903859..131903973,+	mrna.noflip.NA__chr9:131903859..131903973,+,1708.1	chr9	131903859	131903973	+	131903859	131903973	1	0	114	1	1	0	rs3124512	TGAATCGGATT	GCGTCCCTCTGTGGTTTCTGATGTCATGGGAACTTCATGCTGGCTGCAGAATCTTTCTCTTCCGTCCTGGAGGGTCAGACTCTTTGGCAAGAGGGAGGACCAGGAATGGAGCCG	WILDTYPE_SNP_INDIV__mrna.noflip.NA__chr9:131903859..131903973,+__1708.1.1.0
ACTGGCCGCTTCACTGGCGTCCCTCTGTGGTTTCTGATGTCATGGGAACTTCATGCTGGCTGCAGAATCTTTCTCTTCCGTCCTGGAGGGTCAGACTCTTTGGCAAGAGGGAGGACCAGGAATGGAGCCGGGTACCTCTAGATATAATCGCGTAGATCGGAAGAGCGTCG	WILDTYPE_SNP_INDIV	1708.1.1.0.4	none	mrna.noflip.NA__chr9:131903859..131903973,+	mrna.noflip.NA__chr9:131903859..131903973,+,1708.1	chr9	131903859	131903973	+	131903859	131903973	1	0	114	1	1	0	rs3124512	TATAATCGCGT	GCGTCCCTCTGTGGTTTCTGATGTCATGGGAACTTCATGCTGGCTGCAGAATCTTTCTCTTCCGTCCTGGAGGGTCAGACTCTTTGGCAAGAGGGAGGACCAGGAATGGAGCCG	WILDTYPE_SNP_INDIV__mrna.noflip.NA__chr9:131903859..131903973,+__1708.1.1.0
ACTGGCCGCTTCACTGGCGTCCCTCTGTGGTTTCTGATGTCATGGGAACTTCATGCTGGCTGCAGAATCTTTCTCTTCCGTCCTGGAGGGTCAGACTCTTTGGCAAGAGGGAGGACCAGGAATGGAGCCGGGTACCTCTAGAATTCATATAGGAGATCGGAAGAGCGTCG	WILDTYPE_SNP_INDIV	1708.1.1.0.5	none	mrna.noflip.NA__chr9:131903859..131903973,+	mrna.noflip.NA__chr9:131903859..131903973,+,1708.1	chr9	131903859	131903973	+	131903859	131903973	1	0	114	1	1	0	rs3124512	ATTCATATAGG	GCGTCCCTCTGTGGTTTCTGATGTCATGGGAACTTCATGCTGGCTGCAGAATCTTTCTCTTCCGTCCTGGAGGGTCAGACTCTTTGGCAAGAGGGAGGACCAGGAATGGAGCCG	WILDTYPE_SNP_INDIV__mrna.noflip.NA__chr9:131903859..131903973,+__1708.1.1.0
ACTGGCCGCTTCACTGGCGTCCCTCTGTGGTTTCTGATGTCATGGGAACTTCATGCTGGCTGCAGAATCTTTCTCTTCCGTCCTGGAGGGTCAGACTCTTTGGCAAGAGGGAGGACCAGGAATGGAGCCGGGTACCTCTAGAGCCGGACTTCCAGATCGGAAGAGCGTCG	WILDTYPE_SNP_INDIV	1708.1.1.0.6	none	mrna.noflip.NA__chr9:131903859..131903973,+	mrna.noflip.NA__chr9:131903859..131903973,+,1708.1	chr9	131903859	131903973	+	131903859	131903973	1	0	114	1	1	0	rs3124512	GCCGGACTTCC	GCGTCCCTCTGTGGTTTCTGATGTCATGGGAACTTCATGCTGGCTGCAGAATCTTTCTCTTCCGTCCTGGAGGGTCAGACTCTTTGGCAAGAGGGAGGACCAGGAATGGAGCCG	WILDTYPE_SNP_INDIV__mrna.noflip.NA__chr9:131903859..131903973,+__1708.1.1.0
ACTGGCCGCTTCACTGGCGTCCCTCTGTGGTTTCTGATGTCATGGGAACTTCATGCTGGCTGCAGAATCTTTCTCTTCCGTCCTGGAGGGTCAGACTCTTTGGCAAGAGGGAGGACCAGGAATGGAGCCGGGTACCTCTAGATTTCGTTGGAAAGATCGGAAGAGCGTCG	WILDTYPE_SNP_INDIV	1708.1.1.0.7	none	mrna.noflip.NA__chr9:131903859..131903973,+	mrna.noflip.NA__chr9:131903859..131903973,+,1708.1	chr9	131903859	131903973	+	131903859	131903973	1	0	114	1	1	0	rs3124512	TTTCGTTGGAA	GCGTCCCTCTGTGGTTTCTGATGTCATGGGAACTTCATGCTGGCTGCAGAATCTTTCTCTTCCGTCCTGGAGGGTCAGACTCTTTGGCAAGAGGGAGGACCAGGAATGGAGCCG	WILDTYPE_SNP_INDIV__mrna.noflip.NA__chr9:131903859..131903973,+__1708.1.1.0
ACTGGCCGCTTCACTGGCGTCCCTCTGTGGTTTCTGATGTCATGGGAACTTCATGCTGGCTGCAGAATCTTTCTCTTCCGTCCTGGAGGGTCAGACTCTTTGGCAAGAGGGAGGACCAGGAATGGAGCCGGGTACCTCTAGAGTCCATTACTAAGATCGGAAGAGCGTCG	WILDTYPE_SNP_INDIV	1708.1.1.0.8	none	mrna.noflip.NA__chr9:131903859..131903973,+	mrna.noflip.NA__chr9:131903859..131903973,+,1708.1	chr9	131903859	131903973	+	131903859	131903973	1	0	114	1	1	0	rs3124512	GTCCATTACTA	GCGTCCCTCTGTGGTTTCTGATGTCATGGGAACTTCATGCTGGCTGCAGAATCTTTCTCTTCCGTCCTGGAGGGTCAGACTCTTTGGCAAGAGGGAGGACCAGGAATGGAGCCG	WILDTYPE_SNP_INDIV__mrna.noflip.NA__chr9:131903859..131903973,+__1708.1.1.0
ACTGGCCGCTTCACTGGCGTCCCTCTGTGGTTTCTGATGTCATGGGAACTTCATGCTGGCTGCAGAATCTTTCTCTTCCGTCCTGGAGGGTCAGACTCTTTGGCAAGAGGGAGGACCAGGAATGGAGCCGGGTACCTCTAGAGCTTATGGGGTAGATCGGAAGAGCGTCG	WILDTYPE_SNP_INDIV	1708.1.1.0.9	none	mrna.noflip.NA__chr9:131903859..131903973,+	mrna.noflip.NA__chr9:131903859..131903973,+,1708.1	chr9	131903859	131903973	+	131903859	131903973	1	0	114	1	1	0	rs3124512	GCTTATGGGGT	GCGTCCCTCTGTGGTTTCTGATGTCATGGGAACTTCATGCTGGCTGCAGAATCTTTCTCTTCCGTCCTGGAGGGTCAGACTCTTTGGCAAGAGGGAGGACCAGGAATGGAGCCG	WILDTYPE_SNP_INDIV__mrna.noflip.NA__chr9:131903859..131903973,+__1708.1.1.0
ACTGGCCGCTTCACTGGCGTCCCTCTGTGGTTTCTGATGTCATGGGAACTTCATGCTGGCTGCAGAATCTTTCTCTTCCGTCCTGGAGGGTCAGACTCTTTGGCAAGAGGGAGGACCAGGAATGGAGCCGGGTACCTCTAGACTGCCGATAACAGATCGGAAGAGCGTCG	WILDTYPE_SNP_INDIV	1708.1.1.0.10	none	mrna.noflip.NA__chr9:131903859..131903973,+	mrna.noflip.NA__chr9:131903859..131903973,+,1708.1	chr9	131903859	131903973	+	131903859	131903973	1	0	114	1	1	0	rs3124512	CTGCCGATAAC	GCGTCCCTCTGTGGTTTCTGATGTCATGGGAACTTCATGCTGGCTGCAGAATCTTTCTCTTCCGTCCTGGAGGGTCAGACTCTTTGGCAAGAGGGAGGACCAGGAATGGAGCCG	WILDTYPE_SNP_INDIV__mrna.noflip.NA__chr9:131903859..131903973,+__1708.1.1.0
ACTGGCCGCTTCACTGGCGTCCCTCTGTGGTTTCTGATGTCATGGGAACTTCATGCTGGCTGCAGAATCTTTCTCTTCCGTCCTGGAGGGTCAGACTCTTTGGCAAGAGGGAGGACCAGGAATGGAGCCGGGTACCTCTAGAACATGCGAACAAGATCGGAAGAGCGTCG	WILDTYPE_SNP_INDIV	1708.1.1.0.11	none	mrna.noflip.NA__chr9:131903859..131903973,+	mrna.noflip.NA__chr9:131903859..131903973,+,1708.1	chr9	131903859	131903973	+	131903859	131903973	1	0	114	1	1	0	rs3124512	ACATGCGAACA	GCGTCCCTCTGTGGTTTCTGATGTCATGGGAACTTCATGCTGGCTGCAGAATCTTTCTCTTCCGTCCTGGAGGGTCAGACTCTTTGGCAAGAGGGAGGACCAGGAATGGAGCCG	WILDTYPE_SNP_INDIV__mrna.noflip.NA__chr9:131903859..131903973,+__1708.1.1.0
ACTGGCCGCTTCACTGGCGTCCCTCTGTGGTTTCTGATGTCATGGGAACTTCATGCTGGCTGCAGAATCTTTCTCTTCCGTCCTGGAGGGTCAGACTCTTTGGCAAGAGGGAGGACCAGGAATGGAGCCGGGTACCTCTAGAGAAAACGTACGAGATCGGAAGAGCGTCG	WILDTYPE_SNP_INDIV	1708.1.1.0.12	none	mrna.noflip.NA__chr9:131903859..131903973,+	mrna.noflip.NA__chr9:131903859..131903973,+,1708.1	chr9	131903859	131903973	+	131903859	131903973	1	0	114	1	1	0	rs3124512	GAAAACGTACG	GCGTCCCTCTGTGGTTTCTGATGTCATGGGAACTTCATGCTGGCTGCAGAATCTTTCTCTTCCGTCCTGGAGGGTCAGACTCTTTGGCAAGAGGGAGGACCAGGAATGGAGCCG	WILDTYPE_SNP_INDIV__mrna.noflip.NA__chr9:131903859..131903973,+__1708.1.1.0
ACTGGCCGCTTCACTGGCGTCCCTCTGTGGTTTCTGATGTCATGGGAACTTCATGCTGGCTGCAGAATCTTTCTCTTCCGTCCTGGAGGGTCAGACTCTTTGGCAAGAGGGAGGACCAGGAATGGAGCCGGGTACCTCTAGAGCGTATCGGGCAGATCGGAAGAGCGTCG	WILDTYPE_SNP_INDIV	1708.1.1.0.13	none	mrna.noflip.NA__chr9:131903859..131903973,+	mrna.noflip.NA__chr9:131903859..131903973,+,1708.1	chr9	131903859	131903973	+	131903859	131903973	1	0	114	1	1	0	rs3124512	GCGTATCGGGC	GCGTCCCTCTGTGGTTTCTGATGTCATGGGAACTTCATGCTGGCTGCAGAATCTTTCTCTTCCGTCCTGGAGGGTCAGACTCTTTGGCAAGAGGGAGGACCAGGAATGGAGCCG	WILDTYPE_SNP_INDIV__mrna.noflip.NA__chr9:131903859..131903973,+__1708.1.1.0
ACTGGCCGCTTCACTGGCGTCCCTCTGTGGTTTCTGATGTCATGGGAACTTCATGCTGGCTGCAGAATCTTTCTCTTCCGTCCTGGAGGGTCAGACTCTTTGGCAAGAGGGAGGACCAGGAATGGAGCCGGGTACCTCTAGAGAACTCATAAAAGATCGGAAGAGCGTCG	WILDTYPE_SNP_INDIV	1708.1.1.0.14	none	mrna.noflip.NA__chr9:131903859..131903973,+	mrna.noflip.NA__chr9:131903859..131903973,+,1708.1	chr9	131903859	131903973	+	131903859	131903973	1	0	114	1	1	0	rs3124512	GAACTCATAAA	GCGTCCCTCTGTGGTTTCTGATGTCATGGGAACTTCATGCTGGCTGCAGAATCTTTCTCTTCCGTCCTGGAGGGTCAGACTCTTTGGCAAGAGGGAGGACCAGGAATGGAGCCG	WILDTYPE_SNP_INDIV__mrna.noflip.NA__chr9:131903859..131903973,+__1708.1.1.0
ACTGGCCGCTTCACTGGCGTCCCTCTGTGGTTTCTGATGTCATGGGAACTTCATGCTGGCTGCAGAATCTTTCTCTTCCGTCCTGGAGGGTCAGACTCTTTGGCAAGAGGGAGGACCAGGAATGGAGCCGGGTACCTCTAGAGATCGCGTAGTAGATCGGAAGAGCGTCG	WILDTYPE_SNP_INDIV	1708.1.1.0.15	none	mrna.noflip.NA__chr9:131903859..131903973,+	mrna.noflip.NA__chr9:131903859..131903973,+,1708.1	chr9	131903859	131903973	+	131903859	131903973	1	0	114	1	1	0	rs3124512	GATCGCGTAGT	GCGTCCCTCTGTGGTTTCTGATGTCATGGGAACTTCATGCTGGCTGCAGAATCTTTCTCTTCCGTCCTGGAGGGTCAGACTCTTTGGCAAGAGGGAGGACCAGGAATGGAGCCG	WILDTYPE_SNP_INDIV__mrna.noflip.NA__chr9:131903859..131903973,+__1708.1.1.0
ACTGGCCGCTTCACTGGCGTCCCTCTGTGGTTTCTGATGTCATGGGAACTTCATGCTGGCTGCAGAATCTTTCTCTTCCGTCCTGGAGGGTCAGACTCTTTGGCAAGAGGGAGGACCAGGAATGGAGCCGGGTACCTCTAGAGGCCGTGACATAGATCGGAAGAGCGTCG	WILDTYPE_SNP_INDIV	1708.1.1.0.16	none	mrna.noflip.NA__chr9:131903859..131903973,+	mrna.noflip.NA__chr9:131903859..131903973,+,1708.1	chr9	131903859	131903973	+	131903859	131903973	1	0	114	1	1	0	rs3124512	GGCCGTGACAT	GCGTCCCTCTGTGGTTTCTGATGTCATGGGAACTTCATGCTGGCTGCAGAATCTTTCTCTTCCGTCCTGGAGGGTCAGACTCTTTGGCAAGAGGGAGGACCAGGAATGGAGCCG	WILDTYPE_SNP_INDIV__mrna.noflip.NA__chr9:131903859..131903973,+__1708.1.1.0
ACTGGCCGCTTCACTGGCGTCCCTCTGTGGTTTCTGATGTCATGGGAACTTCATGCTGGCTGCAGAATCTTTCTCTTCCGTCCTGGAGGGTCAGACTCTTTGGCAAGAGGGAGGACCAGGAATGGAGCCGGGTACCTCTAGAACCGAATGGGGAGATCGGAAGAGCGTCG	WILDTYPE_SNP_INDIV	1708.1.1.0.17	none	mrna.noflip.NA__chr9:131903859..131903973,+	mrna.noflip.NA__chr9:131903859..131903973,+,1708.1	chr9	131903859	131903973	+	131903859	131903973	1	0	114	1	1	0	rs3124512	ACCGAATGGGG	GCGTCCCTCTGTGGTTTCTGATGTCATGGGAACTTCATGCTGGCTGCAGAATCTTTCTCTTCCGTCCTGGAGGGTCAGACTCTTTGGCAAGAGGGAGGACCAGGAATGGAGCCG	WILDTYPE_SNP_INDIV__mrna.noflip.NA__chr9:131903859..131903973,+__1708.1.1.0
ACTGGCCGCTTCACTGGCGTCCCTCTGTGGTTTCTGATGTCATGGGAACTTCATGCTGGCTGCAGAATCTTTCTCTTCCGTCCTGGAGGGTCAGACTCTTTGGCAAGAGGGAGGACCAGGAATGGAGCCGGGTACCTCTAGAGTCGGAGTTGTAGATCGGAAGAGCGTCG	WILDTYPE_SNP_INDIV	1708.1.1.0.18	none	mrna.noflip.NA__chr9:131903859..131903973,+	mrna.noflip.NA__chr9:131903859..131903973,+,1708.1	chr9	131903859	131903973	+	131903859	131903973	1	0	114	1	1	0	rs3124512	GTCGGAGTTGT	GCGTCCCTCTGTGGTTTCTGATGTCATGGGAACTTCATGCTGGCTGCAGAATCTTTCTCTTCCGTCCTGGAGGGTCAGACTCTTTGGCAAGAGGGAGGACCAGGAATGGAGCCG	WILDTYPE_SNP_INDIV__mrna.noflip.NA__chr9:131903859..131903973,+__1708.1.1.0
ACTGGCCGCTTCACTGGCGTCCCTCTGTGGTTTCTGATGTCATGGGAACTTCATGCTGGCTGCAGAATCTTTCTCTTCCGTCCTGGAGGGTCAGACTCTTTGGCAAGAGGGAGGACCAGGAATGGAGCCGGGTACCTCTAGATGGAGCGAACCAGATCGGAAGAGCGTCG	WILDTYPE_SNP_INDIV	1708.1.1.0.19	none	mrna.noflip.NA__chr9:131903859..131903973,+	mrna.noflip.NA__chr9:131903859..131903973,+,1708.1	chr9	131903859	131903973	+	131903859	131903973	1	0	114	1	1	0	rs3124512	TGGAGCGAACC	GCGTCCCTCTGTGGTTTCTGATGTCATGGGAACTTCATGCTGGCTGCAGAATCTTTCTCTTCCGTCCTGGAGGGTCAGACTCTTTGGCAAGAGGGAGGACCAGGAATGGAGCCG	WILDTYPE_SNP_INDIV__mrna.noflip.NA__chr9:131903859..131903973,+__1708.1.1.0
ACTGGCCGCTTCACTGGCGTCCCTCTGTGGTTTCTGATGTCATGGGAACTTCATGCTGGCTGCAGAATCTTTCTCTTCCGTCCTGGAGGGTCAGACTCTTTGGCAAGAGGGAGGACCAGGAATGGAGCCGGGTACCTCTAGACAATACGGCGTAGATCGGAAGAGCGTCG	WILDTYPE_SNP_INDIV	1708.1.1.0.20	none	mrna.noflip.NA__chr9:131903859..131903973,+	mrna.noflip.NA__chr9:131903859..131903973,+,1708.1	chr9	131903859	131903973	+	131903859	131903973	1	0	114	1	1	0	rs3124512	CAATACGGCGT	GCGTCCCTCTGTGGTTTCTGATGTCATGGGAACTTCATGCTGGCTGCAGAATCTTTCTCTTCCGTCCTGGAGGGTCAGACTCTTTGGCAAGAGGGAGGACCAGGAATGGAGCCG	WILDTYPE_SNP_INDIV__mrna.noflip.NA__chr9:131903859..131903973,+__1708.1.1.0
ACTGGCCGCTTCACTGGCGTCCCTCTGTGGTTTCTGATGTCATGGGAACTTCATGCTGGCTGCAGAATCTTTCTCTTCCGTCCTGGAGGGTCAGACTCTTTGGCAAGAGGGAGGACCAGGAATGGAGCCGGGTACCTCTAGACAATTAAAACGAGATCGGAAGAGCGTCG	WILDTYPE_SNP_INDIV	1708.1.1.0.21	none	mrna.noflip.NA__chr9:131903859..131903973,+	mrna.noflip.NA__chr9:131903859..131903973,+,1708.1	chr9	131903859	131903973	+	131903859	131903973	1	0	114	1	1	0	rs3124512	CAATTAAAACG	GCGTCCCTCTGTGGTTTCTGATGTCATGGGAACTTCATGCTGGCTGCAGAATCTTTCTCTTCCGTCCTGGAGGGTCAGACTCTTTGGCAAGAGGGAGGACCAGGAATGGAGCCG	WILDTYPE_SNP_INDIV__mrna.noflip.NA__chr9:131903859..131903973,+__1708.1.1.0
ACTGGCCGCTTCACTGGCGTCCCTCTGTGGTTTCTGATGTCATGGGAACTTCATGCTGGCTGCAGAATCTTTCTCTTCCGTCCTGGAGGGTCAGACTCTTTGGCAAGAGGGAGGACCAGGAATGGAGCCGGGTACCTCTAGACACGATTCTGGAGATCGGAAGAGCGTCG	WILDTYPE_SNP_INDIV	1708.1.1.0.22	none	mrna.noflip.NA__chr9:131903859..131903973,+	mrna.noflip.NA__chr9:131903859..131903973,+,1708.1	chr9	131903859	131903973	+	131903859	131903973	1	0	114	1	1	0	rs3124512	CACGATTCTGG	GCGTCCCTCTGTGGTTTCTGATGTCATGGGAACTTCATGCTGGCTGCAGAATCTTTCTCTTCCGTCCTGGAGGGTCAGACTCTTTGGCAAGAGGGAGGACCAGGAATGGAGCCG	WILDTYPE_SNP_INDIV__mrna.noflip.NA__chr9:131903859..131903973,+__1708.1.1.0
ACTGGCCGCTTCACTGGCGTCCCTCTGTGGTTTCTGATGTCATGGGAACTTCATGCTGGCTGCAGAATCTTTCTCTTCCGTCCTGGAGGGTCAGACTCTTTGGCAAGAGGGAGGACCAGGAATGGAGCCGGGTACCTCTAGACAGTTCGATTGAGATCGGAAGAGCGTCG	WILDTYPE_SNP_INDIV	1708.1.1.0.23	none	mrna.noflip.NA__chr9:131903859..131903973,+	mrna.noflip.NA__chr9:131903859..131903973,+,1708.1	chr9	131903859	131903973	+	131903859	131903973	1	0	114	1	1	0	rs3124512	CAGTTCGATTG	GCGTCCCTCTGTGGTTTCTGATGTCATGGGAACTTCATGCTGGCTGCAGAATCTTTCTCTTCCGTCCTGGAGGGTCAGACTCTTTGGCAAGAGGGAGGACCAGGAATGGAGCCG	WILDTYPE_SNP_INDIV__mrna.noflip.NA__chr9:131903859..131903973,+__1708.1.1.0
ACTGGCCGCTTCACTGGCGTCCCTCTGTGGTTTCTGATGTCATGGGAACTTCATGCTGGCTGCAGAATCTTTCTCTTCCGTCCTGGAGGGTCAGACTCTTTGGCAAGAGGGAGGACCAGGAATGGAGCCGGGTACCTCTAGACGCAATCATAGAGATCGGAAGAGCGTCG	WILDTYPE_SNP_INDIV	1708.1.1.0.24	none	mrna.noflip.NA__chr9:131903859..131903973,+	mrna.noflip.NA__chr9:131903859..131903973,+,1708.1	chr9	131903859	131903973	+	131903859	131903973	1	0	114	1	1	0	rs3124512	CGCAATCATAG	GCGTCCCTCTGTGGTTTCTGATGTCATGGGAACTTCATGCTGGCTGCAGAATCTTTCTCTTCCGTCCTGGAGGGTCAGACTCTTTGGCAAGAGGGAGGACCAGGAATGGAGCCG	WILDTYPE_SNP_INDIV__mrna.noflip.NA__chr9:131903859..131903973,+__1708.1.1.0
ACTGGCCGCTTCACTGGCGTCCCTCTGTGGTTTCTGATGTCATGGGAACTTCATGCTGGCTGCAGAATCTTTCTCTTCCGTCCTGGAGGGTCAGACTCTTTGGCAAGAGGGAGGACCAGGAATGGAGCCGGGTACCTCTAGACGAGAAATGCGAGATCGGAAGAGCGTCG	WILDTYPE_SNP_INDIV	1708.1.1.0.25	none	mrna.noflip.NA__chr9:131903859..131903973,+	mrna.noflip.NA__chr9:131903859..131903973,+,1708.1	chr9	131903859	131903973	+	131903859	131903973	1	0	114	1	1	0	rs3124512	CGAGAAATGCG	GCGTCCCTCTGTGGTTTCTGATGTCATGGGAACTTCATGCTGGCTGCAGAATCTTTCTCTTCCGTCCTGGAGGGTCAGACTCTTTGGCAAGAGGGAGGACCAGGAATGGAGCCG	WILDTYPE_SNP_INDIV__mrna.noflip.NA__chr9:131903859..131903973,+__1708.1.1.0
ACTGGCCGCTTCACTGGCGTCCCTCTGTGGTTTCTGATGTCATGGGAACTTCATGCTGGCTGCAGAATCTTTCTCTTCCGTCCTGGAGGGTCAGACTCTTTGGCAAGAGGGAGGACCAGGAATGGAGCCGGGTACCTCTAGAAATCGGAGCTAAGATCGGAAGAGCGTCG	WILDTYPE_SNP_INDIV	1708.1.1.0.26	none	mrna.noflip.NA__chr9:131903859..131903973,+	mrna.noflip.NA__chr9:131903859..131903973,+,1708.1	chr9	131903859	131903973	+	131903859	131903973	1	0	114	1	1	0	rs3124512	AATCGGAGCTA	GCGTCCCTCTGTGGTTTCTGATGTCATGGGAACTTCATGCTGGCTGCAGAATCTTTCTCTTCCGTCCTGGAGGGTCAGACTCTTTGGCAAGAGGGAGGACCAGGAATGGAGCCG	WILDTYPE_SNP_INDIV__mrna.noflip.NA__chr9:131903859..131903973,+__1708.1.1.0
ACTGGCCGCTTCACTGGCGTCCCTCTGTGGTTTCTGATGTCATGGGAACTTCATGCTGGCTGCAGAATCTTTCTCTTCCGTCCTGGAGGGTCAGACTCTTTGGCAAGAGGGAGGACCAGGAATGGAGCCGGGTACCTCTAGAGTACGTTAGGGAGATCGGAAGAGCGTCG	WILDTYPE_SNP_INDIV	1708.1.1.0.27	none	mrna.noflip.NA__chr9:131903859..131903973,+	mrna.noflip.NA__chr9:131903859..131903973,+,1708.1	chr9	131903859	131903973	+	131903859	131903973	1	0	114	1	1	0	rs3124512	GTACGTTAGGG	GCGTCCCTCTGTGGTTTCTGATGTCATGGGAACTTCATGCTGGCTGCAGAATCTTTCTCTTCCGTCCTGGAGGGTCAGACTCTTTGGCAAGAGGGAGGACCAGGAATGGAGCCG	WILDTYPE_SNP_INDIV__mrna.noflip.NA__chr9:131903859..131903973,+__1708.1.1.0
ACTGGCCGCTTCACTGGCGTCCCTCTGTGGTTTCTGATGTCATGGGAACTTCATGCTGGCTGCAGAATCTTTCTCTTCCGTCCTGGAGGGTCAGACTCTTTGGCAAGAGGGAGGACCAGGAATGGAGCCGGGTACCTCTAGACAATCGCGGTGAGATCGGAAGAGCGTCG	WILDTYPE_SNP_INDIV	1708.1.1.0.28	none	mrna.noflip.NA__chr9:131903859..131903973,+	mrna.noflip.NA__chr9:131903859..131903973,+,1708.1	chr9	131903859	131903973	+	131903859	131903973	1	0	114	1	1	0	rs3124512	CAATCGCGGTG	GCGTCCCTCTGTGGTTTCTGATGTCATGGGAACTTCATGCTGGCTGCAGAATCTTTCTCTTCCGTCCTGGAGGGTCAGACTCTTTGGCAAGAGGGAGGACCAGGAATGGAGCCG	WILDTYPE_SNP_INDIV__mrna.noflip.NA__chr9:131903859..131903973,+__1708.1.1.0
ACTGGCCGCTTCACTGGCGTCCCTCTGTGGTTTCTGATGTCATGGGAACTTCATGCTGGCTGCAGAATCTTTCTCTTCCGTCCTGGAGGGTCAGACTCTTTGGCAAGAGGGAGGACCAGGAATGGAGCCGGGTACCTCTAGACTACCGGACAGAGATCGGAAGAGCGTCG	WILDTYPE_SNP_INDIV	1708.1.1.0.29	none	mrna.noflip.NA__chr9:131903859..131903973,+	mrna.noflip.NA__chr9:131903859..131903973,+,1708.1	chr9	131903859	131903973	+	131903859	131903973	1	0	114	1	1	0	rs3124512	CTACCGGACAG	GCGTCCCTCTGTGGTTTCTGATGTCATGGGAACTTCATGCTGGCTGCAGAATCTTTCTCTTCCGTCCTGGAGGGTCAGACTCTTTGGCAAGAGGGAGGACCAGGAATGGAGCCG	WILDTYPE_SNP_INDIV__mrna.noflip.NA__chr9:131903859..131903973,+__1708.1.1.0
ACTGGCCGCTTCACTGGCGTCCCTCTGTGGTTTCTGATGTCATGGGAACTTCATGCTGGCTGCAGAATCTTTCTCTTCCGTCCTGGAGGGTCAGACTCTTTGGCAAGAGGGAGGACCAGGAATGGAGCCGGGTACCTCTAGAGAAAACGTATGAGATCGGAAGAGCGTCG	WILDTYPE_SNP_INDIV	1708.1.1.0.30	none	mrna.noflip.NA__chr9:131903859..131903973,+	mrna.noflip.NA__chr9:131903859..131903973,+,1708.1	chr9	131903859	131903973	+	131903859	131903973	1	0	114	1	1	0	rs3124512	GAAAACGTATG	GCGTCCCTCTGTGGTTTCTGATGTCATGGGAACTTCATGCTGGCTGCAGAATCTTTCTCTTCCGTCCTGGAGGGTCAGACTCTTTGGCAAGAGGGAGGACCAGGAATGGAGCCG	WILDTYPE_SNP_INDIV__mrna.noflip.NA__chr9:131903859..131903973,+__1708.1.1.0
ACTGGCCGCTTCACTGGCGTCCCTCTGTGGTTTCTGATGTCATGGGAACTTCATGCTGGCTGCAGAATCTTTCTCTTCCGTCCTGGAGGGTCAGACTCTTTGGCAAGAGGGAGGACCAGGAATGGAGCCGGGTACCTCTAGAAGGTGTAAACGAGATCGGAAGAGCGTCG	WILDTYPE_SNP_INDIV	1708.1.1.0.31	none	mrna.noflip.NA__chr9:131903859..131903973,+	mrna.noflip.NA__chr9:131903859..131903973,+,1708.1	chr9	131903859	131903973	+	131903859	131903973	1	0	114	1	1	0	rs3124512	AGGTGTAAACG	GCGTCCCTCTGTGGTTTCTGATGTCATGGGAACTTCATGCTGGCTGCAGAATCTTTCTCTTCCGTCCTGGAGGGTCAGACTCTTTGGCAAGAGGGAGGACCAGGAATGGAGCCG	WILDTYPE_SNP_INDIV__mrna.noflip.NA__chr9:131903859..131903973,+__1708.1.1.0
ACTGGCCGCTTCACTGGCGTCCCTCTGTGGTTTCTGATGTCATGGGAACTTCATGCTGGCTGCAGAATCTTTCTCTTCCGTCCTGGAGGGTCAGACTCTTTGGCAAGAGGGAGGACCAGGAATGGAGCCGGGTACCTCTAGATTTCACGTCAGAGATCGGAAGAGCGTCG	WILDTYPE_SNP_INDIV	1708.1.1.0.32	none	mrna.noflip.NA__chr9:131903859..131903973,+	mrna.noflip.NA__chr9:131903859..131903973,+,1708.1	chr9	131903859	131903973	+	131903859	131903973	1	0	114	1	1	0	rs3124512	TTTCACGTCAG	GCGTCCCTCTGTGGTTTCTGATGTCATGGGAACTTCATGCTGGCTGCAGAATCTTTCTCTTCCGTCCTGGAGGGTCAGACTCTTTGGCAAGAGGGAGGACCAGGAATGGAGCCG	WILDTYPE_SNP_INDIV__mrna.noflip.NA__chr9:131903859..131903973,+__1708.1.1.0
ACTGGCCGCTTCACTGGCGTCCCTCTGTGGTTTCTGACGTCATGGGAACTTCATGCTGGCTGCAGAATCTTTCTCTTCCTTCCTGGAGGGTCAGACTCTTTGGCAAGAGGGAGGACCAGGAATGGAGCCGGGTACCTCTAGATTCGTGCTTGAAGATCGGAAGAGCGTCG	WILDTYPE_SNP_INDIV	1708.1.2.0.1	none	mrna.noflip.NA__chr9:131903859..131903973,+	mrna.noflip.NA__chr9:131903859..131903973,+,1708.1	chr9	131903859	131903973	+	131903859	131903973	1	0	114	1	1	0	rs6478867	TTCGTGCTTGA	GCGTCCCTCTGTGGTTTCTGACGTCATGGGAACTTCATGCTGGCTGCAGAATCTTTCTCTTCCTTCCTGGAGGGTCAGACTCTTTGGCAAGAGGGAGGACCAGGAATGGAGCCG	WILDTYPE_SNP_INDIV__mrna.noflip.NA__chr9:131903859..131903973,+__1708.1.2.0
ACTGGCCGCTTCACTGGCGTCCCTCTGTGGTTTCTGACGTCATGGGAACTTCATGCTGGCTGCAGAATCTTTCTCTTCCTTCCTGGAGGGTCAGACTCTTTGGCAAGAGGGAGGACCAGGAATGGAGCCGGGTACCTCTAGAAGATGGACCCAAGATCGGAAGAGCGTCG	WILDTYPE_SNP_INDIV	1708.1.2.0.2	none	mrna.noflip.NA__chr9:131903859..131903973,+	mrna.noflip.NA__chr9:131903859..131903973,+,1708.1	chr9	131903859	131903973	+	131903859	131903973	1	0	114	1	1	0	rs6478867	AGATGGACCCA	GCGTCCCTCTGTGGTTTCTGACGTCATGGGAACTTCATGCTGGCTGCAGAATCTTTCTCTTCCTTCCTGGAGGGTCAGACTCTTTGGCAAGAGGGAGGACCAGGAATGGAGCCG	WILDTYPE_SNP_INDIV__mrna.noflip.NA__chr9:131903859..131903973,+__1708.1.2.0
ACTGGCCGCTTCACTGGCGTCCCTCTGTGGTTTCTGACGTCATGGGAACTTCATGCTGGCTGCAGAATCTTTCTCTTCCTTCCTGGAGGGTCAGACTCTTTGGCAAGAGGGAGGACCAGGAATGGAGCCGGGTACCTCTAGACATCACGGTACAGATCGGAAGAGCGTCG	WILDTYPE_SNP_INDIV	1708.1.2.0.3	none	mrna.noflip.NA__chr9:131903859..131903973,+	mrna.noflip.NA__chr9:131903859..131903973,+,1708.1	chr9	131903859	131903973	+	131903859	131903973	1	0	114	1	1	0	rs6478867	CATCACGGTAC	GCGTCCCTCTGTGGTTTCTGACGTCATGGGAACTTCATGCTGGCTGCAGAATCTTTCTCTTCCTTCCTGGAGGGTCAGACTCTTTGGCAAGAGGGAGGACCAGGAATGGAGCCG	WILDTYPE_SNP_INDIV__mrna.noflip.NA__chr9:131903859..131903973,+__1708.1.2.0
ACTGGCCGCTTCACTGGCGTCCCTCTGTGGTTTCTGACGTCATGGGAACTTCATGCTGGCTGCAGAATCTTTCTCTTCCTTCCTGGAGGGTCAGACTCTTTGGCAAGAGGGAGGACCAGGAATGGAGCCGGGTACCTCTAGAGAATCATGTCGAGATCGGAAGAGCGTCG	WILDTYPE_SNP_INDIV	1708.1.2.0.4	none	mrna.noflip.NA__chr9:131903859..131903973,+	mrna.noflip.NA__chr9:131903859..131903973,+,1708.1	chr9	131903859	131903973	+	131903859	131903973	1	0	114	1	1	0	rs6478867	GAATCATGTCG	GCGTCCCTCTGTGGTTTCTGACGTCATGGGAACTTCATGCTGGCTGCAGAATCTTTCTCTTCCTTCCTGGAGGGTCAGACTCTTTGGCAAGAGGGAGGACCAGGAATGGAGCCG	WILDTYPE_SNP_INDIV__mrna.noflip.NA__chr9:131903859..131903973,+__1708.1.2.0
ACTGGCCGCTTCACTGGCGTCCCTCTGTGGTTTCTGACGTCATGGGAACTTCATGCTGGCTGCAGAATCTTTCTCTTCCTTCCTGGAGGGTCAGACTCTTTGGCAAGAGGGAGGACCAGGAATGGAGCCGGGTACCTCTAGAGCCCTTTTAATAGATCGGAAGAGCGTCG	WILDTYPE_SNP_INDIV	1708.1.2.0.5	none	mrna.noflip.NA__chr9:131903859..131903973,+	mrna.noflip.NA__chr9:131903859..131903973,+,1708.1	chr9	131903859	131903973	+	131903859	131903973	1	0	114	1	1	0	rs6478867	GCCCTTTTAAT	GCGTCCCTCTGTGGTTTCTGACGTCATGGGAACTTCATGCTGGCTGCAGAATCTTTCTCTTCCTTCCTGGAGGGTCAGACTCTTTGGCAAGAGGGAGGACCAGGAATGGAGCCG	WILDTYPE_SNP_INDIV__mrna.noflip.NA__chr9:131903859..131903973,+__1708.1.2.0
ACTGGCCGCTTCACTGGCGTCCCTCTGTGGTTTCTGACGTCATGGGAACTTCATGCTGGCTGCAGAATCTTTCTCTTCCTTCCTGGAGGGTCAGACTCTTTGGCAAGAGGGAGGACCAGGAATGGAGCCGGGTACCTCTAGAACATAAGCGTGAGATCGGAAGAGCGTCG	WILDTYPE_SNP_INDIV	1708.1.2.0.6	none	mrna.noflip.NA__chr9:131903859..131903973,+	mrna.noflip.NA__chr9:131903859..131903973,+,1708.1	chr9	131903859	131903973	+	131903859	131903973	1	0	114	1	1	0	rs6478867	ACATAAGCGTG	GCGTCCCTCTGTGGTTTCTGACGTCATGGGAACTTCATGCTGGCTGCAGAATCTTTCTCTTCCTTCCTGGAGGGTCAGACTCTTTGGCAAGAGGGAGGACCAGGAATGGAGCCG	WILDTYPE_SNP_INDIV__mrna.noflip.NA__chr9:131903859..131903973,+__1708.1.2.0
ACTGGCCGCTTCACTGGCGTCCCTCTGTGGTTTCTGACGTCATGGGAACTTCATGCTGGCTGCAGAATCTTTCTCTTCCTTCCTGGAGGGTCAGACTCTTTGGCAAGAGGGAGGACCAGGAATGGAGCCGGGTACCTCTAGAGAGCGGTGCGAAGATCGGAAGAGCGTCG	WILDTYPE_SNP_INDIV	1708.1.2.0.7	none	mrna.noflip.NA__chr9:131903859..131903973,+	mrna.noflip.NA__chr9:131903859..131903973,+,1708.1	chr9	131903859	131903973	+	131903859	131903973	1	0	114	1	1	0	rs6478867	GAGCGGTGCGA	GCGTCCCTCTGTGGTTTCTGACGTCATGGGAACTTCATGCTGGCTGCAGAATCTTTCTCTTCCTTCCTGGAGGGTCAGACTCTTTGGCAAGAGGGAGGACCAGGAATGGAGCCG	WILDTYPE_SNP_INDIV__mrna.noflip.NA__chr9:131903859..131903973,+__1708.1.2.0
ACTGGCCGCTTCACTGGCGTCCCTCTGTGGTTTCTGACGTCATGGGAACTTCATGCTGGCTGCAGAATCTTTCTCTTCCTTCCTGGAGGGTCAGACTCTTTGGCAAGAGGGAGGACCAGGAATGGAGCCGGGTACCTCTAGATTTCGAACATAAGATCGGAAGAGCGTCG	WILDTYPE_SNP_INDIV	1708.1.2.0.8	none	mrna.noflip.NA__chr9:131903859..131903973,+	mrna.noflip.NA__chr9:131903859..131903973,+,1708.1	chr9	131903859	131903973	+	131903859	131903973	1	0	114	1	1	0	rs6478867	TTTCGAACATA	GCGTCCCTCTGTGGTTTCTGACGTCATGGGAACTTCATGCTGGCTGCAGAATCTTTCTCTTCCTTCCTGGAGGGTCAGACTCTTTGGCAAGAGGGAGGACCAGGAATGGAGCCG	WILDTYPE_SNP_INDIV__mrna.noflip.NA__chr9:131903859..131903973,+__1708.1.2.0
ACTGGCCGCTTCACTGGCGTCCCTCTGTGGTTTCTGACGTCATGGGAACTTCATGCTGGCTGCAGAATCTTTCTCTTCCTTCCTGGAGGGTCAGACTCTTTGGCAAGAGGGAGGACCAGGAATGGAGCCGGGTACCTCTAGACTCGGAACTCGAGATCGGAAGAGCGTCG	WILDTYPE_SNP_INDIV	1708.1.2.0.9	none	mrna.noflip.NA__chr9:131903859..131903973,+	mrna.noflip.NA__chr9:131903859..131903973,+,1708.1	chr9	131903859	131903973	+	131903859	131903973	1	0	114	1	1	0	rs6478867	CTCGGAACTCG	GCGTCCCTCTGTGGTTTCTGACGTCATGGGAACTTCATGCTGGCTGCAGAATCTTTCTCTTCCTTCCTGGAGGGTCAGACTCTTTGGCAAGAGGGAGGACCAGGAATGGAGCCG	WILDTYPE_SNP_INDIV__mrna.noflip.NA__chr9:131903859..131903973,+__1708.1.2.0
ACTGGCCGCTTCACTGGCGTCCCTCTGTGGTTTCTGACGTCATGGGAACTTCATGCTGGCTGCAGAATCTTTCTCTTCCTTCCTGGAGGGTCAGACTCTTTGGCAAGAGGGAGGACCAGGAATGGAGCCGGGTACCTCTAGAATCGTAGCGCCAGATCGGAAGAGCGTCG	WILDTYPE_SNP_INDIV	1708.1.2.0.10	none	mrna.noflip.NA__chr9:131903859..131903973,+	mrna.noflip.NA__chr9:131903859..131903973,+,1708.1	chr9	131903859	131903973	+	131903859	131903973	1	0	114	1	1	0	rs6478867	ATCGTAGCGCC	GCGTCCCTCTGTGGTTTCTGACGTCATGGGAACTTCATGCTGGCTGCAGAATCTTTCTCTTCCTTCCTGGAGGGTCAGACTCTTTGGCAAGAGGGAGGACCAGGAATGGAGCCG	WILDTYPE_SNP_INDIV__mrna.noflip.NA__chr9:131903859..131903973,+__1708.1.2.0
ACTGGCCGCTTCACTGGCGTCCCTCTGTGGTTTCTGACGTCATGGGAACTTCATGCTGGCTGCAGAATCTTTCTCTTCCTTCCTGGAGGGTCAGACTCTTTGGCAAGAGGGAGGACCAGGAATGGAGCCGGGTACCTCTAGAGATTCAACGCAAGATCGGAAGAGCGTCG	WILDTYPE_SNP_INDIV	1708.1.2.0.11	none	mrna.noflip.NA__chr9:131903859..131903973,+	mrna.noflip.NA__chr9:131903859..131903973,+,1708.1	chr9	131903859	131903973	+	131903859	131903973	1	0	114	1	1	0	rs6478867	GATTCAACGCA	GCGTCCCTCTGTGGTTTCTGACGTCATGGGAACTTCATGCTGGCTGCAGAATCTTTCTCTTCCTTCCTGGAGGGTCAGACTCTTTGGCAAGAGGGAGGACCAGGAATGGAGCCG	WILDTYPE_SNP_INDIV__mrna.noflip.NA__chr9:131903859..131903973,+__1708.1.2.0
ACTGGCCGCTTCACTGGCGTCCCTCTGTGGTTTCTGACGTCATGGGAACTTCATGCTGGCTGCAGAATCTTTCTCTTCCTTCCTGGAGGGTCAGACTCTTTGGCAAGAGGGAGGACCAGGAATGGAGCCGGGTACCTCTAGACGGTTCGTGACAGATCGGAAGAGCGTCG	WILDTYPE_SNP_INDIV	1708.1.2.0.12	none	mrna.noflip.NA__chr9:131903859..131903973,+	mrna.noflip.NA__chr9:131903859..131903973,+,1708.1	chr9	131903859	131903973	+	131903859	131903973	1	0	114	1	1	0	rs6478867	CGGTTCGTGAC	GCGTCCCTCTGTGGTTTCTGACGTCATGGGAACTTCATGCTGGCTGCAGAATCTTTCTCTTCCTTCCTGGAGGGTCAGACTCTTTGGCAAGAGGGAGGACCAGGAATGGAGCCG	WILDTYPE_SNP_INDIV__mrna.noflip.NA__chr9:131903859..131903973,+__1708.1.2.0
ACTGGCCGCTTCACTGGCGTCCCTCTGTGGTTTCTGACGTCATGGGAACTTCATGCTGGCTGCAGAATCTTTCTCTTCCTTCCTGGAGGGTCAGACTCTTTGGCAAGAGGGAGGACCAGGAATGGAGCCGGGTACCTCTAGACGTGTGGACGCAGATCGGAAGAGCGTCG	WILDTYPE_SNP_INDIV	1708.1.2.0.13	none	mrna.noflip.NA__chr9:131903859..131903973,+	mrna.noflip.NA__chr9:131903859..131903973,+,1708.1	chr9	131903859	131903973	+	131903859	131903973	1	0	114	1	1	0	rs6478867	CGTGTGGACGC	GCGTCCCTCTGTGGTTTCTGACGTCATGGGAACTTCATGCTGGCTGCAGAATCTTTCTCTTCCTTCCTGGAGGGTCAGACTCTTTGGCAAGAGGGAGGACCAGGAATGGAGCCG	WILDTYPE_SNP_INDIV__mrna.noflip.NA__chr9:131903859..131903973,+__1708.1.2.0
ACTGGCCGCTTCACTGGCGTCCCTCTGTGGTTTCTGACGTCATGGGAACTTCATGCTGGCTGCAGAATCTTTCTCTTCCTTCCTGGAGGGTCAGACTCTTTGGCAAGAGGGAGGACCAGGAATGGAGCCGGGTACCTCTAGAAGACGAATAACAGATCGGAAGAGCGTCG	WILDTYPE_SNP_INDIV	1708.1.2.0.14	none	mrna.noflip.NA__chr9:131903859..131903973,+	mrna.noflip.NA__chr9:131903859..131903973,+,1708.1	chr9	131903859	131903973	+	131903859	131903973	1	0	114	1	1	0	rs6478867	AGACGAATAAC	GCGTCCCTCTGTGGTTTCTGACGTCATGGGAACTTCATGCTGGCTGCAGAATCTTTCTCTTCCTTCCTGGAGGGTCAGACTCTTTGGCAAGAGGGAGGACCAGGAATGGAGCCG	WILDTYPE_SNP_INDIV__mrna.noflip.NA__chr9:131903859..131903973,+__1708.1.2.0
ACTGGCCGCTTCACTGGCGTCCCTCTGTGGTTTCTGACGTCATGGGAACTTCATGCTGGCTGCAGAATCTTTCTCTTCCTTCCTGGAGGGTCAGACTCTTTGGCAAGAGGGAGGACCAGGAATGGAGCCGGGTACCTCTAGATGTAGTATCGAAGATCGGAAGAGCGTCG	WILDTYPE_SNP_INDIV	1708.1.2.0.15	none	mrna.noflip.NA__chr9:131903859..131903973,+	mrna.noflip.NA__chr9:131903859..131903973,+,1708.1	chr9	131903859	131903973	+	131903859	131903973	1	0	114	1	1	0	rs6478867	TGTAGTATCGA	GCGTCCCTCTGTGGTTTCTGACGTCATGGGAACTTCATGCTGGCTGCAGAATCTTTCTCTTCCTTCCTGGAGGGTCAGACTCTTTGGCAAGAGGGAGGACCAGGAATGGAGCCG	WILDTYPE_SNP_INDIV__mrna.noflip.NA__chr9:131903859..131903973,+__1708.1.2.0
ACTGGCCGCTTCACTGGCGTCCCTCTGTGGTTTCTGACGTCATGGGAACTTCATGCTGGCTGCAGAATCTTTCTCTTCCTTCCTGGAGGGTCAGACTCTTTGGCAAGAGGGAGGACCAGGAATGGAGCCGGGTACCTCTAGACTTCAACGTAGAGATCGGAAGAGCGTCG	WILDTYPE_SNP_INDIV	1708.1.2.0.16	none	mrna.noflip.NA__chr9:131903859..131903973,+	mrna.noflip.NA__chr9:131903859..131903973,+,1708.1	chr9	131903859	131903973	+	131903859	131903973	1	0	114	1	1	0	rs6478867	CTTCAACGTAG	GCGTCCCTCTGTGGTTTCTGACGTCATGGGAACTTCATGCTGGCTGCAGAATCTTTCTCTTCCTTCCTGGAGGGTCAGACTCTTTGGCAAGAGGGAGGACCAGGAATGGAGCCG	WILDTYPE_SNP_INDIV__mrna.noflip.NA__chr9:131903859..131903973,+__1708.1.2.0
ACTGGCCGCTTCACTGGCGTCCCTCTGTGGTTTCTGACGTCATGGGAACTTCATGCTGGCTGCAGAATCTTTCTCTTCCTTCCTGGAGGGTCAGACTCTTTGGCAAGAGGGAGGACCAGGAATGGAGCCGGGTACCTCTAGAGGCGTGGACCCAGATCGGAAGAGCGTCG	WILDTYPE_SNP_INDIV	1708.1.2.0.17	none	mrna.noflip.NA__chr9:131903859..131903973,+	mrna.noflip.NA__chr9:131903859..131903973,+,1708.1	chr9	131903859	131903973	+	131903859	131903973	1	0	114	1	1	0	rs6478867	GGCGTGGACCC	GCGTCCCTCTGTGGTTTCTGACGTCATGGGAACTTCATGCTGGCTGCAGAATCTTTCTCTTCCTTCCTGGAGGGTCAGACTCTTTGGCAAGAGGGAGGACCAGGAATGGAGCCG	WILDTYPE_SNP_INDIV__mrna.noflip.NA__chr9:131903859..131903973,+__1708.1.2.0
ACTGGCCGCTTCACTGGCGTCCCTCTGTGGTTTCTGACGTCATGGGAACTTCATGCTGGCTGCAGAATCTTTCTCTTCCTTCCTGGAGGGTCAGACTCTTTGGCAAGAGGGAGGACCAGGAATGGAGCCGGGTACCTCTAGAAAGACGTTAACAGATCGGAAGAGCGTCG	WILDTYPE_SNP_INDIV	1708.1.2.0.18	none	mrna.noflip.NA__chr9:131903859..131903973,+	mrna.noflip.NA__chr9:131903859..131903973,+,1708.1	chr9	131903859	131903973	+	131903859	131903973	1	0	114	1	1	0	rs6478867	AAGACGTTAAC	GCGTCCCTCTGTGGTTTCTGACGTCATGGGAACTTCATGCTGGCTGCAGAATCTTTCTCTTCCTTCCTGGAGGGTCAGACTCTTTGGCAAGAGGGAGGACCAGGAATGGAGCCG	WILDTYPE_SNP_INDIV__mrna.noflip.NA__chr9:131903859..131903973,+__1708.1.2.0
ACTGGCCGCTTCACTGGCGTCCCTCTGTGGTTTCTGACGTCATGGGAACTTCATGCTGGCTGCAGAATCTTTCTCTTCCTTCCTGGAGGGTCAGACTCTTTGGCAAGAGGGAGGACCAGGAATGGAGCCGGGTACCTCTAGAATGCGCTACCGAGATCGGAAGAGCGTCG	WILDTYPE_SNP_INDIV	1708.1.2.0.19	none	mrna.noflip.NA__chr9:131903859..131903973,+	mrna.noflip.NA__chr9:131903859..131903973,+,1708.1	chr9	131903859	131903973	+	131903859	131903973	1	0	114	1	1	0	rs6478867	ATGCGCTACCG	GCGTCCCTCTGTGGTTTCTGACGTCATGGGAACTTCATGCTGGCTGCAGAATCTTTCTCTTCCTTCCTGGAGGGTCAGACTCTTTGGCAAGAGGGAGGACCAGGAATGGAGCCG	WILDTYPE_SNP_INDIV__mrna.noflip.NA__chr9:131903859..131903973,+__1708.1.2.0
ACTGGCCGCTTCACTGGCGTCCCTCTGTGGTTTCTGACGTCATGGGAACTTCATGCTGGCTGCAGAATCTTTCTCTTCCTTCCTGGAGGGTCAGACTCTTTGGCAAGAGGGAGGACCAGGAATGGAGCCGGGTACCTCTAGATTAATTCGAAGAGATCGGAAGAGCGTCG	WILDTYPE_SNP_INDIV	1708.1.2.0.20	none	mrna.noflip.NA__chr9:131903859..131903973,+	mrna.noflip.NA__chr9:131903859..131903973,+,1708.1	chr9	131903859	131903973	+	131903859	131903973	1	0	114	1	1	0	rs6478867	TTAATTCGAAG	GCGTCCCTCTGTGGTTTCTGACGTCATGGGAACTTCATGCTGGCTGCAGAATCTTTCTCTTCCTTCCTGGAGGGTCAGACTCTTTGGCAAGAGGGAGGACCAGGAATGGAGCCG	WILDTYPE_SNP_INDIV__mrna.noflip.NA__chr9:131903859..131903973,+__1708.1.2.0
ACTGGCCGCTTCACTGGCGTCCCTCTGTGGTTTCTGACGTCATGGGAACTTCATGCTGGCTGCAGAATCTTTCTCTTCCTTCCTGGAGGGTCAGACTCTTTGGCAAGAGGGAGGACCAGGAATGGAGCCGGGTACCTCTAGAGGATCGAATTAAGATCGGAAGAGCGTCG	WILDTYPE_SNP_INDIV	1708.1.2.0.21	none	mrna.noflip.NA__chr9:131903859..131903973,+	mrna.noflip.NA__chr9:131903859..131903973,+,1708.1	chr9	131903859	131903973	+	131903859	131903973	1	0	114	1	1	0	rs6478867	GGATCGAATTA	GCGTCCCTCTGTGGTTTCTGACGTCATGGGAACTTCATGCTGGCTGCAGAATCTTTCTCTTCCTTCCTGGAGGGTCAGACTCTTTGGCAAGAGGGAGGACCAGGAATGGAGCCG	WILDTYPE_SNP_INDIV__mrna.noflip.NA__chr9:131903859..131903973,+__1708.1.2.0
ACTGGCCGCTTCACTGGCGTCCCTCTGTGGTTTCTGACGTCATGGGAACTTCATGCTGGCTGCAGAATCTTTCTCTTCCTTCCTGGAGGGTCAGACTCTTTGGCAAGAGGGAGGACCAGGAATGGAGCCGGGTACCTCTAGAACCGGTAGATAAGATCGGAAGAGCGTCG	WILDTYPE_SNP_INDIV	1708.1.2.0.22	none	mrna.noflip.NA__chr9:131903859..131903973,+	mrna.noflip.NA__chr9:131903859..131903973,+,1708.1	chr9	131903859	131903973	+	131903859	131903973	1	0	114	1	1	0	rs6478867	ACCGGTAGATA	GCGTCCCTCTGTGGTTTCTGACGTCATGGGAACTTCATGCTGGCTGCAGAATCTTTCTCTTCCTTCCTGGAGGGTCAGACTCTTTGGCAAGAGGGAGGACCAGGAATGGAGCCG	WILDTYPE_SNP_INDIV__mrna.noflip.NA__chr9:131903859..131903973,+__1708.1.2.0
ACTGGCCGCTTCACTGGCGTCCCTCTGTGGTTTCTGACGTCATGGGAACTTCATGCTGGCTGCAGAATCTTTCTCTTCCTTCCTGGAGGGTCAGACTCTTTGGCAAGAGGGAGGACCAGGAATGGAGCCGGGTACCTCTAGAGATTGTGGGCTAGATCGGAAGAGCGTCG	WILDTYPE_SNP_INDIV	1708.1.2.0.23	none	mrna.noflip.NA__chr9:131903859..131903973,+	mrna.noflip.NA__chr9:131903859..131903973,+,1708.1	chr9	131903859	131903973	+	131903859	131903973	1	0	114	1	1	0	rs6478867	GATTGTGGGCT	GCGTCCCTCTGTGGTTTCTGACGTCATGGGAACTTCATGCTGGCTGCAGAATCTTTCTCTTCCTTCCTGGAGGGTCAGACTCTTTGGCAAGAGGGAGGACCAGGAATGGAGCCG	WILDTYPE_SNP_INDIV__mrna.noflip.NA__chr9:131903859..131903973,+__1708.1.2.0
ACTGGCCGCTTCACTGGCGTCCCTCTGTGGTTTCTGACGTCATGGGAACTTCATGCTGGCTGCAGAATCTTTCTCTTCCTTCCTGGAGGGTCAGACTCTTTGGCAAGAGGGAGGACCAGGAATGGAGCCGGGTACCTCTAGACGACTACGAGGAGATCGGAAGAGCGTCG	WILDTYPE_SNP_INDIV	1708.1.2.0.24	none	mrna.noflip.NA__chr9:131903859..131903973,+	mrna.noflip.NA__chr9:131903859..131903973,+,1708.1	chr9	131903859	131903973	+	131903859	131903973	1	0	114	1	1	0	rs6478867	CGACTACGAGG	GCGTCCCTCTGTGGTTTCTGACGTCATGGGAACTTCATGCTGGCTGCAGAATCTTTCTCTTCCTTCCTGGAGGGTCAGACTCTTTGGCAAGAGGGAGGACCAGGAATGGAGCCG	WILDTYPE_SNP_INDIV__mrna.noflip.NA__chr9:131903859..131903973,+__1708.1.2.0
ACTGGCCGCTTCACTGGCGTCCCTCTGTGGTTTCTGACGTCATGGGAACTTCATGCTGGCTGCAGAATCTTTCTCTTCCTTCCTGGAGGGTCAGACTCTTTGGCAAGAGGGAGGACCAGGAATGGAGCCGGGTACCTCTAGATTCCTATCTCGAGATCGGAAGAGCGTCG	WILDTYPE_SNP_INDIV	1708.1.2.0.25	none	mrna.noflip.NA__chr9:131903859..131903973,+	mrna.noflip.NA__chr9:131903859..131903973,+,1708.1	chr9	131903859	131903973	+	131903859	131903973	1	0	114	1	1	0	rs6478867	TTCCTATCTCG	GCGTCCCTCTGTGGTTTCTGACGTCATGGGAACTTCATGCTGGCTGCAGAATCTTTCTCTTCCTTCCTGGAGGGTCAGACTCTTTGGCAAGAGGGAGGACCAGGAATGGAGCCG	WILDTYPE_SNP_INDIV__mrna.noflip.NA__chr9:131903859..131903973,+__1708.1.2.0
ACTGGCCGCTTCACTGGCGTCCCTCTGTGGTTTCTGACGTCATGGGAACTTCATGCTGGCTGCAGAATCTTTCTCTTCCTTCCTGGAGGGTCAGACTCTTTGGCAAGAGGGAGGACCAGGAATGGAGCCGGGTACCTCTAGAGTAACGTCCGTAGATCGGAAGAGCGTCG	WILDTYPE_SNP_INDIV	1708.1.2.0.26	none	mrna.noflip.NA__chr9:131903859..131903973,+	mrna.noflip.NA__chr9:131903859..131903973,+,1708.1	chr9	131903859	131903973	+	131903859	131903973	1	0	114	1	1	0	rs6478867	GTAACGTCCGT	GCGTCCCTCTGTGGTTTCTGACGTCATGGGAACTTCATGCTGGCTGCAGAATCTTTCTCTTCCTTCCTGGAGGGTCAGACTCTTTGGCAAGAGGGAGGACCAGGAATGGAGCCG	WILDTYPE_SNP_INDIV__mrna.noflip.NA__chr9:131903859..131903973,+__1708.1.2.0
ACTGGCCGCTTCACTGGCGTCCCTCTGTGGTTTCTGACGTCATGGGAACTTCATGCTGGCTGCAGAATCTTTCTCTTCCTTCCTGGAGGGTCAGACTCTTTGGCAAGAGGGAGGACCAGGAATGGAGCCGGGTACCTCTAGACGTCTATGGGGAGATCGGAAGAGCGTCG	WILDTYPE_SNP_INDIV	1708.1.2.0.27	none	mrna.noflip.NA__chr9:131903859..131903973,+	mrna.noflip.NA__chr9:131903859..131903973,+,1708.1	chr9	131903859	131903973	+	131903859	131903973	1	0	114	1	1	0	rs6478867	CGTCTATGGGG	GCGTCCCTCTGTGGTTTCTGACGTCATGGGAACTTCATGCTGGCTGCAGAATCTTTCTCTTCCTTCCTGGAGGGTCAGACTCTTTGGCAAGAGGGAGGACCAGGAATGGAGCCG	WILDTYPE_SNP_INDIV__mrna.noflip.NA__chr9:131903859..131903973,+__1708.1.2.0
ACTGGCCGCTTCACTGGCGTCCCTCTGTGGTTTCTGACGTCATGGGAACTTCATGCTGGCTGCAGAATCTTTCTCTTCCTTCCTGGAGGGTCAGACTCTTTGGCAAGAGGGAGGACCAGGAATGGAGCCGGGTACCTCTAGAGAGGAGTACATAGATCGGAAGAGCGTCG	WILDTYPE_SNP_INDIV	1708.1.2.0.28	none	mrna.noflip.NA__chr9:131903859..131903973,+	mrna.noflip.NA__chr9:131903859..131903973,+,1708.1	chr9	131903859	131903973	+	131903859	131903973	1	0	114	1	1	0	rs6478867	GAGGAGTACAT	GCGTCCCTCTGTGGTTTCTGACGTCATGGGAACTTCATGCTGGCTGCAGAATCTTTCTCTTCCTTCCTGGAGGGTCAGACTCTTTGGCAAGAGGGAGGACCAGGAATGGAGCCG	WILDTYPE_SNP_INDIV__mrna.noflip.NA__chr9:131903859..131903973,+__1708.1.2.0
ACTGGCCGCTTCACTGGCGTCCCTCTGTGGTTTCTGACGTCATGGGAACTTCATGCTGGCTGCAGAATCTTTCTCTTCCTTCCTGGAGGGTCAGACTCTTTGGCAAGAGGGAGGACCAGGAATGGAGCCGGGTACCTCTAGAATGCAAGATGGAGATCGGAAGAGCGTCG	WILDTYPE_SNP_INDIV	1708.1.2.0.29	none	mrna.noflip.NA__chr9:131903859..131903973,+	mrna.noflip.NA__chr9:131903859..131903973,+,1708.1	chr9	131903859	131903973	+	131903859	131903973	1	0	114	1	1	0	rs6478867	ATGCAAGATGG	GCGTCCCTCTGTGGTTTCTGACGTCATGGGAACTTCATGCTGGCTGCAGAATCTTTCTCTTCCTTCCTGGAGGGTCAGACTCTTTGGCAAGAGGGAGGACCAGGAATGGAGCCG	WILDTYPE_SNP_INDIV__mrna.noflip.NA__chr9:131903859..131903973,+__1708.1.2.0
ACTGGCCGCTTCACTGGCGTCCCTCTGTGGTTTCTGACGTCATGGGAACTTCATGCTGGCTGCAGAATCTTTCTCTTCCTTCCTGGAGGGTCAGACTCTTTGGCAAGAGGGAGGACCAGGAATGGAGCCGGGTACCTCTAGAATTAAAAACGTAGATCGGAAGAGCGTCG	WILDTYPE_SNP_INDIV	1708.1.2.0.30	none	mrna.noflip.NA__chr9:131903859..131903973,+	mrna.noflip.NA__chr9:131903859..131903973,+,1708.1	chr9	131903859	131903973	+	131903859	131903973	1	0	114	1	1	0	rs6478867	ATTAAAAACGT	GCGTCCCTCTGTGGTTTCTGACGTCATGGGAACTTCATGCTGGCTGCAGAATCTTTCTCTTCCTTCCTGGAGGGTCAGACTCTTTGGCAAGAGGGAGGACCAGGAATGGAGCCG	WILDTYPE_SNP_INDIV__mrna.noflip.NA__chr9:131903859..131903973,+__1708.1.2.0
ACTGGCCGCTTCACTGGCGTCCCTCTGTGGTTTCTGACGTCATGGGAACTTCATGCTGGCTGCAGAATCTTTCTCTTCCTTCCTGGAGGGTCAGACTCTTTGGCAAGAGGGAGGACCAGGAATGGAGCCGGGTACCTCTAGATTGACATATGCAGATCGGAAGAGCGTCG	WILDTYPE_SNP_INDIV	1708.1.2.0.31	none	mrna.noflip.NA__chr9:131903859..131903973,+	mrna.noflip.NA__chr9:131903859..131903973,+,1708.1	chr9	131903859	131903973	+	131903859	131903973	1	0	114	1	1	0	rs6478867	TTGACATATGC	GCGTCCCTCTGTGGTTTCTGACGTCATGGGAACTTCATGCTGGCTGCAGAATCTTTCTCTTCCTTCCTGGAGGGTCAGACTCTTTGGCAAGAGGGAGGACCAGGAATGGAGCCG	WILDTYPE_SNP_INDIV__mrna.noflip.NA__chr9:131903859..131903973,+__1708.1.2.0
ACTGGCCGCTTCACTGGCGTCCCTCTGTGGTTTCTGACGTCATGGGAACTTCATGCTGGCTGCAGAATCTTTCTCTTCCTTCCTGGAGGGTCAGACTCTTTGGCAAGAGGGAGGACCAGGAATGGAGCCGGGTACCTCTAGAGTATCATGTTTAGATCGGAAGAGCGTCG	WILDTYPE_SNP_INDIV	1708.1.2.0.32	none	mrna.noflip.NA__chr9:131903859..131903973,+	mrna.noflip.NA__chr9:131903859..131903973,+,1708.1	chr9	131903859	131903973	+	131903859	131903973	1	0	114	1	1	0	rs6478867	GTATCATGTTT	GCGTCCCTCTGTGGTTTCTGACGTCATGGGAACTTCATGCTGGCTGCAGAATCTTTCTCTTCCTTCCTGGAGGGTCAGACTCTTTGGCAAGAGGGAGGACCAGGAATGGAGCCG	WILDTYPE_SNP_INDIV__mrna.noflip.NA__chr9:131903859..131903973,+__1708.1.2.0
ACTGGCCGCTTCACTGGCGTCCCTCTGTGGTTTCTGATGTCATGGGAACTTCATGCTGGCTGCAGAATCTTTCTCTTCCTTCCTGGAGGGTCAGACTCTTTGGCAAGAGGGAGGACCAGGAATGGAGCCGGGTACCTCTAGACGGTAGTCGAAAGATCGGAAGAGCGTCG	WILDTYPE_SNP_PLUS_HAPLO	1708.1.2.1.1	none	mrna.noflip.NA__chr9:131903859..131903973,+	mrna.noflip.NA__chr9:131903859..131903973,+,1708.1	chr9	131903859	131903973	+	131903859	131903973	1	0	114	1	1	0	rs3124512,rs6478867	CGGTAGTCGAA	GCGTCCCTCTGTGGTTTCTGATGTCATGGGAACTTCATGCTGGCTGCAGAATCTTTCTCTTCCTTCCTGGAGGGTCAGACTCTTTGGCAAGAGGGAGGACCAGGAATGGAGCCG	WILDTYPE_SNP_PLUS_HAPLO__mrna.noflip.NA__chr9:131903859..131903973,+__1708.1.2.1
ACTGGCCGCTTCACTGGCGTCCCTCTGTGGTTTCTGATGTCATGGGAACTTCATGCTGGCTGCAGAATCTTTCTCTTCCTTCCTGGAGGGTCAGACTCTTTGGCAAGAGGGAGGACCAGGAATGGAGCCGGGTACCTCTAGATTAGATCGGACAGATCGGAAGAGCGTCG	WILDTYPE_SNP_PLUS_HAPLO	1708.1.2.1.2	none	mrna.noflip.NA__chr9:131903859..131903973,+	mrna.noflip.NA__chr9:131903859..131903973,+,1708.1	chr9	131903859	131903973	+	131903859	131903973	1	0	114	1	1	0	rs3124512,rs6478867	TTAGATCGGAC	GCGTCCCTCTGTGGTTTCTGATGTCATGGGAACTTCATGCTGGCTGCAGAATCTTTCTCTTCCTTCCTGGAGGGTCAGACTCTTTGGCAAGAGGGAGGACCAGGAATGGAGCCG	WILDTYPE_SNP_PLUS_HAPLO__mrna.noflip.NA__chr9:131903859..131903973,+__1708.1.2.1
ACTGGCCGCTTCACTGGCGTCCCTCTGTGGTTTCTGATGTCATGGGAACTTCATGCTGGCTGCAGAATCTTTCTCTTCCTTCCTGGAGGGTCAGACTCTTTGGCAAGAGGGAGGACCAGGAATGGAGCCGGGTACCTCTAGATTCTTGGTCGAAGATCGGAAGAGCGTCG	WILDTYPE_SNP_PLUS_HAPLO	1708.1.2.1.3	none	mrna.noflip.NA__chr9:131903859..131903973,+	mrna.noflip.NA__chr9:131903859..131903973,+,1708.1	chr9	131903859	131903973	+	131903859	131903973	1	0	114	1	1	0	rs3124512,rs6478867	TTCTTGGTCGA	GCGTCCCTCTGTGGTTTCTGATGTCATGGGAACTTCATGCTGGCTGCAGAATCTTTCTCTTCCTTCCTGGAGGGTCAGACTCTTTGGCAAGAGGGAGGACCAGGAATGGAGCCG	WILDTYPE_SNP_PLUS_HAPLO__mrna.noflip.NA__chr9:131903859..131903973,+__1708.1.2.1
ACTGGCCGCTTCACTGGCGTCCCTCTGTGGTTTCTGATGTCATGGGAACTTCATGCTGGCTGCAGAATCTTTCTCTTCCTTCCTGGAGGGTCAGACTCTTTGGCAAGAGGGAGGACCAGGAATGGAGCCGGGTACCTCTAGAATTAGCGCTAGAGATCGGAAGAGCGTCG	WILDTYPE_SNP_PLUS_HAPLO	1708.1.2.1.4	none	mrna.noflip.NA__chr9:131903859..131903973,+	mrna.noflip.NA__chr9:131903859..131903973,+,1708.1	chr9	131903859	131903973	+	131903859	131903973	1	0	114	1	1	0	rs3124512,rs6478867	ATTAGCGCTAG	GCGTCCCTCTGTGGTTTCTGATGTCATGGGAACTTCATGCTGGCTGCAGAATCTTTCTCTTCCTTCCTGGAGGGTCAGACTCTTTGGCAAGAGGGAGGACCAGGAATGGAGCCG	WILDTYPE_SNP_PLUS_HAPLO__mrna.noflip.NA__chr9:131903859..131903973,+__1708.1.2.1
ACTGGCCGCTTCACTGGCGTCCCTCTGTGGTTTCTGATGTCATGGGAACTTCATGCTGGCTGCAGAATCTTTCTCTTCCTTCCTGGAGGGTCAGACTCTTTGGCAAGAGGGAGGACCAGGAATGGAGCCGGGTACCTCTAGAAAATACGCTCCAGATCGGAAGAGCGTCG	WILDTYPE_SNP_PLUS_HAPLO	1708.1.2.1.5	none	mrna.noflip.NA__chr9:131903859..131903973,+	mrna.noflip.NA__chr9:131903859..131903973,+,1708.1	chr9	131903859	131903973	+	131903859	131903973	1	0	114	1	1	0	rs3124512,rs6478867	AAATACGCTCC	GCGTCCCTCTGTGGTTTCTGATGTCATGGGAACTTCATGCTGGCTGCAGAATCTTTCTCTTCCTTCCTGGAGGGTCAGACTCTTTGGCAAGAGGGAGGACCAGGAATGGAGCCG	WILDTYPE_SNP_PLUS_HAPLO__mrna.noflip.NA__chr9:131903859..131903973,+__1708.1.2.1
ACTGGCCGCTTCACTGGCGTCCCTCTGTGGTTTCTGATGTCATGGGAACTTCATGCTGGCTGCAGAATCTTTCTCTTCCTTCCTGGAGGGTCAGACTCTTTGGCAAGAGGGAGGACCAGGAATGGAGCCGGGTACCTCTAGAGTGGTAATGCGAGATCGGAAGAGCGTCG	WILDTYPE_SNP_PLUS_HAPLO	1708.1.2.1.6	none	mrna.noflip.NA__chr9:131903859..131903973,+	mrna.noflip.NA__chr9:131903859..131903973,+,1708.1	chr9	131903859	131903973	+	131903859	131903973	1	0	114	1	1	0	rs3124512,rs6478867	GTGGTAATGCG	GCGTCCCTCTGTGGTTTCTGATGTCATGGGAACTTCATGCTGGCTGCAGAATCTTTCTCTTCCTTCCTGGAGGGTCAGACTCTTTGGCAAGAGGGAGGACCAGGAATGGAGCCG	WILDTYPE_SNP_PLUS_HAPLO__mrna.noflip.NA__chr9:131903859..131903973,+__1708.1.2.1
ACTGGCCGCTTCACTGGCGTCCCTCTGTGGTTTCTGATGTCATGGGAACTTCATGCTGGCTGCAGAATCTTTCTCTTCCTTCCTGGAGGGTCAGACTCTTTGGCAAGAGGGAGGACCAGGAATGGAGCCGGGTACCTCTAGATTAAAACGGCGAGATCGGAAGAGCGTCG	WILDTYPE_SNP_PLUS_HAPLO	1708.1.2.1.7	none	mrna.noflip.NA__chr9:131903859..131903973,+	mrna.noflip.NA__chr9:131903859..131903973,+,1708.1	chr9	131903859	131903973	+	131903859	131903973	1	0	114	1	1	0	rs3124512,rs6478867	TTAAAACGGCG	GCGTCCCTCTGTGGTTTCTGATGTCATGGGAACTTCATGCTGGCTGCAGAATCTTTCTCTTCCTTCCTGGAGGGTCAGACTCTTTGGCAAGAGGGAGGACCAGGAATGGAGCCG	WILDTYPE_SNP_PLUS_HAPLO__mrna.noflip.NA__chr9:131903859..131903973,+__1708.1.2.1
ACTGGCCGCTTCACTGGCGTCCCTCTGTGGTTTCTGATGTCATGGGAACTTCATGCTGGCTGCAGAATCTTTCTCTTCCTTCCTGGAGGGTCAGACTCTTTGGCAAGAGGGAGGACCAGGAATGGAGCCGGGTACCTCTAGAGTTACGTTTAAAGATCGGAAGAGCGTCG	WILDTYPE_SNP_PLUS_HAPLO	1708.1.2.1.8	none	mrna.noflip.NA__chr9:131903859..131903973,+	mrna.noflip.NA__chr9:131903859..131903973,+,1708.1	chr9	131903859	131903973	+	131903859	131903973	1	0	114	1	1	0	rs3124512,rs6478867	GTTACGTTTAA	GCGTCCCTCTGTGGTTTCTGATGTCATGGGAACTTCATGCTGGCTGCAGAATCTTTCTCTTCCTTCCTGGAGGGTCAGACTCTTTGGCAAGAGGGAGGACCAGGAATGGAGCCG	WILDTYPE_SNP_PLUS_HAPLO__mrna.noflip.NA__chr9:131903859..131903973,+__1708.1.2.1
ACTGGCCGCTTCACTGGCGTCCCTCTGTGGTTTCTGATGTCATGGGAACTTCATGCTGGCTGCAGAATCTTTCTCTTCCTTCCTGGAGGGTCAGACTCTTTGGCAAGAGGGAGGACCAGGAATGGAGCCGGGTACCTCTAGACTGGTAGATAAAGATCGGAAGAGCGTCG	WILDTYPE_SNP_PLUS_HAPLO	1708.1.2.1.9	none	mrna.noflip.NA__chr9:131903859..131903973,+	mrna.noflip.NA__chr9:131903859..131903973,+,1708.1	chr9	131903859	131903973	+	131903859	131903973	1	0	114	1	1	0	rs3124512,rs6478867	CTGGTAGATAA	GCGTCCCTCTGTGGTTTCTGATGTCATGGGAACTTCATGCTGGCTGCAGAATCTTTCTCTTCCTTCCTGGAGGGTCAGACTCTTTGGCAAGAGGGAGGACCAGGAATGGAGCCG	WILDTYPE_SNP_PLUS_HAPLO__mrna.noflip.NA__chr9:131903859..131903973,+__1708.1.2.1
ACTGGCCGCTTCACTGGCGTCCCTCTGTGGTTTCTGATGTCATGGGAACTTCATGCTGGCTGCAGAATCTTTCTCTTCCTTCCTGGAGGGTCAGACTCTTTGGCAAGAGGGAGGACCAGGAATGGAGCCGGGTACCTCTAGAGAACATGTCTAAGATCGGAAGAGCGTCG	WILDTYPE_SNP_PLUS_HAPLO	1708.1.2.1.10	none	mrna.noflip.NA__chr9:131903859..131903973,+	mrna.noflip.NA__chr9:131903859..131903973,+,1708.1	chr9	131903859	131903973	+	131903859	131903973	1	0	114	1	1	0	rs3124512,rs6478867	GAACATGTCTA	GCGTCCCTCTGTGGTTTCTGATGTCATGGGAACTTCATGCTGGCTGCAGAATCTTTCTCTTCCTTCCTGGAGGGTCAGACTCTTTGGCAAGAGGGAGGACCAGGAATGGAGCCG	WILDTYPE_SNP_PLUS_HAPLO__mrna.noflip.NA__chr9:131903859..131903973,+__1708.1.2.1
ACTGGCCGCTTCACTGGCGTCCCTCTGTGGTTTCTGATGTCATGGGAACTTCATGCTGGCTGCAGAATCTTTCTCTTCCTTCCTGGAGGGTCAGACTCTTTGGCAAGAGGGAGGACCAGGAATGGAGCCGGGTACCTCTAGATTGCATGCTTCAGATCGGAAGAGCGTCG	WILDTYPE_SNP_PLUS_HAPLO	1708.1.2.1.11	none	mrna.noflip.NA__chr9:131903859..131903973,+	mrna.noflip.NA__chr9:131903859..131903973,+,1708.1	chr9	131903859	131903973	+	131903859	131903973	1	0	114	1	1	0	rs3124512,rs6478867	TTGCATGCTTC	GCGTCCCTCTGTGGTTTCTGATGTCATGGGAACTTCATGCTGGCTGCAGAATCTTTCTCTTCCTTCCTGGAGGGTCAGACTCTTTGGCAAGAGGGAGGACCAGGAATGGAGCCG	WILDTYPE_SNP_PLUS_HAPLO__mrna.noflip.NA__chr9:131903859..131903973,+__1708.1.2.1
ACTGGCCGCTTCACTGGCGTCCCTCTGTGGTTTCTGATGTCATGGGAACTTCATGCTGGCTGCAGAATCTTTCTCTTCCTTCCTGGAGGGTCAGACTCTTTGGCAAGAGGGAGGACCAGGAATGGAGCCGGGTACCTCTAGAGCATCGGAAAAAGATCGGAAGAGCGTCG	WILDTYPE_SNP_PLUS_HAPLO	1708.1.2.1.12	none	mrna.noflip.NA__chr9:131903859..131903973,+	mrna.noflip.NA__chr9:131903859..131903973,+,1708.1	chr9	131903859	131903973	+	131903859	131903973	1	0	114	1	1	0	rs3124512,rs6478867	GCATCGGAAAA	GCGTCCCTCTGTGGTTTCTGATGTCATGGGAACTTCATGCTGGCTGCAGAATCTTTCTCTTCCTTCCTGGAGGGTCAGACTCTTTGGCAAGAGGGAGGACCAGGAATGGAGCCG	WILDTYPE_SNP_PLUS_HAPLO__mrna.noflip.NA__chr9:131903859..131903973,+__1708.1.2.1
ACTGGCCGCTTCACTGGCGTCCCTCTGTGGTTTCTGATGTCATGGGAACTTCATGCTGGCTGCAGAATCTTTCTCTTCCTTCCTGGAGGGTCAGACTCTTTGGCAAGAGGGAGGACCAGGAATGGAGCCGGGTACCTCTAGAAACCGCTGACTAGATCGGAAGAGCGTCG	WILDTYPE_SNP_PLUS_HAPLO	1708.1.2.1.13	none	mrna.noflip.NA__chr9:131903859..131903973,+	mrna.noflip.NA__chr9:131903859..131903973,+,1708.1	chr9	131903859	131903973	+	131903859	131903973	1	0	114	1	1	0	rs3124512,rs6478867	AACCGCTGACT	GCGTCCCTCTGTGGTTTCTGATGTCATGGGAACTTCATGCTGGCTGCAGAATCTTTCTCTTCCTTCCTGGAGGGTCAGACTCTTTGGCAAGAGGGAGGACCAGGAATGGAGCCG	WILDTYPE_SNP_PLUS_HAPLO__mrna.noflip.NA__chr9:131903859..131903973,+__1708.1.2.1
ACTGGCCGCTTCACTGGCGTCCCTCTGTGGTTTCTGATGTCATGGGAACTTCATGCTGGCTGCAGAATCTTTCTCTTCCTTCCTGGAGGGTCAGACTCTTTGGCAAGAGGGAGGACCAGGAATGGAGCCGGGTACCTCTAGAGAAACTTACACAGATCGGAAGAGCGTCG	WILDTYPE_SNP_PLUS_HAPLO	1708.1.2.1.14	none	mrna.noflip.NA__chr9:131903859..131903973,+	mrna.noflip.NA__chr9:131903859..131903973,+,1708.1	chr9	131903859	131903973	+	131903859	131903973	1	0	114	1	1	0	rs3124512,rs6478867	GAAACTTACAC	GCGTCCCTCTGTGGTTTCTGATGTCATGGGAACTTCATGCTGGCTGCAGAATCTTTCTCTTCCTTCCTGGAGGGTCAGACTCTTTGGCAAGAGGGAGGACCAGGAATGGAGCCG	WILDTYPE_SNP_PLUS_HAPLO__mrna.noflip.NA__chr9:131903859..131903973,+__1708.1.2.1
ACTGGCCGCTTCACTGGCGTCCCTCTGTGGTTTCTGATGTCATGGGAACTTCATGCTGGCTGCAGAATCTTTCTCTTCCTTCCTGGAGGGTCAGACTCTTTGGCAAGAGGGAGGACCAGGAATGGAGCCGGGTACCTCTAGACTGCGTCGTAAAGATCGGAAGAGCGTCG	WILDTYPE_SNP_PLUS_HAPLO	1708.1.2.1.15	none	mrna.noflip.NA__chr9:131903859..131903973,+	mrna.noflip.NA__chr9:131903859..131903973,+,1708.1	chr9	131903859	131903973	+	131903859	131903973	1	0	114	1	1	0	rs3124512,rs6478867	CTGCGTCGTAA	GCGTCCCTCTGTGGTTTCTGATGTCATGGGAACTTCATGCTGGCTGCAGAATCTTTCTCTTCCTTCCTGGAGGGTCAGACTCTTTGGCAAGAGGGAGGACCAGGAATGGAGCCG	WILDTYPE_SNP_PLUS_HAPLO__mrna.noflip.NA__chr9:131903859..131903973,+__1708.1.2.1
ACTGGCCGCTTCACTGGCGTCCCTCTGTGGTTTCTGATGTCATGGGAACTTCATGCTGGCTGCAGAATCTTTCTCTTCCTTCCTGGAGGGTCAGACTCTTTGGCAAGAGGGAGGACCAGGAATGGAGCCGGGTACCTCTAGAGGCCATGCGACAGATCGGAAGAGCGTCG	WILDTYPE_SNP_PLUS_HAPLO	1708.1.2.1.16	none	mrna.noflip.NA__chr9:131903859..131903973,+	mrna.noflip.NA__chr9:131903859..131903973,+,1708.1	chr9	131903859	131903973	+	131903859	131903973	1	0	114	1	1	0	rs3124512,rs6478867	GGCCATGCGAC	GCGTCCCTCTGTGGTTTCTGATGTCATGGGAACTTCATGCTGGCTGCAGAATCTTTCTCTTCCTTCCTGGAGGGTCAGACTCTTTGGCAAGAGGGAGGACCAGGAATGGAGCCG	WILDTYPE_SNP_PLUS_HAPLO__mrna.noflip.NA__chr9:131903859..131903973,+__1708.1.2.1
ACTGGCCGCTTCACTGGCGTCCCTCTGTGGTTTCTGATGTCATGGGAACTTCATGCTGGCTGCAGAATCTTTCTCTTCCTTCCTGGAGGGTCAGACTCTTTGGCAAGAGGGAGGACCAGGAATGGAGCCGGGTACCTCTAGACATCGACGTCCAGATCGGAAGAGCGTCG	WILDTYPE_SNP_PLUS_HAPLO	1708.1.2.1.17	none	mrna.noflip.NA__chr9:131903859..131903973,+	mrna.noflip.NA__chr9:131903859..131903973,+,1708.1	chr9	131903859	131903973	+	131903859	131903973	1	0	114	1	1	0	rs3124512,rs6478867	CATCGACGTCC	GCGTCCCTCTGTGGTTTCTGATGTCATGGGAACTTCATGCTGGCTGCAGAATCTTTCTCTTCCTTCCTGGAGGGTCAGACTCTTTGGCAAGAGGGAGGACCAGGAATGGAGCCG	WILDTYPE_SNP_PLUS_HAPLO__mrna.noflip.NA__chr9:131903859..131903973,+__1708.1.2.1
ACTGGCCGCTTCACTGGCGTCCCTCTGTGGTTTCTGATGTCATGGGAACTTCATGCTGGCTGCAGAATCTTTCTCTTCCTTCCTGGAGGGTCAGACTCTTTGGCAAGAGGGAGGACCAGGAATGGAGCCGGGTACCTCTAGACTAAATAAGTTAGATCGGAAGAGCGTCG	WILDTYPE_SNP_PLUS_HAPLO	1708.1.2.1.18	none	mrna.noflip.NA__chr9:131903859..131903973,+	mrna.noflip.NA__chr9:131903859..131903973,+,1708.1	chr9	131903859	131903973	+	131903859	131903973	1	0	114	1	1	0	rs3124512,rs6478867	CTAAATAAGTT	GCGTCCCTCTGTGGTTTCTGATGTCATGGGAACTTCATGCTGGCTGCAGAATCTTTCTCTTCCTTCCTGGAGGGTCAGACTCTTTGGCAAGAGGGAGGACCAGGAATGGAGCCG	WILDTYPE_SNP_PLUS_HAPLO__mrna.noflip.NA__chr9:131903859..131903973,+__1708.1.2.1
ACTGGCCGCTTCACTGGCGTCCCTCTGTGGTTTCTGATGTCATGGGAACTTCATGCTGGCTGCAGAATCTTTCTCTTCCTTCCTGGAGGGTCAGACTCTTTGGCAAGAGGGAGGACCAGGAATGGAGCCGGGTACCTCTAGAATACATTCTGTAGATCGGAAGAGCGTCG	WILDTYPE_SNP_PLUS_HAPLO	1708.1.2.1.19	none	mrna.noflip.NA__chr9:131903859..131903973,+	mrna.noflip.NA__chr9:131903859..131903973,+,1708.1	chr9	131903859	131903973	+	131903859	131903973	1	0	114	1	1	0	rs3124512,rs6478867	ATACATTCTGT	GCGTCCCTCTGTGGTTTCTGATGTCATGGGAACTTCATGCTGGCTGCAGAATCTTTCTCTTCCTTCCTGGAGGGTCAGACTCTTTGGCAAGAGGGAGGACCAGGAATGGAGCCG	WILDTYPE_SNP_PLUS_HAPLO__mrna.noflip.NA__chr9:131903859..131903973,+__1708.1.2.1
ACTGGCCGCTTCACTGGCGTCCCTCTGTGGTTTCTGATGTCATGGGAACTTCATGCTGGCTGCAGAATCTTTCTCTTCCTTCCTGGAGGGTCAGACTCTTTGGCAAGAGGGAGGACCAGGAATGGAGCCGGGTACCTCTAGACTGTACTTATAAGATCGGAAGAGCGTCG	WILDTYPE_SNP_PLUS_HAPLO	1708.1.2.1.20	none	mrna.noflip.NA__chr9:131903859..131903973,+	mrna.noflip.NA__chr9:131903859..131903973,+,1708.1	chr9	131903859	131903973	+	131903859	131903973	1	0	114	1	1	0	rs3124512,rs6478867	CTGTACTTATA	GCGTCCCTCTGTGGTTTCTGATGTCATGGGAACTTCATGCTGGCTGCAGAATCTTTCTCTTCCTTCCTGGAGGGTCAGACTCTTTGGCAAGAGGGAGGACCAGGAATGGAGCCG	WILDTYPE_SNP_PLUS_HAPLO__mrna.noflip.NA__chr9:131903859..131903973,+__1708.1.2.1
ACTGGCCGCTTCACTGGCGTCCCTCTGTGGTTTCTGATGTCATGGGAACTTCATGCTGGCTGCAGAATCTTTCTCTTCCTTCCTGGAGGGTCAGACTCTTTGGCAAGAGGGAGGACCAGGAATGGAGCCGGGTACCTCTAGAGCGGTAGCTAAAGATCGGAAGAGCGTCG	WILDTYPE_SNP_PLUS_HAPLO	1708.1.2.1.21	none	mrna.noflip.NA__chr9:131903859..131903973,+	mrna.noflip.NA__chr9:131903859..131903973,+,1708.1	chr9	131903859	131903973	+	131903859	131903973	1	0	114	1	1	0	rs3124512,rs6478867	GCGGTAGCTAA	GCGTCCCTCTGTGGTTTCTGATGTCATGGGAACTTCATGCTGGCTGCAGAATCTTTCTCTTCCTTCCTGGAGGGTCAGACTCTTTGGCAAGAGGGAGGACCAGGAATGGAGCCG	WILDTYPE_SNP_PLUS_HAPLO__mrna.noflip.NA__chr9:131903859..131903973,+__1708.1.2.1
ACTGGCCGCTTCACTGGCGTCCCTCTGTGGTTTCTGATGTCATGGGAACTTCATGCTGGCTGCAGAATCTTTCTCTTCCTTCCTGGAGGGTCAGACTCTTTGGCAAGAGGGAGGACCAGGAATGGAGCCGGGTACCTCTAGACCAGTCGGCCTAGATCGGAAGAGCGTCG	WILDTYPE_SNP_PLUS_HAPLO	1708.1.2.1.22	none	mrna.noflip.NA__chr9:131903859..131903973,+	mrna.noflip.NA__chr9:131903859..131903973,+,1708.1	chr9	131903859	131903973	+	131903859	131903973	1	0	114	1	1	0	rs3124512,rs6478867	CCAGTCGGCCT	GCGTCCCTCTGTGGTTTCTGATGTCATGGGAACTTCATGCTGGCTGCAGAATCTTTCTCTTCCTTCCTGGAGGGTCAGACTCTTTGGCAAGAGGGAGGACCAGGAATGGAGCCG	WILDTYPE_SNP_PLUS_HAPLO__mrna.noflip.NA__chr9:131903859..131903973,+__1708.1.2.1
ACTGGCCGCTTCACTGGCGTCCCTCTGTGGTTTCTGATGTCATGGGAACTTCATGCTGGCTGCAGAATCTTTCTCTTCCTTCCTGGAGGGTCAGACTCTTTGGCAAGAGGGAGGACCAGGAATGGAGCCGGGTACCTCTAGAATACCAATGGAAGATCGGAAGAGCGTCG	WILDTYPE_SNP_PLUS_HAPLO	1708.1.2.1.23	none	mrna.noflip.NA__chr9:131903859..131903973,+	mrna.noflip.NA__chr9:131903859..131903973,+,1708.1	chr9	131903859	131903973	+	131903859	131903973	1	0	114	1	1	0	rs3124512,rs6478867	ATACCAATGGA	GCGTCCCTCTGTGGTTTCTGATGTCATGGGAACTTCATGCTGGCTGCAGAATCTTTCTCTTCCTTCCTGGAGGGTCAGACTCTTTGGCAAGAGGGAGGACCAGGAATGGAGCCG	WILDTYPE_SNP_PLUS_HAPLO__mrna.noflip.NA__chr9:131903859..131903973,+__1708.1.2.1
ACTGGCCGCTTCACTGGCGTCCCTCTGTGGTTTCTGATGTCATGGGAACTTCATGCTGGCTGCAGAATCTTTCTCTTCCTTCCTGGAGGGTCAGACTCTTTGGCAAGAGGGAGGACCAGGAATGGAGCCGGGTACCTCTAGAGGACTTACGCTAGATCGGAAGAGCGTCG	WILDTYPE_SNP_PLUS_HAPLO	1708.1.2.1.24	none	mrna.noflip.NA__chr9:131903859..131903973,+	mrna.noflip.NA__chr9:131903859..131903973,+,1708.1	chr9	131903859	131903973	+	131903859	131903973	1	0	114	1	1	0	rs3124512,rs6478867	GGACTTACGCT	GCGTCCCTCTGTGGTTTCTGATGTCATGGGAACTTCATGCTGGCTGCAGAATCTTTCTCTTCCTTCCTGGAGGGTCAGACTCTTTGGCAAGAGGGAGGACCAGGAATGGAGCCG	WILDTYPE_SNP_PLUS_HAPLO__mrna.noflip.NA__chr9:131903859..131903973,+__1708.1.2.1
ACTGGCCGCTTCACTGGCGTCCCTCTGTGGTTTCTGATGTCATGGGAACTTCATGCTGGCTGCAGAATCTTTCTCTTCCTTCCTGGAGGGTCAGACTCTTTGGCAAGAGGGAGGACCAGGAATGGAGCCGGGTACCTCTAGACTACGGAACCTAGATCGGAAGAGCGTCG	WILDTYPE_SNP_PLUS_HAPLO	1708.1.2.1.25	none	mrna.noflip.NA__chr9:131903859..131903973,+	mrna.noflip.NA__chr9:131903859..131903973,+,1708.1	chr9	131903859	131903973	+	131903859	131903973	1	0	114	1	1	0	rs3124512,rs6478867	CTACGGAACCT	GCGTCCCTCTGTGGTTTCTGATGTCATGGGAACTTCATGCTGGCTGCAGAATCTTTCTCTTCCTTCCTGGAGGGTCAGACTCTTTGGCAAGAGGGAGGACCAGGAATGGAGCCG	WILDTYPE_SNP_PLUS_HAPLO__mrna.noflip.NA__chr9:131903859..131903973,+__1708.1.2.1
ACTGGCCGCTTCACTGGCGTCCCTCTGTGGTTTCTGATGTCATGGGAACTTCATGCTGGCTGCAGAATCTTTCTCTTCCTTCCTGGAGGGTCAGACTCTTTGGCAAGAGGGAGGACCAGGAATGGAGCCGGGTACCTCTAGAGACCCGGCGTGAGATCGGAAGAGCGTCG	WILDTYPE_SNP_PLUS_HAPLO	1708.1.2.1.26	none	mrna.noflip.NA__chr9:131903859..131903973,+	mrna.noflip.NA__chr9:131903859..131903973,+,1708.1	chr9	131903859	131903973	+	131903859	131903973	1	0	114	1	1	0	rs3124512,rs6478867	GACCCGGCGTG	GCGTCCCTCTGTGGTTTCTGATGTCATGGGAACTTCATGCTGGCTGCAGAATCTTTCTCTTCCTTCCTGGAGGGTCAGACTCTTTGGCAAGAGGGAGGACCAGGAATGGAGCCG	WILDTYPE_SNP_PLUS_HAPLO__mrna.noflip.NA__chr9:131903859..131903973,+__1708.1.2.1
ACTGGCCGCTTCACTGGCGTCCCTCTGTGGTTTCTGATGTCATGGGAACTTCATGCTGGCTGCAGAATCTTTCTCTTCCTTCCTGGAGGGTCAGACTCTTTGGCAAGAGGGAGGACCAGGAATGGAGCCGGGTACCTCTAGATATTTTACGTAAGATCGGAAGAGCGTCG	WILDTYPE_SNP_PLUS_HAPLO	1708.1.2.1.27	none	mrna.noflip.NA__chr9:131903859..131903973,+	mrna.noflip.NA__chr9:131903859..131903973,+,1708.1	chr9	131903859	131903973	+	131903859	131903973	1	0	114	1	1	0	rs3124512,rs6478867	TATTTTACGTA	GCGTCCCTCTGTGGTTTCTGATGTCATGGGAACTTCATGCTGGCTGCAGAATCTTTCTCTTCCTTCCTGGAGGGTCAGACTCTTTGGCAAGAGGGAGGACCAGGAATGGAGCCG	WILDTYPE_SNP_PLUS_HAPLO__mrna.noflip.NA__chr9:131903859..131903973,+__1708.1.2.1
ACTGGCCGCTTCACTGGCGTCCCTCTGTGGTTTCTGATGTCATGGGAACTTCATGCTGGCTGCAGAATCTTTCTCTTCCTTCCTGGAGGGTCAGACTCTTTGGCAAGAGGGAGGACCAGGAATGGAGCCGGGTACCTCTAGACTATGGCGGTCAGATCGGAAGAGCGTCG	WILDTYPE_SNP_PLUS_HAPLO	1708.1.2.1.28	none	mrna.noflip.NA__chr9:131903859..131903973,+	mrna.noflip.NA__chr9:131903859..131903973,+,1708.1	chr9	131903859	131903973	+	131903859	131903973	1	0	114	1	1	0	rs3124512,rs6478867	CTATGGCGGTC	GCGTCCCTCTGTGGTTTCTGATGTCATGGGAACTTCATGCTGGCTGCAGAATCTTTCTCTTCCTTCCTGGAGGGTCAGACTCTTTGGCAAGAGGGAGGACCAGGAATGGAGCCG	WILDTYPE_SNP_PLUS_HAPLO__mrna.noflip.NA__chr9:131903859..131903973,+__1708.1.2.1
ACTGGCCGCTTCACTGGCGTCCCTCTGTGGTTTCTGATGTCATGGGAACTTCATGCTGGCTGCAGAATCTTTCTCTTCCTTCCTGGAGGGTCAGACTCTTTGGCAAGAGGGAGGACCAGGAATGGAGCCGGGTACCTCTAGATGCTATAAGGCAGATCGGAAGAGCGTCG	WILDTYPE_SNP_PLUS_HAPLO	1708.1.2.1.29	none	mrna.noflip.NA__chr9:131903859..131903973,+	mrna.noflip.NA__chr9:131903859..131903973,+,1708.1	chr9	131903859	131903973	+	131903859	131903973	1	0	114	1	1	0	rs3124512,rs6478867	TGCTATAAGGC	GCGTCCCTCTGTGGTTTCTGATGTCATGGGAACTTCATGCTGGCTGCAGAATCTTTCTCTTCCTTCCTGGAGGGTCAGACTCTTTGGCAAGAGGGAGGACCAGGAATGGAGCCG	WILDTYPE_SNP_PLUS_HAPLO__mrna.noflip.NA__chr9:131903859..131903973,+__1708.1.2.1
ACTGGCCGCTTCACTGGCGTCCCTCTGTGGTTTCTGATGTCATGGGAACTTCATGCTGGCTGCAGAATCTTTCTCTTCCTTCCTGGAGGGTCAGACTCTTTGGCAAGAGGGAGGACCAGGAATGGAGCCGGGTACCTCTAGACATTGACGCCGAGATCGGAAGAGCGTCG	WILDTYPE_SNP_PLUS_HAPLO	1708.1.2.1.30	none	mrna.noflip.NA__chr9:131903859..131903973,+	mrna.noflip.NA__chr9:131903859..131903973,+,1708.1	chr9	131903859	131903973	+	131903859	131903973	1	0	114	1	1	0	rs3124512,rs6478867	CATTGACGCCG	GCGTCCCTCTGTGGTTTCTGATGTCATGGGAACTTCATGCTGGCTGCAGAATCTTTCTCTTCCTTCCTGGAGGGTCAGACTCTTTGGCAAGAGGGAGGACCAGGAATGGAGCCG	WILDTYPE_SNP_PLUS_HAPLO__mrna.noflip.NA__chr9:131903859..131903973,+__1708.1.2.1
ACTGGCCGCTTCACTGGCGTCCCTCTGTGGTTTCTGATGTCATGGGAACTTCATGCTGGCTGCAGAATCTTTCTCTTCCTTCCTGGAGGGTCAGACTCTTTGGCAAGAGGGAGGACCAGGAATGGAGCCGGGTACCTCTAGATATCGCTCGAAAGATCGGAAGAGCGTCG	WILDTYPE_SNP_PLUS_HAPLO	1708.1.2.1.31	none	mrna.noflip.NA__chr9:131903859..131903973,+	mrna.noflip.NA__chr9:131903859..131903973,+,1708.1	chr9	131903859	131903973	+	131903859	131903973	1	0	114	1	1	0	rs3124512,rs6478867	TATCGCTCGAA	GCGTCCCTCTGTGGTTTCTGATGTCATGGGAACTTCATGCTGGCTGCAGAATCTTTCTCTTCCTTCCTGGAGGGTCAGACTCTTTGGCAAGAGGGAGGACCAGGAATGGAGCCG	WILDTYPE_SNP_PLUS_HAPLO__mrna.noflip.NA__chr9:131903859..131903973,+__1708.1.2.1
ACTGGCCGCTTCACTGGCGTCCCTCTGTGGTTTCTGATGTCATGGGAACTTCATGCTGGCTGCAGAATCTTTCTCTTCCTTCCTGGAGGGTCAGACTCTTTGGCAAGAGGGAGGACCAGGAATGGAGCCGGGTACCTCTAGAAATGCGATCACAGATCGGAAGAGCGTCG	WILDTYPE_SNP_PLUS_HAPLO	1708.1.2.1.32	none	mrna.noflip.NA__chr9:131903859..131903973,+	mrna.noflip.NA__chr9:131903859..131903973,+,1708.1	chr9	131903859	131903973	+	131903859	131903973	1	0	114	1	1	0	rs3124512,rs6478867	AATGCGATCAC	GCGTCCCTCTGTGGTTTCTGATGTCATGGGAACTTCATGCTGGCTGCAGAATCTTTCTCTTCCTTCCTGGAGGGTCAGACTCTTTGGCAAGAGGGAGGACCAGGAATGGAGCCG	WILDTYPE_SNP_PLUS_HAPLO__mrna.noflip.NA__chr9:131903859..131903973,+__1708.1.2.1
ACTGGCCGCTTCACTGCCTGGGGGAGAGGGGGTGGGCCTGGAGGGGTGGGGCCTAGCTGCTGCTGCTATTTATCTGAACCCAAGTGAATCCCTGTGCTGGAGAGGCGCTCTGAGGCTCCTGGGGAGTCGGGGTACCTCTAGACAATAGTCATGAGATCGGAAGAGCGTCG	WILDTYPE_BUT_HAS_SNP	1709.1.0.0.1	none	mrna.noflip.NA__chr9:131904224..131904338,+	mrna.noflip.NA__chr9:131904224..131904338,+,1709.1	chr9	131904224	131904338	+	131904224	131904338	1	0	114	1	1	0	none	CAATAGTCATG	CCTGGGGGAGAGGGGGTGGGCCTGGAGGGGTGGGGCCTAGCTGCTGCTGCTATTTATCTGAACCCAAGTGAATCCCTGTGCTGGAGAGGCGCTCTGAGGCTCCTGGGGAGTCGG	WILDTYPE_BUT_HAS_SNP__mrna.noflip.NA__chr9:131904224..131904338,+__1709.1.0.0
ACTGGCCGCTTCACTGCCTGGGGGAGAGGGGGTGGGCCTGGAGGGGTGGGGCCTAGCTGCTGCTGCTATTTATCTGAACCCAAGTGAATCCCTGTGCTGGAGAGGCGCTCTGAGGCTCCTGGGGAGTCGGGGTACCTCTAGAGTGGTAAAGCAAGATCGGAAGAGCGTCG	WILDTYPE_BUT_HAS_SNP	1709.1.0.0.2	none	mrna.noflip.NA__chr9:131904224..131904338,+	mrna.noflip.NA__chr9:131904224..131904338,+,1709.1	chr9	131904224	131904338	+	131904224	131904338	1	0	114	1	1	0	none	GTGGTAAAGCA	CCTGGGGGAGAGGGGGTGGGCCTGGAGGGGTGGGGCCTAGCTGCTGCTGCTATTTATCTGAACCCAAGTGAATCCCTGTGCTGGAGAGGCGCTCTGAGGCTCCTGGGGAGTCGG	WILDTYPE_BUT_HAS_SNP__mrna.noflip.NA__chr9:131904224..131904338,+__1709.1.0.0
ACTGGCCGCTTCACTGCCTGGGGGAGAGGGGGTGGGCCTGGAGGGGTGGGGCCTAGCTGCTGCTGCTATTTATCTGAACCCAAGTGAATCCCTGTGCTGGAGAGGCGCTCTGAGGCTCCTGGGGAGTCGGGGTACCTCTAGACGCGATTTACTAGATCGGAAGAGCGTCG	WILDTYPE_BUT_HAS_SNP	1709.1.0.0.3	none	mrna.noflip.NA__chr9:131904224..131904338,+	mrna.noflip.NA__chr9:131904224..131904338,+,1709.1	chr9	131904224	131904338	+	131904224	131904338	1	0	114	1	1	0	none	CGCGATTTACT	CCTGGGGGAGAGGGGGTGGGCCTGGAGGGGTGGGGCCTAGCTGCTGCTGCTATTTATCTGAACCCAAGTGAATCCCTGTGCTGGAGAGGCGCTCTGAGGCTCCTGGGGAGTCGG	WILDTYPE_BUT_HAS_SNP__mrna.noflip.NA__chr9:131904224..131904338,+__1709.1.0.0
ACTGGCCGCTTCACTGCCTGGGGGAGAGGGGGTGGGCCTGGAGGGGTGGGGCCTAGCTGCTGCTGCTATTTATCTGAACCCAAGTGAATCCCTGTGCTGGAGAGGCGCTCTGAGGCTCCTGGGGAGTCGGGGTACCTCTAGAGGCGTGAACGCAGATCGGAAGAGCGTCG	WILDTYPE_BUT_HAS_SNP	1709.1.0.0.4	none	mrna.noflip.NA__chr9:131904224..131904338,+	mrna.noflip.NA__chr9:131904224..131904338,+,1709.1	chr9	131904224	131904338	+	131904224	131904338	1	0	114	1	1	0	none	GGCGTGAACGC	CCTGGGGGAGAGGGGGTGGGCCTGGAGGGGTGGGGCCTAGCTGCTGCTGCTATTTATCTGAACCCAAGTGAATCCCTGTGCTGGAGAGGCGCTCTGAGGCTCCTGGGGAGTCGG	WILDTYPE_BUT_HAS_SNP__mrna.noflip.NA__chr9:131904224..131904338,+__1709.1.0.0
ACTGGCCGCTTCACTGCCTGGGGGAGAGGGGGTGGGCCTGGAGGGGTGGGGCCTAGCTGCTGCTGCTATTTATCTGAACCCAAGTGAATCCCTGTGCTGGAGAGGCGCTCTGAGGCTCCTGGGGAGTCGGGGTACCTCTAGACCAGAAAGATGAGATCGGAAGAGCGTCG	WILDTYPE_BUT_HAS_SNP	1709.1.0.0.5	none	mrna.noflip.NA__chr9:131904224..131904338,+	mrna.noflip.NA__chr9:131904224..131904338,+,1709.1	chr9	131904224	131904338	+	131904224	131904338	1	0	114	1	1	0	none	CCAGAAAGATG	CCTGGGGGAGAGGGGGTGGGCCTGGAGGGGTGGGGCCTAGCTGCTGCTGCTATTTATCTGAACCCAAGTGAATCCCTGTGCTGGAGAGGCGCTCTGAGGCTCCTGGGGAGTCGG	WILDTYPE_BUT_HAS_SNP__mrna.noflip.NA__chr9:131904224..131904338,+__1709.1.0.0
ACTGGCCGCTTCACTGCCTGGGGGAGAGGGGGTGGGCCTGGAGGGGTGGGGCCTAGCTGCTGCTGCTATTTATCTGAACCCAAGTGAATCCCTGTGCTGGAGAGGCGCTCTGAGGCTCCTGGGGAGTCGGGGTACCTCTAGATAACCGACGGTAGATCGGAAGAGCGTCG	WILDTYPE_BUT_HAS_SNP	1709.1.0.0.6	none	mrna.noflip.NA__chr9:131904224..131904338,+	mrna.noflip.NA__chr9:131904224..131904338,+,1709.1	chr9	131904224	131904338	+	131904224	131904338	1	0	114	1	1	0	none	TAACCGACGGT	CCTGGGGGAGAGGGGGTGGGCCTGGAGGGGTGGGGCCTAGCTGCTGCTGCTATTTATCTGAACCCAAGTGAATCCCTGTGCTGGAGAGGCGCTCTGAGGCTCCTGGGGAGTCGG	WILDTYPE_BUT_HAS_SNP__mrna.noflip.NA__chr9:131904224..131904338,+__1709.1.0.0
ACTGGCCGCTTCACTGCCTGGGGGAGAGGGGGTGGGCCTGGAGGGGTGGGGCCTAGCTGCTGCTGCTATTTATCTGAACCCAAGTGAATCCCTGTGCTGGAGAGGCGCTCTGAGGCTCCTGGGGAGTCGGGGTACCTCTAGAACATGTCGATGAGATCGGAAGAGCGTCG	WILDTYPE_BUT_HAS_SNP	1709.1.0.0.7	none	mrna.noflip.NA__chr9:131904224..131904338,+	mrna.noflip.NA__chr9:131904224..131904338,+,1709.1	chr9	131904224	131904338	+	131904224	131904338	1	0	114	1	1	0	none	ACATGTCGATG	CCTGGGGGAGAGGGGGTGGGCCTGGAGGGGTGGGGCCTAGCTGCTGCTGCTATTTATCTGAACCCAAGTGAATCCCTGTGCTGGAGAGGCGCTCTGAGGCTCCTGGGGAGTCGG	WILDTYPE_BUT_HAS_SNP__mrna.noflip.NA__chr9:131904224..131904338,+__1709.1.0.0
ACTGGCCGCTTCACTGCCTGGGGGAGAGGGGGTGGGCCTGGAGGGGTGGGGCCTAGCTGCTGCTGCTATTTATCTGAACCCAAGTGAATCCCTGTGCTGGAGAGGCGCTCTGAGGCTCCTGGGGAGTCGGGGTACCTCTAGAACCGCATCAAAAGATCGGAAGAGCGTCG	WILDTYPE_BUT_HAS_SNP	1709.1.0.0.8	none	mrna.noflip.NA__chr9:131904224..131904338,+	mrna.noflip.NA__chr9:131904224..131904338,+,1709.1	chr9	131904224	131904338	+	131904224	131904338	1	0	114	1	1	0	none	ACCGCATCAAA	CCTGGGGGAGAGGGGGTGGGCCTGGAGGGGTGGGGCCTAGCTGCTGCTGCTATTTATCTGAACCCAAGTGAATCCCTGTGCTGGAGAGGCGCTCTGAGGCTCCTGGGGAGTCGG	WILDTYPE_BUT_HAS_SNP__mrna.noflip.NA__chr9:131904224..131904338,+__1709.1.0.0
ACTGGCCGCTTCACTGCCTGGGGGAGAGGGGGTGGGCCTGGAGGGGTGGGGCCTAGCTGCTGCTGCTATTTATCTGAACCCAAGTGAATCCCTGTGCTGGAGAGGCGCTCTGAGGCTCCTGGGGAGTCGGGGTACCTCTAGAGGCGATAGTCAAGATCGGAAGAGCGTCG	WILDTYPE_BUT_HAS_SNP	1709.1.0.0.9	none	mrna.noflip.NA__chr9:131904224..131904338,+	mrna.noflip.NA__chr9:131904224..131904338,+,1709.1	chr9	131904224	131904338	+	131904224	131904338	1	0	114	1	1	0	none	GGCGATAGTCA	CCTGGGGGAGAGGGGGTGGGCCTGGAGGGGTGGGGCCTAGCTGCTGCTGCTATTTATCTGAACCCAAGTGAATCCCTGTGCTGGAGAGGCGCTCTGAGGCTCCTGGGGAGTCGG	WILDTYPE_BUT_HAS_SNP__mrna.noflip.NA__chr9:131904224..131904338,+__1709.1.0.0
ACTGGCCGCTTCACTGCCTGGGGGAGAGGGGGTGGGCCTGGAGGGGTGGGGCCTAGCTGCTGCTGCTATTTATCTGAACCCAAGTGAATCCCTGTGCTGGAGAGGCGCTCTGAGGCTCCTGGGGAGTCGGGGTACCTCTAGAGTCGTATCTATAGATCGGAAGAGCGTCG	WILDTYPE_BUT_HAS_SNP	1709.1.0.0.10	none	mrna.noflip.NA__chr9:131904224..131904338,+	mrna.noflip.NA__chr9:131904224..131904338,+,1709.1	chr9	131904224	131904338	+	131904224	131904338	1	0	114	1	1	0	none	GTCGTATCTAT	CCTGGGGGAGAGGGGGTGGGCCTGGAGGGGTGGGGCCTAGCTGCTGCTGCTATTTATCTGAACCCAAGTGAATCCCTGTGCTGGAGAGGCGCTCTGAGGCTCCTGGGGAGTCGG	WILDTYPE_BUT_HAS_SNP__mrna.noflip.NA__chr9:131904224..131904338,+__1709.1.0.0
ACTGGCCGCTTCACTGCCTGGGGGAGAGGGGGTGGGCCTGGAGGGGTGGGGCCTAGCTGCTGCTGCTATTTATCTGAACCCAAGTGAATCCCTGTGCTGGAGAGGCGCTCTGAGGCTCCTGGGGAGTCGGGGTACCTCTAGAGCACACGTTGGAGATCGGAAGAGCGTCG	WILDTYPE_BUT_HAS_SNP	1709.1.0.0.11	none	mrna.noflip.NA__chr9:131904224..131904338,+	mrna.noflip.NA__chr9:131904224..131904338,+,1709.1	chr9	131904224	131904338	+	131904224	131904338	1	0	114	1	1	0	none	GCACACGTTGG	CCTGGGGGAGAGGGGGTGGGCCTGGAGGGGTGGGGCCTAGCTGCTGCTGCTATTTATCTGAACCCAAGTGAATCCCTGTGCTGGAGAGGCGCTCTGAGGCTCCTGGGGAGTCGG	WILDTYPE_BUT_HAS_SNP__mrna.noflip.NA__chr9:131904224..131904338,+__1709.1.0.0
ACTGGCCGCTTCACTGCCTGGGGGAGAGGGGGTGGGCCTGGAGGGGTGGGGCCTAGCTGCTGCTGCTATTTATCTGAACCCAAGTGAATCCCTGTGCTGGAGAGGCGCTCTGAGGCTCCTGGGGAGTCGGGGTACCTCTAGACGATTCGTACAAGATCGGAAGAGCGTCG	WILDTYPE_BUT_HAS_SNP	1709.1.0.0.12	none	mrna.noflip.NA__chr9:131904224..131904338,+	mrna.noflip.NA__chr9:131904224..131904338,+,1709.1	chr9	131904224	131904338	+	131904224	131904338	1	0	114	1	1	0	none	CGATTCGTACA	CCTGGGGGAGAGGGGGTGGGCCTGGAGGGGTGGGGCCTAGCTGCTGCTGCTATTTATCTGAACCCAAGTGAATCCCTGTGCTGGAGAGGCGCTCTGAGGCTCCTGGGGAGTCGG	WILDTYPE_BUT_HAS_SNP__mrna.noflip.NA__chr9:131904224..131904338,+__1709.1.0.0
ACTGGCCGCTTCACTGCCTGGGGGAGAGGGGGTGGGCCTGGAGGGGTGGGGCCTAGCTGCTGCTGCTATTTATCTGAACCCAAGTGAATCCCTGTGCTGGAGAGGCGCTCTGAGGCTCCTGGGGAGTCGGGGTACCTCTAGAAACGAGCGATCAGATCGGAAGAGCGTCG	WILDTYPE_BUT_HAS_SNP	1709.1.0.0.13	none	mrna.noflip.NA__chr9:131904224..131904338,+	mrna.noflip.NA__chr9:131904224..131904338,+,1709.1	chr9	131904224	131904338	+	131904224	131904338	1	0	114	1	1	0	none	AACGAGCGATC	CCTGGGGGAGAGGGGGTGGGCCTGGAGGGGTGGGGCCTAGCTGCTGCTGCTATTTATCTGAACCCAAGTGAATCCCTGTGCTGGAGAGGCGCTCTGAGGCTCCTGGGGAGTCGG	WILDTYPE_BUT_HAS_SNP__mrna.noflip.NA__chr9:131904224..131904338,+__1709.1.0.0
ACTGGCCGCTTCACTGCCTGGGGGAGAGGGGGTGGGCCTGGAGGGGTGGGGCCTAGCTGCTGCTGCTATTTATCTGAACCCAAGTGAATCCCTGTGCTGGAGAGGCGCTCTGAGGCTCCTGGGGAGTCGGGGTACCTCTAGAATTGATCGTATAGATCGGAAGAGCGTCG	WILDTYPE_BUT_HAS_SNP	1709.1.0.0.14	none	mrna.noflip.NA__chr9:131904224..131904338,+	mrna.noflip.NA__chr9:131904224..131904338,+,1709.1	chr9	131904224	131904338	+	131904224	131904338	1	0	114	1	1	0	none	ATTGATCGTAT	CCTGGGGGAGAGGGGGTGGGCCTGGAGGGGTGGGGCCTAGCTGCTGCTGCTATTTATCTGAACCCAAGTGAATCCCTGTGCTGGAGAGGCGCTCTGAGGCTCCTGGGGAGTCGG	WILDTYPE_BUT_HAS_SNP__mrna.noflip.NA__chr9:131904224..131904338,+__1709.1.0.0
ACTGGCCGCTTCACTGCCTGGGGGAGAGGGGGTGGGCCTGGAGGGGTGGGGCCTAGCTGCTGCTGCTATTTATCTGAACCCAAGTGAATCCCTGTGCTGGAGAGGCGCTCTGAGGCTCCTGGGGAGTCGGGGTACCTCTAGACATCGGGCACGAGATCGGAAGAGCGTCG	WILDTYPE_BUT_HAS_SNP	1709.1.0.0.15	none	mrna.noflip.NA__chr9:131904224..131904338,+	mrna.noflip.NA__chr9:131904224..131904338,+,1709.1	chr9	131904224	131904338	+	131904224	131904338	1	0	114	1	1	0	none	CATCGGGCACG	CCTGGGGGAGAGGGGGTGGGCCTGGAGGGGTGGGGCCTAGCTGCTGCTGCTATTTATCTGAACCCAAGTGAATCCCTGTGCTGGAGAGGCGCTCTGAGGCTCCTGGGGAGTCGG	WILDTYPE_BUT_HAS_SNP__mrna.noflip.NA__chr9:131904224..131904338,+__1709.1.0.0
ACTGGCCGCTTCACTGCCTGGGGGAGAGGGGGTGGGCCTGGAGGGGTGGGGCCTAGCTGCTGCTGCTATTTATCTGAACCCAAGTGAATCCCTGTGCTGGAGAGGCGCTCTGAGGCTCCTGGGGAGTCGGGGTACCTCTAGACAACTATAGCAAGATCGGAAGAGCGTCG	WILDTYPE_BUT_HAS_SNP	1709.1.0.0.16	none	mrna.noflip.NA__chr9:131904224..131904338,+	mrna.noflip.NA__chr9:131904224..131904338,+,1709.1	chr9	131904224	131904338	+	131904224	131904338	1	0	114	1	1	0	none	CAACTATAGCA	CCTGGGGGAGAGGGGGTGGGCCTGGAGGGGTGGGGCCTAGCTGCTGCTGCTATTTATCTGAACCCAAGTGAATCCCTGTGCTGGAGAGGCGCTCTGAGGCTCCTGGGGAGTCGG	WILDTYPE_BUT_HAS_SNP__mrna.noflip.NA__chr9:131904224..131904338,+__1709.1.0.0
ACTGGCCGCTTCACTGCCTGGGGGAGAGGGGGTGGGCCTGGAGGGGTGGGGCCTAGCTGCTGCTGCTATTTATCTGAACCCAAGTGAATCCCTGTGCTGGAGAGGCGCTCTGAGGCTCCTGGGGAGTCGGGGTACCTCTAGAAATCTTTTCTGAGATCGGAAGAGCGTCG	WILDTYPE_BUT_HAS_SNP	1709.1.0.0.17	none	mrna.noflip.NA__chr9:131904224..131904338,+	mrna.noflip.NA__chr9:131904224..131904338,+,1709.1	chr9	131904224	131904338	+	131904224	131904338	1	0	114	1	1	0	none	AATCTTTTCTG	CCTGGGGGAGAGGGGGTGGGCCTGGAGGGGTGGGGCCTAGCTGCTGCTGCTATTTATCTGAACCCAAGTGAATCCCTGTGCTGGAGAGGCGCTCTGAGGCTCCTGGGGAGTCGG	WILDTYPE_BUT_HAS_SNP__mrna.noflip.NA__chr9:131904224..131904338,+__1709.1.0.0
ACTGGCCGCTTCACTGCCTGGGGGAGAGGGGGTGGGCCTGGAGGGGTGGGGCCTAGCTGCTGCTGCTATTTATCTGAACCCAAGTGAATCCCTGTGCTGGAGAGGCGCTCTGAGGCTCCTGGGGAGTCGGGGTACCTCTAGAGTTCGAACCTGAGATCGGAAGAGCGTCG	WILDTYPE_BUT_HAS_SNP	1709.1.0.0.18	none	mrna.noflip.NA__chr9:131904224..131904338,+	mrna.noflip.NA__chr9:131904224..131904338,+,1709.1	chr9	131904224	131904338	+	131904224	131904338	1	0	114	1	1	0	none	GTTCGAACCTG	CCTGGGGGAGAGGGGGTGGGCCTGGAGGGGTGGGGCCTAGCTGCTGCTGCTATTTATCTGAACCCAAGTGAATCCCTGTGCTGGAGAGGCGCTCTGAGGCTCCTGGGGAGTCGG	WILDTYPE_BUT_HAS_SNP__mrna.noflip.NA__chr9:131904224..131904338,+__1709.1.0.0
ACTGGCCGCTTCACTGCCTGGGGGAGAGGGGGTGGGCCTGGAGGGGTGGGGCCTAGCTGCTGCTGCTATTTATCTGAACCCAAGTGAATCCCTGTGCTGGAGAGGCGCTCTGAGGCTCCTGGGGAGTCGGGGTACCTCTAGACACCGACGCATAGATCGGAAGAGCGTCG	WILDTYPE_BUT_HAS_SNP	1709.1.0.0.19	none	mrna.noflip.NA__chr9:131904224..131904338,+	mrna.noflip.NA__chr9:131904224..131904338,+,1709.1	chr9	131904224	131904338	+	131904224	131904338	1	0	114	1	1	0	none	CACCGACGCAT	CCTGGGGGAGAGGGGGTGGGCCTGGAGGGGTGGGGCCTAGCTGCTGCTGCTATTTATCTGAACCCAAGTGAATCCCTGTGCTGGAGAGGCGCTCTGAGGCTCCTGGGGAGTCGG	WILDTYPE_BUT_HAS_SNP__mrna.noflip.NA__chr9:131904224..131904338,+__1709.1.0.0
ACTGGCCGCTTCACTGCCTGGGGGAGAGGGGGTGGGCCTGGAGGGGTGGGGCCTAGCTGCTGCTGCTATTTATCTGAACCCAAGTGAATCCCTGTGCTGGAGAGGCGCTCTGAGGCTCCTGGGGAGTCGGGGTACCTCTAGACGGCTAAGGAAAGATCGGAAGAGCGTCG	WILDTYPE_BUT_HAS_SNP	1709.1.0.0.20	none	mrna.noflip.NA__chr9:131904224..131904338,+	mrna.noflip.NA__chr9:131904224..131904338,+,1709.1	chr9	131904224	131904338	+	131904224	131904338	1	0	114	1	1	0	none	CGGCTAAGGAA	CCTGGGGGAGAGGGGGTGGGCCTGGAGGGGTGGGGCCTAGCTGCTGCTGCTATTTATCTGAACCCAAGTGAATCCCTGTGCTGGAGAGGCGCTCTGAGGCTCCTGGGGAGTCGG	WILDTYPE_BUT_HAS_SNP__mrna.noflip.NA__chr9:131904224..131904338,+__1709.1.0.0
ACTGGCCGCTTCACTGCCTGGGGGAGAGGGGGTGGGCCTGGAGGGGTGGGGCCTAGCTGCTGCTGCTATTTATCTGAACCCAAGTGAATCCCTGTGCTGGAGAGGCGCTCTGAGGCTCCTGGGGAGTCGGGGTACCTCTAGAGATTAGCTAAGAGATCGGAAGAGCGTCG	WILDTYPE_BUT_HAS_SNP	1709.1.0.0.21	none	mrna.noflip.NA__chr9:131904224..131904338,+	mrna.noflip.NA__chr9:131904224..131904338,+,1709.1	chr9	131904224	131904338	+	131904224	131904338	1	0	114	1	1	0	none	GATTAGCTAAG	CCTGGGGGAGAGGGGGTGGGCCTGGAGGGGTGGGGCCTAGCTGCTGCTGCTATTTATCTGAACCCAAGTGAATCCCTGTGCTGGAGAGGCGCTCTGAGGCTCCTGGGGAGTCGG	WILDTYPE_BUT_HAS_SNP__mrna.noflip.NA__chr9:131904224..131904338,+__1709.1.0.0
ACTGGCCGCTTCACTGCCTGGGGGAGAGGGGGTGGGCCTGGAGGGGTGGGGCCTAGCTGCTGCTGCTATTTATCTGAACCCAAGTGAATCCCTGTGCTGGAGAGGCGCTCTGAGGCTCCTGGGGAGTCGGGGTACCTCTAGAAGGGACGTGTTAGATCGGAAGAGCGTCG	WILDTYPE_BUT_HAS_SNP	1709.1.0.0.22	none	mrna.noflip.NA__chr9:131904224..131904338,+	mrna.noflip.NA__chr9:131904224..131904338,+,1709.1	chr9	131904224	131904338	+	131904224	131904338	1	0	114	1	1	0	none	AGGGACGTGTT	CCTGGGGGAGAGGGGGTGGGCCTGGAGGGGTGGGGCCTAGCTGCTGCTGCTATTTATCTGAACCCAAGTGAATCCCTGTGCTGGAGAGGCGCTCTGAGGCTCCTGGGGAGTCGG	WILDTYPE_BUT_HAS_SNP__mrna.noflip.NA__chr9:131904224..131904338,+__1709.1.0.0
ACTGGCCGCTTCACTGCCTGGGGGAGAGGGGGTGGGCCTGGAGGGGTGGGGCCTAGCTGCTGCTGCTATTTATCTGAACCCAAGTGAATCCCTGTGCTGGAGAGGCGCTCTGAGGCTCCTGGGGAGTCGGGGTACCTCTAGATAAGTTCGAAAAGATCGGAAGAGCGTCG	WILDTYPE_BUT_HAS_SNP	1709.1.0.0.23	none	mrna.noflip.NA__chr9:131904224..131904338,+	mrna.noflip.NA__chr9:131904224..131904338,+,1709.1	chr9	131904224	131904338	+	131904224	131904338	1	0	114	1	1	0	none	TAAGTTCGAAA	CCTGGGGGAGAGGGGGTGGGCCTGGAGGGGTGGGGCCTAGCTGCTGCTGCTATTTATCTGAACCCAAGTGAATCCCTGTGCTGGAGAGGCGCTCTGAGGCTCCTGGGGAGTCGG	WILDTYPE_BUT_HAS_SNP__mrna.noflip.NA__chr9:131904224..131904338,+__1709.1.0.0
ACTGGCCGCTTCACTGCCTGGGGGAGAGGGGGTGGGCCTGGAGGGGTGGGGCCTAGCTGCTGCTGCTATTTATCTGAACCCAAGTGAATCCCTGTGCTGGAGAGGCGCTCTGAGGCTCCTGGGGAGTCGGGGTACCTCTAGAATGAGTAACAAAGATCGGAAGAGCGTCG	WILDTYPE_BUT_HAS_SNP	1709.1.0.0.24	none	mrna.noflip.NA__chr9:131904224..131904338,+	mrna.noflip.NA__chr9:131904224..131904338,+,1709.1	chr9	131904224	131904338	+	131904224	131904338	1	0	114	1	1	0	none	ATGAGTAACAA	CCTGGGGGAGAGGGGGTGGGCCTGGAGGGGTGGGGCCTAGCTGCTGCTGCTATTTATCTGAACCCAAGTGAATCCCTGTGCTGGAGAGGCGCTCTGAGGCTCCTGGGGAGTCGG	WILDTYPE_BUT_HAS_SNP__mrna.noflip.NA__chr9:131904224..131904338,+__1709.1.0.0
ACTGGCCGCTTCACTGCCTGGGGGAGAGGGGGTGGGCCTGGAGGGGTGGGGCCTAGCTGCTGCTGCTATTTATCTGAACCCAAGTGAATCCCTGTGCTGGAGAGGCGCTCTGAGGCTCCTGGGGAGTCGGGGTACCTCTAGAATCGCGTAACGAGATCGGAAGAGCGTCG	WILDTYPE_BUT_HAS_SNP	1709.1.0.0.25	none	mrna.noflip.NA__chr9:131904224..131904338,+	mrna.noflip.NA__chr9:131904224..131904338,+,1709.1	chr9	131904224	131904338	+	131904224	131904338	1	0	114	1	1	0	none	ATCGCGTAACG	CCTGGGGGAGAGGGGGTGGGCCTGGAGGGGTGGGGCCTAGCTGCTGCTGCTATTTATCTGAACCCAAGTGAATCCCTGTGCTGGAGAGGCGCTCTGAGGCTCCTGGGGAGTCGG	WILDTYPE_BUT_HAS_SNP__mrna.noflip.NA__chr9:131904224..131904338,+__1709.1.0.0
ACTGGCCGCTTCACTGCCTGGGGGAGAGGGGGTGGGCCTGGAGGGGTGGGGCCTAGCTGCTGCTGCTATTTATCTGAACCCAAGTGAATCCCTGTGCTGGAGAGGCGCTCTGAGGCTCCTGGGGAGTCGGGGTACCTCTAGAAGCGAATTAATAGATCGGAAGAGCGTCG	WILDTYPE_BUT_HAS_SNP	1709.1.0.0.26	none	mrna.noflip.NA__chr9:131904224..131904338,+	mrna.noflip.NA__chr9:131904224..131904338,+,1709.1	chr9	131904224	131904338	+	131904224	131904338	1	0	114	1	1	0	none	AGCGAATTAAT	CCTGGGGGAGAGGGGGTGGGCCTGGAGGGGTGGGGCCTAGCTGCTGCTGCTATTTATCTGAACCCAAGTGAATCCCTGTGCTGGAGAGGCGCTCTGAGGCTCCTGGGGAGTCGG	WILDTYPE_BUT_HAS_SNP__mrna.noflip.NA__chr9:131904224..131904338,+__1709.1.0.0
ACTGGCCGCTTCACTGCCTGGGGGAGAGGGGGTGGGCCTGGAGGGGTGGGGCCTAGCTGCTGCTGCTATTTATCTGAACCCAAGTGAATCCCTGTGCTGGAGAGGCGCTCTGAGGCTCCTGGGGAGTCGGGGTACCTCTAGAAATCGGGTCATAGATCGGAAGAGCGTCG	WILDTYPE_BUT_HAS_SNP	1709.1.0.0.27	none	mrna.noflip.NA__chr9:131904224..131904338,+	mrna.noflip.NA__chr9:131904224..131904338,+,1709.1	chr9	131904224	131904338	+	131904224	131904338	1	0	114	1	1	0	none	AATCGGGTCAT	CCTGGGGGAGAGGGGGTGGGCCTGGAGGGGTGGGGCCTAGCTGCTGCTGCTATTTATCTGAACCCAAGTGAATCCCTGTGCTGGAGAGGCGCTCTGAGGCTCCTGGGGAGTCGG	WILDTYPE_BUT_HAS_SNP__mrna.noflip.NA__chr9:131904224..131904338,+__1709.1.0.0
ACTGGCCGCTTCACTGCCTGGGGGAGAGGGGGTGGGCCTGGAGGGGTGGGGCCTAGCTGCTGCTGCTATTTATCTGAACCCAAGTGAATCCCTGTGCTGGAGAGGCGCTCTGAGGCTCCTGGGGAGTCGGGGTACCTCTAGAGGATAACAAATAGATCGGAAGAGCGTCG	WILDTYPE_BUT_HAS_SNP	1709.1.0.0.28	none	mrna.noflip.NA__chr9:131904224..131904338,+	mrna.noflip.NA__chr9:131904224..131904338,+,1709.1	chr9	131904224	131904338	+	131904224	131904338	1	0	114	1	1	0	none	GGATAACAAAT	CCTGGGGGAGAGGGGGTGGGCCTGGAGGGGTGGGGCCTAGCTGCTGCTGCTATTTATCTGAACCCAAGTGAATCCCTGTGCTGGAGAGGCGCTCTGAGGCTCCTGGGGAGTCGG	WILDTYPE_BUT_HAS_SNP__mrna.noflip.NA__chr9:131904224..131904338,+__1709.1.0.0
ACTGGCCGCTTCACTGCCTGGGGGAGAGGGGGTGGGCCTGGAGGGGTGGGGCCTAGCTGCTGCTGCTATTTATCTGAACCCAAGTGAATCCCTGTGCTGGAGAGGCGCTCTGAGGCTCCTGGGGAGTCGGGGTACCTCTAGAATCGATTGACTAGATCGGAAGAGCGTCG	WILDTYPE_BUT_HAS_SNP	1709.1.0.0.29	none	mrna.noflip.NA__chr9:131904224..131904338,+	mrna.noflip.NA__chr9:131904224..131904338,+,1709.1	chr9	131904224	131904338	+	131904224	131904338	1	0	114	1	1	0	none	ATCGATTGACT	CCTGGGGGAGAGGGGGTGGGCCTGGAGGGGTGGGGCCTAGCTGCTGCTGCTATTTATCTGAACCCAAGTGAATCCCTGTGCTGGAGAGGCGCTCTGAGGCTCCTGGGGAGTCGG	WILDTYPE_BUT_HAS_SNP__mrna.noflip.NA__chr9:131904224..131904338,+__1709.1.0.0
ACTGGCCGCTTCACTGCCTGGGGGAGAGGGGGTGGGCCTGGAGGGGTGGGGCCTAGCTGCTGCTGCTATTTATCTGAACCCAAGTGAATCCCTGTGCTGGAGAGGCGCTCTGAGGCTCCTGGGGAGTCGGGGTACCTCTAGAGTGCGAACTAAAGATCGGAAGAGCGTCG	WILDTYPE_BUT_HAS_SNP	1709.1.0.0.30	none	mrna.noflip.NA__chr9:131904224..131904338,+	mrna.noflip.NA__chr9:131904224..131904338,+,1709.1	chr9	131904224	131904338	+	131904224	131904338	1	0	114	1	1	0	none	GTGCGAACTAA	CCTGGGGGAGAGGGGGTGGGCCTGGAGGGGTGGGGCCTAGCTGCTGCTGCTATTTATCTGAACCCAAGTGAATCCCTGTGCTGGAGAGGCGCTCTGAGGCTCCTGGGGAGTCGG	WILDTYPE_BUT_HAS_SNP__mrna.noflip.NA__chr9:131904224..131904338,+__1709.1.0.0
ACTGGCCGCTTCACTGCCTGGGGGAGAGGGGGTGGGCCTGGAGGGGTGGGGCCTAGCTGCTGCTGCTATTTATCTGAACCCAAGTGAATCCCTGTGCTGGAGAGGCGCTCTGAGGCTCCTGGGGAGTCGGGGTACCTCTAGAAGTCGAGCGACAGATCGGAAGAGCGTCG	WILDTYPE_BUT_HAS_SNP	1709.1.0.0.31	none	mrna.noflip.NA__chr9:131904224..131904338,+	mrna.noflip.NA__chr9:131904224..131904338,+,1709.1	chr9	131904224	131904338	+	131904224	131904338	1	0	114	1	1	0	none	AGTCGAGCGAC	CCTGGGGGAGAGGGGGTGGGCCTGGAGGGGTGGGGCCTAGCTGCTGCTGCTATTTATCTGAACCCAAGTGAATCCCTGTGCTGGAGAGGCGCTCTGAGGCTCCTGGGGAGTCGG	WILDTYPE_BUT_HAS_SNP__mrna.noflip.NA__chr9:131904224..131904338,+__1709.1.0.0
ACTGGCCGCTTCACTGCCTGGGGGAGAGGGGGTGGGCCTGGAGGGGTGGGGCCTAGCTGCTGCTGCTATTTATCTGAACCCAAGTGAATCCCTGTGCTGGAGAGGCGCTCTGAGGCTCCTGGGGAGTCGGGGTACCTCTAGATAAGGACGTGCAGATCGGAAGAGCGTCG	WILDTYPE_BUT_HAS_SNP	1709.1.0.0.32	none	mrna.noflip.NA__chr9:131904224..131904338,+	mrna.noflip.NA__chr9:131904224..131904338,+,1709.1	chr9	131904224	131904338	+	131904224	131904338	1	0	114	1	1	0	none	TAAGGACGTGC	CCTGGGGGAGAGGGGGTGGGCCTGGAGGGGTGGGGCCTAGCTGCTGCTGCTATTTATCTGAACCCAAGTGAATCCCTGTGCTGGAGAGGCGCTCTGAGGCTCCTGGGGAGTCGG	WILDTYPE_BUT_HAS_SNP__mrna.noflip.NA__chr9:131904224..131904338,+__1709.1.0.0
ACTGGCCGCTTCACTGCCTGGGGGAGAGGGGGTGGGCCTGGAGGGGTGGGGCCTAGCTGCTGCTGCTATTTATCTGAACCCGAGTGAATCCCTGTGCTGGAGAGGCGCTCTGAGGCTCCTGGGGAGTCGGGGTACCTCTAGAGATAGTAATTCAGATCGGAAGAGCGTCG	WILDTYPE_SNP_INDIV	1709.1.1.0.1	none	mrna.noflip.NA__chr9:131904224..131904338,+	mrna.noflip.NA__chr9:131904224..131904338,+,1709.1	chr9	131904224	131904338	+	131904224	131904338	1	0	114	1	1	0	rs17486478	GATAGTAATTC	CCTGGGGGAGAGGGGGTGGGCCTGGAGGGGTGGGGCCTAGCTGCTGCTGCTATTTATCTGAACCCGAGTGAATCCCTGTGCTGGAGAGGCGCTCTGAGGCTCCTGGGGAGTCGG	WILDTYPE_SNP_INDIV__mrna.noflip.NA__chr9:131904224..131904338,+__1709.1.1.0
ACTGGCCGCTTCACTGCCTGGGGGAGAGGGGGTGGGCCTGGAGGGGTGGGGCCTAGCTGCTGCTGCTATTTATCTGAACCCGAGTGAATCCCTGTGCTGGAGAGGCGCTCTGAGGCTCCTGGGGAGTCGGGGTACCTCTAGAGTTTCTAACTAAGATCGGAAGAGCGTCG	WILDTYPE_SNP_INDIV	1709.1.1.0.2	none	mrna.noflip.NA__chr9:131904224..131904338,+	mrna.noflip.NA__chr9:131904224..131904338,+,1709.1	chr9	131904224	131904338	+	131904224	131904338	1	0	114	1	1	0	rs17486478	GTTTCTAACTA	CCTGGGGGAGAGGGGGTGGGCCTGGAGGGGTGGGGCCTAGCTGCTGCTGCTATTTATCTGAACCCGAGTGAATCCCTGTGCTGGAGAGGCGCTCTGAGGCTCCTGGGGAGTCGG	WILDTYPE_SNP_INDIV__mrna.noflip.NA__chr9:131904224..131904338,+__1709.1.1.0
ACTGGCCGCTTCACTGCCTGGGGGAGAGGGGGTGGGCCTGGAGGGGTGGGGCCTAGCTGCTGCTGCTATTTATCTGAACCCGAGTGAATCCCTGTGCTGGAGAGGCGCTCTGAGGCTCCTGGGGAGTCGGGGTACCTCTAGAAGACGTCGTTCAGATCGGAAGAGCGTCG	WILDTYPE_SNP_INDIV	1709.1.1.0.3	none	mrna.noflip.NA__chr9:131904224..131904338,+	mrna.noflip.NA__chr9:131904224..131904338,+,1709.1	chr9	131904224	131904338	+	131904224	131904338	1	0	114	1	1	0	rs17486478	AGACGTCGTTC	CCTGGGGGAGAGGGGGTGGGCCTGGAGGGGTGGGGCCTAGCTGCTGCTGCTATTTATCTGAACCCGAGTGAATCCCTGTGCTGGAGAGGCGCTCTGAGGCTCCTGGGGAGTCGG	WILDTYPE_SNP_INDIV__mrna.noflip.NA__chr9:131904224..131904338,+__1709.1.1.0
ACTGGCCGCTTCACTGCCTGGGGGAGAGGGGGTGGGCCTGGAGGGGTGGGGCCTAGCTGCTGCTGCTATTTATCTGAACCCGAGTGAATCCCTGTGCTGGAGAGGCGCTCTGAGGCTCCTGGGGAGTCGGGGTACCTCTAGACCGTAACATATAGATCGGAAGAGCGTCG	WILDTYPE_SNP_INDIV	1709.1.1.0.4	none	mrna.noflip.NA__chr9:131904224..131904338,+	mrna.noflip.NA__chr9:131904224..131904338,+,1709.1	chr9	131904224	131904338	+	131904224	131904338	1	0	114	1	1	0	rs17486478	CCGTAACATAT	CCTGGGGGAGAGGGGGTGGGCCTGGAGGGGTGGGGCCTAGCTGCTGCTGCTATTTATCTGAACCCGAGTGAATCCCTGTGCTGGAGAGGCGCTCTGAGGCTCCTGGGGAGTCGG	WILDTYPE_SNP_INDIV__mrna.noflip.NA__chr9:131904224..131904338,+__1709.1.1.0
ACTGGCCGCTTCACTGCCTGGGGGAGAGGGGGTGGGCCTGGAGGGGTGGGGCCTAGCTGCTGCTGCTATTTATCTGAACCCGAGTGAATCCCTGTGCTGGAGAGGCGCTCTGAGGCTCCTGGGGAGTCGGGGTACCTCTAGATAGCGTACGAAAGATCGGAAGAGCGTCG	WILDTYPE_SNP_INDIV	1709.1.1.0.5	none	mrna.noflip.NA__chr9:131904224..131904338,+	mrna.noflip.NA__chr9:131904224..131904338,+,1709.1	chr9	131904224	131904338	+	131904224	131904338	1	0	114	1	1	0	rs17486478	TAGCGTACGAA	CCTGGGGGAGAGGGGGTGGGCCTGGAGGGGTGGGGCCTAGCTGCTGCTGCTATTTATCTGAACCCGAGTGAATCCCTGTGCTGGAGAGGCGCTCTGAGGCTCCTGGGGAGTCGG	WILDTYPE_SNP_INDIV__mrna.noflip.NA__chr9:131904224..131904338,+__1709.1.1.0
ACTGGCCGCTTCACTGCCTGGGGGAGAGGGGGTGGGCCTGGAGGGGTGGGGCCTAGCTGCTGCTGCTATTTATCTGAACCCGAGTGAATCCCTGTGCTGGAGAGGCGCTCTGAGGCTCCTGGGGAGTCGGGGTACCTCTAGACTGGTCGGCATAGATCGGAAGAGCGTCG	WILDTYPE_SNP_INDIV	1709.1.1.0.6	none	mrna.noflip.NA__chr9:131904224..131904338,+	mrna.noflip.NA__chr9:131904224..131904338,+,1709.1	chr9	131904224	131904338	+	131904224	131904338	1	0	114	1	1	0	rs17486478	CTGGTCGGCAT	CCTGGGGGAGAGGGGGTGGGCCTGGAGGGGTGGGGCCTAGCTGCTGCTGCTATTTATCTGAACCCGAGTGAATCCCTGTGCTGGAGAGGCGCTCTGAGGCTCCTGGGGAGTCGG	WILDTYPE_SNP_INDIV__mrna.noflip.NA__chr9:131904224..131904338,+__1709.1.1.0
ACTGGCCGCTTCACTGCCTGGGGGAGAGGGGGTGGGCCTGGAGGGGTGGGGCCTAGCTGCTGCTGCTATTTATCTGAACCCGAGTGAATCCCTGTGCTGGAGAGGCGCTCTGAGGCTCCTGGGGAGTCGGGGTACCTCTAGAAGACGAACGGTAGATCGGAAGAGCGTCG	WILDTYPE_SNP_INDIV	1709.1.1.0.7	none	mrna.noflip.NA__chr9:131904224..131904338,+	mrna.noflip.NA__chr9:131904224..131904338,+,1709.1	chr9	131904224	131904338	+	131904224	131904338	1	0	114	1	1	0	rs17486478	AGACGAACGGT	CCTGGGGGAGAGGGGGTGGGCCTGGAGGGGTGGGGCCTAGCTGCTGCTGCTATTTATCTGAACCCGAGTGAATCCCTGTGCTGGAGAGGCGCTCTGAGGCTCCTGGGGAGTCGG	WILDTYPE_SNP_INDIV__mrna.noflip.NA__chr9:131904224..131904338,+__1709.1.1.0
ACTGGCCGCTTCACTGCCTGGGGGAGAGGGGGTGGGCCTGGAGGGGTGGGGCCTAGCTGCTGCTGCTATTTATCTGAACCCGAGTGAATCCCTGTGCTGGAGAGGCGCTCTGAGGCTCCTGGGGAGTCGGGGTACCTCTAGAGATTCCTAGGTAGATCGGAAGAGCGTCG	WILDTYPE_SNP_INDIV	1709.1.1.0.8	none	mrna.noflip.NA__chr9:131904224..131904338,+	mrna.noflip.NA__chr9:131904224..131904338,+,1709.1	chr9	131904224	131904338	+	131904224	131904338	1	0	114	1	1	0	rs17486478	GATTCCTAGGT	CCTGGGGGAGAGGGGGTGGGCCTGGAGGGGTGGGGCCTAGCTGCTGCTGCTATTTATCTGAACCCGAGTGAATCCCTGTGCTGGAGAGGCGCTCTGAGGCTCCTGGGGAGTCGG	WILDTYPE_SNP_INDIV__mrna.noflip.NA__chr9:131904224..131904338,+__1709.1.1.0
ACTGGCCGCTTCACTGCCTGGGGGAGAGGGGGTGGGCCTGGAGGGGTGGGGCCTAGCTGCTGCTGCTATTTATCTGAACCCGAGTGAATCCCTGTGCTGGAGAGGCGCTCTGAGGCTCCTGGGGAGTCGGGGTACCTCTAGAGCGAGCACGCTAGATCGGAAGAGCGTCG	WILDTYPE_SNP_INDIV	1709.1.1.0.9	none	mrna.noflip.NA__chr9:131904224..131904338,+	mrna.noflip.NA__chr9:131904224..131904338,+,1709.1	chr9	131904224	131904338	+	131904224	131904338	1	0	114	1	1	0	rs17486478	GCGAGCACGCT	CCTGGGGGAGAGGGGGTGGGCCTGGAGGGGTGGGGCCTAGCTGCTGCTGCTATTTATCTGAACCCGAGTGAATCCCTGTGCTGGAGAGGCGCTCTGAGGCTCCTGGGGAGTCGG	WILDTYPE_SNP_INDIV__mrna.noflip.NA__chr9:131904224..131904338,+__1709.1.1.0
ACTGGCCGCTTCACTGCCTGGGGGAGAGGGGGTGGGCCTGGAGGGGTGGGGCCTAGCTGCTGCTGCTATTTATCTGAACCCGAGTGAATCCCTGTGCTGGAGAGGCGCTCTGAGGCTCCTGGGGAGTCGGGGTACCTCTAGAGTTAATTATCCAGATCGGAAGAGCGTCG	WILDTYPE_SNP_INDIV	1709.1.1.0.10	none	mrna.noflip.NA__chr9:131904224..131904338,+	mrna.noflip.NA__chr9:131904224..131904338,+,1709.1	chr9	131904224	131904338	+	131904224	131904338	1	0	114	1	1	0	rs17486478	GTTAATTATCC	CCTGGGGGAGAGGGGGTGGGCCTGGAGGGGTGGGGCCTAGCTGCTGCTGCTATTTATCTGAACCCGAGTGAATCCCTGTGCTGGAGAGGCGCTCTGAGGCTCCTGGGGAGTCGG	WILDTYPE_SNP_INDIV__mrna.noflip.NA__chr9:131904224..131904338,+__1709.1.1.0
ACTGGCCGCTTCACTGCCTGGGGGAGAGGGGGTGGGCCTGGAGGGGTGGGGCCTAGCTGCTGCTGCTATTTATCTGAACCCGAGTGAATCCCTGTGCTGGAGAGGCGCTCTGAGGCTCCTGGGGAGTCGGGGTACCTCTAGACGCGTACGTTCAGATCGGAAGAGCGTCG	WILDTYPE_SNP_INDIV	1709.1.1.0.11	none	mrna.noflip.NA__chr9:131904224..131904338,+	mrna.noflip.NA__chr9:131904224..131904338,+,1709.1	chr9	131904224	131904338	+	131904224	131904338	1	0	114	1	1	0	rs17486478	CGCGTACGTTC	CCTGGGGGAGAGGGGGTGGGCCTGGAGGGGTGGGGCCTAGCTGCTGCTGCTATTTATCTGAACCCGAGTGAATCCCTGTGCTGGAGAGGCGCTCTGAGGCTCCTGGGGAGTCGG	WILDTYPE_SNP_INDIV__mrna.noflip.NA__chr9:131904224..131904338,+__1709.1.1.0
ACTGGCCGCTTCACTGCCTGGGGGAGAGGGGGTGGGCCTGGAGGGGTGGGGCCTAGCTGCTGCTGCTATTTATCTGAACCCGAGTGAATCCCTGTGCTGGAGAGGCGCTCTGAGGCTCCTGGGGAGTCGGGGTACCTCTAGACACAGCTAAGAAGATCGGAAGAGCGTCG	WILDTYPE_SNP_INDIV	1709.1.1.0.12	none	mrna.noflip.NA__chr9:131904224..131904338,+	mrna.noflip.NA__chr9:131904224..131904338,+,1709.1	chr9	131904224	131904338	+	131904224	131904338	1	0	114	1	1	0	rs17486478	CACAGCTAAGA	CCTGGGGGAGAGGGGGTGGGCCTGGAGGGGTGGGGCCTAGCTGCTGCTGCTATTTATCTGAACCCGAGTGAATCCCTGTGCTGGAGAGGCGCTCTGAGGCTCCTGGGGAGTCGG	WILDTYPE_SNP_INDIV__mrna.noflip.NA__chr9:131904224..131904338,+__1709.1.1.0
ACTGGCCGCTTCACTGCCTGGGGGAGAGGGGGTGGGCCTGGAGGGGTGGGGCCTAGCTGCTGCTGCTATTTATCTGAACCCGAGTGAATCCCTGTGCTGGAGAGGCGCTCTGAGGCTCCTGGGGAGTCGGGGTACCTCTAGATGTTGGTTCGAAGATCGGAAGAGCGTCG	WILDTYPE_SNP_INDIV	1709.1.1.0.13	none	mrna.noflip.NA__chr9:131904224..131904338,+	mrna.noflip.NA__chr9:131904224..131904338,+,1709.1	chr9	131904224	131904338	+	131904224	131904338	1	0	114	1	1	0	rs17486478	TGTTGGTTCGA	CCTGGGGGAGAGGGGGTGGGCCTGGAGGGGTGGGGCCTAGCTGCTGCTGCTATTTATCTGAACCCGAGTGAATCCCTGTGCTGGAGAGGCGCTCTGAGGCTCCTGGGGAGTCGG	WILDTYPE_SNP_INDIV__mrna.noflip.NA__chr9:131904224..131904338,+__1709.1.1.0
ACTGGCCGCTTCACTGCCTGGGGGAGAGGGGGTGGGCCTGGAGGGGTGGGGCCTAGCTGCTGCTGCTATTTATCTGAACCCGAGTGAATCCCTGTGCTGGAGAGGCGCTCTGAGGCTCCTGGGGAGTCGGGGTACCTCTAGAAACTGGTTGGGAGATCGGAAGAGCGTCG	WILDTYPE_SNP_INDIV	1709.1.1.0.14	none	mrna.noflip.NA__chr9:131904224..131904338,+	mrna.noflip.NA__chr9:131904224..131904338,+,1709.1	chr9	131904224	131904338	+	131904224	131904338	1	0	114	1	1	0	rs17486478	AACTGGTTGGG	CCTGGGGGAGAGGGGGTGGGCCTGGAGGGGTGGGGCCTAGCTGCTGCTGCTATTTATCTGAACCCGAGTGAATCCCTGTGCTGGAGAGGCGCTCTGAGGCTCCTGGGGAGTCGG	WILDTYPE_SNP_INDIV__mrna.noflip.NA__chr9:131904224..131904338,+__1709.1.1.0
ACTGGCCGCTTCACTGCCTGGGGGAGAGGGGGTGGGCCTGGAGGGGTGGGGCCTAGCTGCTGCTGCTATTTATCTGAACCCGAGTGAATCCCTGTGCTGGAGAGGCGCTCTGAGGCTCCTGGGGAGTCGGGGTACCTCTAGAAGCCGCGTCAAAGATCGGAAGAGCGTCG	WILDTYPE_SNP_INDIV	1709.1.1.0.15	none	mrna.noflip.NA__chr9:131904224..131904338,+	mrna.noflip.NA__chr9:131904224..131904338,+,1709.1	chr9	131904224	131904338	+	131904224	131904338	1	0	114	1	1	0	rs17486478	AGCCGCGTCAA	CCTGGGGGAGAGGGGGTGGGCCTGGAGGGGTGGGGCCTAGCTGCTGCTGCTATTTATCTGAACCCGAGTGAATCCCTGTGCTGGAGAGGCGCTCTGAGGCTCCTGGGGAGTCGG	WILDTYPE_SNP_INDIV__mrna.noflip.NA__chr9:131904224..131904338,+__1709.1.1.0
ACTGGCCGCTTCACTGCCTGGGGGAGAGGGGGTGGGCCTGGAGGGGTGGGGCCTAGCTGCTGCTGCTATTTATCTGAACCCGAGTGAATCCCTGTGCTGGAGAGGCGCTCTGAGGCTCCTGGGGAGTCGGGGTACCTCTAGATTGCGACCCGAAGATCGGAAGAGCGTCG	WILDTYPE_SNP_INDIV	1709.1.1.0.16	none	mrna.noflip.NA__chr9:131904224..131904338,+	mrna.noflip.NA__chr9:131904224..131904338,+,1709.1	chr9	131904224	131904338	+	131904224	131904338	1	0	114	1	1	0	rs17486478	TTGCGACCCGA	CCTGGGGGAGAGGGGGTGGGCCTGGAGGGGTGGGGCCTAGCTGCTGCTGCTATTTATCTGAACCCGAGTGAATCCCTGTGCTGGAGAGGCGCTCTGAGGCTCCTGGGGAGTCGG	WILDTYPE_SNP_INDIV__mrna.noflip.NA__chr9:131904224..131904338,+__1709.1.1.0
ACTGGCCGCTTCACTGCCTGGGGGAGAGGGGGTGGGCCTGGAGGGGTGGGGCCTAGCTGCTGCTGCTATTTATCTGAACCCGAGTGAATCCCTGTGCTGGAGAGGCGCTCTGAGGCTCCTGGGGAGTCGGGGTACCTCTAGACTATTCGGTTCAGATCGGAAGAGCGTCG	WILDTYPE_SNP_INDIV	1709.1.1.0.17	none	mrna.noflip.NA__chr9:131904224..131904338,+	mrna.noflip.NA__chr9:131904224..131904338,+,1709.1	chr9	131904224	131904338	+	131904224	131904338	1	0	114	1	1	0	rs17486478	CTATTCGGTTC	CCTGGGGGAGAGGGGGTGGGCCTGGAGGGGTGGGGCCTAGCTGCTGCTGCTATTTATCTGAACCCGAGTGAATCCCTGTGCTGGAGAGGCGCTCTGAGGCTCCTGGGGAGTCGG	WILDTYPE_SNP_INDIV__mrna.noflip.NA__chr9:131904224..131904338,+__1709.1.1.0
ACTGGCCGCTTCACTGCCTGGGGGAGAGGGGGTGGGCCTGGAGGGGTGGGGCCTAGCTGCTGCTGCTATTTATCTGAACCCGAGTGAATCCCTGTGCTGGAGAGGCGCTCTGAGGCTCCTGGGGAGTCGGGGTACCTCTAGACGCAAGATAGAAGATCGGAAGAGCGTCG	WILDTYPE_SNP_INDIV	1709.1.1.0.18	none	mrna.noflip.NA__chr9:131904224..131904338,+	mrna.noflip.NA__chr9:131904224..131904338,+,1709.1	chr9	131904224	131904338	+	131904224	131904338	1	0	114	1	1	0	rs17486478	CGCAAGATAGA	CCTGGGGGAGAGGGGGTGGGCCTGGAGGGGTGGGGCCTAGCTGCTGCTGCTATTTATCTGAACCCGAGTGAATCCCTGTGCTGGAGAGGCGCTCTGAGGCTCCTGGGGAGTCGG	WILDTYPE_SNP_INDIV__mrna.noflip.NA__chr9:131904224..131904338,+__1709.1.1.0
ACTGGCCGCTTCACTGCCTGGGGGAGAGGGGGTGGGCCTGGAGGGGTGGGGCCTAGCTGCTGCTGCTATTTATCTGAACCCGAGTGAATCCCTGTGCTGGAGAGGCGCTCTGAGGCTCCTGGGGAGTCGGGGTACCTCTAGACGTGCGCTATAAGATCGGAAGAGCGTCG	WILDTYPE_SNP_INDIV	1709.1.1.0.19	none	mrna.noflip.NA__chr9:131904224..131904338,+	mrna.noflip.NA__chr9:131904224..131904338,+,1709.1	chr9	131904224	131904338	+	131904224	131904338	1	0	114	1	1	0	rs17486478	CGTGCGCTATA	CCTGGGGGAGAGGGGGTGGGCCTGGAGGGGTGGGGCCTAGCTGCTGCTGCTATTTATCTGAACCCGAGTGAATCCCTGTGCTGGAGAGGCGCTCTGAGGCTCCTGGGGAGTCGG	WILDTYPE_SNP_INDIV__mrna.noflip.NA__chr9:131904224..131904338,+__1709.1.1.0
ACTGGCCGCTTCACTGCCTGGGGGAGAGGGGGTGGGCCTGGAGGGGTGGGGCCTAGCTGCTGCTGCTATTTATCTGAACCCGAGTGAATCCCTGTGCTGGAGAGGCGCTCTGAGGCTCCTGGGGAGTCGGGGTACCTCTAGATTTAGCGTAGAAGATCGGAAGAGCGTCG	WILDTYPE_SNP_INDIV	1709.1.1.0.20	none	mrna.noflip.NA__chr9:131904224..131904338,+	mrna.noflip.NA__chr9:131904224..131904338,+,1709.1	chr9	131904224	131904338	+	131904224	131904338	1	0	114	1	1	0	rs17486478	TTTAGCGTAGA	CCTGGGGGAGAGGGGGTGGGCCTGGAGGGGTGGGGCCTAGCTGCTGCTGCTATTTATCTGAACCCGAGTGAATCCCTGTGCTGGAGAGGCGCTCTGAGGCTCCTGGGGAGTCGG	WILDTYPE_SNP_INDIV__mrna.noflip.NA__chr9:131904224..131904338,+__1709.1.1.0
ACTGGCCGCTTCACTGCCTGGGGGAGAGGGGGTGGGCCTGGAGGGGTGGGGCCTAGCTGCTGCTGCTATTTATCTGAACCCGAGTGAATCCCTGTGCTGGAGAGGCGCTCTGAGGCTCCTGGGGAGTCGGGGTACCTCTAGACATAAGTCGAGAGATCGGAAGAGCGTCG	WILDTYPE_SNP_INDIV	1709.1.1.0.21	none	mrna.noflip.NA__chr9:131904224..131904338,+	mrna.noflip.NA__chr9:131904224..131904338,+,1709.1	chr9	131904224	131904338	+	131904224	131904338	1	0	114	1	1	0	rs17486478	CATAAGTCGAG	CCTGGGGGAGAGGGGGTGGGCCTGGAGGGGTGGGGCCTAGCTGCTGCTGCTATTTATCTGAACCCGAGTGAATCCCTGTGCTGGAGAGGCGCTCTGAGGCTCCTGGGGAGTCGG	WILDTYPE_SNP_INDIV__mrna.noflip.NA__chr9:131904224..131904338,+__1709.1.1.0
ACTGGCCGCTTCACTGCCTGGGGGAGAGGGGGTGGGCCTGGAGGGGTGGGGCCTAGCTGCTGCTGCTATTTATCTGAACCCGAGTGAATCCCTGTGCTGGAGAGGCGCTCTGAGGCTCCTGGGGAGTCGGGGTACCTCTAGACGACTAATGCGAGATCGGAAGAGCGTCG	WILDTYPE_SNP_INDIV	1709.1.1.0.22	none	mrna.noflip.NA__chr9:131904224..131904338,+	mrna.noflip.NA__chr9:131904224..131904338,+,1709.1	chr9	131904224	131904338	+	131904224	131904338	1	0	114	1	1	0	rs17486478	CGACTAATGCG	CCTGGGGGAGAGGGGGTGGGCCTGGAGGGGTGGGGCCTAGCTGCTGCTGCTATTTATCTGAACCCGAGTGAATCCCTGTGCTGGAGAGGCGCTCTGAGGCTCCTGGGGAGTCGG	WILDTYPE_SNP_INDIV__mrna.noflip.NA__chr9:131904224..131904338,+__1709.1.1.0
ACTGGCCGCTTCACTGCCTGGGGGAGAGGGGGTGGGCCTGGAGGGGTGGGGCCTAGCTGCTGCTGCTATTTATCTGAACCCGAGTGAATCCCTGTGCTGGAGAGGCGCTCTGAGGCTCCTGGGGAGTCGGGGTACCTCTAGACGAAGCGCGGTAGATCGGAAGAGCGTCG	WILDTYPE_SNP_INDIV	1709.1.1.0.23	none	mrna.noflip.NA__chr9:131904224..131904338,+	mrna.noflip.NA__chr9:131904224..131904338,+,1709.1	chr9	131904224	131904338	+	131904224	131904338	1	0	114	1	1	0	rs17486478	CGAAGCGCGGT	CCTGGGGGAGAGGGGGTGGGCCTGGAGGGGTGGGGCCTAGCTGCTGCTGCTATTTATCTGAACCCGAGTGAATCCCTGTGCTGGAGAGGCGCTCTGAGGCTCCTGGGGAGTCGG	WILDTYPE_SNP_INDIV__mrna.noflip.NA__chr9:131904224..131904338,+__1709.1.1.0
ACTGGCCGCTTCACTGCCTGGGGGAGAGGGGGTGGGCCTGGAGGGGTGGGGCCTAGCTGCTGCTGCTATTTATCTGAACCCGAGTGAATCCCTGTGCTGGAGAGGCGCTCTGAGGCTCCTGGGGAGTCGGGGTACCTCTAGAAACGATTAGACAGATCGGAAGAGCGTCG	WILDTYPE_SNP_INDIV	1709.1.1.0.24	none	mrna.noflip.NA__chr9:131904224..131904338,+	mrna.noflip.NA__chr9:131904224..131904338,+,1709.1	chr9	131904224	131904338	+	131904224	131904338	1	0	114	1	1	0	rs17486478	AACGATTAGAC	CCTGGGGGAGAGGGGGTGGGCCTGGAGGGGTGGGGCCTAGCTGCTGCTGCTATTTATCTGAACCCGAGTGAATCCCTGTGCTGGAGAGGCGCTCTGAGGCTCCTGGGGAGTCGG	WILDTYPE_SNP_INDIV__mrna.noflip.NA__chr9:131904224..131904338,+__1709.1.1.0
ACTGGCCGCTTCACTGCCTGGGGGAGAGGGGGTGGGCCTGGAGGGGTGGGGCCTAGCTGCTGCTGCTATTTATCTGAACCCGAGTGAATCCCTGTGCTGGAGAGGCGCTCTGAGGCTCCTGGGGAGTCGGGGTACCTCTAGATGTTATAATCAAGATCGGAAGAGCGTCG	WILDTYPE_SNP_INDIV	1709.1.1.0.25	none	mrna.noflip.NA__chr9:131904224..131904338,+	mrna.noflip.NA__chr9:131904224..131904338,+,1709.1	chr9	131904224	131904338	+	131904224	131904338	1	0	114	1	1	0	rs17486478	TGTTATAATCA	CCTGGGGGAGAGGGGGTGGGCCTGGAGGGGTGGGGCCTAGCTGCTGCTGCTATTTATCTGAACCCGAGTGAATCCCTGTGCTGGAGAGGCGCTCTGAGGCTCCTGGGGAGTCGG	WILDTYPE_SNP_INDIV__mrna.noflip.NA__chr9:131904224..131904338,+__1709.1.1.0
ACTGGCCGCTTCACTGCCTGGGGGAGAGGGGGTGGGCCTGGAGGGGTGGGGCCTAGCTGCTGCTGCTATTTATCTGAACCCGAGTGAATCCCTGTGCTGGAGAGGCGCTCTGAGGCTCCTGGGGAGTCGGGGTACCTCTAGACGCTCCGTGAAAGATCGGAAGAGCGTCG	WILDTYPE_SNP_INDIV	1709.1.1.0.26	none	mrna.noflip.NA__chr9:131904224..131904338,+	mrna.noflip.NA__chr9:131904224..131904338,+,1709.1	chr9	131904224	131904338	+	131904224	131904338	1	0	114	1	1	0	rs17486478	CGCTCCGTGAA	CCTGGGGGAGAGGGGGTGGGCCTGGAGGGGTGGGGCCTAGCTGCTGCTGCTATTTATCTGAACCCGAGTGAATCCCTGTGCTGGAGAGGCGCTCTGAGGCTCCTGGGGAGTCGG	WILDTYPE_SNP_INDIV__mrna.noflip.NA__chr9:131904224..131904338,+__1709.1.1.0
ACTGGCCGCTTCACTGCCTGGGGGAGAGGGGGTGGGCCTGGAGGGGTGGGGCCTAGCTGCTGCTGCTATTTATCTGAACCCGAGTGAATCCCTGTGCTGGAGAGGCGCTCTGAGGCTCCTGGGGAGTCGGGGTACCTCTAGATGGTCAACTAAAGATCGGAAGAGCGTCG	WILDTYPE_SNP_INDIV	1709.1.1.0.27	none	mrna.noflip.NA__chr9:131904224..131904338,+	mrna.noflip.NA__chr9:131904224..131904338,+,1709.1	chr9	131904224	131904338	+	131904224	131904338	1	0	114	1	1	0	rs17486478	TGGTCAACTAA	CCTGGGGGAGAGGGGGTGGGCCTGGAGGGGTGGGGCCTAGCTGCTGCTGCTATTTATCTGAACCCGAGTGAATCCCTGTGCTGGAGAGGCGCTCTGAGGCTCCTGGGGAGTCGG	WILDTYPE_SNP_INDIV__mrna.noflip.NA__chr9:131904224..131904338,+__1709.1.1.0
ACTGGCCGCTTCACTGCCTGGGGGAGAGGGGGTGGGCCTGGAGGGGTGGGGCCTAGCTGCTGCTGCTATTTATCTGAACCCGAGTGAATCCCTGTGCTGGAGAGGCGCTCTGAGGCTCCTGGGGAGTCGGGGTACCTCTAGAGTTCGAGCTACAGATCGGAAGAGCGTCG	WILDTYPE_SNP_INDIV	1709.1.1.0.28	none	mrna.noflip.NA__chr9:131904224..131904338,+	mrna.noflip.NA__chr9:131904224..131904338,+,1709.1	chr9	131904224	131904338	+	131904224	131904338	1	0	114	1	1	0	rs17486478	GTTCGAGCTAC	CCTGGGGGAGAGGGGGTGGGCCTGGAGGGGTGGGGCCTAGCTGCTGCTGCTATTTATCTGAACCCGAGTGAATCCCTGTGCTGGAGAGGCGCTCTGAGGCTCCTGGGGAGTCGG	WILDTYPE_SNP_INDIV__mrna.noflip.NA__chr9:131904224..131904338,+__1709.1.1.0
ACTGGCCGCTTCACTGCCTGGGGGAGAGGGGGTGGGCCTGGAGGGGTGGGGCCTAGCTGCTGCTGCTATTTATCTGAACCCGAGTGAATCCCTGTGCTGGAGAGGCGCTCTGAGGCTCCTGGGGAGTCGGGGTACCTCTAGACTATTCGGAAAAGATCGGAAGAGCGTCG	WILDTYPE_SNP_INDIV	1709.1.1.0.29	none	mrna.noflip.NA__chr9:131904224..131904338,+	mrna.noflip.NA__chr9:131904224..131904338,+,1709.1	chr9	131904224	131904338	+	131904224	131904338	1	0	114	1	1	0	rs17486478	CTATTCGGAAA	CCTGGGGGAGAGGGGGTGGGCCTGGAGGGGTGGGGCCTAGCTGCTGCTGCTATTTATCTGAACCCGAGTGAATCCCTGTGCTGGAGAGGCGCTCTGAGGCTCCTGGGGAGTCGG	WILDTYPE_SNP_INDIV__mrna.noflip.NA__chr9:131904224..131904338,+__1709.1.1.0
ACTGGCCGCTTCACTGCCTGGGGGAGAGGGGGTGGGCCTGGAGGGGTGGGGCCTAGCTGCTGCTGCTATTTATCTGAACCCGAGTGAATCCCTGTGCTGGAGAGGCGCTCTGAGGCTCCTGGGGAGTCGGGGTACCTCTAGACGATTAAGAATAGATCGGAAGAGCGTCG	WILDTYPE_SNP_INDIV	1709.1.1.0.30	none	mrna.noflip.NA__chr9:131904224..131904338,+	mrna.noflip.NA__chr9:131904224..131904338,+,1709.1	chr9	131904224	131904338	+	131904224	131904338	1	0	114	1	1	0	rs17486478	CGATTAAGAAT	CCTGGGGGAGAGGGGGTGGGCCTGGAGGGGTGGGGCCTAGCTGCTGCTGCTATTTATCTGAACCCGAGTGAATCCCTGTGCTGGAGAGGCGCTCTGAGGCTCCTGGGGAGTCGG	WILDTYPE_SNP_INDIV__mrna.noflip.NA__chr9:131904224..131904338,+__1709.1.1.0
ACTGGCCGCTTCACTGCCTGGGGGAGAGGGGGTGGGCCTGGAGGGGTGGGGCCTAGCTGCTGCTGCTATTTATCTGAACCCGAGTGAATCCCTGTGCTGGAGAGGCGCTCTGAGGCTCCTGGGGAGTCGGGGTACCTCTAGAGTTATCGTTTGAGATCGGAAGAGCGTCG	WILDTYPE_SNP_INDIV	1709.1.1.0.31	none	mrna.noflip.NA__chr9:131904224..131904338,+	mrna.noflip.NA__chr9:131904224..131904338,+,1709.1	chr9	131904224	131904338	+	131904224	131904338	1	0	114	1	1	0	rs17486478	GTTATCGTTTG	CCTGGGGGAGAGGGGGTGGGCCTGGAGGGGTGGGGCCTAGCTGCTGCTGCTATTTATCTGAACCCGAGTGAATCCCTGTGCTGGAGAGGCGCTCTGAGGCTCCTGGGGAGTCGG	WILDTYPE_SNP_INDIV__mrna.noflip.NA__chr9:131904224..131904338,+__1709.1.1.0
ACTGGCCGCTTCACTGCCTGGGGGAGAGGGGGTGGGCCTGGAGGGGTGGGGCCTAGCTGCTGCTGCTATTTATCTGAACCCGAGTGAATCCCTGTGCTGGAGAGGCGCTCTGAGGCTCCTGGGGAGTCGGGGTACCTCTAGACAGACGCTAAGAGATCGGAAGAGCGTCG	WILDTYPE_SNP_INDIV	1709.1.1.0.32	none	mrna.noflip.NA__chr9:131904224..131904338,+	mrna.noflip.NA__chr9:131904224..131904338,+,1709.1	chr9	131904224	131904338	+	131904224	131904338	1	0	114	1	1	0	rs17486478	CAGACGCTAAG	CCTGGGGGAGAGGGGGTGGGCCTGGAGGGGTGGGGCCTAGCTGCTGCTGCTATTTATCTGAACCCGAGTGAATCCCTGTGCTGGAGAGGCGCTCTGAGGCTCCTGGGGAGTCGG	WILDTYPE_SNP_INDIV__mrna.noflip.NA__chr9:131904224..131904338,+__1709.1.1.0
ACTGGCCGCTTCACTGCCTGGGGGAGAGGGGGTGGGCCTGGAGGGGTGGGGCCTAGCTGCTGCTGCTATTTATCTGAACCCAAGTAAATCCCTGTGCTGGAGAGGCGCTCTGAGGCTCCTGGGGAGTCGGGGTACCTCTAGATTATACGTCGCAGATCGGAAGAGCGTCG	WILDTYPE_SNP_INDIV	1709.1.2.0.1	none	mrna.noflip.NA__chr9:131904224..131904338,+	mrna.noflip.NA__chr9:131904224..131904338,+,1709.1	chr9	131904224	131904338	+	131904224	131904338	1	0	114	1	1	0	rs2297111	TTATACGTCGC	CCTGGGGGAGAGGGGGTGGGCCTGGAGGGGTGGGGCCTAGCTGCTGCTGCTATTTATCTGAACCCAAGTAAATCCCTGTGCTGGAGAGGCGCTCTGAGGCTCCTGGGGAGTCGG	WILDTYPE_SNP_INDIV__mrna.noflip.NA__chr9:131904224..131904338,+__1709.1.2.0
ACTGGCCGCTTCACTGCCTGGGGGAGAGGGGGTGGGCCTGGAGGGGTGGGGCCTAGCTGCTGCTGCTATTTATCTGAACCCAAGTAAATCCCTGTGCTGGAGAGGCGCTCTGAGGCTCCTGGGGAGTCGGGGTACCTCTAGACGTAATCGCGCAGATCGGAAGAGCGTCG	WILDTYPE_SNP_INDIV	1709.1.2.0.2	none	mrna.noflip.NA__chr9:131904224..131904338,+	mrna.noflip.NA__chr9:131904224..131904338,+,1709.1	chr9	131904224	131904338	+	131904224	131904338	1	0	114	1	1	0	rs2297111	CGTAATCGCGC	CCTGGGGGAGAGGGGGTGGGCCTGGAGGGGTGGGGCCTAGCTGCTGCTGCTATTTATCTGAACCCAAGTAAATCCCTGTGCTGGAGAGGCGCTCTGAGGCTCCTGGGGAGTCGG	WILDTYPE_SNP_INDIV__mrna.noflip.NA__chr9:131904224..131904338,+__1709.1.2.0
ACTGGCCGCTTCACTGCCTGGGGGAGAGGGGGTGGGCCTGGAGGGGTGGGGCCTAGCTGCTGCTGCTATTTATCTGAACCCAAGTAAATCCCTGTGCTGGAGAGGCGCTCTGAGGCTCCTGGGGAGTCGGGGTACCTCTAGACTACCGGCTACAGATCGGAAGAGCGTCG	WILDTYPE_SNP_INDIV	1709.1.2.0.3	none	mrna.noflip.NA__chr9:131904224..131904338,+	mrna.noflip.NA__chr9:131904224..131904338,+,1709.1	chr9	131904224	131904338	+	131904224	131904338	1	0	114	1	1	0	rs2297111	CTACCGGCTAC	CCTGGGGGAGAGGGGGTGGGCCTGGAGGGGTGGGGCCTAGCTGCTGCTGCTATTTATCTGAACCCAAGTAAATCCCTGTGCTGGAGAGGCGCTCTGAGGCTCCTGGGGAGTCGG	WILDTYPE_SNP_INDIV__mrna.noflip.NA__chr9:131904224..131904338,+__1709.1.2.0
ACTGGCCGCTTCACTGCCTGGGGGAGAGGGGGTGGGCCTGGAGGGGTGGGGCCTAGCTGCTGCTGCTATTTATCTGAACCCAAGTAAATCCCTGTGCTGGAGAGGCGCTCTGAGGCTCCTGGGGAGTCGGGGTACCTCTAGAGCACGCGATAAAGATCGGAAGAGCGTCG	WILDTYPE_SNP_INDIV	1709.1.2.0.4	none	mrna.noflip.NA__chr9:131904224..131904338,+	mrna.noflip.NA__chr9:131904224..131904338,+,1709.1	chr9	131904224	131904338	+	131904224	131904338	1	0	114	1	1	0	rs2297111	GCACGCGATAA	CCTGGGGGAGAGGGGGTGGGCCTGGAGGGGTGGGGCCTAGCTGCTGCTGCTATTTATCTGAACCCAAGTAAATCCCTGTGCTGGAGAGGCGCTCTGAGGCTCCTGGGGAGTCGG	WILDTYPE_SNP_INDIV__mrna.noflip.NA__chr9:131904224..131904338,+__1709.1.2.0
ACTGGCCGCTTCACTGCCTGGGGGAGAGGGGGTGGGCCTGGAGGGGTGGGGCCTAGCTGCTGCTGCTATTTATCTGAACCCAAGTAAATCCCTGTGCTGGAGAGGCGCTCTGAGGCTCCTGGGGAGTCGGGGTACCTCTAGATAGCGGTGTAGAGATCGGAAGAGCGTCG	WILDTYPE_SNP_INDIV	1709.1.2.0.5	none	mrna.noflip.NA__chr9:131904224..131904338,+	mrna.noflip.NA__chr9:131904224..131904338,+,1709.1	chr9	131904224	131904338	+	131904224	131904338	1	0	114	1	1	0	rs2297111	TAGCGGTGTAG	CCTGGGGGAGAGGGGGTGGGCCTGGAGGGGTGGGGCCTAGCTGCTGCTGCTATTTATCTGAACCCAAGTAAATCCCTGTGCTGGAGAGGCGCTCTGAGGCTCCTGGGGAGTCGG	WILDTYPE_SNP_INDIV__mrna.noflip.NA__chr9:131904224..131904338,+__1709.1.2.0
ACTGGCCGCTTCACTGCCTGGGGGAGAGGGGGTGGGCCTGGAGGGGTGGGGCCTAGCTGCTGCTGCTATTTATCTGAACCCAAGTAAATCCCTGTGCTGGAGAGGCGCTCTGAGGCTCCTGGGGAGTCGGGGTACCTCTAGAGCCGGGCATGAAGATCGGAAGAGCGTCG	WILDTYPE_SNP_INDIV	1709.1.2.0.6	none	mrna.noflip.NA__chr9:131904224..131904338,+	mrna.noflip.NA__chr9:131904224..131904338,+,1709.1	chr9	131904224	131904338	+	131904224	131904338	1	0	114	1	1	0	rs2297111	GCCGGGCATGA	CCTGGGGGAGAGGGGGTGGGCCTGGAGGGGTGGGGCCTAGCTGCTGCTGCTATTTATCTGAACCCAAGTAAATCCCTGTGCTGGAGAGGCGCTCTGAGGCTCCTGGGGAGTCGG	WILDTYPE_SNP_INDIV__mrna.noflip.NA__chr9:131904224..131904338,+__1709.1.2.0
ACTGGCCGCTTCACTGCCTGGGGGAGAGGGGGTGGGCCTGGAGGGGTGGGGCCTAGCTGCTGCTGCTATTTATCTGAACCCAAGTAAATCCCTGTGCTGGAGAGGCGCTCTGAGGCTCCTGGGGAGTCGGGGTACCTCTAGACGGATTGGTATAGATCGGAAGAGCGTCG	WILDTYPE_SNP_INDIV	1709.1.2.0.7	none	mrna.noflip.NA__chr9:131904224..131904338,+	mrna.noflip.NA__chr9:131904224..131904338,+,1709.1	chr9	131904224	131904338	+	131904224	131904338	1	0	114	1	1	0	rs2297111	CGGATTGGTAT	CCTGGGGGAGAGGGGGTGGGCCTGGAGGGGTGGGGCCTAGCTGCTGCTGCTATTTATCTGAACCCAAGTAAATCCCTGTGCTGGAGAGGCGCTCTGAGGCTCCTGGGGAGTCGG	WILDTYPE_SNP_INDIV__mrna.noflip.NA__chr9:131904224..131904338,+__1709.1.2.0
ACTGGCCGCTTCACTGCCTGGGGGAGAGGGGGTGGGCCTGGAGGGGTGGGGCCTAGCTGCTGCTGCTATTTATCTGAACCCAAGTAAATCCCTGTGCTGGAGAGGCGCTCTGAGGCTCCTGGGGAGTCGGGGTACCTCTAGAGTTTAGCCGGCAGATCGGAAGAGCGTCG	WILDTYPE_SNP_INDIV	1709.1.2.0.8	none	mrna.noflip.NA__chr9:131904224..131904338,+	mrna.noflip.NA__chr9:131904224..131904338,+,1709.1	chr9	131904224	131904338	+	131904224	131904338	1	0	114	1	1	0	rs2297111	GTTTAGCCGGC	CCTGGGGGAGAGGGGGTGGGCCTGGAGGGGTGGGGCCTAGCTGCTGCTGCTATTTATCTGAACCCAAGTAAATCCCTGTGCTGGAGAGGCGCTCTGAGGCTCCTGGGGAGTCGG	WILDTYPE_SNP_INDIV__mrna.noflip.NA__chr9:131904224..131904338,+__1709.1.2.0
ACTGGCCGCTTCACTGCCTGGGGGAGAGGGGGTGGGCCTGGAGGGGTGGGGCCTAGCTGCTGCTGCTATTTATCTGAACCCAAGTAAATCCCTGTGCTGGAGAGGCGCTCTGAGGCTCCTGGGGAGTCGGGGTACCTCTAGACCACGTTACGCAGATCGGAAGAGCGTCG	WILDTYPE_SNP_INDIV	1709.1.2.0.9	none	mrna.noflip.NA__chr9:131904224..131904338,+	mrna.noflip.NA__chr9:131904224..131904338,+,1709.1	chr9	131904224	131904338	+	131904224	131904338	1	0	114	1	1	0	rs2297111	CCACGTTACGC	CCTGGGGGAGAGGGGGTGGGCCTGGAGGGGTGGGGCCTAGCTGCTGCTGCTATTTATCTGAACCCAAGTAAATCCCTGTGCTGGAGAGGCGCTCTGAGGCTCCTGGGGAGTCGG	WILDTYPE_SNP_INDIV__mrna.noflip.NA__chr9:131904224..131904338,+__1709.1.2.0
ACTGGCCGCTTCACTGCCTGGGGGAGAGGGGGTGGGCCTGGAGGGGTGGGGCCTAGCTGCTGCTGCTATTTATCTGAACCCAAGTAAATCCCTGTGCTGGAGAGGCGCTCTGAGGCTCCTGGGGAGTCGGGGTACCTCTAGATGTTAGCCTTAAGATCGGAAGAGCGTCG	WILDTYPE_SNP_INDIV	1709.1.2.0.10	none	mrna.noflip.NA__chr9:131904224..131904338,+	mrna.noflip.NA__chr9:131904224..131904338,+,1709.1	chr9	131904224	131904338	+	131904224	131904338	1	0	114	1	1	0	rs2297111	TGTTAGCCTTA	CCTGGGGGAGAGGGGGTGGGCCTGGAGGGGTGGGGCCTAGCTGCTGCTGCTATTTATCTGAACCCAAGTAAATCCCTGTGCTGGAGAGGCGCTCTGAGGCTCCTGGGGAGTCGG	WILDTYPE_SNP_INDIV__mrna.noflip.NA__chr9:131904224..131904338,+__1709.1.2.0
ACTGGCCGCTTCACTGCCTGGGGGAGAGGGGGTGGGCCTGGAGGGGTGGGGCCTAGCTGCTGCTGCTATTTATCTGAACCCAAGTAAATCCCTGTGCTGGAGAGGCGCTCTGAGGCTCCTGGGGAGTCGGGGTACCTCTAGAGTCACTTATGGAGATCGGAAGAGCGTCG	WILDTYPE_SNP_INDIV	1709.1.2.0.11	none	mrna.noflip.NA__chr9:131904224..131904338,+	mrna.noflip.NA__chr9:131904224..131904338,+,1709.1	chr9	131904224	131904338	+	131904224	131904338	1	0	114	1	1	0	rs2297111	GTCACTTATGG	CCTGGGGGAGAGGGGGTGGGCCTGGAGGGGTGGGGCCTAGCTGCTGCTGCTATTTATCTGAACCCAAGTAAATCCCTGTGCTGGAGAGGCGCTCTGAGGCTCCTGGGGAGTCGG	WILDTYPE_SNP_INDIV__mrna.noflip.NA__chr9:131904224..131904338,+__1709.1.2.0
ACTGGCCGCTTCACTGCCTGGGGGAGAGGGGGTGGGCCTGGAGGGGTGGGGCCTAGCTGCTGCTGCTATTTATCTGAACCCAAGTAAATCCCTGTGCTGGAGAGGCGCTCTGAGGCTCCTGGGGAGTCGGGGTACCTCTAGAATTCTAACAAGAGATCGGAAGAGCGTCG	WILDTYPE_SNP_INDIV	1709.1.2.0.12	none	mrna.noflip.NA__chr9:131904224..131904338,+	mrna.noflip.NA__chr9:131904224..131904338,+,1709.1	chr9	131904224	131904338	+	131904224	131904338	1	0	114	1	1	0	rs2297111	ATTCTAACAAG	CCTGGGGGAGAGGGGGTGGGCCTGGAGGGGTGGGGCCTAGCTGCTGCTGCTATTTATCTGAACCCAAGTAAATCCCTGTGCTGGAGAGGCGCTCTGAGGCTCCTGGGGAGTCGG	WILDTYPE_SNP_INDIV__mrna.noflip.NA__chr9:131904224..131904338,+__1709.1.2.0
ACTGGCCGCTTCACTGCCTGGGGGAGAGGGGGTGGGCCTGGAGGGGTGGGGCCTAGCTGCTGCTGCTATTTATCTGAACCCAAGTAAATCCCTGTGCTGGAGAGGCGCTCTGAGGCTCCTGGGGAGTCGGGGTACCTCTAGATTTGGATGTACAGATCGGAAGAGCGTCG	WILDTYPE_SNP_INDIV	1709.1.2.0.13	none	mrna.noflip.NA__chr9:131904224..131904338,+	mrna.noflip.NA__chr9:131904224..131904338,+,1709.1	chr9	131904224	131904338	+	131904224	131904338	1	0	114	1	1	0	rs2297111	TTTGGATGTAC	CCTGGGGGAGAGGGGGTGGGCCTGGAGGGGTGGGGCCTAGCTGCTGCTGCTATTTATCTGAACCCAAGTAAATCCCTGTGCTGGAGAGGCGCTCTGAGGCTCCTGGGGAGTCGG	WILDTYPE_SNP_INDIV__mrna.noflip.NA__chr9:131904224..131904338,+__1709.1.2.0
ACTGGCCGCTTCACTGCCTGGGGGAGAGGGGGTGGGCCTGGAGGGGTGGGGCCTAGCTGCTGCTGCTATTTATCTGAACCCAAGTAAATCCCTGTGCTGGAGAGGCGCTCTGAGGCTCCTGGGGAGTCGGGGTACCTCTAGAACGGCGATAATAGATCGGAAGAGCGTCG	WILDTYPE_SNP_INDIV	1709.1.2.0.14	none	mrna.noflip.NA__chr9:131904224..131904338,+	mrna.noflip.NA__chr9:131904224..131904338,+,1709.1	chr9	131904224	131904338	+	131904224	131904338	1	0	114	1	1	0	rs2297111	ACGGCGATAAT	CCTGGGGGAGAGGGGGTGGGCCTGGAGGGGTGGGGCCTAGCTGCTGCTGCTATTTATCTGAACCCAAGTAAATCCCTGTGCTGGAGAGGCGCTCTGAGGCTCCTGGGGAGTCGG	WILDTYPE_SNP_INDIV__mrna.noflip.NA__chr9:131904224..131904338,+__1709.1.2.0
ACTGGCCGCTTCACTGCCTGGGGGAGAGGGGGTGGGCCTGGAGGGGTGGGGCCTAGCTGCTGCTGCTATTTATCTGAACCCAAGTAAATCCCTGTGCTGGAGAGGCGCTCTGAGGCTCCTGGGGAGTCGGGGTACCTCTAGAGGATAACGCTGAGATCGGAAGAGCGTCG	WILDTYPE_SNP_INDIV	1709.1.2.0.15	none	mrna.noflip.NA__chr9:131904224..131904338,+	mrna.noflip.NA__chr9:131904224..131904338,+,1709.1	chr9	131904224	131904338	+	131904224	131904338	1	0	114	1	1	0	rs2297111	GGATAACGCTG	CCTGGGGGAGAGGGGGTGGGCCTGGAGGGGTGGGGCCTAGCTGCTGCTGCTATTTATCTGAACCCAAGTAAATCCCTGTGCTGGAGAGGCGCTCTGAGGCTCCTGGGGAGTCGG	WILDTYPE_SNP_INDIV__mrna.noflip.NA__chr9:131904224..131904338,+__1709.1.2.0
ACTGGCCGCTTCACTGCCTGGGGGAGAGGGGGTGGGCCTGGAGGGGTGGGGCCTAGCTGCTGCTGCTATTTATCTGAACCCAAGTAAATCCCTGTGCTGGAGAGGCGCTCTGAGGCTCCTGGGGAGTCGGGGTACCTCTAGAAGGTAGTCGTTAGATCGGAAGAGCGTCG	WILDTYPE_SNP_INDIV	1709.1.2.0.16	none	mrna.noflip.NA__chr9:131904224..131904338,+	mrna.noflip.NA__chr9:131904224..131904338,+,1709.1	chr9	131904224	131904338	+	131904224	131904338	1	0	114	1	1	0	rs2297111	AGGTAGTCGTT	CCTGGGGGAGAGGGGGTGGGCCTGGAGGGGTGGGGCCTAGCTGCTGCTGCTATTTATCTGAACCCAAGTAAATCCCTGTGCTGGAGAGGCGCTCTGAGGCTCCTGGGGAGTCGG	WILDTYPE_SNP_INDIV__mrna.noflip.NA__chr9:131904224..131904338,+__1709.1.2.0
ACTGGCCGCTTCACTGCCTGGGGGAGAGGGGGTGGGCCTGGAGGGGTGGGGCCTAGCTGCTGCTGCTATTTATCTGAACCCAAGTAAATCCCTGTGCTGGAGAGGCGCTCTGAGGCTCCTGGGGAGTCGGGGTACCTCTAGACTAAATCAAGTAGATCGGAAGAGCGTCG	WILDTYPE_SNP_INDIV	1709.1.2.0.17	none	mrna.noflip.NA__chr9:131904224..131904338,+	mrna.noflip.NA__chr9:131904224..131904338,+,1709.1	chr9	131904224	131904338	+	131904224	131904338	1	0	114	1	1	0	rs2297111	CTAAATCAAGT	CCTGGGGGAGAGGGGGTGGGCCTGGAGGGGTGGGGCCTAGCTGCTGCTGCTATTTATCTGAACCCAAGTAAATCCCTGTGCTGGAGAGGCGCTCTGAGGCTCCTGGGGAGTCGG	WILDTYPE_SNP_INDIV__mrna.noflip.NA__chr9:131904224..131904338,+__1709.1.2.0
ACTGGCCGCTTCACTGCCTGGGGGAGAGGGGGTGGGCCTGGAGGGGTGGGGCCTAGCTGCTGCTGCTATTTATCTGAACCCAAGTAAATCCCTGTGCTGGAGAGGCGCTCTGAGGCTCCTGGGGAGTCGGGGTACCTCTAGACCGAGTGTAGAAGATCGGAAGAGCGTCG	WILDTYPE_SNP_INDIV	1709.1.2.0.18	none	mrna.noflip.NA__chr9:131904224..131904338,+	mrna.noflip.NA__chr9:131904224..131904338,+,1709.1	chr9	131904224	131904338	+	131904224	131904338	1	0	114	1	1	0	rs2297111	CCGAGTGTAGA	CCTGGGGGAGAGGGGGTGGGCCTGGAGGGGTGGGGCCTAGCTGCTGCTGCTATTTATCTGAACCCAAGTAAATCCCTGTGCTGGAGAGGCGCTCTGAGGCTCCTGGGGAGTCGG	WILDTYPE_SNP_INDIV__mrna.noflip.NA__chr9:131904224..131904338,+__1709.1.2.0
ACTGGCCGCTTCACTGCCTGGGGGAGAGGGGGTGGGCCTGGAGGGGTGGGGCCTAGCTGCTGCTGCTATTTATCTGAACCCAAGTAAATCCCTGTGCTGGAGAGGCGCTCTGAGGCTCCTGGGGAGTCGGGGTACCTCTAGAGCGTTATTCCGAGATCGGAAGAGCGTCG	WILDTYPE_SNP_INDIV	1709.1.2.0.19	none	mrna.noflip.NA__chr9:131904224..131904338,+	mrna.noflip.NA__chr9:131904224..131904338,+,1709.1	chr9	131904224	131904338	+	131904224	131904338	1	0	114	1	1	0	rs2297111	GCGTTATTCCG	CCTGGGGGAGAGGGGGTGGGCCTGGAGGGGTGGGGCCTAGCTGCTGCTGCTATTTATCTGAACCCAAGTAAATCCCTGTGCTGGAGAGGCGCTCTGAGGCTCCTGGGGAGTCGG	WILDTYPE_SNP_INDIV__mrna.noflip.NA__chr9:131904224..131904338,+__1709.1.2.0
ACTGGCCGCTTCACTGCCTGGGGGAGAGGGGGTGGGCCTGGAGGGGTGGGGCCTAGCTGCTGCTGCTATTTATCTGAACCCAAGTAAATCCCTGTGCTGGAGAGGCGCTCTGAGGCTCCTGGGGAGTCGGGGTACCTCTAGAACCATTAGCGAAGATCGGAAGAGCGTCG	WILDTYPE_SNP_INDIV	1709.1.2.0.20	none	mrna.noflip.NA__chr9:131904224..131904338,+	mrna.noflip.NA__chr9:131904224..131904338,+,1709.1	chr9	131904224	131904338	+	131904224	131904338	1	0	114	1	1	0	rs2297111	ACCATTAGCGA	CCTGGGGGAGAGGGGGTGGGCCTGGAGGGGTGGGGCCTAGCTGCTGCTGCTATTTATCTGAACCCAAGTAAATCCCTGTGCTGGAGAGGCGCTCTGAGGCTCCTGGGGAGTCGG	WILDTYPE_SNP_INDIV__mrna.noflip.NA__chr9:131904224..131904338,+__1709.1.2.0
ACTGGCCGCTTCACTGCCTGGGGGAGAGGGGGTGGGCCTGGAGGGGTGGGGCCTAGCTGCTGCTGCTATTTATCTGAACCCAAGTAAATCCCTGTGCTGGAGAGGCGCTCTGAGGCTCCTGGGGAGTCGGGGTACCTCTAGACCGAATCGGAGAGATCGGAAGAGCGTCG	WILDTYPE_SNP_INDIV	1709.1.2.0.21	none	mrna.noflip.NA__chr9:131904224..131904338,+	mrna.noflip.NA__chr9:131904224..131904338,+,1709.1	chr9	131904224	131904338	+	131904224	131904338	1	0	114	1	1	0	rs2297111	CCGAATCGGAG	CCTGGGGGAGAGGGGGTGGGCCTGGAGGGGTGGGGCCTAGCTGCTGCTGCTATTTATCTGAACCCAAGTAAATCCCTGTGCTGGAGAGGCGCTCTGAGGCTCCTGGGGAGTCGG	WILDTYPE_SNP_INDIV__mrna.noflip.NA__chr9:131904224..131904338,+__1709.1.2.0
ACTGGCCGCTTCACTGCCTGGGGGAGAGGGGGTGGGCCTGGAGGGGTGGGGCCTAGCTGCTGCTGCTATTTATCTGAACCCAAGTAAATCCCTGTGCTGGAGAGGCGCTCTGAGGCTCCTGGGGAGTCGGGGTACCTCTAGAAGGTAACGTGGAGATCGGAAGAGCGTCG	WILDTYPE_SNP_INDIV	1709.1.2.0.22	none	mrna.noflip.NA__chr9:131904224..131904338,+	mrna.noflip.NA__chr9:131904224..131904338,+,1709.1	chr9	131904224	131904338	+	131904224	131904338	1	0	114	1	1	0	rs2297111	AGGTAACGTGG	CCTGGGGGAGAGGGGGTGGGCCTGGAGGGGTGGGGCCTAGCTGCTGCTGCTATTTATCTGAACCCAAGTAAATCCCTGTGCTGGAGAGGCGCTCTGAGGCTCCTGGGGAGTCGG	WILDTYPE_SNP_INDIV__mrna.noflip.NA__chr9:131904224..131904338,+__1709.1.2.0
ACTGGCCGCTTCACTGCCTGGGGGAGAGGGGGTGGGCCTGGAGGGGTGGGGCCTAGCTGCTGCTGCTATTTATCTGAACCCAAGTAAATCCCTGTGCTGGAGAGGCGCTCTGAGGCTCCTGGGGAGTCGGGGTACCTCTAGAGATTAGCCAAAAGATCGGAAGAGCGTCG	WILDTYPE_SNP_INDIV	1709.1.2.0.23	none	mrna.noflip.NA__chr9:131904224..131904338,+	mrna.noflip.NA__chr9:131904224..131904338,+,1709.1	chr9	131904224	131904338	+	131904224	131904338	1	0	114	1	1	0	rs2297111	GATTAGCCAAA	CCTGGGGGAGAGGGGGTGGGCCTGGAGGGGTGGGGCCTAGCTGCTGCTGCTATTTATCTGAACCCAAGTAAATCCCTGTGCTGGAGAGGCGCTCTGAGGCTCCTGGGGAGTCGG	WILDTYPE_SNP_INDIV__mrna.noflip.NA__chr9:131904224..131904338,+__1709.1.2.0
ACTGGCCGCTTCACTGCCTGGGGGAGAGGGGGTGGGCCTGGAGGGGTGGGGCCTAGCTGCTGCTGCTATTTATCTGAACCCAAGTAAATCCCTGTGCTGGAGAGGCGCTCTGAGGCTCCTGGGGAGTCGGGGTACCTCTAGAGATAACGTTGTAGATCGGAAGAGCGTCG	WILDTYPE_SNP_INDIV	1709.1.2.0.24	none	mrna.noflip.NA__chr9:131904224..131904338,+	mrna.noflip.NA__chr9:131904224..131904338,+,1709.1	chr9	131904224	131904338	+	131904224	131904338	1	0	114	1	1	0	rs2297111	GATAACGTTGT	CCTGGGGGAGAGGGGGTGGGCCTGGAGGGGTGGGGCCTAGCTGCTGCTGCTATTTATCTGAACCCAAGTAAATCCCTGTGCTGGAGAGGCGCTCTGAGGCTCCTGGGGAGTCGG	WILDTYPE_SNP_INDIV__mrna.noflip.NA__chr9:131904224..131904338,+__1709.1.2.0
ACTGGCCGCTTCACTGCCTGGGGGAGAGGGGGTGGGCCTGGAGGGGTGGGGCCTAGCTGCTGCTGCTATTTATCTGAACCCAAGTAAATCCCTGTGCTGGAGAGGCGCTCTGAGGCTCCTGGGGAGTCGGGGTACCTCTAGAACAAAATAAGGAGATCGGAAGAGCGTCG	WILDTYPE_SNP_INDIV	1709.1.2.0.25	none	mrna.noflip.NA__chr9:131904224..131904338,+	mrna.noflip.NA__chr9:131904224..131904338,+,1709.1	chr9	131904224	131904338	+	131904224	131904338	1	0	114	1	1	0	rs2297111	ACAAAATAAGG	CCTGGGGGAGAGGGGGTGGGCCTGGAGGGGTGGGGCCTAGCTGCTGCTGCTATTTATCTGAACCCAAGTAAATCCCTGTGCTGGAGAGGCGCTCTGAGGCTCCTGGGGAGTCGG	WILDTYPE_SNP_INDIV__mrna.noflip.NA__chr9:131904224..131904338,+__1709.1.2.0
ACTGGCCGCTTCACTGCCTGGGGGAGAGGGGGTGGGCCTGGAGGGGTGGGGCCTAGCTGCTGCTGCTATTTATCTGAACCCAAGTAAATCCCTGTGCTGGAGAGGCGCTCTGAGGCTCCTGGGGAGTCGGGGTACCTCTAGAAAGCGTCGTGTAGATCGGAAGAGCGTCG	WILDTYPE_SNP_INDIV	1709.1.2.0.26	none	mrna.noflip.NA__chr9:131904224..131904338,+	mrna.noflip.NA__chr9:131904224..131904338,+,1709.1	chr9	131904224	131904338	+	131904224	131904338	1	0	114	1	1	0	rs2297111	AAGCGTCGTGT	CCTGGGGGAGAGGGGGTGGGCCTGGAGGGGTGGGGCCTAGCTGCTGCTGCTATTTATCTGAACCCAAGTAAATCCCTGTGCTGGAGAGGCGCTCTGAGGCTCCTGGGGAGTCGG	WILDTYPE_SNP_INDIV__mrna.noflip.NA__chr9:131904224..131904338,+__1709.1.2.0
ACTGGCCGCTTCACTGCCTGGGGGAGAGGGGGTGGGCCTGGAGGGGTGGGGCCTAGCTGCTGCTGCTATTTATCTGAACCCAAGTAAATCCCTGTGCTGGAGAGGCGCTCTGAGGCTCCTGGGGAGTCGGGGTACCTCTAGATAGATATACCGAGATCGGAAGAGCGTCG	WILDTYPE_SNP_INDIV	1709.1.2.0.27	none	mrna.noflip.NA__chr9:131904224..131904338,+	mrna.noflip.NA__chr9:131904224..131904338,+,1709.1	chr9	131904224	131904338	+	131904224	131904338	1	0	114	1	1	0	rs2297111	TAGATATACCG	CCTGGGGGAGAGGGGGTGGGCCTGGAGGGGTGGGGCCTAGCTGCTGCTGCTATTTATCTGAACCCAAGTAAATCCCTGTGCTGGAGAGGCGCTCTGAGGCTCCTGGGGAGTCGG	WILDTYPE_SNP_INDIV__mrna.noflip.NA__chr9:131904224..131904338,+__1709.1.2.0
ACTGGCCGCTTCACTGCCTGGGGGAGAGGGGGTGGGCCTGGAGGGGTGGGGCCTAGCTGCTGCTGCTATTTATCTGAACCCAAGTAAATCCCTGTGCTGGAGAGGCGCTCTGAGGCTCCTGGGGAGTCGGGGTACCTCTAGATAAACTAGAACAGATCGGAAGAGCGTCG	WILDTYPE_SNP_INDIV	1709.1.2.0.28	none	mrna.noflip.NA__chr9:131904224..131904338,+	mrna.noflip.NA__chr9:131904224..131904338,+,1709.1	chr9	131904224	131904338	+	131904224	131904338	1	0	114	1	1	0	rs2297111	TAAACTAGAAC	CCTGGGGGAGAGGGGGTGGGCCTGGAGGGGTGGGGCCTAGCTGCTGCTGCTATTTATCTGAACCCAAGTAAATCCCTGTGCTGGAGAGGCGCTCTGAGGCTCCTGGGGAGTCGG	WILDTYPE_SNP_INDIV__mrna.noflip.NA__chr9:131904224..131904338,+__1709.1.2.0
ACTGGCCGCTTCACTGCCTGGGGGAGAGGGGGTGGGCCTGGAGGGGTGGGGCCTAGCTGCTGCTGCTATTTATCTGAACCCAAGTAAATCCCTGTGCTGGAGAGGCGCTCTGAGGCTCCTGGGGAGTCGGGGTACCTCTAGAATAGATCGAAAAGATCGGAAGAGCGTCG	WILDTYPE_SNP_INDIV	1709.1.2.0.29	none	mrna.noflip.NA__chr9:131904224..131904338,+	mrna.noflip.NA__chr9:131904224..131904338,+,1709.1	chr9	131904224	131904338	+	131904224	131904338	1	0	114	1	1	0	rs2297111	ATAGATCGAAA	CCTGGGGGAGAGGGGGTGGGCCTGGAGGGGTGGGGCCTAGCTGCTGCTGCTATTTATCTGAACCCAAGTAAATCCCTGTGCTGGAGAGGCGCTCTGAGGCTCCTGGGGAGTCGG	WILDTYPE_SNP_INDIV__mrna.noflip.NA__chr9:131904224..131904338,+__1709.1.2.0
ACTGGCCGCTTCACTGCCTGGGGGAGAGGGGGTGGGCCTGGAGGGGTGGGGCCTAGCTGCTGCTGCTATTTATCTGAACCCAAGTAAATCCCTGTGCTGGAGAGGCGCTCTGAGGCTCCTGGGGAGTCGGGGTACCTCTAGACCGGTTATTAGAGATCGGAAGAGCGTCG	WILDTYPE_SNP_INDIV	1709.1.2.0.30	none	mrna.noflip.NA__chr9:131904224..131904338,+	mrna.noflip.NA__chr9:131904224..131904338,+,1709.1	chr9	131904224	131904338	+	131904224	131904338	1	0	114	1	1	0	rs2297111	CCGGTTATTAG	CCTGGGGGAGAGGGGGTGGGCCTGGAGGGGTGGGGCCTAGCTGCTGCTGCTATTTATCTGAACCCAAGTAAATCCCTGTGCTGGAGAGGCGCTCTGAGGCTCCTGGGGAGTCGG	WILDTYPE_SNP_INDIV__mrna.noflip.NA__chr9:131904224..131904338,+__1709.1.2.0
ACTGGCCGCTTCACTGCCTGGGGGAGAGGGGGTGGGCCTGGAGGGGTGGGGCCTAGCTGCTGCTGCTATTTATCTGAACCCAAGTAAATCCCTGTGCTGGAGAGGCGCTCTGAGGCTCCTGGGGAGTCGGGGTACCTCTAGACGCCGGTAGTCAGATCGGAAGAGCGTCG	WILDTYPE_SNP_INDIV	1709.1.2.0.31	none	mrna.noflip.NA__chr9:131904224..131904338,+	mrna.noflip.NA__chr9:131904224..131904338,+,1709.1	chr9	131904224	131904338	+	131904224	131904338	1	0	114	1	1	0	rs2297111	CGCCGGTAGTC	CCTGGGGGAGAGGGGGTGGGCCTGGAGGGGTGGGGCCTAGCTGCTGCTGCTATTTATCTGAACCCAAGTAAATCCCTGTGCTGGAGAGGCGCTCTGAGGCTCCTGGGGAGTCGG	WILDTYPE_SNP_INDIV__mrna.noflip.NA__chr9:131904224..131904338,+__1709.1.2.0
ACTGGCCGCTTCACTGCCTGGGGGAGAGGGGGTGGGCCTGGAGGGGTGGGGCCTAGCTGCTGCTGCTATTTATCTGAACCCAAGTAAATCCCTGTGCTGGAGAGGCGCTCTGAGGCTCCTGGGGAGTCGGGGTACCTCTAGATACATTTCGAGAGATCGGAAGAGCGTCG	WILDTYPE_SNP_INDIV	1709.1.2.0.32	none	mrna.noflip.NA__chr9:131904224..131904338,+	mrna.noflip.NA__chr9:131904224..131904338,+,1709.1	chr9	131904224	131904338	+	131904224	131904338	1	0	114	1	1	0	rs2297111	TACATTTCGAG	CCTGGGGGAGAGGGGGTGGGCCTGGAGGGGTGGGGCCTAGCTGCTGCTGCTATTTATCTGAACCCAAGTAAATCCCTGTGCTGGAGAGGCGCTCTGAGGCTCCTGGGGAGTCGG	WILDTYPE_SNP_INDIV__mrna.noflip.NA__chr9:131904224..131904338,+__1709.1.2.0
ACTGGCCGCTTCACTGCCTGGGGGAGAGGGGGTGGGCCTGGAGGGGTGGGGCCTAGCTGCTGCTGCTATTTATCTGAACCCGAGTAAATCCCTGTGCTGGAGAGGCGCTCTGAGGCTCCTGGGGAGTTGGGGTACCTCTAGACTTATGACTATAGATCGGAAGAGCGTCG	WILDTYPE_SNP_PLUS_HAPLO	1709.1.2.1.1	none	mrna.noflip.NA__chr9:131904224..131904338,+	mrna.noflip.NA__chr9:131904224..131904338,+,1709.1	chr9	131904224	131904338	+	131904224	131904338	1	0	114	1	1	0	rs17486478,rs2297111,rs10988226	CTTATGACTAT	CCTGGGGGAGAGGGGGTGGGCCTGGAGGGGTGGGGCCTAGCTGCTGCTGCTATTTATCTGAACCCGAGTAAATCCCTGTGCTGGAGAGGCGCTCTGAGGCTCCTGGGGAGTTGG	WILDTYPE_SNP_PLUS_HAPLO__mrna.noflip.NA__chr9:131904224..131904338,+__1709.1.2.1
ACTGGCCGCTTCACTGCCTGGGGGAGAGGGGGTGGGCCTGGAGGGGTGGGGCCTAGCTGCTGCTGCTATTTATCTGAACCCGAGTAAATCCCTGTGCTGGAGAGGCGCTCTGAGGCTCCTGGGGAGTTGGGGTACCTCTAGAACGTGTATCGGAGATCGGAAGAGCGTCG	WILDTYPE_SNP_PLUS_HAPLO	1709.1.2.1.2	none	mrna.noflip.NA__chr9:131904224..131904338,+	mrna.noflip.NA__chr9:131904224..131904338,+,1709.1	chr9	131904224	131904338	+	131904224	131904338	1	0	114	1	1	0	rs17486478,rs2297111,rs10988226	ACGTGTATCGG	CCTGGGGGAGAGGGGGTGGGCCTGGAGGGGTGGGGCCTAGCTGCTGCTGCTATTTATCTGAACCCGAGTAAATCCCTGTGCTGGAGAGGCGCTCTGAGGCTCCTGGGGAGTTGG	WILDTYPE_SNP_PLUS_HAPLO__mrna.noflip.NA__chr9:131904224..131904338,+__1709.1.2.1
ACTGGCCGCTTCACTGCCTGGGGGAGAGGGGGTGGGCCTGGAGGGGTGGGGCCTAGCTGCTGCTGCTATTTATCTGAACCCGAGTAAATCCCTGTGCTGGAGAGGCGCTCTGAGGCTCCTGGGGAGTTGGGGTACCTCTAGACTTCGAGTGTAAGATCGGAAGAGCGTCG	WILDTYPE_SNP_PLUS_HAPLO	1709.1.2.1.3	none	mrna.noflip.NA__chr9:131904224..131904338,+	mrna.noflip.NA__chr9:131904224..131904338,+,1709.1	chr9	131904224	131904338	+	131904224	131904338	1	0	114	1	1	0	rs17486478,rs2297111,rs10988226	CTTCGAGTGTA	CCTGGGGGAGAGGGGGTGGGCCTGGAGGGGTGGGGCCTAGCTGCTGCTGCTATTTATCTGAACCCGAGTAAATCCCTGTGCTGGAGAGGCGCTCTGAGGCTCCTGGGGAGTTGG	WILDTYPE_SNP_PLUS_HAPLO__mrna.noflip.NA__chr9:131904224..131904338,+__1709.1.2.1
ACTGGCCGCTTCACTGCCTGGGGGAGAGGGGGTGGGCCTGGAGGGGTGGGGCCTAGCTGCTGCTGCTATTTATCTGAACCCGAGTAAATCCCTGTGCTGGAGAGGCGCTCTGAGGCTCCTGGGGAGTTGGGGTACCTCTAGATACTCTTAGGAAGATCGGAAGAGCGTCG	WILDTYPE_SNP_PLUS_HAPLO	1709.1.2.1.4	none	mrna.noflip.NA__chr9:131904224..131904338,+	mrna.noflip.NA__chr9:131904224..131904338,+,1709.1	chr9	131904224	131904338	+	131904224	131904338	1	0	114	1	1	0	rs17486478,rs2297111,rs10988226	TACTCTTAGGA	CCTGGGGGAGAGGGGGTGGGCCTGGAGGGGTGGGGCCTAGCTGCTGCTGCTATTTATCTGAACCCGAGTAAATCCCTGTGCTGGAGAGGCGCTCTGAGGCTCCTGGGGAGTTGG	WILDTYPE_SNP_PLUS_HAPLO__mrna.noflip.NA__chr9:131904224..131904338,+__1709.1.2.1
ACTGGCCGCTTCACTGCCTGGGGGAGAGGGGGTGGGCCTGGAGGGGTGGGGCCTAGCTGCTGCTGCTATTTATCTGAACCCGAGTAAATCCCTGTGCTGGAGAGGCGCTCTGAGGCTCCTGGGGAGTTGGGGTACCTCTAGAAGGAAAACTAAAGATCGGAAGAGCGTCG	WILDTYPE_SNP_PLUS_HAPLO	1709.1.2.1.5	none	mrna.noflip.NA__chr9:131904224..131904338,+	mrna.noflip.NA__chr9:131904224..131904338,+,1709.1	chr9	131904224	131904338	+	131904224	131904338	1	0	114	1	1	0	rs17486478,rs2297111,rs10988226	AGGAAAACTAA	CCTGGGGGAGAGGGGGTGGGCCTGGAGGGGTGGGGCCTAGCTGCTGCTGCTATTTATCTGAACCCGAGTAAATCCCTGTGCTGGAGAGGCGCTCTGAGGCTCCTGGGGAGTTGG	WILDTYPE_SNP_PLUS_HAPLO__mrna.noflip.NA__chr9:131904224..131904338,+__1709.1.2.1
ACTGGCCGCTTCACTGCCTGGGGGAGAGGGGGTGGGCCTGGAGGGGTGGGGCCTAGCTGCTGCTGCTATTTATCTGAACCCGAGTAAATCCCTGTGCTGGAGAGGCGCTCTGAGGCTCCTGGGGAGTTGGGGTACCTCTAGACTTGTCGTACAAGATCGGAAGAGCGTCG	WILDTYPE_SNP_PLUS_HAPLO	1709.1.2.1.6	none	mrna.noflip.NA__chr9:131904224..131904338,+	mrna.noflip.NA__chr9:131904224..131904338,+,1709.1	chr9	131904224	131904338	+	131904224	131904338	1	0	114	1	1	0	rs17486478,rs2297111,rs10988226	CTTGTCGTACA	CCTGGGGGAGAGGGGGTGGGCCTGGAGGGGTGGGGCCTAGCTGCTGCTGCTATTTATCTGAACCCGAGTAAATCCCTGTGCTGGAGAGGCGCTCTGAGGCTCCTGGGGAGTTGG	WILDTYPE_SNP_PLUS_HAPLO__mrna.noflip.NA__chr9:131904224..131904338,+__1709.1.2.1
ACTGGCCGCTTCACTGCCTGGGGGAGAGGGGGTGGGCCTGGAGGGGTGGGGCCTAGCTGCTGCTGCTATTTATCTGAACCCGAGTAAATCCCTGTGCTGGAGAGGCGCTCTGAGGCTCCTGGGGAGTTGGGGTACCTCTAGACACGGTAGTACAGATCGGAAGAGCGTCG	WILDTYPE_SNP_PLUS_HAPLO	1709.1.2.1.7	none	mrna.noflip.NA__chr9:131904224..131904338,+	mrna.noflip.NA__chr9:131904224..131904338,+,1709.1	chr9	131904224	131904338	+	131904224	131904338	1	0	114	1	1	0	rs17486478,rs2297111,rs10988226	CACGGTAGTAC	CCTGGGGGAGAGGGGGTGGGCCTGGAGGGGTGGGGCCTAGCTGCTGCTGCTATTTATCTGAACCCGAGTAAATCCCTGTGCTGGAGAGGCGCTCTGAGGCTCCTGGGGAGTTGG	WILDTYPE_SNP_PLUS_HAPLO__mrna.noflip.NA__chr9:131904224..131904338,+__1709.1.2.1
ACTGGCCGCTTCACTGCCTGGGGGAGAGGGGGTGGGCCTGGAGGGGTGGGGCCTAGCTGCTGCTGCTATTTATCTGAACCCGAGTAAATCCCTGTGCTGGAGAGGCGCTCTGAGGCTCCTGGGGAGTTGGGGTACCTCTAGACTCTCGGATAGAGATCGGAAGAGCGTCG	WILDTYPE_SNP_PLUS_HAPLO	1709.1.2.1.8	none	mrna.noflip.NA__chr9:131904224..131904338,+	mrna.noflip.NA__chr9:131904224..131904338,+,1709.1	chr9	131904224	131904338	+	131904224	131904338	1	0	114	1	1	0	rs17486478,rs2297111,rs10988226	CTCTCGGATAG	CCTGGGGGAGAGGGGGTGGGCCTGGAGGGGTGGGGCCTAGCTGCTGCTGCTATTTATCTGAACCCGAGTAAATCCCTGTGCTGGAGAGGCGCTCTGAGGCTCCTGGGGAGTTGG	WILDTYPE_SNP_PLUS_HAPLO__mrna.noflip.NA__chr9:131904224..131904338,+__1709.1.2.1
ACTGGCCGCTTCACTGCCTGGGGGAGAGGGGGTGGGCCTGGAGGGGTGGGGCCTAGCTGCTGCTGCTATTTATCTGAACCCGAGTAAATCCCTGTGCTGGAGAGGCGCTCTGAGGCTCCTGGGGAGTTGGGGTACCTCTAGAGGATCGAATGGAGATCGGAAGAGCGTCG	WILDTYPE_SNP_PLUS_HAPLO	1709.1.2.1.9	none	mrna.noflip.NA__chr9:131904224..131904338,+	mrna.noflip.NA__chr9:131904224..131904338,+,1709.1	chr9	131904224	131904338	+	131904224	131904338	1	0	114	1	1	0	rs17486478,rs2297111,rs10988226	GGATCGAATGG	CCTGGGGGAGAGGGGGTGGGCCTGGAGGGGTGGGGCCTAGCTGCTGCTGCTATTTATCTGAACCCGAGTAAATCCCTGTGCTGGAGAGGCGCTCTGAGGCTCCTGGGGAGTTGG	WILDTYPE_SNP_PLUS_HAPLO__mrna.noflip.NA__chr9:131904224..131904338,+__1709.1.2.1
ACTGGCCGCTTCACTGCCTGGGGGAGAGGGGGTGGGCCTGGAGGGGTGGGGCCTAGCTGCTGCTGCTATTTATCTGAACCCGAGTAAATCCCTGTGCTGGAGAGGCGCTCTGAGGCTCCTGGGGAGTTGGGGTACCTCTAGAACGTGCGGTTGAGATCGGAAGAGCGTCG	WILDTYPE_SNP_PLUS_HAPLO	1709.1.2.1.10	none	mrna.noflip.NA__chr9:131904224..131904338,+	mrna.noflip.NA__chr9:131904224..131904338,+,1709.1	chr9	131904224	131904338	+	131904224	131904338	1	0	114	1	1	0	rs17486478,rs2297111,rs10988226	ACGTGCGGTTG	CCTGGGGGAGAGGGGGTGGGCCTGGAGGGGTGGGGCCTAGCTGCTGCTGCTATTTATCTGAACCCGAGTAAATCCCTGTGCTGGAGAGGCGCTCTGAGGCTCCTGGGGAGTTGG	WILDTYPE_SNP_PLUS_HAPLO__mrna.noflip.NA__chr9:131904224..131904338,+__1709.1.2.1
ACTGGCCGCTTCACTGCCTGGGGGAGAGGGGGTGGGCCTGGAGGGGTGGGGCCTAGCTGCTGCTGCTATTTATCTGAACCCGAGTAAATCCCTGTGCTGGAGAGGCGCTCTGAGGCTCCTGGGGAGTTGGGGTACCTCTAGATTACACGATAAAGATCGGAAGAGCGTCG	WILDTYPE_SNP_PLUS_HAPLO	1709.1.2.1.11	none	mrna.noflip.NA__chr9:131904224..131904338,+	mrna.noflip.NA__chr9:131904224..131904338,+,1709.1	chr9	131904224	131904338	+	131904224	131904338	1	0	114	1	1	0	rs17486478,rs2297111,rs10988226	TTACACGATAA	CCTGGGGGAGAGGGGGTGGGCCTGGAGGGGTGGGGCCTAGCTGCTGCTGCTATTTATCTGAACCCGAGTAAATCCCTGTGCTGGAGAGGCGCTCTGAGGCTCCTGGGGAGTTGG	WILDTYPE_SNP_PLUS_HAPLO__mrna.noflip.NA__chr9:131904224..131904338,+__1709.1.2.1
ACTGGCCGCTTCACTGCCTGGGGGAGAGGGGGTGGGCCTGGAGGGGTGGGGCCTAGCTGCTGCTGCTATTTATCTGAACCCGAGTAAATCCCTGTGCTGGAGAGGCGCTCTGAGGCTCCTGGGGAGTTGGGGTACCTCTAGACGTCCGACCGGAGATCGGAAGAGCGTCG	WILDTYPE_SNP_PLUS_HAPLO	1709.1.2.1.12	none	mrna.noflip.NA__chr9:131904224..131904338,+	mrna.noflip.NA__chr9:131904224..131904338,+,1709.1	chr9	131904224	131904338	+	131904224	131904338	1	0	114	1	1	0	rs17486478,rs2297111,rs10988226	CGTCCGACCGG	CCTGGGGGAGAGGGGGTGGGCCTGGAGGGGTGGGGCCTAGCTGCTGCTGCTATTTATCTGAACCCGAGTAAATCCCTGTGCTGGAGAGGCGCTCTGAGGCTCCTGGGGAGTTGG	WILDTYPE_SNP_PLUS_HAPLO__mrna.noflip.NA__chr9:131904224..131904338,+__1709.1.2.1
ACTGGCCGCTTCACTGCCTGGGGGAGAGGGGGTGGGCCTGGAGGGGTGGGGCCTAGCTGCTGCTGCTATTTATCTGAACCCGAGTAAATCCCTGTGCTGGAGAGGCGCTCTGAGGCTCCTGGGGAGTTGGGGTACCTCTAGAGTAGCCGTGAGAGATCGGAAGAGCGTCG	WILDTYPE_SNP_PLUS_HAPLO	1709.1.2.1.13	none	mrna.noflip.NA__chr9:131904224..131904338,+	mrna.noflip.NA__chr9:131904224..131904338,+,1709.1	chr9	131904224	131904338	+	131904224	131904338	1	0	114	1	1	0	rs17486478,rs2297111,rs10988226	GTAGCCGTGAG	CCTGGGGGAGAGGGGGTGGGCCTGGAGGGGTGGGGCCTAGCTGCTGCTGCTATTTATCTGAACCCGAGTAAATCCCTGTGCTGGAGAGGCGCTCTGAGGCTCCTGGGGAGTTGG	WILDTYPE_SNP_PLUS_HAPLO__mrna.noflip.NA__chr9:131904224..131904338,+__1709.1.2.1
ACTGGCCGCTTCACTGCCTGGGGGAGAGGGGGTGGGCCTGGAGGGGTGGGGCCTAGCTGCTGCTGCTATTTATCTGAACCCGAGTAAATCCCTGTGCTGGAGAGGCGCTCTGAGGCTCCTGGGGAGTTGGGGTACCTCTAGATAGTCAAAATCAGATCGGAAGAGCGTCG	WILDTYPE_SNP_PLUS_HAPLO	1709.1.2.1.14	none	mrna.noflip.NA__chr9:131904224..131904338,+	mrna.noflip.NA__chr9:131904224..131904338,+,1709.1	chr9	131904224	131904338	+	131904224	131904338	1	0	114	1	1	0	rs17486478,rs2297111,rs10988226	TAGTCAAAATC	CCTGGGGGAGAGGGGGTGGGCCTGGAGGGGTGGGGCCTAGCTGCTGCTGCTATTTATCTGAACCCGAGTAAATCCCTGTGCTGGAGAGGCGCTCTGAGGCTCCTGGGGAGTTGG	WILDTYPE_SNP_PLUS_HAPLO__mrna.noflip.NA__chr9:131904224..131904338,+__1709.1.2.1
ACTGGCCGCTTCACTGCCTGGGGGAGAGGGGGTGGGCCTGGAGGGGTGGGGCCTAGCTGCTGCTGCTATTTATCTGAACCCGAGTAAATCCCTGTGCTGGAGAGGCGCTCTGAGGCTCCTGGGGAGTTGGGGTACCTCTAGAATATCAGGTAGAGATCGGAAGAGCGTCG	WILDTYPE_SNP_PLUS_HAPLO	1709.1.2.1.15	none	mrna.noflip.NA__chr9:131904224..131904338,+	mrna.noflip.NA__chr9:131904224..131904338,+,1709.1	chr9	131904224	131904338	+	131904224	131904338	1	0	114	1	1	0	rs17486478,rs2297111,rs10988226	ATATCAGGTAG	CCTGGGGGAGAGGGGGTGGGCCTGGAGGGGTGGGGCCTAGCTGCTGCTGCTATTTATCTGAACCCGAGTAAATCCCTGTGCTGGAGAGGCGCTCTGAGGCTCCTGGGGAGTTGG	WILDTYPE_SNP_PLUS_HAPLO__mrna.noflip.NA__chr9:131904224..131904338,+__1709.1.2.1
ACTGGCCGCTTCACTGCCTGGGGGAGAGGGGGTGGGCCTGGAGGGGTGGGGCCTAGCTGCTGCTGCTATTTATCTGAACCCGAGTAAATCCCTGTGCTGGAGAGGCGCTCTGAGGCTCCTGGGGAGTTGGGGTACCTCTAGACTAGATCGTCAAGATCGGAAGAGCGTCG	WILDTYPE_SNP_PLUS_HAPLO	1709.1.2.1.16	none	mrna.noflip.NA__chr9:131904224..131904338,+	mrna.noflip.NA__chr9:131904224..131904338,+,1709.1	chr9	131904224	131904338	+	131904224	131904338	1	0	114	1	1	0	rs17486478,rs2297111,rs10988226	CTAGATCGTCA	CCTGGGGGAGAGGGGGTGGGCCTGGAGGGGTGGGGCCTAGCTGCTGCTGCTATTTATCTGAACCCGAGTAAATCCCTGTGCTGGAGAGGCGCTCTGAGGCTCCTGGGGAGTTGG	WILDTYPE_SNP_PLUS_HAPLO__mrna.noflip.NA__chr9:131904224..131904338,+__1709.1.2.1
ACTGGCCGCTTCACTGCCTGGGGGAGAGGGGGTGGGCCTGGAGGGGTGGGGCCTAGCTGCTGCTGCTATTTATCTGAACCCGAGTAAATCCCTGTGCTGGAGAGGCGCTCTGAGGCTCCTGGGGAGTTGGGGTACCTCTAGAAGTCATTGTTAAGATCGGAAGAGCGTCG	WILDTYPE_SNP_PLUS_HAPLO	1709.1.2.1.17	none	mrna.noflip.NA__chr9:131904224..131904338,+	mrna.noflip.NA__chr9:131904224..131904338,+,1709.1	chr9	131904224	131904338	+	131904224	131904338	1	0	114	1	1	0	rs17486478,rs2297111,rs10988226	AGTCATTGTTA	CCTGGGGGAGAGGGGGTGGGCCTGGAGGGGTGGGGCCTAGCTGCTGCTGCTATTTATCTGAACCCGAGTAAATCCCTGTGCTGGAGAGGCGCTCTGAGGCTCCTGGGGAGTTGG	WILDTYPE_SNP_PLUS_HAPLO__mrna.noflip.NA__chr9:131904224..131904338,+__1709.1.2.1
ACTGGCCGCTTCACTGCCTGGGGGAGAGGGGGTGGGCCTGGAGGGGTGGGGCCTAGCTGCTGCTGCTATTTATCTGAACCCGAGTAAATCCCTGTGCTGGAGAGGCGCTCTGAGGCTCCTGGGGAGTTGGGGTACCTCTAGACCGCCGGTTATAGATCGGAAGAGCGTCG	WILDTYPE_SNP_PLUS_HAPLO	1709.1.2.1.18	none	mrna.noflip.NA__chr9:131904224..131904338,+	mrna.noflip.NA__chr9:131904224..131904338,+,1709.1	chr9	131904224	131904338	+	131904224	131904338	1	0	114	1	1	0	rs17486478,rs2297111,rs10988226	CCGCCGGTTAT	CCTGGGGGAGAGGGGGTGGGCCTGGAGGGGTGGGGCCTAGCTGCTGCTGCTATTTATCTGAACCCGAGTAAATCCCTGTGCTGGAGAGGCGCTCTGAGGCTCCTGGGGAGTTGG	WILDTYPE_SNP_PLUS_HAPLO__mrna.noflip.NA__chr9:131904224..131904338,+__1709.1.2.1
ACTGGCCGCTTCACTGCCTGGGGGAGAGGGGGTGGGCCTGGAGGGGTGGGGCCTAGCTGCTGCTGCTATTTATCTGAACCCGAGTAAATCCCTGTGCTGGAGAGGCGCTCTGAGGCTCCTGGGGAGTTGGGGTACCTCTAGAAGGTTCATTGCAGATCGGAAGAGCGTCG	WILDTYPE_SNP_PLUS_HAPLO	1709.1.2.1.19	none	mrna.noflip.NA__chr9:131904224..131904338,+	mrna.noflip.NA__chr9:131904224..131904338,+,1709.1	chr9	131904224	131904338	+	131904224	131904338	1	0	114	1	1	0	rs17486478,rs2297111,rs10988226	AGGTTCATTGC	CCTGGGGGAGAGGGGGTGGGCCTGGAGGGGTGGGGCCTAGCTGCTGCTGCTATTTATCTGAACCCGAGTAAATCCCTGTGCTGGAGAGGCGCTCTGAGGCTCCTGGGGAGTTGG	WILDTYPE_SNP_PLUS_HAPLO__mrna.noflip.NA__chr9:131904224..131904338,+__1709.1.2.1
ACTGGCCGCTTCACTGCCTGGGGGAGAGGGGGTGGGCCTGGAGGGGTGGGGCCTAGCTGCTGCTGCTATTTATCTGAACCCGAGTAAATCCCTGTGCTGGAGAGGCGCTCTGAGGCTCCTGGGGAGTTGGGGTACCTCTAGACCATTGCCGAAAGATCGGAAGAGCGTCG	WILDTYPE_SNP_PLUS_HAPLO	1709.1.2.1.20	none	mrna.noflip.NA__chr9:131904224..131904338,+	mrna.noflip.NA__chr9:131904224..131904338,+,1709.1	chr9	131904224	131904338	+	131904224	131904338	1	0	114	1	1	0	rs17486478,rs2297111,rs10988226	CCATTGCCGAA	CCTGGGGGAGAGGGGGTGGGCCTGGAGGGGTGGGGCCTAGCTGCTGCTGCTATTTATCTGAACCCGAGTAAATCCCTGTGCTGGAGAGGCGCTCTGAGGCTCCTGGGGAGTTGG	WILDTYPE_SNP_PLUS_HAPLO__mrna.noflip.NA__chr9:131904224..131904338,+__1709.1.2.1
ACTGGCCGCTTCACTGCCTGGGGGAGAGGGGGTGGGCCTGGAGGGGTGGGGCCTAGCTGCTGCTGCTATTTATCTGAACCCGAGTAAATCCCTGTGCTGGAGAGGCGCTCTGAGGCTCCTGGGGAGTTGGGGTACCTCTAGACCGGATTAGGCAGATCGGAAGAGCGTCG	WILDTYPE_SNP_PLUS_HAPLO	1709.1.2.1.21	none	mrna.noflip.NA__chr9:131904224..131904338,+	mrna.noflip.NA__chr9:131904224..131904338,+,1709.1	chr9	131904224	131904338	+	131904224	131904338	1	0	114	1	1	0	rs17486478,rs2297111,rs10988226	CCGGATTAGGC	CCTGGGGGAGAGGGGGTGGGCCTGGAGGGGTGGGGCCTAGCTGCTGCTGCTATTTATCTGAACCCGAGTAAATCCCTGTGCTGGAGAGGCGCTCTGAGGCTCCTGGGGAGTTGG	WILDTYPE_SNP_PLUS_HAPLO__mrna.noflip.NA__chr9:131904224..131904338,+__1709.1.2.1
ACTGGCCGCTTCACTGCCTGGGGGAGAGGGGGTGGGCCTGGAGGGGTGGGGCCTAGCTGCTGCTGCTATTTATCTGAACCCGAGTAAATCCCTGTGCTGGAGAGGCGCTCTGAGGCTCCTGGGGAGTTGGGGTACCTCTAGATAGTAAACTTGAGATCGGAAGAGCGTCG	WILDTYPE_SNP_PLUS_HAPLO	1709.1.2.1.22	none	mrna.noflip.NA__chr9:131904224..131904338,+	mrna.noflip.NA__chr9:131904224..131904338,+,1709.1	chr9	131904224	131904338	+	131904224	131904338	1	0	114	1	1	0	rs17486478,rs2297111,rs10988226	TAGTAAACTTG	CCTGGGGGAGAGGGGGTGGGCCTGGAGGGGTGGGGCCTAGCTGCTGCTGCTATTTATCTGAACCCGAGTAAATCCCTGTGCTGGAGAGGCGCTCTGAGGCTCCTGGGGAGTTGG	WILDTYPE_SNP_PLUS_HAPLO__mrna.noflip.NA__chr9:131904224..131904338,+__1709.1.2.1
ACTGGCCGCTTCACTGCCTGGGGGAGAGGGGGTGGGCCTGGAGGGGTGGGGCCTAGCTGCTGCTGCTATTTATCTGAACCCGAGTAAATCCCTGTGCTGGAGAGGCGCTCTGAGGCTCCTGGGGAGTTGGGGTACCTCTAGAAGCGTAAACTAAGATCGGAAGAGCGTCG	WILDTYPE_SNP_PLUS_HAPLO	1709.1.2.1.23	none	mrna.noflip.NA__chr9:131904224..131904338,+	mrna.noflip.NA__chr9:131904224..131904338,+,1709.1	chr9	131904224	131904338	+	131904224	131904338	1	0	114	1	1	0	rs17486478,rs2297111,rs10988226	AGCGTAAACTA	CCTGGGGGAGAGGGGGTGGGCCTGGAGGGGTGGGGCCTAGCTGCTGCTGCTATTTATCTGAACCCGAGTAAATCCCTGTGCTGGAGAGGCGCTCTGAGGCTCCTGGGGAGTTGG	WILDTYPE_SNP_PLUS_HAPLO__mrna.noflip.NA__chr9:131904224..131904338,+__1709.1.2.1
ACTGGCCGCTTCACTGCCTGGGGGAGAGGGGGTGGGCCTGGAGGGGTGGGGCCTAGCTGCTGCTGCTATTTATCTGAACCCGAGTAAATCCCTGTGCTGGAGAGGCGCTCTGAGGCTCCTGGGGAGTTGGGGTACCTCTAGATGACCGATACTAGATCGGAAGAGCGTCG	WILDTYPE_SNP_PLUS_HAPLO	1709.1.2.1.24	none	mrna.noflip.NA__chr9:131904224..131904338,+	mrna.noflip.NA__chr9:131904224..131904338,+,1709.1	chr9	131904224	131904338	+	131904224	131904338	1	0	114	1	1	0	rs17486478,rs2297111,rs10988226	TGACCGATACT	CCTGGGGGAGAGGGGGTGGGCCTGGAGGGGTGGGGCCTAGCTGCTGCTGCTATTTATCTGAACCCGAGTAAATCCCTGTGCTGGAGAGGCGCTCTGAGGCTCCTGGGGAGTTGG	WILDTYPE_SNP_PLUS_HAPLO__mrna.noflip.NA__chr9:131904224..131904338,+__1709.1.2.1
ACTGGCCGCTTCACTGCCTGGGGGAGAGGGGGTGGGCCTGGAGGGGTGGGGCCTAGCTGCTGCTGCTATTTATCTGAACCCGAGTAAATCCCTGTGCTGGAGAGGCGCTCTGAGGCTCCTGGGGAGTTGGGGTACCTCTAGAAGCAGCGTCGTAGATCGGAAGAGCGTCG	WILDTYPE_SNP_PLUS_HAPLO	1709.1.2.1.25	none	mrna.noflip.NA__chr9:131904224..131904338,+	mrna.noflip.NA__chr9:131904224..131904338,+,1709.1	chr9	131904224	131904338	+	131904224	131904338	1	0	114	1	1	0	rs17486478,rs2297111,rs10988226	AGCAGCGTCGT	CCTGGGGGAGAGGGGGTGGGCCTGGAGGGGTGGGGCCTAGCTGCTGCTGCTATTTATCTGAACCCGAGTAAATCCCTGTGCTGGAGAGGCGCTCTGAGGCTCCTGGGGAGTTGG	WILDTYPE_SNP_PLUS_HAPLO__mrna.noflip.NA__chr9:131904224..131904338,+__1709.1.2.1
ACTGGCCGCTTCACTGCCTGGGGGAGAGGGGGTGGGCCTGGAGGGGTGGGGCCTAGCTGCTGCTGCTATTTATCTGAACCCGAGTAAATCCCTGTGCTGGAGAGGCGCTCTGAGGCTCCTGGGGAGTTGGGGTACCTCTAGACGAACGCAACTAGATCGGAAGAGCGTCG	WILDTYPE_SNP_PLUS_HAPLO	1709.1.2.1.26	none	mrna.noflip.NA__chr9:131904224..131904338,+	mrna.noflip.NA__chr9:131904224..131904338,+,1709.1	chr9	131904224	131904338	+	131904224	131904338	1	0	114	1	1	0	rs17486478,rs2297111,rs10988226	CGAACGCAACT	CCTGGGGGAGAGGGGGTGGGCCTGGAGGGGTGGGGCCTAGCTGCTGCTGCTATTTATCTGAACCCGAGTAAATCCCTGTGCTGGAGAGGCGCTCTGAGGCTCCTGGGGAGTTGG	WILDTYPE_SNP_PLUS_HAPLO__mrna.noflip.NA__chr9:131904224..131904338,+__1709.1.2.1
ACTGGCCGCTTCACTGCCTGGGGGAGAGGGGGTGGGCCTGGAGGGGTGGGGCCTAGCTGCTGCTGCTATTTATCTGAACCCGAGTAAATCCCTGTGCTGGAGAGGCGCTCTGAGGCTCCTGGGGAGTTGGGGTACCTCTAGACTATATGCGACAGATCGGAAGAGCGTCG	WILDTYPE_SNP_PLUS_HAPLO	1709.1.2.1.27	none	mrna.noflip.NA__chr9:131904224..131904338,+	mrna.noflip.NA__chr9:131904224..131904338,+,1709.1	chr9	131904224	131904338	+	131904224	131904338	1	0	114	1	1	0	rs17486478,rs2297111,rs10988226	CTATATGCGAC	CCTGGGGGAGAGGGGGTGGGCCTGGAGGGGTGGGGCCTAGCTGCTGCTGCTATTTATCTGAACCCGAGTAAATCCCTGTGCTGGAGAGGCGCTCTGAGGCTCCTGGGGAGTTGG	WILDTYPE_SNP_PLUS_HAPLO__mrna.noflip.NA__chr9:131904224..131904338,+__1709.1.2.1
ACTGGCCGCTTCACTGCCTGGGGGAGAGGGGGTGGGCCTGGAGGGGTGGGGCCTAGCTGCTGCTGCTATTTATCTGAACCCGAGTAAATCCCTGTGCTGGAGAGGCGCTCTGAGGCTCCTGGGGAGTTGGGGTACCTCTAGACATACGGTGGCAGATCGGAAGAGCGTCG	WILDTYPE_SNP_PLUS_HAPLO	1709.1.2.1.28	none	mrna.noflip.NA__chr9:131904224..131904338,+	mrna.noflip.NA__chr9:131904224..131904338,+,1709.1	chr9	131904224	131904338	+	131904224	131904338	1	0	114	1	1	0	rs17486478,rs2297111,rs10988226	CATACGGTGGC	CCTGGGGGAGAGGGGGTGGGCCTGGAGGGGTGGGGCCTAGCTGCTGCTGCTATTTATCTGAACCCGAGTAAATCCCTGTGCTGGAGAGGCGCTCTGAGGCTCCTGGGGAGTTGG	WILDTYPE_SNP_PLUS_HAPLO__mrna.noflip.NA__chr9:131904224..131904338,+__1709.1.2.1
ACTGGCCGCTTCACTGCCTGGGGGAGAGGGGGTGGGCCTGGAGGGGTGGGGCCTAGCTGCTGCTGCTATTTATCTGAACCCGAGTAAATCCCTGTGCTGGAGAGGCGCTCTGAGGCTCCTGGGGAGTTGGGGTACCTCTAGACACTATAGCCAAGATCGGAAGAGCGTCG	WILDTYPE_SNP_PLUS_HAPLO	1709.1.2.1.29	none	mrna.noflip.NA__chr9:131904224..131904338,+	mrna.noflip.NA__chr9:131904224..131904338,+,1709.1	chr9	131904224	131904338	+	131904224	131904338	1	0	114	1	1	0	rs17486478,rs2297111,rs10988226	CACTATAGCCA	CCTGGGGGAGAGGGGGTGGGCCTGGAGGGGTGGGGCCTAGCTGCTGCTGCTATTTATCTGAACCCGAGTAAATCCCTGTGCTGGAGAGGCGCTCTGAGGCTCCTGGGGAGTTGG	WILDTYPE_SNP_PLUS_HAPLO__mrna.noflip.NA__chr9:131904224..131904338,+__1709.1.2.1
ACTGGCCGCTTCACTGCCTGGGGGAGAGGGGGTGGGCCTGGAGGGGTGGGGCCTAGCTGCTGCTGCTATTTATCTGAACCCGAGTAAATCCCTGTGCTGGAGAGGCGCTCTGAGGCTCCTGGGGAGTTGGGGTACCTCTAGACAATCGACGTCAGATCGGAAGAGCGTCG	WILDTYPE_SNP_PLUS_HAPLO	1709.1.2.1.30	none	mrna.noflip.NA__chr9:131904224..131904338,+	mrna.noflip.NA__chr9:131904224..131904338,+,1709.1	chr9	131904224	131904338	+	131904224	131904338	1	0	114	1	1	0	rs17486478,rs2297111,rs10988226	CAATCGACGTC	CCTGGGGGAGAGGGGGTGGGCCTGGAGGGGTGGGGCCTAGCTGCTGCTGCTATTTATCTGAACCCGAGTAAATCCCTGTGCTGGAGAGGCGCTCTGAGGCTCCTGGGGAGTTGG	WILDTYPE_SNP_PLUS_HAPLO__mrna.noflip.NA__chr9:131904224..131904338,+__1709.1.2.1
ACTGGCCGCTTCACTGCCTGGGGGAGAGGGGGTGGGCCTGGAGGGGTGGGGCCTAGCTGCTGCTGCTATTTATCTGAACCCGAGTAAATCCCTGTGCTGGAGAGGCGCTCTGAGGCTCCTGGGGAGTTGGGGTACCTCTAGATATCGTAACTTAGATCGGAAGAGCGTCG	WILDTYPE_SNP_PLUS_HAPLO	1709.1.2.1.31	none	mrna.noflip.NA__chr9:131904224..131904338,+	mrna.noflip.NA__chr9:131904224..131904338,+,1709.1	chr9	131904224	131904338	+	131904224	131904338	1	0	114	1	1	0	rs17486478,rs2297111,rs10988226	TATCGTAACTT	CCTGGGGGAGAGGGGGTGGGCCTGGAGGGGTGGGGCCTAGCTGCTGCTGCTATTTATCTGAACCCGAGTAAATCCCTGTGCTGGAGAGGCGCTCTGAGGCTCCTGGGGAGTTGG	WILDTYPE_SNP_PLUS_HAPLO__mrna.noflip.NA__chr9:131904224..131904338,+__1709.1.2.1
ACTGGCCGCTTCACTGCCTGGGGGAGAGGGGGTGGGCCTGGAGGGGTGGGGCCTAGCTGCTGCTGCTATTTATCTGAACCCGAGTAAATCCCTGTGCTGGAGAGGCGCTCTGAGGCTCCTGGGGAGTTGGGGTACCTCTAGAGTTGGAACGATAGATCGGAAGAGCGTCG	WILDTYPE_SNP_PLUS_HAPLO	1709.1.2.1.32	none	mrna.noflip.NA__chr9:131904224..131904338,+	mrna.noflip.NA__chr9:131904224..131904338,+,1709.1	chr9	131904224	131904338	+	131904224	131904338	1	0	114	1	1	0	rs17486478,rs2297111,rs10988226	GTTGGAACGAT	CCTGGGGGAGAGGGGGTGGGCCTGGAGGGGTGGGGCCTAGCTGCTGCTGCTATTTATCTGAACCCGAGTAAATCCCTGTGCTGGAGAGGCGCTCTGAGGCTCCTGGGGAGTTGG	WILDTYPE_SNP_PLUS_HAPLO__mrna.noflip.NA__chr9:131904224..131904338,+__1709.1.2.1
ACTGGCCGCTTCACTGGACGACTTTTCTCTCCACGGTGCTGCCATACCGCAGGCGGCCGCCAGGGGTCCCCGCTCGGCGTCCCCGCGAGACAGTCGAGCCCCGGCCGGCTGCGCGGCGCGCTGGGTGCATGGTACCTCTAGAGCGGATTCAACAGATCGGAAGAGCGTCG	WILDTYPE_BUT_HAS_SNP	1710.1.0.0.1	none	mrna.noflip.NA__chr9:27529773..27529887,-	mrna.noflip.NA__chr9:27529773..27529887,-,1710.1	chr9	27529773	27529887	-	27529773	27529887	1	0	114	1	1	0	none	GCGGATTCAAC	GACGACTTTTCTCTCCACGGTGCTGCCATACCGCAGGCGGCCGCCAGGGGTCCCCGCTCGGCGTCCCCGCGAGACAGTCGAGCCCCGGCCGGCTGCGCGGCGCGCTGGGTGCAT	WILDTYPE_BUT_HAS_SNP__mrna.noflip.NA__chr9:27529773..27529887,-__1710.1.0.0
ACTGGCCGCTTCACTGGACGACTTTTCTCTCCACGGTGCTGCCATACCGCAGGCGGCCGCCAGGGGTCCCCGCTCGGCGTCCCCGCGAGACAGTCGAGCCCCGGCCGGCTGCGCGGCGCGCTGGGTGCATGGTACCTCTAGACCGGGCGGTCAAGATCGGAAGAGCGTCG	WILDTYPE_BUT_HAS_SNP	1710.1.0.0.2	none	mrna.noflip.NA__chr9:27529773..27529887,-	mrna.noflip.NA__chr9:27529773..27529887,-,1710.1	chr9	27529773	27529887	-	27529773	27529887	1	0	114	1	1	0	none	CCGGGCGGTCA	GACGACTTTTCTCTCCACGGTGCTGCCATACCGCAGGCGGCCGCCAGGGGTCCCCGCTCGGCGTCCCCGCGAGACAGTCGAGCCCCGGCCGGCTGCGCGGCGCGCTGGGTGCAT	WILDTYPE_BUT_HAS_SNP__mrna.noflip.NA__chr9:27529773..27529887,-__1710.1.0.0
ACTGGCCGCTTCACTGGACGACTTTTCTCTCCACGGTGCTGCCATACCGCAGGCGGCCGCCAGGGGTCCCCGCTCGGCGTCCCCGCGAGACAGTCGAGCCCCGGCCGGCTGCGCGGCGCGCTGGGTGCATGGTACCTCTAGAGCGATCACGGAAGATCGGAAGAGCGTCG	WILDTYPE_BUT_HAS_SNP	1710.1.0.0.3	none	mrna.noflip.NA__chr9:27529773..27529887,-	mrna.noflip.NA__chr9:27529773..27529887,-,1710.1	chr9	27529773	27529887	-	27529773	27529887	1	0	114	1	1	0	none	GCGATCACGGA	GACGACTTTTCTCTCCACGGTGCTGCCATACCGCAGGCGGCCGCCAGGGGTCCCCGCTCGGCGTCCCCGCGAGACAGTCGAGCCCCGGCCGGCTGCGCGGCGCGCTGGGTGCAT	WILDTYPE_BUT_HAS_SNP__mrna.noflip.NA__chr9:27529773..27529887,-__1710.1.0.0
ACTGGCCGCTTCACTGGACGACTTTTCTCTCCACGGTGCTGCCATACCGCAGGCGGCCGCCAGGGGTCCCCGCTCGGCGTCCCCGCGAGACAGTCGAGCCCCGGCCGGCTGCGCGGCGCGCTGGGTGCATGGTACCTCTAGAGTAAGTTAGCGAGATCGGAAGAGCGTCG	WILDTYPE_BUT_HAS_SNP	1710.1.0.0.4	none	mrna.noflip.NA__chr9:27529773..27529887,-	mrna.noflip.NA__chr9:27529773..27529887,-,1710.1	chr9	27529773	27529887	-	27529773	27529887	1	0	114	1	1	0	none	GTAAGTTAGCG	GACGACTTTTCTCTCCACGGTGCTGCCATACCGCAGGCGGCCGCCAGGGGTCCCCGCTCGGCGTCCCCGCGAGACAGTCGAGCCCCGGCCGGCTGCGCGGCGCGCTGGGTGCAT	WILDTYPE_BUT_HAS_SNP__mrna.noflip.NA__chr9:27529773..27529887,-__1710.1.0.0
ACTGGCCGCTTCACTGGACGACTTTTCTCTCCACGGTGCTGCCATACCGCAGGCGGCCGCCAGGGGTCCCCGCTCGGCGTCCCCGCGAGACAGTCGAGCCCCGGCCGGCTGCGCGGCGCGCTGGGTGCATGGTACCTCTAGAGCATGTCTATCAGATCGGAAGAGCGTCG	WILDTYPE_BUT_HAS_SNP	1710.1.0.0.5	none	mrna.noflip.NA__chr9:27529773..27529887,-	mrna.noflip.NA__chr9:27529773..27529887,-,1710.1	chr9	27529773	27529887	-	27529773	27529887	1	0	114	1	1	0	none	GCATGTCTATC	GACGACTTTTCTCTCCACGGTGCTGCCATACCGCAGGCGGCCGCCAGGGGTCCCCGCTCGGCGTCCCCGCGAGACAGTCGAGCCCCGGCCGGCTGCGCGGCGCGCTGGGTGCAT	WILDTYPE_BUT_HAS_SNP__mrna.noflip.NA__chr9:27529773..27529887,-__1710.1.0.0
ACTGGCCGCTTCACTGGACGACTTTTCTCTCCACGGTGCTGCCATACCGCAGGCGGCCGCCAGGGGTCCCCGCTCGGCGTCCCCGCGAGACAGTCGAGCCCCGGCCGGCTGCGCGGCGCGCTGGGTGCATGGTACCTCTAGAGTGTTCGTGAAAGATCGGAAGAGCGTCG	WILDTYPE_BUT_HAS_SNP	1710.1.0.0.6	none	mrna.noflip.NA__chr9:27529773..27529887,-	mrna.noflip.NA__chr9:27529773..27529887,-,1710.1	chr9	27529773	27529887	-	27529773	27529887	1	0	114	1	1	0	none	GTGTTCGTGAA	GACGACTTTTCTCTCCACGGTGCTGCCATACCGCAGGCGGCCGCCAGGGGTCCCCGCTCGGCGTCCCCGCGAGACAGTCGAGCCCCGGCCGGCTGCGCGGCGCGCTGGGTGCAT	WILDTYPE_BUT_HAS_SNP__mrna.noflip.NA__chr9:27529773..27529887,-__1710.1.0.0
ACTGGCCGCTTCACTGGACGACTTTTCTCTCCACGGTGCTGCCATACCGCAGGCGGCCGCCAGGGGTCCCCGCTCGGCGTCCCCGCGAGACAGTCGAGCCCCGGCCGGCTGCGCGGCGCGCTGGGTGCATGGTACCTCTAGATAGATTAAACGAGATCGGAAGAGCGTCG	WILDTYPE_BUT_HAS_SNP	1710.1.0.0.7	none	mrna.noflip.NA__chr9:27529773..27529887,-	mrna.noflip.NA__chr9:27529773..27529887,-,1710.1	chr9	27529773	27529887	-	27529773	27529887	1	0	114	1	1	0	none	TAGATTAAACG	GACGACTTTTCTCTCCACGGTGCTGCCATACCGCAGGCGGCCGCCAGGGGTCCCCGCTCGGCGTCCCCGCGAGACAGTCGAGCCCCGGCCGGCTGCGCGGCGCGCTGGGTGCAT	WILDTYPE_BUT_HAS_SNP__mrna.noflip.NA__chr9:27529773..27529887,-__1710.1.0.0
ACTGGCCGCTTCACTGGACGACTTTTCTCTCCACGGTGCTGCCATACCGCAGGCGGCCGCCAGGGGTCCCCGCTCGGCGTCCCCGCGAGACAGTCGAGCCCCGGCCGGCTGCGCGGCGCGCTGGGTGCATGGTACCTCTAGACGCAAGTATCAAGATCGGAAGAGCGTCG	WILDTYPE_BUT_HAS_SNP	1710.1.0.0.8	none	mrna.noflip.NA__chr9:27529773..27529887,-	mrna.noflip.NA__chr9:27529773..27529887,-,1710.1	chr9	27529773	27529887	-	27529773	27529887	1	0	114	1	1	0	none	CGCAAGTATCA	GACGACTTTTCTCTCCACGGTGCTGCCATACCGCAGGCGGCCGCCAGGGGTCCCCGCTCGGCGTCCCCGCGAGACAGTCGAGCCCCGGCCGGCTGCGCGGCGCGCTGGGTGCAT	WILDTYPE_BUT_HAS_SNP__mrna.noflip.NA__chr9:27529773..27529887,-__1710.1.0.0
ACTGGCCGCTTCACTGGACGACTTTTCTCTCCACGGTGCTGCCATACCGCAGGCGGCCGCCAGGGGTCCCCGCTCGGCGTCCCCGCGAGACAGTCGAGCCCCGGCCGGCTGCGCGGCGCGCTGGGTGCATGGTACCTCTAGAAATCCGACCACAGATCGGAAGAGCGTCG	WILDTYPE_BUT_HAS_SNP	1710.1.0.0.9	none	mrna.noflip.NA__chr9:27529773..27529887,-	mrna.noflip.NA__chr9:27529773..27529887,-,1710.1	chr9	27529773	27529887	-	27529773	27529887	1	0	114	1	1	0	none	AATCCGACCAC	GACGACTTTTCTCTCCACGGTGCTGCCATACCGCAGGCGGCCGCCAGGGGTCCCCGCTCGGCGTCCCCGCGAGACAGTCGAGCCCCGGCCGGCTGCGCGGCGCGCTGGGTGCAT	WILDTYPE_BUT_HAS_SNP__mrna.noflip.NA__chr9:27529773..27529887,-__1710.1.0.0
ACTGGCCGCTTCACTGGACGACTTTTCTCTCCACGGTGCTGCCATACCGCAGGCGGCCGCCAGGGGTCCCCGCTCGGCGTCCCCGCGAGACAGTCGAGCCCCGGCCGGCTGCGCGGCGCGCTGGGTGCATGGTACCTCTAGATGCCGATGACCAGATCGGAAGAGCGTCG	WILDTYPE_BUT_HAS_SNP	1710.1.0.0.10	none	mrna.noflip.NA__chr9:27529773..27529887,-	mrna.noflip.NA__chr9:27529773..27529887,-,1710.1	chr9	27529773	27529887	-	27529773	27529887	1	0	114	1	1	0	none	TGCCGATGACC	GACGACTTTTCTCTCCACGGTGCTGCCATACCGCAGGCGGCCGCCAGGGGTCCCCGCTCGGCGTCCCCGCGAGACAGTCGAGCCCCGGCCGGCTGCGCGGCGCGCTGGGTGCAT	WILDTYPE_BUT_HAS_SNP__mrna.noflip.NA__chr9:27529773..27529887,-__1710.1.0.0
ACTGGCCGCTTCACTGGACGACTTTTCTCTCCACGGTGCTGCCATACCGCAGGCGGCCGCCAGGGGTCCCCGCTCGGCGTCCCCGCGAGACAGTCGAGCCCCGGCCGGCTGCGCGGCGCGCTGGGTGCATGGTACCTCTAGAGCGGATTCGTAAGATCGGAAGAGCGTCG	WILDTYPE_BUT_HAS_SNP	1710.1.0.0.11	none	mrna.noflip.NA__chr9:27529773..27529887,-	mrna.noflip.NA__chr9:27529773..27529887,-,1710.1	chr9	27529773	27529887	-	27529773	27529887	1	0	114	1	1	0	none	GCGGATTCGTA	GACGACTTTTCTCTCCACGGTGCTGCCATACCGCAGGCGGCCGCCAGGGGTCCCCGCTCGGCGTCCCCGCGAGACAGTCGAGCCCCGGCCGGCTGCGCGGCGCGCTGGGTGCAT	WILDTYPE_BUT_HAS_SNP__mrna.noflip.NA__chr9:27529773..27529887,-__1710.1.0.0
ACTGGCCGCTTCACTGGACGACTTTTCTCTCCACGGTGCTGCCATACCGCAGGCGGCCGCCAGGGGTCCCCGCTCGGCGTCCCCGCGAGACAGTCGAGCCCCGGCCGGCTGCGCGGCGCGCTGGGTGCATGGTACCTCTAGACCATGCGAATGAGATCGGAAGAGCGTCG	WILDTYPE_BUT_HAS_SNP	1710.1.0.0.12	none	mrna.noflip.NA__chr9:27529773..27529887,-	mrna.noflip.NA__chr9:27529773..27529887,-,1710.1	chr9	27529773	27529887	-	27529773	27529887	1	0	114	1	1	0	none	CCATGCGAATG	GACGACTTTTCTCTCCACGGTGCTGCCATACCGCAGGCGGCCGCCAGGGGTCCCCGCTCGGCGTCCCCGCGAGACAGTCGAGCCCCGGCCGGCTGCGCGGCGCGCTGGGTGCAT	WILDTYPE_BUT_HAS_SNP__mrna.noflip.NA__chr9:27529773..27529887,-__1710.1.0.0
ACTGGCCGCTTCACTGGACGACTTTTCTCTCCACGGTGCTGCCATACCGCAGGCGGCCGCCAGGGGTCCCCGCTCGGCGTCCCCGCGAGACAGTCGAGCCCCGGCCGGCTGCGCGGCGCGCTGGGTGCATGGTACCTCTAGATAGTCGTGTTGAGATCGGAAGAGCGTCG	WILDTYPE_BUT_HAS_SNP	1710.1.0.0.13	none	mrna.noflip.NA__chr9:27529773..27529887,-	mrna.noflip.NA__chr9:27529773..27529887,-,1710.1	chr9	27529773	27529887	-	27529773	27529887	1	0	114	1	1	0	none	TAGTCGTGTTG	GACGACTTTTCTCTCCACGGTGCTGCCATACCGCAGGCGGCCGCCAGGGGTCCCCGCTCGGCGTCCCCGCGAGACAGTCGAGCCCCGGCCGGCTGCGCGGCGCGCTGGGTGCAT	WILDTYPE_BUT_HAS_SNP__mrna.noflip.NA__chr9:27529773..27529887,-__1710.1.0.0
ACTGGCCGCTTCACTGGACGACTTTTCTCTCCACGGTGCTGCCATACCGCAGGCGGCCGCCAGGGGTCCCCGCTCGGCGTCCCCGCGAGACAGTCGAGCCCCGGCCGGCTGCGCGGCGCGCTGGGTGCATGGTACCTCTAGACGACTATACTTAGATCGGAAGAGCGTCG	WILDTYPE_BUT_HAS_SNP	1710.1.0.0.14	none	mrna.noflip.NA__chr9:27529773..27529887,-	mrna.noflip.NA__chr9:27529773..27529887,-,1710.1	chr9	27529773	27529887	-	27529773	27529887	1	0	114	1	1	0	none	CGACTATACTT	GACGACTTTTCTCTCCACGGTGCTGCCATACCGCAGGCGGCCGCCAGGGGTCCCCGCTCGGCGTCCCCGCGAGACAGTCGAGCCCCGGCCGGCTGCGCGGCGCGCTGGGTGCAT	WILDTYPE_BUT_HAS_SNP__mrna.noflip.NA__chr9:27529773..27529887,-__1710.1.0.0
ACTGGCCGCTTCACTGGACGACTTTTCTCTCCACGGTGCTGCCATACCGCAGGCGGCCGCCAGGGGTCCCCGCTCGGCGTCCCCGCGAGACAGTCGAGCCCCGGCCGGCTGCGCGGCGCGCTGGGTGCATGGTACCTCTAGACAATGGGAAGAAGATCGGAAGAGCGTCG	WILDTYPE_BUT_HAS_SNP	1710.1.0.0.15	none	mrna.noflip.NA__chr9:27529773..27529887,-	mrna.noflip.NA__chr9:27529773..27529887,-,1710.1	chr9	27529773	27529887	-	27529773	27529887	1	0	114	1	1	0	none	CAATGGGAAGA	GACGACTTTTCTCTCCACGGTGCTGCCATACCGCAGGCGGCCGCCAGGGGTCCCCGCTCGGCGTCCCCGCGAGACAGTCGAGCCCCGGCCGGCTGCGCGGCGCGCTGGGTGCAT	WILDTYPE_BUT_HAS_SNP__mrna.noflip.NA__chr9:27529773..27529887,-__1710.1.0.0
ACTGGCCGCTTCACTGGACGACTTTTCTCTCCACGGTGCTGCCATACCGCAGGCGGCCGCCAGGGGTCCCCGCTCGGCGTCCCCGCGAGACAGTCGAGCCCCGGCCGGCTGCGCGGCGCGCTGGGTGCATGGTACCTCTAGAATAAACGTCAGAGATCGGAAGAGCGTCG	WILDTYPE_BUT_HAS_SNP	1710.1.0.0.16	none	mrna.noflip.NA__chr9:27529773..27529887,-	mrna.noflip.NA__chr9:27529773..27529887,-,1710.1	chr9	27529773	27529887	-	27529773	27529887	1	0	114	1	1	0	none	ATAAACGTCAG	GACGACTTTTCTCTCCACGGTGCTGCCATACCGCAGGCGGCCGCCAGGGGTCCCCGCTCGGCGTCCCCGCGAGACAGTCGAGCCCCGGCCGGCTGCGCGGCGCGCTGGGTGCAT	WILDTYPE_BUT_HAS_SNP__mrna.noflip.NA__chr9:27529773..27529887,-__1710.1.0.0
ACTGGCCGCTTCACTGGACGACTTTTCTCTCCACGGTGCTGCCATACCGCAGGCGGCCGCCAGGGGTCCCCGCTCGGCGTCCCCGCGAGACAGTCGAGCCCCGGCCGGCTGCGCGGCGCGCTGGGTGCATGGTACCTCTAGAGAACGACATATAGATCGGAAGAGCGTCG	WILDTYPE_BUT_HAS_SNP	1710.1.0.0.17	none	mrna.noflip.NA__chr9:27529773..27529887,-	mrna.noflip.NA__chr9:27529773..27529887,-,1710.1	chr9	27529773	27529887	-	27529773	27529887	1	0	114	1	1	0	none	GAACGACATAT	GACGACTTTTCTCTCCACGGTGCTGCCATACCGCAGGCGGCCGCCAGGGGTCCCCGCTCGGCGTCCCCGCGAGACAGTCGAGCCCCGGCCGGCTGCGCGGCGCGCTGGGTGCAT	WILDTYPE_BUT_HAS_SNP__mrna.noflip.NA__chr9:27529773..27529887,-__1710.1.0.0
ACTGGCCGCTTCACTGGACGACTTTTCTCTCCACGGTGCTGCCATACCGCAGGCGGCCGCCAGGGGTCCCCGCTCGGCGTCCCCGCGAGACAGTCGAGCCCCGGCCGGCTGCGCGGCGCGCTGGGTGCATGGTACCTCTAGACTCTCGGAGTCAGATCGGAAGAGCGTCG	WILDTYPE_BUT_HAS_SNP	1710.1.0.0.18	none	mrna.noflip.NA__chr9:27529773..27529887,-	mrna.noflip.NA__chr9:27529773..27529887,-,1710.1	chr9	27529773	27529887	-	27529773	27529887	1	0	114	1	1	0	none	CTCTCGGAGTC	GACGACTTTTCTCTCCACGGTGCTGCCATACCGCAGGCGGCCGCCAGGGGTCCCCGCTCGGCGTCCCCGCGAGACAGTCGAGCCCCGGCCGGCTGCGCGGCGCGCTGGGTGCAT	WILDTYPE_BUT_HAS_SNP__mrna.noflip.NA__chr9:27529773..27529887,-__1710.1.0.0
ACTGGCCGCTTCACTGGACGACTTTTCTCTCCACGGTGCTGCCATACCGCAGGCGGCCGCCAGGGGTCCCCGCTCGGCGTCCCCGCGAGACAGTCGAGCCCCGGCCGGCTGCGCGGCGCGCTGGGTGCATGGTACCTCTAGACGGGTGGTCAAAGATCGGAAGAGCGTCG	WILDTYPE_BUT_HAS_SNP	1710.1.0.0.19	none	mrna.noflip.NA__chr9:27529773..27529887,-	mrna.noflip.NA__chr9:27529773..27529887,-,1710.1	chr9	27529773	27529887	-	27529773	27529887	1	0	114	1	1	0	none	CGGGTGGTCAA	GACGACTTTTCTCTCCACGGTGCTGCCATACCGCAGGCGGCCGCCAGGGGTCCCCGCTCGGCGTCCCCGCGAGACAGTCGAGCCCCGGCCGGCTGCGCGGCGCGCTGGGTGCAT	WILDTYPE_BUT_HAS_SNP__mrna.noflip.NA__chr9:27529773..27529887,-__1710.1.0.0
ACTGGCCGCTTCACTGGACGACTTTTCTCTCCACGGTGCTGCCATACCGCAGGCGGCCGCCAGGGGTCCCCGCTCGGCGTCCCCGCGAGACAGTCGAGCCCCGGCCGGCTGCGCGGCGCGCTGGGTGCATGGTACCTCTAGAAGTCGTAAAGAAGATCGGAAGAGCGTCG	WILDTYPE_BUT_HAS_SNP	1710.1.0.0.20	none	mrna.noflip.NA__chr9:27529773..27529887,-	mrna.noflip.NA__chr9:27529773..27529887,-,1710.1	chr9	27529773	27529887	-	27529773	27529887	1	0	114	1	1	0	none	AGTCGTAAAGA	GACGACTTTTCTCTCCACGGTGCTGCCATACCGCAGGCGGCCGCCAGGGGTCCCCGCTCGGCGTCCCCGCGAGACAGTCGAGCCCCGGCCGGCTGCGCGGCGCGCTGGGTGCAT	WILDTYPE_BUT_HAS_SNP__mrna.noflip.NA__chr9:27529773..27529887,-__1710.1.0.0
ACTGGCCGCTTCACTGGACGACTTTTCTCTCCACGGTGCTGCCATACCGCAGGCGGCCGCCAGGGGTCCCCGCTCGGCGTCCCCGCGAGACAGTCGAGCCCCGGCCGGCTGCGCGGCGCGCTGGGTGCATGGTACCTCTAGATTCAATGTAGAAGATCGGAAGAGCGTCG	WILDTYPE_BUT_HAS_SNP	1710.1.0.0.21	none	mrna.noflip.NA__chr9:27529773..27529887,-	mrna.noflip.NA__chr9:27529773..27529887,-,1710.1	chr9	27529773	27529887	-	27529773	27529887	1	0	114	1	1	0	none	TTCAATGTAGA	GACGACTTTTCTCTCCACGGTGCTGCCATACCGCAGGCGGCCGCCAGGGGTCCCCGCTCGGCGTCCCCGCGAGACAGTCGAGCCCCGGCCGGCTGCGCGGCGCGCTGGGTGCAT	WILDTYPE_BUT_HAS_SNP__mrna.noflip.NA__chr9:27529773..27529887,-__1710.1.0.0
ACTGGCCGCTTCACTGGACGACTTTTCTCTCCACGGTGCTGCCATACCGCAGGCGGCCGCCAGGGGTCCCCGCTCGGCGTCCCCGCGAGACAGTCGAGCCCCGGCCGGCTGCGCGGCGCGCTGGGTGCATGGTACCTCTAGAGATATTCTCGAAGATCGGAAGAGCGTCG	WILDTYPE_BUT_HAS_SNP	1710.1.0.0.22	none	mrna.noflip.NA__chr9:27529773..27529887,-	mrna.noflip.NA__chr9:27529773..27529887,-,1710.1	chr9	27529773	27529887	-	27529773	27529887	1	0	114	1	1	0	none	GATATTCTCGA	GACGACTTTTCTCTCCACGGTGCTGCCATACCGCAGGCGGCCGCCAGGGGTCCCCGCTCGGCGTCCCCGCGAGACAGTCGAGCCCCGGCCGGCTGCGCGGCGCGCTGGGTGCAT	WILDTYPE_BUT_HAS_SNP__mrna.noflip.NA__chr9:27529773..27529887,-__1710.1.0.0
ACTGGCCGCTTCACTGGACGACTTTTCTCTCCACGGTGCTGCCATACCGCAGGCGGCCGCCAGGGGTCCCCGCTCGGCGTCCCCGCGAGACAGTCGAGCCCCGGCCGGCTGCGCGGCGCGCTGGGTGCATGGTACCTCTAGAAAAACTATCGCAGATCGGAAGAGCGTCG	WILDTYPE_BUT_HAS_SNP	1710.1.0.0.23	none	mrna.noflip.NA__chr9:27529773..27529887,-	mrna.noflip.NA__chr9:27529773..27529887,-,1710.1	chr9	27529773	27529887	-	27529773	27529887	1	0	114	1	1	0	none	AAAACTATCGC	GACGACTTTTCTCTCCACGGTGCTGCCATACCGCAGGCGGCCGCCAGGGGTCCCCGCTCGGCGTCCCCGCGAGACAGTCGAGCCCCGGCCGGCTGCGCGGCGCGCTGGGTGCAT	WILDTYPE_BUT_HAS_SNP__mrna.noflip.NA__chr9:27529773..27529887,-__1710.1.0.0
ACTGGCCGCTTCACTGGACGACTTTTCTCTCCACGGTGCTGCCATACCGCAGGCGGCCGCCAGGGGTCCCCGCTCGGCGTCCCCGCGAGACAGTCGAGCCCCGGCCGGCTGCGCGGCGCGCTGGGTGCATGGTACCTCTAGACTTTGGAAAAAAGATCGGAAGAGCGTCG	WILDTYPE_BUT_HAS_SNP	1710.1.0.0.24	none	mrna.noflip.NA__chr9:27529773..27529887,-	mrna.noflip.NA__chr9:27529773..27529887,-,1710.1	chr9	27529773	27529887	-	27529773	27529887	1	0	114	1	1	0	none	CTTTGGAAAAA	GACGACTTTTCTCTCCACGGTGCTGCCATACCGCAGGCGGCCGCCAGGGGTCCCCGCTCGGCGTCCCCGCGAGACAGTCGAGCCCCGGCCGGCTGCGCGGCGCGCTGGGTGCAT	WILDTYPE_BUT_HAS_SNP__mrna.noflip.NA__chr9:27529773..27529887,-__1710.1.0.0
ACTGGCCGCTTCACTGGACGACTTTTCTCTCCACGGTGCTGCCATACCGCAGGCGGCCGCCAGGGGTCCCCGCTCGGCGTCCCCGCGAGACAGTCGAGCCCCGGCCGGCTGCGCGGCGCGCTGGGTGCATGGTACCTCTAGATAGTCATAGGCAGATCGGAAGAGCGTCG	WILDTYPE_BUT_HAS_SNP	1710.1.0.0.25	none	mrna.noflip.NA__chr9:27529773..27529887,-	mrna.noflip.NA__chr9:27529773..27529887,-,1710.1	chr9	27529773	27529887	-	27529773	27529887	1	0	114	1	1	0	none	TAGTCATAGGC	GACGACTTTTCTCTCCACGGTGCTGCCATACCGCAGGCGGCCGCCAGGGGTCCCCGCTCGGCGTCCCCGCGAGACAGTCGAGCCCCGGCCGGCTGCGCGGCGCGCTGGGTGCAT	WILDTYPE_BUT_HAS_SNP__mrna.noflip.NA__chr9:27529773..27529887,-__1710.1.0.0
ACTGGCCGCTTCACTGGACGACTTTTCTCTCCACGGTGCTGCCATACCGCAGGCGGCCGCCAGGGGTCCCCGCTCGGCGTCCCCGCGAGACAGTCGAGCCCCGGCCGGCTGCGCGGCGCGCTGGGTGCATGGTACCTCTAGAGATAGCGGTGAAGATCGGAAGAGCGTCG	WILDTYPE_BUT_HAS_SNP	1710.1.0.0.26	none	mrna.noflip.NA__chr9:27529773..27529887,-	mrna.noflip.NA__chr9:27529773..27529887,-,1710.1	chr9	27529773	27529887	-	27529773	27529887	1	0	114	1	1	0	none	GATAGCGGTGA	GACGACTTTTCTCTCCACGGTGCTGCCATACCGCAGGCGGCCGCCAGGGGTCCCCGCTCGGCGTCCCCGCGAGACAGTCGAGCCCCGGCCGGCTGCGCGGCGCGCTGGGTGCAT	WILDTYPE_BUT_HAS_SNP__mrna.noflip.NA__chr9:27529773..27529887,-__1710.1.0.0
ACTGGCCGCTTCACTGGACGACTTTTCTCTCCACGGTGCTGCCATACCGCAGGCGGCCGCCAGGGGTCCCCGCTCGGCGTCCCCGCGAGACAGTCGAGCCCCGGCCGGCTGCGCGGCGCGCTGGGTGCATGGTACCTCTAGAAACATATGCGCAGATCGGAAGAGCGTCG	WILDTYPE_BUT_HAS_SNP	1710.1.0.0.27	none	mrna.noflip.NA__chr9:27529773..27529887,-	mrna.noflip.NA__chr9:27529773..27529887,-,1710.1	chr9	27529773	27529887	-	27529773	27529887	1	0	114	1	1	0	none	AACATATGCGC	GACGACTTTTCTCTCCACGGTGCTGCCATACCGCAGGCGGCCGCCAGGGGTCCCCGCTCGGCGTCCCCGCGAGACAGTCGAGCCCCGGCCGGCTGCGCGGCGCGCTGGGTGCAT	WILDTYPE_BUT_HAS_SNP__mrna.noflip.NA__chr9:27529773..27529887,-__1710.1.0.0
ACTGGCCGCTTCACTGGACGACTTTTCTCTCCACGGTGCTGCCATACCGCAGGCGGCCGCCAGGGGTCCCCGCTCGGCGTCCCCGCGAGACAGTCGAGCCCCGGCCGGCTGCGCGGCGCGCTGGGTGCATGGTACCTCTAGATTTACGCTCTAAGATCGGAAGAGCGTCG	WILDTYPE_BUT_HAS_SNP	1710.1.0.0.28	none	mrna.noflip.NA__chr9:27529773..27529887,-	mrna.noflip.NA__chr9:27529773..27529887,-,1710.1	chr9	27529773	27529887	-	27529773	27529887	1	0	114	1	1	0	none	TTTACGCTCTA	GACGACTTTTCTCTCCACGGTGCTGCCATACCGCAGGCGGCCGCCAGGGGTCCCCGCTCGGCGTCCCCGCGAGACAGTCGAGCCCCGGCCGGCTGCGCGGCGCGCTGGGTGCAT	WILDTYPE_BUT_HAS_SNP__mrna.noflip.NA__chr9:27529773..27529887,-__1710.1.0.0
ACTGGCCGCTTCACTGGACGACTTTTCTCTCCACGGTGCTGCCATACCGCAGGCGGCCGCCAGGGGTCCCCGCTCGGCGTCCCCGCGAGACAGTCGAGCCCCGGCCGGCTGCGCGGCGCGCTGGGTGCATGGTACCTCTAGACTTCATTCGGCAGATCGGAAGAGCGTCG	WILDTYPE_BUT_HAS_SNP	1710.1.0.0.29	none	mrna.noflip.NA__chr9:27529773..27529887,-	mrna.noflip.NA__chr9:27529773..27529887,-,1710.1	chr9	27529773	27529887	-	27529773	27529887	1	0	114	1	1	0	none	CTTCATTCGGC	GACGACTTTTCTCTCCACGGTGCTGCCATACCGCAGGCGGCCGCCAGGGGTCCCCGCTCGGCGTCCCCGCGAGACAGTCGAGCCCCGGCCGGCTGCGCGGCGCGCTGGGTGCAT	WILDTYPE_BUT_HAS_SNP__mrna.noflip.NA__chr9:27529773..27529887,-__1710.1.0.0
ACTGGCCGCTTCACTGGACGACTTTTCTCTCCACGGTGCTGCCATACCGCAGGCGGCCGCCAGGGGTCCCCGCTCGGCGTCCCCGCGAGACAGTCGAGCCCCGGCCGGCTGCGCGGCGCGCTGGGTGCATGGTACCTCTAGACAAATTCGTTGAGATCGGAAGAGCGTCG	WILDTYPE_BUT_HAS_SNP	1710.1.0.0.30	none	mrna.noflip.NA__chr9:27529773..27529887,-	mrna.noflip.NA__chr9:27529773..27529887,-,1710.1	chr9	27529773	27529887	-	27529773	27529887	1	0	114	1	1	0	none	CAAATTCGTTG	GACGACTTTTCTCTCCACGGTGCTGCCATACCGCAGGCGGCCGCCAGGGGTCCCCGCTCGGCGTCCCCGCGAGACAGTCGAGCCCCGGCCGGCTGCGCGGCGCGCTGGGTGCAT	WILDTYPE_BUT_HAS_SNP__mrna.noflip.NA__chr9:27529773..27529887,-__1710.1.0.0
ACTGGCCGCTTCACTGGACGACTTTTCTCTCCACGGTGCTGCCATACCGCAGGCGGCCGCCAGGGGTCCCCGCTCGGCGTCCCCGCGAGACAGTCGAGCCCCGGCCGGCTGCGCGGCGCGCTGGGTGCATGGTACCTCTAGATACTCGTAAAGAGATCGGAAGAGCGTCG	WILDTYPE_BUT_HAS_SNP	1710.1.0.0.31	none	mrna.noflip.NA__chr9:27529773..27529887,-	mrna.noflip.NA__chr9:27529773..27529887,-,1710.1	chr9	27529773	27529887	-	27529773	27529887	1	0	114	1	1	0	none	TACTCGTAAAG	GACGACTTTTCTCTCCACGGTGCTGCCATACCGCAGGCGGCCGCCAGGGGTCCCCGCTCGGCGTCCCCGCGAGACAGTCGAGCCCCGGCCGGCTGCGCGGCGCGCTGGGTGCAT	WILDTYPE_BUT_HAS_SNP__mrna.noflip.NA__chr9:27529773..27529887,-__1710.1.0.0
ACTGGCCGCTTCACTGGACGACTTTTCTCTCCACGGTGCTGCCATACCGCAGGCGGCCGCCAGGGGTCCCCGCTCGGCGTCCCCGCGAGACAGTCGAGCCCCGGCCGGCTGCGCGGCGCGCTGGGTGCATGGTACCTCTAGACTTAGTACCCGAGATCGGAAGAGCGTCG	WILDTYPE_BUT_HAS_SNP	1710.1.0.0.32	none	mrna.noflip.NA__chr9:27529773..27529887,-	mrna.noflip.NA__chr9:27529773..27529887,-,1710.1	chr9	27529773	27529887	-	27529773	27529887	1	0	114	1	1	0	none	CTTAGTACCCG	GACGACTTTTCTCTCCACGGTGCTGCCATACCGCAGGCGGCCGCCAGGGGTCCCCGCTCGGCGTCCCCGCGAGACAGTCGAGCCCCGGCCGGCTGCGCGGCGCGCTGGGTGCAT	WILDTYPE_BUT_HAS_SNP__mrna.noflip.NA__chr9:27529773..27529887,-__1710.1.0.0
ACTGGCCGCTTCACTGGACGACTTTTCTCTCCACGGTGCTGCCATACCGCAGGCGGCCGCCAGGGGTCCCCGCTCGGCGTCCCTGCGAGACAGTCGAGCCCCGGCCGGCTGCGCGGCGCGCTGGGTGCATGGTACCTCTAGATAAAATCGGGAAGATCGGAAGAGCGTCG	WILDTYPE_SNP_INDIV	1710.1.1.0.1	none	mrna.noflip.NA__chr9:27529773..27529887,-	mrna.noflip.NA__chr9:27529773..27529887,-,1710.1	chr9	27529773	27529887	-	27529773	27529887	1	0	114	1	1	0	rs3202601	TAAAATCGGGA	GACGACTTTTCTCTCCACGGTGCTGCCATACCGCAGGCGGCCGCCAGGGGTCCCCGCTCGGCGTCCCTGCGAGACAGTCGAGCCCCGGCCGGCTGCGCGGCGCGCTGGGTGCAT	WILDTYPE_SNP_INDIV__mrna.noflip.NA__chr9:27529773..27529887,-__1710.1.1.0
ACTGGCCGCTTCACTGGACGACTTTTCTCTCCACGGTGCTGCCATACCGCAGGCGGCCGCCAGGGGTCCCCGCTCGGCGTCCCTGCGAGACAGTCGAGCCCCGGCCGGCTGCGCGGCGCGCTGGGTGCATGGTACCTCTAGACGCCGTGAATAAGATCGGAAGAGCGTCG	WILDTYPE_SNP_INDIV	1710.1.1.0.2	none	mrna.noflip.NA__chr9:27529773..27529887,-	mrna.noflip.NA__chr9:27529773..27529887,-,1710.1	chr9	27529773	27529887	-	27529773	27529887	1	0	114	1	1	0	rs3202601	CGCCGTGAATA	GACGACTTTTCTCTCCACGGTGCTGCCATACCGCAGGCGGCCGCCAGGGGTCCCCGCTCGGCGTCCCTGCGAGACAGTCGAGCCCCGGCCGGCTGCGCGGCGCGCTGGGTGCAT	WILDTYPE_SNP_INDIV__mrna.noflip.NA__chr9:27529773..27529887,-__1710.1.1.0
ACTGGCCGCTTCACTGGACGACTTTTCTCTCCACGGTGCTGCCATACCGCAGGCGGCCGCCAGGGGTCCCCGCTCGGCGTCCCTGCGAGACAGTCGAGCCCCGGCCGGCTGCGCGGCGCGCTGGGTGCATGGTACCTCTAGAAAGACGATTCCAGATCGGAAGAGCGTCG	WILDTYPE_SNP_INDIV	1710.1.1.0.3	none	mrna.noflip.NA__chr9:27529773..27529887,-	mrna.noflip.NA__chr9:27529773..27529887,-,1710.1	chr9	27529773	27529887	-	27529773	27529887	1	0	114	1	1	0	rs3202601	AAGACGATTCC	GACGACTTTTCTCTCCACGGTGCTGCCATACCGCAGGCGGCCGCCAGGGGTCCCCGCTCGGCGTCCCTGCGAGACAGTCGAGCCCCGGCCGGCTGCGCGGCGCGCTGGGTGCAT	WILDTYPE_SNP_INDIV__mrna.noflip.NA__chr9:27529773..27529887,-__1710.1.1.0
ACTGGCCGCTTCACTGGACGACTTTTCTCTCCACGGTGCTGCCATACCGCAGGCGGCCGCCAGGGGTCCCCGCTCGGCGTCCCTGCGAGACAGTCGAGCCCCGGCCGGCTGCGCGGCGCGCTGGGTGCATGGTACCTCTAGAATCGTGACGCCAGATCGGAAGAGCGTCG	WILDTYPE_SNP_INDIV	1710.1.1.0.4	none	mrna.noflip.NA__chr9:27529773..27529887,-	mrna.noflip.NA__chr9:27529773..27529887,-,1710.1	chr9	27529773	27529887	-	27529773	27529887	1	0	114	1	1	0	rs3202601	ATCGTGACGCC	GACGACTTTTCTCTCCACGGTGCTGCCATACCGCAGGCGGCCGCCAGGGGTCCCCGCTCGGCGTCCCTGCGAGACAGTCGAGCCCCGGCCGGCTGCGCGGCGCGCTGGGTGCAT	WILDTYPE_SNP_INDIV__mrna.noflip.NA__chr9:27529773..27529887,-__1710.1.1.0
ACTGGCCGCTTCACTGGACGACTTTTCTCTCCACGGTGCTGCCATACCGCAGGCGGCCGCCAGGGGTCCCCGCTCGGCGTCCCTGCGAGACAGTCGAGCCCCGGCCGGCTGCGCGGCGCGCTGGGTGCATGGTACCTCTAGAGCTCGCGGTATAGATCGGAAGAGCGTCG	WILDTYPE_SNP_INDIV	1710.1.1.0.5	none	mrna.noflip.NA__chr9:27529773..27529887,-	mrna.noflip.NA__chr9:27529773..27529887,-,1710.1	chr9	27529773	27529887	-	27529773	27529887	1	0	114	1	1	0	rs3202601	GCTCGCGGTAT	GACGACTTTTCTCTCCACGGTGCTGCCATACCGCAGGCGGCCGCCAGGGGTCCCCGCTCGGCGTCCCTGCGAGACAGTCGAGCCCCGGCCGGCTGCGCGGCGCGCTGGGTGCAT	WILDTYPE_SNP_INDIV__mrna.noflip.NA__chr9:27529773..27529887,-__1710.1.1.0
ACTGGCCGCTTCACTGGACGACTTTTCTCTCCACGGTGCTGCCATACCGCAGGCGGCCGCCAGGGGTCCCCGCTCGGCGTCCCTGCGAGACAGTCGAGCCCCGGCCGGCTGCGCGGCGCGCTGGGTGCATGGTACCTCTAGACTCGTCAATTTAGATCGGAAGAGCGTCG	WILDTYPE_SNP_INDIV	1710.1.1.0.6	none	mrna.noflip.NA__chr9:27529773..27529887,-	mrna.noflip.NA__chr9:27529773..27529887,-,1710.1	chr9	27529773	27529887	-	27529773	27529887	1	0	114	1	1	0	rs3202601	CTCGTCAATTT	GACGACTTTTCTCTCCACGGTGCTGCCATACCGCAGGCGGCCGCCAGGGGTCCCCGCTCGGCGTCCCTGCGAGACAGTCGAGCCCCGGCCGGCTGCGCGGCGCGCTGGGTGCAT	WILDTYPE_SNP_INDIV__mrna.noflip.NA__chr9:27529773..27529887,-__1710.1.1.0
ACTGGCCGCTTCACTGGACGACTTTTCTCTCCACGGTGCTGCCATACCGCAGGCGGCCGCCAGGGGTCCCCGCTCGGCGTCCCTGCGAGACAGTCGAGCCCCGGCCGGCTGCGCGGCGCGCTGGGTGCATGGTACCTCTAGAAAGATTGAACAAGATCGGAAGAGCGTCG	WILDTYPE_SNP_INDIV	1710.1.1.0.7	none	mrna.noflip.NA__chr9:27529773..27529887,-	mrna.noflip.NA__chr9:27529773..27529887,-,1710.1	chr9	27529773	27529887	-	27529773	27529887	1	0	114	1	1	0	rs3202601	AAGATTGAACA	GACGACTTTTCTCTCCACGGTGCTGCCATACCGCAGGCGGCCGCCAGGGGTCCCCGCTCGGCGTCCCTGCGAGACAGTCGAGCCCCGGCCGGCTGCGCGGCGCGCTGGGTGCAT	WILDTYPE_SNP_INDIV__mrna.noflip.NA__chr9:27529773..27529887,-__1710.1.1.0
ACTGGCCGCTTCACTGGACGACTTTTCTCTCCACGGTGCTGCCATACCGCAGGCGGCCGCCAGGGGTCCCCGCTCGGCGTCCCTGCGAGACAGTCGAGCCCCGGCCGGCTGCGCGGCGCGCTGGGTGCATGGTACCTCTAGACAACGCCAATTAGATCGGAAGAGCGTCG	WILDTYPE_SNP_INDIV	1710.1.1.0.8	none	mrna.noflip.NA__chr9:27529773..27529887,-	mrna.noflip.NA__chr9:27529773..27529887,-,1710.1	chr9	27529773	27529887	-	27529773	27529887	1	0	114	1	1	0	rs3202601	CAACGCCAATT	GACGACTTTTCTCTCCACGGTGCTGCCATACCGCAGGCGGCCGCCAGGGGTCCCCGCTCGGCGTCCCTGCGAGACAGTCGAGCCCCGGCCGGCTGCGCGGCGCGCTGGGTGCAT	WILDTYPE_SNP_INDIV__mrna.noflip.NA__chr9:27529773..27529887,-__1710.1.1.0
ACTGGCCGCTTCACTGGACGACTTTTCTCTCCACGGTGCTGCCATACCGCAGGCGGCCGCCAGGGGTCCCCGCTCGGCGTCCCTGCGAGACAGTCGAGCCCCGGCCGGCTGCGCGGCGCGCTGGGTGCATGGTACCTCTAGAAATAAACGGGAAGATCGGAAGAGCGTCG	WILDTYPE_SNP_INDIV	1710.1.1.0.9	none	mrna.noflip.NA__chr9:27529773..27529887,-	mrna.noflip.NA__chr9:27529773..27529887,-,1710.1	chr9	27529773	27529887	-	27529773	27529887	1	0	114	1	1	0	rs3202601	AATAAACGGGA	GACGACTTTTCTCTCCACGGTGCTGCCATACCGCAGGCGGCCGCCAGGGGTCCCCGCTCGGCGTCCCTGCGAGACAGTCGAGCCCCGGCCGGCTGCGCGGCGCGCTGGGTGCAT	WILDTYPE_SNP_INDIV__mrna.noflip.NA__chr9:27529773..27529887,-__1710.1.1.0
ACTGGCCGCTTCACTGGACGACTTTTCTCTCCACGGTGCTGCCATACCGCAGGCGGCCGCCAGGGGTCCCCGCTCGGCGTCCCTGCGAGACAGTCGAGCCCCGGCCGGCTGCGCGGCGCGCTGGGTGCATGGTACCTCTAGAAGAAACGGTGGAGATCGGAAGAGCGTCG	WILDTYPE_SNP_INDIV	1710.1.1.0.10	none	mrna.noflip.NA__chr9:27529773..27529887,-	mrna.noflip.NA__chr9:27529773..27529887,-,1710.1	chr9	27529773	27529887	-	27529773	27529887	1	0	114	1	1	0	rs3202601	AGAAACGGTGG	GACGACTTTTCTCTCCACGGTGCTGCCATACCGCAGGCGGCCGCCAGGGGTCCCCGCTCGGCGTCCCTGCGAGACAGTCGAGCCCCGGCCGGCTGCGCGGCGCGCTGGGTGCAT	WILDTYPE_SNP_INDIV__mrna.noflip.NA__chr9:27529773..27529887,-__1710.1.1.0
ACTGGCCGCTTCACTGGACGACTTTTCTCTCCACGGTGCTGCCATACCGCAGGCGGCCGCCAGGGGTCCCCGCTCGGCGTCCCTGCGAGACAGTCGAGCCCCGGCCGGCTGCGCGGCGCGCTGGGTGCATGGTACCTCTAGATTGTACCGGCTAGATCGGAAGAGCGTCG	WILDTYPE_SNP_INDIV	1710.1.1.0.11	none	mrna.noflip.NA__chr9:27529773..27529887,-	mrna.noflip.NA__chr9:27529773..27529887,-,1710.1	chr9	27529773	27529887	-	27529773	27529887	1	0	114	1	1	0	rs3202601	TTGTACCGGCT	GACGACTTTTCTCTCCACGGTGCTGCCATACCGCAGGCGGCCGCCAGGGGTCCCCGCTCGGCGTCCCTGCGAGACAGTCGAGCCCCGGCCGGCTGCGCGGCGCGCTGGGTGCAT	WILDTYPE_SNP_INDIV__mrna.noflip.NA__chr9:27529773..27529887,-__1710.1.1.0
ACTGGCCGCTTCACTGGACGACTTTTCTCTCCACGGTGCTGCCATACCGCAGGCGGCCGCCAGGGGTCCCCGCTCGGCGTCCCTGCGAGACAGTCGAGCCCCGGCCGGCTGCGCGGCGCGCTGGGTGCATGGTACCTCTAGAGCTGAACGTAAAGATCGGAAGAGCGTCG	WILDTYPE_SNP_INDIV	1710.1.1.0.12	none	mrna.noflip.NA__chr9:27529773..27529887,-	mrna.noflip.NA__chr9:27529773..27529887,-,1710.1	chr9	27529773	27529887	-	27529773	27529887	1	0	114	1	1	0	rs3202601	GCTGAACGTAA	GACGACTTTTCTCTCCACGGTGCTGCCATACCGCAGGCGGCCGCCAGGGGTCCCCGCTCGGCGTCCCTGCGAGACAGTCGAGCCCCGGCCGGCTGCGCGGCGCGCTGGGTGCAT	WILDTYPE_SNP_INDIV__mrna.noflip.NA__chr9:27529773..27529887,-__1710.1.1.0
ACTGGCCGCTTCACTGGACGACTTTTCTCTCCACGGTGCTGCCATACCGCAGGCGGCCGCCAGGGGTCCCCGCTCGGCGTCCCTGCGAGACAGTCGAGCCCCGGCCGGCTGCGCGGCGCGCTGGGTGCATGGTACCTCTAGACGTACGAAGGTAGATCGGAAGAGCGTCG	WILDTYPE_SNP_INDIV	1710.1.1.0.13	none	mrna.noflip.NA__chr9:27529773..27529887,-	mrna.noflip.NA__chr9:27529773..27529887,-,1710.1	chr9	27529773	27529887	-	27529773	27529887	1	0	114	1	1	0	rs3202601	CGTACGAAGGT	GACGACTTTTCTCTCCACGGTGCTGCCATACCGCAGGCGGCCGCCAGGGGTCCCCGCTCGGCGTCCCTGCGAGACAGTCGAGCCCCGGCCGGCTGCGCGGCGCGCTGGGTGCAT	WILDTYPE_SNP_INDIV__mrna.noflip.NA__chr9:27529773..27529887,-__1710.1.1.0
ACTGGCCGCTTCACTGGACGACTTTTCTCTCCACGGTGCTGCCATACCGCAGGCGGCCGCCAGGGGTCCCCGCTCGGCGTCCCTGCGAGACAGTCGAGCCCCGGCCGGCTGCGCGGCGCGCTGGGTGCATGGTACCTCTAGAGAAGCGTCACCAGATCGGAAGAGCGTCG	WILDTYPE_SNP_INDIV	1710.1.1.0.14	none	mrna.noflip.NA__chr9:27529773..27529887,-	mrna.noflip.NA__chr9:27529773..27529887,-,1710.1	chr9	27529773	27529887	-	27529773	27529887	1	0	114	1	1	0	rs3202601	GAAGCGTCACC	GACGACTTTTCTCTCCACGGTGCTGCCATACCGCAGGCGGCCGCCAGGGGTCCCCGCTCGGCGTCCCTGCGAGACAGTCGAGCCCCGGCCGGCTGCGCGGCGCGCTGGGTGCAT	WILDTYPE_SNP_INDIV__mrna.noflip.NA__chr9:27529773..27529887,-__1710.1.1.0
ACTGGCCGCTTCACTGGACGACTTTTCTCTCCACGGTGCTGCCATACCGCAGGCGGCCGCCAGGGGTCCCCGCTCGGCGTCCCTGCGAGACAGTCGAGCCCCGGCCGGCTGCGCGGCGCGCTGGGTGCATGGTACCTCTAGACGAGTCAACGGAGATCGGAAGAGCGTCG	WILDTYPE_SNP_INDIV	1710.1.1.0.15	none	mrna.noflip.NA__chr9:27529773..27529887,-	mrna.noflip.NA__chr9:27529773..27529887,-,1710.1	chr9	27529773	27529887	-	27529773	27529887	1	0	114	1	1	0	rs3202601	CGAGTCAACGG	GACGACTTTTCTCTCCACGGTGCTGCCATACCGCAGGCGGCCGCCAGGGGTCCCCGCTCGGCGTCCCTGCGAGACAGTCGAGCCCCGGCCGGCTGCGCGGCGCGCTGGGTGCAT	WILDTYPE_SNP_INDIV__mrna.noflip.NA__chr9:27529773..27529887,-__1710.1.1.0
ACTGGCCGCTTCACTGGACGACTTTTCTCTCCACGGTGCTGCCATACCGCAGGCGGCCGCCAGGGGTCCCCGCTCGGCGTCCCTGCGAGACAGTCGAGCCCCGGCCGGCTGCGCGGCGCGCTGGGTGCATGGTACCTCTAGAATTCTCGCTTGAGATCGGAAGAGCGTCG	WILDTYPE_SNP_INDIV	1710.1.1.0.16	none	mrna.noflip.NA__chr9:27529773..27529887,-	mrna.noflip.NA__chr9:27529773..27529887,-,1710.1	chr9	27529773	27529887	-	27529773	27529887	1	0	114	1	1	0	rs3202601	ATTCTCGCTTG	GACGACTTTTCTCTCCACGGTGCTGCCATACCGCAGGCGGCCGCCAGGGGTCCCCGCTCGGCGTCCCTGCGAGACAGTCGAGCCCCGGCCGGCTGCGCGGCGCGCTGGGTGCAT	WILDTYPE_SNP_INDIV__mrna.noflip.NA__chr9:27529773..27529887,-__1710.1.1.0
ACTGGCCGCTTCACTGGACGACTTTTCTCTCCACGGTGCTGCCATACCGCAGGCGGCCGCCAGGGGTCCCCGCTCGGCGTCCCTGCGAGACAGTCGAGCCCCGGCCGGCTGCGCGGCGCGCTGGGTGCATGGTACCTCTAGACAGTAGCGTATAGATCGGAAGAGCGTCG	WILDTYPE_SNP_INDIV	1710.1.1.0.17	none	mrna.noflip.NA__chr9:27529773..27529887,-	mrna.noflip.NA__chr9:27529773..27529887,-,1710.1	chr9	27529773	27529887	-	27529773	27529887	1	0	114	1	1	0	rs3202601	CAGTAGCGTAT	GACGACTTTTCTCTCCACGGTGCTGCCATACCGCAGGCGGCCGCCAGGGGTCCCCGCTCGGCGTCCCTGCGAGACAGTCGAGCCCCGGCCGGCTGCGCGGCGCGCTGGGTGCAT	WILDTYPE_SNP_INDIV__mrna.noflip.NA__chr9:27529773..27529887,-__1710.1.1.0
ACTGGCCGCTTCACTGGACGACTTTTCTCTCCACGGTGCTGCCATACCGCAGGCGGCCGCCAGGGGTCCCCGCTCGGCGTCCCTGCGAGACAGTCGAGCCCCGGCCGGCTGCGCGGCGCGCTGGGTGCATGGTACCTCTAGAGCCGGCGAACTAGATCGGAAGAGCGTCG	WILDTYPE_SNP_INDIV	1710.1.1.0.18	none	mrna.noflip.NA__chr9:27529773..27529887,-	mrna.noflip.NA__chr9:27529773..27529887,-,1710.1	chr9	27529773	27529887	-	27529773	27529887	1	0	114	1	1	0	rs3202601	GCCGGCGAACT	GACGACTTTTCTCTCCACGGTGCTGCCATACCGCAGGCGGCCGCCAGGGGTCCCCGCTCGGCGTCCCTGCGAGACAGTCGAGCCCCGGCCGGCTGCGCGGCGCGCTGGGTGCAT	WILDTYPE_SNP_INDIV__mrna.noflip.NA__chr9:27529773..27529887,-__1710.1.1.0
ACTGGCCGCTTCACTGGACGACTTTTCTCTCCACGGTGCTGCCATACCGCAGGCGGCCGCCAGGGGTCCCCGCTCGGCGTCCCTGCGAGACAGTCGAGCCCCGGCCGGCTGCGCGGCGCGCTGGGTGCATGGTACCTCTAGATGACGGAAAACAGATCGGAAGAGCGTCG	WILDTYPE_SNP_INDIV	1710.1.1.0.19	none	mrna.noflip.NA__chr9:27529773..27529887,-	mrna.noflip.NA__chr9:27529773..27529887,-,1710.1	chr9	27529773	27529887	-	27529773	27529887	1	0	114	1	1	0	rs3202601	TGACGGAAAAC	GACGACTTTTCTCTCCACGGTGCTGCCATACCGCAGGCGGCCGCCAGGGGTCCCCGCTCGGCGTCCCTGCGAGACAGTCGAGCCCCGGCCGGCTGCGCGGCGCGCTGGGTGCAT	WILDTYPE_SNP_INDIV__mrna.noflip.NA__chr9:27529773..27529887,-__1710.1.1.0
ACTGGCCGCTTCACTGGACGACTTTTCTCTCCACGGTGCTGCCATACCGCAGGCGGCCGCCAGGGGTCCCCGCTCGGCGTCCCTGCGAGACAGTCGAGCCCCGGCCGGCTGCGCGGCGCGCTGGGTGCATGGTACCTCTAGACGTAAGCATGCAGATCGGAAGAGCGTCG	WILDTYPE_SNP_INDIV	1710.1.1.0.20	none	mrna.noflip.NA__chr9:27529773..27529887,-	mrna.noflip.NA__chr9:27529773..27529887,-,1710.1	chr9	27529773	27529887	-	27529773	27529887	1	0	114	1	1	0	rs3202601	CGTAAGCATGC	GACGACTTTTCTCTCCACGGTGCTGCCATACCGCAGGCGGCCGCCAGGGGTCCCCGCTCGGCGTCCCTGCGAGACAGTCGAGCCCCGGCCGGCTGCGCGGCGCGCTGGGTGCAT	WILDTYPE_SNP_INDIV__mrna.noflip.NA__chr9:27529773..27529887,-__1710.1.1.0
ACTGGCCGCTTCACTGGACGACTTTTCTCTCCACGGTGCTGCCATACCGCAGGCGGCCGCCAGGGGTCCCCGCTCGGCGTCCCTGCGAGACAGTCGAGCCCCGGCCGGCTGCGCGGCGCGCTGGGTGCATGGTACCTCTAGAGCAATCGGTTGAGATCGGAAGAGCGTCG	WILDTYPE_SNP_INDIV	1710.1.1.0.21	none	mrna.noflip.NA__chr9:27529773..27529887,-	mrna.noflip.NA__chr9:27529773..27529887,-,1710.1	chr9	27529773	27529887	-	27529773	27529887	1	0	114	1	1	0	rs3202601	GCAATCGGTTG	GACGACTTTTCTCTCCACGGTGCTGCCATACCGCAGGCGGCCGCCAGGGGTCCCCGCTCGGCGTCCCTGCGAGACAGTCGAGCCCCGGCCGGCTGCGCGGCGCGCTGGGTGCAT	WILDTYPE_SNP_INDIV__mrna.noflip.NA__chr9:27529773..27529887,-__1710.1.1.0
ACTGGCCGCTTCACTGGACGACTTTTCTCTCCACGGTGCTGCCATACCGCAGGCGGCCGCCAGGGGTCCCCGCTCGGCGTCCCTGCGAGACAGTCGAGCCCCGGCCGGCTGCGCGGCGCGCTGGGTGCATGGTACCTCTAGAATCGGTATCTCAGATCGGAAGAGCGTCG	WILDTYPE_SNP_INDIV	1710.1.1.0.22	none	mrna.noflip.NA__chr9:27529773..27529887,-	mrna.noflip.NA__chr9:27529773..27529887,-,1710.1	chr9	27529773	27529887	-	27529773	27529887	1	0	114	1	1	0	rs3202601	ATCGGTATCTC	GACGACTTTTCTCTCCACGGTGCTGCCATACCGCAGGCGGCCGCCAGGGGTCCCCGCTCGGCGTCCCTGCGAGACAGTCGAGCCCCGGCCGGCTGCGCGGCGCGCTGGGTGCAT	WILDTYPE_SNP_INDIV__mrna.noflip.NA__chr9:27529773..27529887,-__1710.1.1.0
ACTGGCCGCTTCACTGGACGACTTTTCTCTCCACGGTGCTGCCATACCGCAGGCGGCCGCCAGGGGTCCCCGCTCGGCGTCCCTGCGAGACAGTCGAGCCCCGGCCGGCTGCGCGGCGCGCTGGGTGCATGGTACCTCTAGATACTAATTCTGAGATCGGAAGAGCGTCG	WILDTYPE_SNP_INDIV	1710.1.1.0.23	none	mrna.noflip.NA__chr9:27529773..27529887,-	mrna.noflip.NA__chr9:27529773..27529887,-,1710.1	chr9	27529773	27529887	-	27529773	27529887	1	0	114	1	1	0	rs3202601	TACTAATTCTG	GACGACTTTTCTCTCCACGGTGCTGCCATACCGCAGGCGGCCGCCAGGGGTCCCCGCTCGGCGTCCCTGCGAGACAGTCGAGCCCCGGCCGGCTGCGCGGCGCGCTGGGTGCAT	WILDTYPE_SNP_INDIV__mrna.noflip.NA__chr9:27529773..27529887,-__1710.1.1.0
ACTGGCCGCTTCACTGGACGACTTTTCTCTCCACGGTGCTGCCATACCGCAGGCGGCCGCCAGGGGTCCCCGCTCGGCGTCCCTGCGAGACAGTCGAGCCCCGGCCGGCTGCGCGGCGCGCTGGGTGCATGGTACCTCTAGAAAACGAATTATAGATCGGAAGAGCGTCG	WILDTYPE_SNP_INDIV	1710.1.1.0.24	none	mrna.noflip.NA__chr9:27529773..27529887,-	mrna.noflip.NA__chr9:27529773..27529887,-,1710.1	chr9	27529773	27529887	-	27529773	27529887	1	0	114	1	1	0	rs3202601	AAACGAATTAT	GACGACTTTTCTCTCCACGGTGCTGCCATACCGCAGGCGGCCGCCAGGGGTCCCCGCTCGGCGTCCCTGCGAGACAGTCGAGCCCCGGCCGGCTGCGCGGCGCGCTGGGTGCAT	WILDTYPE_SNP_INDIV__mrna.noflip.NA__chr9:27529773..27529887,-__1710.1.1.0
ACTGGCCGCTTCACTGGACGACTTTTCTCTCCACGGTGCTGCCATACCGCAGGCGGCCGCCAGGGGTCCCCGCTCGGCGTCCCTGCGAGACAGTCGAGCCCCGGCCGGCTGCGCGGCGCGCTGGGTGCATGGTACCTCTAGACGATACTAATAAGATCGGAAGAGCGTCG	WILDTYPE_SNP_INDIV	1710.1.1.0.25	none	mrna.noflip.NA__chr9:27529773..27529887,-	mrna.noflip.NA__chr9:27529773..27529887,-,1710.1	chr9	27529773	27529887	-	27529773	27529887	1	0	114	1	1	0	rs3202601	CGATACTAATA	GACGACTTTTCTCTCCACGGTGCTGCCATACCGCAGGCGGCCGCCAGGGGTCCCCGCTCGGCGTCCCTGCGAGACAGTCGAGCCCCGGCCGGCTGCGCGGCGCGCTGGGTGCAT	WILDTYPE_SNP_INDIV__mrna.noflip.NA__chr9:27529773..27529887,-__1710.1.1.0
ACTGGCCGCTTCACTGGACGACTTTTCTCTCCACGGTGCTGCCATACCGCAGGCGGCCGCCAGGGGTCCCCGCTCGGCGTCCCTGCGAGACAGTCGAGCCCCGGCCGGCTGCGCGGCGCGCTGGGTGCATGGTACCTCTAGAGAGTACGTACGAGATCGGAAGAGCGTCG	WILDTYPE_SNP_INDIV	1710.1.1.0.26	none	mrna.noflip.NA__chr9:27529773..27529887,-	mrna.noflip.NA__chr9:27529773..27529887,-,1710.1	chr9	27529773	27529887	-	27529773	27529887	1	0	114	1	1	0	rs3202601	GAGTACGTACG	GACGACTTTTCTCTCCACGGTGCTGCCATACCGCAGGCGGCCGCCAGGGGTCCCCGCTCGGCGTCCCTGCGAGACAGTCGAGCCCCGGCCGGCTGCGCGGCGCGCTGGGTGCAT	WILDTYPE_SNP_INDIV__mrna.noflip.NA__chr9:27529773..27529887,-__1710.1.1.0
ACTGGCCGCTTCACTGGACGACTTTTCTCTCCACGGTGCTGCCATACCGCAGGCGGCCGCCAGGGGTCCCCGCTCGGCGTCCCTGCGAGACAGTCGAGCCCCGGCCGGCTGCGCGGCGCGCTGGGTGCATGGTACCTCTAGATTACGGACGGAAGATCGGAAGAGCGTCG	WILDTYPE_SNP_INDIV	1710.1.1.0.27	none	mrna.noflip.NA__chr9:27529773..27529887,-	mrna.noflip.NA__chr9:27529773..27529887,-,1710.1	chr9	27529773	27529887	-	27529773	27529887	1	0	114	1	1	0	rs3202601	TTACGGACGGA	GACGACTTTTCTCTCCACGGTGCTGCCATACCGCAGGCGGCCGCCAGGGGTCCCCGCTCGGCGTCCCTGCGAGACAGTCGAGCCCCGGCCGGCTGCGCGGCGCGCTGGGTGCAT	WILDTYPE_SNP_INDIV__mrna.noflip.NA__chr9:27529773..27529887,-__1710.1.1.0
ACTGGCCGCTTCACTGGACGACTTTTCTCTCCACGGTGCTGCCATACCGCAGGCGGCCGCCAGGGGTCCCCGCTCGGCGTCCCTGCGAGACAGTCGAGCCCCGGCCGGCTGCGCGGCGCGCTGGGTGCATGGTACCTCTAGAATACTTACGAAAGATCGGAAGAGCGTCG	WILDTYPE_SNP_INDIV	1710.1.1.0.28	none	mrna.noflip.NA__chr9:27529773..27529887,-	mrna.noflip.NA__chr9:27529773..27529887,-,1710.1	chr9	27529773	27529887	-	27529773	27529887	1	0	114	1	1	0	rs3202601	ATACTTACGAA	GACGACTTTTCTCTCCACGGTGCTGCCATACCGCAGGCGGCCGCCAGGGGTCCCCGCTCGGCGTCCCTGCGAGACAGTCGAGCCCCGGCCGGCTGCGCGGCGCGCTGGGTGCAT	WILDTYPE_SNP_INDIV__mrna.noflip.NA__chr9:27529773..27529887,-__1710.1.1.0
ACTGGCCGCTTCACTGGACGACTTTTCTCTCCACGGTGCTGCCATACCGCAGGCGGCCGCCAGGGGTCCCCGCTCGGCGTCCCTGCGAGACAGTCGAGCCCCGGCCGGCTGCGCGGCGCGCTGGGTGCATGGTACCTCTAGAACTACACGCTAAGATCGGAAGAGCGTCG	WILDTYPE_SNP_INDIV	1710.1.1.0.29	none	mrna.noflip.NA__chr9:27529773..27529887,-	mrna.noflip.NA__chr9:27529773..27529887,-,1710.1	chr9	27529773	27529887	-	27529773	27529887	1	0	114	1	1	0	rs3202601	ACTACACGCTA	GACGACTTTTCTCTCCACGGTGCTGCCATACCGCAGGCGGCCGCCAGGGGTCCCCGCTCGGCGTCCCTGCGAGACAGTCGAGCCCCGGCCGGCTGCGCGGCGCGCTGGGTGCAT	WILDTYPE_SNP_INDIV__mrna.noflip.NA__chr9:27529773..27529887,-__1710.1.1.0
ACTGGCCGCTTCACTGGACGACTTTTCTCTCCACGGTGCTGCCATACCGCAGGCGGCCGCCAGGGGTCCCCGCTCGGCGTCCCTGCGAGACAGTCGAGCCCCGGCCGGCTGCGCGGCGCGCTGGGTGCATGGTACCTCTAGAGTAAACTATGCAGATCGGAAGAGCGTCG	WILDTYPE_SNP_INDIV	1710.1.1.0.30	none	mrna.noflip.NA__chr9:27529773..27529887,-	mrna.noflip.NA__chr9:27529773..27529887,-,1710.1	chr9	27529773	27529887	-	27529773	27529887	1	0	114	1	1	0	rs3202601	GTAAACTATGC	GACGACTTTTCTCTCCACGGTGCTGCCATACCGCAGGCGGCCGCCAGGGGTCCCCGCTCGGCGTCCCTGCGAGACAGTCGAGCCCCGGCCGGCTGCGCGGCGCGCTGGGTGCAT	WILDTYPE_SNP_INDIV__mrna.noflip.NA__chr9:27529773..27529887,-__1710.1.1.0
ACTGGCCGCTTCACTGGACGACTTTTCTCTCCACGGTGCTGCCATACCGCAGGCGGCCGCCAGGGGTCCCCGCTCGGCGTCCCTGCGAGACAGTCGAGCCCCGGCCGGCTGCGCGGCGCGCTGGGTGCATGGTACCTCTAGATGCGTATCCTAAGATCGGAAGAGCGTCG	WILDTYPE_SNP_INDIV	1710.1.1.0.31	none	mrna.noflip.NA__chr9:27529773..27529887,-	mrna.noflip.NA__chr9:27529773..27529887,-,1710.1	chr9	27529773	27529887	-	27529773	27529887	1	0	114	1	1	0	rs3202601	TGCGTATCCTA	GACGACTTTTCTCTCCACGGTGCTGCCATACCGCAGGCGGCCGCCAGGGGTCCCCGCTCGGCGTCCCTGCGAGACAGTCGAGCCCCGGCCGGCTGCGCGGCGCGCTGGGTGCAT	WILDTYPE_SNP_INDIV__mrna.noflip.NA__chr9:27529773..27529887,-__1710.1.1.0
ACTGGCCGCTTCACTGGACGACTTTTCTCTCCACGGTGCTGCCATACCGCAGGCGGCCGCCAGGGGTCCCCGCTCGGCGTCCCTGCGAGACAGTCGAGCCCCGGCCGGCTGCGCGGCGCGCTGGGTGCATGGTACCTCTAGAATTATGGCTTTAGATCGGAAGAGCGTCG	WILDTYPE_SNP_INDIV	1710.1.1.0.32	none	mrna.noflip.NA__chr9:27529773..27529887,-	mrna.noflip.NA__chr9:27529773..27529887,-,1710.1	chr9	27529773	27529887	-	27529773	27529887	1	0	114	1	1	0	rs3202601	ATTATGGCTTT	GACGACTTTTCTCTCCACGGTGCTGCCATACCGCAGGCGGCCGCCAGGGGTCCCCGCTCGGCGTCCCTGCGAGACAGTCGAGCCCCGGCCGGCTGCGCGGCGCGCTGGGTGCAT	WILDTYPE_SNP_INDIV__mrna.noflip.NA__chr9:27529773..27529887,-__1710.1.1.0
ACTGGCCGCTTCACTGGACGACTTTTCTCTCCACGGTGCTACCATACCGCAGGCGGCCGCCAGGGGTCCCCGCTCGGCGTCCCCGCGAGACAGTCGAGCCCCGGCCGGCTGCGCGGCGCGCTGGGTGCATGGTACCTCTAGATAACCGATCGGAGATCGGAAGAGCGTCG	WILDTYPE_SNP_INDIV	1710.1.2.0.1	none	mrna.noflip.NA__chr9:27529773..27529887,-	mrna.noflip.NA__chr9:27529773..27529887,-,1710.1	chr9	27529773	27529887	-	27529773	27529887	1	0	114	1	1	0	rs3736319	TAACCGATCGG	GACGACTTTTCTCTCCACGGTGCTACCATACCGCAGGCGGCCGCCAGGGGTCCCCGCTCGGCGTCCCCGCGAGACAGTCGAGCCCCGGCCGGCTGCGCGGCGCGCTGGGTGCAT	WILDTYPE_SNP_INDIV__mrna.noflip.NA__chr9:27529773..27529887,-__1710.1.2.0
ACTGGCCGCTTCACTGGACGACTTTTCTCTCCACGGTGCTACCATACCGCAGGCGGCCGCCAGGGGTCCCCGCTCGGCGTCCCCGCGAGACAGTCGAGCCCCGGCCGGCTGCGCGGCGCGCTGGGTGCATGGTACCTCTAGACCCGAGTAGATAGATCGGAAGAGCGTCG	WILDTYPE_SNP_INDIV	1710.1.2.0.2	none	mrna.noflip.NA__chr9:27529773..27529887,-	mrna.noflip.NA__chr9:27529773..27529887,-,1710.1	chr9	27529773	27529887	-	27529773	27529887	1	0	114	1	1	0	rs3736319	CCCGAGTAGAT	GACGACTTTTCTCTCCACGGTGCTACCATACCGCAGGCGGCCGCCAGGGGTCCCCGCTCGGCGTCCCCGCGAGACAGTCGAGCCCCGGCCGGCTGCGCGGCGCGCTGGGTGCAT	WILDTYPE_SNP_INDIV__mrna.noflip.NA__chr9:27529773..27529887,-__1710.1.2.0
ACTGGCCGCTTCACTGGACGACTTTTCTCTCCACGGTGCTACCATACCGCAGGCGGCCGCCAGGGGTCCCCGCTCGGCGTCCCCGCGAGACAGTCGAGCCCCGGCCGGCTGCGCGGCGCGCTGGGTGCATGGTACCTCTAGAGATGCGAATCAAGATCGGAAGAGCGTCG	WILDTYPE_SNP_INDIV	1710.1.2.0.3	none	mrna.noflip.NA__chr9:27529773..27529887,-	mrna.noflip.NA__chr9:27529773..27529887,-,1710.1	chr9	27529773	27529887	-	27529773	27529887	1	0	114	1	1	0	rs3736319	GATGCGAATCA	GACGACTTTTCTCTCCACGGTGCTACCATACCGCAGGCGGCCGCCAGGGGTCCCCGCTCGGCGTCCCCGCGAGACAGTCGAGCCCCGGCCGGCTGCGCGGCGCGCTGGGTGCAT	WILDTYPE_SNP_INDIV__mrna.noflip.NA__chr9:27529773..27529887,-__1710.1.2.0
ACTGGCCGCTTCACTGGACGACTTTTCTCTCCACGGTGCTACCATACCGCAGGCGGCCGCCAGGGGTCCCCGCTCGGCGTCCCCGCGAGACAGTCGAGCCCCGGCCGGCTGCGCGGCGCGCTGGGTGCATGGTACCTCTAGATAATTCGCTCCAGATCGGAAGAGCGTCG	WILDTYPE_SNP_INDIV	1710.1.2.0.4	none	mrna.noflip.NA__chr9:27529773..27529887,-	mrna.noflip.NA__chr9:27529773..27529887,-,1710.1	chr9	27529773	27529887	-	27529773	27529887	1	0	114	1	1	0	rs3736319	TAATTCGCTCC	GACGACTTTTCTCTCCACGGTGCTACCATACCGCAGGCGGCCGCCAGGGGTCCCCGCTCGGCGTCCCCGCGAGACAGTCGAGCCCCGGCCGGCTGCGCGGCGCGCTGGGTGCAT	WILDTYPE_SNP_INDIV__mrna.noflip.NA__chr9:27529773..27529887,-__1710.1.2.0
ACTGGCCGCTTCACTGGACGACTTTTCTCTCCACGGTGCTACCATACCGCAGGCGGCCGCCAGGGGTCCCCGCTCGGCGTCCCCGCGAGACAGTCGAGCCCCGGCCGGCTGCGCGGCGCGCTGGGTGCATGGTACCTCTAGAAAAGTTCCAATAGATCGGAAGAGCGTCG	WILDTYPE_SNP_INDIV	1710.1.2.0.5	none	mrna.noflip.NA__chr9:27529773..27529887,-	mrna.noflip.NA__chr9:27529773..27529887,-,1710.1	chr9	27529773	27529887	-	27529773	27529887	1	0	114	1	1	0	rs3736319	AAAGTTCCAAT	GACGACTTTTCTCTCCACGGTGCTACCATACCGCAGGCGGCCGCCAGGGGTCCCCGCTCGGCGTCCCCGCGAGACAGTCGAGCCCCGGCCGGCTGCGCGGCGCGCTGGGTGCAT	WILDTYPE_SNP_INDIV__mrna.noflip.NA__chr9:27529773..27529887,-__1710.1.2.0
ACTGGCCGCTTCACTGGACGACTTTTCTCTCCACGGTGCTACCATACCGCAGGCGGCCGCCAGGGGTCCCCGCTCGGCGTCCCCGCGAGACAGTCGAGCCCCGGCCGGCTGCGCGGCGCGCTGGGTGCATGGTACCTCTAGAATTTGGACGAAAGATCGGAAGAGCGTCG	WILDTYPE_SNP_INDIV	1710.1.2.0.6	none	mrna.noflip.NA__chr9:27529773..27529887,-	mrna.noflip.NA__chr9:27529773..27529887,-,1710.1	chr9	27529773	27529887	-	27529773	27529887	1	0	114	1	1	0	rs3736319	ATTTGGACGAA	GACGACTTTTCTCTCCACGGTGCTACCATACCGCAGGCGGCCGCCAGGGGTCCCCGCTCGGCGTCCCCGCGAGACAGTCGAGCCCCGGCCGGCTGCGCGGCGCGCTGGGTGCAT	WILDTYPE_SNP_INDIV__mrna.noflip.NA__chr9:27529773..27529887,-__1710.1.2.0
ACTGGCCGCTTCACTGGACGACTTTTCTCTCCACGGTGCTACCATACCGCAGGCGGCCGCCAGGGGTCCCCGCTCGGCGTCCCCGCGAGACAGTCGAGCCCCGGCCGGCTGCGCGGCGCGCTGGGTGCATGGTACCTCTAGATTACACGCTCCAGATCGGAAGAGCGTCG	WILDTYPE_SNP_INDIV	1710.1.2.0.7	none	mrna.noflip.NA__chr9:27529773..27529887,-	mrna.noflip.NA__chr9:27529773..27529887,-,1710.1	chr9	27529773	27529887	-	27529773	27529887	1	0	114	1	1	0	rs3736319	TTACACGCTCC	GACGACTTTTCTCTCCACGGTGCTACCATACCGCAGGCGGCCGCCAGGGGTCCCCGCTCGGCGTCCCCGCGAGACAGTCGAGCCCCGGCCGGCTGCGCGGCGCGCTGGGTGCAT	WILDTYPE_SNP_INDIV__mrna.noflip.NA__chr9:27529773..27529887,-__1710.1.2.0
ACTGGCCGCTTCACTGGACGACTTTTCTCTCCACGGTGCTACCATACCGCAGGCGGCCGCCAGGGGTCCCCGCTCGGCGTCCCCGCGAGACAGTCGAGCCCCGGCCGGCTGCGCGGCGCGCTGGGTGCATGGTACCTCTAGATAGACGTGACCAGATCGGAAGAGCGTCG	WILDTYPE_SNP_INDIV	1710.1.2.0.8	none	mrna.noflip.NA__chr9:27529773..27529887,-	mrna.noflip.NA__chr9:27529773..27529887,-,1710.1	chr9	27529773	27529887	-	27529773	27529887	1	0	114	1	1	0	rs3736319	TAGACGTGACC	GACGACTTTTCTCTCCACGGTGCTACCATACCGCAGGCGGCCGCCAGGGGTCCCCGCTCGGCGTCCCCGCGAGACAGTCGAGCCCCGGCCGGCTGCGCGGCGCGCTGGGTGCAT	WILDTYPE_SNP_INDIV__mrna.noflip.NA__chr9:27529773..27529887,-__1710.1.2.0
ACTGGCCGCTTCACTGGACGACTTTTCTCTCCACGGTGCTACCATACCGCAGGCGGCCGCCAGGGGTCCCCGCTCGGCGTCCCCGCGAGACAGTCGAGCCCCGGCCGGCTGCGCGGCGCGCTGGGTGCATGGTACCTCTAGAGTAACGAGGAGAGATCGGAAGAGCGTCG	WILDTYPE_SNP_INDIV	1710.1.2.0.9	none	mrna.noflip.NA__chr9:27529773..27529887,-	mrna.noflip.NA__chr9:27529773..27529887,-,1710.1	chr9	27529773	27529887	-	27529773	27529887	1	0	114	1	1	0	rs3736319	GTAACGAGGAG	GACGACTTTTCTCTCCACGGTGCTACCATACCGCAGGCGGCCGCCAGGGGTCCCCGCTCGGCGTCCCCGCGAGACAGTCGAGCCCCGGCCGGCTGCGCGGCGCGCTGGGTGCAT	WILDTYPE_SNP_INDIV__mrna.noflip.NA__chr9:27529773..27529887,-__1710.1.2.0
ACTGGCCGCTTCACTGGACGACTTTTCTCTCCACGGTGCTACCATACCGCAGGCGGCCGCCAGGGGTCCCCGCTCGGCGTCCCCGCGAGACAGTCGAGCCCCGGCCGGCTGCGCGGCGCGCTGGGTGCATGGTACCTCTAGAAAATCGCTCTAAGATCGGAAGAGCGTCG	WILDTYPE_SNP_INDIV	1710.1.2.0.10	none	mrna.noflip.NA__chr9:27529773..27529887,-	mrna.noflip.NA__chr9:27529773..27529887,-,1710.1	chr9	27529773	27529887	-	27529773	27529887	1	0	114	1	1	0	rs3736319	AAATCGCTCTA	GACGACTTTTCTCTCCACGGTGCTACCATACCGCAGGCGGCCGCCAGGGGTCCCCGCTCGGCGTCCCCGCGAGACAGTCGAGCCCCGGCCGGCTGCGCGGCGCGCTGGGTGCAT	WILDTYPE_SNP_INDIV__mrna.noflip.NA__chr9:27529773..27529887,-__1710.1.2.0
ACTGGCCGCTTCACTGGACGACTTTTCTCTCCACGGTGCTACCATACCGCAGGCGGCCGCCAGGGGTCCCCGCTCGGCGTCCCCGCGAGACAGTCGAGCCCCGGCCGGCTGCGCGGCGCGCTGGGTGCATGGTACCTCTAGATGGTTACGAAGAGATCGGAAGAGCGTCG	WILDTYPE_SNP_INDIV	1710.1.2.0.11	none	mrna.noflip.NA__chr9:27529773..27529887,-	mrna.noflip.NA__chr9:27529773..27529887,-,1710.1	chr9	27529773	27529887	-	27529773	27529887	1	0	114	1	1	0	rs3736319	TGGTTACGAAG	GACGACTTTTCTCTCCACGGTGCTACCATACCGCAGGCGGCCGCCAGGGGTCCCCGCTCGGCGTCCCCGCGAGACAGTCGAGCCCCGGCCGGCTGCGCGGCGCGCTGGGTGCAT	WILDTYPE_SNP_INDIV__mrna.noflip.NA__chr9:27529773..27529887,-__1710.1.2.0
ACTGGCCGCTTCACTGGACGACTTTTCTCTCCACGGTGCTACCATACCGCAGGCGGCCGCCAGGGGTCCCCGCTCGGCGTCCCCGCGAGACAGTCGAGCCCCGGCCGGCTGCGCGGCGCGCTGGGTGCATGGTACCTCTAGAATCGGTTATGTAGATCGGAAGAGCGTCG	WILDTYPE_SNP_INDIV	1710.1.2.0.12	none	mrna.noflip.NA__chr9:27529773..27529887,-	mrna.noflip.NA__chr9:27529773..27529887,-,1710.1	chr9	27529773	27529887	-	27529773	27529887	1	0	114	1	1	0	rs3736319	ATCGGTTATGT	GACGACTTTTCTCTCCACGGTGCTACCATACCGCAGGCGGCCGCCAGGGGTCCCCGCTCGGCGTCCCCGCGAGACAGTCGAGCCCCGGCCGGCTGCGCGGCGCGCTGGGTGCAT	WILDTYPE_SNP_INDIV__mrna.noflip.NA__chr9:27529773..27529887,-__1710.1.2.0
ACTGGCCGCTTCACTGGACGACTTTTCTCTCCACGGTGCTACCATACCGCAGGCGGCCGCCAGGGGTCCCCGCTCGGCGTCCCCGCGAGACAGTCGAGCCCCGGCCGGCTGCGCGGCGCGCTGGGTGCATGGTACCTCTAGACGGAGTATCATAGATCGGAAGAGCGTCG	WILDTYPE_SNP_INDIV	1710.1.2.0.13	none	mrna.noflip.NA__chr9:27529773..27529887,-	mrna.noflip.NA__chr9:27529773..27529887,-,1710.1	chr9	27529773	27529887	-	27529773	27529887	1	0	114	1	1	0	rs3736319	CGGAGTATCAT	GACGACTTTTCTCTCCACGGTGCTACCATACCGCAGGCGGCCGCCAGGGGTCCCCGCTCGGCGTCCCCGCGAGACAGTCGAGCCCCGGCCGGCTGCGCGGCGCGCTGGGTGCAT	WILDTYPE_SNP_INDIV__mrna.noflip.NA__chr9:27529773..27529887,-__1710.1.2.0
ACTGGCCGCTTCACTGGACGACTTTTCTCTCCACGGTGCTACCATACCGCAGGCGGCCGCCAGGGGTCCCCGCTCGGCGTCCCCGCGAGACAGTCGAGCCCCGGCCGGCTGCGCGGCGCGCTGGGTGCATGGTACCTCTAGAAGCTAACTAATAGATCGGAAGAGCGTCG	WILDTYPE_SNP_INDIV	1710.1.2.0.14	none	mrna.noflip.NA__chr9:27529773..27529887,-	mrna.noflip.NA__chr9:27529773..27529887,-,1710.1	chr9	27529773	27529887	-	27529773	27529887	1	0	114	1	1	0	rs3736319	AGCTAACTAAT	GACGACTTTTCTCTCCACGGTGCTACCATACCGCAGGCGGCCGCCAGGGGTCCCCGCTCGGCGTCCCCGCGAGACAGTCGAGCCCCGGCCGGCTGCGCGGCGCGCTGGGTGCAT	WILDTYPE_SNP_INDIV__mrna.noflip.NA__chr9:27529773..27529887,-__1710.1.2.0
ACTGGCCGCTTCACTGGACGACTTTTCTCTCCACGGTGCTACCATACCGCAGGCGGCCGCCAGGGGTCCCCGCTCGGCGTCCCCGCGAGACAGTCGAGCCCCGGCCGGCTGCGCGGCGCGCTGGGTGCATGGTACCTCTAGAGTCCGAAAAACAGATCGGAAGAGCGTCG	WILDTYPE_SNP_INDIV	1710.1.2.0.15	none	mrna.noflip.NA__chr9:27529773..27529887,-	mrna.noflip.NA__chr9:27529773..27529887,-,1710.1	chr9	27529773	27529887	-	27529773	27529887	1	0	114	1	1	0	rs3736319	GTCCGAAAAAC	GACGACTTTTCTCTCCACGGTGCTACCATACCGCAGGCGGCCGCCAGGGGTCCCCGCTCGGCGTCCCCGCGAGACAGTCGAGCCCCGGCCGGCTGCGCGGCGCGCTGGGTGCAT	WILDTYPE_SNP_INDIV__mrna.noflip.NA__chr9:27529773..27529887,-__1710.1.2.0
ACTGGCCGCTTCACTGGACGACTTTTCTCTCCACGGTGCTACCATACCGCAGGCGGCCGCCAGGGGTCCCCGCTCGGCGTCCCCGCGAGACAGTCGAGCCCCGGCCGGCTGCGCGGCGCGCTGGGTGCATGGTACCTCTAGAGTAGTCGTAGAAGATCGGAAGAGCGTCG	WILDTYPE_SNP_INDIV	1710.1.2.0.16	none	mrna.noflip.NA__chr9:27529773..27529887,-	mrna.noflip.NA__chr9:27529773..27529887,-,1710.1	chr9	27529773	27529887	-	27529773	27529887	1	0	114	1	1	0	rs3736319	GTAGTCGTAGA	GACGACTTTTCTCTCCACGGTGCTACCATACCGCAGGCGGCCGCCAGGGGTCCCCGCTCGGCGTCCCCGCGAGACAGTCGAGCCCCGGCCGGCTGCGCGGCGCGCTGGGTGCAT	WILDTYPE_SNP_INDIV__mrna.noflip.NA__chr9:27529773..27529887,-__1710.1.2.0
ACTGGCCGCTTCACTGGACGACTTTTCTCTCCACGGTGCTACCATACCGCAGGCGGCCGCCAGGGGTCCCCGCTCGGCGTCCCCGCGAGACAGTCGAGCCCCGGCCGGCTGCGCGGCGCGCTGGGTGCATGGTACCTCTAGAGCCGTAATCCAAGATCGGAAGAGCGTCG	WILDTYPE_SNP_INDIV	1710.1.2.0.17	none	mrna.noflip.NA__chr9:27529773..27529887,-	mrna.noflip.NA__chr9:27529773..27529887,-,1710.1	chr9	27529773	27529887	-	27529773	27529887	1	0	114	1	1	0	rs3736319	GCCGTAATCCA	GACGACTTTTCTCTCCACGGTGCTACCATACCGCAGGCGGCCGCCAGGGGTCCCCGCTCGGCGTCCCCGCGAGACAGTCGAGCCCCGGCCGGCTGCGCGGCGCGCTGGGTGCAT	WILDTYPE_SNP_INDIV__mrna.noflip.NA__chr9:27529773..27529887,-__1710.1.2.0
ACTGGCCGCTTCACTGGACGACTTTTCTCTCCACGGTGCTACCATACCGCAGGCGGCCGCCAGGGGTCCCCGCTCGGCGTCCCCGCGAGACAGTCGAGCCCCGGCCGGCTGCGCGGCGCGCTGGGTGCATGGTACCTCTAGACGCTCTCGACGAGATCGGAAGAGCGTCG	WILDTYPE_SNP_INDIV	1710.1.2.0.18	none	mrna.noflip.NA__chr9:27529773..27529887,-	mrna.noflip.NA__chr9:27529773..27529887,-,1710.1	chr9	27529773	27529887	-	27529773	27529887	1	0	114	1	1	0	rs3736319	CGCTCTCGACG	GACGACTTTTCTCTCCACGGTGCTACCATACCGCAGGCGGCCGCCAGGGGTCCCCGCTCGGCGTCCCCGCGAGACAGTCGAGCCCCGGCCGGCTGCGCGGCGCGCTGGGTGCAT	WILDTYPE_SNP_INDIV__mrna.noflip.NA__chr9:27529773..27529887,-__1710.1.2.0
ACTGGCCGCTTCACTGGACGACTTTTCTCTCCACGGTGCTACCATACCGCAGGCGGCCGCCAGGGGTCCCCGCTCGGCGTCCCCGCGAGACAGTCGAGCCCCGGCCGGCTGCGCGGCGCGCTGGGTGCATGGTACCTCTAGACTCAACGATTCAGATCGGAAGAGCGTCG	WILDTYPE_SNP_INDIV	1710.1.2.0.19	none	mrna.noflip.NA__chr9:27529773..27529887,-	mrna.noflip.NA__chr9:27529773..27529887,-,1710.1	chr9	27529773	27529887	-	27529773	27529887	1	0	114	1	1	0	rs3736319	CTCAACGATTC	GACGACTTTTCTCTCCACGGTGCTACCATACCGCAGGCGGCCGCCAGGGGTCCCCGCTCGGCGTCCCCGCGAGACAGTCGAGCCCCGGCCGGCTGCGCGGCGCGCTGGGTGCAT	WILDTYPE_SNP_INDIV__mrna.noflip.NA__chr9:27529773..27529887,-__1710.1.2.0
ACTGGCCGCTTCACTGGACGACTTTTCTCTCCACGGTGCTACCATACCGCAGGCGGCCGCCAGGGGTCCCCGCTCGGCGTCCCCGCGAGACAGTCGAGCCCCGGCCGGCTGCGCGGCGCGCTGGGTGCATGGTACCTCTAGAGCTGACGATAAAGATCGGAAGAGCGTCG	WILDTYPE_SNP_INDIV	1710.1.2.0.20	none	mrna.noflip.NA__chr9:27529773..27529887,-	mrna.noflip.NA__chr9:27529773..27529887,-,1710.1	chr9	27529773	27529887	-	27529773	27529887	1	0	114	1	1	0	rs3736319	GCTGACGATAA	GACGACTTTTCTCTCCACGGTGCTACCATACCGCAGGCGGCCGCCAGGGGTCCCCGCTCGGCGTCCCCGCGAGACAGTCGAGCCCCGGCCGGCTGCGCGGCGCGCTGGGTGCAT	WILDTYPE_SNP_INDIV__mrna.noflip.NA__chr9:27529773..27529887,-__1710.1.2.0
ACTGGCCGCTTCACTGGACGACTTTTCTCTCCACGGTGCTACCATACCGCAGGCGGCCGCCAGGGGTCCCCGCTCGGCGTCCCCGCGAGACAGTCGAGCCCCGGCCGGCTGCGCGGCGCGCTGGGTGCATGGTACCTCTAGAGATCTCGTCAGAGATCGGAAGAGCGTCG	WILDTYPE_SNP_INDIV	1710.1.2.0.21	none	mrna.noflip.NA__chr9:27529773..27529887,-	mrna.noflip.NA__chr9:27529773..27529887,-,1710.1	chr9	27529773	27529887	-	27529773	27529887	1	0	114	1	1	0	rs3736319	GATCTCGTCAG	GACGACTTTTCTCTCCACGGTGCTACCATACCGCAGGCGGCCGCCAGGGGTCCCCGCTCGGCGTCCCCGCGAGACAGTCGAGCCCCGGCCGGCTGCGCGGCGCGCTGGGTGCAT	WILDTYPE_SNP_INDIV__mrna.noflip.NA__chr9:27529773..27529887,-__1710.1.2.0
ACTGGCCGCTTCACTGGACGACTTTTCTCTCCACGGTGCTACCATACCGCAGGCGGCCGCCAGGGGTCCCCGCTCGGCGTCCCCGCGAGACAGTCGAGCCCCGGCCGGCTGCGCGGCGCGCTGGGTGCATGGTACCTCTAGATGGATAACGTAAGATCGGAAGAGCGTCG	WILDTYPE_SNP_INDIV	1710.1.2.0.22	none	mrna.noflip.NA__chr9:27529773..27529887,-	mrna.noflip.NA__chr9:27529773..27529887,-,1710.1	chr9	27529773	27529887	-	27529773	27529887	1	0	114	1	1	0	rs3736319	TGGATAACGTA	GACGACTTTTCTCTCCACGGTGCTACCATACCGCAGGCGGCCGCCAGGGGTCCCCGCTCGGCGTCCCCGCGAGACAGTCGAGCCCCGGCCGGCTGCGCGGCGCGCTGGGTGCAT	WILDTYPE_SNP_INDIV__mrna.noflip.NA__chr9:27529773..27529887,-__1710.1.2.0
ACTGGCCGCTTCACTGGACGACTTTTCTCTCCACGGTGCTACCATACCGCAGGCGGCCGCCAGGGGTCCCCGCTCGGCGTCCCCGCGAGACAGTCGAGCCCCGGCCGGCTGCGCGGCGCGCTGGGTGCATGGTACCTCTAGAATTCAATAGATAGATCGGAAGAGCGTCG	WILDTYPE_SNP_INDIV	1710.1.2.0.23	none	mrna.noflip.NA__chr9:27529773..27529887,-	mrna.noflip.NA__chr9:27529773..27529887,-,1710.1	chr9	27529773	27529887	-	27529773	27529887	1	0	114	1	1	0	rs3736319	ATTCAATAGAT	GACGACTTTTCTCTCCACGGTGCTACCATACCGCAGGCGGCCGCCAGGGGTCCCCGCTCGGCGTCCCCGCGAGACAGTCGAGCCCCGGCCGGCTGCGCGGCGCGCTGGGTGCAT	WILDTYPE_SNP_INDIV__mrna.noflip.NA__chr9:27529773..27529887,-__1710.1.2.0
ACTGGCCGCTTCACTGGACGACTTTTCTCTCCACGGTGCTACCATACCGCAGGCGGCCGCCAGGGGTCCCCGCTCGGCGTCCCCGCGAGACAGTCGAGCCCCGGCCGGCTGCGCGGCGCGCTGGGTGCATGGTACCTCTAGAATATCATGTTTAGATCGGAAGAGCGTCG	WILDTYPE_SNP_INDIV	1710.1.2.0.24	none	mrna.noflip.NA__chr9:27529773..27529887,-	mrna.noflip.NA__chr9:27529773..27529887,-,1710.1	chr9	27529773	27529887	-	27529773	27529887	1	0	114	1	1	0	rs3736319	ATATCATGTTT	GACGACTTTTCTCTCCACGGTGCTACCATACCGCAGGCGGCCGCCAGGGGTCCCCGCTCGGCGTCCCCGCGAGACAGTCGAGCCCCGGCCGGCTGCGCGGCGCGCTGGGTGCAT	WILDTYPE_SNP_INDIV__mrna.noflip.NA__chr9:27529773..27529887,-__1710.1.2.0
ACTGGCCGCTTCACTGGACGACTTTTCTCTCCACGGTGCTACCATACCGCAGGCGGCCGCCAGGGGTCCCCGCTCGGCGTCCCCGCGAGACAGTCGAGCCCCGGCCGGCTGCGCGGCGCGCTGGGTGCATGGTACCTCTAGAGCGAGCCTAATAGATCGGAAGAGCGTCG	WILDTYPE_SNP_INDIV	1710.1.2.0.25	none	mrna.noflip.NA__chr9:27529773..27529887,-	mrna.noflip.NA__chr9:27529773..27529887,-,1710.1	chr9	27529773	27529887	-	27529773	27529887	1	0	114	1	1	0	rs3736319	GCGAGCCTAAT	GACGACTTTTCTCTCCACGGTGCTACCATACCGCAGGCGGCCGCCAGGGGTCCCCGCTCGGCGTCCCCGCGAGACAGTCGAGCCCCGGCCGGCTGCGCGGCGCGCTGGGTGCAT	WILDTYPE_SNP_INDIV__mrna.noflip.NA__chr9:27529773..27529887,-__1710.1.2.0
ACTGGCCGCTTCACTGGACGACTTTTCTCTCCACGGTGCTACCATACCGCAGGCGGCCGCCAGGGGTCCCCGCTCGGCGTCCCCGCGAGACAGTCGAGCCCCGGCCGGCTGCGCGGCGCGCTGGGTGCATGGTACCTCTAGACCTAGATAAAGAGATCGGAAGAGCGTCG	WILDTYPE_SNP_INDIV	1710.1.2.0.26	none	mrna.noflip.NA__chr9:27529773..27529887,-	mrna.noflip.NA__chr9:27529773..27529887,-,1710.1	chr9	27529773	27529887	-	27529773	27529887	1	0	114	1	1	0	rs3736319	CCTAGATAAAG	GACGACTTTTCTCTCCACGGTGCTACCATACCGCAGGCGGCCGCCAGGGGTCCCCGCTCGGCGTCCCCGCGAGACAGTCGAGCCCCGGCCGGCTGCGCGGCGCGCTGGGTGCAT	WILDTYPE_SNP_INDIV__mrna.noflip.NA__chr9:27529773..27529887,-__1710.1.2.0
ACTGGCCGCTTCACTGGACGACTTTTCTCTCCACGGTGCTACCATACCGCAGGCGGCCGCCAGGGGTCCCCGCTCGGCGTCCCCGCGAGACAGTCGAGCCCCGGCCGGCTGCGCGGCGCGCTGGGTGCATGGTACCTCTAGACAACGAAGTGGAGATCGGAAGAGCGTCG	WILDTYPE_SNP_INDIV	1710.1.2.0.27	none	mrna.noflip.NA__chr9:27529773..27529887,-	mrna.noflip.NA__chr9:27529773..27529887,-,1710.1	chr9	27529773	27529887	-	27529773	27529887	1	0	114	1	1	0	rs3736319	CAACGAAGTGG	GACGACTTTTCTCTCCACGGTGCTACCATACCGCAGGCGGCCGCCAGGGGTCCCCGCTCGGCGTCCCCGCGAGACAGTCGAGCCCCGGCCGGCTGCGCGGCGCGCTGGGTGCAT	WILDTYPE_SNP_INDIV__mrna.noflip.NA__chr9:27529773..27529887,-__1710.1.2.0
ACTGGCCGCTTCACTGGACGACTTTTCTCTCCACGGTGCTACCATACCGCAGGCGGCCGCCAGGGGTCCCCGCTCGGCGTCCCCGCGAGACAGTCGAGCCCCGGCCGGCTGCGCGGCGCGCTGGGTGCATGGTACCTCTAGAACGTTTGCGTAAGATCGGAAGAGCGTCG	WILDTYPE_SNP_INDIV	1710.1.2.0.28	none	mrna.noflip.NA__chr9:27529773..27529887,-	mrna.noflip.NA__chr9:27529773..27529887,-,1710.1	chr9	27529773	27529887	-	27529773	27529887	1	0	114	1	1	0	rs3736319	ACGTTTGCGTA	GACGACTTTTCTCTCCACGGTGCTACCATACCGCAGGCGGCCGCCAGGGGTCCCCGCTCGGCGTCCCCGCGAGACAGTCGAGCCCCGGCCGGCTGCGCGGCGCGCTGGGTGCAT	WILDTYPE_SNP_INDIV__mrna.noflip.NA__chr9:27529773..27529887,-__1710.1.2.0
ACTGGCCGCTTCACTGGACGACTTTTCTCTCCACGGTGCTACCATACCGCAGGCGGCCGCCAGGGGTCCCCGCTCGGCGTCCCCGCGAGACAGTCGAGCCCCGGCCGGCTGCGCGGCGCGCTGGGTGCATGGTACCTCTAGACAGCAACGTAAAGATCGGAAGAGCGTCG	WILDTYPE_SNP_INDIV	1710.1.2.0.29	none	mrna.noflip.NA__chr9:27529773..27529887,-	mrna.noflip.NA__chr9:27529773..27529887,-,1710.1	chr9	27529773	27529887	-	27529773	27529887	1	0	114	1	1	0	rs3736319	CAGCAACGTAA	GACGACTTTTCTCTCCACGGTGCTACCATACCGCAGGCGGCCGCCAGGGGTCCCCGCTCGGCGTCCCCGCGAGACAGTCGAGCCCCGGCCGGCTGCGCGGCGCGCTGGGTGCAT	WILDTYPE_SNP_INDIV__mrna.noflip.NA__chr9:27529773..27529887,-__1710.1.2.0
ACTGGCCGCTTCACTGGACGACTTTTCTCTCCACGGTGCTACCATACCGCAGGCGGCCGCCAGGGGTCCCCGCTCGGCGTCCCCGCGAGACAGTCGAGCCCCGGCCGGCTGCGCGGCGCGCTGGGTGCATGGTACCTCTAGAGGGTCAAGTTGAGATCGGAAGAGCGTCG	WILDTYPE_SNP_INDIV	1710.1.2.0.30	none	mrna.noflip.NA__chr9:27529773..27529887,-	mrna.noflip.NA__chr9:27529773..27529887,-,1710.1	chr9	27529773	27529887	-	27529773	27529887	1	0	114	1	1	0	rs3736319	GGGTCAAGTTG	GACGACTTTTCTCTCCACGGTGCTACCATACCGCAGGCGGCCGCCAGGGGTCCCCGCTCGGCGTCCCCGCGAGACAGTCGAGCCCCGGCCGGCTGCGCGGCGCGCTGGGTGCAT	WILDTYPE_SNP_INDIV__mrna.noflip.NA__chr9:27529773..27529887,-__1710.1.2.0
ACTGGCCGCTTCACTGGACGACTTTTCTCTCCACGGTGCTACCATACCGCAGGCGGCCGCCAGGGGTCCCCGCTCGGCGTCCCCGCGAGACAGTCGAGCCCCGGCCGGCTGCGCGGCGCGCTGGGTGCATGGTACCTCTAGAGTCAAGCCGCGAGATCGGAAGAGCGTCG	WILDTYPE_SNP_INDIV	1710.1.2.0.31	none	mrna.noflip.NA__chr9:27529773..27529887,-	mrna.noflip.NA__chr9:27529773..27529887,-,1710.1	chr9	27529773	27529887	-	27529773	27529887	1	0	114	1	1	0	rs3736319	GTCAAGCCGCG	GACGACTTTTCTCTCCACGGTGCTACCATACCGCAGGCGGCCGCCAGGGGTCCCCGCTCGGCGTCCCCGCGAGACAGTCGAGCCCCGGCCGGCTGCGCGGCGCGCTGGGTGCAT	WILDTYPE_SNP_INDIV__mrna.noflip.NA__chr9:27529773..27529887,-__1710.1.2.0
ACTGGCCGCTTCACTGGACGACTTTTCTCTCCACGGTGCTACCATACCGCAGGCGGCCGCCAGGGGTCCCCGCTCGGCGTCCCCGCGAGACAGTCGAGCCCCGGCCGGCTGCGCGGCGCGCTGGGTGCATGGTACCTCTAGAACGGCAAGTTTAGATCGGAAGAGCGTCG	WILDTYPE_SNP_INDIV	1710.1.2.0.32	none	mrna.noflip.NA__chr9:27529773..27529887,-	mrna.noflip.NA__chr9:27529773..27529887,-,1710.1	chr9	27529773	27529887	-	27529773	27529887	1	0	114	1	1	0	rs3736319	ACGGCAAGTTT	GACGACTTTTCTCTCCACGGTGCTACCATACCGCAGGCGGCCGCCAGGGGTCCCCGCTCGGCGTCCCCGCGAGACAGTCGAGCCCCGGCCGGCTGCGCGGCGCGCTGGGTGCAT	WILDTYPE_SNP_INDIV__mrna.noflip.NA__chr9:27529773..27529887,-__1710.1.2.0
ACTGGCCGCTTCACTGGACGACTTTTCTCTCCACGGTGCTACCATACCGCAGGCGGCCGCCAGGGGTCCCCGCTCGGCGTCCCTGCGAGACAGTCGAGCCCCGGCCGGCTGCGCGGCGCGCTGGGTGCATGGTACCTCTAGATATTCGACGGAAGATCGGAAGAGCGTCG	WILDTYPE_SNP_PLUS_HAPLO	1710.1.2.1.1	none	mrna.noflip.NA__chr9:27529773..27529887,-	mrna.noflip.NA__chr9:27529773..27529887,-,1710.1	chr9	27529773	27529887	-	27529773	27529887	1	0	114	1	1	0	rs3202601,rs3736319	TATTCGACGGA	GACGACTTTTCTCTCCACGGTGCTACCATACCGCAGGCGGCCGCCAGGGGTCCCCGCTCGGCGTCCCTGCGAGACAGTCGAGCCCCGGCCGGCTGCGCGGCGCGCTGGGTGCAT	WILDTYPE_SNP_PLUS_HAPLO__mrna.noflip.NA__chr9:27529773..27529887,-__1710.1.2.1
ACTGGCCGCTTCACTGGACGACTTTTCTCTCCACGGTGCTACCATACCGCAGGCGGCCGCCAGGGGTCCCCGCTCGGCGTCCCTGCGAGACAGTCGAGCCCCGGCCGGCTGCGCGGCGCGCTGGGTGCATGGTACCTCTAGACCGACTTAGGGAGATCGGAAGAGCGTCG	WILDTYPE_SNP_PLUS_HAPLO	1710.1.2.1.2	none	mrna.noflip.NA__chr9:27529773..27529887,-	mrna.noflip.NA__chr9:27529773..27529887,-,1710.1	chr9	27529773	27529887	-	27529773	27529887	1	0	114	1	1	0	rs3202601,rs3736319	CCGACTTAGGG	GACGACTTTTCTCTCCACGGTGCTACCATACCGCAGGCGGCCGCCAGGGGTCCCCGCTCGGCGTCCCTGCGAGACAGTCGAGCCCCGGCCGGCTGCGCGGCGCGCTGGGTGCAT	WILDTYPE_SNP_PLUS_HAPLO__mrna.noflip.NA__chr9:27529773..27529887,-__1710.1.2.1
ACTGGCCGCTTCACTGGACGACTTTTCTCTCCACGGTGCTACCATACCGCAGGCGGCCGCCAGGGGTCCCCGCTCGGCGTCCCTGCGAGACAGTCGAGCCCCGGCCGGCTGCGCGGCGCGCTGGGTGCATGGTACCTCTAGAAACGTCAATCGAGATCGGAAGAGCGTCG	WILDTYPE_SNP_PLUS_HAPLO	1710.1.2.1.3	none	mrna.noflip.NA__chr9:27529773..27529887,-	mrna.noflip.NA__chr9:27529773..27529887,-,1710.1	chr9	27529773	27529887	-	27529773	27529887	1	0	114	1	1	0	rs3202601,rs3736319	AACGTCAATCG	GACGACTTTTCTCTCCACGGTGCTACCATACCGCAGGCGGCCGCCAGGGGTCCCCGCTCGGCGTCCCTGCGAGACAGTCGAGCCCCGGCCGGCTGCGCGGCGCGCTGGGTGCAT	WILDTYPE_SNP_PLUS_HAPLO__mrna.noflip.NA__chr9:27529773..27529887,-__1710.1.2.1
ACTGGCCGCTTCACTGGACGACTTTTCTCTCCACGGTGCTACCATACCGCAGGCGGCCGCCAGGGGTCCCCGCTCGGCGTCCCTGCGAGACAGTCGAGCCCCGGCCGGCTGCGCGGCGCGCTGGGTGCATGGTACCTCTAGAATGCGATAACCAGATCGGAAGAGCGTCG	WILDTYPE_SNP_PLUS_HAPLO	1710.1.2.1.4	none	mrna.noflip.NA__chr9:27529773..27529887,-	mrna.noflip.NA__chr9:27529773..27529887,-,1710.1	chr9	27529773	27529887	-	27529773	27529887	1	0	114	1	1	0	rs3202601,rs3736319	ATGCGATAACC	GACGACTTTTCTCTCCACGGTGCTACCATACCGCAGGCGGCCGCCAGGGGTCCCCGCTCGGCGTCCCTGCGAGACAGTCGAGCCCCGGCCGGCTGCGCGGCGCGCTGGGTGCAT	WILDTYPE_SNP_PLUS_HAPLO__mrna.noflip.NA__chr9:27529773..27529887,-__1710.1.2.1
ACTGGCCGCTTCACTGGACGACTTTTCTCTCCACGGTGCTACCATACCGCAGGCGGCCGCCAGGGGTCCCCGCTCGGCGTCCCTGCGAGACAGTCGAGCCCCGGCCGGCTGCGCGGCGCGCTGGGTGCATGGTACCTCTAGAGGCTAAGAGTAAGATCGGAAGAGCGTCG	WILDTYPE_SNP_PLUS_HAPLO	1710.1.2.1.5	none	mrna.noflip.NA__chr9:27529773..27529887,-	mrna.noflip.NA__chr9:27529773..27529887,-,1710.1	chr9	27529773	27529887	-	27529773	27529887	1	0	114	1	1	0	rs3202601,rs3736319	GGCTAAGAGTA	GACGACTTTTCTCTCCACGGTGCTACCATACCGCAGGCGGCCGCCAGGGGTCCCCGCTCGGCGTCCCTGCGAGACAGTCGAGCCCCGGCCGGCTGCGCGGCGCGCTGGGTGCAT	WILDTYPE_SNP_PLUS_HAPLO__mrna.noflip.NA__chr9:27529773..27529887,-__1710.1.2.1
ACTGGCCGCTTCACTGGACGACTTTTCTCTCCACGGTGCTACCATACCGCAGGCGGCCGCCAGGGGTCCCCGCTCGGCGTCCCTGCGAGACAGTCGAGCCCCGGCCGGCTGCGCGGCGCGCTGGGTGCATGGTACCTCTAGAAGTACGTTTAGAGATCGGAAGAGCGTCG	WILDTYPE_SNP_PLUS_HAPLO	1710.1.2.1.6	none	mrna.noflip.NA__chr9:27529773..27529887,-	mrna.noflip.NA__chr9:27529773..27529887,-,1710.1	chr9	27529773	27529887	-	27529773	27529887	1	0	114	1	1	0	rs3202601,rs3736319	AGTACGTTTAG	GACGACTTTTCTCTCCACGGTGCTACCATACCGCAGGCGGCCGCCAGGGGTCCCCGCTCGGCGTCCCTGCGAGACAGTCGAGCCCCGGCCGGCTGCGCGGCGCGCTGGGTGCAT	WILDTYPE_SNP_PLUS_HAPLO__mrna.noflip.NA__chr9:27529773..27529887,-__1710.1.2.1
ACTGGCCGCTTCACTGGACGACTTTTCTCTCCACGGTGCTACCATACCGCAGGCGGCCGCCAGGGGTCCCCGCTCGGCGTCCCTGCGAGACAGTCGAGCCCCGGCCGGCTGCGCGGCGCGCTGGGTGCATGGTACCTCTAGAGGACCTGAAGCAGATCGGAAGAGCGTCG	WILDTYPE_SNP_PLUS_HAPLO	1710.1.2.1.7	none	mrna.noflip.NA__chr9:27529773..27529887,-	mrna.noflip.NA__chr9:27529773..27529887,-,1710.1	chr9	27529773	27529887	-	27529773	27529887	1	0	114	1	1	0	rs3202601,rs3736319	GGACCTGAAGC	GACGACTTTTCTCTCCACGGTGCTACCATACCGCAGGCGGCCGCCAGGGGTCCCCGCTCGGCGTCCCTGCGAGACAGTCGAGCCCCGGCCGGCTGCGCGGCGCGCTGGGTGCAT	WILDTYPE_SNP_PLUS_HAPLO__mrna.noflip.NA__chr9:27529773..27529887,-__1710.1.2.1
ACTGGCCGCTTCACTGGACGACTTTTCTCTCCACGGTGCTACCATACCGCAGGCGGCCGCCAGGGGTCCCCGCTCGGCGTCCCTGCGAGACAGTCGAGCCCCGGCCGGCTGCGCGGCGCGCTGGGTGCATGGTACCTCTAGAGGCTAATCAAGAGATCGGAAGAGCGTCG	WILDTYPE_SNP_PLUS_HAPLO	1710.1.2.1.8	none	mrna.noflip.NA__chr9:27529773..27529887,-	mrna.noflip.NA__chr9:27529773..27529887,-,1710.1	chr9	27529773	27529887	-	27529773	27529887	1	0	114	1	1	0	rs3202601,rs3736319	GGCTAATCAAG	GACGACTTTTCTCTCCACGGTGCTACCATACCGCAGGCGGCCGCCAGGGGTCCCCGCTCGGCGTCCCTGCGAGACAGTCGAGCCCCGGCCGGCTGCGCGGCGCGCTGGGTGCAT	WILDTYPE_SNP_PLUS_HAPLO__mrna.noflip.NA__chr9:27529773..27529887,-__1710.1.2.1
ACTGGCCGCTTCACTGGACGACTTTTCTCTCCACGGTGCTACCATACCGCAGGCGGCCGCCAGGGGTCCCCGCTCGGCGTCCCTGCGAGACAGTCGAGCCCCGGCCGGCTGCGCGGCGCGCTGGGTGCATGGTACCTCTAGAACCGAACGTAAAGATCGGAAGAGCGTCG	WILDTYPE_SNP_PLUS_HAPLO	1710.1.2.1.9	none	mrna.noflip.NA__chr9:27529773..27529887,-	mrna.noflip.NA__chr9:27529773..27529887,-,1710.1	chr9	27529773	27529887	-	27529773	27529887	1	0	114	1	1	0	rs3202601,rs3736319	ACCGAACGTAA	GACGACTTTTCTCTCCACGGTGCTACCATACCGCAGGCGGCCGCCAGGGGTCCCCGCTCGGCGTCCCTGCGAGACAGTCGAGCCCCGGCCGGCTGCGCGGCGCGCTGGGTGCAT	WILDTYPE_SNP_PLUS_HAPLO__mrna.noflip.NA__chr9:27529773..27529887,-__1710.1.2.1
ACTGGCCGCTTCACTGGACGACTTTTCTCTCCACGGTGCTACCATACCGCAGGCGGCCGCCAGGGGTCCCCGCTCGGCGTCCCTGCGAGACAGTCGAGCCCCGGCCGGCTGCGCGGCGCGCTGGGTGCATGGTACCTCTAGAACGCTACGCGGAGATCGGAAGAGCGTCG	WILDTYPE_SNP_PLUS_HAPLO	1710.1.2.1.10	none	mrna.noflip.NA__chr9:27529773..27529887,-	mrna.noflip.NA__chr9:27529773..27529887,-,1710.1	chr9	27529773	27529887	-	27529773	27529887	1	0	114	1	1	0	rs3202601,rs3736319	ACGCTACGCGG	GACGACTTTTCTCTCCACGGTGCTACCATACCGCAGGCGGCCGCCAGGGGTCCCCGCTCGGCGTCCCTGCGAGACAGTCGAGCCCCGGCCGGCTGCGCGGCGCGCTGGGTGCAT	WILDTYPE_SNP_PLUS_HAPLO__mrna.noflip.NA__chr9:27529773..27529887,-__1710.1.2.1
ACTGGCCGCTTCACTGGACGACTTTTCTCTCCACGGTGCTACCATACCGCAGGCGGCCGCCAGGGGTCCCCGCTCGGCGTCCCTGCGAGACAGTCGAGCCCCGGCCGGCTGCGCGGCGCGCTGGGTGCATGGTACCTCTAGACGGAACTATCGAGATCGGAAGAGCGTCG	WILDTYPE_SNP_PLUS_HAPLO	1710.1.2.1.11	none	mrna.noflip.NA__chr9:27529773..27529887,-	mrna.noflip.NA__chr9:27529773..27529887,-,1710.1	chr9	27529773	27529887	-	27529773	27529887	1	0	114	1	1	0	rs3202601,rs3736319	CGGAACTATCG	GACGACTTTTCTCTCCACGGTGCTACCATACCGCAGGCGGCCGCCAGGGGTCCCCGCTCGGCGTCCCTGCGAGACAGTCGAGCCCCGGCCGGCTGCGCGGCGCGCTGGGTGCAT	WILDTYPE_SNP_PLUS_HAPLO__mrna.noflip.NA__chr9:27529773..27529887,-__1710.1.2.1
ACTGGCCGCTTCACTGGACGACTTTTCTCTCCACGGTGCTACCATACCGCAGGCGGCCGCCAGGGGTCCCCGCTCGGCGTCCCTGCGAGACAGTCGAGCCCCGGCCGGCTGCGCGGCGCGCTGGGTGCATGGTACCTCTAGAAGCGCTATCGTAGATCGGAAGAGCGTCG	WILDTYPE_SNP_PLUS_HAPLO	1710.1.2.1.12	none	mrna.noflip.NA__chr9:27529773..27529887,-	mrna.noflip.NA__chr9:27529773..27529887,-,1710.1	chr9	27529773	27529887	-	27529773	27529887	1	0	114	1	1	0	rs3202601,rs3736319	AGCGCTATCGT	GACGACTTTTCTCTCCACGGTGCTACCATACCGCAGGCGGCCGCCAGGGGTCCCCGCTCGGCGTCCCTGCGAGACAGTCGAGCCCCGGCCGGCTGCGCGGCGCGCTGGGTGCAT	WILDTYPE_SNP_PLUS_HAPLO__mrna.noflip.NA__chr9:27529773..27529887,-__1710.1.2.1
ACTGGCCGCTTCACTGGACGACTTTTCTCTCCACGGTGCTACCATACCGCAGGCGGCCGCCAGGGGTCCCCGCTCGGCGTCCCTGCGAGACAGTCGAGCCCCGGCCGGCTGCGCGGCGCGCTGGGTGCATGGTACCTCTAGACTCGGACGTAGAGATCGGAAGAGCGTCG	WILDTYPE_SNP_PLUS_HAPLO	1710.1.2.1.13	none	mrna.noflip.NA__chr9:27529773..27529887,-	mrna.noflip.NA__chr9:27529773..27529887,-,1710.1	chr9	27529773	27529887	-	27529773	27529887	1	0	114	1	1	0	rs3202601,rs3736319	CTCGGACGTAG	GACGACTTTTCTCTCCACGGTGCTACCATACCGCAGGCGGCCGCCAGGGGTCCCCGCTCGGCGTCCCTGCGAGACAGTCGAGCCCCGGCCGGCTGCGCGGCGCGCTGGGTGCAT	WILDTYPE_SNP_PLUS_HAPLO__mrna.noflip.NA__chr9:27529773..27529887,-__1710.1.2.1
ACTGGCCGCTTCACTGGACGACTTTTCTCTCCACGGTGCTACCATACCGCAGGCGGCCGCCAGGGGTCCCCGCTCGGCGTCCCTGCGAGACAGTCGAGCCCCGGCCGGCTGCGCGGCGCGCTGGGTGCATGGTACCTCTAGACGGATTAATGCAGATCGGAAGAGCGTCG	WILDTYPE_SNP_PLUS_HAPLO	1710.1.2.1.14	none	mrna.noflip.NA__chr9:27529773..27529887,-	mrna.noflip.NA__chr9:27529773..27529887,-,1710.1	chr9	27529773	27529887	-	27529773	27529887	1	0	114	1	1	0	rs3202601,rs3736319	CGGATTAATGC	GACGACTTTTCTCTCCACGGTGCTACCATACCGCAGGCGGCCGCCAGGGGTCCCCGCTCGGCGTCCCTGCGAGACAGTCGAGCCCCGGCCGGCTGCGCGGCGCGCTGGGTGCAT	WILDTYPE_SNP_PLUS_HAPLO__mrna.noflip.NA__chr9:27529773..27529887,-__1710.1.2.1
ACTGGCCGCTTCACTGGACGACTTTTCTCTCCACGGTGCTACCATACCGCAGGCGGCCGCCAGGGGTCCCCGCTCGGCGTCCCTGCGAGACAGTCGAGCCCCGGCCGGCTGCGCGGCGCGCTGGGTGCATGGTACCTCTAGACTTTCGTAGCTAGATCGGAAGAGCGTCG	WILDTYPE_SNP_PLUS_HAPLO	1710.1.2.1.15	none	mrna.noflip.NA__chr9:27529773..27529887,-	mrna.noflip.NA__chr9:27529773..27529887,-,1710.1	chr9	27529773	27529887	-	27529773	27529887	1	0	114	1	1	0	rs3202601,rs3736319	CTTTCGTAGCT	GACGACTTTTCTCTCCACGGTGCTACCATACCGCAGGCGGCCGCCAGGGGTCCCCGCTCGGCGTCCCTGCGAGACAGTCGAGCCCCGGCCGGCTGCGCGGCGCGCTGGGTGCAT	WILDTYPE_SNP_PLUS_HAPLO__mrna.noflip.NA__chr9:27529773..27529887,-__1710.1.2.1
ACTGGCCGCTTCACTGGACGACTTTTCTCTCCACGGTGCTACCATACCGCAGGCGGCCGCCAGGGGTCCCCGCTCGGCGTCCCTGCGAGACAGTCGAGCCCCGGCCGGCTGCGCGGCGCGCTGGGTGCATGGTACCTCTAGATTTCGCATTTAAGATCGGAAGAGCGTCG	WILDTYPE_SNP_PLUS_HAPLO	1710.1.2.1.16	none	mrna.noflip.NA__chr9:27529773..27529887,-	mrna.noflip.NA__chr9:27529773..27529887,-,1710.1	chr9	27529773	27529887	-	27529773	27529887	1	0	114	1	1	0	rs3202601,rs3736319	TTTCGCATTTA	GACGACTTTTCTCTCCACGGTGCTACCATACCGCAGGCGGCCGCCAGGGGTCCCCGCTCGGCGTCCCTGCGAGACAGTCGAGCCCCGGCCGGCTGCGCGGCGCGCTGGGTGCAT	WILDTYPE_SNP_PLUS_HAPLO__mrna.noflip.NA__chr9:27529773..27529887,-__1710.1.2.1
ACTGGCCGCTTCACTGGACGACTTTTCTCTCCACGGTGCTACCATACCGCAGGCGGCCGCCAGGGGTCCCCGCTCGGCGTCCCTGCGAGACAGTCGAGCCCCGGCCGGCTGCGCGGCGCGCTGGGTGCATGGTACCTCTAGATTGCCGATGAAAGATCGGAAGAGCGTCG	WILDTYPE_SNP_PLUS_HAPLO	1710.1.2.1.17	none	mrna.noflip.NA__chr9:27529773..27529887,-	mrna.noflip.NA__chr9:27529773..27529887,-,1710.1	chr9	27529773	27529887	-	27529773	27529887	1	0	114	1	1	0	rs3202601,rs3736319	TTGCCGATGAA	GACGACTTTTCTCTCCACGGTGCTACCATACCGCAGGCGGCCGCCAGGGGTCCCCGCTCGGCGTCCCTGCGAGACAGTCGAGCCCCGGCCGGCTGCGCGGCGCGCTGGGTGCAT	WILDTYPE_SNP_PLUS_HAPLO__mrna.noflip.NA__chr9:27529773..27529887,-__1710.1.2.1
ACTGGCCGCTTCACTGGACGACTTTTCTCTCCACGGTGCTACCATACCGCAGGCGGCCGCCAGGGGTCCCCGCTCGGCGTCCCTGCGAGACAGTCGAGCCCCGGCCGGCTGCGCGGCGCGCTGGGTGCATGGTACCTCTAGAGATTTCGTTTGAGATCGGAAGAGCGTCG	WILDTYPE_SNP_PLUS_HAPLO	1710.1.2.1.18	none	mrna.noflip.NA__chr9:27529773..27529887,-	mrna.noflip.NA__chr9:27529773..27529887,-,1710.1	chr9	27529773	27529887	-	27529773	27529887	1	0	114	1	1	0	rs3202601,rs3736319	GATTTCGTTTG	GACGACTTTTCTCTCCACGGTGCTACCATACCGCAGGCGGCCGCCAGGGGTCCCCGCTCGGCGTCCCTGCGAGACAGTCGAGCCCCGGCCGGCTGCGCGGCGCGCTGGGTGCAT	WILDTYPE_SNP_PLUS_HAPLO__mrna.noflip.NA__chr9:27529773..27529887,-__1710.1.2.1
ACTGGCCGCTTCACTGGACGACTTTTCTCTCCACGGTGCTACCATACCGCAGGCGGCCGCCAGGGGTCCCCGCTCGGCGTCCCTGCGAGACAGTCGAGCCCCGGCCGGCTGCGCGGCGCGCTGGGTGCATGGTACCTCTAGAAATTACGTCGTAGATCGGAAGAGCGTCG	WILDTYPE_SNP_PLUS_HAPLO	1710.1.2.1.19	none	mrna.noflip.NA__chr9:27529773..27529887,-	mrna.noflip.NA__chr9:27529773..27529887,-,1710.1	chr9	27529773	27529887	-	27529773	27529887	1	0	114	1	1	0	rs3202601,rs3736319	AATTACGTCGT	GACGACTTTTCTCTCCACGGTGCTACCATACCGCAGGCGGCCGCCAGGGGTCCCCGCTCGGCGTCCCTGCGAGACAGTCGAGCCCCGGCCGGCTGCGCGGCGCGCTGGGTGCAT	WILDTYPE_SNP_PLUS_HAPLO__mrna.noflip.NA__chr9:27529773..27529887,-__1710.1.2.1
ACTGGCCGCTTCACTGGACGACTTTTCTCTCCACGGTGCTACCATACCGCAGGCGGCCGCCAGGGGTCCCCGCTCGGCGTCCCTGCGAGACAGTCGAGCCCCGGCCGGCTGCGCGGCGCGCTGGGTGCATGGTACCTCTAGAGCCGATGAAGAAGATCGGAAGAGCGTCG	WILDTYPE_SNP_PLUS_HAPLO	1710.1.2.1.20	none	mrna.noflip.NA__chr9:27529773..27529887,-	mrna.noflip.NA__chr9:27529773..27529887,-,1710.1	chr9	27529773	27529887	-	27529773	27529887	1	0	114	1	1	0	rs3202601,rs3736319	GCCGATGAAGA	GACGACTTTTCTCTCCACGGTGCTACCATACCGCAGGCGGCCGCCAGGGGTCCCCGCTCGGCGTCCCTGCGAGACAGTCGAGCCCCGGCCGGCTGCGCGGCGCGCTGGGTGCAT	WILDTYPE_SNP_PLUS_HAPLO__mrna.noflip.NA__chr9:27529773..27529887,-__1710.1.2.1
ACTGGCCGCTTCACTGGACGACTTTTCTCTCCACGGTGCTACCATACCGCAGGCGGCCGCCAGGGGTCCCCGCTCGGCGTCCCTGCGAGACAGTCGAGCCCCGGCCGGCTGCGCGGCGCGCTGGGTGCATGGTACCTCTAGAGCGGGTGGTATAGATCGGAAGAGCGTCG	WILDTYPE_SNP_PLUS_HAPLO	1710.1.2.1.21	none	mrna.noflip.NA__chr9:27529773..27529887,-	mrna.noflip.NA__chr9:27529773..27529887,-,1710.1	chr9	27529773	27529887	-	27529773	27529887	1	0	114	1	1	0	rs3202601,rs3736319	GCGGGTGGTAT	GACGACTTTTCTCTCCACGGTGCTACCATACCGCAGGCGGCCGCCAGGGGTCCCCGCTCGGCGTCCCTGCGAGACAGTCGAGCCCCGGCCGGCTGCGCGGCGCGCTGGGTGCAT	WILDTYPE_SNP_PLUS_HAPLO__mrna.noflip.NA__chr9:27529773..27529887,-__1710.1.2.1
ACTGGCCGCTTCACTGGACGACTTTTCTCTCCACGGTGCTACCATACCGCAGGCGGCCGCCAGGGGTCCCCGCTCGGCGTCCCTGCGAGACAGTCGAGCCCCGGCCGGCTGCGCGGCGCGCTGGGTGCATGGTACCTCTAGAAAATACGGAAAAGATCGGAAGAGCGTCG	WILDTYPE_SNP_PLUS_HAPLO	1710.1.2.1.22	none	mrna.noflip.NA__chr9:27529773..27529887,-	mrna.noflip.NA__chr9:27529773..27529887,-,1710.1	chr9	27529773	27529887	-	27529773	27529887	1	0	114	1	1	0	rs3202601,rs3736319	AAATACGGAAA	GACGACTTTTCTCTCCACGGTGCTACCATACCGCAGGCGGCCGCCAGGGGTCCCCGCTCGGCGTCCCTGCGAGACAGTCGAGCCCCGGCCGGCTGCGCGGCGCGCTGGGTGCAT	WILDTYPE_SNP_PLUS_HAPLO__mrna.noflip.NA__chr9:27529773..27529887,-__1710.1.2.1
ACTGGCCGCTTCACTGGACGACTTTTCTCTCCACGGTGCTACCATACCGCAGGCGGCCGCCAGGGGTCCCCGCTCGGCGTCCCTGCGAGACAGTCGAGCCCCGGCCGGCTGCGCGGCGCGCTGGGTGCATGGTACCTCTAGAATCGTATCATAAGATCGGAAGAGCGTCG	WILDTYPE_SNP_PLUS_HAPLO	1710.1.2.1.23	none	mrna.noflip.NA__chr9:27529773..27529887,-	mrna.noflip.NA__chr9:27529773..27529887,-,1710.1	chr9	27529773	27529887	-	27529773	27529887	1	0	114	1	1	0	rs3202601,rs3736319	ATCGTATCATA	GACGACTTTTCTCTCCACGGTGCTACCATACCGCAGGCGGCCGCCAGGGGTCCCCGCTCGGCGTCCCTGCGAGACAGTCGAGCCCCGGCCGGCTGCGCGGCGCGCTGGGTGCAT	WILDTYPE_SNP_PLUS_HAPLO__mrna.noflip.NA__chr9:27529773..27529887,-__1710.1.2.1
ACTGGCCGCTTCACTGGACGACTTTTCTCTCCACGGTGCTACCATACCGCAGGCGGCCGCCAGGGGTCCCCGCTCGGCGTCCCTGCGAGACAGTCGAGCCCCGGCCGGCTGCGCGGCGCGCTGGGTGCATGGTACCTCTAGAGCCGAAAATATAGATCGGAAGAGCGTCG	WILDTYPE_SNP_PLUS_HAPLO	1710.1.2.1.24	none	mrna.noflip.NA__chr9:27529773..27529887,-	mrna.noflip.NA__chr9:27529773..27529887,-,1710.1	chr9	27529773	27529887	-	27529773	27529887	1	0	114	1	1	0	rs3202601,rs3736319	GCCGAAAATAT	GACGACTTTTCTCTCCACGGTGCTACCATACCGCAGGCGGCCGCCAGGGGTCCCCGCTCGGCGTCCCTGCGAGACAGTCGAGCCCCGGCCGGCTGCGCGGCGCGCTGGGTGCAT	WILDTYPE_SNP_PLUS_HAPLO__mrna.noflip.NA__chr9:27529773..27529887,-__1710.1.2.1
ACTGGCCGCTTCACTGGACGACTTTTCTCTCCACGGTGCTACCATACCGCAGGCGGCCGCCAGGGGTCCCCGCTCGGCGTCCCTGCGAGACAGTCGAGCCCCGGCCGGCTGCGCGGCGCGCTGGGTGCATGGTACCTCTAGAGTTCCGACCATAGATCGGAAGAGCGTCG	WILDTYPE_SNP_PLUS_HAPLO	1710.1.2.1.25	none	mrna.noflip.NA__chr9:27529773..27529887,-	mrna.noflip.NA__chr9:27529773..27529887,-,1710.1	chr9	27529773	27529887	-	27529773	27529887	1	0	114	1	1	0	rs3202601,rs3736319	GTTCCGACCAT	GACGACTTTTCTCTCCACGGTGCTACCATACCGCAGGCGGCCGCCAGGGGTCCCCGCTCGGCGTCCCTGCGAGACAGTCGAGCCCCGGCCGGCTGCGCGGCGCGCTGGGTGCAT	WILDTYPE_SNP_PLUS_HAPLO__mrna.noflip.NA__chr9:27529773..27529887,-__1710.1.2.1
ACTGGCCGCTTCACTGGACGACTTTTCTCTCCACGGTGCTACCATACCGCAGGCGGCCGCCAGGGGTCCCCGCTCGGCGTCCCTGCGAGACAGTCGAGCCCCGGCCGGCTGCGCGGCGCGCTGGGTGCATGGTACCTCTAGAGAATGGCTTGTAGATCGGAAGAGCGTCG	WILDTYPE_SNP_PLUS_HAPLO	1710.1.2.1.26	none	mrna.noflip.NA__chr9:27529773..27529887,-	mrna.noflip.NA__chr9:27529773..27529887,-,1710.1	chr9	27529773	27529887	-	27529773	27529887	1	0	114	1	1	0	rs3202601,rs3736319	GAATGGCTTGT	GACGACTTTTCTCTCCACGGTGCTACCATACCGCAGGCGGCCGCCAGGGGTCCCCGCTCGGCGTCCCTGCGAGACAGTCGAGCCCCGGCCGGCTGCGCGGCGCGCTGGGTGCAT	WILDTYPE_SNP_PLUS_HAPLO__mrna.noflip.NA__chr9:27529773..27529887,-__1710.1.2.1
ACTGGCCGCTTCACTGGACGACTTTTCTCTCCACGGTGCTACCATACCGCAGGCGGCCGCCAGGGGTCCCCGCTCGGCGTCCCTGCGAGACAGTCGAGCCCCGGCCGGCTGCGCGGCGCGCTGGGTGCATGGTACCTCTAGAGTCTGTTTAGCAGATCGGAAGAGCGTCG	WILDTYPE_SNP_PLUS_HAPLO	1710.1.2.1.27	none	mrna.noflip.NA__chr9:27529773..27529887,-	mrna.noflip.NA__chr9:27529773..27529887,-,1710.1	chr9	27529773	27529887	-	27529773	27529887	1	0	114	1	1	0	rs3202601,rs3736319	GTCTGTTTAGC	GACGACTTTTCTCTCCACGGTGCTACCATACCGCAGGCGGCCGCCAGGGGTCCCCGCTCGGCGTCCCTGCGAGACAGTCGAGCCCCGGCCGGCTGCGCGGCGCGCTGGGTGCAT	WILDTYPE_SNP_PLUS_HAPLO__mrna.noflip.NA__chr9:27529773..27529887,-__1710.1.2.1
ACTGGCCGCTTCACTGGACGACTTTTCTCTCCACGGTGCTACCATACCGCAGGCGGCCGCCAGGGGTCCCCGCTCGGCGTCCCTGCGAGACAGTCGAGCCCCGGCCGGCTGCGCGGCGCGCTGGGTGCATGGTACCTCTAGACGTTCGCTATAAGATCGGAAGAGCGTCG	WILDTYPE_SNP_PLUS_HAPLO	1710.1.2.1.28	none	mrna.noflip.NA__chr9:27529773..27529887,-	mrna.noflip.NA__chr9:27529773..27529887,-,1710.1	chr9	27529773	27529887	-	27529773	27529887	1	0	114	1	1	0	rs3202601,rs3736319	CGTTCGCTATA	GACGACTTTTCTCTCCACGGTGCTACCATACCGCAGGCGGCCGCCAGGGGTCCCCGCTCGGCGTCCCTGCGAGACAGTCGAGCCCCGGCCGGCTGCGCGGCGCGCTGGGTGCAT	WILDTYPE_SNP_PLUS_HAPLO__mrna.noflip.NA__chr9:27529773..27529887,-__1710.1.2.1
ACTGGCCGCTTCACTGGACGACTTTTCTCTCCACGGTGCTACCATACCGCAGGCGGCCGCCAGGGGTCCCCGCTCGGCGTCCCTGCGAGACAGTCGAGCCCCGGCCGGCTGCGCGGCGCGCTGGGTGCATGGTACCTCTAGACTCATAGATTCAGATCGGAAGAGCGTCG	WILDTYPE_SNP_PLUS_HAPLO	1710.1.2.1.29	none	mrna.noflip.NA__chr9:27529773..27529887,-	mrna.noflip.NA__chr9:27529773..27529887,-,1710.1	chr9	27529773	27529887	-	27529773	27529887	1	0	114	1	1	0	rs3202601,rs3736319	CTCATAGATTC	GACGACTTTTCTCTCCACGGTGCTACCATACCGCAGGCGGCCGCCAGGGGTCCCCGCTCGGCGTCCCTGCGAGACAGTCGAGCCCCGGCCGGCTGCGCGGCGCGCTGGGTGCAT	WILDTYPE_SNP_PLUS_HAPLO__mrna.noflip.NA__chr9:27529773..27529887,-__1710.1.2.1
ACTGGCCGCTTCACTGGACGACTTTTCTCTCCACGGTGCTACCATACCGCAGGCGGCCGCCAGGGGTCCCCGCTCGGCGTCCCTGCGAGACAGTCGAGCCCCGGCCGGCTGCGCGGCGCGCTGGGTGCATGGTACCTCTAGATTACGTCGAGCAGATCGGAAGAGCGTCG	WILDTYPE_SNP_PLUS_HAPLO	1710.1.2.1.30	none	mrna.noflip.NA__chr9:27529773..27529887,-	mrna.noflip.NA__chr9:27529773..27529887,-,1710.1	chr9	27529773	27529887	-	27529773	27529887	1	0	114	1	1	0	rs3202601,rs3736319	TTACGTCGAGC	GACGACTTTTCTCTCCACGGTGCTACCATACCGCAGGCGGCCGCCAGGGGTCCCCGCTCGGCGTCCCTGCGAGACAGTCGAGCCCCGGCCGGCTGCGCGGCGCGCTGGGTGCAT	WILDTYPE_SNP_PLUS_HAPLO__mrna.noflip.NA__chr9:27529773..27529887,-__1710.1.2.1
ACTGGCCGCTTCACTGGACGACTTTTCTCTCCACGGTGCTACCATACCGCAGGCGGCCGCCAGGGGTCCCCGCTCGGCGTCCCTGCGAGACAGTCGAGCCCCGGCCGGCTGCGCGGCGCGCTGGGTGCATGGTACCTCTAGAGTCAAGCGGGGAGATCGGAAGAGCGTCG	WILDTYPE_SNP_PLUS_HAPLO	1710.1.2.1.31	none	mrna.noflip.NA__chr9:27529773..27529887,-	mrna.noflip.NA__chr9:27529773..27529887,-,1710.1	chr9	27529773	27529887	-	27529773	27529887	1	0	114	1	1	0	rs3202601,rs3736319	GTCAAGCGGGG	GACGACTTTTCTCTCCACGGTGCTACCATACCGCAGGCGGCCGCCAGGGGTCCCCGCTCGGCGTCCCTGCGAGACAGTCGAGCCCCGGCCGGCTGCGCGGCGCGCTGGGTGCAT	WILDTYPE_SNP_PLUS_HAPLO__mrna.noflip.NA__chr9:27529773..27529887,-__1710.1.2.1
ACTGGCCGCTTCACTGGACGACTTTTCTCTCCACGGTGCTACCATACCGCAGGCGGCCGCCAGGGGTCCCCGCTCGGCGTCCCTGCGAGACAGTCGAGCCCCGGCCGGCTGCGCGGCGCGCTGGGTGCATGGTACCTCTAGAGGCAAGTACCGAGATCGGAAGAGCGTCG	WILDTYPE_SNP_PLUS_HAPLO	1710.1.2.1.32	none	mrna.noflip.NA__chr9:27529773..27529887,-	mrna.noflip.NA__chr9:27529773..27529887,-,1710.1	chr9	27529773	27529887	-	27529773	27529887	1	0	114	1	1	0	rs3202601,rs3736319	GGCAAGTACCG	GACGACTTTTCTCTCCACGGTGCTACCATACCGCAGGCGGCCGCCAGGGGTCCCCGCTCGGCGTCCCTGCGAGACAGTCGAGCCCCGGCCGGCTGCGCGGCGCGCTGGGTGCAT	WILDTYPE_SNP_PLUS_HAPLO__mrna.noflip.NA__chr9:27529773..27529887,-__1710.1.2.1
ACTGGCCGCTTCACTGGAGGTTTCTGGTTAAGATATGAAAGGAGGAGCCTAAAGAAGGAAGGAAGGAAGGAAGCTCCAAGGCTCTGCCCAGACATCTTCCCTGAGATGCCTAAGGACAAAAGAGGAGCTAGGTACCTCTAGACTTAAGTTATGAGATCGGAAGAGCGTCG	WILDTYPE_BUT_HAS_SNP	1711.1.0.0.1	none	mrna.noflip.NA__chr9:35538551..35538665,+	mrna.noflip.NA__chr9:35538551..35538665,+,1711.1	chr9	35538551	35538665	+	35538551	35538665	1	0	114	1	1	0	none	CTTAAGTTATG	GAGGTTTCTGGTTAAGATATGAAAGGAGGAGCCTAAAGAAGGAAGGAAGGAAGGAAGCTCCAAGGCTCTGCCCAGACATCTTCCCTGAGATGCCTAAGGACAAAAGAGGAGCTA	WILDTYPE_BUT_HAS_SNP__mrna.noflip.NA__chr9:35538551..35538665,+__1711.1.0.0
ACTGGCCGCTTCACTGGAGGTTTCTGGTTAAGATATGAAAGGAGGAGCCTAAAGAAGGAAGGAAGGAAGGAAGCTCCAAGGCTCTGCCCAGACATCTTCCCTGAGATGCCTAAGGACAAAAGAGGAGCTAGGTACCTCTAGAACCGACATAATAGATCGGAAGAGCGTCG	WILDTYPE_BUT_HAS_SNP	1711.1.0.0.2	none	mrna.noflip.NA__chr9:35538551..35538665,+	mrna.noflip.NA__chr9:35538551..35538665,+,1711.1	chr9	35538551	35538665	+	35538551	35538665	1	0	114	1	1	0	none	ACCGACATAAT	GAGGTTTCTGGTTAAGATATGAAAGGAGGAGCCTAAAGAAGGAAGGAAGGAAGGAAGCTCCAAGGCTCTGCCCAGACATCTTCCCTGAGATGCCTAAGGACAAAAGAGGAGCTA	WILDTYPE_BUT_HAS_SNP__mrna.noflip.NA__chr9:35538551..35538665,+__1711.1.0.0
ACTGGCCGCTTCACTGGAGGTTTCTGGTTAAGATATGAAAGGAGGAGCCTAAAGAAGGAAGGAAGGAAGGAAGCTCCAAGGCTCTGCCCAGACATCTTCCCTGAGATGCCTAAGGACAAAAGAGGAGCTAGGTACCTCTAGATTGTCGGGCAAAGATCGGAAGAGCGTCG	WILDTYPE_BUT_HAS_SNP	1711.1.0.0.3	none	mrna.noflip.NA__chr9:35538551..35538665,+	mrna.noflip.NA__chr9:35538551..35538665,+,1711.1	chr9	35538551	35538665	+	35538551	35538665	1	0	114	1	1	0	none	TTGTCGGGCAA	GAGGTTTCTGGTTAAGATATGAAAGGAGGAGCCTAAAGAAGGAAGGAAGGAAGGAAGCTCCAAGGCTCTGCCCAGACATCTTCCCTGAGATGCCTAAGGACAAAAGAGGAGCTA	WILDTYPE_BUT_HAS_SNP__mrna.noflip.NA__chr9:35538551..35538665,+__1711.1.0.0
ACTGGCCGCTTCACTGGAGGTTTCTGGTTAAGATATGAAAGGAGGAGCCTAAAGAAGGAAGGAAGGAAGGAAGCTCCAAGGCTCTGCCCAGACATCTTCCCTGAGATGCCTAAGGACAAAAGAGGAGCTAGGTACCTCTAGAAGACCGTACCGAGATCGGAAGAGCGTCG	WILDTYPE_BUT_HAS_SNP	1711.1.0.0.4	none	mrna.noflip.NA__chr9:35538551..35538665,+	mrna.noflip.NA__chr9:35538551..35538665,+,1711.1	chr9	35538551	35538665	+	35538551	35538665	1	0	114	1	1	0	none	AGACCGTACCG	GAGGTTTCTGGTTAAGATATGAAAGGAGGAGCCTAAAGAAGGAAGGAAGGAAGGAAGCTCCAAGGCTCTGCCCAGACATCTTCCCTGAGATGCCTAAGGACAAAAGAGGAGCTA	WILDTYPE_BUT_HAS_SNP__mrna.noflip.NA__chr9:35538551..35538665,+__1711.1.0.0
ACTGGCCGCTTCACTGGAGGTTTCTGGTTAAGATATGAAAGGAGGAGCCTAAAGAAGGAAGGAAGGAAGGAAGCTCCAAGGCTCTGCCCAGACATCTTCCCTGAGATGCCTAAGGACAAAAGAGGAGCTAGGTACCTCTAGAGTCGTCGACATAGATCGGAAGAGCGTCG	WILDTYPE_BUT_HAS_SNP	1711.1.0.0.5	none	mrna.noflip.NA__chr9:35538551..35538665,+	mrna.noflip.NA__chr9:35538551..35538665,+,1711.1	chr9	35538551	35538665	+	35538551	35538665	1	0	114	1	1	0	none	GTCGTCGACAT	GAGGTTTCTGGTTAAGATATGAAAGGAGGAGCCTAAAGAAGGAAGGAAGGAAGGAAGCTCCAAGGCTCTGCCCAGACATCTTCCCTGAGATGCCTAAGGACAAAAGAGGAGCTA	WILDTYPE_BUT_HAS_SNP__mrna.noflip.NA__chr9:35538551..35538665,+__1711.1.0.0
ACTGGCCGCTTCACTGGAGGTTTCTGGTTAAGATATGAAAGGAGGAGCCTAAAGAAGGAAGGAAGGAAGGAAGCTCCAAGGCTCTGCCCAGACATCTTCCCTGAGATGCCTAAGGACAAAAGAGGAGCTAGGTACCTCTAGAGGCTGCGCTGAAGATCGGAAGAGCGTCG	WILDTYPE_BUT_HAS_SNP	1711.1.0.0.6	none	mrna.noflip.NA__chr9:35538551..35538665,+	mrna.noflip.NA__chr9:35538551..35538665,+,1711.1	chr9	35538551	35538665	+	35538551	35538665	1	0	114	1	1	0	none	GGCTGCGCTGA	GAGGTTTCTGGTTAAGATATGAAAGGAGGAGCCTAAAGAAGGAAGGAAGGAAGGAAGCTCCAAGGCTCTGCCCAGACATCTTCCCTGAGATGCCTAAGGACAAAAGAGGAGCTA	WILDTYPE_BUT_HAS_SNP__mrna.noflip.NA__chr9:35538551..35538665,+__1711.1.0.0
ACTGGCCGCTTCACTGGAGGTTTCTGGTTAAGATATGAAAGGAGGAGCCTAAAGAAGGAAGGAAGGAAGGAAGCTCCAAGGCTCTGCCCAGACATCTTCCCTGAGATGCCTAAGGACAAAAGAGGAGCTAGGTACCTCTAGATTCTCGATTCGAGATCGGAAGAGCGTCG	WILDTYPE_BUT_HAS_SNP	1711.1.0.0.7	none	mrna.noflip.NA__chr9:35538551..35538665,+	mrna.noflip.NA__chr9:35538551..35538665,+,1711.1	chr9	35538551	35538665	+	35538551	35538665	1	0	114	1	1	0	none	TTCTCGATTCG	GAGGTTTCTGGTTAAGATATGAAAGGAGGAGCCTAAAGAAGGAAGGAAGGAAGGAAGCTCCAAGGCTCTGCCCAGACATCTTCCCTGAGATGCCTAAGGACAAAAGAGGAGCTA	WILDTYPE_BUT_HAS_SNP__mrna.noflip.NA__chr9:35538551..35538665,+__1711.1.0.0
ACTGGCCGCTTCACTGGAGGTTTCTGGTTAAGATATGAAAGGAGGAGCCTAAAGAAGGAAGGAAGGAAGGAAGCTCCAAGGCTCTGCCCAGACATCTTCCCTGAGATGCCTAAGGACAAAAGAGGAGCTAGGTACCTCTAGAGCAGTTAGGCCAGATCGGAAGAGCGTCG	WILDTYPE_BUT_HAS_SNP	1711.1.0.0.8	none	mrna.noflip.NA__chr9:35538551..35538665,+	mrna.noflip.NA__chr9:35538551..35538665,+,1711.1	chr9	35538551	35538665	+	35538551	35538665	1	0	114	1	1	0	none	GCAGTTAGGCC	GAGGTTTCTGGTTAAGATATGAAAGGAGGAGCCTAAAGAAGGAAGGAAGGAAGGAAGCTCCAAGGCTCTGCCCAGACATCTTCCCTGAGATGCCTAAGGACAAAAGAGGAGCTA	WILDTYPE_BUT_HAS_SNP__mrna.noflip.NA__chr9:35538551..35538665,+__1711.1.0.0
ACTGGCCGCTTCACTGGAGGTTTCTGGTTAAGATATGAAAGGAGGAGCCTAAAGAAGGAAGGAAGGAAGGAAGCTCCAAGGCTCTGCCCAGACATCTTCCCTGAGATGCCTAAGGACAAAAGAGGAGCTAGGTACCTCTAGAGTAATTTCGTCAGATCGGAAGAGCGTCG	WILDTYPE_BUT_HAS_SNP	1711.1.0.0.9	none	mrna.noflip.NA__chr9:35538551..35538665,+	mrna.noflip.NA__chr9:35538551..35538665,+,1711.1	chr9	35538551	35538665	+	35538551	35538665	1	0	114	1	1	0	none	GTAATTTCGTC	GAGGTTTCTGGTTAAGATATGAAAGGAGGAGCCTAAAGAAGGAAGGAAGGAAGGAAGCTCCAAGGCTCTGCCCAGACATCTTCCCTGAGATGCCTAAGGACAAAAGAGGAGCTA	WILDTYPE_BUT_HAS_SNP__mrna.noflip.NA__chr9:35538551..35538665,+__1711.1.0.0
ACTGGCCGCTTCACTGGAGGTTTCTGGTTAAGATATGAAAGGAGGAGCCTAAAGAAGGAAGGAAGGAAGGAAGCTCCAAGGCTCTGCCCAGACATCTTCCCTGAGATGCCTAAGGACAAAAGAGGAGCTAGGTACCTCTAGAACGCGCAAGTCAGATCGGAAGAGCGTCG	WILDTYPE_BUT_HAS_SNP	1711.1.0.0.10	none	mrna.noflip.NA__chr9:35538551..35538665,+	mrna.noflip.NA__chr9:35538551..35538665,+,1711.1	chr9	35538551	35538665	+	35538551	35538665	1	0	114	1	1	0	none	ACGCGCAAGTC	GAGGTTTCTGGTTAAGATATGAAAGGAGGAGCCTAAAGAAGGAAGGAAGGAAGGAAGCTCCAAGGCTCTGCCCAGACATCTTCCCTGAGATGCCTAAGGACAAAAGAGGAGCTA	WILDTYPE_BUT_HAS_SNP__mrna.noflip.NA__chr9:35538551..35538665,+__1711.1.0.0
ACTGGCCGCTTCACTGGAGGTTTCTGGTTAAGATATGAAAGGAGGAGCCTAAAGAAGGAAGGAAGGAAGGAAGCTCCAAGGCTCTGCCCAGACATCTTCCCTGAGATGCCTAAGGACAAAAGAGGAGCTAGGTACCTCTAGAGGCGATTATGTAGATCGGAAGAGCGTCG	WILDTYPE_BUT_HAS_SNP	1711.1.0.0.11	none	mrna.noflip.NA__chr9:35538551..35538665,+	mrna.noflip.NA__chr9:35538551..35538665,+,1711.1	chr9	35538551	35538665	+	35538551	35538665	1	0	114	1	1	0	none	GGCGATTATGT	GAGGTTTCTGGTTAAGATATGAAAGGAGGAGCCTAAAGAAGGAAGGAAGGAAGGAAGCTCCAAGGCTCTGCCCAGACATCTTCCCTGAGATGCCTAAGGACAAAAGAGGAGCTA	WILDTYPE_BUT_HAS_SNP__mrna.noflip.NA__chr9:35538551..35538665,+__1711.1.0.0
ACTGGCCGCTTCACTGGAGGTTTCTGGTTAAGATATGAAAGGAGGAGCCTAAAGAAGGAAGGAAGGAAGGAAGCTCCAAGGCTCTGCCCAGACATCTTCCCTGAGATGCCTAAGGACAAAAGAGGAGCTAGGTACCTCTAGAGGTTGCGCTATAGATCGGAAGAGCGTCG	WILDTYPE_BUT_HAS_SNP	1711.1.0.0.12	none	mrna.noflip.NA__chr9:35538551..35538665,+	mrna.noflip.NA__chr9:35538551..35538665,+,1711.1	chr9	35538551	35538665	+	35538551	35538665	1	0	114	1	1	0	none	GGTTGCGCTAT	GAGGTTTCTGGTTAAGATATGAAAGGAGGAGCCTAAAGAAGGAAGGAAGGAAGGAAGCTCCAAGGCTCTGCCCAGACATCTTCCCTGAGATGCCTAAGGACAAAAGAGGAGCTA	WILDTYPE_BUT_HAS_SNP__mrna.noflip.NA__chr9:35538551..35538665,+__1711.1.0.0
ACTGGCCGCTTCACTGGAGGTTTCTGGTTAAGATATGAAAGGAGGAGCCTAAAGAAGGAAGGAAGGAAGGAAGCTCCAAGGCTCTGCCCAGACATCTTCCCTGAGATGCCTAAGGACAAAAGAGGAGCTAGGTACCTCTAGACAAGTACCGGCAGATCGGAAGAGCGTCG	WILDTYPE_BUT_HAS_SNP	1711.1.0.0.13	none	mrna.noflip.NA__chr9:35538551..35538665,+	mrna.noflip.NA__chr9:35538551..35538665,+,1711.1	chr9	35538551	35538665	+	35538551	35538665	1	0	114	1	1	0	none	CAAGTACCGGC	GAGGTTTCTGGTTAAGATATGAAAGGAGGAGCCTAAAGAAGGAAGGAAGGAAGGAAGCTCCAAGGCTCTGCCCAGACATCTTCCCTGAGATGCCTAAGGACAAAAGAGGAGCTA	WILDTYPE_BUT_HAS_SNP__mrna.noflip.NA__chr9:35538551..35538665,+__1711.1.0.0
ACTGGCCGCTTCACTGGAGGTTTCTGGTTAAGATATGAAAGGAGGAGCCTAAAGAAGGAAGGAAGGAAGGAAGCTCCAAGGCTCTGCCCAGACATCTTCCCTGAGATGCCTAAGGACAAAAGAGGAGCTAGGTACCTCTAGACGCCGTCAGCTAGATCGGAAGAGCGTCG	WILDTYPE_BUT_HAS_SNP	1711.1.0.0.14	none	mrna.noflip.NA__chr9:35538551..35538665,+	mrna.noflip.NA__chr9:35538551..35538665,+,1711.1	chr9	35538551	35538665	+	35538551	35538665	1	0	114	1	1	0	none	CGCCGTCAGCT	GAGGTTTCTGGTTAAGATATGAAAGGAGGAGCCTAAAGAAGGAAGGAAGGAAGGAAGCTCCAAGGCTCTGCCCAGACATCTTCCCTGAGATGCCTAAGGACAAAAGAGGAGCTA	WILDTYPE_BUT_HAS_SNP__mrna.noflip.NA__chr9:35538551..35538665,+__1711.1.0.0
ACTGGCCGCTTCACTGGAGGTTTCTGGTTAAGATATGAAAGGAGGAGCCTAAAGAAGGAAGGAAGGAAGGAAGCTCCAAGGCTCTGCCCAGACATCTTCCCTGAGATGCCTAAGGACAAAAGAGGAGCTAGGTACCTCTAGATTGGATAAATCAGATCGGAAGAGCGTCG	WILDTYPE_BUT_HAS_SNP	1711.1.0.0.15	none	mrna.noflip.NA__chr9:35538551..35538665,+	mrna.noflip.NA__chr9:35538551..35538665,+,1711.1	chr9	35538551	35538665	+	35538551	35538665	1	0	114	1	1	0	none	TTGGATAAATC	GAGGTTTCTGGTTAAGATATGAAAGGAGGAGCCTAAAGAAGGAAGGAAGGAAGGAAGCTCCAAGGCTCTGCCCAGACATCTTCCCTGAGATGCCTAAGGACAAAAGAGGAGCTA	WILDTYPE_BUT_HAS_SNP__mrna.noflip.NA__chr9:35538551..35538665,+__1711.1.0.0
ACTGGCCGCTTCACTGGAGGTTTCTGGTTAAGATATGAAAGGAGGAGCCTAAAGAAGGAAGGAAGGAAGGAAGCTCCAAGGCTCTGCCCAGACATCTTCCCTGAGATGCCTAAGGACAAAAGAGGAGCTAGGTACCTCTAGACACGGACGATTAGATCGGAAGAGCGTCG	WILDTYPE_BUT_HAS_SNP	1711.1.0.0.16	none	mrna.noflip.NA__chr9:35538551..35538665,+	mrna.noflip.NA__chr9:35538551..35538665,+,1711.1	chr9	35538551	35538665	+	35538551	35538665	1	0	114	1	1	0	none	CACGGACGATT	GAGGTTTCTGGTTAAGATATGAAAGGAGGAGCCTAAAGAAGGAAGGAAGGAAGGAAGCTCCAAGGCTCTGCCCAGACATCTTCCCTGAGATGCCTAAGGACAAAAGAGGAGCTA	WILDTYPE_BUT_HAS_SNP__mrna.noflip.NA__chr9:35538551..35538665,+__1711.1.0.0
ACTGGCCGCTTCACTGGAGGTTTCTGGTTAAGATATGAAAGGAGGAGCCTAAAGAAGGAAGGAAGGAAGGAAGCTCCAAGGCTCTGCCCAGACATCTTCCCTGAGATGCCTAAGGACAAAAGAGGAGCTAGGTACCTCTAGAATTAAGTCATTAGATCGGAAGAGCGTCG	WILDTYPE_BUT_HAS_SNP	1711.1.0.0.17	none	mrna.noflip.NA__chr9:35538551..35538665,+	mrna.noflip.NA__chr9:35538551..35538665,+,1711.1	chr9	35538551	35538665	+	35538551	35538665	1	0	114	1	1	0	none	ATTAAGTCATT	GAGGTTTCTGGTTAAGATATGAAAGGAGGAGCCTAAAGAAGGAAGGAAGGAAGGAAGCTCCAAGGCTCTGCCCAGACATCTTCCCTGAGATGCCTAAGGACAAAAGAGGAGCTA	WILDTYPE_BUT_HAS_SNP__mrna.noflip.NA__chr9:35538551..35538665,+__1711.1.0.0
ACTGGCCGCTTCACTGGAGGTTTCTGGTTAAGATATGAAAGGAGGAGCCTAAAGAAGGAAGGAAGGAAGGAAGCTCCAAGGCTCTGCCCAGACATCTTCCCTGAGATGCCTAAGGACAAAAGAGGAGCTAGGTACCTCTAGATGTGATCGTGGAGATCGGAAGAGCGTCG	WILDTYPE_BUT_HAS_SNP	1711.1.0.0.18	none	mrna.noflip.NA__chr9:35538551..35538665,+	mrna.noflip.NA__chr9:35538551..35538665,+,1711.1	chr9	35538551	35538665	+	35538551	35538665	1	0	114	1	1	0	none	TGTGATCGTGG	GAGGTTTCTGGTTAAGATATGAAAGGAGGAGCCTAAAGAAGGAAGGAAGGAAGGAAGCTCCAAGGCTCTGCCCAGACATCTTCCCTGAGATGCCTAAGGACAAAAGAGGAGCTA	WILDTYPE_BUT_HAS_SNP__mrna.noflip.NA__chr9:35538551..35538665,+__1711.1.0.0
ACTGGCCGCTTCACTGGAGGTTTCTGGTTAAGATATGAAAGGAGGAGCCTAAAGAAGGAAGGAAGGAAGGAAGCTCCAAGGCTCTGCCCAGACATCTTCCCTGAGATGCCTAAGGACAAAAGAGGAGCTAGGTACCTCTAGACTTCGCCACCAAGATCGGAAGAGCGTCG	WILDTYPE_BUT_HAS_SNP	1711.1.0.0.19	none	mrna.noflip.NA__chr9:35538551..35538665,+	mrna.noflip.NA__chr9:35538551..35538665,+,1711.1	chr9	35538551	35538665	+	35538551	35538665	1	0	114	1	1	0	none	CTTCGCCACCA	GAGGTTTCTGGTTAAGATATGAAAGGAGGAGCCTAAAGAAGGAAGGAAGGAAGGAAGCTCCAAGGCTCTGCCCAGACATCTTCCCTGAGATGCCTAAGGACAAAAGAGGAGCTA	WILDTYPE_BUT_HAS_SNP__mrna.noflip.NA__chr9:35538551..35538665,+__1711.1.0.0
ACTGGCCGCTTCACTGGAGGTTTCTGGTTAAGATATGAAAGGAGGAGCCTAAAGAAGGAAGGAAGGAAGGAAGCTCCAAGGCTCTGCCCAGACATCTTCCCTGAGATGCCTAAGGACAAAAGAGGAGCTAGGTACCTCTAGACCCGAAGGTGGAGATCGGAAGAGCGTCG	WILDTYPE_BUT_HAS_SNP	1711.1.0.0.20	none	mrna.noflip.NA__chr9:35538551..35538665,+	mrna.noflip.NA__chr9:35538551..35538665,+,1711.1	chr9	35538551	35538665	+	35538551	35538665	1	0	114	1	1	0	none	CCCGAAGGTGG	GAGGTTTCTGGTTAAGATATGAAAGGAGGAGCCTAAAGAAGGAAGGAAGGAAGGAAGCTCCAAGGCTCTGCCCAGACATCTTCCCTGAGATGCCTAAGGACAAAAGAGGAGCTA	WILDTYPE_BUT_HAS_SNP__mrna.noflip.NA__chr9:35538551..35538665,+__1711.1.0.0
ACTGGCCGCTTCACTGGAGGTTTCTGGTTAAGATATGAAAGGAGGAGCCTAAAGAAGGAAGGAAGGAAGGAAGCTCCAAGGCTCTGCCCAGACATCTTCCCTGAGATGCCTAAGGACAAAAGAGGAGCTAGGTACCTCTAGACCACGTCGCACAGATCGGAAGAGCGTCG	WILDTYPE_BUT_HAS_SNP	1711.1.0.0.21	none	mrna.noflip.NA__chr9:35538551..35538665,+	mrna.noflip.NA__chr9:35538551..35538665,+,1711.1	chr9	35538551	35538665	+	35538551	35538665	1	0	114	1	1	0	none	CCACGTCGCAC	GAGGTTTCTGGTTAAGATATGAAAGGAGGAGCCTAAAGAAGGAAGGAAGGAAGGAAGCTCCAAGGCTCTGCCCAGACATCTTCCCTGAGATGCCTAAGGACAAAAGAGGAGCTA	WILDTYPE_BUT_HAS_SNP__mrna.noflip.NA__chr9:35538551..35538665,+__1711.1.0.0
ACTGGCCGCTTCACTGGAGGTTTCTGGTTAAGATATGAAAGGAGGAGCCTAAAGAAGGAAGGAAGGAAGGAAGCTCCAAGGCTCTGCCCAGACATCTTCCCTGAGATGCCTAAGGACAAAAGAGGAGCTAGGTACCTCTAGAGGAACGCGGTCAGATCGGAAGAGCGTCG	WILDTYPE_BUT_HAS_SNP	1711.1.0.0.22	none	mrna.noflip.NA__chr9:35538551..35538665,+	mrna.noflip.NA__chr9:35538551..35538665,+,1711.1	chr9	35538551	35538665	+	35538551	35538665	1	0	114	1	1	0	none	GGAACGCGGTC	GAGGTTTCTGGTTAAGATATGAAAGGAGGAGCCTAAAGAAGGAAGGAAGGAAGGAAGCTCCAAGGCTCTGCCCAGACATCTTCCCTGAGATGCCTAAGGACAAAAGAGGAGCTA	WILDTYPE_BUT_HAS_SNP__mrna.noflip.NA__chr9:35538551..35538665,+__1711.1.0.0
ACTGGCCGCTTCACTGGAGGTTTCTGGTTAAGATATGAAAGGAGGAGCCTAAAGAAGGAAGGAAGGAAGGAAGCTCCAAGGCTCTGCCCAGACATCTTCCCTGAGATGCCTAAGGACAAAAGAGGAGCTAGGTACCTCTAGACGCTTGCGATAAGATCGGAAGAGCGTCG	WILDTYPE_BUT_HAS_SNP	1711.1.0.0.23	none	mrna.noflip.NA__chr9:35538551..35538665,+	mrna.noflip.NA__chr9:35538551..35538665,+,1711.1	chr9	35538551	35538665	+	35538551	35538665	1	0	114	1	1	0	none	CGCTTGCGATA	GAGGTTTCTGGTTAAGATATGAAAGGAGGAGCCTAAAGAAGGAAGGAAGGAAGGAAGCTCCAAGGCTCTGCCCAGACATCTTCCCTGAGATGCCTAAGGACAAAAGAGGAGCTA	WILDTYPE_BUT_HAS_SNP__mrna.noflip.NA__chr9:35538551..35538665,+__1711.1.0.0
ACTGGCCGCTTCACTGGAGGTTTCTGGTTAAGATATGAAAGGAGGAGCCTAAAGAAGGAAGGAAGGAAGGAAGCTCCAAGGCTCTGCCCAGACATCTTCCCTGAGATGCCTAAGGACAAAAGAGGAGCTAGGTACCTCTAGAAGCTGTATCATAGATCGGAAGAGCGTCG	WILDTYPE_BUT_HAS_SNP	1711.1.0.0.24	none	mrna.noflip.NA__chr9:35538551..35538665,+	mrna.noflip.NA__chr9:35538551..35538665,+,1711.1	chr9	35538551	35538665	+	35538551	35538665	1	0	114	1	1	0	none	AGCTGTATCAT	GAGGTTTCTGGTTAAGATATGAAAGGAGGAGCCTAAAGAAGGAAGGAAGGAAGGAAGCTCCAAGGCTCTGCCCAGACATCTTCCCTGAGATGCCTAAGGACAAAAGAGGAGCTA	WILDTYPE_BUT_HAS_SNP__mrna.noflip.NA__chr9:35538551..35538665,+__1711.1.0.0
ACTGGCCGCTTCACTGGAGGTTTCTGGTTAAGATATGAAAGGAGGAGCCTAAAGAAGGAAGGAAGGAAGGAAGCTCCAAGGCTCTGCCCAGACATCTTCCCTGAGATGCCTAAGGACAAAAGAGGAGCTAGGTACCTCTAGAAGGTAGATTTCAGATCGGAAGAGCGTCG	WILDTYPE_BUT_HAS_SNP	1711.1.0.0.25	none	mrna.noflip.NA__chr9:35538551..35538665,+	mrna.noflip.NA__chr9:35538551..35538665,+,1711.1	chr9	35538551	35538665	+	35538551	35538665	1	0	114	1	1	0	none	AGGTAGATTTC	GAGGTTTCTGGTTAAGATATGAAAGGAGGAGCCTAAAGAAGGAAGGAAGGAAGGAAGCTCCAAGGCTCTGCCCAGACATCTTCCCTGAGATGCCTAAGGACAAAAGAGGAGCTA	WILDTYPE_BUT_HAS_SNP__mrna.noflip.NA__chr9:35538551..35538665,+__1711.1.0.0
ACTGGCCGCTTCACTGGAGGTTTCTGGTTAAGATATGAAAGGAGGAGCCTAAAGAAGGAAGGAAGGAAGGAAGCTCCAAGGCTCTGCCCAGACATCTTCCCTGAGATGCCTAAGGACAAAAGAGGAGCTAGGTACCTCTAGATAGCGCGGTTAAGATCGGAAGAGCGTCG	WILDTYPE_BUT_HAS_SNP	1711.1.0.0.26	none	mrna.noflip.NA__chr9:35538551..35538665,+	mrna.noflip.NA__chr9:35538551..35538665,+,1711.1	chr9	35538551	35538665	+	35538551	35538665	1	0	114	1	1	0	none	TAGCGCGGTTA	GAGGTTTCTGGTTAAGATATGAAAGGAGGAGCCTAAAGAAGGAAGGAAGGAAGGAAGCTCCAAGGCTCTGCCCAGACATCTTCCCTGAGATGCCTAAGGACAAAAGAGGAGCTA	WILDTYPE_BUT_HAS_SNP__mrna.noflip.NA__chr9:35538551..35538665,+__1711.1.0.0
ACTGGCCGCTTCACTGGAGGTTTCTGGTTAAGATATGAAAGGAGGAGCCTAAAGAAGGAAGGAAGGAAGGAAGCTCCAAGGCTCTGCCCAGACATCTTCCCTGAGATGCCTAAGGACAAAAGAGGAGCTAGGTACCTCTAGATTAACGAGAAAAGATCGGAAGAGCGTCG	WILDTYPE_BUT_HAS_SNP	1711.1.0.0.27	none	mrna.noflip.NA__chr9:35538551..35538665,+	mrna.noflip.NA__chr9:35538551..35538665,+,1711.1	chr9	35538551	35538665	+	35538551	35538665	1	0	114	1	1	0	none	TTAACGAGAAA	GAGGTTTCTGGTTAAGATATGAAAGGAGGAGCCTAAAGAAGGAAGGAAGGAAGGAAGCTCCAAGGCTCTGCCCAGACATCTTCCCTGAGATGCCTAAGGACAAAAGAGGAGCTA	WILDTYPE_BUT_HAS_SNP__mrna.noflip.NA__chr9:35538551..35538665,+__1711.1.0.0
ACTGGCCGCTTCACTGGAGGTTTCTGGTTAAGATATGAAAGGAGGAGCCTAAAGAAGGAAGGAAGGAAGGAAGCTCCAAGGCTCTGCCCAGACATCTTCCCTGAGATGCCTAAGGACAAAAGAGGAGCTAGGTACCTCTAGACCGTCGAAGCGAGATCGGAAGAGCGTCG	WILDTYPE_BUT_HAS_SNP	1711.1.0.0.28	none	mrna.noflip.NA__chr9:35538551..35538665,+	mrna.noflip.NA__chr9:35538551..35538665,+,1711.1	chr9	35538551	35538665	+	35538551	35538665	1	0	114	1	1	0	none	CCGTCGAAGCG	GAGGTTTCTGGTTAAGATATGAAAGGAGGAGCCTAAAGAAGGAAGGAAGGAAGGAAGCTCCAAGGCTCTGCCCAGACATCTTCCCTGAGATGCCTAAGGACAAAAGAGGAGCTA	WILDTYPE_BUT_HAS_SNP__mrna.noflip.NA__chr9:35538551..35538665,+__1711.1.0.0
ACTGGCCGCTTCACTGGAGGTTTCTGGTTAAGATATGAAAGGAGGAGCCTAAAGAAGGAAGGAAGGAAGGAAGCTCCAAGGCTCTGCCCAGACATCTTCCCTGAGATGCCTAAGGACAAAAGAGGAGCTAGGTACCTCTAGAATGGTTACGCCAGATCGGAAGAGCGTCG	WILDTYPE_BUT_HAS_SNP	1711.1.0.0.29	none	mrna.noflip.NA__chr9:35538551..35538665,+	mrna.noflip.NA__chr9:35538551..35538665,+,1711.1	chr9	35538551	35538665	+	35538551	35538665	1	0	114	1	1	0	none	ATGGTTACGCC	GAGGTTTCTGGTTAAGATATGAAAGGAGGAGCCTAAAGAAGGAAGGAAGGAAGGAAGCTCCAAGGCTCTGCCCAGACATCTTCCCTGAGATGCCTAAGGACAAAAGAGGAGCTA	WILDTYPE_BUT_HAS_SNP__mrna.noflip.NA__chr9:35538551..35538665,+__1711.1.0.0
ACTGGCCGCTTCACTGGAGGTTTCTGGTTAAGATATGAAAGGAGGAGCCTAAAGAAGGAAGGAAGGAAGGAAGCTCCAAGGCTCTGCCCAGACATCTTCCCTGAGATGCCTAAGGACAAAAGAGGAGCTAGGTACCTCTAGATTCGGGTAAGAAGATCGGAAGAGCGTCG	WILDTYPE_BUT_HAS_SNP	1711.1.0.0.30	none	mrna.noflip.NA__chr9:35538551..35538665,+	mrna.noflip.NA__chr9:35538551..35538665,+,1711.1	chr9	35538551	35538665	+	35538551	35538665	1	0	114	1	1	0	none	TTCGGGTAAGA	GAGGTTTCTGGTTAAGATATGAAAGGAGGAGCCTAAAGAAGGAAGGAAGGAAGGAAGCTCCAAGGCTCTGCCCAGACATCTTCCCTGAGATGCCTAAGGACAAAAGAGGAGCTA	WILDTYPE_BUT_HAS_SNP__mrna.noflip.NA__chr9:35538551..35538665,+__1711.1.0.0
ACTGGCCGCTTCACTGGAGGTTTCTGGTTAAGATATGAAAGGAGGAGCCTAAAGAAGGAAGGAAGGAAGGAAGCTCCAAGGCTCTGCCCAGACATCTTCCCTGAGATGCCTAAGGACAAAAGAGGAGCTAGGTACCTCTAGAGGTGTCGAAGGAGATCGGAAGAGCGTCG	WILDTYPE_BUT_HAS_SNP	1711.1.0.0.31	none	mrna.noflip.NA__chr9:35538551..35538665,+	mrna.noflip.NA__chr9:35538551..35538665,+,1711.1	chr9	35538551	35538665	+	35538551	35538665	1	0	114	1	1	0	none	GGTGTCGAAGG	GAGGTTTCTGGTTAAGATATGAAAGGAGGAGCCTAAAGAAGGAAGGAAGGAAGGAAGCTCCAAGGCTCTGCCCAGACATCTTCCCTGAGATGCCTAAGGACAAAAGAGGAGCTA	WILDTYPE_BUT_HAS_SNP__mrna.noflip.NA__chr9:35538551..35538665,+__1711.1.0.0
ACTGGCCGCTTCACTGGAGGTTTCTGGTTAAGATATGAAAGGAGGAGCCTAAAGAAGGAAGGAAGGAAGGAAGCTCCAAGGCTCTGCCCAGACATCTTCCCTGAGATGCCTAAGGACAAAAGAGGAGCTAGGTACCTCTAGAGTATATCGTCGAGATCGGAAGAGCGTCG	WILDTYPE_BUT_HAS_SNP	1711.1.0.0.32	none	mrna.noflip.NA__chr9:35538551..35538665,+	mrna.noflip.NA__chr9:35538551..35538665,+,1711.1	chr9	35538551	35538665	+	35538551	35538665	1	0	114	1	1	0	none	GTATATCGTCG	GAGGTTTCTGGTTAAGATATGAAAGGAGGAGCCTAAAGAAGGAAGGAAGGAAGGAAGCTCCAAGGCTCTGCCCAGACATCTTCCCTGAGATGCCTAAGGACAAAAGAGGAGCTA	WILDTYPE_BUT_HAS_SNP__mrna.noflip.NA__chr9:35538551..35538665,+__1711.1.0.0
ACTGGCCGCTTCACTGGAGGTTTCTGGTTAAGATATGAAAGGAGGAGCCTAAAGAAGGAAGGAAGGAAGGAAGCTCCAAGGCTCTGCCCACACATCTTCCCTGAGATGCCTAAGGACAAAAGAGGAGCTAGGTACCTCTAGATAACGAAAGAAAGATCGGAAGAGCGTCG	WILDTYPE_SNP_INDIV	1711.1.1.0.1	none	mrna.noflip.NA__chr9:35538551..35538665,+	mrna.noflip.NA__chr9:35538551..35538665,+,1711.1	chr9	35538551	35538665	+	35538551	35538665	1	0	114	1	1	0	rs1322126	TAACGAAAGAA	GAGGTTTCTGGTTAAGATATGAAAGGAGGAGCCTAAAGAAGGAAGGAAGGAAGGAAGCTCCAAGGCTCTGCCCACACATCTTCCCTGAGATGCCTAAGGACAAAAGAGGAGCTA	WILDTYPE_SNP_INDIV__mrna.noflip.NA__chr9:35538551..35538665,+__1711.1.1.0
ACTGGCCGCTTCACTGGAGGTTTCTGGTTAAGATATGAAAGGAGGAGCCTAAAGAAGGAAGGAAGGAAGGAAGCTCCAAGGCTCTGCCCACACATCTTCCCTGAGATGCCTAAGGACAAAAGAGGAGCTAGGTACCTCTAGAAGCAACTGCATAGATCGGAAGAGCGTCG	WILDTYPE_SNP_INDIV	1711.1.1.0.2	none	mrna.noflip.NA__chr9:35538551..35538665,+	mrna.noflip.NA__chr9:35538551..35538665,+,1711.1	chr9	35538551	35538665	+	35538551	35538665	1	0	114	1	1	0	rs1322126	AGCAACTGCAT	GAGGTTTCTGGTTAAGATATGAAAGGAGGAGCCTAAAGAAGGAAGGAAGGAAGGAAGCTCCAAGGCTCTGCCCACACATCTTCCCTGAGATGCCTAAGGACAAAAGAGGAGCTA	WILDTYPE_SNP_INDIV__mrna.noflip.NA__chr9:35538551..35538665,+__1711.1.1.0
ACTGGCCGCTTCACTGGAGGTTTCTGGTTAAGATATGAAAGGAGGAGCCTAAAGAAGGAAGGAAGGAAGGAAGCTCCAAGGCTCTGCCCACACATCTTCCCTGAGATGCCTAAGGACAAAAGAGGAGCTAGGTACCTCTAGACCATCAATTGCAGATCGGAAGAGCGTCG	WILDTYPE_SNP_INDIV	1711.1.1.0.3	none	mrna.noflip.NA__chr9:35538551..35538665,+	mrna.noflip.NA__chr9:35538551..35538665,+,1711.1	chr9	35538551	35538665	+	35538551	35538665	1	0	114	1	1	0	rs1322126	CCATCAATTGC	GAGGTTTCTGGTTAAGATATGAAAGGAGGAGCCTAAAGAAGGAAGGAAGGAAGGAAGCTCCAAGGCTCTGCCCACACATCTTCCCTGAGATGCCTAAGGACAAAAGAGGAGCTA	WILDTYPE_SNP_INDIV__mrna.noflip.NA__chr9:35538551..35538665,+__1711.1.1.0
ACTGGCCGCTTCACTGGAGGTTTCTGGTTAAGATATGAAAGGAGGAGCCTAAAGAAGGAAGGAAGGAAGGAAGCTCCAAGGCTCTGCCCACACATCTTCCCTGAGATGCCTAAGGACAAAAGAGGAGCTAGGTACCTCTAGAAACGTACGCTCAGATCGGAAGAGCGTCG	WILDTYPE_SNP_INDIV	1711.1.1.0.4	none	mrna.noflip.NA__chr9:35538551..35538665,+	mrna.noflip.NA__chr9:35538551..35538665,+,1711.1	chr9	35538551	35538665	+	35538551	35538665	1	0	114	1	1	0	rs1322126	AACGTACGCTC	GAGGTTTCTGGTTAAGATATGAAAGGAGGAGCCTAAAGAAGGAAGGAAGGAAGGAAGCTCCAAGGCTCTGCCCACACATCTTCCCTGAGATGCCTAAGGACAAAAGAGGAGCTA	WILDTYPE_SNP_INDIV__mrna.noflip.NA__chr9:35538551..35538665,+__1711.1.1.0
ACTGGCCGCTTCACTGGAGGTTTCTGGTTAAGATATGAAAGGAGGAGCCTAAAGAAGGAAGGAAGGAAGGAAGCTCCAAGGCTCTGCCCACACATCTTCCCTGAGATGCCTAAGGACAAAAGAGGAGCTAGGTACCTCTAGAAGCGTAAGGGTAGATCGGAAGAGCGTCG	WILDTYPE_SNP_INDIV	1711.1.1.0.5	none	mrna.noflip.NA__chr9:35538551..35538665,+	mrna.noflip.NA__chr9:35538551..35538665,+,1711.1	chr9	35538551	35538665	+	35538551	35538665	1	0	114	1	1	0	rs1322126	AGCGTAAGGGT	GAGGTTTCTGGTTAAGATATGAAAGGAGGAGCCTAAAGAAGGAAGGAAGGAAGGAAGCTCCAAGGCTCTGCCCACACATCTTCCCTGAGATGCCTAAGGACAAAAGAGGAGCTA	WILDTYPE_SNP_INDIV__mrna.noflip.NA__chr9:35538551..35538665,+__1711.1.1.0
ACTGGCCGCTTCACTGGAGGTTTCTGGTTAAGATATGAAAGGAGGAGCCTAAAGAAGGAAGGAAGGAAGGAAGCTCCAAGGCTCTGCCCACACATCTTCCCTGAGATGCCTAAGGACAAAAGAGGAGCTAGGTACCTCTAGACTGACGCCGGGAGATCGGAAGAGCGTCG	WILDTYPE_SNP_INDIV	1711.1.1.0.6	none	mrna.noflip.NA__chr9:35538551..35538665,+	mrna.noflip.NA__chr9:35538551..35538665,+,1711.1	chr9	35538551	35538665	+	35538551	35538665	1	0	114	1	1	0	rs1322126	CTGACGCCGGG	GAGGTTTCTGGTTAAGATATGAAAGGAGGAGCCTAAAGAAGGAAGGAAGGAAGGAAGCTCCAAGGCTCTGCCCACACATCTTCCCTGAGATGCCTAAGGACAAAAGAGGAGCTA	WILDTYPE_SNP_INDIV__mrna.noflip.NA__chr9:35538551..35538665,+__1711.1.1.0
ACTGGCCGCTTCACTGGAGGTTTCTGGTTAAGATATGAAAGGAGGAGCCTAAAGAAGGAAGGAAGGAAGGAAGCTCCAAGGCTCTGCCCACACATCTTCCCTGAGATGCCTAAGGACAAAAGAGGAGCTAGGTACCTCTAGAAGTAAACGGCGAGATCGGAAGAGCGTCG	WILDTYPE_SNP_INDIV	1711.1.1.0.7	none	mrna.noflip.NA__chr9:35538551..35538665,+	mrna.noflip.NA__chr9:35538551..35538665,+,1711.1	chr9	35538551	35538665	+	35538551	35538665	1	0	114	1	1	0	rs1322126	AGTAAACGGCG	GAGGTTTCTGGTTAAGATATGAAAGGAGGAGCCTAAAGAAGGAAGGAAGGAAGGAAGCTCCAAGGCTCTGCCCACACATCTTCCCTGAGATGCCTAAGGACAAAAGAGGAGCTA	WILDTYPE_SNP_INDIV__mrna.noflip.NA__chr9:35538551..35538665,+__1711.1.1.0
ACTGGCCGCTTCACTGGAGGTTTCTGGTTAAGATATGAAAGGAGGAGCCTAAAGAAGGAAGGAAGGAAGGAAGCTCCAAGGCTCTGCCCACACATCTTCCCTGAGATGCCTAAGGACAAAAGAGGAGCTAGGTACCTCTAGACCAATTGGCTTAGATCGGAAGAGCGTCG	WILDTYPE_SNP_INDIV	1711.1.1.0.8	none	mrna.noflip.NA__chr9:35538551..35538665,+	mrna.noflip.NA__chr9:35538551..35538665,+,1711.1	chr9	35538551	35538665	+	35538551	35538665	1	0	114	1	1	0	rs1322126	CCAATTGGCTT	GAGGTTTCTGGTTAAGATATGAAAGGAGGAGCCTAAAGAAGGAAGGAAGGAAGGAAGCTCCAAGGCTCTGCCCACACATCTTCCCTGAGATGCCTAAGGACAAAAGAGGAGCTA	WILDTYPE_SNP_INDIV__mrna.noflip.NA__chr9:35538551..35538665,+__1711.1.1.0
ACTGGCCGCTTCACTGGAGGTTTCTGGTTAAGATATGAAAGGAGGAGCCTAAAGAAGGAAGGAAGGAAGGAAGCTCCAAGGCTCTGCCCACACATCTTCCCTGAGATGCCTAAGGACAAAAGAGGAGCTAGGTACCTCTAGATTCAGACGATTAGATCGGAAGAGCGTCG	WILDTYPE_SNP_INDIV	1711.1.1.0.9	none	mrna.noflip.NA__chr9:35538551..35538665,+	mrna.noflip.NA__chr9:35538551..35538665,+,1711.1	chr9	35538551	35538665	+	35538551	35538665	1	0	114	1	1	0	rs1322126	TTCAGACGATT	GAGGTTTCTGGTTAAGATATGAAAGGAGGAGCCTAAAGAAGGAAGGAAGGAAGGAAGCTCCAAGGCTCTGCCCACACATCTTCCCTGAGATGCCTAAGGACAAAAGAGGAGCTA	WILDTYPE_SNP_INDIV__mrna.noflip.NA__chr9:35538551..35538665,+__1711.1.1.0
ACTGGCCGCTTCACTGGAGGTTTCTGGTTAAGATATGAAAGGAGGAGCCTAAAGAAGGAAGGAAGGAAGGAAGCTCCAAGGCTCTGCCCACACATCTTCCCTGAGATGCCTAAGGACAAAAGAGGAGCTAGGTACCTCTAGAGACCTATCGAAAGATCGGAAGAGCGTCG	WILDTYPE_SNP_INDIV	1711.1.1.0.10	none	mrna.noflip.NA__chr9:35538551..35538665,+	mrna.noflip.NA__chr9:35538551..35538665,+,1711.1	chr9	35538551	35538665	+	35538551	35538665	1	0	114	1	1	0	rs1322126	GACCTATCGAA	GAGGTTTCTGGTTAAGATATGAAAGGAGGAGCCTAAAGAAGGAAGGAAGGAAGGAAGCTCCAAGGCTCTGCCCACACATCTTCCCTGAGATGCCTAAGGACAAAAGAGGAGCTA	WILDTYPE_SNP_INDIV__mrna.noflip.NA__chr9:35538551..35538665,+__1711.1.1.0
ACTGGCCGCTTCACTGGAGGTTTCTGGTTAAGATATGAAAGGAGGAGCCTAAAGAAGGAAGGAAGGAAGGAAGCTCCAAGGCTCTGCCCACACATCTTCCCTGAGATGCCTAAGGACAAAAGAGGAGCTAGGTACCTCTAGAAGCGAGATGCGAGATCGGAAGAGCGTCG	WILDTYPE_SNP_INDIV	1711.1.1.0.11	none	mrna.noflip.NA__chr9:35538551..35538665,+	mrna.noflip.NA__chr9:35538551..35538665,+,1711.1	chr9	35538551	35538665	+	35538551	35538665	1	0	114	1	1	0	rs1322126	AGCGAGATGCG	GAGGTTTCTGGTTAAGATATGAAAGGAGGAGCCTAAAGAAGGAAGGAAGGAAGGAAGCTCCAAGGCTCTGCCCACACATCTTCCCTGAGATGCCTAAGGACAAAAGAGGAGCTA	WILDTYPE_SNP_INDIV__mrna.noflip.NA__chr9:35538551..35538665,+__1711.1.1.0
ACTGGCCGCTTCACTGGAGGTTTCTGGTTAAGATATGAAAGGAGGAGCCTAAAGAAGGAAGGAAGGAAGGAAGCTCCAAGGCTCTGCCCACACATCTTCCCTGAGATGCCTAAGGACAAAAGAGGAGCTAGGTACCTCTAGACGGGTTCGTATAGATCGGAAGAGCGTCG	WILDTYPE_SNP_INDIV	1711.1.1.0.12	none	mrna.noflip.NA__chr9:35538551..35538665,+	mrna.noflip.NA__chr9:35538551..35538665,+,1711.1	chr9	35538551	35538665	+	35538551	35538665	1	0	114	1	1	0	rs1322126	CGGGTTCGTAT	GAGGTTTCTGGTTAAGATATGAAAGGAGGAGCCTAAAGAAGGAAGGAAGGAAGGAAGCTCCAAGGCTCTGCCCACACATCTTCCCTGAGATGCCTAAGGACAAAAGAGGAGCTA	WILDTYPE_SNP_INDIV__mrna.noflip.NA__chr9:35538551..35538665,+__1711.1.1.0
ACTGGCCGCTTCACTGGAGGTTTCTGGTTAAGATATGAAAGGAGGAGCCTAAAGAAGGAAGGAAGGAAGGAAGCTCCAAGGCTCTGCCCACACATCTTCCCTGAGATGCCTAAGGACAAAAGAGGAGCTAGGTACCTCTAGAGCCGGGATCGGAGATCGGAAGAGCGTCG	WILDTYPE_SNP_INDIV	1711.1.1.0.13	none	mrna.noflip.NA__chr9:35538551..35538665,+	mrna.noflip.NA__chr9:35538551..35538665,+,1711.1	chr9	35538551	35538665	+	35538551	35538665	1	0	114	1	1	0	rs1322126	GCCGGGATCGG	GAGGTTTCTGGTTAAGATATGAAAGGAGGAGCCTAAAGAAGGAAGGAAGGAAGGAAGCTCCAAGGCTCTGCCCACACATCTTCCCTGAGATGCCTAAGGACAAAAGAGGAGCTA	WILDTYPE_SNP_INDIV__mrna.noflip.NA__chr9:35538551..35538665,+__1711.1.1.0
ACTGGCCGCTTCACTGGAGGTTTCTGGTTAAGATATGAAAGGAGGAGCCTAAAGAAGGAAGGAAGGAAGGAAGCTCCAAGGCTCTGCCCACACATCTTCCCTGAGATGCCTAAGGACAAAAGAGGAGCTAGGTACCTCTAGAGCCGGTTGTACAGATCGGAAGAGCGTCG	WILDTYPE_SNP_INDIV	1711.1.1.0.14	none	mrna.noflip.NA__chr9:35538551..35538665,+	mrna.noflip.NA__chr9:35538551..35538665,+,1711.1	chr9	35538551	35538665	+	35538551	35538665	1	0	114	1	1	0	rs1322126	GCCGGTTGTAC	GAGGTTTCTGGTTAAGATATGAAAGGAGGAGCCTAAAGAAGGAAGGAAGGAAGGAAGCTCCAAGGCTCTGCCCACACATCTTCCCTGAGATGCCTAAGGACAAAAGAGGAGCTA	WILDTYPE_SNP_INDIV__mrna.noflip.NA__chr9:35538551..35538665,+__1711.1.1.0
ACTGGCCGCTTCACTGGAGGTTTCTGGTTAAGATATGAAAGGAGGAGCCTAAAGAAGGAAGGAAGGAAGGAAGCTCCAAGGCTCTGCCCACACATCTTCCCTGAGATGCCTAAGGACAAAAGAGGAGCTAGGTACCTCTAGATGTGATAGATCAGATCGGAAGAGCGTCG	WILDTYPE_SNP_INDIV	1711.1.1.0.15	none	mrna.noflip.NA__chr9:35538551..35538665,+	mrna.noflip.NA__chr9:35538551..35538665,+,1711.1	chr9	35538551	35538665	+	35538551	35538665	1	0	114	1	1	0	rs1322126	TGTGATAGATC	GAGGTTTCTGGTTAAGATATGAAAGGAGGAGCCTAAAGAAGGAAGGAAGGAAGGAAGCTCCAAGGCTCTGCCCACACATCTTCCCTGAGATGCCTAAGGACAAAAGAGGAGCTA	WILDTYPE_SNP_INDIV__mrna.noflip.NA__chr9:35538551..35538665,+__1711.1.1.0
ACTGGCCGCTTCACTGGAGGTTTCTGGTTAAGATATGAAAGGAGGAGCCTAAAGAAGGAAGGAAGGAAGGAAGCTCCAAGGCTCTGCCCACACATCTTCCCTGAGATGCCTAAGGACAAAAGAGGAGCTAGGTACCTCTAGATGGTTCAAATCAGATCGGAAGAGCGTCG	WILDTYPE_SNP_INDIV	1711.1.1.0.16	none	mrna.noflip.NA__chr9:35538551..35538665,+	mrna.noflip.NA__chr9:35538551..35538665,+,1711.1	chr9	35538551	35538665	+	35538551	35538665	1	0	114	1	1	0	rs1322126	TGGTTCAAATC	GAGGTTTCTGGTTAAGATATGAAAGGAGGAGCCTAAAGAAGGAAGGAAGGAAGGAAGCTCCAAGGCTCTGCCCACACATCTTCCCTGAGATGCCTAAGGACAAAAGAGGAGCTA	WILDTYPE_SNP_INDIV__mrna.noflip.NA__chr9:35538551..35538665,+__1711.1.1.0
ACTGGCCGCTTCACTGGAGGTTTCTGGTTAAGATATGAAAGGAGGAGCCTAAAGAAGGAAGGAAGGAAGGAAGCTCCAAGGCTCTGCCCACACATCTTCCCTGAGATGCCTAAGGACAAAAGAGGAGCTAGGTACCTCTAGACACCGGTCATGAGATCGGAAGAGCGTCG	WILDTYPE_SNP_INDIV	1711.1.1.0.17	none	mrna.noflip.NA__chr9:35538551..35538665,+	mrna.noflip.NA__chr9:35538551..35538665,+,1711.1	chr9	35538551	35538665	+	35538551	35538665	1	0	114	1	1	0	rs1322126	CACCGGTCATG	GAGGTTTCTGGTTAAGATATGAAAGGAGGAGCCTAAAGAAGGAAGGAAGGAAGGAAGCTCCAAGGCTCTGCCCACACATCTTCCCTGAGATGCCTAAGGACAAAAGAGGAGCTA	WILDTYPE_SNP_INDIV__mrna.noflip.NA__chr9:35538551..35538665,+__1711.1.1.0
ACTGGCCGCTTCACTGGAGGTTTCTGGTTAAGATATGAAAGGAGGAGCCTAAAGAAGGAAGGAAGGAAGGAAGCTCCAAGGCTCTGCCCACACATCTTCCCTGAGATGCCTAAGGACAAAAGAGGAGCTAGGTACCTCTAGAAGCCGGGCAATAGATCGGAAGAGCGTCG	WILDTYPE_SNP_INDIV	1711.1.1.0.18	none	mrna.noflip.NA__chr9:35538551..35538665,+	mrna.noflip.NA__chr9:35538551..35538665,+,1711.1	chr9	35538551	35538665	+	35538551	35538665	1	0	114	1	1	0	rs1322126	AGCCGGGCAAT	GAGGTTTCTGGTTAAGATATGAAAGGAGGAGCCTAAAGAAGGAAGGAAGGAAGGAAGCTCCAAGGCTCTGCCCACACATCTTCCCTGAGATGCCTAAGGACAAAAGAGGAGCTA	WILDTYPE_SNP_INDIV__mrna.noflip.NA__chr9:35538551..35538665,+__1711.1.1.0
ACTGGCCGCTTCACTGGAGGTTTCTGGTTAAGATATGAAAGGAGGAGCCTAAAGAAGGAAGGAAGGAAGGAAGCTCCAAGGCTCTGCCCACACATCTTCCCTGAGATGCCTAAGGACAAAAGAGGAGCTAGGTACCTCTAGAAACCGCTCGCGAGATCGGAAGAGCGTCG	WILDTYPE_SNP_INDIV	1711.1.1.0.19	none	mrna.noflip.NA__chr9:35538551..35538665,+	mrna.noflip.NA__chr9:35538551..35538665,+,1711.1	chr9	35538551	35538665	+	35538551	35538665	1	0	114	1	1	0	rs1322126	AACCGCTCGCG	GAGGTTTCTGGTTAAGATATGAAAGGAGGAGCCTAAAGAAGGAAGGAAGGAAGGAAGCTCCAAGGCTCTGCCCACACATCTTCCCTGAGATGCCTAAGGACAAAAGAGGAGCTA	WILDTYPE_SNP_INDIV__mrna.noflip.NA__chr9:35538551..35538665,+__1711.1.1.0
ACTGGCCGCTTCACTGGAGGTTTCTGGTTAAGATATGAAAGGAGGAGCCTAAAGAAGGAAGGAAGGAAGGAAGCTCCAAGGCTCTGCCCACACATCTTCCCTGAGATGCCTAAGGACAAAAGAGGAGCTAGGTACCTCTAGAGGTAGATGCGAAGATCGGAAGAGCGTCG	WILDTYPE_SNP_INDIV	1711.1.1.0.20	none	mrna.noflip.NA__chr9:35538551..35538665,+	mrna.noflip.NA__chr9:35538551..35538665,+,1711.1	chr9	35538551	35538665	+	35538551	35538665	1	0	114	1	1	0	rs1322126	GGTAGATGCGA	GAGGTTTCTGGTTAAGATATGAAAGGAGGAGCCTAAAGAAGGAAGGAAGGAAGGAAGCTCCAAGGCTCTGCCCACACATCTTCCCTGAGATGCCTAAGGACAAAAGAGGAGCTA	WILDTYPE_SNP_INDIV__mrna.noflip.NA__chr9:35538551..35538665,+__1711.1.1.0
ACTGGCCGCTTCACTGGAGGTTTCTGGTTAAGATATGAAAGGAGGAGCCTAAAGAAGGAAGGAAGGAAGGAAGCTCCAAGGCTCTGCCCACACATCTTCCCTGAGATGCCTAAGGACAAAAGAGGAGCTAGGTACCTCTAGATAATCGGATTAAGATCGGAAGAGCGTCG	WILDTYPE_SNP_INDIV	1711.1.1.0.21	none	mrna.noflip.NA__chr9:35538551..35538665,+	mrna.noflip.NA__chr9:35538551..35538665,+,1711.1	chr9	35538551	35538665	+	35538551	35538665	1	0	114	1	1	0	rs1322126	TAATCGGATTA	GAGGTTTCTGGTTAAGATATGAAAGGAGGAGCCTAAAGAAGGAAGGAAGGAAGGAAGCTCCAAGGCTCTGCCCACACATCTTCCCTGAGATGCCTAAGGACAAAAGAGGAGCTA	WILDTYPE_SNP_INDIV__mrna.noflip.NA__chr9:35538551..35538665,+__1711.1.1.0
ACTGGCCGCTTCACTGGAGGTTTCTGGTTAAGATATGAAAGGAGGAGCCTAAAGAAGGAAGGAAGGAAGGAAGCTCCAAGGCTCTGCCCACACATCTTCCCTGAGATGCCTAAGGACAAAAGAGGAGCTAGGTACCTCTAGAAAGTTGTTCGAAGATCGGAAGAGCGTCG	WILDTYPE_SNP_INDIV	1711.1.1.0.22	none	mrna.noflip.NA__chr9:35538551..35538665,+	mrna.noflip.NA__chr9:35538551..35538665,+,1711.1	chr9	35538551	35538665	+	35538551	35538665	1	0	114	1	1	0	rs1322126	AAGTTGTTCGA	GAGGTTTCTGGTTAAGATATGAAAGGAGGAGCCTAAAGAAGGAAGGAAGGAAGGAAGCTCCAAGGCTCTGCCCACACATCTTCCCTGAGATGCCTAAGGACAAAAGAGGAGCTA	WILDTYPE_SNP_INDIV__mrna.noflip.NA__chr9:35538551..35538665,+__1711.1.1.0
ACTGGCCGCTTCACTGGAGGTTTCTGGTTAAGATATGAAAGGAGGAGCCTAAAGAAGGAAGGAAGGAAGGAAGCTCCAAGGCTCTGCCCACACATCTTCCCTGAGATGCCTAAGGACAAAAGAGGAGCTAGGTACCTCTAGACCGATGTACGAAGATCGGAAGAGCGTCG	WILDTYPE_SNP_INDIV	1711.1.1.0.23	none	mrna.noflip.NA__chr9:35538551..35538665,+	mrna.noflip.NA__chr9:35538551..35538665,+,1711.1	chr9	35538551	35538665	+	35538551	35538665	1	0	114	1	1	0	rs1322126	CCGATGTACGA	GAGGTTTCTGGTTAAGATATGAAAGGAGGAGCCTAAAGAAGGAAGGAAGGAAGGAAGCTCCAAGGCTCTGCCCACACATCTTCCCTGAGATGCCTAAGGACAAAAGAGGAGCTA	WILDTYPE_SNP_INDIV__mrna.noflip.NA__chr9:35538551..35538665,+__1711.1.1.0
ACTGGCCGCTTCACTGGAGGTTTCTGGTTAAGATATGAAAGGAGGAGCCTAAAGAAGGAAGGAAGGAAGGAAGCTCCAAGGCTCTGCCCACACATCTTCCCTGAGATGCCTAAGGACAAAAGAGGAGCTAGGTACCTCTAGATGTATCGGGTGAGATCGGAAGAGCGTCG	WILDTYPE_SNP_INDIV	1711.1.1.0.24	none	mrna.noflip.NA__chr9:35538551..35538665,+	mrna.noflip.NA__chr9:35538551..35538665,+,1711.1	chr9	35538551	35538665	+	35538551	35538665	1	0	114	1	1	0	rs1322126	TGTATCGGGTG	GAGGTTTCTGGTTAAGATATGAAAGGAGGAGCCTAAAGAAGGAAGGAAGGAAGGAAGCTCCAAGGCTCTGCCCACACATCTTCCCTGAGATGCCTAAGGACAAAAGAGGAGCTA	WILDTYPE_SNP_INDIV__mrna.noflip.NA__chr9:35538551..35538665,+__1711.1.1.0
ACTGGCCGCTTCACTGGAGGTTTCTGGTTAAGATATGAAAGGAGGAGCCTAAAGAAGGAAGGAAGGAAGGAAGCTCCAAGGCTCTGCCCACACATCTTCCCTGAGATGCCTAAGGACAAAAGAGGAGCTAGGTACCTCTAGAGGGATATGCGTAGATCGGAAGAGCGTCG	WILDTYPE_SNP_INDIV	1711.1.1.0.25	none	mrna.noflip.NA__chr9:35538551..35538665,+	mrna.noflip.NA__chr9:35538551..35538665,+,1711.1	chr9	35538551	35538665	+	35538551	35538665	1	0	114	1	1	0	rs1322126	GGGATATGCGT	GAGGTTTCTGGTTAAGATATGAAAGGAGGAGCCTAAAGAAGGAAGGAAGGAAGGAAGCTCCAAGGCTCTGCCCACACATCTTCCCTGAGATGCCTAAGGACAAAAGAGGAGCTA	WILDTYPE_SNP_INDIV__mrna.noflip.NA__chr9:35538551..35538665,+__1711.1.1.0
ACTGGCCGCTTCACTGGAGGTTTCTGGTTAAGATATGAAAGGAGGAGCCTAAAGAAGGAAGGAAGGAAGGAAGCTCCAAGGCTCTGCCCACACATCTTCCCTGAGATGCCTAAGGACAAAAGAGGAGCTAGGTACCTCTAGAAGCGATCGTTGAGATCGGAAGAGCGTCG	WILDTYPE_SNP_INDIV	1711.1.1.0.26	none	mrna.noflip.NA__chr9:35538551..35538665,+	mrna.noflip.NA__chr9:35538551..35538665,+,1711.1	chr9	35538551	35538665	+	35538551	35538665	1	0	114	1	1	0	rs1322126	AGCGATCGTTG	GAGGTTTCTGGTTAAGATATGAAAGGAGGAGCCTAAAGAAGGAAGGAAGGAAGGAAGCTCCAAGGCTCTGCCCACACATCTTCCCTGAGATGCCTAAGGACAAAAGAGGAGCTA	WILDTYPE_SNP_INDIV__mrna.noflip.NA__chr9:35538551..35538665,+__1711.1.1.0
ACTGGCCGCTTCACTGGAGGTTTCTGGTTAAGATATGAAAGGAGGAGCCTAAAGAAGGAAGGAAGGAAGGAAGCTCCAAGGCTCTGCCCACACATCTTCCCTGAGATGCCTAAGGACAAAAGAGGAGCTAGGTACCTCTAGATGACCCGAACAAGATCGGAAGAGCGTCG	WILDTYPE_SNP_INDIV	1711.1.1.0.27	none	mrna.noflip.NA__chr9:35538551..35538665,+	mrna.noflip.NA__chr9:35538551..35538665,+,1711.1	chr9	35538551	35538665	+	35538551	35538665	1	0	114	1	1	0	rs1322126	TGACCCGAACA	GAGGTTTCTGGTTAAGATATGAAAGGAGGAGCCTAAAGAAGGAAGGAAGGAAGGAAGCTCCAAGGCTCTGCCCACACATCTTCCCTGAGATGCCTAAGGACAAAAGAGGAGCTA	WILDTYPE_SNP_INDIV__mrna.noflip.NA__chr9:35538551..35538665,+__1711.1.1.0
ACTGGCCGCTTCACTGGAGGTTTCTGGTTAAGATATGAAAGGAGGAGCCTAAAGAAGGAAGGAAGGAAGGAAGCTCCAAGGCTCTGCCCACACATCTTCCCTGAGATGCCTAAGGACAAAAGAGGAGCTAGGTACCTCTAGAACTAAAAACCGAGATCGGAAGAGCGTCG	WILDTYPE_SNP_INDIV	1711.1.1.0.28	none	mrna.noflip.NA__chr9:35538551..35538665,+	mrna.noflip.NA__chr9:35538551..35538665,+,1711.1	chr9	35538551	35538665	+	35538551	35538665	1	0	114	1	1	0	rs1322126	ACTAAAAACCG	GAGGTTTCTGGTTAAGATATGAAAGGAGGAGCCTAAAGAAGGAAGGAAGGAAGGAAGCTCCAAGGCTCTGCCCACACATCTTCCCTGAGATGCCTAAGGACAAAAGAGGAGCTA	WILDTYPE_SNP_INDIV__mrna.noflip.NA__chr9:35538551..35538665,+__1711.1.1.0
ACTGGCCGCTTCACTGGAGGTTTCTGGTTAAGATATGAAAGGAGGAGCCTAAAGAAGGAAGGAAGGAAGGAAGCTCCAAGGCTCTGCCCACACATCTTCCCTGAGATGCCTAAGGACAAAAGAGGAGCTAGGTACCTCTAGACTATAAGTTATAGATCGGAAGAGCGTCG	WILDTYPE_SNP_INDIV	1711.1.1.0.29	none	mrna.noflip.NA__chr9:35538551..35538665,+	mrna.noflip.NA__chr9:35538551..35538665,+,1711.1	chr9	35538551	35538665	+	35538551	35538665	1	0	114	1	1	0	rs1322126	CTATAAGTTAT	GAGGTTTCTGGTTAAGATATGAAAGGAGGAGCCTAAAGAAGGAAGGAAGGAAGGAAGCTCCAAGGCTCTGCCCACACATCTTCCCTGAGATGCCTAAGGACAAAAGAGGAGCTA	WILDTYPE_SNP_INDIV__mrna.noflip.NA__chr9:35538551..35538665,+__1711.1.1.0
ACTGGCCGCTTCACTGGAGGTTTCTGGTTAAGATATGAAAGGAGGAGCCTAAAGAAGGAAGGAAGGAAGGAAGCTCCAAGGCTCTGCCCACACATCTTCCCTGAGATGCCTAAGGACAAAAGAGGAGCTAGGTACCTCTAGACCATTGACTATAGATCGGAAGAGCGTCG	WILDTYPE_SNP_INDIV	1711.1.1.0.30	none	mrna.noflip.NA__chr9:35538551..35538665,+	mrna.noflip.NA__chr9:35538551..35538665,+,1711.1	chr9	35538551	35538665	+	35538551	35538665	1	0	114	1	1	0	rs1322126	CCATTGACTAT	GAGGTTTCTGGTTAAGATATGAAAGGAGGAGCCTAAAGAAGGAAGGAAGGAAGGAAGCTCCAAGGCTCTGCCCACACATCTTCCCTGAGATGCCTAAGGACAAAAGAGGAGCTA	WILDTYPE_SNP_INDIV__mrna.noflip.NA__chr9:35538551..35538665,+__1711.1.1.0
ACTGGCCGCTTCACTGGAGGTTTCTGGTTAAGATATGAAAGGAGGAGCCTAAAGAAGGAAGGAAGGAAGGAAGCTCCAAGGCTCTGCCCACACATCTTCCCTGAGATGCCTAAGGACAAAAGAGGAGCTAGGTACCTCTAGAACCAGAAACTAAGATCGGAAGAGCGTCG	WILDTYPE_SNP_INDIV	1711.1.1.0.31	none	mrna.noflip.NA__chr9:35538551..35538665,+	mrna.noflip.NA__chr9:35538551..35538665,+,1711.1	chr9	35538551	35538665	+	35538551	35538665	1	0	114	1	1	0	rs1322126	ACCAGAAACTA	GAGGTTTCTGGTTAAGATATGAAAGGAGGAGCCTAAAGAAGGAAGGAAGGAAGGAAGCTCCAAGGCTCTGCCCACACATCTTCCCTGAGATGCCTAAGGACAAAAGAGGAGCTA	WILDTYPE_SNP_INDIV__mrna.noflip.NA__chr9:35538551..35538665,+__1711.1.1.0
ACTGGCCGCTTCACTGGAGGTTTCTGGTTAAGATATGAAAGGAGGAGCCTAAAGAAGGAAGGAAGGAAGGAAGCTCCAAGGCTCTGCCCACACATCTTCCCTGAGATGCCTAAGGACAAAAGAGGAGCTAGGTACCTCTAGATACTTAACCGCAGATCGGAAGAGCGTCG	WILDTYPE_SNP_INDIV	1711.1.1.0.32	none	mrna.noflip.NA__chr9:35538551..35538665,+	mrna.noflip.NA__chr9:35538551..35538665,+,1711.1	chr9	35538551	35538665	+	35538551	35538665	1	0	114	1	1	0	rs1322126	TACTTAACCGC	GAGGTTTCTGGTTAAGATATGAAAGGAGGAGCCTAAAGAAGGAAGGAAGGAAGGAAGCTCCAAGGCTCTGCCCACACATCTTCCCTGAGATGCCTAAGGACAAAAGAGGAGCTA	WILDTYPE_SNP_INDIV__mrna.noflip.NA__chr9:35538551..35538665,+__1711.1.1.0
ACTGGCCGCTTCACTGAGGTTCGCCCCCTAGCCGCCCCTCCCCCCAGCTAGTGAGTGCGCGAACGAGAAAGGAGGAGGGCGCTCCAGGCGACAGCACTGCAGACGCCATTATCCTCTGTTTCTCTGCTGCGGTACCTCTAGACGGGTTGTACGAGATCGGAAGAGCGTCG	WILDTYPE_BUT_HAS_SNP	1712.1.0.0.1	none	mrna.noflip.NA__chr9:86595464..86595578,-	mrna.noflip.NA__chr9:86595464..86595578,-,1712.1	chr9	86595464	86595578	-	86595464	86595578	1	0	114	1	1	0	none	CGGGTTGTACG	AGGTTCGCCCCCTAGCCGCCCCTCCCCCCAGCTAGTGAGTGCGCGAACGAGAAAGGAGGAGGGCGCTCCAGGCGACAGCACTGCAGACGCCATTATCCTCTGTTTCTCTGCTGC	WILDTYPE_BUT_HAS_SNP__mrna.noflip.NA__chr9:86595464..86595578,-__1712.1.0.0
ACTGGCCGCTTCACTGAGGTTCGCCCCCTAGCCGCCCCTCCCCCCAGCTAGTGAGTGCGCGAACGAGAAAGGAGGAGGGCGCTCCAGGCGACAGCACTGCAGACGCCATTATCCTCTGTTTCTCTGCTGCGGTACCTCTAGATTCGAAGTTAAAGATCGGAAGAGCGTCG	WILDTYPE_BUT_HAS_SNP	1712.1.0.0.2	none	mrna.noflip.NA__chr9:86595464..86595578,-	mrna.noflip.NA__chr9:86595464..86595578,-,1712.1	chr9	86595464	86595578	-	86595464	86595578	1	0	114	1	1	0	none	TTCGAAGTTAA	AGGTTCGCCCCCTAGCCGCCCCTCCCCCCAGCTAGTGAGTGCGCGAACGAGAAAGGAGGAGGGCGCTCCAGGCGACAGCACTGCAGACGCCATTATCCTCTGTTTCTCTGCTGC	WILDTYPE_BUT_HAS_SNP__mrna.noflip.NA__chr9:86595464..86595578,-__1712.1.0.0
ACTGGCCGCTTCACTGAGGTTCGCCCCCTAGCCGCCCCTCCCCCCAGCTAGTGAGTGCGCGAACGAGAAAGGAGGAGGGCGCTCCAGGCGACAGCACTGCAGACGCCATTATCCTCTGTTTCTCTGCTGCGGTACCTCTAGAACTCGCGCTAGAGATCGGAAGAGCGTCG	WILDTYPE_BUT_HAS_SNP	1712.1.0.0.3	none	mrna.noflip.NA__chr9:86595464..86595578,-	mrna.noflip.NA__chr9:86595464..86595578,-,1712.1	chr9	86595464	86595578	-	86595464	86595578	1	0	114	1	1	0	none	ACTCGCGCTAG	AGGTTCGCCCCCTAGCCGCCCCTCCCCCCAGCTAGTGAGTGCGCGAACGAGAAAGGAGGAGGGCGCTCCAGGCGACAGCACTGCAGACGCCATTATCCTCTGTTTCTCTGCTGC	WILDTYPE_BUT_HAS_SNP__mrna.noflip.NA__chr9:86595464..86595578,-__1712.1.0.0
ACTGGCCGCTTCACTGAGGTTCGCCCCCTAGCCGCCCCTCCCCCCAGCTAGTGAGTGCGCGAACGAGAAAGGAGGAGGGCGCTCCAGGCGACAGCACTGCAGACGCCATTATCCTCTGTTTCTCTGCTGCGGTACCTCTAGAATTTCGGCATGAGATCGGAAGAGCGTCG	WILDTYPE_BUT_HAS_SNP	1712.1.0.0.4	none	mrna.noflip.NA__chr9:86595464..86595578,-	mrna.noflip.NA__chr9:86595464..86595578,-,1712.1	chr9	86595464	86595578	-	86595464	86595578	1	0	114	1	1	0	none	ATTTCGGCATG	AGGTTCGCCCCCTAGCCGCCCCTCCCCCCAGCTAGTGAGTGCGCGAACGAGAAAGGAGGAGGGCGCTCCAGGCGACAGCACTGCAGACGCCATTATCCTCTGTTTCTCTGCTGC	WILDTYPE_BUT_HAS_SNP__mrna.noflip.NA__chr9:86595464..86595578,-__1712.1.0.0
ACTGGCCGCTTCACTGAGGTTCGCCCCCTAGCCGCCCCTCCCCCCAGCTAGTGAGTGCGCGAACGAGAAAGGAGGAGGGCGCTCCAGGCGACAGCACTGCAGACGCCATTATCCTCTGTTTCTCTGCTGCGGTACCTCTAGAACATAGTACCCAGATCGGAAGAGCGTCG	WILDTYPE_BUT_HAS_SNP	1712.1.0.0.5	none	mrna.noflip.NA__chr9:86595464..86595578,-	mrna.noflip.NA__chr9:86595464..86595578,-,1712.1	chr9	86595464	86595578	-	86595464	86595578	1	0	114	1	1	0	none	ACATAGTACCC	AGGTTCGCCCCCTAGCCGCCCCTCCCCCCAGCTAGTGAGTGCGCGAACGAGAAAGGAGGAGGGCGCTCCAGGCGACAGCACTGCAGACGCCATTATCCTCTGTTTCTCTGCTGC	WILDTYPE_BUT_HAS_SNP__mrna.noflip.NA__chr9:86595464..86595578,-__1712.1.0.0
ACTGGCCGCTTCACTGAGGTTCGCCCCCTAGCCGCCCCTCCCCCCAGCTAGTGAGTGCGCGAACGAGAAAGGAGGAGGGCGCTCCAGGCGACAGCACTGCAGACGCCATTATCCTCTGTTTCTCTGCTGCGGTACCTCTAGAGCCTCGAATGCAGATCGGAAGAGCGTCG	WILDTYPE_BUT_HAS_SNP	1712.1.0.0.6	none	mrna.noflip.NA__chr9:86595464..86595578,-	mrna.noflip.NA__chr9:86595464..86595578,-,1712.1	chr9	86595464	86595578	-	86595464	86595578	1	0	114	1	1	0	none	GCCTCGAATGC	AGGTTCGCCCCCTAGCCGCCCCTCCCCCCAGCTAGTGAGTGCGCGAACGAGAAAGGAGGAGGGCGCTCCAGGCGACAGCACTGCAGACGCCATTATCCTCTGTTTCTCTGCTGC	WILDTYPE_BUT_HAS_SNP__mrna.noflip.NA__chr9:86595464..86595578,-__1712.1.0.0
ACTGGCCGCTTCACTGAGGTTCGCCCCCTAGCCGCCCCTCCCCCCAGCTAGTGAGTGCGCGAACGAGAAAGGAGGAGGGCGCTCCAGGCGACAGCACTGCAGACGCCATTATCCTCTGTTTCTCTGCTGCGGTACCTCTAGAAGCCGTCACGAAGATCGGAAGAGCGTCG	WILDTYPE_BUT_HAS_SNP	1712.1.0.0.7	none	mrna.noflip.NA__chr9:86595464..86595578,-	mrna.noflip.NA__chr9:86595464..86595578,-,1712.1	chr9	86595464	86595578	-	86595464	86595578	1	0	114	1	1	0	none	AGCCGTCACGA	AGGTTCGCCCCCTAGCCGCCCCTCCCCCCAGCTAGTGAGTGCGCGAACGAGAAAGGAGGAGGGCGCTCCAGGCGACAGCACTGCAGACGCCATTATCCTCTGTTTCTCTGCTGC	WILDTYPE_BUT_HAS_SNP__mrna.noflip.NA__chr9:86595464..86595578,-__1712.1.0.0
ACTGGCCGCTTCACTGAGGTTCGCCCCCTAGCCGCCCCTCCCCCCAGCTAGTGAGTGCGCGAACGAGAAAGGAGGAGGGCGCTCCAGGCGACAGCACTGCAGACGCCATTATCCTCTGTTTCTCTGCTGCGGTACCTCTAGAGGGTGCGGCACAGATCGGAAGAGCGTCG	WILDTYPE_BUT_HAS_SNP	1712.1.0.0.8	none	mrna.noflip.NA__chr9:86595464..86595578,-	mrna.noflip.NA__chr9:86595464..86595578,-,1712.1	chr9	86595464	86595578	-	86595464	86595578	1	0	114	1	1	0	none	GGGTGCGGCAC	AGGTTCGCCCCCTAGCCGCCCCTCCCCCCAGCTAGTGAGTGCGCGAACGAGAAAGGAGGAGGGCGCTCCAGGCGACAGCACTGCAGACGCCATTATCCTCTGTTTCTCTGCTGC	WILDTYPE_BUT_HAS_SNP__mrna.noflip.NA__chr9:86595464..86595578,-__1712.1.0.0
ACTGGCCGCTTCACTGAGGTTCGCCCCCTAGCCGCCCCTCCCCCCAGCTAGTGAGTGCGCGAACGAGAAAGGAGGAGGGCGCTCCAGGCGACAGCACTGCAGACGCCATTATCCTCTGTTTCTCTGCTGCGGTACCTCTAGAACGTCGTTCCGAGATCGGAAGAGCGTCG	WILDTYPE_BUT_HAS_SNP	1712.1.0.0.9	none	mrna.noflip.NA__chr9:86595464..86595578,-	mrna.noflip.NA__chr9:86595464..86595578,-,1712.1	chr9	86595464	86595578	-	86595464	86595578	1	0	114	1	1	0	none	ACGTCGTTCCG	AGGTTCGCCCCCTAGCCGCCCCTCCCCCCAGCTAGTGAGTGCGCGAACGAGAAAGGAGGAGGGCGCTCCAGGCGACAGCACTGCAGACGCCATTATCCTCTGTTTCTCTGCTGC	WILDTYPE_BUT_HAS_SNP__mrna.noflip.NA__chr9:86595464..86595578,-__1712.1.0.0
ACTGGCCGCTTCACTGAGGTTCGCCCCCTAGCCGCCCCTCCCCCCAGCTAGTGAGTGCGCGAACGAGAAAGGAGGAGGGCGCTCCAGGCGACAGCACTGCAGACGCCATTATCCTCTGTTTCTCTGCTGCGGTACCTCTAGAATCGCGATTATAGATCGGAAGAGCGTCG	WILDTYPE_BUT_HAS_SNP	1712.1.0.0.10	none	mrna.noflip.NA__chr9:86595464..86595578,-	mrna.noflip.NA__chr9:86595464..86595578,-,1712.1	chr9	86595464	86595578	-	86595464	86595578	1	0	114	1	1	0	none	ATCGCGATTAT	AGGTTCGCCCCCTAGCCGCCCCTCCCCCCAGCTAGTGAGTGCGCGAACGAGAAAGGAGGAGGGCGCTCCAGGCGACAGCACTGCAGACGCCATTATCCTCTGTTTCTCTGCTGC	WILDTYPE_BUT_HAS_SNP__mrna.noflip.NA__chr9:86595464..86595578,-__1712.1.0.0
ACTGGCCGCTTCACTGAGGTTCGCCCCCTAGCCGCCCCTCCCCCCAGCTAGTGAGTGCGCGAACGAGAAAGGAGGAGGGCGCTCCAGGCGACAGCACTGCAGACGCCATTATCCTCTGTTTCTCTGCTGCGGTACCTCTAGACGGTCATTCTCAGATCGGAAGAGCGTCG	WILDTYPE_BUT_HAS_SNP	1712.1.0.0.11	none	mrna.noflip.NA__chr9:86595464..86595578,-	mrna.noflip.NA__chr9:86595464..86595578,-,1712.1	chr9	86595464	86595578	-	86595464	86595578	1	0	114	1	1	0	none	CGGTCATTCTC	AGGTTCGCCCCCTAGCCGCCCCTCCCCCCAGCTAGTGAGTGCGCGAACGAGAAAGGAGGAGGGCGCTCCAGGCGACAGCACTGCAGACGCCATTATCCTCTGTTTCTCTGCTGC	WILDTYPE_BUT_HAS_SNP__mrna.noflip.NA__chr9:86595464..86595578,-__1712.1.0.0
ACTGGCCGCTTCACTGAGGTTCGCCCCCTAGCCGCCCCTCCCCCCAGCTAGTGAGTGCGCGAACGAGAAAGGAGGAGGGCGCTCCAGGCGACAGCACTGCAGACGCCATTATCCTCTGTTTCTCTGCTGCGGTACCTCTAGAAGACAAATCGTAGATCGGAAGAGCGTCG	WILDTYPE_BUT_HAS_SNP	1712.1.0.0.12	none	mrna.noflip.NA__chr9:86595464..86595578,-	mrna.noflip.NA__chr9:86595464..86595578,-,1712.1	chr9	86595464	86595578	-	86595464	86595578	1	0	114	1	1	0	none	AGACAAATCGT	AGGTTCGCCCCCTAGCCGCCCCTCCCCCCAGCTAGTGAGTGCGCGAACGAGAAAGGAGGAGGGCGCTCCAGGCGACAGCACTGCAGACGCCATTATCCTCTGTTTCTCTGCTGC	WILDTYPE_BUT_HAS_SNP__mrna.noflip.NA__chr9:86595464..86595578,-__1712.1.0.0
ACTGGCCGCTTCACTGAGGTTCGCCCCCTAGCCGCCCCTCCCCCCAGCTAGTGAGTGCGCGAACGAGAAAGGAGGAGGGCGCTCCAGGCGACAGCACTGCAGACGCCATTATCCTCTGTTTCTCTGCTGCGGTACCTCTAGAGGCGATAAAGGAGATCGGAAGAGCGTCG	WILDTYPE_BUT_HAS_SNP	1712.1.0.0.13	none	mrna.noflip.NA__chr9:86595464..86595578,-	mrna.noflip.NA__chr9:86595464..86595578,-,1712.1	chr9	86595464	86595578	-	86595464	86595578	1	0	114	1	1	0	none	GGCGATAAAGG	AGGTTCGCCCCCTAGCCGCCCCTCCCCCCAGCTAGTGAGTGCGCGAACGAGAAAGGAGGAGGGCGCTCCAGGCGACAGCACTGCAGACGCCATTATCCTCTGTTTCTCTGCTGC	WILDTYPE_BUT_HAS_SNP__mrna.noflip.NA__chr9:86595464..86595578,-__1712.1.0.0
ACTGGCCGCTTCACTGAGGTTCGCCCCCTAGCCGCCCCTCCCCCCAGCTAGTGAGTGCGCGAACGAGAAAGGAGGAGGGCGCTCCAGGCGACAGCACTGCAGACGCCATTATCCTCTGTTTCTCTGCTGCGGTACCTCTAGAACTTTCGAAAGAGATCGGAAGAGCGTCG	WILDTYPE_BUT_HAS_SNP	1712.1.0.0.14	none	mrna.noflip.NA__chr9:86595464..86595578,-	mrna.noflip.NA__chr9:86595464..86595578,-,1712.1	chr9	86595464	86595578	-	86595464	86595578	1	0	114	1	1	0	none	ACTTTCGAAAG	AGGTTCGCCCCCTAGCCGCCCCTCCCCCCAGCTAGTGAGTGCGCGAACGAGAAAGGAGGAGGGCGCTCCAGGCGACAGCACTGCAGACGCCATTATCCTCTGTTTCTCTGCTGC	WILDTYPE_BUT_HAS_SNP__mrna.noflip.NA__chr9:86595464..86595578,-__1712.1.0.0
ACTGGCCGCTTCACTGAGGTTCGCCCCCTAGCCGCCCCTCCCCCCAGCTAGTGAGTGCGCGAACGAGAAAGGAGGAGGGCGCTCCAGGCGACAGCACTGCAGACGCCATTATCCTCTGTTTCTCTGCTGCGGTACCTCTAGAGAGAGTAAACTAGATCGGAAGAGCGTCG	WILDTYPE_BUT_HAS_SNP	1712.1.0.0.15	none	mrna.noflip.NA__chr9:86595464..86595578,-	mrna.noflip.NA__chr9:86595464..86595578,-,1712.1	chr9	86595464	86595578	-	86595464	86595578	1	0	114	1	1	0	none	GAGAGTAAACT	AGGTTCGCCCCCTAGCCGCCCCTCCCCCCAGCTAGTGAGTGCGCGAACGAGAAAGGAGGAGGGCGCTCCAGGCGACAGCACTGCAGACGCCATTATCCTCTGTTTCTCTGCTGC	WILDTYPE_BUT_HAS_SNP__mrna.noflip.NA__chr9:86595464..86595578,-__1712.1.0.0
ACTGGCCGCTTCACTGAGGTTCGCCCCCTAGCCGCCCCTCCCCCCAGCTAGTGAGTGCGCGAACGAGAAAGGAGGAGGGCGCTCCAGGCGACAGCACTGCAGACGCCATTATCCTCTGTTTCTCTGCTGCGGTACCTCTAGAATCAAACAGACAGATCGGAAGAGCGTCG	WILDTYPE_BUT_HAS_SNP	1712.1.0.0.16	none	mrna.noflip.NA__chr9:86595464..86595578,-	mrna.noflip.NA__chr9:86595464..86595578,-,1712.1	chr9	86595464	86595578	-	86595464	86595578	1	0	114	1	1	0	none	ATCAAACAGAC	AGGTTCGCCCCCTAGCCGCCCCTCCCCCCAGCTAGTGAGTGCGCGAACGAGAAAGGAGGAGGGCGCTCCAGGCGACAGCACTGCAGACGCCATTATCCTCTGTTTCTCTGCTGC	WILDTYPE_BUT_HAS_SNP__mrna.noflip.NA__chr9:86595464..86595578,-__1712.1.0.0
ACTGGCCGCTTCACTGAGGTTCGCCCCCTAGCCGCCCCTCCCCCCAGCTAGTGAGTGCGCGAACGAGAAAGGAGGAGGGCGCTCCAGGCGACAGCACTGCAGACGCCATTATCCTCTGTTTCTCTGCTGCGGTACCTCTAGAAGCTCTCACGGAGATCGGAAGAGCGTCG	WILDTYPE_BUT_HAS_SNP	1712.1.0.0.17	none	mrna.noflip.NA__chr9:86595464..86595578,-	mrna.noflip.NA__chr9:86595464..86595578,-,1712.1	chr9	86595464	86595578	-	86595464	86595578	1	0	114	1	1	0	none	AGCTCTCACGG	AGGTTCGCCCCCTAGCCGCCCCTCCCCCCAGCTAGTGAGTGCGCGAACGAGAAAGGAGGAGGGCGCTCCAGGCGACAGCACTGCAGACGCCATTATCCTCTGTTTCTCTGCTGC	WILDTYPE_BUT_HAS_SNP__mrna.noflip.NA__chr9:86595464..86595578,-__1712.1.0.0
ACTGGCCGCTTCACTGAGGTTCGCCCCCTAGCCGCCCCTCCCCCCAGCTAGTGAGTGCGCGAACGAGAAAGGAGGAGGGCGCTCCAGGCGACAGCACTGCAGACGCCATTATCCTCTGTTTCTCTGCTGCGGTACCTCTAGATGCATGCGTATAGATCGGAAGAGCGTCG	WILDTYPE_BUT_HAS_SNP	1712.1.0.0.18	none	mrna.noflip.NA__chr9:86595464..86595578,-	mrna.noflip.NA__chr9:86595464..86595578,-,1712.1	chr9	86595464	86595578	-	86595464	86595578	1	0	114	1	1	0	none	TGCATGCGTAT	AGGTTCGCCCCCTAGCCGCCCCTCCCCCCAGCTAGTGAGTGCGCGAACGAGAAAGGAGGAGGGCGCTCCAGGCGACAGCACTGCAGACGCCATTATCCTCTGTTTCTCTGCTGC	WILDTYPE_BUT_HAS_SNP__mrna.noflip.NA__chr9:86595464..86595578,-__1712.1.0.0
ACTGGCCGCTTCACTGAGGTTCGCCCCCTAGCCGCCCCTCCCCCCAGCTAGTGAGTGCGCGAACGAGAAAGGAGGAGGGCGCTCCAGGCGACAGCACTGCAGACGCCATTATCCTCTGTTTCTCTGCTGCGGTACCTCTAGAACACGGCATCGAGATCGGAAGAGCGTCG	WILDTYPE_BUT_HAS_SNP	1712.1.0.0.19	none	mrna.noflip.NA__chr9:86595464..86595578,-	mrna.noflip.NA__chr9:86595464..86595578,-,1712.1	chr9	86595464	86595578	-	86595464	86595578	1	0	114	1	1	0	none	ACACGGCATCG	AGGTTCGCCCCCTAGCCGCCCCTCCCCCCAGCTAGTGAGTGCGCGAACGAGAAAGGAGGAGGGCGCTCCAGGCGACAGCACTGCAGACGCCATTATCCTCTGTTTCTCTGCTGC	WILDTYPE_BUT_HAS_SNP__mrna.noflip.NA__chr9:86595464..86595578,-__1712.1.0.0
ACTGGCCGCTTCACTGAGGTTCGCCCCCTAGCCGCCCCTCCCCCCAGCTAGTGAGTGCGCGAACGAGAAAGGAGGAGGGCGCTCCAGGCGACAGCACTGCAGACGCCATTATCCTCTGTTTCTCTGCTGCGGTACCTCTAGAATAGCGATAGCAGATCGGAAGAGCGTCG	WILDTYPE_BUT_HAS_SNP	1712.1.0.0.20	none	mrna.noflip.NA__chr9:86595464..86595578,-	mrna.noflip.NA__chr9:86595464..86595578,-,1712.1	chr9	86595464	86595578	-	86595464	86595578	1	0	114	1	1	0	none	ATAGCGATAGC	AGGTTCGCCCCCTAGCCGCCCCTCCCCCCAGCTAGTGAGTGCGCGAACGAGAAAGGAGGAGGGCGCTCCAGGCGACAGCACTGCAGACGCCATTATCCTCTGTTTCTCTGCTGC	WILDTYPE_BUT_HAS_SNP__mrna.noflip.NA__chr9:86595464..86595578,-__1712.1.0.0
ACTGGCCGCTTCACTGAGGTTCGCCCCCTAGCCGCCCCTCCCCCCAGCTAGTGAGTGCGCGAACGAGAAAGGAGGAGGGCGCTCCAGGCGACAGCACTGCAGACGCCATTATCCTCTGTTTCTCTGCTGCGGTACCTCTAGACATTGGTATCAAGATCGGAAGAGCGTCG	WILDTYPE_BUT_HAS_SNP	1712.1.0.0.21	none	mrna.noflip.NA__chr9:86595464..86595578,-	mrna.noflip.NA__chr9:86595464..86595578,-,1712.1	chr9	86595464	86595578	-	86595464	86595578	1	0	114	1	1	0	none	CATTGGTATCA	AGGTTCGCCCCCTAGCCGCCCCTCCCCCCAGCTAGTGAGTGCGCGAACGAGAAAGGAGGAGGGCGCTCCAGGCGACAGCACTGCAGACGCCATTATCCTCTGTTTCTCTGCTGC	WILDTYPE_BUT_HAS_SNP__mrna.noflip.NA__chr9:86595464..86595578,-__1712.1.0.0
ACTGGCCGCTTCACTGAGGTTCGCCCCCTAGCCGCCCCTCCCCCCAGCTAGTGAGTGCGCGAACGAGAAAGGAGGAGGGCGCTCCAGGCGACAGCACTGCAGACGCCATTATCCTCTGTTTCTCTGCTGCGGTACCTCTAGACATTACTCCGAAGATCGGAAGAGCGTCG	WILDTYPE_BUT_HAS_SNP	1712.1.0.0.22	none	mrna.noflip.NA__chr9:86595464..86595578,-	mrna.noflip.NA__chr9:86595464..86595578,-,1712.1	chr9	86595464	86595578	-	86595464	86595578	1	0	114	1	1	0	none	CATTACTCCGA	AGGTTCGCCCCCTAGCCGCCCCTCCCCCCAGCTAGTGAGTGCGCGAACGAGAAAGGAGGAGGGCGCTCCAGGCGACAGCACTGCAGACGCCATTATCCTCTGTTTCTCTGCTGC	WILDTYPE_BUT_HAS_SNP__mrna.noflip.NA__chr9:86595464..86595578,-__1712.1.0.0
ACTGGCCGCTTCACTGAGGTTCGCCCCCTAGCCGCCCCTCCCCCCAGCTAGTGAGTGCGCGAACGAGAAAGGAGGAGGGCGCTCCAGGCGACAGCACTGCAGACGCCATTATCCTCTGTTTCTCTGCTGCGGTACCTCTAGAGCTGTTTAGCGAGATCGGAAGAGCGTCG	WILDTYPE_BUT_HAS_SNP	1712.1.0.0.23	none	mrna.noflip.NA__chr9:86595464..86595578,-	mrna.noflip.NA__chr9:86595464..86595578,-,1712.1	chr9	86595464	86595578	-	86595464	86595578	1	0	114	1	1	0	none	GCTGTTTAGCG	AGGTTCGCCCCCTAGCCGCCCCTCCCCCCAGCTAGTGAGTGCGCGAACGAGAAAGGAGGAGGGCGCTCCAGGCGACAGCACTGCAGACGCCATTATCCTCTGTTTCTCTGCTGC	WILDTYPE_BUT_HAS_SNP__mrna.noflip.NA__chr9:86595464..86595578,-__1712.1.0.0
ACTGGCCGCTTCACTGAGGTTCGCCCCCTAGCCGCCCCTCCCCCCAGCTAGTGAGTGCGCGAACGAGAAAGGAGGAGGGCGCTCCAGGCGACAGCACTGCAGACGCCATTATCCTCTGTTTCTCTGCTGCGGTACCTCTAGAGTATAAGTACCAGATCGGAAGAGCGTCG	WILDTYPE_BUT_HAS_SNP	1712.1.0.0.24	none	mrna.noflip.NA__chr9:86595464..86595578,-	mrna.noflip.NA__chr9:86595464..86595578,-,1712.1	chr9	86595464	86595578	-	86595464	86595578	1	0	114	1	1	0	none	GTATAAGTACC	AGGTTCGCCCCCTAGCCGCCCCTCCCCCCAGCTAGTGAGTGCGCGAACGAGAAAGGAGGAGGGCGCTCCAGGCGACAGCACTGCAGACGCCATTATCCTCTGTTTCTCTGCTGC	WILDTYPE_BUT_HAS_SNP__mrna.noflip.NA__chr9:86595464..86595578,-__1712.1.0.0
ACTGGCCGCTTCACTGAGGTTCGCCCCCTAGCCGCCCCTCCCCCCAGCTAGTGAGTGCGCGAACGAGAAAGGAGGAGGGCGCTCCAGGCGACAGCACTGCAGACGCCATTATCCTCTGTTTCTCTGCTGCGGTACCTCTAGAATTGACATGTTAGATCGGAAGAGCGTCG	WILDTYPE_BUT_HAS_SNP	1712.1.0.0.25	none	mrna.noflip.NA__chr9:86595464..86595578,-	mrna.noflip.NA__chr9:86595464..86595578,-,1712.1	chr9	86595464	86595578	-	86595464	86595578	1	0	114	1	1	0	none	ATTGACATGTT	AGGTTCGCCCCCTAGCCGCCCCTCCCCCCAGCTAGTGAGTGCGCGAACGAGAAAGGAGGAGGGCGCTCCAGGCGACAGCACTGCAGACGCCATTATCCTCTGTTTCTCTGCTGC	WILDTYPE_BUT_HAS_SNP__mrna.noflip.NA__chr9:86595464..86595578,-__1712.1.0.0
ACTGGCCGCTTCACTGAGGTTCGCCCCCTAGCCGCCCCTCCCCCCAGCTAGTGAGTGCGCGAACGAGAAAGGAGGAGGGCGCTCCAGGCGACAGCACTGCAGACGCCATTATCCTCTGTTTCTCTGCTGCGGTACCTCTAGAGAATTACTTATAGATCGGAAGAGCGTCG	WILDTYPE_BUT_HAS_SNP	1712.1.0.0.26	none	mrna.noflip.NA__chr9:86595464..86595578,-	mrna.noflip.NA__chr9:86595464..86595578,-,1712.1	chr9	86595464	86595578	-	86595464	86595578	1	0	114	1	1	0	none	GAATTACTTAT	AGGTTCGCCCCCTAGCCGCCCCTCCCCCCAGCTAGTGAGTGCGCGAACGAGAAAGGAGGAGGGCGCTCCAGGCGACAGCACTGCAGACGCCATTATCCTCTGTTTCTCTGCTGC	WILDTYPE_BUT_HAS_SNP__mrna.noflip.NA__chr9:86595464..86595578,-__1712.1.0.0
ACTGGCCGCTTCACTGAGGTTCGCCCCCTAGCCGCCCCTCCCCCCAGCTAGTGAGTGCGCGAACGAGAAAGGAGGAGGGCGCTCCAGGCGACAGCACTGCAGACGCCATTATCCTCTGTTTCTCTGCTGCGGTACCTCTAGATTATGCGAAGTAGATCGGAAGAGCGTCG	WILDTYPE_BUT_HAS_SNP	1712.1.0.0.27	none	mrna.noflip.NA__chr9:86595464..86595578,-	mrna.noflip.NA__chr9:86595464..86595578,-,1712.1	chr9	86595464	86595578	-	86595464	86595578	1	0	114	1	1	0	none	TTATGCGAAGT	AGGTTCGCCCCCTAGCCGCCCCTCCCCCCAGCTAGTGAGTGCGCGAACGAGAAAGGAGGAGGGCGCTCCAGGCGACAGCACTGCAGACGCCATTATCCTCTGTTTCTCTGCTGC	WILDTYPE_BUT_HAS_SNP__mrna.noflip.NA__chr9:86595464..86595578,-__1712.1.0.0
ACTGGCCGCTTCACTGAGGTTCGCCCCCTAGCCGCCCCTCCCCCCAGCTAGTGAGTGCGCGAACGAGAAAGGAGGAGGGCGCTCCAGGCGACAGCACTGCAGACGCCATTATCCTCTGTTTCTCTGCTGCGGTACCTCTAGAAGCATGCTTGTAGATCGGAAGAGCGTCG	WILDTYPE_BUT_HAS_SNP	1712.1.0.0.28	none	mrna.noflip.NA__chr9:86595464..86595578,-	mrna.noflip.NA__chr9:86595464..86595578,-,1712.1	chr9	86595464	86595578	-	86595464	86595578	1	0	114	1	1	0	none	AGCATGCTTGT	AGGTTCGCCCCCTAGCCGCCCCTCCCCCCAGCTAGTGAGTGCGCGAACGAGAAAGGAGGAGGGCGCTCCAGGCGACAGCACTGCAGACGCCATTATCCTCTGTTTCTCTGCTGC	WILDTYPE_BUT_HAS_SNP__mrna.noflip.NA__chr9:86595464..86595578,-__1712.1.0.0
ACTGGCCGCTTCACTGAGGTTCGCCCCCTAGCCGCCCCTCCCCCCAGCTAGTGAGTGCGCGAACGAGAAAGGAGGAGGGCGCTCCAGGCGACAGCACTGCAGACGCCATTATCCTCTGTTTCTCTGCTGCGGTACCTCTAGACACGGGAGTAGAGATCGGAAGAGCGTCG	WILDTYPE_BUT_HAS_SNP	1712.1.0.0.29	none	mrna.noflip.NA__chr9:86595464..86595578,-	mrna.noflip.NA__chr9:86595464..86595578,-,1712.1	chr9	86595464	86595578	-	86595464	86595578	1	0	114	1	1	0	none	CACGGGAGTAG	AGGTTCGCCCCCTAGCCGCCCCTCCCCCCAGCTAGTGAGTGCGCGAACGAGAAAGGAGGAGGGCGCTCCAGGCGACAGCACTGCAGACGCCATTATCCTCTGTTTCTCTGCTGC	WILDTYPE_BUT_HAS_SNP__mrna.noflip.NA__chr9:86595464..86595578,-__1712.1.0.0
ACTGGCCGCTTCACTGAGGTTCGCCCCCTAGCCGCCCCTCCCCCCAGCTAGTGAGTGCGCGAACGAGAAAGGAGGAGGGCGCTCCAGGCGACAGCACTGCAGACGCCATTATCCTCTGTTTCTCTGCTGCGGTACCTCTAGACAACCGATAATAGATCGGAAGAGCGTCG	WILDTYPE_BUT_HAS_SNP	1712.1.0.0.30	none	mrna.noflip.NA__chr9:86595464..86595578,-	mrna.noflip.NA__chr9:86595464..86595578,-,1712.1	chr9	86595464	86595578	-	86595464	86595578	1	0	114	1	1	0	none	CAACCGATAAT	AGGTTCGCCCCCTAGCCGCCCCTCCCCCCAGCTAGTGAGTGCGCGAACGAGAAAGGAGGAGGGCGCTCCAGGCGACAGCACTGCAGACGCCATTATCCTCTGTTTCTCTGCTGC	WILDTYPE_BUT_HAS_SNP__mrna.noflip.NA__chr9:86595464..86595578,-__1712.1.0.0
ACTGGCCGCTTCACTGAGGTTCGCCCCCTAGCCGCCCCTCCCCCCAGCTAGTGAGTGCGCGAACGAGAAAGGAGGAGGGCGCTCCAGGCGACAGCACTGCAGACGCCATTATCCTCTGTTTCTCTGCTGCGGTACCTCTAGACTGGTCGAGGCAGATCGGAAGAGCGTCG	WILDTYPE_BUT_HAS_SNP	1712.1.0.0.31	none	mrna.noflip.NA__chr9:86595464..86595578,-	mrna.noflip.NA__chr9:86595464..86595578,-,1712.1	chr9	86595464	86595578	-	86595464	86595578	1	0	114	1	1	0	none	CTGGTCGAGGC	AGGTTCGCCCCCTAGCCGCCCCTCCCCCCAGCTAGTGAGTGCGCGAACGAGAAAGGAGGAGGGCGCTCCAGGCGACAGCACTGCAGACGCCATTATCCTCTGTTTCTCTGCTGC	WILDTYPE_BUT_HAS_SNP__mrna.noflip.NA__chr9:86595464..86595578,-__1712.1.0.0
ACTGGCCGCTTCACTGAGGTTCGCCCCCTAGCCGCCCCTCCCCCCAGCTAGTGAGTGCGCGAACGAGAAAGGAGGAGGGCGCTCCAGGCGACAGCACTGCAGACGCCATTATCCTCTGTTTCTCTGCTGCGGTACCTCTAGACTGTGCTTGAGAGATCGGAAGAGCGTCG	WILDTYPE_BUT_HAS_SNP	1712.1.0.0.32	none	mrna.noflip.NA__chr9:86595464..86595578,-	mrna.noflip.NA__chr9:86595464..86595578,-,1712.1	chr9	86595464	86595578	-	86595464	86595578	1	0	114	1	1	0	none	CTGTGCTTGAG	AGGTTCGCCCCCTAGCCGCCCCTCCCCCCAGCTAGTGAGTGCGCGAACGAGAAAGGAGGAGGGCGCTCCAGGCGACAGCACTGCAGACGCCATTATCCTCTGTTTCTCTGCTGC	WILDTYPE_BUT_HAS_SNP__mrna.noflip.NA__chr9:86595464..86595578,-__1712.1.0.0
ACTGGCCGCTTCACTGAGGTTCGCCCCCTAGCCGCCCCTCCCCCCAGCTAGTGAGTGCGCGAACGAGAAAGGAGGAGGGCGCTCCAGGCGACAGCATTGCAGACGCCATTATCCTCTGTTTCTCTGCTGCGGTACCTCTAGAATTGGACGAAGAGATCGGAAGAGCGTCG	WILDTYPE_SNP_INDIV	1712.1.1.0.1	none	mrna.noflip.NA__chr9:86595464..86595578,-	mrna.noflip.NA__chr9:86595464..86595578,-,1712.1	chr9	86595464	86595578	-	86595464	86595578	1	0	114	1	1	0	rs296888	ATTGGACGAAG	AGGTTCGCCCCCTAGCCGCCCCTCCCCCCAGCTAGTGAGTGCGCGAACGAGAAAGGAGGAGGGCGCTCCAGGCGACAGCATTGCAGACGCCATTATCCTCTGTTTCTCTGCTGC	WILDTYPE_SNP_INDIV__mrna.noflip.NA__chr9:86595464..86595578,-__1712.1.1.0
ACTGGCCGCTTCACTGAGGTTCGCCCCCTAGCCGCCCCTCCCCCCAGCTAGTGAGTGCGCGAACGAGAAAGGAGGAGGGCGCTCCAGGCGACAGCATTGCAGACGCCATTATCCTCTGTTTCTCTGCTGCGGTACCTCTAGAGAGAGTACCCGAGATCGGAAGAGCGTCG	WILDTYPE_SNP_INDIV	1712.1.1.0.2	none	mrna.noflip.NA__chr9:86595464..86595578,-	mrna.noflip.NA__chr9:86595464..86595578,-,1712.1	chr9	86595464	86595578	-	86595464	86595578	1	0	114	1	1	0	rs296888	GAGAGTACCCG	AGGTTCGCCCCCTAGCCGCCCCTCCCCCCAGCTAGTGAGTGCGCGAACGAGAAAGGAGGAGGGCGCTCCAGGCGACAGCATTGCAGACGCCATTATCCTCTGTTTCTCTGCTGC	WILDTYPE_SNP_INDIV__mrna.noflip.NA__chr9:86595464..86595578,-__1712.1.1.0
ACTGGCCGCTTCACTGAGGTTCGCCCCCTAGCCGCCCCTCCCCCCAGCTAGTGAGTGCGCGAACGAGAAAGGAGGAGGGCGCTCCAGGCGACAGCATTGCAGACGCCATTATCCTCTGTTTCTCTGCTGCGGTACCTCTAGAGCTTCGAAAGAAGATCGGAAGAGCGTCG	WILDTYPE_SNP_INDIV	1712.1.1.0.3	none	mrna.noflip.NA__chr9:86595464..86595578,-	mrna.noflip.NA__chr9:86595464..86595578,-,1712.1	chr9	86595464	86595578	-	86595464	86595578	1	0	114	1	1	0	rs296888	GCTTCGAAAGA	AGGTTCGCCCCCTAGCCGCCCCTCCCCCCAGCTAGTGAGTGCGCGAACGAGAAAGGAGGAGGGCGCTCCAGGCGACAGCATTGCAGACGCCATTATCCTCTGTTTCTCTGCTGC	WILDTYPE_SNP_INDIV__mrna.noflip.NA__chr9:86595464..86595578,-__1712.1.1.0
ACTGGCCGCTTCACTGAGGTTCGCCCCCTAGCCGCCCCTCCCCCCAGCTAGTGAGTGCGCGAACGAGAAAGGAGGAGGGCGCTCCAGGCGACAGCATTGCAGACGCCATTATCCTCTGTTTCTCTGCTGCGGTACCTCTAGAGGTGCGGATGGAGATCGGAAGAGCGTCG	WILDTYPE_SNP_INDIV	1712.1.1.0.4	none	mrna.noflip.NA__chr9:86595464..86595578,-	mrna.noflip.NA__chr9:86595464..86595578,-,1712.1	chr9	86595464	86595578	-	86595464	86595578	1	0	114	1	1	0	rs296888	GGTGCGGATGG	AGGTTCGCCCCCTAGCCGCCCCTCCCCCCAGCTAGTGAGTGCGCGAACGAGAAAGGAGGAGGGCGCTCCAGGCGACAGCATTGCAGACGCCATTATCCTCTGTTTCTCTGCTGC	WILDTYPE_SNP_INDIV__mrna.noflip.NA__chr9:86595464..86595578,-__1712.1.1.0
ACTGGCCGCTTCACTGAGGTTCGCCCCCTAGCCGCCCCTCCCCCCAGCTAGTGAGTGCGCGAACGAGAAAGGAGGAGGGCGCTCCAGGCGACAGCATTGCAGACGCCATTATCCTCTGTTTCTCTGCTGCGGTACCTCTAGACGACGTATGGGAGATCGGAAGAGCGTCG	WILDTYPE_SNP_INDIV	1712.1.1.0.5	none	mrna.noflip.NA__chr9:86595464..86595578,-	mrna.noflip.NA__chr9:86595464..86595578,-,1712.1	chr9	86595464	86595578	-	86595464	86595578	1	0	114	1	1	0	rs296888	CGACGTATGGG	AGGTTCGCCCCCTAGCCGCCCCTCCCCCCAGCTAGTGAGTGCGCGAACGAGAAAGGAGGAGGGCGCTCCAGGCGACAGCATTGCAGACGCCATTATCCTCTGTTTCTCTGCTGC	WILDTYPE_SNP_INDIV__mrna.noflip.NA__chr9:86595464..86595578,-__1712.1.1.0
ACTGGCCGCTTCACTGAGGTTCGCCCCCTAGCCGCCCCTCCCCCCAGCTAGTGAGTGCGCGAACGAGAAAGGAGGAGGGCGCTCCAGGCGACAGCATTGCAGACGCCATTATCCTCTGTTTCTCTGCTGCGGTACCTCTAGAGCGGTAGTAGGAGATCGGAAGAGCGTCG	WILDTYPE_SNP_INDIV	1712.1.1.0.6	none	mrna.noflip.NA__chr9:86595464..86595578,-	mrna.noflip.NA__chr9:86595464..86595578,-,1712.1	chr9	86595464	86595578	-	86595464	86595578	1	0	114	1	1	0	rs296888	GCGGTAGTAGG	AGGTTCGCCCCCTAGCCGCCCCTCCCCCCAGCTAGTGAGTGCGCGAACGAGAAAGGAGGAGGGCGCTCCAGGCGACAGCATTGCAGACGCCATTATCCTCTGTTTCTCTGCTGC	WILDTYPE_SNP_INDIV__mrna.noflip.NA__chr9:86595464..86595578,-__1712.1.1.0
ACTGGCCGCTTCACTGAGGTTCGCCCCCTAGCCGCCCCTCCCCCCAGCTAGTGAGTGCGCGAACGAGAAAGGAGGAGGGCGCTCCAGGCGACAGCATTGCAGACGCCATTATCCTCTGTTTCTCTGCTGCGGTACCTCTAGACCTCCGACTGGAGATCGGAAGAGCGTCG	WILDTYPE_SNP_INDIV	1712.1.1.0.7	none	mrna.noflip.NA__chr9:86595464..86595578,-	mrna.noflip.NA__chr9:86595464..86595578,-,1712.1	chr9	86595464	86595578	-	86595464	86595578	1	0	114	1	1	0	rs296888	CCTCCGACTGG	AGGTTCGCCCCCTAGCCGCCCCTCCCCCCAGCTAGTGAGTGCGCGAACGAGAAAGGAGGAGGGCGCTCCAGGCGACAGCATTGCAGACGCCATTATCCTCTGTTTCTCTGCTGC	WILDTYPE_SNP_INDIV__mrna.noflip.NA__chr9:86595464..86595578,-__1712.1.1.0
ACTGGCCGCTTCACTGAGGTTCGCCCCCTAGCCGCCCCTCCCCCCAGCTAGTGAGTGCGCGAACGAGAAAGGAGGAGGGCGCTCCAGGCGACAGCATTGCAGACGCCATTATCCTCTGTTTCTCTGCTGCGGTACCTCTAGAGATTACTAACGAGATCGGAAGAGCGTCG	WILDTYPE_SNP_INDIV	1712.1.1.0.8	none	mrna.noflip.NA__chr9:86595464..86595578,-	mrna.noflip.NA__chr9:86595464..86595578,-,1712.1	chr9	86595464	86595578	-	86595464	86595578	1	0	114	1	1	0	rs296888	GATTACTAACG	AGGTTCGCCCCCTAGCCGCCCCTCCCCCCAGCTAGTGAGTGCGCGAACGAGAAAGGAGGAGGGCGCTCCAGGCGACAGCATTGCAGACGCCATTATCCTCTGTTTCTCTGCTGC	WILDTYPE_SNP_INDIV__mrna.noflip.NA__chr9:86595464..86595578,-__1712.1.1.0
ACTGGCCGCTTCACTGAGGTTCGCCCCCTAGCCGCCCCTCCCCCCAGCTAGTGAGTGCGCGAACGAGAAAGGAGGAGGGCGCTCCAGGCGACAGCATTGCAGACGCCATTATCCTCTGTTTCTCTGCTGCGGTACCTCTAGATACGTATGTCCAGATCGGAAGAGCGTCG	WILDTYPE_SNP_INDIV	1712.1.1.0.9	none	mrna.noflip.NA__chr9:86595464..86595578,-	mrna.noflip.NA__chr9:86595464..86595578,-,1712.1	chr9	86595464	86595578	-	86595464	86595578	1	0	114	1	1	0	rs296888	TACGTATGTCC	AGGTTCGCCCCCTAGCCGCCCCTCCCCCCAGCTAGTGAGTGCGCGAACGAGAAAGGAGGAGGGCGCTCCAGGCGACAGCATTGCAGACGCCATTATCCTCTGTTTCTCTGCTGC	WILDTYPE_SNP_INDIV__mrna.noflip.NA__chr9:86595464..86595578,-__1712.1.1.0
ACTGGCCGCTTCACTGAGGTTCGCCCCCTAGCCGCCCCTCCCCCCAGCTAGTGAGTGCGCGAACGAGAAAGGAGGAGGGCGCTCCAGGCGACAGCATTGCAGACGCCATTATCCTCTGTTTCTCTGCTGCGGTACCTCTAGAAACGTCGGGAGAGATCGGAAGAGCGTCG	WILDTYPE_SNP_INDIV	1712.1.1.0.10	none	mrna.noflip.NA__chr9:86595464..86595578,-	mrna.noflip.NA__chr9:86595464..86595578,-,1712.1	chr9	86595464	86595578	-	86595464	86595578	1	0	114	1	1	0	rs296888	AACGTCGGGAG	AGGTTCGCCCCCTAGCCGCCCCTCCCCCCAGCTAGTGAGTGCGCGAACGAGAAAGGAGGAGGGCGCTCCAGGCGACAGCATTGCAGACGCCATTATCCTCTGTTTCTCTGCTGC	WILDTYPE_SNP_INDIV__mrna.noflip.NA__chr9:86595464..86595578,-__1712.1.1.0
ACTGGCCGCTTCACTGAGGTTCGCCCCCTAGCCGCCCCTCCCCCCAGCTAGTGAGTGCGCGAACGAGAAAGGAGGAGGGCGCTCCAGGCGACAGCATTGCAGACGCCATTATCCTCTGTTTCTCTGCTGCGGTACCTCTAGATAACGTCAGGTAGATCGGAAGAGCGTCG	WILDTYPE_SNP_INDIV	1712.1.1.0.11	none	mrna.noflip.NA__chr9:86595464..86595578,-	mrna.noflip.NA__chr9:86595464..86595578,-,1712.1	chr9	86595464	86595578	-	86595464	86595578	1	0	114	1	1	0	rs296888	TAACGTCAGGT	AGGTTCGCCCCCTAGCCGCCCCTCCCCCCAGCTAGTGAGTGCGCGAACGAGAAAGGAGGAGGGCGCTCCAGGCGACAGCATTGCAGACGCCATTATCCTCTGTTTCTCTGCTGC	WILDTYPE_SNP_INDIV__mrna.noflip.NA__chr9:86595464..86595578,-__1712.1.1.0
ACTGGCCGCTTCACTGAGGTTCGCCCCCTAGCCGCCCCTCCCCCCAGCTAGTGAGTGCGCGAACGAGAAAGGAGGAGGGCGCTCCAGGCGACAGCATTGCAGACGCCATTATCCTCTGTTTCTCTGCTGCGGTACCTCTAGAATTTCGCATAGAGATCGGAAGAGCGTCG	WILDTYPE_SNP_INDIV	1712.1.1.0.12	none	mrna.noflip.NA__chr9:86595464..86595578,-	mrna.noflip.NA__chr9:86595464..86595578,-,1712.1	chr9	86595464	86595578	-	86595464	86595578	1	0	114	1	1	0	rs296888	ATTTCGCATAG	AGGTTCGCCCCCTAGCCGCCCCTCCCCCCAGCTAGTGAGTGCGCGAACGAGAAAGGAGGAGGGCGCTCCAGGCGACAGCATTGCAGACGCCATTATCCTCTGTTTCTCTGCTGC	WILDTYPE_SNP_INDIV__mrna.noflip.NA__chr9:86595464..86595578,-__1712.1.1.0
ACTGGCCGCTTCACTGAGGTTCGCCCCCTAGCCGCCCCTCCCCCCAGCTAGTGAGTGCGCGAACGAGAAAGGAGGAGGGCGCTCCAGGCGACAGCATTGCAGACGCCATTATCCTCTGTTTCTCTGCTGCGGTACCTCTAGAAAAACGATGAAAGATCGGAAGAGCGTCG	WILDTYPE_SNP_INDIV	1712.1.1.0.13	none	mrna.noflip.NA__chr9:86595464..86595578,-	mrna.noflip.NA__chr9:86595464..86595578,-,1712.1	chr9	86595464	86595578	-	86595464	86595578	1	0	114	1	1	0	rs296888	AAAACGATGAA	AGGTTCGCCCCCTAGCCGCCCCTCCCCCCAGCTAGTGAGTGCGCGAACGAGAAAGGAGGAGGGCGCTCCAGGCGACAGCATTGCAGACGCCATTATCCTCTGTTTCTCTGCTGC	WILDTYPE_SNP_INDIV__mrna.noflip.NA__chr9:86595464..86595578,-__1712.1.1.0
ACTGGCCGCTTCACTGAGGTTCGCCCCCTAGCCGCCCCTCCCCCCAGCTAGTGAGTGCGCGAACGAGAAAGGAGGAGGGCGCTCCAGGCGACAGCATTGCAGACGCCATTATCCTCTGTTTCTCTGCTGCGGTACCTCTAGATAGCGAACCTTAGATCGGAAGAGCGTCG	WILDTYPE_SNP_INDIV	1712.1.1.0.14	none	mrna.noflip.NA__chr9:86595464..86595578,-	mrna.noflip.NA__chr9:86595464..86595578,-,1712.1	chr9	86595464	86595578	-	86595464	86595578	1	0	114	1	1	0	rs296888	TAGCGAACCTT	AGGTTCGCCCCCTAGCCGCCCCTCCCCCCAGCTAGTGAGTGCGCGAACGAGAAAGGAGGAGGGCGCTCCAGGCGACAGCATTGCAGACGCCATTATCCTCTGTTTCTCTGCTGC	WILDTYPE_SNP_INDIV__mrna.noflip.NA__chr9:86595464..86595578,-__1712.1.1.0
ACTGGCCGCTTCACTGAGGTTCGCCCCCTAGCCGCCCCTCCCCCCAGCTAGTGAGTGCGCGAACGAGAAAGGAGGAGGGCGCTCCAGGCGACAGCATTGCAGACGCCATTATCCTCTGTTTCTCTGCTGCGGTACCTCTAGAAGGGACGGTAGAGATCGGAAGAGCGTCG	WILDTYPE_SNP_INDIV	1712.1.1.0.15	none	mrna.noflip.NA__chr9:86595464..86595578,-	mrna.noflip.NA__chr9:86595464..86595578,-,1712.1	chr9	86595464	86595578	-	86595464	86595578	1	0	114	1	1	0	rs296888	AGGGACGGTAG	AGGTTCGCCCCCTAGCCGCCCCTCCCCCCAGCTAGTGAGTGCGCGAACGAGAAAGGAGGAGGGCGCTCCAGGCGACAGCATTGCAGACGCCATTATCCTCTGTTTCTCTGCTGC	WILDTYPE_SNP_INDIV__mrna.noflip.NA__chr9:86595464..86595578,-__1712.1.1.0
ACTGGCCGCTTCACTGAGGTTCGCCCCCTAGCCGCCCCTCCCCCCAGCTAGTGAGTGCGCGAACGAGAAAGGAGGAGGGCGCTCCAGGCGACAGCATTGCAGACGCCATTATCCTCTGTTTCTCTGCTGCGGTACCTCTAGATGTACGAACATAGATCGGAAGAGCGTCG	WILDTYPE_SNP_INDIV	1712.1.1.0.16	none	mrna.noflip.NA__chr9:86595464..86595578,-	mrna.noflip.NA__chr9:86595464..86595578,-,1712.1	chr9	86595464	86595578	-	86595464	86595578	1	0	114	1	1	0	rs296888	TGTACGAACAT	AGGTTCGCCCCCTAGCCGCCCCTCCCCCCAGCTAGTGAGTGCGCGAACGAGAAAGGAGGAGGGCGCTCCAGGCGACAGCATTGCAGACGCCATTATCCTCTGTTTCTCTGCTGC	WILDTYPE_SNP_INDIV__mrna.noflip.NA__chr9:86595464..86595578,-__1712.1.1.0
ACTGGCCGCTTCACTGAGGTTCGCCCCCTAGCCGCCCCTCCCCCCAGCTAGTGAGTGCGCGAACGAGAAAGGAGGAGGGCGCTCCAGGCGACAGCATTGCAGACGCCATTATCCTCTGTTTCTCTGCTGCGGTACCTCTAGACTCTCGGAAATAGATCGGAAGAGCGTCG	WILDTYPE_SNP_INDIV	1712.1.1.0.17	none	mrna.noflip.NA__chr9:86595464..86595578,-	mrna.noflip.NA__chr9:86595464..86595578,-,1712.1	chr9	86595464	86595578	-	86595464	86595578	1	0	114	1	1	0	rs296888	CTCTCGGAAAT	AGGTTCGCCCCCTAGCCGCCCCTCCCCCCAGCTAGTGAGTGCGCGAACGAGAAAGGAGGAGGGCGCTCCAGGCGACAGCATTGCAGACGCCATTATCCTCTGTTTCTCTGCTGC	WILDTYPE_SNP_INDIV__mrna.noflip.NA__chr9:86595464..86595578,-__1712.1.1.0
ACTGGCCGCTTCACTGAGGTTCGCCCCCTAGCCGCCCCTCCCCCCAGCTAGTGAGTGCGCGAACGAGAAAGGAGGAGGGCGCTCCAGGCGACAGCATTGCAGACGCCATTATCCTCTGTTTCTCTGCTGCGGTACCTCTAGAAAGTACGTAGCAGATCGGAAGAGCGTCG	WILDTYPE_SNP_INDIV	1712.1.1.0.18	none	mrna.noflip.NA__chr9:86595464..86595578,-	mrna.noflip.NA__chr9:86595464..86595578,-,1712.1	chr9	86595464	86595578	-	86595464	86595578	1	0	114	1	1	0	rs296888	AAGTACGTAGC	AGGTTCGCCCCCTAGCCGCCCCTCCCCCCAGCTAGTGAGTGCGCGAACGAGAAAGGAGGAGGGCGCTCCAGGCGACAGCATTGCAGACGCCATTATCCTCTGTTTCTCTGCTGC	WILDTYPE_SNP_INDIV__mrna.noflip.NA__chr9:86595464..86595578,-__1712.1.1.0
ACTGGCCGCTTCACTGAGGTTCGCCCCCTAGCCGCCCCTCCCCCCAGCTAGTGAGTGCGCGAACGAGAAAGGAGGAGGGCGCTCCAGGCGACAGCATTGCAGACGCCATTATCCTCTGTTTCTCTGCTGCGGTACCTCTAGAAAACTTATCCGAGATCGGAAGAGCGTCG	WILDTYPE_SNP_INDIV	1712.1.1.0.19	none	mrna.noflip.NA__chr9:86595464..86595578,-	mrna.noflip.NA__chr9:86595464..86595578,-,1712.1	chr9	86595464	86595578	-	86595464	86595578	1	0	114	1	1	0	rs296888	AAACTTATCCG	AGGTTCGCCCCCTAGCCGCCCCTCCCCCCAGCTAGTGAGTGCGCGAACGAGAAAGGAGGAGGGCGCTCCAGGCGACAGCATTGCAGACGCCATTATCCTCTGTTTCTCTGCTGC	WILDTYPE_SNP_INDIV__mrna.noflip.NA__chr9:86595464..86595578,-__1712.1.1.0
ACTGGCCGCTTCACTGAGGTTCGCCCCCTAGCCGCCCCTCCCCCCAGCTAGTGAGTGCGCGAACGAGAAAGGAGGAGGGCGCTCCAGGCGACAGCATTGCAGACGCCATTATCCTCTGTTTCTCTGCTGCGGTACCTCTAGATATACGGCACGAGATCGGAAGAGCGTCG	WILDTYPE_SNP_INDIV	1712.1.1.0.20	none	mrna.noflip.NA__chr9:86595464..86595578,-	mrna.noflip.NA__chr9:86595464..86595578,-,1712.1	chr9	86595464	86595578	-	86595464	86595578	1	0	114	1	1	0	rs296888	TATACGGCACG	AGGTTCGCCCCCTAGCCGCCCCTCCCCCCAGCTAGTGAGTGCGCGAACGAGAAAGGAGGAGGGCGCTCCAGGCGACAGCATTGCAGACGCCATTATCCTCTGTTTCTCTGCTGC	WILDTYPE_SNP_INDIV__mrna.noflip.NA__chr9:86595464..86595578,-__1712.1.1.0
ACTGGCCGCTTCACTGAGGTTCGCCCCCTAGCCGCCCCTCCCCCCAGCTAGTGAGTGCGCGAACGAGAAAGGAGGAGGGCGCTCCAGGCGACAGCATTGCAGACGCCATTATCCTCTGTTTCTCTGCTGCGGTACCTCTAGAGGTGTCGTCGAAGATCGGAAGAGCGTCG	WILDTYPE_SNP_INDIV	1712.1.1.0.21	none	mrna.noflip.NA__chr9:86595464..86595578,-	mrna.noflip.NA__chr9:86595464..86595578,-,1712.1	chr9	86595464	86595578	-	86595464	86595578	1	0	114	1	1	0	rs296888	GGTGTCGTCGA	AGGTTCGCCCCCTAGCCGCCCCTCCCCCCAGCTAGTGAGTGCGCGAACGAGAAAGGAGGAGGGCGCTCCAGGCGACAGCATTGCAGACGCCATTATCCTCTGTTTCTCTGCTGC	WILDTYPE_SNP_INDIV__mrna.noflip.NA__chr9:86595464..86595578,-__1712.1.1.0
ACTGGCCGCTTCACTGAGGTTCGCCCCCTAGCCGCCCCTCCCCCCAGCTAGTGAGTGCGCGAACGAGAAAGGAGGAGGGCGCTCCAGGCGACAGCATTGCAGACGCCATTATCCTCTGTTTCTCTGCTGCGGTACCTCTAGAAACGCATATGGAGATCGGAAGAGCGTCG	WILDTYPE_SNP_INDIV	1712.1.1.0.22	none	mrna.noflip.NA__chr9:86595464..86595578,-	mrna.noflip.NA__chr9:86595464..86595578,-,1712.1	chr9	86595464	86595578	-	86595464	86595578	1	0	114	1	1	0	rs296888	AACGCATATGG	AGGTTCGCCCCCTAGCCGCCCCTCCCCCCAGCTAGTGAGTGCGCGAACGAGAAAGGAGGAGGGCGCTCCAGGCGACAGCATTGCAGACGCCATTATCCTCTGTTTCTCTGCTGC	WILDTYPE_SNP_INDIV__mrna.noflip.NA__chr9:86595464..86595578,-__1712.1.1.0
ACTGGCCGCTTCACTGAGGTTCGCCCCCTAGCCGCCCCTCCCCCCAGCTAGTGAGTGCGCGAACGAGAAAGGAGGAGGGCGCTCCAGGCGACAGCATTGCAGACGCCATTATCCTCTGTTTCTCTGCTGCGGTACCTCTAGACATAGGTAGCTAGATCGGAAGAGCGTCG	WILDTYPE_SNP_INDIV	1712.1.1.0.23	none	mrna.noflip.NA__chr9:86595464..86595578,-	mrna.noflip.NA__chr9:86595464..86595578,-,1712.1	chr9	86595464	86595578	-	86595464	86595578	1	0	114	1	1	0	rs296888	CATAGGTAGCT	AGGTTCGCCCCCTAGCCGCCCCTCCCCCCAGCTAGTGAGTGCGCGAACGAGAAAGGAGGAGGGCGCTCCAGGCGACAGCATTGCAGACGCCATTATCCTCTGTTTCTCTGCTGC	WILDTYPE_SNP_INDIV__mrna.noflip.NA__chr9:86595464..86595578,-__1712.1.1.0
ACTGGCCGCTTCACTGAGGTTCGCCCCCTAGCCGCCCCTCCCCCCAGCTAGTGAGTGCGCGAACGAGAAAGGAGGAGGGCGCTCCAGGCGACAGCATTGCAGACGCCATTATCCTCTGTTTCTCTGCTGCGGTACCTCTAGACTCTCGTGTAGAGATCGGAAGAGCGTCG	WILDTYPE_SNP_INDIV	1712.1.1.0.24	none	mrna.noflip.NA__chr9:86595464..86595578,-	mrna.noflip.NA__chr9:86595464..86595578,-,1712.1	chr9	86595464	86595578	-	86595464	86595578	1	0	114	1	1	0	rs296888	CTCTCGTGTAG	AGGTTCGCCCCCTAGCCGCCCCTCCCCCCAGCTAGTGAGTGCGCGAACGAGAAAGGAGGAGGGCGCTCCAGGCGACAGCATTGCAGACGCCATTATCCTCTGTTTCTCTGCTGC	WILDTYPE_SNP_INDIV__mrna.noflip.NA__chr9:86595464..86595578,-__1712.1.1.0
ACTGGCCGCTTCACTGAGGTTCGCCCCCTAGCCGCCCCTCCCCCCAGCTAGTGAGTGCGCGAACGAGAAAGGAGGAGGGCGCTCCAGGCGACAGCATTGCAGACGCCATTATCCTCTGTTTCTCTGCTGCGGTACCTCTAGAACGAATTCGATAGATCGGAAGAGCGTCG	WILDTYPE_SNP_INDIV	1712.1.1.0.25	none	mrna.noflip.NA__chr9:86595464..86595578,-	mrna.noflip.NA__chr9:86595464..86595578,-,1712.1	chr9	86595464	86595578	-	86595464	86595578	1	0	114	1	1	0	rs296888	ACGAATTCGAT	AGGTTCGCCCCCTAGCCGCCCCTCCCCCCAGCTAGTGAGTGCGCGAACGAGAAAGGAGGAGGGCGCTCCAGGCGACAGCATTGCAGACGCCATTATCCTCTGTTTCTCTGCTGC	WILDTYPE_SNP_INDIV__mrna.noflip.NA__chr9:86595464..86595578,-__1712.1.1.0
ACTGGCCGCTTCACTGAGGTTCGCCCCCTAGCCGCCCCTCCCCCCAGCTAGTGAGTGCGCGAACGAGAAAGGAGGAGGGCGCTCCAGGCGACAGCATTGCAGACGCCATTATCCTCTGTTTCTCTGCTGCGGTACCTCTAGAGATTATCGGCCAGATCGGAAGAGCGTCG	WILDTYPE_SNP_INDIV	1712.1.1.0.26	none	mrna.noflip.NA__chr9:86595464..86595578,-	mrna.noflip.NA__chr9:86595464..86595578,-,1712.1	chr9	86595464	86595578	-	86595464	86595578	1	0	114	1	1	0	rs296888	GATTATCGGCC	AGGTTCGCCCCCTAGCCGCCCCTCCCCCCAGCTAGTGAGTGCGCGAACGAGAAAGGAGGAGGGCGCTCCAGGCGACAGCATTGCAGACGCCATTATCCTCTGTTTCTCTGCTGC	WILDTYPE_SNP_INDIV__mrna.noflip.NA__chr9:86595464..86595578,-__1712.1.1.0
ACTGGCCGCTTCACTGAGGTTCGCCCCCTAGCCGCCCCTCCCCCCAGCTAGTGAGTGCGCGAACGAGAAAGGAGGAGGGCGCTCCAGGCGACAGCATTGCAGACGCCATTATCCTCTGTTTCTCTGCTGCGGTACCTCTAGACTCATTGTCTAAGATCGGAAGAGCGTCG	WILDTYPE_SNP_INDIV	1712.1.1.0.27	none	mrna.noflip.NA__chr9:86595464..86595578,-	mrna.noflip.NA__chr9:86595464..86595578,-,1712.1	chr9	86595464	86595578	-	86595464	86595578	1	0	114	1	1	0	rs296888	CTCATTGTCTA	AGGTTCGCCCCCTAGCCGCCCCTCCCCCCAGCTAGTGAGTGCGCGAACGAGAAAGGAGGAGGGCGCTCCAGGCGACAGCATTGCAGACGCCATTATCCTCTGTTTCTCTGCTGC	WILDTYPE_SNP_INDIV__mrna.noflip.NA__chr9:86595464..86595578,-__1712.1.1.0
ACTGGCCGCTTCACTGAGGTTCGCCCCCTAGCCGCCCCTCCCCCCAGCTAGTGAGTGCGCGAACGAGAAAGGAGGAGGGCGCTCCAGGCGACAGCATTGCAGACGCCATTATCCTCTGTTTCTCTGCTGCGGTACCTCTAGACGAGAATCTTGAGATCGGAAGAGCGTCG	WILDTYPE_SNP_INDIV	1712.1.1.0.28	none	mrna.noflip.NA__chr9:86595464..86595578,-	mrna.noflip.NA__chr9:86595464..86595578,-,1712.1	chr9	86595464	86595578	-	86595464	86595578	1	0	114	1	1	0	rs296888	CGAGAATCTTG	AGGTTCGCCCCCTAGCCGCCCCTCCCCCCAGCTAGTGAGTGCGCGAACGAGAAAGGAGGAGGGCGCTCCAGGCGACAGCATTGCAGACGCCATTATCCTCTGTTTCTCTGCTGC	WILDTYPE_SNP_INDIV__mrna.noflip.NA__chr9:86595464..86595578,-__1712.1.1.0
ACTGGCCGCTTCACTGAGGTTCGCCCCCTAGCCGCCCCTCCCCCCAGCTAGTGAGTGCGCGAACGAGAAAGGAGGAGGGCGCTCCAGGCGACAGCATTGCAGACGCCATTATCCTCTGTTTCTCTGCTGCGGTACCTCTAGAGTGTTTATGGCAGATCGGAAGAGCGTCG	WILDTYPE_SNP_INDIV	1712.1.1.0.29	none	mrna.noflip.NA__chr9:86595464..86595578,-	mrna.noflip.NA__chr9:86595464..86595578,-,1712.1	chr9	86595464	86595578	-	86595464	86595578	1	0	114	1	1	0	rs296888	GTGTTTATGGC	AGGTTCGCCCCCTAGCCGCCCCTCCCCCCAGCTAGTGAGTGCGCGAACGAGAAAGGAGGAGGGCGCTCCAGGCGACAGCATTGCAGACGCCATTATCCTCTGTTTCTCTGCTGC	WILDTYPE_SNP_INDIV__mrna.noflip.NA__chr9:86595464..86595578,-__1712.1.1.0
ACTGGCCGCTTCACTGAGGTTCGCCCCCTAGCCGCCCCTCCCCCCAGCTAGTGAGTGCGCGAACGAGAAAGGAGGAGGGCGCTCCAGGCGACAGCATTGCAGACGCCATTATCCTCTGTTTCTCTGCTGCGGTACCTCTAGACCGCGGTGTATAGATCGGAAGAGCGTCG	WILDTYPE_SNP_INDIV	1712.1.1.0.30	none	mrna.noflip.NA__chr9:86595464..86595578,-	mrna.noflip.NA__chr9:86595464..86595578,-,1712.1	chr9	86595464	86595578	-	86595464	86595578	1	0	114	1	1	0	rs296888	CCGCGGTGTAT	AGGTTCGCCCCCTAGCCGCCCCTCCCCCCAGCTAGTGAGTGCGCGAACGAGAAAGGAGGAGGGCGCTCCAGGCGACAGCATTGCAGACGCCATTATCCTCTGTTTCTCTGCTGC	WILDTYPE_SNP_INDIV__mrna.noflip.NA__chr9:86595464..86595578,-__1712.1.1.0
ACTGGCCGCTTCACTGAGGTTCGCCCCCTAGCCGCCCCTCCCCCCAGCTAGTGAGTGCGCGAACGAGAAAGGAGGAGGGCGCTCCAGGCGACAGCATTGCAGACGCCATTATCCTCTGTTTCTCTGCTGCGGTACCTCTAGAACCCGAACTAAAGATCGGAAGAGCGTCG	WILDTYPE_SNP_INDIV	1712.1.1.0.31	none	mrna.noflip.NA__chr9:86595464..86595578,-	mrna.noflip.NA__chr9:86595464..86595578,-,1712.1	chr9	86595464	86595578	-	86595464	86595578	1	0	114	1	1	0	rs296888	ACCCGAACTAA	AGGTTCGCCCCCTAGCCGCCCCTCCCCCCAGCTAGTGAGTGCGCGAACGAGAAAGGAGGAGGGCGCTCCAGGCGACAGCATTGCAGACGCCATTATCCTCTGTTTCTCTGCTGC	WILDTYPE_SNP_INDIV__mrna.noflip.NA__chr9:86595464..86595578,-__1712.1.1.0
ACTGGCCGCTTCACTGAGGTTCGCCCCCTAGCCGCCCCTCCCCCCAGCTAGTGAGTGCGCGAACGAGAAAGGAGGAGGGCGCTCCAGGCGACAGCATTGCAGACGCCATTATCCTCTGTTTCTCTGCTGCGGTACCTCTAGACTGAACGCACTAGATCGGAAGAGCGTCG	WILDTYPE_SNP_INDIV	1712.1.1.0.32	none	mrna.noflip.NA__chr9:86595464..86595578,-	mrna.noflip.NA__chr9:86595464..86595578,-,1712.1	chr9	86595464	86595578	-	86595464	86595578	1	0	114	1	1	0	rs296888	CTGAACGCACT	AGGTTCGCCCCCTAGCCGCCCCTCCCCCCAGCTAGTGAGTGCGCGAACGAGAAAGGAGGAGGGCGCTCCAGGCGACAGCATTGCAGACGCCATTATCCTCTGTTTCTCTGCTGC	WILDTYPE_SNP_INDIV__mrna.noflip.NA__chr9:86595464..86595578,-__1712.1.1.0
ACTGGCCGCTTCACTGAGGTTCGTCCCCTAGCCGCCCCTCCCCCCAGCTAGTGAGTGCGCGAACGAGAAAGGAGGAGGGCGCTCCAGGCGACAGCATTGCAGACGCCATTATCCTCTGTTTCTCTGCTGCGGTACCTCTAGAGTTGTACTATCAGATCGGAAGAGCGTCG	WILDTYPE_SNP_PLUS_HAPLO	1712.1.1.1.1	none	mrna.noflip.NA__chr9:86595464..86595578,-	mrna.noflip.NA__chr9:86595464..86595578,-,1712.1	chr9	86595464	86595578	-	86595464	86595578	1	0	114	1	1	0	rs296888,rs296889	GTTGTACTATC	AGGTTCGTCCCCTAGCCGCCCCTCCCCCCAGCTAGTGAGTGCGCGAACGAGAAAGGAGGAGGGCGCTCCAGGCGACAGCATTGCAGACGCCATTATCCTCTGTTTCTCTGCTGC	WILDTYPE_SNP_PLUS_HAPLO__mrna.noflip.NA__chr9:86595464..86595578,-__1712.1.1.1
ACTGGCCGCTTCACTGAGGTTCGTCCCCTAGCCGCCCCTCCCCCCAGCTAGTGAGTGCGCGAACGAGAAAGGAGGAGGGCGCTCCAGGCGACAGCATTGCAGACGCCATTATCCTCTGTTTCTCTGCTGCGGTACCTCTAGAATTGGCTCGTCAGATCGGAAGAGCGTCG	WILDTYPE_SNP_PLUS_HAPLO	1712.1.1.1.2	none	mrna.noflip.NA__chr9:86595464..86595578,-	mrna.noflip.NA__chr9:86595464..86595578,-,1712.1	chr9	86595464	86595578	-	86595464	86595578	1	0	114	1	1	0	rs296888,rs296889	ATTGGCTCGTC	AGGTTCGTCCCCTAGCCGCCCCTCCCCCCAGCTAGTGAGTGCGCGAACGAGAAAGGAGGAGGGCGCTCCAGGCGACAGCATTGCAGACGCCATTATCCTCTGTTTCTCTGCTGC	WILDTYPE_SNP_PLUS_HAPLO__mrna.noflip.NA__chr9:86595464..86595578,-__1712.1.1.1
ACTGGCCGCTTCACTGAGGTTCGTCCCCTAGCCGCCCCTCCCCCCAGCTAGTGAGTGCGCGAACGAGAAAGGAGGAGGGCGCTCCAGGCGACAGCATTGCAGACGCCATTATCCTCTGTTTCTCTGCTGCGGTACCTCTAGAGACGCGGTAGCAGATCGGAAGAGCGTCG	WILDTYPE_SNP_PLUS_HAPLO	1712.1.1.1.3	none	mrna.noflip.NA__chr9:86595464..86595578,-	mrna.noflip.NA__chr9:86595464..86595578,-,1712.1	chr9	86595464	86595578	-	86595464	86595578	1	0	114	1	1	0	rs296888,rs296889	GACGCGGTAGC	AGGTTCGTCCCCTAGCCGCCCCTCCCCCCAGCTAGTGAGTGCGCGAACGAGAAAGGAGGAGGGCGCTCCAGGCGACAGCATTGCAGACGCCATTATCCTCTGTTTCTCTGCTGC	WILDTYPE_SNP_PLUS_HAPLO__mrna.noflip.NA__chr9:86595464..86595578,-__1712.1.1.1
ACTGGCCGCTTCACTGAGGTTCGTCCCCTAGCCGCCCCTCCCCCCAGCTAGTGAGTGCGCGAACGAGAAAGGAGGAGGGCGCTCCAGGCGACAGCATTGCAGACGCCATTATCCTCTGTTTCTCTGCTGCGGTACCTCTAGAACTTTCGACAAAGATCGGAAGAGCGTCG	WILDTYPE_SNP_PLUS_HAPLO	1712.1.1.1.4	none	mrna.noflip.NA__chr9:86595464..86595578,-	mrna.noflip.NA__chr9:86595464..86595578,-,1712.1	chr9	86595464	86595578	-	86595464	86595578	1	0	114	1	1	0	rs296888,rs296889	ACTTTCGACAA	AGGTTCGTCCCCTAGCCGCCCCTCCCCCCAGCTAGTGAGTGCGCGAACGAGAAAGGAGGAGGGCGCTCCAGGCGACAGCATTGCAGACGCCATTATCCTCTGTTTCTCTGCTGC	WILDTYPE_SNP_PLUS_HAPLO__mrna.noflip.NA__chr9:86595464..86595578,-__1712.1.1.1
ACTGGCCGCTTCACTGAGGTTCGTCCCCTAGCCGCCCCTCCCCCCAGCTAGTGAGTGCGCGAACGAGAAAGGAGGAGGGCGCTCCAGGCGACAGCATTGCAGACGCCATTATCCTCTGTTTCTCTGCTGCGGTACCTCTAGAATCGCTAGGGGAGATCGGAAGAGCGTCG	WILDTYPE_SNP_PLUS_HAPLO	1712.1.1.1.5	none	mrna.noflip.NA__chr9:86595464..86595578,-	mrna.noflip.NA__chr9:86595464..86595578,-,1712.1	chr9	86595464	86595578	-	86595464	86595578	1	0	114	1	1	0	rs296888,rs296889	ATCGCTAGGGG	AGGTTCGTCCCCTAGCCGCCCCTCCCCCCAGCTAGTGAGTGCGCGAACGAGAAAGGAGGAGGGCGCTCCAGGCGACAGCATTGCAGACGCCATTATCCTCTGTTTCTCTGCTGC	WILDTYPE_SNP_PLUS_HAPLO__mrna.noflip.NA__chr9:86595464..86595578,-__1712.1.1.1
ACTGGCCGCTTCACTGAGGTTCGTCCCCTAGCCGCCCCTCCCCCCAGCTAGTGAGTGCGCGAACGAGAAAGGAGGAGGGCGCTCCAGGCGACAGCATTGCAGACGCCATTATCCTCTGTTTCTCTGCTGCGGTACCTCTAGAACGAATCGAGGAGATCGGAAGAGCGTCG	WILDTYPE_SNP_PLUS_HAPLO	1712.1.1.1.6	none	mrna.noflip.NA__chr9:86595464..86595578,-	mrna.noflip.NA__chr9:86595464..86595578,-,1712.1	chr9	86595464	86595578	-	86595464	86595578	1	0	114	1	1	0	rs296888,rs296889	ACGAATCGAGG	AGGTTCGTCCCCTAGCCGCCCCTCCCCCCAGCTAGTGAGTGCGCGAACGAGAAAGGAGGAGGGCGCTCCAGGCGACAGCATTGCAGACGCCATTATCCTCTGTTTCTCTGCTGC	WILDTYPE_SNP_PLUS_HAPLO__mrna.noflip.NA__chr9:86595464..86595578,-__1712.1.1.1
ACTGGCCGCTTCACTGAGGTTCGTCCCCTAGCCGCCCCTCCCCCCAGCTAGTGAGTGCGCGAACGAGAAAGGAGGAGGGCGCTCCAGGCGACAGCATTGCAGACGCCATTATCCTCTGTTTCTCTGCTGCGGTACCTCTAGATTCTGACTATCAGATCGGAAGAGCGTCG	WILDTYPE_SNP_PLUS_HAPLO	1712.1.1.1.7	none	mrna.noflip.NA__chr9:86595464..86595578,-	mrna.noflip.NA__chr9:86595464..86595578,-,1712.1	chr9	86595464	86595578	-	86595464	86595578	1	0	114	1	1	0	rs296888,rs296889	TTCTGACTATC	AGGTTCGTCCCCTAGCCGCCCCTCCCCCCAGCTAGTGAGTGCGCGAACGAGAAAGGAGGAGGGCGCTCCAGGCGACAGCATTGCAGACGCCATTATCCTCTGTTTCTCTGCTGC	WILDTYPE_SNP_PLUS_HAPLO__mrna.noflip.NA__chr9:86595464..86595578,-__1712.1.1.1
ACTGGCCGCTTCACTGAGGTTCGTCCCCTAGCCGCCCCTCCCCCCAGCTAGTGAGTGCGCGAACGAGAAAGGAGGAGGGCGCTCCAGGCGACAGCATTGCAGACGCCATTATCCTCTGTTTCTCTGCTGCGGTACCTCTAGACAGTCGCATTCAGATCGGAAGAGCGTCG	WILDTYPE_SNP_PLUS_HAPLO	1712.1.1.1.8	none	mrna.noflip.NA__chr9:86595464..86595578,-	mrna.noflip.NA__chr9:86595464..86595578,-,1712.1	chr9	86595464	86595578	-	86595464	86595578	1	0	114	1	1	0	rs296888,rs296889	CAGTCGCATTC	AGGTTCGTCCCCTAGCCGCCCCTCCCCCCAGCTAGTGAGTGCGCGAACGAGAAAGGAGGAGGGCGCTCCAGGCGACAGCATTGCAGACGCCATTATCCTCTGTTTCTCTGCTGC	WILDTYPE_SNP_PLUS_HAPLO__mrna.noflip.NA__chr9:86595464..86595578,-__1712.1.1.1
ACTGGCCGCTTCACTGAGGTTCGTCCCCTAGCCGCCCCTCCCCCCAGCTAGTGAGTGCGCGAACGAGAAAGGAGGAGGGCGCTCCAGGCGACAGCATTGCAGACGCCATTATCCTCTGTTTCTCTGCTGCGGTACCTCTAGAATTAGCGTCACAGATCGGAAGAGCGTCG	WILDTYPE_SNP_PLUS_HAPLO	1712.1.1.1.9	none	mrna.noflip.NA__chr9:86595464..86595578,-	mrna.noflip.NA__chr9:86595464..86595578,-,1712.1	chr9	86595464	86595578	-	86595464	86595578	1	0	114	1	1	0	rs296888,rs296889	ATTAGCGTCAC	AGGTTCGTCCCCTAGCCGCCCCTCCCCCCAGCTAGTGAGTGCGCGAACGAGAAAGGAGGAGGGCGCTCCAGGCGACAGCATTGCAGACGCCATTATCCTCTGTTTCTCTGCTGC	WILDTYPE_SNP_PLUS_HAPLO__mrna.noflip.NA__chr9:86595464..86595578,-__1712.1.1.1
ACTGGCCGCTTCACTGAGGTTCGTCCCCTAGCCGCCCCTCCCCCCAGCTAGTGAGTGCGCGAACGAGAAAGGAGGAGGGCGCTCCAGGCGACAGCATTGCAGACGCCATTATCCTCTGTTTCTCTGCTGCGGTACCTCTAGATACCCGGCTACAGATCGGAAGAGCGTCG	WILDTYPE_SNP_PLUS_HAPLO	1712.1.1.1.10	none	mrna.noflip.NA__chr9:86595464..86595578,-	mrna.noflip.NA__chr9:86595464..86595578,-,1712.1	chr9	86595464	86595578	-	86595464	86595578	1	0	114	1	1	0	rs296888,rs296889	TACCCGGCTAC	AGGTTCGTCCCCTAGCCGCCCCTCCCCCCAGCTAGTGAGTGCGCGAACGAGAAAGGAGGAGGGCGCTCCAGGCGACAGCATTGCAGACGCCATTATCCTCTGTTTCTCTGCTGC	WILDTYPE_SNP_PLUS_HAPLO__mrna.noflip.NA__chr9:86595464..86595578,-__1712.1.1.1
ACTGGCCGCTTCACTGAGGTTCGTCCCCTAGCCGCCCCTCCCCCCAGCTAGTGAGTGCGCGAACGAGAAAGGAGGAGGGCGCTCCAGGCGACAGCATTGCAGACGCCATTATCCTCTGTTTCTCTGCTGCGGTACCTCTAGAAAACGAATGCGAGATCGGAAGAGCGTCG	WILDTYPE_SNP_PLUS_HAPLO	1712.1.1.1.11	none	mrna.noflip.NA__chr9:86595464..86595578,-	mrna.noflip.NA__chr9:86595464..86595578,-,1712.1	chr9	86595464	86595578	-	86595464	86595578	1	0	114	1	1	0	rs296888,rs296889	AAACGAATGCG	AGGTTCGTCCCCTAGCCGCCCCTCCCCCCAGCTAGTGAGTGCGCGAACGAGAAAGGAGGAGGGCGCTCCAGGCGACAGCATTGCAGACGCCATTATCCTCTGTTTCTCTGCTGC	WILDTYPE_SNP_PLUS_HAPLO__mrna.noflip.NA__chr9:86595464..86595578,-__1712.1.1.1
ACTGGCCGCTTCACTGAGGTTCGTCCCCTAGCCGCCCCTCCCCCCAGCTAGTGAGTGCGCGAACGAGAAAGGAGGAGGGCGCTCCAGGCGACAGCATTGCAGACGCCATTATCCTCTGTTTCTCTGCTGCGGTACCTCTAGAGGTTCACGGACAGATCGGAAGAGCGTCG	WILDTYPE_SNP_PLUS_HAPLO	1712.1.1.1.12	none	mrna.noflip.NA__chr9:86595464..86595578,-	mrna.noflip.NA__chr9:86595464..86595578,-,1712.1	chr9	86595464	86595578	-	86595464	86595578	1	0	114	1	1	0	rs296888,rs296889	GGTTCACGGAC	AGGTTCGTCCCCTAGCCGCCCCTCCCCCCAGCTAGTGAGTGCGCGAACGAGAAAGGAGGAGGGCGCTCCAGGCGACAGCATTGCAGACGCCATTATCCTCTGTTTCTCTGCTGC	WILDTYPE_SNP_PLUS_HAPLO__mrna.noflip.NA__chr9:86595464..86595578,-__1712.1.1.1
ACTGGCCGCTTCACTGAGGTTCGTCCCCTAGCCGCCCCTCCCCCCAGCTAGTGAGTGCGCGAACGAGAAAGGAGGAGGGCGCTCCAGGCGACAGCATTGCAGACGCCATTATCCTCTGTTTCTCTGCTGCGGTACCTCTAGACGGACCTAGCGAGATCGGAAGAGCGTCG	WILDTYPE_SNP_PLUS_HAPLO	1712.1.1.1.13	none	mrna.noflip.NA__chr9:86595464..86595578,-	mrna.noflip.NA__chr9:86595464..86595578,-,1712.1	chr9	86595464	86595578	-	86595464	86595578	1	0	114	1	1	0	rs296888,rs296889	CGGACCTAGCG	AGGTTCGTCCCCTAGCCGCCCCTCCCCCCAGCTAGTGAGTGCGCGAACGAGAAAGGAGGAGGGCGCTCCAGGCGACAGCATTGCAGACGCCATTATCCTCTGTTTCTCTGCTGC	WILDTYPE_SNP_PLUS_HAPLO__mrna.noflip.NA__chr9:86595464..86595578,-__1712.1.1.1
ACTGGCCGCTTCACTGAGGTTCGTCCCCTAGCCGCCCCTCCCCCCAGCTAGTGAGTGCGCGAACGAGAAAGGAGGAGGGCGCTCCAGGCGACAGCATTGCAGACGCCATTATCCTCTGTTTCTCTGCTGCGGTACCTCTAGAATTTCGGTAGCAGATCGGAAGAGCGTCG	WILDTYPE_SNP_PLUS_HAPLO	1712.1.1.1.14	none	mrna.noflip.NA__chr9:86595464..86595578,-	mrna.noflip.NA__chr9:86595464..86595578,-,1712.1	chr9	86595464	86595578	-	86595464	86595578	1	0	114	1	1	0	rs296888,rs296889	ATTTCGGTAGC	AGGTTCGTCCCCTAGCCGCCCCTCCCCCCAGCTAGTGAGTGCGCGAACGAGAAAGGAGGAGGGCGCTCCAGGCGACAGCATTGCAGACGCCATTATCCTCTGTTTCTCTGCTGC	WILDTYPE_SNP_PLUS_HAPLO__mrna.noflip.NA__chr9:86595464..86595578,-__1712.1.1.1
ACTGGCCGCTTCACTGAGGTTCGTCCCCTAGCCGCCCCTCCCCCCAGCTAGTGAGTGCGCGAACGAGAAAGGAGGAGGGCGCTCCAGGCGACAGCATTGCAGACGCCATTATCCTCTGTTTCTCTGCTGCGGTACCTCTAGAGTATCCGGCATAGATCGGAAGAGCGTCG	WILDTYPE_SNP_PLUS_HAPLO	1712.1.1.1.15	none	mrna.noflip.NA__chr9:86595464..86595578,-	mrna.noflip.NA__chr9:86595464..86595578,-,1712.1	chr9	86595464	86595578	-	86595464	86595578	1	0	114	1	1	0	rs296888,rs296889	GTATCCGGCAT	AGGTTCGTCCCCTAGCCGCCCCTCCCCCCAGCTAGTGAGTGCGCGAACGAGAAAGGAGGAGGGCGCTCCAGGCGACAGCATTGCAGACGCCATTATCCTCTGTTTCTCTGCTGC	WILDTYPE_SNP_PLUS_HAPLO__mrna.noflip.NA__chr9:86595464..86595578,-__1712.1.1.1
ACTGGCCGCTTCACTGAGGTTCGTCCCCTAGCCGCCCCTCCCCCCAGCTAGTGAGTGCGCGAACGAGAAAGGAGGAGGGCGCTCCAGGCGACAGCATTGCAGACGCCATTATCCTCTGTTTCTCTGCTGCGGTACCTCTAGAAGATAGCAAGAAGATCGGAAGAGCGTCG	WILDTYPE_SNP_PLUS_HAPLO	1712.1.1.1.16	none	mrna.noflip.NA__chr9:86595464..86595578,-	mrna.noflip.NA__chr9:86595464..86595578,-,1712.1	chr9	86595464	86595578	-	86595464	86595578	1	0	114	1	1	0	rs296888,rs296889	AGATAGCAAGA	AGGTTCGTCCCCTAGCCGCCCCTCCCCCCAGCTAGTGAGTGCGCGAACGAGAAAGGAGGAGGGCGCTCCAGGCGACAGCATTGCAGACGCCATTATCCTCTGTTTCTCTGCTGC	WILDTYPE_SNP_PLUS_HAPLO__mrna.noflip.NA__chr9:86595464..86595578,-__1712.1.1.1
ACTGGCCGCTTCACTGAGGTTCGTCCCCTAGCCGCCCCTCCCCCCAGCTAGTGAGTGCGCGAACGAGAAAGGAGGAGGGCGCTCCAGGCGACAGCATTGCAGACGCCATTATCCTCTGTTTCTCTGCTGCGGTACCTCTAGACACGAGAATGCAGATCGGAAGAGCGTCG	WILDTYPE_SNP_PLUS_HAPLO	1712.1.1.1.17	none	mrna.noflip.NA__chr9:86595464..86595578,-	mrna.noflip.NA__chr9:86595464..86595578,-,1712.1	chr9	86595464	86595578	-	86595464	86595578	1	0	114	1	1	0	rs296888,rs296889	CACGAGAATGC	AGGTTCGTCCCCTAGCCGCCCCTCCCCCCAGCTAGTGAGTGCGCGAACGAGAAAGGAGGAGGGCGCTCCAGGCGACAGCATTGCAGACGCCATTATCCTCTGTTTCTCTGCTGC	WILDTYPE_SNP_PLUS_HAPLO__mrna.noflip.NA__chr9:86595464..86595578,-__1712.1.1.1
ACTGGCCGCTTCACTGAGGTTCGTCCCCTAGCCGCCCCTCCCCCCAGCTAGTGAGTGCGCGAACGAGAAAGGAGGAGGGCGCTCCAGGCGACAGCATTGCAGACGCCATTATCCTCTGTTTCTCTGCTGCGGTACCTCTAGACGTCTCGAGTTAGATCGGAAGAGCGTCG	WILDTYPE_SNP_PLUS_HAPLO	1712.1.1.1.18	none	mrna.noflip.NA__chr9:86595464..86595578,-	mrna.noflip.NA__chr9:86595464..86595578,-,1712.1	chr9	86595464	86595578	-	86595464	86595578	1	0	114	1	1	0	rs296888,rs296889	CGTCTCGAGTT	AGGTTCGTCCCCTAGCCGCCCCTCCCCCCAGCTAGTGAGTGCGCGAACGAGAAAGGAGGAGGGCGCTCCAGGCGACAGCATTGCAGACGCCATTATCCTCTGTTTCTCTGCTGC	WILDTYPE_SNP_PLUS_HAPLO__mrna.noflip.NA__chr9:86595464..86595578,-__1712.1.1.1
ACTGGCCGCTTCACTGAGGTTCGTCCCCTAGCCGCCCCTCCCCCCAGCTAGTGAGTGCGCGAACGAGAAAGGAGGAGGGCGCTCCAGGCGACAGCATTGCAGACGCCATTATCCTCTGTTTCTCTGCTGCGGTACCTCTAGATAACATAGGCAAGATCGGAAGAGCGTCG	WILDTYPE_SNP_PLUS_HAPLO	1712.1.1.1.19	none	mrna.noflip.NA__chr9:86595464..86595578,-	mrna.noflip.NA__chr9:86595464..86595578,-,1712.1	chr9	86595464	86595578	-	86595464	86595578	1	0	114	1	1	0	rs296888,rs296889	TAACATAGGCA	AGGTTCGTCCCCTAGCCGCCCCTCCCCCCAGCTAGTGAGTGCGCGAACGAGAAAGGAGGAGGGCGCTCCAGGCGACAGCATTGCAGACGCCATTATCCTCTGTTTCTCTGCTGC	WILDTYPE_SNP_PLUS_HAPLO__mrna.noflip.NA__chr9:86595464..86595578,-__1712.1.1.1
ACTGGCCGCTTCACTGAGGTTCGTCCCCTAGCCGCCCCTCCCCCCAGCTAGTGAGTGCGCGAACGAGAAAGGAGGAGGGCGCTCCAGGCGACAGCATTGCAGACGCCATTATCCTCTGTTTCTCTGCTGCGGTACCTCTAGACGAGTAATCGAAGATCGGAAGAGCGTCG	WILDTYPE_SNP_PLUS_HAPLO	1712.1.1.1.20	none	mrna.noflip.NA__chr9:86595464..86595578,-	mrna.noflip.NA__chr9:86595464..86595578,-,1712.1	chr9	86595464	86595578	-	86595464	86595578	1	0	114	1	1	0	rs296888,rs296889	CGAGTAATCGA	AGGTTCGTCCCCTAGCCGCCCCTCCCCCCAGCTAGTGAGTGCGCGAACGAGAAAGGAGGAGGGCGCTCCAGGCGACAGCATTGCAGACGCCATTATCCTCTGTTTCTCTGCTGC	WILDTYPE_SNP_PLUS_HAPLO__mrna.noflip.NA__chr9:86595464..86595578,-__1712.1.1.1
ACTGGCCGCTTCACTGAGGTTCGTCCCCTAGCCGCCCCTCCCCCCAGCTAGTGAGTGCGCGAACGAGAAAGGAGGAGGGCGCTCCAGGCGACAGCATTGCAGACGCCATTATCCTCTGTTTCTCTGCTGCGGTACCTCTAGAGCGAGACGTGGAGATCGGAAGAGCGTCG	WILDTYPE_SNP_PLUS_HAPLO	1712.1.1.1.21	none	mrna.noflip.NA__chr9:86595464..86595578,-	mrna.noflip.NA__chr9:86595464..86595578,-,1712.1	chr9	86595464	86595578	-	86595464	86595578	1	0	114	1	1	0	rs296888,rs296889	GCGAGACGTGG	AGGTTCGTCCCCTAGCCGCCCCTCCCCCCAGCTAGTGAGTGCGCGAACGAGAAAGGAGGAGGGCGCTCCAGGCGACAGCATTGCAGACGCCATTATCCTCTGTTTCTCTGCTGC	WILDTYPE_SNP_PLUS_HAPLO__mrna.noflip.NA__chr9:86595464..86595578,-__1712.1.1.1
ACTGGCCGCTTCACTGAGGTTCGTCCCCTAGCCGCCCCTCCCCCCAGCTAGTGAGTGCGCGAACGAGAAAGGAGGAGGGCGCTCCAGGCGACAGCATTGCAGACGCCATTATCCTCTGTTTCTCTGCTGCGGTACCTCTAGAAGCGACTTATGAGATCGGAAGAGCGTCG	WILDTYPE_SNP_PLUS_HAPLO	1712.1.1.1.22	none	mrna.noflip.NA__chr9:86595464..86595578,-	mrna.noflip.NA__chr9:86595464..86595578,-,1712.1	chr9	86595464	86595578	-	86595464	86595578	1	0	114	1	1	0	rs296888,rs296889	AGCGACTTATG	AGGTTCGTCCCCTAGCCGCCCCTCCCCCCAGCTAGTGAGTGCGCGAACGAGAAAGGAGGAGGGCGCTCCAGGCGACAGCATTGCAGACGCCATTATCCTCTGTTTCTCTGCTGC	WILDTYPE_SNP_PLUS_HAPLO__mrna.noflip.NA__chr9:86595464..86595578,-__1712.1.1.1
ACTGGCCGCTTCACTGAGGTTCGTCCCCTAGCCGCCCCTCCCCCCAGCTAGTGAGTGCGCGAACGAGAAAGGAGGAGGGCGCTCCAGGCGACAGCATTGCAGACGCCATTATCCTCTGTTTCTCTGCTGCGGTACCTCTAGAAATTTGCGACAAGATCGGAAGAGCGTCG	WILDTYPE_SNP_PLUS_HAPLO	1712.1.1.1.23	none	mrna.noflip.NA__chr9:86595464..86595578,-	mrna.noflip.NA__chr9:86595464..86595578,-,1712.1	chr9	86595464	86595578	-	86595464	86595578	1	0	114	1	1	0	rs296888,rs296889	AATTTGCGACA	AGGTTCGTCCCCTAGCCGCCCCTCCCCCCAGCTAGTGAGTGCGCGAACGAGAAAGGAGGAGGGCGCTCCAGGCGACAGCATTGCAGACGCCATTATCCTCTGTTTCTCTGCTGC	WILDTYPE_SNP_PLUS_HAPLO__mrna.noflip.NA__chr9:86595464..86595578,-__1712.1.1.1
ACTGGCCGCTTCACTGAGGTTCGTCCCCTAGCCGCCCCTCCCCCCAGCTAGTGAGTGCGCGAACGAGAAAGGAGGAGGGCGCTCCAGGCGACAGCATTGCAGACGCCATTATCCTCTGTTTCTCTGCTGCGGTACCTCTAGAGGATCTATAATAGATCGGAAGAGCGTCG	WILDTYPE_SNP_PLUS_HAPLO	1712.1.1.1.24	none	mrna.noflip.NA__chr9:86595464..86595578,-	mrna.noflip.NA__chr9:86595464..86595578,-,1712.1	chr9	86595464	86595578	-	86595464	86595578	1	0	114	1	1	0	rs296888,rs296889	GGATCTATAAT	AGGTTCGTCCCCTAGCCGCCCCTCCCCCCAGCTAGTGAGTGCGCGAACGAGAAAGGAGGAGGGCGCTCCAGGCGACAGCATTGCAGACGCCATTATCCTCTGTTTCTCTGCTGC	WILDTYPE_SNP_PLUS_HAPLO__mrna.noflip.NA__chr9:86595464..86595578,-__1712.1.1.1
ACTGGCCGCTTCACTGAGGTTCGTCCCCTAGCCGCCCCTCCCCCCAGCTAGTGAGTGCGCGAACGAGAAAGGAGGAGGGCGCTCCAGGCGACAGCATTGCAGACGCCATTATCCTCTGTTTCTCTGCTGCGGTACCTCTAGAAACATGTCGGAAGATCGGAAGAGCGTCG	WILDTYPE_SNP_PLUS_HAPLO	1712.1.1.1.25	none	mrna.noflip.NA__chr9:86595464..86595578,-	mrna.noflip.NA__chr9:86595464..86595578,-,1712.1	chr9	86595464	86595578	-	86595464	86595578	1	0	114	1	1	0	rs296888,rs296889	AACATGTCGGA	AGGTTCGTCCCCTAGCCGCCCCTCCCCCCAGCTAGTGAGTGCGCGAACGAGAAAGGAGGAGGGCGCTCCAGGCGACAGCATTGCAGACGCCATTATCCTCTGTTTCTCTGCTGC	WILDTYPE_SNP_PLUS_HAPLO__mrna.noflip.NA__chr9:86595464..86595578,-__1712.1.1.1
ACTGGCCGCTTCACTGAGGTTCGTCCCCTAGCCGCCCCTCCCCCCAGCTAGTGAGTGCGCGAACGAGAAAGGAGGAGGGCGCTCCAGGCGACAGCATTGCAGACGCCATTATCCTCTGTTTCTCTGCTGCGGTACCTCTAGATGAATCGCGCGAGATCGGAAGAGCGTCG	WILDTYPE_SNP_PLUS_HAPLO	1712.1.1.1.26	none	mrna.noflip.NA__chr9:86595464..86595578,-	mrna.noflip.NA__chr9:86595464..86595578,-,1712.1	chr9	86595464	86595578	-	86595464	86595578	1	0	114	1	1	0	rs296888,rs296889	TGAATCGCGCG	AGGTTCGTCCCCTAGCCGCCCCTCCCCCCAGCTAGTGAGTGCGCGAACGAGAAAGGAGGAGGGCGCTCCAGGCGACAGCATTGCAGACGCCATTATCCTCTGTTTCTCTGCTGC	WILDTYPE_SNP_PLUS_HAPLO__mrna.noflip.NA__chr9:86595464..86595578,-__1712.1.1.1
ACTGGCCGCTTCACTGAGGTTCGTCCCCTAGCCGCCCCTCCCCCCAGCTAGTGAGTGCGCGAACGAGAAAGGAGGAGGGCGCTCCAGGCGACAGCATTGCAGACGCCATTATCCTCTGTTTCTCTGCTGCGGTACCTCTAGACCTATTCGTCCAGATCGGAAGAGCGTCG	WILDTYPE_SNP_PLUS_HAPLO	1712.1.1.1.27	none	mrna.noflip.NA__chr9:86595464..86595578,-	mrna.noflip.NA__chr9:86595464..86595578,-,1712.1	chr9	86595464	86595578	-	86595464	86595578	1	0	114	1	1	0	rs296888,rs296889	CCTATTCGTCC	AGGTTCGTCCCCTAGCCGCCCCTCCCCCCAGCTAGTGAGTGCGCGAACGAGAAAGGAGGAGGGCGCTCCAGGCGACAGCATTGCAGACGCCATTATCCTCTGTTTCTCTGCTGC	WILDTYPE_SNP_PLUS_HAPLO__mrna.noflip.NA__chr9:86595464..86595578,-__1712.1.1.1
ACTGGCCGCTTCACTGAGGTTCGTCCCCTAGCCGCCCCTCCCCCCAGCTAGTGAGTGCGCGAACGAGAAAGGAGGAGGGCGCTCCAGGCGACAGCATTGCAGACGCCATTATCCTCTGTTTCTCTGCTGCGGTACCTCTAGAGTTAGGTCGGGAGATCGGAAGAGCGTCG	WILDTYPE_SNP_PLUS_HAPLO	1712.1.1.1.28	none	mrna.noflip.NA__chr9:86595464..86595578,-	mrna.noflip.NA__chr9:86595464..86595578,-,1712.1	chr9	86595464	86595578	-	86595464	86595578	1	0	114	1	1	0	rs296888,rs296889	GTTAGGTCGGG	AGGTTCGTCCCCTAGCCGCCCCTCCCCCCAGCTAGTGAGTGCGCGAACGAGAAAGGAGGAGGGCGCTCCAGGCGACAGCATTGCAGACGCCATTATCCTCTGTTTCTCTGCTGC	WILDTYPE_SNP_PLUS_HAPLO__mrna.noflip.NA__chr9:86595464..86595578,-__1712.1.1.1
ACTGGCCGCTTCACTGAGGTTCGTCCCCTAGCCGCCCCTCCCCCCAGCTAGTGAGTGCGCGAACGAGAAAGGAGGAGGGCGCTCCAGGCGACAGCATTGCAGACGCCATTATCCTCTGTTTCTCTGCTGCGGTACCTCTAGACTTGGAATTGGAGATCGGAAGAGCGTCG	WILDTYPE_SNP_PLUS_HAPLO	1712.1.1.1.29	none	mrna.noflip.NA__chr9:86595464..86595578,-	mrna.noflip.NA__chr9:86595464..86595578,-,1712.1	chr9	86595464	86595578	-	86595464	86595578	1	0	114	1	1	0	rs296888,rs296889	CTTGGAATTGG	AGGTTCGTCCCCTAGCCGCCCCTCCCCCCAGCTAGTGAGTGCGCGAACGAGAAAGGAGGAGGGCGCTCCAGGCGACAGCATTGCAGACGCCATTATCCTCTGTTTCTCTGCTGC	WILDTYPE_SNP_PLUS_HAPLO__mrna.noflip.NA__chr9:86595464..86595578,-__1712.1.1.1
ACTGGCCGCTTCACTGAGGTTCGTCCCCTAGCCGCCCCTCCCCCCAGCTAGTGAGTGCGCGAACGAGAAAGGAGGAGGGCGCTCCAGGCGACAGCATTGCAGACGCCATTATCCTCTGTTTCTCTGCTGCGGTACCTCTAGAAAAGATTGGCGAGATCGGAAGAGCGTCG	WILDTYPE_SNP_PLUS_HAPLO	1712.1.1.1.30	none	mrna.noflip.NA__chr9:86595464..86595578,-	mrna.noflip.NA__chr9:86595464..86595578,-,1712.1	chr9	86595464	86595578	-	86595464	86595578	1	0	114	1	1	0	rs296888,rs296889	AAAGATTGGCG	AGGTTCGTCCCCTAGCCGCCCCTCCCCCCAGCTAGTGAGTGCGCGAACGAGAAAGGAGGAGGGCGCTCCAGGCGACAGCATTGCAGACGCCATTATCCTCTGTTTCTCTGCTGC	WILDTYPE_SNP_PLUS_HAPLO__mrna.noflip.NA__chr9:86595464..86595578,-__1712.1.1.1
ACTGGCCGCTTCACTGAGGTTCGTCCCCTAGCCGCCCCTCCCCCCAGCTAGTGAGTGCGCGAACGAGAAAGGAGGAGGGCGCTCCAGGCGACAGCATTGCAGACGCCATTATCCTCTGTTTCTCTGCTGCGGTACCTCTAGAATCTTAGCCTTAGATCGGAAGAGCGTCG	WILDTYPE_SNP_PLUS_HAPLO	1712.1.1.1.31	none	mrna.noflip.NA__chr9:86595464..86595578,-	mrna.noflip.NA__chr9:86595464..86595578,-,1712.1	chr9	86595464	86595578	-	86595464	86595578	1	0	114	1	1	0	rs296888,rs296889	ATCTTAGCCTT	AGGTTCGTCCCCTAGCCGCCCCTCCCCCCAGCTAGTGAGTGCGCGAACGAGAAAGGAGGAGGGCGCTCCAGGCGACAGCATTGCAGACGCCATTATCCTCTGTTTCTCTGCTGC	WILDTYPE_SNP_PLUS_HAPLO__mrna.noflip.NA__chr9:86595464..86595578,-__1712.1.1.1
ACTGGCCGCTTCACTGAGGTTCGTCCCCTAGCCGCCCCTCCCCCCAGCTAGTGAGTGCGCGAACGAGAAAGGAGGAGGGCGCTCCAGGCGACAGCATTGCAGACGCCATTATCCTCTGTTTCTCTGCTGCGGTACCTCTAGACGCTTGGTATCAGATCGGAAGAGCGTCG	WILDTYPE_SNP_PLUS_HAPLO	1712.1.1.1.32	none	mrna.noflip.NA__chr9:86595464..86595578,-	mrna.noflip.NA__chr9:86595464..86595578,-,1712.1	chr9	86595464	86595578	-	86595464	86595578	1	0	114	1	1	0	rs296888,rs296889	CGCTTGGTATC	AGGTTCGTCCCCTAGCCGCCCCTCCCCCCAGCTAGTGAGTGCGCGAACGAGAAAGGAGGAGGGCGCTCCAGGCGACAGCATTGCAGACGCCATTATCCTCTGTTTCTCTGCTGC	WILDTYPE_SNP_PLUS_HAPLO__mrna.noflip.NA__chr9:86595464..86595578,-__1712.1.1.1
ACTGGCCGCTTCACTGTTGGGGTTGGAGGAGGGGCGCGAGCGCGCGGCAAATCGGGCGGGAAGAGGTAAAAAAGGAACTGGGAGCGCGCCGCGGCGGTTCCTGTCCTTACAGTTGCGCTGCCCAGGGACCGGTACCTCTAGACTAGTAATCCGAGATCGGAAGAGCGTCG	WILDTYPE_BUT_HAS_SNP	1713.1.0.0.1	none	mrna.noflip.NA__chr9:86595660..86595774,+	mrna.noflip.NA__chr9:86595660..86595774,+,1713.1	chr9	86595660	86595774	+	86595660	86595774	1	0	114	1	1	0	none	CTAGTAATCCG	TTGGGGTTGGAGGAGGGGCGCGAGCGCGCGGCAAATCGGGCGGGAAGAGGTAAAAAAGGAACTGGGAGCGCGCCGCGGCGGTTCCTGTCCTTACAGTTGCGCTGCCCAGGGACC	WILDTYPE_BUT_HAS_SNP__mrna.noflip.NA__chr9:86595660..86595774,+__1713.1.0.0
ACTGGCCGCTTCACTGTTGGGGTTGGAGGAGGGGCGCGAGCGCGCGGCAAATCGGGCGGGAAGAGGTAAAAAAGGAACTGGGAGCGCGCCGCGGCGGTTCCTGTCCTTACAGTTGCGCTGCCCAGGGACCGGTACCTCTAGATTTTCTGTATCAGATCGGAAGAGCGTCG	WILDTYPE_BUT_HAS_SNP	1713.1.0.0.2	none	mrna.noflip.NA__chr9:86595660..86595774,+	mrna.noflip.NA__chr9:86595660..86595774,+,1713.1	chr9	86595660	86595774	+	86595660	86595774	1	0	114	1	1	0	none	TTTTCTGTATC	TTGGGGTTGGAGGAGGGGCGCGAGCGCGCGGCAAATCGGGCGGGAAGAGGTAAAAAAGGAACTGGGAGCGCGCCGCGGCGGTTCCTGTCCTTACAGTTGCGCTGCCCAGGGACC	WILDTYPE_BUT_HAS_SNP__mrna.noflip.NA__chr9:86595660..86595774,+__1713.1.0.0
ACTGGCCGCTTCACTGTTGGGGTTGGAGGAGGGGCGCGAGCGCGCGGCAAATCGGGCGGGAAGAGGTAAAAAAGGAACTGGGAGCGCGCCGCGGCGGTTCCTGTCCTTACAGTTGCGCTGCCCAGGGACCGGTACCTCTAGATAATGAAACCGAGATCGGAAGAGCGTCG	WILDTYPE_BUT_HAS_SNP	1713.1.0.0.3	none	mrna.noflip.NA__chr9:86595660..86595774,+	mrna.noflip.NA__chr9:86595660..86595774,+,1713.1	chr9	86595660	86595774	+	86595660	86595774	1	0	114	1	1	0	none	TAATGAAACCG	TTGGGGTTGGAGGAGGGGCGCGAGCGCGCGGCAAATCGGGCGGGAAGAGGTAAAAAAGGAACTGGGAGCGCGCCGCGGCGGTTCCTGTCCTTACAGTTGCGCTGCCCAGGGACC	WILDTYPE_BUT_HAS_SNP__mrna.noflip.NA__chr9:86595660..86595774,+__1713.1.0.0
ACTGGCCGCTTCACTGTTGGGGTTGGAGGAGGGGCGCGAGCGCGCGGCAAATCGGGCGGGAAGAGGTAAAAAAGGAACTGGGAGCGCGCCGCGGCGGTTCCTGTCCTTACAGTTGCGCTGCCCAGGGACCGGTACCTCTAGAATGCGTGGACTAGATCGGAAGAGCGTCG	WILDTYPE_BUT_HAS_SNP	1713.1.0.0.4	none	mrna.noflip.NA__chr9:86595660..86595774,+	mrna.noflip.NA__chr9:86595660..86595774,+,1713.1	chr9	86595660	86595774	+	86595660	86595774	1	0	114	1	1	0	none	ATGCGTGGACT	TTGGGGTTGGAGGAGGGGCGCGAGCGCGCGGCAAATCGGGCGGGAAGAGGTAAAAAAGGAACTGGGAGCGCGCCGCGGCGGTTCCTGTCCTTACAGTTGCGCTGCCCAGGGACC	WILDTYPE_BUT_HAS_SNP__mrna.noflip.NA__chr9:86595660..86595774,+__1713.1.0.0
ACTGGCCGCTTCACTGTTGGGGTTGGAGGAGGGGCGCGAGCGCGCGGCAAATCGGGCGGGAAGAGGTAAAAAAGGAACTGGGAGCGCGCCGCGGCGGTTCCTGTCCTTACAGTTGCGCTGCCCAGGGACCGGTACCTCTAGACGACTACGCACAGATCGGAAGAGCGTCG	WILDTYPE_BUT_HAS_SNP	1713.1.0.0.5	none	mrna.noflip.NA__chr9:86595660..86595774,+	mrna.noflip.NA__chr9:86595660..86595774,+,1713.1	chr9	86595660	86595774	+	86595660	86595774	1	0	114	1	1	0	none	CGACTACGCAC	TTGGGGTTGGAGGAGGGGCGCGAGCGCGCGGCAAATCGGGCGGGAAGAGGTAAAAAAGGAACTGGGAGCGCGCCGCGGCGGTTCCTGTCCTTACAGTTGCGCTGCCCAGGGACC	WILDTYPE_BUT_HAS_SNP__mrna.noflip.NA__chr9:86595660..86595774,+__1713.1.0.0
ACTGGCCGCTTCACTGTTGGGGTTGGAGGAGGGGCGCGAGCGCGCGGCAAATCGGGCGGGAAGAGGTAAAAAAGGAACTGGGAGCGCGCCGCGGCGGTTCCTGTCCTTACAGTTGCGCTGCCCAGGGACCGGTACCTCTAGAATACGGCGACAAGATCGGAAGAGCGTCG	WILDTYPE_BUT_HAS_SNP	1713.1.0.0.6	none	mrna.noflip.NA__chr9:86595660..86595774,+	mrna.noflip.NA__chr9:86595660..86595774,+,1713.1	chr9	86595660	86595774	+	86595660	86595774	1	0	114	1	1	0	none	ATACGGCGACA	TTGGGGTTGGAGGAGGGGCGCGAGCGCGCGGCAAATCGGGCGGGAAGAGGTAAAAAAGGAACTGGGAGCGCGCCGCGGCGGTTCCTGTCCTTACAGTTGCGCTGCCCAGGGACC	WILDTYPE_BUT_HAS_SNP__mrna.noflip.NA__chr9:86595660..86595774,+__1713.1.0.0
ACTGGCCGCTTCACTGTTGGGGTTGGAGGAGGGGCGCGAGCGCGCGGCAAATCGGGCGGGAAGAGGTAAAAAAGGAACTGGGAGCGCGCCGCGGCGGTTCCTGTCCTTACAGTTGCGCTGCCCAGGGACCGGTACCTCTAGAGGTGGTGTCTAAGATCGGAAGAGCGTCG	WILDTYPE_BUT_HAS_SNP	1713.1.0.0.7	none	mrna.noflip.NA__chr9:86595660..86595774,+	mrna.noflip.NA__chr9:86595660..86595774,+,1713.1	chr9	86595660	86595774	+	86595660	86595774	1	0	114	1	1	0	none	GGTGGTGTCTA	TTGGGGTTGGAGGAGGGGCGCGAGCGCGCGGCAAATCGGGCGGGAAGAGGTAAAAAAGGAACTGGGAGCGCGCCGCGGCGGTTCCTGTCCTTACAGTTGCGCTGCCCAGGGACC	WILDTYPE_BUT_HAS_SNP__mrna.noflip.NA__chr9:86595660..86595774,+__1713.1.0.0
ACTGGCCGCTTCACTGTTGGGGTTGGAGGAGGGGCGCGAGCGCGCGGCAAATCGGGCGGGAAGAGGTAAAAAAGGAACTGGGAGCGCGCCGCGGCGGTTCCTGTCCTTACAGTTGCGCTGCCCAGGGACCGGTACCTCTAGACCTGACGAATCAGATCGGAAGAGCGTCG	WILDTYPE_BUT_HAS_SNP	1713.1.0.0.8	none	mrna.noflip.NA__chr9:86595660..86595774,+	mrna.noflip.NA__chr9:86595660..86595774,+,1713.1	chr9	86595660	86595774	+	86595660	86595774	1	0	114	1	1	0	none	CCTGACGAATC	TTGGGGTTGGAGGAGGGGCGCGAGCGCGCGGCAAATCGGGCGGGAAGAGGTAAAAAAGGAACTGGGAGCGCGCCGCGGCGGTTCCTGTCCTTACAGTTGCGCTGCCCAGGGACC	WILDTYPE_BUT_HAS_SNP__mrna.noflip.NA__chr9:86595660..86595774,+__1713.1.0.0
ACTGGCCGCTTCACTGTTGGGGTTGGAGGAGGGGCGCGAGCGCGCGGCAAATCGGGCGGGAAGAGGTAAAAAAGGAACTGGGAGCGCGCCGCGGCGGTTCCTGTCCTTACAGTTGCGCTGCCCAGGGACCGGTACCTCTAGAATGTATCTCGCAGATCGGAAGAGCGTCG	WILDTYPE_BUT_HAS_SNP	1713.1.0.0.9	none	mrna.noflip.NA__chr9:86595660..86595774,+	mrna.noflip.NA__chr9:86595660..86595774,+,1713.1	chr9	86595660	86595774	+	86595660	86595774	1	0	114	1	1	0	none	ATGTATCTCGC	TTGGGGTTGGAGGAGGGGCGCGAGCGCGCGGCAAATCGGGCGGGAAGAGGTAAAAAAGGAACTGGGAGCGCGCCGCGGCGGTTCCTGTCCTTACAGTTGCGCTGCCCAGGGACC	WILDTYPE_BUT_HAS_SNP__mrna.noflip.NA__chr9:86595660..86595774,+__1713.1.0.0
ACTGGCCGCTTCACTGTTGGGGTTGGAGGAGGGGCGCGAGCGCGCGGCAAATCGGGCGGGAAGAGGTAAAAAAGGAACTGGGAGCGCGCCGCGGCGGTTCCTGTCCTTACAGTTGCGCTGCCCAGGGACCGGTACCTCTAGAGCGTCGTCAAAAGATCGGAAGAGCGTCG	WILDTYPE_BUT_HAS_SNP	1713.1.0.0.10	none	mrna.noflip.NA__chr9:86595660..86595774,+	mrna.noflip.NA__chr9:86595660..86595774,+,1713.1	chr9	86595660	86595774	+	86595660	86595774	1	0	114	1	1	0	none	GCGTCGTCAAA	TTGGGGTTGGAGGAGGGGCGCGAGCGCGCGGCAAATCGGGCGGGAAGAGGTAAAAAAGGAACTGGGAGCGCGCCGCGGCGGTTCCTGTCCTTACAGTTGCGCTGCCCAGGGACC	WILDTYPE_BUT_HAS_SNP__mrna.noflip.NA__chr9:86595660..86595774,+__1713.1.0.0
ACTGGCCGCTTCACTGTTGGGGTTGGAGGAGGGGCGCGAGCGCGCGGCAAATCGGGCGGGAAGAGGTAAAAAAGGAACTGGGAGCGCGCCGCGGCGGTTCCTGTCCTTACAGTTGCGCTGCCCAGGGACCGGTACCTCTAGACGATTGCCGGGAGATCGGAAGAGCGTCG	WILDTYPE_BUT_HAS_SNP	1713.1.0.0.11	none	mrna.noflip.NA__chr9:86595660..86595774,+	mrna.noflip.NA__chr9:86595660..86595774,+,1713.1	chr9	86595660	86595774	+	86595660	86595774	1	0	114	1	1	0	none	CGATTGCCGGG	TTGGGGTTGGAGGAGGGGCGCGAGCGCGCGGCAAATCGGGCGGGAAGAGGTAAAAAAGGAACTGGGAGCGCGCCGCGGCGGTTCCTGTCCTTACAGTTGCGCTGCCCAGGGACC	WILDTYPE_BUT_HAS_SNP__mrna.noflip.NA__chr9:86595660..86595774,+__1713.1.0.0
ACTGGCCGCTTCACTGTTGGGGTTGGAGGAGGGGCGCGAGCGCGCGGCAAATCGGGCGGGAAGAGGTAAAAAAGGAACTGGGAGCGCGCCGCGGCGGTTCCTGTCCTTACAGTTGCGCTGCCCAGGGACCGGTACCTCTAGATGTCGTTCGATAGATCGGAAGAGCGTCG	WILDTYPE_BUT_HAS_SNP	1713.1.0.0.12	none	mrna.noflip.NA__chr9:86595660..86595774,+	mrna.noflip.NA__chr9:86595660..86595774,+,1713.1	chr9	86595660	86595774	+	86595660	86595774	1	0	114	1	1	0	none	TGTCGTTCGAT	TTGGGGTTGGAGGAGGGGCGCGAGCGCGCGGCAAATCGGGCGGGAAGAGGTAAAAAAGGAACTGGGAGCGCGCCGCGGCGGTTCCTGTCCTTACAGTTGCGCTGCCCAGGGACC	WILDTYPE_BUT_HAS_SNP__mrna.noflip.NA__chr9:86595660..86595774,+__1713.1.0.0
ACTGGCCGCTTCACTGTTGGGGTTGGAGGAGGGGCGCGAGCGCGCGGCAAATCGGGCGGGAAGAGGTAAAAAAGGAACTGGGAGCGCGCCGCGGCGGTTCCTGTCCTTACAGTTGCGCTGCCCAGGGACCGGTACCTCTAGATGCTCGAAAGAAGATCGGAAGAGCGTCG	WILDTYPE_BUT_HAS_SNP	1713.1.0.0.13	none	mrna.noflip.NA__chr9:86595660..86595774,+	mrna.noflip.NA__chr9:86595660..86595774,+,1713.1	chr9	86595660	86595774	+	86595660	86595774	1	0	114	1	1	0	none	TGCTCGAAAGA	TTGGGGTTGGAGGAGGGGCGCGAGCGCGCGGCAAATCGGGCGGGAAGAGGTAAAAAAGGAACTGGGAGCGCGCCGCGGCGGTTCCTGTCCTTACAGTTGCGCTGCCCAGGGACC	WILDTYPE_BUT_HAS_SNP__mrna.noflip.NA__chr9:86595660..86595774,+__1713.1.0.0
ACTGGCCGCTTCACTGTTGGGGTTGGAGGAGGGGCGCGAGCGCGCGGCAAATCGGGCGGGAAGAGGTAAAAAAGGAACTGGGAGCGCGCCGCGGCGGTTCCTGTCCTTACAGTTGCGCTGCCCAGGGACCGGTACCTCTAGATGCGTACATTAAGATCGGAAGAGCGTCG	WILDTYPE_BUT_HAS_SNP	1713.1.0.0.14	none	mrna.noflip.NA__chr9:86595660..86595774,+	mrna.noflip.NA__chr9:86595660..86595774,+,1713.1	chr9	86595660	86595774	+	86595660	86595774	1	0	114	1	1	0	none	TGCGTACATTA	TTGGGGTTGGAGGAGGGGCGCGAGCGCGCGGCAAATCGGGCGGGAAGAGGTAAAAAAGGAACTGGGAGCGCGCCGCGGCGGTTCCTGTCCTTACAGTTGCGCTGCCCAGGGACC	WILDTYPE_BUT_HAS_SNP__mrna.noflip.NA__chr9:86595660..86595774,+__1713.1.0.0
ACTGGCCGCTTCACTGTTGGGGTTGGAGGAGGGGCGCGAGCGCGCGGCAAATCGGGCGGGAAGAGGTAAAAAAGGAACTGGGAGCGCGCCGCGGCGGTTCCTGTCCTTACAGTTGCGCTGCCCAGGGACCGGTACCTCTAGACACGGAACGTTAGATCGGAAGAGCGTCG	WILDTYPE_BUT_HAS_SNP	1713.1.0.0.15	none	mrna.noflip.NA__chr9:86595660..86595774,+	mrna.noflip.NA__chr9:86595660..86595774,+,1713.1	chr9	86595660	86595774	+	86595660	86595774	1	0	114	1	1	0	none	CACGGAACGTT	TTGGGGTTGGAGGAGGGGCGCGAGCGCGCGGCAAATCGGGCGGGAAGAGGTAAAAAAGGAACTGGGAGCGCGCCGCGGCGGTTCCTGTCCTTACAGTTGCGCTGCCCAGGGACC	WILDTYPE_BUT_HAS_SNP__mrna.noflip.NA__chr9:86595660..86595774,+__1713.1.0.0
ACTGGCCGCTTCACTGTTGGGGTTGGAGGAGGGGCGCGAGCGCGCGGCAAATCGGGCGGGAAGAGGTAAAAAAGGAACTGGGAGCGCGCCGCGGCGGTTCCTGTCCTTACAGTTGCGCTGCCCAGGGACCGGTACCTCTAGAATTGATACTACAGATCGGAAGAGCGTCG	WILDTYPE_BUT_HAS_SNP	1713.1.0.0.16	none	mrna.noflip.NA__chr9:86595660..86595774,+	mrna.noflip.NA__chr9:86595660..86595774,+,1713.1	chr9	86595660	86595774	+	86595660	86595774	1	0	114	1	1	0	none	ATTGATACTAC	TTGGGGTTGGAGGAGGGGCGCGAGCGCGCGGCAAATCGGGCGGGAAGAGGTAAAAAAGGAACTGGGAGCGCGCCGCGGCGGTTCCTGTCCTTACAGTTGCGCTGCCCAGGGACC	WILDTYPE_BUT_HAS_SNP__mrna.noflip.NA__chr9:86595660..86595774,+__1713.1.0.0
ACTGGCCGCTTCACTGTTGGGGTTGGAGGAGGGGCGCGAGCGCGCGGCAAATCGGGCGGGAAGAGGTAAAAAAGGAACTGGGAGCGCGCCGCGGCGGTTCCTGTCCTTACAGTTGCGCTGCCCAGGGACCGGTACCTCTAGAGAAACTAATTCAGATCGGAAGAGCGTCG	WILDTYPE_BUT_HAS_SNP	1713.1.0.0.17	none	mrna.noflip.NA__chr9:86595660..86595774,+	mrna.noflip.NA__chr9:86595660..86595774,+,1713.1	chr9	86595660	86595774	+	86595660	86595774	1	0	114	1	1	0	none	GAAACTAATTC	TTGGGGTTGGAGGAGGGGCGCGAGCGCGCGGCAAATCGGGCGGGAAGAGGTAAAAAAGGAACTGGGAGCGCGCCGCGGCGGTTCCTGTCCTTACAGTTGCGCTGCCCAGGGACC	WILDTYPE_BUT_HAS_SNP__mrna.noflip.NA__chr9:86595660..86595774,+__1713.1.0.0
ACTGGCCGCTTCACTGTTGGGGTTGGAGGAGGGGCGCGAGCGCGCGGCAAATCGGGCGGGAAGAGGTAAAAAAGGAACTGGGAGCGCGCCGCGGCGGTTCCTGTCCTTACAGTTGCGCTGCCCAGGGACCGGTACCTCTAGAGCTTTCGGATAAGATCGGAAGAGCGTCG	WILDTYPE_BUT_HAS_SNP	1713.1.0.0.18	none	mrna.noflip.NA__chr9:86595660..86595774,+	mrna.noflip.NA__chr9:86595660..86595774,+,1713.1	chr9	86595660	86595774	+	86595660	86595774	1	0	114	1	1	0	none	GCTTTCGGATA	TTGGGGTTGGAGGAGGGGCGCGAGCGCGCGGCAAATCGGGCGGGAAGAGGTAAAAAAGGAACTGGGAGCGCGCCGCGGCGGTTCCTGTCCTTACAGTTGCGCTGCCCAGGGACC	WILDTYPE_BUT_HAS_SNP__mrna.noflip.NA__chr9:86595660..86595774,+__1713.1.0.0
ACTGGCCGCTTCACTGTTGGGGTTGGAGGAGGGGCGCGAGCGCGCGGCAAATCGGGCGGGAAGAGGTAAAAAAGGAACTGGGAGCGCGCCGCGGCGGTTCCTGTCCTTACAGTTGCGCTGCCCAGGGACCGGTACCTCTAGAATTAGGTTCCAAGATCGGAAGAGCGTCG	WILDTYPE_BUT_HAS_SNP	1713.1.0.0.19	none	mrna.noflip.NA__chr9:86595660..86595774,+	mrna.noflip.NA__chr9:86595660..86595774,+,1713.1	chr9	86595660	86595774	+	86595660	86595774	1	0	114	1	1	0	none	ATTAGGTTCCA	TTGGGGTTGGAGGAGGGGCGCGAGCGCGCGGCAAATCGGGCGGGAAGAGGTAAAAAAGGAACTGGGAGCGCGCCGCGGCGGTTCCTGTCCTTACAGTTGCGCTGCCCAGGGACC	WILDTYPE_BUT_HAS_SNP__mrna.noflip.NA__chr9:86595660..86595774,+__1713.1.0.0
ACTGGCCGCTTCACTGTTGGGGTTGGAGGAGGGGCGCGAGCGCGCGGCAAATCGGGCGGGAAGAGGTAAAAAAGGAACTGGGAGCGCGCCGCGGCGGTTCCTGTCCTTACAGTTGCGCTGCCCAGGGACCGGTACCTCTAGATATTACCGTACAGATCGGAAGAGCGTCG	WILDTYPE_BUT_HAS_SNP	1713.1.0.0.20	none	mrna.noflip.NA__chr9:86595660..86595774,+	mrna.noflip.NA__chr9:86595660..86595774,+,1713.1	chr9	86595660	86595774	+	86595660	86595774	1	0	114	1	1	0	none	TATTACCGTAC	TTGGGGTTGGAGGAGGGGCGCGAGCGCGCGGCAAATCGGGCGGGAAGAGGTAAAAAAGGAACTGGGAGCGCGCCGCGGCGGTTCCTGTCCTTACAGTTGCGCTGCCCAGGGACC	WILDTYPE_BUT_HAS_SNP__mrna.noflip.NA__chr9:86595660..86595774,+__1713.1.0.0
ACTGGCCGCTTCACTGTTGGGGTTGGAGGAGGGGCGCGAGCGCGCGGCAAATCGGGCGGGAAGAGGTAAAAAAGGAACTGGGAGCGCGCCGCGGCGGTTCCTGTCCTTACAGTTGCGCTGCCCAGGGACCGGTACCTCTAGAGTAAGGAGTACAGATCGGAAGAGCGTCG	WILDTYPE_BUT_HAS_SNP	1713.1.0.0.21	none	mrna.noflip.NA__chr9:86595660..86595774,+	mrna.noflip.NA__chr9:86595660..86595774,+,1713.1	chr9	86595660	86595774	+	86595660	86595774	1	0	114	1	1	0	none	GTAAGGAGTAC	TTGGGGTTGGAGGAGGGGCGCGAGCGCGCGGCAAATCGGGCGGGAAGAGGTAAAAAAGGAACTGGGAGCGCGCCGCGGCGGTTCCTGTCCTTACAGTTGCGCTGCCCAGGGACC	WILDTYPE_BUT_HAS_SNP__mrna.noflip.NA__chr9:86595660..86595774,+__1713.1.0.0
ACTGGCCGCTTCACTGTTGGGGTTGGAGGAGGGGCGCGAGCGCGCGGCAAATCGGGCGGGAAGAGGTAAAAAAGGAACTGGGAGCGCGCCGCGGCGGTTCCTGTCCTTACAGTTGCGCTGCCCAGGGACCGGTACCTCTAGACGACATATGCTAGATCGGAAGAGCGTCG	WILDTYPE_BUT_HAS_SNP	1713.1.0.0.22	none	mrna.noflip.NA__chr9:86595660..86595774,+	mrna.noflip.NA__chr9:86595660..86595774,+,1713.1	chr9	86595660	86595774	+	86595660	86595774	1	0	114	1	1	0	none	CGACATATGCT	TTGGGGTTGGAGGAGGGGCGCGAGCGCGCGGCAAATCGGGCGGGAAGAGGTAAAAAAGGAACTGGGAGCGCGCCGCGGCGGTTCCTGTCCTTACAGTTGCGCTGCCCAGGGACC	WILDTYPE_BUT_HAS_SNP__mrna.noflip.NA__chr9:86595660..86595774,+__1713.1.0.0
ACTGGCCGCTTCACTGTTGGGGTTGGAGGAGGGGCGCGAGCGCGCGGCAAATCGGGCGGGAAGAGGTAAAAAAGGAACTGGGAGCGCGCCGCGGCGGTTCCTGTCCTTACAGTTGCGCTGCCCAGGGACCGGTACCTCTAGATTAACTAATGAAGATCGGAAGAGCGTCG	WILDTYPE_BUT_HAS_SNP	1713.1.0.0.23	none	mrna.noflip.NA__chr9:86595660..86595774,+	mrna.noflip.NA__chr9:86595660..86595774,+,1713.1	chr9	86595660	86595774	+	86595660	86595774	1	0	114	1	1	0	none	TTAACTAATGA	TTGGGGTTGGAGGAGGGGCGCGAGCGCGCGGCAAATCGGGCGGGAAGAGGTAAAAAAGGAACTGGGAGCGCGCCGCGGCGGTTCCTGTCCTTACAGTTGCGCTGCCCAGGGACC	WILDTYPE_BUT_HAS_SNP__mrna.noflip.NA__chr9:86595660..86595774,+__1713.1.0.0
ACTGGCCGCTTCACTGTTGGGGTTGGAGGAGGGGCGCGAGCGCGCGGCAAATCGGGCGGGAAGAGGTAAAAAAGGAACTGGGAGCGCGCCGCGGCGGTTCCTGTCCTTACAGTTGCGCTGCCCAGGGACCGGTACCTCTAGAATTTATGCGGTAGATCGGAAGAGCGTCG	WILDTYPE_BUT_HAS_SNP	1713.1.0.0.24	none	mrna.noflip.NA__chr9:86595660..86595774,+	mrna.noflip.NA__chr9:86595660..86595774,+,1713.1	chr9	86595660	86595774	+	86595660	86595774	1	0	114	1	1	0	none	ATTTATGCGGT	TTGGGGTTGGAGGAGGGGCGCGAGCGCGCGGCAAATCGGGCGGGAAGAGGTAAAAAAGGAACTGGGAGCGCGCCGCGGCGGTTCCTGTCCTTACAGTTGCGCTGCCCAGGGACC	WILDTYPE_BUT_HAS_SNP__mrna.noflip.NA__chr9:86595660..86595774,+__1713.1.0.0
ACTGGCCGCTTCACTGTTGGGGTTGGAGGAGGGGCGCGAGCGCGCGGCAAATCGGGCGGGAAGAGGTAAAAAAGGAACTGGGAGCGCGCCGCGGCGGTTCCTGTCCTTACAGTTGCGCTGCCCAGGGACCGGTACCTCTAGAGCTCGATTCAAAGATCGGAAGAGCGTCG	WILDTYPE_BUT_HAS_SNP	1713.1.0.0.25	none	mrna.noflip.NA__chr9:86595660..86595774,+	mrna.noflip.NA__chr9:86595660..86595774,+,1713.1	chr9	86595660	86595774	+	86595660	86595774	1	0	114	1	1	0	none	GCTCGATTCAA	TTGGGGTTGGAGGAGGGGCGCGAGCGCGCGGCAAATCGGGCGGGAAGAGGTAAAAAAGGAACTGGGAGCGCGCCGCGGCGGTTCCTGTCCTTACAGTTGCGCTGCCCAGGGACC	WILDTYPE_BUT_HAS_SNP__mrna.noflip.NA__chr9:86595660..86595774,+__1713.1.0.0
ACTGGCCGCTTCACTGTTGGGGTTGGAGGAGGGGCGCGAGCGCGCGGCAAATCGGGCGGGAAGAGGTAAAAAAGGAACTGGGAGCGCGCCGCGGCGGTTCCTGTCCTTACAGTTGCGCTGCCCAGGGACCGGTACCTCTAGAGTGTTATGTCGAGATCGGAAGAGCGTCG	WILDTYPE_BUT_HAS_SNP	1713.1.0.0.26	none	mrna.noflip.NA__chr9:86595660..86595774,+	mrna.noflip.NA__chr9:86595660..86595774,+,1713.1	chr9	86595660	86595774	+	86595660	86595774	1	0	114	1	1	0	none	GTGTTATGTCG	TTGGGGTTGGAGGAGGGGCGCGAGCGCGCGGCAAATCGGGCGGGAAGAGGTAAAAAAGGAACTGGGAGCGCGCCGCGGCGGTTCCTGTCCTTACAGTTGCGCTGCCCAGGGACC	WILDTYPE_BUT_HAS_SNP__mrna.noflip.NA__chr9:86595660..86595774,+__1713.1.0.0
ACTGGCCGCTTCACTGTTGGGGTTGGAGGAGGGGCGCGAGCGCGCGGCAAATCGGGCGGGAAGAGGTAAAAAAGGAACTGGGAGCGCGCCGCGGCGGTTCCTGTCCTTACAGTTGCGCTGCCCAGGGACCGGTACCTCTAGATGGAACGAAATAGATCGGAAGAGCGTCG	WILDTYPE_BUT_HAS_SNP	1713.1.0.0.27	none	mrna.noflip.NA__chr9:86595660..86595774,+	mrna.noflip.NA__chr9:86595660..86595774,+,1713.1	chr9	86595660	86595774	+	86595660	86595774	1	0	114	1	1	0	none	TGGAACGAAAT	TTGGGGTTGGAGGAGGGGCGCGAGCGCGCGGCAAATCGGGCGGGAAGAGGTAAAAAAGGAACTGGGAGCGCGCCGCGGCGGTTCCTGTCCTTACAGTTGCGCTGCCCAGGGACC	WILDTYPE_BUT_HAS_SNP__mrna.noflip.NA__chr9:86595660..86595774,+__1713.1.0.0
ACTGGCCGCTTCACTGTTGGGGTTGGAGGAGGGGCGCGAGCGCGCGGCAAATCGGGCGGGAAGAGGTAAAAAAGGAACTGGGAGCGCGCCGCGGCGGTTCCTGTCCTTACAGTTGCGCTGCCCAGGGACCGGTACCTCTAGAGCGGTTACGTAAGATCGGAAGAGCGTCG	WILDTYPE_BUT_HAS_SNP	1713.1.0.0.28	none	mrna.noflip.NA__chr9:86595660..86595774,+	mrna.noflip.NA__chr9:86595660..86595774,+,1713.1	chr9	86595660	86595774	+	86595660	86595774	1	0	114	1	1	0	none	GCGGTTACGTA	TTGGGGTTGGAGGAGGGGCGCGAGCGCGCGGCAAATCGGGCGGGAAGAGGTAAAAAAGGAACTGGGAGCGCGCCGCGGCGGTTCCTGTCCTTACAGTTGCGCTGCCCAGGGACC	WILDTYPE_BUT_HAS_SNP__mrna.noflip.NA__chr9:86595660..86595774,+__1713.1.0.0
ACTGGCCGCTTCACTGTTGGGGTTGGAGGAGGGGCGCGAGCGCGCGGCAAATCGGGCGGGAAGAGGTAAAAAAGGAACTGGGAGCGCGCCGCGGCGGTTCCTGTCCTTACAGTTGCGCTGCCCAGGGACCGGTACCTCTAGATGCTATCGCATAGATCGGAAGAGCGTCG	WILDTYPE_BUT_HAS_SNP	1713.1.0.0.29	none	mrna.noflip.NA__chr9:86595660..86595774,+	mrna.noflip.NA__chr9:86595660..86595774,+,1713.1	chr9	86595660	86595774	+	86595660	86595774	1	0	114	1	1	0	none	TGCTATCGCAT	TTGGGGTTGGAGGAGGGGCGCGAGCGCGCGGCAAATCGGGCGGGAAGAGGTAAAAAAGGAACTGGGAGCGCGCCGCGGCGGTTCCTGTCCTTACAGTTGCGCTGCCCAGGGACC	WILDTYPE_BUT_HAS_SNP__mrna.noflip.NA__chr9:86595660..86595774,+__1713.1.0.0
ACTGGCCGCTTCACTGTTGGGGTTGGAGGAGGGGCGCGAGCGCGCGGCAAATCGGGCGGGAAGAGGTAAAAAAGGAACTGGGAGCGCGCCGCGGCGGTTCCTGTCCTTACAGTTGCGCTGCCCAGGGACCGGTACCTCTAGAGGACTTATCGTAGATCGGAAGAGCGTCG	WILDTYPE_BUT_HAS_SNP	1713.1.0.0.30	none	mrna.noflip.NA__chr9:86595660..86595774,+	mrna.noflip.NA__chr9:86595660..86595774,+,1713.1	chr9	86595660	86595774	+	86595660	86595774	1	0	114	1	1	0	none	GGACTTATCGT	TTGGGGTTGGAGGAGGGGCGCGAGCGCGCGGCAAATCGGGCGGGAAGAGGTAAAAAAGGAACTGGGAGCGCGCCGCGGCGGTTCCTGTCCTTACAGTTGCGCTGCCCAGGGACC	WILDTYPE_BUT_HAS_SNP__mrna.noflip.NA__chr9:86595660..86595774,+__1713.1.0.0
ACTGGCCGCTTCACTGTTGGGGTTGGAGGAGGGGCGCGAGCGCGCGGCAAATCGGGCGGGAAGAGGTAAAAAAGGAACTGGGAGCGCGCCGCGGCGGTTCCTGTCCTTACAGTTGCGCTGCCCAGGGACCGGTACCTCTAGATGTAACGCGCGAGATCGGAAGAGCGTCG	WILDTYPE_BUT_HAS_SNP	1713.1.0.0.31	none	mrna.noflip.NA__chr9:86595660..86595774,+	mrna.noflip.NA__chr9:86595660..86595774,+,1713.1	chr9	86595660	86595774	+	86595660	86595774	1	0	114	1	1	0	none	TGTAACGCGCG	TTGGGGTTGGAGGAGGGGCGCGAGCGCGCGGCAAATCGGGCGGGAAGAGGTAAAAAAGGAACTGGGAGCGCGCCGCGGCGGTTCCTGTCCTTACAGTTGCGCTGCCCAGGGACC	WILDTYPE_BUT_HAS_SNP__mrna.noflip.NA__chr9:86595660..86595774,+__1713.1.0.0
ACTGGCCGCTTCACTGTTGGGGTTGGAGGAGGGGCGCGAGCGCGCGGCAAATCGGGCGGGAAGAGGTAAAAAAGGAACTGGGAGCGCGCCGCGGCGGTTCCTGTCCTTACAGTTGCGCTGCCCAGGGACCGGTACCTCTAGAACATCGACTTCAGATCGGAAGAGCGTCG	WILDTYPE_BUT_HAS_SNP	1713.1.0.0.32	none	mrna.noflip.NA__chr9:86595660..86595774,+	mrna.noflip.NA__chr9:86595660..86595774,+,1713.1	chr9	86595660	86595774	+	86595660	86595774	1	0	114	1	1	0	none	ACATCGACTTC	TTGGGGTTGGAGGAGGGGCGCGAGCGCGCGGCAAATCGGGCGGGAAGAGGTAAAAAAGGAACTGGGAGCGCGCCGCGGCGGTTCCTGTCCTTACAGTTGCGCTGCCCAGGGACC	WILDTYPE_BUT_HAS_SNP__mrna.noflip.NA__chr9:86595660..86595774,+__1713.1.0.0
ACTGGCCGCTTCACTGTTGGGGTTGGAGGAGGGGCGCGAGCGCGCGGCAAATCGGGCGGGAAGAGGTAAAAAAGGAACTGGGATCGCGCCGCGGCGGTTCCTGTCCTTACAGTTGCGCTGCCCAGGGACCGGTACCTCTAGACGATCAACGCGAGATCGGAAGAGCGTCG	WILDTYPE_SNP_INDIV	1713.1.1.0.1	none	mrna.noflip.NA__chr9:86595660..86595774,+	mrna.noflip.NA__chr9:86595660..86595774,+,1713.1	chr9	86595660	86595774	+	86595660	86595774	1	0	114	1	1	0	rs188055179	CGATCAACGCG	TTGGGGTTGGAGGAGGGGCGCGAGCGCGCGGCAAATCGGGCGGGAAGAGGTAAAAAAGGAACTGGGATCGCGCCGCGGCGGTTCCTGTCCTTACAGTTGCGCTGCCCAGGGACC	WILDTYPE_SNP_INDIV__mrna.noflip.NA__chr9:86595660..86595774,+__1713.1.1.0
ACTGGCCGCTTCACTGTTGGGGTTGGAGGAGGGGCGCGAGCGCGCGGCAAATCGGGCGGGAAGAGGTAAAAAAGGAACTGGGATCGCGCCGCGGCGGTTCCTGTCCTTACAGTTGCGCTGCCCAGGGACCGGTACCTCTAGAGAACGGTGGCCAGATCGGAAGAGCGTCG	WILDTYPE_SNP_INDIV	1713.1.1.0.2	none	mrna.noflip.NA__chr9:86595660..86595774,+	mrna.noflip.NA__chr9:86595660..86595774,+,1713.1	chr9	86595660	86595774	+	86595660	86595774	1	0	114	1	1	0	rs188055179	GAACGGTGGCC	TTGGGGTTGGAGGAGGGGCGCGAGCGCGCGGCAAATCGGGCGGGAAGAGGTAAAAAAGGAACTGGGATCGCGCCGCGGCGGTTCCTGTCCTTACAGTTGCGCTGCCCAGGGACC	WILDTYPE_SNP_INDIV__mrna.noflip.NA__chr9:86595660..86595774,+__1713.1.1.0
ACTGGCCGCTTCACTGTTGGGGTTGGAGGAGGGGCGCGAGCGCGCGGCAAATCGGGCGGGAAGAGGTAAAAAAGGAACTGGGATCGCGCCGCGGCGGTTCCTGTCCTTACAGTTGCGCTGCCCAGGGACCGGTACCTCTAGACGGTTAAGGCCAGATCGGAAGAGCGTCG	WILDTYPE_SNP_INDIV	1713.1.1.0.3	none	mrna.noflip.NA__chr9:86595660..86595774,+	mrna.noflip.NA__chr9:86595660..86595774,+,1713.1	chr9	86595660	86595774	+	86595660	86595774	1	0	114	1	1	0	rs188055179	CGGTTAAGGCC	TTGGGGTTGGAGGAGGGGCGCGAGCGCGCGGCAAATCGGGCGGGAAGAGGTAAAAAAGGAACTGGGATCGCGCCGCGGCGGTTCCTGTCCTTACAGTTGCGCTGCCCAGGGACC	WILDTYPE_SNP_INDIV__mrna.noflip.NA__chr9:86595660..86595774,+__1713.1.1.0
ACTGGCCGCTTCACTGTTGGGGTTGGAGGAGGGGCGCGAGCGCGCGGCAAATCGGGCGGGAAGAGGTAAAAAAGGAACTGGGATCGCGCCGCGGCGGTTCCTGTCCTTACAGTTGCGCTGCCCAGGGACCGGTACCTCTAGAGCCGACCGTCGAGATCGGAAGAGCGTCG	WILDTYPE_SNP_INDIV	1713.1.1.0.4	none	mrna.noflip.NA__chr9:86595660..86595774,+	mrna.noflip.NA__chr9:86595660..86595774,+,1713.1	chr9	86595660	86595774	+	86595660	86595774	1	0	114	1	1	0	rs188055179	GCCGACCGTCG	TTGGGGTTGGAGGAGGGGCGCGAGCGCGCGGCAAATCGGGCGGGAAGAGGTAAAAAAGGAACTGGGATCGCGCCGCGGCGGTTCCTGTCCTTACAGTTGCGCTGCCCAGGGACC	WILDTYPE_SNP_INDIV__mrna.noflip.NA__chr9:86595660..86595774,+__1713.1.1.0
ACTGGCCGCTTCACTGTTGGGGTTGGAGGAGGGGCGCGAGCGCGCGGCAAATCGGGCGGGAAGAGGTAAAAAAGGAACTGGGATCGCGCCGCGGCGGTTCCTGTCCTTACAGTTGCGCTGCCCAGGGACCGGTACCTCTAGAGCTCACGAGGAAGATCGGAAGAGCGTCG	WILDTYPE_SNP_INDIV	1713.1.1.0.5	none	mrna.noflip.NA__chr9:86595660..86595774,+	mrna.noflip.NA__chr9:86595660..86595774,+,1713.1	chr9	86595660	86595774	+	86595660	86595774	1	0	114	1	1	0	rs188055179	GCTCACGAGGA	TTGGGGTTGGAGGAGGGGCGCGAGCGCGCGGCAAATCGGGCGGGAAGAGGTAAAAAAGGAACTGGGATCGCGCCGCGGCGGTTCCTGTCCTTACAGTTGCGCTGCCCAGGGACC	WILDTYPE_SNP_INDIV__mrna.noflip.NA__chr9:86595660..86595774,+__1713.1.1.0
ACTGGCCGCTTCACTGTTGGGGTTGGAGGAGGGGCGCGAGCGCGCGGCAAATCGGGCGGGAAGAGGTAAAAAAGGAACTGGGATCGCGCCGCGGCGGTTCCTGTCCTTACAGTTGCGCTGCCCAGGGACCGGTACCTCTAGAGCGATTCGTTCAGATCGGAAGAGCGTCG	WILDTYPE_SNP_INDIV	1713.1.1.0.6	none	mrna.noflip.NA__chr9:86595660..86595774,+	mrna.noflip.NA__chr9:86595660..86595774,+,1713.1	chr9	86595660	86595774	+	86595660	86595774	1	0	114	1	1	0	rs188055179	GCGATTCGTTC	TTGGGGTTGGAGGAGGGGCGCGAGCGCGCGGCAAATCGGGCGGGAAGAGGTAAAAAAGGAACTGGGATCGCGCCGCGGCGGTTCCTGTCCTTACAGTTGCGCTGCCCAGGGACC	WILDTYPE_SNP_INDIV__mrna.noflip.NA__chr9:86595660..86595774,+__1713.1.1.0
ACTGGCCGCTTCACTGTTGGGGTTGGAGGAGGGGCGCGAGCGCGCGGCAAATCGGGCGGGAAGAGGTAAAAAAGGAACTGGGATCGCGCCGCGGCGGTTCCTGTCCTTACAGTTGCGCTGCCCAGGGACCGGTACCTCTAGAACTAATCGTATAGATCGGAAGAGCGTCG	WILDTYPE_SNP_INDIV	1713.1.1.0.7	none	mrna.noflip.NA__chr9:86595660..86595774,+	mrna.noflip.NA__chr9:86595660..86595774,+,1713.1	chr9	86595660	86595774	+	86595660	86595774	1	0	114	1	1	0	rs188055179	ACTAATCGTAT	TTGGGGTTGGAGGAGGGGCGCGAGCGCGCGGCAAATCGGGCGGGAAGAGGTAAAAAAGGAACTGGGATCGCGCCGCGGCGGTTCCTGTCCTTACAGTTGCGCTGCCCAGGGACC	WILDTYPE_SNP_INDIV__mrna.noflip.NA__chr9:86595660..86595774,+__1713.1.1.0
ACTGGCCGCTTCACTGTTGGGGTTGGAGGAGGGGCGCGAGCGCGCGGCAAATCGGGCGGGAAGAGGTAAAAAAGGAACTGGGATCGCGCCGCGGCGGTTCCTGTCCTTACAGTTGCGCTGCCCAGGGACCGGTACCTCTAGAAATTACGTGAGAGATCGGAAGAGCGTCG	WILDTYPE_SNP_INDIV	1713.1.1.0.8	none	mrna.noflip.NA__chr9:86595660..86595774,+	mrna.noflip.NA__chr9:86595660..86595774,+,1713.1	chr9	86595660	86595774	+	86595660	86595774	1	0	114	1	1	0	rs188055179	AATTACGTGAG	TTGGGGTTGGAGGAGGGGCGCGAGCGCGCGGCAAATCGGGCGGGAAGAGGTAAAAAAGGAACTGGGATCGCGCCGCGGCGGTTCCTGTCCTTACAGTTGCGCTGCCCAGGGACC	WILDTYPE_SNP_INDIV__mrna.noflip.NA__chr9:86595660..86595774,+__1713.1.1.0
ACTGGCCGCTTCACTGTTGGGGTTGGAGGAGGGGCGCGAGCGCGCGGCAAATCGGGCGGGAAGAGGTAAAAAAGGAACTGGGATCGCGCCGCGGCGGTTCCTGTCCTTACAGTTGCGCTGCCCAGGGACCGGTACCTCTAGACAGACGAATGCAGATCGGAAGAGCGTCG	WILDTYPE_SNP_INDIV	1713.1.1.0.9	none	mrna.noflip.NA__chr9:86595660..86595774,+	mrna.noflip.NA__chr9:86595660..86595774,+,1713.1	chr9	86595660	86595774	+	86595660	86595774	1	0	114	1	1	0	rs188055179	CAGACGAATGC	TTGGGGTTGGAGGAGGGGCGCGAGCGCGCGGCAAATCGGGCGGGAAGAGGTAAAAAAGGAACTGGGATCGCGCCGCGGCGGTTCCTGTCCTTACAGTTGCGCTGCCCAGGGACC	WILDTYPE_SNP_INDIV__mrna.noflip.NA__chr9:86595660..86595774,+__1713.1.1.0
ACTGGCCGCTTCACTGTTGGGGTTGGAGGAGGGGCGCGAGCGCGCGGCAAATCGGGCGGGAAGAGGTAAAAAAGGAACTGGGATCGCGCCGCGGCGGTTCCTGTCCTTACAGTTGCGCTGCCCAGGGACCGGTACCTCTAGAAAGAGTATCATAGATCGGAAGAGCGTCG	WILDTYPE_SNP_INDIV	1713.1.1.0.10	none	mrna.noflip.NA__chr9:86595660..86595774,+	mrna.noflip.NA__chr9:86595660..86595774,+,1713.1	chr9	86595660	86595774	+	86595660	86595774	1	0	114	1	1	0	rs188055179	AAGAGTATCAT	TTGGGGTTGGAGGAGGGGCGCGAGCGCGCGGCAAATCGGGCGGGAAGAGGTAAAAAAGGAACTGGGATCGCGCCGCGGCGGTTCCTGTCCTTACAGTTGCGCTGCCCAGGGACC	WILDTYPE_SNP_INDIV__mrna.noflip.NA__chr9:86595660..86595774,+__1713.1.1.0
ACTGGCCGCTTCACTGTTGGGGTTGGAGGAGGGGCGCGAGCGCGCGGCAAATCGGGCGGGAAGAGGTAAAAAAGGAACTGGGATCGCGCCGCGGCGGTTCCTGTCCTTACAGTTGCGCTGCCCAGGGACCGGTACCTCTAGATTTCGGAATTGAGATCGGAAGAGCGTCG	WILDTYPE_SNP_INDIV	1713.1.1.0.11	none	mrna.noflip.NA__chr9:86595660..86595774,+	mrna.noflip.NA__chr9:86595660..86595774,+,1713.1	chr9	86595660	86595774	+	86595660	86595774	1	0	114	1	1	0	rs188055179	TTTCGGAATTG	TTGGGGTTGGAGGAGGGGCGCGAGCGCGCGGCAAATCGGGCGGGAAGAGGTAAAAAAGGAACTGGGATCGCGCCGCGGCGGTTCCTGTCCTTACAGTTGCGCTGCCCAGGGACC	WILDTYPE_SNP_INDIV__mrna.noflip.NA__chr9:86595660..86595774,+__1713.1.1.0
ACTGGCCGCTTCACTGTTGGGGTTGGAGGAGGGGCGCGAGCGCGCGGCAAATCGGGCGGGAAGAGGTAAAAAAGGAACTGGGATCGCGCCGCGGCGGTTCCTGTCCTTACAGTTGCGCTGCCCAGGGACCGGTACCTCTAGAGATACCGGCAAAGATCGGAAGAGCGTCG	WILDTYPE_SNP_INDIV	1713.1.1.0.12	none	mrna.noflip.NA__chr9:86595660..86595774,+	mrna.noflip.NA__chr9:86595660..86595774,+,1713.1	chr9	86595660	86595774	+	86595660	86595774	1	0	114	1	1	0	rs188055179	GATACCGGCAA	TTGGGGTTGGAGGAGGGGCGCGAGCGCGCGGCAAATCGGGCGGGAAGAGGTAAAAAAGGAACTGGGATCGCGCCGCGGCGGTTCCTGTCCTTACAGTTGCGCTGCCCAGGGACC	WILDTYPE_SNP_INDIV__mrna.noflip.NA__chr9:86595660..86595774,+__1713.1.1.0
ACTGGCCGCTTCACTGTTGGGGTTGGAGGAGGGGCGCGAGCGCGCGGCAAATCGGGCGGGAAGAGGTAAAAAAGGAACTGGGATCGCGCCGCGGCGGTTCCTGTCCTTACAGTTGCGCTGCCCAGGGACCGGTACCTCTAGAGTACATTACGCAGATCGGAAGAGCGTCG	WILDTYPE_SNP_INDIV	1713.1.1.0.13	none	mrna.noflip.NA__chr9:86595660..86595774,+	mrna.noflip.NA__chr9:86595660..86595774,+,1713.1	chr9	86595660	86595774	+	86595660	86595774	1	0	114	1	1	0	rs188055179	GTACATTACGC	TTGGGGTTGGAGGAGGGGCGCGAGCGCGCGGCAAATCGGGCGGGAAGAGGTAAAAAAGGAACTGGGATCGCGCCGCGGCGGTTCCTGTCCTTACAGTTGCGCTGCCCAGGGACC	WILDTYPE_SNP_INDIV__mrna.noflip.NA__chr9:86595660..86595774,+__1713.1.1.0
ACTGGCCGCTTCACTGTTGGGGTTGGAGGAGGGGCGCGAGCGCGCGGCAAATCGGGCGGGAAGAGGTAAAAAAGGAACTGGGATCGCGCCGCGGCGGTTCCTGTCCTTACAGTTGCGCTGCCCAGGGACCGGTACCTCTAGAACCGTACGCAAAGATCGGAAGAGCGTCG	WILDTYPE_SNP_INDIV	1713.1.1.0.14	none	mrna.noflip.NA__chr9:86595660..86595774,+	mrna.noflip.NA__chr9:86595660..86595774,+,1713.1	chr9	86595660	86595774	+	86595660	86595774	1	0	114	1	1	0	rs188055179	ACCGTACGCAA	TTGGGGTTGGAGGAGGGGCGCGAGCGCGCGGCAAATCGGGCGGGAAGAGGTAAAAAAGGAACTGGGATCGCGCCGCGGCGGTTCCTGTCCTTACAGTTGCGCTGCCCAGGGACC	WILDTYPE_SNP_INDIV__mrna.noflip.NA__chr9:86595660..86595774,+__1713.1.1.0
ACTGGCCGCTTCACTGTTGGGGTTGGAGGAGGGGCGCGAGCGCGCGGCAAATCGGGCGGGAAGAGGTAAAAAAGGAACTGGGATCGCGCCGCGGCGGTTCCTGTCCTTACAGTTGCGCTGCCCAGGGACCGGTACCTCTAGATGAGTACCTGAAGATCGGAAGAGCGTCG	WILDTYPE_SNP_INDIV	1713.1.1.0.15	none	mrna.noflip.NA__chr9:86595660..86595774,+	mrna.noflip.NA__chr9:86595660..86595774,+,1713.1	chr9	86595660	86595774	+	86595660	86595774	1	0	114	1	1	0	rs188055179	TGAGTACCTGA	TTGGGGTTGGAGGAGGGGCGCGAGCGCGCGGCAAATCGGGCGGGAAGAGGTAAAAAAGGAACTGGGATCGCGCCGCGGCGGTTCCTGTCCTTACAGTTGCGCTGCCCAGGGACC	WILDTYPE_SNP_INDIV__mrna.noflip.NA__chr9:86595660..86595774,+__1713.1.1.0
ACTGGCCGCTTCACTGTTGGGGTTGGAGGAGGGGCGCGAGCGCGCGGCAAATCGGGCGGGAAGAGGTAAAAAAGGAACTGGGATCGCGCCGCGGCGGTTCCTGTCCTTACAGTTGCGCTGCCCAGGGACCGGTACCTCTAGACGTGCGACTATAGATCGGAAGAGCGTCG	WILDTYPE_SNP_INDIV	1713.1.1.0.16	none	mrna.noflip.NA__chr9:86595660..86595774,+	mrna.noflip.NA__chr9:86595660..86595774,+,1713.1	chr9	86595660	86595774	+	86595660	86595774	1	0	114	1	1	0	rs188055179	CGTGCGACTAT	TTGGGGTTGGAGGAGGGGCGCGAGCGCGCGGCAAATCGGGCGGGAAGAGGTAAAAAAGGAACTGGGATCGCGCCGCGGCGGTTCCTGTCCTTACAGTTGCGCTGCCCAGGGACC	WILDTYPE_SNP_INDIV__mrna.noflip.NA__chr9:86595660..86595774,+__1713.1.1.0
ACTGGCCGCTTCACTGTTGGGGTTGGAGGAGGGGCGCGAGCGCGCGGCAAATCGGGCGGGAAGAGGTAAAAAAGGAACTGGGATCGCGCCGCGGCGGTTCCTGTCCTTACAGTTGCGCTGCCCAGGGACCGGTACCTCTAGAGGAACTCGCTCAGATCGGAAGAGCGTCG	WILDTYPE_SNP_INDIV	1713.1.1.0.17	none	mrna.noflip.NA__chr9:86595660..86595774,+	mrna.noflip.NA__chr9:86595660..86595774,+,1713.1	chr9	86595660	86595774	+	86595660	86595774	1	0	114	1	1	0	rs188055179	GGAACTCGCTC	TTGGGGTTGGAGGAGGGGCGCGAGCGCGCGGCAAATCGGGCGGGAAGAGGTAAAAAAGGAACTGGGATCGCGCCGCGGCGGTTCCTGTCCTTACAGTTGCGCTGCCCAGGGACC	WILDTYPE_SNP_INDIV__mrna.noflip.NA__chr9:86595660..86595774,+__1713.1.1.0
ACTGGCCGCTTCACTGTTGGGGTTGGAGGAGGGGCGCGAGCGCGCGGCAAATCGGGCGGGAAGAGGTAAAAAAGGAACTGGGATCGCGCCGCGGCGGTTCCTGTCCTTACAGTTGCGCTGCCCAGGGACCGGTACCTCTAGAACGACTTCGCCAGATCGGAAGAGCGTCG	WILDTYPE_SNP_INDIV	1713.1.1.0.18	none	mrna.noflip.NA__chr9:86595660..86595774,+	mrna.noflip.NA__chr9:86595660..86595774,+,1713.1	chr9	86595660	86595774	+	86595660	86595774	1	0	114	1	1	0	rs188055179	ACGACTTCGCC	TTGGGGTTGGAGGAGGGGCGCGAGCGCGCGGCAAATCGGGCGGGAAGAGGTAAAAAAGGAACTGGGATCGCGCCGCGGCGGTTCCTGTCCTTACAGTTGCGCTGCCCAGGGACC	WILDTYPE_SNP_INDIV__mrna.noflip.NA__chr9:86595660..86595774,+__1713.1.1.0
ACTGGCCGCTTCACTGTTGGGGTTGGAGGAGGGGCGCGAGCGCGCGGCAAATCGGGCGGGAAGAGGTAAAAAAGGAACTGGGATCGCGCCGCGGCGGTTCCTGTCCTTACAGTTGCGCTGCCCAGGGACCGGTACCTCTAGACTTTGGAAGTGAGATCGGAAGAGCGTCG	WILDTYPE_SNP_INDIV	1713.1.1.0.19	none	mrna.noflip.NA__chr9:86595660..86595774,+	mrna.noflip.NA__chr9:86595660..86595774,+,1713.1	chr9	86595660	86595774	+	86595660	86595774	1	0	114	1	1	0	rs188055179	CTTTGGAAGTG	TTGGGGTTGGAGGAGGGGCGCGAGCGCGCGGCAAATCGGGCGGGAAGAGGTAAAAAAGGAACTGGGATCGCGCCGCGGCGGTTCCTGTCCTTACAGTTGCGCTGCCCAGGGACC	WILDTYPE_SNP_INDIV__mrna.noflip.NA__chr9:86595660..86595774,+__1713.1.1.0
ACTGGCCGCTTCACTGTTGGGGTTGGAGGAGGGGCGCGAGCGCGCGGCAAATCGGGCGGGAAGAGGTAAAAAAGGAACTGGGATCGCGCCGCGGCGGTTCCTGTCCTTACAGTTGCGCTGCCCAGGGACCGGTACCTCTAGATTTTCGGTAAGAGATCGGAAGAGCGTCG	WILDTYPE_SNP_INDIV	1713.1.1.0.20	none	mrna.noflip.NA__chr9:86595660..86595774,+	mrna.noflip.NA__chr9:86595660..86595774,+,1713.1	chr9	86595660	86595774	+	86595660	86595774	1	0	114	1	1	0	rs188055179	TTTTCGGTAAG	TTGGGGTTGGAGGAGGGGCGCGAGCGCGCGGCAAATCGGGCGGGAAGAGGTAAAAAAGGAACTGGGATCGCGCCGCGGCGGTTCCTGTCCTTACAGTTGCGCTGCCCAGGGACC	WILDTYPE_SNP_INDIV__mrna.noflip.NA__chr9:86595660..86595774,+__1713.1.1.0
ACTGGCCGCTTCACTGTTGGGGTTGGAGGAGGGGCGCGAGCGCGCGGCAAATCGGGCGGGAAGAGGTAAAAAAGGAACTGGGATCGCGCCGCGGCGGTTCCTGTCCTTACAGTTGCGCTGCCCAGGGACCGGTACCTCTAGAGCCTCTTAGACAGATCGGAAGAGCGTCG	WILDTYPE_SNP_INDIV	1713.1.1.0.21	none	mrna.noflip.NA__chr9:86595660..86595774,+	mrna.noflip.NA__chr9:86595660..86595774,+,1713.1	chr9	86595660	86595774	+	86595660	86595774	1	0	114	1	1	0	rs188055179	GCCTCTTAGAC	TTGGGGTTGGAGGAGGGGCGCGAGCGCGCGGCAAATCGGGCGGGAAGAGGTAAAAAAGGAACTGGGATCGCGCCGCGGCGGTTCCTGTCCTTACAGTTGCGCTGCCCAGGGACC	WILDTYPE_SNP_INDIV__mrna.noflip.NA__chr9:86595660..86595774,+__1713.1.1.0
ACTGGCCGCTTCACTGTTGGGGTTGGAGGAGGGGCGCGAGCGCGCGGCAAATCGGGCGGGAAGAGGTAAAAAAGGAACTGGGATCGCGCCGCGGCGGTTCCTGTCCTTACAGTTGCGCTGCCCAGGGACCGGTACCTCTAGATGACCGTTGGGAGATCGGAAGAGCGTCG	WILDTYPE_SNP_INDIV	1713.1.1.0.22	none	mrna.noflip.NA__chr9:86595660..86595774,+	mrna.noflip.NA__chr9:86595660..86595774,+,1713.1	chr9	86595660	86595774	+	86595660	86595774	1	0	114	1	1	0	rs188055179	TGACCGTTGGG	TTGGGGTTGGAGGAGGGGCGCGAGCGCGCGGCAAATCGGGCGGGAAGAGGTAAAAAAGGAACTGGGATCGCGCCGCGGCGGTTCCTGTCCTTACAGTTGCGCTGCCCAGGGACC	WILDTYPE_SNP_INDIV__mrna.noflip.NA__chr9:86595660..86595774,+__1713.1.1.0
ACTGGCCGCTTCACTGTTGGGGTTGGAGGAGGGGCGCGAGCGCGCGGCAAATCGGGCGGGAAGAGGTAAAAAAGGAACTGGGATCGCGCCGCGGCGGTTCCTGTCCTTACAGTTGCGCTGCCCAGGGACCGGTACCTCTAGACATTCAATTGAAGATCGGAAGAGCGTCG	WILDTYPE_SNP_INDIV	1713.1.1.0.23	none	mrna.noflip.NA__chr9:86595660..86595774,+	mrna.noflip.NA__chr9:86595660..86595774,+,1713.1	chr9	86595660	86595774	+	86595660	86595774	1	0	114	1	1	0	rs188055179	CATTCAATTGA	TTGGGGTTGGAGGAGGGGCGCGAGCGCGCGGCAAATCGGGCGGGAAGAGGTAAAAAAGGAACTGGGATCGCGCCGCGGCGGTTCCTGTCCTTACAGTTGCGCTGCCCAGGGACC	WILDTYPE_SNP_INDIV__mrna.noflip.NA__chr9:86595660..86595774,+__1713.1.1.0
ACTGGCCGCTTCACTGTTGGGGTTGGAGGAGGGGCGCGAGCGCGCGGCAAATCGGGCGGGAAGAGGTAAAAAAGGAACTGGGATCGCGCCGCGGCGGTTCCTGTCCTTACAGTTGCGCTGCCCAGGGACCGGTACCTCTAGATAATACGTATCAGATCGGAAGAGCGTCG	WILDTYPE_SNP_INDIV	1713.1.1.0.24	none	mrna.noflip.NA__chr9:86595660..86595774,+	mrna.noflip.NA__chr9:86595660..86595774,+,1713.1	chr9	86595660	86595774	+	86595660	86595774	1	0	114	1	1	0	rs188055179	TAATACGTATC	TTGGGGTTGGAGGAGGGGCGCGAGCGCGCGGCAAATCGGGCGGGAAGAGGTAAAAAAGGAACTGGGATCGCGCCGCGGCGGTTCCTGTCCTTACAGTTGCGCTGCCCAGGGACC	WILDTYPE_SNP_INDIV__mrna.noflip.NA__chr9:86595660..86595774,+__1713.1.1.0
ACTGGCCGCTTCACTGTTGGGGTTGGAGGAGGGGCGCGAGCGCGCGGCAAATCGGGCGGGAAGAGGTAAAAAAGGAACTGGGATCGCGCCGCGGCGGTTCCTGTCCTTACAGTTGCGCTGCCCAGGGACCGGTACCTCTAGAGATCTATGGGGAGATCGGAAGAGCGTCG	WILDTYPE_SNP_INDIV	1713.1.1.0.25	none	mrna.noflip.NA__chr9:86595660..86595774,+	mrna.noflip.NA__chr9:86595660..86595774,+,1713.1	chr9	86595660	86595774	+	86595660	86595774	1	0	114	1	1	0	rs188055179	GATCTATGGGG	TTGGGGTTGGAGGAGGGGCGCGAGCGCGCGGCAAATCGGGCGGGAAGAGGTAAAAAAGGAACTGGGATCGCGCCGCGGCGGTTCCTGTCCTTACAGTTGCGCTGCCCAGGGACC	WILDTYPE_SNP_INDIV__mrna.noflip.NA__chr9:86595660..86595774,+__1713.1.1.0
ACTGGCCGCTTCACTGTTGGGGTTGGAGGAGGGGCGCGAGCGCGCGGCAAATCGGGCGGGAAGAGGTAAAAAAGGAACTGGGATCGCGCCGCGGCGGTTCCTGTCCTTACAGTTGCGCTGCCCAGGGACCGGTACCTCTAGACACATAACGTAAGATCGGAAGAGCGTCG	WILDTYPE_SNP_INDIV	1713.1.1.0.26	none	mrna.noflip.NA__chr9:86595660..86595774,+	mrna.noflip.NA__chr9:86595660..86595774,+,1713.1	chr9	86595660	86595774	+	86595660	86595774	1	0	114	1	1	0	rs188055179	CACATAACGTA	TTGGGGTTGGAGGAGGGGCGCGAGCGCGCGGCAAATCGGGCGGGAAGAGGTAAAAAAGGAACTGGGATCGCGCCGCGGCGGTTCCTGTCCTTACAGTTGCGCTGCCCAGGGACC	WILDTYPE_SNP_INDIV__mrna.noflip.NA__chr9:86595660..86595774,+__1713.1.1.0
ACTGGCCGCTTCACTGTTGGGGTTGGAGGAGGGGCGCGAGCGCGCGGCAAATCGGGCGGGAAGAGGTAAAAAAGGAACTGGGATCGCGCCGCGGCGGTTCCTGTCCTTACAGTTGCGCTGCCCAGGGACCGGTACCTCTAGACATGTTTAGCGAGATCGGAAGAGCGTCG	WILDTYPE_SNP_INDIV	1713.1.1.0.27	none	mrna.noflip.NA__chr9:86595660..86595774,+	mrna.noflip.NA__chr9:86595660..86595774,+,1713.1	chr9	86595660	86595774	+	86595660	86595774	1	0	114	1	1	0	rs188055179	CATGTTTAGCG	TTGGGGTTGGAGGAGGGGCGCGAGCGCGCGGCAAATCGGGCGGGAAGAGGTAAAAAAGGAACTGGGATCGCGCCGCGGCGGTTCCTGTCCTTACAGTTGCGCTGCCCAGGGACC	WILDTYPE_SNP_INDIV__mrna.noflip.NA__chr9:86595660..86595774,+__1713.1.1.0
