## Supplementary material for "High-throughput functional analysis of IncRNA core promoters elucidatesrules governing tissue-specificity": tss_oligo_pool.index.txt (part 47 of 69)

full_oligo	oligo_type	oligo_id	dupe_info	seq_name	tile_name	chr	locus_start	locus_end	strand	tile_start	tile_end	tile_number	local_start	local_end	RE_count_1	RE_count_2	RE_count_3	SNP	barcode	element	unique_id
ACTGGCCGCTTCACTGTTGGGGTTGGAGGAGGGGCGCGAGCGCGCGGCAAATCGGGCGGGAAGAGGTAAAAAAGGAACTGGGATCGCGCCGCGGCGGTTCCTGTCCTTACAGTTGCGCTGCCCAGGGACCGGTACCTCTAGAAATCGTTATTCAGATCGGAAGAGCGTCG	WILDTYPE_SNP_INDIV	1713.1.1.0.28	none	mrna.noflip.NA__chr9:86595660..86595774,+	mrna.noflip.NA__chr9:86595660..86595774,+,1713.1	chr9	86595660	86595774	+	86595660	86595774	1	0	114	1	1	0	rs188055179	AATCGTTATTC	TTGGGGTTGGAGGAGGGGCGCGAGCGCGCGGCAAATCGGGCGGGAAGAGGTAAAAAAGGAACTGGGATCGCGCCGCGGCGGTTCCTGTCCTTACAGTTGCGCTGCCCAGGGACC	WILDTYPE_SNP_INDIV__mrna.noflip.NA__chr9:86595660..86595774,+__1713.1.1.0
ACTGGCCGCTTCACTGTTGGGGTTGGAGGAGGGGCGCGAGCGCGCGGCAAATCGGGCGGGAAGAGGTAAAAAAGGAACTGGGATCGCGCCGCGGCGGTTCCTGTCCTTACAGTTGCGCTGCCCAGGGACCGGTACCTCTAGATTACACGATTCAGATCGGAAGAGCGTCG	WILDTYPE_SNP_INDIV	1713.1.1.0.29	none	mrna.noflip.NA__chr9:86595660..86595774,+	mrna.noflip.NA__chr9:86595660..86595774,+,1713.1	chr9	86595660	86595774	+	86595660	86595774	1	0	114	1	1	0	rs188055179	TTACACGATTC	TTGGGGTTGGAGGAGGGGCGCGAGCGCGCGGCAAATCGGGCGGGAAGAGGTAAAAAAGGAACTGGGATCGCGCCGCGGCGGTTCCTGTCCTTACAGTTGCGCTGCCCAGGGACC	WILDTYPE_SNP_INDIV__mrna.noflip.NA__chr9:86595660..86595774,+__1713.1.1.0
ACTGGCCGCTTCACTGTTGGGGTTGGAGGAGGGGCGCGAGCGCGCGGCAAATCGGGCGGGAAGAGGTAAAAAAGGAACTGGGATCGCGCCGCGGCGGTTCCTGTCCTTACAGTTGCGCTGCCCAGGGACCGGTACCTCTAGATGACGATTCCTAGATCGGAAGAGCGTCG	WILDTYPE_SNP_INDIV	1713.1.1.0.30	none	mrna.noflip.NA__chr9:86595660..86595774,+	mrna.noflip.NA__chr9:86595660..86595774,+,1713.1	chr9	86595660	86595774	+	86595660	86595774	1	0	114	1	1	0	rs188055179	TGACGATTCCT	TTGGGGTTGGAGGAGGGGCGCGAGCGCGCGGCAAATCGGGCGGGAAGAGGTAAAAAAGGAACTGGGATCGCGCCGCGGCGGTTCCTGTCCTTACAGTTGCGCTGCCCAGGGACC	WILDTYPE_SNP_INDIV__mrna.noflip.NA__chr9:86595660..86595774,+__1713.1.1.0
ACTGGCCGCTTCACTGTTGGGGTTGGAGGAGGGGCGCGAGCGCGCGGCAAATCGGGCGGGAAGAGGTAAAAAAGGAACTGGGATCGCGCCGCGGCGGTTCCTGTCCTTACAGTTGCGCTGCCCAGGGACCGGTACCTCTAGACATGAAGTTGTAGATCGGAAGAGCGTCG	WILDTYPE_SNP_INDIV	1713.1.1.0.31	none	mrna.noflip.NA__chr9:86595660..86595774,+	mrna.noflip.NA__chr9:86595660..86595774,+,1713.1	chr9	86595660	86595774	+	86595660	86595774	1	0	114	1	1	0	rs188055179	CATGAAGTTGT	TTGGGGTTGGAGGAGGGGCGCGAGCGCGCGGCAAATCGGGCGGGAAGAGGTAAAAAAGGAACTGGGATCGCGCCGCGGCGGTTCCTGTCCTTACAGTTGCGCTGCCCAGGGACC	WILDTYPE_SNP_INDIV__mrna.noflip.NA__chr9:86595660..86595774,+__1713.1.1.0
ACTGGCCGCTTCACTGTTGGGGTTGGAGGAGGGGCGCGAGCGCGCGGCAAATCGGGCGGGAAGAGGTAAAAAAGGAACTGGGATCGCGCCGCGGCGGTTCCTGTCCTTACAGTTGCGCTGCCCAGGGACCGGTACCTCTAGATTGCGACCCAAAGATCGGAAGAGCGTCG	WILDTYPE_SNP_INDIV	1713.1.1.0.32	none	mrna.noflip.NA__chr9:86595660..86595774,+	mrna.noflip.NA__chr9:86595660..86595774,+,1713.1	chr9	86595660	86595774	+	86595660	86595774	1	0	114	1	1	0	rs188055179	TTGCGACCCAA	TTGGGGTTGGAGGAGGGGCGCGAGCGCGCGGCAAATCGGGCGGGAAGAGGTAAAAAAGGAACTGGGATCGCGCCGCGGCGGTTCCTGTCCTTACAGTTGCGCTGCCCAGGGACC	WILDTYPE_SNP_INDIV__mrna.noflip.NA__chr9:86595660..86595774,+__1713.1.1.0
ACTGGCCGCTTCACTGTTGGGGTTGGAGGAGGGGCGCGAGCGCGCGGCAAATCGGGCGGGAAGAGGTAAAAAAGGAACTGGGAGCGAGCCGCGGCGGTTCCTGTCCTTACAGTTGCGCTGCCCAGGGACCGGTACCTCTAGAAAACTCGTTTAAGATCGGAAGAGCGTCG	WILDTYPE_SNP_INDIV	1713.1.2.0.1	none	mrna.noflip.NA__chr9:86595660..86595774,+	mrna.noflip.NA__chr9:86595660..86595774,+,1713.1	chr9	86595660	86595774	+	86595660	86595774	1	0	114	1	1	0	rs296890	AAACTCGTTTA	TTGGGGTTGGAGGAGGGGCGCGAGCGCGCGGCAAATCGGGCGGGAAGAGGTAAAAAAGGAACTGGGAGCGAGCCGCGGCGGTTCCTGTCCTTACAGTTGCGCTGCCCAGGGACC	WILDTYPE_SNP_INDIV__mrna.noflip.NA__chr9:86595660..86595774,+__1713.1.2.0
ACTGGCCGCTTCACTGTTGGGGTTGGAGGAGGGGCGCGAGCGCGCGGCAAATCGGGCGGGAAGAGGTAAAAAAGGAACTGGGAGCGAGCCGCGGCGGTTCCTGTCCTTACAGTTGCGCTGCCCAGGGACCGGTACCTCTAGAATTCCGGTTAGAGATCGGAAGAGCGTCG	WILDTYPE_SNP_INDIV	1713.1.2.0.2	none	mrna.noflip.NA__chr9:86595660..86595774,+	mrna.noflip.NA__chr9:86595660..86595774,+,1713.1	chr9	86595660	86595774	+	86595660	86595774	1	0	114	1	1	0	rs296890	ATTCCGGTTAG	TTGGGGTTGGAGGAGGGGCGCGAGCGCGCGGCAAATCGGGCGGGAAGAGGTAAAAAAGGAACTGGGAGCGAGCCGCGGCGGTTCCTGTCCTTACAGTTGCGCTGCCCAGGGACC	WILDTYPE_SNP_INDIV__mrna.noflip.NA__chr9:86595660..86595774,+__1713.1.2.0
ACTGGCCGCTTCACTGTTGGGGTTGGAGGAGGGGCGCGAGCGCGCGGCAAATCGGGCGGGAAGAGGTAAAAAAGGAACTGGGAGCGAGCCGCGGCGGTTCCTGTCCTTACAGTTGCGCTGCCCAGGGACCGGTACCTCTAGATAACTTACACGAGATCGGAAGAGCGTCG	WILDTYPE_SNP_INDIV	1713.1.2.0.3	none	mrna.noflip.NA__chr9:86595660..86595774,+	mrna.noflip.NA__chr9:86595660..86595774,+,1713.1	chr9	86595660	86595774	+	86595660	86595774	1	0	114	1	1	0	rs296890	TAACTTACACG	TTGGGGTTGGAGGAGGGGCGCGAGCGCGCGGCAAATCGGGCGGGAAGAGGTAAAAAAGGAACTGGGAGCGAGCCGCGGCGGTTCCTGTCCTTACAGTTGCGCTGCCCAGGGACC	WILDTYPE_SNP_INDIV__mrna.noflip.NA__chr9:86595660..86595774,+__1713.1.2.0
ACTGGCCGCTTCACTGTTGGGGTTGGAGGAGGGGCGCGAGCGCGCGGCAAATCGGGCGGGAAGAGGTAAAAAAGGAACTGGGAGCGAGCCGCGGCGGTTCCTGTCCTTACAGTTGCGCTGCCCAGGGACCGGTACCTCTAGAAAGAAAAATCAAGATCGGAAGAGCGTCG	WILDTYPE_SNP_INDIV	1713.1.2.0.4	none	mrna.noflip.NA__chr9:86595660..86595774,+	mrna.noflip.NA__chr9:86595660..86595774,+,1713.1	chr9	86595660	86595774	+	86595660	86595774	1	0	114	1	1	0	rs296890	AAGAAAAATCA	TTGGGGTTGGAGGAGGGGCGCGAGCGCGCGGCAAATCGGGCGGGAAGAGGTAAAAAAGGAACTGGGAGCGAGCCGCGGCGGTTCCTGTCCTTACAGTTGCGCTGCCCAGGGACC	WILDTYPE_SNP_INDIV__mrna.noflip.NA__chr9:86595660..86595774,+__1713.1.2.0
ACTGGCCGCTTCACTGTTGGGGTTGGAGGAGGGGCGCGAGCGCGCGGCAAATCGGGCGGGAAGAGGTAAAAAAGGAACTGGGAGCGAGCCGCGGCGGTTCCTGTCCTTACAGTTGCGCTGCCCAGGGACCGGTACCTCTAGACATTCGGATAGAGATCGGAAGAGCGTCG	WILDTYPE_SNP_INDIV	1713.1.2.0.5	none	mrna.noflip.NA__chr9:86595660..86595774,+	mrna.noflip.NA__chr9:86595660..86595774,+,1713.1	chr9	86595660	86595774	+	86595660	86595774	1	0	114	1	1	0	rs296890	CATTCGGATAG	TTGGGGTTGGAGGAGGGGCGCGAGCGCGCGGCAAATCGGGCGGGAAGAGGTAAAAAAGGAACTGGGAGCGAGCCGCGGCGGTTCCTGTCCTTACAGTTGCGCTGCCCAGGGACC	WILDTYPE_SNP_INDIV__mrna.noflip.NA__chr9:86595660..86595774,+__1713.1.2.0
ACTGGCCGCTTCACTGTTGGGGTTGGAGGAGGGGCGCGAGCGCGCGGCAAATCGGGCGGGAAGAGGTAAAAAAGGAACTGGGAGCGAGCCGCGGCGGTTCCTGTCCTTACAGTTGCGCTGCCCAGGGACCGGTACCTCTAGACACGCTCGTGCAGATCGGAAGAGCGTCG	WILDTYPE_SNP_INDIV	1713.1.2.0.6	none	mrna.noflip.NA__chr9:86595660..86595774,+	mrna.noflip.NA__chr9:86595660..86595774,+,1713.1	chr9	86595660	86595774	+	86595660	86595774	1	0	114	1	1	0	rs296890	CACGCTCGTGC	TTGGGGTTGGAGGAGGGGCGCGAGCGCGCGGCAAATCGGGCGGGAAGAGGTAAAAAAGGAACTGGGAGCGAGCCGCGGCGGTTCCTGTCCTTACAGTTGCGCTGCCCAGGGACC	WILDTYPE_SNP_INDIV__mrna.noflip.NA__chr9:86595660..86595774,+__1713.1.2.0
ACTGGCCGCTTCACTGTTGGGGTTGGAGGAGGGGCGCGAGCGCGCGGCAAATCGGGCGGGAAGAGGTAAAAAAGGAACTGGGAGCGAGCCGCGGCGGTTCCTGTCCTTACAGTTGCGCTGCCCAGGGACCGGTACCTCTAGATATTACTCGGCAGATCGGAAGAGCGTCG	WILDTYPE_SNP_INDIV	1713.1.2.0.7	none	mrna.noflip.NA__chr9:86595660..86595774,+	mrna.noflip.NA__chr9:86595660..86595774,+,1713.1	chr9	86595660	86595774	+	86595660	86595774	1	0	114	1	1	0	rs296890	TATTACTCGGC	TTGGGGTTGGAGGAGGGGCGCGAGCGCGCGGCAAATCGGGCGGGAAGAGGTAAAAAAGGAACTGGGAGCGAGCCGCGGCGGTTCCTGTCCTTACAGTTGCGCTGCCCAGGGACC	WILDTYPE_SNP_INDIV__mrna.noflip.NA__chr9:86595660..86595774,+__1713.1.2.0
ACTGGCCGCTTCACTGTTGGGGTTGGAGGAGGGGCGCGAGCGCGCGGCAAATCGGGCGGGAAGAGGTAAAAAAGGAACTGGGAGCGAGCCGCGGCGGTTCCTGTCCTTACAGTTGCGCTGCCCAGGGACCGGTACCTCTAGAACTTATTCCGTAGATCGGAAGAGCGTCG	WILDTYPE_SNP_INDIV	1713.1.2.0.8	none	mrna.noflip.NA__chr9:86595660..86595774,+	mrna.noflip.NA__chr9:86595660..86595774,+,1713.1	chr9	86595660	86595774	+	86595660	86595774	1	0	114	1	1	0	rs296890	ACTTATTCCGT	TTGGGGTTGGAGGAGGGGCGCGAGCGCGCGGCAAATCGGGCGGGAAGAGGTAAAAAAGGAACTGGGAGCGAGCCGCGGCGGTTCCTGTCCTTACAGTTGCGCTGCCCAGGGACC	WILDTYPE_SNP_INDIV__mrna.noflip.NA__chr9:86595660..86595774,+__1713.1.2.0
ACTGGCCGCTTCACTGTTGGGGTTGGAGGAGGGGCGCGAGCGCGCGGCAAATCGGGCGGGAAGAGGTAAAAAAGGAACTGGGAGCGAGCCGCGGCGGTTCCTGTCCTTACAGTTGCGCTGCCCAGGGACCGGTACCTCTAGAACAACAAGATAAGATCGGAAGAGCGTCG	WILDTYPE_SNP_INDIV	1713.1.2.0.9	none	mrna.noflip.NA__chr9:86595660..86595774,+	mrna.noflip.NA__chr9:86595660..86595774,+,1713.1	chr9	86595660	86595774	+	86595660	86595774	1	0	114	1	1	0	rs296890	ACAACAAGATA	TTGGGGTTGGAGGAGGGGCGCGAGCGCGCGGCAAATCGGGCGGGAAGAGGTAAAAAAGGAACTGGGAGCGAGCCGCGGCGGTTCCTGTCCTTACAGTTGCGCTGCCCAGGGACC	WILDTYPE_SNP_INDIV__mrna.noflip.NA__chr9:86595660..86595774,+__1713.1.2.0
ACTGGCCGCTTCACTGTTGGGGTTGGAGGAGGGGCGCGAGCGCGCGGCAAATCGGGCGGGAAGAGGTAAAAAAGGAACTGGGAGCGAGCCGCGGCGGTTCCTGTCCTTACAGTTGCGCTGCCCAGGGACCGGTACCTCTAGAGGCATCGTAGAAGATCGGAAGAGCGTCG	WILDTYPE_SNP_INDIV	1713.1.2.0.10	none	mrna.noflip.NA__chr9:86595660..86595774,+	mrna.noflip.NA__chr9:86595660..86595774,+,1713.1	chr9	86595660	86595774	+	86595660	86595774	1	0	114	1	1	0	rs296890	GGCATCGTAGA	TTGGGGTTGGAGGAGGGGCGCGAGCGCGCGGCAAATCGGGCGGGAAGAGGTAAAAAAGGAACTGGGAGCGAGCCGCGGCGGTTCCTGTCCTTACAGTTGCGCTGCCCAGGGACC	WILDTYPE_SNP_INDIV__mrna.noflip.NA__chr9:86595660..86595774,+__1713.1.2.0
ACTGGCCGCTTCACTGTTGGGGTTGGAGGAGGGGCGCGAGCGCGCGGCAAATCGGGCGGGAAGAGGTAAAAAAGGAACTGGGAGCGAGCCGCGGCGGTTCCTGTCCTTACAGTTGCGCTGCCCAGGGACCGGTACCTCTAGAGATGTTGCGCGAGATCGGAAGAGCGTCG	WILDTYPE_SNP_INDIV	1713.1.2.0.11	none	mrna.noflip.NA__chr9:86595660..86595774,+	mrna.noflip.NA__chr9:86595660..86595774,+,1713.1	chr9	86595660	86595774	+	86595660	86595774	1	0	114	1	1	0	rs296890	GATGTTGCGCG	TTGGGGTTGGAGGAGGGGCGCGAGCGCGCGGCAAATCGGGCGGGAAGAGGTAAAAAAGGAACTGGGAGCGAGCCGCGGCGGTTCCTGTCCTTACAGTTGCGCTGCCCAGGGACC	WILDTYPE_SNP_INDIV__mrna.noflip.NA__chr9:86595660..86595774,+__1713.1.2.0
ACTGGCCGCTTCACTGTTGGGGTTGGAGGAGGGGCGCGAGCGCGCGGCAAATCGGGCGGGAAGAGGTAAAAAAGGAACTGGGAGCGAGCCGCGGCGGTTCCTGTCCTTACAGTTGCGCTGCCCAGGGACCGGTACCTCTAGACCATGCTAGGTAGATCGGAAGAGCGTCG	WILDTYPE_SNP_INDIV	1713.1.2.0.12	none	mrna.noflip.NA__chr9:86595660..86595774,+	mrna.noflip.NA__chr9:86595660..86595774,+,1713.1	chr9	86595660	86595774	+	86595660	86595774	1	0	114	1	1	0	rs296890	CCATGCTAGGT	TTGGGGTTGGAGGAGGGGCGCGAGCGCGCGGCAAATCGGGCGGGAAGAGGTAAAAAAGGAACTGGGAGCGAGCCGCGGCGGTTCCTGTCCTTACAGTTGCGCTGCCCAGGGACC	WILDTYPE_SNP_INDIV__mrna.noflip.NA__chr9:86595660..86595774,+__1713.1.2.0
ACTGGCCGCTTCACTGTTGGGGTTGGAGGAGGGGCGCGAGCGCGCGGCAAATCGGGCGGGAAGAGGTAAAAAAGGAACTGGGAGCGAGCCGCGGCGGTTCCTGTCCTTACAGTTGCGCTGCCCAGGGACCGGTACCTCTAGAGCATCGTTACGAGATCGGAAGAGCGTCG	WILDTYPE_SNP_INDIV	1713.1.2.0.13	none	mrna.noflip.NA__chr9:86595660..86595774,+	mrna.noflip.NA__chr9:86595660..86595774,+,1713.1	chr9	86595660	86595774	+	86595660	86595774	1	0	114	1	1	0	rs296890	GCATCGTTACG	TTGGGGTTGGAGGAGGGGCGCGAGCGCGCGGCAAATCGGGCGGGAAGAGGTAAAAAAGGAACTGGGAGCGAGCCGCGGCGGTTCCTGTCCTTACAGTTGCGCTGCCCAGGGACC	WILDTYPE_SNP_INDIV__mrna.noflip.NA__chr9:86595660..86595774,+__1713.1.2.0
ACTGGCCGCTTCACTGTTGGGGTTGGAGGAGGGGCGCGAGCGCGCGGCAAATCGGGCGGGAAGAGGTAAAAAAGGAACTGGGAGCGAGCCGCGGCGGTTCCTGTCCTTACAGTTGCGCTGCCCAGGGACCGGTACCTCTAGAGGATGACGATTAGATCGGAAGAGCGTCG	WILDTYPE_SNP_INDIV	1713.1.2.0.14	none	mrna.noflip.NA__chr9:86595660..86595774,+	mrna.noflip.NA__chr9:86595660..86595774,+,1713.1	chr9	86595660	86595774	+	86595660	86595774	1	0	114	1	1	0	rs296890	GGATGACGATT	TTGGGGTTGGAGGAGGGGCGCGAGCGCGCGGCAAATCGGGCGGGAAGAGGTAAAAAAGGAACTGGGAGCGAGCCGCGGCGGTTCCTGTCCTTACAGTTGCGCTGCCCAGGGACC	WILDTYPE_SNP_INDIV__mrna.noflip.NA__chr9:86595660..86595774,+__1713.1.2.0
ACTGGCCGCTTCACTGTTGGGGTTGGAGGAGGGGCGCGAGCGCGCGGCAAATCGGGCGGGAAGAGGTAAAAAAGGAACTGGGAGCGAGCCGCGGCGGTTCCTGTCCTTACAGTTGCGCTGCCCAGGGACCGGTACCTCTAGACAGATATTTGTAGATCGGAAGAGCGTCG	WILDTYPE_SNP_INDIV	1713.1.2.0.15	none	mrna.noflip.NA__chr9:86595660..86595774,+	mrna.noflip.NA__chr9:86595660..86595774,+,1713.1	chr9	86595660	86595774	+	86595660	86595774	1	0	114	1	1	0	rs296890	CAGATATTTGT	TTGGGGTTGGAGGAGGGGCGCGAGCGCGCGGCAAATCGGGCGGGAAGAGGTAAAAAAGGAACTGGGAGCGAGCCGCGGCGGTTCCTGTCCTTACAGTTGCGCTGCCCAGGGACC	WILDTYPE_SNP_INDIV__mrna.noflip.NA__chr9:86595660..86595774,+__1713.1.2.0
ACTGGCCGCTTCACTGTTGGGGTTGGAGGAGGGGCGCGAGCGCGCGGCAAATCGGGCGGGAAGAGGTAAAAAAGGAACTGGGAGCGAGCCGCGGCGGTTCCTGTCCTTACAGTTGCGCTGCCCAGGGACCGGTACCTCTAGACATGCGATAAGAGATCGGAAGAGCGTCG	WILDTYPE_SNP_INDIV	1713.1.2.0.16	none	mrna.noflip.NA__chr9:86595660..86595774,+	mrna.noflip.NA__chr9:86595660..86595774,+,1713.1	chr9	86595660	86595774	+	86595660	86595774	1	0	114	1	1	0	rs296890	CATGCGATAAG	TTGGGGTTGGAGGAGGGGCGCGAGCGCGCGGCAAATCGGGCGGGAAGAGGTAAAAAAGGAACTGGGAGCGAGCCGCGGCGGTTCCTGTCCTTACAGTTGCGCTGCCCAGGGACC	WILDTYPE_SNP_INDIV__mrna.noflip.NA__chr9:86595660..86595774,+__1713.1.2.0
ACTGGCCGCTTCACTGTTGGGGTTGGAGGAGGGGCGCGAGCGCGCGGCAAATCGGGCGGGAAGAGGTAAAAAAGGAACTGGGAGCGAGCCGCGGCGGTTCCTGTCCTTACAGTTGCGCTGCCCAGGGACCGGTACCTCTAGAATCGGATTATGAGATCGGAAGAGCGTCG	WILDTYPE_SNP_INDIV	1713.1.2.0.17	none	mrna.noflip.NA__chr9:86595660..86595774,+	mrna.noflip.NA__chr9:86595660..86595774,+,1713.1	chr9	86595660	86595774	+	86595660	86595774	1	0	114	1	1	0	rs296890	ATCGGATTATG	TTGGGGTTGGAGGAGGGGCGCGAGCGCGCGGCAAATCGGGCGGGAAGAGGTAAAAAAGGAACTGGGAGCGAGCCGCGGCGGTTCCTGTCCTTACAGTTGCGCTGCCCAGGGACC	WILDTYPE_SNP_INDIV__mrna.noflip.NA__chr9:86595660..86595774,+__1713.1.2.0
ACTGGCCGCTTCACTGTTGGGGTTGGAGGAGGGGCGCGAGCGCGCGGCAAATCGGGCGGGAAGAGGTAAAAAAGGAACTGGGAGCGAGCCGCGGCGGTTCCTGTCCTTACAGTTGCGCTGCCCAGGGACCGGTACCTCTAGAATTGTGCGCGGAGATCGGAAGAGCGTCG	WILDTYPE_SNP_INDIV	1713.1.2.0.18	none	mrna.noflip.NA__chr9:86595660..86595774,+	mrna.noflip.NA__chr9:86595660..86595774,+,1713.1	chr9	86595660	86595774	+	86595660	86595774	1	0	114	1	1	0	rs296890	ATTGTGCGCGG	TTGGGGTTGGAGGAGGGGCGCGAGCGCGCGGCAAATCGGGCGGGAAGAGGTAAAAAAGGAACTGGGAGCGAGCCGCGGCGGTTCCTGTCCTTACAGTTGCGCTGCCCAGGGACC	WILDTYPE_SNP_INDIV__mrna.noflip.NA__chr9:86595660..86595774,+__1713.1.2.0
ACTGGCCGCTTCACTGTTGGGGTTGGAGGAGGGGCGCGAGCGCGCGGCAAATCGGGCGGGAAGAGGTAAAAAAGGAACTGGGAGCGAGCCGCGGCGGTTCCTGTCCTTACAGTTGCGCTGCCCAGGGACCGGTACCTCTAGAGCGATCGGTTAAGATCGGAAGAGCGTCG	WILDTYPE_SNP_INDIV	1713.1.2.0.19	none	mrna.noflip.NA__chr9:86595660..86595774,+	mrna.noflip.NA__chr9:86595660..86595774,+,1713.1	chr9	86595660	86595774	+	86595660	86595774	1	0	114	1	1	0	rs296890	GCGATCGGTTA	TTGGGGTTGGAGGAGGGGCGCGAGCGCGCGGCAAATCGGGCGGGAAGAGGTAAAAAAGGAACTGGGAGCGAGCCGCGGCGGTTCCTGTCCTTACAGTTGCGCTGCCCAGGGACC	WILDTYPE_SNP_INDIV__mrna.noflip.NA__chr9:86595660..86595774,+__1713.1.2.0
ACTGGCCGCTTCACTGTTGGGGTTGGAGGAGGGGCGCGAGCGCGCGGCAAATCGGGCGGGAAGAGGTAAAAAAGGAACTGGGAGCGAGCCGCGGCGGTTCCTGTCCTTACAGTTGCGCTGCCCAGGGACCGGTACCTCTAGAACTGGTAACTAAGATCGGAAGAGCGTCG	WILDTYPE_SNP_INDIV	1713.1.2.0.20	none	mrna.noflip.NA__chr9:86595660..86595774,+	mrna.noflip.NA__chr9:86595660..86595774,+,1713.1	chr9	86595660	86595774	+	86595660	86595774	1	0	114	1	1	0	rs296890	ACTGGTAACTA	TTGGGGTTGGAGGAGGGGCGCGAGCGCGCGGCAAATCGGGCGGGAAGAGGTAAAAAAGGAACTGGGAGCGAGCCGCGGCGGTTCCTGTCCTTACAGTTGCGCTGCCCAGGGACC	WILDTYPE_SNP_INDIV__mrna.noflip.NA__chr9:86595660..86595774,+__1713.1.2.0
ACTGGCCGCTTCACTGTTGGGGTTGGAGGAGGGGCGCGAGCGCGCGGCAAATCGGGCGGGAAGAGGTAAAAAAGGAACTGGGAGCGAGCCGCGGCGGTTCCTGTCCTTACAGTTGCGCTGCCCAGGGACCGGTACCTCTAGAGAACGTACGTTAGATCGGAAGAGCGTCG	WILDTYPE_SNP_INDIV	1713.1.2.0.21	none	mrna.noflip.NA__chr9:86595660..86595774,+	mrna.noflip.NA__chr9:86595660..86595774,+,1713.1	chr9	86595660	86595774	+	86595660	86595774	1	0	114	1	1	0	rs296890	GAACGTACGTT	TTGGGGTTGGAGGAGGGGCGCGAGCGCGCGGCAAATCGGGCGGGAAGAGGTAAAAAAGGAACTGGGAGCGAGCCGCGGCGGTTCCTGTCCTTACAGTTGCGCTGCCCAGGGACC	WILDTYPE_SNP_INDIV__mrna.noflip.NA__chr9:86595660..86595774,+__1713.1.2.0
ACTGGCCGCTTCACTGTTGGGGTTGGAGGAGGGGCGCGAGCGCGCGGCAAATCGGGCGGGAAGAGGTAAAAAAGGAACTGGGAGCGAGCCGCGGCGGTTCCTGTCCTTACAGTTGCGCTGCCCAGGGACCGGTACCTCTAGAATCTTGACGGAAGATCGGAAGAGCGTCG	WILDTYPE_SNP_INDIV	1713.1.2.0.22	none	mrna.noflip.NA__chr9:86595660..86595774,+	mrna.noflip.NA__chr9:86595660..86595774,+,1713.1	chr9	86595660	86595774	+	86595660	86595774	1	0	114	1	1	0	rs296890	ATCTTGACGGA	TTGGGGTTGGAGGAGGGGCGCGAGCGCGCGGCAAATCGGGCGGGAAGAGGTAAAAAAGGAACTGGGAGCGAGCCGCGGCGGTTCCTGTCCTTACAGTTGCGCTGCCCAGGGACC	WILDTYPE_SNP_INDIV__mrna.noflip.NA__chr9:86595660..86595774,+__1713.1.2.0
ACTGGCCGCTTCACTGTTGGGGTTGGAGGAGGGGCGCGAGCGCGCGGCAAATCGGGCGGGAAGAGGTAAAAAAGGAACTGGGAGCGAGCCGCGGCGGTTCCTGTCCTTACAGTTGCGCTGCCCAGGGACCGGTACCTCTAGATAAATAACGTGAGATCGGAAGAGCGTCG	WILDTYPE_SNP_INDIV	1713.1.2.0.23	none	mrna.noflip.NA__chr9:86595660..86595774,+	mrna.noflip.NA__chr9:86595660..86595774,+,1713.1	chr9	86595660	86595774	+	86595660	86595774	1	0	114	1	1	0	rs296890	TAAATAACGTG	TTGGGGTTGGAGGAGGGGCGCGAGCGCGCGGCAAATCGGGCGGGAAGAGGTAAAAAAGGAACTGGGAGCGAGCCGCGGCGGTTCCTGTCCTTACAGTTGCGCTGCCCAGGGACC	WILDTYPE_SNP_INDIV__mrna.noflip.NA__chr9:86595660..86595774,+__1713.1.2.0
ACTGGCCGCTTCACTGTTGGGGTTGGAGGAGGGGCGCGAGCGCGCGGCAAATCGGGCGGGAAGAGGTAAAAAAGGAACTGGGAGCGAGCCGCGGCGGTTCCTGTCCTTACAGTTGCGCTGCCCAGGGACCGGTACCTCTAGACTAATTCGATTAGATCGGAAGAGCGTCG	WILDTYPE_SNP_INDIV	1713.1.2.0.24	none	mrna.noflip.NA__chr9:86595660..86595774,+	mrna.noflip.NA__chr9:86595660..86595774,+,1713.1	chr9	86595660	86595774	+	86595660	86595774	1	0	114	1	1	0	rs296890	CTAATTCGATT	TTGGGGTTGGAGGAGGGGCGCGAGCGCGCGGCAAATCGGGCGGGAAGAGGTAAAAAAGGAACTGGGAGCGAGCCGCGGCGGTTCCTGTCCTTACAGTTGCGCTGCCCAGGGACC	WILDTYPE_SNP_INDIV__mrna.noflip.NA__chr9:86595660..86595774,+__1713.1.2.0
ACTGGCCGCTTCACTGTTGGGGTTGGAGGAGGGGCGCGAGCGCGCGGCAAATCGGGCGGGAAGAGGTAAAAAAGGAACTGGGAGCGAGCCGCGGCGGTTCCTGTCCTTACAGTTGCGCTGCCCAGGGACCGGTACCTCTAGACGGACGCTCCGAGATCGGAAGAGCGTCG	WILDTYPE_SNP_INDIV	1713.1.2.0.25	none	mrna.noflip.NA__chr9:86595660..86595774,+	mrna.noflip.NA__chr9:86595660..86595774,+,1713.1	chr9	86595660	86595774	+	86595660	86595774	1	0	114	1	1	0	rs296890	CGGACGCTCCG	TTGGGGTTGGAGGAGGGGCGCGAGCGCGCGGCAAATCGGGCGGGAAGAGGTAAAAAAGGAACTGGGAGCGAGCCGCGGCGGTTCCTGTCCTTACAGTTGCGCTGCCCAGGGACC	WILDTYPE_SNP_INDIV__mrna.noflip.NA__chr9:86595660..86595774,+__1713.1.2.0
ACTGGCCGCTTCACTGTTGGGGTTGGAGGAGGGGCGCGAGCGCGCGGCAAATCGGGCGGGAAGAGGTAAAAAAGGAACTGGGAGCGAGCCGCGGCGGTTCCTGTCCTTACAGTTGCGCTGCCCAGGGACCGGTACCTCTAGATAAGCCGGCACAGATCGGAAGAGCGTCG	WILDTYPE_SNP_INDIV	1713.1.2.0.26	none	mrna.noflip.NA__chr9:86595660..86595774,+	mrna.noflip.NA__chr9:86595660..86595774,+,1713.1	chr9	86595660	86595774	+	86595660	86595774	1	0	114	1	1	0	rs296890	TAAGCCGGCAC	TTGGGGTTGGAGGAGGGGCGCGAGCGCGCGGCAAATCGGGCGGGAAGAGGTAAAAAAGGAACTGGGAGCGAGCCGCGGCGGTTCCTGTCCTTACAGTTGCGCTGCCCAGGGACC	WILDTYPE_SNP_INDIV__mrna.noflip.NA__chr9:86595660..86595774,+__1713.1.2.0
ACTGGCCGCTTCACTGTTGGGGTTGGAGGAGGGGCGCGAGCGCGCGGCAAATCGGGCGGGAAGAGGTAAAAAAGGAACTGGGAGCGAGCCGCGGCGGTTCCTGTCCTTACAGTTGCGCTGCCCAGGGACCGGTACCTCTAGACTATGGTATCCAGATCGGAAGAGCGTCG	WILDTYPE_SNP_INDIV	1713.1.2.0.27	none	mrna.noflip.NA__chr9:86595660..86595774,+	mrna.noflip.NA__chr9:86595660..86595774,+,1713.1	chr9	86595660	86595774	+	86595660	86595774	1	0	114	1	1	0	rs296890	CTATGGTATCC	TTGGGGTTGGAGGAGGGGCGCGAGCGCGCGGCAAATCGGGCGGGAAGAGGTAAAAAAGGAACTGGGAGCGAGCCGCGGCGGTTCCTGTCCTTACAGTTGCGCTGCCCAGGGACC	WILDTYPE_SNP_INDIV__mrna.noflip.NA__chr9:86595660..86595774,+__1713.1.2.0
ACTGGCCGCTTCACTGTTGGGGTTGGAGGAGGGGCGCGAGCGCGCGGCAAATCGGGCGGGAAGAGGTAAAAAAGGAACTGGGAGCGAGCCGCGGCGGTTCCTGTCCTTACAGTTGCGCTGCCCAGGGACCGGTACCTCTAGATAGCTTATGAAAGATCGGAAGAGCGTCG	WILDTYPE_SNP_INDIV	1713.1.2.0.28	none	mrna.noflip.NA__chr9:86595660..86595774,+	mrna.noflip.NA__chr9:86595660..86595774,+,1713.1	chr9	86595660	86595774	+	86595660	86595774	1	0	114	1	1	0	rs296890	TAGCTTATGAA	TTGGGGTTGGAGGAGGGGCGCGAGCGCGCGGCAAATCGGGCGGGAAGAGGTAAAAAAGGAACTGGGAGCGAGCCGCGGCGGTTCCTGTCCTTACAGTTGCGCTGCCCAGGGACC	WILDTYPE_SNP_INDIV__mrna.noflip.NA__chr9:86595660..86595774,+__1713.1.2.0
ACTGGCCGCTTCACTGTTGGGGTTGGAGGAGGGGCGCGAGCGCGCGGCAAATCGGGCGGGAAGAGGTAAAAAAGGAACTGGGAGCGAGCCGCGGCGGTTCCTGTCCTTACAGTTGCGCTGCCCAGGGACCGGTACCTCTAGAAGTACATTAGTAGATCGGAAGAGCGTCG	WILDTYPE_SNP_INDIV	1713.1.2.0.29	none	mrna.noflip.NA__chr9:86595660..86595774,+	mrna.noflip.NA__chr9:86595660..86595774,+,1713.1	chr9	86595660	86595774	+	86595660	86595774	1	0	114	1	1	0	rs296890	AGTACATTAGT	TTGGGGTTGGAGGAGGGGCGCGAGCGCGCGGCAAATCGGGCGGGAAGAGGTAAAAAAGGAACTGGGAGCGAGCCGCGGCGGTTCCTGTCCTTACAGTTGCGCTGCCCAGGGACC	WILDTYPE_SNP_INDIV__mrna.noflip.NA__chr9:86595660..86595774,+__1713.1.2.0
ACTGGCCGCTTCACTGTTGGGGTTGGAGGAGGGGCGCGAGCGCGCGGCAAATCGGGCGGGAAGAGGTAAAAAAGGAACTGGGAGCGAGCCGCGGCGGTTCCTGTCCTTACAGTTGCGCTGCCCAGGGACCGGTACCTCTAGAGCGTTTAATTCAGATCGGAAGAGCGTCG	WILDTYPE_SNP_INDIV	1713.1.2.0.30	none	mrna.noflip.NA__chr9:86595660..86595774,+	mrna.noflip.NA__chr9:86595660..86595774,+,1713.1	chr9	86595660	86595774	+	86595660	86595774	1	0	114	1	1	0	rs296890	GCGTTTAATTC	TTGGGGTTGGAGGAGGGGCGCGAGCGCGCGGCAAATCGGGCGGGAAGAGGTAAAAAAGGAACTGGGAGCGAGCCGCGGCGGTTCCTGTCCTTACAGTTGCGCTGCCCAGGGACC	WILDTYPE_SNP_INDIV__mrna.noflip.NA__chr9:86595660..86595774,+__1713.1.2.0
ACTGGCCGCTTCACTGTTGGGGTTGGAGGAGGGGCGCGAGCGCGCGGCAAATCGGGCGGGAAGAGGTAAAAAAGGAACTGGGAGCGAGCCGCGGCGGTTCCTGTCCTTACAGTTGCGCTGCCCAGGGACCGGTACCTCTAGAATAGTACATTGAGATCGGAAGAGCGTCG	WILDTYPE_SNP_INDIV	1713.1.2.0.31	none	mrna.noflip.NA__chr9:86595660..86595774,+	mrna.noflip.NA__chr9:86595660..86595774,+,1713.1	chr9	86595660	86595774	+	86595660	86595774	1	0	114	1	1	0	rs296890	ATAGTACATTG	TTGGGGTTGGAGGAGGGGCGCGAGCGCGCGGCAAATCGGGCGGGAAGAGGTAAAAAAGGAACTGGGAGCGAGCCGCGGCGGTTCCTGTCCTTACAGTTGCGCTGCCCAGGGACC	WILDTYPE_SNP_INDIV__mrna.noflip.NA__chr9:86595660..86595774,+__1713.1.2.0
ACTGGCCGCTTCACTGTTGGGGTTGGAGGAGGGGCGCGAGCGCGCGGCAAATCGGGCGGGAAGAGGTAAAAAAGGAACTGGGAGCGAGCCGCGGCGGTTCCTGTCCTTACAGTTGCGCTGCCCAGGGACCGGTACCTCTAGAGGTCATGGCTTAGATCGGAAGAGCGTCG	WILDTYPE_SNP_INDIV	1713.1.2.0.32	none	mrna.noflip.NA__chr9:86595660..86595774,+	mrna.noflip.NA__chr9:86595660..86595774,+,1713.1	chr9	86595660	86595774	+	86595660	86595774	1	0	114	1	1	0	rs296890	GGTCATGGCTT	TTGGGGTTGGAGGAGGGGCGCGAGCGCGCGGCAAATCGGGCGGGAAGAGGTAAAAAAGGAACTGGGAGCGAGCCGCGGCGGTTCCTGTCCTTACAGTTGCGCTGCCCAGGGACC	WILDTYPE_SNP_INDIV__mrna.noflip.NA__chr9:86595660..86595774,+__1713.1.2.0
ACTGGCCGCTTCACTGTTGGGGTTGGAGGAGGGGCGCGAGCGCGCGGCAAATCGGGCGGGAAGAGGTAAAAAAGGAACTGGGATCGAGCCGCGGCGGTTCCTGTCCTTACAGTTGCGCTGCCCAGGGACCGGTACCTCTAGAGATCGTCGGATAGATCGGAAGAGCGTCG	WILDTYPE_SNP_PLUS_HAPLO	1713.1.2.1.1	none	mrna.noflip.NA__chr9:86595660..86595774,+	mrna.noflip.NA__chr9:86595660..86595774,+,1713.1	chr9	86595660	86595774	+	86595660	86595774	1	0	114	1	1	0	rs188055179,rs296890	GATCGTCGGAT	TTGGGGTTGGAGGAGGGGCGCGAGCGCGCGGCAAATCGGGCGGGAAGAGGTAAAAAAGGAACTGGGATCGAGCCGCGGCGGTTCCTGTCCTTACAGTTGCGCTGCCCAGGGACC	WILDTYPE_SNP_PLUS_HAPLO__mrna.noflip.NA__chr9:86595660..86595774,+__1713.1.2.1
ACTGGCCGCTTCACTGTTGGGGTTGGAGGAGGGGCGCGAGCGCGCGGCAAATCGGGCGGGAAGAGGTAAAAAAGGAACTGGGATCGAGCCGCGGCGGTTCCTGTCCTTACAGTTGCGCTGCCCAGGGACCGGTACCTCTAGACGCTACTAACCAGATCGGAAGAGCGTCG	WILDTYPE_SNP_PLUS_HAPLO	1713.1.2.1.2	none	mrna.noflip.NA__chr9:86595660..86595774,+	mrna.noflip.NA__chr9:86595660..86595774,+,1713.1	chr9	86595660	86595774	+	86595660	86595774	1	0	114	1	1	0	rs188055179,rs296890	CGCTACTAACC	TTGGGGTTGGAGGAGGGGCGCGAGCGCGCGGCAAATCGGGCGGGAAGAGGTAAAAAAGGAACTGGGATCGAGCCGCGGCGGTTCCTGTCCTTACAGTTGCGCTGCCCAGGGACC	WILDTYPE_SNP_PLUS_HAPLO__mrna.noflip.NA__chr9:86595660..86595774,+__1713.1.2.1
ACTGGCCGCTTCACTGTTGGGGTTGGAGGAGGGGCGCGAGCGCGCGGCAAATCGGGCGGGAAGAGGTAAAAAAGGAACTGGGATCGAGCCGCGGCGGTTCCTGTCCTTACAGTTGCGCTGCCCAGGGACCGGTACCTCTAGAACACGATAACAAGATCGGAAGAGCGTCG	WILDTYPE_SNP_PLUS_HAPLO	1713.1.2.1.3	none	mrna.noflip.NA__chr9:86595660..86595774,+	mrna.noflip.NA__chr9:86595660..86595774,+,1713.1	chr9	86595660	86595774	+	86595660	86595774	1	0	114	1	1	0	rs188055179,rs296890	ACACGATAACA	TTGGGGTTGGAGGAGGGGCGCGAGCGCGCGGCAAATCGGGCGGGAAGAGGTAAAAAAGGAACTGGGATCGAGCCGCGGCGGTTCCTGTCCTTACAGTTGCGCTGCCCAGGGACC	WILDTYPE_SNP_PLUS_HAPLO__mrna.noflip.NA__chr9:86595660..86595774,+__1713.1.2.1
ACTGGCCGCTTCACTGTTGGGGTTGGAGGAGGGGCGCGAGCGCGCGGCAAATCGGGCGGGAAGAGGTAAAAAAGGAACTGGGATCGAGCCGCGGCGGTTCCTGTCCTTACAGTTGCGCTGCCCAGGGACCGGTACCTCTAGATTAGCGAGTGTAGATCGGAAGAGCGTCG	WILDTYPE_SNP_PLUS_HAPLO	1713.1.2.1.4	none	mrna.noflip.NA__chr9:86595660..86595774,+	mrna.noflip.NA__chr9:86595660..86595774,+,1713.1	chr9	86595660	86595774	+	86595660	86595774	1	0	114	1	1	0	rs188055179,rs296890	TTAGCGAGTGT	TTGGGGTTGGAGGAGGGGCGCGAGCGCGCGGCAAATCGGGCGGGAAGAGGTAAAAAAGGAACTGGGATCGAGCCGCGGCGGTTCCTGTCCTTACAGTTGCGCTGCCCAGGGACC	WILDTYPE_SNP_PLUS_HAPLO__mrna.noflip.NA__chr9:86595660..86595774,+__1713.1.2.1
ACTGGCCGCTTCACTGTTGGGGTTGGAGGAGGGGCGCGAGCGCGCGGCAAATCGGGCGGGAAGAGGTAAAAAAGGAACTGGGATCGAGCCGCGGCGGTTCCTGTCCTTACAGTTGCGCTGCCCAGGGACCGGTACCTCTAGACGGTAACTATTAGATCGGAAGAGCGTCG	WILDTYPE_SNP_PLUS_HAPLO	1713.1.2.1.5	none	mrna.noflip.NA__chr9:86595660..86595774,+	mrna.noflip.NA__chr9:86595660..86595774,+,1713.1	chr9	86595660	86595774	+	86595660	86595774	1	0	114	1	1	0	rs188055179,rs296890	CGGTAACTATT	TTGGGGTTGGAGGAGGGGCGCGAGCGCGCGGCAAATCGGGCGGGAAGAGGTAAAAAAGGAACTGGGATCGAGCCGCGGCGGTTCCTGTCCTTACAGTTGCGCTGCCCAGGGACC	WILDTYPE_SNP_PLUS_HAPLO__mrna.noflip.NA__chr9:86595660..86595774,+__1713.1.2.1
ACTGGCCGCTTCACTGTTGGGGTTGGAGGAGGGGCGCGAGCGCGCGGCAAATCGGGCGGGAAGAGGTAAAAAAGGAACTGGGATCGAGCCGCGGCGGTTCCTGTCCTTACAGTTGCGCTGCCCAGGGACCGGTACCTCTAGATTTCTAAAGTTAGATCGGAAGAGCGTCG	WILDTYPE_SNP_PLUS_HAPLO	1713.1.2.1.6	none	mrna.noflip.NA__chr9:86595660..86595774,+	mrna.noflip.NA__chr9:86595660..86595774,+,1713.1	chr9	86595660	86595774	+	86595660	86595774	1	0	114	1	1	0	rs188055179,rs296890	TTTCTAAAGTT	TTGGGGTTGGAGGAGGGGCGCGAGCGCGCGGCAAATCGGGCGGGAAGAGGTAAAAAAGGAACTGGGATCGAGCCGCGGCGGTTCCTGTCCTTACAGTTGCGCTGCCCAGGGACC	WILDTYPE_SNP_PLUS_HAPLO__mrna.noflip.NA__chr9:86595660..86595774,+__1713.1.2.1
ACTGGCCGCTTCACTGTTGGGGTTGGAGGAGGGGCGCGAGCGCGCGGCAAATCGGGCGGGAAGAGGTAAAAAAGGAACTGGGATCGAGCCGCGGCGGTTCCTGTCCTTACAGTTGCGCTGCCCAGGGACCGGTACCTCTAGAATGTAAACACAAGATCGGAAGAGCGTCG	WILDTYPE_SNP_PLUS_HAPLO	1713.1.2.1.7	none	mrna.noflip.NA__chr9:86595660..86595774,+	mrna.noflip.NA__chr9:86595660..86595774,+,1713.1	chr9	86595660	86595774	+	86595660	86595774	1	0	114	1	1	0	rs188055179,rs296890	ATGTAAACACA	TTGGGGTTGGAGGAGGGGCGCGAGCGCGCGGCAAATCGGGCGGGAAGAGGTAAAAAAGGAACTGGGATCGAGCCGCGGCGGTTCCTGTCCTTACAGTTGCGCTGCCCAGGGACC	WILDTYPE_SNP_PLUS_HAPLO__mrna.noflip.NA__chr9:86595660..86595774,+__1713.1.2.1
ACTGGCCGCTTCACTGTTGGGGTTGGAGGAGGGGCGCGAGCGCGCGGCAAATCGGGCGGGAAGAGGTAAAAAAGGAACTGGGATCGAGCCGCGGCGGTTCCTGTCCTTACAGTTGCGCTGCCCAGGGACCGGTACCTCTAGAGGTAAACGTGTAGATCGGAAGAGCGTCG	WILDTYPE_SNP_PLUS_HAPLO	1713.1.2.1.8	none	mrna.noflip.NA__chr9:86595660..86595774,+	mrna.noflip.NA__chr9:86595660..86595774,+,1713.1	chr9	86595660	86595774	+	86595660	86595774	1	0	114	1	1	0	rs188055179,rs296890	GGTAAACGTGT	TTGGGGTTGGAGGAGGGGCGCGAGCGCGCGGCAAATCGGGCGGGAAGAGGTAAAAAAGGAACTGGGATCGAGCCGCGGCGGTTCCTGTCCTTACAGTTGCGCTGCCCAGGGACC	WILDTYPE_SNP_PLUS_HAPLO__mrna.noflip.NA__chr9:86595660..86595774,+__1713.1.2.1
ACTGGCCGCTTCACTGTTGGGGTTGGAGGAGGGGCGCGAGCGCGCGGCAAATCGGGCGGGAAGAGGTAAAAAAGGAACTGGGATCGAGCCGCGGCGGTTCCTGTCCTTACAGTTGCGCTGCCCAGGGACCGGTACCTCTAGAGTCTTCGAAGAAGATCGGAAGAGCGTCG	WILDTYPE_SNP_PLUS_HAPLO	1713.1.2.1.9	none	mrna.noflip.NA__chr9:86595660..86595774,+	mrna.noflip.NA__chr9:86595660..86595774,+,1713.1	chr9	86595660	86595774	+	86595660	86595774	1	0	114	1	1	0	rs188055179,rs296890	GTCTTCGAAGA	TTGGGGTTGGAGGAGGGGCGCGAGCGCGCGGCAAATCGGGCGGGAAGAGGTAAAAAAGGAACTGGGATCGAGCCGCGGCGGTTCCTGTCCTTACAGTTGCGCTGCCCAGGGACC	WILDTYPE_SNP_PLUS_HAPLO__mrna.noflip.NA__chr9:86595660..86595774,+__1713.1.2.1
ACTGGCCGCTTCACTGTTGGGGTTGGAGGAGGGGCGCGAGCGCGCGGCAAATCGGGCGGGAAGAGGTAAAAAAGGAACTGGGATCGAGCCGCGGCGGTTCCTGTCCTTACAGTTGCGCTGCCCAGGGACCGGTACCTCTAGAGTTGTTTAATCAGATCGGAAGAGCGTCG	WILDTYPE_SNP_PLUS_HAPLO	1713.1.2.1.10	none	mrna.noflip.NA__chr9:86595660..86595774,+	mrna.noflip.NA__chr9:86595660..86595774,+,1713.1	chr9	86595660	86595774	+	86595660	86595774	1	0	114	1	1	0	rs188055179,rs296890	GTTGTTTAATC	TTGGGGTTGGAGGAGGGGCGCGAGCGCGCGGCAAATCGGGCGGGAAGAGGTAAAAAAGGAACTGGGATCGAGCCGCGGCGGTTCCTGTCCTTACAGTTGCGCTGCCCAGGGACC	WILDTYPE_SNP_PLUS_HAPLO__mrna.noflip.NA__chr9:86595660..86595774,+__1713.1.2.1
ACTGGCCGCTTCACTGTTGGGGTTGGAGGAGGGGCGCGAGCGCGCGGCAAATCGGGCGGGAAGAGGTAAAAAAGGAACTGGGATCGAGCCGCGGCGGTTCCTGTCCTTACAGTTGCGCTGCCCAGGGACCGGTACCTCTAGAAGCAGCGGTATAGATCGGAAGAGCGTCG	WILDTYPE_SNP_PLUS_HAPLO	1713.1.2.1.11	none	mrna.noflip.NA__chr9:86595660..86595774,+	mrna.noflip.NA__chr9:86595660..86595774,+,1713.1	chr9	86595660	86595774	+	86595660	86595774	1	0	114	1	1	0	rs188055179,rs296890	AGCAGCGGTAT	TTGGGGTTGGAGGAGGGGCGCGAGCGCGCGGCAAATCGGGCGGGAAGAGGTAAAAAAGGAACTGGGATCGAGCCGCGGCGGTTCCTGTCCTTACAGTTGCGCTGCCCAGGGACC	WILDTYPE_SNP_PLUS_HAPLO__mrna.noflip.NA__chr9:86595660..86595774,+__1713.1.2.1
ACTGGCCGCTTCACTGTTGGGGTTGGAGGAGGGGCGCGAGCGCGCGGCAAATCGGGCGGGAAGAGGTAAAAAAGGAACTGGGATCGAGCCGCGGCGGTTCCTGTCCTTACAGTTGCGCTGCCCAGGGACCGGTACCTCTAGACGATAATCACGAGATCGGAAGAGCGTCG	WILDTYPE_SNP_PLUS_HAPLO	1713.1.2.1.12	none	mrna.noflip.NA__chr9:86595660..86595774,+	mrna.noflip.NA__chr9:86595660..86595774,+,1713.1	chr9	86595660	86595774	+	86595660	86595774	1	0	114	1	1	0	rs188055179,rs296890	CGATAATCACG	TTGGGGTTGGAGGAGGGGCGCGAGCGCGCGGCAAATCGGGCGGGAAGAGGTAAAAAAGGAACTGGGATCGAGCCGCGGCGGTTCCTGTCCTTACAGTTGCGCTGCCCAGGGACC	WILDTYPE_SNP_PLUS_HAPLO__mrna.noflip.NA__chr9:86595660..86595774,+__1713.1.2.1
ACTGGCCGCTTCACTGTTGGGGTTGGAGGAGGGGCGCGAGCGCGCGGCAAATCGGGCGGGAAGAGGTAAAAAAGGAACTGGGATCGAGCCGCGGCGGTTCCTGTCCTTACAGTTGCGCTGCCCAGGGACCGGTACCTCTAGAATTCGTCTGACAGATCGGAAGAGCGTCG	WILDTYPE_SNP_PLUS_HAPLO	1713.1.2.1.13	none	mrna.noflip.NA__chr9:86595660..86595774,+	mrna.noflip.NA__chr9:86595660..86595774,+,1713.1	chr9	86595660	86595774	+	86595660	86595774	1	0	114	1	1	0	rs188055179,rs296890	ATTCGTCTGAC	TTGGGGTTGGAGGAGGGGCGCGAGCGCGCGGCAAATCGGGCGGGAAGAGGTAAAAAAGGAACTGGGATCGAGCCGCGGCGGTTCCTGTCCTTACAGTTGCGCTGCCCAGGGACC	WILDTYPE_SNP_PLUS_HAPLO__mrna.noflip.NA__chr9:86595660..86595774,+__1713.1.2.1
ACTGGCCGCTTCACTGTTGGGGTTGGAGGAGGGGCGCGAGCGCGCGGCAAATCGGGCGGGAAGAGGTAAAAAAGGAACTGGGATCGAGCCGCGGCGGTTCCTGTCCTTACAGTTGCGCTGCCCAGGGACCGGTACCTCTAGAGTTCGTACGCCAGATCGGAAGAGCGTCG	WILDTYPE_SNP_PLUS_HAPLO	1713.1.2.1.14	none	mrna.noflip.NA__chr9:86595660..86595774,+	mrna.noflip.NA__chr9:86595660..86595774,+,1713.1	chr9	86595660	86595774	+	86595660	86595774	1	0	114	1	1	0	rs188055179,rs296890	GTTCGTACGCC	TTGGGGTTGGAGGAGGGGCGCGAGCGCGCGGCAAATCGGGCGGGAAGAGGTAAAAAAGGAACTGGGATCGAGCCGCGGCGGTTCCTGTCCTTACAGTTGCGCTGCCCAGGGACC	WILDTYPE_SNP_PLUS_HAPLO__mrna.noflip.NA__chr9:86595660..86595774,+__1713.1.2.1
ACTGGCCGCTTCACTGTTGGGGTTGGAGGAGGGGCGCGAGCGCGCGGCAAATCGGGCGGGAAGAGGTAAAAAAGGAACTGGGATCGAGCCGCGGCGGTTCCTGTCCTTACAGTTGCGCTGCCCAGGGACCGGTACCTCTAGAGACTTAACGATAGATCGGAAGAGCGTCG	WILDTYPE_SNP_PLUS_HAPLO	1713.1.2.1.15	none	mrna.noflip.NA__chr9:86595660..86595774,+	mrna.noflip.NA__chr9:86595660..86595774,+,1713.1	chr9	86595660	86595774	+	86595660	86595774	1	0	114	1	1	0	rs188055179,rs296890	GACTTAACGAT	TTGGGGTTGGAGGAGGGGCGCGAGCGCGCGGCAAATCGGGCGGGAAGAGGTAAAAAAGGAACTGGGATCGAGCCGCGGCGGTTCCTGTCCTTACAGTTGCGCTGCCCAGGGACC	WILDTYPE_SNP_PLUS_HAPLO__mrna.noflip.NA__chr9:86595660..86595774,+__1713.1.2.1
ACTGGCCGCTTCACTGTTGGGGTTGGAGGAGGGGCGCGAGCGCGCGGCAAATCGGGCGGGAAGAGGTAAAAAAGGAACTGGGATCGAGCCGCGGCGGTTCCTGTCCTTACAGTTGCGCTGCCCAGGGACCGGTACCTCTAGACTCCGAACCTGAGATCGGAAGAGCGTCG	WILDTYPE_SNP_PLUS_HAPLO	1713.1.2.1.16	none	mrna.noflip.NA__chr9:86595660..86595774,+	mrna.noflip.NA__chr9:86595660..86595774,+,1713.1	chr9	86595660	86595774	+	86595660	86595774	1	0	114	1	1	0	rs188055179,rs296890	CTCCGAACCTG	TTGGGGTTGGAGGAGGGGCGCGAGCGCGCGGCAAATCGGGCGGGAAGAGGTAAAAAAGGAACTGGGATCGAGCCGCGGCGGTTCCTGTCCTTACAGTTGCGCTGCCCAGGGACC	WILDTYPE_SNP_PLUS_HAPLO__mrna.noflip.NA__chr9:86595660..86595774,+__1713.1.2.1
ACTGGCCGCTTCACTGTTGGGGTTGGAGGAGGGGCGCGAGCGCGCGGCAAATCGGGCGGGAAGAGGTAAAAAAGGAACTGGGATCGAGCCGCGGCGGTTCCTGTCCTTACAGTTGCGCTGCCCAGGGACCGGTACCTCTAGATAGGTGTACGAAGATCGGAAGAGCGTCG	WILDTYPE_SNP_PLUS_HAPLO	1713.1.2.1.17	none	mrna.noflip.NA__chr9:86595660..86595774,+	mrna.noflip.NA__chr9:86595660..86595774,+,1713.1	chr9	86595660	86595774	+	86595660	86595774	1	0	114	1	1	0	rs188055179,rs296890	TAGGTGTACGA	TTGGGGTTGGAGGAGGGGCGCGAGCGCGCGGCAAATCGGGCGGGAAGAGGTAAAAAAGGAACTGGGATCGAGCCGCGGCGGTTCCTGTCCTTACAGTTGCGCTGCCCAGGGACC	WILDTYPE_SNP_PLUS_HAPLO__mrna.noflip.NA__chr9:86595660..86595774,+__1713.1.2.1
ACTGGCCGCTTCACTGTTGGGGTTGGAGGAGGGGCGCGAGCGCGCGGCAAATCGGGCGGGAAGAGGTAAAAAAGGAACTGGGATCGAGCCGCGGCGGTTCCTGTCCTTACAGTTGCGCTGCCCAGGGACCGGTACCTCTAGATTCATCTATGCAGATCGGAAGAGCGTCG	WILDTYPE_SNP_PLUS_HAPLO	1713.1.2.1.18	none	mrna.noflip.NA__chr9:86595660..86595774,+	mrna.noflip.NA__chr9:86595660..86595774,+,1713.1	chr9	86595660	86595774	+	86595660	86595774	1	0	114	1	1	0	rs188055179,rs296890	TTCATCTATGC	TTGGGGTTGGAGGAGGGGCGCGAGCGCGCGGCAAATCGGGCGGGAAGAGGTAAAAAAGGAACTGGGATCGAGCCGCGGCGGTTCCTGTCCTTACAGTTGCGCTGCCCAGGGACC	WILDTYPE_SNP_PLUS_HAPLO__mrna.noflip.NA__chr9:86595660..86595774,+__1713.1.2.1
ACTGGCCGCTTCACTGTTGGGGTTGGAGGAGGGGCGCGAGCGCGCGGCAAATCGGGCGGGAAGAGGTAAAAAAGGAACTGGGATCGAGCCGCGGCGGTTCCTGTCCTTACAGTTGCGCTGCCCAGGGACCGGTACCTCTAGACCAAGATACATAGATCGGAAGAGCGTCG	WILDTYPE_SNP_PLUS_HAPLO	1713.1.2.1.19	none	mrna.noflip.NA__chr9:86595660..86595774,+	mrna.noflip.NA__chr9:86595660..86595774,+,1713.1	chr9	86595660	86595774	+	86595660	86595774	1	0	114	1	1	0	rs188055179,rs296890	CCAAGATACAT	TTGGGGTTGGAGGAGGGGCGCGAGCGCGCGGCAAATCGGGCGGGAAGAGGTAAAAAAGGAACTGGGATCGAGCCGCGGCGGTTCCTGTCCTTACAGTTGCGCTGCCCAGGGACC	WILDTYPE_SNP_PLUS_HAPLO__mrna.noflip.NA__chr9:86595660..86595774,+__1713.1.2.1
ACTGGCCGCTTCACTGTTGGGGTTGGAGGAGGGGCGCGAGCGCGCGGCAAATCGGGCGGGAAGAGGTAAAAAAGGAACTGGGATCGAGCCGCGGCGGTTCCTGTCCTTACAGTTGCGCTGCCCAGGGACCGGTACCTCTAGAGTCATACGCCAAGATCGGAAGAGCGTCG	WILDTYPE_SNP_PLUS_HAPLO	1713.1.2.1.20	none	mrna.noflip.NA__chr9:86595660..86595774,+	mrna.noflip.NA__chr9:86595660..86595774,+,1713.1	chr9	86595660	86595774	+	86595660	86595774	1	0	114	1	1	0	rs188055179,rs296890	GTCATACGCCA	TTGGGGTTGGAGGAGGGGCGCGAGCGCGCGGCAAATCGGGCGGGAAGAGGTAAAAAAGGAACTGGGATCGAGCCGCGGCGGTTCCTGTCCTTACAGTTGCGCTGCCCAGGGACC	WILDTYPE_SNP_PLUS_HAPLO__mrna.noflip.NA__chr9:86595660..86595774,+__1713.1.2.1
ACTGGCCGCTTCACTGTTGGGGTTGGAGGAGGGGCGCGAGCGCGCGGCAAATCGGGCGGGAAGAGGTAAAAAAGGAACTGGGATCGAGCCGCGGCGGTTCCTGTCCTTACAGTTGCGCTGCCCAGGGACCGGTACCTCTAGATTTATCGCACGAGATCGGAAGAGCGTCG	WILDTYPE_SNP_PLUS_HAPLO	1713.1.2.1.21	none	mrna.noflip.NA__chr9:86595660..86595774,+	mrna.noflip.NA__chr9:86595660..86595774,+,1713.1	chr9	86595660	86595774	+	86595660	86595774	1	0	114	1	1	0	rs188055179,rs296890	TTTATCGCACG	TTGGGGTTGGAGGAGGGGCGCGAGCGCGCGGCAAATCGGGCGGGAAGAGGTAAAAAAGGAACTGGGATCGAGCCGCGGCGGTTCCTGTCCTTACAGTTGCGCTGCCCAGGGACC	WILDTYPE_SNP_PLUS_HAPLO__mrna.noflip.NA__chr9:86595660..86595774,+__1713.1.2.1
ACTGGCCGCTTCACTGTTGGGGTTGGAGGAGGGGCGCGAGCGCGCGGCAAATCGGGCGGGAAGAGGTAAAAAAGGAACTGGGATCGAGCCGCGGCGGTTCCTGTCCTTACAGTTGCGCTGCCCAGGGACCGGTACCTCTAGAAATCGACGAACAGATCGGAAGAGCGTCG	WILDTYPE_SNP_PLUS_HAPLO	1713.1.2.1.22	none	mrna.noflip.NA__chr9:86595660..86595774,+	mrna.noflip.NA__chr9:86595660..86595774,+,1713.1	chr9	86595660	86595774	+	86595660	86595774	1	0	114	1	1	0	rs188055179,rs296890	AATCGACGAAC	TTGGGGTTGGAGGAGGGGCGCGAGCGCGCGGCAAATCGGGCGGGAAGAGGTAAAAAAGGAACTGGGATCGAGCCGCGGCGGTTCCTGTCCTTACAGTTGCGCTGCCCAGGGACC	WILDTYPE_SNP_PLUS_HAPLO__mrna.noflip.NA__chr9:86595660..86595774,+__1713.1.2.1
ACTGGCCGCTTCACTGTTGGGGTTGGAGGAGGGGCGCGAGCGCGCGGCAAATCGGGCGGGAAGAGGTAAAAAAGGAACTGGGATCGAGCCGCGGCGGTTCCTGTCCTTACAGTTGCGCTGCCCAGGGACCGGTACCTCTAGAATGGTAAACTTAGATCGGAAGAGCGTCG	WILDTYPE_SNP_PLUS_HAPLO	1713.1.2.1.23	none	mrna.noflip.NA__chr9:86595660..86595774,+	mrna.noflip.NA__chr9:86595660..86595774,+,1713.1	chr9	86595660	86595774	+	86595660	86595774	1	0	114	1	1	0	rs188055179,rs296890	ATGGTAAACTT	TTGGGGTTGGAGGAGGGGCGCGAGCGCGCGGCAAATCGGGCGGGAAGAGGTAAAAAAGGAACTGGGATCGAGCCGCGGCGGTTCCTGTCCTTACAGTTGCGCTGCCCAGGGACC	WILDTYPE_SNP_PLUS_HAPLO__mrna.noflip.NA__chr9:86595660..86595774,+__1713.1.2.1
ACTGGCCGCTTCACTGTTGGGGTTGGAGGAGGGGCGCGAGCGCGCGGCAAATCGGGCGGGAAGAGGTAAAAAAGGAACTGGGATCGAGCCGCGGCGGTTCCTGTCCTTACAGTTGCGCTGCCCAGGGACCGGTACCTCTAGAGTTAGCGTAGCAGATCGGAAGAGCGTCG	WILDTYPE_SNP_PLUS_HAPLO	1713.1.2.1.24	none	mrna.noflip.NA__chr9:86595660..86595774,+	mrna.noflip.NA__chr9:86595660..86595774,+,1713.1	chr9	86595660	86595774	+	86595660	86595774	1	0	114	1	1	0	rs188055179,rs296890	GTTAGCGTAGC	TTGGGGTTGGAGGAGGGGCGCGAGCGCGCGGCAAATCGGGCGGGAAGAGGTAAAAAAGGAACTGGGATCGAGCCGCGGCGGTTCCTGTCCTTACAGTTGCGCTGCCCAGGGACC	WILDTYPE_SNP_PLUS_HAPLO__mrna.noflip.NA__chr9:86595660..86595774,+__1713.1.2.1
ACTGGCCGCTTCACTGTTGGGGTTGGAGGAGGGGCGCGAGCGCGCGGCAAATCGGGCGGGAAGAGGTAAAAAAGGAACTGGGATCGAGCCGCGGCGGTTCCTGTCCTTACAGTTGCGCTGCCCAGGGACCGGTACCTCTAGAATTGGTTCGTAAGATCGGAAGAGCGTCG	WILDTYPE_SNP_PLUS_HAPLO	1713.1.2.1.25	none	mrna.noflip.NA__chr9:86595660..86595774,+	mrna.noflip.NA__chr9:86595660..86595774,+,1713.1	chr9	86595660	86595774	+	86595660	86595774	1	0	114	1	1	0	rs188055179,rs296890	ATTGGTTCGTA	TTGGGGTTGGAGGAGGGGCGCGAGCGCGCGGCAAATCGGGCGGGAAGAGGTAAAAAAGGAACTGGGATCGAGCCGCGGCGGTTCCTGTCCTTACAGTTGCGCTGCCCAGGGACC	WILDTYPE_SNP_PLUS_HAPLO__mrna.noflip.NA__chr9:86595660..86595774,+__1713.1.2.1
ACTGGCCGCTTCACTGTTGGGGTTGGAGGAGGGGCGCGAGCGCGCGGCAAATCGGGCGGGAAGAGGTAAAAAAGGAACTGGGATCGAGCCGCGGCGGTTCCTGTCCTTACAGTTGCGCTGCCCAGGGACCGGTACCTCTAGACACGGTCATTGAGATCGGAAGAGCGTCG	WILDTYPE_SNP_PLUS_HAPLO	1713.1.2.1.26	none	mrna.noflip.NA__chr9:86595660..86595774,+	mrna.noflip.NA__chr9:86595660..86595774,+,1713.1	chr9	86595660	86595774	+	86595660	86595774	1	0	114	1	1	0	rs188055179,rs296890	CACGGTCATTG	TTGGGGTTGGAGGAGGGGCGCGAGCGCGCGGCAAATCGGGCGGGAAGAGGTAAAAAAGGAACTGGGATCGAGCCGCGGCGGTTCCTGTCCTTACAGTTGCGCTGCCCAGGGACC	WILDTYPE_SNP_PLUS_HAPLO__mrna.noflip.NA__chr9:86595660..86595774,+__1713.1.2.1
ACTGGCCGCTTCACTGTTGGGGTTGGAGGAGGGGCGCGAGCGCGCGGCAAATCGGGCGGGAAGAGGTAAAAAAGGAACTGGGATCGAGCCGCGGCGGTTCCTGTCCTTACAGTTGCGCTGCCCAGGGACCGGTACCTCTAGAGCGCCAATTGAAGATCGGAAGAGCGTCG	WILDTYPE_SNP_PLUS_HAPLO	1713.1.2.1.27	none	mrna.noflip.NA__chr9:86595660..86595774,+	mrna.noflip.NA__chr9:86595660..86595774,+,1713.1	chr9	86595660	86595774	+	86595660	86595774	1	0	114	1	1	0	rs188055179,rs296890	GCGCCAATTGA	TTGGGGTTGGAGGAGGGGCGCGAGCGCGCGGCAAATCGGGCGGGAAGAGGTAAAAAAGGAACTGGGATCGAGCCGCGGCGGTTCCTGTCCTTACAGTTGCGCTGCCCAGGGACC	WILDTYPE_SNP_PLUS_HAPLO__mrna.noflip.NA__chr9:86595660..86595774,+__1713.1.2.1
ACTGGCCGCTTCACTGTTGGGGTTGGAGGAGGGGCGCGAGCGCGCGGCAAATCGGGCGGGAAGAGGTAAAAAAGGAACTGGGATCGAGCCGCGGCGGTTCCTGTCCTTACAGTTGCGCTGCCCAGGGACCGGTACCTCTAGATTATAGGCGACAGATCGGAAGAGCGTCG	WILDTYPE_SNP_PLUS_HAPLO	1713.1.2.1.28	none	mrna.noflip.NA__chr9:86595660..86595774,+	mrna.noflip.NA__chr9:86595660..86595774,+,1713.1	chr9	86595660	86595774	+	86595660	86595774	1	0	114	1	1	0	rs188055179,rs296890	TTATAGGCGAC	TTGGGGTTGGAGGAGGGGCGCGAGCGCGCGGCAAATCGGGCGGGAAGAGGTAAAAAAGGAACTGGGATCGAGCCGCGGCGGTTCCTGTCCTTACAGTTGCGCTGCCCAGGGACC	WILDTYPE_SNP_PLUS_HAPLO__mrna.noflip.NA__chr9:86595660..86595774,+__1713.1.2.1
ACTGGCCGCTTCACTGTTGGGGTTGGAGGAGGGGCGCGAGCGCGCGGCAAATCGGGCGGGAAGAGGTAAAAAAGGAACTGGGATCGAGCCGCGGCGGTTCCTGTCCTTACAGTTGCGCTGCCCAGGGACCGGTACCTCTAGAAATGAAACTCGAGATCGGAAGAGCGTCG	WILDTYPE_SNP_PLUS_HAPLO	1713.1.2.1.29	none	mrna.noflip.NA__chr9:86595660..86595774,+	mrna.noflip.NA__chr9:86595660..86595774,+,1713.1	chr9	86595660	86595774	+	86595660	86595774	1	0	114	1	1	0	rs188055179,rs296890	AATGAAACTCG	TTGGGGTTGGAGGAGGGGCGCGAGCGCGCGGCAAATCGGGCGGGAAGAGGTAAAAAAGGAACTGGGATCGAGCCGCGGCGGTTCCTGTCCTTACAGTTGCGCTGCCCAGGGACC	WILDTYPE_SNP_PLUS_HAPLO__mrna.noflip.NA__chr9:86595660..86595774,+__1713.1.2.1
ACTGGCCGCTTCACTGTTGGGGTTGGAGGAGGGGCGCGAGCGCGCGGCAAATCGGGCGGGAAGAGGTAAAAAAGGAACTGGGATCGAGCCGCGGCGGTTCCTGTCCTTACAGTTGCGCTGCCCAGGGACCGGTACCTCTAGACCGGTTCAAAAAGATCGGAAGAGCGTCG	WILDTYPE_SNP_PLUS_HAPLO	1713.1.2.1.30	none	mrna.noflip.NA__chr9:86595660..86595774,+	mrna.noflip.NA__chr9:86595660..86595774,+,1713.1	chr9	86595660	86595774	+	86595660	86595774	1	0	114	1	1	0	rs188055179,rs296890	CCGGTTCAAAA	TTGGGGTTGGAGGAGGGGCGCGAGCGCGCGGCAAATCGGGCGGGAAGAGGTAAAAAAGGAACTGGGATCGAGCCGCGGCGGTTCCTGTCCTTACAGTTGCGCTGCCCAGGGACC	WILDTYPE_SNP_PLUS_HAPLO__mrna.noflip.NA__chr9:86595660..86595774,+__1713.1.2.1
ACTGGCCGCTTCACTGTTGGGGTTGGAGGAGGGGCGCGAGCGCGCGGCAAATCGGGCGGGAAGAGGTAAAAAAGGAACTGGGATCGAGCCGCGGCGGTTCCTGTCCTTACAGTTGCGCTGCCCAGGGACCGGTACCTCTAGATGACCCGGCTAAGATCGGAAGAGCGTCG	WILDTYPE_SNP_PLUS_HAPLO	1713.1.2.1.31	none	mrna.noflip.NA__chr9:86595660..86595774,+	mrna.noflip.NA__chr9:86595660..86595774,+,1713.1	chr9	86595660	86595774	+	86595660	86595774	1	0	114	1	1	0	rs188055179,rs296890	TGACCCGGCTA	TTGGGGTTGGAGGAGGGGCGCGAGCGCGCGGCAAATCGGGCGGGAAGAGGTAAAAAAGGAACTGGGATCGAGCCGCGGCGGTTCCTGTCCTTACAGTTGCGCTGCCCAGGGACC	WILDTYPE_SNP_PLUS_HAPLO__mrna.noflip.NA__chr9:86595660..86595774,+__1713.1.2.1
ACTGGCCGCTTCACTGTTGGGGTTGGAGGAGGGGCGCGAGCGCGCGGCAAATCGGGCGGGAAGAGGTAAAAAAGGAACTGGGATCGAGCCGCGGCGGTTCCTGTCCTTACAGTTGCGCTGCCCAGGGACCGGTACCTCTAGAAATCCGTCACGAGATCGGAAGAGCGTCG	WILDTYPE_SNP_PLUS_HAPLO	1713.1.2.1.32	none	mrna.noflip.NA__chr9:86595660..86595774,+	mrna.noflip.NA__chr9:86595660..86595774,+,1713.1	chr9	86595660	86595774	+	86595660	86595774	1	0	114	1	1	0	rs188055179,rs296890	AATCCGTCACG	TTGGGGTTGGAGGAGGGGCGCGAGCGCGCGGCAAATCGGGCGGGAAGAGGTAAAAAAGGAACTGGGATCGAGCCGCGGCGGTTCCTGTCCTTACAGTTGCGCTGCCCAGGGACC	WILDTYPE_SNP_PLUS_HAPLO__mrna.noflip.NA__chr9:86595660..86595774,+__1713.1.2.1
ACTGGCCGCTTCACTGAGTATCCGCTCTCCCCTGTCCCCTGCTATGGGCAGGGCCTGGCTGGGGTATAAATAGGTCAGACCTCTGGGCCGTCCCCATTCTTCCCCTCTCTACAACCCTCTCTCCTCAGCGGGTACCTCTAGATAACTTAGTAGAGATCGGAAGAGCGTCG	CONTROL_BUT_HAS_SNP	1714.1.0.0.1	none	control.flip.sense__chr1:153518247..153518361,-	control.flip.sense__chr1:153518247..153518361,-,1714.1	chr1	153518247	153518361	-	153518247	153518361	1	0	114	1	1	0	none	TAACTTAGTAG	AGTATCCGCTCTCCCCTGTCCCCTGCTATGGGCAGGGCCTGGCTGGGGTATAAATAGGTCAGACCTCTGGGCCGTCCCCATTCTTCCCCTCTCTACAACCCTCTCTCCTCAGCG	CONTROL_BUT_HAS_SNP__control.flip.sense__chr1:153518247..153518361,-__1714.1.0.0
ACTGGCCGCTTCACTGAGTATCCGCTCTCCCCTGTCCCCTGCTATGGGCAGGGCCTGGCTGGGGTATAAATAGGTCAGACCTCTGGGCCGTCCCCATTCTTCCCCTCTCTACAACCCTCTCTCCTCAGCGGGTACCTCTAGAGTCGAAGTGCCAGATCGGAAGAGCGTCG	CONTROL_BUT_HAS_SNP	1714.1.0.0.2	none	control.flip.sense__chr1:153518247..153518361,-	control.flip.sense__chr1:153518247..153518361,-,1714.1	chr1	153518247	153518361	-	153518247	153518361	1	0	114	1	1	0	none	GTCGAAGTGCC	AGTATCCGCTCTCCCCTGTCCCCTGCTATGGGCAGGGCCTGGCTGGGGTATAAATAGGTCAGACCTCTGGGCCGTCCCCATTCTTCCCCTCTCTACAACCCTCTCTCCTCAGCG	CONTROL_BUT_HAS_SNP__control.flip.sense__chr1:153518247..153518361,-__1714.1.0.0
ACTGGCCGCTTCACTGAGTATCCGCTCTCCCCTGTCCCCTGCTATGGGCAGGGCCTGGCTGGGGTATAAATAGGTCAGACCTCTGGGCCGTCCCCATTCTTCCCCTCTCTACAACCCTCTCTCCTCAGCGGGTACCTCTAGATTACTCGTTATAGATCGGAAGAGCGTCG	CONTROL_BUT_HAS_SNP	1714.1.0.0.3	none	control.flip.sense__chr1:153518247..153518361,-	control.flip.sense__chr1:153518247..153518361,-,1714.1	chr1	153518247	153518361	-	153518247	153518361	1	0	114	1	1	0	none	TTACTCGTTAT	AGTATCCGCTCTCCCCTGTCCCCTGCTATGGGCAGGGCCTGGCTGGGGTATAAATAGGTCAGACCTCTGGGCCGTCCCCATTCTTCCCCTCTCTACAACCCTCTCTCCTCAGCG	CONTROL_BUT_HAS_SNP__control.flip.sense__chr1:153518247..153518361,-__1714.1.0.0
ACTGGCCGCTTCACTGAGTATCCGCTCTCCCCTGTCCCCTGCTATGGGCAGGGCCTGGCTGGGGTATAAATAGGTCAGACCTCTGGGCCGTCCCCATTCTTCCCCTCTCTACAACCCTCTCTCCTCAGCGGGTACCTCTAGACATAGATAGTCAGATCGGAAGAGCGTCG	CONTROL_BUT_HAS_SNP	1714.1.0.0.4	none	control.flip.sense__chr1:153518247..153518361,-	control.flip.sense__chr1:153518247..153518361,-,1714.1	chr1	153518247	153518361	-	153518247	153518361	1	0	114	1	1	0	none	CATAGATAGTC	AGTATCCGCTCTCCCCTGTCCCCTGCTATGGGCAGGGCCTGGCTGGGGTATAAATAGGTCAGACCTCTGGGCCGTCCCCATTCTTCCCCTCTCTACAACCCTCTCTCCTCAGCG	CONTROL_BUT_HAS_SNP__control.flip.sense__chr1:153518247..153518361,-__1714.1.0.0
ACTGGCCGCTTCACTGAGTATCCGCTCTCCCCTGTCCCCTGCTATGGGCAGGGCCTGGCTGGGGTATAAATAGGTCAGACCTCTGGGCCGTCCCCATTCTTCCCCTCTCTACAACCCTCTCTCCTCAGCGGGTACCTCTAGATTTCGACGAAAAGATCGGAAGAGCGTCG	CONTROL_BUT_HAS_SNP	1714.1.0.0.5	none	control.flip.sense__chr1:153518247..153518361,-	control.flip.sense__chr1:153518247..153518361,-,1714.1	chr1	153518247	153518361	-	153518247	153518361	1	0	114	1	1	0	none	TTTCGACGAAA	AGTATCCGCTCTCCCCTGTCCCCTGCTATGGGCAGGGCCTGGCTGGGGTATAAATAGGTCAGACCTCTGGGCCGTCCCCATTCTTCCCCTCTCTACAACCCTCTCTCCTCAGCG	CONTROL_BUT_HAS_SNP__control.flip.sense__chr1:153518247..153518361,-__1714.1.0.0
ACTGGCCGCTTCACTGAGTATCCGCTCTCCCCTGTCCCCTGCTATGGGCAGGGCCTGGCTGGGGTATAAATAGGTCAGACCTCTGGGCCGTCCCCATTCTTCCCCTCTCTACAACCCTCTCTCCTCAGCGGGTACCTCTAGAGTTGGATATTCAGATCGGAAGAGCGTCG	CONTROL_BUT_HAS_SNP	1714.1.0.0.6	none	control.flip.sense__chr1:153518247..153518361,-	control.flip.sense__chr1:153518247..153518361,-,1714.1	chr1	153518247	153518361	-	153518247	153518361	1	0	114	1	1	0	none	GTTGGATATTC	AGTATCCGCTCTCCCCTGTCCCCTGCTATGGGCAGGGCCTGGCTGGGGTATAAATAGGTCAGACCTCTGGGCCGTCCCCATTCTTCCCCTCTCTACAACCCTCTCTCCTCAGCG	CONTROL_BUT_HAS_SNP__control.flip.sense__chr1:153518247..153518361,-__1714.1.0.0
ACTGGCCGCTTCACTGAGTATCCGCTCTCCCCTGTCCCCTGCTATGGGCAGGGCCTGGCTGGGGTATAAATAGGTCAGACCTCTGGGCCGTCCCCATTCTTCCCCTCTCTACAACCCTCTCTCCTCAGCGGGTACCTCTAGACACTTACGTTAAGATCGGAAGAGCGTCG	CONTROL_BUT_HAS_SNP	1714.1.0.0.7	none	control.flip.sense__chr1:153518247..153518361,-	control.flip.sense__chr1:153518247..153518361,-,1714.1	chr1	153518247	153518361	-	153518247	153518361	1	0	114	1	1	0	none	CACTTACGTTA	AGTATCCGCTCTCCCCTGTCCCCTGCTATGGGCAGGGCCTGGCTGGGGTATAAATAGGTCAGACCTCTGGGCCGTCCCCATTCTTCCCCTCTCTACAACCCTCTCTCCTCAGCG	CONTROL_BUT_HAS_SNP__control.flip.sense__chr1:153518247..153518361,-__1714.1.0.0
ACTGGCCGCTTCACTGAGTATCCGCTCTCCCCTGTCCCCTGCTATGGGCAGGGCCTGGCTGGGGTATAAATAGGTCAGACCTCTGGGCCGTCCCCATTCTTCCCCTCTCTACAACCCTCTCTCCTCAGCGGGTACCTCTAGAGCCTTATTAAGAGATCGGAAGAGCGTCG	CONTROL_BUT_HAS_SNP	1714.1.0.0.8	none	control.flip.sense__chr1:153518247..153518361,-	control.flip.sense__chr1:153518247..153518361,-,1714.1	chr1	153518247	153518361	-	153518247	153518361	1	0	114	1	1	0	none	GCCTTATTAAG	AGTATCCGCTCTCCCCTGTCCCCTGCTATGGGCAGGGCCTGGCTGGGGTATAAATAGGTCAGACCTCTGGGCCGTCCCCATTCTTCCCCTCTCTACAACCCTCTCTCCTCAGCG	CONTROL_BUT_HAS_SNP__control.flip.sense__chr1:153518247..153518361,-__1714.1.0.0
ACTGGCCGCTTCACTGAGTATCCGCTCTCCCCTGTCCCCTGCTATGGGCAGGGCCTGGCTGGGGTATAAATAGGTCAGACCTCTGGGCCGTCCCCATTCTTCCCCTCTCTACAACCCTCTCTCCTCAGCGGGTACCTCTAGAGAACGTTCGACAGATCGGAAGAGCGTCG	CONTROL_BUT_HAS_SNP	1714.1.0.0.9	none	control.flip.sense__chr1:153518247..153518361,-	control.flip.sense__chr1:153518247..153518361,-,1714.1	chr1	153518247	153518361	-	153518247	153518361	1	0	114	1	1	0	none	GAACGTTCGAC	AGTATCCGCTCTCCCCTGTCCCCTGCTATGGGCAGGGCCTGGCTGGGGTATAAATAGGTCAGACCTCTGGGCCGTCCCCATTCTTCCCCTCTCTACAACCCTCTCTCCTCAGCG	CONTROL_BUT_HAS_SNP__control.flip.sense__chr1:153518247..153518361,-__1714.1.0.0
ACTGGCCGCTTCACTGAGTATCCGCTCTCCCCTGTCCCCTGCTATGGGCAGGGCCTGGCTGGGGTATAAATAGGTCAGACCTCTGGGCCGTCCCCATTCTTCCCCTCTCTACAACCCTCTCTCCTCAGCGGGTACCTCTAGATACGTTTAAACAGATCGGAAGAGCGTCG	CONTROL_BUT_HAS_SNP	1714.1.0.0.10	none	control.flip.sense__chr1:153518247..153518361,-	control.flip.sense__chr1:153518247..153518361,-,1714.1	chr1	153518247	153518361	-	153518247	153518361	1	0	114	1	1	0	none	TACGTTTAAAC	AGTATCCGCTCTCCCCTGTCCCCTGCTATGGGCAGGGCCTGGCTGGGGTATAAATAGGTCAGACCTCTGGGCCGTCCCCATTCTTCCCCTCTCTACAACCCTCTCTCCTCAGCG	CONTROL_BUT_HAS_SNP__control.flip.sense__chr1:153518247..153518361,-__1714.1.0.0
ACTGGCCGCTTCACTGAGTATCCGCTCTCCCCTGTCCCCTGCTATGGGCAGGGCCTGGCTGGGGTATAAATAGGTCAGACCTCTGGGCCGTCCCCATTCTTCCCCTCTCTACAACCCTCTCTCCTCAGCGGGTACCTCTAGAGTCTCGTGACCAGATCGGAAGAGCGTCG	CONTROL_BUT_HAS_SNP	1714.1.0.0.11	none	control.flip.sense__chr1:153518247..153518361,-	control.flip.sense__chr1:153518247..153518361,-,1714.1	chr1	153518247	153518361	-	153518247	153518361	1	0	114	1	1	0	none	GTCTCGTGACC	AGTATCCGCTCTCCCCTGTCCCCTGCTATGGGCAGGGCCTGGCTGGGGTATAAATAGGTCAGACCTCTGGGCCGTCCCCATTCTTCCCCTCTCTACAACCCTCTCTCCTCAGCG	CONTROL_BUT_HAS_SNP__control.flip.sense__chr1:153518247..153518361,-__1714.1.0.0
ACTGGCCGCTTCACTGAGTATCCGCTCTCCCCTGTCCCCTGCTATGGGCAGGGCCTGGCTGGGGTATAAATAGGTCAGACCTCTGGGCCGTCCCCATTCTTCCCCTCTCTACAACCCTCTCTCCTCAGCGGGTACCTCTAGATGAGCGCTACAAGATCGGAAGAGCGTCG	CONTROL_BUT_HAS_SNP	1714.1.0.0.12	none	control.flip.sense__chr1:153518247..153518361,-	control.flip.sense__chr1:153518247..153518361,-,1714.1	chr1	153518247	153518361	-	153518247	153518361	1	0	114	1	1	0	none	TGAGCGCTACA	AGTATCCGCTCTCCCCTGTCCCCTGCTATGGGCAGGGCCTGGCTGGGGTATAAATAGGTCAGACCTCTGGGCCGTCCCCATTCTTCCCCTCTCTACAACCCTCTCTCCTCAGCG	CONTROL_BUT_HAS_SNP__control.flip.sense__chr1:153518247..153518361,-__1714.1.0.0
ACTGGCCGCTTCACTGAGTATCCGCTCTCCCCTGTCCCCTGCTATGGGCAGGGCCTGGCTGGGGTATAAATAGGTCAGACCTCTGGGCCGTCCCCATTCTTCCCCTCTCTACAACCCTCTCTCCTCAGCGGGTACCTCTAGAACTAATGCGACAGATCGGAAGAGCGTCG	CONTROL_BUT_HAS_SNP	1714.1.0.0.13	none	control.flip.sense__chr1:153518247..153518361,-	control.flip.sense__chr1:153518247..153518361,-,1714.1	chr1	153518247	153518361	-	153518247	153518361	1	0	114	1	1	0	none	ACTAATGCGAC	AGTATCCGCTCTCCCCTGTCCCCTGCTATGGGCAGGGCCTGGCTGGGGTATAAATAGGTCAGACCTCTGGGCCGTCCCCATTCTTCCCCTCTCTACAACCCTCTCTCCTCAGCG	CONTROL_BUT_HAS_SNP__control.flip.sense__chr1:153518247..153518361,-__1714.1.0.0
ACTGGCCGCTTCACTGAGTATCCGCTCTCCCCTGTCCCCTGCTATGGGCAGGGCCTGGCTGGGGTATAAATAGGTCAGACCTCTGGGCCGTCCCCATTCTTCCCCTCTCTACAACCCTCTCTCCTCAGCGGGTACCTCTAGAATCTCTCGGACAGATCGGAAGAGCGTCG	CONTROL_BUT_HAS_SNP	1714.1.0.0.14	none	control.flip.sense__chr1:153518247..153518361,-	control.flip.sense__chr1:153518247..153518361,-,1714.1	chr1	153518247	153518361	-	153518247	153518361	1	0	114	1	1	0	none	ATCTCTCGGAC	AGTATCCGCTCTCCCCTGTCCCCTGCTATGGGCAGGGCCTGGCTGGGGTATAAATAGGTCAGACCTCTGGGCCGTCCCCATTCTTCCCCTCTCTACAACCCTCTCTCCTCAGCG	CONTROL_BUT_HAS_SNP__control.flip.sense__chr1:153518247..153518361,-__1714.1.0.0
ACTGGCCGCTTCACTGAGTATCCGCTCTCCCCTGTCCCCTGCTATGGGCAGGGCCTGGCTGGGGTATAAATAGGTCAGACCTCTGGGCCGTCCCCATTCTTCCCCTCTCTACAACCCTCTCTCCTCAGCGGGTACCTCTAGAGCGATCGTACCAGATCGGAAGAGCGTCG	CONTROL_BUT_HAS_SNP	1714.1.0.0.15	none	control.flip.sense__chr1:153518247..153518361,-	control.flip.sense__chr1:153518247..153518361,-,1714.1	chr1	153518247	153518361	-	153518247	153518361	1	0	114	1	1	0	none	GCGATCGTACC	AGTATCCGCTCTCCCCTGTCCCCTGCTATGGGCAGGGCCTGGCTGGGGTATAAATAGGTCAGACCTCTGGGCCGTCCCCATTCTTCCCCTCTCTACAACCCTCTCTCCTCAGCG	CONTROL_BUT_HAS_SNP__control.flip.sense__chr1:153518247..153518361,-__1714.1.0.0
ACTGGCCGCTTCACTGAGTATCCGCTCTCCCCTGTCCCCTGCTATGGGCAGGGCCTGGCTGGGGTATAAATAGGTCAGACCTCTGGGCCGTCCCCATTCTTCCCCTCTCTACAACCCTCTCTCCTCAGCGGGTACCTCTAGAGTAACTATAATAGATCGGAAGAGCGTCG	CONTROL_BUT_HAS_SNP	1714.1.0.0.16	none	control.flip.sense__chr1:153518247..153518361,-	control.flip.sense__chr1:153518247..153518361,-,1714.1	chr1	153518247	153518361	-	153518247	153518361	1	0	114	1	1	0	none	GTAACTATAAT	AGTATCCGCTCTCCCCTGTCCCCTGCTATGGGCAGGGCCTGGCTGGGGTATAAATAGGTCAGACCTCTGGGCCGTCCCCATTCTTCCCCTCTCTACAACCCTCTCTCCTCAGCG	CONTROL_BUT_HAS_SNP__control.flip.sense__chr1:153518247..153518361,-__1714.1.0.0
ACTGGCCGCTTCACTGAGTATCCGCTCTCCCCTGTCCCCTGCTATGGGCAGGGCCTGGCTGGGGTATAAATAGGTCAGACCTCTGGGCCGTCCCCATTCTTCCCCTCTCTACAACCCTCTCTCCTCAGCGGGTACCTCTAGAACTAATCGTGAAGATCGGAAGAGCGTCG	CONTROL_BUT_HAS_SNP	1714.1.0.0.17	none	control.flip.sense__chr1:153518247..153518361,-	control.flip.sense__chr1:153518247..153518361,-,1714.1	chr1	153518247	153518361	-	153518247	153518361	1	0	114	1	1	0	none	ACTAATCGTGA	AGTATCCGCTCTCCCCTGTCCCCTGCTATGGGCAGGGCCTGGCTGGGGTATAAATAGGTCAGACCTCTGGGCCGTCCCCATTCTTCCCCTCTCTACAACCCTCTCTCCTCAGCG	CONTROL_BUT_HAS_SNP__control.flip.sense__chr1:153518247..153518361,-__1714.1.0.0
ACTGGCCGCTTCACTGAGTATCCGCTCTCCCCTGTCCCCTGCTATGGGCAGGGCCTGGCTGGGGTATAAATAGGTCAGACCTCTGGGCCGTCCCCATTCTTCCCCTCTCTACAACCCTCTCTCCTCAGCGGGTACCTCTAGAGACTCGCCACCAGATCGGAAGAGCGTCG	CONTROL_BUT_HAS_SNP	1714.1.0.0.18	none	control.flip.sense__chr1:153518247..153518361,-	control.flip.sense__chr1:153518247..153518361,-,1714.1	chr1	153518247	153518361	-	153518247	153518361	1	0	114	1	1	0	none	GACTCGCCACC	AGTATCCGCTCTCCCCTGTCCCCTGCTATGGGCAGGGCCTGGCTGGGGTATAAATAGGTCAGACCTCTGGGCCGTCCCCATTCTTCCCCTCTCTACAACCCTCTCTCCTCAGCG	CONTROL_BUT_HAS_SNP__control.flip.sense__chr1:153518247..153518361,-__1714.1.0.0
ACTGGCCGCTTCACTGAGTATCCGCTCTCCCCTGTCCCCTGCTATGGGCAGGGCCTGGCTGGGGTATAAATAGGTCAGACCTCTGGGCCGTCCCCATTCTTCCCCTCTCTACAACCCTCTCTCCTCAGCGGGTACCTCTAGATGAGTACGTGTAGATCGGAAGAGCGTCG	CONTROL_BUT_HAS_SNP	1714.1.0.0.19	none	control.flip.sense__chr1:153518247..153518361,-	control.flip.sense__chr1:153518247..153518361,-,1714.1	chr1	153518247	153518361	-	153518247	153518361	1	0	114	1	1	0	none	TGAGTACGTGT	AGTATCCGCTCTCCCCTGTCCCCTGCTATGGGCAGGGCCTGGCTGGGGTATAAATAGGTCAGACCTCTGGGCCGTCCCCATTCTTCCCCTCTCTACAACCCTCTCTCCTCAGCG	CONTROL_BUT_HAS_SNP__control.flip.sense__chr1:153518247..153518361,-__1714.1.0.0
ACTGGCCGCTTCACTGAGTATCCGCTCTCCCCTGTCCCCTGCTATGGGCAGGGCCTGGCTGGGGTATAAATAGGTCAGACCTCTGGGCCGTCCCCATTCTTCCCCTCTCTACAACCCTCTCTCCTCAGCGGGTACCTCTAGATACGAATTCGAAGATCGGAAGAGCGTCG	CONTROL_BUT_HAS_SNP	1714.1.0.0.20	none	control.flip.sense__chr1:153518247..153518361,-	control.flip.sense__chr1:153518247..153518361,-,1714.1	chr1	153518247	153518361	-	153518247	153518361	1	0	114	1	1	0	none	TACGAATTCGA	AGTATCCGCTCTCCCCTGTCCCCTGCTATGGGCAGGGCCTGGCTGGGGTATAAATAGGTCAGACCTCTGGGCCGTCCCCATTCTTCCCCTCTCTACAACCCTCTCTCCTCAGCG	CONTROL_BUT_HAS_SNP__control.flip.sense__chr1:153518247..153518361,-__1714.1.0.0
ACTGGCCGCTTCACTGAGTATCCGCTCTCCCCTGTCCCCTGCTATGGGCAGGGCCTGGCTGGGGTATAAATAGGTCAGACCTCTGGGCCGTCCCCATTCTTCCCCTCTCTACAACCCTCTCTCCTCAGCGGGTACCTCTAGAAGGACCCGATAAGATCGGAAGAGCGTCG	CONTROL_BUT_HAS_SNP	1714.1.0.0.21	none	control.flip.sense__chr1:153518247..153518361,-	control.flip.sense__chr1:153518247..153518361,-,1714.1	chr1	153518247	153518361	-	153518247	153518361	1	0	114	1	1	0	none	AGGACCCGATA	AGTATCCGCTCTCCCCTGTCCCCTGCTATGGGCAGGGCCTGGCTGGGGTATAAATAGGTCAGACCTCTGGGCCGTCCCCATTCTTCCCCTCTCTACAACCCTCTCTCCTCAGCG	CONTROL_BUT_HAS_SNP__control.flip.sense__chr1:153518247..153518361,-__1714.1.0.0
ACTGGCCGCTTCACTGAGTATCCGCTCTCCCCTGTCCCCTGCTATGGGCAGGGCCTGGCTGGGGTATAAATAGGTCAGACCTCTGGGCCGTCCCCATTCTTCCCCTCTCTACAACCCTCTCTCCTCAGCGGGTACCTCTAGAATCATGTTCACAGATCGGAAGAGCGTCG	CONTROL_BUT_HAS_SNP	1714.1.0.0.22	none	control.flip.sense__chr1:153518247..153518361,-	control.flip.sense__chr1:153518247..153518361,-,1714.1	chr1	153518247	153518361	-	153518247	153518361	1	0	114	1	1	0	none	ATCATGTTCAC	AGTATCCGCTCTCCCCTGTCCCCTGCTATGGGCAGGGCCTGGCTGGGGTATAAATAGGTCAGACCTCTGGGCCGTCCCCATTCTTCCCCTCTCTACAACCCTCTCTCCTCAGCG	CONTROL_BUT_HAS_SNP__control.flip.sense__chr1:153518247..153518361,-__1714.1.0.0
ACTGGCCGCTTCACTGAGTATCCGCTCTCCCCTGTCCCCTGCTATGGGCAGGGCCTGGCTGGGGTATAAATAGGTCAGACCTCTGGGCCGTCCCCATTCTTCCCCTCTCTACAACCCTCTCTCCTCAGCGGGTACCTCTAGAGTTATCGGCAAAGATCGGAAGAGCGTCG	CONTROL_BUT_HAS_SNP	1714.1.0.0.23	none	control.flip.sense__chr1:153518247..153518361,-	control.flip.sense__chr1:153518247..153518361,-,1714.1	chr1	153518247	153518361	-	153518247	153518361	1	0	114	1	1	0	none	GTTATCGGCAA	AGTATCCGCTCTCCCCTGTCCCCTGCTATGGGCAGGGCCTGGCTGGGGTATAAATAGGTCAGACCTCTGGGCCGTCCCCATTCTTCCCCTCTCTACAACCCTCTCTCCTCAGCG	CONTROL_BUT_HAS_SNP__control.flip.sense__chr1:153518247..153518361,-__1714.1.0.0
ACTGGCCGCTTCACTGAGTATCCGCTCTCCCCTGTCCCCTGCTATGGGCAGGGCCTGGCTGGGGTATAAATAGGTCAGACCTCTGGGCCGTCCCCATTCTTCCCCTCTCTACAACCCTCTCTCCTCAGCGGGTACCTCTAGAAGAAACGTCACAGATCGGAAGAGCGTCG	CONTROL_BUT_HAS_SNP	1714.1.0.0.24	none	control.flip.sense__chr1:153518247..153518361,-	control.flip.sense__chr1:153518247..153518361,-,1714.1	chr1	153518247	153518361	-	153518247	153518361	1	0	114	1	1	0	none	AGAAACGTCAC	AGTATCCGCTCTCCCCTGTCCCCTGCTATGGGCAGGGCCTGGCTGGGGTATAAATAGGTCAGACCTCTGGGCCGTCCCCATTCTTCCCCTCTCTACAACCCTCTCTCCTCAGCG	CONTROL_BUT_HAS_SNP__control.flip.sense__chr1:153518247..153518361,-__1714.1.0.0
ACTGGCCGCTTCACTGAGTATCCGCTCTCCCCTGTCCCCTGCTATGGGCAGGGCCTGGCTGGGGTATAAATAGGTCAGACCTCTGGGCCGTCCCCATTCTTCCCCTCTCTACAACCCTCTCTCCTCAGCGGGTACCTCTAGACCTTTAACCGTAGATCGGAAGAGCGTCG	CONTROL_BUT_HAS_SNP	1714.1.0.0.25	none	control.flip.sense__chr1:153518247..153518361,-	control.flip.sense__chr1:153518247..153518361,-,1714.1	chr1	153518247	153518361	-	153518247	153518361	1	0	114	1	1	0	none	CCTTTAACCGT	AGTATCCGCTCTCCCCTGTCCCCTGCTATGGGCAGGGCCTGGCTGGGGTATAAATAGGTCAGACCTCTGGGCCGTCCCCATTCTTCCCCTCTCTACAACCCTCTCTCCTCAGCG	CONTROL_BUT_HAS_SNP__control.flip.sense__chr1:153518247..153518361,-__1714.1.0.0
ACTGGCCGCTTCACTGAGTATCCGCTCTCCCCTGTCCCCTGCTATGGGCAGGGCCTGGCTGGGGTATAAATAGGTCAGACCTCTGGGCCGTCCCCATTCTTCCCCTCTCTACAACCCTCTCTCCTCAGCGGGTACCTCTAGATTGCGGTGATCAGATCGGAAGAGCGTCG	CONTROL_BUT_HAS_SNP	1714.1.0.0.26	none	control.flip.sense__chr1:153518247..153518361,-	control.flip.sense__chr1:153518247..153518361,-,1714.1	chr1	153518247	153518361	-	153518247	153518361	1	0	114	1	1	0	none	TTGCGGTGATC	AGTATCCGCTCTCCCCTGTCCCCTGCTATGGGCAGGGCCTGGCTGGGGTATAAATAGGTCAGACCTCTGGGCCGTCCCCATTCTTCCCCTCTCTACAACCCTCTCTCCTCAGCG	CONTROL_BUT_HAS_SNP__control.flip.sense__chr1:153518247..153518361,-__1714.1.0.0
ACTGGCCGCTTCACTGAGTATCCGCTCTCCCCTGTCCCCTGCTATGGGCAGGGCCTGGCTGGGGTATAAATAGGTCAGACCTCTGGGCCGTCCCCATTCTTCCCCTCTCTACAACCCTCTCTCCTCAGCGGGTACCTCTAGAGAGGATATTCCAGATCGGAAGAGCGTCG	CONTROL_BUT_HAS_SNP	1714.1.0.0.27	none	control.flip.sense__chr1:153518247..153518361,-	control.flip.sense__chr1:153518247..153518361,-,1714.1	chr1	153518247	153518361	-	153518247	153518361	1	0	114	1	1	0	none	GAGGATATTCC	AGTATCCGCTCTCCCCTGTCCCCTGCTATGGGCAGGGCCTGGCTGGGGTATAAATAGGTCAGACCTCTGGGCCGTCCCCATTCTTCCCCTCTCTACAACCCTCTCTCCTCAGCG	CONTROL_BUT_HAS_SNP__control.flip.sense__chr1:153518247..153518361,-__1714.1.0.0
ACTGGCCGCTTCACTGAGTATCCGCTCTCCCCTGTCCCCTGCTATGGGCAGGGCCTGGCTGGGGTATAAATAGGTCAGACCTCTGGGCCGTCCCCATTCTTCCCCTCTCTACAACCCTCTCTCCTCAGCGGGTACCTCTAGACCGACATGTCCAGATCGGAAGAGCGTCG	CONTROL_BUT_HAS_SNP	1714.1.0.0.28	none	control.flip.sense__chr1:153518247..153518361,-	control.flip.sense__chr1:153518247..153518361,-,1714.1	chr1	153518247	153518361	-	153518247	153518361	1	0	114	1	1	0	none	CCGACATGTCC	AGTATCCGCTCTCCCCTGTCCCCTGCTATGGGCAGGGCCTGGCTGGGGTATAAATAGGTCAGACCTCTGGGCCGTCCCCATTCTTCCCCTCTCTACAACCCTCTCTCCTCAGCG	CONTROL_BUT_HAS_SNP__control.flip.sense__chr1:153518247..153518361,-__1714.1.0.0
ACTGGCCGCTTCACTGAGTATCCGCTCTCCCCTGTCCCCTGCTATGGGCAGGGCCTGGCTGGGGTATAAATAGGTCAGACCTCTGGGCCGTCCCCATTCTTCCCCTCTCTACAACCCTCTCTCCTCAGCGGGTACCTCTAGAATAACCGAACAAGATCGGAAGAGCGTCG	CONTROL_BUT_HAS_SNP	1714.1.0.0.29	none	control.flip.sense__chr1:153518247..153518361,-	control.flip.sense__chr1:153518247..153518361,-,1714.1	chr1	153518247	153518361	-	153518247	153518361	1	0	114	1	1	0	none	ATAACCGAACA	AGTATCCGCTCTCCCCTGTCCCCTGCTATGGGCAGGGCCTGGCTGGGGTATAAATAGGTCAGACCTCTGGGCCGTCCCCATTCTTCCCCTCTCTACAACCCTCTCTCCTCAGCG	CONTROL_BUT_HAS_SNP__control.flip.sense__chr1:153518247..153518361,-__1714.1.0.0
ACTGGCCGCTTCACTGAGTATCCGCTCTCCCCTGTCCCCTGCTATGGGCAGGGCCTGGCTGGGGTATAAATAGGTCAGACCTCTGGGCCGTCCCCATTCTTCCCCTCTCTACAACCCTCTCTCCTCAGCGGGTACCTCTAGAGACTCGGAGCCAGATCGGAAGAGCGTCG	CONTROL_BUT_HAS_SNP	1714.1.0.0.30	none	control.flip.sense__chr1:153518247..153518361,-	control.flip.sense__chr1:153518247..153518361,-,1714.1	chr1	153518247	153518361	-	153518247	153518361	1	0	114	1	1	0	none	GACTCGGAGCC	AGTATCCGCTCTCCCCTGTCCCCTGCTATGGGCAGGGCCTGGCTGGGGTATAAATAGGTCAGACCTCTGGGCCGTCCCCATTCTTCCCCTCTCTACAACCCTCTCTCCTCAGCG	CONTROL_BUT_HAS_SNP__control.flip.sense__chr1:153518247..153518361,-__1714.1.0.0
ACTGGCCGCTTCACTGAGTATCCGCTCTCCCCTGTCCCCTGCTATGGGCAGGGCCTGGCTGGGGTATAAATAGGTCAGACCTCTGGGCCGTCCCCATTCTTCCCCTCTCTACAACCCTCTCTCCTCAGCGGGTACCTCTAGAAACGATTGCGAAGATCGGAAGAGCGTCG	CONTROL_BUT_HAS_SNP	1714.1.0.0.31	none	control.flip.sense__chr1:153518247..153518361,-	control.flip.sense__chr1:153518247..153518361,-,1714.1	chr1	153518247	153518361	-	153518247	153518361	1	0	114	1	1	0	none	AACGATTGCGA	AGTATCCGCTCTCCCCTGTCCCCTGCTATGGGCAGGGCCTGGCTGGGGTATAAATAGGTCAGACCTCTGGGCCGTCCCCATTCTTCCCCTCTCTACAACCCTCTCTCCTCAGCG	CONTROL_BUT_HAS_SNP__control.flip.sense__chr1:153518247..153518361,-__1714.1.0.0
ACTGGCCGCTTCACTGAGTATCCGCTCTCCCCTGTCCCCTGCTATGGGCAGGGCCTGGCTGGGGTATAAATAGGTCAGACCTCTGGGCCGTCCCCATTCTTCCCCTCTCTACAACCCTCTCTCCTCAGCGGGTACCTCTAGAGCGAACATATGAGATCGGAAGAGCGTCG	CONTROL_BUT_HAS_SNP	1714.1.0.0.32	none	control.flip.sense__chr1:153518247..153518361,-	control.flip.sense__chr1:153518247..153518361,-,1714.1	chr1	153518247	153518361	-	153518247	153518361	1	0	114	1	1	0	none	GCGAACATATG	AGTATCCGCTCTCCCCTGTCCCCTGCTATGGGCAGGGCCTGGCTGGGGTATAAATAGGTCAGACCTCTGGGCCGTCCCCATTCTTCCCCTCTCTACAACCCTCTCTCCTCAGCG	CONTROL_BUT_HAS_SNP__control.flip.sense__chr1:153518247..153518361,-__1714.1.0.0
ACTGGCCGCTTCACTGAGTATCCGCTCTCCCCTGTCCCCTGCTATGGGCAGGGCCTGGCTGGGGTATAAATAGGTCAGACCTCTGGGCCGTCCCCATTCTTCCCCTCTCTACAACCCTCTCTCCTCAGCGGGTACCTCTAGAGGAACGGGATCAGATCGGAAGAGCGTCG	CONTROL_BUT_HAS_SNP	1714.1.0.0.33	none	control.flip.sense__chr1:153518247..153518361,-	control.flip.sense__chr1:153518247..153518361,-,1714.1	chr1	153518247	153518361	-	153518247	153518361	1	0	114	1	1	0	none	GGAACGGGATC	AGTATCCGCTCTCCCCTGTCCCCTGCTATGGGCAGGGCCTGGCTGGGGTATAAATAGGTCAGACCTCTGGGCCGTCCCCATTCTTCCCCTCTCTACAACCCTCTCTCCTCAGCG	CONTROL_BUT_HAS_SNP__control.flip.sense__chr1:153518247..153518361,-__1714.1.0.0
ACTGGCCGCTTCACTGAGTATCCGCTCTCCCCTGTCCCCTGCTATGGGCAGGGCCTGGCTGGGGTATAAATAGGTCAGACCTCTGGGCCGTCCCCATTCTTCCCCTCTCTACAACCCTCTCTCCTCAGCGGGTACCTCTAGACGTAGATGCGAAGATCGGAAGAGCGTCG	CONTROL_BUT_HAS_SNP	1714.1.0.0.34	none	control.flip.sense__chr1:153518247..153518361,-	control.flip.sense__chr1:153518247..153518361,-,1714.1	chr1	153518247	153518361	-	153518247	153518361	1	0	114	1	1	0	none	CGTAGATGCGA	AGTATCCGCTCTCCCCTGTCCCCTGCTATGGGCAGGGCCTGGCTGGGGTATAAATAGGTCAGACCTCTGGGCCGTCCCCATTCTTCCCCTCTCTACAACCCTCTCTCCTCAGCG	CONTROL_BUT_HAS_SNP__control.flip.sense__chr1:153518247..153518361,-__1714.1.0.0
ACTGGCCGCTTCACTGAGTATCCGCTCTCCCCTGTCCCCTGCTATGGGCAGGGCCTGGCTGGGGTATAAATAGGTCAGACCTCTGGGCCGTCCCCATTCTTCCCCTCTCTACAACCCTCTCTCCTCAGCGGGTACCTCTAGACAAAGTTATAAAGATCGGAAGAGCGTCG	CONTROL_BUT_HAS_SNP	1714.1.0.0.35	none	control.flip.sense__chr1:153518247..153518361,-	control.flip.sense__chr1:153518247..153518361,-,1714.1	chr1	153518247	153518361	-	153518247	153518361	1	0	114	1	1	0	none	CAAAGTTATAA	AGTATCCGCTCTCCCCTGTCCCCTGCTATGGGCAGGGCCTGGCTGGGGTATAAATAGGTCAGACCTCTGGGCCGTCCCCATTCTTCCCCTCTCTACAACCCTCTCTCCTCAGCG	CONTROL_BUT_HAS_SNP__control.flip.sense__chr1:153518247..153518361,-__1714.1.0.0
ACTGGCCGCTTCACTGAGTATCCGCTCTCCCCTGTCCCCTGCTATGGGCAGGGCCTGGCTGGGGTATAAATAGGTCAGACCTCTGGGCCGTCCCCATTCTTCCCCTCTCTACAACCCTCTCTCCTCAGCGGGTACCTCTAGACGATTTAAATAAGATCGGAAGAGCGTCG	CONTROL_BUT_HAS_SNP	1714.1.0.0.36	none	control.flip.sense__chr1:153518247..153518361,-	control.flip.sense__chr1:153518247..153518361,-,1714.1	chr1	153518247	153518361	-	153518247	153518361	1	0	114	1	1	0	none	CGATTTAAATA	AGTATCCGCTCTCCCCTGTCCCCTGCTATGGGCAGGGCCTGGCTGGGGTATAAATAGGTCAGACCTCTGGGCCGTCCCCATTCTTCCCCTCTCTACAACCCTCTCTCCTCAGCG	CONTROL_BUT_HAS_SNP__control.flip.sense__chr1:153518247..153518361,-__1714.1.0.0
ACTGGCCGCTTCACTGAGTATCCGCTCTCCCCTGTCCCCTGCTATGGGCAGGGCCTGGCTGGGGTATAAATAGGTCAGACCTCTGGGCCGTCCCCATTCTTCCCCTCTCTACAACCCTCTCTCCTCAGCGGGTACCTCTAGATTATTAGACAAAGATCGGAAGAGCGTCG	CONTROL_BUT_HAS_SNP	1714.1.0.0.37	none	control.flip.sense__chr1:153518247..153518361,-	control.flip.sense__chr1:153518247..153518361,-,1714.1	chr1	153518247	153518361	-	153518247	153518361	1	0	114	1	1	0	none	TTATTAGACAA	AGTATCCGCTCTCCCCTGTCCCCTGCTATGGGCAGGGCCTGGCTGGGGTATAAATAGGTCAGACCTCTGGGCCGTCCCCATTCTTCCCCTCTCTACAACCCTCTCTCCTCAGCG	CONTROL_BUT_HAS_SNP__control.flip.sense__chr1:153518247..153518361,-__1714.1.0.0
ACTGGCCGCTTCACTGAGTATCCGCTCTCCCCTGTCCCCTGCTATGGGCAGGGCCTGGCTGGGGTATAAATAGGTCAGACCTCTGGGCCGTCCCCATTCTTCCCCTCTCTACAACCCTCTCTCCTCAGCGGGTACCTCTAGAGTCGCGAGTGTAGATCGGAAGAGCGTCG	CONTROL_BUT_HAS_SNP	1714.1.0.0.38	none	control.flip.sense__chr1:153518247..153518361,-	control.flip.sense__chr1:153518247..153518361,-,1714.1	chr1	153518247	153518361	-	153518247	153518361	1	0	114	1	1	0	none	GTCGCGAGTGT	AGTATCCGCTCTCCCCTGTCCCCTGCTATGGGCAGGGCCTGGCTGGGGTATAAATAGGTCAGACCTCTGGGCCGTCCCCATTCTTCCCCTCTCTACAACCCTCTCTCCTCAGCG	CONTROL_BUT_HAS_SNP__control.flip.sense__chr1:153518247..153518361,-__1714.1.0.0
ACTGGCCGCTTCACTGAGTATCCGCTCTCCCCTGTCCCCTGCTATGGGCAGGGCCTGGCTGGGGTATAAATAGGTCAGACCTCTGGGCCGTCCCCATTCTTCCCCTCTCTACAACCCTCTCTCCTCAGCGGGTACCTCTAGAGTTAATCGTTGAGATCGGAAGAGCGTCG	CONTROL_BUT_HAS_SNP	1714.1.0.0.39	none	control.flip.sense__chr1:153518247..153518361,-	control.flip.sense__chr1:153518247..153518361,-,1714.1	chr1	153518247	153518361	-	153518247	153518361	1	0	114	1	1	0	none	GTTAATCGTTG	AGTATCCGCTCTCCCCTGTCCCCTGCTATGGGCAGGGCCTGGCTGGGGTATAAATAGGTCAGACCTCTGGGCCGTCCCCATTCTTCCCCTCTCTACAACCCTCTCTCCTCAGCG	CONTROL_BUT_HAS_SNP__control.flip.sense__chr1:153518247..153518361,-__1714.1.0.0
ACTGGCCGCTTCACTGAGTATCCGCTCTCCCCTGTCCCCTGCTATGGGCAGGGCCTGGCTGGGGTATAAATAGGTCAGACCTCTGGGCCGTCCCCATTCTTCCCCTCTCTACAACCCTCTCTCCTCAGCGGGTACCTCTAGATTTGACGAAGCAGATCGGAAGAGCGTCG	CONTROL_BUT_HAS_SNP	1714.1.0.0.40	none	control.flip.sense__chr1:153518247..153518361,-	control.flip.sense__chr1:153518247..153518361,-,1714.1	chr1	153518247	153518361	-	153518247	153518361	1	0	114	1	1	0	none	TTTGACGAAGC	AGTATCCGCTCTCCCCTGTCCCCTGCTATGGGCAGGGCCTGGCTGGGGTATAAATAGGTCAGACCTCTGGGCCGTCCCCATTCTTCCCCTCTCTACAACCCTCTCTCCTCAGCG	CONTROL_BUT_HAS_SNP__control.flip.sense__chr1:153518247..153518361,-__1714.1.0.0
ACTGGCCGCTTCACTGAGTATCCGCTCTCCCCTGTCCCCTGCTATGGGCAGGGCCTGGCTGGGGTATAAATAGGTCAGACCTCTGGGCCGTCCCCATTCTTCCCCTCTCTACAACCCTCTCTCCTCAGCGGGTACCTCTAGATAGTCATTCGCAGATCGGAAGAGCGTCG	CONTROL_BUT_HAS_SNP	1714.1.0.0.41	none	control.flip.sense__chr1:153518247..153518361,-	control.flip.sense__chr1:153518247..153518361,-,1714.1	chr1	153518247	153518361	-	153518247	153518361	1	0	114	1	1	0	none	TAGTCATTCGC	AGTATCCGCTCTCCCCTGTCCCCTGCTATGGGCAGGGCCTGGCTGGGGTATAAATAGGTCAGACCTCTGGGCCGTCCCCATTCTTCCCCTCTCTACAACCCTCTCTCCTCAGCG	CONTROL_BUT_HAS_SNP__control.flip.sense__chr1:153518247..153518361,-__1714.1.0.0
ACTGGCCGCTTCACTGAGTATCCGCTCTCCCCTGTCCCCTGCTATGGGCAGGGCCTGGCTGGGGTATAAATAGGTCAGACCTCTGGGCCGTCCCCATTCTTCCCCTCTCTACAACCCTCTCTCCTCAGCGGGTACCTCTAGATTGGACGGCAAAGATCGGAAGAGCGTCG	CONTROL_BUT_HAS_SNP	1714.1.0.0.42	none	control.flip.sense__chr1:153518247..153518361,-	control.flip.sense__chr1:153518247..153518361,-,1714.1	chr1	153518247	153518361	-	153518247	153518361	1	0	114	1	1	0	none	TTGGACGGCAA	AGTATCCGCTCTCCCCTGTCCCCTGCTATGGGCAGGGCCTGGCTGGGGTATAAATAGGTCAGACCTCTGGGCCGTCCCCATTCTTCCCCTCTCTACAACCCTCTCTCCTCAGCG	CONTROL_BUT_HAS_SNP__control.flip.sense__chr1:153518247..153518361,-__1714.1.0.0
ACTGGCCGCTTCACTGAGTATCCGCTCTCCCCTGTCCCCTGCTATGGGCAGGGCCTGGCTGGGGTATAAATAGGTCAGACCTCTGGGCCGTCCCCATTCTTCCCCTCTCTACAACCCTCTCTCCTCAGCGGGTACCTCTAGATGCTCGACGAGAGATCGGAAGAGCGTCG	CONTROL_BUT_HAS_SNP	1714.1.0.0.43	none	control.flip.sense__chr1:153518247..153518361,-	control.flip.sense__chr1:153518247..153518361,-,1714.1	chr1	153518247	153518361	-	153518247	153518361	1	0	114	1	1	0	none	TGCTCGACGAG	AGTATCCGCTCTCCCCTGTCCCCTGCTATGGGCAGGGCCTGGCTGGGGTATAAATAGGTCAGACCTCTGGGCCGTCCCCATTCTTCCCCTCTCTACAACCCTCTCTCCTCAGCG	CONTROL_BUT_HAS_SNP__control.flip.sense__chr1:153518247..153518361,-__1714.1.0.0
ACTGGCCGCTTCACTGAGTATCCGCTCTCCCCTGTCCCCTGCTATGGGCAGGGCCTGGCTGGGGTATAAATAGGTCAGACCTCTGGGCCGTCCCCATTCTTCCCCTCTCTACAACCCTCTCTCCTCAGCGGGTACCTCTAGAAGTTGGAACGTAGATCGGAAGAGCGTCG	CONTROL_BUT_HAS_SNP	1714.1.0.0.44	none	control.flip.sense__chr1:153518247..153518361,-	control.flip.sense__chr1:153518247..153518361,-,1714.1	chr1	153518247	153518361	-	153518247	153518361	1	0	114	1	1	0	none	AGTTGGAACGT	AGTATCCGCTCTCCCCTGTCCCCTGCTATGGGCAGGGCCTGGCTGGGGTATAAATAGGTCAGACCTCTGGGCCGTCCCCATTCTTCCCCTCTCTACAACCCTCTCTCCTCAGCG	CONTROL_BUT_HAS_SNP__control.flip.sense__chr1:153518247..153518361,-__1714.1.0.0
ACTGGCCGCTTCACTGAGTATCCGCTCTCCCCTGTCCCCTGCTATGGGCAGGGCCTGGCTGGGGTATAAATAGGTCAGACCTCTGGGCCGTCCCCATTCTTCCCCTCTCTACAACCCTCTCTCCTCAGCGGGTACCTCTAGACGCAGTACCGGAGATCGGAAGAGCGTCG	CONTROL_BUT_HAS_SNP	1714.1.0.0.45	none	control.flip.sense__chr1:153518247..153518361,-	control.flip.sense__chr1:153518247..153518361,-,1714.1	chr1	153518247	153518361	-	153518247	153518361	1	0	114	1	1	0	none	CGCAGTACCGG	AGTATCCGCTCTCCCCTGTCCCCTGCTATGGGCAGGGCCTGGCTGGGGTATAAATAGGTCAGACCTCTGGGCCGTCCCCATTCTTCCCCTCTCTACAACCCTCTCTCCTCAGCG	CONTROL_BUT_HAS_SNP__control.flip.sense__chr1:153518247..153518361,-__1714.1.0.0
ACTGGCCGCTTCACTGAGTATCCGCTCTCCCCTGTCCCCTGCTATGGGCAGGGCCTGGCTGGGGTATAAATAGGTCAGACCTCTGGGCCGTCCCCATTCTTCCCCTCTCTACAACCCTCTCTCCTCAGCGGGTACCTCTAGAACCTAGTACAGAGATCGGAAGAGCGTCG	CONTROL_BUT_HAS_SNP	1714.1.0.0.46	none	control.flip.sense__chr1:153518247..153518361,-	control.flip.sense__chr1:153518247..153518361,-,1714.1	chr1	153518247	153518361	-	153518247	153518361	1	0	114	1	1	0	none	ACCTAGTACAG	AGTATCCGCTCTCCCCTGTCCCCTGCTATGGGCAGGGCCTGGCTGGGGTATAAATAGGTCAGACCTCTGGGCCGTCCCCATTCTTCCCCTCTCTACAACCCTCTCTCCTCAGCG	CONTROL_BUT_HAS_SNP__control.flip.sense__chr1:153518247..153518361,-__1714.1.0.0
ACTGGCCGCTTCACTGAGTATCCGCTCTCCCCTGTCCCCTGCTATGGGCAGGGCCTGGCTGGGGTATAAATAGGTCAGACCTCTGGGCCGTCCCCATTCTTCCCCTCTCTACAACCCTCTCTCCTCAGCGGGTACCTCTAGAAAACCGTAGAGAGATCGGAAGAGCGTCG	CONTROL_BUT_HAS_SNP	1714.1.0.0.47	none	control.flip.sense__chr1:153518247..153518361,-	control.flip.sense__chr1:153518247..153518361,-,1714.1	chr1	153518247	153518361	-	153518247	153518361	1	0	114	1	1	0	none	AAACCGTAGAG	AGTATCCGCTCTCCCCTGTCCCCTGCTATGGGCAGGGCCTGGCTGGGGTATAAATAGGTCAGACCTCTGGGCCGTCCCCATTCTTCCCCTCTCTACAACCCTCTCTCCTCAGCG	CONTROL_BUT_HAS_SNP__control.flip.sense__chr1:153518247..153518361,-__1714.1.0.0
ACTGGCCGCTTCACTGAGTATCCGCTCTCCCCTGTCCCCTGCTATGGGCAGGGCCTGGCTGGGGTATAAATAGGTCAGACCTCTGGGCCGTCCCCATTCTTCCCCTCTCTACAACCCTCTCTCCTCAGCGGGTACCTCTAGAGCCCATCGTCGAGATCGGAAGAGCGTCG	CONTROL_BUT_HAS_SNP	1714.1.0.0.48	none	control.flip.sense__chr1:153518247..153518361,-	control.flip.sense__chr1:153518247..153518361,-,1714.1	chr1	153518247	153518361	-	153518247	153518361	1	0	114	1	1	0	none	GCCCATCGTCG	AGTATCCGCTCTCCCCTGTCCCCTGCTATGGGCAGGGCCTGGCTGGGGTATAAATAGGTCAGACCTCTGGGCCGTCCCCATTCTTCCCCTCTCTACAACCCTCTCTCCTCAGCG	CONTROL_BUT_HAS_SNP__control.flip.sense__chr1:153518247..153518361,-__1714.1.0.0
ACTGGCCGCTTCACTGAGTATCCGCTCTCCCCTGTCCCCTGCTATGGGCAGGGCCTGGCTGGGGTATAAATAGGTCAGACCTCTGGGCCGTCCCCATTCTTCCCCTCTCTACAACCCTCTCTCCTCAGCGGGTACCTCTAGAACGACCGTGACAGATCGGAAGAGCGTCG	CONTROL_BUT_HAS_SNP	1714.1.0.0.49	none	control.flip.sense__chr1:153518247..153518361,-	control.flip.sense__chr1:153518247..153518361,-,1714.1	chr1	153518247	153518361	-	153518247	153518361	1	0	114	1	1	0	none	ACGACCGTGAC	AGTATCCGCTCTCCCCTGTCCCCTGCTATGGGCAGGGCCTGGCTGGGGTATAAATAGGTCAGACCTCTGGGCCGTCCCCATTCTTCCCCTCTCTACAACCCTCTCTCCTCAGCG	CONTROL_BUT_HAS_SNP__control.flip.sense__chr1:153518247..153518361,-__1714.1.0.0
ACTGGCCGCTTCACTGAGTATCCGCTCTCCCCTGTCCCCTGCTATGGGCAGGGCCTGGCTGGGGTATAAATAGGTCAGACCTCTGGGCCGTCCCCATTCTTCCCCTCTCTACAACCCTCTCTCCTCAGCGGGTACCTCTAGAGCGTTTGGATTAGATCGGAAGAGCGTCG	CONTROL_BUT_HAS_SNP	1714.1.0.0.50	none	control.flip.sense__chr1:153518247..153518361,-	control.flip.sense__chr1:153518247..153518361,-,1714.1	chr1	153518247	153518361	-	153518247	153518361	1	0	114	1	1	0	none	GCGTTTGGATT	AGTATCCGCTCTCCCCTGTCCCCTGCTATGGGCAGGGCCTGGCTGGGGTATAAATAGGTCAGACCTCTGGGCCGTCCCCATTCTTCCCCTCTCTACAACCCTCTCTCCTCAGCG	CONTROL_BUT_HAS_SNP__control.flip.sense__chr1:153518247..153518361,-__1714.1.0.0
ACTGGCCGCTTCACTGAGTATCCGCTCTCCCCTGTCCCCTGCTATGGGCAGGGCCTGGCTGGGGTATAAATAGGTCAGACCTCTGGGCCGTCCCCATTCTTCCCCTCTCTACAACCCTCTCTCCTCAGCGGGTACCTCTAGACGACTGGTTAAAGATCGGAAGAGCGTCG	CONTROL_BUT_HAS_SNP	1714.1.0.0.51	none	control.flip.sense__chr1:153518247..153518361,-	control.flip.sense__chr1:153518247..153518361,-,1714.1	chr1	153518247	153518361	-	153518247	153518361	1	0	114	1	1	0	none	CGACTGGTTAA	AGTATCCGCTCTCCCCTGTCCCCTGCTATGGGCAGGGCCTGGCTGGGGTATAAATAGGTCAGACCTCTGGGCCGTCCCCATTCTTCCCCTCTCTACAACCCTCTCTCCTCAGCG	CONTROL_BUT_HAS_SNP__control.flip.sense__chr1:153518247..153518361,-__1714.1.0.0
ACTGGCCGCTTCACTGAGTATCCGCTCTCCCCTGTCCCCTGCTATGGGCAGGGCCTGGCTGGGGTATAAATAGGTCAGACCTCTGGGCCGTCCCCATTCTTCCCCTCTCTACAACCCTCTCTCCTCAGCGGGTACCTCTAGAGGAGTCCGAACAGATCGGAAGAGCGTCG	CONTROL_BUT_HAS_SNP	1714.1.0.0.52	none	control.flip.sense__chr1:153518247..153518361,-	control.flip.sense__chr1:153518247..153518361,-,1714.1	chr1	153518247	153518361	-	153518247	153518361	1	0	114	1	1	0	none	GGAGTCCGAAC	AGTATCCGCTCTCCCCTGTCCCCTGCTATGGGCAGGGCCTGGCTGGGGTATAAATAGGTCAGACCTCTGGGCCGTCCCCATTCTTCCCCTCTCTACAACCCTCTCTCCTCAGCG	CONTROL_BUT_HAS_SNP__control.flip.sense__chr1:153518247..153518361,-__1714.1.0.0
ACTGGCCGCTTCACTGAGTATCCGCTCTCCCCTGTCCCCTGCTATGGGCAGGGCCTGGCTGGGGTATAAATAGGTCAGACCTCTGGGCCGTCCCCATTCTTCCCCTCTCTACAACCCTCTCTCCTCAGCGGGTACCTCTAGAATTTATTAGACAGATCGGAAGAGCGTCG	CONTROL_BUT_HAS_SNP	1714.1.0.0.53	none	control.flip.sense__chr1:153518247..153518361,-	control.flip.sense__chr1:153518247..153518361,-,1714.1	chr1	153518247	153518361	-	153518247	153518361	1	0	114	1	1	0	none	ATTTATTAGAC	AGTATCCGCTCTCCCCTGTCCCCTGCTATGGGCAGGGCCTGGCTGGGGTATAAATAGGTCAGACCTCTGGGCCGTCCCCATTCTTCCCCTCTCTACAACCCTCTCTCCTCAGCG	CONTROL_BUT_HAS_SNP__control.flip.sense__chr1:153518247..153518361,-__1714.1.0.0
ACTGGCCGCTTCACTGAGTATCCGCTCTCCCCTGTCCCCTGCTATGGGCAGGGCCTGGCTGGGGTATAAATAGGTCAGACCTCTGGGCCGTCCCCATTCTTCCCCTCTCTACAACCCTCTCTCCTCAGCGGGTACCTCTAGAGACACCAATTAAGATCGGAAGAGCGTCG	CONTROL_BUT_HAS_SNP	1714.1.0.0.54	none	control.flip.sense__chr1:153518247..153518361,-	control.flip.sense__chr1:153518247..153518361,-,1714.1	chr1	153518247	153518361	-	153518247	153518361	1	0	114	1	1	0	none	GACACCAATTA	AGTATCCGCTCTCCCCTGTCCCCTGCTATGGGCAGGGCCTGGCTGGGGTATAAATAGGTCAGACCTCTGGGCCGTCCCCATTCTTCCCCTCTCTACAACCCTCTCTCCTCAGCG	CONTROL_BUT_HAS_SNP__control.flip.sense__chr1:153518247..153518361,-__1714.1.0.0
ACTGGCCGCTTCACTGAGTATCCGCTCTCCCCTGTCCCCTGCTATGGGCAGGGCCTGGCTGGGGTATAAATAGGTCAGACCTCTGGGCCGTCCCCATTCTTCCCCTCTCTACAACCCTCTCTCCTCAGCGGGTACCTCTAGAACGGTATTGACAGATCGGAAGAGCGTCG	CONTROL_BUT_HAS_SNP	1714.1.0.0.55	none	control.flip.sense__chr1:153518247..153518361,-	control.flip.sense__chr1:153518247..153518361,-,1714.1	chr1	153518247	153518361	-	153518247	153518361	1	0	114	1	1	0	none	ACGGTATTGAC	AGTATCCGCTCTCCCCTGTCCCCTGCTATGGGCAGGGCCTGGCTGGGGTATAAATAGGTCAGACCTCTGGGCCGTCCCCATTCTTCCCCTCTCTACAACCCTCTCTCCTCAGCG	CONTROL_BUT_HAS_SNP__control.flip.sense__chr1:153518247..153518361,-__1714.1.0.0
ACTGGCCGCTTCACTGAGTATCCGCTCTCCCCTGTCCCCTGCTATGGGCAGGGCCTGGCTGGGGTATAAATAGGTCAGACCTCTGGGCCGTCCCCATTCTTCCCCTCTCTACAACCCTCTCTCCTCAGCGGGTACCTCTAGAAGCAGTAGGTCAGATCGGAAGAGCGTCG	CONTROL_BUT_HAS_SNP	1714.1.0.0.56	none	control.flip.sense__chr1:153518247..153518361,-	control.flip.sense__chr1:153518247..153518361,-,1714.1	chr1	153518247	153518361	-	153518247	153518361	1	0	114	1	1	0	none	AGCAGTAGGTC	AGTATCCGCTCTCCCCTGTCCCCTGCTATGGGCAGGGCCTGGCTGGGGTATAAATAGGTCAGACCTCTGGGCCGTCCCCATTCTTCCCCTCTCTACAACCCTCTCTCCTCAGCG	CONTROL_BUT_HAS_SNP__control.flip.sense__chr1:153518247..153518361,-__1714.1.0.0
ACTGGCCGCTTCACTGAGTATCCGCTCTCCCCTGTCCCCTGCTATGGGCAGGGCCTGGCTGGGGTATAAATAGGTCAGACCTCTGGGCCGTCCCCATTCTTCCCCTCTCTACAACCCTCTCTCCTCAGCGGGTACCTCTAGACGGACGTCCGAAGATCGGAAGAGCGTCG	CONTROL_BUT_HAS_SNP	1714.1.0.0.57	none	control.flip.sense__chr1:153518247..153518361,-	control.flip.sense__chr1:153518247..153518361,-,1714.1	chr1	153518247	153518361	-	153518247	153518361	1	0	114	1	1	0	none	CGGACGTCCGA	AGTATCCGCTCTCCCCTGTCCCCTGCTATGGGCAGGGCCTGGCTGGGGTATAAATAGGTCAGACCTCTGGGCCGTCCCCATTCTTCCCCTCTCTACAACCCTCTCTCCTCAGCG	CONTROL_BUT_HAS_SNP__control.flip.sense__chr1:153518247..153518361,-__1714.1.0.0
ACTGGCCGCTTCACTGAGTATCCGCTCTCCCCTGTCCCCTGCTATGGGCAGGGCCTGGCTGGGGTATAAATAGGTCAGACCTCTGGGCCGTCCCCATTCTTCCCCTCTCTACAACCCTCTCTCCTCAGCGGGTACCTCTAGAATCACGATTTCAGATCGGAAGAGCGTCG	CONTROL_BUT_HAS_SNP	1714.1.0.0.58	none	control.flip.sense__chr1:153518247..153518361,-	control.flip.sense__chr1:153518247..153518361,-,1714.1	chr1	153518247	153518361	-	153518247	153518361	1	0	114	1	1	0	none	ATCACGATTTC	AGTATCCGCTCTCCCCTGTCCCCTGCTATGGGCAGGGCCTGGCTGGGGTATAAATAGGTCAGACCTCTGGGCCGTCCCCATTCTTCCCCTCTCTACAACCCTCTCTCCTCAGCG	CONTROL_BUT_HAS_SNP__control.flip.sense__chr1:153518247..153518361,-__1714.1.0.0
ACTGGCCGCTTCACTGAGTATCCGCTCTCCCCTGTCCCCTGCTATGGGCAGGGCCTGGCTGGGGTATAAATAGGTCAGACCTCTGGGCCGTCCCCATTCTTCCCCTCTCTACAACCCTCTCTCCTCAGCGGGTACCTCTAGACCGAAAACGATAGATCGGAAGAGCGTCG	CONTROL_BUT_HAS_SNP	1714.1.0.0.59	none	control.flip.sense__chr1:153518247..153518361,-	control.flip.sense__chr1:153518247..153518361,-,1714.1	chr1	153518247	153518361	-	153518247	153518361	1	0	114	1	1	0	none	CCGAAAACGAT	AGTATCCGCTCTCCCCTGTCCCCTGCTATGGGCAGGGCCTGGCTGGGGTATAAATAGGTCAGACCTCTGGGCCGTCCCCATTCTTCCCCTCTCTACAACCCTCTCTCCTCAGCG	CONTROL_BUT_HAS_SNP__control.flip.sense__chr1:153518247..153518361,-__1714.1.0.0
ACTGGCCGCTTCACTGAGTATCCGCTCTCCCCTGTCCCCTGCTATGGGCAGGGCCTGGCTGGGGTATAAATAGGTCAGACCTCTGGGCCGTCCCCATTCTTCCCCTCTCTACAACCCTCTCTCCTCAGCGGGTACCTCTAGAAATTCTCGCGGAGATCGGAAGAGCGTCG	CONTROL_BUT_HAS_SNP	1714.1.0.0.60	none	control.flip.sense__chr1:153518247..153518361,-	control.flip.sense__chr1:153518247..153518361,-,1714.1	chr1	153518247	153518361	-	153518247	153518361	1	0	114	1	1	0	none	AATTCTCGCGG	AGTATCCGCTCTCCCCTGTCCCCTGCTATGGGCAGGGCCTGGCTGGGGTATAAATAGGTCAGACCTCTGGGCCGTCCCCATTCTTCCCCTCTCTACAACCCTCTCTCCTCAGCG	CONTROL_BUT_HAS_SNP__control.flip.sense__chr1:153518247..153518361,-__1714.1.0.0
ACTGGCCGCTTCACTGAGTATCCGCTCTCCCCTGTCCCCTGCTATGGGCAGGGCCTGGCTGGGGTATAAATAGGTCAGACCTCTGGGCCGTCCCCATTCTTCCCCTCTCTACAACCCTCTCTCCTCAGCGGGTACCTCTAGAACGTTCGTAGTAGATCGGAAGAGCGTCG	CONTROL_BUT_HAS_SNP	1714.1.0.0.61	none	control.flip.sense__chr1:153518247..153518361,-	control.flip.sense__chr1:153518247..153518361,-,1714.1	chr1	153518247	153518361	-	153518247	153518361	1	0	114	1	1	0	none	ACGTTCGTAGT	AGTATCCGCTCTCCCCTGTCCCCTGCTATGGGCAGGGCCTGGCTGGGGTATAAATAGGTCAGACCTCTGGGCCGTCCCCATTCTTCCCCTCTCTACAACCCTCTCTCCTCAGCG	CONTROL_BUT_HAS_SNP__control.flip.sense__chr1:153518247..153518361,-__1714.1.0.0
ACTGGCCGCTTCACTGAGTATCCGCTCTCCCCTGTCCCCTGCTATGGGCAGGGCCTGGCTGGGGTATAAATAGGTCAGACCTCTGGGCCGTCCCCATTCTTCCCCTCTCTACAACCCTCTCTCCTCAGCGGGTACCTCTAGAACTGCGTGTGGAGATCGGAAGAGCGTCG	CONTROL_BUT_HAS_SNP	1714.1.0.0.62	none	control.flip.sense__chr1:153518247..153518361,-	control.flip.sense__chr1:153518247..153518361,-,1714.1	chr1	153518247	153518361	-	153518247	153518361	1	0	114	1	1	0	none	ACTGCGTGTGG	AGTATCCGCTCTCCCCTGTCCCCTGCTATGGGCAGGGCCTGGCTGGGGTATAAATAGGTCAGACCTCTGGGCCGTCCCCATTCTTCCCCTCTCTACAACCCTCTCTCCTCAGCG	CONTROL_BUT_HAS_SNP__control.flip.sense__chr1:153518247..153518361,-__1714.1.0.0
ACTGGCCGCTTCACTGAGTATCCGCTCTCCCCTGTCCCCTGCTATGGGCAGGGCCTGGCTGGGGTATAAATAGGTCAGACCTCTGGGCCGTCCCCATTCTTCCCCTCTCTACAACCCTCTCTCCTCAGCGGGTACCTCTAGATGACAAAGTACAGATCGGAAGAGCGTCG	CONTROL_BUT_HAS_SNP	1714.1.0.0.63	none	control.flip.sense__chr1:153518247..153518361,-	control.flip.sense__chr1:153518247..153518361,-,1714.1	chr1	153518247	153518361	-	153518247	153518361	1	0	114	1	1	0	none	TGACAAAGTAC	AGTATCCGCTCTCCCCTGTCCCCTGCTATGGGCAGGGCCTGGCTGGGGTATAAATAGGTCAGACCTCTGGGCCGTCCCCATTCTTCCCCTCTCTACAACCCTCTCTCCTCAGCG	CONTROL_BUT_HAS_SNP__control.flip.sense__chr1:153518247..153518361,-__1714.1.0.0
ACTGGCCGCTTCACTGAGTATCCGCTCTCCCCTGTCCCCTGCTATGGGCAGGGCCTGGCTGGGGTATAAATAGGTCAGACCTCTGGGCCGTCCCCATTCTTCCCCTCTCTACAACCCTCTCTCCTCAGCGGGTACCTCTAGACGGATAAAACTAGATCGGAAGAGCGTCG	CONTROL_BUT_HAS_SNP	1714.1.0.0.64	none	control.flip.sense__chr1:153518247..153518361,-	control.flip.sense__chr1:153518247..153518361,-,1714.1	chr1	153518247	153518361	-	153518247	153518361	1	0	114	1	1	0	none	CGGATAAAACT	AGTATCCGCTCTCCCCTGTCCCCTGCTATGGGCAGGGCCTGGCTGGGGTATAAATAGGTCAGACCTCTGGGCCGTCCCCATTCTTCCCCTCTCTACAACCCTCTCTCCTCAGCG	CONTROL_BUT_HAS_SNP__control.flip.sense__chr1:153518247..153518361,-__1714.1.0.0
ACTGGCCGCTTCACTGAGTATCCGCTCTCCCCTGTCCCCTGCTATGGGCAGGGCCTGGCTGGGGTATAAATAGGTCAGACCTCTGGGCCGTCCCCATTCTTCCCCTCTCTACAACCCTCTCTCCTCAGCGGGTACCTCTAGAGGCAGTAGCCAAGATCGGAAGAGCGTCG	CONTROL_BUT_HAS_SNP	1714.1.0.0.65	none	control.flip.sense__chr1:153518247..153518361,-	control.flip.sense__chr1:153518247..153518361,-,1714.1	chr1	153518247	153518361	-	153518247	153518361	1	0	114	1	1	0	none	GGCAGTAGCCA	AGTATCCGCTCTCCCCTGTCCCCTGCTATGGGCAGGGCCTGGCTGGGGTATAAATAGGTCAGACCTCTGGGCCGTCCCCATTCTTCCCCTCTCTACAACCCTCTCTCCTCAGCG	CONTROL_BUT_HAS_SNP__control.flip.sense__chr1:153518247..153518361,-__1714.1.0.0
ACTGGCCGCTTCACTGAGTATCCGCTCTCCCCTGTCCCCTGCTATGGGCAGGGCCTGGCTGGGGTATAAATAGGTCAGACCTCTGGGCCGTCCCCATTCTTCCCCTCTCTACAACCCTCTCTCCTCAGCGGGTACCTCTAGAGCAGGACCTGAAGATCGGAAGAGCGTCG	CONTROL_BUT_HAS_SNP	1714.1.0.0.66	none	control.flip.sense__chr1:153518247..153518361,-	control.flip.sense__chr1:153518247..153518361,-,1714.1	chr1	153518247	153518361	-	153518247	153518361	1	0	114	1	1	0	none	GCAGGACCTGA	AGTATCCGCTCTCCCCTGTCCCCTGCTATGGGCAGGGCCTGGCTGGGGTATAAATAGGTCAGACCTCTGGGCCGTCCCCATTCTTCCCCTCTCTACAACCCTCTCTCCTCAGCG	CONTROL_BUT_HAS_SNP__control.flip.sense__chr1:153518247..153518361,-__1714.1.0.0
ACTGGCCGCTTCACTGAGTATCCGCTCTCCCCTGTCCCCTGCTATGGGCAGGGCCTGGCTGGGGTATAAATAGGTCAGACCTCTGGGCCGTCCCCATTCTTCCCCTCTCTACAACCCTCTCTCCTCAGCGGGTACCTCTAGACGGAATTCGCCAGATCGGAAGAGCGTCG	CONTROL_BUT_HAS_SNP	1714.1.0.0.67	none	control.flip.sense__chr1:153518247..153518361,-	control.flip.sense__chr1:153518247..153518361,-,1714.1	chr1	153518247	153518361	-	153518247	153518361	1	0	114	1	1	0	none	CGGAATTCGCC	AGTATCCGCTCTCCCCTGTCCCCTGCTATGGGCAGGGCCTGGCTGGGGTATAAATAGGTCAGACCTCTGGGCCGTCCCCATTCTTCCCCTCTCTACAACCCTCTCTCCTCAGCG	CONTROL_BUT_HAS_SNP__control.flip.sense__chr1:153518247..153518361,-__1714.1.0.0
ACTGGCCGCTTCACTGAGTATCCGCTCTCCCCTGTCCCCTGCTATGGGCAGGGCCTGGCTGGGGTATAAATAGGTCAGACCTCTGGGCCGTCCCCATTCTTCCCCTCTCTACAACCCTCTCTCCTCAGCGGGTACCTCTAGACACGTAAGCCGAGATCGGAAGAGCGTCG	CONTROL_BUT_HAS_SNP	1714.1.0.0.68	none	control.flip.sense__chr1:153518247..153518361,-	control.flip.sense__chr1:153518247..153518361,-,1714.1	chr1	153518247	153518361	-	153518247	153518361	1	0	114	1	1	0	none	CACGTAAGCCG	AGTATCCGCTCTCCCCTGTCCCCTGCTATGGGCAGGGCCTGGCTGGGGTATAAATAGGTCAGACCTCTGGGCCGTCCCCATTCTTCCCCTCTCTACAACCCTCTCTCCTCAGCG	CONTROL_BUT_HAS_SNP__control.flip.sense__chr1:153518247..153518361,-__1714.1.0.0
ACTGGCCGCTTCACTGAGTATCCGCTCTCCCCTGTCCCCTGCTATGGGCAGGGCCTGGCTGGGGTATAAATAGGTCAGACCTCTGGGCCGTCCCCATTCTTCCCCTCTCTACAACCCTCTCTCCTCAGCGGGTACCTCTAGAACTTAGATCGTAGATCGGAAGAGCGTCG	CONTROL_BUT_HAS_SNP	1714.1.0.0.69	none	control.flip.sense__chr1:153518247..153518361,-	control.flip.sense__chr1:153518247..153518361,-,1714.1	chr1	153518247	153518361	-	153518247	153518361	1	0	114	1	1	0	none	ACTTAGATCGT	AGTATCCGCTCTCCCCTGTCCCCTGCTATGGGCAGGGCCTGGCTGGGGTATAAATAGGTCAGACCTCTGGGCCGTCCCCATTCTTCCCCTCTCTACAACCCTCTCTCCTCAGCG	CONTROL_BUT_HAS_SNP__control.flip.sense__chr1:153518247..153518361,-__1714.1.0.0
ACTGGCCGCTTCACTGAGTATCCGCTCTCCCCTGTCCCCTGCTATGGGCAGGGCCTGGCTGGGGTATAAATAGGTCAGACCTCTGGGCCGTCCCCATTCTTCCCCTCTCTACAACCCTCTCTCCTCAGCGGGTACCTCTAGAATAGATGGCTCAGATCGGAAGAGCGTCG	CONTROL_BUT_HAS_SNP	1714.1.0.0.70	none	control.flip.sense__chr1:153518247..153518361,-	control.flip.sense__chr1:153518247..153518361,-,1714.1	chr1	153518247	153518361	-	153518247	153518361	1	0	114	1	1	0	none	ATAGATGGCTC	AGTATCCGCTCTCCCCTGTCCCCTGCTATGGGCAGGGCCTGGCTGGGGTATAAATAGGTCAGACCTCTGGGCCGTCCCCATTCTTCCCCTCTCTACAACCCTCTCTCCTCAGCG	CONTROL_BUT_HAS_SNP__control.flip.sense__chr1:153518247..153518361,-__1714.1.0.0
ACTGGCCGCTTCACTGAGTATCCGCTCTCCCCTGTCCCCTGCTATGGGCAGGGCCTGGCTGGGGTATAAATAGGTCAGACCTCTGGGCCGTCCCCATTCTTCCCCTCTCTACAACCCTCTCTCCTCAGCGGGTACCTCTAGAAGTCATTGATTAGATCGGAAGAGCGTCG	CONTROL_BUT_HAS_SNP	1714.1.0.0.71	none	control.flip.sense__chr1:153518247..153518361,-	control.flip.sense__chr1:153518247..153518361,-,1714.1	chr1	153518247	153518361	-	153518247	153518361	1	0	114	1	1	0	none	AGTCATTGATT	AGTATCCGCTCTCCCCTGTCCCCTGCTATGGGCAGGGCCTGGCTGGGGTATAAATAGGTCAGACCTCTGGGCCGTCCCCATTCTTCCCCTCTCTACAACCCTCTCTCCTCAGCG	CONTROL_BUT_HAS_SNP__control.flip.sense__chr1:153518247..153518361,-__1714.1.0.0
ACTGGCCGCTTCACTGAGTATCCGCTCTCCCCTGTCCCCTGCTATGGGCAGGGCCTGGCTGGGGTATAAATAGGTCAGACCTCTGGGCCGTCCCCATTCTTCCCCTCTCTACAACCCTCTCTCCTCAGCGGGTACCTCTAGATGCGTATCAATAGATCGGAAGAGCGTCG	CONTROL_BUT_HAS_SNP	1714.1.0.0.72	none	control.flip.sense__chr1:153518247..153518361,-	control.flip.sense__chr1:153518247..153518361,-,1714.1	chr1	153518247	153518361	-	153518247	153518361	1	0	114	1	1	0	none	TGCGTATCAAT	AGTATCCGCTCTCCCCTGTCCCCTGCTATGGGCAGGGCCTGGCTGGGGTATAAATAGGTCAGACCTCTGGGCCGTCCCCATTCTTCCCCTCTCTACAACCCTCTCTCCTCAGCG	CONTROL_BUT_HAS_SNP__control.flip.sense__chr1:153518247..153518361,-__1714.1.0.0
ACTGGCCGCTTCACTGAGTATCCGCTCTCCCCTGTCCCCTGCTATGGGCAGGGCCTGGCTGGGGTATAAATAGGTCAGACCTCTGGGCCGTCCCCATTCTTCCCCTCTCTACAACCCTCTCTCCTCAGCGGGTACCTCTAGATAAGAAATTGCAGATCGGAAGAGCGTCG	CONTROL_BUT_HAS_SNP	1714.1.0.0.73	none	control.flip.sense__chr1:153518247..153518361,-	control.flip.sense__chr1:153518247..153518361,-,1714.1	chr1	153518247	153518361	-	153518247	153518361	1	0	114	1	1	0	none	TAAGAAATTGC	AGTATCCGCTCTCCCCTGTCCCCTGCTATGGGCAGGGCCTGGCTGGGGTATAAATAGGTCAGACCTCTGGGCCGTCCCCATTCTTCCCCTCTCTACAACCCTCTCTCCTCAGCG	CONTROL_BUT_HAS_SNP__control.flip.sense__chr1:153518247..153518361,-__1714.1.0.0
ACTGGCCGCTTCACTGAGTATCCGCTCTCCCCTGTCCCCTGCTATGGGCAGGGCCTGGCTGGGGTATAAATAGGTCAGACCTCTGGGCCGTCCCCATTCTTCCCCTCTCTACAACCCTCTCTCCTCAGCGGGTACCTCTAGACGGAGTACGTGAGATCGGAAGAGCGTCG	CONTROL_BUT_HAS_SNP	1714.1.0.0.74	none	control.flip.sense__chr1:153518247..153518361,-	control.flip.sense__chr1:153518247..153518361,-,1714.1	chr1	153518247	153518361	-	153518247	153518361	1	0	114	1	1	0	none	CGGAGTACGTG	AGTATCCGCTCTCCCCTGTCCCCTGCTATGGGCAGGGCCTGGCTGGGGTATAAATAGGTCAGACCTCTGGGCCGTCCCCATTCTTCCCCTCTCTACAACCCTCTCTCCTCAGCG	CONTROL_BUT_HAS_SNP__control.flip.sense__chr1:153518247..153518361,-__1714.1.0.0
ACTGGCCGCTTCACTGAGTATCCGCTCTCCCCTGTCCCCTGCTATGGGCAGGGCCTGGCTGGGGTATAAATAGGTCAGACCTCTGGGCCGTCCCCATTCTTCCCCTCTCTACAACCCTCTCTCCTCAGCGGGTACCTCTAGATGTCGTCGTACAGATCGGAAGAGCGTCG	CONTROL_BUT_HAS_SNP	1714.1.0.0.75	none	control.flip.sense__chr1:153518247..153518361,-	control.flip.sense__chr1:153518247..153518361,-,1714.1	chr1	153518247	153518361	-	153518247	153518361	1	0	114	1	1	0	none	TGTCGTCGTAC	AGTATCCGCTCTCCCCTGTCCCCTGCTATGGGCAGGGCCTGGCTGGGGTATAAATAGGTCAGACCTCTGGGCCGTCCCCATTCTTCCCCTCTCTACAACCCTCTCTCCTCAGCG	CONTROL_BUT_HAS_SNP__control.flip.sense__chr1:153518247..153518361,-__1714.1.0.0
ACTGGCCGCTTCACTGAGTATCCGCTCTCCCCTGTCCCCTGCTATGGGCAGGGCCTGGCTGGGGTATAAATAGGTCAGACCTCTGGGCCGTCCCCATTCTTCCCCTCTCTACAACCCTCTCTCCTCAGCGGGTACCTCTAGAGCGCTGCGAATAGATCGGAAGAGCGTCG	CONTROL_BUT_HAS_SNP	1714.1.0.0.76	none	control.flip.sense__chr1:153518247..153518361,-	control.flip.sense__chr1:153518247..153518361,-,1714.1	chr1	153518247	153518361	-	153518247	153518361	1	0	114	1	1	0	none	GCGCTGCGAAT	AGTATCCGCTCTCCCCTGTCCCCTGCTATGGGCAGGGCCTGGCTGGGGTATAAATAGGTCAGACCTCTGGGCCGTCCCCATTCTTCCCCTCTCTACAACCCTCTCTCCTCAGCG	CONTROL_BUT_HAS_SNP__control.flip.sense__chr1:153518247..153518361,-__1714.1.0.0
ACTGGCCGCTTCACTGAGTATCCGCTCTCCCCTGTCCCCTGCTATGGGCAGGGCCTGGCTGGGGTATAAATAGGTCAGACCTCTGGGCCGTCCCCATTCTTCCCCTCTCTACAACCCTCTCTCCTCAGCGGGTACCTCTAGAGTAATCTTACAAGATCGGAAGAGCGTCG	CONTROL_BUT_HAS_SNP	1714.1.0.0.77	none	control.flip.sense__chr1:153518247..153518361,-	control.flip.sense__chr1:153518247..153518361,-,1714.1	chr1	153518247	153518361	-	153518247	153518361	1	0	114	1	1	0	none	GTAATCTTACA	AGTATCCGCTCTCCCCTGTCCCCTGCTATGGGCAGGGCCTGGCTGGGGTATAAATAGGTCAGACCTCTGGGCCGTCCCCATTCTTCCCCTCTCTACAACCCTCTCTCCTCAGCG	CONTROL_BUT_HAS_SNP__control.flip.sense__chr1:153518247..153518361,-__1714.1.0.0
ACTGGCCGCTTCACTGAGTATCCGCTCTCCCCTGTCCCCTGCTATGGGCAGGGCCTGGCTGGGGTATAAATAGGTCAGACCTCTGGGCCGTCCCCATTCTTCCCCTCTCTACAACCCTCTCTCCTCAGCGGGTACCTCTAGATAACGTATCGGAGATCGGAAGAGCGTCG	CONTROL_BUT_HAS_SNP	1714.1.0.0.78	none	control.flip.sense__chr1:153518247..153518361,-	control.flip.sense__chr1:153518247..153518361,-,1714.1	chr1	153518247	153518361	-	153518247	153518361	1	0	114	1	1	0	none	TAACGTATCGG	AGTATCCGCTCTCCCCTGTCCCCTGCTATGGGCAGGGCCTGGCTGGGGTATAAATAGGTCAGACCTCTGGGCCGTCCCCATTCTTCCCCTCTCTACAACCCTCTCTCCTCAGCG	CONTROL_BUT_HAS_SNP__control.flip.sense__chr1:153518247..153518361,-__1714.1.0.0
ACTGGCCGCTTCACTGAGTATCCGCTCTCCCCTGTCCCCTGCTATGGGCAGGGCCTGGCTGGGGTATAAATAGGTCAGACCTCTGGGCCGTCCCCATTCTTCCCCTCTCTACAACCCTCTCTCCTCAGCGGGTACCTCTAGATTCGCTACGGAAGATCGGAAGAGCGTCG	CONTROL_BUT_HAS_SNP	1714.1.0.0.79	none	control.flip.sense__chr1:153518247..153518361,-	control.flip.sense__chr1:153518247..153518361,-,1714.1	chr1	153518247	153518361	-	153518247	153518361	1	0	114	1	1	0	none	TTCGCTACGGA	AGTATCCGCTCTCCCCTGTCCCCTGCTATGGGCAGGGCCTGGCTGGGGTATAAATAGGTCAGACCTCTGGGCCGTCCCCATTCTTCCCCTCTCTACAACCCTCTCTCCTCAGCG	CONTROL_BUT_HAS_SNP__control.flip.sense__chr1:153518247..153518361,-__1714.1.0.0
ACTGGCCGCTTCACTGAGTATCCGCTCTCCCCTGTCCCCTGCTATGGGCAGGGCCTGGCTGGGGTATAAATAGGTCAGACCTCTGGGCCGTCCCCATTCTTCCCCTCTCTACAACCCTCTCTCCTCAGCGGGTACCTCTAGATGATACCGTTGAGATCGGAAGAGCGTCG	CONTROL_BUT_HAS_SNP	1714.1.0.0.80	none	control.flip.sense__chr1:153518247..153518361,-	control.flip.sense__chr1:153518247..153518361,-,1714.1	chr1	153518247	153518361	-	153518247	153518361	1	0	114	1	1	0	none	TGATACCGTTG	AGTATCCGCTCTCCCCTGTCCCCTGCTATGGGCAGGGCCTGGCTGGGGTATAAATAGGTCAGACCTCTGGGCCGTCCCCATTCTTCCCCTCTCTACAACCCTCTCTCCTCAGCG	CONTROL_BUT_HAS_SNP__control.flip.sense__chr1:153518247..153518361,-__1714.1.0.0
ACTGGCCGCTTCACTGAGTATCCGCTCTCCCCTGTCCCCTGCTATGGGCAGGGCCTGGCTGGGGTATCAATAGGTCAGACCTCTGGGCCGTCCCCATTCTTCCCCTCTCTACAACCCTCTCTCCTCAGCGGGTACCTCTAGACCATGCGACTTAGATCGGAAGAGCGTCG	CONTROL_SNP_INDIV	1714.1.1.0.1	none	control.flip.sense__chr1:153518247..153518361,-	control.flip.sense__chr1:153518247..153518361,-,1714.1	chr1	153518247	153518361	-	153518247	153518361	1	0	114	1	1	0	rsFakeS100A4-28	CCATGCGACTT	AGTATCCGCTCTCCCCTGTCCCCTGCTATGGGCAGGGCCTGGCTGGGGTATCAATAGGTCAGACCTCTGGGCCGTCCCCATTCTTCCCCTCTCTACAACCCTCTCTCCTCAGCG	CONTROL_SNP_INDIV__control.flip.sense__chr1:153518247..153518361,-__1714.1.1.0
ACTGGCCGCTTCACTGAGTATCCGCTCTCCCCTGTCCCCTGCTATGGGCAGGGCCTGGCTGGGGTATCAATAGGTCAGACCTCTGGGCCGTCCCCATTCTTCCCCTCTCTACAACCCTCTCTCCTCAGCGGGTACCTCTAGAATTGACGCACGAGATCGGAAGAGCGTCG	CONTROL_SNP_INDIV	1714.1.1.0.2	none	control.flip.sense__chr1:153518247..153518361,-	control.flip.sense__chr1:153518247..153518361,-,1714.1	chr1	153518247	153518361	-	153518247	153518361	1	0	114	1	1	0	rsFakeS100A4-28	ATTGACGCACG	AGTATCCGCTCTCCCCTGTCCCCTGCTATGGGCAGGGCCTGGCTGGGGTATCAATAGGTCAGACCTCTGGGCCGTCCCCATTCTTCCCCTCTCTACAACCCTCTCTCCTCAGCG	CONTROL_SNP_INDIV__control.flip.sense__chr1:153518247..153518361,-__1714.1.1.0
ACTGGCCGCTTCACTGAGTATCCGCTCTCCCCTGTCCCCTGCTATGGGCAGGGCCTGGCTGGGGTATCAATAGGTCAGACCTCTGGGCCGTCCCCATTCTTCCCCTCTCTACAACCCTCTCTCCTCAGCGGGTACCTCTAGACGAGCGGTGGTAGATCGGAAGAGCGTCG	CONTROL_SNP_INDIV	1714.1.1.0.3	none	control.flip.sense__chr1:153518247..153518361,-	control.flip.sense__chr1:153518247..153518361,-,1714.1	chr1	153518247	153518361	-	153518247	153518361	1	0	114	1	1	0	rsFakeS100A4-28	CGAGCGGTGGT	AGTATCCGCTCTCCCCTGTCCCCTGCTATGGGCAGGGCCTGGCTGGGGTATCAATAGGTCAGACCTCTGGGCCGTCCCCATTCTTCCCCTCTCTACAACCCTCTCTCCTCAGCG	CONTROL_SNP_INDIV__control.flip.sense__chr1:153518247..153518361,-__1714.1.1.0
ACTGGCCGCTTCACTGAGTATCCGCTCTCCCCTGTCCCCTGCTATGGGCAGGGCCTGGCTGGGGTATCAATAGGTCAGACCTCTGGGCCGTCCCCATTCTTCCCCTCTCTACAACCCTCTCTCCTCAGCGGGTACCTCTAGAACTCATCGAACAGATCGGAAGAGCGTCG	CONTROL_SNP_INDIV	1714.1.1.0.4	none	control.flip.sense__chr1:153518247..153518361,-	control.flip.sense__chr1:153518247..153518361,-,1714.1	chr1	153518247	153518361	-	153518247	153518361	1	0	114	1	1	0	rsFakeS100A4-28	ACTCATCGAAC	AGTATCCGCTCTCCCCTGTCCCCTGCTATGGGCAGGGCCTGGCTGGGGTATCAATAGGTCAGACCTCTGGGCCGTCCCCATTCTTCCCCTCTCTACAACCCTCTCTCCTCAGCG	CONTROL_SNP_INDIV__control.flip.sense__chr1:153518247..153518361,-__1714.1.1.0
ACTGGCCGCTTCACTGAGTATCCGCTCTCCCCTGTCCCCTGCTATGGGCAGGGCCTGGCTGGGGTATCAATAGGTCAGACCTCTGGGCCGTCCCCATTCTTCCCCTCTCTACAACCCTCTCTCCTCAGCGGGTACCTCTAGATACTAATCCGTAGATCGGAAGAGCGTCG	CONTROL_SNP_INDIV	1714.1.1.0.5	none	control.flip.sense__chr1:153518247..153518361,-	control.flip.sense__chr1:153518247..153518361,-,1714.1	chr1	153518247	153518361	-	153518247	153518361	1	0	114	1	1	0	rsFakeS100A4-28	TACTAATCCGT	AGTATCCGCTCTCCCCTGTCCCCTGCTATGGGCAGGGCCTGGCTGGGGTATCAATAGGTCAGACCTCTGGGCCGTCCCCATTCTTCCCCTCTCTACAACCCTCTCTCCTCAGCG	CONTROL_SNP_INDIV__control.flip.sense__chr1:153518247..153518361,-__1714.1.1.0
ACTGGCCGCTTCACTGAGTATCCGCTCTCCCCTGTCCCCTGCTATGGGCAGGGCCTGGCTGGGGTATCAATAGGTCAGACCTCTGGGCCGTCCCCATTCTTCCCCTCTCTACAACCCTCTCTCCTCAGCGGGTACCTCTAGAGCTCGATAAACAGATCGGAAGAGCGTCG	CONTROL_SNP_INDIV	1714.1.1.0.6	none	control.flip.sense__chr1:153518247..153518361,-	control.flip.sense__chr1:153518247..153518361,-,1714.1	chr1	153518247	153518361	-	153518247	153518361	1	0	114	1	1	0	rsFakeS100A4-28	GCTCGATAAAC	AGTATCCGCTCTCCCCTGTCCCCTGCTATGGGCAGGGCCTGGCTGGGGTATCAATAGGTCAGACCTCTGGGCCGTCCCCATTCTTCCCCTCTCTACAACCCTCTCTCCTCAGCG	CONTROL_SNP_INDIV__control.flip.sense__chr1:153518247..153518361,-__1714.1.1.0
ACTGGCCGCTTCACTGAGTATCCGCTCTCCCCTGTCCCCTGCTATGGGCAGGGCCTGGCTGGGGTATCAATAGGTCAGACCTCTGGGCCGTCCCCATTCTTCCCCTCTCTACAACCCTCTCTCCTCAGCGGGTACCTCTAGACGTGCGATTAAAGATCGGAAGAGCGTCG	CONTROL_SNP_INDIV	1714.1.1.0.7	none	control.flip.sense__chr1:153518247..153518361,-	control.flip.sense__chr1:153518247..153518361,-,1714.1	chr1	153518247	153518361	-	153518247	153518361	1	0	114	1	1	0	rsFakeS100A4-28	CGTGCGATTAA	AGTATCCGCTCTCCCCTGTCCCCTGCTATGGGCAGGGCCTGGCTGGGGTATCAATAGGTCAGACCTCTGGGCCGTCCCCATTCTTCCCCTCTCTACAACCCTCTCTCCTCAGCG	CONTROL_SNP_INDIV__control.flip.sense__chr1:153518247..153518361,-__1714.1.1.0
ACTGGCCGCTTCACTGAGTATCCGCTCTCCCCTGTCCCCTGCTATGGGCAGGGCCTGGCTGGGGTATCAATAGGTCAGACCTCTGGGCCGTCCCCATTCTTCCCCTCTCTACAACCCTCTCTCCTCAGCGGGTACCTCTAGAAGTCATTATTCAGATCGGAAGAGCGTCG	CONTROL_SNP_INDIV	1714.1.1.0.8	none	control.flip.sense__chr1:153518247..153518361,-	control.flip.sense__chr1:153518247..153518361,-,1714.1	chr1	153518247	153518361	-	153518247	153518361	1	0	114	1	1	0	rsFakeS100A4-28	AGTCATTATTC	AGTATCCGCTCTCCCCTGTCCCCTGCTATGGGCAGGGCCTGGCTGGGGTATCAATAGGTCAGACCTCTGGGCCGTCCCCATTCTTCCCCTCTCTACAACCCTCTCTCCTCAGCG	CONTROL_SNP_INDIV__control.flip.sense__chr1:153518247..153518361,-__1714.1.1.0
ACTGGCCGCTTCACTGAGTATCCGCTCTCCCCTGTCCCCTGCTATGGGCAGGGCCTGGCTGGGGTATCAATAGGTCAGACCTCTGGGCCGTCCCCATTCTTCCCCTCTCTACAACCCTCTCTCCTCAGCGGGTACCTCTAGACGCATTTAGTAAGATCGGAAGAGCGTCG	CONTROL_SNP_INDIV	1714.1.1.0.9	none	control.flip.sense__chr1:153518247..153518361,-	control.flip.sense__chr1:153518247..153518361,-,1714.1	chr1	153518247	153518361	-	153518247	153518361	1	0	114	1	1	0	rsFakeS100A4-28	CGCATTTAGTA	AGTATCCGCTCTCCCCTGTCCCCTGCTATGGGCAGGGCCTGGCTGGGGTATCAATAGGTCAGACCTCTGGGCCGTCCCCATTCTTCCCCTCTCTACAACCCTCTCTCCTCAGCG	CONTROL_SNP_INDIV__control.flip.sense__chr1:153518247..153518361,-__1714.1.1.0
ACTGGCCGCTTCACTGAGTATCCGCTCTCCCCTGTCCCCTGCTATGGGCAGGGCCTGGCTGGGGTATCAATAGGTCAGACCTCTGGGCCGTCCCCATTCTTCCCCTCTCTACAACCCTCTCTCCTCAGCGGGTACCTCTAGAGTCATACTAACAGATCGGAAGAGCGTCG	CONTROL_SNP_INDIV	1714.1.1.0.10	none	control.flip.sense__chr1:153518247..153518361,-	control.flip.sense__chr1:153518247..153518361,-,1714.1	chr1	153518247	153518361	-	153518247	153518361	1	0	114	1	1	0	rsFakeS100A4-28	GTCATACTAAC	AGTATCCGCTCTCCCCTGTCCCCTGCTATGGGCAGGGCCTGGCTGGGGTATCAATAGGTCAGACCTCTGGGCCGTCCCCATTCTTCCCCTCTCTACAACCCTCTCTCCTCAGCG	CONTROL_SNP_INDIV__control.flip.sense__chr1:153518247..153518361,-__1714.1.1.0
ACTGGCCGCTTCACTGAGTATCCGCTCTCCCCTGTCCCCTGCTATGGGCAGGGCCTGGCTGGGGTATCAATAGGTCAGACCTCTGGGCCGTCCCCATTCTTCCCCTCTCTACAACCCTCTCTCCTCAGCGGGTACCTCTAGAGAATAACAGCTAGATCGGAAGAGCGTCG	CONTROL_SNP_INDIV	1714.1.1.0.11	none	control.flip.sense__chr1:153518247..153518361,-	control.flip.sense__chr1:153518247..153518361,-,1714.1	chr1	153518247	153518361	-	153518247	153518361	1	0	114	1	1	0	rsFakeS100A4-28	GAATAACAGCT	AGTATCCGCTCTCCCCTGTCCCCTGCTATGGGCAGGGCCTGGCTGGGGTATCAATAGGTCAGACCTCTGGGCCGTCCCCATTCTTCCCCTCTCTACAACCCTCTCTCCTCAGCG	CONTROL_SNP_INDIV__control.flip.sense__chr1:153518247..153518361,-__1714.1.1.0
ACTGGCCGCTTCACTGAGTATCCGCTCTCCCCTGTCCCCTGCTATGGGCAGGGCCTGGCTGGGGTATCAATAGGTCAGACCTCTGGGCCGTCCCCATTCTTCCCCTCTCTACAACCCTCTCTCCTCAGCGGGTACCTCTAGAAGCGTTGGAACAGATCGGAAGAGCGTCG	CONTROL_SNP_INDIV	1714.1.1.0.12	none	control.flip.sense__chr1:153518247..153518361,-	control.flip.sense__chr1:153518247..153518361,-,1714.1	chr1	153518247	153518361	-	153518247	153518361	1	0	114	1	1	0	rsFakeS100A4-28	AGCGTTGGAAC	AGTATCCGCTCTCCCCTGTCCCCTGCTATGGGCAGGGCCTGGCTGGGGTATCAATAGGTCAGACCTCTGGGCCGTCCCCATTCTTCCCCTCTCTACAACCCTCTCTCCTCAGCG	CONTROL_SNP_INDIV__control.flip.sense__chr1:153518247..153518361,-__1714.1.1.0
ACTGGCCGCTTCACTGAGTATCCGCTCTCCCCTGTCCCCTGCTATGGGCAGGGCCTGGCTGGGGTATCAATAGGTCAGACCTCTGGGCCGTCCCCATTCTTCCCCTCTCTACAACCCTCTCTCCTCAGCGGGTACCTCTAGAACACGGGGCGTAGATCGGAAGAGCGTCG	CONTROL_SNP_INDIV	1714.1.1.0.13	none	control.flip.sense__chr1:153518247..153518361,-	control.flip.sense__chr1:153518247..153518361,-,1714.1	chr1	153518247	153518361	-	153518247	153518361	1	0	114	1	1	0	rsFakeS100A4-28	ACACGGGGCGT	AGTATCCGCTCTCCCCTGTCCCCTGCTATGGGCAGGGCCTGGCTGGGGTATCAATAGGTCAGACCTCTGGGCCGTCCCCATTCTTCCCCTCTCTACAACCCTCTCTCCTCAGCG	CONTROL_SNP_INDIV__control.flip.sense__chr1:153518247..153518361,-__1714.1.1.0
ACTGGCCGCTTCACTGAGTATCCGCTCTCCCCTGTCCCCTGCTATGGGCAGGGCCTGGCTGGGGTATCAATAGGTCAGACCTCTGGGCCGTCCCCATTCTTCCCCTCTCTACAACCCTCTCTCCTCAGCGGGTACCTCTAGACATGAAAGTTCAGATCGGAAGAGCGTCG	CONTROL_SNP_INDIV	1714.1.1.0.14	none	control.flip.sense__chr1:153518247..153518361,-	control.flip.sense__chr1:153518247..153518361,-,1714.1	chr1	153518247	153518361	-	153518247	153518361	1	0	114	1	1	0	rsFakeS100A4-28	CATGAAAGTTC	AGTATCCGCTCTCCCCTGTCCCCTGCTATGGGCAGGGCCTGGCTGGGGTATCAATAGGTCAGACCTCTGGGCCGTCCCCATTCTTCCCCTCTCTACAACCCTCTCTCCTCAGCG	CONTROL_SNP_INDIV__control.flip.sense__chr1:153518247..153518361,-__1714.1.1.0
ACTGGCCGCTTCACTGAGTATCCGCTCTCCCCTGTCCCCTGCTATGGGCAGGGCCTGGCTGGGGTATCAATAGGTCAGACCTCTGGGCCGTCCCCATTCTTCCCCTCTCTACAACCCTCTCTCCTCAGCGGGTACCTCTAGACAATCCGGCTTAGATCGGAAGAGCGTCG	CONTROL_SNP_INDIV	1714.1.1.0.15	none	control.flip.sense__chr1:153518247..153518361,-	control.flip.sense__chr1:153518247..153518361,-,1714.1	chr1	153518247	153518361	-	153518247	153518361	1	0	114	1	1	0	rsFakeS100A4-28	CAATCCGGCTT	AGTATCCGCTCTCCCCTGTCCCCTGCTATGGGCAGGGCCTGGCTGGGGTATCAATAGGTCAGACCTCTGGGCCGTCCCCATTCTTCCCCTCTCTACAACCCTCTCTCCTCAGCG	CONTROL_SNP_INDIV__control.flip.sense__chr1:153518247..153518361,-__1714.1.1.0
ACTGGCCGCTTCACTGAGTATCCGCTCTCCCCTGTCCCCTGCTATGGGCAGGGCCTGGCTGGGGTATCAATAGGTCAGACCTCTGGGCCGTCCCCATTCTTCCCCTCTCTACAACCCTCTCTCCTCAGCGGGTACCTCTAGACATGTTCGTCGAGATCGGAAGAGCGTCG	CONTROL_SNP_INDIV	1714.1.1.0.16	none	control.flip.sense__chr1:153518247..153518361,-	control.flip.sense__chr1:153518247..153518361,-,1714.1	chr1	153518247	153518361	-	153518247	153518361	1	0	114	1	1	0	rsFakeS100A4-28	CATGTTCGTCG	AGTATCCGCTCTCCCCTGTCCCCTGCTATGGGCAGGGCCTGGCTGGGGTATCAATAGGTCAGACCTCTGGGCCGTCCCCATTCTTCCCCTCTCTACAACCCTCTCTCCTCAGCG	CONTROL_SNP_INDIV__control.flip.sense__chr1:153518247..153518361,-__1714.1.1.0
ACTGGCCGCTTCACTGAGTATCCGCTCTCCCCTGTCCCCTGCTATGGGCAGGGCCTGGCTGGGGTATCAATAGGTCAGACCTCTGGGCCGTCCCCATTCTTCCCCTCTCTACAACCCTCTCTCCTCAGCGGGTACCTCTAGAGACAATTGCCGAGATCGGAAGAGCGTCG	CONTROL_SNP_INDIV	1714.1.1.0.17	none	control.flip.sense__chr1:153518247..153518361,-	control.flip.sense__chr1:153518247..153518361,-,1714.1	chr1	153518247	153518361	-	153518247	153518361	1	0	114	1	1	0	rsFakeS100A4-28	GACAATTGCCG	AGTATCCGCTCTCCCCTGTCCCCTGCTATGGGCAGGGCCTGGCTGGGGTATCAATAGGTCAGACCTCTGGGCCGTCCCCATTCTTCCCCTCTCTACAACCCTCTCTCCTCAGCG	CONTROL_SNP_INDIV__control.flip.sense__chr1:153518247..153518361,-__1714.1.1.0
ACTGGCCGCTTCACTGAGTATCCGCTCTCCCCTGTCCCCTGCTATGGGCAGGGCCTGGCTGGGGTATCAATAGGTCAGACCTCTGGGCCGTCCCCATTCTTCCCCTCTCTACAACCCTCTCTCCTCAGCGGGTACCTCTAGAGATATTCGAATAGATCGGAAGAGCGTCG	CONTROL_SNP_INDIV	1714.1.1.0.18	none	control.flip.sense__chr1:153518247..153518361,-	control.flip.sense__chr1:153518247..153518361,-,1714.1	chr1	153518247	153518361	-	153518247	153518361	1	0	114	1	1	0	rsFakeS100A4-28	GATATTCGAAT	AGTATCCGCTCTCCCCTGTCCCCTGCTATGGGCAGGGCCTGGCTGGGGTATCAATAGGTCAGACCTCTGGGCCGTCCCCATTCTTCCCCTCTCTACAACCCTCTCTCCTCAGCG	CONTROL_SNP_INDIV__control.flip.sense__chr1:153518247..153518361,-__1714.1.1.0
ACTGGCCGCTTCACTGAGTATCCGCTCTCCCCTGTCCCCTGCTATGGGCAGGGCCTGGCTGGGGTATCAATAGGTCAGACCTCTGGGCCGTCCCCATTCTTCCCCTCTCTACAACCCTCTCTCCTCAGCGGGTACCTCTAGAAGGATCGTCCTAGATCGGAAGAGCGTCG	CONTROL_SNP_INDIV	1714.1.1.0.19	none	control.flip.sense__chr1:153518247..153518361,-	control.flip.sense__chr1:153518247..153518361,-,1714.1	chr1	153518247	153518361	-	153518247	153518361	1	0	114	1	1	0	rsFakeS100A4-28	AGGATCGTCCT	AGTATCCGCTCTCCCCTGTCCCCTGCTATGGGCAGGGCCTGGCTGGGGTATCAATAGGTCAGACCTCTGGGCCGTCCCCATTCTTCCCCTCTCTACAACCCTCTCTCCTCAGCG	CONTROL_SNP_INDIV__control.flip.sense__chr1:153518247..153518361,-__1714.1.1.0
ACTGGCCGCTTCACTGAGTATCCGCTCTCCCCTGTCCCCTGCTATGGGCAGGGCCTGGCTGGGGTATCAATAGGTCAGACCTCTGGGCCGTCCCCATTCTTCCCCTCTCTACAACCCTCTCTCCTCAGCGGGTACCTCTAGACCAGTCGGAGTAGATCGGAAGAGCGTCG	CONTROL_SNP_INDIV	1714.1.1.0.20	none	control.flip.sense__chr1:153518247..153518361,-	control.flip.sense__chr1:153518247..153518361,-,1714.1	chr1	153518247	153518361	-	153518247	153518361	1	0	114	1	1	0	rsFakeS100A4-28	CCAGTCGGAGT	AGTATCCGCTCTCCCCTGTCCCCTGCTATGGGCAGGGCCTGGCTGGGGTATCAATAGGTCAGACCTCTGGGCCGTCCCCATTCTTCCCCTCTCTACAACCCTCTCTCCTCAGCG	CONTROL_SNP_INDIV__control.flip.sense__chr1:153518247..153518361,-__1714.1.1.0
ACTGGCCGCTTCACTGAGTATCCGCTCTCCCCTGTCCCCTGCTATGGGCAGGGCCTGGCTGGGGTATCAATAGGTCAGACCTCTGGGCCGTCCCCATTCTTCCCCTCTCTACAACCCTCTCTCCTCAGCGGGTACCTCTAGACCGGCTACTATAGATCGGAAGAGCGTCG	CONTROL_SNP_INDIV	1714.1.1.0.21	none	control.flip.sense__chr1:153518247..153518361,-	control.flip.sense__chr1:153518247..153518361,-,1714.1	chr1	153518247	153518361	-	153518247	153518361	1	0	114	1	1	0	rsFakeS100A4-28	CCGGCTACTAT	AGTATCCGCTCTCCCCTGTCCCCTGCTATGGGCAGGGCCTGGCTGGGGTATCAATAGGTCAGACCTCTGGGCCGTCCCCATTCTTCCCCTCTCTACAACCCTCTCTCCTCAGCG	CONTROL_SNP_INDIV__control.flip.sense__chr1:153518247..153518361,-__1714.1.1.0
ACTGGCCGCTTCACTGAGTATCCGCTCTCCCCTGTCCCCTGCTATGGGCAGGGCCTGGCTGGGGTATCAATAGGTCAGACCTCTGGGCCGTCCCCATTCTTCCCCTCTCTACAACCCTCTCTCCTCAGCGGGTACCTCTAGACTGTGCGGCATAGATCGGAAGAGCGTCG	CONTROL_SNP_INDIV	1714.1.1.0.22	none	control.flip.sense__chr1:153518247..153518361,-	control.flip.sense__chr1:153518247..153518361,-,1714.1	chr1	153518247	153518361	-	153518247	153518361	1	0	114	1	1	0	rsFakeS100A4-28	CTGTGCGGCAT	AGTATCCGCTCTCCCCTGTCCCCTGCTATGGGCAGGGCCTGGCTGGGGTATCAATAGGTCAGACCTCTGGGCCGTCCCCATTCTTCCCCTCTCTACAACCCTCTCTCCTCAGCG	CONTROL_SNP_INDIV__control.flip.sense__chr1:153518247..153518361,-__1714.1.1.0
ACTGGCCGCTTCACTGAGTATCCGCTCTCCCCTGTCCCCTGCTATGGGCAGGGCCTGGCTGGGGTATCAATAGGTCAGACCTCTGGGCCGTCCCCATTCTTCCCCTCTCTACAACCCTCTCTCCTCAGCGGGTACCTCTAGATGTGCGAATGGAGATCGGAAGAGCGTCG	CONTROL_SNP_INDIV	1714.1.1.0.23	none	control.flip.sense__chr1:153518247..153518361,-	control.flip.sense__chr1:153518247..153518361,-,1714.1	chr1	153518247	153518361	-	153518247	153518361	1	0	114	1	1	0	rsFakeS100A4-28	TGTGCGAATGG	AGTATCCGCTCTCCCCTGTCCCCTGCTATGGGCAGGGCCTGGCTGGGGTATCAATAGGTCAGACCTCTGGGCCGTCCCCATTCTTCCCCTCTCTACAACCCTCTCTCCTCAGCG	CONTROL_SNP_INDIV__control.flip.sense__chr1:153518247..153518361,-__1714.1.1.0
ACTGGCCGCTTCACTGAGTATCCGCTCTCCCCTGTCCCCTGCTATGGGCAGGGCCTGGCTGGGGTATCAATAGGTCAGACCTCTGGGCCGTCCCCATTCTTCCCCTCTCTACAACCCTCTCTCCTCAGCGGGTACCTCTAGATTGTCGAAGGTAGATCGGAAGAGCGTCG	CONTROL_SNP_INDIV	1714.1.1.0.24	none	control.flip.sense__chr1:153518247..153518361,-	control.flip.sense__chr1:153518247..153518361,-,1714.1	chr1	153518247	153518361	-	153518247	153518361	1	0	114	1	1	0	rsFakeS100A4-28	TTGTCGAAGGT	AGTATCCGCTCTCCCCTGTCCCCTGCTATGGGCAGGGCCTGGCTGGGGTATCAATAGGTCAGACCTCTGGGCCGTCCCCATTCTTCCCCTCTCTACAACCCTCTCTCCTCAGCG	CONTROL_SNP_INDIV__control.flip.sense__chr1:153518247..153518361,-__1714.1.1.0
ACTGGCCGCTTCACTGAGTATCCGCTCTCCCCTGTCCCCTGCTATGGGCAGGGCCTGGCTGGGGTATCAATAGGTCAGACCTCTGGGCCGTCCCCATTCTTCCCCTCTCTACAACCCTCTCTCCTCAGCGGGTACCTCTAGAGGCGAGCTACCAGATCGGAAGAGCGTCG	CONTROL_SNP_INDIV	1714.1.1.0.25	none	control.flip.sense__chr1:153518247..153518361,-	control.flip.sense__chr1:153518247..153518361,-,1714.1	chr1	153518247	153518361	-	153518247	153518361	1	0	114	1	1	0	rsFakeS100A4-28	GGCGAGCTACC	AGTATCCGCTCTCCCCTGTCCCCTGCTATGGGCAGGGCCTGGCTGGGGTATCAATAGGTCAGACCTCTGGGCCGTCCCCATTCTTCCCCTCTCTACAACCCTCTCTCCTCAGCG	CONTROL_SNP_INDIV__control.flip.sense__chr1:153518247..153518361,-__1714.1.1.0
ACTGGCCGCTTCACTGAGTATCCGCTCTCCCCTGTCCCCTGCTATGGGCAGGGCCTGGCTGGGGTATCAATAGGTCAGACCTCTGGGCCGTCCCCATTCTTCCCCTCTCTACAACCCTCTCTCCTCAGCGGGTACCTCTAGACGTACGCTGACAGATCGGAAGAGCGTCG	CONTROL_SNP_INDIV	1714.1.1.0.26	none	control.flip.sense__chr1:153518247..153518361,-	control.flip.sense__chr1:153518247..153518361,-,1714.1	chr1	153518247	153518361	-	153518247	153518361	1	0	114	1	1	0	rsFakeS100A4-28	CGTACGCTGAC	AGTATCCGCTCTCCCCTGTCCCCTGCTATGGGCAGGGCCTGGCTGGGGTATCAATAGGTCAGACCTCTGGGCCGTCCCCATTCTTCCCCTCTCTACAACCCTCTCTCCTCAGCG	CONTROL_SNP_INDIV__control.flip.sense__chr1:153518247..153518361,-__1714.1.1.0
ACTGGCCGCTTCACTGAGTATCCGCTCTCCCCTGTCCCCTGCTATGGGCAGGGCCTGGCTGGGGTATCAATAGGTCAGACCTCTGGGCCGTCCCCATTCTTCCCCTCTCTACAACCCTCTCTCCTCAGCGGGTACCTCTAGACCTCCGTCGCAAGATCGGAAGAGCGTCG	CONTROL_SNP_INDIV	1714.1.1.0.27	none	control.flip.sense__chr1:153518247..153518361,-	control.flip.sense__chr1:153518247..153518361,-,1714.1	chr1	153518247	153518361	-	153518247	153518361	1	0	114	1	1	0	rsFakeS100A4-28	CCTCCGTCGCA	AGTATCCGCTCTCCCCTGTCCCCTGCTATGGGCAGGGCCTGGCTGGGGTATCAATAGGTCAGACCTCTGGGCCGTCCCCATTCTTCCCCTCTCTACAACCCTCTCTCCTCAGCG	CONTROL_SNP_INDIV__control.flip.sense__chr1:153518247..153518361,-__1714.1.1.0
ACTGGCCGCTTCACTGAGTATCCGCTCTCCCCTGTCCCCTGCTATGGGCAGGGCCTGGCTGGGGTATCAATAGGTCAGACCTCTGGGCCGTCCCCATTCTTCCCCTCTCTACAACCCTCTCTCCTCAGCGGGTACCTCTAGAAATTGACGATCAGATCGGAAGAGCGTCG	CONTROL_SNP_INDIV	1714.1.1.0.28	none	control.flip.sense__chr1:153518247..153518361,-	control.flip.sense__chr1:153518247..153518361,-,1714.1	chr1	153518247	153518361	-	153518247	153518361	1	0	114	1	1	0	rsFakeS100A4-28	AATTGACGATC	AGTATCCGCTCTCCCCTGTCCCCTGCTATGGGCAGGGCCTGGCTGGGGTATCAATAGGTCAGACCTCTGGGCCGTCCCCATTCTTCCCCTCTCTACAACCCTCTCTCCTCAGCG	CONTROL_SNP_INDIV__control.flip.sense__chr1:153518247..153518361,-__1714.1.1.0
ACTGGCCGCTTCACTGAGTATCCGCTCTCCCCTGTCCCCTGCTATGGGCAGGGCCTGGCTGGGGTATCAATAGGTCAGACCTCTGGGCCGTCCCCATTCTTCCCCTCTCTACAACCCTCTCTCCTCAGCGGGTACCTCTAGATATAAGTTCGAAGATCGGAAGAGCGTCG	CONTROL_SNP_INDIV	1714.1.1.0.29	none	control.flip.sense__chr1:153518247..153518361,-	control.flip.sense__chr1:153518247..153518361,-,1714.1	chr1	153518247	153518361	-	153518247	153518361	1	0	114	1	1	0	rsFakeS100A4-28	TATAAGTTCGA	AGTATCCGCTCTCCCCTGTCCCCTGCTATGGGCAGGGCCTGGCTGGGGTATCAATAGGTCAGACCTCTGGGCCGTCCCCATTCTTCCCCTCTCTACAACCCTCTCTCCTCAGCG	CONTROL_SNP_INDIV__control.flip.sense__chr1:153518247..153518361,-__1714.1.1.0
ACTGGCCGCTTCACTGAGTATCCGCTCTCCCCTGTCCCCTGCTATGGGCAGGGCCTGGCTGGGGTATCAATAGGTCAGACCTCTGGGCCGTCCCCATTCTTCCCCTCTCTACAACCCTCTCTCCTCAGCGGGTACCTCTAGATAACGACTATGAGATCGGAAGAGCGTCG	CONTROL_SNP_INDIV	1714.1.1.0.30	none	control.flip.sense__chr1:153518247..153518361,-	control.flip.sense__chr1:153518247..153518361,-,1714.1	chr1	153518247	153518361	-	153518247	153518361	1	0	114	1	1	0	rsFakeS100A4-28	TAACGACTATG	AGTATCCGCTCTCCCCTGTCCCCTGCTATGGGCAGGGCCTGGCTGGGGTATCAATAGGTCAGACCTCTGGGCCGTCCCCATTCTTCCCCTCTCTACAACCCTCTCTCCTCAGCG	CONTROL_SNP_INDIV__control.flip.sense__chr1:153518247..153518361,-__1714.1.1.0
ACTGGCCGCTTCACTGAGTATCCGCTCTCCCCTGTCCCCTGCTATGGGCAGGGCCTGGCTGGGGTATCAATAGGTCAGACCTCTGGGCCGTCCCCATTCTTCCCCTCTCTACAACCCTCTCTCCTCAGCGGGTACCTCTAGACATTCGTGCTTAGATCGGAAGAGCGTCG	CONTROL_SNP_INDIV	1714.1.1.0.31	none	control.flip.sense__chr1:153518247..153518361,-	control.flip.sense__chr1:153518247..153518361,-,1714.1	chr1	153518247	153518361	-	153518247	153518361	1	0	114	1	1	0	rsFakeS100A4-28	CATTCGTGCTT	AGTATCCGCTCTCCCCTGTCCCCTGCTATGGGCAGGGCCTGGCTGGGGTATCAATAGGTCAGACCTCTGGGCCGTCCCCATTCTTCCCCTCTCTACAACCCTCTCTCCTCAGCG	CONTROL_SNP_INDIV__control.flip.sense__chr1:153518247..153518361,-__1714.1.1.0
ACTGGCCGCTTCACTGAGTATCCGCTCTCCCCTGTCCCCTGCTATGGGCAGGGCCTGGCTGGGGTATCAATAGGTCAGACCTCTGGGCCGTCCCCATTCTTCCCCTCTCTACAACCCTCTCTCCTCAGCGGGTACCTCTAGATTAAACGGCATAGATCGGAAGAGCGTCG	CONTROL_SNP_INDIV	1714.1.1.0.32	none	control.flip.sense__chr1:153518247..153518361,-	control.flip.sense__chr1:153518247..153518361,-,1714.1	chr1	153518247	153518361	-	153518247	153518361	1	0	114	1	1	0	rsFakeS100A4-28	TTAAACGGCAT	AGTATCCGCTCTCCCCTGTCCCCTGCTATGGGCAGGGCCTGGCTGGGGTATCAATAGGTCAGACCTCTGGGCCGTCCCCATTCTTCCCCTCTCTACAACCCTCTCTCCTCAGCG	CONTROL_SNP_INDIV__control.flip.sense__chr1:153518247..153518361,-__1714.1.1.0
ACTGGCCGCTTCACTGAGTATCCGCTCTCCCCTGTCCCCTGCTATGGGCAGGGCCTGGCTGGGGTATCAATAGGTCAGACCTCTGGGCCGTCCCCATTCTTCCCCTCTCTACAACCCTCTCTCCTCAGCGGGTACCTCTAGACAGCGTCGAACAGATCGGAAGAGCGTCG	CONTROL_SNP_INDIV	1714.1.1.0.33	none	control.flip.sense__chr1:153518247..153518361,-	control.flip.sense__chr1:153518247..153518361,-,1714.1	chr1	153518247	153518361	-	153518247	153518361	1	0	114	1	1	0	rsFakeS100A4-28	CAGCGTCGAAC	AGTATCCGCTCTCCCCTGTCCCCTGCTATGGGCAGGGCCTGGCTGGGGTATCAATAGGTCAGACCTCTGGGCCGTCCCCATTCTTCCCCTCTCTACAACCCTCTCTCCTCAGCG	CONTROL_SNP_INDIV__control.flip.sense__chr1:153518247..153518361,-__1714.1.1.0
ACTGGCCGCTTCACTGAGTATCCGCTCTCCCCTGTCCCCTGCTATGGGCAGGGCCTGGCTGGGGTATCAATAGGTCAGACCTCTGGGCCGTCCCCATTCTTCCCCTCTCTACAACCCTCTCTCCTCAGCGGGTACCTCTAGAGTTCACGGGGCAGATCGGAAGAGCGTCG	CONTROL_SNP_INDIV	1714.1.1.0.34	none	control.flip.sense__chr1:153518247..153518361,-	control.flip.sense__chr1:153518247..153518361,-,1714.1	chr1	153518247	153518361	-	153518247	153518361	1	0	114	1	1	0	rsFakeS100A4-28	GTTCACGGGGC	AGTATCCGCTCTCCCCTGTCCCCTGCTATGGGCAGGGCCTGGCTGGGGTATCAATAGGTCAGACCTCTGGGCCGTCCCCATTCTTCCCCTCTCTACAACCCTCTCTCCTCAGCG	CONTROL_SNP_INDIV__control.flip.sense__chr1:153518247..153518361,-__1714.1.1.0
ACTGGCCGCTTCACTGAGTATCCGCTCTCCCCTGTCCCCTGCTATGGGCAGGGCCTGGCTGGGGTATCAATAGGTCAGACCTCTGGGCCGTCCCCATTCTTCCCCTCTCTACAACCCTCTCTCCTCAGCGGGTACCTCTAGAATCCCGCACGTAGATCGGAAGAGCGTCG	CONTROL_SNP_INDIV	1714.1.1.0.35	none	control.flip.sense__chr1:153518247..153518361,-	control.flip.sense__chr1:153518247..153518361,-,1714.1	chr1	153518247	153518361	-	153518247	153518361	1	0	114	1	1	0	rsFakeS100A4-28	ATCCCGCACGT	AGTATCCGCTCTCCCCTGTCCCCTGCTATGGGCAGGGCCTGGCTGGGGTATCAATAGGTCAGACCTCTGGGCCGTCCCCATTCTTCCCCTCTCTACAACCCTCTCTCCTCAGCG	CONTROL_SNP_INDIV__control.flip.sense__chr1:153518247..153518361,-__1714.1.1.0
ACTGGCCGCTTCACTGAGTATCCGCTCTCCCCTGTCCCCTGCTATGGGCAGGGCCTGGCTGGGGTATCAATAGGTCAGACCTCTGGGCCGTCCCCATTCTTCCCCTCTCTACAACCCTCTCTCCTCAGCGGGTACCTCTAGAATCGTTACCTGAGATCGGAAGAGCGTCG	CONTROL_SNP_INDIV	1714.1.1.0.36	none	control.flip.sense__chr1:153518247..153518361,-	control.flip.sense__chr1:153518247..153518361,-,1714.1	chr1	153518247	153518361	-	153518247	153518361	1	0	114	1	1	0	rsFakeS100A4-28	ATCGTTACCTG	AGTATCCGCTCTCCCCTGTCCCCTGCTATGGGCAGGGCCTGGCTGGGGTATCAATAGGTCAGACCTCTGGGCCGTCCCCATTCTTCCCCTCTCTACAACCCTCTCTCCTCAGCG	CONTROL_SNP_INDIV__control.flip.sense__chr1:153518247..153518361,-__1714.1.1.0
ACTGGCCGCTTCACTGAGTATCCGCTCTCCCCTGTCCCCTGCTATGGGCAGGGCCTGGCTGGGGTATCAATAGGTCAGACCTCTGGGCCGTCCCCATTCTTCCCCTCTCTACAACCCTCTCTCCTCAGCGGGTACCTCTAGAAACAAATTGCCAGATCGGAAGAGCGTCG	CONTROL_SNP_INDIV	1714.1.1.0.37	none	control.flip.sense__chr1:153518247..153518361,-	control.flip.sense__chr1:153518247..153518361,-,1714.1	chr1	153518247	153518361	-	153518247	153518361	1	0	114	1	1	0	rsFakeS100A4-28	AACAAATTGCC	AGTATCCGCTCTCCCCTGTCCCCTGCTATGGGCAGGGCCTGGCTGGGGTATCAATAGGTCAGACCTCTGGGCCGTCCCCATTCTTCCCCTCTCTACAACCCTCTCTCCTCAGCG	CONTROL_SNP_INDIV__control.flip.sense__chr1:153518247..153518361,-__1714.1.1.0
ACTGGCCGCTTCACTGAGTATCCGCTCTCCCCTGTCCCCTGCTATGGGCAGGGCCTGGCTGGGGTATCAATAGGTCAGACCTCTGGGCCGTCCCCATTCTTCCCCTCTCTACAACCCTCTCTCCTCAGCGGGTACCTCTAGAACGGCGAACATAGATCGGAAGAGCGTCG	CONTROL_SNP_INDIV	1714.1.1.0.38	none	control.flip.sense__chr1:153518247..153518361,-	control.flip.sense__chr1:153518247..153518361,-,1714.1	chr1	153518247	153518361	-	153518247	153518361	1	0	114	1	1	0	rsFakeS100A4-28	ACGGCGAACAT	AGTATCCGCTCTCCCCTGTCCCCTGCTATGGGCAGGGCCTGGCTGGGGTATCAATAGGTCAGACCTCTGGGCCGTCCCCATTCTTCCCCTCTCTACAACCCTCTCTCCTCAGCG	CONTROL_SNP_INDIV__control.flip.sense__chr1:153518247..153518361,-__1714.1.1.0
ACTGGCCGCTTCACTGAGTATCCGCTCTCCCCTGTCCCCTGCTATGGGCAGGGCCTGGCTGGGGTATCAATAGGTCAGACCTCTGGGCCGTCCCCATTCTTCCCCTCTCTACAACCCTCTCTCCTCAGCGGGTACCTCTAGAACGAGCGAAATAGATCGGAAGAGCGTCG	CONTROL_SNP_INDIV	1714.1.1.0.39	none	control.flip.sense__chr1:153518247..153518361,-	control.flip.sense__chr1:153518247..153518361,-,1714.1	chr1	153518247	153518361	-	153518247	153518361	1	0	114	1	1	0	rsFakeS100A4-28	ACGAGCGAAAT	AGTATCCGCTCTCCCCTGTCCCCTGCTATGGGCAGGGCCTGGCTGGGGTATCAATAGGTCAGACCTCTGGGCCGTCCCCATTCTTCCCCTCTCTACAACCCTCTCTCCTCAGCG	CONTROL_SNP_INDIV__control.flip.sense__chr1:153518247..153518361,-__1714.1.1.0
ACTGGCCGCTTCACTGAGTATCCGCTCTCCCCTGTCCCCTGCTATGGGCAGGGCCTGGCTGGGGTATCAATAGGTCAGACCTCTGGGCCGTCCCCATTCTTCCCCTCTCTACAACCCTCTCTCCTCAGCGGGTACCTCTAGATGTACGCTATCAGATCGGAAGAGCGTCG	CONTROL_SNP_INDIV	1714.1.1.0.40	none	control.flip.sense__chr1:153518247..153518361,-	control.flip.sense__chr1:153518247..153518361,-,1714.1	chr1	153518247	153518361	-	153518247	153518361	1	0	114	1	1	0	rsFakeS100A4-28	TGTACGCTATC	AGTATCCGCTCTCCCCTGTCCCCTGCTATGGGCAGGGCCTGGCTGGGGTATCAATAGGTCAGACCTCTGGGCCGTCCCCATTCTTCCCCTCTCTACAACCCTCTCTCCTCAGCG	CONTROL_SNP_INDIV__control.flip.sense__chr1:153518247..153518361,-__1714.1.1.0
ACTGGCCGCTTCACTGAGTATCCGCTCTCCCCTGTCCCCTGCTATGGGCAGGGCCTGGCTGGGGTATCAATAGGTCAGACCTCTGGGCCGTCCCCATTCTTCCCCTCTCTACAACCCTCTCTCCTCAGCGGGTACCTCTAGAAGCGAAGTTACAGATCGGAAGAGCGTCG	CONTROL_SNP_INDIV	1714.1.1.0.41	none	control.flip.sense__chr1:153518247..153518361,-	control.flip.sense__chr1:153518247..153518361,-,1714.1	chr1	153518247	153518361	-	153518247	153518361	1	0	114	1	1	0	rsFakeS100A4-28	AGCGAAGTTAC	AGTATCCGCTCTCCCCTGTCCCCTGCTATGGGCAGGGCCTGGCTGGGGTATCAATAGGTCAGACCTCTGGGCCGTCCCCATTCTTCCCCTCTCTACAACCCTCTCTCCTCAGCG	CONTROL_SNP_INDIV__control.flip.sense__chr1:153518247..153518361,-__1714.1.1.0
ACTGGCCGCTTCACTGAGTATCCGCTCTCCCCTGTCCCCTGCTATGGGCAGGGCCTGGCTGGGGTATCAATAGGTCAGACCTCTGGGCCGTCCCCATTCTTCCCCTCTCTACAACCCTCTCTCCTCAGCGGGTACCTCTAGAGGTAGCTAAGAAGATCGGAAGAGCGTCG	CONTROL_SNP_INDIV	1714.1.1.0.42	none	control.flip.sense__chr1:153518247..153518361,-	control.flip.sense__chr1:153518247..153518361,-,1714.1	chr1	153518247	153518361	-	153518247	153518361	1	0	114	1	1	0	rsFakeS100A4-28	GGTAGCTAAGA	AGTATCCGCTCTCCCCTGTCCCCTGCTATGGGCAGGGCCTGGCTGGGGTATCAATAGGTCAGACCTCTGGGCCGTCCCCATTCTTCCCCTCTCTACAACCCTCTCTCCTCAGCG	CONTROL_SNP_INDIV__control.flip.sense__chr1:153518247..153518361,-__1714.1.1.0
ACTGGCCGCTTCACTGAGTATCCGCTCTCCCCTGTCCCCTGCTATGGGCAGGGCCTGGCTGGGGTATCAATAGGTCAGACCTCTGGGCCGTCCCCATTCTTCCCCTCTCTACAACCCTCTCTCCTCAGCGGGTACCTCTAGAGGTATCGGCGGAGATCGGAAGAGCGTCG	CONTROL_SNP_INDIV	1714.1.1.0.43	none	control.flip.sense__chr1:153518247..153518361,-	control.flip.sense__chr1:153518247..153518361,-,1714.1	chr1	153518247	153518361	-	153518247	153518361	1	0	114	1	1	0	rsFakeS100A4-28	GGTATCGGCGG	AGTATCCGCTCTCCCCTGTCCCCTGCTATGGGCAGGGCCTGGCTGGGGTATCAATAGGTCAGACCTCTGGGCCGTCCCCATTCTTCCCCTCTCTACAACCCTCTCTCCTCAGCG	CONTROL_SNP_INDIV__control.flip.sense__chr1:153518247..153518361,-__1714.1.1.0
ACTGGCCGCTTCACTGAGTATCCGCTCTCCCCTGTCCCCTGCTATGGGCAGGGCCTGGCTGGGGTATCAATAGGTCAGACCTCTGGGCCGTCCCCATTCTTCCCCTCTCTACAACCCTCTCTCCTCAGCGGGTACCTCTAGAACGCGGTGAATAGATCGGAAGAGCGTCG	CONTROL_SNP_INDIV	1714.1.1.0.44	none	control.flip.sense__chr1:153518247..153518361,-	control.flip.sense__chr1:153518247..153518361,-,1714.1	chr1	153518247	153518361	-	153518247	153518361	1	0	114	1	1	0	rsFakeS100A4-28	ACGCGGTGAAT	AGTATCCGCTCTCCCCTGTCCCCTGCTATGGGCAGGGCCTGGCTGGGGTATCAATAGGTCAGACCTCTGGGCCGTCCCCATTCTTCCCCTCTCTACAACCCTCTCTCCTCAGCG	CONTROL_SNP_INDIV__control.flip.sense__chr1:153518247..153518361,-__1714.1.1.0
ACTGGCCGCTTCACTGAGTATCCGCTCTCCCCTGTCCCCTGCTATGGGCAGGGCCTGGCTGGGGTATCAATAGGTCAGACCTCTGGGCCGTCCCCATTCTTCCCCTCTCTACAACCCTCTCTCCTCAGCGGGTACCTCTAGACCGCCGGAGTCAGATCGGAAGAGCGTCG	CONTROL_SNP_INDIV	1714.1.1.0.45	none	control.flip.sense__chr1:153518247..153518361,-	control.flip.sense__chr1:153518247..153518361,-,1714.1	chr1	153518247	153518361	-	153518247	153518361	1	0	114	1	1	0	rsFakeS100A4-28	CCGCCGGAGTC	AGTATCCGCTCTCCCCTGTCCCCTGCTATGGGCAGGGCCTGGCTGGGGTATCAATAGGTCAGACCTCTGGGCCGTCCCCATTCTTCCCCTCTCTACAACCCTCTCTCCTCAGCG	CONTROL_SNP_INDIV__control.flip.sense__chr1:153518247..153518361,-__1714.1.1.0
ACTGGCCGCTTCACTGAGTATCCGCTCTCCCCTGTCCCCTGCTATGGGCAGGGCCTGGCTGGGGTATCAATAGGTCAGACCTCTGGGCCGTCCCCATTCTTCCCCTCTCTACAACCCTCTCTCCTCAGCGGGTACCTCTAGAATCGAACGTGTAGATCGGAAGAGCGTCG	CONTROL_SNP_INDIV	1714.1.1.0.46	none	control.flip.sense__chr1:153518247..153518361,-	control.flip.sense__chr1:153518247..153518361,-,1714.1	chr1	153518247	153518361	-	153518247	153518361	1	0	114	1	1	0	rsFakeS100A4-28	ATCGAACGTGT	AGTATCCGCTCTCCCCTGTCCCCTGCTATGGGCAGGGCCTGGCTGGGGTATCAATAGGTCAGACCTCTGGGCCGTCCCCATTCTTCCCCTCTCTACAACCCTCTCTCCTCAGCG	CONTROL_SNP_INDIV__control.flip.sense__chr1:153518247..153518361,-__1714.1.1.0
ACTGGCCGCTTCACTGAGTATCCGCTCTCCCCTGTCCCCTGCTATGGGCAGGGCCTGGCTGGGGTATCAATAGGTCAGACCTCTGGGCCGTCCCCATTCTTCCCCTCTCTACAACCCTCTCTCCTCAGCGGGTACCTCTAGACAGTAGGTTCAAGATCGGAAGAGCGTCG	CONTROL_SNP_INDIV	1714.1.1.0.47	none	control.flip.sense__chr1:153518247..153518361,-	control.flip.sense__chr1:153518247..153518361,-,1714.1	chr1	153518247	153518361	-	153518247	153518361	1	0	114	1	1	0	rsFakeS100A4-28	CAGTAGGTTCA	AGTATCCGCTCTCCCCTGTCCCCTGCTATGGGCAGGGCCTGGCTGGGGTATCAATAGGTCAGACCTCTGGGCCGTCCCCATTCTTCCCCTCTCTACAACCCTCTCTCCTCAGCG	CONTROL_SNP_INDIV__control.flip.sense__chr1:153518247..153518361,-__1714.1.1.0
ACTGGCCGCTTCACTGAGTATCCGCTCTCCCCTGTCCCCTGCTATGGGCAGGGCCTGGCTGGGGTATCAATAGGTCAGACCTCTGGGCCGTCCCCATTCTTCCCCTCTCTACAACCCTCTCTCCTCAGCGGGTACCTCTAGAAACCTATGGGGAGATCGGAAGAGCGTCG	CONTROL_SNP_INDIV	1714.1.1.0.48	none	control.flip.sense__chr1:153518247..153518361,-	control.flip.sense__chr1:153518247..153518361,-,1714.1	chr1	153518247	153518361	-	153518247	153518361	1	0	114	1	1	0	rsFakeS100A4-28	AACCTATGGGG	AGTATCCGCTCTCCCCTGTCCCCTGCTATGGGCAGGGCCTGGCTGGGGTATCAATAGGTCAGACCTCTGGGCCGTCCCCATTCTTCCCCTCTCTACAACCCTCTCTCCTCAGCG	CONTROL_SNP_INDIV__control.flip.sense__chr1:153518247..153518361,-__1714.1.1.0
ACTGGCCGCTTCACTGAGTATCCGCTCTCCCCTGTCCCCTGCTATGGGCAGGGCCTGGCTGGGGTATCAATAGGTCAGACCTCTGGGCCGTCCCCATTCTTCCCCTCTCTACAACCCTCTCTCCTCAGCGGGTACCTCTAGAAATATACGTGTAGATCGGAAGAGCGTCG	CONTROL_SNP_INDIV	1714.1.1.0.49	none	control.flip.sense__chr1:153518247..153518361,-	control.flip.sense__chr1:153518247..153518361,-,1714.1	chr1	153518247	153518361	-	153518247	153518361	1	0	114	1	1	0	rsFakeS100A4-28	AATATACGTGT	AGTATCCGCTCTCCCCTGTCCCCTGCTATGGGCAGGGCCTGGCTGGGGTATCAATAGGTCAGACCTCTGGGCCGTCCCCATTCTTCCCCTCTCTACAACCCTCTCTCCTCAGCG	CONTROL_SNP_INDIV__control.flip.sense__chr1:153518247..153518361,-__1714.1.1.0
ACTGGCCGCTTCACTGAGTATCCGCTCTCCCCTGTCCCCTGCTATGGGCAGGGCCTGGCTGGGGTATCAATAGGTCAGACCTCTGGGCCGTCCCCATTCTTCCCCTCTCTACAACCCTCTCTCCTCAGCGGGTACCTCTAGACCGTACGCTGTAGATCGGAAGAGCGTCG	CONTROL_SNP_INDIV	1714.1.1.0.50	none	control.flip.sense__chr1:153518247..153518361,-	control.flip.sense__chr1:153518247..153518361,-,1714.1	chr1	153518247	153518361	-	153518247	153518361	1	0	114	1	1	0	rsFakeS100A4-28	CCGTACGCTGT	AGTATCCGCTCTCCCCTGTCCCCTGCTATGGGCAGGGCCTGGCTGGGGTATCAATAGGTCAGACCTCTGGGCCGTCCCCATTCTTCCCCTCTCTACAACCCTCTCTCCTCAGCG	CONTROL_SNP_INDIV__control.flip.sense__chr1:153518247..153518361,-__1714.1.1.0
ACTGGCCGCTTCACTGAGTATCCGCTCTCCCCTGTCCCCTGCTATGGGCAGGGCCTGGCTGGGGTATCAATAGGTCAGACCTCTGGGCCGTCCCCATTCTTCCCCTCTCTACAACCCTCTCTCCTCAGCGGGTACCTCTAGACAAGTACGTCGAGATCGGAAGAGCGTCG	CONTROL_SNP_INDIV	1714.1.1.0.51	none	control.flip.sense__chr1:153518247..153518361,-	control.flip.sense__chr1:153518247..153518361,-,1714.1	chr1	153518247	153518361	-	153518247	153518361	1	0	114	1	1	0	rsFakeS100A4-28	CAAGTACGTCG	AGTATCCGCTCTCCCCTGTCCCCTGCTATGGGCAGGGCCTGGCTGGGGTATCAATAGGTCAGACCTCTGGGCCGTCCCCATTCTTCCCCTCTCTACAACCCTCTCTCCTCAGCG	CONTROL_SNP_INDIV__control.flip.sense__chr1:153518247..153518361,-__1714.1.1.0
ACTGGCCGCTTCACTGAGTATCCGCTCTCCCCTGTCCCCTGCTATGGGCAGGGCCTGGCTGGGGTATCAATAGGTCAGACCTCTGGGCCGTCCCCATTCTTCCCCTCTCTACAACCCTCTCTCCTCAGCGGGTACCTCTAGAGCATTCGGGCGAGATCGGAAGAGCGTCG	CONTROL_SNP_INDIV	1714.1.1.0.52	none	control.flip.sense__chr1:153518247..153518361,-	control.flip.sense__chr1:153518247..153518361,-,1714.1	chr1	153518247	153518361	-	153518247	153518361	1	0	114	1	1	0	rsFakeS100A4-28	GCATTCGGGCG	AGTATCCGCTCTCCCCTGTCCCCTGCTATGGGCAGGGCCTGGCTGGGGTATCAATAGGTCAGACCTCTGGGCCGTCCCCATTCTTCCCCTCTCTACAACCCTCTCTCCTCAGCG	CONTROL_SNP_INDIV__control.flip.sense__chr1:153518247..153518361,-__1714.1.1.0
ACTGGCCGCTTCACTGAGTATCCGCTCTCCCCTGTCCCCTGCTATGGGCAGGGCCTGGCTGGGGTATCAATAGGTCAGACCTCTGGGCCGTCCCCATTCTTCCCCTCTCTACAACCCTCTCTCCTCAGCGGGTACCTCTAGAAACTAGATGGGAGATCGGAAGAGCGTCG	CONTROL_SNP_INDIV	1714.1.1.0.53	none	control.flip.sense__chr1:153518247..153518361,-	control.flip.sense__chr1:153518247..153518361,-,1714.1	chr1	153518247	153518361	-	153518247	153518361	1	0	114	1	1	0	rsFakeS100A4-28	AACTAGATGGG	AGTATCCGCTCTCCCCTGTCCCCTGCTATGGGCAGGGCCTGGCTGGGGTATCAATAGGTCAGACCTCTGGGCCGTCCCCATTCTTCCCCTCTCTACAACCCTCTCTCCTCAGCG	CONTROL_SNP_INDIV__control.flip.sense__chr1:153518247..153518361,-__1714.1.1.0
ACTGGCCGCTTCACTGAGTATCCGCTCTCCCCTGTCCCCTGCTATGGGCAGGGCCTGGCTGGGGTATCAATAGGTCAGACCTCTGGGCCGTCCCCATTCTTCCCCTCTCTACAACCCTCTCTCCTCAGCGGGTACCTCTAGAGTCATGGCTTTAGATCGGAAGAGCGTCG	CONTROL_SNP_INDIV	1714.1.1.0.54	none	control.flip.sense__chr1:153518247..153518361,-	control.flip.sense__chr1:153518247..153518361,-,1714.1	chr1	153518247	153518361	-	153518247	153518361	1	0	114	1	1	0	rsFakeS100A4-28	GTCATGGCTTT	AGTATCCGCTCTCCCCTGTCCCCTGCTATGGGCAGGGCCTGGCTGGGGTATCAATAGGTCAGACCTCTGGGCCGTCCCCATTCTTCCCCTCTCTACAACCCTCTCTCCTCAGCG	CONTROL_SNP_INDIV__control.flip.sense__chr1:153518247..153518361,-__1714.1.1.0
ACTGGCCGCTTCACTGAGTATCCGCTCTCCCCTGTCCCCTGCTATGGGCAGGGCCTGGCTGGGGTATCAATAGGTCAGACCTCTGGGCCGTCCCCATTCTTCCCCTCTCTACAACCCTCTCTCCTCAGCGGGTACCTCTAGAAAGGAAACCGTAGATCGGAAGAGCGTCG	CONTROL_SNP_INDIV	1714.1.1.0.55	none	control.flip.sense__chr1:153518247..153518361,-	control.flip.sense__chr1:153518247..153518361,-,1714.1	chr1	153518247	153518361	-	153518247	153518361	1	0	114	1	1	0	rsFakeS100A4-28	AAGGAAACCGT	AGTATCCGCTCTCCCCTGTCCCCTGCTATGGGCAGGGCCTGGCTGGGGTATCAATAGGTCAGACCTCTGGGCCGTCCCCATTCTTCCCCTCTCTACAACCCTCTCTCCTCAGCG	CONTROL_SNP_INDIV__control.flip.sense__chr1:153518247..153518361,-__1714.1.1.0
ACTGGCCGCTTCACTGAGTATCCGCTCTCCCCTGTCCCCTGCTATGGGCAGGGCCTGGCTGGGGTATCAATAGGTCAGACCTCTGGGCCGTCCCCATTCTTCCCCTCTCTACAACCCTCTCTCCTCAGCGGGTACCTCTAGAACATCGGCGGTAGATCGGAAGAGCGTCG	CONTROL_SNP_INDIV	1714.1.1.0.56	none	control.flip.sense__chr1:153518247..153518361,-	control.flip.sense__chr1:153518247..153518361,-,1714.1	chr1	153518247	153518361	-	153518247	153518361	1	0	114	1	1	0	rsFakeS100A4-28	ACATCGGCGGT	AGTATCCGCTCTCCCCTGTCCCCTGCTATGGGCAGGGCCTGGCTGGGGTATCAATAGGTCAGACCTCTGGGCCGTCCCCATTCTTCCCCTCTCTACAACCCTCTCTCCTCAGCG	CONTROL_SNP_INDIV__control.flip.sense__chr1:153518247..153518361,-__1714.1.1.0
ACTGGCCGCTTCACTGAGTATCCGCTCTCCCCTGTCCCCTGCTATGGGCAGGGCCTGGCTGGGGTATCAATAGGTCAGACCTCTGGGCCGTCCCCATTCTTCCCCTCTCTACAACCCTCTCTCCTCAGCGGGTACCTCTAGAAAGTTCGTTGTAGATCGGAAGAGCGTCG	CONTROL_SNP_INDIV	1714.1.1.0.57	none	control.flip.sense__chr1:153518247..153518361,-	control.flip.sense__chr1:153518247..153518361,-,1714.1	chr1	153518247	153518361	-	153518247	153518361	1	0	114	1	1	0	rsFakeS100A4-28	AAGTTCGTTGT	AGTATCCGCTCTCCCCTGTCCCCTGCTATGGGCAGGGCCTGGCTGGGGTATCAATAGGTCAGACCTCTGGGCCGTCCCCATTCTTCCCCTCTCTACAACCCTCTCTCCTCAGCG	CONTROL_SNP_INDIV__control.flip.sense__chr1:153518247..153518361,-__1714.1.1.0
ACTGGCCGCTTCACTGAGTATCCGCTCTCCCCTGTCCCCTGCTATGGGCAGGGCCTGGCTGGGGTATCAATAGGTCAGACCTCTGGGCCGTCCCCATTCTTCCCCTCTCTACAACCCTCTCTCCTCAGCGGGTACCTCTAGAGCCTCGTATCCAGATCGGAAGAGCGTCG	CONTROL_SNP_INDIV	1714.1.1.0.58	none	control.flip.sense__chr1:153518247..153518361,-	control.flip.sense__chr1:153518247..153518361,-,1714.1	chr1	153518247	153518361	-	153518247	153518361	1	0	114	1	1	0	rsFakeS100A4-28	GCCTCGTATCC	AGTATCCGCTCTCCCCTGTCCCCTGCTATGGGCAGGGCCTGGCTGGGGTATCAATAGGTCAGACCTCTGGGCCGTCCCCATTCTTCCCCTCTCTACAACCCTCTCTCCTCAGCG	CONTROL_SNP_INDIV__control.flip.sense__chr1:153518247..153518361,-__1714.1.1.0
ACTGGCCGCTTCACTGAGTATCCGCTCTCCCCTGTCCCCTGCTATGGGCAGGGCCTGGCTGGGGTATCAATAGGTCAGACCTCTGGGCCGTCCCCATTCTTCCCCTCTCTACAACCCTCTCTCCTCAGCGGGTACCTCTAGAGCGACTATCGGAGATCGGAAGAGCGTCG	CONTROL_SNP_INDIV	1714.1.1.0.59	none	control.flip.sense__chr1:153518247..153518361,-	control.flip.sense__chr1:153518247..153518361,-,1714.1	chr1	153518247	153518361	-	153518247	153518361	1	0	114	1	1	0	rsFakeS100A4-28	GCGACTATCGG	AGTATCCGCTCTCCCCTGTCCCCTGCTATGGGCAGGGCCTGGCTGGGGTATCAATAGGTCAGACCTCTGGGCCGTCCCCATTCTTCCCCTCTCTACAACCCTCTCTCCTCAGCG	CONTROL_SNP_INDIV__control.flip.sense__chr1:153518247..153518361,-__1714.1.1.0
ACTGGCCGCTTCACTGAGTATCCGCTCTCCCCTGTCCCCTGCTATGGGCAGGGCCTGGCTGGGGTATCAATAGGTCAGACCTCTGGGCCGTCCCCATTCTTCCCCTCTCTACAACCCTCTCTCCTCAGCGGGTACCTCTAGAAGTATAACGTTAGATCGGAAGAGCGTCG	CONTROL_SNP_INDIV	1714.1.1.0.60	none	control.flip.sense__chr1:153518247..153518361,-	control.flip.sense__chr1:153518247..153518361,-,1714.1	chr1	153518247	153518361	-	153518247	153518361	1	0	114	1	1	0	rsFakeS100A4-28	AGTATAACGTT	AGTATCCGCTCTCCCCTGTCCCCTGCTATGGGCAGGGCCTGGCTGGGGTATCAATAGGTCAGACCTCTGGGCCGTCCCCATTCTTCCCCTCTCTACAACCCTCTCTCCTCAGCG	CONTROL_SNP_INDIV__control.flip.sense__chr1:153518247..153518361,-__1714.1.1.0
ACTGGCCGCTTCACTGAGTATCCGCTCTCCCCTGTCCCCTGCTATGGGCAGGGCCTGGCTGGGGTATCAATAGGTCAGACCTCTGGGCCGTCCCCATTCTTCCCCTCTCTACAACCCTCTCTCCTCAGCGGGTACCTCTAGAAGTCGATTTAGAGATCGGAAGAGCGTCG	CONTROL_SNP_INDIV	1714.1.1.0.61	none	control.flip.sense__chr1:153518247..153518361,-	control.flip.sense__chr1:153518247..153518361,-,1714.1	chr1	153518247	153518361	-	153518247	153518361	1	0	114	1	1	0	rsFakeS100A4-28	AGTCGATTTAG	AGTATCCGCTCTCCCCTGTCCCCTGCTATGGGCAGGGCCTGGCTGGGGTATCAATAGGTCAGACCTCTGGGCCGTCCCCATTCTTCCCCTCTCTACAACCCTCTCTCCTCAGCG	CONTROL_SNP_INDIV__control.flip.sense__chr1:153518247..153518361,-__1714.1.1.0
ACTGGCCGCTTCACTGAGTATCCGCTCTCCCCTGTCCCCTGCTATGGGCAGGGCCTGGCTGGGGTATCAATAGGTCAGACCTCTGGGCCGTCCCCATTCTTCCCCTCTCTACAACCCTCTCTCCTCAGCGGGTACCTCTAGAGCTGACGACAGAGATCGGAAGAGCGTCG	CONTROL_SNP_INDIV	1714.1.1.0.62	none	control.flip.sense__chr1:153518247..153518361,-	control.flip.sense__chr1:153518247..153518361,-,1714.1	chr1	153518247	153518361	-	153518247	153518361	1	0	114	1	1	0	rsFakeS100A4-28	GCTGACGACAG	AGTATCCGCTCTCCCCTGTCCCCTGCTATGGGCAGGGCCTGGCTGGGGTATCAATAGGTCAGACCTCTGGGCCGTCCCCATTCTTCCCCTCTCTACAACCCTCTCTCCTCAGCG	CONTROL_SNP_INDIV__control.flip.sense__chr1:153518247..153518361,-__1714.1.1.0
ACTGGCCGCTTCACTGAGTATCCGCTCTCCCCTGTCCCCTGCTATGGGCAGGGCCTGGCTGGGGTATCAATAGGTCAGACCTCTGGGCCGTCCCCATTCTTCCCCTCTCTACAACCCTCTCTCCTCAGCGGGTACCTCTAGATAGCTTAGCTTAGATCGGAAGAGCGTCG	CONTROL_SNP_INDIV	1714.1.1.0.63	none	control.flip.sense__chr1:153518247..153518361,-	control.flip.sense__chr1:153518247..153518361,-,1714.1	chr1	153518247	153518361	-	153518247	153518361	1	0	114	1	1	0	rsFakeS100A4-28	TAGCTTAGCTT	AGTATCCGCTCTCCCCTGTCCCCTGCTATGGGCAGGGCCTGGCTGGGGTATCAATAGGTCAGACCTCTGGGCCGTCCCCATTCTTCCCCTCTCTACAACCCTCTCTCCTCAGCG	CONTROL_SNP_INDIV__control.flip.sense__chr1:153518247..153518361,-__1714.1.1.0
ACTGGCCGCTTCACTGAGTATCCGCTCTCCCCTGTCCCCTGCTATGGGCAGGGCCTGGCTGGGGTATCAATAGGTCAGACCTCTGGGCCGTCCCCATTCTTCCCCTCTCTACAACCCTCTCTCCTCAGCGGGTACCTCTAGAACATCAATGCGAGATCGGAAGAGCGTCG	CONTROL_SNP_INDIV	1714.1.1.0.64	none	control.flip.sense__chr1:153518247..153518361,-	control.flip.sense__chr1:153518247..153518361,-,1714.1	chr1	153518247	153518361	-	153518247	153518361	1	0	114	1	1	0	rsFakeS100A4-28	ACATCAATGCG	AGTATCCGCTCTCCCCTGTCCCCTGCTATGGGCAGGGCCTGGCTGGGGTATCAATAGGTCAGACCTCTGGGCCGTCCCCATTCTTCCCCTCTCTACAACCCTCTCTCCTCAGCG	CONTROL_SNP_INDIV__control.flip.sense__chr1:153518247..153518361,-__1714.1.1.0
ACTGGCCGCTTCACTGAGTATCCGCTCTCCCCTGTCCCCTGCTATGGGCAGGGCCTGGCTGGGGTATCAATAGGTCAGACCTCTGGGCCGTCCCCATTCTTCCCCTCTCTACAACCCTCTCTCCTCAGCGGGTACCTCTAGAAGTCGCGATACAGATCGGAAGAGCGTCG	CONTROL_SNP_INDIV	1714.1.1.0.65	none	control.flip.sense__chr1:153518247..153518361,-	control.flip.sense__chr1:153518247..153518361,-,1714.1	chr1	153518247	153518361	-	153518247	153518361	1	0	114	1	1	0	rsFakeS100A4-28	AGTCGCGATAC	AGTATCCGCTCTCCCCTGTCCCCTGCTATGGGCAGGGCCTGGCTGGGGTATCAATAGGTCAGACCTCTGGGCCGTCCCCATTCTTCCCCTCTCTACAACCCTCTCTCCTCAGCG	CONTROL_SNP_INDIV__control.flip.sense__chr1:153518247..153518361,-__1714.1.1.0
ACTGGCCGCTTCACTGAGTATCCGCTCTCCCCTGTCCCCTGCTATGGGCAGGGCCTGGCTGGGGTATCAATAGGTCAGACCTCTGGGCCGTCCCCATTCTTCCCCTCTCTACAACCCTCTCTCCTCAGCGGGTACCTCTAGATATCAATAGTTAGATCGGAAGAGCGTCG	CONTROL_SNP_INDIV	1714.1.1.0.66	none	control.flip.sense__chr1:153518247..153518361,-	control.flip.sense__chr1:153518247..153518361,-,1714.1	chr1	153518247	153518361	-	153518247	153518361	1	0	114	1	1	0	rsFakeS100A4-28	TATCAATAGTT	AGTATCCGCTCTCCCCTGTCCCCTGCTATGGGCAGGGCCTGGCTGGGGTATCAATAGGTCAGACCTCTGGGCCGTCCCCATTCTTCCCCTCTCTACAACCCTCTCTCCTCAGCG	CONTROL_SNP_INDIV__control.flip.sense__chr1:153518247..153518361,-__1714.1.1.0
ACTGGCCGCTTCACTGAGTATCCGCTCTCCCCTGTCCCCTGCTATGGGCAGGGCCTGGCTGGGGTATCAATAGGTCAGACCTCTGGGCCGTCCCCATTCTTCCCCTCTCTACAACCCTCTCTCCTCAGCGGGTACCTCTAGATGCTATTCGCCAGATCGGAAGAGCGTCG	CONTROL_SNP_INDIV	1714.1.1.0.67	none	control.flip.sense__chr1:153518247..153518361,-	control.flip.sense__chr1:153518247..153518361,-,1714.1	chr1	153518247	153518361	-	153518247	153518361	1	0	114	1	1	0	rsFakeS100A4-28	TGCTATTCGCC	AGTATCCGCTCTCCCCTGTCCCCTGCTATGGGCAGGGCCTGGCTGGGGTATCAATAGGTCAGACCTCTGGGCCGTCCCCATTCTTCCCCTCTCTACAACCCTCTCTCCTCAGCG	CONTROL_SNP_INDIV__control.flip.sense__chr1:153518247..153518361,-__1714.1.1.0
ACTGGCCGCTTCACTGAGTATCCGCTCTCCCCTGTCCCCTGCTATGGGCAGGGCCTGGCTGGGGTATCAATAGGTCAGACCTCTGGGCCGTCCCCATTCTTCCCCTCTCTACAACCCTCTCTCCTCAGCGGGTACCTCTAGACGATCGACGGAAGATCGGAAGAGCGTCG	CONTROL_SNP_INDIV	1714.1.1.0.68	none	control.flip.sense__chr1:153518247..153518361,-	control.flip.sense__chr1:153518247..153518361,-,1714.1	chr1	153518247	153518361	-	153518247	153518361	1	0	114	1	1	0	rsFakeS100A4-28	CGATCGACGGA	AGTATCCGCTCTCCCCTGTCCCCTGCTATGGGCAGGGCCTGGCTGGGGTATCAATAGGTCAGACCTCTGGGCCGTCCCCATTCTTCCCCTCTCTACAACCCTCTCTCCTCAGCG	CONTROL_SNP_INDIV__control.flip.sense__chr1:153518247..153518361,-__1714.1.1.0
ACTGGCCGCTTCACTGAGTATCCGCTCTCCCCTGTCCCCTGCTATGGGCAGGGCCTGGCTGGGGTATCAATAGGTCAGACCTCTGGGCCGTCCCCATTCTTCCCCTCTCTACAACCCTCTCTCCTCAGCGGGTACCTCTAGAGTGGTCGATAAAGATCGGAAGAGCGTCG	CONTROL_SNP_INDIV	1714.1.1.0.69	none	control.flip.sense__chr1:153518247..153518361,-	control.flip.sense__chr1:153518247..153518361,-,1714.1	chr1	153518247	153518361	-	153518247	153518361	1	0	114	1	1	0	rsFakeS100A4-28	GTGGTCGATAA	AGTATCCGCTCTCCCCTGTCCCCTGCTATGGGCAGGGCCTGGCTGGGGTATCAATAGGTCAGACCTCTGGGCCGTCCCCATTCTTCCCCTCTCTACAACCCTCTCTCCTCAGCG	CONTROL_SNP_INDIV__control.flip.sense__chr1:153518247..153518361,-__1714.1.1.0
ACTGGCCGCTTCACTGAGTATCCGCTCTCCCCTGTCCCCTGCTATGGGCAGGGCCTGGCTGGGGTATCAATAGGTCAGACCTCTGGGCCGTCCCCATTCTTCCCCTCTCTACAACCCTCTCTCCTCAGCGGGTACCTCTAGAGGAGCGGGTGGAGATCGGAAGAGCGTCG	CONTROL_SNP_INDIV	1714.1.1.0.70	none	control.flip.sense__chr1:153518247..153518361,-	control.flip.sense__chr1:153518247..153518361,-,1714.1	chr1	153518247	153518361	-	153518247	153518361	1	0	114	1	1	0	rsFakeS100A4-28	GGAGCGGGTGG	AGTATCCGCTCTCCCCTGTCCCCTGCTATGGGCAGGGCCTGGCTGGGGTATCAATAGGTCAGACCTCTGGGCCGTCCCCATTCTTCCCCTCTCTACAACCCTCTCTCCTCAGCG	CONTROL_SNP_INDIV__control.flip.sense__chr1:153518247..153518361,-__1714.1.1.0
ACTGGCCGCTTCACTGAGTATCCGCTCTCCCCTGTCCCCTGCTATGGGCAGGGCCTGGCTGGGGTATCAATAGGTCAGACCTCTGGGCCGTCCCCATTCTTCCCCTCTCTACAACCCTCTCTCCTCAGCGGGTACCTCTAGATGATCAATCATAGATCGGAAGAGCGTCG	CONTROL_SNP_INDIV	1714.1.1.0.71	none	control.flip.sense__chr1:153518247..153518361,-	control.flip.sense__chr1:153518247..153518361,-,1714.1	chr1	153518247	153518361	-	153518247	153518361	1	0	114	1	1	0	rsFakeS100A4-28	TGATCAATCAT	AGTATCCGCTCTCCCCTGTCCCCTGCTATGGGCAGGGCCTGGCTGGGGTATCAATAGGTCAGACCTCTGGGCCGTCCCCATTCTTCCCCTCTCTACAACCCTCTCTCCTCAGCG	CONTROL_SNP_INDIV__control.flip.sense__chr1:153518247..153518361,-__1714.1.1.0
ACTGGCCGCTTCACTGAGTATCCGCTCTCCCCTGTCCCCTGCTATGGGCAGGGCCTGGCTGGGGTATCAATAGGTCAGACCTCTGGGCCGTCCCCATTCTTCCCCTCTCTACAACCCTCTCTCCTCAGCGGGTACCTCTAGAAAGTATCGACTAGATCGGAAGAGCGTCG	CONTROL_SNP_INDIV	1714.1.1.0.72	none	control.flip.sense__chr1:153518247..153518361,-	control.flip.sense__chr1:153518247..153518361,-,1714.1	chr1	153518247	153518361	-	153518247	153518361	1	0	114	1	1	0	rsFakeS100A4-28	AAGTATCGACT	AGTATCCGCTCTCCCCTGTCCCCTGCTATGGGCAGGGCCTGGCTGGGGTATCAATAGGTCAGACCTCTGGGCCGTCCCCATTCTTCCCCTCTCTACAACCCTCTCTCCTCAGCG	CONTROL_SNP_INDIV__control.flip.sense__chr1:153518247..153518361,-__1714.1.1.0
ACTGGCCGCTTCACTGAGTATCCGCTCTCCCCTGTCCCCTGCTATGGGCAGGGCCTGGCTGGGGTATCAATAGGTCAGACCTCTGGGCCGTCCCCATTCTTCCCCTCTCTACAACCCTCTCTCCTCAGCGGGTACCTCTAGATAAAGAAACAGAGATCGGAAGAGCGTCG	CONTROL_SNP_INDIV	1714.1.1.0.73	none	control.flip.sense__chr1:153518247..153518361,-	control.flip.sense__chr1:153518247..153518361,-,1714.1	chr1	153518247	153518361	-	153518247	153518361	1	0	114	1	1	0	rsFakeS100A4-28	TAAAGAAACAG	AGTATCCGCTCTCCCCTGTCCCCTGCTATGGGCAGGGCCTGGCTGGGGTATCAATAGGTCAGACCTCTGGGCCGTCCCCATTCTTCCCCTCTCTACAACCCTCTCTCCTCAGCG	CONTROL_SNP_INDIV__control.flip.sense__chr1:153518247..153518361,-__1714.1.1.0
ACTGGCCGCTTCACTGAGTATCCGCTCTCCCCTGTCCCCTGCTATGGGCAGGGCCTGGCTGGGGTATCAATAGGTCAGACCTCTGGGCCGTCCCCATTCTTCCCCTCTCTACAACCCTCTCTCCTCAGCGGGTACCTCTAGAATTTCGTGCGAAGATCGGAAGAGCGTCG	CONTROL_SNP_INDIV	1714.1.1.0.74	none	control.flip.sense__chr1:153518247..153518361,-	control.flip.sense__chr1:153518247..153518361,-,1714.1	chr1	153518247	153518361	-	153518247	153518361	1	0	114	1	1	0	rsFakeS100A4-28	ATTTCGTGCGA	AGTATCCGCTCTCCCCTGTCCCCTGCTATGGGCAGGGCCTGGCTGGGGTATCAATAGGTCAGACCTCTGGGCCGTCCCCATTCTTCCCCTCTCTACAACCCTCTCTCCTCAGCG	CONTROL_SNP_INDIV__control.flip.sense__chr1:153518247..153518361,-__1714.1.1.0
ACTGGCCGCTTCACTGAGTATCCGCTCTCCCCTGTCCCCTGCTATGGGCAGGGCCTGGCTGGGGTATCAATAGGTCAGACCTCTGGGCCGTCCCCATTCTTCCCCTCTCTACAACCCTCTCTCCTCAGCGGGTACCTCTAGAGATCGTCTGGGAGATCGGAAGAGCGTCG	CONTROL_SNP_INDIV	1714.1.1.0.75	none	control.flip.sense__chr1:153518247..153518361,-	control.flip.sense__chr1:153518247..153518361,-,1714.1	chr1	153518247	153518361	-	153518247	153518361	1	0	114	1	1	0	rsFakeS100A4-28	GATCGTCTGGG	AGTATCCGCTCTCCCCTGTCCCCTGCTATGGGCAGGGCCTGGCTGGGGTATCAATAGGTCAGACCTCTGGGCCGTCCCCATTCTTCCCCTCTCTACAACCCTCTCTCCTCAGCG	CONTROL_SNP_INDIV__control.flip.sense__chr1:153518247..153518361,-__1714.1.1.0
ACTGGCCGCTTCACTGAGTATCCGCTCTCCCCTGTCCCCTGCTATGGGCAGGGCCTGGCTGGGGTATCAATAGGTCAGACCTCTGGGCCGTCCCCATTCTTCCCCTCTCTACAACCCTCTCTCCTCAGCGGGTACCTCTAGAGAGTACGCATTAGATCGGAAGAGCGTCG	CONTROL_SNP_INDIV	1714.1.1.0.76	none	control.flip.sense__chr1:153518247..153518361,-	control.flip.sense__chr1:153518247..153518361,-,1714.1	chr1	153518247	153518361	-	153518247	153518361	1	0	114	1	1	0	rsFakeS100A4-28	GAGTACGCATT	AGTATCCGCTCTCCCCTGTCCCCTGCTATGGGCAGGGCCTGGCTGGGGTATCAATAGGTCAGACCTCTGGGCCGTCCCCATTCTTCCCCTCTCTACAACCCTCTCTCCTCAGCG	CONTROL_SNP_INDIV__control.flip.sense__chr1:153518247..153518361,-__1714.1.1.0
ACTGGCCGCTTCACTGAGTATCCGCTCTCCCCTGTCCCCTGCTATGGGCAGGGCCTGGCTGGGGTATCAATAGGTCAGACCTCTGGGCCGTCCCCATTCTTCCCCTCTCTACAACCCTCTCTCCTCAGCGGGTACCTCTAGATAAGGAAACGTAGATCGGAAGAGCGTCG	CONTROL_SNP_INDIV	1714.1.1.0.77	none	control.flip.sense__chr1:153518247..153518361,-	control.flip.sense__chr1:153518247..153518361,-,1714.1	chr1	153518247	153518361	-	153518247	153518361	1	0	114	1	1	0	rsFakeS100A4-28	TAAGGAAACGT	AGTATCCGCTCTCCCCTGTCCCCTGCTATGGGCAGGGCCTGGCTGGGGTATCAATAGGTCAGACCTCTGGGCCGTCCCCATTCTTCCCCTCTCTACAACCCTCTCTCCTCAGCG	CONTROL_SNP_INDIV__control.flip.sense__chr1:153518247..153518361,-__1714.1.1.0
ACTGGCCGCTTCACTGAGTATCCGCTCTCCCCTGTCCCCTGCTATGGGCAGGGCCTGGCTGGGGTATCAATAGGTCAGACCTCTGGGCCGTCCCCATTCTTCCCCTCTCTACAACCCTCTCTCCTCAGCGGGTACCTCTAGATATTTAACCGCAGATCGGAAGAGCGTCG	CONTROL_SNP_INDIV	1714.1.1.0.78	none	control.flip.sense__chr1:153518247..153518361,-	control.flip.sense__chr1:153518247..153518361,-,1714.1	chr1	153518247	153518361	-	153518247	153518361	1	0	114	1	1	0	rsFakeS100A4-28	TATTTAACCGC	AGTATCCGCTCTCCCCTGTCCCCTGCTATGGGCAGGGCCTGGCTGGGGTATCAATAGGTCAGACCTCTGGGCCGTCCCCATTCTTCCCCTCTCTACAACCCTCTCTCCTCAGCG	CONTROL_SNP_INDIV__control.flip.sense__chr1:153518247..153518361,-__1714.1.1.0
ACTGGCCGCTTCACTGAGTATCCGCTCTCCCCTGTCCCCTGCTATGGGCAGGGCCTGGCTGGGGTATCAATAGGTCAGACCTCTGGGCCGTCCCCATTCTTCCCCTCTCTACAACCCTCTCTCCTCAGCGGGTACCTCTAGACTTCGCGATAGAGATCGGAAGAGCGTCG	CONTROL_SNP_INDIV	1714.1.1.0.79	none	control.flip.sense__chr1:153518247..153518361,-	control.flip.sense__chr1:153518247..153518361,-,1714.1	chr1	153518247	153518361	-	153518247	153518361	1	0	114	1	1	0	rsFakeS100A4-28	CTTCGCGATAG	AGTATCCGCTCTCCCCTGTCCCCTGCTATGGGCAGGGCCTGGCTGGGGTATCAATAGGTCAGACCTCTGGGCCGTCCCCATTCTTCCCCTCTCTACAACCCTCTCTCCTCAGCG	CONTROL_SNP_INDIV__control.flip.sense__chr1:153518247..153518361,-__1714.1.1.0
ACTGGCCGCTTCACTGAGTATCCGCTCTCCCCTGTCCCCTGCTATGGGCAGGGCCTGGCTGGGGTATCAATAGGTCAGACCTCTGGGCCGTCCCCATTCTTCCCCTCTCTACAACCCTCTCTCCTCAGCGGGTACCTCTAGAGGATAGCCGGCAGATCGGAAGAGCGTCG	CONTROL_SNP_INDIV	1714.1.1.0.80	none	control.flip.sense__chr1:153518247..153518361,-	control.flip.sense__chr1:153518247..153518361,-,1714.1	chr1	153518247	153518361	-	153518247	153518361	1	0	114	1	1	0	rsFakeS100A4-28	GGATAGCCGGC	AGTATCCGCTCTCCCCTGTCCCCTGCTATGGGCAGGGCCTGGCTGGGGTATCAATAGGTCAGACCTCTGGGCCGTCCCCATTCTTCCCCTCTCTACAACCCTCTCTCCTCAGCG	CONTROL_SNP_INDIV__control.flip.sense__chr1:153518247..153518361,-__1714.1.1.0
ACTGGCCGCTTCACTGAGTATCCGCTCTCCCCTGTCCCCTGCTATGGGCAGGGCCTGGCTGGGGTAAAAATAGGTCAGACCTCTGGGCCGTCCCCATTCTTCCCCTCTCTACAACCCTCTCTCCTCAGCGGGTACCTCTAGAATTTCGTCAAAAGATCGGAAGAGCGTCG	CONTROL_SNP_INDIV	1714.1.2.0.1	none	control.flip.sense__chr1:153518247..153518361,-	control.flip.sense__chr1:153518247..153518361,-,1714.1	chr1	153518247	153518361	-	153518247	153518361	1	0	114	1	1	0	rsFakeS100A4-29	ATTTCGTCAAA	AGTATCCGCTCTCCCCTGTCCCCTGCTATGGGCAGGGCCTGGCTGGGGTAAAAATAGGTCAGACCTCTGGGCCGTCCCCATTCTTCCCCTCTCTACAACCCTCTCTCCTCAGCG	CONTROL_SNP_INDIV__control.flip.sense__chr1:153518247..153518361,-__1714.1.2.0
ACTGGCCGCTTCACTGAGTATCCGCTCTCCCCTGTCCCCTGCTATGGGCAGGGCCTGGCTGGGGTAAAAATAGGTCAGACCTCTGGGCCGTCCCCATTCTTCCCCTCTCTACAACCCTCTCTCCTCAGCGGGTACCTCTAGACAGTACCGTATAGATCGGAAGAGCGTCG	CONTROL_SNP_INDIV	1714.1.2.0.2	none	control.flip.sense__chr1:153518247..153518361,-	control.flip.sense__chr1:153518247..153518361,-,1714.1	chr1	153518247	153518361	-	153518247	153518361	1	0	114	1	1	0	rsFakeS100A4-29	CAGTACCGTAT	AGTATCCGCTCTCCCCTGTCCCCTGCTATGGGCAGGGCCTGGCTGGGGTAAAAATAGGTCAGACCTCTGGGCCGTCCCCATTCTTCCCCTCTCTACAACCCTCTCTCCTCAGCG	CONTROL_SNP_INDIV__control.flip.sense__chr1:153518247..153518361,-__1714.1.2.0
ACTGGCCGCTTCACTGAGTATCCGCTCTCCCCTGTCCCCTGCTATGGGCAGGGCCTGGCTGGGGTAAAAATAGGTCAGACCTCTGGGCCGTCCCCATTCTTCCCCTCTCTACAACCCTCTCTCCTCAGCGGGTACCTCTAGATATTTGTCCGAAGATCGGAAGAGCGTCG	CONTROL_SNP_INDIV	1714.1.2.0.3	none	control.flip.sense__chr1:153518247..153518361,-	control.flip.sense__chr1:153518247..153518361,-,1714.1	chr1	153518247	153518361	-	153518247	153518361	1	0	114	1	1	0	rsFakeS100A4-29	TATTTGTCCGA	AGTATCCGCTCTCCCCTGTCCCCTGCTATGGGCAGGGCCTGGCTGGGGTAAAAATAGGTCAGACCTCTGGGCCGTCCCCATTCTTCCCCTCTCTACAACCCTCTCTCCTCAGCG	CONTROL_SNP_INDIV__control.flip.sense__chr1:153518247..153518361,-__1714.1.2.0
ACTGGCCGCTTCACTGAGTATCCGCTCTCCCCTGTCCCCTGCTATGGGCAGGGCCTGGCTGGGGTAAAAATAGGTCAGACCTCTGGGCCGTCCCCATTCTTCCCCTCTCTACAACCCTCTCTCCTCAGCGGGTACCTCTAGAGCGTATCGTGAAGATCGGAAGAGCGTCG	CONTROL_SNP_INDIV	1714.1.2.0.4	none	control.flip.sense__chr1:153518247..153518361,-	control.flip.sense__chr1:153518247..153518361,-,1714.1	chr1	153518247	153518361	-	153518247	153518361	1	0	114	1	1	0	rsFakeS100A4-29	GCGTATCGTGA	AGTATCCGCTCTCCCCTGTCCCCTGCTATGGGCAGGGCCTGGCTGGGGTAAAAATAGGTCAGACCTCTGGGCCGTCCCCATTCTTCCCCTCTCTACAACCCTCTCTCCTCAGCG	CONTROL_SNP_INDIV__control.flip.sense__chr1:153518247..153518361,-__1714.1.2.0
ACTGGCCGCTTCACTGAGTATCCGCTCTCCCCTGTCCCCTGCTATGGGCAGGGCCTGGCTGGGGTAAAAATAGGTCAGACCTCTGGGCCGTCCCCATTCTTCCCCTCTCTACAACCCTCTCTCCTCAGCGGGTACCTCTAGACTAGCGCTGACAGATCGGAAGAGCGTCG	CONTROL_SNP_INDIV	1714.1.2.0.5	none	control.flip.sense__chr1:153518247..153518361,-	control.flip.sense__chr1:153518247..153518361,-,1714.1	chr1	153518247	153518361	-	153518247	153518361	1	0	114	1	1	0	rsFakeS100A4-29	CTAGCGCTGAC	AGTATCCGCTCTCCCCTGTCCCCTGCTATGGGCAGGGCCTGGCTGGGGTAAAAATAGGTCAGACCTCTGGGCCGTCCCCATTCTTCCCCTCTCTACAACCCTCTCTCCTCAGCG	CONTROL_SNP_INDIV__control.flip.sense__chr1:153518247..153518361,-__1714.1.2.0
ACTGGCCGCTTCACTGAGTATCCGCTCTCCCCTGTCCCCTGCTATGGGCAGGGCCTGGCTGGGGTAAAAATAGGTCAGACCTCTGGGCCGTCCCCATTCTTCCCCTCTCTACAACCCTCTCTCCTCAGCGGGTACCTCTAGAGTTCGACGATAAGATCGGAAGAGCGTCG	CONTROL_SNP_INDIV	1714.1.2.0.6	none	control.flip.sense__chr1:153518247..153518361,-	control.flip.sense__chr1:153518247..153518361,-,1714.1	chr1	153518247	153518361	-	153518247	153518361	1	0	114	1	1	0	rsFakeS100A4-29	GTTCGACGATA	AGTATCCGCTCTCCCCTGTCCCCTGCTATGGGCAGGGCCTGGCTGGGGTAAAAATAGGTCAGACCTCTGGGCCGTCCCCATTCTTCCCCTCTCTACAACCCTCTCTCCTCAGCG	CONTROL_SNP_INDIV__control.flip.sense__chr1:153518247..153518361,-__1714.1.2.0
ACTGGCCGCTTCACTGAGTATCCGCTCTCCCCTGTCCCCTGCTATGGGCAGGGCCTGGCTGGGGTAAAAATAGGTCAGACCTCTGGGCCGTCCCCATTCTTCCCCTCTCTACAACCCTCTCTCCTCAGCGGGTACCTCTAGAGTCCGTCGAATAGATCGGAAGAGCGTCG	CONTROL_SNP_INDIV	1714.1.2.0.7	none	control.flip.sense__chr1:153518247..153518361,-	control.flip.sense__chr1:153518247..153518361,-,1714.1	chr1	153518247	153518361	-	153518247	153518361	1	0	114	1	1	0	rsFakeS100A4-29	GTCCGTCGAAT	AGTATCCGCTCTCCCCTGTCCCCTGCTATGGGCAGGGCCTGGCTGGGGTAAAAATAGGTCAGACCTCTGGGCCGTCCCCATTCTTCCCCTCTCTACAACCCTCTCTCCTCAGCG	CONTROL_SNP_INDIV__control.flip.sense__chr1:153518247..153518361,-__1714.1.2.0
ACTGGCCGCTTCACTGAGTATCCGCTCTCCCCTGTCCCCTGCTATGGGCAGGGCCTGGCTGGGGTAAAAATAGGTCAGACCTCTGGGCCGTCCCCATTCTTCCCCTCTCTACAACCCTCTCTCCTCAGCGGGTACCTCTAGAGCTAACCGTACAGATCGGAAGAGCGTCG	CONTROL_SNP_INDIV	1714.1.2.0.8	none	control.flip.sense__chr1:153518247..153518361,-	control.flip.sense__chr1:153518247..153518361,-,1714.1	chr1	153518247	153518361	-	153518247	153518361	1	0	114	1	1	0	rsFakeS100A4-29	GCTAACCGTAC	AGTATCCGCTCTCCCCTGTCCCCTGCTATGGGCAGGGCCTGGCTGGGGTAAAAATAGGTCAGACCTCTGGGCCGTCCCCATTCTTCCCCTCTCTACAACCCTCTCTCCTCAGCG	CONTROL_SNP_INDIV__control.flip.sense__chr1:153518247..153518361,-__1714.1.2.0
ACTGGCCGCTTCACTGAGTATCCGCTCTCCCCTGTCCCCTGCTATGGGCAGGGCCTGGCTGGGGTAAAAATAGGTCAGACCTCTGGGCCGTCCCCATTCTTCCCCTCTCTACAACCCTCTCTCCTCAGCGGGTACCTCTAGAGTCGCATCGGTAGATCGGAAGAGCGTCG	CONTROL_SNP_INDIV	1714.1.2.0.9	none	control.flip.sense__chr1:153518247..153518361,-	control.flip.sense__chr1:153518247..153518361,-,1714.1	chr1	153518247	153518361	-	153518247	153518361	1	0	114	1	1	0	rsFakeS100A4-29	GTCGCATCGGT	AGTATCCGCTCTCCCCTGTCCCCTGCTATGGGCAGGGCCTGGCTGGGGTAAAAATAGGTCAGACCTCTGGGCCGTCCCCATTCTTCCCCTCTCTACAACCCTCTCTCCTCAGCG	CONTROL_SNP_INDIV__control.flip.sense__chr1:153518247..153518361,-__1714.1.2.0
ACTGGCCGCTTCACTGAGTATCCGCTCTCCCCTGTCCCCTGCTATGGGCAGGGCCTGGCTGGGGTAAAAATAGGTCAGACCTCTGGGCCGTCCCCATTCTTCCCCTCTCTACAACCCTCTCTCCTCAGCGGGTACCTCTAGACGTCTCGAAGCAGATCGGAAGAGCGTCG	CONTROL_SNP_INDIV	1714.1.2.0.10	none	control.flip.sense__chr1:153518247..153518361,-	control.flip.sense__chr1:153518247..153518361,-,1714.1	chr1	153518247	153518361	-	153518247	153518361	1	0	114	1	1	0	rsFakeS100A4-29	CGTCTCGAAGC	AGTATCCGCTCTCCCCTGTCCCCTGCTATGGGCAGGGCCTGGCTGGGGTAAAAATAGGTCAGACCTCTGGGCCGTCCCCATTCTTCCCCTCTCTACAACCCTCTCTCCTCAGCG	CONTROL_SNP_INDIV__control.flip.sense__chr1:153518247..153518361,-__1714.1.2.0
ACTGGCCGCTTCACTGAGTATCCGCTCTCCCCTGTCCCCTGCTATGGGCAGGGCCTGGCTGGGGTAAAAATAGGTCAGACCTCTGGGCCGTCCCCATTCTTCCCCTCTCTACAACCCTCTCTCCTCAGCGGGTACCTCTAGACAGATCGAGGTAGATCGGAAGAGCGTCG	CONTROL_SNP_INDIV	1714.1.2.0.11	none	control.flip.sense__chr1:153518247..153518361,-	control.flip.sense__chr1:153518247..153518361,-,1714.1	chr1	153518247	153518361	-	153518247	153518361	1	0	114	1	1	0	rsFakeS100A4-29	CAGATCGAGGT	AGTATCCGCTCTCCCCTGTCCCCTGCTATGGGCAGGGCCTGGCTGGGGTAAAAATAGGTCAGACCTCTGGGCCGTCCCCATTCTTCCCCTCTCTACAACCCTCTCTCCTCAGCG	CONTROL_SNP_INDIV__control.flip.sense__chr1:153518247..153518361,-__1714.1.2.0
ACTGGCCGCTTCACTGAGTATCCGCTCTCCCCTGTCCCCTGCTATGGGCAGGGCCTGGCTGGGGTAAAAATAGGTCAGACCTCTGGGCCGTCCCCATTCTTCCCCTCTCTACAACCCTCTCTCCTCAGCGGGTACCTCTAGAAAAGGACGCGTAGATCGGAAGAGCGTCG	CONTROL_SNP_INDIV	1714.1.2.0.12	none	control.flip.sense__chr1:153518247..153518361,-	control.flip.sense__chr1:153518247..153518361,-,1714.1	chr1	153518247	153518361	-	153518247	153518361	1	0	114	1	1	0	rsFakeS100A4-29	AAAGGACGCGT	AGTATCCGCTCTCCCCTGTCCCCTGCTATGGGCAGGGCCTGGCTGGGGTAAAAATAGGTCAGACCTCTGGGCCGTCCCCATTCTTCCCCTCTCTACAACCCTCTCTCCTCAGCG	CONTROL_SNP_INDIV__control.flip.sense__chr1:153518247..153518361,-__1714.1.2.0
ACTGGCCGCTTCACTGAGTATCCGCTCTCCCCTGTCCCCTGCTATGGGCAGGGCCTGGCTGGGGTAAAAATAGGTCAGACCTCTGGGCCGTCCCCATTCTTCCCCTCTCTACAACCCTCTCTCCTCAGCGGGTACCTCTAGAGTCGACTATGCAGATCGGAAGAGCGTCG	CONTROL_SNP_INDIV	1714.1.2.0.13	none	control.flip.sense__chr1:153518247..153518361,-	control.flip.sense__chr1:153518247..153518361,-,1714.1	chr1	153518247	153518361	-	153518247	153518361	1	0	114	1	1	0	rsFakeS100A4-29	GTCGACTATGC	AGTATCCGCTCTCCCCTGTCCCCTGCTATGGGCAGGGCCTGGCTGGGGTAAAAATAGGTCAGACCTCTGGGCCGTCCCCATTCTTCCCCTCTCTACAACCCTCTCTCCTCAGCG	CONTROL_SNP_INDIV__control.flip.sense__chr1:153518247..153518361,-__1714.1.2.0
ACTGGCCGCTTCACTGAGTATCCGCTCTCCCCTGTCCCCTGCTATGGGCAGGGCCTGGCTGGGGTAAAAATAGGTCAGACCTCTGGGCCGTCCCCATTCTTCCCCTCTCTACAACCCTCTCTCCTCAGCGGGTACCTCTAGATTATGCGACATAGATCGGAAGAGCGTCG	CONTROL_SNP_INDIV	1714.1.2.0.14	none	control.flip.sense__chr1:153518247..153518361,-	control.flip.sense__chr1:153518247..153518361,-,1714.1	chr1	153518247	153518361	-	153518247	153518361	1	0	114	1	1	0	rsFakeS100A4-29	TTATGCGACAT	AGTATCCGCTCTCCCCTGTCCCCTGCTATGGGCAGGGCCTGGCTGGGGTAAAAATAGGTCAGACCTCTGGGCCGTCCCCATTCTTCCCCTCTCTACAACCCTCTCTCCTCAGCG	CONTROL_SNP_INDIV__control.flip.sense__chr1:153518247..153518361,-__1714.1.2.0
ACTGGCCGCTTCACTGAGTATCCGCTCTCCCCTGTCCCCTGCTATGGGCAGGGCCTGGCTGGGGTAAAAATAGGTCAGACCTCTGGGCCGTCCCCATTCTTCCCCTCTCTACAACCCTCTCTCCTCAGCGGGTACCTCTAGAATATCGTCACCAGATCGGAAGAGCGTCG	CONTROL_SNP_INDIV	1714.1.2.0.15	none	control.flip.sense__chr1:153518247..153518361,-	control.flip.sense__chr1:153518247..153518361,-,1714.1	chr1	153518247	153518361	-	153518247	153518361	1	0	114	1	1	0	rsFakeS100A4-29	ATATCGTCACC	AGTATCCGCTCTCCCCTGTCCCCTGCTATGGGCAGGGCCTGGCTGGGGTAAAAATAGGTCAGACCTCTGGGCCGTCCCCATTCTTCCCCTCTCTACAACCCTCTCTCCTCAGCG	CONTROL_SNP_INDIV__control.flip.sense__chr1:153518247..153518361,-__1714.1.2.0
ACTGGCCGCTTCACTGAGTATCCGCTCTCCCCTGTCCCCTGCTATGGGCAGGGCCTGGCTGGGGTAAAAATAGGTCAGACCTCTGGGCCGTCCCCATTCTTCCCCTCTCTACAACCCTCTCTCCTCAGCGGGTACCTCTAGACGACGATCATAAGATCGGAAGAGCGTCG	CONTROL_SNP_INDIV	1714.1.2.0.16	none	control.flip.sense__chr1:153518247..153518361,-	control.flip.sense__chr1:153518247..153518361,-,1714.1	chr1	153518247	153518361	-	153518247	153518361	1	0	114	1	1	0	rsFakeS100A4-29	CGACGATCATA	AGTATCCGCTCTCCCCTGTCCCCTGCTATGGGCAGGGCCTGGCTGGGGTAAAAATAGGTCAGACCTCTGGGCCGTCCCCATTCTTCCCCTCTCTACAACCCTCTCTCCTCAGCG	CONTROL_SNP_INDIV__control.flip.sense__chr1:153518247..153518361,-__1714.1.2.0
ACTGGCCGCTTCACTGAGTATCCGCTCTCCCCTGTCCCCTGCTATGGGCAGGGCCTGGCTGGGGTAAAAATAGGTCAGACCTCTGGGCCGTCCCCATTCTTCCCCTCTCTACAACCCTCTCTCCTCAGCGGGTACCTCTAGATTCATTGTTATAGATCGGAAGAGCGTCG	CONTROL_SNP_INDIV	1714.1.2.0.17	none	control.flip.sense__chr1:153518247..153518361,-	control.flip.sense__chr1:153518247..153518361,-,1714.1	chr1	153518247	153518361	-	153518247	153518361	1	0	114	1	1	0	rsFakeS100A4-29	TTCATTGTTAT	AGTATCCGCTCTCCCCTGTCCCCTGCTATGGGCAGGGCCTGGCTGGGGTAAAAATAGGTCAGACCTCTGGGCCGTCCCCATTCTTCCCCTCTCTACAACCCTCTCTCCTCAGCG	CONTROL_SNP_INDIV__control.flip.sense__chr1:153518247..153518361,-__1714.1.2.0
ACTGGCCGCTTCACTGAGTATCCGCTCTCCCCTGTCCCCTGCTATGGGCAGGGCCTGGCTGGGGTAAAAATAGGTCAGACCTCTGGGCCGTCCCCATTCTTCCCCTCTCTACAACCCTCTCTCCTCAGCGGGTACCTCTAGATTCGTTACGCAAGATCGGAAGAGCGTCG	CONTROL_SNP_INDIV	1714.1.2.0.18	none	control.flip.sense__chr1:153518247..153518361,-	control.flip.sense__chr1:153518247..153518361,-,1714.1	chr1	153518247	153518361	-	153518247	153518361	1	0	114	1	1	0	rsFakeS100A4-29	TTCGTTACGCA	AGTATCCGCTCTCCCCTGTCCCCTGCTATGGGCAGGGCCTGGCTGGGGTAAAAATAGGTCAGACCTCTGGGCCGTCCCCATTCTTCCCCTCTCTACAACCCTCTCTCCTCAGCG	CONTROL_SNP_INDIV__control.flip.sense__chr1:153518247..153518361,-__1714.1.2.0
ACTGGCCGCTTCACTGAGTATCCGCTCTCCCCTGTCCCCTGCTATGGGCAGGGCCTGGCTGGGGTAAAAATAGGTCAGACCTCTGGGCCGTCCCCATTCTTCCCCTCTCTACAACCCTCTCTCCTCAGCGGGTACCTCTAGAAGCGGGGCGTAAGATCGGAAGAGCGTCG	CONTROL_SNP_INDIV	1714.1.2.0.19	none	control.flip.sense__chr1:153518247..153518361,-	control.flip.sense__chr1:153518247..153518361,-,1714.1	chr1	153518247	153518361	-	153518247	153518361	1	0	114	1	1	0	rsFakeS100A4-29	AGCGGGGCGTA	AGTATCCGCTCTCCCCTGTCCCCTGCTATGGGCAGGGCCTGGCTGGGGTAAAAATAGGTCAGACCTCTGGGCCGTCCCCATTCTTCCCCTCTCTACAACCCTCTCTCCTCAGCG	CONTROL_SNP_INDIV__control.flip.sense__chr1:153518247..153518361,-__1714.1.2.0
ACTGGCCGCTTCACTGAGTATCCGCTCTCCCCTGTCCCCTGCTATGGGCAGGGCCTGGCTGGGGTAAAAATAGGTCAGACCTCTGGGCCGTCCCCATTCTTCCCCTCTCTACAACCCTCTCTCCTCAGCGGGTACCTCTAGAAATAAACGTTGAGATCGGAAGAGCGTCG	CONTROL_SNP_INDIV	1714.1.2.0.20	none	control.flip.sense__chr1:153518247..153518361,-	control.flip.sense__chr1:153518247..153518361,-,1714.1	chr1	153518247	153518361	-	153518247	153518361	1	0	114	1	1	0	rsFakeS100A4-29	AATAAACGTTG	AGTATCCGCTCTCCCCTGTCCCCTGCTATGGGCAGGGCCTGGCTGGGGTAAAAATAGGTCAGACCTCTGGGCCGTCCCCATTCTTCCCCTCTCTACAACCCTCTCTCCTCAGCG	CONTROL_SNP_INDIV__control.flip.sense__chr1:153518247..153518361,-__1714.1.2.0
ACTGGCCGCTTCACTGAGTATCCGCTCTCCCCTGTCCCCTGCTATGGGCAGGGCCTGGCTGGGGTAAAAATAGGTCAGACCTCTGGGCCGTCCCCATTCTTCCCCTCTCTACAACCCTCTCTCCTCAGCGGGTACCTCTAGAACGATTCAATAAGATCGGAAGAGCGTCG	CONTROL_SNP_INDIV	1714.1.2.0.21	none	control.flip.sense__chr1:153518247..153518361,-	control.flip.sense__chr1:153518247..153518361,-,1714.1	chr1	153518247	153518361	-	153518247	153518361	1	0	114	1	1	0	rsFakeS100A4-29	ACGATTCAATA	AGTATCCGCTCTCCCCTGTCCCCTGCTATGGGCAGGGCCTGGCTGGGGTAAAAATAGGTCAGACCTCTGGGCCGTCCCCATTCTTCCCCTCTCTACAACCCTCTCTCCTCAGCG	CONTROL_SNP_INDIV__control.flip.sense__chr1:153518247..153518361,-__1714.1.2.0
ACTGGCCGCTTCACTGAGTATCCGCTCTCCCCTGTCCCCTGCTATGGGCAGGGCCTGGCTGGGGTAAAAATAGGTCAGACCTCTGGGCCGTCCCCATTCTTCCCCTCTCTACAACCCTCTCTCCTCAGCGGGTACCTCTAGAATTATCCTAGGAGATCGGAAGAGCGTCG	CONTROL_SNP_INDIV	1714.1.2.0.22	none	control.flip.sense__chr1:153518247..153518361,-	control.flip.sense__chr1:153518247..153518361,-,1714.1	chr1	153518247	153518361	-	153518247	153518361	1	0	114	1	1	0	rsFakeS100A4-29	ATTATCCTAGG	AGTATCCGCTCTCCCCTGTCCCCTGCTATGGGCAGGGCCTGGCTGGGGTAAAAATAGGTCAGACCTCTGGGCCGTCCCCATTCTTCCCCTCTCTACAACCCTCTCTCCTCAGCG	CONTROL_SNP_INDIV__control.flip.sense__chr1:153518247..153518361,-__1714.1.2.0
ACTGGCCGCTTCACTGAGTATCCGCTCTCCCCTGTCCCCTGCTATGGGCAGGGCCTGGCTGGGGTAAAAATAGGTCAGACCTCTGGGCCGTCCCCATTCTTCCCCTCTCTACAACCCTCTCTCCTCAGCGGGTACCTCTAGAGCTGCGTCAGGAGATCGGAAGAGCGTCG	CONTROL_SNP_INDIV	1714.1.2.0.23	none	control.flip.sense__chr1:153518247..153518361,-	control.flip.sense__chr1:153518247..153518361,-,1714.1	chr1	153518247	153518361	-	153518247	153518361	1	0	114	1	1	0	rsFakeS100A4-29	GCTGCGTCAGG	AGTATCCGCTCTCCCCTGTCCCCTGCTATGGGCAGGGCCTGGCTGGGGTAAAAATAGGTCAGACCTCTGGGCCGTCCCCATTCTTCCCCTCTCTACAACCCTCTCTCCTCAGCG	CONTROL_SNP_INDIV__control.flip.sense__chr1:153518247..153518361,-__1714.1.2.0
ACTGGCCGCTTCACTGAGTATCCGCTCTCCCCTGTCCCCTGCTATGGGCAGGGCCTGGCTGGGGTAAAAATAGGTCAGACCTCTGGGCCGTCCCCATTCTTCCCCTCTCTACAACCCTCTCTCCTCAGCGGGTACCTCTAGAGTCGACTGCGCAGATCGGAAGAGCGTCG	CONTROL_SNP_INDIV	1714.1.2.0.24	none	control.flip.sense__chr1:153518247..153518361,-	control.flip.sense__chr1:153518247..153518361,-,1714.1	chr1	153518247	153518361	-	153518247	153518361	1	0	114	1	1	0	rsFakeS100A4-29	GTCGACTGCGC	AGTATCCGCTCTCCCCTGTCCCCTGCTATGGGCAGGGCCTGGCTGGGGTAAAAATAGGTCAGACCTCTGGGCCGTCCCCATTCTTCCCCTCTCTACAACCCTCTCTCCTCAGCG	CONTROL_SNP_INDIV__control.flip.sense__chr1:153518247..153518361,-__1714.1.2.0
ACTGGCCGCTTCACTGAGTATCCGCTCTCCCCTGTCCCCTGCTATGGGCAGGGCCTGGCTGGGGTAAAAATAGGTCAGACCTCTGGGCCGTCCCCATTCTTCCCCTCTCTACAACCCTCTCTCCTCAGCGGGTACCTCTAGACTTCATACGAGAGATCGGAAGAGCGTCG	CONTROL_SNP_INDIV	1714.1.2.0.25	none	control.flip.sense__chr1:153518247..153518361,-	control.flip.sense__chr1:153518247..153518361,-,1714.1	chr1	153518247	153518361	-	153518247	153518361	1	0	114	1	1	0	rsFakeS100A4-29	CTTCATACGAG	AGTATCCGCTCTCCCCTGTCCCCTGCTATGGGCAGGGCCTGGCTGGGGTAAAAATAGGTCAGACCTCTGGGCCGTCCCCATTCTTCCCCTCTCTACAACCCTCTCTCCTCAGCG	CONTROL_SNP_INDIV__control.flip.sense__chr1:153518247..153518361,-__1714.1.2.0
ACTGGCCGCTTCACTGAGTATCCGCTCTCCCCTGTCCCCTGCTATGGGCAGGGCCTGGCTGGGGTAAAAATAGGTCAGACCTCTGGGCCGTCCCCATTCTTCCCCTCTCTACAACCCTCTCTCCTCAGCGGGTACCTCTAGACGTTAACCGAAAGATCGGAAGAGCGTCG	CONTROL_SNP_INDIV	1714.1.2.0.26	none	control.flip.sense__chr1:153518247..153518361,-	control.flip.sense__chr1:153518247..153518361,-,1714.1	chr1	153518247	153518361	-	153518247	153518361	1	0	114	1	1	0	rsFakeS100A4-29	CGTTAACCGAA	AGTATCCGCTCTCCCCTGTCCCCTGCTATGGGCAGGGCCTGGCTGGGGTAAAAATAGGTCAGACCTCTGGGCCGTCCCCATTCTTCCCCTCTCTACAACCCTCTCTCCTCAGCG	CONTROL_SNP_INDIV__control.flip.sense__chr1:153518247..153518361,-__1714.1.2.0
ACTGGCCGCTTCACTGAGTATCCGCTCTCCCCTGTCCCCTGCTATGGGCAGGGCCTGGCTGGGGTAAAAATAGGTCAGACCTCTGGGCCGTCCCCATTCTTCCCCTCTCTACAACCCTCTCTCCTCAGCGGGTACCTCTAGACTCAGTAAAGCAGATCGGAAGAGCGTCG	CONTROL_SNP_INDIV	1714.1.2.0.27	none	control.flip.sense__chr1:153518247..153518361,-	control.flip.sense__chr1:153518247..153518361,-,1714.1	chr1	153518247	153518361	-	153518247	153518361	1	0	114	1	1	0	rsFakeS100A4-29	CTCAGTAAAGC	AGTATCCGCTCTCCCCTGTCCCCTGCTATGGGCAGGGCCTGGCTGGGGTAAAAATAGGTCAGACCTCTGGGCCGTCCCCATTCTTCCCCTCTCTACAACCCTCTCTCCTCAGCG	CONTROL_SNP_INDIV__control.flip.sense__chr1:153518247..153518361,-__1714.1.2.0
ACTGGCCGCTTCACTGAGTATCCGCTCTCCCCTGTCCCCTGCTATGGGCAGGGCCTGGCTGGGGTAAAAATAGGTCAGACCTCTGGGCCGTCCCCATTCTTCCCCTCTCTACAACCCTCTCTCCTCAGCGGGTACCTCTAGAAAGTTGGAAACAGATCGGAAGAGCGTCG	CONTROL_SNP_INDIV	1714.1.2.0.28	none	control.flip.sense__chr1:153518247..153518361,-	control.flip.sense__chr1:153518247..153518361,-,1714.1	chr1	153518247	153518361	-	153518247	153518361	1	0	114	1	1	0	rsFakeS100A4-29	AAGTTGGAAAC	AGTATCCGCTCTCCCCTGTCCCCTGCTATGGGCAGGGCCTGGCTGGGGTAAAAATAGGTCAGACCTCTGGGCCGTCCCCATTCTTCCCCTCTCTACAACCCTCTCTCCTCAGCG	CONTROL_SNP_INDIV__control.flip.sense__chr1:153518247..153518361,-__1714.1.2.0
ACTGGCCGCTTCACTGAGTATCCGCTCTCCCCTGTCCCCTGCTATGGGCAGGGCCTGGCTGGGGTAAAAATAGGTCAGACCTCTGGGCCGTCCCCATTCTTCCCCTCTCTACAACCCTCTCTCCTCAGCGGGTACCTCTAGAAGATAATCGCGAGATCGGAAGAGCGTCG	CONTROL_SNP_INDIV	1714.1.2.0.29	none	control.flip.sense__chr1:153518247..153518361,-	control.flip.sense__chr1:153518247..153518361,-,1714.1	chr1	153518247	153518361	-	153518247	153518361	1	0	114	1	1	0	rsFakeS100A4-29	AGATAATCGCG	AGTATCCGCTCTCCCCTGTCCCCTGCTATGGGCAGGGCCTGGCTGGGGTAAAAATAGGTCAGACCTCTGGGCCGTCCCCATTCTTCCCCTCTCTACAACCCTCTCTCCTCAGCG	CONTROL_SNP_INDIV__control.flip.sense__chr1:153518247..153518361,-__1714.1.2.0
ACTGGCCGCTTCACTGAGTATCCGCTCTCCCCTGTCCCCTGCTATGGGCAGGGCCTGGCTGGGGTAAAAATAGGTCAGACCTCTGGGCCGTCCCCATTCTTCCCCTCTCTACAACCCTCTCTCCTCAGCGGGTACCTCTAGAGGGCTAATTATAGATCGGAAGAGCGTCG	CONTROL_SNP_INDIV	1714.1.2.0.30	none	control.flip.sense__chr1:153518247..153518361,-	control.flip.sense__chr1:153518247..153518361,-,1714.1	chr1	153518247	153518361	-	153518247	153518361	1	0	114	1	1	0	rsFakeS100A4-29	GGGCTAATTAT	AGTATCCGCTCTCCCCTGTCCCCTGCTATGGGCAGGGCCTGGCTGGGGTAAAAATAGGTCAGACCTCTGGGCCGTCCCCATTCTTCCCCTCTCTACAACCCTCTCTCCTCAGCG	CONTROL_SNP_INDIV__control.flip.sense__chr1:153518247..153518361,-__1714.1.2.0
ACTGGCCGCTTCACTGAGTATCCGCTCTCCCCTGTCCCCTGCTATGGGCAGGGCCTGGCTGGGGTAAAAATAGGTCAGACCTCTGGGCCGTCCCCATTCTTCCCCTCTCTACAACCCTCTCTCCTCAGCGGGTACCTCTAGAGGATTCAATAGAGATCGGAAGAGCGTCG	CONTROL_SNP_INDIV	1714.1.2.0.31	none	control.flip.sense__chr1:153518247..153518361,-	control.flip.sense__chr1:153518247..153518361,-,1714.1	chr1	153518247	153518361	-	153518247	153518361	1	0	114	1	1	0	rsFakeS100A4-29	GGATTCAATAG	AGTATCCGCTCTCCCCTGTCCCCTGCTATGGGCAGGGCCTGGCTGGGGTAAAAATAGGTCAGACCTCTGGGCCGTCCCCATTCTTCCCCTCTCTACAACCCTCTCTCCTCAGCG	CONTROL_SNP_INDIV__control.flip.sense__chr1:153518247..153518361,-__1714.1.2.0
ACTGGCCGCTTCACTGAGTATCCGCTCTCCCCTGTCCCCTGCTATGGGCAGGGCCTGGCTGGGGTAAAAATAGGTCAGACCTCTGGGCCGTCCCCATTCTTCCCCTCTCTACAACCCTCTCTCCTCAGCGGGTACCTCTAGAAGTTCGACTGCAGATCGGAAGAGCGTCG	CONTROL_SNP_INDIV	1714.1.2.0.32	none	control.flip.sense__chr1:153518247..153518361,-	control.flip.sense__chr1:153518247..153518361,-,1714.1	chr1	153518247	153518361	-	153518247	153518361	1	0	114	1	1	0	rsFakeS100A4-29	AGTTCGACTGC	AGTATCCGCTCTCCCCTGTCCCCTGCTATGGGCAGGGCCTGGCTGGGGTAAAAATAGGTCAGACCTCTGGGCCGTCCCCATTCTTCCCCTCTCTACAACCCTCTCTCCTCAGCG	CONTROL_SNP_INDIV__control.flip.sense__chr1:153518247..153518361,-__1714.1.2.0
ACTGGCCGCTTCACTGAGTATCCGCTCTCCCCTGTCCCCTGCTATGGGCAGGGCCTGGCTGGGGTAAAAATAGGTCAGACCTCTGGGCCGTCCCCATTCTTCCCCTCTCTACAACCCTCTCTCCTCAGCGGGTACCTCTAGATGTGAACGATAAGATCGGAAGAGCGTCG	CONTROL_SNP_INDIV	1714.1.2.0.33	none	control.flip.sense__chr1:153518247..153518361,-	control.flip.sense__chr1:153518247..153518361,-,1714.1	chr1	153518247	153518361	-	153518247	153518361	1	0	114	1	1	0	rsFakeS100A4-29	TGTGAACGATA	AGTATCCGCTCTCCCCTGTCCCCTGCTATGGGCAGGGCCTGGCTGGGGTAAAAATAGGTCAGACCTCTGGGCCGTCCCCATTCTTCCCCTCTCTACAACCCTCTCTCCTCAGCG	CONTROL_SNP_INDIV__control.flip.sense__chr1:153518247..153518361,-__1714.1.2.0
ACTGGCCGCTTCACTGAGTATCCGCTCTCCCCTGTCCCCTGCTATGGGCAGGGCCTGGCTGGGGTAAAAATAGGTCAGACCTCTGGGCCGTCCCCATTCTTCCCCTCTCTACAACCCTCTCTCCTCAGCGGGTACCTCTAGACGCCAATGAAAAGATCGGAAGAGCGTCG	CONTROL_SNP_INDIV	1714.1.2.0.34	none	control.flip.sense__chr1:153518247..153518361,-	control.flip.sense__chr1:153518247..153518361,-,1714.1	chr1	153518247	153518361	-	153518247	153518361	1	0	114	1	1	0	rsFakeS100A4-29	CGCCAATGAAA	AGTATCCGCTCTCCCCTGTCCCCTGCTATGGGCAGGGCCTGGCTGGGGTAAAAATAGGTCAGACCTCTGGGCCGTCCCCATTCTTCCCCTCTCTACAACCCTCTCTCCTCAGCG	CONTROL_SNP_INDIV__control.flip.sense__chr1:153518247..153518361,-__1714.1.2.0
ACTGGCCGCTTCACTGAGTATCCGCTCTCCCCTGTCCCCTGCTATGGGCAGGGCCTGGCTGGGGTAAAAATAGGTCAGACCTCTGGGCCGTCCCCATTCTTCCCCTCTCTACAACCCTCTCTCCTCAGCGGGTACCTCTAGAGACGGTCATCGAGATCGGAAGAGCGTCG	CONTROL_SNP_INDIV	1714.1.2.0.35	none	control.flip.sense__chr1:153518247..153518361,-	control.flip.sense__chr1:153518247..153518361,-,1714.1	chr1	153518247	153518361	-	153518247	153518361	1	0	114	1	1	0	rsFakeS100A4-29	GACGGTCATCG	AGTATCCGCTCTCCCCTGTCCCCTGCTATGGGCAGGGCCTGGCTGGGGTAAAAATAGGTCAGACCTCTGGGCCGTCCCCATTCTTCCCCTCTCTACAACCCTCTCTCCTCAGCG	CONTROL_SNP_INDIV__control.flip.sense__chr1:153518247..153518361,-__1714.1.2.0
ACTGGCCGCTTCACTGAGTATCCGCTCTCCCCTGTCCCCTGCTATGGGCAGGGCCTGGCTGGGGTAAAAATAGGTCAGACCTCTGGGCCGTCCCCATTCTTCCCCTCTCTACAACCCTCTCTCCTCAGCGGGTACCTCTAGATTTCGGAAACTAGATCGGAAGAGCGTCG	CONTROL_SNP_INDIV	1714.1.2.0.36	none	control.flip.sense__chr1:153518247..153518361,-	control.flip.sense__chr1:153518247..153518361,-,1714.1	chr1	153518247	153518361	-	153518247	153518361	1	0	114	1	1	0	rsFakeS100A4-29	TTTCGGAAACT	AGTATCCGCTCTCCCCTGTCCCCTGCTATGGGCAGGGCCTGGCTGGGGTAAAAATAGGTCAGACCTCTGGGCCGTCCCCATTCTTCCCCTCTCTACAACCCTCTCTCCTCAGCG	CONTROL_SNP_INDIV__control.flip.sense__chr1:153518247..153518361,-__1714.1.2.0
ACTGGCCGCTTCACTGAGTATCCGCTCTCCCCTGTCCCCTGCTATGGGCAGGGCCTGGCTGGGGTAAAAATAGGTCAGACCTCTGGGCCGTCCCCATTCTTCCCCTCTCTACAACCCTCTCTCCTCAGCGGGTACCTCTAGAATAAAACGTTAAGATCGGAAGAGCGTCG	CONTROL_SNP_INDIV	1714.1.2.0.37	none	control.flip.sense__chr1:153518247..153518361,-	control.flip.sense__chr1:153518247..153518361,-,1714.1	chr1	153518247	153518361	-	153518247	153518361	1	0	114	1	1	0	rsFakeS100A4-29	ATAAAACGTTA	AGTATCCGCTCTCCCCTGTCCCCTGCTATGGGCAGGGCCTGGCTGGGGTAAAAATAGGTCAGACCTCTGGGCCGTCCCCATTCTTCCCCTCTCTACAACCCTCTCTCCTCAGCG	CONTROL_SNP_INDIV__control.flip.sense__chr1:153518247..153518361,-__1714.1.2.0
ACTGGCCGCTTCACTGAGTATCCGCTCTCCCCTGTCCCCTGCTATGGGCAGGGCCTGGCTGGGGTAAAAATAGGTCAGACCTCTGGGCCGTCCCCATTCTTCCCCTCTCTACAACCCTCTCTCCTCAGCGGGTACCTCTAGAGCCGAAAGTCGAGATCGGAAGAGCGTCG	CONTROL_SNP_INDIV	1714.1.2.0.38	none	control.flip.sense__chr1:153518247..153518361,-	control.flip.sense__chr1:153518247..153518361,-,1714.1	chr1	153518247	153518361	-	153518247	153518361	1	0	114	1	1	0	rsFakeS100A4-29	GCCGAAAGTCG	AGTATCCGCTCTCCCCTGTCCCCTGCTATGGGCAGGGCCTGGCTGGGGTAAAAATAGGTCAGACCTCTGGGCCGTCCCCATTCTTCCCCTCTCTACAACCCTCTCTCCTCAGCG	CONTROL_SNP_INDIV__control.flip.sense__chr1:153518247..153518361,-__1714.1.2.0
ACTGGCCGCTTCACTGAGTATCCGCTCTCCCCTGTCCCCTGCTATGGGCAGGGCCTGGCTGGGGTAAAAATAGGTCAGACCTCTGGGCCGTCCCCATTCTTCCCCTCTCTACAACCCTCTCTCCTCAGCGGGTACCTCTAGAAGTACGAACCTAGATCGGAAGAGCGTCG	CONTROL_SNP_INDIV	1714.1.2.0.39	none	control.flip.sense__chr1:153518247..153518361,-	control.flip.sense__chr1:153518247..153518361,-,1714.1	chr1	153518247	153518361	-	153518247	153518361	1	0	114	1	1	0	rsFakeS100A4-29	AGTACGAACCT	AGTATCCGCTCTCCCCTGTCCCCTGCTATGGGCAGGGCCTGGCTGGGGTAAAAATAGGTCAGACCTCTGGGCCGTCCCCATTCTTCCCCTCTCTACAACCCTCTCTCCTCAGCG	CONTROL_SNP_INDIV__control.flip.sense__chr1:153518247..153518361,-__1714.1.2.0
ACTGGCCGCTTCACTGAGTATCCGCTCTCCCCTGTCCCCTGCTATGGGCAGGGCCTGGCTGGGGTAAAAATAGGTCAGACCTCTGGGCCGTCCCCATTCTTCCCCTCTCTACAACCCTCTCTCCTCAGCGGGTACCTCTAGATAACAACGCGCAGATCGGAAGAGCGTCG	CONTROL_SNP_INDIV	1714.1.2.0.40	none	control.flip.sense__chr1:153518247..153518361,-	control.flip.sense__chr1:153518247..153518361,-,1714.1	chr1	153518247	153518361	-	153518247	153518361	1	0	114	1	1	0	rsFakeS100A4-29	TAACAACGCGC	AGTATCCGCTCTCCCCTGTCCCCTGCTATGGGCAGGGCCTGGCTGGGGTAAAAATAGGTCAGACCTCTGGGCCGTCCCCATTCTTCCCCTCTCTACAACCCTCTCTCCTCAGCG	CONTROL_SNP_INDIV__control.flip.sense__chr1:153518247..153518361,-__1714.1.2.0
ACTGGCCGCTTCACTGAGTATCCGCTCTCCCCTGTCCCCTGCTATGGGCAGGGCCTGGCTGGGGTAAAAATAGGTCAGACCTCTGGGCCGTCCCCATTCTTCCCCTCTCTACAACCCTCTCTCCTCAGCGGGTACCTCTAGATTTTACGTAGCAGATCGGAAGAGCGTCG	CONTROL_SNP_INDIV	1714.1.2.0.41	none	control.flip.sense__chr1:153518247..153518361,-	control.flip.sense__chr1:153518247..153518361,-,1714.1	chr1	153518247	153518361	-	153518247	153518361	1	0	114	1	1	0	rsFakeS100A4-29	TTTTACGTAGC	AGTATCCGCTCTCCCCTGTCCCCTGCTATGGGCAGGGCCTGGCTGGGGTAAAAATAGGTCAGACCTCTGGGCCGTCCCCATTCTTCCCCTCTCTACAACCCTCTCTCCTCAGCG	CONTROL_SNP_INDIV__control.flip.sense__chr1:153518247..153518361,-__1714.1.2.0
ACTGGCCGCTTCACTGAGTATCCGCTCTCCCCTGTCCCCTGCTATGGGCAGGGCCTGGCTGGGGTAAAAATAGGTCAGACCTCTGGGCCGTCCCCATTCTTCCCCTCTCTACAACCCTCTCTCCTCAGCGGGTACCTCTAGATGCGAAGGTTTAGATCGGAAGAGCGTCG	CONTROL_SNP_INDIV	1714.1.2.0.42	none	control.flip.sense__chr1:153518247..153518361,-	control.flip.sense__chr1:153518247..153518361,-,1714.1	chr1	153518247	153518361	-	153518247	153518361	1	0	114	1	1	0	rsFakeS100A4-29	TGCGAAGGTTT	AGTATCCGCTCTCCCCTGTCCCCTGCTATGGGCAGGGCCTGGCTGGGGTAAAAATAGGTCAGACCTCTGGGCCGTCCCCATTCTTCCCCTCTCTACAACCCTCTCTCCTCAGCG	CONTROL_SNP_INDIV__control.flip.sense__chr1:153518247..153518361,-__1714.1.2.0
ACTGGCCGCTTCACTGAGTATCCGCTCTCCCCTGTCCCCTGCTATGGGCAGGGCCTGGCTGGGGTAAAAATAGGTCAGACCTCTGGGCCGTCCCCATTCTTCCCCTCTCTACAACCCTCTCTCCTCAGCGGGTACCTCTAGAGGCACGTTTAAAGATCGGAAGAGCGTCG	CONTROL_SNP_INDIV	1714.1.2.0.43	none	control.flip.sense__chr1:153518247..153518361,-	control.flip.sense__chr1:153518247..153518361,-,1714.1	chr1	153518247	153518361	-	153518247	153518361	1	0	114	1	1	0	rsFakeS100A4-29	GGCACGTTTAA	AGTATCCGCTCTCCCCTGTCCCCTGCTATGGGCAGGGCCTGGCTGGGGTAAAAATAGGTCAGACCTCTGGGCCGTCCCCATTCTTCCCCTCTCTACAACCCTCTCTCCTCAGCG	CONTROL_SNP_INDIV__control.flip.sense__chr1:153518247..153518361,-__1714.1.2.0
ACTGGCCGCTTCACTGAGTATCCGCTCTCCCCTGTCCCCTGCTATGGGCAGGGCCTGGCTGGGGTAAAAATAGGTCAGACCTCTGGGCCGTCCCCATTCTTCCCCTCTCTACAACCCTCTCTCCTCAGCGGGTACCTCTAGATACTCCGACGCAGATCGGAAGAGCGTCG	CONTROL_SNP_INDIV	1714.1.2.0.44	none	control.flip.sense__chr1:153518247..153518361,-	control.flip.sense__chr1:153518247..153518361,-,1714.1	chr1	153518247	153518361	-	153518247	153518361	1	0	114	1	1	0	rsFakeS100A4-29	TACTCCGACGC	AGTATCCGCTCTCCCCTGTCCCCTGCTATGGGCAGGGCCTGGCTGGGGTAAAAATAGGTCAGACCTCTGGGCCGTCCCCATTCTTCCCCTCTCTACAACCCTCTCTCCTCAGCG	CONTROL_SNP_INDIV__control.flip.sense__chr1:153518247..153518361,-__1714.1.2.0
ACTGGCCGCTTCACTGAGTATCCGCTCTCCCCTGTCCCCTGCTATGGGCAGGGCCTGGCTGGGGTAAAAATAGGTCAGACCTCTGGGCCGTCCCCATTCTTCCCCTCTCTACAACCCTCTCTCCTCAGCGGGTACCTCTAGACAAATTCGCTTAGATCGGAAGAGCGTCG	CONTROL_SNP_INDIV	1714.1.2.0.45	none	control.flip.sense__chr1:153518247..153518361,-	control.flip.sense__chr1:153518247..153518361,-,1714.1	chr1	153518247	153518361	-	153518247	153518361	1	0	114	1	1	0	rsFakeS100A4-29	CAAATTCGCTT	AGTATCCGCTCTCCCCTGTCCCCTGCTATGGGCAGGGCCTGGCTGGGGTAAAAATAGGTCAGACCTCTGGGCCGTCCCCATTCTTCCCCTCTCTACAACCCTCTCTCCTCAGCG	CONTROL_SNP_INDIV__control.flip.sense__chr1:153518247..153518361,-__1714.1.2.0
ACTGGCCGCTTCACTGAGTATCCGCTCTCCCCTGTCCCCTGCTATGGGCAGGGCCTGGCTGGGGTAAAAATAGGTCAGACCTCTGGGCCGTCCCCATTCTTCCCCTCTCTACAACCCTCTCTCCTCAGCGGGTACCTCTAGACGGAATAAACAAGATCGGAAGAGCGTCG	CONTROL_SNP_INDIV	1714.1.2.0.46	none	control.flip.sense__chr1:153518247..153518361,-	control.flip.sense__chr1:153518247..153518361,-,1714.1	chr1	153518247	153518361	-	153518247	153518361	1	0	114	1	1	0	rsFakeS100A4-29	CGGAATAAACA	AGTATCCGCTCTCCCCTGTCCCCTGCTATGGGCAGGGCCTGGCTGGGGTAAAAATAGGTCAGACCTCTGGGCCGTCCCCATTCTTCCCCTCTCTACAACCCTCTCTCCTCAGCG	CONTROL_SNP_INDIV__control.flip.sense__chr1:153518247..153518361,-__1714.1.2.0
ACTGGCCGCTTCACTGAGTATCCGCTCTCCCCTGTCCCCTGCTATGGGCAGGGCCTGGCTGGGGTAAAAATAGGTCAGACCTCTGGGCCGTCCCCATTCTTCCCCTCTCTACAACCCTCTCTCCTCAGCGGGTACCTCTAGAGAAACGTCGTCAGATCGGAAGAGCGTCG	CONTROL_SNP_INDIV	1714.1.2.0.47	none	control.flip.sense__chr1:153518247..153518361,-	control.flip.sense__chr1:153518247..153518361,-,1714.1	chr1	153518247	153518361	-	153518247	153518361	1	0	114	1	1	0	rsFakeS100A4-29	GAAACGTCGTC	AGTATCCGCTCTCCCCTGTCCCCTGCTATGGGCAGGGCCTGGCTGGGGTAAAAATAGGTCAGACCTCTGGGCCGTCCCCATTCTTCCCCTCTCTACAACCCTCTCTCCTCAGCG	CONTROL_SNP_INDIV__control.flip.sense__chr1:153518247..153518361,-__1714.1.2.0
ACTGGCCGCTTCACTGAGTATCCGCTCTCCCCTGTCCCCTGCTATGGGCAGGGCCTGGCTGGGGTAAAAATAGGTCAGACCTCTGGGCCGTCCCCATTCTTCCCCTCTCTACAACCCTCTCTCCTCAGCGGGTACCTCTAGAACTTTCGTTGGAGATCGGAAGAGCGTCG	CONTROL_SNP_INDIV	1714.1.2.0.48	none	control.flip.sense__chr1:153518247..153518361,-	control.flip.sense__chr1:153518247..153518361,-,1714.1	chr1	153518247	153518361	-	153518247	153518361	1	0	114	1	1	0	rsFakeS100A4-29	ACTTTCGTTGG	AGTATCCGCTCTCCCCTGTCCCCTGCTATGGGCAGGGCCTGGCTGGGGTAAAAATAGGTCAGACCTCTGGGCCGTCCCCATTCTTCCCCTCTCTACAACCCTCTCTCCTCAGCG	CONTROL_SNP_INDIV__control.flip.sense__chr1:153518247..153518361,-__1714.1.2.0
ACTGGCCGCTTCACTGAGTATCCGCTCTCCCCTGTCCCCTGCTATGGGCAGGGCCTGGCTGGGGTAAAAATAGGTCAGACCTCTGGGCCGTCCCCATTCTTCCCCTCTCTACAACCCTCTCTCCTCAGCGGGTACCTCTAGAAACGATAAGGCAGATCGGAAGAGCGTCG	CONTROL_SNP_INDIV	1714.1.2.0.49	none	control.flip.sense__chr1:153518247..153518361,-	control.flip.sense__chr1:153518247..153518361,-,1714.1	chr1	153518247	153518361	-	153518247	153518361	1	0	114	1	1	0	rsFakeS100A4-29	AACGATAAGGC	AGTATCCGCTCTCCCCTGTCCCCTGCTATGGGCAGGGCCTGGCTGGGGTAAAAATAGGTCAGACCTCTGGGCCGTCCCCATTCTTCCCCTCTCTACAACCCTCTCTCCTCAGCG	CONTROL_SNP_INDIV__control.flip.sense__chr1:153518247..153518361,-__1714.1.2.0
ACTGGCCGCTTCACTGAGTATCCGCTCTCCCCTGTCCCCTGCTATGGGCAGGGCCTGGCTGGGGTAAAAATAGGTCAGACCTCTGGGCCGTCCCCATTCTTCCCCTCTCTACAACCCTCTCTCCTCAGCGGGTACCTCTAGAGGAATTCTCGAAGATCGGAAGAGCGTCG	CONTROL_SNP_INDIV	1714.1.2.0.50	none	control.flip.sense__chr1:153518247..153518361,-	control.flip.sense__chr1:153518247..153518361,-,1714.1	chr1	153518247	153518361	-	153518247	153518361	1	0	114	1	1	0	rsFakeS100A4-29	GGAATTCTCGA	AGTATCCGCTCTCCCCTGTCCCCTGCTATGGGCAGGGCCTGGCTGGGGTAAAAATAGGTCAGACCTCTGGGCCGTCCCCATTCTTCCCCTCTCTACAACCCTCTCTCCTCAGCG	CONTROL_SNP_INDIV__control.flip.sense__chr1:153518247..153518361,-__1714.1.2.0
ACTGGCCGCTTCACTGAGTATCCGCTCTCCCCTGTCCCCTGCTATGGGCAGGGCCTGGCTGGGGTAAAAATAGGTCAGACCTCTGGGCCGTCCCCATTCTTCCCCTCTCTACAACCCTCTCTCCTCAGCGGGTACCTCTAGACTACACGAAGTAGATCGGAAGAGCGTCG	CONTROL_SNP_INDIV	1714.1.2.0.51	none	control.flip.sense__chr1:153518247..153518361,-	control.flip.sense__chr1:153518247..153518361,-,1714.1	chr1	153518247	153518361	-	153518247	153518361	1	0	114	1	1	0	rsFakeS100A4-29	CTACACGAAGT	AGTATCCGCTCTCCCCTGTCCCCTGCTATGGGCAGGGCCTGGCTGGGGTAAAAATAGGTCAGACCTCTGGGCCGTCCCCATTCTTCCCCTCTCTACAACCCTCTCTCCTCAGCG	CONTROL_SNP_INDIV__control.flip.sense__chr1:153518247..153518361,-__1714.1.2.0
ACTGGCCGCTTCACTGAGTATCCGCTCTCCCCTGTCCCCTGCTATGGGCAGGGCCTGGCTGGGGTAAAAATAGGTCAGACCTCTGGGCCGTCCCCATTCTTCCCCTCTCTACAACCCTCTCTCCTCAGCGGGTACCTCTAGATATTCTGGTAAAGATCGGAAGAGCGTCG	CONTROL_SNP_INDIV	1714.1.2.0.52	none	control.flip.sense__chr1:153518247..153518361,-	control.flip.sense__chr1:153518247..153518361,-,1714.1	chr1	153518247	153518361	-	153518247	153518361	1	0	114	1	1	0	rsFakeS100A4-29	TATTCTGGTAA	AGTATCCGCTCTCCCCTGTCCCCTGCTATGGGCAGGGCCTGGCTGGGGTAAAAATAGGTCAGACCTCTGGGCCGTCCCCATTCTTCCCCTCTCTACAACCCTCTCTCCTCAGCG	CONTROL_SNP_INDIV__control.flip.sense__chr1:153518247..153518361,-__1714.1.2.0
ACTGGCCGCTTCACTGAGTATCCGCTCTCCCCTGTCCCCTGCTATGGGCAGGGCCTGGCTGGGGTAAAAATAGGTCAGACCTCTGGGCCGTCCCCATTCTTCCCCTCTCTACAACCCTCTCTCCTCAGCGGGTACCTCTAGATTAGATATAGCAGATCGGAAGAGCGTCG	CONTROL_SNP_INDIV	1714.1.2.0.53	none	control.flip.sense__chr1:153518247..153518361,-	control.flip.sense__chr1:153518247..153518361,-,1714.1	chr1	153518247	153518361	-	153518247	153518361	1	0	114	1	1	0	rsFakeS100A4-29	TTAGATATAGC	AGTATCCGCTCTCCCCTGTCCCCTGCTATGGGCAGGGCCTGGCTGGGGTAAAAATAGGTCAGACCTCTGGGCCGTCCCCATTCTTCCCCTCTCTACAACCCTCTCTCCTCAGCG	CONTROL_SNP_INDIV__control.flip.sense__chr1:153518247..153518361,-__1714.1.2.0
ACTGGCCGCTTCACTGAGTATCCGCTCTCCCCTGTCCCCTGCTATGGGCAGGGCCTGGCTGGGGTAAAAATAGGTCAGACCTCTGGGCCGTCCCCATTCTTCCCCTCTCTACAACCCTCTCTCCTCAGCGGGTACCTCTAGAGCATACGGTATAGATCGGAAGAGCGTCG	CONTROL_SNP_INDIV	1714.1.2.0.54	none	control.flip.sense__chr1:153518247..153518361,-	control.flip.sense__chr1:153518247..153518361,-,1714.1	chr1	153518247	153518361	-	153518247	153518361	1	0	114	1	1	0	rsFakeS100A4-29	GCATACGGTAT	AGTATCCGCTCTCCCCTGTCCCCTGCTATGGGCAGGGCCTGGCTGGGGTAAAAATAGGTCAGACCTCTGGGCCGTCCCCATTCTTCCCCTCTCTACAACCCTCTCTCCTCAGCG	CONTROL_SNP_INDIV__control.flip.sense__chr1:153518247..153518361,-__1714.1.2.0
ACTGGCCGCTTCACTGAGTATCCGCTCTCCCCTGTCCCCTGCTATGGGCAGGGCCTGGCTGGGGTAAAAATAGGTCAGACCTCTGGGCCGTCCCCATTCTTCCCCTCTCTACAACCCTCTCTCCTCAGCGGGTACCTCTAGAAAGATTTATTCAGATCGGAAGAGCGTCG	CONTROL_SNP_INDIV	1714.1.2.0.55	none	control.flip.sense__chr1:153518247..153518361,-	control.flip.sense__chr1:153518247..153518361,-,1714.1	chr1	153518247	153518361	-	153518247	153518361	1	0	114	1	1	0	rsFakeS100A4-29	AAGATTTATTC	AGTATCCGCTCTCCCCTGTCCCCTGCTATGGGCAGGGCCTGGCTGGGGTAAAAATAGGTCAGACCTCTGGGCCGTCCCCATTCTTCCCCTCTCTACAACCCTCTCTCCTCAGCG	CONTROL_SNP_INDIV__control.flip.sense__chr1:153518247..153518361,-__1714.1.2.0
ACTGGCCGCTTCACTGAGTATCCGCTCTCCCCTGTCCCCTGCTATGGGCAGGGCCTGGCTGGGGTAAAAATAGGTCAGACCTCTGGGCCGTCCCCATTCTTCCCCTCTCTACAACCCTCTCTCCTCAGCGGGTACCTCTAGATGGTGTCGGACAGATCGGAAGAGCGTCG	CONTROL_SNP_INDIV	1714.1.2.0.56	none	control.flip.sense__chr1:153518247..153518361,-	control.flip.sense__chr1:153518247..153518361,-,1714.1	chr1	153518247	153518361	-	153518247	153518361	1	0	114	1	1	0	rsFakeS100A4-29	TGGTGTCGGAC	AGTATCCGCTCTCCCCTGTCCCCTGCTATGGGCAGGGCCTGGCTGGGGTAAAAATAGGTCAGACCTCTGGGCCGTCCCCATTCTTCCCCTCTCTACAACCCTCTCTCCTCAGCG	CONTROL_SNP_INDIV__control.flip.sense__chr1:153518247..153518361,-__1714.1.2.0
ACTGGCCGCTTCACTGAGTATCCGCTCTCCCCTGTCCCCTGCTATGGGCAGGGCCTGGCTGGGGTAAAAATAGGTCAGACCTCTGGGCCGTCCCCATTCTTCCCCTCTCTACAACCCTCTCTCCTCAGCGGGTACCTCTAGACATAATCATGGAGATCGGAAGAGCGTCG	CONTROL_SNP_INDIV	1714.1.2.0.57	none	control.flip.sense__chr1:153518247..153518361,-	control.flip.sense__chr1:153518247..153518361,-,1714.1	chr1	153518247	153518361	-	153518247	153518361	1	0	114	1	1	0	rsFakeS100A4-29	CATAATCATGG	AGTATCCGCTCTCCCCTGTCCCCTGCTATGGGCAGGGCCTGGCTGGGGTAAAAATAGGTCAGACCTCTGGGCCGTCCCCATTCTTCCCCTCTCTACAACCCTCTCTCCTCAGCG	CONTROL_SNP_INDIV__control.flip.sense__chr1:153518247..153518361,-__1714.1.2.0
ACTGGCCGCTTCACTGAGTATCCGCTCTCCCCTGTCCCCTGCTATGGGCAGGGCCTGGCTGGGGTAAAAATAGGTCAGACCTCTGGGCCGTCCCCATTCTTCCCCTCTCTACAACCCTCTCTCCTCAGCGGGTACCTCTAGAGGCGTATCGGCAGATCGGAAGAGCGTCG	CONTROL_SNP_INDIV	1714.1.2.0.58	none	control.flip.sense__chr1:153518247..153518361,-	control.flip.sense__chr1:153518247..153518361,-,1714.1	chr1	153518247	153518361	-	153518247	153518361	1	0	114	1	1	0	rsFakeS100A4-29	GGCGTATCGGC	AGTATCCGCTCTCCCCTGTCCCCTGCTATGGGCAGGGCCTGGCTGGGGTAAAAATAGGTCAGACCTCTGGGCCGTCCCCATTCTTCCCCTCTCTACAACCCTCTCTCCTCAGCG	CONTROL_SNP_INDIV__control.flip.sense__chr1:153518247..153518361,-__1714.1.2.0
ACTGGCCGCTTCACTGAGTATCCGCTCTCCCCTGTCCCCTGCTATGGGCAGGGCCTGGCTGGGGTAAAAATAGGTCAGACCTCTGGGCCGTCCCCATTCTTCCCCTCTCTACAACCCTCTCTCCTCAGCGGGTACCTCTAGATGAGCGGTGCGAGATCGGAAGAGCGTCG	CONTROL_SNP_INDIV	1714.1.2.0.59	none	control.flip.sense__chr1:153518247..153518361,-	control.flip.sense__chr1:153518247..153518361,-,1714.1	chr1	153518247	153518361	-	153518247	153518361	1	0	114	1	1	0	rsFakeS100A4-29	TGAGCGGTGCG	AGTATCCGCTCTCCCCTGTCCCCTGCTATGGGCAGGGCCTGGCTGGGGTAAAAATAGGTCAGACCTCTGGGCCGTCCCCATTCTTCCCCTCTCTACAACCCTCTCTCCTCAGCG	CONTROL_SNP_INDIV__control.flip.sense__chr1:153518247..153518361,-__1714.1.2.0
ACTGGCCGCTTCACTGAGTATCCGCTCTCCCCTGTCCCCTGCTATGGGCAGGGCCTGGCTGGGGTAAAAATAGGTCAGACCTCTGGGCCGTCCCCATTCTTCCCCTCTCTACAACCCTCTCTCCTCAGCGGGTACCTCTAGAACTAATCCGTGAGATCGGAAGAGCGTCG	CONTROL_SNP_INDIV	1714.1.2.0.60	none	control.flip.sense__chr1:153518247..153518361,-	control.flip.sense__chr1:153518247..153518361,-,1714.1	chr1	153518247	153518361	-	153518247	153518361	1	0	114	1	1	0	rsFakeS100A4-29	ACTAATCCGTG	AGTATCCGCTCTCCCCTGTCCCCTGCTATGGGCAGGGCCTGGCTGGGGTAAAAATAGGTCAGACCTCTGGGCCGTCCCCATTCTTCCCCTCTCTACAACCCTCTCTCCTCAGCG	CONTROL_SNP_INDIV__control.flip.sense__chr1:153518247..153518361,-__1714.1.2.0
ACTGGCCGCTTCACTGAGTATCCGCTCTCCCCTGTCCCCTGCTATGGGCAGGGCCTGGCTGGGGTAAAAATAGGTCAGACCTCTGGGCCGTCCCCATTCTTCCCCTCTCTACAACCCTCTCTCCTCAGCGGGTACCTCTAGAACGTTTATTACAGATCGGAAGAGCGTCG	CONTROL_SNP_INDIV	1714.1.2.0.61	none	control.flip.sense__chr1:153518247..153518361,-	control.flip.sense__chr1:153518247..153518361,-,1714.1	chr1	153518247	153518361	-	153518247	153518361	1	0	114	1	1	0	rsFakeS100A4-29	ACGTTTATTAC	AGTATCCGCTCTCCCCTGTCCCCTGCTATGGGCAGGGCCTGGCTGGGGTAAAAATAGGTCAGACCTCTGGGCCGTCCCCATTCTTCCCCTCTCTACAACCCTCTCTCCTCAGCG	CONTROL_SNP_INDIV__control.flip.sense__chr1:153518247..153518361,-__1714.1.2.0
ACTGGCCGCTTCACTGAGTATCCGCTCTCCCCTGTCCCCTGCTATGGGCAGGGCCTGGCTGGGGTAAAAATAGGTCAGACCTCTGGGCCGTCCCCATTCTTCCCCTCTCTACAACCCTCTCTCCTCAGCGGGTACCTCTAGATAGGTGTACGTAGATCGGAAGAGCGTCG	CONTROL_SNP_INDIV	1714.1.2.0.62	none	control.flip.sense__chr1:153518247..153518361,-	control.flip.sense__chr1:153518247..153518361,-,1714.1	chr1	153518247	153518361	-	153518247	153518361	1	0	114	1	1	0	rsFakeS100A4-29	TAGGTGTACGT	AGTATCCGCTCTCCCCTGTCCCCTGCTATGGGCAGGGCCTGGCTGGGGTAAAAATAGGTCAGACCTCTGGGCCGTCCCCATTCTTCCCCTCTCTACAACCCTCTCTCCTCAGCG	CONTROL_SNP_INDIV__control.flip.sense__chr1:153518247..153518361,-__1714.1.2.0
ACTGGCCGCTTCACTGAGTATCCGCTCTCCCCTGTCCCCTGCTATGGGCAGGGCCTGGCTGGGGTAAAAATAGGTCAGACCTCTGGGCCGTCCCCATTCTTCCCCTCTCTACAACCCTCTCTCCTCAGCGGGTACCTCTAGATATCGATTGTAAGATCGGAAGAGCGTCG	CONTROL_SNP_INDIV	1714.1.2.0.63	none	control.flip.sense__chr1:153518247..153518361,-	control.flip.sense__chr1:153518247..153518361,-,1714.1	chr1	153518247	153518361	-	153518247	153518361	1	0	114	1	1	0	rsFakeS100A4-29	TATCGATTGTA	AGTATCCGCTCTCCCCTGTCCCCTGCTATGGGCAGGGCCTGGCTGGGGTAAAAATAGGTCAGACCTCTGGGCCGTCCCCATTCTTCCCCTCTCTACAACCCTCTCTCCTCAGCG	CONTROL_SNP_INDIV__control.flip.sense__chr1:153518247..153518361,-__1714.1.2.0
ACTGGCCGCTTCACTGAGTATCCGCTCTCCCCTGTCCCCTGCTATGGGCAGGGCCTGGCTGGGGTAAAAATAGGTCAGACCTCTGGGCCGTCCCCATTCTTCCCCTCTCTACAACCCTCTCTCCTCAGCGGGTACCTCTAGACTTAGTACCGGAGATCGGAAGAGCGTCG	CONTROL_SNP_INDIV	1714.1.2.0.64	none	control.flip.sense__chr1:153518247..153518361,-	control.flip.sense__chr1:153518247..153518361,-,1714.1	chr1	153518247	153518361	-	153518247	153518361	1	0	114	1	1	0	rsFakeS100A4-29	CTTAGTACCGG	AGTATCCGCTCTCCCCTGTCCCCTGCTATGGGCAGGGCCTGGCTGGGGTAAAAATAGGTCAGACCTCTGGGCCGTCCCCATTCTTCCCCTCTCTACAACCCTCTCTCCTCAGCG	CONTROL_SNP_INDIV__control.flip.sense__chr1:153518247..153518361,-__1714.1.2.0
ACTGGCCGCTTCACTGAGTATCCGCTCTCCCCTGTCCCCTGCTATGGGCAGGGCCTGGCTGGGGTAAAAATAGGTCAGACCTCTGGGCCGTCCCCATTCTTCCCCTCTCTACAACCCTCTCTCCTCAGCGGGTACCTCTAGAGATGTAACAACAGATCGGAAGAGCGTCG	CONTROL_SNP_INDIV	1714.1.2.0.65	none	control.flip.sense__chr1:153518247..153518361,-	control.flip.sense__chr1:153518247..153518361,-,1714.1	chr1	153518247	153518361	-	153518247	153518361	1	0	114	1	1	0	rsFakeS100A4-29	GATGTAACAAC	AGTATCCGCTCTCCCCTGTCCCCTGCTATGGGCAGGGCCTGGCTGGGGTAAAAATAGGTCAGACCTCTGGGCCGTCCCCATTCTTCCCCTCTCTACAACCCTCTCTCCTCAGCG	CONTROL_SNP_INDIV__control.flip.sense__chr1:153518247..153518361,-__1714.1.2.0
ACTGGCCGCTTCACTGAGTATCCGCTCTCCCCTGTCCCCTGCTATGGGCAGGGCCTGGCTGGGGTAAAAATAGGTCAGACCTCTGGGCCGTCCCCATTCTTCCCCTCTCTACAACCCTCTCTCCTCAGCGGGTACCTCTAGAGAGATAGTCGAAGATCGGAAGAGCGTCG	CONTROL_SNP_INDIV	1714.1.2.0.66	none	control.flip.sense__chr1:153518247..153518361,-	control.flip.sense__chr1:153518247..153518361,-,1714.1	chr1	153518247	153518361	-	153518247	153518361	1	0	114	1	1	0	rsFakeS100A4-29	GAGATAGTCGA	AGTATCCGCTCTCCCCTGTCCCCTGCTATGGGCAGGGCCTGGCTGGGGTAAAAATAGGTCAGACCTCTGGGCCGTCCCCATTCTTCCCCTCTCTACAACCCTCTCTCCTCAGCG	CONTROL_SNP_INDIV__control.flip.sense__chr1:153518247..153518361,-__1714.1.2.0
ACTGGCCGCTTCACTGAGTATCCGCTCTCCCCTGTCCCCTGCTATGGGCAGGGCCTGGCTGGGGTAAAAATAGGTCAGACCTCTGGGCCGTCCCCATTCTTCCCCTCTCTACAACCCTCTCTCCTCAGCGGGTACCTCTAGATTGATCGGAAGAGATCGGAAGAGCGTCG	CONTROL_SNP_INDIV	1714.1.2.0.67	none	control.flip.sense__chr1:153518247..153518361,-	control.flip.sense__chr1:153518247..153518361,-,1714.1	chr1	153518247	153518361	-	153518247	153518361	1	0	114	1	1	0	rsFakeS100A4-29	TTGATCGGAAG	AGTATCCGCTCTCCCCTGTCCCCTGCTATGGGCAGGGCCTGGCTGGGGTAAAAATAGGTCAGACCTCTGGGCCGTCCCCATTCTTCCCCTCTCTACAACCCTCTCTCCTCAGCG	CONTROL_SNP_INDIV__control.flip.sense__chr1:153518247..153518361,-__1714.1.2.0
ACTGGCCGCTTCACTGAGTATCCGCTCTCCCCTGTCCCCTGCTATGGGCAGGGCCTGGCTGGGGTAAAAATAGGTCAGACCTCTGGGCCGTCCCCATTCTTCCCCTCTCTACAACCCTCTCTCCTCAGCGGGTACCTCTAGAATAGCGAGATAAGATCGGAAGAGCGTCG	CONTROL_SNP_INDIV	1714.1.2.0.68	none	control.flip.sense__chr1:153518247..153518361,-	control.flip.sense__chr1:153518247..153518361,-,1714.1	chr1	153518247	153518361	-	153518247	153518361	1	0	114	1	1	0	rsFakeS100A4-29	ATAGCGAGATA	AGTATCCGCTCTCCCCTGTCCCCTGCTATGGGCAGGGCCTGGCTGGGGTAAAAATAGGTCAGACCTCTGGGCCGTCCCCATTCTTCCCCTCTCTACAACCCTCTCTCCTCAGCG	CONTROL_SNP_INDIV__control.flip.sense__chr1:153518247..153518361,-__1714.1.2.0
ACTGGCCGCTTCACTGAGTATCCGCTCTCCCCTGTCCCCTGCTATGGGCAGGGCCTGGCTGGGGTAAAAATAGGTCAGACCTCTGGGCCGTCCCCATTCTTCCCCTCTCTACAACCCTCTCTCCTCAGCGGGTACCTCTAGAGCGAACCTGACAGATCGGAAGAGCGTCG	CONTROL_SNP_INDIV	1714.1.2.0.69	none	control.flip.sense__chr1:153518247..153518361,-	control.flip.sense__chr1:153518247..153518361,-,1714.1	chr1	153518247	153518361	-	153518247	153518361	1	0	114	1	1	0	rsFakeS100A4-29	GCGAACCTGAC	AGTATCCGCTCTCCCCTGTCCCCTGCTATGGGCAGGGCCTGGCTGGGGTAAAAATAGGTCAGACCTCTGGGCCGTCCCCATTCTTCCCCTCTCTACAACCCTCTCTCCTCAGCG	CONTROL_SNP_INDIV__control.flip.sense__chr1:153518247..153518361,-__1714.1.2.0
ACTGGCCGCTTCACTGAGTATCCGCTCTCCCCTGTCCCCTGCTATGGGCAGGGCCTGGCTGGGGTAAAAATAGGTCAGACCTCTGGGCCGTCCCCATTCTTCCCCTCTCTACAACCCTCTCTCCTCAGCGGGTACCTCTAGAACATGCTTCTGAGATCGGAAGAGCGTCG	CONTROL_SNP_INDIV	1714.1.2.0.70	none	control.flip.sense__chr1:153518247..153518361,-	control.flip.sense__chr1:153518247..153518361,-,1714.1	chr1	153518247	153518361	-	153518247	153518361	1	0	114	1	1	0	rsFakeS100A4-29	ACATGCTTCTG	AGTATCCGCTCTCCCCTGTCCCCTGCTATGGGCAGGGCCTGGCTGGGGTAAAAATAGGTCAGACCTCTGGGCCGTCCCCATTCTTCCCCTCTCTACAACCCTCTCTCCTCAGCG	CONTROL_SNP_INDIV__control.flip.sense__chr1:153518247..153518361,-__1714.1.2.0
ACTGGCCGCTTCACTGAGTATCCGCTCTCCCCTGTCCCCTGCTATGGGCAGGGCCTGGCTGGGGTAAAAATAGGTCAGACCTCTGGGCCGTCCCCATTCTTCCCCTCTCTACAACCCTCTCTCCTCAGCGGGTACCTCTAGACGTTCGTCGGAAGATCGGAAGAGCGTCG	CONTROL_SNP_INDIV	1714.1.2.0.71	none	control.flip.sense__chr1:153518247..153518361,-	control.flip.sense__chr1:153518247..153518361,-,1714.1	chr1	153518247	153518361	-	153518247	153518361	1	0	114	1	1	0	rsFakeS100A4-29	CGTTCGTCGGA	AGTATCCGCTCTCCCCTGTCCCCTGCTATGGGCAGGGCCTGGCTGGGGTAAAAATAGGTCAGACCTCTGGGCCGTCCCCATTCTTCCCCTCTCTACAACCCTCTCTCCTCAGCG	CONTROL_SNP_INDIV__control.flip.sense__chr1:153518247..153518361,-__1714.1.2.0
ACTGGCCGCTTCACTGAGTATCCGCTCTCCCCTGTCCCCTGCTATGGGCAGGGCCTGGCTGGGGTAAAAATAGGTCAGACCTCTGGGCCGTCCCCATTCTTCCCCTCTCTACAACCCTCTCTCCTCAGCGGGTACCTCTAGAAGAACGTTACGAGATCGGAAGAGCGTCG	CONTROL_SNP_INDIV	1714.1.2.0.72	none	control.flip.sense__chr1:153518247..153518361,-	control.flip.sense__chr1:153518247..153518361,-,1714.1	chr1	153518247	153518361	-	153518247	153518361	1	0	114	1	1	0	rsFakeS100A4-29	AGAACGTTACG	AGTATCCGCTCTCCCCTGTCCCCTGCTATGGGCAGGGCCTGGCTGGGGTAAAAATAGGTCAGACCTCTGGGCCGTCCCCATTCTTCCCCTCTCTACAACCCTCTCTCCTCAGCG	CONTROL_SNP_INDIV__control.flip.sense__chr1:153518247..153518361,-__1714.1.2.0
ACTGGCCGCTTCACTGAGTATCCGCTCTCCCCTGTCCCCTGCTATGGGCAGGGCCTGGCTGGGGTAAAAATAGGTCAGACCTCTGGGCCGTCCCCATTCTTCCCCTCTCTACAACCCTCTCTCCTCAGCGGGTACCTCTAGATTTTCGGTAAAAGATCGGAAGAGCGTCG	CONTROL_SNP_INDIV	1714.1.2.0.73	none	control.flip.sense__chr1:153518247..153518361,-	control.flip.sense__chr1:153518247..153518361,-,1714.1	chr1	153518247	153518361	-	153518247	153518361	1	0	114	1	1	0	rsFakeS100A4-29	TTTTCGGTAAA	AGTATCCGCTCTCCCCTGTCCCCTGCTATGGGCAGGGCCTGGCTGGGGTAAAAATAGGTCAGACCTCTGGGCCGTCCCCATTCTTCCCCTCTCTACAACCCTCTCTCCTCAGCG	CONTROL_SNP_INDIV__control.flip.sense__chr1:153518247..153518361,-__1714.1.2.0
ACTGGCCGCTTCACTGAGTATCCGCTCTCCCCTGTCCCCTGCTATGGGCAGGGCCTGGCTGGGGTAAAAATAGGTCAGACCTCTGGGCCGTCCCCATTCTTCCCCTCTCTACAACCCTCTCTCCTCAGCGGGTACCTCTAGAACCGTTCCGACAGATCGGAAGAGCGTCG	CONTROL_SNP_INDIV	1714.1.2.0.74	none	control.flip.sense__chr1:153518247..153518361,-	control.flip.sense__chr1:153518247..153518361,-,1714.1	chr1	153518247	153518361	-	153518247	153518361	1	0	114	1	1	0	rsFakeS100A4-29	ACCGTTCCGAC	AGTATCCGCTCTCCCCTGTCCCCTGCTATGGGCAGGGCCTGGCTGGGGTAAAAATAGGTCAGACCTCTGGGCCGTCCCCATTCTTCCCCTCTCTACAACCCTCTCTCCTCAGCG	CONTROL_SNP_INDIV__control.flip.sense__chr1:153518247..153518361,-__1714.1.2.0
ACTGGCCGCTTCACTGAGTATCCGCTCTCCCCTGTCCCCTGCTATGGGCAGGGCCTGGCTGGGGTAAAAATAGGTCAGACCTCTGGGCCGTCCCCATTCTTCCCCTCTCTACAACCCTCTCTCCTCAGCGGGTACCTCTAGAGCTGTAACGCGAGATCGGAAGAGCGTCG	CONTROL_SNP_INDIV	1714.1.2.0.75	none	control.flip.sense__chr1:153518247..153518361,-	control.flip.sense__chr1:153518247..153518361,-,1714.1	chr1	153518247	153518361	-	153518247	153518361	1	0	114	1	1	0	rsFakeS100A4-29	GCTGTAACGCG	AGTATCCGCTCTCCCCTGTCCCCTGCTATGGGCAGGGCCTGGCTGGGGTAAAAATAGGTCAGACCTCTGGGCCGTCCCCATTCTTCCCCTCTCTACAACCCTCTCTCCTCAGCG	CONTROL_SNP_INDIV__control.flip.sense__chr1:153518247..153518361,-__1714.1.2.0
ACTGGCCGCTTCACTGAGTATCCGCTCTCCCCTGTCCCCTGCTATGGGCAGGGCCTGGCTGGGGTAAAAATAGGTCAGACCTCTGGGCCGTCCCCATTCTTCCCCTCTCTACAACCCTCTCTCCTCAGCGGGTACCTCTAGACCGTCAAATTGAGATCGGAAGAGCGTCG	CONTROL_SNP_INDIV	1714.1.2.0.76	none	control.flip.sense__chr1:153518247..153518361,-	control.flip.sense__chr1:153518247..153518361,-,1714.1	chr1	153518247	153518361	-	153518247	153518361	1	0	114	1	1	0	rsFakeS100A4-29	CCGTCAAATTG	AGTATCCGCTCTCCCCTGTCCCCTGCTATGGGCAGGGCCTGGCTGGGGTAAAAATAGGTCAGACCTCTGGGCCGTCCCCATTCTTCCCCTCTCTACAACCCTCTCTCCTCAGCG	CONTROL_SNP_INDIV__control.flip.sense__chr1:153518247..153518361,-__1714.1.2.0
ACTGGCCGCTTCACTGAGTATCCGCTCTCCCCTGTCCCCTGCTATGGGCAGGGCCTGGCTGGGGTAAAAATAGGTCAGACCTCTGGGCCGTCCCCATTCTTCCCCTCTCTACAACCCTCTCTCCTCAGCGGGTACCTCTAGAAAGCCGTCGTCAGATCGGAAGAGCGTCG	CONTROL_SNP_INDIV	1714.1.2.0.77	none	control.flip.sense__chr1:153518247..153518361,-	control.flip.sense__chr1:153518247..153518361,-,1714.1	chr1	153518247	153518361	-	153518247	153518361	1	0	114	1	1	0	rsFakeS100A4-29	AAGCCGTCGTC	AGTATCCGCTCTCCCCTGTCCCCTGCTATGGGCAGGGCCTGGCTGGGGTAAAAATAGGTCAGACCTCTGGGCCGTCCCCATTCTTCCCCTCTCTACAACCCTCTCTCCTCAGCG	CONTROL_SNP_INDIV__control.flip.sense__chr1:153518247..153518361,-__1714.1.2.0
ACTGGCCGCTTCACTGAGTATCCGCTCTCCCCTGTCCCCTGCTATGGGCAGGGCCTGGCTGGGGTAAAAATAGGTCAGACCTCTGGGCCGTCCCCATTCTTCCCCTCTCTACAACCCTCTCTCCTCAGCGGGTACCTCTAGAAGCGCAATCGGAGATCGGAAGAGCGTCG	CONTROL_SNP_INDIV	1714.1.2.0.78	none	control.flip.sense__chr1:153518247..153518361,-	control.flip.sense__chr1:153518247..153518361,-,1714.1	chr1	153518247	153518361	-	153518247	153518361	1	0	114	1	1	0	rsFakeS100A4-29	AGCGCAATCGG	AGTATCCGCTCTCCCCTGTCCCCTGCTATGGGCAGGGCCTGGCTGGGGTAAAAATAGGTCAGACCTCTGGGCCGTCCCCATTCTTCCCCTCTCTACAACCCTCTCTCCTCAGCG	CONTROL_SNP_INDIV__control.flip.sense__chr1:153518247..153518361,-__1714.1.2.0
ACTGGCCGCTTCACTGAGTATCCGCTCTCCCCTGTCCCCTGCTATGGGCAGGGCCTGGCTGGGGTAAAAATAGGTCAGACCTCTGGGCCGTCCCCATTCTTCCCCTCTCTACAACCCTCTCTCCTCAGCGGGTACCTCTAGAAGATTGGACGCAGATCGGAAGAGCGTCG	CONTROL_SNP_INDIV	1714.1.2.0.79	none	control.flip.sense__chr1:153518247..153518361,-	control.flip.sense__chr1:153518247..153518361,-,1714.1	chr1	153518247	153518361	-	153518247	153518361	1	0	114	1	1	0	rsFakeS100A4-29	AGATTGGACGC	AGTATCCGCTCTCCCCTGTCCCCTGCTATGGGCAGGGCCTGGCTGGGGTAAAAATAGGTCAGACCTCTGGGCCGTCCCCATTCTTCCCCTCTCTACAACCCTCTCTCCTCAGCG	CONTROL_SNP_INDIV__control.flip.sense__chr1:153518247..153518361,-__1714.1.2.0
ACTGGCCGCTTCACTGAGTATCCGCTCTCCCCTGTCCCCTGCTATGGGCAGGGCCTGGCTGGGGTAAAAATAGGTCAGACCTCTGGGCCGTCCCCATTCTTCCCCTCTCTACAACCCTCTCTCCTCAGCGGGTACCTCTAGAGGCGATTACTTAGATCGGAAGAGCGTCG	CONTROL_SNP_INDIV	1714.1.2.0.80	none	control.flip.sense__chr1:153518247..153518361,-	control.flip.sense__chr1:153518247..153518361,-,1714.1	chr1	153518247	153518361	-	153518247	153518361	1	0	114	1	1	0	rsFakeS100A4-29	GGCGATTACTT	AGTATCCGCTCTCCCCTGTCCCCTGCTATGGGCAGGGCCTGGCTGGGGTAAAAATAGGTCAGACCTCTGGGCCGTCCCCATTCTTCCCCTCTCTACAACCCTCTCTCCTCAGCG	CONTROL_SNP_INDIV__control.flip.sense__chr1:153518247..153518361,-__1714.1.2.0
ACTGGCCGCTTCACTGAGTATCCGCTCTCCCCTGTCCCCTGCTATGGGCAGGGCCTGGCTGGGGTAACAATAGGTCAGACCTCTGGGCCGTCCCCATTCTTCCCCTCTCTACAACCCTCTCTCCTCAGCGGGTACCTCTAGAGTTTCACGGTAAGATCGGAAGAGCGTCG	CONTROL_SNP_PLUS_HAPLO	1714.1.2.1.1	none	control.flip.sense__chr1:153518247..153518361,-	control.flip.sense__chr1:153518247..153518361,-,1714.1	chr1	153518247	153518361	-	153518247	153518361	1	0	114	1	1	0	rsFakeS100A4-28,rsFakeS100A4-29	GTTTCACGGTA	AGTATCCGCTCTCCCCTGTCCCCTGCTATGGGCAGGGCCTGGCTGGGGTAACAATAGGTCAGACCTCTGGGCCGTCCCCATTCTTCCCCTCTCTACAACCCTCTCTCCTCAGCG	CONTROL_SNP_PLUS_HAPLO__control.flip.sense__chr1:153518247..153518361,-__1714.1.2.1
ACTGGCCGCTTCACTGAGTATCCGCTCTCCCCTGTCCCCTGCTATGGGCAGGGCCTGGCTGGGGTAACAATAGGTCAGACCTCTGGGCCGTCCCCATTCTTCCCCTCTCTACAACCCTCTCTCCTCAGCGGGTACCTCTAGAAGATGTTGGACAGATCGGAAGAGCGTCG	CONTROL_SNP_PLUS_HAPLO	1714.1.2.1.2	none	control.flip.sense__chr1:153518247..153518361,-	control.flip.sense__chr1:153518247..153518361,-,1714.1	chr1	153518247	153518361	-	153518247	153518361	1	0	114	1	1	0	rsFakeS100A4-28,rsFakeS100A4-29	AGATGTTGGAC	AGTATCCGCTCTCCCCTGTCCCCTGCTATGGGCAGGGCCTGGCTGGGGTAACAATAGGTCAGACCTCTGGGCCGTCCCCATTCTTCCCCTCTCTACAACCCTCTCTCCTCAGCG	CONTROL_SNP_PLUS_HAPLO__control.flip.sense__chr1:153518247..153518361,-__1714.1.2.1
ACTGGCCGCTTCACTGAGTATCCGCTCTCCCCTGTCCCCTGCTATGGGCAGGGCCTGGCTGGGGTAACAATAGGTCAGACCTCTGGGCCGTCCCCATTCTTCCCCTCTCTACAACCCTCTCTCCTCAGCGGGTACCTCTAGAGTCGGACGCAAAGATCGGAAGAGCGTCG	CONTROL_SNP_PLUS_HAPLO	1714.1.2.1.3	none	control.flip.sense__chr1:153518247..153518361,-	control.flip.sense__chr1:153518247..153518361,-,1714.1	chr1	153518247	153518361	-	153518247	153518361	1	0	114	1	1	0	rsFakeS100A4-28,rsFakeS100A4-29	GTCGGACGCAA	AGTATCCGCTCTCCCCTGTCCCCTGCTATGGGCAGGGCCTGGCTGGGGTAACAATAGGTCAGACCTCTGGGCCGTCCCCATTCTTCCCCTCTCTACAACCCTCTCTCCTCAGCG	CONTROL_SNP_PLUS_HAPLO__control.flip.sense__chr1:153518247..153518361,-__1714.1.2.1
ACTGGCCGCTTCACTGAGTATCCGCTCTCCCCTGTCCCCTGCTATGGGCAGGGCCTGGCTGGGGTAACAATAGGTCAGACCTCTGGGCCGTCCCCATTCTTCCCCTCTCTACAACCCTCTCTCCTCAGCGGGTACCTCTAGAATAGTTCGTGCAGATCGGAAGAGCGTCG	CONTROL_SNP_PLUS_HAPLO	1714.1.2.1.4	none	control.flip.sense__chr1:153518247..153518361,-	control.flip.sense__chr1:153518247..153518361,-,1714.1	chr1	153518247	153518361	-	153518247	153518361	1	0	114	1	1	0	rsFakeS100A4-28,rsFakeS100A4-29	ATAGTTCGTGC	AGTATCCGCTCTCCCCTGTCCCCTGCTATGGGCAGGGCCTGGCTGGGGTAACAATAGGTCAGACCTCTGGGCCGTCCCCATTCTTCCCCTCTCTACAACCCTCTCTCCTCAGCG	CONTROL_SNP_PLUS_HAPLO__control.flip.sense__chr1:153518247..153518361,-__1714.1.2.1
ACTGGCCGCTTCACTGAGTATCCGCTCTCCCCTGTCCCCTGCTATGGGCAGGGCCTGGCTGGGGTAACAATAGGTCAGACCTCTGGGCCGTCCCCATTCTTCCCCTCTCTACAACCCTCTCTCCTCAGCGGGTACCTCTAGATAACCGACGGCAGATCGGAAGAGCGTCG	CONTROL_SNP_PLUS_HAPLO	1714.1.2.1.5	none	control.flip.sense__chr1:153518247..153518361,-	control.flip.sense__chr1:153518247..153518361,-,1714.1	chr1	153518247	153518361	-	153518247	153518361	1	0	114	1	1	0	rsFakeS100A4-28,rsFakeS100A4-29	TAACCGACGGC	AGTATCCGCTCTCCCCTGTCCCCTGCTATGGGCAGGGCCTGGCTGGGGTAACAATAGGTCAGACCTCTGGGCCGTCCCCATTCTTCCCCTCTCTACAACCCTCTCTCCTCAGCG	CONTROL_SNP_PLUS_HAPLO__control.flip.sense__chr1:153518247..153518361,-__1714.1.2.1
ACTGGCCGCTTCACTGAGTATCCGCTCTCCCCTGTCCCCTGCTATGGGCAGGGCCTGGCTGGGGTAACAATAGGTCAGACCTCTGGGCCGTCCCCATTCTTCCCCTCTCTACAACCCTCTCTCCTCAGCGGGTACCTCTAGAATCAGTTATGGAGATCGGAAGAGCGTCG	CONTROL_SNP_PLUS_HAPLO	1714.1.2.1.6	none	control.flip.sense__chr1:153518247..153518361,-	control.flip.sense__chr1:153518247..153518361,-,1714.1	chr1	153518247	153518361	-	153518247	153518361	1	0	114	1	1	0	rsFakeS100A4-28,rsFakeS100A4-29	ATCAGTTATGG	AGTATCCGCTCTCCCCTGTCCCCTGCTATGGGCAGGGCCTGGCTGGGGTAACAATAGGTCAGACCTCTGGGCCGTCCCCATTCTTCCCCTCTCTACAACCCTCTCTCCTCAGCG	CONTROL_SNP_PLUS_HAPLO__control.flip.sense__chr1:153518247..153518361,-__1714.1.2.1
ACTGGCCGCTTCACTGAGTATCCGCTCTCCCCTGTCCCCTGCTATGGGCAGGGCCTGGCTGGGGTAACAATAGGTCAGACCTCTGGGCCGTCCCCATTCTTCCCCTCTCTACAACCCTCTCTCCTCAGCGGGTACCTCTAGACTATACGCGAAAGATCGGAAGAGCGTCG	CONTROL_SNP_PLUS_HAPLO	1714.1.2.1.7	none	control.flip.sense__chr1:153518247..153518361,-	control.flip.sense__chr1:153518247..153518361,-,1714.1	chr1	153518247	153518361	-	153518247	153518361	1	0	114	1	1	0	rsFakeS100A4-28,rsFakeS100A4-29	CTATACGCGAA	AGTATCCGCTCTCCCCTGTCCCCTGCTATGGGCAGGGCCTGGCTGGGGTAACAATAGGTCAGACCTCTGGGCCGTCCCCATTCTTCCCCTCTCTACAACCCTCTCTCCTCAGCG	CONTROL_SNP_PLUS_HAPLO__control.flip.sense__chr1:153518247..153518361,-__1714.1.2.1
ACTGGCCGCTTCACTGAGTATCCGCTCTCCCCTGTCCCCTGCTATGGGCAGGGCCTGGCTGGGGTAACAATAGGTCAGACCTCTGGGCCGTCCCCATTCTTCCCCTCTCTACAACCCTCTCTCCTCAGCGGGTACCTCTAGATTCGGCACGCGAGATCGGAAGAGCGTCG	CONTROL_SNP_PLUS_HAPLO	1714.1.2.1.8	none	control.flip.sense__chr1:153518247..153518361,-	control.flip.sense__chr1:153518247..153518361,-,1714.1	chr1	153518247	153518361	-	153518247	153518361	1	0	114	1	1	0	rsFakeS100A4-28,rsFakeS100A4-29	TTCGGCACGCG	AGTATCCGCTCTCCCCTGTCCCCTGCTATGGGCAGGGCCTGGCTGGGGTAACAATAGGTCAGACCTCTGGGCCGTCCCCATTCTTCCCCTCTCTACAACCCTCTCTCCTCAGCG	CONTROL_SNP_PLUS_HAPLO__control.flip.sense__chr1:153518247..153518361,-__1714.1.2.1
ACTGGCCGCTTCACTGAGTATCCGCTCTCCCCTGTCCCCTGCTATGGGCAGGGCCTGGCTGGGGTAACAATAGGTCAGACCTCTGGGCCGTCCCCATTCTTCCCCTCTCTACAACCCTCTCTCCTCAGCGGGTACCTCTAGAATCGTATGGCGAGATCGGAAGAGCGTCG	CONTROL_SNP_PLUS_HAPLO	1714.1.2.1.9	none	control.flip.sense__chr1:153518247..153518361,-	control.flip.sense__chr1:153518247..153518361,-,1714.1	chr1	153518247	153518361	-	153518247	153518361	1	0	114	1	1	0	rsFakeS100A4-28,rsFakeS100A4-29	ATCGTATGGCG	AGTATCCGCTCTCCCCTGTCCCCTGCTATGGGCAGGGCCTGGCTGGGGTAACAATAGGTCAGACCTCTGGGCCGTCCCCATTCTTCCCCTCTCTACAACCCTCTCTCCTCAGCG	CONTROL_SNP_PLUS_HAPLO__control.flip.sense__chr1:153518247..153518361,-__1714.1.2.1
ACTGGCCGCTTCACTGAGTATCCGCTCTCCCCTGTCCCCTGCTATGGGCAGGGCCTGGCTGGGGTAACAATAGGTCAGACCTCTGGGCCGTCCCCATTCTTCCCCTCTCTACAACCCTCTCTCCTCAGCGGGTACCTCTAGAGCGGTTAAGAGAGATCGGAAGAGCGTCG	CONTROL_SNP_PLUS_HAPLO	1714.1.2.1.10	none	control.flip.sense__chr1:153518247..153518361,-	control.flip.sense__chr1:153518247..153518361,-,1714.1	chr1	153518247	153518361	-	153518247	153518361	1	0	114	1	1	0	rsFakeS100A4-28,rsFakeS100A4-29	GCGGTTAAGAG	AGTATCCGCTCTCCCCTGTCCCCTGCTATGGGCAGGGCCTGGCTGGGGTAACAATAGGTCAGACCTCTGGGCCGTCCCCATTCTTCCCCTCTCTACAACCCTCTCTCCTCAGCG	CONTROL_SNP_PLUS_HAPLO__control.flip.sense__chr1:153518247..153518361,-__1714.1.2.1
ACTGGCCGCTTCACTGAGTATCCGCTCTCCCCTGTCCCCTGCTATGGGCAGGGCCTGGCTGGGGTAACAATAGGTCAGACCTCTGGGCCGTCCCCATTCTTCCCCTCTCTACAACCCTCTCTCCTCAGCGGGTACCTCTAGAAACGCTTGATTAGATCGGAAGAGCGTCG	CONTROL_SNP_PLUS_HAPLO	1714.1.2.1.11	none	control.flip.sense__chr1:153518247..153518361,-	control.flip.sense__chr1:153518247..153518361,-,1714.1	chr1	153518247	153518361	-	153518247	153518361	1	0	114	1	1	0	rsFakeS100A4-28,rsFakeS100A4-29	AACGCTTGATT	AGTATCCGCTCTCCCCTGTCCCCTGCTATGGGCAGGGCCTGGCTGGGGTAACAATAGGTCAGACCTCTGGGCCGTCCCCATTCTTCCCCTCTCTACAACCCTCTCTCCTCAGCG	CONTROL_SNP_PLUS_HAPLO__control.flip.sense__chr1:153518247..153518361,-__1714.1.2.1
ACTGGCCGCTTCACTGAGTATCCGCTCTCCCCTGTCCCCTGCTATGGGCAGGGCCTGGCTGGGGTAACAATAGGTCAGACCTCTGGGCCGTCCCCATTCTTCCCCTCTCTACAACCCTCTCTCCTCAGCGGGTACCTCTAGAAGCTCTCGCTCAGATCGGAAGAGCGTCG	CONTROL_SNP_PLUS_HAPLO	1714.1.2.1.12	none	control.flip.sense__chr1:153518247..153518361,-	control.flip.sense__chr1:153518247..153518361,-,1714.1	chr1	153518247	153518361	-	153518247	153518361	1	0	114	1	1	0	rsFakeS100A4-28,rsFakeS100A4-29	AGCTCTCGCTC	AGTATCCGCTCTCCCCTGTCCCCTGCTATGGGCAGGGCCTGGCTGGGGTAACAATAGGTCAGACCTCTGGGCCGTCCCCATTCTTCCCCTCTCTACAACCCTCTCTCCTCAGCG	CONTROL_SNP_PLUS_HAPLO__control.flip.sense__chr1:153518247..153518361,-__1714.1.2.1
ACTGGCCGCTTCACTGAGTATCCGCTCTCCCCTGTCCCCTGCTATGGGCAGGGCCTGGCTGGGGTAACAATAGGTCAGACCTCTGGGCCGTCCCCATTCTTCCCCTCTCTACAACCCTCTCTCCTCAGCGGGTACCTCTAGAAACCGACGGTGAGATCGGAAGAGCGTCG	CONTROL_SNP_PLUS_HAPLO	1714.1.2.1.13	none	control.flip.sense__chr1:153518247..153518361,-	control.flip.sense__chr1:153518247..153518361,-,1714.1	chr1	153518247	153518361	-	153518247	153518361	1	0	114	1	1	0	rsFakeS100A4-28,rsFakeS100A4-29	AACCGACGGTG	AGTATCCGCTCTCCCCTGTCCCCTGCTATGGGCAGGGCCTGGCTGGGGTAACAATAGGTCAGACCTCTGGGCCGTCCCCATTCTTCCCCTCTCTACAACCCTCTCTCCTCAGCG	CONTROL_SNP_PLUS_HAPLO__control.flip.sense__chr1:153518247..153518361,-__1714.1.2.1
ACTGGCCGCTTCACTGAGTATCCGCTCTCCCCTGTCCCCTGCTATGGGCAGGGCCTGGCTGGGGTAACAATAGGTCAGACCTCTGGGCCGTCCCCATTCTTCCCCTCTCTACAACCCTCTCTCCTCAGCGGGTACCTCTAGAGCGTGCGCTACAGATCGGAAGAGCGTCG	CONTROL_SNP_PLUS_HAPLO	1714.1.2.1.14	none	control.flip.sense__chr1:153518247..153518361,-	control.flip.sense__chr1:153518247..153518361,-,1714.1	chr1	153518247	153518361	-	153518247	153518361	1	0	114	1	1	0	rsFakeS100A4-28,rsFakeS100A4-29	GCGTGCGCTAC	AGTATCCGCTCTCCCCTGTCCCCTGCTATGGGCAGGGCCTGGCTGGGGTAACAATAGGTCAGACCTCTGGGCCGTCCCCATTCTTCCCCTCTCTACAACCCTCTCTCCTCAGCG	CONTROL_SNP_PLUS_HAPLO__control.flip.sense__chr1:153518247..153518361,-__1714.1.2.1
ACTGGCCGCTTCACTGAGTATCCGCTCTCCCCTGTCCCCTGCTATGGGCAGGGCCTGGCTGGGGTAACAATAGGTCAGACCTCTGGGCCGTCCCCATTCTTCCCCTCTCTACAACCCTCTCTCCTCAGCGGGTACCTCTAGAGGGTCATTAGAAGATCGGAAGAGCGTCG	CONTROL_SNP_PLUS_HAPLO	1714.1.2.1.15	none	control.flip.sense__chr1:153518247..153518361,-	control.flip.sense__chr1:153518247..153518361,-,1714.1	chr1	153518247	153518361	-	153518247	153518361	1	0	114	1	1	0	rsFakeS100A4-28,rsFakeS100A4-29	GGGTCATTAGA	AGTATCCGCTCTCCCCTGTCCCCTGCTATGGGCAGGGCCTGGCTGGGGTAACAATAGGTCAGACCTCTGGGCCGTCCCCATTCTTCCCCTCTCTACAACCCTCTCTCCTCAGCG	CONTROL_SNP_PLUS_HAPLO__control.flip.sense__chr1:153518247..153518361,-__1714.1.2.1
ACTGGCCGCTTCACTGAGTATCCGCTCTCCCCTGTCCCCTGCTATGGGCAGGGCCTGGCTGGGGTAACAATAGGTCAGACCTCTGGGCCGTCCCCATTCTTCCCCTCTCTACAACCCTCTCTCCTCAGCGGGTACCTCTAGAGCGGGGTGTAAAGATCGGAAGAGCGTCG	CONTROL_SNP_PLUS_HAPLO	1714.1.2.1.16	none	control.flip.sense__chr1:153518247..153518361,-	control.flip.sense__chr1:153518247..153518361,-,1714.1	chr1	153518247	153518361	-	153518247	153518361	1	0	114	1	1	0	rsFakeS100A4-28,rsFakeS100A4-29	GCGGGGTGTAA	AGTATCCGCTCTCCCCTGTCCCCTGCTATGGGCAGGGCCTGGCTGGGGTAACAATAGGTCAGACCTCTGGGCCGTCCCCATTCTTCCCCTCTCTACAACCCTCTCTCCTCAGCG	CONTROL_SNP_PLUS_HAPLO__control.flip.sense__chr1:153518247..153518361,-__1714.1.2.1
ACTGGCCGCTTCACTGAGTATCCGCTCTCCCCTGTCCCCTGCTATGGGCAGGGCCTGGCTGGGGTAACAATAGGTCAGACCTCTGGGCCGTCCCCATTCTTCCCCTCTCTACAACCCTCTCTCCTCAGCGGGTACCTCTAGACATAGATTGCGAGATCGGAAGAGCGTCG	CONTROL_SNP_PLUS_HAPLO	1714.1.2.1.17	none	control.flip.sense__chr1:153518247..153518361,-	control.flip.sense__chr1:153518247..153518361,-,1714.1	chr1	153518247	153518361	-	153518247	153518361	1	0	114	1	1	0	rsFakeS100A4-28,rsFakeS100A4-29	CATAGATTGCG	AGTATCCGCTCTCCCCTGTCCCCTGCTATGGGCAGGGCCTGGCTGGGGTAACAATAGGTCAGACCTCTGGGCCGTCCCCATTCTTCCCCTCTCTACAACCCTCTCTCCTCAGCG	CONTROL_SNP_PLUS_HAPLO__control.flip.sense__chr1:153518247..153518361,-__1714.1.2.1
ACTGGCCGCTTCACTGAGTATCCGCTCTCCCCTGTCCCCTGCTATGGGCAGGGCCTGGCTGGGGTAACAATAGGTCAGACCTCTGGGCCGTCCCCATTCTTCCCCTCTCTACAACCCTCTCTCCTCAGCGGGTACCTCTAGAACGACTATCGGAGATCGGAAGAGCGTCG	CONTROL_SNP_PLUS_HAPLO	1714.1.2.1.18	none	control.flip.sense__chr1:153518247..153518361,-	control.flip.sense__chr1:153518247..153518361,-,1714.1	chr1	153518247	153518361	-	153518247	153518361	1	0	114	1	1	0	rsFakeS100A4-28,rsFakeS100A4-29	ACGACTATCGG	AGTATCCGCTCTCCCCTGTCCCCTGCTATGGGCAGGGCCTGGCTGGGGTAACAATAGGTCAGACCTCTGGGCCGTCCCCATTCTTCCCCTCTCTACAACCCTCTCTCCTCAGCG	CONTROL_SNP_PLUS_HAPLO__control.flip.sense__chr1:153518247..153518361,-__1714.1.2.1
ACTGGCCGCTTCACTGAGTATCCGCTCTCCCCTGTCCCCTGCTATGGGCAGGGCCTGGCTGGGGTAACAATAGGTCAGACCTCTGGGCCGTCCCCATTCTTCCCCTCTCTACAACCCTCTCTCCTCAGCGGGTACCTCTAGATTATAAGGACCAGATCGGAAGAGCGTCG	CONTROL_SNP_PLUS_HAPLO	1714.1.2.1.19	none	control.flip.sense__chr1:153518247..153518361,-	control.flip.sense__chr1:153518247..153518361,-,1714.1	chr1	153518247	153518361	-	153518247	153518361	1	0	114	1	1	0	rsFakeS100A4-28,rsFakeS100A4-29	TTATAAGGACC	AGTATCCGCTCTCCCCTGTCCCCTGCTATGGGCAGGGCCTGGCTGGGGTAACAATAGGTCAGACCTCTGGGCCGTCCCCATTCTTCCCCTCTCTACAACCCTCTCTCCTCAGCG	CONTROL_SNP_PLUS_HAPLO__control.flip.sense__chr1:153518247..153518361,-__1714.1.2.1
ACTGGCCGCTTCACTGAGTATCCGCTCTCCCCTGTCCCCTGCTATGGGCAGGGCCTGGCTGGGGTAACAATAGGTCAGACCTCTGGGCCGTCCCCATTCTTCCCCTCTCTACAACCCTCTCTCCTCAGCGGGTACCTCTAGAAGCTTGTTCGTAGATCGGAAGAGCGTCG	CONTROL_SNP_PLUS_HAPLO	1714.1.2.1.20	none	control.flip.sense__chr1:153518247..153518361,-	control.flip.sense__chr1:153518247..153518361,-,1714.1	chr1	153518247	153518361	-	153518247	153518361	1	0	114	1	1	0	rsFakeS100A4-28,rsFakeS100A4-29	AGCTTGTTCGT	AGTATCCGCTCTCCCCTGTCCCCTGCTATGGGCAGGGCCTGGCTGGGGTAACAATAGGTCAGACCTCTGGGCCGTCCCCATTCTTCCCCTCTCTACAACCCTCTCTCCTCAGCG	CONTROL_SNP_PLUS_HAPLO__control.flip.sense__chr1:153518247..153518361,-__1714.1.2.1
ACTGGCCGCTTCACTGAGTATCCGCTCTCCCCTGTCCCCTGCTATGGGCAGGGCCTGGCTGGGGTAACAATAGGTCAGACCTCTGGGCCGTCCCCATTCTTCCCCTCTCTACAACCCTCTCTCCTCAGCGGGTACCTCTAGACATCGCGAGTGAGATCGGAAGAGCGTCG	CONTROL_SNP_PLUS_HAPLO	1714.1.2.1.21	none	control.flip.sense__chr1:153518247..153518361,-	control.flip.sense__chr1:153518247..153518361,-,1714.1	chr1	153518247	153518361	-	153518247	153518361	1	0	114	1	1	0	rsFakeS100A4-28,rsFakeS100A4-29	CATCGCGAGTG	AGTATCCGCTCTCCCCTGTCCCCTGCTATGGGCAGGGCCTGGCTGGGGTAACAATAGGTCAGACCTCTGGGCCGTCCCCATTCTTCCCCTCTCTACAACCCTCTCTCCTCAGCG	CONTROL_SNP_PLUS_HAPLO__control.flip.sense__chr1:153518247..153518361,-__1714.1.2.1
ACTGGCCGCTTCACTGAGTATCCGCTCTCCCCTGTCCCCTGCTATGGGCAGGGCCTGGCTGGGGTAACAATAGGTCAGACCTCTGGGCCGTCCCCATTCTTCCCCTCTCTACAACCCTCTCTCCTCAGCGGGTACCTCTAGACGTGTTGCAAGAGATCGGAAGAGCGTCG	CONTROL_SNP_PLUS_HAPLO	1714.1.2.1.22	none	control.flip.sense__chr1:153518247..153518361,-	control.flip.sense__chr1:153518247..153518361,-,1714.1	chr1	153518247	153518361	-	153518247	153518361	1	0	114	1	1	0	rsFakeS100A4-28,rsFakeS100A4-29	CGTGTTGCAAG	AGTATCCGCTCTCCCCTGTCCCCTGCTATGGGCAGGGCCTGGCTGGGGTAACAATAGGTCAGACCTCTGGGCCGTCCCCATTCTTCCCCTCTCTACAACCCTCTCTCCTCAGCG	CONTROL_SNP_PLUS_HAPLO__control.flip.sense__chr1:153518247..153518361,-__1714.1.2.1
ACTGGCCGCTTCACTGAGTATCCGCTCTCCCCTGTCCCCTGCTATGGGCAGGGCCTGGCTGGGGTAACAATAGGTCAGACCTCTGGGCCGTCCCCATTCTTCCCCTCTCTACAACCCTCTCTCCTCAGCGGGTACCTCTAGAAATTTCGTGCAAGATCGGAAGAGCGTCG	CONTROL_SNP_PLUS_HAPLO	1714.1.2.1.23	none	control.flip.sense__chr1:153518247..153518361,-	control.flip.sense__chr1:153518247..153518361,-,1714.1	chr1	153518247	153518361	-	153518247	153518361	1	0	114	1	1	0	rsFakeS100A4-28,rsFakeS100A4-29	AATTTCGTGCA	AGTATCCGCTCTCCCCTGTCCCCTGCTATGGGCAGGGCCTGGCTGGGGTAACAATAGGTCAGACCTCTGGGCCGTCCCCATTCTTCCCCTCTCTACAACCCTCTCTCCTCAGCG	CONTROL_SNP_PLUS_HAPLO__control.flip.sense__chr1:153518247..153518361,-__1714.1.2.1
ACTGGCCGCTTCACTGAGTATCCGCTCTCCCCTGTCCCCTGCTATGGGCAGGGCCTGGCTGGGGTAACAATAGGTCAGACCTCTGGGCCGTCCCCATTCTTCCCCTCTCTACAACCCTCTCTCCTCAGCGGGTACCTCTAGACTGCGATCGTCAGATCGGAAGAGCGTCG	CONTROL_SNP_PLUS_HAPLO	1714.1.2.1.24	none	control.flip.sense__chr1:153518247..153518361,-	control.flip.sense__chr1:153518247..153518361,-,1714.1	chr1	153518247	153518361	-	153518247	153518361	1	0	114	1	1	0	rsFakeS100A4-28,rsFakeS100A4-29	CTGCGATCGTC	AGTATCCGCTCTCCCCTGTCCCCTGCTATGGGCAGGGCCTGGCTGGGGTAACAATAGGTCAGACCTCTGGGCCGTCCCCATTCTTCCCCTCTCTACAACCCTCTCTCCTCAGCG	CONTROL_SNP_PLUS_HAPLO__control.flip.sense__chr1:153518247..153518361,-__1714.1.2.1
ACTGGCCGCTTCACTGAGTATCCGCTCTCCCCTGTCCCCTGCTATGGGCAGGGCCTGGCTGGGGTAACAATAGGTCAGACCTCTGGGCCGTCCCCATTCTTCCCCTCTCTACAACCCTCTCTCCTCAGCGGGTACCTCTAGAACGTCGCGGTAAGATCGGAAGAGCGTCG	CONTROL_SNP_PLUS_HAPLO	1714.1.2.1.25	none	control.flip.sense__chr1:153518247..153518361,-	control.flip.sense__chr1:153518247..153518361,-,1714.1	chr1	153518247	153518361	-	153518247	153518361	1	0	114	1	1	0	rsFakeS100A4-28,rsFakeS100A4-29	ACGTCGCGGTA	AGTATCCGCTCTCCCCTGTCCCCTGCTATGGGCAGGGCCTGGCTGGGGTAACAATAGGTCAGACCTCTGGGCCGTCCCCATTCTTCCCCTCTCTACAACCCTCTCTCCTCAGCG	CONTROL_SNP_PLUS_HAPLO__control.flip.sense__chr1:153518247..153518361,-__1714.1.2.1
ACTGGCCGCTTCACTGAGTATCCGCTCTCCCCTGTCCCCTGCTATGGGCAGGGCCTGGCTGGGGTAACAATAGGTCAGACCTCTGGGCCGTCCCCATTCTTCCCCTCTCTACAACCCTCTCTCCTCAGCGGGTACCTCTAGAACGTAAACGAGAGATCGGAAGAGCGTCG	CONTROL_SNP_PLUS_HAPLO	1714.1.2.1.26	none	control.flip.sense__chr1:153518247..153518361,-	control.flip.sense__chr1:153518247..153518361,-,1714.1	chr1	153518247	153518361	-	153518247	153518361	1	0	114	1	1	0	rsFakeS100A4-28,rsFakeS100A4-29	ACGTAAACGAG	AGTATCCGCTCTCCCCTGTCCCCTGCTATGGGCAGGGCCTGGCTGGGGTAACAATAGGTCAGACCTCTGGGCCGTCCCCATTCTTCCCCTCTCTACAACCCTCTCTCCTCAGCG	CONTROL_SNP_PLUS_HAPLO__control.flip.sense__chr1:153518247..153518361,-__1714.1.2.1
ACTGGCCGCTTCACTGAGTATCCGCTCTCCCCTGTCCCCTGCTATGGGCAGGGCCTGGCTGGGGTAACAATAGGTCAGACCTCTGGGCCGTCCCCATTCTTCCCCTCTCTACAACCCTCTCTCCTCAGCGGGTACCTCTAGACAATAGATACTAGATCGGAAGAGCGTCG	CONTROL_SNP_PLUS_HAPLO	1714.1.2.1.27	none	control.flip.sense__chr1:153518247..153518361,-	control.flip.sense__chr1:153518247..153518361,-,1714.1	chr1	153518247	153518361	-	153518247	153518361	1	0	114	1	1	0	rsFakeS100A4-28,rsFakeS100A4-29	CAATAGATACT	AGTATCCGCTCTCCCCTGTCCCCTGCTATGGGCAGGGCCTGGCTGGGGTAACAATAGGTCAGACCTCTGGGCCGTCCCCATTCTTCCCCTCTCTACAACCCTCTCTCCTCAGCG	CONTROL_SNP_PLUS_HAPLO__control.flip.sense__chr1:153518247..153518361,-__1714.1.2.1
ACTGGCCGCTTCACTGAGTATCCGCTCTCCCCTGTCCCCTGCTATGGGCAGGGCCTGGCTGGGGTAACAATAGGTCAGACCTCTGGGCCGTCCCCATTCTTCCCCTCTCTACAACCCTCTCTCCTCAGCGGGTACCTCTAGAAAATTCGACTGAGATCGGAAGAGCGTCG	CONTROL_SNP_PLUS_HAPLO	1714.1.2.1.28	none	control.flip.sense__chr1:153518247..153518361,-	control.flip.sense__chr1:153518247..153518361,-,1714.1	chr1	153518247	153518361	-	153518247	153518361	1	0	114	1	1	0	rsFakeS100A4-28,rsFakeS100A4-29	AAATTCGACTG	AGTATCCGCTCTCCCCTGTCCCCTGCTATGGGCAGGGCCTGGCTGGGGTAACAATAGGTCAGACCTCTGGGCCGTCCCCATTCTTCCCCTCTCTACAACCCTCTCTCCTCAGCG	CONTROL_SNP_PLUS_HAPLO__control.flip.sense__chr1:153518247..153518361,-__1714.1.2.1
ACTGGCCGCTTCACTGAGTATCCGCTCTCCCCTGTCCCCTGCTATGGGCAGGGCCTGGCTGGGGTAACAATAGGTCAGACCTCTGGGCCGTCCCCATTCTTCCCCTCTCTACAACCCTCTCTCCTCAGCGGGTACCTCTAGACTGCGAAATGTAGATCGGAAGAGCGTCG	CONTROL_SNP_PLUS_HAPLO	1714.1.2.1.29	none	control.flip.sense__chr1:153518247..153518361,-	control.flip.sense__chr1:153518247..153518361,-,1714.1	chr1	153518247	153518361	-	153518247	153518361	1	0	114	1	1	0	rsFakeS100A4-28,rsFakeS100A4-29	CTGCGAAATGT	AGTATCCGCTCTCCCCTGTCCCCTGCTATGGGCAGGGCCTGGCTGGGGTAACAATAGGTCAGACCTCTGGGCCGTCCCCATTCTTCCCCTCTCTACAACCCTCTCTCCTCAGCG	CONTROL_SNP_PLUS_HAPLO__control.flip.sense__chr1:153518247..153518361,-__1714.1.2.1
ACTGGCCGCTTCACTGAGTATCCGCTCTCCCCTGTCCCCTGCTATGGGCAGGGCCTGGCTGGGGTAACAATAGGTCAGACCTCTGGGCCGTCCCCATTCTTCCCCTCTCTACAACCCTCTCTCCTCAGCGGGTACCTCTAGAGGATCGATAAGAGATCGGAAGAGCGTCG	CONTROL_SNP_PLUS_HAPLO	1714.1.2.1.30	none	control.flip.sense__chr1:153518247..153518361,-	control.flip.sense__chr1:153518247..153518361,-,1714.1	chr1	153518247	153518361	-	153518247	153518361	1	0	114	1	1	0	rsFakeS100A4-28,rsFakeS100A4-29	GGATCGATAAG	AGTATCCGCTCTCCCCTGTCCCCTGCTATGGGCAGGGCCTGGCTGGGGTAACAATAGGTCAGACCTCTGGGCCGTCCCCATTCTTCCCCTCTCTACAACCCTCTCTCCTCAGCG	CONTROL_SNP_PLUS_HAPLO__control.flip.sense__chr1:153518247..153518361,-__1714.1.2.1
ACTGGCCGCTTCACTGAGTATCCGCTCTCCCCTGTCCCCTGCTATGGGCAGGGCCTGGCTGGGGTAACAATAGGTCAGACCTCTGGGCCGTCCCCATTCTTCCCCTCTCTACAACCCTCTCTCCTCAGCGGGTACCTCTAGAATGTCCGACATAGATCGGAAGAGCGTCG	CONTROL_SNP_PLUS_HAPLO	1714.1.2.1.31	none	control.flip.sense__chr1:153518247..153518361,-	control.flip.sense__chr1:153518247..153518361,-,1714.1	chr1	153518247	153518361	-	153518247	153518361	1	0	114	1	1	0	rsFakeS100A4-28,rsFakeS100A4-29	ATGTCCGACAT	AGTATCCGCTCTCCCCTGTCCCCTGCTATGGGCAGGGCCTGGCTGGGGTAACAATAGGTCAGACCTCTGGGCCGTCCCCATTCTTCCCCTCTCTACAACCCTCTCTCCTCAGCG	CONTROL_SNP_PLUS_HAPLO__control.flip.sense__chr1:153518247..153518361,-__1714.1.2.1
ACTGGCCGCTTCACTGAGTATCCGCTCTCCCCTGTCCCCTGCTATGGGCAGGGCCTGGCTGGGGTAACAATAGGTCAGACCTCTGGGCCGTCCCCATTCTTCCCCTCTCTACAACCCTCTCTCCTCAGCGGGTACCTCTAGAACACTATACGTAGATCGGAAGAGCGTCG	CONTROL_SNP_PLUS_HAPLO	1714.1.2.1.32	none	control.flip.sense__chr1:153518247..153518361,-	control.flip.sense__chr1:153518247..153518361,-,1714.1	chr1	153518247	153518361	-	153518247	153518361	1	0	114	1	1	0	rsFakeS100A4-28,rsFakeS100A4-29	ACACTATACGT	AGTATCCGCTCTCCCCTGTCCCCTGCTATGGGCAGGGCCTGGCTGGGGTAACAATAGGTCAGACCTCTGGGCCGTCCCCATTCTTCCCCTCTCTACAACCCTCTCTCCTCAGCG	CONTROL_SNP_PLUS_HAPLO__control.flip.sense__chr1:153518247..153518361,-__1714.1.2.1
ACTGGCCGCTTCACTGAGTATCCGCTCTCCCCTGTCCCCTGCTATGGGCAGGGCCTGGCTGGGGTAACAATAGGTCAGACCTCTGGGCCGTCCCCATTCTTCCCCTCTCTACAACCCTCTCTCCTCAGCGGGTACCTCTAGAAATCGACGGTAAGATCGGAAGAGCGTCG	CONTROL_SNP_PLUS_HAPLO	1714.1.2.1.33	none	control.flip.sense__chr1:153518247..153518361,-	control.flip.sense__chr1:153518247..153518361,-,1714.1	chr1	153518247	153518361	-	153518247	153518361	1	0	114	1	1	0	rsFakeS100A4-28,rsFakeS100A4-29	AATCGACGGTA	AGTATCCGCTCTCCCCTGTCCCCTGCTATGGGCAGGGCCTGGCTGGGGTAACAATAGGTCAGACCTCTGGGCCGTCCCCATTCTTCCCCTCTCTACAACCCTCTCTCCTCAGCG	CONTROL_SNP_PLUS_HAPLO__control.flip.sense__chr1:153518247..153518361,-__1714.1.2.1
ACTGGCCGCTTCACTGAGTATCCGCTCTCCCCTGTCCCCTGCTATGGGCAGGGCCTGGCTGGGGTAACAATAGGTCAGACCTCTGGGCCGTCCCCATTCTTCCCCTCTCTACAACCCTCTCTCCTCAGCGGGTACCTCTAGACGAAGTTAGCGAGATCGGAAGAGCGTCG	CONTROL_SNP_PLUS_HAPLO	1714.1.2.1.34	none	control.flip.sense__chr1:153518247..153518361,-	control.flip.sense__chr1:153518247..153518361,-,1714.1	chr1	153518247	153518361	-	153518247	153518361	1	0	114	1	1	0	rsFakeS100A4-28,rsFakeS100A4-29	CGAAGTTAGCG	AGTATCCGCTCTCCCCTGTCCCCTGCTATGGGCAGGGCCTGGCTGGGGTAACAATAGGTCAGACCTCTGGGCCGTCCCCATTCTTCCCCTCTCTACAACCCTCTCTCCTCAGCG	CONTROL_SNP_PLUS_HAPLO__control.flip.sense__chr1:153518247..153518361,-__1714.1.2.1
ACTGGCCGCTTCACTGAGTATCCGCTCTCCCCTGTCCCCTGCTATGGGCAGGGCCTGGCTGGGGTAACAATAGGTCAGACCTCTGGGCCGTCCCCATTCTTCCCCTCTCTACAACCCTCTCTCCTCAGCGGGTACCTCTAGATATTTAACGTTAGATCGGAAGAGCGTCG	CONTROL_SNP_PLUS_HAPLO	1714.1.2.1.35	none	control.flip.sense__chr1:153518247..153518361,-	control.flip.sense__chr1:153518247..153518361,-,1714.1	chr1	153518247	153518361	-	153518247	153518361	1	0	114	1	1	0	rsFakeS100A4-28,rsFakeS100A4-29	TATTTAACGTT	AGTATCCGCTCTCCCCTGTCCCCTGCTATGGGCAGGGCCTGGCTGGGGTAACAATAGGTCAGACCTCTGGGCCGTCCCCATTCTTCCCCTCTCTACAACCCTCTCTCCTCAGCG	CONTROL_SNP_PLUS_HAPLO__control.flip.sense__chr1:153518247..153518361,-__1714.1.2.1
ACTGGCCGCTTCACTGAGTATCCGCTCTCCCCTGTCCCCTGCTATGGGCAGGGCCTGGCTGGGGTAACAATAGGTCAGACCTCTGGGCCGTCCCCATTCTTCCCCTCTCTACAACCCTCTCTCCTCAGCGGGTACCTCTAGAAACAACTGGGGAGATCGGAAGAGCGTCG	CONTROL_SNP_PLUS_HAPLO	1714.1.2.1.36	none	control.flip.sense__chr1:153518247..153518361,-	control.flip.sense__chr1:153518247..153518361,-,1714.1	chr1	153518247	153518361	-	153518247	153518361	1	0	114	1	1	0	rsFakeS100A4-28,rsFakeS100A4-29	AACAACTGGGG	AGTATCCGCTCTCCCCTGTCCCCTGCTATGGGCAGGGCCTGGCTGGGGTAACAATAGGTCAGACCTCTGGGCCGTCCCCATTCTTCCCCTCTCTACAACCCTCTCTCCTCAGCG	CONTROL_SNP_PLUS_HAPLO__control.flip.sense__chr1:153518247..153518361,-__1714.1.2.1
ACTGGCCGCTTCACTGAGTATCCGCTCTCCCCTGTCCCCTGCTATGGGCAGGGCCTGGCTGGGGTAACAATAGGTCAGACCTCTGGGCCGTCCCCATTCTTCCCCTCTCTACAACCCTCTCTCCTCAGCGGGTACCTCTAGAGGCTAAGCCGAAGATCGGAAGAGCGTCG	CONTROL_SNP_PLUS_HAPLO	1714.1.2.1.37	none	control.flip.sense__chr1:153518247..153518361,-	control.flip.sense__chr1:153518247..153518361,-,1714.1	chr1	153518247	153518361	-	153518247	153518361	1	0	114	1	1	0	rsFakeS100A4-28,rsFakeS100A4-29	GGCTAAGCCGA	AGTATCCGCTCTCCCCTGTCCCCTGCTATGGGCAGGGCCTGGCTGGGGTAACAATAGGTCAGACCTCTGGGCCGTCCCCATTCTTCCCCTCTCTACAACCCTCTCTCCTCAGCG	CONTROL_SNP_PLUS_HAPLO__control.flip.sense__chr1:153518247..153518361,-__1714.1.2.1
ACTGGCCGCTTCACTGAGTATCCGCTCTCCCCTGTCCCCTGCTATGGGCAGGGCCTGGCTGGGGTAACAATAGGTCAGACCTCTGGGCCGTCCCCATTCTTCCCCTCTCTACAACCCTCTCTCCTCAGCGGGTACCTCTAGAGGGCTACGCGCAGATCGGAAGAGCGTCG	CONTROL_SNP_PLUS_HAPLO	1714.1.2.1.38	none	control.flip.sense__chr1:153518247..153518361,-	control.flip.sense__chr1:153518247..153518361,-,1714.1	chr1	153518247	153518361	-	153518247	153518361	1	0	114	1	1	0	rsFakeS100A4-28,rsFakeS100A4-29	GGGCTACGCGC	AGTATCCGCTCTCCCCTGTCCCCTGCTATGGGCAGGGCCTGGCTGGGGTAACAATAGGTCAGACCTCTGGGCCGTCCCCATTCTTCCCCTCTCTACAACCCTCTCTCCTCAGCG	CONTROL_SNP_PLUS_HAPLO__control.flip.sense__chr1:153518247..153518361,-__1714.1.2.1
ACTGGCCGCTTCACTGAGTATCCGCTCTCCCCTGTCCCCTGCTATGGGCAGGGCCTGGCTGGGGTAACAATAGGTCAGACCTCTGGGCCGTCCCCATTCTTCCCCTCTCTACAACCCTCTCTCCTCAGCGGGTACCTCTAGAGCACGTTTCATAGATCGGAAGAGCGTCG	CONTROL_SNP_PLUS_HAPLO	1714.1.2.1.39	none	control.flip.sense__chr1:153518247..153518361,-	control.flip.sense__chr1:153518247..153518361,-,1714.1	chr1	153518247	153518361	-	153518247	153518361	1	0	114	1	1	0	rsFakeS100A4-28,rsFakeS100A4-29	GCACGTTTCAT	AGTATCCGCTCTCCCCTGTCCCCTGCTATGGGCAGGGCCTGGCTGGGGTAACAATAGGTCAGACCTCTGGGCCGTCCCCATTCTTCCCCTCTCTACAACCCTCTCTCCTCAGCG	CONTROL_SNP_PLUS_HAPLO__control.flip.sense__chr1:153518247..153518361,-__1714.1.2.1
ACTGGCCGCTTCACTGAGTATCCGCTCTCCCCTGTCCCCTGCTATGGGCAGGGCCTGGCTGGGGTAACAATAGGTCAGACCTCTGGGCCGTCCCCATTCTTCCCCTCTCTACAACCCTCTCTCCTCAGCGGGTACCTCTAGAAAGAAATTCGAAGATCGGAAGAGCGTCG	CONTROL_SNP_PLUS_HAPLO	1714.1.2.1.40	none	control.flip.sense__chr1:153518247..153518361,-	control.flip.sense__chr1:153518247..153518361,-,1714.1	chr1	153518247	153518361	-	153518247	153518361	1	0	114	1	1	0	rsFakeS100A4-28,rsFakeS100A4-29	AAGAAATTCGA	AGTATCCGCTCTCCCCTGTCCCCTGCTATGGGCAGGGCCTGGCTGGGGTAACAATAGGTCAGACCTCTGGGCCGTCCCCATTCTTCCCCTCTCTACAACCCTCTCTCCTCAGCG	CONTROL_SNP_PLUS_HAPLO__control.flip.sense__chr1:153518247..153518361,-__1714.1.2.1
ACTGGCCGCTTCACTGAGTATCCGCTCTCCCCTGTCCCCTGCTATGGGCAGGGCCTGGCTGGGGTAACAATAGGTCAGACCTCTGGGCCGTCCCCATTCTTCCCCTCTCTACAACCCTCTCTCCTCAGCGGGTACCTCTAGAAATACGGTGATAGATCGGAAGAGCGTCG	CONTROL_SNP_PLUS_HAPLO	1714.1.2.1.41	none	control.flip.sense__chr1:153518247..153518361,-	control.flip.sense__chr1:153518247..153518361,-,1714.1	chr1	153518247	153518361	-	153518247	153518361	1	0	114	1	1	0	rsFakeS100A4-28,rsFakeS100A4-29	AATACGGTGAT	AGTATCCGCTCTCCCCTGTCCCCTGCTATGGGCAGGGCCTGGCTGGGGTAACAATAGGTCAGACCTCTGGGCCGTCCCCATTCTTCCCCTCTCTACAACCCTCTCTCCTCAGCG	CONTROL_SNP_PLUS_HAPLO__control.flip.sense__chr1:153518247..153518361,-__1714.1.2.1
ACTGGCCGCTTCACTGAGTATCCGCTCTCCCCTGTCCCCTGCTATGGGCAGGGCCTGGCTGGGGTAACAATAGGTCAGACCTCTGGGCCGTCCCCATTCTTCCCCTCTCTACAACCCTCTCTCCTCAGCGGGTACCTCTAGAATGGTTAAGGCAGATCGGAAGAGCGTCG	CONTROL_SNP_PLUS_HAPLO	1714.1.2.1.42	none	control.flip.sense__chr1:153518247..153518361,-	control.flip.sense__chr1:153518247..153518361,-,1714.1	chr1	153518247	153518361	-	153518247	153518361	1	0	114	1	1	0	rsFakeS100A4-28,rsFakeS100A4-29	ATGGTTAAGGC	AGTATCCGCTCTCCCCTGTCCCCTGCTATGGGCAGGGCCTGGCTGGGGTAACAATAGGTCAGACCTCTGGGCCGTCCCCATTCTTCCCCTCTCTACAACCCTCTCTCCTCAGCG	CONTROL_SNP_PLUS_HAPLO__control.flip.sense__chr1:153518247..153518361,-__1714.1.2.1
ACTGGCCGCTTCACTGAGTATCCGCTCTCCCCTGTCCCCTGCTATGGGCAGGGCCTGGCTGGGGTAACAATAGGTCAGACCTCTGGGCCGTCCCCATTCTTCCCCTCTCTACAACCCTCTCTCCTCAGCGGGTACCTCTAGAGCGTACGTTACAGATCGGAAGAGCGTCG	CONTROL_SNP_PLUS_HAPLO	1714.1.2.1.43	none	control.flip.sense__chr1:153518247..153518361,-	control.flip.sense__chr1:153518247..153518361,-,1714.1	chr1	153518247	153518361	-	153518247	153518361	1	0	114	1	1	0	rsFakeS100A4-28,rsFakeS100A4-29	GCGTACGTTAC	AGTATCCGCTCTCCCCTGTCCCCTGCTATGGGCAGGGCCTGGCTGGGGTAACAATAGGTCAGACCTCTGGGCCGTCCCCATTCTTCCCCTCTCTACAACCCTCTCTCCTCAGCG	CONTROL_SNP_PLUS_HAPLO__control.flip.sense__chr1:153518247..153518361,-__1714.1.2.1
ACTGGCCGCTTCACTGAGTATCCGCTCTCCCCTGTCCCCTGCTATGGGCAGGGCCTGGCTGGGGTAACAATAGGTCAGACCTCTGGGCCGTCCCCATTCTTCCCCTCTCTACAACCCTCTCTCCTCAGCGGGTACCTCTAGAGCTATTCTGTCAGATCGGAAGAGCGTCG	CONTROL_SNP_PLUS_HAPLO	1714.1.2.1.44	none	control.flip.sense__chr1:153518247..153518361,-	control.flip.sense__chr1:153518247..153518361,-,1714.1	chr1	153518247	153518361	-	153518247	153518361	1	0	114	1	1	0	rsFakeS100A4-28,rsFakeS100A4-29	GCTATTCTGTC	AGTATCCGCTCTCCCCTGTCCCCTGCTATGGGCAGGGCCTGGCTGGGGTAACAATAGGTCAGACCTCTGGGCCGTCCCCATTCTTCCCCTCTCTACAACCCTCTCTCCTCAGCG	CONTROL_SNP_PLUS_HAPLO__control.flip.sense__chr1:153518247..153518361,-__1714.1.2.1
ACTGGCCGCTTCACTGAGTATCCGCTCTCCCCTGTCCCCTGCTATGGGCAGGGCCTGGCTGGGGTAACAATAGGTCAGACCTCTGGGCCGTCCCCATTCTTCCCCTCTCTACAACCCTCTCTCCTCAGCGGGTACCTCTAGACGCCAGAAATGAGATCGGAAGAGCGTCG	CONTROL_SNP_PLUS_HAPLO	1714.1.2.1.45	none	control.flip.sense__chr1:153518247..153518361,-	control.flip.sense__chr1:153518247..153518361,-,1714.1	chr1	153518247	153518361	-	153518247	153518361	1	0	114	1	1	0	rsFakeS100A4-28,rsFakeS100A4-29	CGCCAGAAATG	AGTATCCGCTCTCCCCTGTCCCCTGCTATGGGCAGGGCCTGGCTGGGGTAACAATAGGTCAGACCTCTGGGCCGTCCCCATTCTTCCCCTCTCTACAACCCTCTCTCCTCAGCG	CONTROL_SNP_PLUS_HAPLO__control.flip.sense__chr1:153518247..153518361,-__1714.1.2.1
ACTGGCCGCTTCACTGAGTATCCGCTCTCCCCTGTCCCCTGCTATGGGCAGGGCCTGGCTGGGGTAACAATAGGTCAGACCTCTGGGCCGTCCCCATTCTTCCCCTCTCTACAACCCTCTCTCCTCAGCGGGTACCTCTAGAGCTCGTAGCGCAGATCGGAAGAGCGTCG	CONTROL_SNP_PLUS_HAPLO	1714.1.2.1.46	none	control.flip.sense__chr1:153518247..153518361,-	control.flip.sense__chr1:153518247..153518361,-,1714.1	chr1	153518247	153518361	-	153518247	153518361	1	0	114	1	1	0	rsFakeS100A4-28,rsFakeS100A4-29	GCTCGTAGCGC	AGTATCCGCTCTCCCCTGTCCCCTGCTATGGGCAGGGCCTGGCTGGGGTAACAATAGGTCAGACCTCTGGGCCGTCCCCATTCTTCCCCTCTCTACAACCCTCTCTCCTCAGCG	CONTROL_SNP_PLUS_HAPLO__control.flip.sense__chr1:153518247..153518361,-__1714.1.2.1
ACTGGCCGCTTCACTGAGTATCCGCTCTCCCCTGTCCCCTGCTATGGGCAGGGCCTGGCTGGGGTAACAATAGGTCAGACCTCTGGGCCGTCCCCATTCTTCCCCTCTCTACAACCCTCTCTCCTCAGCGGGTACCTCTAGAACGTTCGTGCGAGATCGGAAGAGCGTCG	CONTROL_SNP_PLUS_HAPLO	1714.1.2.1.47	none	control.flip.sense__chr1:153518247..153518361,-	control.flip.sense__chr1:153518247..153518361,-,1714.1	chr1	153518247	153518361	-	153518247	153518361	1	0	114	1	1	0	rsFakeS100A4-28,rsFakeS100A4-29	ACGTTCGTGCG	AGTATCCGCTCTCCCCTGTCCCCTGCTATGGGCAGGGCCTGGCTGGGGTAACAATAGGTCAGACCTCTGGGCCGTCCCCATTCTTCCCCTCTCTACAACCCTCTCTCCTCAGCG	CONTROL_SNP_PLUS_HAPLO__control.flip.sense__chr1:153518247..153518361,-__1714.1.2.1
ACTGGCCGCTTCACTGAGTATCCGCTCTCCCCTGTCCCCTGCTATGGGCAGGGCCTGGCTGGGGTAACAATAGGTCAGACCTCTGGGCCGTCCCCATTCTTCCCCTCTCTACAACCCTCTCTCCTCAGCGGGTACCTCTAGATTAGATTATGCAGATCGGAAGAGCGTCG	CONTROL_SNP_PLUS_HAPLO	1714.1.2.1.48	none	control.flip.sense__chr1:153518247..153518361,-	control.flip.sense__chr1:153518247..153518361,-,1714.1	chr1	153518247	153518361	-	153518247	153518361	1	0	114	1	1	0	rsFakeS100A4-28,rsFakeS100A4-29	TTAGATTATGC	AGTATCCGCTCTCCCCTGTCCCCTGCTATGGGCAGGGCCTGGCTGGGGTAACAATAGGTCAGACCTCTGGGCCGTCCCCATTCTTCCCCTCTCTACAACCCTCTCTCCTCAGCG	CONTROL_SNP_PLUS_HAPLO__control.flip.sense__chr1:153518247..153518361,-__1714.1.2.1
ACTGGCCGCTTCACTGAGTATCCGCTCTCCCCTGTCCCCTGCTATGGGCAGGGCCTGGCTGGGGTAACAATAGGTCAGACCTCTGGGCCGTCCCCATTCTTCCCCTCTCTACAACCCTCTCTCCTCAGCGGGTACCTCTAGAGCAAGTTTATCAGATCGGAAGAGCGTCG	CONTROL_SNP_PLUS_HAPLO	1714.1.2.1.49	none	control.flip.sense__chr1:153518247..153518361,-	control.flip.sense__chr1:153518247..153518361,-,1714.1	chr1	153518247	153518361	-	153518247	153518361	1	0	114	1	1	0	rsFakeS100A4-28,rsFakeS100A4-29	GCAAGTTTATC	AGTATCCGCTCTCCCCTGTCCCCTGCTATGGGCAGGGCCTGGCTGGGGTAACAATAGGTCAGACCTCTGGGCCGTCCCCATTCTTCCCCTCTCTACAACCCTCTCTCCTCAGCG	CONTROL_SNP_PLUS_HAPLO__control.flip.sense__chr1:153518247..153518361,-__1714.1.2.1
ACTGGCCGCTTCACTGAGTATCCGCTCTCCCCTGTCCCCTGCTATGGGCAGGGCCTGGCTGGGGTAACAATAGGTCAGACCTCTGGGCCGTCCCCATTCTTCCCCTCTCTACAACCCTCTCTCCTCAGCGGGTACCTCTAGACGTATCGTTTCAGATCGGAAGAGCGTCG	CONTROL_SNP_PLUS_HAPLO	1714.1.2.1.50	none	control.flip.sense__chr1:153518247..153518361,-	control.flip.sense__chr1:153518247..153518361,-,1714.1	chr1	153518247	153518361	-	153518247	153518361	1	0	114	1	1	0	rsFakeS100A4-28,rsFakeS100A4-29	CGTATCGTTTC	AGTATCCGCTCTCCCCTGTCCCCTGCTATGGGCAGGGCCTGGCTGGGGTAACAATAGGTCAGACCTCTGGGCCGTCCCCATTCTTCCCCTCTCTACAACCCTCTCTCCTCAGCG	CONTROL_SNP_PLUS_HAPLO__control.flip.sense__chr1:153518247..153518361,-__1714.1.2.1
ACTGGCCGCTTCACTGAGTATCCGCTCTCCCCTGTCCCCTGCTATGGGCAGGGCCTGGCTGGGGTAACAATAGGTCAGACCTCTGGGCCGTCCCCATTCTTCCCCTCTCTACAACCCTCTCTCCTCAGCGGGTACCTCTAGACTTGTCCGACCAGATCGGAAGAGCGTCG	CONTROL_SNP_PLUS_HAPLO	1714.1.2.1.51	none	control.flip.sense__chr1:153518247..153518361,-	control.flip.sense__chr1:153518247..153518361,-,1714.1	chr1	153518247	153518361	-	153518247	153518361	1	0	114	1	1	0	rsFakeS100A4-28,rsFakeS100A4-29	CTTGTCCGACC	AGTATCCGCTCTCCCCTGTCCCCTGCTATGGGCAGGGCCTGGCTGGGGTAACAATAGGTCAGACCTCTGGGCCGTCCCCATTCTTCCCCTCTCTACAACCCTCTCTCCTCAGCG	CONTROL_SNP_PLUS_HAPLO__control.flip.sense__chr1:153518247..153518361,-__1714.1.2.1
ACTGGCCGCTTCACTGAGTATCCGCTCTCCCCTGTCCCCTGCTATGGGCAGGGCCTGGCTGGGGTAACAATAGGTCAGACCTCTGGGCCGTCCCCATTCTTCCCCTCTCTACAACCCTCTCTCCTCAGCGGGTACCTCTAGAATTAGGTTCATAGATCGGAAGAGCGTCG	CONTROL_SNP_PLUS_HAPLO	1714.1.2.1.52	none	control.flip.sense__chr1:153518247..153518361,-	control.flip.sense__chr1:153518247..153518361,-,1714.1	chr1	153518247	153518361	-	153518247	153518361	1	0	114	1	1	0	rsFakeS100A4-28,rsFakeS100A4-29	ATTAGGTTCAT	AGTATCCGCTCTCCCCTGTCCCCTGCTATGGGCAGGGCCTGGCTGGGGTAACAATAGGTCAGACCTCTGGGCCGTCCCCATTCTTCCCCTCTCTACAACCCTCTCTCCTCAGCG	CONTROL_SNP_PLUS_HAPLO__control.flip.sense__chr1:153518247..153518361,-__1714.1.2.1
ACTGGCCGCTTCACTGAGTATCCGCTCTCCCCTGTCCCCTGCTATGGGCAGGGCCTGGCTGGGGTAACAATAGGTCAGACCTCTGGGCCGTCCCCATTCTTCCCCTCTCTACAACCCTCTCTCCTCAGCGGGTACCTCTAGAGCGCGAGCAATAGATCGGAAGAGCGTCG	CONTROL_SNP_PLUS_HAPLO	1714.1.2.1.53	none	control.flip.sense__chr1:153518247..153518361,-	control.flip.sense__chr1:153518247..153518361,-,1714.1	chr1	153518247	153518361	-	153518247	153518361	1	0	114	1	1	0	rsFakeS100A4-28,rsFakeS100A4-29	GCGCGAGCAAT	AGTATCCGCTCTCCCCTGTCCCCTGCTATGGGCAGGGCCTGGCTGGGGTAACAATAGGTCAGACCTCTGGGCCGTCCCCATTCTTCCCCTCTCTACAACCCTCTCTCCTCAGCG	CONTROL_SNP_PLUS_HAPLO__control.flip.sense__chr1:153518247..153518361,-__1714.1.2.1
ACTGGCCGCTTCACTGAGTATCCGCTCTCCCCTGTCCCCTGCTATGGGCAGGGCCTGGCTGGGGTAACAATAGGTCAGACCTCTGGGCCGTCCCCATTCTTCCCCTCTCTACAACCCTCTCTCCTCAGCGGGTACCTCTAGAGCTGTACGTTTAGATCGGAAGAGCGTCG	CONTROL_SNP_PLUS_HAPLO	1714.1.2.1.54	none	control.flip.sense__chr1:153518247..153518361,-	control.flip.sense__chr1:153518247..153518361,-,1714.1	chr1	153518247	153518361	-	153518247	153518361	1	0	114	1	1	0	rsFakeS100A4-28,rsFakeS100A4-29	GCTGTACGTTT	AGTATCCGCTCTCCCCTGTCCCCTGCTATGGGCAGGGCCTGGCTGGGGTAACAATAGGTCAGACCTCTGGGCCGTCCCCATTCTTCCCCTCTCTACAACCCTCTCTCCTCAGCG	CONTROL_SNP_PLUS_HAPLO__control.flip.sense__chr1:153518247..153518361,-__1714.1.2.1
ACTGGCCGCTTCACTGAGTATCCGCTCTCCCCTGTCCCCTGCTATGGGCAGGGCCTGGCTGGGGTAACAATAGGTCAGACCTCTGGGCCGTCCCCATTCTTCCCCTCTCTACAACCCTCTCTCCTCAGCGGGTACCTCTAGAACGTCGGCGACAGATCGGAAGAGCGTCG	CONTROL_SNP_PLUS_HAPLO	1714.1.2.1.55	none	control.flip.sense__chr1:153518247..153518361,-	control.flip.sense__chr1:153518247..153518361,-,1714.1	chr1	153518247	153518361	-	153518247	153518361	1	0	114	1	1	0	rsFakeS100A4-28,rsFakeS100A4-29	ACGTCGGCGAC	AGTATCCGCTCTCCCCTGTCCCCTGCTATGGGCAGGGCCTGGCTGGGGTAACAATAGGTCAGACCTCTGGGCCGTCCCCATTCTTCCCCTCTCTACAACCCTCTCTCCTCAGCG	CONTROL_SNP_PLUS_HAPLO__control.flip.sense__chr1:153518247..153518361,-__1714.1.2.1
ACTGGCCGCTTCACTGAGTATCCGCTCTCCCCTGTCCCCTGCTATGGGCAGGGCCTGGCTGGGGTAACAATAGGTCAGACCTCTGGGCCGTCCCCATTCTTCCCCTCTCTACAACCCTCTCTCCTCAGCGGGTACCTCTAGAGCGGTAGAAATAGATCGGAAGAGCGTCG	CONTROL_SNP_PLUS_HAPLO	1714.1.2.1.56	none	control.flip.sense__chr1:153518247..153518361,-	control.flip.sense__chr1:153518247..153518361,-,1714.1	chr1	153518247	153518361	-	153518247	153518361	1	0	114	1	1	0	rsFakeS100A4-28,rsFakeS100A4-29	GCGGTAGAAAT	AGTATCCGCTCTCCCCTGTCCCCTGCTATGGGCAGGGCCTGGCTGGGGTAACAATAGGTCAGACCTCTGGGCCGTCCCCATTCTTCCCCTCTCTACAACCCTCTCTCCTCAGCG	CONTROL_SNP_PLUS_HAPLO__control.flip.sense__chr1:153518247..153518361,-__1714.1.2.1
ACTGGCCGCTTCACTGAGTATCCGCTCTCCCCTGTCCCCTGCTATGGGCAGGGCCTGGCTGGGGTAACAATAGGTCAGACCTCTGGGCCGTCCCCATTCTTCCCCTCTCTACAACCCTCTCTCCTCAGCGGGTACCTCTAGAAGGCGAAATTCAGATCGGAAGAGCGTCG	CONTROL_SNP_PLUS_HAPLO	1714.1.2.1.57	none	control.flip.sense__chr1:153518247..153518361,-	control.flip.sense__chr1:153518247..153518361,-,1714.1	chr1	153518247	153518361	-	153518247	153518361	1	0	114	1	1	0	rsFakeS100A4-28,rsFakeS100A4-29	AGGCGAAATTC	AGTATCCGCTCTCCCCTGTCCCCTGCTATGGGCAGGGCCTGGCTGGGGTAACAATAGGTCAGACCTCTGGGCCGTCCCCATTCTTCCCCTCTCTACAACCCTCTCTCCTCAGCG	CONTROL_SNP_PLUS_HAPLO__control.flip.sense__chr1:153518247..153518361,-__1714.1.2.1
ACTGGCCGCTTCACTGAGTATCCGCTCTCCCCTGTCCCCTGCTATGGGCAGGGCCTGGCTGGGGTAACAATAGGTCAGACCTCTGGGCCGTCCCCATTCTTCCCCTCTCTACAACCCTCTCTCCTCAGCGGGTACCTCTAGACTATTCGCACTAGATCGGAAGAGCGTCG	CONTROL_SNP_PLUS_HAPLO	1714.1.2.1.58	none	control.flip.sense__chr1:153518247..153518361,-	control.flip.sense__chr1:153518247..153518361,-,1714.1	chr1	153518247	153518361	-	153518247	153518361	1	0	114	1	1	0	rsFakeS100A4-28,rsFakeS100A4-29	CTATTCGCACT	AGTATCCGCTCTCCCCTGTCCCCTGCTATGGGCAGGGCCTGGCTGGGGTAACAATAGGTCAGACCTCTGGGCCGTCCCCATTCTTCCCCTCTCTACAACCCTCTCTCCTCAGCG	CONTROL_SNP_PLUS_HAPLO__control.flip.sense__chr1:153518247..153518361,-__1714.1.2.1
ACTGGCCGCTTCACTGAGTATCCGCTCTCCCCTGTCCCCTGCTATGGGCAGGGCCTGGCTGGGGTAACAATAGGTCAGACCTCTGGGCCGTCCCCATTCTTCCCCTCTCTACAACCCTCTCTCCTCAGCGGGTACCTCTAGAGGACTCGTGCTAGATCGGAAGAGCGTCG	CONTROL_SNP_PLUS_HAPLO	1714.1.2.1.59	none	control.flip.sense__chr1:153518247..153518361,-	control.flip.sense__chr1:153518247..153518361,-,1714.1	chr1	153518247	153518361	-	153518247	153518361	1	0	114	1	1	0	rsFakeS100A4-28,rsFakeS100A4-29	GGACTCGTGCT	AGTATCCGCTCTCCCCTGTCCCCTGCTATGGGCAGGGCCTGGCTGGGGTAACAATAGGTCAGACCTCTGGGCCGTCCCCATTCTTCCCCTCTCTACAACCCTCTCTCCTCAGCG	CONTROL_SNP_PLUS_HAPLO__control.flip.sense__chr1:153518247..153518361,-__1714.1.2.1
ACTGGCCGCTTCACTGAGTATCCGCTCTCCCCTGTCCCCTGCTATGGGCAGGGCCTGGCTGGGGTAACAATAGGTCAGACCTCTGGGCCGTCCCCATTCTTCCCCTCTCTACAACCCTCTCTCCTCAGCGGGTACCTCTAGAAACATCGTGGAAGATCGGAAGAGCGTCG	CONTROL_SNP_PLUS_HAPLO	1714.1.2.1.60	none	control.flip.sense__chr1:153518247..153518361,-	control.flip.sense__chr1:153518247..153518361,-,1714.1	chr1	153518247	153518361	-	153518247	153518361	1	0	114	1	1	0	rsFakeS100A4-28,rsFakeS100A4-29	AACATCGTGGA	AGTATCCGCTCTCCCCTGTCCCCTGCTATGGGCAGGGCCTGGCTGGGGTAACAATAGGTCAGACCTCTGGGCCGTCCCCATTCTTCCCCTCTCTACAACCCTCTCTCCTCAGCG	CONTROL_SNP_PLUS_HAPLO__control.flip.sense__chr1:153518247..153518361,-__1714.1.2.1
ACTGGCCGCTTCACTGAGTATCCGCTCTCCCCTGTCCCCTGCTATGGGCAGGGCCTGGCTGGGGTAACAATAGGTCAGACCTCTGGGCCGTCCCCATTCTTCCCCTCTCTACAACCCTCTCTCCTCAGCGGGTACCTCTAGACGGCTTATGTCAGATCGGAAGAGCGTCG	CONTROL_SNP_PLUS_HAPLO	1714.1.2.1.61	none	control.flip.sense__chr1:153518247..153518361,-	control.flip.sense__chr1:153518247..153518361,-,1714.1	chr1	153518247	153518361	-	153518247	153518361	1	0	114	1	1	0	rsFakeS100A4-28,rsFakeS100A4-29	CGGCTTATGTC	AGTATCCGCTCTCCCCTGTCCCCTGCTATGGGCAGGGCCTGGCTGGGGTAACAATAGGTCAGACCTCTGGGCCGTCCCCATTCTTCCCCTCTCTACAACCCTCTCTCCTCAGCG	CONTROL_SNP_PLUS_HAPLO__control.flip.sense__chr1:153518247..153518361,-__1714.1.2.1
ACTGGCCGCTTCACTGAGTATCCGCTCTCCCCTGTCCCCTGCTATGGGCAGGGCCTGGCTGGGGTAACAATAGGTCAGACCTCTGGGCCGTCCCCATTCTTCCCCTCTCTACAACCCTCTCTCCTCAGCGGGTACCTCTAGAGCTACCGTAGTAGATCGGAAGAGCGTCG	CONTROL_SNP_PLUS_HAPLO	1714.1.2.1.62	none	control.flip.sense__chr1:153518247..153518361,-	control.flip.sense__chr1:153518247..153518361,-,1714.1	chr1	153518247	153518361	-	153518247	153518361	1	0	114	1	1	0	rsFakeS100A4-28,rsFakeS100A4-29	GCTACCGTAGT	AGTATCCGCTCTCCCCTGTCCCCTGCTATGGGCAGGGCCTGGCTGGGGTAACAATAGGTCAGACCTCTGGGCCGTCCCCATTCTTCCCCTCTCTACAACCCTCTCTCCTCAGCG	CONTROL_SNP_PLUS_HAPLO__control.flip.sense__chr1:153518247..153518361,-__1714.1.2.1
ACTGGCCGCTTCACTGAGTATCCGCTCTCCCCTGTCCCCTGCTATGGGCAGGGCCTGGCTGGGGTAACAATAGGTCAGACCTCTGGGCCGTCCCCATTCTTCCCCTCTCTACAACCCTCTCTCCTCAGCGGGTACCTCTAGACGAGATGGGGTAGATCGGAAGAGCGTCG	CONTROL_SNP_PLUS_HAPLO	1714.1.2.1.63	none	control.flip.sense__chr1:153518247..153518361,-	control.flip.sense__chr1:153518247..153518361,-,1714.1	chr1	153518247	153518361	-	153518247	153518361	1	0	114	1	1	0	rsFakeS100A4-28,rsFakeS100A4-29	CGAGATGGGGT	AGTATCCGCTCTCCCCTGTCCCCTGCTATGGGCAGGGCCTGGCTGGGGTAACAATAGGTCAGACCTCTGGGCCGTCCCCATTCTTCCCCTCTCTACAACCCTCTCTCCTCAGCG	CONTROL_SNP_PLUS_HAPLO__control.flip.sense__chr1:153518247..153518361,-__1714.1.2.1
ACTGGCCGCTTCACTGAGTATCCGCTCTCCCCTGTCCCCTGCTATGGGCAGGGCCTGGCTGGGGTAACAATAGGTCAGACCTCTGGGCCGTCCCCATTCTTCCCCTCTCTACAACCCTCTCTCCTCAGCGGGTACCTCTAGACGGTTACGTACAGATCGGAAGAGCGTCG	CONTROL_SNP_PLUS_HAPLO	1714.1.2.1.64	none	control.flip.sense__chr1:153518247..153518361,-	control.flip.sense__chr1:153518247..153518361,-,1714.1	chr1	153518247	153518361	-	153518247	153518361	1	0	114	1	1	0	rsFakeS100A4-28,rsFakeS100A4-29	CGGTTACGTAC	AGTATCCGCTCTCCCCTGTCCCCTGCTATGGGCAGGGCCTGGCTGGGGTAACAATAGGTCAGACCTCTGGGCCGTCCCCATTCTTCCCCTCTCTACAACCCTCTCTCCTCAGCG	CONTROL_SNP_PLUS_HAPLO__control.flip.sense__chr1:153518247..153518361,-__1714.1.2.1
ACTGGCCGCTTCACTGAGTATCCGCTCTCCCCTGTCCCCTGCTATGGGCAGGGCCTGGCTGGGGTAACAATAGGTCAGACCTCTGGGCCGTCCCCATTCTTCCCCTCTCTACAACCCTCTCTCCTCAGCGGGTACCTCTAGAGCGGCGAGATAAGATCGGAAGAGCGTCG	CONTROL_SNP_PLUS_HAPLO	1714.1.2.1.65	none	control.flip.sense__chr1:153518247..153518361,-	control.flip.sense__chr1:153518247..153518361,-,1714.1	chr1	153518247	153518361	-	153518247	153518361	1	0	114	1	1	0	rsFakeS100A4-28,rsFakeS100A4-29	GCGGCGAGATA	AGTATCCGCTCTCCCCTGTCCCCTGCTATGGGCAGGGCCTGGCTGGGGTAACAATAGGTCAGACCTCTGGGCCGTCCCCATTCTTCCCCTCTCTACAACCCTCTCTCCTCAGCG	CONTROL_SNP_PLUS_HAPLO__control.flip.sense__chr1:153518247..153518361,-__1714.1.2.1
ACTGGCCGCTTCACTGAGTATCCGCTCTCCCCTGTCCCCTGCTATGGGCAGGGCCTGGCTGGGGTAACAATAGGTCAGACCTCTGGGCCGTCCCCATTCTTCCCCTCTCTACAACCCTCTCTCCTCAGCGGGTACCTCTAGATAAGTTCGTTTAGATCGGAAGAGCGTCG	CONTROL_SNP_PLUS_HAPLO	1714.1.2.1.66	none	control.flip.sense__chr1:153518247..153518361,-	control.flip.sense__chr1:153518247..153518361,-,1714.1	chr1	153518247	153518361	-	153518247	153518361	1	0	114	1	1	0	rsFakeS100A4-28,rsFakeS100A4-29	TAAGTTCGTTT	AGTATCCGCTCTCCCCTGTCCCCTGCTATGGGCAGGGCCTGGCTGGGGTAACAATAGGTCAGACCTCTGGGCCGTCCCCATTCTTCCCCTCTCTACAACCCTCTCTCCTCAGCG	CONTROL_SNP_PLUS_HAPLO__control.flip.sense__chr1:153518247..153518361,-__1714.1.2.1
ACTGGCCGCTTCACTGAGTATCCGCTCTCCCCTGTCCCCTGCTATGGGCAGGGCCTGGCTGGGGTAACAATAGGTCAGACCTCTGGGCCGTCCCCATTCTTCCCCTCTCTACAACCCTCTCTCCTCAGCGGGTACCTCTAGAACCGGCGAATAAGATCGGAAGAGCGTCG	CONTROL_SNP_PLUS_HAPLO	1714.1.2.1.67	none	control.flip.sense__chr1:153518247..153518361,-	control.flip.sense__chr1:153518247..153518361,-,1714.1	chr1	153518247	153518361	-	153518247	153518361	1	0	114	1	1	0	rsFakeS100A4-28,rsFakeS100A4-29	ACCGGCGAATA	AGTATCCGCTCTCCCCTGTCCCCTGCTATGGGCAGGGCCTGGCTGGGGTAACAATAGGTCAGACCTCTGGGCCGTCCCCATTCTTCCCCTCTCTACAACCCTCTCTCCTCAGCG	CONTROL_SNP_PLUS_HAPLO__control.flip.sense__chr1:153518247..153518361,-__1714.1.2.1
ACTGGCCGCTTCACTGAGTATCCGCTCTCCCCTGTCCCCTGCTATGGGCAGGGCCTGGCTGGGGTAACAATAGGTCAGACCTCTGGGCCGTCCCCATTCTTCCCCTCTCTACAACCCTCTCTCCTCAGCGGGTACCTCTAGAGCAAATGTGGCAGATCGGAAGAGCGTCG	CONTROL_SNP_PLUS_HAPLO	1714.1.2.1.68	none	control.flip.sense__chr1:153518247..153518361,-	control.flip.sense__chr1:153518247..153518361,-,1714.1	chr1	153518247	153518361	-	153518247	153518361	1	0	114	1	1	0	rsFakeS100A4-28,rsFakeS100A4-29	GCAAATGTGGC	AGTATCCGCTCTCCCCTGTCCCCTGCTATGGGCAGGGCCTGGCTGGGGTAACAATAGGTCAGACCTCTGGGCCGTCCCCATTCTTCCCCTCTCTACAACCCTCTCTCCTCAGCG	CONTROL_SNP_PLUS_HAPLO__control.flip.sense__chr1:153518247..153518361,-__1714.1.2.1
ACTGGCCGCTTCACTGAGTATCCGCTCTCCCCTGTCCCCTGCTATGGGCAGGGCCTGGCTGGGGTAACAATAGGTCAGACCTCTGGGCCGTCCCCATTCTTCCCCTCTCTACAACCCTCTCTCCTCAGCGGGTACCTCTAGATACATTATCGCAGATCGGAAGAGCGTCG	CONTROL_SNP_PLUS_HAPLO	1714.1.2.1.69	none	control.flip.sense__chr1:153518247..153518361,-	control.flip.sense__chr1:153518247..153518361,-,1714.1	chr1	153518247	153518361	-	153518247	153518361	1	0	114	1	1	0	rsFakeS100A4-28,rsFakeS100A4-29	TACATTATCGC	AGTATCCGCTCTCCCCTGTCCCCTGCTATGGGCAGGGCCTGGCTGGGGTAACAATAGGTCAGACCTCTGGGCCGTCCCCATTCTTCCCCTCTCTACAACCCTCTCTCCTCAGCG	CONTROL_SNP_PLUS_HAPLO__control.flip.sense__chr1:153518247..153518361,-__1714.1.2.1
ACTGGCCGCTTCACTGAGTATCCGCTCTCCCCTGTCCCCTGCTATGGGCAGGGCCTGGCTGGGGTAACAATAGGTCAGACCTCTGGGCCGTCCCCATTCTTCCCCTCTCTACAACCCTCTCTCCTCAGCGGGTACCTCTAGAACTATGCTAGGAGATCGGAAGAGCGTCG	CONTROL_SNP_PLUS_HAPLO	1714.1.2.1.70	none	control.flip.sense__chr1:153518247..153518361,-	control.flip.sense__chr1:153518247..153518361,-,1714.1	chr1	153518247	153518361	-	153518247	153518361	1	0	114	1	1	0	rsFakeS100A4-28,rsFakeS100A4-29	ACTATGCTAGG	AGTATCCGCTCTCCCCTGTCCCCTGCTATGGGCAGGGCCTGGCTGGGGTAACAATAGGTCAGACCTCTGGGCCGTCCCCATTCTTCCCCTCTCTACAACCCTCTCTCCTCAGCG	CONTROL_SNP_PLUS_HAPLO__control.flip.sense__chr1:153518247..153518361,-__1714.1.2.1
ACTGGCCGCTTCACTGAGTATCCGCTCTCCCCTGTCCCCTGCTATGGGCAGGGCCTGGCTGGGGTAACAATAGGTCAGACCTCTGGGCCGTCCCCATTCTTCCCCTCTCTACAACCCTCTCTCCTCAGCGGGTACCTCTAGAATACTTAGACTAGATCGGAAGAGCGTCG	CONTROL_SNP_PLUS_HAPLO	1714.1.2.1.71	none	control.flip.sense__chr1:153518247..153518361,-	control.flip.sense__chr1:153518247..153518361,-,1714.1	chr1	153518247	153518361	-	153518247	153518361	1	0	114	1	1	0	rsFakeS100A4-28,rsFakeS100A4-29	ATACTTAGACT	AGTATCCGCTCTCCCCTGTCCCCTGCTATGGGCAGGGCCTGGCTGGGGTAACAATAGGTCAGACCTCTGGGCCGTCCCCATTCTTCCCCTCTCTACAACCCTCTCTCCTCAGCG	CONTROL_SNP_PLUS_HAPLO__control.flip.sense__chr1:153518247..153518361,-__1714.1.2.1
ACTGGCCGCTTCACTGAGTATCCGCTCTCCCCTGTCCCCTGCTATGGGCAGGGCCTGGCTGGGGTAACAATAGGTCAGACCTCTGGGCCGTCCCCATTCTTCCCCTCTCTACAACCCTCTCTCCTCAGCGGGTACCTCTAGACGACTATAAGGAGATCGGAAGAGCGTCG	CONTROL_SNP_PLUS_HAPLO	1714.1.2.1.72	none	control.flip.sense__chr1:153518247..153518361,-	control.flip.sense__chr1:153518247..153518361,-,1714.1	chr1	153518247	153518361	-	153518247	153518361	1	0	114	1	1	0	rsFakeS100A4-28,rsFakeS100A4-29	CGACTATAAGG	AGTATCCGCTCTCCCCTGTCCCCTGCTATGGGCAGGGCCTGGCTGGGGTAACAATAGGTCAGACCTCTGGGCCGTCCCCATTCTTCCCCTCTCTACAACCCTCTCTCCTCAGCG	CONTROL_SNP_PLUS_HAPLO__control.flip.sense__chr1:153518247..153518361,-__1714.1.2.1
ACTGGCCGCTTCACTGAGTATCCGCTCTCCCCTGTCCCCTGCTATGGGCAGGGCCTGGCTGGGGTAACAATAGGTCAGACCTCTGGGCCGTCCCCATTCTTCCCCTCTCTACAACCCTCTCTCCTCAGCGGGTACCTCTAGAGCTAAACTCGGAGATCGGAAGAGCGTCG	CONTROL_SNP_PLUS_HAPLO	1714.1.2.1.73	none	control.flip.sense__chr1:153518247..153518361,-	control.flip.sense__chr1:153518247..153518361,-,1714.1	chr1	153518247	153518361	-	153518247	153518361	1	0	114	1	1	0	rsFakeS100A4-28,rsFakeS100A4-29	GCTAAACTCGG	AGTATCCGCTCTCCCCTGTCCCCTGCTATGGGCAGGGCCTGGCTGGGGTAACAATAGGTCAGACCTCTGGGCCGTCCCCATTCTTCCCCTCTCTACAACCCTCTCTCCTCAGCG	CONTROL_SNP_PLUS_HAPLO__control.flip.sense__chr1:153518247..153518361,-__1714.1.2.1
ACTGGCCGCTTCACTGAGTATCCGCTCTCCCCTGTCCCCTGCTATGGGCAGGGCCTGGCTGGGGTAACAATAGGTCAGACCTCTGGGCCGTCCCCATTCTTCCCCTCTCTACAACCCTCTCTCCTCAGCGGGTACCTCTAGACCGCTTGACCCAGATCGGAAGAGCGTCG	CONTROL_SNP_PLUS_HAPLO	1714.1.2.1.74	none	control.flip.sense__chr1:153518247..153518361,-	control.flip.sense__chr1:153518247..153518361,-,1714.1	chr1	153518247	153518361	-	153518247	153518361	1	0	114	1	1	0	rsFakeS100A4-28,rsFakeS100A4-29	CCGCTTGACCC	AGTATCCGCTCTCCCCTGTCCCCTGCTATGGGCAGGGCCTGGCTGGGGTAACAATAGGTCAGACCTCTGGGCCGTCCCCATTCTTCCCCTCTCTACAACCCTCTCTCCTCAGCG	CONTROL_SNP_PLUS_HAPLO__control.flip.sense__chr1:153518247..153518361,-__1714.1.2.1
ACTGGCCGCTTCACTGAGTATCCGCTCTCCCCTGTCCCCTGCTATGGGCAGGGCCTGGCTGGGGTAACAATAGGTCAGACCTCTGGGCCGTCCCCATTCTTCCCCTCTCTACAACCCTCTCTCCTCAGCGGGTACCTCTAGATACATGTTTATAGATCGGAAGAGCGTCG	CONTROL_SNP_PLUS_HAPLO	1714.1.2.1.75	none	control.flip.sense__chr1:153518247..153518361,-	control.flip.sense__chr1:153518247..153518361,-,1714.1	chr1	153518247	153518361	-	153518247	153518361	1	0	114	1	1	0	rsFakeS100A4-28,rsFakeS100A4-29	TACATGTTTAT	AGTATCCGCTCTCCCCTGTCCCCTGCTATGGGCAGGGCCTGGCTGGGGTAACAATAGGTCAGACCTCTGGGCCGTCCCCATTCTTCCCCTCTCTACAACCCTCTCTCCTCAGCG	CONTROL_SNP_PLUS_HAPLO__control.flip.sense__chr1:153518247..153518361,-__1714.1.2.1
ACTGGCCGCTTCACTGAGTATCCGCTCTCCCCTGTCCCCTGCTATGGGCAGGGCCTGGCTGGGGTAACAATAGGTCAGACCTCTGGGCCGTCCCCATTCTTCCCCTCTCTACAACCCTCTCTCCTCAGCGGGTACCTCTAGACACGTCGCATTAGATCGGAAGAGCGTCG	CONTROL_SNP_PLUS_HAPLO	1714.1.2.1.76	none	control.flip.sense__chr1:153518247..153518361,-	control.flip.sense__chr1:153518247..153518361,-,1714.1	chr1	153518247	153518361	-	153518247	153518361	1	0	114	1	1	0	rsFakeS100A4-28,rsFakeS100A4-29	CACGTCGCATT	AGTATCCGCTCTCCCCTGTCCCCTGCTATGGGCAGGGCCTGGCTGGGGTAACAATAGGTCAGACCTCTGGGCCGTCCCCATTCTTCCCCTCTCTACAACCCTCTCTCCTCAGCG	CONTROL_SNP_PLUS_HAPLO__control.flip.sense__chr1:153518247..153518361,-__1714.1.2.1
ACTGGCCGCTTCACTGAGTATCCGCTCTCCCCTGTCCCCTGCTATGGGCAGGGCCTGGCTGGGGTAACAATAGGTCAGACCTCTGGGCCGTCCCCATTCTTCCCCTCTCTACAACCCTCTCTCCTCAGCGGGTACCTCTAGAAAGACCTACGAAGATCGGAAGAGCGTCG	CONTROL_SNP_PLUS_HAPLO	1714.1.2.1.77	none	control.flip.sense__chr1:153518247..153518361,-	control.flip.sense__chr1:153518247..153518361,-,1714.1	chr1	153518247	153518361	-	153518247	153518361	1	0	114	1	1	0	rsFakeS100A4-28,rsFakeS100A4-29	AAGACCTACGA	AGTATCCGCTCTCCCCTGTCCCCTGCTATGGGCAGGGCCTGGCTGGGGTAACAATAGGTCAGACCTCTGGGCCGTCCCCATTCTTCCCCTCTCTACAACCCTCTCTCCTCAGCG	CONTROL_SNP_PLUS_HAPLO__control.flip.sense__chr1:153518247..153518361,-__1714.1.2.1
ACTGGCCGCTTCACTGAGTATCCGCTCTCCCCTGTCCCCTGCTATGGGCAGGGCCTGGCTGGGGTAACAATAGGTCAGACCTCTGGGCCGTCCCCATTCTTCCCCTCTCTACAACCCTCTCTCCTCAGCGGGTACCTCTAGACGTCCGAACGTAGATCGGAAGAGCGTCG	CONTROL_SNP_PLUS_HAPLO	1714.1.2.1.78	none	control.flip.sense__chr1:153518247..153518361,-	control.flip.sense__chr1:153518247..153518361,-,1714.1	chr1	153518247	153518361	-	153518247	153518361	1	0	114	1	1	0	rsFakeS100A4-28,rsFakeS100A4-29	CGTCCGAACGT	AGTATCCGCTCTCCCCTGTCCCCTGCTATGGGCAGGGCCTGGCTGGGGTAACAATAGGTCAGACCTCTGGGCCGTCCCCATTCTTCCCCTCTCTACAACCCTCTCTCCTCAGCG	CONTROL_SNP_PLUS_HAPLO__control.flip.sense__chr1:153518247..153518361,-__1714.1.2.1
ACTGGCCGCTTCACTGAGTATCCGCTCTCCCCTGTCCCCTGCTATGGGCAGGGCCTGGCTGGGGTAACAATAGGTCAGACCTCTGGGCCGTCCCCATTCTTCCCCTCTCTACAACCCTCTCTCCTCAGCGGGTACCTCTAGAGTTTATTCGACAGATCGGAAGAGCGTCG	CONTROL_SNP_PLUS_HAPLO	1714.1.2.1.79	none	control.flip.sense__chr1:153518247..153518361,-	control.flip.sense__chr1:153518247..153518361,-,1714.1	chr1	153518247	153518361	-	153518247	153518361	1	0	114	1	1	0	rsFakeS100A4-28,rsFakeS100A4-29	GTTTATTCGAC	AGTATCCGCTCTCCCCTGTCCCCTGCTATGGGCAGGGCCTGGCTGGGGTAACAATAGGTCAGACCTCTGGGCCGTCCCCATTCTTCCCCTCTCTACAACCCTCTCTCCTCAGCG	CONTROL_SNP_PLUS_HAPLO__control.flip.sense__chr1:153518247..153518361,-__1714.1.2.1
ACTGGCCGCTTCACTGAGTATCCGCTCTCCCCTGTCCCCTGCTATGGGCAGGGCCTGGCTGGGGTAACAATAGGTCAGACCTCTGGGCCGTCCCCATTCTTCCCCTCTCTACAACCCTCTCTCCTCAGCGGGTACCTCTAGATATGTAACAACAGATCGGAAGAGCGTCG	CONTROL_SNP_PLUS_HAPLO	1714.1.2.1.80	none	control.flip.sense__chr1:153518247..153518361,-	control.flip.sense__chr1:153518247..153518361,-,1714.1	chr1	153518247	153518361	-	153518247	153518361	1	0	114	1	1	0	rsFakeS100A4-28,rsFakeS100A4-29	TATGTAACAAC	AGTATCCGCTCTCCCCTGTCCCCTGCTATGGGCAGGGCCTGGCTGGGGTAACAATAGGTCAGACCTCTGGGCCGTCCCCATTCTTCCCCTCTCTACAACCCTCTCTCCTCAGCG	CONTROL_SNP_PLUS_HAPLO__control.flip.sense__chr1:153518247..153518361,-__1714.1.2.1
ACTGGCCGCTTCACTGTGGCCAATCTACTCCCAGGAGCAGGGAGGGCAGGAGCCAGGGCTGGGCATAAAAGTCAGGGCAGAGCCATCTATTGCTTACATTTGCTTCTGACACAACTGTGTTCACTAGCAAGGTACCTCTAGAATATTCGTACAAGATCGGAAGAGCGTCG	CONTROL_BUT_HAS_SNP	1715.1.0.0.1	none	control.flip.sense__chr11:5248266..5248380,-	control.flip.sense__chr11:5248266..5248380,-,1715.1	chr11	5248266	5248380	-	5248266	5248380	1	0	114	1	1	0	none	ATATTCGTACA	TGGCCAATCTACTCCCAGGAGCAGGGAGGGCAGGAGCCAGGGCTGGGCATAAAAGTCAGGGCAGAGCCATCTATTGCTTACATTTGCTTCTGACACAACTGTGTTCACTAGCAA	CONTROL_BUT_HAS_SNP__control.flip.sense__chr11:5248266..5248380,-__1715.1.0.0
ACTGGCCGCTTCACTGTGGCCAATCTACTCCCAGGAGCAGGGAGGGCAGGAGCCAGGGCTGGGCATAAAAGTCAGGGCAGAGCCATCTATTGCTTACATTTGCTTCTGACACAACTGTGTTCACTAGCAAGGTACCTCTAGACAATGAAGTGCAGATCGGAAGAGCGTCG	CONTROL_BUT_HAS_SNP	1715.1.0.0.2	none	control.flip.sense__chr11:5248266..5248380,-	control.flip.sense__chr11:5248266..5248380,-,1715.1	chr11	5248266	5248380	-	5248266	5248380	1	0	114	1	1	0	none	CAATGAAGTGC	TGGCCAATCTACTCCCAGGAGCAGGGAGGGCAGGAGCCAGGGCTGGGCATAAAAGTCAGGGCAGAGCCATCTATTGCTTACATTTGCTTCTGACACAACTGTGTTCACTAGCAA	CONTROL_BUT_HAS_SNP__control.flip.sense__chr11:5248266..5248380,-__1715.1.0.0
ACTGGCCGCTTCACTGTGGCCAATCTACTCCCAGGAGCAGGGAGGGCAGGAGCCAGGGCTGGGCATAAAAGTCAGGGCAGAGCCATCTATTGCTTACATTTGCTTCTGACACAACTGTGTTCACTAGCAAGGTACCTCTAGAACTTACCGGACAGATCGGAAGAGCGTCG	CONTROL_BUT_HAS_SNP	1715.1.0.0.3	none	control.flip.sense__chr11:5248266..5248380,-	control.flip.sense__chr11:5248266..5248380,-,1715.1	chr11	5248266	5248380	-	5248266	5248380	1	0	114	1	1	0	none	ACTTACCGGAC	TGGCCAATCTACTCCCAGGAGCAGGGAGGGCAGGAGCCAGGGCTGGGCATAAAAGTCAGGGCAGAGCCATCTATTGCTTACATTTGCTTCTGACACAACTGTGTTCACTAGCAA	CONTROL_BUT_HAS_SNP__control.flip.sense__chr11:5248266..5248380,-__1715.1.0.0
ACTGGCCGCTTCACTGTGGCCAATCTACTCCCAGGAGCAGGGAGGGCAGGAGCCAGGGCTGGGCATAAAAGTCAGGGCAGAGCCATCTATTGCTTACATTTGCTTCTGACACAACTGTGTTCACTAGCAAGGTACCTCTAGAGTCATAATCGGAGATCGGAAGAGCGTCG	CONTROL_BUT_HAS_SNP	1715.1.0.0.4	none	control.flip.sense__chr11:5248266..5248380,-	control.flip.sense__chr11:5248266..5248380,-,1715.1	chr11	5248266	5248380	-	5248266	5248380	1	0	114	1	1	0	none	GTCATAATCGG	TGGCCAATCTACTCCCAGGAGCAGGGAGGGCAGGAGCCAGGGCTGGGCATAAAAGTCAGGGCAGAGCCATCTATTGCTTACATTTGCTTCTGACACAACTGTGTTCACTAGCAA	CONTROL_BUT_HAS_SNP__control.flip.sense__chr11:5248266..5248380,-__1715.1.0.0
ACTGGCCGCTTCACTGTGGCCAATCTACTCCCAGGAGCAGGGAGGGCAGGAGCCAGGGCTGGGCATAAAAGTCAGGGCAGAGCCATCTATTGCTTACATTTGCTTCTGACACAACTGTGTTCACTAGCAAGGTACCTCTAGAAATTACCGTGGAGATCGGAAGAGCGTCG	CONTROL_BUT_HAS_SNP	1715.1.0.0.5	none	control.flip.sense__chr11:5248266..5248380,-	control.flip.sense__chr11:5248266..5248380,-,1715.1	chr11	5248266	5248380	-	5248266	5248380	1	0	114	1	1	0	none	AATTACCGTGG	TGGCCAATCTACTCCCAGGAGCAGGGAGGGCAGGAGCCAGGGCTGGGCATAAAAGTCAGGGCAGAGCCATCTATTGCTTACATTTGCTTCTGACACAACTGTGTTCACTAGCAA	CONTROL_BUT_HAS_SNP__control.flip.sense__chr11:5248266..5248380,-__1715.1.0.0
ACTGGCCGCTTCACTGTGGCCAATCTACTCCCAGGAGCAGGGAGGGCAGGAGCCAGGGCTGGGCATAAAAGTCAGGGCAGAGCCATCTATTGCTTACATTTGCTTCTGACACAACTGTGTTCACTAGCAAGGTACCTCTAGAGCTATCATACGAGATCGGAAGAGCGTCG	CONTROL_BUT_HAS_SNP	1715.1.0.0.6	none	control.flip.sense__chr11:5248266..5248380,-	control.flip.sense__chr11:5248266..5248380,-,1715.1	chr11	5248266	5248380	-	5248266	5248380	1	0	114	1	1	0	none	GCTATCATACG	TGGCCAATCTACTCCCAGGAGCAGGGAGGGCAGGAGCCAGGGCTGGGCATAAAAGTCAGGGCAGAGCCATCTATTGCTTACATTTGCTTCTGACACAACTGTGTTCACTAGCAA	CONTROL_BUT_HAS_SNP__control.flip.sense__chr11:5248266..5248380,-__1715.1.0.0
ACTGGCCGCTTCACTGTGGCCAATCTACTCCCAGGAGCAGGGAGGGCAGGAGCCAGGGCTGGGCATAAAAGTCAGGGCAGAGCCATCTATTGCTTACATTTGCTTCTGACACAACTGTGTTCACTAGCAAGGTACCTCTAGATAGCGTGCGGAAGATCGGAAGAGCGTCG	CONTROL_BUT_HAS_SNP	1715.1.0.0.7	none	control.flip.sense__chr11:5248266..5248380,-	control.flip.sense__chr11:5248266..5248380,-,1715.1	chr11	5248266	5248380	-	5248266	5248380	1	0	114	1	1	0	none	TAGCGTGCGGA	TGGCCAATCTACTCCCAGGAGCAGGGAGGGCAGGAGCCAGGGCTGGGCATAAAAGTCAGGGCAGAGCCATCTATTGCTTACATTTGCTTCTGACACAACTGTGTTCACTAGCAA	CONTROL_BUT_HAS_SNP__control.flip.sense__chr11:5248266..5248380,-__1715.1.0.0
ACTGGCCGCTTCACTGTGGCCAATCTACTCCCAGGAGCAGGGAGGGCAGGAGCCAGGGCTGGGCATAAAAGTCAGGGCAGAGCCATCTATTGCTTACATTTGCTTCTGACACAACTGTGTTCACTAGCAAGGTACCTCTAGAAGCAGCGCTAAAGATCGGAAGAGCGTCG	CONTROL_BUT_HAS_SNP	1715.1.0.0.8	none	control.flip.sense__chr11:5248266..5248380,-	control.flip.sense__chr11:5248266..5248380,-,1715.1	chr11	5248266	5248380	-	5248266	5248380	1	0	114	1	1	0	none	AGCAGCGCTAA	TGGCCAATCTACTCCCAGGAGCAGGGAGGGCAGGAGCCAGGGCTGGGCATAAAAGTCAGGGCAGAGCCATCTATTGCTTACATTTGCTTCTGACACAACTGTGTTCACTAGCAA	CONTROL_BUT_HAS_SNP__control.flip.sense__chr11:5248266..5248380,-__1715.1.0.0
ACTGGCCGCTTCACTGTGGCCAATCTACTCCCAGGAGCAGGGAGGGCAGGAGCCAGGGCTGGGCATAAAAGTCAGGGCAGAGCCATCTATTGCTTACATTTGCTTCTGACACAACTGTGTTCACTAGCAAGGTACCTCTAGAGTTCGAAATCAAGATCGGAAGAGCGTCG	CONTROL_BUT_HAS_SNP	1715.1.0.0.9	none	control.flip.sense__chr11:5248266..5248380,-	control.flip.sense__chr11:5248266..5248380,-,1715.1	chr11	5248266	5248380	-	5248266	5248380	1	0	114	1	1	0	none	GTTCGAAATCA	TGGCCAATCTACTCCCAGGAGCAGGGAGGGCAGGAGCCAGGGCTGGGCATAAAAGTCAGGGCAGAGCCATCTATTGCTTACATTTGCTTCTGACACAACTGTGTTCACTAGCAA	CONTROL_BUT_HAS_SNP__control.flip.sense__chr11:5248266..5248380,-__1715.1.0.0
ACTGGCCGCTTCACTGTGGCCAATCTACTCCCAGGAGCAGGGAGGGCAGGAGCCAGGGCTGGGCATAAAAGTCAGGGCAGAGCCATCTATTGCTTACATTTGCTTCTGACACAACTGTGTTCACTAGCAAGGTACCTCTAGATGAGACCGACTAGATCGGAAGAGCGTCG	CONTROL_BUT_HAS_SNP	1715.1.0.0.10	none	control.flip.sense__chr11:5248266..5248380,-	control.flip.sense__chr11:5248266..5248380,-,1715.1	chr11	5248266	5248380	-	5248266	5248380	1	0	114	1	1	0	none	TGAGACCGACT	TGGCCAATCTACTCCCAGGAGCAGGGAGGGCAGGAGCCAGGGCTGGGCATAAAAGTCAGGGCAGAGCCATCTATTGCTTACATTTGCTTCTGACACAACTGTGTTCACTAGCAA	CONTROL_BUT_HAS_SNP__control.flip.sense__chr11:5248266..5248380,-__1715.1.0.0
ACTGGCCGCTTCACTGTGGCCAATCTACTCCCAGGAGCAGGGAGGGCAGGAGCCAGGGCTGGGCATAAAAGTCAGGGCAGAGCCATCTATTGCTTACATTTGCTTCTGACACAACTGTGTTCACTAGCAAGGTACCTCTAGATGCCGATGTAAAGATCGGAAGAGCGTCG	CONTROL_BUT_HAS_SNP	1715.1.0.0.11	none	control.flip.sense__chr11:5248266..5248380,-	control.flip.sense__chr11:5248266..5248380,-,1715.1	chr11	5248266	5248380	-	5248266	5248380	1	0	114	1	1	0	none	TGCCGATGTAA	TGGCCAATCTACTCCCAGGAGCAGGGAGGGCAGGAGCCAGGGCTGGGCATAAAAGTCAGGGCAGAGCCATCTATTGCTTACATTTGCTTCTGACACAACTGTGTTCACTAGCAA	CONTROL_BUT_HAS_SNP__control.flip.sense__chr11:5248266..5248380,-__1715.1.0.0
ACTGGCCGCTTCACTGTGGCCAATCTACTCCCAGGAGCAGGGAGGGCAGGAGCCAGGGCTGGGCATAAAAGTCAGGGCAGAGCCATCTATTGCTTACATTTGCTTCTGACACAACTGTGTTCACTAGCAAGGTACCTCTAGACGACGGTCTGTAGATCGGAAGAGCGTCG	CONTROL_BUT_HAS_SNP	1715.1.0.0.12	none	control.flip.sense__chr11:5248266..5248380,-	control.flip.sense__chr11:5248266..5248380,-,1715.1	chr11	5248266	5248380	-	5248266	5248380	1	0	114	1	1	0	none	CGACGGTCTGT	TGGCCAATCTACTCCCAGGAGCAGGGAGGGCAGGAGCCAGGGCTGGGCATAAAAGTCAGGGCAGAGCCATCTATTGCTTACATTTGCTTCTGACACAACTGTGTTCACTAGCAA	CONTROL_BUT_HAS_SNP__control.flip.sense__chr11:5248266..5248380,-__1715.1.0.0
ACTGGCCGCTTCACTGTGGCCAATCTACTCCCAGGAGCAGGGAGGGCAGGAGCCAGGGCTGGGCATAAAAGTCAGGGCAGAGCCATCTATTGCTTACATTTGCTTCTGACACAACTGTGTTCACTAGCAAGGTACCTCTAGAACGAAAATATTAGATCGGAAGAGCGTCG	CONTROL_BUT_HAS_SNP	1715.1.0.0.13	none	control.flip.sense__chr11:5248266..5248380,-	control.flip.sense__chr11:5248266..5248380,-,1715.1	chr11	5248266	5248380	-	5248266	5248380	1	0	114	1	1	0	none	ACGAAAATATT	TGGCCAATCTACTCCCAGGAGCAGGGAGGGCAGGAGCCAGGGCTGGGCATAAAAGTCAGGGCAGAGCCATCTATTGCTTACATTTGCTTCTGACACAACTGTGTTCACTAGCAA	CONTROL_BUT_HAS_SNP__control.flip.sense__chr11:5248266..5248380,-__1715.1.0.0
ACTGGCCGCTTCACTGTGGCCAATCTACTCCCAGGAGCAGGGAGGGCAGGAGCCAGGGCTGGGCATAAAAGTCAGGGCAGAGCCATCTATTGCTTACATTTGCTTCTGACACAACTGTGTTCACTAGCAAGGTACCTCTAGAAGCTAAACACAAGATCGGAAGAGCGTCG	CONTROL_BUT_HAS_SNP	1715.1.0.0.14	none	control.flip.sense__chr11:5248266..5248380,-	control.flip.sense__chr11:5248266..5248380,-,1715.1	chr11	5248266	5248380	-	5248266	5248380	1	0	114	1	1	0	none	AGCTAAACACA	TGGCCAATCTACTCCCAGGAGCAGGGAGGGCAGGAGCCAGGGCTGGGCATAAAAGTCAGGGCAGAGCCATCTATTGCTTACATTTGCTTCTGACACAACTGTGTTCACTAGCAA	CONTROL_BUT_HAS_SNP__control.flip.sense__chr11:5248266..5248380,-__1715.1.0.0
ACTGGCCGCTTCACTGTGGCCAATCTACTCCCAGGAGCAGGGAGGGCAGGAGCCAGGGCTGGGCATAAAAGTCAGGGCAGAGCCATCTATTGCTTACATTTGCTTCTGACACAACTGTGTTCACTAGCAAGGTACCTCTAGAGATCAAACAACAGATCGGAAGAGCGTCG	CONTROL_BUT_HAS_SNP	1715.1.0.0.15	none	control.flip.sense__chr11:5248266..5248380,-	control.flip.sense__chr11:5248266..5248380,-,1715.1	chr11	5248266	5248380	-	5248266	5248380	1	0	114	1	1	0	none	GATCAAACAAC	TGGCCAATCTACTCCCAGGAGCAGGGAGGGCAGGAGCCAGGGCTGGGCATAAAAGTCAGGGCAGAGCCATCTATTGCTTACATTTGCTTCTGACACAACTGTGTTCACTAGCAA	CONTROL_BUT_HAS_SNP__control.flip.sense__chr11:5248266..5248380,-__1715.1.0.0
ACTGGCCGCTTCACTGTGGCCAATCTACTCCCAGGAGCAGGGAGGGCAGGAGCCAGGGCTGGGCATAAAAGTCAGGGCAGAGCCATCTATTGCTTACATTTGCTTCTGACACAACTGTGTTCACTAGCAAGGTACCTCTAGACAGATACTAAGAGATCGGAAGAGCGTCG	CONTROL_BUT_HAS_SNP	1715.1.0.0.16	none	control.flip.sense__chr11:5248266..5248380,-	control.flip.sense__chr11:5248266..5248380,-,1715.1	chr11	5248266	5248380	-	5248266	5248380	1	0	114	1	1	0	none	CAGATACTAAG	TGGCCAATCTACTCCCAGGAGCAGGGAGGGCAGGAGCCAGGGCTGGGCATAAAAGTCAGGGCAGAGCCATCTATTGCTTACATTTGCTTCTGACACAACTGTGTTCACTAGCAA	CONTROL_BUT_HAS_SNP__control.flip.sense__chr11:5248266..5248380,-__1715.1.0.0
ACTGGCCGCTTCACTGTGGCCAATCTACTCCCAGGAGCAGGGAGGGCAGGAGCCAGGGCTGGGCATAAAAGTCAGGGCAGAGCCATCTATTGCTTACATTTGCTTCTGACACAACTGTGTTCACTAGCAAGGTACCTCTAGAACGACTATGGGAGATCGGAAGAGCGTCG	CONTROL_BUT_HAS_SNP	1715.1.0.0.17	none	control.flip.sense__chr11:5248266..5248380,-	control.flip.sense__chr11:5248266..5248380,-,1715.1	chr11	5248266	5248380	-	5248266	5248380	1	0	114	1	1	0	none	ACGACTATGGG	TGGCCAATCTACTCCCAGGAGCAGGGAGGGCAGGAGCCAGGGCTGGGCATAAAAGTCAGGGCAGAGCCATCTATTGCTTACATTTGCTTCTGACACAACTGTGTTCACTAGCAA	CONTROL_BUT_HAS_SNP__control.flip.sense__chr11:5248266..5248380,-__1715.1.0.0
ACTGGCCGCTTCACTGTGGCCAATCTACTCCCAGGAGCAGGGAGGGCAGGAGCCAGGGCTGGGCATAAAAGTCAGGGCAGAGCCATCTATTGCTTACATTTGCTTCTGACACAACTGTGTTCACTAGCAAGGTACCTCTAGAGCATTCGAGGAAGATCGGAAGAGCGTCG	CONTROL_BUT_HAS_SNP	1715.1.0.0.18	none	control.flip.sense__chr11:5248266..5248380,-	control.flip.sense__chr11:5248266..5248380,-,1715.1	chr11	5248266	5248380	-	5248266	5248380	1	0	114	1	1	0	none	GCATTCGAGGA	TGGCCAATCTACTCCCAGGAGCAGGGAGGGCAGGAGCCAGGGCTGGGCATAAAAGTCAGGGCAGAGCCATCTATTGCTTACATTTGCTTCTGACACAACTGTGTTCACTAGCAA	CONTROL_BUT_HAS_SNP__control.flip.sense__chr11:5248266..5248380,-__1715.1.0.0
ACTGGCCGCTTCACTGTGGCCAATCTACTCCCAGGAGCAGGGAGGGCAGGAGCCAGGGCTGGGCATAAAAGTCAGGGCAGAGCCATCTATTGCTTACATTTGCTTCTGACACAACTGTGTTCACTAGCAAGGTACCTCTAGACGTTATGCGACAGATCGGAAGAGCGTCG	CONTROL_BUT_HAS_SNP	1715.1.0.0.19	none	control.flip.sense__chr11:5248266..5248380,-	control.flip.sense__chr11:5248266..5248380,-,1715.1	chr11	5248266	5248380	-	5248266	5248380	1	0	114	1	1	0	none	CGTTATGCGAC	TGGCCAATCTACTCCCAGGAGCAGGGAGGGCAGGAGCCAGGGCTGGGCATAAAAGTCAGGGCAGAGCCATCTATTGCTTACATTTGCTTCTGACACAACTGTGTTCACTAGCAA	CONTROL_BUT_HAS_SNP__control.flip.sense__chr11:5248266..5248380,-__1715.1.0.0
ACTGGCCGCTTCACTGTGGCCAATCTACTCCCAGGAGCAGGGAGGGCAGGAGCCAGGGCTGGGCATAAAAGTCAGGGCAGAGCCATCTATTGCTTACATTTGCTTCTGACACAACTGTGTTCACTAGCAAGGTACCTCTAGATACGCTGAACCAGATCGGAAGAGCGTCG	CONTROL_BUT_HAS_SNP	1715.1.0.0.20	none	control.flip.sense__chr11:5248266..5248380,-	control.flip.sense__chr11:5248266..5248380,-,1715.1	chr11	5248266	5248380	-	5248266	5248380	1	0	114	1	1	0	none	TACGCTGAACC	TGGCCAATCTACTCCCAGGAGCAGGGAGGGCAGGAGCCAGGGCTGGGCATAAAAGTCAGGGCAGAGCCATCTATTGCTTACATTTGCTTCTGACACAACTGTGTTCACTAGCAA	CONTROL_BUT_HAS_SNP__control.flip.sense__chr11:5248266..5248380,-__1715.1.0.0
ACTGGCCGCTTCACTGTGGCCAATCTACTCCCAGGAGCAGGGAGGGCAGGAGCCAGGGCTGGGCATAAAAGTCAGGGCAGAGCCATCTATTGCTTACATTTGCTTCTGACACAACTGTGTTCACTAGCAAGGTACCTCTAGAACGGACGCTCCAGATCGGAAGAGCGTCG	CONTROL_BUT_HAS_SNP	1715.1.0.0.21	none	control.flip.sense__chr11:5248266..5248380,-	control.flip.sense__chr11:5248266..5248380,-,1715.1	chr11	5248266	5248380	-	5248266	5248380	1	0	114	1	1	0	none	ACGGACGCTCC	TGGCCAATCTACTCCCAGGAGCAGGGAGGGCAGGAGCCAGGGCTGGGCATAAAAGTCAGGGCAGAGCCATCTATTGCTTACATTTGCTTCTGACACAACTGTGTTCACTAGCAA	CONTROL_BUT_HAS_SNP__control.flip.sense__chr11:5248266..5248380,-__1715.1.0.0
ACTGGCCGCTTCACTGTGGCCAATCTACTCCCAGGAGCAGGGAGGGCAGGAGCCAGGGCTGGGCATAAAAGTCAGGGCAGAGCCATCTATTGCTTACATTTGCTTCTGACACAACTGTGTTCACTAGCAAGGTACCTCTAGAAAGCCAATTTAAGATCGGAAGAGCGTCG	CONTROL_BUT_HAS_SNP	1715.1.0.0.22	none	control.flip.sense__chr11:5248266..5248380,-	control.flip.sense__chr11:5248266..5248380,-,1715.1	chr11	5248266	5248380	-	5248266	5248380	1	0	114	1	1	0	none	AAGCCAATTTA	TGGCCAATCTACTCCCAGGAGCAGGGAGGGCAGGAGCCAGGGCTGGGCATAAAAGTCAGGGCAGAGCCATCTATTGCTTACATTTGCTTCTGACACAACTGTGTTCACTAGCAA	CONTROL_BUT_HAS_SNP__control.flip.sense__chr11:5248266..5248380,-__1715.1.0.0
ACTGGCCGCTTCACTGTGGCCAATCTACTCCCAGGAGCAGGGAGGGCAGGAGCCAGGGCTGGGCATAAAAGTCAGGGCAGAGCCATCTATTGCTTACATTTGCTTCTGACACAACTGTGTTCACTAGCAAGGTACCTCTAGACCTAAGCGTAGAGATCGGAAGAGCGTCG	CONTROL_BUT_HAS_SNP	1715.1.0.0.23	none	control.flip.sense__chr11:5248266..5248380,-	control.flip.sense__chr11:5248266..5248380,-,1715.1	chr11	5248266	5248380	-	5248266	5248380	1	0	114	1	1	0	none	CCTAAGCGTAG	TGGCCAATCTACTCCCAGGAGCAGGGAGGGCAGGAGCCAGGGCTGGGCATAAAAGTCAGGGCAGAGCCATCTATTGCTTACATTTGCTTCTGACACAACTGTGTTCACTAGCAA	CONTROL_BUT_HAS_SNP__control.flip.sense__chr11:5248266..5248380,-__1715.1.0.0
ACTGGCCGCTTCACTGTGGCCAATCTACTCCCAGGAGCAGGGAGGGCAGGAGCCAGGGCTGGGCATAAAAGTCAGGGCAGAGCCATCTATTGCTTACATTTGCTTCTGACACAACTGTGTTCACTAGCAAGGTACCTCTAGACTAATAGCCTAAGATCGGAAGAGCGTCG	CONTROL_BUT_HAS_SNP	1715.1.0.0.24	none	control.flip.sense__chr11:5248266..5248380,-	control.flip.sense__chr11:5248266..5248380,-,1715.1	chr11	5248266	5248380	-	5248266	5248380	1	0	114	1	1	0	none	CTAATAGCCTA	TGGCCAATCTACTCCCAGGAGCAGGGAGGGCAGGAGCCAGGGCTGGGCATAAAAGTCAGGGCAGAGCCATCTATTGCTTACATTTGCTTCTGACACAACTGTGTTCACTAGCAA	CONTROL_BUT_HAS_SNP__control.flip.sense__chr11:5248266..5248380,-__1715.1.0.0
ACTGGCCGCTTCACTGTGGCCAATCTACTCCCAGGAGCAGGGAGGGCAGGAGCCAGGGCTGGGCATAAAAGTCAGGGCAGAGCCATCTATTGCTTACATTTGCTTCTGACACAACTGTGTTCACTAGCAAGGTACCTCTAGAATGCGTCGCAAAGATCGGAAGAGCGTCG	CONTROL_BUT_HAS_SNP	1715.1.0.0.25	none	control.flip.sense__chr11:5248266..5248380,-	control.flip.sense__chr11:5248266..5248380,-,1715.1	chr11	5248266	5248380	-	5248266	5248380	1	0	114	1	1	0	none	ATGCGTCGCAA	TGGCCAATCTACTCCCAGGAGCAGGGAGGGCAGGAGCCAGGGCTGGGCATAAAAGTCAGGGCAGAGCCATCTATTGCTTACATTTGCTTCTGACACAACTGTGTTCACTAGCAA	CONTROL_BUT_HAS_SNP__control.flip.sense__chr11:5248266..5248380,-__1715.1.0.0
ACTGGCCGCTTCACTGTGGCCAATCTACTCCCAGGAGCAGGGAGGGCAGGAGCCAGGGCTGGGCATAAAAGTCAGGGCAGAGCCATCTATTGCTTACATTTGCTTCTGACACAACTGTGTTCACTAGCAAGGTACCTCTAGATATTCTATCTGAGATCGGAAGAGCGTCG	CONTROL_BUT_HAS_SNP	1715.1.0.0.26	none	control.flip.sense__chr11:5248266..5248380,-	control.flip.sense__chr11:5248266..5248380,-,1715.1	chr11	5248266	5248380	-	5248266	5248380	1	0	114	1	1	0	none	TATTCTATCTG	TGGCCAATCTACTCCCAGGAGCAGGGAGGGCAGGAGCCAGGGCTGGGCATAAAAGTCAGGGCAGAGCCATCTATTGCTTACATTTGCTTCTGACACAACTGTGTTCACTAGCAA	CONTROL_BUT_HAS_SNP__control.flip.sense__chr11:5248266..5248380,-__1715.1.0.0
ACTGGCCGCTTCACTGTGGCCAATCTACTCCCAGGAGCAGGGAGGGCAGGAGCCAGGGCTGGGCATAAAAGTCAGGGCAGAGCCATCTATTGCTTACATTTGCTTCTGACACAACTGTGTTCACTAGCAAGGTACCTCTAGATGCTCGATGCGAGATCGGAAGAGCGTCG	CONTROL_BUT_HAS_SNP	1715.1.0.0.27	none	control.flip.sense__chr11:5248266..5248380,-	control.flip.sense__chr11:5248266..5248380,-,1715.1	chr11	5248266	5248380	-	5248266	5248380	1	0	114	1	1	0	none	TGCTCGATGCG	TGGCCAATCTACTCCCAGGAGCAGGGAGGGCAGGAGCCAGGGCTGGGCATAAAAGTCAGGGCAGAGCCATCTATTGCTTACATTTGCTTCTGACACAACTGTGTTCACTAGCAA	CONTROL_BUT_HAS_SNP__control.flip.sense__chr11:5248266..5248380,-__1715.1.0.0
ACTGGCCGCTTCACTGTGGCCAATCTACTCCCAGGAGCAGGGAGGGCAGGAGCCAGGGCTGGGCATAAAAGTCAGGGCAGAGCCATCTATTGCTTACATTTGCTTCTGACACAACTGTGTTCACTAGCAAGGTACCTCTAGATGTTCATTGACAGATCGGAAGAGCGTCG	CONTROL_BUT_HAS_SNP	1715.1.0.0.28	none	control.flip.sense__chr11:5248266..5248380,-	control.flip.sense__chr11:5248266..5248380,-,1715.1	chr11	5248266	5248380	-	5248266	5248380	1	0	114	1	1	0	none	TGTTCATTGAC	TGGCCAATCTACTCCCAGGAGCAGGGAGGGCAGGAGCCAGGGCTGGGCATAAAAGTCAGGGCAGAGCCATCTATTGCTTACATTTGCTTCTGACACAACTGTGTTCACTAGCAA	CONTROL_BUT_HAS_SNP__control.flip.sense__chr11:5248266..5248380,-__1715.1.0.0
ACTGGCCGCTTCACTGTGGCCAATCTACTCCCAGGAGCAGGGAGGGCAGGAGCCAGGGCTGGGCATAAAAGTCAGGGCAGAGCCATCTATTGCTTACATTTGCTTCTGACACAACTGTGTTCACTAGCAAGGTACCTCTAGATGTACGTCGATAGATCGGAAGAGCGTCG	CONTROL_BUT_HAS_SNP	1715.1.0.0.29	none	control.flip.sense__chr11:5248266..5248380,-	control.flip.sense__chr11:5248266..5248380,-,1715.1	chr11	5248266	5248380	-	5248266	5248380	1	0	114	1	1	0	none	TGTACGTCGAT	TGGCCAATCTACTCCCAGGAGCAGGGAGGGCAGGAGCCAGGGCTGGGCATAAAAGTCAGGGCAGAGCCATCTATTGCTTACATTTGCTTCTGACACAACTGTGTTCACTAGCAA	CONTROL_BUT_HAS_SNP__control.flip.sense__chr11:5248266..5248380,-__1715.1.0.0
ACTGGCCGCTTCACTGTGGCCAATCTACTCCCAGGAGCAGGGAGGGCAGGAGCCAGGGCTGGGCATAAAAGTCAGGGCAGAGCCATCTATTGCTTACATTTGCTTCTGACACAACTGTGTTCACTAGCAAGGTACCTCTAGAACGACGCTAGGAGATCGGAAGAGCGTCG	CONTROL_BUT_HAS_SNP	1715.1.0.0.30	none	control.flip.sense__chr11:5248266..5248380,-	control.flip.sense__chr11:5248266..5248380,-,1715.1	chr11	5248266	5248380	-	5248266	5248380	1	0	114	1	1	0	none	ACGACGCTAGG	TGGCCAATCTACTCCCAGGAGCAGGGAGGGCAGGAGCCAGGGCTGGGCATAAAAGTCAGGGCAGAGCCATCTATTGCTTACATTTGCTTCTGACACAACTGTGTTCACTAGCAA	CONTROL_BUT_HAS_SNP__control.flip.sense__chr11:5248266..5248380,-__1715.1.0.0
ACTGGCCGCTTCACTGTGGCCAATCTACTCCCAGGAGCAGGGAGGGCAGGAGCCAGGGCTGGGCATAAAAGTCAGGGCAGAGCCATCTATTGCTTACATTTGCTTCTGACACAACTGTGTTCACTAGCAAGGTACCTCTAGAGGTCGCGTATGAGATCGGAAGAGCGTCG	CONTROL_BUT_HAS_SNP	1715.1.0.0.31	none	control.flip.sense__chr11:5248266..5248380,-	control.flip.sense__chr11:5248266..5248380,-,1715.1	chr11	5248266	5248380	-	5248266	5248380	1	0	114	1	1	0	none	GGTCGCGTATG	TGGCCAATCTACTCCCAGGAGCAGGGAGGGCAGGAGCCAGGGCTGGGCATAAAAGTCAGGGCAGAGCCATCTATTGCTTACATTTGCTTCTGACACAACTGTGTTCACTAGCAA	CONTROL_BUT_HAS_SNP__control.flip.sense__chr11:5248266..5248380,-__1715.1.0.0
ACTGGCCGCTTCACTGTGGCCAATCTACTCCCAGGAGCAGGGAGGGCAGGAGCCAGGGCTGGGCATAAAAGTCAGGGCAGAGCCATCTATTGCTTACATTTGCTTCTGACACAACTGTGTTCACTAGCAAGGTACCTCTAGAAATTTCGAAGTAGATCGGAAGAGCGTCG	CONTROL_BUT_HAS_SNP	1715.1.0.0.32	none	control.flip.sense__chr11:5248266..5248380,-	control.flip.sense__chr11:5248266..5248380,-,1715.1	chr11	5248266	5248380	-	5248266	5248380	1	0	114	1	1	0	none	AATTTCGAAGT	TGGCCAATCTACTCCCAGGAGCAGGGAGGGCAGGAGCCAGGGCTGGGCATAAAAGTCAGGGCAGAGCCATCTATTGCTTACATTTGCTTCTGACACAACTGTGTTCACTAGCAA	CONTROL_BUT_HAS_SNP__control.flip.sense__chr11:5248266..5248380,-__1715.1.0.0
ACTGGCCGCTTCACTGTGGCCAATCTACTCCCAGGAGCAGGGAGGGCAGGAGCCAGGGCTGGGCATAAAAGTCAGGGCAGAGCCATCTATTGCTTACATTTGCTTCTGACACAACTGTGTTCACTAGCAAGGTACCTCTAGACGTTAGACGACAGATCGGAAGAGCGTCG	CONTROL_BUT_HAS_SNP	1715.1.0.0.33	none	control.flip.sense__chr11:5248266..5248380,-	control.flip.sense__chr11:5248266..5248380,-,1715.1	chr11	5248266	5248380	-	5248266	5248380	1	0	114	1	1	0	none	CGTTAGACGAC	TGGCCAATCTACTCCCAGGAGCAGGGAGGGCAGGAGCCAGGGCTGGGCATAAAAGTCAGGGCAGAGCCATCTATTGCTTACATTTGCTTCTGACACAACTGTGTTCACTAGCAA	CONTROL_BUT_HAS_SNP__control.flip.sense__chr11:5248266..5248380,-__1715.1.0.0
ACTGGCCGCTTCACTGTGGCCAATCTACTCCCAGGAGCAGGGAGGGCAGGAGCCAGGGCTGGGCATAAAAGTCAGGGCAGAGCCATCTATTGCTTACATTTGCTTCTGACACAACTGTGTTCACTAGCAAGGTACCTCTAGATTACTAAACGAAGATCGGAAGAGCGTCG	CONTROL_BUT_HAS_SNP	1715.1.0.0.34	none	control.flip.sense__chr11:5248266..5248380,-	control.flip.sense__chr11:5248266..5248380,-,1715.1	chr11	5248266	5248380	-	5248266	5248380	1	0	114	1	1	0	none	TTACTAAACGA	TGGCCAATCTACTCCCAGGAGCAGGGAGGGCAGGAGCCAGGGCTGGGCATAAAAGTCAGGGCAGAGCCATCTATTGCTTACATTTGCTTCTGACACAACTGTGTTCACTAGCAA	CONTROL_BUT_HAS_SNP__control.flip.sense__chr11:5248266..5248380,-__1715.1.0.0
ACTGGCCGCTTCACTGTGGCCAATCTACTCCCAGGAGCAGGGAGGGCAGGAGCCAGGGCTGGGCATAAAAGTCAGGGCAGAGCCATCTATTGCTTACATTTGCTTCTGACACAACTGTGTTCACTAGCAAGGTACCTCTAGATGGCATGAGTGAGATCGGAAGAGCGTCG	CONTROL_BUT_HAS_SNP	1715.1.0.0.35	none	control.flip.sense__chr11:5248266..5248380,-	control.flip.sense__chr11:5248266..5248380,-,1715.1	chr11	5248266	5248380	-	5248266	5248380	1	0	114	1	1	0	none	TGGCATGAGTG	TGGCCAATCTACTCCCAGGAGCAGGGAGGGCAGGAGCCAGGGCTGGGCATAAAAGTCAGGGCAGAGCCATCTATTGCTTACATTTGCTTCTGACACAACTGTGTTCACTAGCAA	CONTROL_BUT_HAS_SNP__control.flip.sense__chr11:5248266..5248380,-__1715.1.0.0
ACTGGCCGCTTCACTGTGGCCAATCTACTCCCAGGAGCAGGGAGGGCAGGAGCCAGGGCTGGGCATAAAAGTCAGGGCAGAGCCATCTATTGCTTACATTTGCTTCTGACACAACTGTGTTCACTAGCAAGGTACCTCTAGAATTCATTCGCCAGATCGGAAGAGCGTCG	CONTROL_BUT_HAS_SNP	1715.1.0.0.36	none	control.flip.sense__chr11:5248266..5248380,-	control.flip.sense__chr11:5248266..5248380,-,1715.1	chr11	5248266	5248380	-	5248266	5248380	1	0	114	1	1	0	none	ATTCATTCGCC	TGGCCAATCTACTCCCAGGAGCAGGGAGGGCAGGAGCCAGGGCTGGGCATAAAAGTCAGGGCAGAGCCATCTATTGCTTACATTTGCTTCTGACACAACTGTGTTCACTAGCAA	CONTROL_BUT_HAS_SNP__control.flip.sense__chr11:5248266..5248380,-__1715.1.0.0
ACTGGCCGCTTCACTGTGGCCAATCTACTCCCAGGAGCAGGGAGGGCAGGAGCCAGGGCTGGGCATAAAAGTCAGGGCAGAGCCATCTATTGCTTACATTTGCTTCTGACACAACTGTGTTCACTAGCAAGGTACCTCTAGATGTTATCGTCAAGATCGGAAGAGCGTCG	CONTROL_BUT_HAS_SNP	1715.1.0.0.37	none	control.flip.sense__chr11:5248266..5248380,-	control.flip.sense__chr11:5248266..5248380,-,1715.1	chr11	5248266	5248380	-	5248266	5248380	1	0	114	1	1	0	none	TGTTATCGTCA	TGGCCAATCTACTCCCAGGAGCAGGGAGGGCAGGAGCCAGGGCTGGGCATAAAAGTCAGGGCAGAGCCATCTATTGCTTACATTTGCTTCTGACACAACTGTGTTCACTAGCAA	CONTROL_BUT_HAS_SNP__control.flip.sense__chr11:5248266..5248380,-__1715.1.0.0
ACTGGCCGCTTCACTGTGGCCAATCTACTCCCAGGAGCAGGGAGGGCAGGAGCCAGGGCTGGGCATAAAAGTCAGGGCAGAGCCATCTATTGCTTACATTTGCTTCTGACACAACTGTGTTCACTAGCAAGGTACCTCTAGACTCATAACGTGAGATCGGAAGAGCGTCG	CONTROL_BUT_HAS_SNP	1715.1.0.0.38	none	control.flip.sense__chr11:5248266..5248380,-	control.flip.sense__chr11:5248266..5248380,-,1715.1	chr11	5248266	5248380	-	5248266	5248380	1	0	114	1	1	0	none	CTCATAACGTG	TGGCCAATCTACTCCCAGGAGCAGGGAGGGCAGGAGCCAGGGCTGGGCATAAAAGTCAGGGCAGAGCCATCTATTGCTTACATTTGCTTCTGACACAACTGTGTTCACTAGCAA	CONTROL_BUT_HAS_SNP__control.flip.sense__chr11:5248266..5248380,-__1715.1.0.0
ACTGGCCGCTTCACTGTGGCCAATCTACTCCCAGGAGCAGGGAGGGCAGGAGCCAGGGCTGGGCATAAAAGTCAGGGCAGAGCCATCTATTGCTTACATTTGCTTCTGACACAACTGTGTTCACTAGCAAGGTACCTCTAGACGTCAATACGTAGATCGGAAGAGCGTCG	CONTROL_BUT_HAS_SNP	1715.1.0.0.39	none	control.flip.sense__chr11:5248266..5248380,-	control.flip.sense__chr11:5248266..5248380,-,1715.1	chr11	5248266	5248380	-	5248266	5248380	1	0	114	1	1	0	none	CGTCAATACGT	TGGCCAATCTACTCCCAGGAGCAGGGAGGGCAGGAGCCAGGGCTGGGCATAAAAGTCAGGGCAGAGCCATCTATTGCTTACATTTGCTTCTGACACAACTGTGTTCACTAGCAA	CONTROL_BUT_HAS_SNP__control.flip.sense__chr11:5248266..5248380,-__1715.1.0.0
ACTGGCCGCTTCACTGTGGCCAATCTACTCCCAGGAGCAGGGAGGGCAGGAGCCAGGGCTGGGCATAAAAGTCAGGGCAGAGCCATCTATTGCTTACATTTGCTTCTGACACAACTGTGTTCACTAGCAAGGTACCTCTAGACCATGCGTGGTAGATCGGAAGAGCGTCG	CONTROL_BUT_HAS_SNP	1715.1.0.0.40	none	control.flip.sense__chr11:5248266..5248380,-	control.flip.sense__chr11:5248266..5248380,-,1715.1	chr11	5248266	5248380	-	5248266	5248380	1	0	114	1	1	0	none	CCATGCGTGGT	TGGCCAATCTACTCCCAGGAGCAGGGAGGGCAGGAGCCAGGGCTGGGCATAAAAGTCAGGGCAGAGCCATCTATTGCTTACATTTGCTTCTGACACAACTGTGTTCACTAGCAA	CONTROL_BUT_HAS_SNP__control.flip.sense__chr11:5248266..5248380,-__1715.1.0.0
ACTGGCCGCTTCACTGTGGCCAATCTACTCCCAGGAGCAGGGAGGGCAGGAGCCAGGGCTGGGCATAAAAGTCAGGGCAGAGCCATCTATTGCTTACATTTGCTTCTGACACAACTGTGTTCACTAGCAAGGTACCTCTAGATACCGTCGTAGAGATCGGAAGAGCGTCG	CONTROL_BUT_HAS_SNP	1715.1.0.0.41	none	control.flip.sense__chr11:5248266..5248380,-	control.flip.sense__chr11:5248266..5248380,-,1715.1	chr11	5248266	5248380	-	5248266	5248380	1	0	114	1	1	0	none	TACCGTCGTAG	TGGCCAATCTACTCCCAGGAGCAGGGAGGGCAGGAGCCAGGGCTGGGCATAAAAGTCAGGGCAGAGCCATCTATTGCTTACATTTGCTTCTGACACAACTGTGTTCACTAGCAA	CONTROL_BUT_HAS_SNP__control.flip.sense__chr11:5248266..5248380,-__1715.1.0.0
ACTGGCCGCTTCACTGTGGCCAATCTACTCCCAGGAGCAGGGAGGGCAGGAGCCAGGGCTGGGCATAAAAGTCAGGGCAGAGCCATCTATTGCTTACATTTGCTTCTGACACAACTGTGTTCACTAGCAAGGTACCTCTAGACGTTAACCGCAAGATCGGAAGAGCGTCG	CONTROL_BUT_HAS_SNP	1715.1.0.0.42	none	control.flip.sense__chr11:5248266..5248380,-	control.flip.sense__chr11:5248266..5248380,-,1715.1	chr11	5248266	5248380	-	5248266	5248380	1	0	114	1	1	0	none	CGTTAACCGCA	TGGCCAATCTACTCCCAGGAGCAGGGAGGGCAGGAGCCAGGGCTGGGCATAAAAGTCAGGGCAGAGCCATCTATTGCTTACATTTGCTTCTGACACAACTGTGTTCACTAGCAA	CONTROL_BUT_HAS_SNP__control.flip.sense__chr11:5248266..5248380,-__1715.1.0.0
ACTGGCCGCTTCACTGTGGCCAATCTACTCCCAGGAGCAGGGAGGGCAGGAGCCAGGGCTGGGCATAAAAGTCAGGGCAGAGCCATCTATTGCTTACATTTGCTTCTGACACAACTGTGTTCACTAGCAAGGTACCTCTAGATTAGTAATTACAGATCGGAAGAGCGTCG	CONTROL_BUT_HAS_SNP	1715.1.0.0.43	none	control.flip.sense__chr11:5248266..5248380,-	control.flip.sense__chr11:5248266..5248380,-,1715.1	chr11	5248266	5248380	-	5248266	5248380	1	0	114	1	1	0	none	TTAGTAATTAC	TGGCCAATCTACTCCCAGGAGCAGGGAGGGCAGGAGCCAGGGCTGGGCATAAAAGTCAGGGCAGAGCCATCTATTGCTTACATTTGCTTCTGACACAACTGTGTTCACTAGCAA	CONTROL_BUT_HAS_SNP__control.flip.sense__chr11:5248266..5248380,-__1715.1.0.0
ACTGGCCGCTTCACTGTGGCCAATCTACTCCCAGGAGCAGGGAGGGCAGGAGCCAGGGCTGGGCATAAAAGTCAGGGCAGAGCCATCTATTGCTTACATTTGCTTCTGACACAACTGTGTTCACTAGCAAGGTACCTCTAGATAACAACGAGCAGATCGGAAGAGCGTCG	CONTROL_BUT_HAS_SNP	1715.1.0.0.44	none	control.flip.sense__chr11:5248266..5248380,-	control.flip.sense__chr11:5248266..5248380,-,1715.1	chr11	5248266	5248380	-	5248266	5248380	1	0	114	1	1	0	none	TAACAACGAGC	TGGCCAATCTACTCCCAGGAGCAGGGAGGGCAGGAGCCAGGGCTGGGCATAAAAGTCAGGGCAGAGCCATCTATTGCTTACATTTGCTTCTGACACAACTGTGTTCACTAGCAA	CONTROL_BUT_HAS_SNP__control.flip.sense__chr11:5248266..5248380,-__1715.1.0.0
ACTGGCCGCTTCACTGTGGCCAATCTACTCCCAGGAGCAGGGAGGGCAGGAGCCAGGGCTGGGCATAAAAGTCAGGGCAGAGCCATCTATTGCTTACATTTGCTTCTGACACAACTGTGTTCACTAGCAAGGTACCTCTAGAACATCGTGATGAGATCGGAAGAGCGTCG	CONTROL_BUT_HAS_SNP	1715.1.0.0.45	none	control.flip.sense__chr11:5248266..5248380,-	control.flip.sense__chr11:5248266..5248380,-,1715.1	chr11	5248266	5248380	-	5248266	5248380	1	0	114	1	1	0	none	ACATCGTGATG	TGGCCAATCTACTCCCAGGAGCAGGGAGGGCAGGAGCCAGGGCTGGGCATAAAAGTCAGGGCAGAGCCATCTATTGCTTACATTTGCTTCTGACACAACTGTGTTCACTAGCAA	CONTROL_BUT_HAS_SNP__control.flip.sense__chr11:5248266..5248380,-__1715.1.0.0
ACTGGCCGCTTCACTGTGGCCAATCTACTCCCAGGAGCAGGGAGGGCAGGAGCCAGGGCTGGGCATAAAAGTCAGGGCAGAGCCATCTATTGCTTACATTTGCTTCTGACACAACTGTGTTCACTAGCAAGGTACCTCTAGACTTACACGAATAGATCGGAAGAGCGTCG	CONTROL_BUT_HAS_SNP	1715.1.0.0.46	none	control.flip.sense__chr11:5248266..5248380,-	control.flip.sense__chr11:5248266..5248380,-,1715.1	chr11	5248266	5248380	-	5248266	5248380	1	0	114	1	1	0	none	CTTACACGAAT	TGGCCAATCTACTCCCAGGAGCAGGGAGGGCAGGAGCCAGGGCTGGGCATAAAAGTCAGGGCAGAGCCATCTATTGCTTACATTTGCTTCTGACACAACTGTGTTCACTAGCAA	CONTROL_BUT_HAS_SNP__control.flip.sense__chr11:5248266..5248380,-__1715.1.0.0
ACTGGCCGCTTCACTGTGGCCAATCTACTCCCAGGAGCAGGGAGGGCAGGAGCCAGGGCTGGGCATAAAAGTCAGGGCAGAGCCATCTATTGCTTACATTTGCTTCTGACACAACTGTGTTCACTAGCAAGGTACCTCTAGATACGTTTCTTGAGATCGGAAGAGCGTCG	CONTROL_BUT_HAS_SNP	1715.1.0.0.47	none	control.flip.sense__chr11:5248266..5248380,-	control.flip.sense__chr11:5248266..5248380,-,1715.1	chr11	5248266	5248380	-	5248266	5248380	1	0	114	1	1	0	none	TACGTTTCTTG	TGGCCAATCTACTCCCAGGAGCAGGGAGGGCAGGAGCCAGGGCTGGGCATAAAAGTCAGGGCAGAGCCATCTATTGCTTACATTTGCTTCTGACACAACTGTGTTCACTAGCAA	CONTROL_BUT_HAS_SNP__control.flip.sense__chr11:5248266..5248380,-__1715.1.0.0
ACTGGCCGCTTCACTGTGGCCAATCTACTCCCAGGAGCAGGGAGGGCAGGAGCCAGGGCTGGGCATAAAAGTCAGGGCAGAGCCATCTATTGCTTACATTTGCTTCTGACACAACTGTGTTCACTAGCAAGGTACCTCTAGAATTCTGACGGAAGATCGGAAGAGCGTCG	CONTROL_BUT_HAS_SNP	1715.1.0.0.48	none	control.flip.sense__chr11:5248266..5248380,-	control.flip.sense__chr11:5248266..5248380,-,1715.1	chr11	5248266	5248380	-	5248266	5248380	1	0	114	1	1	0	none	ATTCTGACGGA	TGGCCAATCTACTCCCAGGAGCAGGGAGGGCAGGAGCCAGGGCTGGGCATAAAAGTCAGGGCAGAGCCATCTATTGCTTACATTTGCTTCTGACACAACTGTGTTCACTAGCAA	CONTROL_BUT_HAS_SNP__control.flip.sense__chr11:5248266..5248380,-__1715.1.0.0
ACTGGCCGCTTCACTGTGGCCAATCTACTCCCAGGAGCAGGGAGGGCAGGAGCCAGGGCTGGGCATAAAAGTCAGGGCAGAGCCATCTATTGCTTACATTTGCTTCTGACACAACTGTGTTCACTAGCAAGGTACCTCTAGACCAATTTATGGAGATCGGAAGAGCGTCG	CONTROL_BUT_HAS_SNP	1715.1.0.0.49	none	control.flip.sense__chr11:5248266..5248380,-	control.flip.sense__chr11:5248266..5248380,-,1715.1	chr11	5248266	5248380	-	5248266	5248380	1	0	114	1	1	0	none	CCAATTTATGG	TGGCCAATCTACTCCCAGGAGCAGGGAGGGCAGGAGCCAGGGCTGGGCATAAAAGTCAGGGCAGAGCCATCTATTGCTTACATTTGCTTCTGACACAACTGTGTTCACTAGCAA	CONTROL_BUT_HAS_SNP__control.flip.sense__chr11:5248266..5248380,-__1715.1.0.0
ACTGGCCGCTTCACTGTGGCCAATCTACTCCCAGGAGCAGGGAGGGCAGGAGCCAGGGCTGGGCATAAAAGTCAGGGCAGAGCCATCTATTGCTTACATTTGCTTCTGACACAACTGTGTTCACTAGCAAGGTACCTCTAGACGTAGAAACACAGATCGGAAGAGCGTCG	CONTROL_BUT_HAS_SNP	1715.1.0.0.50	none	control.flip.sense__chr11:5248266..5248380,-	control.flip.sense__chr11:5248266..5248380,-,1715.1	chr11	5248266	5248380	-	5248266	5248380	1	0	114	1	1	0	none	CGTAGAAACAC	TGGCCAATCTACTCCCAGGAGCAGGGAGGGCAGGAGCCAGGGCTGGGCATAAAAGTCAGGGCAGAGCCATCTATTGCTTACATTTGCTTCTGACACAACTGTGTTCACTAGCAA	CONTROL_BUT_HAS_SNP__control.flip.sense__chr11:5248266..5248380,-__1715.1.0.0
ACTGGCCGCTTCACTGTGGCCAATCTACTCCCAGGAGCAGGGAGGGCAGGAGCCAGGGCTGGGCATAAAAGTCAGGGCAGAGCCATCTATTGCTTACATTTGCTTCTGACACAACTGTGTTCACTAGCAAGGTACCTCTAGAAGTTAAGTCCGAGATCGGAAGAGCGTCG	CONTROL_BUT_HAS_SNP	1715.1.0.0.51	none	control.flip.sense__chr11:5248266..5248380,-	control.flip.sense__chr11:5248266..5248380,-,1715.1	chr11	5248266	5248380	-	5248266	5248380	1	0	114	1	1	0	none	AGTTAAGTCCG	TGGCCAATCTACTCCCAGGAGCAGGGAGGGCAGGAGCCAGGGCTGGGCATAAAAGTCAGGGCAGAGCCATCTATTGCTTACATTTGCTTCTGACACAACTGTGTTCACTAGCAA	CONTROL_BUT_HAS_SNP__control.flip.sense__chr11:5248266..5248380,-__1715.1.0.0
ACTGGCCGCTTCACTGTGGCCAATCTACTCCCAGGAGCAGGGAGGGCAGGAGCCAGGGCTGGGCATAAAAGTCAGGGCAGAGCCATCTATTGCTTACATTTGCTTCTGACACAACTGTGTTCACTAGCAAGGTACCTCTAGAGCTATCGACTTAGATCGGAAGAGCGTCG	CONTROL_BUT_HAS_SNP	1715.1.0.0.52	none	control.flip.sense__chr11:5248266..5248380,-	control.flip.sense__chr11:5248266..5248380,-,1715.1	chr11	5248266	5248380	-	5248266	5248380	1	0	114	1	1	0	none	GCTATCGACTT	TGGCCAATCTACTCCCAGGAGCAGGGAGGGCAGGAGCCAGGGCTGGGCATAAAAGTCAGGGCAGAGCCATCTATTGCTTACATTTGCTTCTGACACAACTGTGTTCACTAGCAA	CONTROL_BUT_HAS_SNP__control.flip.sense__chr11:5248266..5248380,-__1715.1.0.0
ACTGGCCGCTTCACTGTGGCCAATCTACTCCCAGGAGCAGGGAGGGCAGGAGCCAGGGCTGGGCATAAAAGTCAGGGCAGAGCCATCTATTGCTTACATTTGCTTCTGACACAACTGTGTTCACTAGCAAGGTACCTCTAGAGCACACGGAATAGATCGGAAGAGCGTCG	CONTROL_BUT_HAS_SNP	1715.1.0.0.53	none	control.flip.sense__chr11:5248266..5248380,-	control.flip.sense__chr11:5248266..5248380,-,1715.1	chr11	5248266	5248380	-	5248266	5248380	1	0	114	1	1	0	none	GCACACGGAAT	TGGCCAATCTACTCCCAGGAGCAGGGAGGGCAGGAGCCAGGGCTGGGCATAAAAGTCAGGGCAGAGCCATCTATTGCTTACATTTGCTTCTGACACAACTGTGTTCACTAGCAA	CONTROL_BUT_HAS_SNP__control.flip.sense__chr11:5248266..5248380,-__1715.1.0.0
ACTGGCCGCTTCACTGTGGCCAATCTACTCCCAGGAGCAGGGAGGGCAGGAGCCAGGGCTGGGCATAAAAGTCAGGGCAGAGCCATCTATTGCTTACATTTGCTTCTGACACAACTGTGTTCACTAGCAAGGTACCTCTAGAGGGACGATCGGAGATCGGAAGAGCGTCG	CONTROL_BUT_HAS_SNP	1715.1.0.0.54	none	control.flip.sense__chr11:5248266..5248380,-	control.flip.sense__chr11:5248266..5248380,-,1715.1	chr11	5248266	5248380	-	5248266	5248380	1	0	114	1	1	0	none	GGGACGATCGG	TGGCCAATCTACTCCCAGGAGCAGGGAGGGCAGGAGCCAGGGCTGGGCATAAAAGTCAGGGCAGAGCCATCTATTGCTTACATTTGCTTCTGACACAACTGTGTTCACTAGCAA	CONTROL_BUT_HAS_SNP__control.flip.sense__chr11:5248266..5248380,-__1715.1.0.0
ACTGGCCGCTTCACTGTGGCCAATCTACTCCCAGGAGCAGGGAGGGCAGGAGCCAGGGCTGGGCATAAAAGTCAGGGCAGAGCCATCTATTGCTTACATTTGCTTCTGACACAACTGTGTTCACTAGCAAGGTACCTCTAGAGTAGCGGGTAAAGATCGGAAGAGCGTCG	CONTROL_BUT_HAS_SNP	1715.1.0.0.55	none	control.flip.sense__chr11:5248266..5248380,-	control.flip.sense__chr11:5248266..5248380,-,1715.1	chr11	5248266	5248380	-	5248266	5248380	1	0	114	1	1	0	none	GTAGCGGGTAA	TGGCCAATCTACTCCCAGGAGCAGGGAGGGCAGGAGCCAGGGCTGGGCATAAAAGTCAGGGCAGAGCCATCTATTGCTTACATTTGCTTCTGACACAACTGTGTTCACTAGCAA	CONTROL_BUT_HAS_SNP__control.flip.sense__chr11:5248266..5248380,-__1715.1.0.0
ACTGGCCGCTTCACTGTGGCCAATCTACTCCCAGGAGCAGGGAGGGCAGGAGCCAGGGCTGGGCATAAAAGTCAGGGCAGAGCCATCTATTGCTTACATTTGCTTCTGACACAACTGTGTTCACTAGCAAGGTACCTCTAGAGACGCGGTTAAAGATCGGAAGAGCGTCG	CONTROL_BUT_HAS_SNP	1715.1.0.0.56	none	control.flip.sense__chr11:5248266..5248380,-	control.flip.sense__chr11:5248266..5248380,-,1715.1	chr11	5248266	5248380	-	5248266	5248380	1	0	114	1	1	0	none	GACGCGGTTAA	TGGCCAATCTACTCCCAGGAGCAGGGAGGGCAGGAGCCAGGGCTGGGCATAAAAGTCAGGGCAGAGCCATCTATTGCTTACATTTGCTTCTGACACAACTGTGTTCACTAGCAA	CONTROL_BUT_HAS_SNP__control.flip.sense__chr11:5248266..5248380,-__1715.1.0.0
ACTGGCCGCTTCACTGTGGCCAATCTACTCCCAGGAGCAGGGAGGGCAGGAGCCAGGGCTGGGCATAAAAGTCAGGGCAGAGCCATCTATTGCTTACATTTGCTTCTGACACAACTGTGTTCACTAGCAAGGTACCTCTAGACTAGTAATCGAAGATCGGAAGAGCGTCG	CONTROL_BUT_HAS_SNP	1715.1.0.0.57	none	control.flip.sense__chr11:5248266..5248380,-	control.flip.sense__chr11:5248266..5248380,-,1715.1	chr11	5248266	5248380	-	5248266	5248380	1	0	114	1	1	0	none	CTAGTAATCGA	TGGCCAATCTACTCCCAGGAGCAGGGAGGGCAGGAGCCAGGGCTGGGCATAAAAGTCAGGGCAGAGCCATCTATTGCTTACATTTGCTTCTGACACAACTGTGTTCACTAGCAA	CONTROL_BUT_HAS_SNP__control.flip.sense__chr11:5248266..5248380,-__1715.1.0.0
ACTGGCCGCTTCACTGTGGCCAATCTACTCCCAGGAGCAGGGAGGGCAGGAGCCAGGGCTGGGCATAAAAGTCAGGGCAGAGCCATCTATTGCTTACATTTGCTTCTGACACAACTGTGTTCACTAGCAAGGTACCTCTAGAGCCGAATTGCCAGATCGGAAGAGCGTCG	CONTROL_BUT_HAS_SNP	1715.1.0.0.58	none	control.flip.sense__chr11:5248266..5248380,-	control.flip.sense__chr11:5248266..5248380,-,1715.1	chr11	5248266	5248380	-	5248266	5248380	1	0	114	1	1	0	none	GCCGAATTGCC	TGGCCAATCTACTCCCAGGAGCAGGGAGGGCAGGAGCCAGGGCTGGGCATAAAAGTCAGGGCAGAGCCATCTATTGCTTACATTTGCTTCTGACACAACTGTGTTCACTAGCAA	CONTROL_BUT_HAS_SNP__control.flip.sense__chr11:5248266..5248380,-__1715.1.0.0
ACTGGCCGCTTCACTGTGGCCAATCTACTCCCAGGAGCAGGGAGGGCAGGAGCCAGGGCTGGGCATAAAAGTCAGGGCAGAGCCATCTATTGCTTACATTTGCTTCTGACACAACTGTGTTCACTAGCAAGGTACCTCTAGATGCTTGACCGCAGATCGGAAGAGCGTCG	CONTROL_BUT_HAS_SNP	1715.1.0.0.59	none	control.flip.sense__chr11:5248266..5248380,-	control.flip.sense__chr11:5248266..5248380,-,1715.1	chr11	5248266	5248380	-	5248266	5248380	1	0	114	1	1	0	none	TGCTTGACCGC	TGGCCAATCTACTCCCAGGAGCAGGGAGGGCAGGAGCCAGGGCTGGGCATAAAAGTCAGGGCAGAGCCATCTATTGCTTACATTTGCTTCTGACACAACTGTGTTCACTAGCAA	CONTROL_BUT_HAS_SNP__control.flip.sense__chr11:5248266..5248380,-__1715.1.0.0
ACTGGCCGCTTCACTGTGGCCAATCTACTCCCAGGAGCAGGGAGGGCAGGAGCCAGGGCTGGGCATAAAAGTCAGGGCAGAGCCATCTATTGCTTACATTTGCTTCTGACACAACTGTGTTCACTAGCAAGGTACCTCTAGAATATTCGGGATAGATCGGAAGAGCGTCG	CONTROL_BUT_HAS_SNP	1715.1.0.0.60	none	control.flip.sense__chr11:5248266..5248380,-	control.flip.sense__chr11:5248266..5248380,-,1715.1	chr11	5248266	5248380	-	5248266	5248380	1	0	114	1	1	0	none	ATATTCGGGAT	TGGCCAATCTACTCCCAGGAGCAGGGAGGGCAGGAGCCAGGGCTGGGCATAAAAGTCAGGGCAGAGCCATCTATTGCTTACATTTGCTTCTGACACAACTGTGTTCACTAGCAA	CONTROL_BUT_HAS_SNP__control.flip.sense__chr11:5248266..5248380,-__1715.1.0.0
ACTGGCCGCTTCACTGTGGCCAATCTACTCCCAGGAGCAGGGAGGGCAGGAGCCAGGGCTGGGCATAAAAGTCAGGGCAGAGCCATCTATTGCTTACATTTGCTTCTGACACAACTGTGTTCACTAGCAAGGTACCTCTAGATGGGCGTAACTAGATCGGAAGAGCGTCG	CONTROL_BUT_HAS_SNP	1715.1.0.0.61	none	control.flip.sense__chr11:5248266..5248380,-	control.flip.sense__chr11:5248266..5248380,-,1715.1	chr11	5248266	5248380	-	5248266	5248380	1	0	114	1	1	0	none	TGGGCGTAACT	TGGCCAATCTACTCCCAGGAGCAGGGAGGGCAGGAGCCAGGGCTGGGCATAAAAGTCAGGGCAGAGCCATCTATTGCTTACATTTGCTTCTGACACAACTGTGTTCACTAGCAA	CONTROL_BUT_HAS_SNP__control.flip.sense__chr11:5248266..5248380,-__1715.1.0.0
ACTGGCCGCTTCACTGTGGCCAATCTACTCCCAGGAGCAGGGAGGGCAGGAGCCAGGGCTGGGCATAAAAGTCAGGGCAGAGCCATCTATTGCTTACATTTGCTTCTGACACAACTGTGTTCACTAGCAAGGTACCTCTAGAGCCGACGTGCAAGATCGGAAGAGCGTCG	CONTROL_BUT_HAS_SNP	1715.1.0.0.62	none	control.flip.sense__chr11:5248266..5248380,-	control.flip.sense__chr11:5248266..5248380,-,1715.1	chr11	5248266	5248380	-	5248266	5248380	1	0	114	1	1	0	none	GCCGACGTGCA	TGGCCAATCTACTCCCAGGAGCAGGGAGGGCAGGAGCCAGGGCTGGGCATAAAAGTCAGGGCAGAGCCATCTATTGCTTACATTTGCTTCTGACACAACTGTGTTCACTAGCAA	CONTROL_BUT_HAS_SNP__control.flip.sense__chr11:5248266..5248380,-__1715.1.0.0
ACTGGCCGCTTCACTGTGGCCAATCTACTCCCAGGAGCAGGGAGGGCAGGAGCCAGGGCTGGGCATAAAAGTCAGGGCAGAGCCATCTATTGCTTACATTTGCTTCTGACACAACTGTGTTCACTAGCAAGGTACCTCTAGAAGTAATCTTATAGATCGGAAGAGCGTCG	CONTROL_BUT_HAS_SNP	1715.1.0.0.63	none	control.flip.sense__chr11:5248266..5248380,-	control.flip.sense__chr11:5248266..5248380,-,1715.1	chr11	5248266	5248380	-	5248266	5248380	1	0	114	1	1	0	none	AGTAATCTTAT	TGGCCAATCTACTCCCAGGAGCAGGGAGGGCAGGAGCCAGGGCTGGGCATAAAAGTCAGGGCAGAGCCATCTATTGCTTACATTTGCTTCTGACACAACTGTGTTCACTAGCAA	CONTROL_BUT_HAS_SNP__control.flip.sense__chr11:5248266..5248380,-__1715.1.0.0
ACTGGCCGCTTCACTGTGGCCAATCTACTCCCAGGAGCAGGGAGGGCAGGAGCCAGGGCTGGGCATAAAAGTCAGGGCAGAGCCATCTATTGCTTACATTTGCTTCTGACACAACTGTGTTCACTAGCAAGGTACCTCTAGACAGATCGTATCAGATCGGAAGAGCGTCG	CONTROL_BUT_HAS_SNP	1715.1.0.0.64	none	control.flip.sense__chr11:5248266..5248380,-	control.flip.sense__chr11:5248266..5248380,-,1715.1	chr11	5248266	5248380	-	5248266	5248380	1	0	114	1	1	0	none	CAGATCGTATC	TGGCCAATCTACTCCCAGGAGCAGGGAGGGCAGGAGCCAGGGCTGGGCATAAAAGTCAGGGCAGAGCCATCTATTGCTTACATTTGCTTCTGACACAACTGTGTTCACTAGCAA	CONTROL_BUT_HAS_SNP__control.flip.sense__chr11:5248266..5248380,-__1715.1.0.0
ACTGGCCGCTTCACTGTGGCCAATCTACTCCCAGGAGCAGGGAGGGCAGGAGCCAGGGCTGGGCATAAAAGTCAGGGCAGAGCCATCTATTGCTTACATTTGCTTCTGACACAACTGTGTTCACTAGCAAGGTACCTCTAGACCACGTCAAAGAGATCGGAAGAGCGTCG	CONTROL_BUT_HAS_SNP	1715.1.0.0.65	none	control.flip.sense__chr11:5248266..5248380,-	control.flip.sense__chr11:5248266..5248380,-,1715.1	chr11	5248266	5248380	-	5248266	5248380	1	0	114	1	1	0	none	CCACGTCAAAG	TGGCCAATCTACTCCCAGGAGCAGGGAGGGCAGGAGCCAGGGCTGGGCATAAAAGTCAGGGCAGAGCCATCTATTGCTTACATTTGCTTCTGACACAACTGTGTTCACTAGCAA	CONTROL_BUT_HAS_SNP__control.flip.sense__chr11:5248266..5248380,-__1715.1.0.0
ACTGGCCGCTTCACTGTGGCCAATCTACTCCCAGGAGCAGGGAGGGCAGGAGCCAGGGCTGGGCATAAAAGTCAGGGCAGAGCCATCTATTGCTTACATTTGCTTCTGACACAACTGTGTTCACTAGCAAGGTACCTCTAGAGAAAGTCGGCCAGATCGGAAGAGCGTCG	CONTROL_BUT_HAS_SNP	1715.1.0.0.66	none	control.flip.sense__chr11:5248266..5248380,-	control.flip.sense__chr11:5248266..5248380,-,1715.1	chr11	5248266	5248380	-	5248266	5248380	1	0	114	1	1	0	none	GAAAGTCGGCC	TGGCCAATCTACTCCCAGGAGCAGGGAGGGCAGGAGCCAGGGCTGGGCATAAAAGTCAGGGCAGAGCCATCTATTGCTTACATTTGCTTCTGACACAACTGTGTTCACTAGCAA	CONTROL_BUT_HAS_SNP__control.flip.sense__chr11:5248266..5248380,-__1715.1.0.0
ACTGGCCGCTTCACTGTGGCCAATCTACTCCCAGGAGCAGGGAGGGCAGGAGCCAGGGCTGGGCATAAAAGTCAGGGCAGAGCCATCTATTGCTTACATTTGCTTCTGACACAACTGTGTTCACTAGCAAGGTACCTCTAGACGCTATCGATTAGATCGGAAGAGCGTCG	CONTROL_BUT_HAS_SNP	1715.1.0.0.67	none	control.flip.sense__chr11:5248266..5248380,-	control.flip.sense__chr11:5248266..5248380,-,1715.1	chr11	5248266	5248380	-	5248266	5248380	1	0	114	1	1	0	none	CGCTATCGATT	TGGCCAATCTACTCCCAGGAGCAGGGAGGGCAGGAGCCAGGGCTGGGCATAAAAGTCAGGGCAGAGCCATCTATTGCTTACATTTGCTTCTGACACAACTGTGTTCACTAGCAA	CONTROL_BUT_HAS_SNP__control.flip.sense__chr11:5248266..5248380,-__1715.1.0.0
ACTGGCCGCTTCACTGTGGCCAATCTACTCCCAGGAGCAGGGAGGGCAGGAGCCAGGGCTGGGCATAAAAGTCAGGGCAGAGCCATCTATTGCTTACATTTGCTTCTGACACAACTGTGTTCACTAGCAAGGTACCTCTAGAAACGCTAAGAGAGATCGGAAGAGCGTCG	CONTROL_BUT_HAS_SNP	1715.1.0.0.68	none	control.flip.sense__chr11:5248266..5248380,-	control.flip.sense__chr11:5248266..5248380,-,1715.1	chr11	5248266	5248380	-	5248266	5248380	1	0	114	1	1	0	none	AACGCTAAGAG	TGGCCAATCTACTCCCAGGAGCAGGGAGGGCAGGAGCCAGGGCTGGGCATAAAAGTCAGGGCAGAGCCATCTATTGCTTACATTTGCTTCTGACACAACTGTGTTCACTAGCAA	CONTROL_BUT_HAS_SNP__control.flip.sense__chr11:5248266..5248380,-__1715.1.0.0
ACTGGCCGCTTCACTGTGGCCAATCTACTCCCAGGAGCAGGGAGGGCAGGAGCCAGGGCTGGGCATAAAAGTCAGGGCAGAGCCATCTATTGCTTACATTTGCTTCTGACACAACTGTGTTCACTAGCAAGGTACCTCTAGACATTACCTGATAGATCGGAAGAGCGTCG	CONTROL_BUT_HAS_SNP	1715.1.0.0.69	none	control.flip.sense__chr11:5248266..5248380,-	control.flip.sense__chr11:5248266..5248380,-,1715.1	chr11	5248266	5248380	-	5248266	5248380	1	0	114	1	1	0	none	CATTACCTGAT	TGGCCAATCTACTCCCAGGAGCAGGGAGGGCAGGAGCCAGGGCTGGGCATAAAAGTCAGGGCAGAGCCATCTATTGCTTACATTTGCTTCTGACACAACTGTGTTCACTAGCAA	CONTROL_BUT_HAS_SNP__control.flip.sense__chr11:5248266..5248380,-__1715.1.0.0
ACTGGCCGCTTCACTGTGGCCAATCTACTCCCAGGAGCAGGGAGGGCAGGAGCCAGGGCTGGGCATAAAAGTCAGGGCAGAGCCATCTATTGCTTACATTTGCTTCTGACACAACTGTGTTCACTAGCAAGGTACCTCTAGACAAGCGTCGAGAGATCGGAAGAGCGTCG	CONTROL_BUT_HAS_SNP	1715.1.0.0.70	none	control.flip.sense__chr11:5248266..5248380,-	control.flip.sense__chr11:5248266..5248380,-,1715.1	chr11	5248266	5248380	-	5248266	5248380	1	0	114	1	1	0	none	CAAGCGTCGAG	TGGCCAATCTACTCCCAGGAGCAGGGAGGGCAGGAGCCAGGGCTGGGCATAAAAGTCAGGGCAGAGCCATCTATTGCTTACATTTGCTTCTGACACAACTGTGTTCACTAGCAA	CONTROL_BUT_HAS_SNP__control.flip.sense__chr11:5248266..5248380,-__1715.1.0.0
ACTGGCCGCTTCACTGTGGCCAATCTACTCCCAGGAGCAGGGAGGGCAGGAGCCAGGGCTGGGCATAAAAGTCAGGGCAGAGCCATCTATTGCTTACATTTGCTTCTGACACAACTGTGTTCACTAGCAAGGTACCTCTAGATAACGCCGGGCAGATCGGAAGAGCGTCG	CONTROL_BUT_HAS_SNP	1715.1.0.0.71	none	control.flip.sense__chr11:5248266..5248380,-	control.flip.sense__chr11:5248266..5248380,-,1715.1	chr11	5248266	5248380	-	5248266	5248380	1	0	114	1	1	0	none	TAACGCCGGGC	TGGCCAATCTACTCCCAGGAGCAGGGAGGGCAGGAGCCAGGGCTGGGCATAAAAGTCAGGGCAGAGCCATCTATTGCTTACATTTGCTTCTGACACAACTGTGTTCACTAGCAA	CONTROL_BUT_HAS_SNP__control.flip.sense__chr11:5248266..5248380,-__1715.1.0.0
ACTGGCCGCTTCACTGTGGCCAATCTACTCCCAGGAGCAGGGAGGGCAGGAGCCAGGGCTGGGCATAAAAGTCAGGGCAGAGCCATCTATTGCTTACATTTGCTTCTGACACAACTGTGTTCACTAGCAAGGTACCTCTAGAAAATTGCCGATAGATCGGAAGAGCGTCG	CONTROL_BUT_HAS_SNP	1715.1.0.0.72	none	control.flip.sense__chr11:5248266..5248380,-	control.flip.sense__chr11:5248266..5248380,-,1715.1	chr11	5248266	5248380	-	5248266	5248380	1	0	114	1	1	0	none	AAATTGCCGAT	TGGCCAATCTACTCCCAGGAGCAGGGAGGGCAGGAGCCAGGGCTGGGCATAAAAGTCAGGGCAGAGCCATCTATTGCTTACATTTGCTTCTGACACAACTGTGTTCACTAGCAA	CONTROL_BUT_HAS_SNP__control.flip.sense__chr11:5248266..5248380,-__1715.1.0.0
ACTGGCCGCTTCACTGTGGCCAATCTACTCCCAGGAGCAGGGAGGGCAGGAGCCAGGGCTGGGCATAAAAGTCAGGGCAGAGCCATCTATTGCTTACATTTGCTTCTGACACAACTGTGTTCACTAGCAAGGTACCTCTAGAATCAATGCGGCAGATCGGAAGAGCGTCG	CONTROL_BUT_HAS_SNP	1715.1.0.0.73	none	control.flip.sense__chr11:5248266..5248380,-	control.flip.sense__chr11:5248266..5248380,-,1715.1	chr11	5248266	5248380	-	5248266	5248380	1	0	114	1	1	0	none	ATCAATGCGGC	TGGCCAATCTACTCCCAGGAGCAGGGAGGGCAGGAGCCAGGGCTGGGCATAAAAGTCAGGGCAGAGCCATCTATTGCTTACATTTGCTTCTGACACAACTGTGTTCACTAGCAA	CONTROL_BUT_HAS_SNP__control.flip.sense__chr11:5248266..5248380,-__1715.1.0.0
ACTGGCCGCTTCACTGTGGCCAATCTACTCCCAGGAGCAGGGAGGGCAGGAGCCAGGGCTGGGCATAAAAGTCAGGGCAGAGCCATCTATTGCTTACATTTGCTTCTGACACAACTGTGTTCACTAGCAAGGTACCTCTAGACCTAAGGTTCAAGATCGGAAGAGCGTCG	CONTROL_BUT_HAS_SNP	1715.1.0.0.74	none	control.flip.sense__chr11:5248266..5248380,-	control.flip.sense__chr11:5248266..5248380,-,1715.1	chr11	5248266	5248380	-	5248266	5248380	1	0	114	1	1	0	none	CCTAAGGTTCA	TGGCCAATCTACTCCCAGGAGCAGGGAGGGCAGGAGCCAGGGCTGGGCATAAAAGTCAGGGCAGAGCCATCTATTGCTTACATTTGCTTCTGACACAACTGTGTTCACTAGCAA	CONTROL_BUT_HAS_SNP__control.flip.sense__chr11:5248266..5248380,-__1715.1.0.0
ACTGGCCGCTTCACTGTGGCCAATCTACTCCCAGGAGCAGGGAGGGCAGGAGCCAGGGCTGGGCATAAAAGTCAGGGCAGAGCCATCTATTGCTTACATTTGCTTCTGACACAACTGTGTTCACTAGCAAGGTACCTCTAGATTCGTGACCGAAGATCGGAAGAGCGTCG	CONTROL_BUT_HAS_SNP	1715.1.0.0.75	none	control.flip.sense__chr11:5248266..5248380,-	control.flip.sense__chr11:5248266..5248380,-,1715.1	chr11	5248266	5248380	-	5248266	5248380	1	0	114	1	1	0	none	TTCGTGACCGA	TGGCCAATCTACTCCCAGGAGCAGGGAGGGCAGGAGCCAGGGCTGGGCATAAAAGTCAGGGCAGAGCCATCTATTGCTTACATTTGCTTCTGACACAACTGTGTTCACTAGCAA	CONTROL_BUT_HAS_SNP__control.flip.sense__chr11:5248266..5248380,-__1715.1.0.0
ACTGGCCGCTTCACTGTGGCCAATCTACTCCCAGGAGCAGGGAGGGCAGGAGCCAGGGCTGGGCATAAAAGTCAGGGCAGAGCCATCTATTGCTTACATTTGCTTCTGACACAACTGTGTTCACTAGCAAGGTACCTCTAGAGCTCTCGGATGAGATCGGAAGAGCGTCG	CONTROL_BUT_HAS_SNP	1715.1.0.0.76	none	control.flip.sense__chr11:5248266..5248380,-	control.flip.sense__chr11:5248266..5248380,-,1715.1	chr11	5248266	5248380	-	5248266	5248380	1	0	114	1	1	0	none	GCTCTCGGATG	TGGCCAATCTACTCCCAGGAGCAGGGAGGGCAGGAGCCAGGGCTGGGCATAAAAGTCAGGGCAGAGCCATCTATTGCTTACATTTGCTTCTGACACAACTGTGTTCACTAGCAA	CONTROL_BUT_HAS_SNP__control.flip.sense__chr11:5248266..5248380,-__1715.1.0.0
ACTGGCCGCTTCACTGTGGCCAATCTACTCCCAGGAGCAGGGAGGGCAGGAGCCAGGGCTGGGCATAAAAGTCAGGGCAGAGCCATCTATTGCTTACATTTGCTTCTGACACAACTGTGTTCACTAGCAAGGTACCTCTAGACACGTTAGGCGAGATCGGAAGAGCGTCG	CONTROL_BUT_HAS_SNP	1715.1.0.0.77	none	control.flip.sense__chr11:5248266..5248380,-	control.flip.sense__chr11:5248266..5248380,-,1715.1	chr11	5248266	5248380	-	5248266	5248380	1	0	114	1	1	0	none	CACGTTAGGCG	TGGCCAATCTACTCCCAGGAGCAGGGAGGGCAGGAGCCAGGGCTGGGCATAAAAGTCAGGGCAGAGCCATCTATTGCTTACATTTGCTTCTGACACAACTGTGTTCACTAGCAA	CONTROL_BUT_HAS_SNP__control.flip.sense__chr11:5248266..5248380,-__1715.1.0.0
ACTGGCCGCTTCACTGTGGCCAATCTACTCCCAGGAGCAGGGAGGGCAGGAGCCAGGGCTGGGCATAAAAGTCAGGGCAGAGCCATCTATTGCTTACATTTGCTTCTGACACAACTGTGTTCACTAGCAAGGTACCTCTAGAGTCTTCGTTAAAGATCGGAAGAGCGTCG	CONTROL_BUT_HAS_SNP	1715.1.0.0.78	none	control.flip.sense__chr11:5248266..5248380,-	control.flip.sense__chr11:5248266..5248380,-,1715.1	chr11	5248266	5248380	-	5248266	5248380	1	0	114	1	1	0	none	GTCTTCGTTAA	TGGCCAATCTACTCCCAGGAGCAGGGAGGGCAGGAGCCAGGGCTGGGCATAAAAGTCAGGGCAGAGCCATCTATTGCTTACATTTGCTTCTGACACAACTGTGTTCACTAGCAA	CONTROL_BUT_HAS_SNP__control.flip.sense__chr11:5248266..5248380,-__1715.1.0.0
ACTGGCCGCTTCACTGTGGCCAATCTACTCCCAGGAGCAGGGAGGGCAGGAGCCAGGGCTGGGCATAAAAGTCAGGGCAGAGCCATCTATTGCTTACATTTGCTTCTGACACAACTGTGTTCACTAGCAAGGTACCTCTAGAAGCTAAGAAATAGATCGGAAGAGCGTCG	CONTROL_BUT_HAS_SNP	1715.1.0.0.79	none	control.flip.sense__chr11:5248266..5248380,-	control.flip.sense__chr11:5248266..5248380,-,1715.1	chr11	5248266	5248380	-	5248266	5248380	1	0	114	1	1	0	none	AGCTAAGAAAT	TGGCCAATCTACTCCCAGGAGCAGGGAGGGCAGGAGCCAGGGCTGGGCATAAAAGTCAGGGCAGAGCCATCTATTGCTTACATTTGCTTCTGACACAACTGTGTTCACTAGCAA	CONTROL_BUT_HAS_SNP__control.flip.sense__chr11:5248266..5248380,-__1715.1.0.0
ACTGGCCGCTTCACTGTGGCCAATCTACTCCCAGGAGCAGGGAGGGCAGGAGCCAGGGCTGGGCATAAAAGTCAGGGCAGAGCCATCTATTGCTTACATTTGCTTCTGACACAACTGTGTTCACTAGCAAGGTACCTCTAGACCTTACGTGATAGATCGGAAGAGCGTCG	CONTROL_BUT_HAS_SNP	1715.1.0.0.80	none	control.flip.sense__chr11:5248266..5248380,-	control.flip.sense__chr11:5248266..5248380,-,1715.1	chr11	5248266	5248380	-	5248266	5248380	1	0	114	1	1	0	none	CCTTACGTGAT	TGGCCAATCTACTCCCAGGAGCAGGGAGGGCAGGAGCCAGGGCTGGGCATAAAAGTCAGGGCAGAGCCATCTATTGCTTACATTTGCTTCTGACACAACTGTGTTCACTAGCAA	CONTROL_BUT_HAS_SNP__control.flip.sense__chr11:5248266..5248380,-__1715.1.0.0
ACTGGCCGCTTCACTGTGGCCAATCTACTCCCAGGAGCAGGGAGGGCAGGAGCCAGGGCTGGGCATAGAAGTCAGGGCAGAGCCATCTATTGCTTACATTTGCTTCTGACACAACTGTGTTCACTAGCAAGGTACCTCTAGACGATTCTAAGAAGATCGGAAGAGCGTCG	CONTROL_SNP_INDIV	1715.1.1.0.1	none	control.flip.sense__chr11:5248266..5248380,-	control.flip.sense__chr11:5248266..5248380,-,1715.1	chr11	5248266	5248380	-	5248266	5248380	1	0	114	1	1	0	rsFakeHBB-28	CGATTCTAAGA	TGGCCAATCTACTCCCAGGAGCAGGGAGGGCAGGAGCCAGGGCTGGGCATAGAAGTCAGGGCAGAGCCATCTATTGCTTACATTTGCTTCTGACACAACTGTGTTCACTAGCAA	CONTROL_SNP_INDIV__control.flip.sense__chr11:5248266..5248380,-__1715.1.1.0
ACTGGCCGCTTCACTGTGGCCAATCTACTCCCAGGAGCAGGGAGGGCAGGAGCCAGGGCTGGGCATAGAAGTCAGGGCAGAGCCATCTATTGCTTACATTTGCTTCTGACACAACTGTGTTCACTAGCAAGGTACCTCTAGAGTCGACTTATGAGATCGGAAGAGCGTCG	CONTROL_SNP_INDIV	1715.1.1.0.2	none	control.flip.sense__chr11:5248266..5248380,-	control.flip.sense__chr11:5248266..5248380,-,1715.1	chr11	5248266	5248380	-	5248266	5248380	1	0	114	1	1	0	rsFakeHBB-28	GTCGACTTATG	TGGCCAATCTACTCCCAGGAGCAGGGAGGGCAGGAGCCAGGGCTGGGCATAGAAGTCAGGGCAGAGCCATCTATTGCTTACATTTGCTTCTGACACAACTGTGTTCACTAGCAA	CONTROL_SNP_INDIV__control.flip.sense__chr11:5248266..5248380,-__1715.1.1.0
ACTGGCCGCTTCACTGTGGCCAATCTACTCCCAGGAGCAGGGAGGGCAGGAGCCAGGGCTGGGCATAGAAGTCAGGGCAGAGCCATCTATTGCTTACATTTGCTTCTGACACAACTGTGTTCACTAGCAAGGTACCTCTAGAATCCGCGTCGCAGATCGGAAGAGCGTCG	CONTROL_SNP_INDIV	1715.1.1.0.3	none	control.flip.sense__chr11:5248266..5248380,-	control.flip.sense__chr11:5248266..5248380,-,1715.1	chr11	5248266	5248380	-	5248266	5248380	1	0	114	1	1	0	rsFakeHBB-28	ATCCGCGTCGC	TGGCCAATCTACTCCCAGGAGCAGGGAGGGCAGGAGCCAGGGCTGGGCATAGAAGTCAGGGCAGAGCCATCTATTGCTTACATTTGCTTCTGACACAACTGTGTTCACTAGCAA	CONTROL_SNP_INDIV__control.flip.sense__chr11:5248266..5248380,-__1715.1.1.0
ACTGGCCGCTTCACTGTGGCCAATCTACTCCCAGGAGCAGGGAGGGCAGGAGCCAGGGCTGGGCATAGAAGTCAGGGCAGAGCCATCTATTGCTTACATTTGCTTCTGACACAACTGTGTTCACTAGCAAGGTACCTCTAGAGATATACGGCGAGATCGGAAGAGCGTCG	CONTROL_SNP_INDIV	1715.1.1.0.4	none	control.flip.sense__chr11:5248266..5248380,-	control.flip.sense__chr11:5248266..5248380,-,1715.1	chr11	5248266	5248380	-	5248266	5248380	1	0	114	1	1	0	rsFakeHBB-28	GATATACGGCG	TGGCCAATCTACTCCCAGGAGCAGGGAGGGCAGGAGCCAGGGCTGGGCATAGAAGTCAGGGCAGAGCCATCTATTGCTTACATTTGCTTCTGACACAACTGTGTTCACTAGCAA	CONTROL_SNP_INDIV__control.flip.sense__chr11:5248266..5248380,-__1715.1.1.0
ACTGGCCGCTTCACTGTGGCCAATCTACTCCCAGGAGCAGGGAGGGCAGGAGCCAGGGCTGGGCATAGAAGTCAGGGCAGAGCCATCTATTGCTTACATTTGCTTCTGACACAACTGTGTTCACTAGCAAGGTACCTCTAGAGTACGCGACCAAGATCGGAAGAGCGTCG	CONTROL_SNP_INDIV	1715.1.1.0.5	none	control.flip.sense__chr11:5248266..5248380,-	control.flip.sense__chr11:5248266..5248380,-,1715.1	chr11	5248266	5248380	-	5248266	5248380	1	0	114	1	1	0	rsFakeHBB-28	GTACGCGACCA	TGGCCAATCTACTCCCAGGAGCAGGGAGGGCAGGAGCCAGGGCTGGGCATAGAAGTCAGGGCAGAGCCATCTATTGCTTACATTTGCTTCTGACACAACTGTGTTCACTAGCAA	CONTROL_SNP_INDIV__control.flip.sense__chr11:5248266..5248380,-__1715.1.1.0
ACTGGCCGCTTCACTGTGGCCAATCTACTCCCAGGAGCAGGGAGGGCAGGAGCCAGGGCTGGGCATAGAAGTCAGGGCAGAGCCATCTATTGCTTACATTTGCTTCTGACACAACTGTGTTCACTAGCAAGGTACCTCTAGAATAGTCATTGAAGATCGGAAGAGCGTCG	CONTROL_SNP_INDIV	1715.1.1.0.6	none	control.flip.sense__chr11:5248266..5248380,-	control.flip.sense__chr11:5248266..5248380,-,1715.1	chr11	5248266	5248380	-	5248266	5248380	1	0	114	1	1	0	rsFakeHBB-28	ATAGTCATTGA	TGGCCAATCTACTCCCAGGAGCAGGGAGGGCAGGAGCCAGGGCTGGGCATAGAAGTCAGGGCAGAGCCATCTATTGCTTACATTTGCTTCTGACACAACTGTGTTCACTAGCAA	CONTROL_SNP_INDIV__control.flip.sense__chr11:5248266..5248380,-__1715.1.1.0
ACTGGCCGCTTCACTGTGGCCAATCTACTCCCAGGAGCAGGGAGGGCAGGAGCCAGGGCTGGGCATAGAAGTCAGGGCAGAGCCATCTATTGCTTACATTTGCTTCTGACACAACTGTGTTCACTAGCAAGGTACCTCTAGACTGTACCTGATAGATCGGAAGAGCGTCG	CONTROL_SNP_INDIV	1715.1.1.0.7	none	control.flip.sense__chr11:5248266..5248380,-	control.flip.sense__chr11:5248266..5248380,-,1715.1	chr11	5248266	5248380	-	5248266	5248380	1	0	114	1	1	0	rsFakeHBB-28	CTGTACCTGAT	TGGCCAATCTACTCCCAGGAGCAGGGAGGGCAGGAGCCAGGGCTGGGCATAGAAGTCAGGGCAGAGCCATCTATTGCTTACATTTGCTTCTGACACAACTGTGTTCACTAGCAA	CONTROL_SNP_INDIV__control.flip.sense__chr11:5248266..5248380,-__1715.1.1.0
ACTGGCCGCTTCACTGTGGCCAATCTACTCCCAGGAGCAGGGAGGGCAGGAGCCAGGGCTGGGCATAGAAGTCAGGGCAGAGCCATCTATTGCTTACATTTGCTTCTGACACAACTGTGTTCACTAGCAAGGTACCTCTAGACGATAATCATGAGATCGGAAGAGCGTCG	CONTROL_SNP_INDIV	1715.1.1.0.8	none	control.flip.sense__chr11:5248266..5248380,-	control.flip.sense__chr11:5248266..5248380,-,1715.1	chr11	5248266	5248380	-	5248266	5248380	1	0	114	1	1	0	rsFakeHBB-28	CGATAATCATG	TGGCCAATCTACTCCCAGGAGCAGGGAGGGCAGGAGCCAGGGCTGGGCATAGAAGTCAGGGCAGAGCCATCTATTGCTTACATTTGCTTCTGACACAACTGTGTTCACTAGCAA	CONTROL_SNP_INDIV__control.flip.sense__chr11:5248266..5248380,-__1715.1.1.0
ACTGGCCGCTTCACTGTGGCCAATCTACTCCCAGGAGCAGGGAGGGCAGGAGCCAGGGCTGGGCATAGAAGTCAGGGCAGAGCCATCTATTGCTTACATTTGCTTCTGACACAACTGTGTTCACTAGCAAGGTACCTCTAGATTACGGCGACTAGATCGGAAGAGCGTCG	CONTROL_SNP_INDIV	1715.1.1.0.9	none	control.flip.sense__chr11:5248266..5248380,-	control.flip.sense__chr11:5248266..5248380,-,1715.1	chr11	5248266	5248380	-	5248266	5248380	1	0	114	1	1	0	rsFakeHBB-28	TTACGGCGACT	TGGCCAATCTACTCCCAGGAGCAGGGAGGGCAGGAGCCAGGGCTGGGCATAGAAGTCAGGGCAGAGCCATCTATTGCTTACATTTGCTTCTGACACAACTGTGTTCACTAGCAA	CONTROL_SNP_INDIV__control.flip.sense__chr11:5248266..5248380,-__1715.1.1.0
ACTGGCCGCTTCACTGTGGCCAATCTACTCCCAGGAGCAGGGAGGGCAGGAGCCAGGGCTGGGCATAGAAGTCAGGGCAGAGCCATCTATTGCTTACATTTGCTTCTGACACAACTGTGTTCACTAGCAAGGTACCTCTAGAACTTAATGCGCAGATCGGAAGAGCGTCG	CONTROL_SNP_INDIV	1715.1.1.0.10	none	control.flip.sense__chr11:5248266..5248380,-	control.flip.sense__chr11:5248266..5248380,-,1715.1	chr11	5248266	5248380	-	5248266	5248380	1	0	114	1	1	0	rsFakeHBB-28	ACTTAATGCGC	TGGCCAATCTACTCCCAGGAGCAGGGAGGGCAGGAGCCAGGGCTGGGCATAGAAGTCAGGGCAGAGCCATCTATTGCTTACATTTGCTTCTGACACAACTGTGTTCACTAGCAA	CONTROL_SNP_INDIV__control.flip.sense__chr11:5248266..5248380,-__1715.1.1.0
ACTGGCCGCTTCACTGTGGCCAATCTACTCCCAGGAGCAGGGAGGGCAGGAGCCAGGGCTGGGCATAGAAGTCAGGGCAGAGCCATCTATTGCTTACATTTGCTTCTGACACAACTGTGTTCACTAGCAAGGTACCTCTAGATGTCGTATCATAGATCGGAAGAGCGTCG	CONTROL_SNP_INDIV	1715.1.1.0.11	none	control.flip.sense__chr11:5248266..5248380,-	control.flip.sense__chr11:5248266..5248380,-,1715.1	chr11	5248266	5248380	-	5248266	5248380	1	0	114	1	1	0	rsFakeHBB-28	TGTCGTATCAT	TGGCCAATCTACTCCCAGGAGCAGGGAGGGCAGGAGCCAGGGCTGGGCATAGAAGTCAGGGCAGAGCCATCTATTGCTTACATTTGCTTCTGACACAACTGTGTTCACTAGCAA	CONTROL_SNP_INDIV__control.flip.sense__chr11:5248266..5248380,-__1715.1.1.0
ACTGGCCGCTTCACTGTGGCCAATCTACTCCCAGGAGCAGGGAGGGCAGGAGCCAGGGCTGGGCATAGAAGTCAGGGCAGAGCCATCTATTGCTTACATTTGCTTCTGACACAACTGTGTTCACTAGCAAGGTACCTCTAGATAGTTAGATACAGATCGGAAGAGCGTCG	CONTROL_SNP_INDIV	1715.1.1.0.12	none	control.flip.sense__chr11:5248266..5248380,-	control.flip.sense__chr11:5248266..5248380,-,1715.1	chr11	5248266	5248380	-	5248266	5248380	1	0	114	1	1	0	rsFakeHBB-28	TAGTTAGATAC	TGGCCAATCTACTCCCAGGAGCAGGGAGGGCAGGAGCCAGGGCTGGGCATAGAAGTCAGGGCAGAGCCATCTATTGCTTACATTTGCTTCTGACACAACTGTGTTCACTAGCAA	CONTROL_SNP_INDIV__control.flip.sense__chr11:5248266..5248380,-__1715.1.1.0
ACTGGCCGCTTCACTGTGGCCAATCTACTCCCAGGAGCAGGGAGGGCAGGAGCCAGGGCTGGGCATAGAAGTCAGGGCAGAGCCATCTATTGCTTACATTTGCTTCTGACACAACTGTGTTCACTAGCAAGGTACCTCTAGATAGGTCGGACGAGATCGGAAGAGCGTCG	CONTROL_SNP_INDIV	1715.1.1.0.13	none	control.flip.sense__chr11:5248266..5248380,-	control.flip.sense__chr11:5248266..5248380,-,1715.1	chr11	5248266	5248380	-	5248266	5248380	1	0	114	1	1	0	rsFakeHBB-28	TAGGTCGGACG	TGGCCAATCTACTCCCAGGAGCAGGGAGGGCAGGAGCCAGGGCTGGGCATAGAAGTCAGGGCAGAGCCATCTATTGCTTACATTTGCTTCTGACACAACTGTGTTCACTAGCAA	CONTROL_SNP_INDIV__control.flip.sense__chr11:5248266..5248380,-__1715.1.1.0
ACTGGCCGCTTCACTGTGGCCAATCTACTCCCAGGAGCAGGGAGGGCAGGAGCCAGGGCTGGGCATAGAAGTCAGGGCAGAGCCATCTATTGCTTACATTTGCTTCTGACACAACTGTGTTCACTAGCAAGGTACCTCTAGACAACGGCGATAAGATCGGAAGAGCGTCG	CONTROL_SNP_INDIV	1715.1.1.0.14	none	control.flip.sense__chr11:5248266..5248380,-	control.flip.sense__chr11:5248266..5248380,-,1715.1	chr11	5248266	5248380	-	5248266	5248380	1	0	114	1	1	0	rsFakeHBB-28	CAACGGCGATA	TGGCCAATCTACTCCCAGGAGCAGGGAGGGCAGGAGCCAGGGCTGGGCATAGAAGTCAGGGCAGAGCCATCTATTGCTTACATTTGCTTCTGACACAACTGTGTTCACTAGCAA	CONTROL_SNP_INDIV__control.flip.sense__chr11:5248266..5248380,-__1715.1.1.0
ACTGGCCGCTTCACTGTGGCCAATCTACTCCCAGGAGCAGGGAGGGCAGGAGCCAGGGCTGGGCATAGAAGTCAGGGCAGAGCCATCTATTGCTTACATTTGCTTCTGACACAACTGTGTTCACTAGCAAGGTACCTCTAGACAGCGTTATGTAGATCGGAAGAGCGTCG	CONTROL_SNP_INDIV	1715.1.1.0.15	none	control.flip.sense__chr11:5248266..5248380,-	control.flip.sense__chr11:5248266..5248380,-,1715.1	chr11	5248266	5248380	-	5248266	5248380	1	0	114	1	1	0	rsFakeHBB-28	CAGCGTTATGT	TGGCCAATCTACTCCCAGGAGCAGGGAGGGCAGGAGCCAGGGCTGGGCATAGAAGTCAGGGCAGAGCCATCTATTGCTTACATTTGCTTCTGACACAACTGTGTTCACTAGCAA	CONTROL_SNP_INDIV__control.flip.sense__chr11:5248266..5248380,-__1715.1.1.0
ACTGGCCGCTTCACTGTGGCCAATCTACTCCCAGGAGCAGGGAGGGCAGGAGCCAGGGCTGGGCATAGAAGTCAGGGCAGAGCCATCTATTGCTTACATTTGCTTCTGACACAACTGTGTTCACTAGCAAGGTACCTCTAGAGGTGAACGAAGAGATCGGAAGAGCGTCG	CONTROL_SNP_INDIV	1715.1.1.0.16	none	control.flip.sense__chr11:5248266..5248380,-	control.flip.sense__chr11:5248266..5248380,-,1715.1	chr11	5248266	5248380	-	5248266	5248380	1	0	114	1	1	0	rsFakeHBB-28	GGTGAACGAAG	TGGCCAATCTACTCCCAGGAGCAGGGAGGGCAGGAGCCAGGGCTGGGCATAGAAGTCAGGGCAGAGCCATCTATTGCTTACATTTGCTTCTGACACAACTGTGTTCACTAGCAA	CONTROL_SNP_INDIV__control.flip.sense__chr11:5248266..5248380,-__1715.1.1.0
ACTGGCCGCTTCACTGTGGCCAATCTACTCCCAGGAGCAGGGAGGGCAGGAGCCAGGGCTGGGCATAGAAGTCAGGGCAGAGCCATCTATTGCTTACATTTGCTTCTGACACAACTGTGTTCACTAGCAAGGTACCTCTAGATGAAGTTAGACAGATCGGAAGAGCGTCG	CONTROL_SNP_INDIV	1715.1.1.0.17	none	control.flip.sense__chr11:5248266..5248380,-	control.flip.sense__chr11:5248266..5248380,-,1715.1	chr11	5248266	5248380	-	5248266	5248380	1	0	114	1	1	0	rsFakeHBB-28	TGAAGTTAGAC	TGGCCAATCTACTCCCAGGAGCAGGGAGGGCAGGAGCCAGGGCTGGGCATAGAAGTCAGGGCAGAGCCATCTATTGCTTACATTTGCTTCTGACACAACTGTGTTCACTAGCAA	CONTROL_SNP_INDIV__control.flip.sense__chr11:5248266..5248380,-__1715.1.1.0
ACTGGCCGCTTCACTGTGGCCAATCTACTCCCAGGAGCAGGGAGGGCAGGAGCCAGGGCTGGGCATAGAAGTCAGGGCAGAGCCATCTATTGCTTACATTTGCTTCTGACACAACTGTGTTCACTAGCAAGGTACCTCTAGAGGGTAGTCAAGAGATCGGAAGAGCGTCG	CONTROL_SNP_INDIV	1715.1.1.0.18	none	control.flip.sense__chr11:5248266..5248380,-	control.flip.sense__chr11:5248266..5248380,-,1715.1	chr11	5248266	5248380	-	5248266	5248380	1	0	114	1	1	0	rsFakeHBB-28	GGGTAGTCAAG	TGGCCAATCTACTCCCAGGAGCAGGGAGGGCAGGAGCCAGGGCTGGGCATAGAAGTCAGGGCAGAGCCATCTATTGCTTACATTTGCTTCTGACACAACTGTGTTCACTAGCAA	CONTROL_SNP_INDIV__control.flip.sense__chr11:5248266..5248380,-__1715.1.1.0
ACTGGCCGCTTCACTGTGGCCAATCTACTCCCAGGAGCAGGGAGGGCAGGAGCCAGGGCTGGGCATAGAAGTCAGGGCAGAGCCATCTATTGCTTACATTTGCTTCTGACACAACTGTGTTCACTAGCAAGGTACCTCTAGAAGTCATTGGAAAGATCGGAAGAGCGTCG	CONTROL_SNP_INDIV	1715.1.1.0.19	none	control.flip.sense__chr11:5248266..5248380,-	control.flip.sense__chr11:5248266..5248380,-,1715.1	chr11	5248266	5248380	-	5248266	5248380	1	0	114	1	1	0	rsFakeHBB-28	AGTCATTGGAA	TGGCCAATCTACTCCCAGGAGCAGGGAGGGCAGGAGCCAGGGCTGGGCATAGAAGTCAGGGCAGAGCCATCTATTGCTTACATTTGCTTCTGACACAACTGTGTTCACTAGCAA	CONTROL_SNP_INDIV__control.flip.sense__chr11:5248266..5248380,-__1715.1.1.0
ACTGGCCGCTTCACTGTGGCCAATCTACTCCCAGGAGCAGGGAGGGCAGGAGCCAGGGCTGGGCATAGAAGTCAGGGCAGAGCCATCTATTGCTTACATTTGCTTCTGACACAACTGTGTTCACTAGCAAGGTACCTCTAGAGAGCGGGATAAAGATCGGAAGAGCGTCG	CONTROL_SNP_INDIV	1715.1.1.0.20	none	control.flip.sense__chr11:5248266..5248380,-	control.flip.sense__chr11:5248266..5248380,-,1715.1	chr11	5248266	5248380	-	5248266	5248380	1	0	114	1	1	0	rsFakeHBB-28	GAGCGGGATAA	TGGCCAATCTACTCCCAGGAGCAGGGAGGGCAGGAGCCAGGGCTGGGCATAGAAGTCAGGGCAGAGCCATCTATTGCTTACATTTGCTTCTGACACAACTGTGTTCACTAGCAA	CONTROL_SNP_INDIV__control.flip.sense__chr11:5248266..5248380,-__1715.1.1.0
ACTGGCCGCTTCACTGTGGCCAATCTACTCCCAGGAGCAGGGAGGGCAGGAGCCAGGGCTGGGCATAGAAGTCAGGGCAGAGCCATCTATTGCTTACATTTGCTTCTGACACAACTGTGTTCACTAGCAAGGTACCTCTAGAGCCCGTCACCTAGATCGGAAGAGCGTCG	CONTROL_SNP_INDIV	1715.1.1.0.21	none	control.flip.sense__chr11:5248266..5248380,-	control.flip.sense__chr11:5248266..5248380,-,1715.1	chr11	5248266	5248380	-	5248266	5248380	1	0	114	1	1	0	rsFakeHBB-28	GCCCGTCACCT	TGGCCAATCTACTCCCAGGAGCAGGGAGGGCAGGAGCCAGGGCTGGGCATAGAAGTCAGGGCAGAGCCATCTATTGCTTACATTTGCTTCTGACACAACTGTGTTCACTAGCAA	CONTROL_SNP_INDIV__control.flip.sense__chr11:5248266..5248380,-__1715.1.1.0
ACTGGCCGCTTCACTGTGGCCAATCTACTCCCAGGAGCAGGGAGGGCAGGAGCCAGGGCTGGGCATAGAAGTCAGGGCAGAGCCATCTATTGCTTACATTTGCTTCTGACACAACTGTGTTCACTAGCAAGGTACCTCTAGACGCTAAGCGCTAGATCGGAAGAGCGTCG	CONTROL_SNP_INDIV	1715.1.1.0.22	none	control.flip.sense__chr11:5248266..5248380,-	control.flip.sense__chr11:5248266..5248380,-,1715.1	chr11	5248266	5248380	-	5248266	5248380	1	0	114	1	1	0	rsFakeHBB-28	CGCTAAGCGCT	TGGCCAATCTACTCCCAGGAGCAGGGAGGGCAGGAGCCAGGGCTGGGCATAGAAGTCAGGGCAGAGCCATCTATTGCTTACATTTGCTTCTGACACAACTGTGTTCACTAGCAA	CONTROL_SNP_INDIV__control.flip.sense__chr11:5248266..5248380,-__1715.1.1.0
ACTGGCCGCTTCACTGTGGCCAATCTACTCCCAGGAGCAGGGAGGGCAGGAGCCAGGGCTGGGCATAGAAGTCAGGGCAGAGCCATCTATTGCTTACATTTGCTTCTGACACAACTGTGTTCACTAGCAAGGTACCTCTAGAGTGATGACGGTAGATCGGAAGAGCGTCG	CONTROL_SNP_INDIV	1715.1.1.0.23	none	control.flip.sense__chr11:5248266..5248380,-	control.flip.sense__chr11:5248266..5248380,-,1715.1	chr11	5248266	5248380	-	5248266	5248380	1	0	114	1	1	0	rsFakeHBB-28	GTGATGACGGT	TGGCCAATCTACTCCCAGGAGCAGGGAGGGCAGGAGCCAGGGCTGGGCATAGAAGTCAGGGCAGAGCCATCTATTGCTTACATTTGCTTCTGACACAACTGTGTTCACTAGCAA	CONTROL_SNP_INDIV__control.flip.sense__chr11:5248266..5248380,-__1715.1.1.0
ACTGGCCGCTTCACTGTGGCCAATCTACTCCCAGGAGCAGGGAGGGCAGGAGCCAGGGCTGGGCATAGAAGTCAGGGCAGAGCCATCTATTGCTTACATTTGCTTCTGACACAACTGTGTTCACTAGCAAGGTACCTCTAGATTTCGTCTACGAGATCGGAAGAGCGTCG	CONTROL_SNP_INDIV	1715.1.1.0.24	none	control.flip.sense__chr11:5248266..5248380,-	control.flip.sense__chr11:5248266..5248380,-,1715.1	chr11	5248266	5248380	-	5248266	5248380	1	0	114	1	1	0	rsFakeHBB-28	TTTCGTCTACG	TGGCCAATCTACTCCCAGGAGCAGGGAGGGCAGGAGCCAGGGCTGGGCATAGAAGTCAGGGCAGAGCCATCTATTGCTTACATTTGCTTCTGACACAACTGTGTTCACTAGCAA	CONTROL_SNP_INDIV__control.flip.sense__chr11:5248266..5248380,-__1715.1.1.0
ACTGGCCGCTTCACTGTGGCCAATCTACTCCCAGGAGCAGGGAGGGCAGGAGCCAGGGCTGGGCATAGAAGTCAGGGCAGAGCCATCTATTGCTTACATTTGCTTCTGACACAACTGTGTTCACTAGCAAGGTACCTCTAGATTCATTGCGGCAGATCGGAAGAGCGTCG	CONTROL_SNP_INDIV	1715.1.1.0.25	none	control.flip.sense__chr11:5248266..5248380,-	control.flip.sense__chr11:5248266..5248380,-,1715.1	chr11	5248266	5248380	-	5248266	5248380	1	0	114	1	1	0	rsFakeHBB-28	TTCATTGCGGC	TGGCCAATCTACTCCCAGGAGCAGGGAGGGCAGGAGCCAGGGCTGGGCATAGAAGTCAGGGCAGAGCCATCTATTGCTTACATTTGCTTCTGACACAACTGTGTTCACTAGCAA	CONTROL_SNP_INDIV__control.flip.sense__chr11:5248266..5248380,-__1715.1.1.0
ACTGGCCGCTTCACTGTGGCCAATCTACTCCCAGGAGCAGGGAGGGCAGGAGCCAGGGCTGGGCATAGAAGTCAGGGCAGAGCCATCTATTGCTTACATTTGCTTCTGACACAACTGTGTTCACTAGCAAGGTACCTCTAGATGACCGACTGGAGATCGGAAGAGCGTCG	CONTROL_SNP_INDIV	1715.1.1.0.26	none	control.flip.sense__chr11:5248266..5248380,-	control.flip.sense__chr11:5248266..5248380,-,1715.1	chr11	5248266	5248380	-	5248266	5248380	1	0	114	1	1	0	rsFakeHBB-28	TGACCGACTGG	TGGCCAATCTACTCCCAGGAGCAGGGAGGGCAGGAGCCAGGGCTGGGCATAGAAGTCAGGGCAGAGCCATCTATTGCTTACATTTGCTTCTGACACAACTGTGTTCACTAGCAA	CONTROL_SNP_INDIV__control.flip.sense__chr11:5248266..5248380,-__1715.1.1.0
ACTGGCCGCTTCACTGTGGCCAATCTACTCCCAGGAGCAGGGAGGGCAGGAGCCAGGGCTGGGCATAGAAGTCAGGGCAGAGCCATCTATTGCTTACATTTGCTTCTGACACAACTGTGTTCACTAGCAAGGTACCTCTAGACAATTACGGTAAGATCGGAAGAGCGTCG	CONTROL_SNP_INDIV	1715.1.1.0.27	none	control.flip.sense__chr11:5248266..5248380,-	control.flip.sense__chr11:5248266..5248380,-,1715.1	chr11	5248266	5248380	-	5248266	5248380	1	0	114	1	1	0	rsFakeHBB-28	CAATTACGGTA	TGGCCAATCTACTCCCAGGAGCAGGGAGGGCAGGAGCCAGGGCTGGGCATAGAAGTCAGGGCAGAGCCATCTATTGCTTACATTTGCTTCTGACACAACTGTGTTCACTAGCAA	CONTROL_SNP_INDIV__control.flip.sense__chr11:5248266..5248380,-__1715.1.1.0
ACTGGCCGCTTCACTGTGGCCAATCTACTCCCAGGAGCAGGGAGGGCAGGAGCCAGGGCTGGGCATAGAAGTCAGGGCAGAGCCATCTATTGCTTACATTTGCTTCTGACACAACTGTGTTCACTAGCAAGGTACCTCTAGAGGTCAACTAAAAGATCGGAAGAGCGTCG	CONTROL_SNP_INDIV	1715.1.1.0.28	none	control.flip.sense__chr11:5248266..5248380,-	control.flip.sense__chr11:5248266..5248380,-,1715.1	chr11	5248266	5248380	-	5248266	5248380	1	0	114	1	1	0	rsFakeHBB-28	GGTCAACTAAA	TGGCCAATCTACTCCCAGGAGCAGGGAGGGCAGGAGCCAGGGCTGGGCATAGAAGTCAGGGCAGAGCCATCTATTGCTTACATTTGCTTCTGACACAACTGTGTTCACTAGCAA	CONTROL_SNP_INDIV__control.flip.sense__chr11:5248266..5248380,-__1715.1.1.0
ACTGGCCGCTTCACTGTGGCCAATCTACTCCCAGGAGCAGGGAGGGCAGGAGCCAGGGCTGGGCATAGAAGTCAGGGCAGAGCCATCTATTGCTTACATTTGCTTCTGACACAACTGTGTTCACTAGCAAGGTACCTCTAGACCTAATCGCGCAGATCGGAAGAGCGTCG	CONTROL_SNP_INDIV	1715.1.1.0.29	none	control.flip.sense__chr11:5248266..5248380,-	control.flip.sense__chr11:5248266..5248380,-,1715.1	chr11	5248266	5248380	-	5248266	5248380	1	0	114	1	1	0	rsFakeHBB-28	CCTAATCGCGC	TGGCCAATCTACTCCCAGGAGCAGGGAGGGCAGGAGCCAGGGCTGGGCATAGAAGTCAGGGCAGAGCCATCTATTGCTTACATTTGCTTCTGACACAACTGTGTTCACTAGCAA	CONTROL_SNP_INDIV__control.flip.sense__chr11:5248266..5248380,-__1715.1.1.0
ACTGGCCGCTTCACTGTGGCCAATCTACTCCCAGGAGCAGGGAGGGCAGGAGCCAGGGCTGGGCATAGAAGTCAGGGCAGAGCCATCTATTGCTTACATTTGCTTCTGACACAACTGTGTTCACTAGCAAGGTACCTCTAGATAGGTAGGTTCAGATCGGAAGAGCGTCG	CONTROL_SNP_INDIV	1715.1.1.0.30	none	control.flip.sense__chr11:5248266..5248380,-	control.flip.sense__chr11:5248266..5248380,-,1715.1	chr11	5248266	5248380	-	5248266	5248380	1	0	114	1	1	0	rsFakeHBB-28	TAGGTAGGTTC	TGGCCAATCTACTCCCAGGAGCAGGGAGGGCAGGAGCCAGGGCTGGGCATAGAAGTCAGGGCAGAGCCATCTATTGCTTACATTTGCTTCTGACACAACTGTGTTCACTAGCAA	CONTROL_SNP_INDIV__control.flip.sense__chr11:5248266..5248380,-__1715.1.1.0
ACTGGCCGCTTCACTGTGGCCAATCTACTCCCAGGAGCAGGGAGGGCAGGAGCCAGGGCTGGGCATAGAAGTCAGGGCAGAGCCATCTATTGCTTACATTTGCTTCTGACACAACTGTGTTCACTAGCAAGGTACCTCTAGATAGCTTATCGAAGATCGGAAGAGCGTCG	CONTROL_SNP_INDIV	1715.1.1.0.31	none	control.flip.sense__chr11:5248266..5248380,-	control.flip.sense__chr11:5248266..5248380,-,1715.1	chr11	5248266	5248380	-	5248266	5248380	1	0	114	1	1	0	rsFakeHBB-28	TAGCTTATCGA	TGGCCAATCTACTCCCAGGAGCAGGGAGGGCAGGAGCCAGGGCTGGGCATAGAAGTCAGGGCAGAGCCATCTATTGCTTACATTTGCTTCTGACACAACTGTGTTCACTAGCAA	CONTROL_SNP_INDIV__control.flip.sense__chr11:5248266..5248380,-__1715.1.1.0
ACTGGCCGCTTCACTGTGGCCAATCTACTCCCAGGAGCAGGGAGGGCAGGAGCCAGGGCTGGGCATAGAAGTCAGGGCAGAGCCATCTATTGCTTACATTTGCTTCTGACACAACTGTGTTCACTAGCAAGGTACCTCTAGAAGCAACTAAATAGATCGGAAGAGCGTCG	CONTROL_SNP_INDIV	1715.1.1.0.32	none	control.flip.sense__chr11:5248266..5248380,-	control.flip.sense__chr11:5248266..5248380,-,1715.1	chr11	5248266	5248380	-	5248266	5248380	1	0	114	1	1	0	rsFakeHBB-28	AGCAACTAAAT	TGGCCAATCTACTCCCAGGAGCAGGGAGGGCAGGAGCCAGGGCTGGGCATAGAAGTCAGGGCAGAGCCATCTATTGCTTACATTTGCTTCTGACACAACTGTGTTCACTAGCAA	CONTROL_SNP_INDIV__control.flip.sense__chr11:5248266..5248380,-__1715.1.1.0
ACTGGCCGCTTCACTGTGGCCAATCTACTCCCAGGAGCAGGGAGGGCAGGAGCCAGGGCTGGGCATAGAAGTCAGGGCAGAGCCATCTATTGCTTACATTTGCTTCTGACACAACTGTGTTCACTAGCAAGGTACCTCTAGACGAGTGCTTCGAGATCGGAAGAGCGTCG	CONTROL_SNP_INDIV	1715.1.1.0.33	none	control.flip.sense__chr11:5248266..5248380,-	control.flip.sense__chr11:5248266..5248380,-,1715.1	chr11	5248266	5248380	-	5248266	5248380	1	0	114	1	1	0	rsFakeHBB-28	CGAGTGCTTCG	TGGCCAATCTACTCCCAGGAGCAGGGAGGGCAGGAGCCAGGGCTGGGCATAGAAGTCAGGGCAGAGCCATCTATTGCTTACATTTGCTTCTGACACAACTGTGTTCACTAGCAA	CONTROL_SNP_INDIV__control.flip.sense__chr11:5248266..5248380,-__1715.1.1.0
ACTGGCCGCTTCACTGTGGCCAATCTACTCCCAGGAGCAGGGAGGGCAGGAGCCAGGGCTGGGCATAGAAGTCAGGGCAGAGCCATCTATTGCTTACATTTGCTTCTGACACAACTGTGTTCACTAGCAAGGTACCTCTAGACATTTCGTGCGAGATCGGAAGAGCGTCG	CONTROL_SNP_INDIV	1715.1.1.0.34	none	control.flip.sense__chr11:5248266..5248380,-	control.flip.sense__chr11:5248266..5248380,-,1715.1	chr11	5248266	5248380	-	5248266	5248380	1	0	114	1	1	0	rsFakeHBB-28	CATTTCGTGCG	TGGCCAATCTACTCCCAGGAGCAGGGAGGGCAGGAGCCAGGGCTGGGCATAGAAGTCAGGGCAGAGCCATCTATTGCTTACATTTGCTTCTGACACAACTGTGTTCACTAGCAA	CONTROL_SNP_INDIV__control.flip.sense__chr11:5248266..5248380,-__1715.1.1.0
ACTGGCCGCTTCACTGTGGCCAATCTACTCCCAGGAGCAGGGAGGGCAGGAGCCAGGGCTGGGCATAGAAGTCAGGGCAGAGCCATCTATTGCTTACATTTGCTTCTGACACAACTGTGTTCACTAGCAAGGTACCTCTAGATTCGCTAAGCGAGATCGGAAGAGCGTCG	CONTROL_SNP_INDIV	1715.1.1.0.35	none	control.flip.sense__chr11:5248266..5248380,-	control.flip.sense__chr11:5248266..5248380,-,1715.1	chr11	5248266	5248380	-	5248266	5248380	1	0	114	1	1	0	rsFakeHBB-28	TTCGCTAAGCG	TGGCCAATCTACTCCCAGGAGCAGGGAGGGCAGGAGCCAGGGCTGGGCATAGAAGTCAGGGCAGAGCCATCTATTGCTTACATTTGCTTCTGACACAACTGTGTTCACTAGCAA	CONTROL_SNP_INDIV__control.flip.sense__chr11:5248266..5248380,-__1715.1.1.0
ACTGGCCGCTTCACTGTGGCCAATCTACTCCCAGGAGCAGGGAGGGCAGGAGCCAGGGCTGGGCATAGAAGTCAGGGCAGAGCCATCTATTGCTTACATTTGCTTCTGACACAACTGTGTTCACTAGCAAGGTACCTCTAGAGGATTCATTCAAGATCGGAAGAGCGTCG	CONTROL_SNP_INDIV	1715.1.1.0.36	none	control.flip.sense__chr11:5248266..5248380,-	control.flip.sense__chr11:5248266..5248380,-,1715.1	chr11	5248266	5248380	-	5248266	5248380	1	0	114	1	1	0	rsFakeHBB-28	GGATTCATTCA	TGGCCAATCTACTCCCAGGAGCAGGGAGGGCAGGAGCCAGGGCTGGGCATAGAAGTCAGGGCAGAGCCATCTATTGCTTACATTTGCTTCTGACACAACTGTGTTCACTAGCAA	CONTROL_SNP_INDIV__control.flip.sense__chr11:5248266..5248380,-__1715.1.1.0
ACTGGCCGCTTCACTGTGGCCAATCTACTCCCAGGAGCAGGGAGGGCAGGAGCCAGGGCTGGGCATAGAAGTCAGGGCAGAGCCATCTATTGCTTACATTTGCTTCTGACACAACTGTGTTCACTAGCAAGGTACCTCTAGAGATAGTACGCCAGATCGGAAGAGCGTCG	CONTROL_SNP_INDIV	1715.1.1.0.37	none	control.flip.sense__chr11:5248266..5248380,-	control.flip.sense__chr11:5248266..5248380,-,1715.1	chr11	5248266	5248380	-	5248266	5248380	1	0	114	1	1	0	rsFakeHBB-28	GATAGTACGCC	TGGCCAATCTACTCCCAGGAGCAGGGAGGGCAGGAGCCAGGGCTGGGCATAGAAGTCAGGGCAGAGCCATCTATTGCTTACATTTGCTTCTGACACAACTGTGTTCACTAGCAA	CONTROL_SNP_INDIV__control.flip.sense__chr11:5248266..5248380,-__1715.1.1.0
ACTGGCCGCTTCACTGTGGCCAATCTACTCCCAGGAGCAGGGAGGGCAGGAGCCAGGGCTGGGCATAGAAGTCAGGGCAGAGCCATCTATTGCTTACATTTGCTTCTGACACAACTGTGTTCACTAGCAAGGTACCTCTAGACCATAGATGGAAGATCGGAAGAGCGTCG	CONTROL_SNP_INDIV	1715.1.1.0.38	none	control.flip.sense__chr11:5248266..5248380,-	control.flip.sense__chr11:5248266..5248380,-,1715.1	chr11	5248266	5248380	-	5248266	5248380	1	0	114	1	1	0	rsFakeHBB-28	CCATAGATGGA	TGGCCAATCTACTCCCAGGAGCAGGGAGGGCAGGAGCCAGGGCTGGGCATAGAAGTCAGGGCAGAGCCATCTATTGCTTACATTTGCTTCTGACACAACTGTGTTCACTAGCAA	CONTROL_SNP_INDIV__control.flip.sense__chr11:5248266..5248380,-__1715.1.1.0
ACTGGCCGCTTCACTGTGGCCAATCTACTCCCAGGAGCAGGGAGGGCAGGAGCCAGGGCTGGGCATAGAAGTCAGGGCAGAGCCATCTATTGCTTACATTTGCTTCTGACACAACTGTGTTCACTAGCAAGGTACCTCTAGAAATCGTGGTCGAGATCGGAAGAGCGTCG	CONTROL_SNP_INDIV	1715.1.1.0.39	none	control.flip.sense__chr11:5248266..5248380,-	control.flip.sense__chr11:5248266..5248380,-,1715.1	chr11	5248266	5248380	-	5248266	5248380	1	0	114	1	1	0	rsFakeHBB-28	AATCGTGGTCG	TGGCCAATCTACTCCCAGGAGCAGGGAGGGCAGGAGCCAGGGCTGGGCATAGAAGTCAGGGCAGAGCCATCTATTGCTTACATTTGCTTCTGACACAACTGTGTTCACTAGCAA	CONTROL_SNP_INDIV__control.flip.sense__chr11:5248266..5248380,-__1715.1.1.0
ACTGGCCGCTTCACTGTGGCCAATCTACTCCCAGGAGCAGGGAGGGCAGGAGCCAGGGCTGGGCATAGAAGTCAGGGCAGAGCCATCTATTGCTTACATTTGCTTCTGACACAACTGTGTTCACTAGCAAGGTACCTCTAGAGGCAAGATAAAAGATCGGAAGAGCGTCG	CONTROL_SNP_INDIV	1715.1.1.0.40	none	control.flip.sense__chr11:5248266..5248380,-	control.flip.sense__chr11:5248266..5248380,-,1715.1	chr11	5248266	5248380	-	5248266	5248380	1	0	114	1	1	0	rsFakeHBB-28	GGCAAGATAAA	TGGCCAATCTACTCCCAGGAGCAGGGAGGGCAGGAGCCAGGGCTGGGCATAGAAGTCAGGGCAGAGCCATCTATTGCTTACATTTGCTTCTGACACAACTGTGTTCACTAGCAA	CONTROL_SNP_INDIV__control.flip.sense__chr11:5248266..5248380,-__1715.1.1.0
ACTGGCCGCTTCACTGTGGCCAATCTACTCCCAGGAGCAGGGAGGGCAGGAGCCAGGGCTGGGCATAGAAGTCAGGGCAGAGCCATCTATTGCTTACATTTGCTTCTGACACAACTGTGTTCACTAGCAAGGTACCTCTAGATGCACCCGATCAGATCGGAAGAGCGTCG	CONTROL_SNP_INDIV	1715.1.1.0.41	none	control.flip.sense__chr11:5248266..5248380,-	control.flip.sense__chr11:5248266..5248380,-,1715.1	chr11	5248266	5248380	-	5248266	5248380	1	0	114	1	1	0	rsFakeHBB-28	TGCACCCGATC	TGGCCAATCTACTCCCAGGAGCAGGGAGGGCAGGAGCCAGGGCTGGGCATAGAAGTCAGGGCAGAGCCATCTATTGCTTACATTTGCTTCTGACACAACTGTGTTCACTAGCAA	CONTROL_SNP_INDIV__control.flip.sense__chr11:5248266..5248380,-__1715.1.1.0
ACTGGCCGCTTCACTGTGGCCAATCTACTCCCAGGAGCAGGGAGGGCAGGAGCCAGGGCTGGGCATAGAAGTCAGGGCAGAGCCATCTATTGCTTACATTTGCTTCTGACACAACTGTGTTCACTAGCAAGGTACCTCTAGATGCGATAACGCAGATCGGAAGAGCGTCG	CONTROL_SNP_INDIV	1715.1.1.0.42	none	control.flip.sense__chr11:5248266..5248380,-	control.flip.sense__chr11:5248266..5248380,-,1715.1	chr11	5248266	5248380	-	5248266	5248380	1	0	114	1	1	0	rsFakeHBB-28	TGCGATAACGC	TGGCCAATCTACTCCCAGGAGCAGGGAGGGCAGGAGCCAGGGCTGGGCATAGAAGTCAGGGCAGAGCCATCTATTGCTTACATTTGCTTCTGACACAACTGTGTTCACTAGCAA	CONTROL_SNP_INDIV__control.flip.sense__chr11:5248266..5248380,-__1715.1.1.0
ACTGGCCGCTTCACTGTGGCCAATCTACTCCCAGGAGCAGGGAGGGCAGGAGCCAGGGCTGGGCATAGAAGTCAGGGCAGAGCCATCTATTGCTTACATTTGCTTCTGACACAACTGTGTTCACTAGCAAGGTACCTCTAGAAGTACGCATAGAGATCGGAAGAGCGTCG	CONTROL_SNP_INDIV	1715.1.1.0.43	none	control.flip.sense__chr11:5248266..5248380,-	control.flip.sense__chr11:5248266..5248380,-,1715.1	chr11	5248266	5248380	-	5248266	5248380	1	0	114	1	1	0	rsFakeHBB-28	AGTACGCATAG	TGGCCAATCTACTCCCAGGAGCAGGGAGGGCAGGAGCCAGGGCTGGGCATAGAAGTCAGGGCAGAGCCATCTATTGCTTACATTTGCTTCTGACACAACTGTGTTCACTAGCAA	CONTROL_SNP_INDIV__control.flip.sense__chr11:5248266..5248380,-__1715.1.1.0
ACTGGCCGCTTCACTGTGGCCAATCTACTCCCAGGAGCAGGGAGGGCAGGAGCCAGGGCTGGGCATAGAAGTCAGGGCAGAGCCATCTATTGCTTACATTTGCTTCTGACACAACTGTGTTCACTAGCAAGGTACCTCTAGACGACCCGACATAGATCGGAAGAGCGTCG	CONTROL_SNP_INDIV	1715.1.1.0.44	none	control.flip.sense__chr11:5248266..5248380,-	control.flip.sense__chr11:5248266..5248380,-,1715.1	chr11	5248266	5248380	-	5248266	5248380	1	0	114	1	1	0	rsFakeHBB-28	CGACCCGACAT	TGGCCAATCTACTCCCAGGAGCAGGGAGGGCAGGAGCCAGGGCTGGGCATAGAAGTCAGGGCAGAGCCATCTATTGCTTACATTTGCTTCTGACACAACTGTGTTCACTAGCAA	CONTROL_SNP_INDIV__control.flip.sense__chr11:5248266..5248380,-__1715.1.1.0
ACTGGCCGCTTCACTGTGGCCAATCTACTCCCAGGAGCAGGGAGGGCAGGAGCCAGGGCTGGGCATAGAAGTCAGGGCAGAGCCATCTATTGCTTACATTTGCTTCTGACACAACTGTGTTCACTAGCAAGGTACCTCTAGACATCAACGGGAAGATCGGAAGAGCGTCG	CONTROL_SNP_INDIV	1715.1.1.0.45	none	control.flip.sense__chr11:5248266..5248380,-	control.flip.sense__chr11:5248266..5248380,-,1715.1	chr11	5248266	5248380	-	5248266	5248380	1	0	114	1	1	0	rsFakeHBB-28	CATCAACGGGA	TGGCCAATCTACTCCCAGGAGCAGGGAGGGCAGGAGCCAGGGCTGGGCATAGAAGTCAGGGCAGAGCCATCTATTGCTTACATTTGCTTCTGACACAACTGTGTTCACTAGCAA	CONTROL_SNP_INDIV__control.flip.sense__chr11:5248266..5248380,-__1715.1.1.0
ACTGGCCGCTTCACTGTGGCCAATCTACTCCCAGGAGCAGGGAGGGCAGGAGCCAGGGCTGGGCATAGAAGTCAGGGCAGAGCCATCTATTGCTTACATTTGCTTCTGACACAACTGTGTTCACTAGCAAGGTACCTCTAGAGAAATCGACAAAGATCGGAAGAGCGTCG	CONTROL_SNP_INDIV	1715.1.1.0.46	none	control.flip.sense__chr11:5248266..5248380,-	control.flip.sense__chr11:5248266..5248380,-,1715.1	chr11	5248266	5248380	-	5248266	5248380	1	0	114	1	1	0	rsFakeHBB-28	GAAATCGACAA	TGGCCAATCTACTCCCAGGAGCAGGGAGGGCAGGAGCCAGGGCTGGGCATAGAAGTCAGGGCAGAGCCATCTATTGCTTACATTTGCTTCTGACACAACTGTGTTCACTAGCAA	CONTROL_SNP_INDIV__control.flip.sense__chr11:5248266..5248380,-__1715.1.1.0
ACTGGCCGCTTCACTGTGGCCAATCTACTCCCAGGAGCAGGGAGGGCAGGAGCCAGGGCTGGGCATAGAAGTCAGGGCAGAGCCATCTATTGCTTACATTTGCTTCTGACACAACTGTGTTCACTAGCAAGGTACCTCTAGATACTACGGCGGAGATCGGAAGAGCGTCG	CONTROL_SNP_INDIV	1715.1.1.0.47	none	control.flip.sense__chr11:5248266..5248380,-	control.flip.sense__chr11:5248266..5248380,-,1715.1	chr11	5248266	5248380	-	5248266	5248380	1	0	114	1	1	0	rsFakeHBB-28	TACTACGGCGG	TGGCCAATCTACTCCCAGGAGCAGGGAGGGCAGGAGCCAGGGCTGGGCATAGAAGTCAGGGCAGAGCCATCTATTGCTTACATTTGCTTCTGACACAACTGTGTTCACTAGCAA	CONTROL_SNP_INDIV__control.flip.sense__chr11:5248266..5248380,-__1715.1.1.0
ACTGGCCGCTTCACTGTGGCCAATCTACTCCCAGGAGCAGGGAGGGCAGGAGCCAGGGCTGGGCATAGAAGTCAGGGCAGAGCCATCTATTGCTTACATTTGCTTCTGACACAACTGTGTTCACTAGCAAGGTACCTCTAGAATGGACGAATGAGATCGGAAGAGCGTCG	CONTROL_SNP_INDIV	1715.1.1.0.48	none	control.flip.sense__chr11:5248266..5248380,-	control.flip.sense__chr11:5248266..5248380,-,1715.1	chr11	5248266	5248380	-	5248266	5248380	1	0	114	1	1	0	rsFakeHBB-28	ATGGACGAATG	TGGCCAATCTACTCCCAGGAGCAGGGAGGGCAGGAGCCAGGGCTGGGCATAGAAGTCAGGGCAGAGCCATCTATTGCTTACATTTGCTTCTGACACAACTGTGTTCACTAGCAA	CONTROL_SNP_INDIV__control.flip.sense__chr11:5248266..5248380,-__1715.1.1.0
ACTGGCCGCTTCACTGTGGCCAATCTACTCCCAGGAGCAGGGAGGGCAGGAGCCAGGGCTGGGCATAGAAGTCAGGGCAGAGCCATCTATTGCTTACATTTGCTTCTGACACAACTGTGTTCACTAGCAAGGTACCTCTAGATGCTATCAAACAGATCGGAAGAGCGTCG	CONTROL_SNP_INDIV	1715.1.1.0.49	none	control.flip.sense__chr11:5248266..5248380,-	control.flip.sense__chr11:5248266..5248380,-,1715.1	chr11	5248266	5248380	-	5248266	5248380	1	0	114	1	1	0	rsFakeHBB-28	TGCTATCAAAC	TGGCCAATCTACTCCCAGGAGCAGGGAGGGCAGGAGCCAGGGCTGGGCATAGAAGTCAGGGCAGAGCCATCTATTGCTTACATTTGCTTCTGACACAACTGTGTTCACTAGCAA	CONTROL_SNP_INDIV__control.flip.sense__chr11:5248266..5248380,-__1715.1.1.0
ACTGGCCGCTTCACTGTGGCCAATCTACTCCCAGGAGCAGGGAGGGCAGGAGCCAGGGCTGGGCATAGAAGTCAGGGCAGAGCCATCTATTGCTTACATTTGCTTCTGACACAACTGTGTTCACTAGCAAGGTACCTCTAGACTCAACGAACGAGATCGGAAGAGCGTCG	CONTROL_SNP_INDIV	1715.1.1.0.50	none	control.flip.sense__chr11:5248266..5248380,-	control.flip.sense__chr11:5248266..5248380,-,1715.1	chr11	5248266	5248380	-	5248266	5248380	1	0	114	1	1	0	rsFakeHBB-28	CTCAACGAACG	TGGCCAATCTACTCCCAGGAGCAGGGAGGGCAGGAGCCAGGGCTGGGCATAGAAGTCAGGGCAGAGCCATCTATTGCTTACATTTGCTTCTGACACAACTGTGTTCACTAGCAA	CONTROL_SNP_INDIV__control.flip.sense__chr11:5248266..5248380,-__1715.1.1.0
ACTGGCCGCTTCACTGTGGCCAATCTACTCCCAGGAGCAGGGAGGGCAGGAGCCAGGGCTGGGCATAGAAGTCAGGGCAGAGCCATCTATTGCTTACATTTGCTTCTGACACAACTGTGTTCACTAGCAAGGTACCTCTAGACAGTTATTACCAGATCGGAAGAGCGTCG	CONTROL_SNP_INDIV	1715.1.1.0.51	none	control.flip.sense__chr11:5248266..5248380,-	control.flip.sense__chr11:5248266..5248380,-,1715.1	chr11	5248266	5248380	-	5248266	5248380	1	0	114	1	1	0	rsFakeHBB-28	CAGTTATTACC	TGGCCAATCTACTCCCAGGAGCAGGGAGGGCAGGAGCCAGGGCTGGGCATAGAAGTCAGGGCAGAGCCATCTATTGCTTACATTTGCTTCTGACACAACTGTGTTCACTAGCAA	CONTROL_SNP_INDIV__control.flip.sense__chr11:5248266..5248380,-__1715.1.1.0
ACTGGCCGCTTCACTGTGGCCAATCTACTCCCAGGAGCAGGGAGGGCAGGAGCCAGGGCTGGGCATAGAAGTCAGGGCAGAGCCATCTATTGCTTACATTTGCTTCTGACACAACTGTGTTCACTAGCAAGGTACCTCTAGAGTAAGCGTAACAGATCGGAAGAGCGTCG	CONTROL_SNP_INDIV	1715.1.1.0.52	none	control.flip.sense__chr11:5248266..5248380,-	control.flip.sense__chr11:5248266..5248380,-,1715.1	chr11	5248266	5248380	-	5248266	5248380	1	0	114	1	1	0	rsFakeHBB-28	GTAAGCGTAAC	TGGCCAATCTACTCCCAGGAGCAGGGAGGGCAGGAGCCAGGGCTGGGCATAGAAGTCAGGGCAGAGCCATCTATTGCTTACATTTGCTTCTGACACAACTGTGTTCACTAGCAA	CONTROL_SNP_INDIV__control.flip.sense__chr11:5248266..5248380,-__1715.1.1.0
ACTGGCCGCTTCACTGTGGCCAATCTACTCCCAGGAGCAGGGAGGGCAGGAGCCAGGGCTGGGCATAGAAGTCAGGGCAGAGCCATCTATTGCTTACATTTGCTTCTGACACAACTGTGTTCACTAGCAAGGTACCTCTAGATGAAAGTGCCCAGATCGGAAGAGCGTCG	CONTROL_SNP_INDIV	1715.1.1.0.53	none	control.flip.sense__chr11:5248266..5248380,-	control.flip.sense__chr11:5248266..5248380,-,1715.1	chr11	5248266	5248380	-	5248266	5248380	1	0	114	1	1	0	rsFakeHBB-28	TGAAAGTGCCC	TGGCCAATCTACTCCCAGGAGCAGGGAGGGCAGGAGCCAGGGCTGGGCATAGAAGTCAGGGCAGAGCCATCTATTGCTTACATTTGCTTCTGACACAACTGTGTTCACTAGCAA	CONTROL_SNP_INDIV__control.flip.sense__chr11:5248266..5248380,-__1715.1.1.0
ACTGGCCGCTTCACTGTGGCCAATCTACTCCCAGGAGCAGGGAGGGCAGGAGCCAGGGCTGGGCATAGAAGTCAGGGCAGAGCCATCTATTGCTTACATTTGCTTCTGACACAACTGTGTTCACTAGCAAGGTACCTCTAGAATGTCGATGCGAGATCGGAAGAGCGTCG	CONTROL_SNP_INDIV	1715.1.1.0.54	none	control.flip.sense__chr11:5248266..5248380,-	control.flip.sense__chr11:5248266..5248380,-,1715.1	chr11	5248266	5248380	-	5248266	5248380	1	0	114	1	1	0	rsFakeHBB-28	ATGTCGATGCG	TGGCCAATCTACTCCCAGGAGCAGGGAGGGCAGGAGCCAGGGCTGGGCATAGAAGTCAGGGCAGAGCCATCTATTGCTTACATTTGCTTCTGACACAACTGTGTTCACTAGCAA	CONTROL_SNP_INDIV__control.flip.sense__chr11:5248266..5248380,-__1715.1.1.0
ACTGGCCGCTTCACTGTGGCCAATCTACTCCCAGGAGCAGGGAGGGCAGGAGCCAGGGCTGGGCATAGAAGTCAGGGCAGAGCCATCTATTGCTTACATTTGCTTCTGACACAACTGTGTTCACTAGCAAGGTACCTCTAGAATTGTCGTTACAGATCGGAAGAGCGTCG	CONTROL_SNP_INDIV	1715.1.1.0.55	none	control.flip.sense__chr11:5248266..5248380,-	control.flip.sense__chr11:5248266..5248380,-,1715.1	chr11	5248266	5248380	-	5248266	5248380	1	0	114	1	1	0	rsFakeHBB-28	ATTGTCGTTAC	TGGCCAATCTACTCCCAGGAGCAGGGAGGGCAGGAGCCAGGGCTGGGCATAGAAGTCAGGGCAGAGCCATCTATTGCTTACATTTGCTTCTGACACAACTGTGTTCACTAGCAA	CONTROL_SNP_INDIV__control.flip.sense__chr11:5248266..5248380,-__1715.1.1.0
ACTGGCCGCTTCACTGTGGCCAATCTACTCCCAGGAGCAGGGAGGGCAGGAGCCAGGGCTGGGCATAGAAGTCAGGGCAGAGCCATCTATTGCTTACATTTGCTTCTGACACAACTGTGTTCACTAGCAAGGTACCTCTAGATTACTCGTCTAAGATCGGAAGAGCGTCG	CONTROL_SNP_INDIV	1715.1.1.0.56	none	control.flip.sense__chr11:5248266..5248380,-	control.flip.sense__chr11:5248266..5248380,-,1715.1	chr11	5248266	5248380	-	5248266	5248380	1	0	114	1	1	0	rsFakeHBB-28	TTACTCGTCTA	TGGCCAATCTACTCCCAGGAGCAGGGAGGGCAGGAGCCAGGGCTGGGCATAGAAGTCAGGGCAGAGCCATCTATTGCTTACATTTGCTTCTGACACAACTGTGTTCACTAGCAA	CONTROL_SNP_INDIV__control.flip.sense__chr11:5248266..5248380,-__1715.1.1.0
ACTGGCCGCTTCACTGTGGCCAATCTACTCCCAGGAGCAGGGAGGGCAGGAGCCAGGGCTGGGCATAGAAGTCAGGGCAGAGCCATCTATTGCTTACATTTGCTTCTGACACAACTGTGTTCACTAGCAAGGTACCTCTAGATTGACTAACGGAGATCGGAAGAGCGTCG	CONTROL_SNP_INDIV	1715.1.1.0.57	none	control.flip.sense__chr11:5248266..5248380,-	control.flip.sense__chr11:5248266..5248380,-,1715.1	chr11	5248266	5248380	-	5248266	5248380	1	0	114	1	1	0	rsFakeHBB-28	TTGACTAACGG	TGGCCAATCTACTCCCAGGAGCAGGGAGGGCAGGAGCCAGGGCTGGGCATAGAAGTCAGGGCAGAGCCATCTATTGCTTACATTTGCTTCTGACACAACTGTGTTCACTAGCAA	CONTROL_SNP_INDIV__control.flip.sense__chr11:5248266..5248380,-__1715.1.1.0
ACTGGCCGCTTCACTGTGGCCAATCTACTCCCAGGAGCAGGGAGGGCAGGAGCCAGGGCTGGGCATAGAAGTCAGGGCAGAGCCATCTATTGCTTACATTTGCTTCTGACACAACTGTGTTCACTAGCAAGGTACCTCTAGAACTCGCTAGGTAGATCGGAAGAGCGTCG	CONTROL_SNP_INDIV	1715.1.1.0.58	none	control.flip.sense__chr11:5248266..5248380,-	control.flip.sense__chr11:5248266..5248380,-,1715.1	chr11	5248266	5248380	-	5248266	5248380	1	0	114	1	1	0	rsFakeHBB-28	ACTCGCTAGGT	TGGCCAATCTACTCCCAGGAGCAGGGAGGGCAGGAGCCAGGGCTGGGCATAGAAGTCAGGGCAGAGCCATCTATTGCTTACATTTGCTTCTGACACAACTGTGTTCACTAGCAA	CONTROL_SNP_INDIV__control.flip.sense__chr11:5248266..5248380,-__1715.1.1.0
ACTGGCCGCTTCACTGTGGCCAATCTACTCCCAGGAGCAGGGAGGGCAGGAGCCAGGGCTGGGCATAGAAGTCAGGGCAGAGCCATCTATTGCTTACATTTGCTTCTGACACAACTGTGTTCACTAGCAAGGTACCTCTAGACGAGAAAGTCGAGATCGGAAGAGCGTCG	CONTROL_SNP_INDIV	1715.1.1.0.59	none	control.flip.sense__chr11:5248266..5248380,-	control.flip.sense__chr11:5248266..5248380,-,1715.1	chr11	5248266	5248380	-	5248266	5248380	1	0	114	1	1	0	rsFakeHBB-28	CGAGAAAGTCG	TGGCCAATCTACTCCCAGGAGCAGGGAGGGCAGGAGCCAGGGCTGGGCATAGAAGTCAGGGCAGAGCCATCTATTGCTTACATTTGCTTCTGACACAACTGTGTTCACTAGCAA	CONTROL_SNP_INDIV__control.flip.sense__chr11:5248266..5248380,-__1715.1.1.0
ACTGGCCGCTTCACTGTGGCCAATCTACTCCCAGGAGCAGGGAGGGCAGGAGCCAGGGCTGGGCATAGAAGTCAGGGCAGAGCCATCTATTGCTTACATTTGCTTCTGACACAACTGTGTTCACTAGCAAGGTACCTCTAGACAGCAAGTACCAGATCGGAAGAGCGTCG	CONTROL_SNP_INDIV	1715.1.1.0.60	none	control.flip.sense__chr11:5248266..5248380,-	control.flip.sense__chr11:5248266..5248380,-,1715.1	chr11	5248266	5248380	-	5248266	5248380	1	0	114	1	1	0	rsFakeHBB-28	CAGCAAGTACC	TGGCCAATCTACTCCCAGGAGCAGGGAGGGCAGGAGCCAGGGCTGGGCATAGAAGTCAGGGCAGAGCCATCTATTGCTTACATTTGCTTCTGACACAACTGTGTTCACTAGCAA	CONTROL_SNP_INDIV__control.flip.sense__chr11:5248266..5248380,-__1715.1.1.0
ACTGGCCGCTTCACTGTGGCCAATCTACTCCCAGGAGCAGGGAGGGCAGGAGCCAGGGCTGGGCATAGAAGTCAGGGCAGAGCCATCTATTGCTTACATTTGCTTCTGACACAACTGTGTTCACTAGCAAGGTACCTCTAGATGCACACGCTAAGATCGGAAGAGCGTCG	CONTROL_SNP_INDIV	1715.1.1.0.61	none	control.flip.sense__chr11:5248266..5248380,-	control.flip.sense__chr11:5248266..5248380,-,1715.1	chr11	5248266	5248380	-	5248266	5248380	1	0	114	1	1	0	rsFakeHBB-28	TGCACACGCTA	TGGCCAATCTACTCCCAGGAGCAGGGAGGGCAGGAGCCAGGGCTGGGCATAGAAGTCAGGGCAGAGCCATCTATTGCTTACATTTGCTTCTGACACAACTGTGTTCACTAGCAA	CONTROL_SNP_INDIV__control.flip.sense__chr11:5248266..5248380,-__1715.1.1.0
ACTGGCCGCTTCACTGTGGCCAATCTACTCCCAGGAGCAGGGAGGGCAGGAGCCAGGGCTGGGCATAGAAGTCAGGGCAGAGCCATCTATTGCTTACATTTGCTTCTGACACAACTGTGTTCACTAGCAAGGTACCTCTAGACGACGATTAATAGATCGGAAGAGCGTCG	CONTROL_SNP_INDIV	1715.1.1.0.62	none	control.flip.sense__chr11:5248266..5248380,-	control.flip.sense__chr11:5248266..5248380,-,1715.1	chr11	5248266	5248380	-	5248266	5248380	1	0	114	1	1	0	rsFakeHBB-28	CGACGATTAAT	TGGCCAATCTACTCCCAGGAGCAGGGAGGGCAGGAGCCAGGGCTGGGCATAGAAGTCAGGGCAGAGCCATCTATTGCTTACATTTGCTTCTGACACAACTGTGTTCACTAGCAA	CONTROL_SNP_INDIV__control.flip.sense__chr11:5248266..5248380,-__1715.1.1.0
ACTGGCCGCTTCACTGTGGCCAATCTACTCCCAGGAGCAGGGAGGGCAGGAGCCAGGGCTGGGCATAGAAGTCAGGGCAGAGCCATCTATTGCTTACATTTGCTTCTGACACAACTGTGTTCACTAGCAAGGTACCTCTAGAGACTTAGGTTTAGATCGGAAGAGCGTCG	CONTROL_SNP_INDIV	1715.1.1.0.63	none	control.flip.sense__chr11:5248266..5248380,-	control.flip.sense__chr11:5248266..5248380,-,1715.1	chr11	5248266	5248380	-	5248266	5248380	1	0	114	1	1	0	rsFakeHBB-28	GACTTAGGTTT	TGGCCAATCTACTCCCAGGAGCAGGGAGGGCAGGAGCCAGGGCTGGGCATAGAAGTCAGGGCAGAGCCATCTATTGCTTACATTTGCTTCTGACACAACTGTGTTCACTAGCAA	CONTROL_SNP_INDIV__control.flip.sense__chr11:5248266..5248380,-__1715.1.1.0
ACTGGCCGCTTCACTGTGGCCAATCTACTCCCAGGAGCAGGGAGGGCAGGAGCCAGGGCTGGGCATAGAAGTCAGGGCAGAGCCATCTATTGCTTACATTTGCTTCTGACACAACTGTGTTCACTAGCAAGGTACCTCTAGACGTTTATGACGAGATCGGAAGAGCGTCG	CONTROL_SNP_INDIV	1715.1.1.0.64	none	control.flip.sense__chr11:5248266..5248380,-	control.flip.sense__chr11:5248266..5248380,-,1715.1	chr11	5248266	5248380	-	5248266	5248380	1	0	114	1	1	0	rsFakeHBB-28	CGTTTATGACG	TGGCCAATCTACTCCCAGGAGCAGGGAGGGCAGGAGCCAGGGCTGGGCATAGAAGTCAGGGCAGAGCCATCTATTGCTTACATTTGCTTCTGACACAACTGTGTTCACTAGCAA	CONTROL_SNP_INDIV__control.flip.sense__chr11:5248266..5248380,-__1715.1.1.0
ACTGGCCGCTTCACTGTGGCCAATCTACTCCCAGGAGCAGGGAGGGCAGGAGCCAGGGCTGGGCATAGAAGTCAGGGCAGAGCCATCTATTGCTTACATTTGCTTCTGACACAACTGTGTTCACTAGCAAGGTACCTCTAGAGATTTATCGATAGATCGGAAGAGCGTCG	CONTROL_SNP_INDIV	1715.1.1.0.65	none	control.flip.sense__chr11:5248266..5248380,-	control.flip.sense__chr11:5248266..5248380,-,1715.1	chr11	5248266	5248380	-	5248266	5248380	1	0	114	1	1	0	rsFakeHBB-28	GATTTATCGAT	TGGCCAATCTACTCCCAGGAGCAGGGAGGGCAGGAGCCAGGGCTGGGCATAGAAGTCAGGGCAGAGCCATCTATTGCTTACATTTGCTTCTGACACAACTGTGTTCACTAGCAA	CONTROL_SNP_INDIV__control.flip.sense__chr11:5248266..5248380,-__1715.1.1.0
ACTGGCCGCTTCACTGTGGCCAATCTACTCCCAGGAGCAGGGAGGGCAGGAGCCAGGGCTGGGCATAGAAGTCAGGGCAGAGCCATCTATTGCTTACATTTGCTTCTGACACAACTGTGTTCACTAGCAAGGTACCTCTAGACTCGAAAAACTAGATCGGAAGAGCGTCG	CONTROL_SNP_INDIV	1715.1.1.0.66	none	control.flip.sense__chr11:5248266..5248380,-	control.flip.sense__chr11:5248266..5248380,-,1715.1	chr11	5248266	5248380	-	5248266	5248380	1	0	114	1	1	0	rsFakeHBB-28	CTCGAAAAACT	TGGCCAATCTACTCCCAGGAGCAGGGAGGGCAGGAGCCAGGGCTGGGCATAGAAGTCAGGGCAGAGCCATCTATTGCTTACATTTGCTTCTGACACAACTGTGTTCACTAGCAA	CONTROL_SNP_INDIV__control.flip.sense__chr11:5248266..5248380,-__1715.1.1.0
ACTGGCCGCTTCACTGTGGCCAATCTACTCCCAGGAGCAGGGAGGGCAGGAGCCAGGGCTGGGCATAGAAGTCAGGGCAGAGCCATCTATTGCTTACATTTGCTTCTGACACAACTGTGTTCACTAGCAAGGTACCTCTAGAACGTGCGCTAAAGATCGGAAGAGCGTCG	CONTROL_SNP_INDIV	1715.1.1.0.67	none	control.flip.sense__chr11:5248266..5248380,-	control.flip.sense__chr11:5248266..5248380,-,1715.1	chr11	5248266	5248380	-	5248266	5248380	1	0	114	1	1	0	rsFakeHBB-28	ACGTGCGCTAA	TGGCCAATCTACTCCCAGGAGCAGGGAGGGCAGGAGCCAGGGCTGGGCATAGAAGTCAGGGCAGAGCCATCTATTGCTTACATTTGCTTCTGACACAACTGTGTTCACTAGCAA	CONTROL_SNP_INDIV__control.flip.sense__chr11:5248266..5248380,-__1715.1.1.0
ACTGGCCGCTTCACTGTGGCCAATCTACTCCCAGGAGCAGGGAGGGCAGGAGCCAGGGCTGGGCATAGAAGTCAGGGCAGAGCCATCTATTGCTTACATTTGCTTCTGACACAACTGTGTTCACTAGCAAGGTACCTCTAGACATTGTGGACTAGATCGGAAGAGCGTCG	CONTROL_SNP_INDIV	1715.1.1.0.68	none	control.flip.sense__chr11:5248266..5248380,-	control.flip.sense__chr11:5248266..5248380,-,1715.1	chr11	5248266	5248380	-	5248266	5248380	1	0	114	1	1	0	rsFakeHBB-28	CATTGTGGACT	TGGCCAATCTACTCCCAGGAGCAGGGAGGGCAGGAGCCAGGGCTGGGCATAGAAGTCAGGGCAGAGCCATCTATTGCTTACATTTGCTTCTGACACAACTGTGTTCACTAGCAA	CONTROL_SNP_INDIV__control.flip.sense__chr11:5248266..5248380,-__1715.1.1.0
ACTGGCCGCTTCACTGTGGCCAATCTACTCCCAGGAGCAGGGAGGGCAGGAGCCAGGGCTGGGCATAGAAGTCAGGGCAGAGCCATCTATTGCTTACATTTGCTTCTGACACAACTGTGTTCACTAGCAAGGTACCTCTAGAATAATCGAGCGAGATCGGAAGAGCGTCG	CONTROL_SNP_INDIV	1715.1.1.0.69	none	control.flip.sense__chr11:5248266..5248380,-	control.flip.sense__chr11:5248266..5248380,-,1715.1	chr11	5248266	5248380	-	5248266	5248380	1	0	114	1	1	0	rsFakeHBB-28	ATAATCGAGCG	TGGCCAATCTACTCCCAGGAGCAGGGAGGGCAGGAGCCAGGGCTGGGCATAGAAGTCAGGGCAGAGCCATCTATTGCTTACATTTGCTTCTGACACAACTGTGTTCACTAGCAA	CONTROL_SNP_INDIV__control.flip.sense__chr11:5248266..5248380,-__1715.1.1.0
ACTGGCCGCTTCACTGTGGCCAATCTACTCCCAGGAGCAGGGAGGGCAGGAGCCAGGGCTGGGCATAGAAGTCAGGGCAGAGCCATCTATTGCTTACATTTGCTTCTGACACAACTGTGTTCACTAGCAAGGTACCTCTAGAAGCATTGGTCAAGATCGGAAGAGCGTCG	CONTROL_SNP_INDIV	1715.1.1.0.70	none	control.flip.sense__chr11:5248266..5248380,-	control.flip.sense__chr11:5248266..5248380,-,1715.1	chr11	5248266	5248380	-	5248266	5248380	1	0	114	1	1	0	rsFakeHBB-28	AGCATTGGTCA	TGGCCAATCTACTCCCAGGAGCAGGGAGGGCAGGAGCCAGGGCTGGGCATAGAAGTCAGGGCAGAGCCATCTATTGCTTACATTTGCTTCTGACACAACTGTGTTCACTAGCAA	CONTROL_SNP_INDIV__control.flip.sense__chr11:5248266..5248380,-__1715.1.1.0
ACTGGCCGCTTCACTGTGGCCAATCTACTCCCAGGAGCAGGGAGGGCAGGAGCCAGGGCTGGGCATAGAAGTCAGGGCAGAGCCATCTATTGCTTACATTTGCTTCTGACACAACTGTGTTCACTAGCAAGGTACCTCTAGATAACTAGAAAGAGATCGGAAGAGCGTCG	CONTROL_SNP_INDIV	1715.1.1.0.71	none	control.flip.sense__chr11:5248266..5248380,-	control.flip.sense__chr11:5248266..5248380,-,1715.1	chr11	5248266	5248380	-	5248266	5248380	1	0	114	1	1	0	rsFakeHBB-28	TAACTAGAAAG	TGGCCAATCTACTCCCAGGAGCAGGGAGGGCAGGAGCCAGGGCTGGGCATAGAAGTCAGGGCAGAGCCATCTATTGCTTACATTTGCTTCTGACACAACTGTGTTCACTAGCAA	CONTROL_SNP_INDIV__control.flip.sense__chr11:5248266..5248380,-__1715.1.1.0
ACTGGCCGCTTCACTGTGGCCAATCTACTCCCAGGAGCAGGGAGGGCAGGAGCCAGGGCTGGGCATAGAAGTCAGGGCAGAGCCATCTATTGCTTACATTTGCTTCTGACACAACTGTGTTCACTAGCAAGGTACCTCTAGAAGTAGAATCAAAGATCGGAAGAGCGTCG	CONTROL_SNP_INDIV	1715.1.1.0.72	none	control.flip.sense__chr11:5248266..5248380,-	control.flip.sense__chr11:5248266..5248380,-,1715.1	chr11	5248266	5248380	-	5248266	5248380	1	0	114	1	1	0	rsFakeHBB-28	AGTAGAATCAA	TGGCCAATCTACTCCCAGGAGCAGGGAGGGCAGGAGCCAGGGCTGGGCATAGAAGTCAGGGCAGAGCCATCTATTGCTTACATTTGCTTCTGACACAACTGTGTTCACTAGCAA	CONTROL_SNP_INDIV__control.flip.sense__chr11:5248266..5248380,-__1715.1.1.0
ACTGGCCGCTTCACTGTGGCCAATCTACTCCCAGGAGCAGGGAGGGCAGGAGCCAGGGCTGGGCATAGAAGTCAGGGCAGAGCCATCTATTGCTTACATTTGCTTCTGACACAACTGTGTTCACTAGCAAGGTACCTCTAGAGATCTATCGGTAGATCGGAAGAGCGTCG	CONTROL_SNP_INDIV	1715.1.1.0.73	none	control.flip.sense__chr11:5248266..5248380,-	control.flip.sense__chr11:5248266..5248380,-,1715.1	chr11	5248266	5248380	-	5248266	5248380	1	0	114	1	1	0	rsFakeHBB-28	GATCTATCGGT	TGGCCAATCTACTCCCAGGAGCAGGGAGGGCAGGAGCCAGGGCTGGGCATAGAAGTCAGGGCAGAGCCATCTATTGCTTACATTTGCTTCTGACACAACTGTGTTCACTAGCAA	CONTROL_SNP_INDIV__control.flip.sense__chr11:5248266..5248380,-__1715.1.1.0
ACTGGCCGCTTCACTGTGGCCAATCTACTCCCAGGAGCAGGGAGGGCAGGAGCCAGGGCTGGGCATAGAAGTCAGGGCAGAGCCATCTATTGCTTACATTTGCTTCTGACACAACTGTGTTCACTAGCAAGGTACCTCTAGACTGCTTGGTCAAGATCGGAAGAGCGTCG	CONTROL_SNP_INDIV	1715.1.1.0.74	none	control.flip.sense__chr11:5248266..5248380,-	control.flip.sense__chr11:5248266..5248380,-,1715.1	chr11	5248266	5248380	-	5248266	5248380	1	0	114	1	1	0	rsFakeHBB-28	CTGCTTGGTCA	TGGCCAATCTACTCCCAGGAGCAGGGAGGGCAGGAGCCAGGGCTGGGCATAGAAGTCAGGGCAGAGCCATCTATTGCTTACATTTGCTTCTGACACAACTGTGTTCACTAGCAA	CONTROL_SNP_INDIV__control.flip.sense__chr11:5248266..5248380,-__1715.1.1.0
ACTGGCCGCTTCACTGTGGCCAATCTACTCCCAGGAGCAGGGAGGGCAGGAGCCAGGGCTGGGCATAGAAGTCAGGGCAGAGCCATCTATTGCTTACATTTGCTTCTGACACAACTGTGTTCACTAGCAAGGTACCTCTAGAGATAAACAGCGAGATCGGAAGAGCGTCG	CONTROL_SNP_INDIV	1715.1.1.0.75	none	control.flip.sense__chr11:5248266..5248380,-	control.flip.sense__chr11:5248266..5248380,-,1715.1	chr11	5248266	5248380	-	5248266	5248380	1	0	114	1	1	0	rsFakeHBB-28	GATAAACAGCG	TGGCCAATCTACTCCCAGGAGCAGGGAGGGCAGGAGCCAGGGCTGGGCATAGAAGTCAGGGCAGAGCCATCTATTGCTTACATTTGCTTCTGACACAACTGTGTTCACTAGCAA	CONTROL_SNP_INDIV__control.flip.sense__chr11:5248266..5248380,-__1715.1.1.0
ACTGGCCGCTTCACTGTGGCCAATCTACTCCCAGGAGCAGGGAGGGCAGGAGCCAGGGCTGGGCATAGAAGTCAGGGCAGAGCCATCTATTGCTTACATTTGCTTCTGACACAACTGTGTTCACTAGCAAGGTACCTCTAGAAGACGCGAGTGAGATCGGAAGAGCGTCG	CONTROL_SNP_INDIV	1715.1.1.0.76	none	control.flip.sense__chr11:5248266..5248380,-	control.flip.sense__chr11:5248266..5248380,-,1715.1	chr11	5248266	5248380	-	5248266	5248380	1	0	114	1	1	0	rsFakeHBB-28	AGACGCGAGTG	TGGCCAATCTACTCCCAGGAGCAGGGAGGGCAGGAGCCAGGGCTGGGCATAGAAGTCAGGGCAGAGCCATCTATTGCTTACATTTGCTTCTGACACAACTGTGTTCACTAGCAA	CONTROL_SNP_INDIV__control.flip.sense__chr11:5248266..5248380,-__1715.1.1.0
ACTGGCCGCTTCACTGTGGCCAATCTACTCCCAGGAGCAGGGAGGGCAGGAGCCAGGGCTGGGCATAGAAGTCAGGGCAGAGCCATCTATTGCTTACATTTGCTTCTGACACAACTGTGTTCACTAGCAAGGTACCTCTAGAGATTCGTGGCGAGATCGGAAGAGCGTCG	CONTROL_SNP_INDIV	1715.1.1.0.77	none	control.flip.sense__chr11:5248266..5248380,-	control.flip.sense__chr11:5248266..5248380,-,1715.1	chr11	5248266	5248380	-	5248266	5248380	1	0	114	1	1	0	rsFakeHBB-28	GATTCGTGGCG	TGGCCAATCTACTCCCAGGAGCAGGGAGGGCAGGAGCCAGGGCTGGGCATAGAAGTCAGGGCAGAGCCATCTATTGCTTACATTTGCTTCTGACACAACTGTGTTCACTAGCAA	CONTROL_SNP_INDIV__control.flip.sense__chr11:5248266..5248380,-__1715.1.1.0
ACTGGCCGCTTCACTGTGGCCAATCTACTCCCAGGAGCAGGGAGGGCAGGAGCCAGGGCTGGGCATAGAAGTCAGGGCAGAGCCATCTATTGCTTACATTTGCTTCTGACACAACTGTGTTCACTAGCAAGGTACCTCTAGACGTTACCGCCTAGATCGGAAGAGCGTCG	CONTROL_SNP_INDIV	1715.1.1.0.78	none	control.flip.sense__chr11:5248266..5248380,-	control.flip.sense__chr11:5248266..5248380,-,1715.1	chr11	5248266	5248380	-	5248266	5248380	1	0	114	1	1	0	rsFakeHBB-28	CGTTACCGCCT	TGGCCAATCTACTCCCAGGAGCAGGGAGGGCAGGAGCCAGGGCTGGGCATAGAAGTCAGGGCAGAGCCATCTATTGCTTACATTTGCTTCTGACACAACTGTGTTCACTAGCAA	CONTROL_SNP_INDIV__control.flip.sense__chr11:5248266..5248380,-__1715.1.1.0
ACTGGCCGCTTCACTGTGGCCAATCTACTCCCAGGAGCAGGGAGGGCAGGAGCCAGGGCTGGGCATAGAAGTCAGGGCAGAGCCATCTATTGCTTACATTTGCTTCTGACACAACTGTGTTCACTAGCAAGGTACCTCTAGACTGTATCGGCGAGATCGGAAGAGCGTCG	CONTROL_SNP_INDIV	1715.1.1.0.79	none	control.flip.sense__chr11:5248266..5248380,-	control.flip.sense__chr11:5248266..5248380,-,1715.1	chr11	5248266	5248380	-	5248266	5248380	1	0	114	1	1	0	rsFakeHBB-28	CTGTATCGGCG	TGGCCAATCTACTCCCAGGAGCAGGGAGGGCAGGAGCCAGGGCTGGGCATAGAAGTCAGGGCAGAGCCATCTATTGCTTACATTTGCTTCTGACACAACTGTGTTCACTAGCAA	CONTROL_SNP_INDIV__control.flip.sense__chr11:5248266..5248380,-__1715.1.1.0
ACTGGCCGCTTCACTGTGGCCAATCTACTCCCAGGAGCAGGGAGGGCAGGAGCCAGGGCTGGGCATAGAAGTCAGGGCAGAGCCATCTATTGCTTACATTTGCTTCTGACACAACTGTGTTCACTAGCAAGGTACCTCTAGACGGTAACTAGAAGATCGGAAGAGCGTCG	CONTROL_SNP_INDIV	1715.1.1.0.80	none	control.flip.sense__chr11:5248266..5248380,-	control.flip.sense__chr11:5248266..5248380,-,1715.1	chr11	5248266	5248380	-	5248266	5248380	1	0	114	1	1	0	rsFakeHBB-28	CGGTAACTAGA	TGGCCAATCTACTCCCAGGAGCAGGGAGGGCAGGAGCCAGGGCTGGGCATAGAAGTCAGGGCAGAGCCATCTATTGCTTACATTTGCTTCTGACACAACTGTGTTCACTAGCAA	CONTROL_SNP_INDIV__control.flip.sense__chr11:5248266..5248380,-__1715.1.1.0
ACTGGCCGCTTCACTGTGGCCAATCTACTCCCAGGAGCAGGGAGGGCAGGAGCCAGGGCTGGGCATCAAAGTCAGGGCAGAGCCATCTATTGCTTACATTTGCTTCTGACACAACTGTGTTCACTAGCAAGGTACCTCTAGAGATTGCGTGTTAGATCGGAAGAGCGTCG	CONTROL_SNP_INDIV	1715.1.2.0.1	none	control.flip.sense__chr11:5248266..5248380,-	control.flip.sense__chr11:5248266..5248380,-,1715.1	chr11	5248266	5248380	-	5248266	5248380	1	0	114	1	1	0	rsFakeHBB-29	GATTGCGTGTT	TGGCCAATCTACTCCCAGGAGCAGGGAGGGCAGGAGCCAGGGCTGGGCATCAAAGTCAGGGCAGAGCCATCTATTGCTTACATTTGCTTCTGACACAACTGTGTTCACTAGCAA	CONTROL_SNP_INDIV__control.flip.sense__chr11:5248266..5248380,-__1715.1.2.0
ACTGGCCGCTTCACTGTGGCCAATCTACTCCCAGGAGCAGGGAGGGCAGGAGCCAGGGCTGGGCATCAAAGTCAGGGCAGAGCCATCTATTGCTTACATTTGCTTCTGACACAACTGTGTTCACTAGCAAGGTACCTCTAGAGAATAAGCAGTAGATCGGAAGAGCGTCG	CONTROL_SNP_INDIV	1715.1.2.0.2	none	control.flip.sense__chr11:5248266..5248380,-	control.flip.sense__chr11:5248266..5248380,-,1715.1	chr11	5248266	5248380	-	5248266	5248380	1	0	114	1	1	0	rsFakeHBB-29	GAATAAGCAGT	TGGCCAATCTACTCCCAGGAGCAGGGAGGGCAGGAGCCAGGGCTGGGCATCAAAGTCAGGGCAGAGCCATCTATTGCTTACATTTGCTTCTGACACAACTGTGTTCACTAGCAA	CONTROL_SNP_INDIV__control.flip.sense__chr11:5248266..5248380,-__1715.1.2.0
ACTGGCCGCTTCACTGTGGCCAATCTACTCCCAGGAGCAGGGAGGGCAGGAGCCAGGGCTGGGCATCAAAGTCAGGGCAGAGCCATCTATTGCTTACATTTGCTTCTGACACAACTGTGTTCACTAGCAAGGTACCTCTAGAGTCATCGTAAAAGATCGGAAGAGCGTCG	CONTROL_SNP_INDIV	1715.1.2.0.3	none	control.flip.sense__chr11:5248266..5248380,-	control.flip.sense__chr11:5248266..5248380,-,1715.1	chr11	5248266	5248380	-	5248266	5248380	1	0	114	1	1	0	rsFakeHBB-29	GTCATCGTAAA	TGGCCAATCTACTCCCAGGAGCAGGGAGGGCAGGAGCCAGGGCTGGGCATCAAAGTCAGGGCAGAGCCATCTATTGCTTACATTTGCTTCTGACACAACTGTGTTCACTAGCAA	CONTROL_SNP_INDIV__control.flip.sense__chr11:5248266..5248380,-__1715.1.2.0
ACTGGCCGCTTCACTGTGGCCAATCTACTCCCAGGAGCAGGGAGGGCAGGAGCCAGGGCTGGGCATCAAAGTCAGGGCAGAGCCATCTATTGCTTACATTTGCTTCTGACACAACTGTGTTCACTAGCAAGGTACCTCTAGAAATATACGAAGAGATCGGAAGAGCGTCG	CONTROL_SNP_INDIV	1715.1.2.0.4	none	control.flip.sense__chr11:5248266..5248380,-	control.flip.sense__chr11:5248266..5248380,-,1715.1	chr11	5248266	5248380	-	5248266	5248380	1	0	114	1	1	0	rsFakeHBB-29	AATATACGAAG	TGGCCAATCTACTCCCAGGAGCAGGGAGGGCAGGAGCCAGGGCTGGGCATCAAAGTCAGGGCAGAGCCATCTATTGCTTACATTTGCTTCTGACACAACTGTGTTCACTAGCAA	CONTROL_SNP_INDIV__control.flip.sense__chr11:5248266..5248380,-__1715.1.2.0
ACTGGCCGCTTCACTGTGGCCAATCTACTCCCAGGAGCAGGGAGGGCAGGAGCCAGGGCTGGGCATCAAAGTCAGGGCAGAGCCATCTATTGCTTACATTTGCTTCTGACACAACTGTGTTCACTAGCAAGGTACCTCTAGATTGCGTGATGAAGATCGGAAGAGCGTCG	CONTROL_SNP_INDIV	1715.1.2.0.5	none	control.flip.sense__chr11:5248266..5248380,-	control.flip.sense__chr11:5248266..5248380,-,1715.1	chr11	5248266	5248380	-	5248266	5248380	1	0	114	1	1	0	rsFakeHBB-29	TTGCGTGATGA	TGGCCAATCTACTCCCAGGAGCAGGGAGGGCAGGAGCCAGGGCTGGGCATCAAAGTCAGGGCAGAGCCATCTATTGCTTACATTTGCTTCTGACACAACTGTGTTCACTAGCAA	CONTROL_SNP_INDIV__control.flip.sense__chr11:5248266..5248380,-__1715.1.2.0
ACTGGCCGCTTCACTGTGGCCAATCTACTCCCAGGAGCAGGGAGGGCAGGAGCCAGGGCTGGGCATCAAAGTCAGGGCAGAGCCATCTATTGCTTACATTTGCTTCTGACACAACTGTGTTCACTAGCAAGGTACCTCTAGACGGGTTGCGGAAGATCGGAAGAGCGTCG	CONTROL_SNP_INDIV	1715.1.2.0.6	none	control.flip.sense__chr11:5248266..5248380,-	control.flip.sense__chr11:5248266..5248380,-,1715.1	chr11	5248266	5248380	-	5248266	5248380	1	0	114	1	1	0	rsFakeHBB-29	CGGGTTGCGGA	TGGCCAATCTACTCCCAGGAGCAGGGAGGGCAGGAGCCAGGGCTGGGCATCAAAGTCAGGGCAGAGCCATCTATTGCTTACATTTGCTTCTGACACAACTGTGTTCACTAGCAA	CONTROL_SNP_INDIV__control.flip.sense__chr11:5248266..5248380,-__1715.1.2.0
ACTGGCCGCTTCACTGTGGCCAATCTACTCCCAGGAGCAGGGAGGGCAGGAGCCAGGGCTGGGCATCAAAGTCAGGGCAGAGCCATCTATTGCTTACATTTGCTTCTGACACAACTGTGTTCACTAGCAAGGTACCTCTAGAACCAATTGGGCAGATCGGAAGAGCGTCG	CONTROL_SNP_INDIV	1715.1.2.0.7	none	control.flip.sense__chr11:5248266..5248380,-	control.flip.sense__chr11:5248266..5248380,-,1715.1	chr11	5248266	5248380	-	5248266	5248380	1	0	114	1	1	0	rsFakeHBB-29	ACCAATTGGGC	TGGCCAATCTACTCCCAGGAGCAGGGAGGGCAGGAGCCAGGGCTGGGCATCAAAGTCAGGGCAGAGCCATCTATTGCTTACATTTGCTTCTGACACAACTGTGTTCACTAGCAA	CONTROL_SNP_INDIV__control.flip.sense__chr11:5248266..5248380,-__1715.1.2.0
ACTGGCCGCTTCACTGTGGCCAATCTACTCCCAGGAGCAGGGAGGGCAGGAGCCAGGGCTGGGCATCAAAGTCAGGGCAGAGCCATCTATTGCTTACATTTGCTTCTGACACAACTGTGTTCACTAGCAAGGTACCTCTAGATACGCATCGAAAGATCGGAAGAGCGTCG	CONTROL_SNP_INDIV	1715.1.2.0.8	none	control.flip.sense__chr11:5248266..5248380,-	control.flip.sense__chr11:5248266..5248380,-,1715.1	chr11	5248266	5248380	-	5248266	5248380	1	0	114	1	1	0	rsFakeHBB-29	TACGCATCGAA	TGGCCAATCTACTCCCAGGAGCAGGGAGGGCAGGAGCCAGGGCTGGGCATCAAAGTCAGGGCAGAGCCATCTATTGCTTACATTTGCTTCTGACACAACTGTGTTCACTAGCAA	CONTROL_SNP_INDIV__control.flip.sense__chr11:5248266..5248380,-__1715.1.2.0
ACTGGCCGCTTCACTGTGGCCAATCTACTCCCAGGAGCAGGGAGGGCAGGAGCCAGGGCTGGGCATCAAAGTCAGGGCAGAGCCATCTATTGCTTACATTTGCTTCTGACACAACTGTGTTCACTAGCAAGGTACCTCTAGAACTCATTGACAAGATCGGAAGAGCGTCG	CONTROL_SNP_INDIV	1715.1.2.0.9	none	control.flip.sense__chr11:5248266..5248380,-	control.flip.sense__chr11:5248266..5248380,-,1715.1	chr11	5248266	5248380	-	5248266	5248380	1	0	114	1	1	0	rsFakeHBB-29	ACTCATTGACA	TGGCCAATCTACTCCCAGGAGCAGGGAGGGCAGGAGCCAGGGCTGGGCATCAAAGTCAGGGCAGAGCCATCTATTGCTTACATTTGCTTCTGACACAACTGTGTTCACTAGCAA	CONTROL_SNP_INDIV__control.flip.sense__chr11:5248266..5248380,-__1715.1.2.0
ACTGGCCGCTTCACTGTGGCCAATCTACTCCCAGGAGCAGGGAGGGCAGGAGCCAGGGCTGGGCATCAAAGTCAGGGCAGAGCCATCTATTGCTTACATTTGCTTCTGACACAACTGTGTTCACTAGCAAGGTACCTCTAGAGCTATCGGACAAGATCGGAAGAGCGTCG	CONTROL_SNP_INDIV	1715.1.2.0.10	none	control.flip.sense__chr11:5248266..5248380,-	control.flip.sense__chr11:5248266..5248380,-,1715.1	chr11	5248266	5248380	-	5248266	5248380	1	0	114	1	1	0	rsFakeHBB-29	GCTATCGGACA	TGGCCAATCTACTCCCAGGAGCAGGGAGGGCAGGAGCCAGGGCTGGGCATCAAAGTCAGGGCAGAGCCATCTATTGCTTACATTTGCTTCTGACACAACTGTGTTCACTAGCAA	CONTROL_SNP_INDIV__control.flip.sense__chr11:5248266..5248380,-__1715.1.2.0
ACTGGCCGCTTCACTGTGGCCAATCTACTCCCAGGAGCAGGGAGGGCAGGAGCCAGGGCTGGGCATCAAAGTCAGGGCAGAGCCATCTATTGCTTACATTTGCTTCTGACACAACTGTGTTCACTAGCAAGGTACCTCTAGACACGGTCCGACAGATCGGAAGAGCGTCG	CONTROL_SNP_INDIV	1715.1.2.0.11	none	control.flip.sense__chr11:5248266..5248380,-	control.flip.sense__chr11:5248266..5248380,-,1715.1	chr11	5248266	5248380	-	5248266	5248380	1	0	114	1	1	0	rsFakeHBB-29	CACGGTCCGAC	TGGCCAATCTACTCCCAGGAGCAGGGAGGGCAGGAGCCAGGGCTGGGCATCAAAGTCAGGGCAGAGCCATCTATTGCTTACATTTGCTTCTGACACAACTGTGTTCACTAGCAA	CONTROL_SNP_INDIV__control.flip.sense__chr11:5248266..5248380,-__1715.1.2.0
ACTGGCCGCTTCACTGTGGCCAATCTACTCCCAGGAGCAGGGAGGGCAGGAGCCAGGGCTGGGCATCAAAGTCAGGGCAGAGCCATCTATTGCTTACATTTGCTTCTGACACAACTGTGTTCACTAGCAAGGTACCTCTAGACAGTTATGGCTAGATCGGAAGAGCGTCG	CONTROL_SNP_INDIV	1715.1.2.0.12	none	control.flip.sense__chr11:5248266..5248380,-	control.flip.sense__chr11:5248266..5248380,-,1715.1	chr11	5248266	5248380	-	5248266	5248380	1	0	114	1	1	0	rsFakeHBB-29	CAGTTATGGCT	TGGCCAATCTACTCCCAGGAGCAGGGAGGGCAGGAGCCAGGGCTGGGCATCAAAGTCAGGGCAGAGCCATCTATTGCTTACATTTGCTTCTGACACAACTGTGTTCACTAGCAA	CONTROL_SNP_INDIV__control.flip.sense__chr11:5248266..5248380,-__1715.1.2.0
ACTGGCCGCTTCACTGTGGCCAATCTACTCCCAGGAGCAGGGAGGGCAGGAGCCAGGGCTGGGCATCAAAGTCAGGGCAGAGCCATCTATTGCTTACATTTGCTTCTGACACAACTGTGTTCACTAGCAAGGTACCTCTAGATGTCGAAAGGCAGATCGGAAGAGCGTCG	CONTROL_SNP_INDIV	1715.1.2.0.13	none	control.flip.sense__chr11:5248266..5248380,-	control.flip.sense__chr11:5248266..5248380,-,1715.1	chr11	5248266	5248380	-	5248266	5248380	1	0	114	1	1	0	rsFakeHBB-29	TGTCGAAAGGC	TGGCCAATCTACTCCCAGGAGCAGGGAGGGCAGGAGCCAGGGCTGGGCATCAAAGTCAGGGCAGAGCCATCTATTGCTTACATTTGCTTCTGACACAACTGTGTTCACTAGCAA	CONTROL_SNP_INDIV__control.flip.sense__chr11:5248266..5248380,-__1715.1.2.0
ACTGGCCGCTTCACTGTGGCCAATCTACTCCCAGGAGCAGGGAGGGCAGGAGCCAGGGCTGGGCATCAAAGTCAGGGCAGAGCCATCTATTGCTTACATTTGCTTCTGACACAACTGTGTTCACTAGCAAGGTACCTCTAGAGTCTCGTCAAAAGATCGGAAGAGCGTCG	CONTROL_SNP_INDIV	1715.1.2.0.14	none	control.flip.sense__chr11:5248266..5248380,-	control.flip.sense__chr11:5248266..5248380,-,1715.1	chr11	5248266	5248380	-	5248266	5248380	1	0	114	1	1	0	rsFakeHBB-29	GTCTCGTCAAA	TGGCCAATCTACTCCCAGGAGCAGGGAGGGCAGGAGCCAGGGCTGGGCATCAAAGTCAGGGCAGAGCCATCTATTGCTTACATTTGCTTCTGACACAACTGTGTTCACTAGCAA	CONTROL_SNP_INDIV__control.flip.sense__chr11:5248266..5248380,-__1715.1.2.0
ACTGGCCGCTTCACTGTGGCCAATCTACTCCCAGGAGCAGGGAGGGCAGGAGCCAGGGCTGGGCATCAAAGTCAGGGCAGAGCCATCTATTGCTTACATTTGCTTCTGACACAACTGTGTTCACTAGCAAGGTACCTCTAGAAAATAAGCGGTAGATCGGAAGAGCGTCG	CONTROL_SNP_INDIV	1715.1.2.0.15	none	control.flip.sense__chr11:5248266..5248380,-	control.flip.sense__chr11:5248266..5248380,-,1715.1	chr11	5248266	5248380	-	5248266	5248380	1	0	114	1	1	0	rsFakeHBB-29	AAATAAGCGGT	TGGCCAATCTACTCCCAGGAGCAGGGAGGGCAGGAGCCAGGGCTGGGCATCAAAGTCAGGGCAGAGCCATCTATTGCTTACATTTGCTTCTGACACAACTGTGTTCACTAGCAA	CONTROL_SNP_INDIV__control.flip.sense__chr11:5248266..5248380,-__1715.1.2.0
ACTGGCCGCTTCACTGTGGCCAATCTACTCCCAGGAGCAGGGAGGGCAGGAGCCAGGGCTGGGCATCAAAGTCAGGGCAGAGCCATCTATTGCTTACATTTGCTTCTGACACAACTGTGTTCACTAGCAAGGTACCTCTAGACACGTCGGAGCAGATCGGAAGAGCGTCG	CONTROL_SNP_INDIV	1715.1.2.0.16	none	control.flip.sense__chr11:5248266..5248380,-	control.flip.sense__chr11:5248266..5248380,-,1715.1	chr11	5248266	5248380	-	5248266	5248380	1	0	114	1	1	0	rsFakeHBB-29	CACGTCGGAGC	TGGCCAATCTACTCCCAGGAGCAGGGAGGGCAGGAGCCAGGGCTGGGCATCAAAGTCAGGGCAGAGCCATCTATTGCTTACATTTGCTTCTGACACAACTGTGTTCACTAGCAA	CONTROL_SNP_INDIV__control.flip.sense__chr11:5248266..5248380,-__1715.1.2.0
ACTGGCCGCTTCACTGTGGCCAATCTACTCCCAGGAGCAGGGAGGGCAGGAGCCAGGGCTGGGCATCAAAGTCAGGGCAGAGCCATCTATTGCTTACATTTGCTTCTGACACAACTGTGTTCACTAGCAAGGTACCTCTAGACTAAAGATATTAGATCGGAAGAGCGTCG	CONTROL_SNP_INDIV	1715.1.2.0.17	none	control.flip.sense__chr11:5248266..5248380,-	control.flip.sense__chr11:5248266..5248380,-,1715.1	chr11	5248266	5248380	-	5248266	5248380	1	0	114	1	1	0	rsFakeHBB-29	CTAAAGATATT	TGGCCAATCTACTCCCAGGAGCAGGGAGGGCAGGAGCCAGGGCTGGGCATCAAAGTCAGGGCAGAGCCATCTATTGCTTACATTTGCTTCTGACACAACTGTGTTCACTAGCAA	CONTROL_SNP_INDIV__control.flip.sense__chr11:5248266..5248380,-__1715.1.2.0
ACTGGCCGCTTCACTGTGGCCAATCTACTCCCAGGAGCAGGGAGGGCAGGAGCCAGGGCTGGGCATCAAAGTCAGGGCAGAGCCATCTATTGCTTACATTTGCTTCTGACACAACTGTGTTCACTAGCAAGGTACCTCTAGAGCTAAAGTAATAGATCGGAAGAGCGTCG	CONTROL_SNP_INDIV	1715.1.2.0.18	none	control.flip.sense__chr11:5248266..5248380,-	control.flip.sense__chr11:5248266..5248380,-,1715.1	chr11	5248266	5248380	-	5248266	5248380	1	0	114	1	1	0	rsFakeHBB-29	GCTAAAGTAAT	TGGCCAATCTACTCCCAGGAGCAGGGAGGGCAGGAGCCAGGGCTGGGCATCAAAGTCAGGGCAGAGCCATCTATTGCTTACATTTGCTTCTGACACAACTGTGTTCACTAGCAA	CONTROL_SNP_INDIV__control.flip.sense__chr11:5248266..5248380,-__1715.1.2.0
ACTGGCCGCTTCACTGTGGCCAATCTACTCCCAGGAGCAGGGAGGGCAGGAGCCAGGGCTGGGCATCAAAGTCAGGGCAGAGCCATCTATTGCTTACATTTGCTTCTGACACAACTGTGTTCACTAGCAAGGTACCTCTAGAACTTCGTCCGAAGATCGGAAGAGCGTCG	CONTROL_SNP_INDIV	1715.1.2.0.19	none	control.flip.sense__chr11:5248266..5248380,-	control.flip.sense__chr11:5248266..5248380,-,1715.1	chr11	5248266	5248380	-	5248266	5248380	1	0	114	1	1	0	rsFakeHBB-29	ACTTCGTCCGA	TGGCCAATCTACTCCCAGGAGCAGGGAGGGCAGGAGCCAGGGCTGGGCATCAAAGTCAGGGCAGAGCCATCTATTGCTTACATTTGCTTCTGACACAACTGTGTTCACTAGCAA	CONTROL_SNP_INDIV__control.flip.sense__chr11:5248266..5248380,-__1715.1.2.0
ACTGGCCGCTTCACTGTGGCCAATCTACTCCCAGGAGCAGGGAGGGCAGGAGCCAGGGCTGGGCATCAAAGTCAGGGCAGAGCCATCTATTGCTTACATTTGCTTCTGACACAACTGTGTTCACTAGCAAGGTACCTCTAGAATTAGACGCTCAGATCGGAAGAGCGTCG	CONTROL_SNP_INDIV	1715.1.2.0.20	none	control.flip.sense__chr11:5248266..5248380,-	control.flip.sense__chr11:5248266..5248380,-,1715.1	chr11	5248266	5248380	-	5248266	5248380	1	0	114	1	1	0	rsFakeHBB-29	ATTAGACGCTC	TGGCCAATCTACTCCCAGGAGCAGGGAGGGCAGGAGCCAGGGCTGGGCATCAAAGTCAGGGCAGAGCCATCTATTGCTTACATTTGCTTCTGACACAACTGTGTTCACTAGCAA	CONTROL_SNP_INDIV__control.flip.sense__chr11:5248266..5248380,-__1715.1.2.0
ACTGGCCGCTTCACTGTGGCCAATCTACTCCCAGGAGCAGGGAGGGCAGGAGCCAGGGCTGGGCATCAAAGTCAGGGCAGAGCCATCTATTGCTTACATTTGCTTCTGACACAACTGTGTTCACTAGCAAGGTACCTCTAGATTAGCCTTACGAGATCGGAAGAGCGTCG	CONTROL_SNP_INDIV	1715.1.2.0.21	none	control.flip.sense__chr11:5248266..5248380,-	control.flip.sense__chr11:5248266..5248380,-,1715.1	chr11	5248266	5248380	-	5248266	5248380	1	0	114	1	1	0	rsFakeHBB-29	TTAGCCTTACG	TGGCCAATCTACTCCCAGGAGCAGGGAGGGCAGGAGCCAGGGCTGGGCATCAAAGTCAGGGCAGAGCCATCTATTGCTTACATTTGCTTCTGACACAACTGTGTTCACTAGCAA	CONTROL_SNP_INDIV__control.flip.sense__chr11:5248266..5248380,-__1715.1.2.0
ACTGGCCGCTTCACTGTGGCCAATCTACTCCCAGGAGCAGGGAGGGCAGGAGCCAGGGCTGGGCATCAAAGTCAGGGCAGAGCCATCTATTGCTTACATTTGCTTCTGACACAACTGTGTTCACTAGCAAGGTACCTCTAGATGGAACTATAGAGATCGGAAGAGCGTCG	CONTROL_SNP_INDIV	1715.1.2.0.22	none	control.flip.sense__chr11:5248266..5248380,-	control.flip.sense__chr11:5248266..5248380,-,1715.1	chr11	5248266	5248380	-	5248266	5248380	1	0	114	1	1	0	rsFakeHBB-29	TGGAACTATAG	TGGCCAATCTACTCCCAGGAGCAGGGAGGGCAGGAGCCAGGGCTGGGCATCAAAGTCAGGGCAGAGCCATCTATTGCTTACATTTGCTTCTGACACAACTGTGTTCACTAGCAA	CONTROL_SNP_INDIV__control.flip.sense__chr11:5248266..5248380,-__1715.1.2.0
ACTGGCCGCTTCACTGTGGCCAATCTACTCCCAGGAGCAGGGAGGGCAGGAGCCAGGGCTGGGCATCAAAGTCAGGGCAGAGCCATCTATTGCTTACATTTGCTTCTGACACAACTGTGTTCACTAGCAAGGTACCTCTAGAGCGTCAACGAAAGATCGGAAGAGCGTCG	CONTROL_SNP_INDIV	1715.1.2.0.23	none	control.flip.sense__chr11:5248266..5248380,-	control.flip.sense__chr11:5248266..5248380,-,1715.1	chr11	5248266	5248380	-	5248266	5248380	1	0	114	1	1	0	rsFakeHBB-29	GCGTCAACGAA	TGGCCAATCTACTCCCAGGAGCAGGGAGGGCAGGAGCCAGGGCTGGGCATCAAAGTCAGGGCAGAGCCATCTATTGCTTACATTTGCTTCTGACACAACTGTGTTCACTAGCAA	CONTROL_SNP_INDIV__control.flip.sense__chr11:5248266..5248380,-__1715.1.2.0
ACTGGCCGCTTCACTGTGGCCAATCTACTCCCAGGAGCAGGGAGGGCAGGAGCCAGGGCTGGGCATCAAAGTCAGGGCAGAGCCATCTATTGCTTACATTTGCTTCTGACACAACTGTGTTCACTAGCAAGGTACCTCTAGAGCGTGTTATGCAGATCGGAAGAGCGTCG	CONTROL_SNP_INDIV	1715.1.2.0.24	none	control.flip.sense__chr11:5248266..5248380,-	control.flip.sense__chr11:5248266..5248380,-,1715.1	chr11	5248266	5248380	-	5248266	5248380	1	0	114	1	1	0	rsFakeHBB-29	GCGTGTTATGC	TGGCCAATCTACTCCCAGGAGCAGGGAGGGCAGGAGCCAGGGCTGGGCATCAAAGTCAGGGCAGAGCCATCTATTGCTTACATTTGCTTCTGACACAACTGTGTTCACTAGCAA	CONTROL_SNP_INDIV__control.flip.sense__chr11:5248266..5248380,-__1715.1.2.0
ACTGGCCGCTTCACTGTGGCCAATCTACTCCCAGGAGCAGGGAGGGCAGGAGCCAGGGCTGGGCATCAAAGTCAGGGCAGAGCCATCTATTGCTTACATTTGCTTCTGACACAACTGTGTTCACTAGCAAGGTACCTCTAGAGTATAACGGGAAGATCGGAAGAGCGTCG	CONTROL_SNP_INDIV	1715.1.2.0.25	none	control.flip.sense__chr11:5248266..5248380,-	control.flip.sense__chr11:5248266..5248380,-,1715.1	chr11	5248266	5248380	-	5248266	5248380	1	0	114	1	1	0	rsFakeHBB-29	GTATAACGGGA	TGGCCAATCTACTCCCAGGAGCAGGGAGGGCAGGAGCCAGGGCTGGGCATCAAAGTCAGGGCAGAGCCATCTATTGCTTACATTTGCTTCTGACACAACTGTGTTCACTAGCAA	CONTROL_SNP_INDIV__control.flip.sense__chr11:5248266..5248380,-__1715.1.2.0
ACTGGCCGCTTCACTGTGGCCAATCTACTCCCAGGAGCAGGGAGGGCAGGAGCCAGGGCTGGGCATCAAAGTCAGGGCAGAGCCATCTATTGCTTACATTTGCTTCTGACACAACTGTGTTCACTAGCAAGGTACCTCTAGAACTCGTCGAGTAGATCGGAAGAGCGTCG	CONTROL_SNP_INDIV	1715.1.2.0.26	none	control.flip.sense__chr11:5248266..5248380,-	control.flip.sense__chr11:5248266..5248380,-,1715.1	chr11	5248266	5248380	-	5248266	5248380	1	0	114	1	1	0	rsFakeHBB-29	ACTCGTCGAGT	TGGCCAATCTACTCCCAGGAGCAGGGAGGGCAGGAGCCAGGGCTGGGCATCAAAGTCAGGGCAGAGCCATCTATTGCTTACATTTGCTTCTGACACAACTGTGTTCACTAGCAA	CONTROL_SNP_INDIV__control.flip.sense__chr11:5248266..5248380,-__1715.1.2.0
ACTGGCCGCTTCACTGTGGCCAATCTACTCCCAGGAGCAGGGAGGGCAGGAGCCAGGGCTGGGCATCAAAGTCAGGGCAGAGCCATCTATTGCTTACATTTGCTTCTGACACAACTGTGTTCACTAGCAAGGTACCTCTAGATACACGATTGGAGATCGGAAGAGCGTCG	CONTROL_SNP_INDIV	1715.1.2.0.27	none	control.flip.sense__chr11:5248266..5248380,-	control.flip.sense__chr11:5248266..5248380,-,1715.1	chr11	5248266	5248380	-	5248266	5248380	1	0	114	1	1	0	rsFakeHBB-29	TACACGATTGG	TGGCCAATCTACTCCCAGGAGCAGGGAGGGCAGGAGCCAGGGCTGGGCATCAAAGTCAGGGCAGAGCCATCTATTGCTTACATTTGCTTCTGACACAACTGTGTTCACTAGCAA	CONTROL_SNP_INDIV__control.flip.sense__chr11:5248266..5248380,-__1715.1.2.0
ACTGGCCGCTTCACTGTGGCCAATCTACTCCCAGGAGCAGGGAGGGCAGGAGCCAGGGCTGGGCATCAAAGTCAGGGCAGAGCCATCTATTGCTTACATTTGCTTCTGACACAACTGTGTTCACTAGCAAGGTACCTCTAGAGAATTCGCCACAGATCGGAAGAGCGTCG	CONTROL_SNP_INDIV	1715.1.2.0.28	none	control.flip.sense__chr11:5248266..5248380,-	control.flip.sense__chr11:5248266..5248380,-,1715.1	chr11	5248266	5248380	-	5248266	5248380	1	0	114	1	1	0	rsFakeHBB-29	GAATTCGCCAC	TGGCCAATCTACTCCCAGGAGCAGGGAGGGCAGGAGCCAGGGCTGGGCATCAAAGTCAGGGCAGAGCCATCTATTGCTTACATTTGCTTCTGACACAACTGTGTTCACTAGCAA	CONTROL_SNP_INDIV__control.flip.sense__chr11:5248266..5248380,-__1715.1.2.0
ACTGGCCGCTTCACTGTGGCCAATCTACTCCCAGGAGCAGGGAGGGCAGGAGCCAGGGCTGGGCATCAAAGTCAGGGCAGAGCCATCTATTGCTTACATTTGCTTCTGACACAACTGTGTTCACTAGCAAGGTACCTCTAGAAATCTTACGGCAGATCGGAAGAGCGTCG	CONTROL_SNP_INDIV	1715.1.2.0.29	none	control.flip.sense__chr11:5248266..5248380,-	control.flip.sense__chr11:5248266..5248380,-,1715.1	chr11	5248266	5248380	-	5248266	5248380	1	0	114	1	1	0	rsFakeHBB-29	AATCTTACGGC	TGGCCAATCTACTCCCAGGAGCAGGGAGGGCAGGAGCCAGGGCTGGGCATCAAAGTCAGGGCAGAGCCATCTATTGCTTACATTTGCTTCTGACACAACTGTGTTCACTAGCAA	CONTROL_SNP_INDIV__control.flip.sense__chr11:5248266..5248380,-__1715.1.2.0
ACTGGCCGCTTCACTGTGGCCAATCTACTCCCAGGAGCAGGGAGGGCAGGAGCCAGGGCTGGGCATCAAAGTCAGGGCAGAGCCATCTATTGCTTACATTTGCTTCTGACACAACTGTGTTCACTAGCAAGGTACCTCTAGAGAGTACGCTCCAGATCGGAAGAGCGTCG	CONTROL_SNP_INDIV	1715.1.2.0.30	none	control.flip.sense__chr11:5248266..5248380,-	control.flip.sense__chr11:5248266..5248380,-,1715.1	chr11	5248266	5248380	-	5248266	5248380	1	0	114	1	1	0	rsFakeHBB-29	GAGTACGCTCC	TGGCCAATCTACTCCCAGGAGCAGGGAGGGCAGGAGCCAGGGCTGGGCATCAAAGTCAGGGCAGAGCCATCTATTGCTTACATTTGCTTCTGACACAACTGTGTTCACTAGCAA	CONTROL_SNP_INDIV__control.flip.sense__chr11:5248266..5248380,-__1715.1.2.0
ACTGGCCGCTTCACTGTGGCCAATCTACTCCCAGGAGCAGGGAGGGCAGGAGCCAGGGCTGGGCATCAAAGTCAGGGCAGAGCCATCTATTGCTTACATTTGCTTCTGACACAACTGTGTTCACTAGCAAGGTACCTCTAGAGTAACGCGTCAAGATCGGAAGAGCGTCG	CONTROL_SNP_INDIV	1715.1.2.0.31	none	control.flip.sense__chr11:5248266..5248380,-	control.flip.sense__chr11:5248266..5248380,-,1715.1	chr11	5248266	5248380	-	5248266	5248380	1	0	114	1	1	0	rsFakeHBB-29	GTAACGCGTCA	TGGCCAATCTACTCCCAGGAGCAGGGAGGGCAGGAGCCAGGGCTGGGCATCAAAGTCAGGGCAGAGCCATCTATTGCTTACATTTGCTTCTGACACAACTGTGTTCACTAGCAA	CONTROL_SNP_INDIV__control.flip.sense__chr11:5248266..5248380,-__1715.1.2.0
ACTGGCCGCTTCACTGTGGCCAATCTACTCCCAGGAGCAGGGAGGGCAGGAGCCAGGGCTGGGCATCAAAGTCAGGGCAGAGCCATCTATTGCTTACATTTGCTTCTGACACAACTGTGTTCACTAGCAAGGTACCTCTAGATAAGTAATTCCAGATCGGAAGAGCGTCG	CONTROL_SNP_INDIV	1715.1.2.0.32	none	control.flip.sense__chr11:5248266..5248380,-	control.flip.sense__chr11:5248266..5248380,-,1715.1	chr11	5248266	5248380	-	5248266	5248380	1	0	114	1	1	0	rsFakeHBB-29	TAAGTAATTCC	TGGCCAATCTACTCCCAGGAGCAGGGAGGGCAGGAGCCAGGGCTGGGCATCAAAGTCAGGGCAGAGCCATCTATTGCTTACATTTGCTTCTGACACAACTGTGTTCACTAGCAA	CONTROL_SNP_INDIV__control.flip.sense__chr11:5248266..5248380,-__1715.1.2.0
ACTGGCCGCTTCACTGTGGCCAATCTACTCCCAGGAGCAGGGAGGGCAGGAGCCAGGGCTGGGCATCAAAGTCAGGGCAGAGCCATCTATTGCTTACATTTGCTTCTGACACAACTGTGTTCACTAGCAAGGTACCTCTAGACTAAATCGGTGAGATCGGAAGAGCGTCG	CONTROL_SNP_INDIV	1715.1.2.0.33	none	control.flip.sense__chr11:5248266..5248380,-	control.flip.sense__chr11:5248266..5248380,-,1715.1	chr11	5248266	5248380	-	5248266	5248380	1	0	114	1	1	0	rsFakeHBB-29	CTAAATCGGTG	TGGCCAATCTACTCCCAGGAGCAGGGAGGGCAGGAGCCAGGGCTGGGCATCAAAGTCAGGGCAGAGCCATCTATTGCTTACATTTGCTTCTGACACAACTGTGTTCACTAGCAA	CONTROL_SNP_INDIV__control.flip.sense__chr11:5248266..5248380,-__1715.1.2.0
ACTGGCCGCTTCACTGTGGCCAATCTACTCCCAGGAGCAGGGAGGGCAGGAGCCAGGGCTGGGCATCAAAGTCAGGGCAGAGCCATCTATTGCTTACATTTGCTTCTGACACAACTGTGTTCACTAGCAAGGTACCTCTAGAACTTCGATGTAAGATCGGAAGAGCGTCG	CONTROL_SNP_INDIV	1715.1.2.0.34	none	control.flip.sense__chr11:5248266..5248380,-	control.flip.sense__chr11:5248266..5248380,-,1715.1	chr11	5248266	5248380	-	5248266	5248380	1	0	114	1	1	0	rsFakeHBB-29	ACTTCGATGTA	TGGCCAATCTACTCCCAGGAGCAGGGAGGGCAGGAGCCAGGGCTGGGCATCAAAGTCAGGGCAGAGCCATCTATTGCTTACATTTGCTTCTGACACAACTGTGTTCACTAGCAA	CONTROL_SNP_INDIV__control.flip.sense__chr11:5248266..5248380,-__1715.1.2.0
ACTGGCCGCTTCACTGTGGCCAATCTACTCCCAGGAGCAGGGAGGGCAGGAGCCAGGGCTGGGCATCAAAGTCAGGGCAGAGCCATCTATTGCTTACATTTGCTTCTGACACAACTGTGTTCACTAGCAAGGTACCTCTAGAGTACGTAAAGGAGATCGGAAGAGCGTCG	CONTROL_SNP_INDIV	1715.1.2.0.35	none	control.flip.sense__chr11:5248266..5248380,-	control.flip.sense__chr11:5248266..5248380,-,1715.1	chr11	5248266	5248380	-	5248266	5248380	1	0	114	1	1	0	rsFakeHBB-29	GTACGTAAAGG	TGGCCAATCTACTCCCAGGAGCAGGGAGGGCAGGAGCCAGGGCTGGGCATCAAAGTCAGGGCAGAGCCATCTATTGCTTACATTTGCTTCTGACACAACTGTGTTCACTAGCAA	CONTROL_SNP_INDIV__control.flip.sense__chr11:5248266..5248380,-__1715.1.2.0
ACTGGCCGCTTCACTGTGGCCAATCTACTCCCAGGAGCAGGGAGGGCAGGAGCCAGGGCTGGGCATCAAAGTCAGGGCAGAGCCATCTATTGCTTACATTTGCTTCTGACACAACTGTGTTCACTAGCAAGGTACCTCTAGATGAGCGAATAAAGATCGGAAGAGCGTCG	CONTROL_SNP_INDIV	1715.1.2.0.36	none	control.flip.sense__chr11:5248266..5248380,-	control.flip.sense__chr11:5248266..5248380,-,1715.1	chr11	5248266	5248380	-	5248266	5248380	1	0	114	1	1	0	rsFakeHBB-29	TGAGCGAATAA	TGGCCAATCTACTCCCAGGAGCAGGGAGGGCAGGAGCCAGGGCTGGGCATCAAAGTCAGGGCAGAGCCATCTATTGCTTACATTTGCTTCTGACACAACTGTGTTCACTAGCAA	CONTROL_SNP_INDIV__control.flip.sense__chr11:5248266..5248380,-__1715.1.2.0
ACTGGCCGCTTCACTGTGGCCAATCTACTCCCAGGAGCAGGGAGGGCAGGAGCCAGGGCTGGGCATCAAAGTCAGGGCAGAGCCATCTATTGCTTACATTTGCTTCTGACACAACTGTGTTCACTAGCAAGGTACCTCTAGAAGGTAGTCGTCAGATCGGAAGAGCGTCG	CONTROL_SNP_INDIV	1715.1.2.0.37	none	control.flip.sense__chr11:5248266..5248380,-	control.flip.sense__chr11:5248266..5248380,-,1715.1	chr11	5248266	5248380	-	5248266	5248380	1	0	114	1	1	0	rsFakeHBB-29	AGGTAGTCGTC	TGGCCAATCTACTCCCAGGAGCAGGGAGGGCAGGAGCCAGGGCTGGGCATCAAAGTCAGGGCAGAGCCATCTATTGCTTACATTTGCTTCTGACACAACTGTGTTCACTAGCAA	CONTROL_SNP_INDIV__control.flip.sense__chr11:5248266..5248380,-__1715.1.2.0
ACTGGCCGCTTCACTGTGGCCAATCTACTCCCAGGAGCAGGGAGGGCAGGAGCCAGGGCTGGGCATCAAAGTCAGGGCAGAGCCATCTATTGCTTACATTTGCTTCTGACACAACTGTGTTCACTAGCAAGGTACCTCTAGAATCGTAAAGTAAGATCGGAAGAGCGTCG	CONTROL_SNP_INDIV	1715.1.2.0.38	none	control.flip.sense__chr11:5248266..5248380,-	control.flip.sense__chr11:5248266..5248380,-,1715.1	chr11	5248266	5248380	-	5248266	5248380	1	0	114	1	1	0	rsFakeHBB-29	ATCGTAAAGTA	TGGCCAATCTACTCCCAGGAGCAGGGAGGGCAGGAGCCAGGGCTGGGCATCAAAGTCAGGGCAGAGCCATCTATTGCTTACATTTGCTTCTGACACAACTGTGTTCACTAGCAA	CONTROL_SNP_INDIV__control.flip.sense__chr11:5248266..5248380,-__1715.1.2.0
ACTGGCCGCTTCACTGTGGCCAATCTACTCCCAGGAGCAGGGAGGGCAGGAGCCAGGGCTGGGCATCAAAGTCAGGGCAGAGCCATCTATTGCTTACATTTGCTTCTGACACAACTGTGTTCACTAGCAAGGTACCTCTAGAGCGTAACGCTAAGATCGGAAGAGCGTCG	CONTROL_SNP_INDIV	1715.1.2.0.39	none	control.flip.sense__chr11:5248266..5248380,-	control.flip.sense__chr11:5248266..5248380,-,1715.1	chr11	5248266	5248380	-	5248266	5248380	1	0	114	1	1	0	rsFakeHBB-29	GCGTAACGCTA	TGGCCAATCTACTCCCAGGAGCAGGGAGGGCAGGAGCCAGGGCTGGGCATCAAAGTCAGGGCAGAGCCATCTATTGCTTACATTTGCTTCTGACACAACTGTGTTCACTAGCAA	CONTROL_SNP_INDIV__control.flip.sense__chr11:5248266..5248380,-__1715.1.2.0
ACTGGCCGCTTCACTGTGGCCAATCTACTCCCAGGAGCAGGGAGGGCAGGAGCCAGGGCTGGGCATCAAAGTCAGGGCAGAGCCATCTATTGCTTACATTTGCTTCTGACACAACTGTGTTCACTAGCAAGGTACCTCTAGAATAATCGGAGAAGATCGGAAGAGCGTCG	CONTROL_SNP_INDIV	1715.1.2.0.40	none	control.flip.sense__chr11:5248266..5248380,-	control.flip.sense__chr11:5248266..5248380,-,1715.1	chr11	5248266	5248380	-	5248266	5248380	1	0	114	1	1	0	rsFakeHBB-29	ATAATCGGAGA	TGGCCAATCTACTCCCAGGAGCAGGGAGGGCAGGAGCCAGGGCTGGGCATCAAAGTCAGGGCAGAGCCATCTATTGCTTACATTTGCTTCTGACACAACTGTGTTCACTAGCAA	CONTROL_SNP_INDIV__control.flip.sense__chr11:5248266..5248380,-__1715.1.2.0
ACTGGCCGCTTCACTGTGGCCAATCTACTCCCAGGAGCAGGGAGGGCAGGAGCCAGGGCTGGGCATCAAAGTCAGGGCAGAGCCATCTATTGCTTACATTTGCTTCTGACACAACTGTGTTCACTAGCAAGGTACCTCTAGAAGATCGGCTTGAGATCGGAAGAGCGTCG	CONTROL_SNP_INDIV	1715.1.2.0.41	none	control.flip.sense__chr11:5248266..5248380,-	control.flip.sense__chr11:5248266..5248380,-,1715.1	chr11	5248266	5248380	-	5248266	5248380	1	0	114	1	1	0	rsFakeHBB-29	AGATCGGCTTG	TGGCCAATCTACTCCCAGGAGCAGGGAGGGCAGGAGCCAGGGCTGGGCATCAAAGTCAGGGCAGAGCCATCTATTGCTTACATTTGCTTCTGACACAACTGTGTTCACTAGCAA	CONTROL_SNP_INDIV__control.flip.sense__chr11:5248266..5248380,-__1715.1.2.0
ACTGGCCGCTTCACTGTGGCCAATCTACTCCCAGGAGCAGGGAGGGCAGGAGCCAGGGCTGGGCATCAAAGTCAGGGCAGAGCCATCTATTGCTTACATTTGCTTCTGACACAACTGTGTTCACTAGCAAGGTACCTCTAGAGCTAATCGTATAGATCGGAAGAGCGTCG	CONTROL_SNP_INDIV	1715.1.2.0.42	none	control.flip.sense__chr11:5248266..5248380,-	control.flip.sense__chr11:5248266..5248380,-,1715.1	chr11	5248266	5248380	-	5248266	5248380	1	0	114	1	1	0	rsFakeHBB-29	GCTAATCGTAT	TGGCCAATCTACTCCCAGGAGCAGGGAGGGCAGGAGCCAGGGCTGGGCATCAAAGTCAGGGCAGAGCCATCTATTGCTTACATTTGCTTCTGACACAACTGTGTTCACTAGCAA	CONTROL_SNP_INDIV__control.flip.sense__chr11:5248266..5248380,-__1715.1.2.0
ACTGGCCGCTTCACTGTGGCCAATCTACTCCCAGGAGCAGGGAGGGCAGGAGCCAGGGCTGGGCATCAAAGTCAGGGCAGAGCCATCTATTGCTTACATTTGCTTCTGACACAACTGTGTTCACTAGCAAGGTACCTCTAGAGCTCAAGTATAAGATCGGAAGAGCGTCG	CONTROL_SNP_INDIV	1715.1.2.0.43	none	control.flip.sense__chr11:5248266..5248380,-	control.flip.sense__chr11:5248266..5248380,-,1715.1	chr11	5248266	5248380	-	5248266	5248380	1	0	114	1	1	0	rsFakeHBB-29	GCTCAAGTATA	TGGCCAATCTACTCCCAGGAGCAGGGAGGGCAGGAGCCAGGGCTGGGCATCAAAGTCAGGGCAGAGCCATCTATTGCTTACATTTGCTTCTGACACAACTGTGTTCACTAGCAA	CONTROL_SNP_INDIV__control.flip.sense__chr11:5248266..5248380,-__1715.1.2.0
ACTGGCCGCTTCACTGTGGCCAATCTACTCCCAGGAGCAGGGAGGGCAGGAGCCAGGGCTGGGCATCAAAGTCAGGGCAGAGCCATCTATTGCTTACATTTGCTTCTGACACAACTGTGTTCACTAGCAAGGTACCTCTAGATGCCGGATAAGAGATCGGAAGAGCGTCG	CONTROL_SNP_INDIV	1715.1.2.0.44	none	control.flip.sense__chr11:5248266..5248380,-	control.flip.sense__chr11:5248266..5248380,-,1715.1	chr11	5248266	5248380	-	5248266	5248380	1	0	114	1	1	0	rsFakeHBB-29	TGCCGGATAAG	TGGCCAATCTACTCCCAGGAGCAGGGAGGGCAGGAGCCAGGGCTGGGCATCAAAGTCAGGGCAGAGCCATCTATTGCTTACATTTGCTTCTGACACAACTGTGTTCACTAGCAA	CONTROL_SNP_INDIV__control.flip.sense__chr11:5248266..5248380,-__1715.1.2.0
ACTGGCCGCTTCACTGTGGCCAATCTACTCCCAGGAGCAGGGAGGGCAGGAGCCAGGGCTGGGCATCAAAGTCAGGGCAGAGCCATCTATTGCTTACATTTGCTTCTGACACAACTGTGTTCACTAGCAAGGTACCTCTAGATACATGCGAAGAGATCGGAAGAGCGTCG	CONTROL_SNP_INDIV	1715.1.2.0.45	none	control.flip.sense__chr11:5248266..5248380,-	control.flip.sense__chr11:5248266..5248380,-,1715.1	chr11	5248266	5248380	-	5248266	5248380	1	0	114	1	1	0	rsFakeHBB-29	TACATGCGAAG	TGGCCAATCTACTCCCAGGAGCAGGGAGGGCAGGAGCCAGGGCTGGGCATCAAAGTCAGGGCAGAGCCATCTATTGCTTACATTTGCTTCTGACACAACTGTGTTCACTAGCAA	CONTROL_SNP_INDIV__control.flip.sense__chr11:5248266..5248380,-__1715.1.2.0
ACTGGCCGCTTCACTGTGGCCAATCTACTCCCAGGAGCAGGGAGGGCAGGAGCCAGGGCTGGGCATCAAAGTCAGGGCAGAGCCATCTATTGCTTACATTTGCTTCTGACACAACTGTGTTCACTAGCAAGGTACCTCTAGAATCTTTGGCGGAGATCGGAAGAGCGTCG	CONTROL_SNP_INDIV	1715.1.2.0.46	none	control.flip.sense__chr11:5248266..5248380,-	control.flip.sense__chr11:5248266..5248380,-,1715.1	chr11	5248266	5248380	-	5248266	5248380	1	0	114	1	1	0	rsFakeHBB-29	ATCTTTGGCGG	TGGCCAATCTACTCCCAGGAGCAGGGAGGGCAGGAGCCAGGGCTGGGCATCAAAGTCAGGGCAGAGCCATCTATTGCTTACATTTGCTTCTGACACAACTGTGTTCACTAGCAA	CONTROL_SNP_INDIV__control.flip.sense__chr11:5248266..5248380,-__1715.1.2.0
ACTGGCCGCTTCACTGTGGCCAATCTACTCCCAGGAGCAGGGAGGGCAGGAGCCAGGGCTGGGCATCAAAGTCAGGGCAGAGCCATCTATTGCTTACATTTGCTTCTGACACAACTGTGTTCACTAGCAAGGTACCTCTAGAGACAAATCTTGAGATCGGAAGAGCGTCG	CONTROL_SNP_INDIV	1715.1.2.0.47	none	control.flip.sense__chr11:5248266..5248380,-	control.flip.sense__chr11:5248266..5248380,-,1715.1	chr11	5248266	5248380	-	5248266	5248380	1	0	114	1	1	0	rsFakeHBB-29	GACAAATCTTG	TGGCCAATCTACTCCCAGGAGCAGGGAGGGCAGGAGCCAGGGCTGGGCATCAAAGTCAGGGCAGAGCCATCTATTGCTTACATTTGCTTCTGACACAACTGTGTTCACTAGCAA	CONTROL_SNP_INDIV__control.flip.sense__chr11:5248266..5248380,-__1715.1.2.0
ACTGGCCGCTTCACTGTGGCCAATCTACTCCCAGGAGCAGGGAGGGCAGGAGCCAGGGCTGGGCATCAAAGTCAGGGCAGAGCCATCTATTGCTTACATTTGCTTCTGACACAACTGTGTTCACTAGCAAGGTACCTCTAGAAACGAAGTTAAAGATCGGAAGAGCGTCG	CONTROL_SNP_INDIV	1715.1.2.0.48	none	control.flip.sense__chr11:5248266..5248380,-	control.flip.sense__chr11:5248266..5248380,-,1715.1	chr11	5248266	5248380	-	5248266	5248380	1	0	114	1	1	0	rsFakeHBB-29	AACGAAGTTAA	TGGCCAATCTACTCCCAGGAGCAGGGAGGGCAGGAGCCAGGGCTGGGCATCAAAGTCAGGGCAGAGCCATCTATTGCTTACATTTGCTTCTGACACAACTGTGTTCACTAGCAA	CONTROL_SNP_INDIV__control.flip.sense__chr11:5248266..5248380,-__1715.1.2.0
ACTGGCCGCTTCACTGTGGCCAATCTACTCCCAGGAGCAGGGAGGGCAGGAGCCAGGGCTGGGCATCAAAGTCAGGGCAGAGCCATCTATTGCTTACATTTGCTTCTGACACAACTGTGTTCACTAGCAAGGTACCTCTAGATAACGCTATTCAGATCGGAAGAGCGTCG	CONTROL_SNP_INDIV	1715.1.2.0.49	none	control.flip.sense__chr11:5248266..5248380,-	control.flip.sense__chr11:5248266..5248380,-,1715.1	chr11	5248266	5248380	-	5248266	5248380	1	0	114	1	1	0	rsFakeHBB-29	TAACGCTATTC	TGGCCAATCTACTCCCAGGAGCAGGGAGGGCAGGAGCCAGGGCTGGGCATCAAAGTCAGGGCAGAGCCATCTATTGCTTACATTTGCTTCTGACACAACTGTGTTCACTAGCAA	CONTROL_SNP_INDIV__control.flip.sense__chr11:5248266..5248380,-__1715.1.2.0
ACTGGCCGCTTCACTGTGGCCAATCTACTCCCAGGAGCAGGGAGGGCAGGAGCCAGGGCTGGGCATCAAAGTCAGGGCAGAGCCATCTATTGCTTACATTTGCTTCTGACACAACTGTGTTCACTAGCAAGGTACCTCTAGAGATCGAGCATCAGATCGGAAGAGCGTCG	CONTROL_SNP_INDIV	1715.1.2.0.50	none	control.flip.sense__chr11:5248266..5248380,-	control.flip.sense__chr11:5248266..5248380,-,1715.1	chr11	5248266	5248380	-	5248266	5248380	1	0	114	1	1	0	rsFakeHBB-29	GATCGAGCATC	TGGCCAATCTACTCCCAGGAGCAGGGAGGGCAGGAGCCAGGGCTGGGCATCAAAGTCAGGGCAGAGCCATCTATTGCTTACATTTGCTTCTGACACAACTGTGTTCACTAGCAA	CONTROL_SNP_INDIV__control.flip.sense__chr11:5248266..5248380,-__1715.1.2.0
ACTGGCCGCTTCACTGTGGCCAATCTACTCCCAGGAGCAGGGAGGGCAGGAGCCAGGGCTGGGCATCAAAGTCAGGGCAGAGCCATCTATTGCTTACATTTGCTTCTGACACAACTGTGTTCACTAGCAAGGTACCTCTAGAGAAGCGTCGCAAGATCGGAAGAGCGTCG	CONTROL_SNP_INDIV	1715.1.2.0.51	none	control.flip.sense__chr11:5248266..5248380,-	control.flip.sense__chr11:5248266..5248380,-,1715.1	chr11	5248266	5248380	-	5248266	5248380	1	0	114	1	1	0	rsFakeHBB-29	GAAGCGTCGCA	TGGCCAATCTACTCCCAGGAGCAGGGAGGGCAGGAGCCAGGGCTGGGCATCAAAGTCAGGGCAGAGCCATCTATTGCTTACATTTGCTTCTGACACAACTGTGTTCACTAGCAA	CONTROL_SNP_INDIV__control.flip.sense__chr11:5248266..5248380,-__1715.1.2.0
ACTGGCCGCTTCACTGTGGCCAATCTACTCCCAGGAGCAGGGAGGGCAGGAGCCAGGGCTGGGCATCAAAGTCAGGGCAGAGCCATCTATTGCTTACATTTGCTTCTGACACAACTGTGTTCACTAGCAAGGTACCTCTAGACGAGTAGAAACAGATCGGAAGAGCGTCG	CONTROL_SNP_INDIV	1715.1.2.0.52	none	control.flip.sense__chr11:5248266..5248380,-	control.flip.sense__chr11:5248266..5248380,-,1715.1	chr11	5248266	5248380	-	5248266	5248380	1	0	114	1	1	0	rsFakeHBB-29	CGAGTAGAAAC	TGGCCAATCTACTCCCAGGAGCAGGGAGGGCAGGAGCCAGGGCTGGGCATCAAAGTCAGGGCAGAGCCATCTATTGCTTACATTTGCTTCTGACACAACTGTGTTCACTAGCAA	CONTROL_SNP_INDIV__control.flip.sense__chr11:5248266..5248380,-__1715.1.2.0
ACTGGCCGCTTCACTGTGGCCAATCTACTCCCAGGAGCAGGGAGGGCAGGAGCCAGGGCTGGGCATCAAAGTCAGGGCAGAGCCATCTATTGCTTACATTTGCTTCTGACACAACTGTGTTCACTAGCAAGGTACCTCTAGATAGCGAGGATCAGATCGGAAGAGCGTCG	CONTROL_SNP_INDIV	1715.1.2.0.53	none	control.flip.sense__chr11:5248266..5248380,-	control.flip.sense__chr11:5248266..5248380,-,1715.1	chr11	5248266	5248380	-	5248266	5248380	1	0	114	1	1	0	rsFakeHBB-29	TAGCGAGGATC	TGGCCAATCTACTCCCAGGAGCAGGGAGGGCAGGAGCCAGGGCTGGGCATCAAAGTCAGGGCAGAGCCATCTATTGCTTACATTTGCTTCTGACACAACTGTGTTCACTAGCAA	CONTROL_SNP_INDIV__control.flip.sense__chr11:5248266..5248380,-__1715.1.2.0
ACTGGCCGCTTCACTGTGGCCAATCTACTCCCAGGAGCAGGGAGGGCAGGAGCCAGGGCTGGGCATCAAAGTCAGGGCAGAGCCATCTATTGCTTACATTTGCTTCTGACACAACTGTGTTCACTAGCAAGGTACCTCTAGATTACCGGAGATAGATCGGAAGAGCGTCG	CONTROL_SNP_INDIV	1715.1.2.0.54	none	control.flip.sense__chr11:5248266..5248380,-	control.flip.sense__chr11:5248266..5248380,-,1715.1	chr11	5248266	5248380	-	5248266	5248380	1	0	114	1	1	0	rsFakeHBB-29	TTACCGGAGAT	TGGCCAATCTACTCCCAGGAGCAGGGAGGGCAGGAGCCAGGGCTGGGCATCAAAGTCAGGGCAGAGCCATCTATTGCTTACATTTGCTTCTGACACAACTGTGTTCACTAGCAA	CONTROL_SNP_INDIV__control.flip.sense__chr11:5248266..5248380,-__1715.1.2.0
ACTGGCCGCTTCACTGTGGCCAATCTACTCCCAGGAGCAGGGAGGGCAGGAGCCAGGGCTGGGCATCAAAGTCAGGGCAGAGCCATCTATTGCTTACATTTGCTTCTGACACAACTGTGTTCACTAGCAAGGTACCTCTAGAACGACGCCGTGAGATCGGAAGAGCGTCG	CONTROL_SNP_INDIV	1715.1.2.0.55	none	control.flip.sense__chr11:5248266..5248380,-	control.flip.sense__chr11:5248266..5248380,-,1715.1	chr11	5248266	5248380	-	5248266	5248380	1	0	114	1	1	0	rsFakeHBB-29	ACGACGCCGTG	TGGCCAATCTACTCCCAGGAGCAGGGAGGGCAGGAGCCAGGGCTGGGCATCAAAGTCAGGGCAGAGCCATCTATTGCTTACATTTGCTTCTGACACAACTGTGTTCACTAGCAA	CONTROL_SNP_INDIV__control.flip.sense__chr11:5248266..5248380,-__1715.1.2.0
ACTGGCCGCTTCACTGTGGCCAATCTACTCCCAGGAGCAGGGAGGGCAGGAGCCAGGGCTGGGCATCAAAGTCAGGGCAGAGCCATCTATTGCTTACATTTGCTTCTGACACAACTGTGTTCACTAGCAAGGTACCTCTAGATTAACGTTTGCAGATCGGAAGAGCGTCG	CONTROL_SNP_INDIV	1715.1.2.0.56	none	control.flip.sense__chr11:5248266..5248380,-	control.flip.sense__chr11:5248266..5248380,-,1715.1	chr11	5248266	5248380	-	5248266	5248380	1	0	114	1	1	0	rsFakeHBB-29	TTAACGTTTGC	TGGCCAATCTACTCCCAGGAGCAGGGAGGGCAGGAGCCAGGGCTGGGCATCAAAGTCAGGGCAGAGCCATCTATTGCTTACATTTGCTTCTGACACAACTGTGTTCACTAGCAA	CONTROL_SNP_INDIV__control.flip.sense__chr11:5248266..5248380,-__1715.1.2.0
ACTGGCCGCTTCACTGTGGCCAATCTACTCCCAGGAGCAGGGAGGGCAGGAGCCAGGGCTGGGCATCAAAGTCAGGGCAGAGCCATCTATTGCTTACATTTGCTTCTGACACAACTGTGTTCACTAGCAAGGTACCTCTAGATTGCGTGTATGAGATCGGAAGAGCGTCG	CONTROL_SNP_INDIV	1715.1.2.0.57	none	control.flip.sense__chr11:5248266..5248380,-	control.flip.sense__chr11:5248266..5248380,-,1715.1	chr11	5248266	5248380	-	5248266	5248380	1	0	114	1	1	0	rsFakeHBB-29	TTGCGTGTATG	TGGCCAATCTACTCCCAGGAGCAGGGAGGGCAGGAGCCAGGGCTGGGCATCAAAGTCAGGGCAGAGCCATCTATTGCTTACATTTGCTTCTGACACAACTGTGTTCACTAGCAA	CONTROL_SNP_INDIV__control.flip.sense__chr11:5248266..5248380,-__1715.1.2.0
ACTGGCCGCTTCACTGTGGCCAATCTACTCCCAGGAGCAGGGAGGGCAGGAGCCAGGGCTGGGCATCAAAGTCAGGGCAGAGCCATCTATTGCTTACATTTGCTTCTGACACAACTGTGTTCACTAGCAAGGTACCTCTAGATTGCCGGTATTAGATCGGAAGAGCGTCG	CONTROL_SNP_INDIV	1715.1.2.0.58	none	control.flip.sense__chr11:5248266..5248380,-	control.flip.sense__chr11:5248266..5248380,-,1715.1	chr11	5248266	5248380	-	5248266	5248380	1	0	114	1	1	0	rsFakeHBB-29	TTGCCGGTATT	TGGCCAATCTACTCCCAGGAGCAGGGAGGGCAGGAGCCAGGGCTGGGCATCAAAGTCAGGGCAGAGCCATCTATTGCTTACATTTGCTTCTGACACAACTGTGTTCACTAGCAA	CONTROL_SNP_INDIV__control.flip.sense__chr11:5248266..5248380,-__1715.1.2.0
ACTGGCCGCTTCACTGTGGCCAATCTACTCCCAGGAGCAGGGAGGGCAGGAGCCAGGGCTGGGCATCAAAGTCAGGGCAGAGCCATCTATTGCTTACATTTGCTTCTGACACAACTGTGTTCACTAGCAAGGTACCTCTAGATTGTACTAAGCAGATCGGAAGAGCGTCG	CONTROL_SNP_INDIV	1715.1.2.0.59	none	control.flip.sense__chr11:5248266..5248380,-	control.flip.sense__chr11:5248266..5248380,-,1715.1	chr11	5248266	5248380	-	5248266	5248380	1	0	114	1	1	0	rsFakeHBB-29	TTGTACTAAGC	TGGCCAATCTACTCCCAGGAGCAGGGAGGGCAGGAGCCAGGGCTGGGCATCAAAGTCAGGGCAGAGCCATCTATTGCTTACATTTGCTTCTGACACAACTGTGTTCACTAGCAA	CONTROL_SNP_INDIV__control.flip.sense__chr11:5248266..5248380,-__1715.1.2.0
ACTGGCCGCTTCACTGTGGCCAATCTACTCCCAGGAGCAGGGAGGGCAGGAGCCAGGGCTGGGCATCAAAGTCAGGGCAGAGCCATCTATTGCTTACATTTGCTTCTGACACAACTGTGTTCACTAGCAAGGTACCTCTAGATTACCGTTGTTAGATCGGAAGAGCGTCG	CONTROL_SNP_INDIV	1715.1.2.0.60	none	control.flip.sense__chr11:5248266..5248380,-	control.flip.sense__chr11:5248266..5248380,-,1715.1	chr11	5248266	5248380	-	5248266	5248380	1	0	114	1	1	0	rsFakeHBB-29	TTACCGTTGTT	TGGCCAATCTACTCCCAGGAGCAGGGAGGGCAGGAGCCAGGGCTGGGCATCAAAGTCAGGGCAGAGCCATCTATTGCTTACATTTGCTTCTGACACAACTGTGTTCACTAGCAA	CONTROL_SNP_INDIV__control.flip.sense__chr11:5248266..5248380,-__1715.1.2.0
ACTGGCCGCTTCACTGTGGCCAATCTACTCCCAGGAGCAGGGAGGGCAGGAGCCAGGGCTGGGCATCAAAGTCAGGGCAGAGCCATCTATTGCTTACATTTGCTTCTGACACAACTGTGTTCACTAGCAAGGTACCTCTAGAGGATAATCGTCAGATCGGAAGAGCGTCG	CONTROL_SNP_INDIV	1715.1.2.0.61	none	control.flip.sense__chr11:5248266..5248380,-	control.flip.sense__chr11:5248266..5248380,-,1715.1	chr11	5248266	5248380	-	5248266	5248380	1	0	114	1	1	0	rsFakeHBB-29	GGATAATCGTC	TGGCCAATCTACTCCCAGGAGCAGGGAGGGCAGGAGCCAGGGCTGGGCATCAAAGTCAGGGCAGAGCCATCTATTGCTTACATTTGCTTCTGACACAACTGTGTTCACTAGCAA	CONTROL_SNP_INDIV__control.flip.sense__chr11:5248266..5248380,-__1715.1.2.0
ACTGGCCGCTTCACTGTGGCCAATCTACTCCCAGGAGCAGGGAGGGCAGGAGCCAGGGCTGGGCATCAAAGTCAGGGCAGAGCCATCTATTGCTTACATTTGCTTCTGACACAACTGTGTTCACTAGCAAGGTACCTCTAGACAGTCGTATGGAGATCGGAAGAGCGTCG	CONTROL_SNP_INDIV	1715.1.2.0.62	none	control.flip.sense__chr11:5248266..5248380,-	control.flip.sense__chr11:5248266..5248380,-,1715.1	chr11	5248266	5248380	-	5248266	5248380	1	0	114	1	1	0	rsFakeHBB-29	CAGTCGTATGG	TGGCCAATCTACTCCCAGGAGCAGGGAGGGCAGGAGCCAGGGCTGGGCATCAAAGTCAGGGCAGAGCCATCTATTGCTTACATTTGCTTCTGACACAACTGTGTTCACTAGCAA	CONTROL_SNP_INDIV__control.flip.sense__chr11:5248266..5248380,-__1715.1.2.0
ACTGGCCGCTTCACTGTGGCCAATCTACTCCCAGGAGCAGGGAGGGCAGGAGCCAGGGCTGGGCATCAAAGTCAGGGCAGAGCCATCTATTGCTTACATTTGCTTCTGACACAACTGTGTTCACTAGCAAGGTACCTCTAGACGTTAACTTATAGATCGGAAGAGCGTCG	CONTROL_SNP_INDIV	1715.1.2.0.63	none	control.flip.sense__chr11:5248266..5248380,-	control.flip.sense__chr11:5248266..5248380,-,1715.1	chr11	5248266	5248380	-	5248266	5248380	1	0	114	1	1	0	rsFakeHBB-29	CGTTAACTTAT	TGGCCAATCTACTCCCAGGAGCAGGGAGGGCAGGAGCCAGGGCTGGGCATCAAAGTCAGGGCAGAGCCATCTATTGCTTACATTTGCTTCTGACACAACTGTGTTCACTAGCAA	CONTROL_SNP_INDIV__control.flip.sense__chr11:5248266..5248380,-__1715.1.2.0
ACTGGCCGCTTCACTGTGGCCAATCTACTCCCAGGAGCAGGGAGGGCAGGAGCCAGGGCTGGGCATCAAAGTCAGGGCAGAGCCATCTATTGCTTACATTTGCTTCTGACACAACTGTGTTCACTAGCAAGGTACCTCTAGACGGAACGCTCGAGATCGGAAGAGCGTCG	CONTROL_SNP_INDIV	1715.1.2.0.64	none	control.flip.sense__chr11:5248266..5248380,-	control.flip.sense__chr11:5248266..5248380,-,1715.1	chr11	5248266	5248380	-	5248266	5248380	1	0	114	1	1	0	rsFakeHBB-29	CGGAACGCTCG	TGGCCAATCTACTCCCAGGAGCAGGGAGGGCAGGAGCCAGGGCTGGGCATCAAAGTCAGGGCAGAGCCATCTATTGCTTACATTTGCTTCTGACACAACTGTGTTCACTAGCAA	CONTROL_SNP_INDIV__control.flip.sense__chr11:5248266..5248380,-__1715.1.2.0
ACTGGCCGCTTCACTGTGGCCAATCTACTCCCAGGAGCAGGGAGGGCAGGAGCCAGGGCTGGGCATCAAAGTCAGGGCAGAGCCATCTATTGCTTACATTTGCTTCTGACACAACTGTGTTCACTAGCAAGGTACCTCTAGATTATTCGAATTAGATCGGAAGAGCGTCG	CONTROL_SNP_INDIV	1715.1.2.0.65	none	control.flip.sense__chr11:5248266..5248380,-	control.flip.sense__chr11:5248266..5248380,-,1715.1	chr11	5248266	5248380	-	5248266	5248380	1	0	114	1	1	0	rsFakeHBB-29	TTATTCGAATT	TGGCCAATCTACTCCCAGGAGCAGGGAGGGCAGGAGCCAGGGCTGGGCATCAAAGTCAGGGCAGAGCCATCTATTGCTTACATTTGCTTCTGACACAACTGTGTTCACTAGCAA	CONTROL_SNP_INDIV__control.flip.sense__chr11:5248266..5248380,-__1715.1.2.0
ACTGGCCGCTTCACTGTGGCCAATCTACTCCCAGGAGCAGGGAGGGCAGGAGCCAGGGCTGGGCATCAAAGTCAGGGCAGAGCCATCTATTGCTTACATTTGCTTCTGACACAACTGTGTTCACTAGCAAGGTACCTCTAGAGTAGCGTCGGAAGATCGGAAGAGCGTCG	CONTROL_SNP_INDIV	1715.1.2.0.66	none	control.flip.sense__chr11:5248266..5248380,-	control.flip.sense__chr11:5248266..5248380,-,1715.1	chr11	5248266	5248380	-	5248266	5248380	1	0	114	1	1	0	rsFakeHBB-29	GTAGCGTCGGA	TGGCCAATCTACTCCCAGGAGCAGGGAGGGCAGGAGCCAGGGCTGGGCATCAAAGTCAGGGCAGAGCCATCTATTGCTTACATTTGCTTCTGACACAACTGTGTTCACTAGCAA	CONTROL_SNP_INDIV__control.flip.sense__chr11:5248266..5248380,-__1715.1.2.0
ACTGGCCGCTTCACTGTGGCCAATCTACTCCCAGGAGCAGGGAGGGCAGGAGCCAGGGCTGGGCATCAAAGTCAGGGCAGAGCCATCTATTGCTTACATTTGCTTCTGACACAACTGTGTTCACTAGCAAGGTACCTCTAGAATGGACGACGTAGATCGGAAGAGCGTCG	CONTROL_SNP_INDIV	1715.1.2.0.67	none	control.flip.sense__chr11:5248266..5248380,-	control.flip.sense__chr11:5248266..5248380,-,1715.1	chr11	5248266	5248380	-	5248266	5248380	1	0	114	1	1	0	rsFakeHBB-29	ATGGACGACGT	TGGCCAATCTACTCCCAGGAGCAGGGAGGGCAGGAGCCAGGGCTGGGCATCAAAGTCAGGGCAGAGCCATCTATTGCTTACATTTGCTTCTGACACAACTGTGTTCACTAGCAA	CONTROL_SNP_INDIV__control.flip.sense__chr11:5248266..5248380,-__1715.1.2.0
ACTGGCCGCTTCACTGTGGCCAATCTACTCCCAGGAGCAGGGAGGGCAGGAGCCAGGGCTGGGCATCAAAGTCAGGGCAGAGCCATCTATTGCTTACATTTGCTTCTGACACAACTGTGTTCACTAGCAAGGTACCTCTAGACCGCATTCAACAGATCGGAAGAGCGTCG	CONTROL_SNP_INDIV	1715.1.2.0.68	none	control.flip.sense__chr11:5248266..5248380,-	control.flip.sense__chr11:5248266..5248380,-,1715.1	chr11	5248266	5248380	-	5248266	5248380	1	0	114	1	1	0	rsFakeHBB-29	CCGCATTCAAC	TGGCCAATCTACTCCCAGGAGCAGGGAGGGCAGGAGCCAGGGCTGGGCATCAAAGTCAGGGCAGAGCCATCTATTGCTTACATTTGCTTCTGACACAACTGTGTTCACTAGCAA	CONTROL_SNP_INDIV__control.flip.sense__chr11:5248266..5248380,-__1715.1.2.0
ACTGGCCGCTTCACTGTGGCCAATCTACTCCCAGGAGCAGGGAGGGCAGGAGCCAGGGCTGGGCATCAAAGTCAGGGCAGAGCCATCTATTGCTTACATTTGCTTCTGACACAACTGTGTTCACTAGCAAGGTACCTCTAGAACCCGAGATAAAGATCGGAAGAGCGTCG	CONTROL_SNP_INDIV	1715.1.2.0.69	none	control.flip.sense__chr11:5248266..5248380,-	control.flip.sense__chr11:5248266..5248380,-,1715.1	chr11	5248266	5248380	-	5248266	5248380	1	0	114	1	1	0	rsFakeHBB-29	ACCCGAGATAA	TGGCCAATCTACTCCCAGGAGCAGGGAGGGCAGGAGCCAGGGCTGGGCATCAAAGTCAGGGCAGAGCCATCTATTGCTTACATTTGCTTCTGACACAACTGTGTTCACTAGCAA	CONTROL_SNP_INDIV__control.flip.sense__chr11:5248266..5248380,-__1715.1.2.0
ACTGGCCGCTTCACTGTGGCCAATCTACTCCCAGGAGCAGGGAGGGCAGGAGCCAGGGCTGGGCATCAAAGTCAGGGCAGAGCCATCTATTGCTTACATTTGCTTCTGACACAACTGTGTTCACTAGCAAGGTACCTCTAGAGTCAATTGGTTAGATCGGAAGAGCGTCG	CONTROL_SNP_INDIV	1715.1.2.0.70	none	control.flip.sense__chr11:5248266..5248380,-	control.flip.sense__chr11:5248266..5248380,-,1715.1	chr11	5248266	5248380	-	5248266	5248380	1	0	114	1	1	0	rsFakeHBB-29	GTCAATTGGTT	TGGCCAATCTACTCCCAGGAGCAGGGAGGGCAGGAGCCAGGGCTGGGCATCAAAGTCAGGGCAGAGCCATCTATTGCTTACATTTGCTTCTGACACAACTGTGTTCACTAGCAA	CONTROL_SNP_INDIV__control.flip.sense__chr11:5248266..5248380,-__1715.1.2.0
ACTGGCCGCTTCACTGTGGCCAATCTACTCCCAGGAGCAGGGAGGGCAGGAGCCAGGGCTGGGCATCAAAGTCAGGGCAGAGCCATCTATTGCTTACATTTGCTTCTGACACAACTGTGTTCACTAGCAAGGTACCTCTAGACCATCGATGCGAGATCGGAAGAGCGTCG	CONTROL_SNP_INDIV	1715.1.2.0.71	none	control.flip.sense__chr11:5248266..5248380,-	control.flip.sense__chr11:5248266..5248380,-,1715.1	chr11	5248266	5248380	-	5248266	5248380	1	0	114	1	1	0	rsFakeHBB-29	CCATCGATGCG	TGGCCAATCTACTCCCAGGAGCAGGGAGGGCAGGAGCCAGGGCTGGGCATCAAAGTCAGGGCAGAGCCATCTATTGCTTACATTTGCTTCTGACACAACTGTGTTCACTAGCAA	CONTROL_SNP_INDIV__control.flip.sense__chr11:5248266..5248380,-__1715.1.2.0
ACTGGCCGCTTCACTGTGGCCAATCTACTCCCAGGAGCAGGGAGGGCAGGAGCCAGGGCTGGGCATCAAAGTCAGGGCAGAGCCATCTATTGCTTACATTTGCTTCTGACACAACTGTGTTCACTAGCAAGGTACCTCTAGACTAGATAACGCAGATCGGAAGAGCGTCG	CONTROL_SNP_INDIV	1715.1.2.0.72	none	control.flip.sense__chr11:5248266..5248380,-	control.flip.sense__chr11:5248266..5248380,-,1715.1	chr11	5248266	5248380	-	5248266	5248380	1	0	114	1	1	0	rsFakeHBB-29	CTAGATAACGC	TGGCCAATCTACTCCCAGGAGCAGGGAGGGCAGGAGCCAGGGCTGGGCATCAAAGTCAGGGCAGAGCCATCTATTGCTTACATTTGCTTCTGACACAACTGTGTTCACTAGCAA	CONTROL_SNP_INDIV__control.flip.sense__chr11:5248266..5248380,-__1715.1.2.0
ACTGGCCGCTTCACTGTGGCCAATCTACTCCCAGGAGCAGGGAGGGCAGGAGCCAGGGCTGGGCATCAAAGTCAGGGCAGAGCCATCTATTGCTTACATTTGCTTCTGACACAACTGTGTTCACTAGCAAGGTACCTCTAGACAGTAGATGCGAGATCGGAAGAGCGTCG	CONTROL_SNP_INDIV	1715.1.2.0.73	none	control.flip.sense__chr11:5248266..5248380,-	control.flip.sense__chr11:5248266..5248380,-,1715.1	chr11	5248266	5248380	-	5248266	5248380	1	0	114	1	1	0	rsFakeHBB-29	CAGTAGATGCG	TGGCCAATCTACTCCCAGGAGCAGGGAGGGCAGGAGCCAGGGCTGGGCATCAAAGTCAGGGCAGAGCCATCTATTGCTTACATTTGCTTCTGACACAACTGTGTTCACTAGCAA	CONTROL_SNP_INDIV__control.flip.sense__chr11:5248266..5248380,-__1715.1.2.0
ACTGGCCGCTTCACTGTGGCCAATCTACTCCCAGGAGCAGGGAGGGCAGGAGCCAGGGCTGGGCATCAAAGTCAGGGCAGAGCCATCTATTGCTTACATTTGCTTCTGACACAACTGTGTTCACTAGCAAGGTACCTCTAGACGGAACGTTCGAGATCGGAAGAGCGTCG	CONTROL_SNP_INDIV	1715.1.2.0.74	none	control.flip.sense__chr11:5248266..5248380,-	control.flip.sense__chr11:5248266..5248380,-,1715.1	chr11	5248266	5248380	-	5248266	5248380	1	0	114	1	1	0	rsFakeHBB-29	CGGAACGTTCG	TGGCCAATCTACTCCCAGGAGCAGGGAGGGCAGGAGCCAGGGCTGGGCATCAAAGTCAGGGCAGAGCCATCTATTGCTTACATTTGCTTCTGACACAACTGTGTTCACTAGCAA	CONTROL_SNP_INDIV__control.flip.sense__chr11:5248266..5248380,-__1715.1.2.0
ACTGGCCGCTTCACTGTGGCCAATCTACTCCCAGGAGCAGGGAGGGCAGGAGCCAGGGCTGGGCATCAAAGTCAGGGCAGAGCCATCTATTGCTTACATTTGCTTCTGACACAACTGTGTTCACTAGCAAGGTACCTCTAGACACGAAATATAAGATCGGAAGAGCGTCG	CONTROL_SNP_INDIV	1715.1.2.0.75	none	control.flip.sense__chr11:5248266..5248380,-	control.flip.sense__chr11:5248266..5248380,-,1715.1	chr11	5248266	5248380	-	5248266	5248380	1	0	114	1	1	0	rsFakeHBB-29	CACGAAATATA	TGGCCAATCTACTCCCAGGAGCAGGGAGGGCAGGAGCCAGGGCTGGGCATCAAAGTCAGGGCAGAGCCATCTATTGCTTACATTTGCTTCTGACACAACTGTGTTCACTAGCAA	CONTROL_SNP_INDIV__control.flip.sense__chr11:5248266..5248380,-__1715.1.2.0
ACTGGCCGCTTCACTGTGGCCAATCTACTCCCAGGAGCAGGGAGGGCAGGAGCCAGGGCTGGGCATCAAAGTCAGGGCAGAGCCATCTATTGCTTACATTTGCTTCTGACACAACTGTGTTCACTAGCAAGGTACCTCTAGAACTCGCGAGTTAGATCGGAAGAGCGTCG	CONTROL_SNP_INDIV	1715.1.2.0.76	none	control.flip.sense__chr11:5248266..5248380,-	control.flip.sense__chr11:5248266..5248380,-,1715.1	chr11	5248266	5248380	-	5248266	5248380	1	0	114	1	1	0	rsFakeHBB-29	ACTCGCGAGTT	TGGCCAATCTACTCCCAGGAGCAGGGAGGGCAGGAGCCAGGGCTGGGCATCAAAGTCAGGGCAGAGCCATCTATTGCTTACATTTGCTTCTGACACAACTGTGTTCACTAGCAA	CONTROL_SNP_INDIV__control.flip.sense__chr11:5248266..5248380,-__1715.1.2.0
ACTGGCCGCTTCACTGTGGCCAATCTACTCCCAGGAGCAGGGAGGGCAGGAGCCAGGGCTGGGCATCAAAGTCAGGGCAGAGCCATCTATTGCTTACATTTGCTTCTGACACAACTGTGTTCACTAGCAAGGTACCTCTAGAACGCGTACGTTAGATCGGAAGAGCGTCG	CONTROL_SNP_INDIV	1715.1.2.0.77	none	control.flip.sense__chr11:5248266..5248380,-	control.flip.sense__chr11:5248266..5248380,-,1715.1	chr11	5248266	5248380	-	5248266	5248380	1	0	114	1	1	0	rsFakeHBB-29	ACGCGTACGTT	TGGCCAATCTACTCCCAGGAGCAGGGAGGGCAGGAGCCAGGGCTGGGCATCAAAGTCAGGGCAGAGCCATCTATTGCTTACATTTGCTTCTGACACAACTGTGTTCACTAGCAA	CONTROL_SNP_INDIV__control.flip.sense__chr11:5248266..5248380,-__1715.1.2.0
ACTGGCCGCTTCACTGTGGCCAATCTACTCCCAGGAGCAGGGAGGGCAGGAGCCAGGGCTGGGCATCAAAGTCAGGGCAGAGCCATCTATTGCTTACATTTGCTTCTGACACAACTGTGTTCACTAGCAAGGTACCTCTAGACTTCTGTACGAAGATCGGAAGAGCGTCG	CONTROL_SNP_INDIV	1715.1.2.0.78	none	control.flip.sense__chr11:5248266..5248380,-	control.flip.sense__chr11:5248266..5248380,-,1715.1	chr11	5248266	5248380	-	5248266	5248380	1	0	114	1	1	0	rsFakeHBB-29	CTTCTGTACGA	TGGCCAATCTACTCCCAGGAGCAGGGAGGGCAGGAGCCAGGGCTGGGCATCAAAGTCAGGGCAGAGCCATCTATTGCTTACATTTGCTTCTGACACAACTGTGTTCACTAGCAA	CONTROL_SNP_INDIV__control.flip.sense__chr11:5248266..5248380,-__1715.1.2.0
ACTGGCCGCTTCACTGTGGCCAATCTACTCCCAGGAGCAGGGAGGGCAGGAGCCAGGGCTGGGCATCAAAGTCAGGGCAGAGCCATCTATTGCTTACATTTGCTTCTGACACAACTGTGTTCACTAGCAAGGTACCTCTAGACGATCGGATGTAGATCGGAAGAGCGTCG	CONTROL_SNP_INDIV	1715.1.2.0.79	none	control.flip.sense__chr11:5248266..5248380,-	control.flip.sense__chr11:5248266..5248380,-,1715.1	chr11	5248266	5248380	-	5248266	5248380	1	0	114	1	1	0	rsFakeHBB-29	CGATCGGATGT	TGGCCAATCTACTCCCAGGAGCAGGGAGGGCAGGAGCCAGGGCTGGGCATCAAAGTCAGGGCAGAGCCATCTATTGCTTACATTTGCTTCTGACACAACTGTGTTCACTAGCAA	CONTROL_SNP_INDIV__control.flip.sense__chr11:5248266..5248380,-__1715.1.2.0
ACTGGCCGCTTCACTGTGGCCAATCTACTCCCAGGAGCAGGGAGGGCAGGAGCCAGGGCTGGGCATCAAAGTCAGGGCAGAGCCATCTATTGCTTACATTTGCTTCTGACACAACTGTGTTCACTAGCAAGGTACCTCTAGATTCGGACCTCAAGATCGGAAGAGCGTCG	CONTROL_SNP_INDIV	1715.1.2.0.80	none	control.flip.sense__chr11:5248266..5248380,-	control.flip.sense__chr11:5248266..5248380,-,1715.1	chr11	5248266	5248380	-	5248266	5248380	1	0	114	1	1	0	rsFakeHBB-29	TTCGGACCTCA	TGGCCAATCTACTCCCAGGAGCAGGGAGGGCAGGAGCCAGGGCTGGGCATCAAAGTCAGGGCAGAGCCATCTATTGCTTACATTTGCTTCTGACACAACTGTGTTCACTAGCAA	CONTROL_SNP_INDIV__control.flip.sense__chr11:5248266..5248380,-__1715.1.2.0
ACTGGCCGCTTCACTGTGGCCAATCTACTCCCAGGAGCAGGGAGGGCAGGAGCCAGGGCTGGGCATAAAAGTCAGGGCAGAGCCATCTATTGCTTACATTTGCTTCTGACACAACTGGGTTCACTAGCAAGGTACCTCTAGACGTTTAGTATCAGATCGGAAGAGCGTCG	CONTROL_SNP_INDIV	1715.1.3.0.1	none	control.flip.sense__chr11:5248266..5248380,-	control.flip.sense__chr11:5248266..5248380,-,1715.1	chr11	5248266	5248380	-	5248266	5248380	1	0	114	1	1	0	rsFakeHBB22	CGTTTAGTATC	TGGCCAATCTACTCCCAGGAGCAGGGAGGGCAGGAGCCAGGGCTGGGCATAAAAGTCAGGGCAGAGCCATCTATTGCTTACATTTGCTTCTGACACAACTGGGTTCACTAGCAA	CONTROL_SNP_INDIV__control.flip.sense__chr11:5248266..5248380,-__1715.1.3.0
ACTGGCCGCTTCACTGTGGCCAATCTACTCCCAGGAGCAGGGAGGGCAGGAGCCAGGGCTGGGCATAAAAGTCAGGGCAGAGCCATCTATTGCTTACATTTGCTTCTGACACAACTGGGTTCACTAGCAAGGTACCTCTAGATGGCATCGGATAGATCGGAAGAGCGTCG	CONTROL_SNP_INDIV	1715.1.3.0.2	none	control.flip.sense__chr11:5248266..5248380,-	control.flip.sense__chr11:5248266..5248380,-,1715.1	chr11	5248266	5248380	-	5248266	5248380	1	0	114	1	1	0	rsFakeHBB22	TGGCATCGGAT	TGGCCAATCTACTCCCAGGAGCAGGGAGGGCAGGAGCCAGGGCTGGGCATAAAAGTCAGGGCAGAGCCATCTATTGCTTACATTTGCTTCTGACACAACTGGGTTCACTAGCAA	CONTROL_SNP_INDIV__control.flip.sense__chr11:5248266..5248380,-__1715.1.3.0
ACTGGCCGCTTCACTGTGGCCAATCTACTCCCAGGAGCAGGGAGGGCAGGAGCCAGGGCTGGGCATAAAAGTCAGGGCAGAGCCATCTATTGCTTACATTTGCTTCTGACACAACTGGGTTCACTAGCAAGGTACCTCTAGAAACCTTACGAAAGATCGGAAGAGCGTCG	CONTROL_SNP_INDIV	1715.1.3.0.3	none	control.flip.sense__chr11:5248266..5248380,-	control.flip.sense__chr11:5248266..5248380,-,1715.1	chr11	5248266	5248380	-	5248266	5248380	1	0	114	1	1	0	rsFakeHBB22	AACCTTACGAA	TGGCCAATCTACTCCCAGGAGCAGGGAGGGCAGGAGCCAGGGCTGGGCATAAAAGTCAGGGCAGAGCCATCTATTGCTTACATTTGCTTCTGACACAACTGGGTTCACTAGCAA	CONTROL_SNP_INDIV__control.flip.sense__chr11:5248266..5248380,-__1715.1.3.0
ACTGGCCGCTTCACTGTGGCCAATCTACTCCCAGGAGCAGGGAGGGCAGGAGCCAGGGCTGGGCATAAAAGTCAGGGCAGAGCCATCTATTGCTTACATTTGCTTCTGACACAACTGGGTTCACTAGCAAGGTACCTCTAGACCTATTCGGTAAGATCGGAAGAGCGTCG	CONTROL_SNP_INDIV	1715.1.3.0.4	none	control.flip.sense__chr11:5248266..5248380,-	control.flip.sense__chr11:5248266..5248380,-,1715.1	chr11	5248266	5248380	-	5248266	5248380	1	0	114	1	1	0	rsFakeHBB22	CCTATTCGGTA	TGGCCAATCTACTCCCAGGAGCAGGGAGGGCAGGAGCCAGGGCTGGGCATAAAAGTCAGGGCAGAGCCATCTATTGCTTACATTTGCTTCTGACACAACTGGGTTCACTAGCAA	CONTROL_SNP_INDIV__control.flip.sense__chr11:5248266..5248380,-__1715.1.3.0
ACTGGCCGCTTCACTGTGGCCAATCTACTCCCAGGAGCAGGGAGGGCAGGAGCCAGGGCTGGGCATAAAAGTCAGGGCAGAGCCATCTATTGCTTACATTTGCTTCTGACACAACTGGGTTCACTAGCAAGGTACCTCTAGACTTCGCGACCCAGATCGGAAGAGCGTCG	CONTROL_SNP_INDIV	1715.1.3.0.5	none	control.flip.sense__chr11:5248266..5248380,-	control.flip.sense__chr11:5248266..5248380,-,1715.1	chr11	5248266	5248380	-	5248266	5248380	1	0	114	1	1	0	rsFakeHBB22	CTTCGCGACCC	TGGCCAATCTACTCCCAGGAGCAGGGAGGGCAGGAGCCAGGGCTGGGCATAAAAGTCAGGGCAGAGCCATCTATTGCTTACATTTGCTTCTGACACAACTGGGTTCACTAGCAA	CONTROL_SNP_INDIV__control.flip.sense__chr11:5248266..5248380,-__1715.1.3.0
ACTGGCCGCTTCACTGTGGCCAATCTACTCCCAGGAGCAGGGAGGGCAGGAGCCAGGGCTGGGCATAAAAGTCAGGGCAGAGCCATCTATTGCTTACATTTGCTTCTGACACAACTGGGTTCACTAGCAAGGTACCTCTAGACAATGCGAATCAGATCGGAAGAGCGTCG	CONTROL_SNP_INDIV	1715.1.3.0.6	none	control.flip.sense__chr11:5248266..5248380,-	control.flip.sense__chr11:5248266..5248380,-,1715.1	chr11	5248266	5248380	-	5248266	5248380	1	0	114	1	1	0	rsFakeHBB22	CAATGCGAATC	TGGCCAATCTACTCCCAGGAGCAGGGAGGGCAGGAGCCAGGGCTGGGCATAAAAGTCAGGGCAGAGCCATCTATTGCTTACATTTGCTTCTGACACAACTGGGTTCACTAGCAA	CONTROL_SNP_INDIV__control.flip.sense__chr11:5248266..5248380,-__1715.1.3.0
ACTGGCCGCTTCACTGTGGCCAATCTACTCCCAGGAGCAGGGAGGGCAGGAGCCAGGGCTGGGCATAAAAGTCAGGGCAGAGCCATCTATTGCTTACATTTGCTTCTGACACAACTGGGTTCACTAGCAAGGTACCTCTAGATGGACGATAGAAGATCGGAAGAGCGTCG	CONTROL_SNP_INDIV	1715.1.3.0.7	none	control.flip.sense__chr11:5248266..5248380,-	control.flip.sense__chr11:5248266..5248380,-,1715.1	chr11	5248266	5248380	-	5248266	5248380	1	0	114	1	1	0	rsFakeHBB22	TGGACGATAGA	TGGCCAATCTACTCCCAGGAGCAGGGAGGGCAGGAGCCAGGGCTGGGCATAAAAGTCAGGGCAGAGCCATCTATTGCTTACATTTGCTTCTGACACAACTGGGTTCACTAGCAA	CONTROL_SNP_INDIV__control.flip.sense__chr11:5248266..5248380,-__1715.1.3.0
ACTGGCCGCTTCACTGTGGCCAATCTACTCCCAGGAGCAGGGAGGGCAGGAGCCAGGGCTGGGCATAAAAGTCAGGGCAGAGCCATCTATTGCTTACATTTGCTTCTGACACAACTGGGTTCACTAGCAAGGTACCTCTAGAACTTCGTATCGAGATCGGAAGAGCGTCG	CONTROL_SNP_INDIV	1715.1.3.0.8	none	control.flip.sense__chr11:5248266..5248380,-	control.flip.sense__chr11:5248266..5248380,-,1715.1	chr11	5248266	5248380	-	5248266	5248380	1	0	114	1	1	0	rsFakeHBB22	ACTTCGTATCG	TGGCCAATCTACTCCCAGGAGCAGGGAGGGCAGGAGCCAGGGCTGGGCATAAAAGTCAGGGCAGAGCCATCTATTGCTTACATTTGCTTCTGACACAACTGGGTTCACTAGCAA	CONTROL_SNP_INDIV__control.flip.sense__chr11:5248266..5248380,-__1715.1.3.0
ACTGGCCGCTTCACTGTGGCCAATCTACTCCCAGGAGCAGGGAGGGCAGGAGCCAGGGCTGGGCATAAAAGTCAGGGCAGAGCCATCTATTGCTTACATTTGCTTCTGACACAACTGGGTTCACTAGCAAGGTACCTCTAGAACTTATCGAGGAGATCGGAAGAGCGTCG	CONTROL_SNP_INDIV	1715.1.3.0.9	none	control.flip.sense__chr11:5248266..5248380,-	control.flip.sense__chr11:5248266..5248380,-,1715.1	chr11	5248266	5248380	-	5248266	5248380	1	0	114	1	1	0	rsFakeHBB22	ACTTATCGAGG	TGGCCAATCTACTCCCAGGAGCAGGGAGGGCAGGAGCCAGGGCTGGGCATAAAAGTCAGGGCAGAGCCATCTATTGCTTACATTTGCTTCTGACACAACTGGGTTCACTAGCAA	CONTROL_SNP_INDIV__control.flip.sense__chr11:5248266..5248380,-__1715.1.3.0
ACTGGCCGCTTCACTGTGGCCAATCTACTCCCAGGAGCAGGGAGGGCAGGAGCCAGGGCTGGGCATAAAAGTCAGGGCAGAGCCATCTATTGCTTACATTTGCTTCTGACACAACTGGGTTCACTAGCAAGGTACCTCTAGAGCGTTAAGGCAAGATCGGAAGAGCGTCG	CONTROL_SNP_INDIV	1715.1.3.0.10	none	control.flip.sense__chr11:5248266..5248380,-	control.flip.sense__chr11:5248266..5248380,-,1715.1	chr11	5248266	5248380	-	5248266	5248380	1	0	114	1	1	0	rsFakeHBB22	GCGTTAAGGCA	TGGCCAATCTACTCCCAGGAGCAGGGAGGGCAGGAGCCAGGGCTGGGCATAAAAGTCAGGGCAGAGCCATCTATTGCTTACATTTGCTTCTGACACAACTGGGTTCACTAGCAA	CONTROL_SNP_INDIV__control.flip.sense__chr11:5248266..5248380,-__1715.1.3.0
ACTGGCCGCTTCACTGTGGCCAATCTACTCCCAGGAGCAGGGAGGGCAGGAGCCAGGGCTGGGCATAAAAGTCAGGGCAGAGCCATCTATTGCTTACATTTGCTTCTGACACAACTGGGTTCACTAGCAAGGTACCTCTAGAAAATTGATCGAAGATCGGAAGAGCGTCG	CONTROL_SNP_INDIV	1715.1.3.0.11	none	control.flip.sense__chr11:5248266..5248380,-	control.flip.sense__chr11:5248266..5248380,-,1715.1	chr11	5248266	5248380	-	5248266	5248380	1	0	114	1	1	0	rsFakeHBB22	AAATTGATCGA	TGGCCAATCTACTCCCAGGAGCAGGGAGGGCAGGAGCCAGGGCTGGGCATAAAAGTCAGGGCAGAGCCATCTATTGCTTACATTTGCTTCTGACACAACTGGGTTCACTAGCAA	CONTROL_SNP_INDIV__control.flip.sense__chr11:5248266..5248380,-__1715.1.3.0
ACTGGCCGCTTCACTGTGGCCAATCTACTCCCAGGAGCAGGGAGGGCAGGAGCCAGGGCTGGGCATAAAAGTCAGGGCAGAGCCATCTATTGCTTACATTTGCTTCTGACACAACTGGGTTCACTAGCAAGGTACCTCTAGATAGAAATCGTCAGATCGGAAGAGCGTCG	CONTROL_SNP_INDIV	1715.1.3.0.12	none	control.flip.sense__chr11:5248266..5248380,-	control.flip.sense__chr11:5248266..5248380,-,1715.1	chr11	5248266	5248380	-	5248266	5248380	1	0	114	1	1	0	rsFakeHBB22	TAGAAATCGTC	TGGCCAATCTACTCCCAGGAGCAGGGAGGGCAGGAGCCAGGGCTGGGCATAAAAGTCAGGGCAGAGCCATCTATTGCTTACATTTGCTTCTGACACAACTGGGTTCACTAGCAA	CONTROL_SNP_INDIV__control.flip.sense__chr11:5248266..5248380,-__1715.1.3.0
ACTGGCCGCTTCACTGTGGCCAATCTACTCCCAGGAGCAGGGAGGGCAGGAGCCAGGGCTGGGCATAAAAGTCAGGGCAGAGCCATCTATTGCTTACATTTGCTTCTGACACAACTGGGTTCACTAGCAAGGTACCTCTAGATTCGTACCGGTAGATCGGAAGAGCGTCG	CONTROL_SNP_INDIV	1715.1.3.0.13	none	control.flip.sense__chr11:5248266..5248380,-	control.flip.sense__chr11:5248266..5248380,-,1715.1	chr11	5248266	5248380	-	5248266	5248380	1	0	114	1	1	0	rsFakeHBB22	TTCGTACCGGT	TGGCCAATCTACTCCCAGGAGCAGGGAGGGCAGGAGCCAGGGCTGGGCATAAAAGTCAGGGCAGAGCCATCTATTGCTTACATTTGCTTCTGACACAACTGGGTTCACTAGCAA	CONTROL_SNP_INDIV__control.flip.sense__chr11:5248266..5248380,-__1715.1.3.0
ACTGGCCGCTTCACTGTGGCCAATCTACTCCCAGGAGCAGGGAGGGCAGGAGCCAGGGCTGGGCATAAAAGTCAGGGCAGAGCCATCTATTGCTTACATTTGCTTCTGACACAACTGGGTTCACTAGCAAGGTACCTCTAGATATCATATGGTAGATCGGAAGAGCGTCG	CONTROL_SNP_INDIV	1715.1.3.0.14	none	control.flip.sense__chr11:5248266..5248380,-	control.flip.sense__chr11:5248266..5248380,-,1715.1	chr11	5248266	5248380	-	5248266	5248380	1	0	114	1	1	0	rsFakeHBB22	TATCATATGGT	TGGCCAATCTACTCCCAGGAGCAGGGAGGGCAGGAGCCAGGGCTGGGCATAAAAGTCAGGGCAGAGCCATCTATTGCTTACATTTGCTTCTGACACAACTGGGTTCACTAGCAA	CONTROL_SNP_INDIV__control.flip.sense__chr11:5248266..5248380,-__1715.1.3.0
ACTGGCCGCTTCACTGTGGCCAATCTACTCCCAGGAGCAGGGAGGGCAGGAGCCAGGGCTGGGCATAAAAGTCAGGGCAGAGCCATCTATTGCTTACATTTGCTTCTGACACAACTGGGTTCACTAGCAAGGTACCTCTAGATTACCGCTGAAAGATCGGAAGAGCGTCG	CONTROL_SNP_INDIV	1715.1.3.0.15	none	control.flip.sense__chr11:5248266..5248380,-	control.flip.sense__chr11:5248266..5248380,-,1715.1	chr11	5248266	5248380	-	5248266	5248380	1	0	114	1	1	0	rsFakeHBB22	TTACCGCTGAA	TGGCCAATCTACTCCCAGGAGCAGGGAGGGCAGGAGCCAGGGCTGGGCATAAAAGTCAGGGCAGAGCCATCTATTGCTTACATTTGCTTCTGACACAACTGGGTTCACTAGCAA	CONTROL_SNP_INDIV__control.flip.sense__chr11:5248266..5248380,-__1715.1.3.0
ACTGGCCGCTTCACTGTGGCCAATCTACTCCCAGGAGCAGGGAGGGCAGGAGCCAGGGCTGGGCATAAAAGTCAGGGCAGAGCCATCTATTGCTTACATTTGCTTCTGACACAACTGGGTTCACTAGCAAGGTACCTCTAGATACACGCCGGCAGATCGGAAGAGCGTCG	CONTROL_SNP_INDIV	1715.1.3.0.16	none	control.flip.sense__chr11:5248266..5248380,-	control.flip.sense__chr11:5248266..5248380,-,1715.1	chr11	5248266	5248380	-	5248266	5248380	1	0	114	1	1	0	rsFakeHBB22	TACACGCCGGC	TGGCCAATCTACTCCCAGGAGCAGGGAGGGCAGGAGCCAGGGCTGGGCATAAAAGTCAGGGCAGAGCCATCTATTGCTTACATTTGCTTCTGACACAACTGGGTTCACTAGCAA	CONTROL_SNP_INDIV__control.flip.sense__chr11:5248266..5248380,-__1715.1.3.0
ACTGGCCGCTTCACTGTGGCCAATCTACTCCCAGGAGCAGGGAGGGCAGGAGCCAGGGCTGGGCATAAAAGTCAGGGCAGAGCCATCTATTGCTTACATTTGCTTCTGACACAACTGGGTTCACTAGCAAGGTACCTCTAGACTGGGGTTCACAGATCGGAAGAGCGTCG	CONTROL_SNP_INDIV	1715.1.3.0.17	none	control.flip.sense__chr11:5248266..5248380,-	control.flip.sense__chr11:5248266..5248380,-,1715.1	chr11	5248266	5248380	-	5248266	5248380	1	0	114	1	1	0	rsFakeHBB22	CTGGGGTTCAC	TGGCCAATCTACTCCCAGGAGCAGGGAGGGCAGGAGCCAGGGCTGGGCATAAAAGTCAGGGCAGAGCCATCTATTGCTTACATTTGCTTCTGACACAACTGGGTTCACTAGCAA	CONTROL_SNP_INDIV__control.flip.sense__chr11:5248266..5248380,-__1715.1.3.0
ACTGGCCGCTTCACTGTGGCCAATCTACTCCCAGGAGCAGGGAGGGCAGGAGCCAGGGCTGGGCATAAAAGTCAGGGCAGAGCCATCTATTGCTTACATTTGCTTCTGACACAACTGGGTTCACTAGCAAGGTACCTCTAGATATCGGCTTACAGATCGGAAGAGCGTCG	CONTROL_SNP_INDIV	1715.1.3.0.18	none	control.flip.sense__chr11:5248266..5248380,-	control.flip.sense__chr11:5248266..5248380,-,1715.1	chr11	5248266	5248380	-	5248266	5248380	1	0	114	1	1	0	rsFakeHBB22	TATCGGCTTAC	TGGCCAATCTACTCCCAGGAGCAGGGAGGGCAGGAGCCAGGGCTGGGCATAAAAGTCAGGGCAGAGCCATCTATTGCTTACATTTGCTTCTGACACAACTGGGTTCACTAGCAA	CONTROL_SNP_INDIV__control.flip.sense__chr11:5248266..5248380,-__1715.1.3.0
ACTGGCCGCTTCACTGTGGCCAATCTACTCCCAGGAGCAGGGAGGGCAGGAGCCAGGGCTGGGCATAAAAGTCAGGGCAGAGCCATCTATTGCTTACATTTGCTTCTGACACAACTGGGTTCACTAGCAAGGTACCTCTAGAGTCGTAGCTAAAGATCGGAAGAGCGTCG	CONTROL_SNP_INDIV	1715.1.3.0.19	none	control.flip.sense__chr11:5248266..5248380,-	control.flip.sense__chr11:5248266..5248380,-,1715.1	chr11	5248266	5248380	-	5248266	5248380	1	0	114	1	1	0	rsFakeHBB22	GTCGTAGCTAA	TGGCCAATCTACTCCCAGGAGCAGGGAGGGCAGGAGCCAGGGCTGGGCATAAAAGTCAGGGCAGAGCCATCTATTGCTTACATTTGCTTCTGACACAACTGGGTTCACTAGCAA	CONTROL_SNP_INDIV__control.flip.sense__chr11:5248266..5248380,-__1715.1.3.0
ACTGGCCGCTTCACTGTGGCCAATCTACTCCCAGGAGCAGGGAGGGCAGGAGCCAGGGCTGGGCATAAAAGTCAGGGCAGAGCCATCTATTGCTTACATTTGCTTCTGACACAACTGGGTTCACTAGCAAGGTACCTCTAGATATCATAACAGAGATCGGAAGAGCGTCG	CONTROL_SNP_INDIV	1715.1.3.0.20	none	control.flip.sense__chr11:5248266..5248380,-	control.flip.sense__chr11:5248266..5248380,-,1715.1	chr11	5248266	5248380	-	5248266	5248380	1	0	114	1	1	0	rsFakeHBB22	TATCATAACAG	TGGCCAATCTACTCCCAGGAGCAGGGAGGGCAGGAGCCAGGGCTGGGCATAAAAGTCAGGGCAGAGCCATCTATTGCTTACATTTGCTTCTGACACAACTGGGTTCACTAGCAA	CONTROL_SNP_INDIV__control.flip.sense__chr11:5248266..5248380,-__1715.1.3.0
ACTGGCCGCTTCACTGTGGCCAATCTACTCCCAGGAGCAGGGAGGGCAGGAGCCAGGGCTGGGCATAAAAGTCAGGGCAGAGCCATCTATTGCTTACATTTGCTTCTGACACAACTGGGTTCACTAGCAAGGTACCTCTAGAACATTGACCGCAGATCGGAAGAGCGTCG	CONTROL_SNP_INDIV	1715.1.3.0.21	none	control.flip.sense__chr11:5248266..5248380,-	control.flip.sense__chr11:5248266..5248380,-,1715.1	chr11	5248266	5248380	-	5248266	5248380	1	0	114	1	1	0	rsFakeHBB22	ACATTGACCGC	TGGCCAATCTACTCCCAGGAGCAGGGAGGGCAGGAGCCAGGGCTGGGCATAAAAGTCAGGGCAGAGCCATCTATTGCTTACATTTGCTTCTGACACAACTGGGTTCACTAGCAA	CONTROL_SNP_INDIV__control.flip.sense__chr11:5248266..5248380,-__1715.1.3.0
ACTGGCCGCTTCACTGTGGCCAATCTACTCCCAGGAGCAGGGAGGGCAGGAGCCAGGGCTGGGCATAAAAGTCAGGGCAGAGCCATCTATTGCTTACATTTGCTTCTGACACAACTGGGTTCACTAGCAAGGTACCTCTAGAATTACGCGCGAAGATCGGAAGAGCGTCG	CONTROL_SNP_INDIV	1715.1.3.0.22	none	control.flip.sense__chr11:5248266..5248380,-	control.flip.sense__chr11:5248266..5248380,-,1715.1	chr11	5248266	5248380	-	5248266	5248380	1	0	114	1	1	0	rsFakeHBB22	ATTACGCGCGA	TGGCCAATCTACTCCCAGGAGCAGGGAGGGCAGGAGCCAGGGCTGGGCATAAAAGTCAGGGCAGAGCCATCTATTGCTTACATTTGCTTCTGACACAACTGGGTTCACTAGCAA	CONTROL_SNP_INDIV__control.flip.sense__chr11:5248266..5248380,-__1715.1.3.0
ACTGGCCGCTTCACTGTGGCCAATCTACTCCCAGGAGCAGGGAGGGCAGGAGCCAGGGCTGGGCATAAAAGTCAGGGCAGAGCCATCTATTGCTTACATTTGCTTCTGACACAACTGGGTTCACTAGCAAGGTACCTCTAGAGTAGCGACCCAAGATCGGAAGAGCGTCG	CONTROL_SNP_INDIV	1715.1.3.0.23	none	control.flip.sense__chr11:5248266..5248380,-	control.flip.sense__chr11:5248266..5248380,-,1715.1	chr11	5248266	5248380	-	5248266	5248380	1	0	114	1	1	0	rsFakeHBB22	GTAGCGACCCA	TGGCCAATCTACTCCCAGGAGCAGGGAGGGCAGGAGCCAGGGCTGGGCATAAAAGTCAGGGCAGAGCCATCTATTGCTTACATTTGCTTCTGACACAACTGGGTTCACTAGCAA	CONTROL_SNP_INDIV__control.flip.sense__chr11:5248266..5248380,-__1715.1.3.0
ACTGGCCGCTTCACTGTGGCCAATCTACTCCCAGGAGCAGGGAGGGCAGGAGCCAGGGCTGGGCATAAAAGTCAGGGCAGAGCCATCTATTGCTTACATTTGCTTCTGACACAACTGGGTTCACTAGCAAGGTACCTCTAGATAACTTAATGAAGATCGGAAGAGCGTCG	CONTROL_SNP_INDIV	1715.1.3.0.24	none	control.flip.sense__chr11:5248266..5248380,-	control.flip.sense__chr11:5248266..5248380,-,1715.1	chr11	5248266	5248380	-	5248266	5248380	1	0	114	1	1	0	rsFakeHBB22	TAACTTAATGA	TGGCCAATCTACTCCCAGGAGCAGGGAGGGCAGGAGCCAGGGCTGGGCATAAAAGTCAGGGCAGAGCCATCTATTGCTTACATTTGCTTCTGACACAACTGGGTTCACTAGCAA	CONTROL_SNP_INDIV__control.flip.sense__chr11:5248266..5248380,-__1715.1.3.0
ACTGGCCGCTTCACTGTGGCCAATCTACTCCCAGGAGCAGGGAGGGCAGGAGCCAGGGCTGGGCATAAAAGTCAGGGCAGAGCCATCTATTGCTTACATTTGCTTCTGACACAACTGGGTTCACTAGCAAGGTACCTCTAGATAATCTTGGATAGATCGGAAGAGCGTCG	CONTROL_SNP_INDIV	1715.1.3.0.25	none	control.flip.sense__chr11:5248266..5248380,-	control.flip.sense__chr11:5248266..5248380,-,1715.1	chr11	5248266	5248380	-	5248266	5248380	1	0	114	1	1	0	rsFakeHBB22	TAATCTTGGAT	TGGCCAATCTACTCCCAGGAGCAGGGAGGGCAGGAGCCAGGGCTGGGCATAAAAGTCAGGGCAGAGCCATCTATTGCTTACATTTGCTTCTGACACAACTGGGTTCACTAGCAA	CONTROL_SNP_INDIV__control.flip.sense__chr11:5248266..5248380,-__1715.1.3.0
ACTGGCCGCTTCACTGTGGCCAATCTACTCCCAGGAGCAGGGAGGGCAGGAGCCAGGGCTGGGCATAAAAGTCAGGGCAGAGCCATCTATTGCTTACATTTGCTTCTGACACAACTGGGTTCACTAGCAAGGTACCTCTAGAGCGTAGATCGGAGATCGGAAGAGCGTCG	CONTROL_SNP_INDIV	1715.1.3.0.26	none	control.flip.sense__chr11:5248266..5248380,-	control.flip.sense__chr11:5248266..5248380,-,1715.1	chr11	5248266	5248380	-	5248266	5248380	1	0	114	1	1	0	rsFakeHBB22	GCGTAGATCGG	TGGCCAATCTACTCCCAGGAGCAGGGAGGGCAGGAGCCAGGGCTGGGCATAAAAGTCAGGGCAGAGCCATCTATTGCTTACATTTGCTTCTGACACAACTGGGTTCACTAGCAA	CONTROL_SNP_INDIV__control.flip.sense__chr11:5248266..5248380,-__1715.1.3.0
ACTGGCCGCTTCACTGTGGCCAATCTACTCCCAGGAGCAGGGAGGGCAGGAGCCAGGGCTGGGCATAAAAGTCAGGGCAGAGCCATCTATTGCTTACATTTGCTTCTGACACAACTGGGTTCACTAGCAAGGTACCTCTAGACTAATCGAGTGAGATCGGAAGAGCGTCG	CONTROL_SNP_INDIV	1715.1.3.0.27	none	control.flip.sense__chr11:5248266..5248380,-	control.flip.sense__chr11:5248266..5248380,-,1715.1	chr11	5248266	5248380	-	5248266	5248380	1	0	114	1	1	0	rsFakeHBB22	CTAATCGAGTG	TGGCCAATCTACTCCCAGGAGCAGGGAGGGCAGGAGCCAGGGCTGGGCATAAAAGTCAGGGCAGAGCCATCTATTGCTTACATTTGCTTCTGACACAACTGGGTTCACTAGCAA	CONTROL_SNP_INDIV__control.flip.sense__chr11:5248266..5248380,-__1715.1.3.0
ACTGGCCGCTTCACTGTGGCCAATCTACTCCCAGGAGCAGGGAGGGCAGGAGCCAGGGCTGGGCATAAAAGTCAGGGCAGAGCCATCTATTGCTTACATTTGCTTCTGACACAACTGGGTTCACTAGCAAGGTACCTCTAGACGTGATCGTCCAGATCGGAAGAGCGTCG	CONTROL_SNP_INDIV	1715.1.3.0.28	none	control.flip.sense__chr11:5248266..5248380,-	control.flip.sense__chr11:5248266..5248380,-,1715.1	chr11	5248266	5248380	-	5248266	5248380	1	0	114	1	1	0	rsFakeHBB22	CGTGATCGTCC	TGGCCAATCTACTCCCAGGAGCAGGGAGGGCAGGAGCCAGGGCTGGGCATAAAAGTCAGGGCAGAGCCATCTATTGCTTACATTTGCTTCTGACACAACTGGGTTCACTAGCAA	CONTROL_SNP_INDIV__control.flip.sense__chr11:5248266..5248380,-__1715.1.3.0
ACTGGCCGCTTCACTGTGGCCAATCTACTCCCAGGAGCAGGGAGGGCAGGAGCCAGGGCTGGGCATAAAAGTCAGGGCAGAGCCATCTATTGCTTACATTTGCTTCTGACACAACTGGGTTCACTAGCAAGGTACCTCTAGATATTGACGCTGAGATCGGAAGAGCGTCG	CONTROL_SNP_INDIV	1715.1.3.0.29	none	control.flip.sense__chr11:5248266..5248380,-	control.flip.sense__chr11:5248266..5248380,-,1715.1	chr11	5248266	5248380	-	5248266	5248380	1	0	114	1	1	0	rsFakeHBB22	TATTGACGCTG	TGGCCAATCTACTCCCAGGAGCAGGGAGGGCAGGAGCCAGGGCTGGGCATAAAAGTCAGGGCAGAGCCATCTATTGCTTACATTTGCTTCTGACACAACTGGGTTCACTAGCAA	CONTROL_SNP_INDIV__control.flip.sense__chr11:5248266..5248380,-__1715.1.3.0
ACTGGCCGCTTCACTGTGGCCAATCTACTCCCAGGAGCAGGGAGGGCAGGAGCCAGGGCTGGGCATAAAAGTCAGGGCAGAGCCATCTATTGCTTACATTTGCTTCTGACACAACTGGGTTCACTAGCAAGGTACCTCTAGATAGCTTATACTAGATCGGAAGAGCGTCG	CONTROL_SNP_INDIV	1715.1.3.0.30	none	control.flip.sense__chr11:5248266..5248380,-	control.flip.sense__chr11:5248266..5248380,-,1715.1	chr11	5248266	5248380	-	5248266	5248380	1	0	114	1	1	0	rsFakeHBB22	TAGCTTATACT	TGGCCAATCTACTCCCAGGAGCAGGGAGGGCAGGAGCCAGGGCTGGGCATAAAAGTCAGGGCAGAGCCATCTATTGCTTACATTTGCTTCTGACACAACTGGGTTCACTAGCAA	CONTROL_SNP_INDIV__control.flip.sense__chr11:5248266..5248380,-__1715.1.3.0
ACTGGCCGCTTCACTGTGGCCAATCTACTCCCAGGAGCAGGGAGGGCAGGAGCCAGGGCTGGGCATAAAAGTCAGGGCAGAGCCATCTATTGCTTACATTTGCTTCTGACACAACTGGGTTCACTAGCAAGGTACCTCTAGACCAATTGAGGCAGATCGGAAGAGCGTCG	CONTROL_SNP_INDIV	1715.1.3.0.31	none	control.flip.sense__chr11:5248266..5248380,-	control.flip.sense__chr11:5248266..5248380,-,1715.1	chr11	5248266	5248380	-	5248266	5248380	1	0	114	1	1	0	rsFakeHBB22	CCAATTGAGGC	TGGCCAATCTACTCCCAGGAGCAGGGAGGGCAGGAGCCAGGGCTGGGCATAAAAGTCAGGGCAGAGCCATCTATTGCTTACATTTGCTTCTGACACAACTGGGTTCACTAGCAA	CONTROL_SNP_INDIV__control.flip.sense__chr11:5248266..5248380,-__1715.1.3.0
ACTGGCCGCTTCACTGTGGCCAATCTACTCCCAGGAGCAGGGAGGGCAGGAGCCAGGGCTGGGCATAAAAGTCAGGGCAGAGCCATCTATTGCTTACATTTGCTTCTGACACAACTGGGTTCACTAGCAAGGTACCTCTAGACGTCGTCCGACAGATCGGAAGAGCGTCG	CONTROL_SNP_INDIV	1715.1.3.0.32	none	control.flip.sense__chr11:5248266..5248380,-	control.flip.sense__chr11:5248266..5248380,-,1715.1	chr11	5248266	5248380	-	5248266	5248380	1	0	114	1	1	0	rsFakeHBB22	CGTCGTCCGAC	TGGCCAATCTACTCCCAGGAGCAGGGAGGGCAGGAGCCAGGGCTGGGCATAAAAGTCAGGGCAGAGCCATCTATTGCTTACATTTGCTTCTGACACAACTGGGTTCACTAGCAA	CONTROL_SNP_INDIV__control.flip.sense__chr11:5248266..5248380,-__1715.1.3.0
ACTGGCCGCTTCACTGTGGCCAATCTACTCCCAGGAGCAGGGAGGGCAGGAGCCAGGGCTGGGCATAAAAGTCAGGGCAGAGCCATCTATTGCTTACATTTGCTTCTGACACAACTGGGTTCACTAGCAAGGTACCTCTAGAGTTGGTCGCACAGATCGGAAGAGCGTCG	CONTROL_SNP_INDIV	1715.1.3.0.33	none	control.flip.sense__chr11:5248266..5248380,-	control.flip.sense__chr11:5248266..5248380,-,1715.1	chr11	5248266	5248380	-	5248266	5248380	1	0	114	1	1	0	rsFakeHBB22	GTTGGTCGCAC	TGGCCAATCTACTCCCAGGAGCAGGGAGGGCAGGAGCCAGGGCTGGGCATAAAAGTCAGGGCAGAGCCATCTATTGCTTACATTTGCTTCTGACACAACTGGGTTCACTAGCAA	CONTROL_SNP_INDIV__control.flip.sense__chr11:5248266..5248380,-__1715.1.3.0
ACTGGCCGCTTCACTGTGGCCAATCTACTCCCAGGAGCAGGGAGGGCAGGAGCCAGGGCTGGGCATAAAAGTCAGGGCAGAGCCATCTATTGCTTACATTTGCTTCTGACACAACTGGGTTCACTAGCAAGGTACCTCTAGAGGTCGAAAGAAAGATCGGAAGAGCGTCG	CONTROL_SNP_INDIV	1715.1.3.0.34	none	control.flip.sense__chr11:5248266..5248380,-	control.flip.sense__chr11:5248266..5248380,-,1715.1	chr11	5248266	5248380	-	5248266	5248380	1	0	114	1	1	0	rsFakeHBB22	GGTCGAAAGAA	TGGCCAATCTACTCCCAGGAGCAGGGAGGGCAGGAGCCAGGGCTGGGCATAAAAGTCAGGGCAGAGCCATCTATTGCTTACATTTGCTTCTGACACAACTGGGTTCACTAGCAA	CONTROL_SNP_INDIV__control.flip.sense__chr11:5248266..5248380,-__1715.1.3.0
ACTGGCCGCTTCACTGTGGCCAATCTACTCCCAGGAGCAGGGAGGGCAGGAGCCAGGGCTGGGCATAAAAGTCAGGGCAGAGCCATCTATTGCTTACATTTGCTTCTGACACAACTGGGTTCACTAGCAAGGTACCTCTAGATTATCGCGACTAGATCGGAAGAGCGTCG	CONTROL_SNP_INDIV	1715.1.3.0.35	none	control.flip.sense__chr11:5248266..5248380,-	control.flip.sense__chr11:5248266..5248380,-,1715.1	chr11	5248266	5248380	-	5248266	5248380	1	0	114	1	1	0	rsFakeHBB22	TTATCGCGACT	TGGCCAATCTACTCCCAGGAGCAGGGAGGGCAGGAGCCAGGGCTGGGCATAAAAGTCAGGGCAGAGCCATCTATTGCTTACATTTGCTTCTGACACAACTGGGTTCACTAGCAA	CONTROL_SNP_INDIV__control.flip.sense__chr11:5248266..5248380,-__1715.1.3.0
ACTGGCCGCTTCACTGTGGCCAATCTACTCCCAGGAGCAGGGAGGGCAGGAGCCAGGGCTGGGCATAAAAGTCAGGGCAGAGCCATCTATTGCTTACATTTGCTTCTGACACAACTGGGTTCACTAGCAAGGTACCTCTAGAAGAATCTTGGAAGATCGGAAGAGCGTCG	CONTROL_SNP_INDIV	1715.1.3.0.36	none	control.flip.sense__chr11:5248266..5248380,-	control.flip.sense__chr11:5248266..5248380,-,1715.1	chr11	5248266	5248380	-	5248266	5248380	1	0	114	1	1	0	rsFakeHBB22	AGAATCTTGGA	TGGCCAATCTACTCCCAGGAGCAGGGAGGGCAGGAGCCAGGGCTGGGCATAAAAGTCAGGGCAGAGCCATCTATTGCTTACATTTGCTTCTGACACAACTGGGTTCACTAGCAA	CONTROL_SNP_INDIV__control.flip.sense__chr11:5248266..5248380,-__1715.1.3.0
ACTGGCCGCTTCACTGTGGCCAATCTACTCCCAGGAGCAGGGAGGGCAGGAGCCAGGGCTGGGCATAAAAGTCAGGGCAGAGCCATCTATTGCTTACATTTGCTTCTGACACAACTGGGTTCACTAGCAAGGTACCTCTAGAATTGGTAAGCCAGATCGGAAGAGCGTCG	CONTROL_SNP_INDIV	1715.1.3.0.37	none	control.flip.sense__chr11:5248266..5248380,-	control.flip.sense__chr11:5248266..5248380,-,1715.1	chr11	5248266	5248380	-	5248266	5248380	1	0	114	1	1	0	rsFakeHBB22	ATTGGTAAGCC	TGGCCAATCTACTCCCAGGAGCAGGGAGGGCAGGAGCCAGGGCTGGGCATAAAAGTCAGGGCAGAGCCATCTATTGCTTACATTTGCTTCTGACACAACTGGGTTCACTAGCAA	CONTROL_SNP_INDIV__control.flip.sense__chr11:5248266..5248380,-__1715.1.3.0
ACTGGCCGCTTCACTGTGGCCAATCTACTCCCAGGAGCAGGGAGGGCAGGAGCCAGGGCTGGGCATAAAAGTCAGGGCAGAGCCATCTATTGCTTACATTTGCTTCTGACACAACTGGGTTCACTAGCAAGGTACCTCTAGATGGATAACAACAGATCGGAAGAGCGTCG	CONTROL_SNP_INDIV	1715.1.3.0.38	none	control.flip.sense__chr11:5248266..5248380,-	control.flip.sense__chr11:5248266..5248380,-,1715.1	chr11	5248266	5248380	-	5248266	5248380	1	0	114	1	1	0	rsFakeHBB22	TGGATAACAAC	TGGCCAATCTACTCCCAGGAGCAGGGAGGGCAGGAGCCAGGGCTGGGCATAAAAGTCAGGGCAGAGCCATCTATTGCTTACATTTGCTTCTGACACAACTGGGTTCACTAGCAA	CONTROL_SNP_INDIV__control.flip.sense__chr11:5248266..5248380,-__1715.1.3.0
ACTGGCCGCTTCACTGTGGCCAATCTACTCCCAGGAGCAGGGAGGGCAGGAGCCAGGGCTGGGCATAAAAGTCAGGGCAGAGCCATCTATTGCTTACATTTGCTTCTGACACAACTGGGTTCACTAGCAAGGTACCTCTAGACAGTCGAATCAAGATCGGAAGAGCGTCG	CONTROL_SNP_INDIV	1715.1.3.0.39	none	control.flip.sense__chr11:5248266..5248380,-	control.flip.sense__chr11:5248266..5248380,-,1715.1	chr11	5248266	5248380	-	5248266	5248380	1	0	114	1	1	0	rsFakeHBB22	CAGTCGAATCA	TGGCCAATCTACTCCCAGGAGCAGGGAGGGCAGGAGCCAGGGCTGGGCATAAAAGTCAGGGCAGAGCCATCTATTGCTTACATTTGCTTCTGACACAACTGGGTTCACTAGCAA	CONTROL_SNP_INDIV__control.flip.sense__chr11:5248266..5248380,-__1715.1.3.0
ACTGGCCGCTTCACTGTGGCCAATCTACTCCCAGGAGCAGGGAGGGCAGGAGCCAGGGCTGGGCATAAAAGTCAGGGCAGAGCCATCTATTGCTTACATTTGCTTCTGACACAACTGGGTTCACTAGCAAGGTACCTCTAGATTGCGTATCGTAGATCGGAAGAGCGTCG	CONTROL_SNP_INDIV	1715.1.3.0.40	none	control.flip.sense__chr11:5248266..5248380,-	control.flip.sense__chr11:5248266..5248380,-,1715.1	chr11	5248266	5248380	-	5248266	5248380	1	0	114	1	1	0	rsFakeHBB22	TTGCGTATCGT	TGGCCAATCTACTCCCAGGAGCAGGGAGGGCAGGAGCCAGGGCTGGGCATAAAAGTCAGGGCAGAGCCATCTATTGCTTACATTTGCTTCTGACACAACTGGGTTCACTAGCAA	CONTROL_SNP_INDIV__control.flip.sense__chr11:5248266..5248380,-__1715.1.3.0
ACTGGCCGCTTCACTGTGGCCAATCTACTCCCAGGAGCAGGGAGGGCAGGAGCCAGGGCTGGGCATAAAAGTCAGGGCAGAGCCATCTATTGCTTACATTTGCTTCTGACACAACTGGGTTCACTAGCAAGGTACCTCTAGACCTACTCGTCCAGATCGGAAGAGCGTCG	CONTROL_SNP_INDIV	1715.1.3.0.41	none	control.flip.sense__chr11:5248266..5248380,-	control.flip.sense__chr11:5248266..5248380,-,1715.1	chr11	5248266	5248380	-	5248266	5248380	1	0	114	1	1	0	rsFakeHBB22	CCTACTCGTCC	TGGCCAATCTACTCCCAGGAGCAGGGAGGGCAGGAGCCAGGGCTGGGCATAAAAGTCAGGGCAGAGCCATCTATTGCTTACATTTGCTTCTGACACAACTGGGTTCACTAGCAA	CONTROL_SNP_INDIV__control.flip.sense__chr11:5248266..5248380,-__1715.1.3.0
ACTGGCCGCTTCACTGTGGCCAATCTACTCCCAGGAGCAGGGAGGGCAGGAGCCAGGGCTGGGCATAAAAGTCAGGGCAGAGCCATCTATTGCTTACATTTGCTTCTGACACAACTGGGTTCACTAGCAAGGTACCTCTAGAGCGACCGGTATAGATCGGAAGAGCGTCG	CONTROL_SNP_INDIV	1715.1.3.0.42	none	control.flip.sense__chr11:5248266..5248380,-	control.flip.sense__chr11:5248266..5248380,-,1715.1	chr11	5248266	5248380	-	5248266	5248380	1	0	114	1	1	0	rsFakeHBB22	GCGACCGGTAT	TGGCCAATCTACTCCCAGGAGCAGGGAGGGCAGGAGCCAGGGCTGGGCATAAAAGTCAGGGCAGAGCCATCTATTGCTTACATTTGCTTCTGACACAACTGGGTTCACTAGCAA	CONTROL_SNP_INDIV__control.flip.sense__chr11:5248266..5248380,-__1715.1.3.0
ACTGGCCGCTTCACTGTGGCCAATCTACTCCCAGGAGCAGGGAGGGCAGGAGCCAGGGCTGGGCATAAAAGTCAGGGCAGAGCCATCTATTGCTTACATTTGCTTCTGACACAACTGGGTTCACTAGCAAGGTACCTCTAGACTTATCCCGGCAGATCGGAAGAGCGTCG	CONTROL_SNP_INDIV	1715.1.3.0.43	none	control.flip.sense__chr11:5248266..5248380,-	control.flip.sense__chr11:5248266..5248380,-,1715.1	chr11	5248266	5248380	-	5248266	5248380	1	0	114	1	1	0	rsFakeHBB22	CTTATCCCGGC	TGGCCAATCTACTCCCAGGAGCAGGGAGGGCAGGAGCCAGGGCTGGGCATAAAAGTCAGGGCAGAGCCATCTATTGCTTACATTTGCTTCTGACACAACTGGGTTCACTAGCAA	CONTROL_SNP_INDIV__control.flip.sense__chr11:5248266..5248380,-__1715.1.3.0
ACTGGCCGCTTCACTGTGGCCAATCTACTCCCAGGAGCAGGGAGGGCAGGAGCCAGGGCTGGGCATAAAAGTCAGGGCAGAGCCATCTATTGCTTACATTTGCTTCTGACACAACTGGGTTCACTAGCAAGGTACCTCTAGATGATACTTACGAGATCGGAAGAGCGTCG	CONTROL_SNP_INDIV	1715.1.3.0.44	none	control.flip.sense__chr11:5248266..5248380,-	control.flip.sense__chr11:5248266..5248380,-,1715.1	chr11	5248266	5248380	-	5248266	5248380	1	0	114	1	1	0	rsFakeHBB22	TGATACTTACG	TGGCCAATCTACTCCCAGGAGCAGGGAGGGCAGGAGCCAGGGCTGGGCATAAAAGTCAGGGCAGAGCCATCTATTGCTTACATTTGCTTCTGACACAACTGGGTTCACTAGCAA	CONTROL_SNP_INDIV__control.flip.sense__chr11:5248266..5248380,-__1715.1.3.0
ACTGGCCGCTTCACTGTGGCCAATCTACTCCCAGGAGCAGGGAGGGCAGGAGCCAGGGCTGGGCATAAAAGTCAGGGCAGAGCCATCTATTGCTTACATTTGCTTCTGACACAACTGGGTTCACTAGCAAGGTACCTCTAGACTCGACGAACCAGATCGGAAGAGCGTCG	CONTROL_SNP_INDIV	1715.1.3.0.45	none	control.flip.sense__chr11:5248266..5248380,-	control.flip.sense__chr11:5248266..5248380,-,1715.1	chr11	5248266	5248380	-	5248266	5248380	1	0	114	1	1	0	rsFakeHBB22	CTCGACGAACC	TGGCCAATCTACTCCCAGGAGCAGGGAGGGCAGGAGCCAGGGCTGGGCATAAAAGTCAGGGCAGAGCCATCTATTGCTTACATTTGCTTCTGACACAACTGGGTTCACTAGCAA	CONTROL_SNP_INDIV__control.flip.sense__chr11:5248266..5248380,-__1715.1.3.0
ACTGGCCGCTTCACTGTGGCCAATCTACTCCCAGGAGCAGGGAGGGCAGGAGCCAGGGCTGGGCATAAAAGTCAGGGCAGAGCCATCTATTGCTTACATTTGCTTCTGACACAACTGGGTTCACTAGCAAGGTACCTCTAGAAAGTTATACGGAGATCGGAAGAGCGTCG	CONTROL_SNP_INDIV	1715.1.3.0.46	none	control.flip.sense__chr11:5248266..5248380,-	control.flip.sense__chr11:5248266..5248380,-,1715.1	chr11	5248266	5248380	-	5248266	5248380	1	0	114	1	1	0	rsFakeHBB22	AAGTTATACGG	TGGCCAATCTACTCCCAGGAGCAGGGAGGGCAGGAGCCAGGGCTGGGCATAAAAGTCAGGGCAGAGCCATCTATTGCTTACATTTGCTTCTGACACAACTGGGTTCACTAGCAA	CONTROL_SNP_INDIV__control.flip.sense__chr11:5248266..5248380,-__1715.1.3.0
ACTGGCCGCTTCACTGTGGCCAATCTACTCCCAGGAGCAGGGAGGGCAGGAGCCAGGGCTGGGCATAAAAGTCAGGGCAGAGCCATCTATTGCTTACATTTGCTTCTGACACAACTGGGTTCACTAGCAAGGTACCTCTAGACATAGTTGAACAGATCGGAAGAGCGTCG	CONTROL_SNP_INDIV	1715.1.3.0.47	none	control.flip.sense__chr11:5248266..5248380,-	control.flip.sense__chr11:5248266..5248380,-,1715.1	chr11	5248266	5248380	-	5248266	5248380	1	0	114	1	1	0	rsFakeHBB22	CATAGTTGAAC	TGGCCAATCTACTCCCAGGAGCAGGGAGGGCAGGAGCCAGGGCTGGGCATAAAAGTCAGGGCAGAGCCATCTATTGCTTACATTTGCTTCTGACACAACTGGGTTCACTAGCAA	CONTROL_SNP_INDIV__control.flip.sense__chr11:5248266..5248380,-__1715.1.3.0
ACTGGCCGCTTCACTGTGGCCAATCTACTCCCAGGAGCAGGGAGGGCAGGAGCCAGGGCTGGGCATAAAAGTCAGGGCAGAGCCATCTATTGCTTACATTTGCTTCTGACACAACTGGGTTCACTAGCAAGGTACCTCTAGACCCCGTGATACAGATCGGAAGAGCGTCG	CONTROL_SNP_INDIV	1715.1.3.0.48	none	control.flip.sense__chr11:5248266..5248380,-	control.flip.sense__chr11:5248266..5248380,-,1715.1	chr11	5248266	5248380	-	5248266	5248380	1	0	114	1	1	0	rsFakeHBB22	CCCCGTGATAC	TGGCCAATCTACTCCCAGGAGCAGGGAGGGCAGGAGCCAGGGCTGGGCATAAAAGTCAGGGCAGAGCCATCTATTGCTTACATTTGCTTCTGACACAACTGGGTTCACTAGCAA	CONTROL_SNP_INDIV__control.flip.sense__chr11:5248266..5248380,-__1715.1.3.0
ACTGGCCGCTTCACTGTGGCCAATCTACTCCCAGGAGCAGGGAGGGCAGGAGCCAGGGCTGGGCATAAAAGTCAGGGCAGAGCCATCTATTGCTTACATTTGCTTCTGACACAACTGGGTTCACTAGCAAGGTACCTCTAGAGGCAGTTGATGAGATCGGAAGAGCGTCG	CONTROL_SNP_INDIV	1715.1.3.0.49	none	control.flip.sense__chr11:5248266..5248380,-	control.flip.sense__chr11:5248266..5248380,-,1715.1	chr11	5248266	5248380	-	5248266	5248380	1	0	114	1	1	0	rsFakeHBB22	GGCAGTTGATG	TGGCCAATCTACTCCCAGGAGCAGGGAGGGCAGGAGCCAGGGCTGGGCATAAAAGTCAGGGCAGAGCCATCTATTGCTTACATTTGCTTCTGACACAACTGGGTTCACTAGCAA	CONTROL_SNP_INDIV__control.flip.sense__chr11:5248266..5248380,-__1715.1.3.0
ACTGGCCGCTTCACTGTGGCCAATCTACTCCCAGGAGCAGGGAGGGCAGGAGCCAGGGCTGGGCATAAAAGTCAGGGCAGAGCCATCTATTGCTTACATTTGCTTCTGACACAACTGGGTTCACTAGCAAGGTACCTCTAGACGCACGTAGAAAGATCGGAAGAGCGTCG	CONTROL_SNP_INDIV	1715.1.3.0.50	none	control.flip.sense__chr11:5248266..5248380,-	control.flip.sense__chr11:5248266..5248380,-,1715.1	chr11	5248266	5248380	-	5248266	5248380	1	0	114	1	1	0	rsFakeHBB22	CGCACGTAGAA	TGGCCAATCTACTCCCAGGAGCAGGGAGGGCAGGAGCCAGGGCTGGGCATAAAAGTCAGGGCAGAGCCATCTATTGCTTACATTTGCTTCTGACACAACTGGGTTCACTAGCAA	CONTROL_SNP_INDIV__control.flip.sense__chr11:5248266..5248380,-__1715.1.3.0
ACTGGCCGCTTCACTGTGGCCAATCTACTCCCAGGAGCAGGGAGGGCAGGAGCCAGGGCTGGGCATAAAAGTCAGGGCAGAGCCATCTATTGCTTACATTTGCTTCTGACACAACTGGGTTCACTAGCAAGGTACCTCTAGATGAAACAACGTAGATCGGAAGAGCGTCG	CONTROL_SNP_INDIV	1715.1.3.0.51	none	control.flip.sense__chr11:5248266..5248380,-	control.flip.sense__chr11:5248266..5248380,-,1715.1	chr11	5248266	5248380	-	5248266	5248380	1	0	114	1	1	0	rsFakeHBB22	TGAAACAACGT	TGGCCAATCTACTCCCAGGAGCAGGGAGGGCAGGAGCCAGGGCTGGGCATAAAAGTCAGGGCAGAGCCATCTATTGCTTACATTTGCTTCTGACACAACTGGGTTCACTAGCAA	CONTROL_SNP_INDIV__control.flip.sense__chr11:5248266..5248380,-__1715.1.3.0
ACTGGCCGCTTCACTGTGGCCAATCTACTCCCAGGAGCAGGGAGGGCAGGAGCCAGGGCTGGGCATAAAAGTCAGGGCAGAGCCATCTATTGCTTACATTTGCTTCTGACACAACTGGGTTCACTAGCAAGGTACCTCTAGACTACGAGCAATAGATCGGAAGAGCGTCG	CONTROL_SNP_INDIV	1715.1.3.0.52	none	control.flip.sense__chr11:5248266..5248380,-	control.flip.sense__chr11:5248266..5248380,-,1715.1	chr11	5248266	5248380	-	5248266	5248380	1	0	114	1	1	0	rsFakeHBB22	CTACGAGCAAT	TGGCCAATCTACTCCCAGGAGCAGGGAGGGCAGGAGCCAGGGCTGGGCATAAAAGTCAGGGCAGAGCCATCTATTGCTTACATTTGCTTCTGACACAACTGGGTTCACTAGCAA	CONTROL_SNP_INDIV__control.flip.sense__chr11:5248266..5248380,-__1715.1.3.0
ACTGGCCGCTTCACTGTGGCCAATCTACTCCCAGGAGCAGGGAGGGCAGGAGCCAGGGCTGGGCATAAAAGTCAGGGCAGAGCCATCTATTGCTTACATTTGCTTCTGACACAACTGGGTTCACTAGCAAGGTACCTCTAGAGGTTATACGAAAGATCGGAAGAGCGTCG	CONTROL_SNP_INDIV	1715.1.3.0.53	none	control.flip.sense__chr11:5248266..5248380,-	control.flip.sense__chr11:5248266..5248380,-,1715.1	chr11	5248266	5248380	-	5248266	5248380	1	0	114	1	1	0	rsFakeHBB22	GGTTATACGAA	TGGCCAATCTACTCCCAGGAGCAGGGAGGGCAGGAGCCAGGGCTGGGCATAAAAGTCAGGGCAGAGCCATCTATTGCTTACATTTGCTTCTGACACAACTGGGTTCACTAGCAA	CONTROL_SNP_INDIV__control.flip.sense__chr11:5248266..5248380,-__1715.1.3.0
ACTGGCCGCTTCACTGTGGCCAATCTACTCCCAGGAGCAGGGAGGGCAGGAGCCAGGGCTGGGCATAAAAGTCAGGGCAGAGCCATCTATTGCTTACATTTGCTTCTGACACAACTGGGTTCACTAGCAAGGTACCTCTAGACTGTGCGAATCAGATCGGAAGAGCGTCG	CONTROL_SNP_INDIV	1715.1.3.0.54	none	control.flip.sense__chr11:5248266..5248380,-	control.flip.sense__chr11:5248266..5248380,-,1715.1	chr11	5248266	5248380	-	5248266	5248380	1	0	114	1	1	0	rsFakeHBB22	CTGTGCGAATC	TGGCCAATCTACTCCCAGGAGCAGGGAGGGCAGGAGCCAGGGCTGGGCATAAAAGTCAGGGCAGAGCCATCTATTGCTTACATTTGCTTCTGACACAACTGGGTTCACTAGCAA	CONTROL_SNP_INDIV__control.flip.sense__chr11:5248266..5248380,-__1715.1.3.0
ACTGGCCGCTTCACTGTGGCCAATCTACTCCCAGGAGCAGGGAGGGCAGGAGCCAGGGCTGGGCATAAAAGTCAGGGCAGAGCCATCTATTGCTTACATTTGCTTCTGACACAACTGGGTTCACTAGCAAGGTACCTCTAGAATTCTGTTCGCAGATCGGAAGAGCGTCG	CONTROL_SNP_INDIV	1715.1.3.0.55	none	control.flip.sense__chr11:5248266..5248380,-	control.flip.sense__chr11:5248266..5248380,-,1715.1	chr11	5248266	5248380	-	5248266	5248380	1	0	114	1	1	0	rsFakeHBB22	ATTCTGTTCGC	TGGCCAATCTACTCCCAGGAGCAGGGAGGGCAGGAGCCAGGGCTGGGCATAAAAGTCAGGGCAGAGCCATCTATTGCTTACATTTGCTTCTGACACAACTGGGTTCACTAGCAA	CONTROL_SNP_INDIV__control.flip.sense__chr11:5248266..5248380,-__1715.1.3.0
ACTGGCCGCTTCACTGTGGCCAATCTACTCCCAGGAGCAGGGAGGGCAGGAGCCAGGGCTGGGCATAAAAGTCAGGGCAGAGCCATCTATTGCTTACATTTGCTTCTGACACAACTGGGTTCACTAGCAAGGTACCTCTAGAATACGCTATTCAGATCGGAAGAGCGTCG	CONTROL_SNP_INDIV	1715.1.3.0.56	none	control.flip.sense__chr11:5248266..5248380,-	control.flip.sense__chr11:5248266..5248380,-,1715.1	chr11	5248266	5248380	-	5248266	5248380	1	0	114	1	1	0	rsFakeHBB22	ATACGCTATTC	TGGCCAATCTACTCCCAGGAGCAGGGAGGGCAGGAGCCAGGGCTGGGCATAAAAGTCAGGGCAGAGCCATCTATTGCTTACATTTGCTTCTGACACAACTGGGTTCACTAGCAA	CONTROL_SNP_INDIV__control.flip.sense__chr11:5248266..5248380,-__1715.1.3.0
ACTGGCCGCTTCACTGTGGCCAATCTACTCCCAGGAGCAGGGAGGGCAGGAGCCAGGGCTGGGCATAAAAGTCAGGGCAGAGCCATCTATTGCTTACATTTGCTTCTGACACAACTGGGTTCACTAGCAAGGTACCTCTAGAAACTGGCGGTAAGATCGGAAGAGCGTCG	CONTROL_SNP_INDIV	1715.1.3.0.57	none	control.flip.sense__chr11:5248266..5248380,-	control.flip.sense__chr11:5248266..5248380,-,1715.1	chr11	5248266	5248380	-	5248266	5248380	1	0	114	1	1	0	rsFakeHBB22	AACTGGCGGTA	TGGCCAATCTACTCCCAGGAGCAGGGAGGGCAGGAGCCAGGGCTGGGCATAAAAGTCAGGGCAGAGCCATCTATTGCTTACATTTGCTTCTGACACAACTGGGTTCACTAGCAA	CONTROL_SNP_INDIV__control.flip.sense__chr11:5248266..5248380,-__1715.1.3.0
ACTGGCCGCTTCACTGTGGCCAATCTACTCCCAGGAGCAGGGAGGGCAGGAGCCAGGGCTGGGCATAAAAGTCAGGGCAGAGCCATCTATTGCTTACATTTGCTTCTGACACAACTGGGTTCACTAGCAAGGTACCTCTAGAACACGAAAGTAAGATCGGAAGAGCGTCG	CONTROL_SNP_INDIV	1715.1.3.0.58	none	control.flip.sense__chr11:5248266..5248380,-	control.flip.sense__chr11:5248266..5248380,-,1715.1	chr11	5248266	5248380	-	5248266	5248380	1	0	114	1	1	0	rsFakeHBB22	ACACGAAAGTA	TGGCCAATCTACTCCCAGGAGCAGGGAGGGCAGGAGCCAGGGCTGGGCATAAAAGTCAGGGCAGAGCCATCTATTGCTTACATTTGCTTCTGACACAACTGGGTTCACTAGCAA	CONTROL_SNP_INDIV__control.flip.sense__chr11:5248266..5248380,-__1715.1.3.0
ACTGGCCGCTTCACTGTGGCCAATCTACTCCCAGGAGCAGGGAGGGCAGGAGCCAGGGCTGGGCATAAAAGTCAGGGCAGAGCCATCTATTGCTTACATTTGCTTCTGACACAACTGGGTTCACTAGCAAGGTACCTCTAGAGAAATCTTATAAGATCGGAAGAGCGTCG	CONTROL_SNP_INDIV	1715.1.3.0.59	none	control.flip.sense__chr11:5248266..5248380,-	control.flip.sense__chr11:5248266..5248380,-,1715.1	chr11	5248266	5248380	-	5248266	5248380	1	0	114	1	1	0	rsFakeHBB22	GAAATCTTATA	TGGCCAATCTACTCCCAGGAGCAGGGAGGGCAGGAGCCAGGGCTGGGCATAAAAGTCAGGGCAGAGCCATCTATTGCTTACATTTGCTTCTGACACAACTGGGTTCACTAGCAA	CONTROL_SNP_INDIV__control.flip.sense__chr11:5248266..5248380,-__1715.1.3.0
ACTGGCCGCTTCACTGTGGCCAATCTACTCCCAGGAGCAGGGAGGGCAGGAGCCAGGGCTGGGCATAAAAGTCAGGGCAGAGCCATCTATTGCTTACATTTGCTTCTGACACAACTGGGTTCACTAGCAAGGTACCTCTAGAAATGTAACGCGAGATCGGAAGAGCGTCG	CONTROL_SNP_INDIV	1715.1.3.0.60	none	control.flip.sense__chr11:5248266..5248380,-	control.flip.sense__chr11:5248266..5248380,-,1715.1	chr11	5248266	5248380	-	5248266	5248380	1	0	114	1	1	0	rsFakeHBB22	AATGTAACGCG	TGGCCAATCTACTCCCAGGAGCAGGGAGGGCAGGAGCCAGGGCTGGGCATAAAAGTCAGGGCAGAGCCATCTATTGCTTACATTTGCTTCTGACACAACTGGGTTCACTAGCAA	CONTROL_SNP_INDIV__control.flip.sense__chr11:5248266..5248380,-__1715.1.3.0
ACTGGCCGCTTCACTGTGGCCAATCTACTCCCAGGAGCAGGGAGGGCAGGAGCCAGGGCTGGGCATAAAAGTCAGGGCAGAGCCATCTATTGCTTACATTTGCTTCTGACACAACTGGGTTCACTAGCAAGGTACCTCTAGACAATATTCTGGAGATCGGAAGAGCGTCG	CONTROL_SNP_INDIV	1715.1.3.0.61	none	control.flip.sense__chr11:5248266..5248380,-	control.flip.sense__chr11:5248266..5248380,-,1715.1	chr11	5248266	5248380	-	5248266	5248380	1	0	114	1	1	0	rsFakeHBB22	CAATATTCTGG	TGGCCAATCTACTCCCAGGAGCAGGGAGGGCAGGAGCCAGGGCTGGGCATAAAAGTCAGGGCAGAGCCATCTATTGCTTACATTTGCTTCTGACACAACTGGGTTCACTAGCAA	CONTROL_SNP_INDIV__control.flip.sense__chr11:5248266..5248380,-__1715.1.3.0
ACTGGCCGCTTCACTGTGGCCAATCTACTCCCAGGAGCAGGGAGGGCAGGAGCCAGGGCTGGGCATAAAAGTCAGGGCAGAGCCATCTATTGCTTACATTTGCTTCTGACACAACTGGGTTCACTAGCAAGGTACCTCTAGAGGTCATCGCGTAGATCGGAAGAGCGTCG	CONTROL_SNP_INDIV	1715.1.3.0.62	none	control.flip.sense__chr11:5248266..5248380,-	control.flip.sense__chr11:5248266..5248380,-,1715.1	chr11	5248266	5248380	-	5248266	5248380	1	0	114	1	1	0	rsFakeHBB22	GGTCATCGCGT	TGGCCAATCTACTCCCAGGAGCAGGGAGGGCAGGAGCCAGGGCTGGGCATAAAAGTCAGGGCAGAGCCATCTATTGCTTACATTTGCTTCTGACACAACTGGGTTCACTAGCAA	CONTROL_SNP_INDIV__control.flip.sense__chr11:5248266..5248380,-__1715.1.3.0
ACTGGCCGCTTCACTGTGGCCAATCTACTCCCAGGAGCAGGGAGGGCAGGAGCCAGGGCTGGGCATAAAAGTCAGGGCAGAGCCATCTATTGCTTACATTTGCTTCTGACACAACTGGGTTCACTAGCAAGGTACCTCTAGACACGTACTTATAGATCGGAAGAGCGTCG	CONTROL_SNP_INDIV	1715.1.3.0.63	none	control.flip.sense__chr11:5248266..5248380,-	control.flip.sense__chr11:5248266..5248380,-,1715.1	chr11	5248266	5248380	-	5248266	5248380	1	0	114	1	1	0	rsFakeHBB22	CACGTACTTAT	TGGCCAATCTACTCCCAGGAGCAGGGAGGGCAGGAGCCAGGGCTGGGCATAAAAGTCAGGGCAGAGCCATCTATTGCTTACATTTGCTTCTGACACAACTGGGTTCACTAGCAA	CONTROL_SNP_INDIV__control.flip.sense__chr11:5248266..5248380,-__1715.1.3.0
ACTGGCCGCTTCACTGTGGCCAATCTACTCCCAGGAGCAGGGAGGGCAGGAGCCAGGGCTGGGCATAAAAGTCAGGGCAGAGCCATCTATTGCTTACATTTGCTTCTGACACAACTGGGTTCACTAGCAAGGTACCTCTAGACTGCGAACTCGAGATCGGAAGAGCGTCG	CONTROL_SNP_INDIV	1715.1.3.0.64	none	control.flip.sense__chr11:5248266..5248380,-	control.flip.sense__chr11:5248266..5248380,-,1715.1	chr11	5248266	5248380	-	5248266	5248380	1	0	114	1	1	0	rsFakeHBB22	CTGCGAACTCG	TGGCCAATCTACTCCCAGGAGCAGGGAGGGCAGGAGCCAGGGCTGGGCATAAAAGTCAGGGCAGAGCCATCTATTGCTTACATTTGCTTCTGACACAACTGGGTTCACTAGCAA	CONTROL_SNP_INDIV__control.flip.sense__chr11:5248266..5248380,-__1715.1.3.0
ACTGGCCGCTTCACTGTGGCCAATCTACTCCCAGGAGCAGGGAGGGCAGGAGCCAGGGCTGGGCATAAAAGTCAGGGCAGAGCCATCTATTGCTTACATTTGCTTCTGACACAACTGGGTTCACTAGCAAGGTACCTCTAGAACAGCGTGGTCAGATCGGAAGAGCGTCG	CONTROL_SNP_INDIV	1715.1.3.0.65	none	control.flip.sense__chr11:5248266..5248380,-	control.flip.sense__chr11:5248266..5248380,-,1715.1	chr11	5248266	5248380	-	5248266	5248380	1	0	114	1	1	0	rsFakeHBB22	ACAGCGTGGTC	TGGCCAATCTACTCCCAGGAGCAGGGAGGGCAGGAGCCAGGGCTGGGCATAAAAGTCAGGGCAGAGCCATCTATTGCTTACATTTGCTTCTGACACAACTGGGTTCACTAGCAA	CONTROL_SNP_INDIV__control.flip.sense__chr11:5248266..5248380,-__1715.1.3.0
ACTGGCCGCTTCACTGTGGCCAATCTACTCCCAGGAGCAGGGAGGGCAGGAGCCAGGGCTGGGCATAAAAGTCAGGGCAGAGCCATCTATTGCTTACATTTGCTTCTGACACAACTGGGTTCACTAGCAAGGTACCTCTAGAGGAATTACGCGAGATCGGAAGAGCGTCG	CONTROL_SNP_INDIV	1715.1.3.0.66	none	control.flip.sense__chr11:5248266..5248380,-	control.flip.sense__chr11:5248266..5248380,-,1715.1	chr11	5248266	5248380	-	5248266	5248380	1	0	114	1	1	0	rsFakeHBB22	GGAATTACGCG	TGGCCAATCTACTCCCAGGAGCAGGGAGGGCAGGAGCCAGGGCTGGGCATAAAAGTCAGGGCAGAGCCATCTATTGCTTACATTTGCTTCTGACACAACTGGGTTCACTAGCAA	CONTROL_SNP_INDIV__control.flip.sense__chr11:5248266..5248380,-__1715.1.3.0
ACTGGCCGCTTCACTGTGGCCAATCTACTCCCAGGAGCAGGGAGGGCAGGAGCCAGGGCTGGGCATAAAAGTCAGGGCAGAGCCATCTATTGCTTACATTTGCTTCTGACACAACTGGGTTCACTAGCAAGGTACCTCTAGACGTGCGATAGTAGATCGGAAGAGCGTCG	CONTROL_SNP_INDIV	1715.1.3.0.67	none	control.flip.sense__chr11:5248266..5248380,-	control.flip.sense__chr11:5248266..5248380,-,1715.1	chr11	5248266	5248380	-	5248266	5248380	1	0	114	1	1	0	rsFakeHBB22	CGTGCGATAGT	TGGCCAATCTACTCCCAGGAGCAGGGAGGGCAGGAGCCAGGGCTGGGCATAAAAGTCAGGGCAGAGCCATCTATTGCTTACATTTGCTTCTGACACAACTGGGTTCACTAGCAA	CONTROL_SNP_INDIV__control.flip.sense__chr11:5248266..5248380,-__1715.1.3.0
ACTGGCCGCTTCACTGTGGCCAATCTACTCCCAGGAGCAGGGAGGGCAGGAGCCAGGGCTGGGCATAAAAGTCAGGGCAGAGCCATCTATTGCTTACATTTGCTTCTGACACAACTGGGTTCACTAGCAAGGTACCTCTAGAGCTATCGGGATAGATCGGAAGAGCGTCG	CONTROL_SNP_INDIV	1715.1.3.0.68	none	control.flip.sense__chr11:5248266..5248380,-	control.flip.sense__chr11:5248266..5248380,-,1715.1	chr11	5248266	5248380	-	5248266	5248380	1	0	114	1	1	0	rsFakeHBB22	GCTATCGGGAT	TGGCCAATCTACTCCCAGGAGCAGGGAGGGCAGGAGCCAGGGCTGGGCATAAAAGTCAGGGCAGAGCCATCTATTGCTTACATTTGCTTCTGACACAACTGGGTTCACTAGCAA	CONTROL_SNP_INDIV__control.flip.sense__chr11:5248266..5248380,-__1715.1.3.0
ACTGGCCGCTTCACTGTGGCCAATCTACTCCCAGGAGCAGGGAGGGCAGGAGCCAGGGCTGGGCATAAAAGTCAGGGCAGAGCCATCTATTGCTTACATTTGCTTCTGACACAACTGGGTTCACTAGCAAGGTACCTCTAGACCATTAGCGTAAGATCGGAAGAGCGTCG	CONTROL_SNP_INDIV	1715.1.3.0.69	none	control.flip.sense__chr11:5248266..5248380,-	control.flip.sense__chr11:5248266..5248380,-,1715.1	chr11	5248266	5248380	-	5248266	5248380	1	0	114	1	1	0	rsFakeHBB22	CCATTAGCGTA	TGGCCAATCTACTCCCAGGAGCAGGGAGGGCAGGAGCCAGGGCTGGGCATAAAAGTCAGGGCAGAGCCATCTATTGCTTACATTTGCTTCTGACACAACTGGGTTCACTAGCAA	CONTROL_SNP_INDIV__control.flip.sense__chr11:5248266..5248380,-__1715.1.3.0
ACTGGCCGCTTCACTGTGGCCAATCTACTCCCAGGAGCAGGGAGGGCAGGAGCCAGGGCTGGGCATAAAAGTCAGGGCAGAGCCATCTATTGCTTACATTTGCTTCTGACACAACTGGGTTCACTAGCAAGGTACCTCTAGAACGACCACGTTAGATCGGAAGAGCGTCG	CONTROL_SNP_INDIV	1715.1.3.0.70	none	control.flip.sense__chr11:5248266..5248380,-	control.flip.sense__chr11:5248266..5248380,-,1715.1	chr11	5248266	5248380	-	5248266	5248380	1	0	114	1	1	0	rsFakeHBB22	ACGACCACGTT	TGGCCAATCTACTCCCAGGAGCAGGGAGGGCAGGAGCCAGGGCTGGGCATAAAAGTCAGGGCAGAGCCATCTATTGCTTACATTTGCTTCTGACACAACTGGGTTCACTAGCAA	CONTROL_SNP_INDIV__control.flip.sense__chr11:5248266..5248380,-__1715.1.3.0
ACTGGCCGCTTCACTGTGGCCAATCTACTCCCAGGAGCAGGGAGGGCAGGAGCCAGGGCTGGGCATAAAAGTCAGGGCAGAGCCATCTATTGCTTACATTTGCTTCTGACACAACTGGGTTCACTAGCAAGGTACCTCTAGAGATACCGCTGAAGATCGGAAGAGCGTCG	CONTROL_SNP_INDIV	1715.1.3.0.71	none	control.flip.sense__chr11:5248266..5248380,-	control.flip.sense__chr11:5248266..5248380,-,1715.1	chr11	5248266	5248380	-	5248266	5248380	1	0	114	1	1	0	rsFakeHBB22	GATACCGCTGA	TGGCCAATCTACTCCCAGGAGCAGGGAGGGCAGGAGCCAGGGCTGGGCATAAAAGTCAGGGCAGAGCCATCTATTGCTTACATTTGCTTCTGACACAACTGGGTTCACTAGCAA	CONTROL_SNP_INDIV__control.flip.sense__chr11:5248266..5248380,-__1715.1.3.0
ACTGGCCGCTTCACTGTGGCCAATCTACTCCCAGGAGCAGGGAGGGCAGGAGCCAGGGCTGGGCATAAAAGTCAGGGCAGAGCCATCTATTGCTTACATTTGCTTCTGACACAACTGGGTTCACTAGCAAGGTACCTCTAGACATGTTGCGGAAGATCGGAAGAGCGTCG	CONTROL_SNP_INDIV	1715.1.3.0.72	none	control.flip.sense__chr11:5248266..5248380,-	control.flip.sense__chr11:5248266..5248380,-,1715.1	chr11	5248266	5248380	-	5248266	5248380	1	0	114	1	1	0	rsFakeHBB22	CATGTTGCGGA	TGGCCAATCTACTCCCAGGAGCAGGGAGGGCAGGAGCCAGGGCTGGGCATAAAAGTCAGGGCAGAGCCATCTATTGCTTACATTTGCTTCTGACACAACTGGGTTCACTAGCAA	CONTROL_SNP_INDIV__control.flip.sense__chr11:5248266..5248380,-__1715.1.3.0
ACTGGCCGCTTCACTGTGGCCAATCTACTCCCAGGAGCAGGGAGGGCAGGAGCCAGGGCTGGGCATAAAAGTCAGGGCAGAGCCATCTATTGCTTACATTTGCTTCTGACACAACTGGGTTCACTAGCAAGGTACCTCTAGATACCGTATGTAAGATCGGAAGAGCGTCG	CONTROL_SNP_INDIV	1715.1.3.0.73	none	control.flip.sense__chr11:5248266..5248380,-	control.flip.sense__chr11:5248266..5248380,-,1715.1	chr11	5248266	5248380	-	5248266	5248380	1	0	114	1	1	0	rsFakeHBB22	TACCGTATGTA	TGGCCAATCTACTCCCAGGAGCAGGGAGGGCAGGAGCCAGGGCTGGGCATAAAAGTCAGGGCAGAGCCATCTATTGCTTACATTTGCTTCTGACACAACTGGGTTCACTAGCAA	CONTROL_SNP_INDIV__control.flip.sense__chr11:5248266..5248380,-__1715.1.3.0
ACTGGCCGCTTCACTGTGGCCAATCTACTCCCAGGAGCAGGGAGGGCAGGAGCCAGGGCTGGGCATAAAAGTCAGGGCAGAGCCATCTATTGCTTACATTTGCTTCTGACACAACTGGGTTCACTAGCAAGGTACCTCTAGAGGCCATGCGCGAGATCGGAAGAGCGTCG	CONTROL_SNP_INDIV	1715.1.3.0.74	none	control.flip.sense__chr11:5248266..5248380,-	control.flip.sense__chr11:5248266..5248380,-,1715.1	chr11	5248266	5248380	-	5248266	5248380	1	0	114	1	1	0	rsFakeHBB22	GGCCATGCGCG	TGGCCAATCTACTCCCAGGAGCAGGGAGGGCAGGAGCCAGGGCTGGGCATAAAAGTCAGGGCAGAGCCATCTATTGCTTACATTTGCTTCTGACACAACTGGGTTCACTAGCAA	CONTROL_SNP_INDIV__control.flip.sense__chr11:5248266..5248380,-__1715.1.3.0
ACTGGCCGCTTCACTGTGGCCAATCTACTCCCAGGAGCAGGGAGGGCAGGAGCCAGGGCTGGGCATAAAAGTCAGGGCAGAGCCATCTATTGCTTACATTTGCTTCTGACACAACTGGGTTCACTAGCAAGGTACCTCTAGATTATCGTCGCAAGATCGGAAGAGCGTCG	CONTROL_SNP_INDIV	1715.1.3.0.75	none	control.flip.sense__chr11:5248266..5248380,-	control.flip.sense__chr11:5248266..5248380,-,1715.1	chr11	5248266	5248380	-	5248266	5248380	1	0	114	1	1	0	rsFakeHBB22	TTATCGTCGCA	TGGCCAATCTACTCCCAGGAGCAGGGAGGGCAGGAGCCAGGGCTGGGCATAAAAGTCAGGGCAGAGCCATCTATTGCTTACATTTGCTTCTGACACAACTGGGTTCACTAGCAA	CONTROL_SNP_INDIV__control.flip.sense__chr11:5248266..5248380,-__1715.1.3.0
ACTGGCCGCTTCACTGTGGCCAATCTACTCCCAGGAGCAGGGAGGGCAGGAGCCAGGGCTGGGCATAAAAGTCAGGGCAGAGCCATCTATTGCTTACATTTGCTTCTGACACAACTGGGTTCACTAGCAAGGTACCTCTAGATTCGGAACGATAGATCGGAAGAGCGTCG	CONTROL_SNP_INDIV	1715.1.3.0.76	none	control.flip.sense__chr11:5248266..5248380,-	control.flip.sense__chr11:5248266..5248380,-,1715.1	chr11	5248266	5248380	-	5248266	5248380	1	0	114	1	1	0	rsFakeHBB22	TTCGGAACGAT	TGGCCAATCTACTCCCAGGAGCAGGGAGGGCAGGAGCCAGGGCTGGGCATAAAAGTCAGGGCAGAGCCATCTATTGCTTACATTTGCTTCTGACACAACTGGGTTCACTAGCAA	CONTROL_SNP_INDIV__control.flip.sense__chr11:5248266..5248380,-__1715.1.3.0
ACTGGCCGCTTCACTGTGGCCAATCTACTCCCAGGAGCAGGGAGGGCAGGAGCCAGGGCTGGGCATAAAAGTCAGGGCAGAGCCATCTATTGCTTACATTTGCTTCTGACACAACTGGGTTCACTAGCAAGGTACCTCTAGACCGTCGTACCGAGATCGGAAGAGCGTCG	CONTROL_SNP_INDIV	1715.1.3.0.77	none	control.flip.sense__chr11:5248266..5248380,-	control.flip.sense__chr11:5248266..5248380,-,1715.1	chr11	5248266	5248380	-	5248266	5248380	1	0	114	1	1	0	rsFakeHBB22	CCGTCGTACCG	TGGCCAATCTACTCCCAGGAGCAGGGAGGGCAGGAGCCAGGGCTGGGCATAAAAGTCAGGGCAGAGCCATCTATTGCTTACATTTGCTTCTGACACAACTGGGTTCACTAGCAA	CONTROL_SNP_INDIV__control.flip.sense__chr11:5248266..5248380,-__1715.1.3.0
ACTGGCCGCTTCACTGTGGCCAATCTACTCCCAGGAGCAGGGAGGGCAGGAGCCAGGGCTGGGCATAAAAGTCAGGGCAGAGCCATCTATTGCTTACATTTGCTTCTGACACAACTGGGTTCACTAGCAAGGTACCTCTAGATAAAGATAACCAGATCGGAAGAGCGTCG	CONTROL_SNP_INDIV	1715.1.3.0.78	none	control.flip.sense__chr11:5248266..5248380,-	control.flip.sense__chr11:5248266..5248380,-,1715.1	chr11	5248266	5248380	-	5248266	5248380	1	0	114	1	1	0	rsFakeHBB22	TAAAGATAACC	TGGCCAATCTACTCCCAGGAGCAGGGAGGGCAGGAGCCAGGGCTGGGCATAAAAGTCAGGGCAGAGCCATCTATTGCTTACATTTGCTTCTGACACAACTGGGTTCACTAGCAA	CONTROL_SNP_INDIV__control.flip.sense__chr11:5248266..5248380,-__1715.1.3.0
ACTGGCCGCTTCACTGTGGCCAATCTACTCCCAGGAGCAGGGAGGGCAGGAGCCAGGGCTGGGCATAAAAGTCAGGGCAGAGCCATCTATTGCTTACATTTGCTTCTGACACAACTGGGTTCACTAGCAAGGTACCTCTAGAACAGGATCGGTAGATCGGAAGAGCGTCG	CONTROL_SNP_INDIV	1715.1.3.0.79	none	control.flip.sense__chr11:5248266..5248380,-	control.flip.sense__chr11:5248266..5248380,-,1715.1	chr11	5248266	5248380	-	5248266	5248380	1	0	114	1	1	0	rsFakeHBB22	ACAGGATCGGT	TGGCCAATCTACTCCCAGGAGCAGGGAGGGCAGGAGCCAGGGCTGGGCATAAAAGTCAGGGCAGAGCCATCTATTGCTTACATTTGCTTCTGACACAACTGGGTTCACTAGCAA	CONTROL_SNP_INDIV__control.flip.sense__chr11:5248266..5248380,-__1715.1.3.0
ACTGGCCGCTTCACTGTGGCCAATCTACTCCCAGGAGCAGGGAGGGCAGGAGCCAGGGCTGGGCATAAAAGTCAGGGCAGAGCCATCTATTGCTTACATTTGCTTCTGACACAACTGGGTTCACTAGCAAGGTACCTCTAGAAAGTGTACCGGAGATCGGAAGAGCGTCG	CONTROL_SNP_INDIV	1715.1.3.0.80	none	control.flip.sense__chr11:5248266..5248380,-	control.flip.sense__chr11:5248266..5248380,-,1715.1	chr11	5248266	5248380	-	5248266	5248380	1	0	114	1	1	0	rsFakeHBB22	AAGTGTACCGG	TGGCCAATCTACTCCCAGGAGCAGGGAGGGCAGGAGCCAGGGCTGGGCATAAAAGTCAGGGCAGAGCCATCTATTGCTTACATTTGCTTCTGACACAACTGGGTTCACTAGCAA	CONTROL_SNP_INDIV__control.flip.sense__chr11:5248266..5248380,-__1715.1.3.0
ACTGGCCGCTTCACTGTGGCCAATCTACTCCCAGGAGCAGGGAGGGCAGGAGCCAGGGCTGGGCATCGAAGTCAGGGCAGAGCCATCTATTGCTTACATTTGCTTCTGACACAACTGGGTTCACTAGCAAGGTACCTCTAGAAGTAGCTTACAAGATCGGAAGAGCGTCG	CONTROL_SNP_PLUS_HAPLO	1715.1.3.1.1	none	control.flip.sense__chr11:5248266..5248380,-	control.flip.sense__chr11:5248266..5248380,-,1715.1	chr11	5248266	5248380	-	5248266	5248380	1	0	114	1	1	0	rsFakeHBB-28,rsFakeHBB-29,rsFakeHBB22	AGTAGCTTACA	TGGCCAATCTACTCCCAGGAGCAGGGAGGGCAGGAGCCAGGGCTGGGCATCGAAGTCAGGGCAGAGCCATCTATTGCTTACATTTGCTTCTGACACAACTGGGTTCACTAGCAA	CONTROL_SNP_PLUS_HAPLO__control.flip.sense__chr11:5248266..5248380,-__1715.1.3.1
ACTGGCCGCTTCACTGTGGCCAATCTACTCCCAGGAGCAGGGAGGGCAGGAGCCAGGGCTGGGCATCGAAGTCAGGGCAGAGCCATCTATTGCTTACATTTGCTTCTGACACAACTGGGTTCACTAGCAAGGTACCTCTAGAACCGGAGATATAGATCGGAAGAGCGTCG	CONTROL_SNP_PLUS_HAPLO	1715.1.3.1.2	none	control.flip.sense__chr11:5248266..5248380,-	control.flip.sense__chr11:5248266..5248380,-,1715.1	chr11	5248266	5248380	-	5248266	5248380	1	0	114	1	1	0	rsFakeHBB-28,rsFakeHBB-29,rsFakeHBB22	ACCGGAGATAT	TGGCCAATCTACTCCCAGGAGCAGGGAGGGCAGGAGCCAGGGCTGGGCATCGAAGTCAGGGCAGAGCCATCTATTGCTTACATTTGCTTCTGACACAACTGGGTTCACTAGCAA	CONTROL_SNP_PLUS_HAPLO__control.flip.sense__chr11:5248266..5248380,-__1715.1.3.1
ACTGGCCGCTTCACTGTGGCCAATCTACTCCCAGGAGCAGGGAGGGCAGGAGCCAGGGCTGGGCATCGAAGTCAGGGCAGAGCCATCTATTGCTTACATTTGCTTCTGACACAACTGGGTTCACTAGCAAGGTACCTCTAGATATCGAACGGGAGATCGGAAGAGCGTCG	CONTROL_SNP_PLUS_HAPLO	1715.1.3.1.3	none	control.flip.sense__chr11:5248266..5248380,-	control.flip.sense__chr11:5248266..5248380,-,1715.1	chr11	5248266	5248380	-	5248266	5248380	1	0	114	1	1	0	rsFakeHBB-28,rsFakeHBB-29,rsFakeHBB22	TATCGAACGGG	TGGCCAATCTACTCCCAGGAGCAGGGAGGGCAGGAGCCAGGGCTGGGCATCGAAGTCAGGGCAGAGCCATCTATTGCTTACATTTGCTTCTGACACAACTGGGTTCACTAGCAA	CONTROL_SNP_PLUS_HAPLO__control.flip.sense__chr11:5248266..5248380,-__1715.1.3.1
ACTGGCCGCTTCACTGTGGCCAATCTACTCCCAGGAGCAGGGAGGGCAGGAGCCAGGGCTGGGCATCGAAGTCAGGGCAGAGCCATCTATTGCTTACATTTGCTTCTGACACAACTGGGTTCACTAGCAAGGTACCTCTAGAACGTCAAAGTAAGATCGGAAGAGCGTCG	CONTROL_SNP_PLUS_HAPLO	1715.1.3.1.4	none	control.flip.sense__chr11:5248266..5248380,-	control.flip.sense__chr11:5248266..5248380,-,1715.1	chr11	5248266	5248380	-	5248266	5248380	1	0	114	1	1	0	rsFakeHBB-28,rsFakeHBB-29,rsFakeHBB22	ACGTCAAAGTA	TGGCCAATCTACTCCCAGGAGCAGGGAGGGCAGGAGCCAGGGCTGGGCATCGAAGTCAGGGCAGAGCCATCTATTGCTTACATTTGCTTCTGACACAACTGGGTTCACTAGCAA	CONTROL_SNP_PLUS_HAPLO__control.flip.sense__chr11:5248266..5248380,-__1715.1.3.1
ACTGGCCGCTTCACTGTGGCCAATCTACTCCCAGGAGCAGGGAGGGCAGGAGCCAGGGCTGGGCATCGAAGTCAGGGCAGAGCCATCTATTGCTTACATTTGCTTCTGACACAACTGGGTTCACTAGCAAGGTACCTCTAGAATAGATGCGAAAGATCGGAAGAGCGTCG	CONTROL_SNP_PLUS_HAPLO	1715.1.3.1.5	none	control.flip.sense__chr11:5248266..5248380,-	control.flip.sense__chr11:5248266..5248380,-,1715.1	chr11	5248266	5248380	-	5248266	5248380	1	0	114	1	1	0	rsFakeHBB-28,rsFakeHBB-29,rsFakeHBB22	ATAGATGCGAA	TGGCCAATCTACTCCCAGGAGCAGGGAGGGCAGGAGCCAGGGCTGGGCATCGAAGTCAGGGCAGAGCCATCTATTGCTTACATTTGCTTCTGACACAACTGGGTTCACTAGCAA	CONTROL_SNP_PLUS_HAPLO__control.flip.sense__chr11:5248266..5248380,-__1715.1.3.1
ACTGGCCGCTTCACTGTGGCCAATCTACTCCCAGGAGCAGGGAGGGCAGGAGCCAGGGCTGGGCATCGAAGTCAGGGCAGAGCCATCTATTGCTTACATTTGCTTCTGACACAACTGGGTTCACTAGCAAGGTACCTCTAGACGTACTTAATCAGATCGGAAGAGCGTCG	CONTROL_SNP_PLUS_HAPLO	1715.1.3.1.6	none	control.flip.sense__chr11:5248266..5248380,-	control.flip.sense__chr11:5248266..5248380,-,1715.1	chr11	5248266	5248380	-	5248266	5248380	1	0	114	1	1	0	rsFakeHBB-28,rsFakeHBB-29,rsFakeHBB22	CGTACTTAATC	TGGCCAATCTACTCCCAGGAGCAGGGAGGGCAGGAGCCAGGGCTGGGCATCGAAGTCAGGGCAGAGCCATCTATTGCTTACATTTGCTTCTGACACAACTGGGTTCACTAGCAA	CONTROL_SNP_PLUS_HAPLO__control.flip.sense__chr11:5248266..5248380,-__1715.1.3.1
ACTGGCCGCTTCACTGTGGCCAATCTACTCCCAGGAGCAGGGAGGGCAGGAGCCAGGGCTGGGCATCGAAGTCAGGGCAGAGCCATCTATTGCTTACATTTGCTTCTGACACAACTGGGTTCACTAGCAAGGTACCTCTAGATGCTCGTCAGCAGATCGGAAGAGCGTCG	CONTROL_SNP_PLUS_HAPLO	1715.1.3.1.7	none	control.flip.sense__chr11:5248266..5248380,-	control.flip.sense__chr11:5248266..5248380,-,1715.1	chr11	5248266	5248380	-	5248266	5248380	1	0	114	1	1	0	rsFakeHBB-28,rsFakeHBB-29,rsFakeHBB22	TGCTCGTCAGC	TGGCCAATCTACTCCCAGGAGCAGGGAGGGCAGGAGCCAGGGCTGGGCATCGAAGTCAGGGCAGAGCCATCTATTGCTTACATTTGCTTCTGACACAACTGGGTTCACTAGCAA	CONTROL_SNP_PLUS_HAPLO__control.flip.sense__chr11:5248266..5248380,-__1715.1.3.1
ACTGGCCGCTTCACTGTGGCCAATCTACTCCCAGGAGCAGGGAGGGCAGGAGCCAGGGCTGGGCATCGAAGTCAGGGCAGAGCCATCTATTGCTTACATTTGCTTCTGACACAACTGGGTTCACTAGCAAGGTACCTCTAGAACGCGTCTCGAAGATCGGAAGAGCGTCG	CONTROL_SNP_PLUS_HAPLO	1715.1.3.1.8	none	control.flip.sense__chr11:5248266..5248380,-	control.flip.sense__chr11:5248266..5248380,-,1715.1	chr11	5248266	5248380	-	5248266	5248380	1	0	114	1	1	0	rsFakeHBB-28,rsFakeHBB-29,rsFakeHBB22	ACGCGTCTCGA	TGGCCAATCTACTCCCAGGAGCAGGGAGGGCAGGAGCCAGGGCTGGGCATCGAAGTCAGGGCAGAGCCATCTATTGCTTACATTTGCTTCTGACACAACTGGGTTCACTAGCAA	CONTROL_SNP_PLUS_HAPLO__control.flip.sense__chr11:5248266..5248380,-__1715.1.3.1
ACTGGCCGCTTCACTGTGGCCAATCTACTCCCAGGAGCAGGGAGGGCAGGAGCCAGGGCTGGGCATCGAAGTCAGGGCAGAGCCATCTATTGCTTACATTTGCTTCTGACACAACTGGGTTCACTAGCAAGGTACCTCTAGAGGGCATGTTTTAGATCGGAAGAGCGTCG	CONTROL_SNP_PLUS_HAPLO	1715.1.3.1.9	none	control.flip.sense__chr11:5248266..5248380,-	control.flip.sense__chr11:5248266..5248380,-,1715.1	chr11	5248266	5248380	-	5248266	5248380	1	0	114	1	1	0	rsFakeHBB-28,rsFakeHBB-29,rsFakeHBB22	GGGCATGTTTT	TGGCCAATCTACTCCCAGGAGCAGGGAGGGCAGGAGCCAGGGCTGGGCATCGAAGTCAGGGCAGAGCCATCTATTGCTTACATTTGCTTCTGACACAACTGGGTTCACTAGCAA	CONTROL_SNP_PLUS_HAPLO__control.flip.sense__chr11:5248266..5248380,-__1715.1.3.1
ACTGGCCGCTTCACTGTGGCCAATCTACTCCCAGGAGCAGGGAGGGCAGGAGCCAGGGCTGGGCATCGAAGTCAGGGCAGAGCCATCTATTGCTTACATTTGCTTCTGACACAACTGGGTTCACTAGCAAGGTACCTCTAGATAGCCGTCGTAAGATCGGAAGAGCGTCG	CONTROL_SNP_PLUS_HAPLO	1715.1.3.1.10	none	control.flip.sense__chr11:5248266..5248380,-	control.flip.sense__chr11:5248266..5248380,-,1715.1	chr11	5248266	5248380	-	5248266	5248380	1	0	114	1	1	0	rsFakeHBB-28,rsFakeHBB-29,rsFakeHBB22	TAGCCGTCGTA	TGGCCAATCTACTCCCAGGAGCAGGGAGGGCAGGAGCCAGGGCTGGGCATCGAAGTCAGGGCAGAGCCATCTATTGCTTACATTTGCTTCTGACACAACTGGGTTCACTAGCAA	CONTROL_SNP_PLUS_HAPLO__control.flip.sense__chr11:5248266..5248380,-__1715.1.3.1
ACTGGCCGCTTCACTGTGGCCAATCTACTCCCAGGAGCAGGGAGGGCAGGAGCCAGGGCTGGGCATCGAAGTCAGGGCAGAGCCATCTATTGCTTACATTTGCTTCTGACACAACTGGGTTCACTAGCAAGGTACCTCTAGAGCTGACGGAAGAGATCGGAAGAGCGTCG	CONTROL_SNP_PLUS_HAPLO	1715.1.3.1.11	none	control.flip.sense__chr11:5248266..5248380,-	control.flip.sense__chr11:5248266..5248380,-,1715.1	chr11	5248266	5248380	-	5248266	5248380	1	0	114	1	1	0	rsFakeHBB-28,rsFakeHBB-29,rsFakeHBB22	GCTGACGGAAG	TGGCCAATCTACTCCCAGGAGCAGGGAGGGCAGGAGCCAGGGCTGGGCATCGAAGTCAGGGCAGAGCCATCTATTGCTTACATTTGCTTCTGACACAACTGGGTTCACTAGCAA	CONTROL_SNP_PLUS_HAPLO__control.flip.sense__chr11:5248266..5248380,-__1715.1.3.1
ACTGGCCGCTTCACTGTGGCCAATCTACTCCCAGGAGCAGGGAGGGCAGGAGCCAGGGCTGGGCATCGAAGTCAGGGCAGAGCCATCTATTGCTTACATTTGCTTCTGACACAACTGGGTTCACTAGCAAGGTACCTCTAGAGACCCATCTATAGATCGGAAGAGCGTCG	CONTROL_SNP_PLUS_HAPLO	1715.1.3.1.12	none	control.flip.sense__chr11:5248266..5248380,-	control.flip.sense__chr11:5248266..5248380,-,1715.1	chr11	5248266	5248380	-	5248266	5248380	1	0	114	1	1	0	rsFakeHBB-28,rsFakeHBB-29,rsFakeHBB22	GACCCATCTAT	TGGCCAATCTACTCCCAGGAGCAGGGAGGGCAGGAGCCAGGGCTGGGCATCGAAGTCAGGGCAGAGCCATCTATTGCTTACATTTGCTTCTGACACAACTGGGTTCACTAGCAA	CONTROL_SNP_PLUS_HAPLO__control.flip.sense__chr11:5248266..5248380,-__1715.1.3.1
ACTGGCCGCTTCACTGTGGCCAATCTACTCCCAGGAGCAGGGAGGGCAGGAGCCAGGGCTGGGCATCGAAGTCAGGGCAGAGCCATCTATTGCTTACATTTGCTTCTGACACAACTGGGTTCACTAGCAAGGTACCTCTAGAGTATACTAACGAGATCGGAAGAGCGTCG	CONTROL_SNP_PLUS_HAPLO	1715.1.3.1.13	none	control.flip.sense__chr11:5248266..5248380,-	control.flip.sense__chr11:5248266..5248380,-,1715.1	chr11	5248266	5248380	-	5248266	5248380	1	0	114	1	1	0	rsFakeHBB-28,rsFakeHBB-29,rsFakeHBB22	GTATACTAACG	TGGCCAATCTACTCCCAGGAGCAGGGAGGGCAGGAGCCAGGGCTGGGCATCGAAGTCAGGGCAGAGCCATCTATTGCTTACATTTGCTTCTGACACAACTGGGTTCACTAGCAA	CONTROL_SNP_PLUS_HAPLO__control.flip.sense__chr11:5248266..5248380,-__1715.1.3.1
ACTGGCCGCTTCACTGTGGCCAATCTACTCCCAGGAGCAGGGAGGGCAGGAGCCAGGGCTGGGCATCGAAGTCAGGGCAGAGCCATCTATTGCTTACATTTGCTTCTGACACAACTGGGTTCACTAGCAAGGTACCTCTAGACAGTCGATACTAGATCGGAAGAGCGTCG	CONTROL_SNP_PLUS_HAPLO	1715.1.3.1.14	none	control.flip.sense__chr11:5248266..5248380,-	control.flip.sense__chr11:5248266..5248380,-,1715.1	chr11	5248266	5248380	-	5248266	5248380	1	0	114	1	1	0	rsFakeHBB-28,rsFakeHBB-29,rsFakeHBB22	CAGTCGATACT	TGGCCAATCTACTCCCAGGAGCAGGGAGGGCAGGAGCCAGGGCTGGGCATCGAAGTCAGGGCAGAGCCATCTATTGCTTACATTTGCTTCTGACACAACTGGGTTCACTAGCAA	CONTROL_SNP_PLUS_HAPLO__control.flip.sense__chr11:5248266..5248380,-__1715.1.3.1
ACTGGCCGCTTCACTGTGGCCAATCTACTCCCAGGAGCAGGGAGGGCAGGAGCCAGGGCTGGGCATCGAAGTCAGGGCAGAGCCATCTATTGCTTACATTTGCTTCTGACACAACTGGGTTCACTAGCAAGGTACCTCTAGAACAGACGCATAAGATCGGAAGAGCGTCG	CONTROL_SNP_PLUS_HAPLO	1715.1.3.1.15	none	control.flip.sense__chr11:5248266..5248380,-	control.flip.sense__chr11:5248266..5248380,-,1715.1	chr11	5248266	5248380	-	5248266	5248380	1	0	114	1	1	0	rsFakeHBB-28,rsFakeHBB-29,rsFakeHBB22	ACAGACGCATA	TGGCCAATCTACTCCCAGGAGCAGGGAGGGCAGGAGCCAGGGCTGGGCATCGAAGTCAGGGCAGAGCCATCTATTGCTTACATTTGCTTCTGACACAACTGGGTTCACTAGCAA	CONTROL_SNP_PLUS_HAPLO__control.flip.sense__chr11:5248266..5248380,-__1715.1.3.1
ACTGGCCGCTTCACTGTGGCCAATCTACTCCCAGGAGCAGGGAGGGCAGGAGCCAGGGCTGGGCATCGAAGTCAGGGCAGAGCCATCTATTGCTTACATTTGCTTCTGACACAACTGGGTTCACTAGCAAGGTACCTCTAGAGATCGAAAACCAGATCGGAAGAGCGTCG	CONTROL_SNP_PLUS_HAPLO	1715.1.3.1.16	none	control.flip.sense__chr11:5248266..5248380,-	control.flip.sense__chr11:5248266..5248380,-,1715.1	chr11	5248266	5248380	-	5248266	5248380	1	0	114	1	1	0	rsFakeHBB-28,rsFakeHBB-29,rsFakeHBB22	GATCGAAAACC	TGGCCAATCTACTCCCAGGAGCAGGGAGGGCAGGAGCCAGGGCTGGGCATCGAAGTCAGGGCAGAGCCATCTATTGCTTACATTTGCTTCTGACACAACTGGGTTCACTAGCAA	CONTROL_SNP_PLUS_HAPLO__control.flip.sense__chr11:5248266..5248380,-__1715.1.3.1
ACTGGCCGCTTCACTGTGGCCAATCTACTCCCAGGAGCAGGGAGGGCAGGAGCCAGGGCTGGGCATCGAAGTCAGGGCAGAGCCATCTATTGCTTACATTTGCTTCTGACACAACTGGGTTCACTAGCAAGGTACCTCTAGAAACGTGTAGATAGATCGGAAGAGCGTCG	CONTROL_SNP_PLUS_HAPLO	1715.1.3.1.17	none	control.flip.sense__chr11:5248266..5248380,-	control.flip.sense__chr11:5248266..5248380,-,1715.1	chr11	5248266	5248380	-	5248266	5248380	1	0	114	1	1	0	rsFakeHBB-28,rsFakeHBB-29,rsFakeHBB22	AACGTGTAGAT	TGGCCAATCTACTCCCAGGAGCAGGGAGGGCAGGAGCCAGGGCTGGGCATCGAAGTCAGGGCAGAGCCATCTATTGCTTACATTTGCTTCTGACACAACTGGGTTCACTAGCAA	CONTROL_SNP_PLUS_HAPLO__control.flip.sense__chr11:5248266..5248380,-__1715.1.3.1
ACTGGCCGCTTCACTGTGGCCAATCTACTCCCAGGAGCAGGGAGGGCAGGAGCCAGGGCTGGGCATCGAAGTCAGGGCAGAGCCATCTATTGCTTACATTTGCTTCTGACACAACTGGGTTCACTAGCAAGGTACCTCTAGACACGCGTATCGAGATCGGAAGAGCGTCG	CONTROL_SNP_PLUS_HAPLO	1715.1.3.1.18	none	control.flip.sense__chr11:5248266..5248380,-	control.flip.sense__chr11:5248266..5248380,-,1715.1	chr11	5248266	5248380	-	5248266	5248380	1	0	114	1	1	0	rsFakeHBB-28,rsFakeHBB-29,rsFakeHBB22	CACGCGTATCG	TGGCCAATCTACTCCCAGGAGCAGGGAGGGCAGGAGCCAGGGCTGGGCATCGAAGTCAGGGCAGAGCCATCTATTGCTTACATTTGCTTCTGACACAACTGGGTTCACTAGCAA	CONTROL_SNP_PLUS_HAPLO__control.flip.sense__chr11:5248266..5248380,-__1715.1.3.1
ACTGGCCGCTTCACTGTGGCCAATCTACTCCCAGGAGCAGGGAGGGCAGGAGCCAGGGCTGGGCATCGAAGTCAGGGCAGAGCCATCTATTGCTTACATTTGCTTCTGACACAACTGGGTTCACTAGCAAGGTACCTCTAGACATCGCGTACCAGATCGGAAGAGCGTCG	CONTROL_SNP_PLUS_HAPLO	1715.1.3.1.19	none	control.flip.sense__chr11:5248266..5248380,-	control.flip.sense__chr11:5248266..5248380,-,1715.1	chr11	5248266	5248380	-	5248266	5248380	1	0	114	1	1	0	rsFakeHBB-28,rsFakeHBB-29,rsFakeHBB22	CATCGCGTACC	TGGCCAATCTACTCCCAGGAGCAGGGAGGGCAGGAGCCAGGGCTGGGCATCGAAGTCAGGGCAGAGCCATCTATTGCTTACATTTGCTTCTGACACAACTGGGTTCACTAGCAA	CONTROL_SNP_PLUS_HAPLO__control.flip.sense__chr11:5248266..5248380,-__1715.1.3.1
ACTGGCCGCTTCACTGTGGCCAATCTACTCCCAGGAGCAGGGAGGGCAGGAGCCAGGGCTGGGCATCGAAGTCAGGGCAGAGCCATCTATTGCTTACATTTGCTTCTGACACAACTGGGTTCACTAGCAAGGTACCTCTAGAGGACGCGATCAAGATCGGAAGAGCGTCG	CONTROL_SNP_PLUS_HAPLO	1715.1.3.1.20	none	control.flip.sense__chr11:5248266..5248380,-	control.flip.sense__chr11:5248266..5248380,-,1715.1	chr11	5248266	5248380	-	5248266	5248380	1	0	114	1	1	0	rsFakeHBB-28,rsFakeHBB-29,rsFakeHBB22	GGACGCGATCA	TGGCCAATCTACTCCCAGGAGCAGGGAGGGCAGGAGCCAGGGCTGGGCATCGAAGTCAGGGCAGAGCCATCTATTGCTTACATTTGCTTCTGACACAACTGGGTTCACTAGCAA	CONTROL_SNP_PLUS_HAPLO__control.flip.sense__chr11:5248266..5248380,-__1715.1.3.1
ACTGGCCGCTTCACTGTGGCCAATCTACTCCCAGGAGCAGGGAGGGCAGGAGCCAGGGCTGGGCATCGAAGTCAGGGCAGAGCCATCTATTGCTTACATTTGCTTCTGACACAACTGGGTTCACTAGCAAGGTACCTCTAGAGGATGACGAATAGATCGGAAGAGCGTCG	CONTROL_SNP_PLUS_HAPLO	1715.1.3.1.21	none	control.flip.sense__chr11:5248266..5248380,-	control.flip.sense__chr11:5248266..5248380,-,1715.1	chr11	5248266	5248380	-	5248266	5248380	1	0	114	1	1	0	rsFakeHBB-28,rsFakeHBB-29,rsFakeHBB22	GGATGACGAAT	TGGCCAATCTACTCCCAGGAGCAGGGAGGGCAGGAGCCAGGGCTGGGCATCGAAGTCAGGGCAGAGCCATCTATTGCTTACATTTGCTTCTGACACAACTGGGTTCACTAGCAA	CONTROL_SNP_PLUS_HAPLO__control.flip.sense__chr11:5248266..5248380,-__1715.1.3.1
ACTGGCCGCTTCACTGTGGCCAATCTACTCCCAGGAGCAGGGAGGGCAGGAGCCAGGGCTGGGCATCGAAGTCAGGGCAGAGCCATCTATTGCTTACATTTGCTTCTGACACAACTGGGTTCACTAGCAAGGTACCTCTAGAACATCGTCAGCAGATCGGAAGAGCGTCG	CONTROL_SNP_PLUS_HAPLO	1715.1.3.1.22	none	control.flip.sense__chr11:5248266..5248380,-	control.flip.sense__chr11:5248266..5248380,-,1715.1	chr11	5248266	5248380	-	5248266	5248380	1	0	114	1	1	0	rsFakeHBB-28,rsFakeHBB-29,rsFakeHBB22	ACATCGTCAGC	TGGCCAATCTACTCCCAGGAGCAGGGAGGGCAGGAGCCAGGGCTGGGCATCGAAGTCAGGGCAGAGCCATCTATTGCTTACATTTGCTTCTGACACAACTGGGTTCACTAGCAA	CONTROL_SNP_PLUS_HAPLO__control.flip.sense__chr11:5248266..5248380,-__1715.1.3.1
ACTGGCCGCTTCACTGTGGCCAATCTACTCCCAGGAGCAGGGAGGGCAGGAGCCAGGGCTGGGCATCGAAGTCAGGGCAGAGCCATCTATTGCTTACATTTGCTTCTGACACAACTGGGTTCACTAGCAAGGTACCTCTAGACTGCGTAATGCAGATCGGAAGAGCGTCG	CONTROL_SNP_PLUS_HAPLO	1715.1.3.1.23	none	control.flip.sense__chr11:5248266..5248380,-	control.flip.sense__chr11:5248266..5248380,-,1715.1	chr11	5248266	5248380	-	5248266	5248380	1	0	114	1	1	0	rsFakeHBB-28,rsFakeHBB-29,rsFakeHBB22	CTGCGTAATGC	TGGCCAATCTACTCCCAGGAGCAGGGAGGGCAGGAGCCAGGGCTGGGCATCGAAGTCAGGGCAGAGCCATCTATTGCTTACATTTGCTTCTGACACAACTGGGTTCACTAGCAA	CONTROL_SNP_PLUS_HAPLO__control.flip.sense__chr11:5248266..5248380,-__1715.1.3.1
ACTGGCCGCTTCACTGTGGCCAATCTACTCCCAGGAGCAGGGAGGGCAGGAGCCAGGGCTGGGCATCGAAGTCAGGGCAGAGCCATCTATTGCTTACATTTGCTTCTGACACAACTGGGTTCACTAGCAAGGTACCTCTAGAGACGTATCATGAGATCGGAAGAGCGTCG	CONTROL_SNP_PLUS_HAPLO	1715.1.3.1.24	none	control.flip.sense__chr11:5248266..5248380,-	control.flip.sense__chr11:5248266..5248380,-,1715.1	chr11	5248266	5248380	-	5248266	5248380	1	0	114	1	1	0	rsFakeHBB-28,rsFakeHBB-29,rsFakeHBB22	GACGTATCATG	TGGCCAATCTACTCCCAGGAGCAGGGAGGGCAGGAGCCAGGGCTGGGCATCGAAGTCAGGGCAGAGCCATCTATTGCTTACATTTGCTTCTGACACAACTGGGTTCACTAGCAA	CONTROL_SNP_PLUS_HAPLO__control.flip.sense__chr11:5248266..5248380,-__1715.1.3.1
ACTGGCCGCTTCACTGTGGCCAATCTACTCCCAGGAGCAGGGAGGGCAGGAGCCAGGGCTGGGCATCGAAGTCAGGGCAGAGCCATCTATTGCTTACATTTGCTTCTGACACAACTGGGTTCACTAGCAAGGTACCTCTAGACATTGACCGTAAGATCGGAAGAGCGTCG	CONTROL_SNP_PLUS_HAPLO	1715.1.3.1.25	none	control.flip.sense__chr11:5248266..5248380,-	control.flip.sense__chr11:5248266..5248380,-,1715.1	chr11	5248266	5248380	-	5248266	5248380	1	0	114	1	1	0	rsFakeHBB-28,rsFakeHBB-29,rsFakeHBB22	CATTGACCGTA	TGGCCAATCTACTCCCAGGAGCAGGGAGGGCAGGAGCCAGGGCTGGGCATCGAAGTCAGGGCAGAGCCATCTATTGCTTACATTTGCTTCTGACACAACTGGGTTCACTAGCAA	CONTROL_SNP_PLUS_HAPLO__control.flip.sense__chr11:5248266..5248380,-__1715.1.3.1
ACTGGCCGCTTCACTGTGGCCAATCTACTCCCAGGAGCAGGGAGGGCAGGAGCCAGGGCTGGGCATCGAAGTCAGGGCAGAGCCATCTATTGCTTACATTTGCTTCTGACACAACTGGGTTCACTAGCAAGGTACCTCTAGAGCGCAAGTAAAAGATCGGAAGAGCGTCG	CONTROL_SNP_PLUS_HAPLO	1715.1.3.1.26	none	control.flip.sense__chr11:5248266..5248380,-	control.flip.sense__chr11:5248266..5248380,-,1715.1	chr11	5248266	5248380	-	5248266	5248380	1	0	114	1	1	0	rsFakeHBB-28,rsFakeHBB-29,rsFakeHBB22	GCGCAAGTAAA	TGGCCAATCTACTCCCAGGAGCAGGGAGGGCAGGAGCCAGGGCTGGGCATCGAAGTCAGGGCAGAGCCATCTATTGCTTACATTTGCTTCTGACACAACTGGGTTCACTAGCAA	CONTROL_SNP_PLUS_HAPLO__control.flip.sense__chr11:5248266..5248380,-__1715.1.3.1
ACTGGCCGCTTCACTGTGGCCAATCTACTCCCAGGAGCAGGGAGGGCAGGAGCCAGGGCTGGGCATCGAAGTCAGGGCAGAGCCATCTATTGCTTACATTTGCTTCTGACACAACTGGGTTCACTAGCAAGGTACCTCTAGAACGCTAAACAAAGATCGGAAGAGCGTCG	CONTROL_SNP_PLUS_HAPLO	1715.1.3.1.27	none	control.flip.sense__chr11:5248266..5248380,-	control.flip.sense__chr11:5248266..5248380,-,1715.1	chr11	5248266	5248380	-	5248266	5248380	1	0	114	1	1	0	rsFakeHBB-28,rsFakeHBB-29,rsFakeHBB22	ACGCTAAACAA	TGGCCAATCTACTCCCAGGAGCAGGGAGGGCAGGAGCCAGGGCTGGGCATCGAAGTCAGGGCAGAGCCATCTATTGCTTACATTTGCTTCTGACACAACTGGGTTCACTAGCAA	CONTROL_SNP_PLUS_HAPLO__control.flip.sense__chr11:5248266..5248380,-__1715.1.3.1
ACTGGCCGCTTCACTGTGGCCAATCTACTCCCAGGAGCAGGGAGGGCAGGAGCCAGGGCTGGGCATCGAAGTCAGGGCAGAGCCATCTATTGCTTACATTTGCTTCTGACACAACTGGGTTCACTAGCAAGGTACCTCTAGAGGTCGCGAACAAGATCGGAAGAGCGTCG	CONTROL_SNP_PLUS_HAPLO	1715.1.3.1.28	none	control.flip.sense__chr11:5248266..5248380,-	control.flip.sense__chr11:5248266..5248380,-,1715.1	chr11	5248266	5248380	-	5248266	5248380	1	0	114	1	1	0	rsFakeHBB-28,rsFakeHBB-29,rsFakeHBB22	GGTCGCGAACA	TGGCCAATCTACTCCCAGGAGCAGGGAGGGCAGGAGCCAGGGCTGGGCATCGAAGTCAGGGCAGAGCCATCTATTGCTTACATTTGCTTCTGACACAACTGGGTTCACTAGCAA	CONTROL_SNP_PLUS_HAPLO__control.flip.sense__chr11:5248266..5248380,-__1715.1.3.1
ACTGGCCGCTTCACTGTGGCCAATCTACTCCCAGGAGCAGGGAGGGCAGGAGCCAGGGCTGGGCATCGAAGTCAGGGCAGAGCCATCTATTGCTTACATTTGCTTCTGACACAACTGGGTTCACTAGCAAGGTACCTCTAGACTTTGCGAATAAGATCGGAAGAGCGTCG	CONTROL_SNP_PLUS_HAPLO	1715.1.3.1.29	none	control.flip.sense__chr11:5248266..5248380,-	control.flip.sense__chr11:5248266..5248380,-,1715.1	chr11	5248266	5248380	-	5248266	5248380	1	0	114	1	1	0	rsFakeHBB-28,rsFakeHBB-29,rsFakeHBB22	CTTTGCGAATA	TGGCCAATCTACTCCCAGGAGCAGGGAGGGCAGGAGCCAGGGCTGGGCATCGAAGTCAGGGCAGAGCCATCTATTGCTTACATTTGCTTCTGACACAACTGGGTTCACTAGCAA	CONTROL_SNP_PLUS_HAPLO__control.flip.sense__chr11:5248266..5248380,-__1715.1.3.1
ACTGGCCGCTTCACTGTGGCCAATCTACTCCCAGGAGCAGGGAGGGCAGGAGCCAGGGCTGGGCATCGAAGTCAGGGCAGAGCCATCTATTGCTTACATTTGCTTCTGACACAACTGGGTTCACTAGCAAGGTACCTCTAGAACCTACCGGTTAGATCGGAAGAGCGTCG	CONTROL_SNP_PLUS_HAPLO	1715.1.3.1.30	none	control.flip.sense__chr11:5248266..5248380,-	control.flip.sense__chr11:5248266..5248380,-,1715.1	chr11	5248266	5248380	-	5248266	5248380	1	0	114	1	1	0	rsFakeHBB-28,rsFakeHBB-29,rsFakeHBB22	ACCTACCGGTT	TGGCCAATCTACTCCCAGGAGCAGGGAGGGCAGGAGCCAGGGCTGGGCATCGAAGTCAGGGCAGAGCCATCTATTGCTTACATTTGCTTCTGACACAACTGGGTTCACTAGCAA	CONTROL_SNP_PLUS_HAPLO__control.flip.sense__chr11:5248266..5248380,-__1715.1.3.1
ACTGGCCGCTTCACTGTGGCCAATCTACTCCCAGGAGCAGGGAGGGCAGGAGCCAGGGCTGGGCATCGAAGTCAGGGCAGAGCCATCTATTGCTTACATTTGCTTCTGACACAACTGGGTTCACTAGCAAGGTACCTCTAGATGATCACGATTAGATCGGAAGAGCGTCG	CONTROL_SNP_PLUS_HAPLO	1715.1.3.1.31	none	control.flip.sense__chr11:5248266..5248380,-	control.flip.sense__chr11:5248266..5248380,-,1715.1	chr11	5248266	5248380	-	5248266	5248380	1	0	114	1	1	0	rsFakeHBB-28,rsFakeHBB-29,rsFakeHBB22	TGATCACGATT	TGGCCAATCTACTCCCAGGAGCAGGGAGGGCAGGAGCCAGGGCTGGGCATCGAAGTCAGGGCAGAGCCATCTATTGCTTACATTTGCTTCTGACACAACTGGGTTCACTAGCAA	CONTROL_SNP_PLUS_HAPLO__control.flip.sense__chr11:5248266..5248380,-__1715.1.3.1
ACTGGCCGCTTCACTGTGGCCAATCTACTCCCAGGAGCAGGGAGGGCAGGAGCCAGGGCTGGGCATCGAAGTCAGGGCAGAGCCATCTATTGCTTACATTTGCTTCTGACACAACTGGGTTCACTAGCAAGGTACCTCTAGACAGTACGTGGTAGATCGGAAGAGCGTCG	CONTROL_SNP_PLUS_HAPLO	1715.1.3.1.32	none	control.flip.sense__chr11:5248266..5248380,-	control.flip.sense__chr11:5248266..5248380,-,1715.1	chr11	5248266	5248380	-	5248266	5248380	1	0	114	1	1	0	rsFakeHBB-28,rsFakeHBB-29,rsFakeHBB22	CAGTACGTGGT	TGGCCAATCTACTCCCAGGAGCAGGGAGGGCAGGAGCCAGGGCTGGGCATCGAAGTCAGGGCAGAGCCATCTATTGCTTACATTTGCTTCTGACACAACTGGGTTCACTAGCAA	CONTROL_SNP_PLUS_HAPLO__control.flip.sense__chr11:5248266..5248380,-__1715.1.3.1
ACTGGCCGCTTCACTGTGGCCAATCTACTCCCAGGAGCAGGGAGGGCAGGAGCCAGGGCTGGGCATCGAAGTCAGGGCAGAGCCATCTATTGCTTACATTTGCTTCTGACACAACTGGGTTCACTAGCAAGGTACCTCTAGATGGTCGATAATAGATCGGAAGAGCGTCG	CONTROL_SNP_PLUS_HAPLO	1715.1.3.1.33	none	control.flip.sense__chr11:5248266..5248380,-	control.flip.sense__chr11:5248266..5248380,-,1715.1	chr11	5248266	5248380	-	5248266	5248380	1	0	114	1	1	0	rsFakeHBB-28,rsFakeHBB-29,rsFakeHBB22	TGGTCGATAAT	TGGCCAATCTACTCCCAGGAGCAGGGAGGGCAGGAGCCAGGGCTGGGCATCGAAGTCAGGGCAGAGCCATCTATTGCTTACATTTGCTTCTGACACAACTGGGTTCACTAGCAA	CONTROL_SNP_PLUS_HAPLO__control.flip.sense__chr11:5248266..5248380,-__1715.1.3.1
ACTGGCCGCTTCACTGTGGCCAATCTACTCCCAGGAGCAGGGAGGGCAGGAGCCAGGGCTGGGCATCGAAGTCAGGGCAGAGCCATCTATTGCTTACATTTGCTTCTGACACAACTGGGTTCACTAGCAAGGTACCTCTAGAGAATAACCGAAAGATCGGAAGAGCGTCG	CONTROL_SNP_PLUS_HAPLO	1715.1.3.1.34	none	control.flip.sense__chr11:5248266..5248380,-	control.flip.sense__chr11:5248266..5248380,-,1715.1	chr11	5248266	5248380	-	5248266	5248380	1	0	114	1	1	0	rsFakeHBB-28,rsFakeHBB-29,rsFakeHBB22	GAATAACCGAA	TGGCCAATCTACTCCCAGGAGCAGGGAGGGCAGGAGCCAGGGCTGGGCATCGAAGTCAGGGCAGAGCCATCTATTGCTTACATTTGCTTCTGACACAACTGGGTTCACTAGCAA	CONTROL_SNP_PLUS_HAPLO__control.flip.sense__chr11:5248266..5248380,-__1715.1.3.1
ACTGGCCGCTTCACTGTGGCCAATCTACTCCCAGGAGCAGGGAGGGCAGGAGCCAGGGCTGGGCATCGAAGTCAGGGCAGAGCCATCTATTGCTTACATTTGCTTCTGACACAACTGGGTTCACTAGCAAGGTACCTCTAGAGGGCTTACTAAAGATCGGAAGAGCGTCG	CONTROL_SNP_PLUS_HAPLO	1715.1.3.1.35	none	control.flip.sense__chr11:5248266..5248380,-	control.flip.sense__chr11:5248266..5248380,-,1715.1	chr11	5248266	5248380	-	5248266	5248380	1	0	114	1	1	0	rsFakeHBB-28,rsFakeHBB-29,rsFakeHBB22	GGGCTTACTAA	TGGCCAATCTACTCCCAGGAGCAGGGAGGGCAGGAGCCAGGGCTGGGCATCGAAGTCAGGGCAGAGCCATCTATTGCTTACATTTGCTTCTGACACAACTGGGTTCACTAGCAA	CONTROL_SNP_PLUS_HAPLO__control.flip.sense__chr11:5248266..5248380,-__1715.1.3.1
ACTGGCCGCTTCACTGTGGCCAATCTACTCCCAGGAGCAGGGAGGGCAGGAGCCAGGGCTGGGCATCGAAGTCAGGGCAGAGCCATCTATTGCTTACATTTGCTTCTGACACAACTGGGTTCACTAGCAAGGTACCTCTAGATGTTCACTTAGAGATCGGAAGAGCGTCG	CONTROL_SNP_PLUS_HAPLO	1715.1.3.1.36	none	control.flip.sense__chr11:5248266..5248380,-	control.flip.sense__chr11:5248266..5248380,-,1715.1	chr11	5248266	5248380	-	5248266	5248380	1	0	114	1	1	0	rsFakeHBB-28,rsFakeHBB-29,rsFakeHBB22	TGTTCACTTAG	TGGCCAATCTACTCCCAGGAGCAGGGAGGGCAGGAGCCAGGGCTGGGCATCGAAGTCAGGGCAGAGCCATCTATTGCTTACATTTGCTTCTGACACAACTGGGTTCACTAGCAA	CONTROL_SNP_PLUS_HAPLO__control.flip.sense__chr11:5248266..5248380,-__1715.1.3.1
ACTGGCCGCTTCACTGTGGCCAATCTACTCCCAGGAGCAGGGAGGGCAGGAGCCAGGGCTGGGCATCGAAGTCAGGGCAGAGCCATCTATTGCTTACATTTGCTTCTGACACAACTGGGTTCACTAGCAAGGTACCTCTAGACCGCAAGATGCAGATCGGAAGAGCGTCG	CONTROL_SNP_PLUS_HAPLO	1715.1.3.1.37	none	control.flip.sense__chr11:5248266..5248380,-	control.flip.sense__chr11:5248266..5248380,-,1715.1	chr11	5248266	5248380	-	5248266	5248380	1	0	114	1	1	0	rsFakeHBB-28,rsFakeHBB-29,rsFakeHBB22	CCGCAAGATGC	TGGCCAATCTACTCCCAGGAGCAGGGAGGGCAGGAGCCAGGGCTGGGCATCGAAGTCAGGGCAGAGCCATCTATTGCTTACATTTGCTTCTGACACAACTGGGTTCACTAGCAA	CONTROL_SNP_PLUS_HAPLO__control.flip.sense__chr11:5248266..5248380,-__1715.1.3.1
ACTGGCCGCTTCACTGTGGCCAATCTACTCCCAGGAGCAGGGAGGGCAGGAGCCAGGGCTGGGCATCGAAGTCAGGGCAGAGCCATCTATTGCTTACATTTGCTTCTGACACAACTGGGTTCACTAGCAAGGTACCTCTAGAGCAACTAGAAAAGATCGGAAGAGCGTCG	CONTROL_SNP_PLUS_HAPLO	1715.1.3.1.38	none	control.flip.sense__chr11:5248266..5248380,-	control.flip.sense__chr11:5248266..5248380,-,1715.1	chr11	5248266	5248380	-	5248266	5248380	1	0	114	1	1	0	rsFakeHBB-28,rsFakeHBB-29,rsFakeHBB22	GCAACTAGAAA	TGGCCAATCTACTCCCAGGAGCAGGGAGGGCAGGAGCCAGGGCTGGGCATCGAAGTCAGGGCAGAGCCATCTATTGCTTACATTTGCTTCTGACACAACTGGGTTCACTAGCAA	CONTROL_SNP_PLUS_HAPLO__control.flip.sense__chr11:5248266..5248380,-__1715.1.3.1
ACTGGCCGCTTCACTGTGGCCAATCTACTCCCAGGAGCAGGGAGGGCAGGAGCCAGGGCTGGGCATCGAAGTCAGGGCAGAGCCATCTATTGCTTACATTTGCTTCTGACACAACTGGGTTCACTAGCAAGGTACCTCTAGAACTTACGTTATAGATCGGAAGAGCGTCG	CONTROL_SNP_PLUS_HAPLO	1715.1.3.1.39	none	control.flip.sense__chr11:5248266..5248380,-	control.flip.sense__chr11:5248266..5248380,-,1715.1	chr11	5248266	5248380	-	5248266	5248380	1	0	114	1	1	0	rsFakeHBB-28,rsFakeHBB-29,rsFakeHBB22	ACTTACGTTAT	TGGCCAATCTACTCCCAGGAGCAGGGAGGGCAGGAGCCAGGGCTGGGCATCGAAGTCAGGGCAGAGCCATCTATTGCTTACATTTGCTTCTGACACAACTGGGTTCACTAGCAA	CONTROL_SNP_PLUS_HAPLO__control.flip.sense__chr11:5248266..5248380,-__1715.1.3.1
ACTGGCCGCTTCACTGTGGCCAATCTACTCCCAGGAGCAGGGAGGGCAGGAGCCAGGGCTGGGCATCGAAGTCAGGGCAGAGCCATCTATTGCTTACATTTGCTTCTGACACAACTGGGTTCACTAGCAAGGTACCTCTAGACAACTATATGCAGATCGGAAGAGCGTCG	CONTROL_SNP_PLUS_HAPLO	1715.1.3.1.40	none	control.flip.sense__chr11:5248266..5248380,-	control.flip.sense__chr11:5248266..5248380,-,1715.1	chr11	5248266	5248380	-	5248266	5248380	1	0	114	1	1	0	rsFakeHBB-28,rsFakeHBB-29,rsFakeHBB22	CAACTATATGC	TGGCCAATCTACTCCCAGGAGCAGGGAGGGCAGGAGCCAGGGCTGGGCATCGAAGTCAGGGCAGAGCCATCTATTGCTTACATTTGCTTCTGACACAACTGGGTTCACTAGCAA	CONTROL_SNP_PLUS_HAPLO__control.flip.sense__chr11:5248266..5248380,-__1715.1.3.1
ACTGGCCGCTTCACTGTGGCCAATCTACTCCCAGGAGCAGGGAGGGCAGGAGCCAGGGCTGGGCATCGAAGTCAGGGCAGAGCCATCTATTGCTTACATTTGCTTCTGACACAACTGGGTTCACTAGCAAGGTACCTCTAGATAACGGCTACCAGATCGGAAGAGCGTCG	CONTROL_SNP_PLUS_HAPLO	1715.1.3.1.41	none	control.flip.sense__chr11:5248266..5248380,-	control.flip.sense__chr11:5248266..5248380,-,1715.1	chr11	5248266	5248380	-	5248266	5248380	1	0	114	1	1	0	rsFakeHBB-28,rsFakeHBB-29,rsFakeHBB22	TAACGGCTACC	TGGCCAATCTACTCCCAGGAGCAGGGAGGGCAGGAGCCAGGGCTGGGCATCGAAGTCAGGGCAGAGCCATCTATTGCTTACATTTGCTTCTGACACAACTGGGTTCACTAGCAA	CONTROL_SNP_PLUS_HAPLO__control.flip.sense__chr11:5248266..5248380,-__1715.1.3.1
ACTGGCCGCTTCACTGTGGCCAATCTACTCCCAGGAGCAGGGAGGGCAGGAGCCAGGGCTGGGCATCGAAGTCAGGGCAGAGCCATCTATTGCTTACATTTGCTTCTGACACAACTGGGTTCACTAGCAAGGTACCTCTAGACAACTGCGTGAAGATCGGAAGAGCGTCG	CONTROL_SNP_PLUS_HAPLO	1715.1.3.1.42	none	control.flip.sense__chr11:5248266..5248380,-	control.flip.sense__chr11:5248266..5248380,-,1715.1	chr11	5248266	5248380	-	5248266	5248380	1	0	114	1	1	0	rsFakeHBB-28,rsFakeHBB-29,rsFakeHBB22	CAACTGCGTGA	TGGCCAATCTACTCCCAGGAGCAGGGAGGGCAGGAGCCAGGGCTGGGCATCGAAGTCAGGGCAGAGCCATCTATTGCTTACATTTGCTTCTGACACAACTGGGTTCACTAGCAA	CONTROL_SNP_PLUS_HAPLO__control.flip.sense__chr11:5248266..5248380,-__1715.1.3.1
ACTGGCCGCTTCACTGTGGCCAATCTACTCCCAGGAGCAGGGAGGGCAGGAGCCAGGGCTGGGCATCGAAGTCAGGGCAGAGCCATCTATTGCTTACATTTGCTTCTGACACAACTGGGTTCACTAGCAAGGTACCTCTAGACAATGCGAATGAGATCGGAAGAGCGTCG	CONTROL_SNP_PLUS_HAPLO	1715.1.3.1.43	none	control.flip.sense__chr11:5248266..5248380,-	control.flip.sense__chr11:5248266..5248380,-,1715.1	chr11	5248266	5248380	-	5248266	5248380	1	0	114	1	1	0	rsFakeHBB-28,rsFakeHBB-29,rsFakeHBB22	CAATGCGAATG	TGGCCAATCTACTCCCAGGAGCAGGGAGGGCAGGAGCCAGGGCTGGGCATCGAAGTCAGGGCAGAGCCATCTATTGCTTACATTTGCTTCTGACACAACTGGGTTCACTAGCAA	CONTROL_SNP_PLUS_HAPLO__control.flip.sense__chr11:5248266..5248380,-__1715.1.3.1
ACTGGCCGCTTCACTGTGGCCAATCTACTCCCAGGAGCAGGGAGGGCAGGAGCCAGGGCTGGGCATCGAAGTCAGGGCAGAGCCATCTATTGCTTACATTTGCTTCTGACACAACTGGGTTCACTAGCAAGGTACCTCTAGACGGTAGGTCGAAGATCGGAAGAGCGTCG	CONTROL_SNP_PLUS_HAPLO	1715.1.3.1.44	none	control.flip.sense__chr11:5248266..5248380,-	control.flip.sense__chr11:5248266..5248380,-,1715.1	chr11	5248266	5248380	-	5248266	5248380	1	0	114	1	1	0	rsFakeHBB-28,rsFakeHBB-29,rsFakeHBB22	CGGTAGGTCGA	TGGCCAATCTACTCCCAGGAGCAGGGAGGGCAGGAGCCAGGGCTGGGCATCGAAGTCAGGGCAGAGCCATCTATTGCTTACATTTGCTTCTGACACAACTGGGTTCACTAGCAA	CONTROL_SNP_PLUS_HAPLO__control.flip.sense__chr11:5248266..5248380,-__1715.1.3.1
ACTGGCCGCTTCACTGTGGCCAATCTACTCCCAGGAGCAGGGAGGGCAGGAGCCAGGGCTGGGCATCGAAGTCAGGGCAGAGCCATCTATTGCTTACATTTGCTTCTGACACAACTGGGTTCACTAGCAAGGTACCTCTAGATGCGCGAGGATAGATCGGAAGAGCGTCG	CONTROL_SNP_PLUS_HAPLO	1715.1.3.1.45	none	control.flip.sense__chr11:5248266..5248380,-	control.flip.sense__chr11:5248266..5248380,-,1715.1	chr11	5248266	5248380	-	5248266	5248380	1	0	114	1	1	0	rsFakeHBB-28,rsFakeHBB-29,rsFakeHBB22	TGCGCGAGGAT	TGGCCAATCTACTCCCAGGAGCAGGGAGGGCAGGAGCCAGGGCTGGGCATCGAAGTCAGGGCAGAGCCATCTATTGCTTACATTTGCTTCTGACACAACTGGGTTCACTAGCAA	CONTROL_SNP_PLUS_HAPLO__control.flip.sense__chr11:5248266..5248380,-__1715.1.3.1
ACTGGCCGCTTCACTGTGGCCAATCTACTCCCAGGAGCAGGGAGGGCAGGAGCCAGGGCTGGGCATCGAAGTCAGGGCAGAGCCATCTATTGCTTACATTTGCTTCTGACACAACTGGGTTCACTAGCAAGGTACCTCTAGAAGCCTTATTACAGATCGGAAGAGCGTCG	CONTROL_SNP_PLUS_HAPLO	1715.1.3.1.46	none	control.flip.sense__chr11:5248266..5248380,-	control.flip.sense__chr11:5248266..5248380,-,1715.1	chr11	5248266	5248380	-	5248266	5248380	1	0	114	1	1	0	rsFakeHBB-28,rsFakeHBB-29,rsFakeHBB22	AGCCTTATTAC	TGGCCAATCTACTCCCAGGAGCAGGGAGGGCAGGAGCCAGGGCTGGGCATCGAAGTCAGGGCAGAGCCATCTATTGCTTACATTTGCTTCTGACACAACTGGGTTCACTAGCAA	CONTROL_SNP_PLUS_HAPLO__control.flip.sense__chr11:5248266..5248380,-__1715.1.3.1
ACTGGCCGCTTCACTGTGGCCAATCTACTCCCAGGAGCAGGGAGGGCAGGAGCCAGGGCTGGGCATCGAAGTCAGGGCAGAGCCATCTATTGCTTACATTTGCTTCTGACACAACTGGGTTCACTAGCAAGGTACCTCTAGAGCGGATAGTCAAGATCGGAAGAGCGTCG	CONTROL_SNP_PLUS_HAPLO	1715.1.3.1.47	none	control.flip.sense__chr11:5248266..5248380,-	control.flip.sense__chr11:5248266..5248380,-,1715.1	chr11	5248266	5248380	-	5248266	5248380	1	0	114	1	1	0	rsFakeHBB-28,rsFakeHBB-29,rsFakeHBB22	GCGGATAGTCA	TGGCCAATCTACTCCCAGGAGCAGGGAGGGCAGGAGCCAGGGCTGGGCATCGAAGTCAGGGCAGAGCCATCTATTGCTTACATTTGCTTCTGACACAACTGGGTTCACTAGCAA	CONTROL_SNP_PLUS_HAPLO__control.flip.sense__chr11:5248266..5248380,-__1715.1.3.1
ACTGGCCGCTTCACTGTGGCCAATCTACTCCCAGGAGCAGGGAGGGCAGGAGCCAGGGCTGGGCATCGAAGTCAGGGCAGAGCCATCTATTGCTTACATTTGCTTCTGACACAACTGGGTTCACTAGCAAGGTACCTCTAGAACGAAGTTGTTAGATCGGAAGAGCGTCG	CONTROL_SNP_PLUS_HAPLO	1715.1.3.1.48	none	control.flip.sense__chr11:5248266..5248380,-	control.flip.sense__chr11:5248266..5248380,-,1715.1	chr11	5248266	5248380	-	5248266	5248380	1	0	114	1	1	0	rsFakeHBB-28,rsFakeHBB-29,rsFakeHBB22	ACGAAGTTGTT	TGGCCAATCTACTCCCAGGAGCAGGGAGGGCAGGAGCCAGGGCTGGGCATCGAAGTCAGGGCAGAGCCATCTATTGCTTACATTTGCTTCTGACACAACTGGGTTCACTAGCAA	CONTROL_SNP_PLUS_HAPLO__control.flip.sense__chr11:5248266..5248380,-__1715.1.3.1
ACTGGCCGCTTCACTGTGGCCAATCTACTCCCAGGAGCAGGGAGGGCAGGAGCCAGGGCTGGGCATCGAAGTCAGGGCAGAGCCATCTATTGCTTACATTTGCTTCTGACACAACTGGGTTCACTAGCAAGGTACCTCTAGATTCGGAAGTTCAGATCGGAAGAGCGTCG	CONTROL_SNP_PLUS_HAPLO	1715.1.3.1.49	none	control.flip.sense__chr11:5248266..5248380,-	control.flip.sense__chr11:5248266..5248380,-,1715.1	chr11	5248266	5248380	-	5248266	5248380	1	0	114	1	1	0	rsFakeHBB-28,rsFakeHBB-29,rsFakeHBB22	TTCGGAAGTTC	TGGCCAATCTACTCCCAGGAGCAGGGAGGGCAGGAGCCAGGGCTGGGCATCGAAGTCAGGGCAGAGCCATCTATTGCTTACATTTGCTTCTGACACAACTGGGTTCACTAGCAA	CONTROL_SNP_PLUS_HAPLO__control.flip.sense__chr11:5248266..5248380,-__1715.1.3.1
ACTGGCCGCTTCACTGTGGCCAATCTACTCCCAGGAGCAGGGAGGGCAGGAGCCAGGGCTGGGCATCGAAGTCAGGGCAGAGCCATCTATTGCTTACATTTGCTTCTGACACAACTGGGTTCACTAGCAAGGTACCTCTAGAAACGCTCTTACAGATCGGAAGAGCGTCG	CONTROL_SNP_PLUS_HAPLO	1715.1.3.1.50	none	control.flip.sense__chr11:5248266..5248380,-	control.flip.sense__chr11:5248266..5248380,-,1715.1	chr11	5248266	5248380	-	5248266	5248380	1	0	114	1	1	0	rsFakeHBB-28,rsFakeHBB-29,rsFakeHBB22	AACGCTCTTAC	TGGCCAATCTACTCCCAGGAGCAGGGAGGGCAGGAGCCAGGGCTGGGCATCGAAGTCAGGGCAGAGCCATCTATTGCTTACATTTGCTTCTGACACAACTGGGTTCACTAGCAA	CONTROL_SNP_PLUS_HAPLO__control.flip.sense__chr11:5248266..5248380,-__1715.1.3.1
ACTGGCCGCTTCACTGTGGCCAATCTACTCCCAGGAGCAGGGAGGGCAGGAGCCAGGGCTGGGCATCGAAGTCAGGGCAGAGCCATCTATTGCTTACATTTGCTTCTGACACAACTGGGTTCACTAGCAAGGTACCTCTAGAACACGATGTACAGATCGGAAGAGCGTCG	CONTROL_SNP_PLUS_HAPLO	1715.1.3.1.51	none	control.flip.sense__chr11:5248266..5248380,-	control.flip.sense__chr11:5248266..5248380,-,1715.1	chr11	5248266	5248380	-	5248266	5248380	1	0	114	1	1	0	rsFakeHBB-28,rsFakeHBB-29,rsFakeHBB22	ACACGATGTAC	TGGCCAATCTACTCCCAGGAGCAGGGAGGGCAGGAGCCAGGGCTGGGCATCGAAGTCAGGGCAGAGCCATCTATTGCTTACATTTGCTTCTGACACAACTGGGTTCACTAGCAA	CONTROL_SNP_PLUS_HAPLO__control.flip.sense__chr11:5248266..5248380,-__1715.1.3.1
ACTGGCCGCTTCACTGTGGCCAATCTACTCCCAGGAGCAGGGAGGGCAGGAGCCAGGGCTGGGCATCGAAGTCAGGGCAGAGCCATCTATTGCTTACATTTGCTTCTGACACAACTGGGTTCACTAGCAAGGTACCTCTAGATAGTATCGTCAAGATCGGAAGAGCGTCG	CONTROL_SNP_PLUS_HAPLO	1715.1.3.1.52	none	control.flip.sense__chr11:5248266..5248380,-	control.flip.sense__chr11:5248266..5248380,-,1715.1	chr11	5248266	5248380	-	5248266	5248380	1	0	114	1	1	0	rsFakeHBB-28,rsFakeHBB-29,rsFakeHBB22	TAGTATCGTCA	TGGCCAATCTACTCCCAGGAGCAGGGAGGGCAGGAGCCAGGGCTGGGCATCGAAGTCAGGGCAGAGCCATCTATTGCTTACATTTGCTTCTGACACAACTGGGTTCACTAGCAA	CONTROL_SNP_PLUS_HAPLO__control.flip.sense__chr11:5248266..5248380,-__1715.1.3.1
ACTGGCCGCTTCACTGTGGCCAATCTACTCCCAGGAGCAGGGAGGGCAGGAGCCAGGGCTGGGCATCGAAGTCAGGGCAGAGCCATCTATTGCTTACATTTGCTTCTGACACAACTGGGTTCACTAGCAAGGTACCTCTAGACTAAGCATTTCAGATCGGAAGAGCGTCG	CONTROL_SNP_PLUS_HAPLO	1715.1.3.1.53	none	control.flip.sense__chr11:5248266..5248380,-	control.flip.sense__chr11:5248266..5248380,-,1715.1	chr11	5248266	5248380	-	5248266	5248380	1	0	114	1	1	0	rsFakeHBB-28,rsFakeHBB-29,rsFakeHBB22	CTAAGCATTTC	TGGCCAATCTACTCCCAGGAGCAGGGAGGGCAGGAGCCAGGGCTGGGCATCGAAGTCAGGGCAGAGCCATCTATTGCTTACATTTGCTTCTGACACAACTGGGTTCACTAGCAA	CONTROL_SNP_PLUS_HAPLO__control.flip.sense__chr11:5248266..5248380,-__1715.1.3.1
ACTGGCCGCTTCACTGTGGCCAATCTACTCCCAGGAGCAGGGAGGGCAGGAGCCAGGGCTGGGCATCGAAGTCAGGGCAGAGCCATCTATTGCTTACATTTGCTTCTGACACAACTGGGTTCACTAGCAAGGTACCTCTAGACCCTCGTGATGAGATCGGAAGAGCGTCG	CONTROL_SNP_PLUS_HAPLO	1715.1.3.1.54	none	control.flip.sense__chr11:5248266..5248380,-	control.flip.sense__chr11:5248266..5248380,-,1715.1	chr11	5248266	5248380	-	5248266	5248380	1	0	114	1	1	0	rsFakeHBB-28,rsFakeHBB-29,rsFakeHBB22	CCCTCGTGATG	TGGCCAATCTACTCCCAGGAGCAGGGAGGGCAGGAGCCAGGGCTGGGCATCGAAGTCAGGGCAGAGCCATCTATTGCTTACATTTGCTTCTGACACAACTGGGTTCACTAGCAA	CONTROL_SNP_PLUS_HAPLO__control.flip.sense__chr11:5248266..5248380,-__1715.1.3.1
ACTGGCCGCTTCACTGTGGCCAATCTACTCCCAGGAGCAGGGAGGGCAGGAGCCAGGGCTGGGCATCGAAGTCAGGGCAGAGCCATCTATTGCTTACATTTGCTTCTGACACAACTGGGTTCACTAGCAAGGTACCTCTAGAGTCGTAGTAGAAGATCGGAAGAGCGTCG	CONTROL_SNP_PLUS_HAPLO	1715.1.3.1.55	none	control.flip.sense__chr11:5248266..5248380,-	control.flip.sense__chr11:5248266..5248380,-,1715.1	chr11	5248266	5248380	-	5248266	5248380	1	0	114	1	1	0	rsFakeHBB-28,rsFakeHBB-29,rsFakeHBB22	GTCGTAGTAGA	TGGCCAATCTACTCCCAGGAGCAGGGAGGGCAGGAGCCAGGGCTGGGCATCGAAGTCAGGGCAGAGCCATCTATTGCTTACATTTGCTTCTGACACAACTGGGTTCACTAGCAA	CONTROL_SNP_PLUS_HAPLO__control.flip.sense__chr11:5248266..5248380,-__1715.1.3.1
ACTGGCCGCTTCACTGTGGCCAATCTACTCCCAGGAGCAGGGAGGGCAGGAGCCAGGGCTGGGCATCGAAGTCAGGGCAGAGCCATCTATTGCTTACATTTGCTTCTGACACAACTGGGTTCACTAGCAAGGTACCTCTAGAACTGGGCAAGTAGATCGGAAGAGCGTCG	CONTROL_SNP_PLUS_HAPLO	1715.1.3.1.56	none	control.flip.sense__chr11:5248266..5248380,-	control.flip.sense__chr11:5248266..5248380,-,1715.1	chr11	5248266	5248380	-	5248266	5248380	1	0	114	1	1	0	rsFakeHBB-28,rsFakeHBB-29,rsFakeHBB22	ACTGGGCAAGT	TGGCCAATCTACTCCCAGGAGCAGGGAGGGCAGGAGCCAGGGCTGGGCATCGAAGTCAGGGCAGAGCCATCTATTGCTTACATTTGCTTCTGACACAACTGGGTTCACTAGCAA	CONTROL_SNP_PLUS_HAPLO__control.flip.sense__chr11:5248266..5248380,-__1715.1.3.1
ACTGGCCGCTTCACTGTGGCCAATCTACTCCCAGGAGCAGGGAGGGCAGGAGCCAGGGCTGGGCATCGAAGTCAGGGCAGAGCCATCTATTGCTTACATTTGCTTCTGACACAACTGGGTTCACTAGCAAGGTACCTCTAGACACAATTTCGTAGATCGGAAGAGCGTCG	CONTROL_SNP_PLUS_HAPLO	1715.1.3.1.57	none	control.flip.sense__chr11:5248266..5248380,-	control.flip.sense__chr11:5248266..5248380,-,1715.1	chr11	5248266	5248380	-	5248266	5248380	1	0	114	1	1	0	rsFakeHBB-28,rsFakeHBB-29,rsFakeHBB22	CACAATTTCGT	TGGCCAATCTACTCCCAGGAGCAGGGAGGGCAGGAGCCAGGGCTGGGCATCGAAGTCAGGGCAGAGCCATCTATTGCTTACATTTGCTTCTGACACAACTGGGTTCACTAGCAA	CONTROL_SNP_PLUS_HAPLO__control.flip.sense__chr11:5248266..5248380,-__1715.1.3.1
ACTGGCCGCTTCACTGTGGCCAATCTACTCCCAGGAGCAGGGAGGGCAGGAGCCAGGGCTGGGCATCGAAGTCAGGGCAGAGCCATCTATTGCTTACATTTGCTTCTGACACAACTGGGTTCACTAGCAAGGTACCTCTAGAGGCCATCGCTGAGATCGGAAGAGCGTCG	CONTROL_SNP_PLUS_HAPLO	1715.1.3.1.58	none	control.flip.sense__chr11:5248266..5248380,-	control.flip.sense__chr11:5248266..5248380,-,1715.1	chr11	5248266	5248380	-	5248266	5248380	1	0	114	1	1	0	rsFakeHBB-28,rsFakeHBB-29,rsFakeHBB22	GGCCATCGCTG	TGGCCAATCTACTCCCAGGAGCAGGGAGGGCAGGAGCCAGGGCTGGGCATCGAAGTCAGGGCAGAGCCATCTATTGCTTACATTTGCTTCTGACACAACTGGGTTCACTAGCAA	CONTROL_SNP_PLUS_HAPLO__control.flip.sense__chr11:5248266..5248380,-__1715.1.3.1
ACTGGCCGCTTCACTGTGGCCAATCTACTCCCAGGAGCAGGGAGGGCAGGAGCCAGGGCTGGGCATCGAAGTCAGGGCAGAGCCATCTATTGCTTACATTTGCTTCTGACACAACTGGGTTCACTAGCAAGGTACCTCTAGAAGTACGTTACCAGATCGGAAGAGCGTCG	CONTROL_SNP_PLUS_HAPLO	1715.1.3.1.59	none	control.flip.sense__chr11:5248266..5248380,-	control.flip.sense__chr11:5248266..5248380,-,1715.1	chr11	5248266	5248380	-	5248266	5248380	1	0	114	1	1	0	rsFakeHBB-28,rsFakeHBB-29,rsFakeHBB22	AGTACGTTACC	TGGCCAATCTACTCCCAGGAGCAGGGAGGGCAGGAGCCAGGGCTGGGCATCGAAGTCAGGGCAGAGCCATCTATTGCTTACATTTGCTTCTGACACAACTGGGTTCACTAGCAA	CONTROL_SNP_PLUS_HAPLO__control.flip.sense__chr11:5248266..5248380,-__1715.1.3.1
ACTGGCCGCTTCACTGTGGCCAATCTACTCCCAGGAGCAGGGAGGGCAGGAGCCAGGGCTGGGCATCGAAGTCAGGGCAGAGCCATCTATTGCTTACATTTGCTTCTGACACAACTGGGTTCACTAGCAAGGTACCTCTAGATAGCAAGTCATAGATCGGAAGAGCGTCG	CONTROL_SNP_PLUS_HAPLO	1715.1.3.1.60	none	control.flip.sense__chr11:5248266..5248380,-	control.flip.sense__chr11:5248266..5248380,-,1715.1	chr11	5248266	5248380	-	5248266	5248380	1	0	114	1	1	0	rsFakeHBB-28,rsFakeHBB-29,rsFakeHBB22	TAGCAAGTCAT	TGGCCAATCTACTCCCAGGAGCAGGGAGGGCAGGAGCCAGGGCTGGGCATCGAAGTCAGGGCAGAGCCATCTATTGCTTACATTTGCTTCTGACACAACTGGGTTCACTAGCAA	CONTROL_SNP_PLUS_HAPLO__control.flip.sense__chr11:5248266..5248380,-__1715.1.3.1
ACTGGCCGCTTCACTGTGGCCAATCTACTCCCAGGAGCAGGGAGGGCAGGAGCCAGGGCTGGGCATCGAAGTCAGGGCAGAGCCATCTATTGCTTACATTTGCTTCTGACACAACTGGGTTCACTAGCAAGGTACCTCTAGATGATCGAGGATAGATCGGAAGAGCGTCG	CONTROL_SNP_PLUS_HAPLO	1715.1.3.1.61	none	control.flip.sense__chr11:5248266..5248380,-	control.flip.sense__chr11:5248266..5248380,-,1715.1	chr11	5248266	5248380	-	5248266	5248380	1	0	114	1	1	0	rsFakeHBB-28,rsFakeHBB-29,rsFakeHBB22	TGATCGAGGAT	TGGCCAATCTACTCCCAGGAGCAGGGAGGGCAGGAGCCAGGGCTGGGCATCGAAGTCAGGGCAGAGCCATCTATTGCTTACATTTGCTTCTGACACAACTGGGTTCACTAGCAA	CONTROL_SNP_PLUS_HAPLO__control.flip.sense__chr11:5248266..5248380,-__1715.1.3.1
ACTGGCCGCTTCACTGTGGCCAATCTACTCCCAGGAGCAGGGAGGGCAGGAGCCAGGGCTGGGCATCGAAGTCAGGGCAGAGCCATCTATTGCTTACATTTGCTTCTGACACAACTGGGTTCACTAGCAAGGTACCTCTAGAGATAGCGCTGAAGATCGGAAGAGCGTCG	CONTROL_SNP_PLUS_HAPLO	1715.1.3.1.62	none	control.flip.sense__chr11:5248266..5248380,-	control.flip.sense__chr11:5248266..5248380,-,1715.1	chr11	5248266	5248380	-	5248266	5248380	1	0	114	1	1	0	rsFakeHBB-28,rsFakeHBB-29,rsFakeHBB22	GATAGCGCTGA	TGGCCAATCTACTCCCAGGAGCAGGGAGGGCAGGAGCCAGGGCTGGGCATCGAAGTCAGGGCAGAGCCATCTATTGCTTACATTTGCTTCTGACACAACTGGGTTCACTAGCAA	CONTROL_SNP_PLUS_HAPLO__control.flip.sense__chr11:5248266..5248380,-__1715.1.3.1
ACTGGCCGCTTCACTGTGGCCAATCTACTCCCAGGAGCAGGGAGGGCAGGAGCCAGGGCTGGGCATCGAAGTCAGGGCAGAGCCATCTATTGCTTACATTTGCTTCTGACACAACTGGGTTCACTAGCAAGGTACCTCTAGAGTTGGATGACAAGATCGGAAGAGCGTCG	CONTROL_SNP_PLUS_HAPLO	1715.1.3.1.63	none	control.flip.sense__chr11:5248266..5248380,-	control.flip.sense__chr11:5248266..5248380,-,1715.1	chr11	5248266	5248380	-	5248266	5248380	1	0	114	1	1	0	rsFakeHBB-28,rsFakeHBB-29,rsFakeHBB22	GTTGGATGACA	TGGCCAATCTACTCCCAGGAGCAGGGAGGGCAGGAGCCAGGGCTGGGCATCGAAGTCAGGGCAGAGCCATCTATTGCTTACATTTGCTTCTGACACAACTGGGTTCACTAGCAA	CONTROL_SNP_PLUS_HAPLO__control.flip.sense__chr11:5248266..5248380,-__1715.1.3.1
ACTGGCCGCTTCACTGTGGCCAATCTACTCCCAGGAGCAGGGAGGGCAGGAGCCAGGGCTGGGCATCGAAGTCAGGGCAGAGCCATCTATTGCTTACATTTGCTTCTGACACAACTGGGTTCACTAGCAAGGTACCTCTAGACACGGTGGCGGAGATCGGAAGAGCGTCG	CONTROL_SNP_PLUS_HAPLO	1715.1.3.1.64	none	control.flip.sense__chr11:5248266..5248380,-	control.flip.sense__chr11:5248266..5248380,-,1715.1	chr11	5248266	5248380	-	5248266	5248380	1	0	114	1	1	0	rsFakeHBB-28,rsFakeHBB-29,rsFakeHBB22	CACGGTGGCGG	TGGCCAATCTACTCCCAGGAGCAGGGAGGGCAGGAGCCAGGGCTGGGCATCGAAGTCAGGGCAGAGCCATCTATTGCTTACATTTGCTTCTGACACAACTGGGTTCACTAGCAA	CONTROL_SNP_PLUS_HAPLO__control.flip.sense__chr11:5248266..5248380,-__1715.1.3.1
ACTGGCCGCTTCACTGTGGCCAATCTACTCCCAGGAGCAGGGAGGGCAGGAGCCAGGGCTGGGCATCGAAGTCAGGGCAGAGCCATCTATTGCTTACATTTGCTTCTGACACAACTGGGTTCACTAGCAAGGTACCTCTAGACGTCGAACTATAGATCGGAAGAGCGTCG	CONTROL_SNP_PLUS_HAPLO	1715.1.3.1.65	none	control.flip.sense__chr11:5248266..5248380,-	control.flip.sense__chr11:5248266..5248380,-,1715.1	chr11	5248266	5248380	-	5248266	5248380	1	0	114	1	1	0	rsFakeHBB-28,rsFakeHBB-29,rsFakeHBB22	CGTCGAACTAT	TGGCCAATCTACTCCCAGGAGCAGGGAGGGCAGGAGCCAGGGCTGGGCATCGAAGTCAGGGCAGAGCCATCTATTGCTTACATTTGCTTCTGACACAACTGGGTTCACTAGCAA	CONTROL_SNP_PLUS_HAPLO__control.flip.sense__chr11:5248266..5248380,-__1715.1.3.1
ACTGGCCGCTTCACTGTGGCCAATCTACTCCCAGGAGCAGGGAGGGCAGGAGCCAGGGCTGGGCATCGAAGTCAGGGCAGAGCCATCTATTGCTTACATTTGCTTCTGACACAACTGGGTTCACTAGCAAGGTACCTCTAGACTCAGTTATTCAGATCGGAAGAGCGTCG	CONTROL_SNP_PLUS_HAPLO	1715.1.3.1.66	none	control.flip.sense__chr11:5248266..5248380,-	control.flip.sense__chr11:5248266..5248380,-,1715.1	chr11	5248266	5248380	-	5248266	5248380	1	0	114	1	1	0	rsFakeHBB-28,rsFakeHBB-29,rsFakeHBB22	CTCAGTTATTC	TGGCCAATCTACTCCCAGGAGCAGGGAGGGCAGGAGCCAGGGCTGGGCATCGAAGTCAGGGCAGAGCCATCTATTGCTTACATTTGCTTCTGACACAACTGGGTTCACTAGCAA	CONTROL_SNP_PLUS_HAPLO__control.flip.sense__chr11:5248266..5248380,-__1715.1.3.1
ACTGGCCGCTTCACTGTGGCCAATCTACTCCCAGGAGCAGGGAGGGCAGGAGCCAGGGCTGGGCATCGAAGTCAGGGCAGAGCCATCTATTGCTTACATTTGCTTCTGACACAACTGGGTTCACTAGCAAGGTACCTCTAGACTGCGTGTAGGAGATCGGAAGAGCGTCG	CONTROL_SNP_PLUS_HAPLO	1715.1.3.1.67	none	control.flip.sense__chr11:5248266..5248380,-	control.flip.sense__chr11:5248266..5248380,-,1715.1	chr11	5248266	5248380	-	5248266	5248380	1	0	114	1	1	0	rsFakeHBB-28,rsFakeHBB-29,rsFakeHBB22	CTGCGTGTAGG	TGGCCAATCTACTCCCAGGAGCAGGGAGGGCAGGAGCCAGGGCTGGGCATCGAAGTCAGGGCAGAGCCATCTATTGCTTACATTTGCTTCTGACACAACTGGGTTCACTAGCAA	CONTROL_SNP_PLUS_HAPLO__control.flip.sense__chr11:5248266..5248380,-__1715.1.3.1
ACTGGCCGCTTCACTGTGGCCAATCTACTCCCAGGAGCAGGGAGGGCAGGAGCCAGGGCTGGGCATCGAAGTCAGGGCAGAGCCATCTATTGCTTACATTTGCTTCTGACACAACTGGGTTCACTAGCAAGGTACCTCTAGACGTTGGATCGCAGATCGGAAGAGCGTCG	CONTROL_SNP_PLUS_HAPLO	1715.1.3.1.68	none	control.flip.sense__chr11:5248266..5248380,-	control.flip.sense__chr11:5248266..5248380,-,1715.1	chr11	5248266	5248380	-	5248266	5248380	1	0	114	1	1	0	rsFakeHBB-28,rsFakeHBB-29,rsFakeHBB22	CGTTGGATCGC	TGGCCAATCTACTCCCAGGAGCAGGGAGGGCAGGAGCCAGGGCTGGGCATCGAAGTCAGGGCAGAGCCATCTATTGCTTACATTTGCTTCTGACACAACTGGGTTCACTAGCAA	CONTROL_SNP_PLUS_HAPLO__control.flip.sense__chr11:5248266..5248380,-__1715.1.3.1
ACTGGCCGCTTCACTGTGGCCAATCTACTCCCAGGAGCAGGGAGGGCAGGAGCCAGGGCTGGGCATCGAAGTCAGGGCAGAGCCATCTATTGCTTACATTTGCTTCTGACACAACTGGGTTCACTAGCAAGGTACCTCTAGAGTGGTATTCGAAGATCGGAAGAGCGTCG	CONTROL_SNP_PLUS_HAPLO	1715.1.3.1.69	none	control.flip.sense__chr11:5248266..5248380,-	control.flip.sense__chr11:5248266..5248380,-,1715.1	chr11	5248266	5248380	-	5248266	5248380	1	0	114	1	1	0	rsFakeHBB-28,rsFakeHBB-29,rsFakeHBB22	GTGGTATTCGA	TGGCCAATCTACTCCCAGGAGCAGGGAGGGCAGGAGCCAGGGCTGGGCATCGAAGTCAGGGCAGAGCCATCTATTGCTTACATTTGCTTCTGACACAACTGGGTTCACTAGCAA	CONTROL_SNP_PLUS_HAPLO__control.flip.sense__chr11:5248266..5248380,-__1715.1.3.1
ACTGGCCGCTTCACTGTGGCCAATCTACTCCCAGGAGCAGGGAGGGCAGGAGCCAGGGCTGGGCATCGAAGTCAGGGCAGAGCCATCTATTGCTTACATTTGCTTCTGACACAACTGGGTTCACTAGCAAGGTACCTCTAGACATTCGTCGTCAGATCGGAAGAGCGTCG	CONTROL_SNP_PLUS_HAPLO	1715.1.3.1.70	none	control.flip.sense__chr11:5248266..5248380,-	control.flip.sense__chr11:5248266..5248380,-,1715.1	chr11	5248266	5248380	-	5248266	5248380	1	0	114	1	1	0	rsFakeHBB-28,rsFakeHBB-29,rsFakeHBB22	CATTCGTCGTC	TGGCCAATCTACTCCCAGGAGCAGGGAGGGCAGGAGCCAGGGCTGGGCATCGAAGTCAGGGCAGAGCCATCTATTGCTTACATTTGCTTCTGACACAACTGGGTTCACTAGCAA	CONTROL_SNP_PLUS_HAPLO__control.flip.sense__chr11:5248266..5248380,-__1715.1.3.1
ACTGGCCGCTTCACTGTGGCCAATCTACTCCCAGGAGCAGGGAGGGCAGGAGCCAGGGCTGGGCATCGAAGTCAGGGCAGAGCCATCTATTGCTTACATTTGCTTCTGACACAACTGGGTTCACTAGCAAGGTACCTCTAGATTGTTTAGCCGAGATCGGAAGAGCGTCG	CONTROL_SNP_PLUS_HAPLO	1715.1.3.1.71	none	control.flip.sense__chr11:5248266..5248380,-	control.flip.sense__chr11:5248266..5248380,-,1715.1	chr11	5248266	5248380	-	5248266	5248380	1	0	114	1	1	0	rsFakeHBB-28,rsFakeHBB-29,rsFakeHBB22	TTGTTTAGCCG	TGGCCAATCTACTCCCAGGAGCAGGGAGGGCAGGAGCCAGGGCTGGGCATCGAAGTCAGGGCAGAGCCATCTATTGCTTACATTTGCTTCTGACACAACTGGGTTCACTAGCAA	CONTROL_SNP_PLUS_HAPLO__control.flip.sense__chr11:5248266..5248380,-__1715.1.3.1
ACTGGCCGCTTCACTGTGGCCAATCTACTCCCAGGAGCAGGGAGGGCAGGAGCCAGGGCTGGGCATCGAAGTCAGGGCAGAGCCATCTATTGCTTACATTTGCTTCTGACACAACTGGGTTCACTAGCAAGGTACCTCTAGAATACGAGCAAGAGATCGGAAGAGCGTCG	CONTROL_SNP_PLUS_HAPLO	1715.1.3.1.72	none	control.flip.sense__chr11:5248266..5248380,-	control.flip.sense__chr11:5248266..5248380,-,1715.1	chr11	5248266	5248380	-	5248266	5248380	1	0	114	1	1	0	rsFakeHBB-28,rsFakeHBB-29,rsFakeHBB22	ATACGAGCAAG	TGGCCAATCTACTCCCAGGAGCAGGGAGGGCAGGAGCCAGGGCTGGGCATCGAAGTCAGGGCAGAGCCATCTATTGCTTACATTTGCTTCTGACACAACTGGGTTCACTAGCAA	CONTROL_SNP_PLUS_HAPLO__control.flip.sense__chr11:5248266..5248380,-__1715.1.3.1
ACTGGCCGCTTCACTGTGGCCAATCTACTCCCAGGAGCAGGGAGGGCAGGAGCCAGGGCTGGGCATCGAAGTCAGGGCAGAGCCATCTATTGCTTACATTTGCTTCTGACACAACTGGGTTCACTAGCAAGGTACCTCTAGAAATAGTTAGCTAGATCGGAAGAGCGTCG	CONTROL_SNP_PLUS_HAPLO	1715.1.3.1.73	none	control.flip.sense__chr11:5248266..5248380,-	control.flip.sense__chr11:5248266..5248380,-,1715.1	chr11	5248266	5248380	-	5248266	5248380	1	0	114	1	1	0	rsFakeHBB-28,rsFakeHBB-29,rsFakeHBB22	AATAGTTAGCT	TGGCCAATCTACTCCCAGGAGCAGGGAGGGCAGGAGCCAGGGCTGGGCATCGAAGTCAGGGCAGAGCCATCTATTGCTTACATTTGCTTCTGACACAACTGGGTTCACTAGCAA	CONTROL_SNP_PLUS_HAPLO__control.flip.sense__chr11:5248266..5248380,-__1715.1.3.1
ACTGGCCGCTTCACTGTGGCCAATCTACTCCCAGGAGCAGGGAGGGCAGGAGCCAGGGCTGGGCATCGAAGTCAGGGCAGAGCCATCTATTGCTTACATTTGCTTCTGACACAACTGGGTTCACTAGCAAGGTACCTCTAGATAGTCGGCTGCAGATCGGAAGAGCGTCG	CONTROL_SNP_PLUS_HAPLO	1715.1.3.1.74	none	control.flip.sense__chr11:5248266..5248380,-	control.flip.sense__chr11:5248266..5248380,-,1715.1	chr11	5248266	5248380	-	5248266	5248380	1	0	114	1	1	0	rsFakeHBB-28,rsFakeHBB-29,rsFakeHBB22	TAGTCGGCTGC	TGGCCAATCTACTCCCAGGAGCAGGGAGGGCAGGAGCCAGGGCTGGGCATCGAAGTCAGGGCAGAGCCATCTATTGCTTACATTTGCTTCTGACACAACTGGGTTCACTAGCAA	CONTROL_SNP_PLUS_HAPLO__control.flip.sense__chr11:5248266..5248380,-__1715.1.3.1
ACTGGCCGCTTCACTGTGGCCAATCTACTCCCAGGAGCAGGGAGGGCAGGAGCCAGGGCTGGGCATCGAAGTCAGGGCAGAGCCATCTATTGCTTACATTTGCTTCTGACACAACTGGGTTCACTAGCAAGGTACCTCTAGAGGGTTCGAACGAGATCGGAAGAGCGTCG	CONTROL_SNP_PLUS_HAPLO	1715.1.3.1.75	none	control.flip.sense__chr11:5248266..5248380,-	control.flip.sense__chr11:5248266..5248380,-,1715.1	chr11	5248266	5248380	-	5248266	5248380	1	0	114	1	1	0	rsFakeHBB-28,rsFakeHBB-29,rsFakeHBB22	GGGTTCGAACG	TGGCCAATCTACTCCCAGGAGCAGGGAGGGCAGGAGCCAGGGCTGGGCATCGAAGTCAGGGCAGAGCCATCTATTGCTTACATTTGCTTCTGACACAACTGGGTTCACTAGCAA	CONTROL_SNP_PLUS_HAPLO__control.flip.sense__chr11:5248266..5248380,-__1715.1.3.1
ACTGGCCGCTTCACTGTGGCCAATCTACTCCCAGGAGCAGGGAGGGCAGGAGCCAGGGCTGGGCATCGAAGTCAGGGCAGAGCCATCTATTGCTTACATTTGCTTCTGACACAACTGGGTTCACTAGCAAGGTACCTCTAGACAATGAAACAGAGATCGGAAGAGCGTCG	CONTROL_SNP_PLUS_HAPLO	1715.1.3.1.76	none	control.flip.sense__chr11:5248266..5248380,-	control.flip.sense__chr11:5248266..5248380,-,1715.1	chr11	5248266	5248380	-	5248266	5248380	1	0	114	1	1	0	rsFakeHBB-28,rsFakeHBB-29,rsFakeHBB22	CAATGAAACAG	TGGCCAATCTACTCCCAGGAGCAGGGAGGGCAGGAGCCAGGGCTGGGCATCGAAGTCAGGGCAGAGCCATCTATTGCTTACATTTGCTTCTGACACAACTGGGTTCACTAGCAA	CONTROL_SNP_PLUS_HAPLO__control.flip.sense__chr11:5248266..5248380,-__1715.1.3.1
ACTGGCCGCTTCACTGTGGCCAATCTACTCCCAGGAGCAGGGAGGGCAGGAGCCAGGGCTGGGCATCGAAGTCAGGGCAGAGCCATCTATTGCTTACATTTGCTTCTGACACAACTGGGTTCACTAGCAAGGTACCTCTAGAATCACCCTAGGAGATCGGAAGAGCGTCG	CONTROL_SNP_PLUS_HAPLO	1715.1.3.1.77	none	control.flip.sense__chr11:5248266..5248380,-	control.flip.sense__chr11:5248266..5248380,-,1715.1	chr11	5248266	5248380	-	5248266	5248380	1	0	114	1	1	0	rsFakeHBB-28,rsFakeHBB-29,rsFakeHBB22	ATCACCCTAGG	TGGCCAATCTACTCCCAGGAGCAGGGAGGGCAGGAGCCAGGGCTGGGCATCGAAGTCAGGGCAGAGCCATCTATTGCTTACATTTGCTTCTGACACAACTGGGTTCACTAGCAA	CONTROL_SNP_PLUS_HAPLO__control.flip.sense__chr11:5248266..5248380,-__1715.1.3.1
ACTGGCCGCTTCACTGTGGCCAATCTACTCCCAGGAGCAGGGAGGGCAGGAGCCAGGGCTGGGCATCGAAGTCAGGGCAGAGCCATCTATTGCTTACATTTGCTTCTGACACAACTGGGTTCACTAGCAAGGTACCTCTAGACACTCGTTGTAAGATCGGAAGAGCGTCG	CONTROL_SNP_PLUS_HAPLO	1715.1.3.1.78	none	control.flip.sense__chr11:5248266..5248380,-	control.flip.sense__chr11:5248266..5248380,-,1715.1	chr11	5248266	5248380	-	5248266	5248380	1	0	114	1	1	0	rsFakeHBB-28,rsFakeHBB-29,rsFakeHBB22	CACTCGTTGTA	TGGCCAATCTACTCCCAGGAGCAGGGAGGGCAGGAGCCAGGGCTGGGCATCGAAGTCAGGGCAGAGCCATCTATTGCTTACATTTGCTTCTGACACAACTGGGTTCACTAGCAA	CONTROL_SNP_PLUS_HAPLO__control.flip.sense__chr11:5248266..5248380,-__1715.1.3.1
ACTGGCCGCTTCACTGTGGCCAATCTACTCCCAGGAGCAGGGAGGGCAGGAGCCAGGGCTGGGCATCGAAGTCAGGGCAGAGCCATCTATTGCTTACATTTGCTTCTGACACAACTGGGTTCACTAGCAAGGTACCTCTAGAAATGCGACTTGAGATCGGAAGAGCGTCG	CONTROL_SNP_PLUS_HAPLO	1715.1.3.1.79	none	control.flip.sense__chr11:5248266..5248380,-	control.flip.sense__chr11:5248266..5248380,-,1715.1	chr11	5248266	5248380	-	5248266	5248380	1	0	114	1	1	0	rsFakeHBB-28,rsFakeHBB-29,rsFakeHBB22	AATGCGACTTG	TGGCCAATCTACTCCCAGGAGCAGGGAGGGCAGGAGCCAGGGCTGGGCATCGAAGTCAGGGCAGAGCCATCTATTGCTTACATTTGCTTCTGACACAACTGGGTTCACTAGCAA	CONTROL_SNP_PLUS_HAPLO__control.flip.sense__chr11:5248266..5248380,-__1715.1.3.1
ACTGGCCGCTTCACTGTGGCCAATCTACTCCCAGGAGCAGGGAGGGCAGGAGCCAGGGCTGGGCATCGAAGTCAGGGCAGAGCCATCTATTGCTTACATTTGCTTCTGACACAACTGGGTTCACTAGCAAGGTACCTCTAGAGTGTAAACTTAAGATCGGAAGAGCGTCG	CONTROL_SNP_PLUS_HAPLO	1715.1.3.1.80	none	control.flip.sense__chr11:5248266..5248380,-	control.flip.sense__chr11:5248266..5248380,-,1715.1	chr11	5248266	5248380	-	5248266	5248380	1	0	114	1	1	0	rsFakeHBB-28,rsFakeHBB-29,rsFakeHBB22	GTGTAAACTTA	TGGCCAATCTACTCCCAGGAGCAGGGAGGGCAGGAGCCAGGGCTGGGCATCGAAGTCAGGGCAGAGCCATCTATTGCTTACATTTGCTTCTGACACAACTGGGTTCACTAGCAA	CONTROL_SNP_PLUS_HAPLO__control.flip.sense__chr11:5248266..5248380,-__1715.1.3.1
ACTGGCCGCTTCACTGACAAGTGACTTGCCCAAGGTCACCCAGCTAGCATGCATGTTCTGAAGCTGGGAAGGTGAATGTAGGTCTTTACCAGCTTGTTCTGTGTGATGAAGTGGTTAGATGAGTGGTACAGGTACCTCTAGACAGTTGTTTGTAGATCGGAAGAGCGTCG	WILDTYPE_BUT_HAS_SNP	1716.1.0.0.1	none	Lincrna.noflip.NA__chr1:169073251..169073365,+	Lincrna.noflip.NA__chr1:169073251..169073365,+,1716.1	chr1	169073251	169073365	+	169073251	169073365	1	0	114	1	1	0	none	CAGTTGTTTGT	ACAAGTGACTTGCCCAAGGTCACCCAGCTAGCATGCATGTTCTGAAGCTGGGAAGGTGAATGTAGGTCTTTACCAGCTTGTTCTGTGTGATGAAGTGGTTAGATGAGTGGTACA	WILDTYPE_BUT_HAS_SNP__Lincrna.noflip.NA__chr1:169073251..169073365,+__1716.1.0.0
ACTGGCCGCTTCACTGACAAGTGACTTGCCCAAGGTCACCCAGCTAGCATGCATGTTCTGAAGCTGGGAAGGTGAATGTAGGTCTTTACCAGCTTGTTCTGTGTGATGAAGTGGTTAGATGAGTGGTACAGGTACCTCTAGAGGACGCGCTAAAGATCGGAAGAGCGTCG	WILDTYPE_BUT_HAS_SNP	1716.1.0.0.2	none	Lincrna.noflip.NA__chr1:169073251..169073365,+	Lincrna.noflip.NA__chr1:169073251..169073365,+,1716.1	chr1	169073251	169073365	+	169073251	169073365	1	0	114	1	1	0	none	GGACGCGCTAA	ACAAGTGACTTGCCCAAGGTCACCCAGCTAGCATGCATGTTCTGAAGCTGGGAAGGTGAATGTAGGTCTTTACCAGCTTGTTCTGTGTGATGAAGTGGTTAGATGAGTGGTACA	WILDTYPE_BUT_HAS_SNP__Lincrna.noflip.NA__chr1:169073251..169073365,+__1716.1.0.0
ACTGGCCGCTTCACTGACAAGTGACTTGCCCAAGGTCACCCAGCTAGCATGCATGTTCTGAAGCTGGGAAGGTGAATGTAGGTCTTTACCAGCTTGTTCTGTGTGATGAAGTGGTTAGATGAGTGGTACAGGTACCTCTAGACGATCTATGCCAGATCGGAAGAGCGTCG	WILDTYPE_BUT_HAS_SNP	1716.1.0.0.3	none	Lincrna.noflip.NA__chr1:169073251..169073365,+	Lincrna.noflip.NA__chr1:169073251..169073365,+,1716.1	chr1	169073251	169073365	+	169073251	169073365	1	0	114	1	1	0	none	CGATCTATGCC	ACAAGTGACTTGCCCAAGGTCACCCAGCTAGCATGCATGTTCTGAAGCTGGGAAGGTGAATGTAGGTCTTTACCAGCTTGTTCTGTGTGATGAAGTGGTTAGATGAGTGGTACA	WILDTYPE_BUT_HAS_SNP__Lincrna.noflip.NA__chr1:169073251..169073365,+__1716.1.0.0
ACTGGCCGCTTCACTGACAAGTGACTTGCCCAAGGTCACCCAGCTAGCATGCATGTTCTGAAGCTGGGAAGGTGAATGTAGGTCTTTACCAGCTTGTTCTGTGTGATGAAGTGGTTAGATGAGTGGTACAGGTACCTCTAGAGATCAAGTTTGAGATCGGAAGAGCGTCG	WILDTYPE_BUT_HAS_SNP	1716.1.0.0.4	none	Lincrna.noflip.NA__chr1:169073251..169073365,+	Lincrna.noflip.NA__chr1:169073251..169073365,+,1716.1	chr1	169073251	169073365	+	169073251	169073365	1	0	114	1	1	0	none	GATCAAGTTTG	ACAAGTGACTTGCCCAAGGTCACCCAGCTAGCATGCATGTTCTGAAGCTGGGAAGGTGAATGTAGGTCTTTACCAGCTTGTTCTGTGTGATGAAGTGGTTAGATGAGTGGTACA	WILDTYPE_BUT_HAS_SNP__Lincrna.noflip.NA__chr1:169073251..169073365,+__1716.1.0.0
ACTGGCCGCTTCACTGACAAGTGACTTGCCCAAGGTCACCCAGCTAGCATGCATGTTCTGAAGCTGGGAAGGTGAATGTAGGTCTTTACCAGCTTGTTCTGTGTGATGAAGTGGTTAGATGAGTGGTACAGGTACCTCTAGAGCAGCGTTATCAGATCGGAAGAGCGTCG	WILDTYPE_BUT_HAS_SNP	1716.1.0.0.5	none	Lincrna.noflip.NA__chr1:169073251..169073365,+	Lincrna.noflip.NA__chr1:169073251..169073365,+,1716.1	chr1	169073251	169073365	+	169073251	169073365	1	0	114	1	1	0	none	GCAGCGTTATC	ACAAGTGACTTGCCCAAGGTCACCCAGCTAGCATGCATGTTCTGAAGCTGGGAAGGTGAATGTAGGTCTTTACCAGCTTGTTCTGTGTGATGAAGTGGTTAGATGAGTGGTACA	WILDTYPE_BUT_HAS_SNP__Lincrna.noflip.NA__chr1:169073251..169073365,+__1716.1.0.0
ACTGGCCGCTTCACTGACAAGTGACTTGCCCAAGGTCACCCAGCTAGCATGCATGTTCTGAAGCTGGGAAGGTGAATGTAGGTCTTTACCAGCTTGTTCTGTGTGATGAAGTGGTTAGATGAGTGGTACAGGTACCTCTAGACTCCGACTGGTAGATCGGAAGAGCGTCG	WILDTYPE_BUT_HAS_SNP	1716.1.0.0.6	none	Lincrna.noflip.NA__chr1:169073251..169073365,+	Lincrna.noflip.NA__chr1:169073251..169073365,+,1716.1	chr1	169073251	169073365	+	169073251	169073365	1	0	114	1	1	0	none	CTCCGACTGGT	ACAAGTGACTTGCCCAAGGTCACCCAGCTAGCATGCATGTTCTGAAGCTGGGAAGGTGAATGTAGGTCTTTACCAGCTTGTTCTGTGTGATGAAGTGGTTAGATGAGTGGTACA	WILDTYPE_BUT_HAS_SNP__Lincrna.noflip.NA__chr1:169073251..169073365,+__1716.1.0.0
ACTGGCCGCTTCACTGACAAGTGACTTGCCCAAGGTCACCCAGCTAGCATGCATGTTCTGAAGCTGGGAAGGTGAATGTAGGTCTTTACCAGCTTGTTCTGTGTGATGAAGTGGTTAGATGAGTGGTACAGGTACCTCTAGAATATGCGAATGAGATCGGAAGAGCGTCG	WILDTYPE_BUT_HAS_SNP	1716.1.0.0.7	none	Lincrna.noflip.NA__chr1:169073251..169073365,+	Lincrna.noflip.NA__chr1:169073251..169073365,+,1716.1	chr1	169073251	169073365	+	169073251	169073365	1	0	114	1	1	0	none	ATATGCGAATG	ACAAGTGACTTGCCCAAGGTCACCCAGCTAGCATGCATGTTCTGAAGCTGGGAAGGTGAATGTAGGTCTTTACCAGCTTGTTCTGTGTGATGAAGTGGTTAGATGAGTGGTACA	WILDTYPE_BUT_HAS_SNP__Lincrna.noflip.NA__chr1:169073251..169073365,+__1716.1.0.0
ACTGGCCGCTTCACTGACAAGTGACTTGCCCAAGGTCACCCAGCTAGCATGCATGTTCTGAAGCTGGGAAGGTGAATGTAGGTCTTTACCAGCTTGTTCTGTGTGATGAAGTGGTTAGATGAGTGGTACAGGTACCTCTAGAGTTAACTTAGTAGATCGGAAGAGCGTCG	WILDTYPE_BUT_HAS_SNP	1716.1.0.0.8	none	Lincrna.noflip.NA__chr1:169073251..169073365,+	Lincrna.noflip.NA__chr1:169073251..169073365,+,1716.1	chr1	169073251	169073365	+	169073251	169073365	1	0	114	1	1	0	none	GTTAACTTAGT	ACAAGTGACTTGCCCAAGGTCACCCAGCTAGCATGCATGTTCTGAAGCTGGGAAGGTGAATGTAGGTCTTTACCAGCTTGTTCTGTGTGATGAAGTGGTTAGATGAGTGGTACA	WILDTYPE_BUT_HAS_SNP__Lincrna.noflip.NA__chr1:169073251..169073365,+__1716.1.0.0
ACTGGCCGCTTCACTGACAAGTGACTTGCCCAAGGTCACCCAGCTAGCATGCATGTTCTGAAGCTGGGAAGGTGAATGTAGGTCTTTACCAGCTTGTTCTGTGTGATGAAGTGGTTAGATGAGTGGTACAGGTACCTCTAGACATCGTCGTGGAGATCGGAAGAGCGTCG	WILDTYPE_BUT_HAS_SNP	1716.1.0.0.9	none	Lincrna.noflip.NA__chr1:169073251..169073365,+	Lincrna.noflip.NA__chr1:169073251..169073365,+,1716.1	chr1	169073251	169073365	+	169073251	169073365	1	0	114	1	1	0	none	CATCGTCGTGG	ACAAGTGACTTGCCCAAGGTCACCCAGCTAGCATGCATGTTCTGAAGCTGGGAAGGTGAATGTAGGTCTTTACCAGCTTGTTCTGTGTGATGAAGTGGTTAGATGAGTGGTACA	WILDTYPE_BUT_HAS_SNP__Lincrna.noflip.NA__chr1:169073251..169073365,+__1716.1.0.0
ACTGGCCGCTTCACTGACAAGTGACTTGCCCAAGGTCACCCAGCTAGCATGCATGTTCTGAAGCTGGGAAGGTGAATGTAGGTCTTTACCAGCTTGTTCTGTGTGATGAAGTGGTTAGATGAGTGGTACAGGTACCTCTAGATAAGTCGACTGAGATCGGAAGAGCGTCG	WILDTYPE_BUT_HAS_SNP	1716.1.0.0.10	none	Lincrna.noflip.NA__chr1:169073251..169073365,+	Lincrna.noflip.NA__chr1:169073251..169073365,+,1716.1	chr1	169073251	169073365	+	169073251	169073365	1	0	114	1	1	0	none	TAAGTCGACTG	ACAAGTGACTTGCCCAAGGTCACCCAGCTAGCATGCATGTTCTGAAGCTGGGAAGGTGAATGTAGGTCTTTACCAGCTTGTTCTGTGTGATGAAGTGGTTAGATGAGTGGTACA	WILDTYPE_BUT_HAS_SNP__Lincrna.noflip.NA__chr1:169073251..169073365,+__1716.1.0.0
ACTGGCCGCTTCACTGACAAGTGACTTGCCCAAGGTCACCCAGCTAGCATGCATGTTCTGAAGCTGGGAAGGTGAATGTAGGTCTTTACCAGCTTGTTCTGTGTGATGAAGTGGTTAGATGAGTGGTACAGGTACCTCTAGAACGTGACGACCAGATCGGAAGAGCGTCG	WILDTYPE_BUT_HAS_SNP	1716.1.0.0.11	none	Lincrna.noflip.NA__chr1:169073251..169073365,+	Lincrna.noflip.NA__chr1:169073251..169073365,+,1716.1	chr1	169073251	169073365	+	169073251	169073365	1	0	114	1	1	0	none	ACGTGACGACC	ACAAGTGACTTGCCCAAGGTCACCCAGCTAGCATGCATGTTCTGAAGCTGGGAAGGTGAATGTAGGTCTTTACCAGCTTGTTCTGTGTGATGAAGTGGTTAGATGAGTGGTACA	WILDTYPE_BUT_HAS_SNP__Lincrna.noflip.NA__chr1:169073251..169073365,+__1716.1.0.0
ACTGGCCGCTTCACTGACAAGTGACTTGCCCAAGGTCACCCAGCTAGCATGCATGTTCTGAAGCTGGGAAGGTGAATGTAGGTCTTTACCAGCTTGTTCTGTGTGATGAAGTGGTTAGATGAGTGGTACAGGTACCTCTAGAAGAGTACCTGGAGATCGGAAGAGCGTCG	WILDTYPE_BUT_HAS_SNP	1716.1.0.0.12	none	Lincrna.noflip.NA__chr1:169073251..169073365,+	Lincrna.noflip.NA__chr1:169073251..169073365,+,1716.1	chr1	169073251	169073365	+	169073251	169073365	1	0	114	1	1	0	none	AGAGTACCTGG	ACAAGTGACTTGCCCAAGGTCACCCAGCTAGCATGCATGTTCTGAAGCTGGGAAGGTGAATGTAGGTCTTTACCAGCTTGTTCTGTGTGATGAAGTGGTTAGATGAGTGGTACA	WILDTYPE_BUT_HAS_SNP__Lincrna.noflip.NA__chr1:169073251..169073365,+__1716.1.0.0
ACTGGCCGCTTCACTGACAAGTGACTTGCCCAAGGTCACCCAGCTAGCATGCATGTTCTGAAGCTGGGAAGGTGAATGTAGGTCTTTACCAGCTTGTTCTGTGTGATGAAGTGGTTAGATGAGTGGTACAGGTACCTCTAGAGTATTGACCGCAGATCGGAAGAGCGTCG	WILDTYPE_BUT_HAS_SNP	1716.1.0.0.13	none	Lincrna.noflip.NA__chr1:169073251..169073365,+	Lincrna.noflip.NA__chr1:169073251..169073365,+,1716.1	chr1	169073251	169073365	+	169073251	169073365	1	0	114	1	1	0	none	GTATTGACCGC	ACAAGTGACTTGCCCAAGGTCACCCAGCTAGCATGCATGTTCTGAAGCTGGGAAGGTGAATGTAGGTCTTTACCAGCTTGTTCTGTGTGATGAAGTGGTTAGATGAGTGGTACA	WILDTYPE_BUT_HAS_SNP__Lincrna.noflip.NA__chr1:169073251..169073365,+__1716.1.0.0
ACTGGCCGCTTCACTGACAAGTGACTTGCCCAAGGTCACCCAGCTAGCATGCATGTTCTGAAGCTGGGAAGGTGAATGTAGGTCTTTACCAGCTTGTTCTGTGTGATGAAGTGGTTAGATGAGTGGTACAGGTACCTCTAGAGCAAGATGCTTAGATCGGAAGAGCGTCG	WILDTYPE_BUT_HAS_SNP	1716.1.0.0.14	none	Lincrna.noflip.NA__chr1:169073251..169073365,+	Lincrna.noflip.NA__chr1:169073251..169073365,+,1716.1	chr1	169073251	169073365	+	169073251	169073365	1	0	114	1	1	0	none	GCAAGATGCTT	ACAAGTGACTTGCCCAAGGTCACCCAGCTAGCATGCATGTTCTGAAGCTGGGAAGGTGAATGTAGGTCTTTACCAGCTTGTTCTGTGTGATGAAGTGGTTAGATGAGTGGTACA	WILDTYPE_BUT_HAS_SNP__Lincrna.noflip.NA__chr1:169073251..169073365,+__1716.1.0.0
ACTGGCCGCTTCACTGACAAGTGACTTGCCCAAGGTCACCCAGCTAGCATGCATGTTCTGAAGCTGGGAAGGTGAATGTAGGTCTTTACCAGCTTGTTCTGTGTGATGAAGTGGTTAGATGAGTGGTACAGGTACCTCTAGAACTTCGAATTCAGATCGGAAGAGCGTCG	WILDTYPE_BUT_HAS_SNP	1716.1.0.0.15	none	Lincrna.noflip.NA__chr1:169073251..169073365,+	Lincrna.noflip.NA__chr1:169073251..169073365,+,1716.1	chr1	169073251	169073365	+	169073251	169073365	1	0	114	1	1	0	none	ACTTCGAATTC	ACAAGTGACTTGCCCAAGGTCACCCAGCTAGCATGCATGTTCTGAAGCTGGGAAGGTGAATGTAGGTCTTTACCAGCTTGTTCTGTGTGATGAAGTGGTTAGATGAGTGGTACA	WILDTYPE_BUT_HAS_SNP__Lincrna.noflip.NA__chr1:169073251..169073365,+__1716.1.0.0
ACTGGCCGCTTCACTGACAAGTGACTTGCCCAAGGTCACCCAGCTAGCATGCATGTTCTGAAGCTGGGAAGGTGAATGTAGGTCTTTACCAGCTTGTTCTGTGTGATGAAGTGGTTAGATGAGTGGTACAGGTACCTCTAGAGTTCATCGGTTAGATCGGAAGAGCGTCG	WILDTYPE_BUT_HAS_SNP	1716.1.0.0.16	none	Lincrna.noflip.NA__chr1:169073251..169073365,+	Lincrna.noflip.NA__chr1:169073251..169073365,+,1716.1	chr1	169073251	169073365	+	169073251	169073365	1	0	114	1	1	0	none	GTTCATCGGTT	ACAAGTGACTTGCCCAAGGTCACCCAGCTAGCATGCATGTTCTGAAGCTGGGAAGGTGAATGTAGGTCTTTACCAGCTTGTTCTGTGTGATGAAGTGGTTAGATGAGTGGTACA	WILDTYPE_BUT_HAS_SNP__Lincrna.noflip.NA__chr1:169073251..169073365,+__1716.1.0.0
ACTGGCCGCTTCACTGACAAGTGACTTGCCCAAGGTCACCCAGCTAGCATGCATGTTCTGAAGCTGGGAAGGTGAATGTAGGTCTTTACCAGCTTGTTCTGTGTGATGAAGTGGTTAGATGAGTGGTACAGGTACCTCTAGATAGTGAACGGCAGATCGGAAGAGCGTCG	WILDTYPE_BUT_HAS_SNP	1716.1.0.0.17	none	Lincrna.noflip.NA__chr1:169073251..169073365,+	Lincrna.noflip.NA__chr1:169073251..169073365,+,1716.1	chr1	169073251	169073365	+	169073251	169073365	1	0	114	1	1	0	none	TAGTGAACGGC	ACAAGTGACTTGCCCAAGGTCACCCAGCTAGCATGCATGTTCTGAAGCTGGGAAGGTGAATGTAGGTCTTTACCAGCTTGTTCTGTGTGATGAAGTGGTTAGATGAGTGGTACA	WILDTYPE_BUT_HAS_SNP__Lincrna.noflip.NA__chr1:169073251..169073365,+__1716.1.0.0
ACTGGCCGCTTCACTGACAAGTGACTTGCCCAAGGTCACCCAGCTAGCATGCATGTTCTGAAGCTGGGAAGGTGAATGTAGGTCTTTACCAGCTTGTTCTGTGTGATGAAGTGGTTAGATGAGTGGTACAGGTACCTCTAGAAGTTAGACGCGAGATCGGAAGAGCGTCG	WILDTYPE_BUT_HAS_SNP	1716.1.0.0.18	none	Lincrna.noflip.NA__chr1:169073251..169073365,+	Lincrna.noflip.NA__chr1:169073251..169073365,+,1716.1	chr1	169073251	169073365	+	169073251	169073365	1	0	114	1	1	0	none	AGTTAGACGCG	ACAAGTGACTTGCCCAAGGTCACCCAGCTAGCATGCATGTTCTGAAGCTGGGAAGGTGAATGTAGGTCTTTACCAGCTTGTTCTGTGTGATGAAGTGGTTAGATGAGTGGTACA	WILDTYPE_BUT_HAS_SNP__Lincrna.noflip.NA__chr1:169073251..169073365,+__1716.1.0.0
ACTGGCCGCTTCACTGACAAGTGACTTGCCCAAGGTCACCCAGCTAGCATGCATGTTCTGAAGCTGGGAAGGTGAATGTAGGTCTTTACCAGCTTGTTCTGTGTGATGAAGTGGTTAGATGAGTGGTACAGGTACCTCTAGACCGATGCTAGGAGATCGGAAGAGCGTCG	WILDTYPE_BUT_HAS_SNP	1716.1.0.0.19	none	Lincrna.noflip.NA__chr1:169073251..169073365,+	Lincrna.noflip.NA__chr1:169073251..169073365,+,1716.1	chr1	169073251	169073365	+	169073251	169073365	1	0	114	1	1	0	none	CCGATGCTAGG	ACAAGTGACTTGCCCAAGGTCACCCAGCTAGCATGCATGTTCTGAAGCTGGGAAGGTGAATGTAGGTCTTTACCAGCTTGTTCTGTGTGATGAAGTGGTTAGATGAGTGGTACA	WILDTYPE_BUT_HAS_SNP__Lincrna.noflip.NA__chr1:169073251..169073365,+__1716.1.0.0
ACTGGCCGCTTCACTGACAAGTGACTTGCCCAAGGTCACCCAGCTAGCATGCATGTTCTGAAGCTGGGAAGGTGAATGTAGGTCTTTACCAGCTTGTTCTGTGTGATGAAGTGGTTAGATGAGTGGTACAGGTACCTCTAGAATGTCGTTAAGAGATCGGAAGAGCGTCG	WILDTYPE_BUT_HAS_SNP	1716.1.0.0.20	none	Lincrna.noflip.NA__chr1:169073251..169073365,+	Lincrna.noflip.NA__chr1:169073251..169073365,+,1716.1	chr1	169073251	169073365	+	169073251	169073365	1	0	114	1	1	0	none	ATGTCGTTAAG	ACAAGTGACTTGCCCAAGGTCACCCAGCTAGCATGCATGTTCTGAAGCTGGGAAGGTGAATGTAGGTCTTTACCAGCTTGTTCTGTGTGATGAAGTGGTTAGATGAGTGGTACA	WILDTYPE_BUT_HAS_SNP__Lincrna.noflip.NA__chr1:169073251..169073365,+__1716.1.0.0
ACTGGCCGCTTCACTGACAAGTGACTTGCCCAAGGTCACCCAGCTAGCATGCATGTTCTGAAGCTGGGAAGGTGAATGTAGGTCTTTACCAGCTTGTTCTGTGTGATGAAGTGGTTAGATGAGTGGTACAGGTACCTCTAGAGGATTAGATGCAGATCGGAAGAGCGTCG	WILDTYPE_BUT_HAS_SNP	1716.1.0.0.21	none	Lincrna.noflip.NA__chr1:169073251..169073365,+	Lincrna.noflip.NA__chr1:169073251..169073365,+,1716.1	chr1	169073251	169073365	+	169073251	169073365	1	0	114	1	1	0	none	GGATTAGATGC	ACAAGTGACTTGCCCAAGGTCACCCAGCTAGCATGCATGTTCTGAAGCTGGGAAGGTGAATGTAGGTCTTTACCAGCTTGTTCTGTGTGATGAAGTGGTTAGATGAGTGGTACA	WILDTYPE_BUT_HAS_SNP__Lincrna.noflip.NA__chr1:169073251..169073365,+__1716.1.0.0
ACTGGCCGCTTCACTGACAAGTGACTTGCCCAAGGTCACCCAGCTAGCATGCATGTTCTGAAGCTGGGAAGGTGAATGTAGGTCTTTACCAGCTTGTTCTGTGTGATGAAGTGGTTAGATGAGTGGTACAGGTACCTCTAGATTGTGCCGGACAGATCGGAAGAGCGTCG	WILDTYPE_BUT_HAS_SNP	1716.1.0.0.22	none	Lincrna.noflip.NA__chr1:169073251..169073365,+	Lincrna.noflip.NA__chr1:169073251..169073365,+,1716.1	chr1	169073251	169073365	+	169073251	169073365	1	0	114	1	1	0	none	TTGTGCCGGAC	ACAAGTGACTTGCCCAAGGTCACCCAGCTAGCATGCATGTTCTGAAGCTGGGAAGGTGAATGTAGGTCTTTACCAGCTTGTTCTGTGTGATGAAGTGGTTAGATGAGTGGTACA	WILDTYPE_BUT_HAS_SNP__Lincrna.noflip.NA__chr1:169073251..169073365,+__1716.1.0.0
ACTGGCCGCTTCACTGACAAGTGACTTGCCCAAGGTCACCCAGCTAGCATGCATGTTCTGAAGCTGGGAAGGTGAATGTAGGTCTTTACCAGCTTGTTCTGTGTGATGAAGTGGTTAGATGAGTGGTACAGGTACCTCTAGAAGCGAACGCATAGATCGGAAGAGCGTCG	WILDTYPE_BUT_HAS_SNP	1716.1.0.0.23	none	Lincrna.noflip.NA__chr1:169073251..169073365,+	Lincrna.noflip.NA__chr1:169073251..169073365,+,1716.1	chr1	169073251	169073365	+	169073251	169073365	1	0	114	1	1	0	none	AGCGAACGCAT	ACAAGTGACTTGCCCAAGGTCACCCAGCTAGCATGCATGTTCTGAAGCTGGGAAGGTGAATGTAGGTCTTTACCAGCTTGTTCTGTGTGATGAAGTGGTTAGATGAGTGGTACA	WILDTYPE_BUT_HAS_SNP__Lincrna.noflip.NA__chr1:169073251..169073365,+__1716.1.0.0
ACTGGCCGCTTCACTGACAAGTGACTTGCCCAAGGTCACCCAGCTAGCATGCATGTTCTGAAGCTGGGAAGGTGAATGTAGGTCTTTACCAGCTTGTTCTGTGTGATGAAGTGGTTAGATGAGTGGTACAGGTACCTCTAGACGTTGTAACGCAGATCGGAAGAGCGTCG	WILDTYPE_BUT_HAS_SNP	1716.1.0.0.24	none	Lincrna.noflip.NA__chr1:169073251..169073365,+	Lincrna.noflip.NA__chr1:169073251..169073365,+,1716.1	chr1	169073251	169073365	+	169073251	169073365	1	0	114	1	1	0	none	CGTTGTAACGC	ACAAGTGACTTGCCCAAGGTCACCCAGCTAGCATGCATGTTCTGAAGCTGGGAAGGTGAATGTAGGTCTTTACCAGCTTGTTCTGTGTGATGAAGTGGTTAGATGAGTGGTACA	WILDTYPE_BUT_HAS_SNP__Lincrna.noflip.NA__chr1:169073251..169073365,+__1716.1.0.0
ACTGGCCGCTTCACTGACAAGTGACTTGCCCAAGGTCACCCAGCTAGCATGCATGTTCTGAAGCTGGGAAGGTGAATGTAGGTCTTTACCAGCTTGTTCTGTGTGATGAAGTGGTTAGATGAGTGGTACAGGTACCTCTAGAAGCAGCGTGTTAGATCGGAAGAGCGTCG	WILDTYPE_BUT_HAS_SNP	1716.1.0.0.25	none	Lincrna.noflip.NA__chr1:169073251..169073365,+	Lincrna.noflip.NA__chr1:169073251..169073365,+,1716.1	chr1	169073251	169073365	+	169073251	169073365	1	0	114	1	1	0	none	AGCAGCGTGTT	ACAAGTGACTTGCCCAAGGTCACCCAGCTAGCATGCATGTTCTGAAGCTGGGAAGGTGAATGTAGGTCTTTACCAGCTTGTTCTGTGTGATGAAGTGGTTAGATGAGTGGTACA	WILDTYPE_BUT_HAS_SNP__Lincrna.noflip.NA__chr1:169073251..169073365,+__1716.1.0.0
ACTGGCCGCTTCACTGACAAGTGACTTGCCCAAGGTCACCCAGCTAGCATGCATGTTCTGAAGCTGGGAAGGTGAATGTAGGTCTTTACCAGCTTGTTCTGTGTGATGAAGTGGTTAGATGAGTGGTACAGGTACCTCTAGATATGCGACTAAAGATCGGAAGAGCGTCG	WILDTYPE_BUT_HAS_SNP	1716.1.0.0.26	none	Lincrna.noflip.NA__chr1:169073251..169073365,+	Lincrna.noflip.NA__chr1:169073251..169073365,+,1716.1	chr1	169073251	169073365	+	169073251	169073365	1	0	114	1	1	0	none	TATGCGACTAA	ACAAGTGACTTGCCCAAGGTCACCCAGCTAGCATGCATGTTCTGAAGCTGGGAAGGTGAATGTAGGTCTTTACCAGCTTGTTCTGTGTGATGAAGTGGTTAGATGAGTGGTACA	WILDTYPE_BUT_HAS_SNP__Lincrna.noflip.NA__chr1:169073251..169073365,+__1716.1.0.0
ACTGGCCGCTTCACTGACAAGTGACTTGCCCAAGGTCACCCAGCTAGCATGCATGTTCTGAAGCTGGGAAGGTGAATGTAGGTCTTTACCAGCTTGTTCTGTGTGATGAAGTGGTTAGATGAGTGGTACAGGTACCTCTAGAGCTAACTTATTAGATCGGAAGAGCGTCG	WILDTYPE_BUT_HAS_SNP	1716.1.0.0.27	none	Lincrna.noflip.NA__chr1:169073251..169073365,+	Lincrna.noflip.NA__chr1:169073251..169073365,+,1716.1	chr1	169073251	169073365	+	169073251	169073365	1	0	114	1	1	0	none	GCTAACTTATT	ACAAGTGACTTGCCCAAGGTCACCCAGCTAGCATGCATGTTCTGAAGCTGGGAAGGTGAATGTAGGTCTTTACCAGCTTGTTCTGTGTGATGAAGTGGTTAGATGAGTGGTACA	WILDTYPE_BUT_HAS_SNP__Lincrna.noflip.NA__chr1:169073251..169073365,+__1716.1.0.0
ACTGGCCGCTTCACTGACAAGTGACTTGCCCAAGGTCACCCAGCTAGCATGCATGTTCTGAAGCTGGGAAGGTGAATGTAGGTCTTTACCAGCTTGTTCTGTGTGATGAAGTGGTTAGATGAGTGGTACAGGTACCTCTAGAGTAAGCGTCTTAGATCGGAAGAGCGTCG	WILDTYPE_BUT_HAS_SNP	1716.1.0.0.28	none	Lincrna.noflip.NA__chr1:169073251..169073365,+	Lincrna.noflip.NA__chr1:169073251..169073365,+,1716.1	chr1	169073251	169073365	+	169073251	169073365	1	0	114	1	1	0	none	GTAAGCGTCTT	ACAAGTGACTTGCCCAAGGTCACCCAGCTAGCATGCATGTTCTGAAGCTGGGAAGGTGAATGTAGGTCTTTACCAGCTTGTTCTGTGTGATGAAGTGGTTAGATGAGTGGTACA	WILDTYPE_BUT_HAS_SNP__Lincrna.noflip.NA__chr1:169073251..169073365,+__1716.1.0.0
ACTGGCCGCTTCACTGACAAGTGACTTGCCCAAGGTCACCCAGCTAGCATGCATGTTCTGAAGCTGGGAAGGTGAATGTAGGTCTTTACCAGCTTGTTCTGTGTGATGAAGTGGTTAGATGAGTGGTACAGGTACCTCTAGAGCGACTTCGATAGATCGGAAGAGCGTCG	WILDTYPE_BUT_HAS_SNP	1716.1.0.0.29	none	Lincrna.noflip.NA__chr1:169073251..169073365,+	Lincrna.noflip.NA__chr1:169073251..169073365,+,1716.1	chr1	169073251	169073365	+	169073251	169073365	1	0	114	1	1	0	none	GCGACTTCGAT	ACAAGTGACTTGCCCAAGGTCACCCAGCTAGCATGCATGTTCTGAAGCTGGGAAGGTGAATGTAGGTCTTTACCAGCTTGTTCTGTGTGATGAAGTGGTTAGATGAGTGGTACA	WILDTYPE_BUT_HAS_SNP__Lincrna.noflip.NA__chr1:169073251..169073365,+__1716.1.0.0
ACTGGCCGCTTCACTGACAAGTGACTTGCCCAAGGTCACCCAGCTAGCATGCATGTTCTGAAGCTGGGAAGGTGAATGTAGGTCTTTACCAGCTTGTTCTGTGTGATGAAGTGGTTAGATGAGTGGTACAGGTACCTCTAGACTAATGCGATTAGATCGGAAGAGCGTCG	WILDTYPE_BUT_HAS_SNP	1716.1.0.0.30	none	Lincrna.noflip.NA__chr1:169073251..169073365,+	Lincrna.noflip.NA__chr1:169073251..169073365,+,1716.1	chr1	169073251	169073365	+	169073251	169073365	1	0	114	1	1	0	none	CTAATGCGATT	ACAAGTGACTTGCCCAAGGTCACCCAGCTAGCATGCATGTTCTGAAGCTGGGAAGGTGAATGTAGGTCTTTACCAGCTTGTTCTGTGTGATGAAGTGGTTAGATGAGTGGTACA	WILDTYPE_BUT_HAS_SNP__Lincrna.noflip.NA__chr1:169073251..169073365,+__1716.1.0.0
ACTGGCCGCTTCACTGACAAGTGACTTGCCCAAGGTCACCCAGCTAGCATGCATGTTCTGAAGCTGGGAAGGTGAATGTAGGTCTTTACCAGCTTGTTCTGTGTGATGAAGTGGTTAGATGAGTGGTACAGGTACCTCTAGACGACCGGTATGAGATCGGAAGAGCGTCG	WILDTYPE_BUT_HAS_SNP	1716.1.0.0.31	none	Lincrna.noflip.NA__chr1:169073251..169073365,+	Lincrna.noflip.NA__chr1:169073251..169073365,+,1716.1	chr1	169073251	169073365	+	169073251	169073365	1	0	114	1	1	0	none	CGACCGGTATG	ACAAGTGACTTGCCCAAGGTCACCCAGCTAGCATGCATGTTCTGAAGCTGGGAAGGTGAATGTAGGTCTTTACCAGCTTGTTCTGTGTGATGAAGTGGTTAGATGAGTGGTACA	WILDTYPE_BUT_HAS_SNP__Lincrna.noflip.NA__chr1:169073251..169073365,+__1716.1.0.0
ACTGGCCGCTTCACTGACAAGTGACTTGCCCAAGGTCACCCAGCTAGCATGCATGTTCTGAAGCTGGGAAGGTGAATGTAGGTCTTTACCAGCTTGTTCTGTGTGATGAAGTGGTTAGATGAGTGGTACAGGTACCTCTAGAGCTACGAATAAAGATCGGAAGAGCGTCG	WILDTYPE_BUT_HAS_SNP	1716.1.0.0.32	none	Lincrna.noflip.NA__chr1:169073251..169073365,+	Lincrna.noflip.NA__chr1:169073251..169073365,+,1716.1	chr1	169073251	169073365	+	169073251	169073365	1	0	114	1	1	0	none	GCTACGAATAA	ACAAGTGACTTGCCCAAGGTCACCCAGCTAGCATGCATGTTCTGAAGCTGGGAAGGTGAATGTAGGTCTTTACCAGCTTGTTCTGTGTGATGAAGTGGTTAGATGAGTGGTACA	WILDTYPE_BUT_HAS_SNP__Lincrna.noflip.NA__chr1:169073251..169073365,+__1716.1.0.0
ACTGGCCGCTTCACTGACAAGTGACTTGCCCAAGGTCACCCAGCTAGCATGCATGTTCTGAAGCTGGGAAGGTGAATGTAGGTCTTTACCAGCTTGTTCTGTGTGATGAAATGGTTAGATGAGTGGTACAGGTACCTCTAGAACTATAACGCAAGATCGGAAGAGCGTCG	WILDTYPE_SNP_INDIV	1716.1.1.0.1	none	Lincrna.noflip.NA__chr1:169073251..169073365,+	Lincrna.noflip.NA__chr1:169073251..169073365,+,1716.1	chr1	169073251	169073365	+	169073251	169073365	1	0	114	1	1	0	rs1320976	ACTATAACGCA	ACAAGTGACTTGCCCAAGGTCACCCAGCTAGCATGCATGTTCTGAAGCTGGGAAGGTGAATGTAGGTCTTTACCAGCTTGTTCTGTGTGATGAAATGGTTAGATGAGTGGTACA	WILDTYPE_SNP_INDIV__Lincrna.noflip.NA__chr1:169073251..169073365,+__1716.1.1.0
ACTGGCCGCTTCACTGACAAGTGACTTGCCCAAGGTCACCCAGCTAGCATGCATGTTCTGAAGCTGGGAAGGTGAATGTAGGTCTTTACCAGCTTGTTCTGTGTGATGAAATGGTTAGATGAGTGGTACAGGTACCTCTAGACCATAATCTTGAGATCGGAAGAGCGTCG	WILDTYPE_SNP_INDIV	1716.1.1.0.2	none	Lincrna.noflip.NA__chr1:169073251..169073365,+	Lincrna.noflip.NA__chr1:169073251..169073365,+,1716.1	chr1	169073251	169073365	+	169073251	169073365	1	0	114	1	1	0	rs1320976	CCATAATCTTG	ACAAGTGACTTGCCCAAGGTCACCCAGCTAGCATGCATGTTCTGAAGCTGGGAAGGTGAATGTAGGTCTTTACCAGCTTGTTCTGTGTGATGAAATGGTTAGATGAGTGGTACA	WILDTYPE_SNP_INDIV__Lincrna.noflip.NA__chr1:169073251..169073365,+__1716.1.1.0
ACTGGCCGCTTCACTGACAAGTGACTTGCCCAAGGTCACCCAGCTAGCATGCATGTTCTGAAGCTGGGAAGGTGAATGTAGGTCTTTACCAGCTTGTTCTGTGTGATGAAATGGTTAGATGAGTGGTACAGGTACCTCTAGATTCATATGGTTAGATCGGAAGAGCGTCG	WILDTYPE_SNP_INDIV	1716.1.1.0.3	none	Lincrna.noflip.NA__chr1:169073251..169073365,+	Lincrna.noflip.NA__chr1:169073251..169073365,+,1716.1	chr1	169073251	169073365	+	169073251	169073365	1	0	114	1	1	0	rs1320976	TTCATATGGTT	ACAAGTGACTTGCCCAAGGTCACCCAGCTAGCATGCATGTTCTGAAGCTGGGAAGGTGAATGTAGGTCTTTACCAGCTTGTTCTGTGTGATGAAATGGTTAGATGAGTGGTACA	WILDTYPE_SNP_INDIV__Lincrna.noflip.NA__chr1:169073251..169073365,+__1716.1.1.0
ACTGGCCGCTTCACTGACAAGTGACTTGCCCAAGGTCACCCAGCTAGCATGCATGTTCTGAAGCTGGGAAGGTGAATGTAGGTCTTTACCAGCTTGTTCTGTGTGATGAAATGGTTAGATGAGTGGTACAGGTACCTCTAGATATCGGATAACAGATCGGAAGAGCGTCG	WILDTYPE_SNP_INDIV	1716.1.1.0.4	none	Lincrna.noflip.NA__chr1:169073251..169073365,+	Lincrna.noflip.NA__chr1:169073251..169073365,+,1716.1	chr1	169073251	169073365	+	169073251	169073365	1	0	114	1	1	0	rs1320976	TATCGGATAAC	ACAAGTGACTTGCCCAAGGTCACCCAGCTAGCATGCATGTTCTGAAGCTGGGAAGGTGAATGTAGGTCTTTACCAGCTTGTTCTGTGTGATGAAATGGTTAGATGAGTGGTACA	WILDTYPE_SNP_INDIV__Lincrna.noflip.NA__chr1:169073251..169073365,+__1716.1.1.0
ACTGGCCGCTTCACTGACAAGTGACTTGCCCAAGGTCACCCAGCTAGCATGCATGTTCTGAAGCTGGGAAGGTGAATGTAGGTCTTTACCAGCTTGTTCTGTGTGATGAAATGGTTAGATGAGTGGTACAGGTACCTCTAGAAGTAACGATAGAGATCGGAAGAGCGTCG	WILDTYPE_SNP_INDIV	1716.1.1.0.5	none	Lincrna.noflip.NA__chr1:169073251..169073365,+	Lincrna.noflip.NA__chr1:169073251..169073365,+,1716.1	chr1	169073251	169073365	+	169073251	169073365	1	0	114	1	1	0	rs1320976	AGTAACGATAG	ACAAGTGACTTGCCCAAGGTCACCCAGCTAGCATGCATGTTCTGAAGCTGGGAAGGTGAATGTAGGTCTTTACCAGCTTGTTCTGTGTGATGAAATGGTTAGATGAGTGGTACA	WILDTYPE_SNP_INDIV__Lincrna.noflip.NA__chr1:169073251..169073365,+__1716.1.1.0
ACTGGCCGCTTCACTGACAAGTGACTTGCCCAAGGTCACCCAGCTAGCATGCATGTTCTGAAGCTGGGAAGGTGAATGTAGGTCTTTACCAGCTTGTTCTGTGTGATGAAATGGTTAGATGAGTGGTACAGGTACCTCTAGAATCGACGCTAGAGATCGGAAGAGCGTCG	WILDTYPE_SNP_INDIV	1716.1.1.0.6	none	Lincrna.noflip.NA__chr1:169073251..169073365,+	Lincrna.noflip.NA__chr1:169073251..169073365,+,1716.1	chr1	169073251	169073365	+	169073251	169073365	1	0	114	1	1	0	rs1320976	ATCGACGCTAG	ACAAGTGACTTGCCCAAGGTCACCCAGCTAGCATGCATGTTCTGAAGCTGGGAAGGTGAATGTAGGTCTTTACCAGCTTGTTCTGTGTGATGAAATGGTTAGATGAGTGGTACA	WILDTYPE_SNP_INDIV__Lincrna.noflip.NA__chr1:169073251..169073365,+__1716.1.1.0
ACTGGCCGCTTCACTGACAAGTGACTTGCCCAAGGTCACCCAGCTAGCATGCATGTTCTGAAGCTGGGAAGGTGAATGTAGGTCTTTACCAGCTTGTTCTGTGTGATGAAATGGTTAGATGAGTGGTACAGGTACCTCTAGACGGAGATAACAAGATCGGAAGAGCGTCG	WILDTYPE_SNP_INDIV	1716.1.1.0.7	none	Lincrna.noflip.NA__chr1:169073251..169073365,+	Lincrna.noflip.NA__chr1:169073251..169073365,+,1716.1	chr1	169073251	169073365	+	169073251	169073365	1	0	114	1	1	0	rs1320976	CGGAGATAACA	ACAAGTGACTTGCCCAAGGTCACCCAGCTAGCATGCATGTTCTGAAGCTGGGAAGGTGAATGTAGGTCTTTACCAGCTTGTTCTGTGTGATGAAATGGTTAGATGAGTGGTACA	WILDTYPE_SNP_INDIV__Lincrna.noflip.NA__chr1:169073251..169073365,+__1716.1.1.0
ACTGGCCGCTTCACTGACAAGTGACTTGCCCAAGGTCACCCAGCTAGCATGCATGTTCTGAAGCTGGGAAGGTGAATGTAGGTCTTTACCAGCTTGTTCTGTGTGATGAAATGGTTAGATGAGTGGTACAGGTACCTCTAGACGACGTATCTAAGATCGGAAGAGCGTCG	WILDTYPE_SNP_INDIV	1716.1.1.0.8	none	Lincrna.noflip.NA__chr1:169073251..169073365,+	Lincrna.noflip.NA__chr1:169073251..169073365,+,1716.1	chr1	169073251	169073365	+	169073251	169073365	1	0	114	1	1	0	rs1320976	CGACGTATCTA	ACAAGTGACTTGCCCAAGGTCACCCAGCTAGCATGCATGTTCTGAAGCTGGGAAGGTGAATGTAGGTCTTTACCAGCTTGTTCTGTGTGATGAAATGGTTAGATGAGTGGTACA	WILDTYPE_SNP_INDIV__Lincrna.noflip.NA__chr1:169073251..169073365,+__1716.1.1.0
ACTGGCCGCTTCACTGACAAGTGACTTGCCCAAGGTCACCCAGCTAGCATGCATGTTCTGAAGCTGGGAAGGTGAATGTAGGTCTTTACCAGCTTGTTCTGTGTGATGAAATGGTTAGATGAGTGGTACAGGTACCTCTAGATATCGACGTGAAGATCGGAAGAGCGTCG	WILDTYPE_SNP_INDIV	1716.1.1.0.9	none	Lincrna.noflip.NA__chr1:169073251..169073365,+	Lincrna.noflip.NA__chr1:169073251..169073365,+,1716.1	chr1	169073251	169073365	+	169073251	169073365	1	0	114	1	1	0	rs1320976	TATCGACGTGA	ACAAGTGACTTGCCCAAGGTCACCCAGCTAGCATGCATGTTCTGAAGCTGGGAAGGTGAATGTAGGTCTTTACCAGCTTGTTCTGTGTGATGAAATGGTTAGATGAGTGGTACA	WILDTYPE_SNP_INDIV__Lincrna.noflip.NA__chr1:169073251..169073365,+__1716.1.1.0
ACTGGCCGCTTCACTGACAAGTGACTTGCCCAAGGTCACCCAGCTAGCATGCATGTTCTGAAGCTGGGAAGGTGAATGTAGGTCTTTACCAGCTTGTTCTGTGTGATGAAATGGTTAGATGAGTGGTACAGGTACCTCTAGAGCAGTTAACGAAGATCGGAAGAGCGTCG	WILDTYPE_SNP_INDIV	1716.1.1.0.10	none	Lincrna.noflip.NA__chr1:169073251..169073365,+	Lincrna.noflip.NA__chr1:169073251..169073365,+,1716.1	chr1	169073251	169073365	+	169073251	169073365	1	0	114	1	1	0	rs1320976	GCAGTTAACGA	ACAAGTGACTTGCCCAAGGTCACCCAGCTAGCATGCATGTTCTGAAGCTGGGAAGGTGAATGTAGGTCTTTACCAGCTTGTTCTGTGTGATGAAATGGTTAGATGAGTGGTACA	WILDTYPE_SNP_INDIV__Lincrna.noflip.NA__chr1:169073251..169073365,+__1716.1.1.0
ACTGGCCGCTTCACTGACAAGTGACTTGCCCAAGGTCACCCAGCTAGCATGCATGTTCTGAAGCTGGGAAGGTGAATGTAGGTCTTTACCAGCTTGTTCTGTGTGATGAAATGGTTAGATGAGTGGTACAGGTACCTCTAGACCAAGATGTAGAGATCGGAAGAGCGTCG	WILDTYPE_SNP_INDIV	1716.1.1.0.11	none	Lincrna.noflip.NA__chr1:169073251..169073365,+	Lincrna.noflip.NA__chr1:169073251..169073365,+,1716.1	chr1	169073251	169073365	+	169073251	169073365	1	0	114	1	1	0	rs1320976	CCAAGATGTAG	ACAAGTGACTTGCCCAAGGTCACCCAGCTAGCATGCATGTTCTGAAGCTGGGAAGGTGAATGTAGGTCTTTACCAGCTTGTTCTGTGTGATGAAATGGTTAGATGAGTGGTACA	WILDTYPE_SNP_INDIV__Lincrna.noflip.NA__chr1:169073251..169073365,+__1716.1.1.0
ACTGGCCGCTTCACTGACAAGTGACTTGCCCAAGGTCACCCAGCTAGCATGCATGTTCTGAAGCTGGGAAGGTGAATGTAGGTCTTTACCAGCTTGTTCTGTGTGATGAAATGGTTAGATGAGTGGTACAGGTACCTCTAGAAGTCGGAGTACAGATCGGAAGAGCGTCG	WILDTYPE_SNP_INDIV	1716.1.1.0.12	none	Lincrna.noflip.NA__chr1:169073251..169073365,+	Lincrna.noflip.NA__chr1:169073251..169073365,+,1716.1	chr1	169073251	169073365	+	169073251	169073365	1	0	114	1	1	0	rs1320976	AGTCGGAGTAC	ACAAGTGACTTGCCCAAGGTCACCCAGCTAGCATGCATGTTCTGAAGCTGGGAAGGTGAATGTAGGTCTTTACCAGCTTGTTCTGTGTGATGAAATGGTTAGATGAGTGGTACA	WILDTYPE_SNP_INDIV__Lincrna.noflip.NA__chr1:169073251..169073365,+__1716.1.1.0
ACTGGCCGCTTCACTGACAAGTGACTTGCCCAAGGTCACCCAGCTAGCATGCATGTTCTGAAGCTGGGAAGGTGAATGTAGGTCTTTACCAGCTTGTTCTGTGTGATGAAATGGTTAGATGAGTGGTACAGGTACCTCTAGAGATCGTAAGTGAGATCGGAAGAGCGTCG	WILDTYPE_SNP_INDIV	1716.1.1.0.13	none	Lincrna.noflip.NA__chr1:169073251..169073365,+	Lincrna.noflip.NA__chr1:169073251..169073365,+,1716.1	chr1	169073251	169073365	+	169073251	169073365	1	0	114	1	1	0	rs1320976	GATCGTAAGTG	ACAAGTGACTTGCCCAAGGTCACCCAGCTAGCATGCATGTTCTGAAGCTGGGAAGGTGAATGTAGGTCTTTACCAGCTTGTTCTGTGTGATGAAATGGTTAGATGAGTGGTACA	WILDTYPE_SNP_INDIV__Lincrna.noflip.NA__chr1:169073251..169073365,+__1716.1.1.0
ACTGGCCGCTTCACTGACAAGTGACTTGCCCAAGGTCACCCAGCTAGCATGCATGTTCTGAAGCTGGGAAGGTGAATGTAGGTCTTTACCAGCTTGTTCTGTGTGATGAAATGGTTAGATGAGTGGTACAGGTACCTCTAGACAATCGATTCAAGATCGGAAGAGCGTCG	WILDTYPE_SNP_INDIV	1716.1.1.0.14	none	Lincrna.noflip.NA__chr1:169073251..169073365,+	Lincrna.noflip.NA__chr1:169073251..169073365,+,1716.1	chr1	169073251	169073365	+	169073251	169073365	1	0	114	1	1	0	rs1320976	CAATCGATTCA	ACAAGTGACTTGCCCAAGGTCACCCAGCTAGCATGCATGTTCTGAAGCTGGGAAGGTGAATGTAGGTCTTTACCAGCTTGTTCTGTGTGATGAAATGGTTAGATGAGTGGTACA	WILDTYPE_SNP_INDIV__Lincrna.noflip.NA__chr1:169073251..169073365,+__1716.1.1.0
ACTGGCCGCTTCACTGACAAGTGACTTGCCCAAGGTCACCCAGCTAGCATGCATGTTCTGAAGCTGGGAAGGTGAATGTAGGTCTTTACCAGCTTGTTCTGTGTGATGAAATGGTTAGATGAGTGGTACAGGTACCTCTAGAGTTCATTAGGTAGATCGGAAGAGCGTCG	WILDTYPE_SNP_INDIV	1716.1.1.0.15	none	Lincrna.noflip.NA__chr1:169073251..169073365,+	Lincrna.noflip.NA__chr1:169073251..169073365,+,1716.1	chr1	169073251	169073365	+	169073251	169073365	1	0	114	1	1	0	rs1320976	GTTCATTAGGT	ACAAGTGACTTGCCCAAGGTCACCCAGCTAGCATGCATGTTCTGAAGCTGGGAAGGTGAATGTAGGTCTTTACCAGCTTGTTCTGTGTGATGAAATGGTTAGATGAGTGGTACA	WILDTYPE_SNP_INDIV__Lincrna.noflip.NA__chr1:169073251..169073365,+__1716.1.1.0
ACTGGCCGCTTCACTGACAAGTGACTTGCCCAAGGTCACCCAGCTAGCATGCATGTTCTGAAGCTGGGAAGGTGAATGTAGGTCTTTACCAGCTTGTTCTGTGTGATGAAATGGTTAGATGAGTGGTACAGGTACCTCTAGACGATAGCGGTAAGATCGGAAGAGCGTCG	WILDTYPE_SNP_INDIV	1716.1.1.0.16	none	Lincrna.noflip.NA__chr1:169073251..169073365,+	Lincrna.noflip.NA__chr1:169073251..169073365,+,1716.1	chr1	169073251	169073365	+	169073251	169073365	1	0	114	1	1	0	rs1320976	CGATAGCGGTA	ACAAGTGACTTGCCCAAGGTCACCCAGCTAGCATGCATGTTCTGAAGCTGGGAAGGTGAATGTAGGTCTTTACCAGCTTGTTCTGTGTGATGAAATGGTTAGATGAGTGGTACA	WILDTYPE_SNP_INDIV__Lincrna.noflip.NA__chr1:169073251..169073365,+__1716.1.1.0
ACTGGCCGCTTCACTGACAAGTGACTTGCCCAAGGTCACCCAGCTAGCATGCATGTTCTGAAGCTGGGAAGGTGAATGTAGGTCTTTACCAGCTTGTTCTGTGTGATGAAATGGTTAGATGAGTGGTACAGGTACCTCTAGAAACACGTAAGTAGATCGGAAGAGCGTCG	WILDTYPE_SNP_INDIV	1716.1.1.0.17	none	Lincrna.noflip.NA__chr1:169073251..169073365,+	Lincrna.noflip.NA__chr1:169073251..169073365,+,1716.1	chr1	169073251	169073365	+	169073251	169073365	1	0	114	1	1	0	rs1320976	AACACGTAAGT	ACAAGTGACTTGCCCAAGGTCACCCAGCTAGCATGCATGTTCTGAAGCTGGGAAGGTGAATGTAGGTCTTTACCAGCTTGTTCTGTGTGATGAAATGGTTAGATGAGTGGTACA	WILDTYPE_SNP_INDIV__Lincrna.noflip.NA__chr1:169073251..169073365,+__1716.1.1.0
ACTGGCCGCTTCACTGACAAGTGACTTGCCCAAGGTCACCCAGCTAGCATGCATGTTCTGAAGCTGGGAAGGTGAATGTAGGTCTTTACCAGCTTGTTCTGTGTGATGAAATGGTTAGATGAGTGGTACAGGTACCTCTAGAACTCGGAACTAAGATCGGAAGAGCGTCG	WILDTYPE_SNP_INDIV	1716.1.1.0.18	none	Lincrna.noflip.NA__chr1:169073251..169073365,+	Lincrna.noflip.NA__chr1:169073251..169073365,+,1716.1	chr1	169073251	169073365	+	169073251	169073365	1	0	114	1	1	0	rs1320976	ACTCGGAACTA	ACAAGTGACTTGCCCAAGGTCACCCAGCTAGCATGCATGTTCTGAAGCTGGGAAGGTGAATGTAGGTCTTTACCAGCTTGTTCTGTGTGATGAAATGGTTAGATGAGTGGTACA	WILDTYPE_SNP_INDIV__Lincrna.noflip.NA__chr1:169073251..169073365,+__1716.1.1.0
ACTGGCCGCTTCACTGACAAGTGACTTGCCCAAGGTCACCCAGCTAGCATGCATGTTCTGAAGCTGGGAAGGTGAATGTAGGTCTTTACCAGCTTGTTCTGTGTGATGAAATGGTTAGATGAGTGGTACAGGTACCTCTAGAGGGATTATCGTAGATCGGAAGAGCGTCG	WILDTYPE_SNP_INDIV	1716.1.1.0.19	none	Lincrna.noflip.NA__chr1:169073251..169073365,+	Lincrna.noflip.NA__chr1:169073251..169073365,+,1716.1	chr1	169073251	169073365	+	169073251	169073365	1	0	114	1	1	0	rs1320976	GGGATTATCGT	ACAAGTGACTTGCCCAAGGTCACCCAGCTAGCATGCATGTTCTGAAGCTGGGAAGGTGAATGTAGGTCTTTACCAGCTTGTTCTGTGTGATGAAATGGTTAGATGAGTGGTACA	WILDTYPE_SNP_INDIV__Lincrna.noflip.NA__chr1:169073251..169073365,+__1716.1.1.0
ACTGGCCGCTTCACTGACAAGTGACTTGCCCAAGGTCACCCAGCTAGCATGCATGTTCTGAAGCTGGGAAGGTGAATGTAGGTCTTTACCAGCTTGTTCTGTGTGATGAAATGGTTAGATGAGTGGTACAGGTACCTCTAGACTAGGTAAGAGAGATCGGAAGAGCGTCG	WILDTYPE_SNP_INDIV	1716.1.1.0.20	none	Lincrna.noflip.NA__chr1:169073251..169073365,+	Lincrna.noflip.NA__chr1:169073251..169073365,+,1716.1	chr1	169073251	169073365	+	169073251	169073365	1	0	114	1	1	0	rs1320976	CTAGGTAAGAG	ACAAGTGACTTGCCCAAGGTCACCCAGCTAGCATGCATGTTCTGAAGCTGGGAAGGTGAATGTAGGTCTTTACCAGCTTGTTCTGTGTGATGAAATGGTTAGATGAGTGGTACA	WILDTYPE_SNP_INDIV__Lincrna.noflip.NA__chr1:169073251..169073365,+__1716.1.1.0
ACTGGCCGCTTCACTGACAAGTGACTTGCCCAAGGTCACCCAGCTAGCATGCATGTTCTGAAGCTGGGAAGGTGAATGTAGGTCTTTACCAGCTTGTTCTGTGTGATGAAATGGTTAGATGAGTGGTACAGGTACCTCTAGAACGTGACGGCAAGATCGGAAGAGCGTCG	WILDTYPE_SNP_INDIV	1716.1.1.0.21	none	Lincrna.noflip.NA__chr1:169073251..169073365,+	Lincrna.noflip.NA__chr1:169073251..169073365,+,1716.1	chr1	169073251	169073365	+	169073251	169073365	1	0	114	1	1	0	rs1320976	ACGTGACGGCA	ACAAGTGACTTGCCCAAGGTCACCCAGCTAGCATGCATGTTCTGAAGCTGGGAAGGTGAATGTAGGTCTTTACCAGCTTGTTCTGTGTGATGAAATGGTTAGATGAGTGGTACA	WILDTYPE_SNP_INDIV__Lincrna.noflip.NA__chr1:169073251..169073365,+__1716.1.1.0
ACTGGCCGCTTCACTGACAAGTGACTTGCCCAAGGTCACCCAGCTAGCATGCATGTTCTGAAGCTGGGAAGGTGAATGTAGGTCTTTACCAGCTTGTTCTGTGTGATGAAATGGTTAGATGAGTGGTACAGGTACCTCTAGAAACTAGATGGCAGATCGGAAGAGCGTCG	WILDTYPE_SNP_INDIV	1716.1.1.0.22	none	Lincrna.noflip.NA__chr1:169073251..169073365,+	Lincrna.noflip.NA__chr1:169073251..169073365,+,1716.1	chr1	169073251	169073365	+	169073251	169073365	1	0	114	1	1	0	rs1320976	AACTAGATGGC	ACAAGTGACTTGCCCAAGGTCACCCAGCTAGCATGCATGTTCTGAAGCTGGGAAGGTGAATGTAGGTCTTTACCAGCTTGTTCTGTGTGATGAAATGGTTAGATGAGTGGTACA	WILDTYPE_SNP_INDIV__Lincrna.noflip.NA__chr1:169073251..169073365,+__1716.1.1.0
ACTGGCCGCTTCACTGACAAGTGACTTGCCCAAGGTCACCCAGCTAGCATGCATGTTCTGAAGCTGGGAAGGTGAATGTAGGTCTTTACCAGCTTGTTCTGTGTGATGAAATGGTTAGATGAGTGGTACAGGTACCTCTAGACGGTAGATCCAAGATCGGAAGAGCGTCG	WILDTYPE_SNP_INDIV	1716.1.1.0.23	none	Lincrna.noflip.NA__chr1:169073251..169073365,+	Lincrna.noflip.NA__chr1:169073251..169073365,+,1716.1	chr1	169073251	169073365	+	169073251	169073365	1	0	114	1	1	0	rs1320976	CGGTAGATCCA	ACAAGTGACTTGCCCAAGGTCACCCAGCTAGCATGCATGTTCTGAAGCTGGGAAGGTGAATGTAGGTCTTTACCAGCTTGTTCTGTGTGATGAAATGGTTAGATGAGTGGTACA	WILDTYPE_SNP_INDIV__Lincrna.noflip.NA__chr1:169073251..169073365,+__1716.1.1.0
ACTGGCCGCTTCACTGACAAGTGACTTGCCCAAGGTCACCCAGCTAGCATGCATGTTCTGAAGCTGGGAAGGTGAATGTAGGTCTTTACCAGCTTGTTCTGTGTGATGAAATGGTTAGATGAGTGGTACAGGTACCTCTAGACGGTGTAAAGCAGATCGGAAGAGCGTCG	WILDTYPE_SNP_INDIV	1716.1.1.0.24	none	Lincrna.noflip.NA__chr1:169073251..169073365,+	Lincrna.noflip.NA__chr1:169073251..169073365,+,1716.1	chr1	169073251	169073365	+	169073251	169073365	1	0	114	1	1	0	rs1320976	CGGTGTAAAGC	ACAAGTGACTTGCCCAAGGTCACCCAGCTAGCATGCATGTTCTGAAGCTGGGAAGGTGAATGTAGGTCTTTACCAGCTTGTTCTGTGTGATGAAATGGTTAGATGAGTGGTACA	WILDTYPE_SNP_INDIV__Lincrna.noflip.NA__chr1:169073251..169073365,+__1716.1.1.0
ACTGGCCGCTTCACTGACAAGTGACTTGCCCAAGGTCACCCAGCTAGCATGCATGTTCTGAAGCTGGGAAGGTGAATGTAGGTCTTTACCAGCTTGTTCTGTGTGATGAAATGGTTAGATGAGTGGTACAGGTACCTCTAGACGGAACCTGACAGATCGGAAGAGCGTCG	WILDTYPE_SNP_INDIV	1716.1.1.0.25	none	Lincrna.noflip.NA__chr1:169073251..169073365,+	Lincrna.noflip.NA__chr1:169073251..169073365,+,1716.1	chr1	169073251	169073365	+	169073251	169073365	1	0	114	1	1	0	rs1320976	CGGAACCTGAC	ACAAGTGACTTGCCCAAGGTCACCCAGCTAGCATGCATGTTCTGAAGCTGGGAAGGTGAATGTAGGTCTTTACCAGCTTGTTCTGTGTGATGAAATGGTTAGATGAGTGGTACA	WILDTYPE_SNP_INDIV__Lincrna.noflip.NA__chr1:169073251..169073365,+__1716.1.1.0
ACTGGCCGCTTCACTGACAAGTGACTTGCCCAAGGTCACCCAGCTAGCATGCATGTTCTGAAGCTGGGAAGGTGAATGTAGGTCTTTACCAGCTTGTTCTGTGTGATGAAATGGTTAGATGAGTGGTACAGGTACCTCTAGATGAATCGGAGAAGATCGGAAGAGCGTCG	WILDTYPE_SNP_INDIV	1716.1.1.0.26	none	Lincrna.noflip.NA__chr1:169073251..169073365,+	Lincrna.noflip.NA__chr1:169073251..169073365,+,1716.1	chr1	169073251	169073365	+	169073251	169073365	1	0	114	1	1	0	rs1320976	TGAATCGGAGA	ACAAGTGACTTGCCCAAGGTCACCCAGCTAGCATGCATGTTCTGAAGCTGGGAAGGTGAATGTAGGTCTTTACCAGCTTGTTCTGTGTGATGAAATGGTTAGATGAGTGGTACA	WILDTYPE_SNP_INDIV__Lincrna.noflip.NA__chr1:169073251..169073365,+__1716.1.1.0
ACTGGCCGCTTCACTGACAAGTGACTTGCCCAAGGTCACCCAGCTAGCATGCATGTTCTGAAGCTGGGAAGGTGAATGTAGGTCTTTACCAGCTTGTTCTGTGTGATGAAATGGTTAGATGAGTGGTACAGGTACCTCTAGAACGCGTCGATAAGATCGGAAGAGCGTCG	WILDTYPE_SNP_INDIV	1716.1.1.0.27	none	Lincrna.noflip.NA__chr1:169073251..169073365,+	Lincrna.noflip.NA__chr1:169073251..169073365,+,1716.1	chr1	169073251	169073365	+	169073251	169073365	1	0	114	1	1	0	rs1320976	ACGCGTCGATA	ACAAGTGACTTGCCCAAGGTCACCCAGCTAGCATGCATGTTCTGAAGCTGGGAAGGTGAATGTAGGTCTTTACCAGCTTGTTCTGTGTGATGAAATGGTTAGATGAGTGGTACA	WILDTYPE_SNP_INDIV__Lincrna.noflip.NA__chr1:169073251..169073365,+__1716.1.1.0
ACTGGCCGCTTCACTGACAAGTGACTTGCCCAAGGTCACCCAGCTAGCATGCATGTTCTGAAGCTGGGAAGGTGAATGTAGGTCTTTACCAGCTTGTTCTGTGTGATGAAATGGTTAGATGAGTGGTACAGGTACCTCTAGAGGGTTGGACCTAGATCGGAAGAGCGTCG	WILDTYPE_SNP_INDIV	1716.1.1.0.28	none	Lincrna.noflip.NA__chr1:169073251..169073365,+	Lincrna.noflip.NA__chr1:169073251..169073365,+,1716.1	chr1	169073251	169073365	+	169073251	169073365	1	0	114	1	1	0	rs1320976	GGGTTGGACCT	ACAAGTGACTTGCCCAAGGTCACCCAGCTAGCATGCATGTTCTGAAGCTGGGAAGGTGAATGTAGGTCTTTACCAGCTTGTTCTGTGTGATGAAATGGTTAGATGAGTGGTACA	WILDTYPE_SNP_INDIV__Lincrna.noflip.NA__chr1:169073251..169073365,+__1716.1.1.0
ACTGGCCGCTTCACTGACAAGTGACTTGCCCAAGGTCACCCAGCTAGCATGCATGTTCTGAAGCTGGGAAGGTGAATGTAGGTCTTTACCAGCTTGTTCTGTGTGATGAAATGGTTAGATGAGTGGTACAGGTACCTCTAGATGGTTACGTAGAGATCGGAAGAGCGTCG	WILDTYPE_SNP_INDIV	1716.1.1.0.29	none	Lincrna.noflip.NA__chr1:169073251..169073365,+	Lincrna.noflip.NA__chr1:169073251..169073365,+,1716.1	chr1	169073251	169073365	+	169073251	169073365	1	0	114	1	1	0	rs1320976	TGGTTACGTAG	ACAAGTGACTTGCCCAAGGTCACCCAGCTAGCATGCATGTTCTGAAGCTGGGAAGGTGAATGTAGGTCTTTACCAGCTTGTTCTGTGTGATGAAATGGTTAGATGAGTGGTACA	WILDTYPE_SNP_INDIV__Lincrna.noflip.NA__chr1:169073251..169073365,+__1716.1.1.0
ACTGGCCGCTTCACTGACAAGTGACTTGCCCAAGGTCACCCAGCTAGCATGCATGTTCTGAAGCTGGGAAGGTGAATGTAGGTCTTTACCAGCTTGTTCTGTGTGATGAAATGGTTAGATGAGTGGTACAGGTACCTCTAGACCGTTACCGTAAGATCGGAAGAGCGTCG	WILDTYPE_SNP_INDIV	1716.1.1.0.30	none	Lincrna.noflip.NA__chr1:169073251..169073365,+	Lincrna.noflip.NA__chr1:169073251..169073365,+,1716.1	chr1	169073251	169073365	+	169073251	169073365	1	0	114	1	1	0	rs1320976	CCGTTACCGTA	ACAAGTGACTTGCCCAAGGTCACCCAGCTAGCATGCATGTTCTGAAGCTGGGAAGGTGAATGTAGGTCTTTACCAGCTTGTTCTGTGTGATGAAATGGTTAGATGAGTGGTACA	WILDTYPE_SNP_INDIV__Lincrna.noflip.NA__chr1:169073251..169073365,+__1716.1.1.0
ACTGGCCGCTTCACTGACAAGTGACTTGCCCAAGGTCACCCAGCTAGCATGCATGTTCTGAAGCTGGGAAGGTGAATGTAGGTCTTTACCAGCTTGTTCTGTGTGATGAAATGGTTAGATGAGTGGTACAGGTACCTCTAGATAATAAACAGAAGATCGGAAGAGCGTCG	WILDTYPE_SNP_INDIV	1716.1.1.0.31	none	Lincrna.noflip.NA__chr1:169073251..169073365,+	Lincrna.noflip.NA__chr1:169073251..169073365,+,1716.1	chr1	169073251	169073365	+	169073251	169073365	1	0	114	1	1	0	rs1320976	TAATAAACAGA	ACAAGTGACTTGCCCAAGGTCACCCAGCTAGCATGCATGTTCTGAAGCTGGGAAGGTGAATGTAGGTCTTTACCAGCTTGTTCTGTGTGATGAAATGGTTAGATGAGTGGTACA	WILDTYPE_SNP_INDIV__Lincrna.noflip.NA__chr1:169073251..169073365,+__1716.1.1.0
ACTGGCCGCTTCACTGACAAGTGACTTGCCCAAGGTCACCCAGCTAGCATGCATGTTCTGAAGCTGGGAAGGTGAATGTAGGTCTTTACCAGCTTGTTCTGTGTGATGAAATGGTTAGATGAGTGGTACAGGTACCTCTAGAGATAGCAGCGTAGATCGGAAGAGCGTCG	WILDTYPE_SNP_INDIV	1716.1.1.0.32	none	Lincrna.noflip.NA__chr1:169073251..169073365,+	Lincrna.noflip.NA__chr1:169073251..169073365,+,1716.1	chr1	169073251	169073365	+	169073251	169073365	1	0	114	1	1	0	rs1320976	GATAGCAGCGT	ACAAGTGACTTGCCCAAGGTCACCCAGCTAGCATGCATGTTCTGAAGCTGGGAAGGTGAATGTAGGTCTTTACCAGCTTGTTCTGTGTGATGAAATGGTTAGATGAGTGGTACA	WILDTYPE_SNP_INDIV__Lincrna.noflip.NA__chr1:169073251..169073365,+__1716.1.1.0
ACTGGCCGCTTCACTGACAAGTGACTTGCCCAAGGTCACCCAGCTAGCATGCATGTTCTGAAGCTGGGAAGGTGAATGTAGGTCTTTACCAGCTTGTTCTGTGTGATGAAATGGTTAGATGGGTGGTACAGGTACCTCTAGAGGATCGATAGTAGATCGGAAGAGCGTCG	WILDTYPE_SNP_PLUS_HAPLO	1716.1.1.1.1	none	Lincrna.noflip.NA__chr1:169073251..169073365,+	Lincrna.noflip.NA__chr1:169073251..169073365,+,1716.1	chr1	169073251	169073365	+	169073251	169073365	1	0	114	1	1	0	rs1320976,rs1892092	GGATCGATAGT	ACAAGTGACTTGCCCAAGGTCACCCAGCTAGCATGCATGTTCTGAAGCTGGGAAGGTGAATGTAGGTCTTTACCAGCTTGTTCTGTGTGATGAAATGGTTAGATGGGTGGTACA	WILDTYPE_SNP_PLUS_HAPLO__Lincrna.noflip.NA__chr1:169073251..169073365,+__1716.1.1.1
ACTGGCCGCTTCACTGACAAGTGACTTGCCCAAGGTCACCCAGCTAGCATGCATGTTCTGAAGCTGGGAAGGTGAATGTAGGTCTTTACCAGCTTGTTCTGTGTGATGAAATGGTTAGATGGGTGGTACAGGTACCTCTAGACCAACAACGCTAGATCGGAAGAGCGTCG	WILDTYPE_SNP_PLUS_HAPLO	1716.1.1.1.2	none	Lincrna.noflip.NA__chr1:169073251..169073365,+	Lincrna.noflip.NA__chr1:169073251..169073365,+,1716.1	chr1	169073251	169073365	+	169073251	169073365	1	0	114	1	1	0	rs1320976,rs1892092	CCAACAACGCT	ACAAGTGACTTGCCCAAGGTCACCCAGCTAGCATGCATGTTCTGAAGCTGGGAAGGTGAATGTAGGTCTTTACCAGCTTGTTCTGTGTGATGAAATGGTTAGATGGGTGGTACA	WILDTYPE_SNP_PLUS_HAPLO__Lincrna.noflip.NA__chr1:169073251..169073365,+__1716.1.1.1
ACTGGCCGCTTCACTGACAAGTGACTTGCCCAAGGTCACCCAGCTAGCATGCATGTTCTGAAGCTGGGAAGGTGAATGTAGGTCTTTACCAGCTTGTTCTGTGTGATGAAATGGTTAGATGGGTGGTACAGGTACCTCTAGACACATAGTTACAGATCGGAAGAGCGTCG	WILDTYPE_SNP_PLUS_HAPLO	1716.1.1.1.3	none	Lincrna.noflip.NA__chr1:169073251..169073365,+	Lincrna.noflip.NA__chr1:169073251..169073365,+,1716.1	chr1	169073251	169073365	+	169073251	169073365	1	0	114	1	1	0	rs1320976,rs1892092	CACATAGTTAC	ACAAGTGACTTGCCCAAGGTCACCCAGCTAGCATGCATGTTCTGAAGCTGGGAAGGTGAATGTAGGTCTTTACCAGCTTGTTCTGTGTGATGAAATGGTTAGATGGGTGGTACA	WILDTYPE_SNP_PLUS_HAPLO__Lincrna.noflip.NA__chr1:169073251..169073365,+__1716.1.1.1
ACTGGCCGCTTCACTGACAAGTGACTTGCCCAAGGTCACCCAGCTAGCATGCATGTTCTGAAGCTGGGAAGGTGAATGTAGGTCTTTACCAGCTTGTTCTGTGTGATGAAATGGTTAGATGGGTGGTACAGGTACCTCTAGAGATTACGAATAAGATCGGAAGAGCGTCG	WILDTYPE_SNP_PLUS_HAPLO	1716.1.1.1.4	none	Lincrna.noflip.NA__chr1:169073251..169073365,+	Lincrna.noflip.NA__chr1:169073251..169073365,+,1716.1	chr1	169073251	169073365	+	169073251	169073365	1	0	114	1	1	0	rs1320976,rs1892092	GATTACGAATA	ACAAGTGACTTGCCCAAGGTCACCCAGCTAGCATGCATGTTCTGAAGCTGGGAAGGTGAATGTAGGTCTTTACCAGCTTGTTCTGTGTGATGAAATGGTTAGATGGGTGGTACA	WILDTYPE_SNP_PLUS_HAPLO__Lincrna.noflip.NA__chr1:169073251..169073365,+__1716.1.1.1
ACTGGCCGCTTCACTGACAAGTGACTTGCCCAAGGTCACCCAGCTAGCATGCATGTTCTGAAGCTGGGAAGGTGAATGTAGGTCTTTACCAGCTTGTTCTGTGTGATGAAATGGTTAGATGGGTGGTACAGGTACCTCTAGAAGCATATAGCAAGATCGGAAGAGCGTCG	WILDTYPE_SNP_PLUS_HAPLO	1716.1.1.1.5	none	Lincrna.noflip.NA__chr1:169073251..169073365,+	Lincrna.noflip.NA__chr1:169073251..169073365,+,1716.1	chr1	169073251	169073365	+	169073251	169073365	1	0	114	1	1	0	rs1320976,rs1892092	AGCATATAGCA	ACAAGTGACTTGCCCAAGGTCACCCAGCTAGCATGCATGTTCTGAAGCTGGGAAGGTGAATGTAGGTCTTTACCAGCTTGTTCTGTGTGATGAAATGGTTAGATGGGTGGTACA	WILDTYPE_SNP_PLUS_HAPLO__Lincrna.noflip.NA__chr1:169073251..169073365,+__1716.1.1.1
ACTGGCCGCTTCACTGACAAGTGACTTGCCCAAGGTCACCCAGCTAGCATGCATGTTCTGAAGCTGGGAAGGTGAATGTAGGTCTTTACCAGCTTGTTCTGTGTGATGAAATGGTTAGATGGGTGGTACAGGTACCTCTAGATTCTGTACTTAAGATCGGAAGAGCGTCG	WILDTYPE_SNP_PLUS_HAPLO	1716.1.1.1.6	none	Lincrna.noflip.NA__chr1:169073251..169073365,+	Lincrna.noflip.NA__chr1:169073251..169073365,+,1716.1	chr1	169073251	169073365	+	169073251	169073365	1	0	114	1	1	0	rs1320976,rs1892092	TTCTGTACTTA	ACAAGTGACTTGCCCAAGGTCACCCAGCTAGCATGCATGTTCTGAAGCTGGGAAGGTGAATGTAGGTCTTTACCAGCTTGTTCTGTGTGATGAAATGGTTAGATGGGTGGTACA	WILDTYPE_SNP_PLUS_HAPLO__Lincrna.noflip.NA__chr1:169073251..169073365,+__1716.1.1.1
ACTGGCCGCTTCACTGACAAGTGACTTGCCCAAGGTCACCCAGCTAGCATGCATGTTCTGAAGCTGGGAAGGTGAATGTAGGTCTTTACCAGCTTGTTCTGTGTGATGAAATGGTTAGATGGGTGGTACAGGTACCTCTAGAGCCATCAATCGAGATCGGAAGAGCGTCG	WILDTYPE_SNP_PLUS_HAPLO	1716.1.1.1.7	none	Lincrna.noflip.NA__chr1:169073251..169073365,+	Lincrna.noflip.NA__chr1:169073251..169073365,+,1716.1	chr1	169073251	169073365	+	169073251	169073365	1	0	114	1	1	0	rs1320976,rs1892092	GCCATCAATCG	ACAAGTGACTTGCCCAAGGTCACCCAGCTAGCATGCATGTTCTGAAGCTGGGAAGGTGAATGTAGGTCTTTACCAGCTTGTTCTGTGTGATGAAATGGTTAGATGGGTGGTACA	WILDTYPE_SNP_PLUS_HAPLO__Lincrna.noflip.NA__chr1:169073251..169073365,+__1716.1.1.1
ACTGGCCGCTTCACTGACAAGTGACTTGCCCAAGGTCACCCAGCTAGCATGCATGTTCTGAAGCTGGGAAGGTGAATGTAGGTCTTTACCAGCTTGTTCTGTGTGATGAAATGGTTAGATGGGTGGTACAGGTACCTCTAGAAGGTGATCAACAGATCGGAAGAGCGTCG	WILDTYPE_SNP_PLUS_HAPLO	1716.1.1.1.8	none	Lincrna.noflip.NA__chr1:169073251..169073365,+	Lincrna.noflip.NA__chr1:169073251..169073365,+,1716.1	chr1	169073251	169073365	+	169073251	169073365	1	0	114	1	1	0	rs1320976,rs1892092	AGGTGATCAAC	ACAAGTGACTTGCCCAAGGTCACCCAGCTAGCATGCATGTTCTGAAGCTGGGAAGGTGAATGTAGGTCTTTACCAGCTTGTTCTGTGTGATGAAATGGTTAGATGGGTGGTACA	WILDTYPE_SNP_PLUS_HAPLO__Lincrna.noflip.NA__chr1:169073251..169073365,+__1716.1.1.1
ACTGGCCGCTTCACTGACAAGTGACTTGCCCAAGGTCACCCAGCTAGCATGCATGTTCTGAAGCTGGGAAGGTGAATGTAGGTCTTTACCAGCTTGTTCTGTGTGATGAAATGGTTAGATGGGTGGTACAGGTACCTCTAGACCAGCGTGCGGAGATCGGAAGAGCGTCG	WILDTYPE_SNP_PLUS_HAPLO	1716.1.1.1.9	none	Lincrna.noflip.NA__chr1:169073251..169073365,+	Lincrna.noflip.NA__chr1:169073251..169073365,+,1716.1	chr1	169073251	169073365	+	169073251	169073365	1	0	114	1	1	0	rs1320976,rs1892092	CCAGCGTGCGG	ACAAGTGACTTGCCCAAGGTCACCCAGCTAGCATGCATGTTCTGAAGCTGGGAAGGTGAATGTAGGTCTTTACCAGCTTGTTCTGTGTGATGAAATGGTTAGATGGGTGGTACA	WILDTYPE_SNP_PLUS_HAPLO__Lincrna.noflip.NA__chr1:169073251..169073365,+__1716.1.1.1
ACTGGCCGCTTCACTGACAAGTGACTTGCCCAAGGTCACCCAGCTAGCATGCATGTTCTGAAGCTGGGAAGGTGAATGTAGGTCTTTACCAGCTTGTTCTGTGTGATGAAATGGTTAGATGGGTGGTACAGGTACCTCTAGAGGCCAAAATCAAGATCGGAAGAGCGTCG	WILDTYPE_SNP_PLUS_HAPLO	1716.1.1.1.10	none	Lincrna.noflip.NA__chr1:169073251..169073365,+	Lincrna.noflip.NA__chr1:169073251..169073365,+,1716.1	chr1	169073251	169073365	+	169073251	169073365	1	0	114	1	1	0	rs1320976,rs1892092	GGCCAAAATCA	ACAAGTGACTTGCCCAAGGTCACCCAGCTAGCATGCATGTTCTGAAGCTGGGAAGGTGAATGTAGGTCTTTACCAGCTTGTTCTGTGTGATGAAATGGTTAGATGGGTGGTACA	WILDTYPE_SNP_PLUS_HAPLO__Lincrna.noflip.NA__chr1:169073251..169073365,+__1716.1.1.1
ACTGGCCGCTTCACTGACAAGTGACTTGCCCAAGGTCACCCAGCTAGCATGCATGTTCTGAAGCTGGGAAGGTGAATGTAGGTCTTTACCAGCTTGTTCTGTGTGATGAAATGGTTAGATGGGTGGTACAGGTACCTCTAGACCTTCGCTTGAAGATCGGAAGAGCGTCG	WILDTYPE_SNP_PLUS_HAPLO	1716.1.1.1.11	none	Lincrna.noflip.NA__chr1:169073251..169073365,+	Lincrna.noflip.NA__chr1:169073251..169073365,+,1716.1	chr1	169073251	169073365	+	169073251	169073365	1	0	114	1	1	0	rs1320976,rs1892092	CCTTCGCTTGA	ACAAGTGACTTGCCCAAGGTCACCCAGCTAGCATGCATGTTCTGAAGCTGGGAAGGTGAATGTAGGTCTTTACCAGCTTGTTCTGTGTGATGAAATGGTTAGATGGGTGGTACA	WILDTYPE_SNP_PLUS_HAPLO__Lincrna.noflip.NA__chr1:169073251..169073365,+__1716.1.1.1
ACTGGCCGCTTCACTGACAAGTGACTTGCCCAAGGTCACCCAGCTAGCATGCATGTTCTGAAGCTGGGAAGGTGAATGTAGGTCTTTACCAGCTTGTTCTGTGTGATGAAATGGTTAGATGGGTGGTACAGGTACCTCTAGAGCGTGTAACGAAGATCGGAAGAGCGTCG	WILDTYPE_SNP_PLUS_HAPLO	1716.1.1.1.12	none	Lincrna.noflip.NA__chr1:169073251..169073365,+	Lincrna.noflip.NA__chr1:169073251..169073365,+,1716.1	chr1	169073251	169073365	+	169073251	169073365	1	0	114	1	1	0	rs1320976,rs1892092	GCGTGTAACGA	ACAAGTGACTTGCCCAAGGTCACCCAGCTAGCATGCATGTTCTGAAGCTGGGAAGGTGAATGTAGGTCTTTACCAGCTTGTTCTGTGTGATGAAATGGTTAGATGGGTGGTACA	WILDTYPE_SNP_PLUS_HAPLO__Lincrna.noflip.NA__chr1:169073251..169073365,+__1716.1.1.1
ACTGGCCGCTTCACTGACAAGTGACTTGCCCAAGGTCACCCAGCTAGCATGCATGTTCTGAAGCTGGGAAGGTGAATGTAGGTCTTTACCAGCTTGTTCTGTGTGATGAAATGGTTAGATGGGTGGTACAGGTACCTCTAGAGCCTCGTCGTAAGATCGGAAGAGCGTCG	WILDTYPE_SNP_PLUS_HAPLO	1716.1.1.1.13	none	Lincrna.noflip.NA__chr1:169073251..169073365,+	Lincrna.noflip.NA__chr1:169073251..169073365,+,1716.1	chr1	169073251	169073365	+	169073251	169073365	1	0	114	1	1	0	rs1320976,rs1892092	GCCTCGTCGTA	ACAAGTGACTTGCCCAAGGTCACCCAGCTAGCATGCATGTTCTGAAGCTGGGAAGGTGAATGTAGGTCTTTACCAGCTTGTTCTGTGTGATGAAATGGTTAGATGGGTGGTACA	WILDTYPE_SNP_PLUS_HAPLO__Lincrna.noflip.NA__chr1:169073251..169073365,+__1716.1.1.1
ACTGGCCGCTTCACTGACAAGTGACTTGCCCAAGGTCACCCAGCTAGCATGCATGTTCTGAAGCTGGGAAGGTGAATGTAGGTCTTTACCAGCTTGTTCTGTGTGATGAAATGGTTAGATGGGTGGTACAGGTACCTCTAGATGACGGCGTAGAGATCGGAAGAGCGTCG	WILDTYPE_SNP_PLUS_HAPLO	1716.1.1.1.14	none	Lincrna.noflip.NA__chr1:169073251..169073365,+	Lincrna.noflip.NA__chr1:169073251..169073365,+,1716.1	chr1	169073251	169073365	+	169073251	169073365	1	0	114	1	1	0	rs1320976,rs1892092	TGACGGCGTAG	ACAAGTGACTTGCCCAAGGTCACCCAGCTAGCATGCATGTTCTGAAGCTGGGAAGGTGAATGTAGGTCTTTACCAGCTTGTTCTGTGTGATGAAATGGTTAGATGGGTGGTACA	WILDTYPE_SNP_PLUS_HAPLO__Lincrna.noflip.NA__chr1:169073251..169073365,+__1716.1.1.1
ACTGGCCGCTTCACTGACAAGTGACTTGCCCAAGGTCACCCAGCTAGCATGCATGTTCTGAAGCTGGGAAGGTGAATGTAGGTCTTTACCAGCTTGTTCTGTGTGATGAAATGGTTAGATGGGTGGTACAGGTACCTCTAGAGAGCTAGGTTAAGATCGGAAGAGCGTCG	WILDTYPE_SNP_PLUS_HAPLO	1716.1.1.1.15	none	Lincrna.noflip.NA__chr1:169073251..169073365,+	Lincrna.noflip.NA__chr1:169073251..169073365,+,1716.1	chr1	169073251	169073365	+	169073251	169073365	1	0	114	1	1	0	rs1320976,rs1892092	GAGCTAGGTTA	ACAAGTGACTTGCCCAAGGTCACCCAGCTAGCATGCATGTTCTGAAGCTGGGAAGGTGAATGTAGGTCTTTACCAGCTTGTTCTGTGTGATGAAATGGTTAGATGGGTGGTACA	WILDTYPE_SNP_PLUS_HAPLO__Lincrna.noflip.NA__chr1:169073251..169073365,+__1716.1.1.1
ACTGGCCGCTTCACTGACAAGTGACTTGCCCAAGGTCACCCAGCTAGCATGCATGTTCTGAAGCTGGGAAGGTGAATGTAGGTCTTTACCAGCTTGTTCTGTGTGATGAAATGGTTAGATGGGTGGTACAGGTACCTCTAGAAACAGATCGCGAGATCGGAAGAGCGTCG	WILDTYPE_SNP_PLUS_HAPLO	1716.1.1.1.16	none	Lincrna.noflip.NA__chr1:169073251..169073365,+	Lincrna.noflip.NA__chr1:169073251..169073365,+,1716.1	chr1	169073251	169073365	+	169073251	169073365	1	0	114	1	1	0	rs1320976,rs1892092	AACAGATCGCG	ACAAGTGACTTGCCCAAGGTCACCCAGCTAGCATGCATGTTCTGAAGCTGGGAAGGTGAATGTAGGTCTTTACCAGCTTGTTCTGTGTGATGAAATGGTTAGATGGGTGGTACA	WILDTYPE_SNP_PLUS_HAPLO__Lincrna.noflip.NA__chr1:169073251..169073365,+__1716.1.1.1
ACTGGCCGCTTCACTGACAAGTGACTTGCCCAAGGTCACCCAGCTAGCATGCATGTTCTGAAGCTGGGAAGGTGAATGTAGGTCTTTACCAGCTTGTTCTGTGTGATGAAATGGTTAGATGGGTGGTACAGGTACCTCTAGATACATTGCCCAAGATCGGAAGAGCGTCG	WILDTYPE_SNP_PLUS_HAPLO	1716.1.1.1.17	none	Lincrna.noflip.NA__chr1:169073251..169073365,+	Lincrna.noflip.NA__chr1:169073251..169073365,+,1716.1	chr1	169073251	169073365	+	169073251	169073365	1	0	114	1	1	0	rs1320976,rs1892092	TACATTGCCCA	ACAAGTGACTTGCCCAAGGTCACCCAGCTAGCATGCATGTTCTGAAGCTGGGAAGGTGAATGTAGGTCTTTACCAGCTTGTTCTGTGTGATGAAATGGTTAGATGGGTGGTACA	WILDTYPE_SNP_PLUS_HAPLO__Lincrna.noflip.NA__chr1:169073251..169073365,+__1716.1.1.1
ACTGGCCGCTTCACTGACAAGTGACTTGCCCAAGGTCACCCAGCTAGCATGCATGTTCTGAAGCTGGGAAGGTGAATGTAGGTCTTTACCAGCTTGTTCTGTGTGATGAAATGGTTAGATGGGTGGTACAGGTACCTCTAGATAGCGTCTGGGAGATCGGAAGAGCGTCG	WILDTYPE_SNP_PLUS_HAPLO	1716.1.1.1.18	none	Lincrna.noflip.NA__chr1:169073251..169073365,+	Lincrna.noflip.NA__chr1:169073251..169073365,+,1716.1	chr1	169073251	169073365	+	169073251	169073365	1	0	114	1	1	0	rs1320976,rs1892092	TAGCGTCTGGG	ACAAGTGACTTGCCCAAGGTCACCCAGCTAGCATGCATGTTCTGAAGCTGGGAAGGTGAATGTAGGTCTTTACCAGCTTGTTCTGTGTGATGAAATGGTTAGATGGGTGGTACA	WILDTYPE_SNP_PLUS_HAPLO__Lincrna.noflip.NA__chr1:169073251..169073365,+__1716.1.1.1
ACTGGCCGCTTCACTGACAAGTGACTTGCCCAAGGTCACCCAGCTAGCATGCATGTTCTGAAGCTGGGAAGGTGAATGTAGGTCTTTACCAGCTTGTTCTGTGTGATGAAATGGTTAGATGGGTGGTACAGGTACCTCTAGAGTACTTAAGGGAGATCGGAAGAGCGTCG	WILDTYPE_SNP_PLUS_HAPLO	1716.1.1.1.19	none	Lincrna.noflip.NA__chr1:169073251..169073365,+	Lincrna.noflip.NA__chr1:169073251..169073365,+,1716.1	chr1	169073251	169073365	+	169073251	169073365	1	0	114	1	1	0	rs1320976,rs1892092	GTACTTAAGGG	ACAAGTGACTTGCCCAAGGTCACCCAGCTAGCATGCATGTTCTGAAGCTGGGAAGGTGAATGTAGGTCTTTACCAGCTTGTTCTGTGTGATGAAATGGTTAGATGGGTGGTACA	WILDTYPE_SNP_PLUS_HAPLO__Lincrna.noflip.NA__chr1:169073251..169073365,+__1716.1.1.1
ACTGGCCGCTTCACTGACAAGTGACTTGCCCAAGGTCACCCAGCTAGCATGCATGTTCTGAAGCTGGGAAGGTGAATGTAGGTCTTTACCAGCTTGTTCTGTGTGATGAAATGGTTAGATGGGTGGTACAGGTACCTCTAGAACATTGTGCACAGATCGGAAGAGCGTCG	WILDTYPE_SNP_PLUS_HAPLO	1716.1.1.1.20	none	Lincrna.noflip.NA__chr1:169073251..169073365,+	Lincrna.noflip.NA__chr1:169073251..169073365,+,1716.1	chr1	169073251	169073365	+	169073251	169073365	1	0	114	1	1	0	rs1320976,rs1892092	ACATTGTGCAC	ACAAGTGACTTGCCCAAGGTCACCCAGCTAGCATGCATGTTCTGAAGCTGGGAAGGTGAATGTAGGTCTTTACCAGCTTGTTCTGTGTGATGAAATGGTTAGATGGGTGGTACA	WILDTYPE_SNP_PLUS_HAPLO__Lincrna.noflip.NA__chr1:169073251..169073365,+__1716.1.1.1
ACTGGCCGCTTCACTGACAAGTGACTTGCCCAAGGTCACCCAGCTAGCATGCATGTTCTGAAGCTGGGAAGGTGAATGTAGGTCTTTACCAGCTTGTTCTGTGTGATGAAATGGTTAGATGGGTGGTACAGGTACCTCTAGAAGCTTGTTATAAGATCGGAAGAGCGTCG	WILDTYPE_SNP_PLUS_HAPLO	1716.1.1.1.21	none	Lincrna.noflip.NA__chr1:169073251..169073365,+	Lincrna.noflip.NA__chr1:169073251..169073365,+,1716.1	chr1	169073251	169073365	+	169073251	169073365	1	0	114	1	1	0	rs1320976,rs1892092	AGCTTGTTATA	ACAAGTGACTTGCCCAAGGTCACCCAGCTAGCATGCATGTTCTGAAGCTGGGAAGGTGAATGTAGGTCTTTACCAGCTTGTTCTGTGTGATGAAATGGTTAGATGGGTGGTACA	WILDTYPE_SNP_PLUS_HAPLO__Lincrna.noflip.NA__chr1:169073251..169073365,+__1716.1.1.1
ACTGGCCGCTTCACTGACAAGTGACTTGCCCAAGGTCACCCAGCTAGCATGCATGTTCTGAAGCTGGGAAGGTGAATGTAGGTCTTTACCAGCTTGTTCTGTGTGATGAAATGGTTAGATGGGTGGTACAGGTACCTCTAGAGCGTATCGATTAGATCGGAAGAGCGTCG	WILDTYPE_SNP_PLUS_HAPLO	1716.1.1.1.22	none	Lincrna.noflip.NA__chr1:169073251..169073365,+	Lincrna.noflip.NA__chr1:169073251..169073365,+,1716.1	chr1	169073251	169073365	+	169073251	169073365	1	0	114	1	1	0	rs1320976,rs1892092	GCGTATCGATT	ACAAGTGACTTGCCCAAGGTCACCCAGCTAGCATGCATGTTCTGAAGCTGGGAAGGTGAATGTAGGTCTTTACCAGCTTGTTCTGTGTGATGAAATGGTTAGATGGGTGGTACA	WILDTYPE_SNP_PLUS_HAPLO__Lincrna.noflip.NA__chr1:169073251..169073365,+__1716.1.1.1
ACTGGCCGCTTCACTGACAAGTGACTTGCCCAAGGTCACCCAGCTAGCATGCATGTTCTGAAGCTGGGAAGGTGAATGTAGGTCTTTACCAGCTTGTTCTGTGTGATGAAATGGTTAGATGGGTGGTACAGGTACCTCTAGAAATTGGTCATAAGATCGGAAGAGCGTCG	WILDTYPE_SNP_PLUS_HAPLO	1716.1.1.1.23	none	Lincrna.noflip.NA__chr1:169073251..169073365,+	Lincrna.noflip.NA__chr1:169073251..169073365,+,1716.1	chr1	169073251	169073365	+	169073251	169073365	1	0	114	1	1	0	rs1320976,rs1892092	AATTGGTCATA	ACAAGTGACTTGCCCAAGGTCACCCAGCTAGCATGCATGTTCTGAAGCTGGGAAGGTGAATGTAGGTCTTTACCAGCTTGTTCTGTGTGATGAAATGGTTAGATGGGTGGTACA	WILDTYPE_SNP_PLUS_HAPLO__Lincrna.noflip.NA__chr1:169073251..169073365,+__1716.1.1.1
ACTGGCCGCTTCACTGACAAGTGACTTGCCCAAGGTCACCCAGCTAGCATGCATGTTCTGAAGCTGGGAAGGTGAATGTAGGTCTTTACCAGCTTGTTCTGTGTGATGAAATGGTTAGATGGGTGGTACAGGTACCTCTAGATTACGTCGGCGAGATCGGAAGAGCGTCG	WILDTYPE_SNP_PLUS_HAPLO	1716.1.1.1.24	none	Lincrna.noflip.NA__chr1:169073251..169073365,+	Lincrna.noflip.NA__chr1:169073251..169073365,+,1716.1	chr1	169073251	169073365	+	169073251	169073365	1	0	114	1	1	0	rs1320976,rs1892092	TTACGTCGGCG	ACAAGTGACTTGCCCAAGGTCACCCAGCTAGCATGCATGTTCTGAAGCTGGGAAGGTGAATGTAGGTCTTTACCAGCTTGTTCTGTGTGATGAAATGGTTAGATGGGTGGTACA	WILDTYPE_SNP_PLUS_HAPLO__Lincrna.noflip.NA__chr1:169073251..169073365,+__1716.1.1.1
ACTGGCCGCTTCACTGACAAGTGACTTGCCCAAGGTCACCCAGCTAGCATGCATGTTCTGAAGCTGGGAAGGTGAATGTAGGTCTTTACCAGCTTGTTCTGTGTGATGAAATGGTTAGATGGGTGGTACAGGTACCTCTAGACATGCTATCTGAGATCGGAAGAGCGTCG	WILDTYPE_SNP_PLUS_HAPLO	1716.1.1.1.25	none	Lincrna.noflip.NA__chr1:169073251..169073365,+	Lincrna.noflip.NA__chr1:169073251..169073365,+,1716.1	chr1	169073251	169073365	+	169073251	169073365	1	0	114	1	1	0	rs1320976,rs1892092	CATGCTATCTG	ACAAGTGACTTGCCCAAGGTCACCCAGCTAGCATGCATGTTCTGAAGCTGGGAAGGTGAATGTAGGTCTTTACCAGCTTGTTCTGTGTGATGAAATGGTTAGATGGGTGGTACA	WILDTYPE_SNP_PLUS_HAPLO__Lincrna.noflip.NA__chr1:169073251..169073365,+__1716.1.1.1
ACTGGCCGCTTCACTGACAAGTGACTTGCCCAAGGTCACCCAGCTAGCATGCATGTTCTGAAGCTGGGAAGGTGAATGTAGGTCTTTACCAGCTTGTTCTGTGTGATGAAATGGTTAGATGGGTGGTACAGGTACCTCTAGAAGATGGCTTTCAGATCGGAAGAGCGTCG	WILDTYPE_SNP_PLUS_HAPLO	1716.1.1.1.26	none	Lincrna.noflip.NA__chr1:169073251..169073365,+	Lincrna.noflip.NA__chr1:169073251..169073365,+,1716.1	chr1	169073251	169073365	+	169073251	169073365	1	0	114	1	1	0	rs1320976,rs1892092	AGATGGCTTTC	ACAAGTGACTTGCCCAAGGTCACCCAGCTAGCATGCATGTTCTGAAGCTGGGAAGGTGAATGTAGGTCTTTACCAGCTTGTTCTGTGTGATGAAATGGTTAGATGGGTGGTACA	WILDTYPE_SNP_PLUS_HAPLO__Lincrna.noflip.NA__chr1:169073251..169073365,+__1716.1.1.1
ACTGGCCGCTTCACTGACAAGTGACTTGCCCAAGGTCACCCAGCTAGCATGCATGTTCTGAAGCTGGGAAGGTGAATGTAGGTCTTTACCAGCTTGTTCTGTGTGATGAAATGGTTAGATGGGTGGTACAGGTACCTCTAGAGATCTAGCGATAGATCGGAAGAGCGTCG	WILDTYPE_SNP_PLUS_HAPLO	1716.1.1.1.27	none	Lincrna.noflip.NA__chr1:169073251..169073365,+	Lincrna.noflip.NA__chr1:169073251..169073365,+,1716.1	chr1	169073251	169073365	+	169073251	169073365	1	0	114	1	1	0	rs1320976,rs1892092	GATCTAGCGAT	ACAAGTGACTTGCCCAAGGTCACCCAGCTAGCATGCATGTTCTGAAGCTGGGAAGGTGAATGTAGGTCTTTACCAGCTTGTTCTGTGTGATGAAATGGTTAGATGGGTGGTACA	WILDTYPE_SNP_PLUS_HAPLO__Lincrna.noflip.NA__chr1:169073251..169073365,+__1716.1.1.1
ACTGGCCGCTTCACTGACAAGTGACTTGCCCAAGGTCACCCAGCTAGCATGCATGTTCTGAAGCTGGGAAGGTGAATGTAGGTCTTTACCAGCTTGTTCTGTGTGATGAAATGGTTAGATGGGTGGTACAGGTACCTCTAGAAGCATTTACCGAGATCGGAAGAGCGTCG	WILDTYPE_SNP_PLUS_HAPLO	1716.1.1.1.28	none	Lincrna.noflip.NA__chr1:169073251..169073365,+	Lincrna.noflip.NA__chr1:169073251..169073365,+,1716.1	chr1	169073251	169073365	+	169073251	169073365	1	0	114	1	1	0	rs1320976,rs1892092	AGCATTTACCG	ACAAGTGACTTGCCCAAGGTCACCCAGCTAGCATGCATGTTCTGAAGCTGGGAAGGTGAATGTAGGTCTTTACCAGCTTGTTCTGTGTGATGAAATGGTTAGATGGGTGGTACA	WILDTYPE_SNP_PLUS_HAPLO__Lincrna.noflip.NA__chr1:169073251..169073365,+__1716.1.1.1
ACTGGCCGCTTCACTGACAAGTGACTTGCCCAAGGTCACCCAGCTAGCATGCATGTTCTGAAGCTGGGAAGGTGAATGTAGGTCTTTACCAGCTTGTTCTGTGTGATGAAATGGTTAGATGGGTGGTACAGGTACCTCTAGACACGAATCAAGAGATCGGAAGAGCGTCG	WILDTYPE_SNP_PLUS_HAPLO	1716.1.1.1.29	none	Lincrna.noflip.NA__chr1:169073251..169073365,+	Lincrna.noflip.NA__chr1:169073251..169073365,+,1716.1	chr1	169073251	169073365	+	169073251	169073365	1	0	114	1	1	0	rs1320976,rs1892092	CACGAATCAAG	ACAAGTGACTTGCCCAAGGTCACCCAGCTAGCATGCATGTTCTGAAGCTGGGAAGGTGAATGTAGGTCTTTACCAGCTTGTTCTGTGTGATGAAATGGTTAGATGGGTGGTACA	WILDTYPE_SNP_PLUS_HAPLO__Lincrna.noflip.NA__chr1:169073251..169073365,+__1716.1.1.1
ACTGGCCGCTTCACTGACAAGTGACTTGCCCAAGGTCACCCAGCTAGCATGCATGTTCTGAAGCTGGGAAGGTGAATGTAGGTCTTTACCAGCTTGTTCTGTGTGATGAAATGGTTAGATGGGTGGTACAGGTACCTCTAGAATACATTGCCCAGATCGGAAGAGCGTCG	WILDTYPE_SNP_PLUS_HAPLO	1716.1.1.1.30	none	Lincrna.noflip.NA__chr1:169073251..169073365,+	Lincrna.noflip.NA__chr1:169073251..169073365,+,1716.1	chr1	169073251	169073365	+	169073251	169073365	1	0	114	1	1	0	rs1320976,rs1892092	ATACATTGCCC	ACAAGTGACTTGCCCAAGGTCACCCAGCTAGCATGCATGTTCTGAAGCTGGGAAGGTGAATGTAGGTCTTTACCAGCTTGTTCTGTGTGATGAAATGGTTAGATGGGTGGTACA	WILDTYPE_SNP_PLUS_HAPLO__Lincrna.noflip.NA__chr1:169073251..169073365,+__1716.1.1.1
ACTGGCCGCTTCACTGACAAGTGACTTGCCCAAGGTCACCCAGCTAGCATGCATGTTCTGAAGCTGGGAAGGTGAATGTAGGTCTTTACCAGCTTGTTCTGTGTGATGAAATGGTTAGATGGGTGGTACAGGTACCTCTAGAAGAGTAATCGTAGATCGGAAGAGCGTCG	WILDTYPE_SNP_PLUS_HAPLO	1716.1.1.1.31	none	Lincrna.noflip.NA__chr1:169073251..169073365,+	Lincrna.noflip.NA__chr1:169073251..169073365,+,1716.1	chr1	169073251	169073365	+	169073251	169073365	1	0	114	1	1	0	rs1320976,rs1892092	AGAGTAATCGT	ACAAGTGACTTGCCCAAGGTCACCCAGCTAGCATGCATGTTCTGAAGCTGGGAAGGTGAATGTAGGTCTTTACCAGCTTGTTCTGTGTGATGAAATGGTTAGATGGGTGGTACA	WILDTYPE_SNP_PLUS_HAPLO__Lincrna.noflip.NA__chr1:169073251..169073365,+__1716.1.1.1
ACTGGCCGCTTCACTGACAAGTGACTTGCCCAAGGTCACCCAGCTAGCATGCATGTTCTGAAGCTGGGAAGGTGAATGTAGGTCTTTACCAGCTTGTTCTGTGTGATGAAATGGTTAGATGGGTGGTACAGGTACCTCTAGAGCGCGAGCTAGAGATCGGAAGAGCGTCG	WILDTYPE_SNP_PLUS_HAPLO	1716.1.1.1.32	none	Lincrna.noflip.NA__chr1:169073251..169073365,+	Lincrna.noflip.NA__chr1:169073251..169073365,+,1716.1	chr1	169073251	169073365	+	169073251	169073365	1	0	114	1	1	0	rs1320976,rs1892092	GCGCGAGCTAG	ACAAGTGACTTGCCCAAGGTCACCCAGCTAGCATGCATGTTCTGAAGCTGGGAAGGTGAATGTAGGTCTTTACCAGCTTGTTCTGTGTGATGAAATGGTTAGATGGGTGGTACA	WILDTYPE_SNP_PLUS_HAPLO__Lincrna.noflip.NA__chr1:169073251..169073365,+__1716.1.1.1
ACTGGCCGCTTCACTGATCAGGAATGTGATATGCGACATACACTTAGCACATGCTGGTTCCTTTCTCTTCCTTCTGTAAGTCAGCACTGACCTTCAGTCCCTGTGCTGACATCCCTACCCCTGCCTCACTGGTACCTCTAGATAAGCATCGGGAGATCGGAAGAGCGTCG	WILDTYPE_BUT_HAS_SNP	1717.1.0.0.1	none	Lincrna.noflip.NA__chr2:130031310..130031424,-	Lincrna.noflip.NA__chr2:130031310..130031424,-,1717.1	chr2	130031310	130031424	-	130031310	130031424	1	0	114	1	1	0	none	TAAGCATCGGG	ATCAGGAATGTGATATGCGACATACACTTAGCACATGCTGGTTCCTTTCTCTTCCTTCTGTAAGTCAGCACTGACCTTCAGTCCCTGTGCTGACATCCCTACCCCTGCCTCACT	WILDTYPE_BUT_HAS_SNP__Lincrna.noflip.NA__chr2:130031310..130031424,-__1717.1.0.0
ACTGGCCGCTTCACTGATCAGGAATGTGATATGCGACATACACTTAGCACATGCTGGTTCCTTTCTCTTCCTTCTGTAAGTCAGCACTGACCTTCAGTCCCTGTGCTGACATCCCTACCCCTGCCTCACTGGTACCTCTAGATTTTCGGCGAAAGATCGGAAGAGCGTCG	WILDTYPE_BUT_HAS_SNP	1717.1.0.0.2	none	Lincrna.noflip.NA__chr2:130031310..130031424,-	Lincrna.noflip.NA__chr2:130031310..130031424,-,1717.1	chr2	130031310	130031424	-	130031310	130031424	1	0	114	1	1	0	none	TTTTCGGCGAA	ATCAGGAATGTGATATGCGACATACACTTAGCACATGCTGGTTCCTTTCTCTTCCTTCTGTAAGTCAGCACTGACCTTCAGTCCCTGTGCTGACATCCCTACCCCTGCCTCACT	WILDTYPE_BUT_HAS_SNP__Lincrna.noflip.NA__chr2:130031310..130031424,-__1717.1.0.0
ACTGGCCGCTTCACTGATCAGGAATGTGATATGCGACATACACTTAGCACATGCTGGTTCCTTTCTCTTCCTTCTGTAAGTCAGCACTGACCTTCAGTCCCTGTGCTGACATCCCTACCCCTGCCTCACTGGTACCTCTAGACATAGTGCTTCAGATCGGAAGAGCGTCG	WILDTYPE_BUT_HAS_SNP	1717.1.0.0.3	none	Lincrna.noflip.NA__chr2:130031310..130031424,-	Lincrna.noflip.NA__chr2:130031310..130031424,-,1717.1	chr2	130031310	130031424	-	130031310	130031424	1	0	114	1	1	0	none	CATAGTGCTTC	ATCAGGAATGTGATATGCGACATACACTTAGCACATGCTGGTTCCTTTCTCTTCCTTCTGTAAGTCAGCACTGACCTTCAGTCCCTGTGCTGACATCCCTACCCCTGCCTCACT	WILDTYPE_BUT_HAS_SNP__Lincrna.noflip.NA__chr2:130031310..130031424,-__1717.1.0.0
ACTGGCCGCTTCACTGATCAGGAATGTGATATGCGACATACACTTAGCACATGCTGGTTCCTTTCTCTTCCTTCTGTAAGTCAGCACTGACCTTCAGTCCCTGTGCTGACATCCCTACCCCTGCCTCACTGGTACCTCTAGACTCAAGCGCCTAGATCGGAAGAGCGTCG	WILDTYPE_BUT_HAS_SNP	1717.1.0.0.4	none	Lincrna.noflip.NA__chr2:130031310..130031424,-	Lincrna.noflip.NA__chr2:130031310..130031424,-,1717.1	chr2	130031310	130031424	-	130031310	130031424	1	0	114	1	1	0	none	CTCAAGCGCCT	ATCAGGAATGTGATATGCGACATACACTTAGCACATGCTGGTTCCTTTCTCTTCCTTCTGTAAGTCAGCACTGACCTTCAGTCCCTGTGCTGACATCCCTACCCCTGCCTCACT	WILDTYPE_BUT_HAS_SNP__Lincrna.noflip.NA__chr2:130031310..130031424,-__1717.1.0.0
ACTGGCCGCTTCACTGATCAGGAATGTGATATGCGACATACACTTAGCACATGCTGGTTCCTTTCTCTTCCTTCTGTAAGTCAGCACTGACCTTCAGTCCCTGTGCTGACATCCCTACCCCTGCCTCACTGGTACCTCTAGAACAGTTCCGTGAGATCGGAAGAGCGTCG	WILDTYPE_BUT_HAS_SNP	1717.1.0.0.5	none	Lincrna.noflip.NA__chr2:130031310..130031424,-	Lincrna.noflip.NA__chr2:130031310..130031424,-,1717.1	chr2	130031310	130031424	-	130031310	130031424	1	0	114	1	1	0	none	ACAGTTCCGTG	ATCAGGAATGTGATATGCGACATACACTTAGCACATGCTGGTTCCTTTCTCTTCCTTCTGTAAGTCAGCACTGACCTTCAGTCCCTGTGCTGACATCCCTACCCCTGCCTCACT	WILDTYPE_BUT_HAS_SNP__Lincrna.noflip.NA__chr2:130031310..130031424,-__1717.1.0.0
ACTGGCCGCTTCACTGATCAGGAATGTGATATGCGACATACACTTAGCACATGCTGGTTCCTTTCTCTTCCTTCTGTAAGTCAGCACTGACCTTCAGTCCCTGTGCTGACATCCCTACCCCTGCCTCACTGGTACCTCTAGATAGTACCGTCAAGATCGGAAGAGCGTCG	WILDTYPE_BUT_HAS_SNP	1717.1.0.0.6	none	Lincrna.noflip.NA__chr2:130031310..130031424,-	Lincrna.noflip.NA__chr2:130031310..130031424,-,1717.1	chr2	130031310	130031424	-	130031310	130031424	1	0	114	1	1	0	none	TAGTACCGTCA	ATCAGGAATGTGATATGCGACATACACTTAGCACATGCTGGTTCCTTTCTCTTCCTTCTGTAAGTCAGCACTGACCTTCAGTCCCTGTGCTGACATCCCTACCCCTGCCTCACT	WILDTYPE_BUT_HAS_SNP__Lincrna.noflip.NA__chr2:130031310..130031424,-__1717.1.0.0
ACTGGCCGCTTCACTGATCAGGAATGTGATATGCGACATACACTTAGCACATGCTGGTTCCTTTCTCTTCCTTCTGTAAGTCAGCACTGACCTTCAGTCCCTGTGCTGACATCCCTACCCCTGCCTCACTGGTACCTCTAGAGCACCCGATGTAGATCGGAAGAGCGTCG	WILDTYPE_BUT_HAS_SNP	1717.1.0.0.7	none	Lincrna.noflip.NA__chr2:130031310..130031424,-	Lincrna.noflip.NA__chr2:130031310..130031424,-,1717.1	chr2	130031310	130031424	-	130031310	130031424	1	0	114	1	1	0	none	GCACCCGATGT	ATCAGGAATGTGATATGCGACATACACTTAGCACATGCTGGTTCCTTTCTCTTCCTTCTGTAAGTCAGCACTGACCTTCAGTCCCTGTGCTGACATCCCTACCCCTGCCTCACT	WILDTYPE_BUT_HAS_SNP__Lincrna.noflip.NA__chr2:130031310..130031424,-__1717.1.0.0
ACTGGCCGCTTCACTGATCAGGAATGTGATATGCGACATACACTTAGCACATGCTGGTTCCTTTCTCTTCCTTCTGTAAGTCAGCACTGACCTTCAGTCCCTGTGCTGACATCCCTACCCCTGCCTCACTGGTACCTCTAGAAATACGAGAATAGATCGGAAGAGCGTCG	WILDTYPE_BUT_HAS_SNP	1717.1.0.0.8	none	Lincrna.noflip.NA__chr2:130031310..130031424,-	Lincrna.noflip.NA__chr2:130031310..130031424,-,1717.1	chr2	130031310	130031424	-	130031310	130031424	1	0	114	1	1	0	none	AATACGAGAAT	ATCAGGAATGTGATATGCGACATACACTTAGCACATGCTGGTTCCTTTCTCTTCCTTCTGTAAGTCAGCACTGACCTTCAGTCCCTGTGCTGACATCCCTACCCCTGCCTCACT	WILDTYPE_BUT_HAS_SNP__Lincrna.noflip.NA__chr2:130031310..130031424,-__1717.1.0.0
ACTGGCCGCTTCACTGATCAGGAATGTGATATGCGACATACACTTAGCACATGCTGGTTCCTTTCTCTTCCTTCTGTAAGTCAGCACTGACCTTCAGTCCCTGTGCTGACATCCCTACCCCTGCCTCACTGGTACCTCTAGAATACTAATAGAAGATCGGAAGAGCGTCG	WILDTYPE_BUT_HAS_SNP	1717.1.0.0.9	none	Lincrna.noflip.NA__chr2:130031310..130031424,-	Lincrna.noflip.NA__chr2:130031310..130031424,-,1717.1	chr2	130031310	130031424	-	130031310	130031424	1	0	114	1	1	0	none	ATACTAATAGA	ATCAGGAATGTGATATGCGACATACACTTAGCACATGCTGGTTCCTTTCTCTTCCTTCTGTAAGTCAGCACTGACCTTCAGTCCCTGTGCTGACATCCCTACCCCTGCCTCACT	WILDTYPE_BUT_HAS_SNP__Lincrna.noflip.NA__chr2:130031310..130031424,-__1717.1.0.0
ACTGGCCGCTTCACTGATCAGGAATGTGATATGCGACATACACTTAGCACATGCTGGTTCCTTTCTCTTCCTTCTGTAAGTCAGCACTGACCTTCAGTCCCTGTGCTGACATCCCTACCCCTGCCTCACTGGTACCTCTAGACAGCACGTCCGAGATCGGAAGAGCGTCG	WILDTYPE_BUT_HAS_SNP	1717.1.0.0.10	none	Lincrna.noflip.NA__chr2:130031310..130031424,-	Lincrna.noflip.NA__chr2:130031310..130031424,-,1717.1	chr2	130031310	130031424	-	130031310	130031424	1	0	114	1	1	0	none	CAGCACGTCCG	ATCAGGAATGTGATATGCGACATACACTTAGCACATGCTGGTTCCTTTCTCTTCCTTCTGTAAGTCAGCACTGACCTTCAGTCCCTGTGCTGACATCCCTACCCCTGCCTCACT	WILDTYPE_BUT_HAS_SNP__Lincrna.noflip.NA__chr2:130031310..130031424,-__1717.1.0.0
ACTGGCCGCTTCACTGATCAGGAATGTGATATGCGACATACACTTAGCACATGCTGGTTCCTTTCTCTTCCTTCTGTAAGTCAGCACTGACCTTCAGTCCCTGTGCTGACATCCCTACCCCTGCCTCACTGGTACCTCTAGACGTACGAACTCAGATCGGAAGAGCGTCG	WILDTYPE_BUT_HAS_SNP	1717.1.0.0.11	none	Lincrna.noflip.NA__chr2:130031310..130031424,-	Lincrna.noflip.NA__chr2:130031310..130031424,-,1717.1	chr2	130031310	130031424	-	130031310	130031424	1	0	114	1	1	0	none	CGTACGAACTC	ATCAGGAATGTGATATGCGACATACACTTAGCACATGCTGGTTCCTTTCTCTTCCTTCTGTAAGTCAGCACTGACCTTCAGTCCCTGTGCTGACATCCCTACCCCTGCCTCACT	WILDTYPE_BUT_HAS_SNP__Lincrna.noflip.NA__chr2:130031310..130031424,-__1717.1.0.0
ACTGGCCGCTTCACTGATCAGGAATGTGATATGCGACATACACTTAGCACATGCTGGTTCCTTTCTCTTCCTTCTGTAAGTCAGCACTGACCTTCAGTCCCTGTGCTGACATCCCTACCCCTGCCTCACTGGTACCTCTAGATATTTCGAATAAGATCGGAAGAGCGTCG	WILDTYPE_BUT_HAS_SNP	1717.1.0.0.12	none	Lincrna.noflip.NA__chr2:130031310..130031424,-	Lincrna.noflip.NA__chr2:130031310..130031424,-,1717.1	chr2	130031310	130031424	-	130031310	130031424	1	0	114	1	1	0	none	TATTTCGAATA	ATCAGGAATGTGATATGCGACATACACTTAGCACATGCTGGTTCCTTTCTCTTCCTTCTGTAAGTCAGCACTGACCTTCAGTCCCTGTGCTGACATCCCTACCCCTGCCTCACT	WILDTYPE_BUT_HAS_SNP__Lincrna.noflip.NA__chr2:130031310..130031424,-__1717.1.0.0
ACTGGCCGCTTCACTGATCAGGAATGTGATATGCGACATACACTTAGCACATGCTGGTTCCTTTCTCTTCCTTCTGTAAGTCAGCACTGACCTTCAGTCCCTGTGCTGACATCCCTACCCCTGCCTCACTGGTACCTCTAGAAGCGACTAAGAAGATCGGAAGAGCGTCG	WILDTYPE_BUT_HAS_SNP	1717.1.0.0.13	none	Lincrna.noflip.NA__chr2:130031310..130031424,-	Lincrna.noflip.NA__chr2:130031310..130031424,-,1717.1	chr2	130031310	130031424	-	130031310	130031424	1	0	114	1	1	0	none	AGCGACTAAGA	ATCAGGAATGTGATATGCGACATACACTTAGCACATGCTGGTTCCTTTCTCTTCCTTCTGTAAGTCAGCACTGACCTTCAGTCCCTGTGCTGACATCCCTACCCCTGCCTCACT	WILDTYPE_BUT_HAS_SNP__Lincrna.noflip.NA__chr2:130031310..130031424,-__1717.1.0.0
ACTGGCCGCTTCACTGATCAGGAATGTGATATGCGACATACACTTAGCACATGCTGGTTCCTTTCTCTTCCTTCTGTAAGTCAGCACTGACCTTCAGTCCCTGTGCTGACATCCCTACCCCTGCCTCACTGGTACCTCTAGAGCTCGTAGCTAAGATCGGAAGAGCGTCG	WILDTYPE_BUT_HAS_SNP	1717.1.0.0.14	none	Lincrna.noflip.NA__chr2:130031310..130031424,-	Lincrna.noflip.NA__chr2:130031310..130031424,-,1717.1	chr2	130031310	130031424	-	130031310	130031424	1	0	114	1	1	0	none	GCTCGTAGCTA	ATCAGGAATGTGATATGCGACATACACTTAGCACATGCTGGTTCCTTTCTCTTCCTTCTGTAAGTCAGCACTGACCTTCAGTCCCTGTGCTGACATCCCTACCCCTGCCTCACT	WILDTYPE_BUT_HAS_SNP__Lincrna.noflip.NA__chr2:130031310..130031424,-__1717.1.0.0
ACTGGCCGCTTCACTGATCAGGAATGTGATATGCGACATACACTTAGCACATGCTGGTTCCTTTCTCTTCCTTCTGTAAGTCAGCACTGACCTTCAGTCCCTGTGCTGACATCCCTACCCCTGCCTCACTGGTACCTCTAGAAGTGCCGACCCAGATCGGAAGAGCGTCG	WILDTYPE_BUT_HAS_SNP	1717.1.0.0.15	none	Lincrna.noflip.NA__chr2:130031310..130031424,-	Lincrna.noflip.NA__chr2:130031310..130031424,-,1717.1	chr2	130031310	130031424	-	130031310	130031424	1	0	114	1	1	0	none	AGTGCCGACCC	ATCAGGAATGTGATATGCGACATACACTTAGCACATGCTGGTTCCTTTCTCTTCCTTCTGTAAGTCAGCACTGACCTTCAGTCCCTGTGCTGACATCCCTACCCCTGCCTCACT	WILDTYPE_BUT_HAS_SNP__Lincrna.noflip.NA__chr2:130031310..130031424,-__1717.1.0.0
ACTGGCCGCTTCACTGATCAGGAATGTGATATGCGACATACACTTAGCACATGCTGGTTCCTTTCTCTTCCTTCTGTAAGTCAGCACTGACCTTCAGTCCCTGTGCTGACATCCCTACCCCTGCCTCACTGGTACCTCTAGAGTACTAAACTTAGATCGGAAGAGCGTCG	WILDTYPE_BUT_HAS_SNP	1717.1.0.0.16	none	Lincrna.noflip.NA__chr2:130031310..130031424,-	Lincrna.noflip.NA__chr2:130031310..130031424,-,1717.1	chr2	130031310	130031424	-	130031310	130031424	1	0	114	1	1	0	none	GTACTAAACTT	ATCAGGAATGTGATATGCGACATACACTTAGCACATGCTGGTTCCTTTCTCTTCCTTCTGTAAGTCAGCACTGACCTTCAGTCCCTGTGCTGACATCCCTACCCCTGCCTCACT	WILDTYPE_BUT_HAS_SNP__Lincrna.noflip.NA__chr2:130031310..130031424,-__1717.1.0.0
ACTGGCCGCTTCACTGATCAGGAATGTGATATGCGACATACACTTAGCACATGCTGGTTCCTTTCTCTTCCTTCTGTAAGTCAGCACTGACCTTCAGTCCCTGTGCTGACATCCCTACCCCTGCCTCACTGGTACCTCTAGAGGGACGTCGAGAGATCGGAAGAGCGTCG	WILDTYPE_BUT_HAS_SNP	1717.1.0.0.17	none	Lincrna.noflip.NA__chr2:130031310..130031424,-	Lincrna.noflip.NA__chr2:130031310..130031424,-,1717.1	chr2	130031310	130031424	-	130031310	130031424	1	0	114	1	1	0	none	GGGACGTCGAG	ATCAGGAATGTGATATGCGACATACACTTAGCACATGCTGGTTCCTTTCTCTTCCTTCTGTAAGTCAGCACTGACCTTCAGTCCCTGTGCTGACATCCCTACCCCTGCCTCACT	WILDTYPE_BUT_HAS_SNP__Lincrna.noflip.NA__chr2:130031310..130031424,-__1717.1.0.0
ACTGGCCGCTTCACTGATCAGGAATGTGATATGCGACATACACTTAGCACATGCTGGTTCCTTTCTCTTCCTTCTGTAAGTCAGCACTGACCTTCAGTCCCTGTGCTGACATCCCTACCCCTGCCTCACTGGTACCTCTAGAGGATAGTGAACAGATCGGAAGAGCGTCG	WILDTYPE_BUT_HAS_SNP	1717.1.0.0.18	none	Lincrna.noflip.NA__chr2:130031310..130031424,-	Lincrna.noflip.NA__chr2:130031310..130031424,-,1717.1	chr2	130031310	130031424	-	130031310	130031424	1	0	114	1	1	0	none	GGATAGTGAAC	ATCAGGAATGTGATATGCGACATACACTTAGCACATGCTGGTTCCTTTCTCTTCCTTCTGTAAGTCAGCACTGACCTTCAGTCCCTGTGCTGACATCCCTACCCCTGCCTCACT	WILDTYPE_BUT_HAS_SNP__Lincrna.noflip.NA__chr2:130031310..130031424,-__1717.1.0.0
ACTGGCCGCTTCACTGATCAGGAATGTGATATGCGACATACACTTAGCACATGCTGGTTCCTTTCTCTTCCTTCTGTAAGTCAGCACTGACCTTCAGTCCCTGTGCTGACATCCCTACCCCTGCCTCACTGGTACCTCTAGACCCGTACGTGAAGATCGGAAGAGCGTCG	WILDTYPE_BUT_HAS_SNP	1717.1.0.0.19	none	Lincrna.noflip.NA__chr2:130031310..130031424,-	Lincrna.noflip.NA__chr2:130031310..130031424,-,1717.1	chr2	130031310	130031424	-	130031310	130031424	1	0	114	1	1	0	none	CCCGTACGTGA	ATCAGGAATGTGATATGCGACATACACTTAGCACATGCTGGTTCCTTTCTCTTCCTTCTGTAAGTCAGCACTGACCTTCAGTCCCTGTGCTGACATCCCTACCCCTGCCTCACT	WILDTYPE_BUT_HAS_SNP__Lincrna.noflip.NA__chr2:130031310..130031424,-__1717.1.0.0
ACTGGCCGCTTCACTGATCAGGAATGTGATATGCGACATACACTTAGCACATGCTGGTTCCTTTCTCTTCCTTCTGTAAGTCAGCACTGACCTTCAGTCCCTGTGCTGACATCCCTACCCCTGCCTCACTGGTACCTCTAGAACTAATTATGCAGATCGGAAGAGCGTCG	WILDTYPE_BUT_HAS_SNP	1717.1.0.0.20	none	Lincrna.noflip.NA__chr2:130031310..130031424,-	Lincrna.noflip.NA__chr2:130031310..130031424,-,1717.1	chr2	130031310	130031424	-	130031310	130031424	1	0	114	1	1	0	none	ACTAATTATGC	ATCAGGAATGTGATATGCGACATACACTTAGCACATGCTGGTTCCTTTCTCTTCCTTCTGTAAGTCAGCACTGACCTTCAGTCCCTGTGCTGACATCCCTACCCCTGCCTCACT	WILDTYPE_BUT_HAS_SNP__Lincrna.noflip.NA__chr2:130031310..130031424,-__1717.1.0.0
ACTGGCCGCTTCACTGATCAGGAATGTGATATGCGACATACACTTAGCACATGCTGGTTCCTTTCTCTTCCTTCTGTAAGTCAGCACTGACCTTCAGTCCCTGTGCTGACATCCCTACCCCTGCCTCACTGGTACCTCTAGACCTCCGTCAACAGATCGGAAGAGCGTCG	WILDTYPE_BUT_HAS_SNP	1717.1.0.0.21	none	Lincrna.noflip.NA__chr2:130031310..130031424,-	Lincrna.noflip.NA__chr2:130031310..130031424,-,1717.1	chr2	130031310	130031424	-	130031310	130031424	1	0	114	1	1	0	none	CCTCCGTCAAC	ATCAGGAATGTGATATGCGACATACACTTAGCACATGCTGGTTCCTTTCTCTTCCTTCTGTAAGTCAGCACTGACCTTCAGTCCCTGTGCTGACATCCCTACCCCTGCCTCACT	WILDTYPE_BUT_HAS_SNP__Lincrna.noflip.NA__chr2:130031310..130031424,-__1717.1.0.0
ACTGGCCGCTTCACTGATCAGGAATGTGATATGCGACATACACTTAGCACATGCTGGTTCCTTTCTCTTCCTTCTGTAAGTCAGCACTGACCTTCAGTCCCTGTGCTGACATCCCTACCCCTGCCTCACTGGTACCTCTAGAGCTTAGCTTAGAGATCGGAAGAGCGTCG	WILDTYPE_BUT_HAS_SNP	1717.1.0.0.22	none	Lincrna.noflip.NA__chr2:130031310..130031424,-	Lincrna.noflip.NA__chr2:130031310..130031424,-,1717.1	chr2	130031310	130031424	-	130031310	130031424	1	0	114	1	1	0	none	GCTTAGCTTAG	ATCAGGAATGTGATATGCGACATACACTTAGCACATGCTGGTTCCTTTCTCTTCCTTCTGTAAGTCAGCACTGACCTTCAGTCCCTGTGCTGACATCCCTACCCCTGCCTCACT	WILDTYPE_BUT_HAS_SNP__Lincrna.noflip.NA__chr2:130031310..130031424,-__1717.1.0.0
ACTGGCCGCTTCACTGATCAGGAATGTGATATGCGACATACACTTAGCACATGCTGGTTCCTTTCTCTTCCTTCTGTAAGTCAGCACTGACCTTCAGTCCCTGTGCTGACATCCCTACCCCTGCCTCACTGGTACCTCTAGATGTATCAAATTAGATCGGAAGAGCGTCG	WILDTYPE_BUT_HAS_SNP	1717.1.0.0.23	none	Lincrna.noflip.NA__chr2:130031310..130031424,-	Lincrna.noflip.NA__chr2:130031310..130031424,-,1717.1	chr2	130031310	130031424	-	130031310	130031424	1	0	114	1	1	0	none	TGTATCAAATT	ATCAGGAATGTGATATGCGACATACACTTAGCACATGCTGGTTCCTTTCTCTTCCTTCTGTAAGTCAGCACTGACCTTCAGTCCCTGTGCTGACATCCCTACCCCTGCCTCACT	WILDTYPE_BUT_HAS_SNP__Lincrna.noflip.NA__chr2:130031310..130031424,-__1717.1.0.0
ACTGGCCGCTTCACTGATCAGGAATGTGATATGCGACATACACTTAGCACATGCTGGTTCCTTTCTCTTCCTTCTGTAAGTCAGCACTGACCTTCAGTCCCTGTGCTGACATCCCTACCCCTGCCTCACTGGTACCTCTAGATGTACGCATCCAGATCGGAAGAGCGTCG	WILDTYPE_BUT_HAS_SNP	1717.1.0.0.24	none	Lincrna.noflip.NA__chr2:130031310..130031424,-	Lincrna.noflip.NA__chr2:130031310..130031424,-,1717.1	chr2	130031310	130031424	-	130031310	130031424	1	0	114	1	1	0	none	TGTACGCATCC	ATCAGGAATGTGATATGCGACATACACTTAGCACATGCTGGTTCCTTTCTCTTCCTTCTGTAAGTCAGCACTGACCTTCAGTCCCTGTGCTGACATCCCTACCCCTGCCTCACT	WILDTYPE_BUT_HAS_SNP__Lincrna.noflip.NA__chr2:130031310..130031424,-__1717.1.0.0
ACTGGCCGCTTCACTGATCAGGAATGTGATATGCGACATACACTTAGCACATGCTGGTTCCTTTCTCTTCCTTCTGTAAGTCAGCACTGACCTTCAGTCCCTGTGCTGACATCCCTACCCCTGCCTCACTGGTACCTCTAGAGCATTGGAACAAGATCGGAAGAGCGTCG	WILDTYPE_BUT_HAS_SNP	1717.1.0.0.25	none	Lincrna.noflip.NA__chr2:130031310..130031424,-	Lincrna.noflip.NA__chr2:130031310..130031424,-,1717.1	chr2	130031310	130031424	-	130031310	130031424	1	0	114	1	1	0	none	GCATTGGAACA	ATCAGGAATGTGATATGCGACATACACTTAGCACATGCTGGTTCCTTTCTCTTCCTTCTGTAAGTCAGCACTGACCTTCAGTCCCTGTGCTGACATCCCTACCCCTGCCTCACT	WILDTYPE_BUT_HAS_SNP__Lincrna.noflip.NA__chr2:130031310..130031424,-__1717.1.0.0
ACTGGCCGCTTCACTGATCAGGAATGTGATATGCGACATACACTTAGCACATGCTGGTTCCTTTCTCTTCCTTCTGTAAGTCAGCACTGACCTTCAGTCCCTGTGCTGACATCCCTACCCCTGCCTCACTGGTACCTCTAGACCGATCATGGGAGATCGGAAGAGCGTCG	WILDTYPE_BUT_HAS_SNP	1717.1.0.0.26	none	Lincrna.noflip.NA__chr2:130031310..130031424,-	Lincrna.noflip.NA__chr2:130031310..130031424,-,1717.1	chr2	130031310	130031424	-	130031310	130031424	1	0	114	1	1	0	none	CCGATCATGGG	ATCAGGAATGTGATATGCGACATACACTTAGCACATGCTGGTTCCTTTCTCTTCCTTCTGTAAGTCAGCACTGACCTTCAGTCCCTGTGCTGACATCCCTACCCCTGCCTCACT	WILDTYPE_BUT_HAS_SNP__Lincrna.noflip.NA__chr2:130031310..130031424,-__1717.1.0.0
ACTGGCCGCTTCACTGATCAGGAATGTGATATGCGACATACACTTAGCACATGCTGGTTCCTTTCTCTTCCTTCTGTAAGTCAGCACTGACCTTCAGTCCCTGTGCTGACATCCCTACCCCTGCCTCACTGGTACCTCTAGAAGTCATCGCGTAGATCGGAAGAGCGTCG	WILDTYPE_BUT_HAS_SNP	1717.1.0.0.27	none	Lincrna.noflip.NA__chr2:130031310..130031424,-	Lincrna.noflip.NA__chr2:130031310..130031424,-,1717.1	chr2	130031310	130031424	-	130031310	130031424	1	0	114	1	1	0	none	AGTCATCGCGT	ATCAGGAATGTGATATGCGACATACACTTAGCACATGCTGGTTCCTTTCTCTTCCTTCTGTAAGTCAGCACTGACCTTCAGTCCCTGTGCTGACATCCCTACCCCTGCCTCACT	WILDTYPE_BUT_HAS_SNP__Lincrna.noflip.NA__chr2:130031310..130031424,-__1717.1.0.0
ACTGGCCGCTTCACTGATCAGGAATGTGATATGCGACATACACTTAGCACATGCTGGTTCCTTTCTCTTCCTTCTGTAAGTCAGCACTGACCTTCAGTCCCTGTGCTGACATCCCTACCCCTGCCTCACTGGTACCTCTAGAACGCGCTGAACAGATCGGAAGAGCGTCG	WILDTYPE_BUT_HAS_SNP	1717.1.0.0.28	none	Lincrna.noflip.NA__chr2:130031310..130031424,-	Lincrna.noflip.NA__chr2:130031310..130031424,-,1717.1	chr2	130031310	130031424	-	130031310	130031424	1	0	114	1	1	0	none	ACGCGCTGAAC	ATCAGGAATGTGATATGCGACATACACTTAGCACATGCTGGTTCCTTTCTCTTCCTTCTGTAAGTCAGCACTGACCTTCAGTCCCTGTGCTGACATCCCTACCCCTGCCTCACT	WILDTYPE_BUT_HAS_SNP__Lincrna.noflip.NA__chr2:130031310..130031424,-__1717.1.0.0
ACTGGCCGCTTCACTGATCAGGAATGTGATATGCGACATACACTTAGCACATGCTGGTTCCTTTCTCTTCCTTCTGTAAGTCAGCACTGACCTTCAGTCCCTGTGCTGACATCCCTACCCCTGCCTCACTGGTACCTCTAGAATGTACGTACGAGATCGGAAGAGCGTCG	WILDTYPE_BUT_HAS_SNP	1717.1.0.0.29	none	Lincrna.noflip.NA__chr2:130031310..130031424,-	Lincrna.noflip.NA__chr2:130031310..130031424,-,1717.1	chr2	130031310	130031424	-	130031310	130031424	1	0	114	1	1	0	none	ATGTACGTACG	ATCAGGAATGTGATATGCGACATACACTTAGCACATGCTGGTTCCTTTCTCTTCCTTCTGTAAGTCAGCACTGACCTTCAGTCCCTGTGCTGACATCCCTACCCCTGCCTCACT	WILDTYPE_BUT_HAS_SNP__Lincrna.noflip.NA__chr2:130031310..130031424,-__1717.1.0.0
ACTGGCCGCTTCACTGATCAGGAATGTGATATGCGACATACACTTAGCACATGCTGGTTCCTTTCTCTTCCTTCTGTAAGTCAGCACTGACCTTCAGTCCCTGTGCTGACATCCCTACCCCTGCCTCACTGGTACCTCTAGAGGCTACGCATGAGATCGGAAGAGCGTCG	WILDTYPE_BUT_HAS_SNP	1717.1.0.0.30	none	Lincrna.noflip.NA__chr2:130031310..130031424,-	Lincrna.noflip.NA__chr2:130031310..130031424,-,1717.1	chr2	130031310	130031424	-	130031310	130031424	1	0	114	1	1	0	none	GGCTACGCATG	ATCAGGAATGTGATATGCGACATACACTTAGCACATGCTGGTTCCTTTCTCTTCCTTCTGTAAGTCAGCACTGACCTTCAGTCCCTGTGCTGACATCCCTACCCCTGCCTCACT	WILDTYPE_BUT_HAS_SNP__Lincrna.noflip.NA__chr2:130031310..130031424,-__1717.1.0.0
ACTGGCCGCTTCACTGATCAGGAATGTGATATGCGACATACACTTAGCACATGCTGGTTCCTTTCTCTTCCTTCTGTAAGTCAGCACTGACCTTCAGTCCCTGTGCTGACATCCCTACCCCTGCCTCACTGGTACCTCTAGAGCAAGTAATTTAGATCGGAAGAGCGTCG	WILDTYPE_BUT_HAS_SNP	1717.1.0.0.31	none	Lincrna.noflip.NA__chr2:130031310..130031424,-	Lincrna.noflip.NA__chr2:130031310..130031424,-,1717.1	chr2	130031310	130031424	-	130031310	130031424	1	0	114	1	1	0	none	GCAAGTAATTT	ATCAGGAATGTGATATGCGACATACACTTAGCACATGCTGGTTCCTTTCTCTTCCTTCTGTAAGTCAGCACTGACCTTCAGTCCCTGTGCTGACATCCCTACCCCTGCCTCACT	WILDTYPE_BUT_HAS_SNP__Lincrna.noflip.NA__chr2:130031310..130031424,-__1717.1.0.0
ACTGGCCGCTTCACTGATCAGGAATGTGATATGCGACATACACTTAGCACATGCTGGTTCCTTTCTCTTCCTTCTGTAAGTCAGCACTGACCTTCAGTCCCTGTGCTGACATCCCTACCCCTGCCTCACTGGTACCTCTAGACCTATGGTTCAAGATCGGAAGAGCGTCG	WILDTYPE_BUT_HAS_SNP	1717.1.0.0.32	none	Lincrna.noflip.NA__chr2:130031310..130031424,-	Lincrna.noflip.NA__chr2:130031310..130031424,-,1717.1	chr2	130031310	130031424	-	130031310	130031424	1	0	114	1	1	0	none	CCTATGGTTCA	ATCAGGAATGTGATATGCGACATACACTTAGCACATGCTGGTTCCTTTCTCTTCCTTCTGTAAGTCAGCACTGACCTTCAGTCCCTGTGCTGACATCCCTACCCCTGCCTCACT	WILDTYPE_BUT_HAS_SNP__Lincrna.noflip.NA__chr2:130031310..130031424,-__1717.1.0.0
ACTGGCCGCTTCACTGATCAGGAATGTGATATGCGACATACACTTAGCACACGCTGGTTCCTTTCTCTTCCTTCTGTAAGTCAGCACTGACCTTCAGTCCCTGTGCTGACATCCCTACCCCTGCCTCACTGGTACCTCTAGAGTCACGATTCGAGATCGGAAGAGCGTCG	WILDTYPE_SNP_INDIV	1717.1.1.0.1	none	Lincrna.noflip.NA__chr2:130031310..130031424,-	Lincrna.noflip.NA__chr2:130031310..130031424,-,1717.1	chr2	130031310	130031424	-	130031310	130031424	1	0	114	1	1	0	rs837874	GTCACGATTCG	ATCAGGAATGTGATATGCGACATACACTTAGCACACGCTGGTTCCTTTCTCTTCCTTCTGTAAGTCAGCACTGACCTTCAGTCCCTGTGCTGACATCCCTACCCCTGCCTCACT	WILDTYPE_SNP_INDIV__Lincrna.noflip.NA__chr2:130031310..130031424,-__1717.1.1.0
ACTGGCCGCTTCACTGATCAGGAATGTGATATGCGACATACACTTAGCACACGCTGGTTCCTTTCTCTTCCTTCTGTAAGTCAGCACTGACCTTCAGTCCCTGTGCTGACATCCCTACCCCTGCCTCACTGGTACCTCTAGACACGATCAAATAGATCGGAAGAGCGTCG	WILDTYPE_SNP_INDIV	1717.1.1.0.2	none	Lincrna.noflip.NA__chr2:130031310..130031424,-	Lincrna.noflip.NA__chr2:130031310..130031424,-,1717.1	chr2	130031310	130031424	-	130031310	130031424	1	0	114	1	1	0	rs837874	CACGATCAAAT	ATCAGGAATGTGATATGCGACATACACTTAGCACACGCTGGTTCCTTTCTCTTCCTTCTGTAAGTCAGCACTGACCTTCAGTCCCTGTGCTGACATCCCTACCCCTGCCTCACT	WILDTYPE_SNP_INDIV__Lincrna.noflip.NA__chr2:130031310..130031424,-__1717.1.1.0
ACTGGCCGCTTCACTGATCAGGAATGTGATATGCGACATACACTTAGCACACGCTGGTTCCTTTCTCTTCCTTCTGTAAGTCAGCACTGACCTTCAGTCCCTGTGCTGACATCCCTACCCCTGCCTCACTGGTACCTCTAGAAAACAAGATTGAGATCGGAAGAGCGTCG	WILDTYPE_SNP_INDIV	1717.1.1.0.3	none	Lincrna.noflip.NA__chr2:130031310..130031424,-	Lincrna.noflip.NA__chr2:130031310..130031424,-,1717.1	chr2	130031310	130031424	-	130031310	130031424	1	0	114	1	1	0	rs837874	AAACAAGATTG	ATCAGGAATGTGATATGCGACATACACTTAGCACACGCTGGTTCCTTTCTCTTCCTTCTGTAAGTCAGCACTGACCTTCAGTCCCTGTGCTGACATCCCTACCCCTGCCTCACT	WILDTYPE_SNP_INDIV__Lincrna.noflip.NA__chr2:130031310..130031424,-__1717.1.1.0
ACTGGCCGCTTCACTGATCAGGAATGTGATATGCGACATACACTTAGCACACGCTGGTTCCTTTCTCTTCCTTCTGTAAGTCAGCACTGACCTTCAGTCCCTGTGCTGACATCCCTACCCCTGCCTCACTGGTACCTCTAGACGGTAAGGTTAAGATCGGAAGAGCGTCG	WILDTYPE_SNP_INDIV	1717.1.1.0.4	none	Lincrna.noflip.NA__chr2:130031310..130031424,-	Lincrna.noflip.NA__chr2:130031310..130031424,-,1717.1	chr2	130031310	130031424	-	130031310	130031424	1	0	114	1	1	0	rs837874	CGGTAAGGTTA	ATCAGGAATGTGATATGCGACATACACTTAGCACACGCTGGTTCCTTTCTCTTCCTTCTGTAAGTCAGCACTGACCTTCAGTCCCTGTGCTGACATCCCTACCCCTGCCTCACT	WILDTYPE_SNP_INDIV__Lincrna.noflip.NA__chr2:130031310..130031424,-__1717.1.1.0
ACTGGCCGCTTCACTGATCAGGAATGTGATATGCGACATACACTTAGCACACGCTGGTTCCTTTCTCTTCCTTCTGTAAGTCAGCACTGACCTTCAGTCCCTGTGCTGACATCCCTACCCCTGCCTCACTGGTACCTCTAGAATTTGTCTATGAGATCGGAAGAGCGTCG	WILDTYPE_SNP_INDIV	1717.1.1.0.5	none	Lincrna.noflip.NA__chr2:130031310..130031424,-	Lincrna.noflip.NA__chr2:130031310..130031424,-,1717.1	chr2	130031310	130031424	-	130031310	130031424	1	0	114	1	1	0	rs837874	ATTTGTCTATG	ATCAGGAATGTGATATGCGACATACACTTAGCACACGCTGGTTCCTTTCTCTTCCTTCTGTAAGTCAGCACTGACCTTCAGTCCCTGTGCTGACATCCCTACCCCTGCCTCACT	WILDTYPE_SNP_INDIV__Lincrna.noflip.NA__chr2:130031310..130031424,-__1717.1.1.0
ACTGGCCGCTTCACTGATCAGGAATGTGATATGCGACATACACTTAGCACACGCTGGTTCCTTTCTCTTCCTTCTGTAAGTCAGCACTGACCTTCAGTCCCTGTGCTGACATCCCTACCCCTGCCTCACTGGTACCTCTAGAAACAGCGTTATAGATCGGAAGAGCGTCG	WILDTYPE_SNP_INDIV	1717.1.1.0.6	none	Lincrna.noflip.NA__chr2:130031310..130031424,-	Lincrna.noflip.NA__chr2:130031310..130031424,-,1717.1	chr2	130031310	130031424	-	130031310	130031424	1	0	114	1	1	0	rs837874	AACAGCGTTAT	ATCAGGAATGTGATATGCGACATACACTTAGCACACGCTGGTTCCTTTCTCTTCCTTCTGTAAGTCAGCACTGACCTTCAGTCCCTGTGCTGACATCCCTACCCCTGCCTCACT	WILDTYPE_SNP_INDIV__Lincrna.noflip.NA__chr2:130031310..130031424,-__1717.1.1.0
ACTGGCCGCTTCACTGATCAGGAATGTGATATGCGACATACACTTAGCACACGCTGGTTCCTTTCTCTTCCTTCTGTAAGTCAGCACTGACCTTCAGTCCCTGTGCTGACATCCCTACCCCTGCCTCACTGGTACCTCTAGATATAGGTTCCGAGATCGGAAGAGCGTCG	WILDTYPE_SNP_INDIV	1717.1.1.0.7	none	Lincrna.noflip.NA__chr2:130031310..130031424,-	Lincrna.noflip.NA__chr2:130031310..130031424,-,1717.1	chr2	130031310	130031424	-	130031310	130031424	1	0	114	1	1	0	rs837874	TATAGGTTCCG	ATCAGGAATGTGATATGCGACATACACTTAGCACACGCTGGTTCCTTTCTCTTCCTTCTGTAAGTCAGCACTGACCTTCAGTCCCTGTGCTGACATCCCTACCCCTGCCTCACT	WILDTYPE_SNP_INDIV__Lincrna.noflip.NA__chr2:130031310..130031424,-__1717.1.1.0
ACTGGCCGCTTCACTGATCAGGAATGTGATATGCGACATACACTTAGCACACGCTGGTTCCTTTCTCTTCCTTCTGTAAGTCAGCACTGACCTTCAGTCCCTGTGCTGACATCCCTACCCCTGCCTCACTGGTACCTCTAGAATTCGTCTGTTAGATCGGAAGAGCGTCG	WILDTYPE_SNP_INDIV	1717.1.1.0.8	none	Lincrna.noflip.NA__chr2:130031310..130031424,-	Lincrna.noflip.NA__chr2:130031310..130031424,-,1717.1	chr2	130031310	130031424	-	130031310	130031424	1	0	114	1	1	0	rs837874	ATTCGTCTGTT	ATCAGGAATGTGATATGCGACATACACTTAGCACACGCTGGTTCCTTTCTCTTCCTTCTGTAAGTCAGCACTGACCTTCAGTCCCTGTGCTGACATCCCTACCCCTGCCTCACT	WILDTYPE_SNP_INDIV__Lincrna.noflip.NA__chr2:130031310..130031424,-__1717.1.1.0
ACTGGCCGCTTCACTGATCAGGAATGTGATATGCGACATACACTTAGCACACGCTGGTTCCTTTCTCTTCCTTCTGTAAGTCAGCACTGACCTTCAGTCCCTGTGCTGACATCCCTACCCCTGCCTCACTGGTACCTCTAGATAGCTAAAGTCAGATCGGAAGAGCGTCG	WILDTYPE_SNP_INDIV	1717.1.1.0.9	none	Lincrna.noflip.NA__chr2:130031310..130031424,-	Lincrna.noflip.NA__chr2:130031310..130031424,-,1717.1	chr2	130031310	130031424	-	130031310	130031424	1	0	114	1	1	0	rs837874	TAGCTAAAGTC	ATCAGGAATGTGATATGCGACATACACTTAGCACACGCTGGTTCCTTTCTCTTCCTTCTGTAAGTCAGCACTGACCTTCAGTCCCTGTGCTGACATCCCTACCCCTGCCTCACT	WILDTYPE_SNP_INDIV__Lincrna.noflip.NA__chr2:130031310..130031424,-__1717.1.1.0
ACTGGCCGCTTCACTGATCAGGAATGTGATATGCGACATACACTTAGCACACGCTGGTTCCTTTCTCTTCCTTCTGTAAGTCAGCACTGACCTTCAGTCCCTGTGCTGACATCCCTACCCCTGCCTCACTGGTACCTCTAGACAAGTAATGCGAGATCGGAAGAGCGTCG	WILDTYPE_SNP_INDIV	1717.1.1.0.10	none	Lincrna.noflip.NA__chr2:130031310..130031424,-	Lincrna.noflip.NA__chr2:130031310..130031424,-,1717.1	chr2	130031310	130031424	-	130031310	130031424	1	0	114	1	1	0	rs837874	CAAGTAATGCG	ATCAGGAATGTGATATGCGACATACACTTAGCACACGCTGGTTCCTTTCTCTTCCTTCTGTAAGTCAGCACTGACCTTCAGTCCCTGTGCTGACATCCCTACCCCTGCCTCACT	WILDTYPE_SNP_INDIV__Lincrna.noflip.NA__chr2:130031310..130031424,-__1717.1.1.0
ACTGGCCGCTTCACTGATCAGGAATGTGATATGCGACATACACTTAGCACACGCTGGTTCCTTTCTCTTCCTTCTGTAAGTCAGCACTGACCTTCAGTCCCTGTGCTGACATCCCTACCCCTGCCTCACTGGTACCTCTAGACGTAGTACCTGAGATCGGAAGAGCGTCG	WILDTYPE_SNP_INDIV	1717.1.1.0.11	none	Lincrna.noflip.NA__chr2:130031310..130031424,-	Lincrna.noflip.NA__chr2:130031310..130031424,-,1717.1	chr2	130031310	130031424	-	130031310	130031424	1	0	114	1	1	0	rs837874	CGTAGTACCTG	ATCAGGAATGTGATATGCGACATACACTTAGCACACGCTGGTTCCTTTCTCTTCCTTCTGTAAGTCAGCACTGACCTTCAGTCCCTGTGCTGACATCCCTACCCCTGCCTCACT	WILDTYPE_SNP_INDIV__Lincrna.noflip.NA__chr2:130031310..130031424,-__1717.1.1.0
ACTGGCCGCTTCACTGATCAGGAATGTGATATGCGACATACACTTAGCACACGCTGGTTCCTTTCTCTTCCTTCTGTAAGTCAGCACTGACCTTCAGTCCCTGTGCTGACATCCCTACCCCTGCCTCACTGGTACCTCTAGACCTCTTCGTACAGATCGGAAGAGCGTCG	WILDTYPE_SNP_INDIV	1717.1.1.0.12	none	Lincrna.noflip.NA__chr2:130031310..130031424,-	Lincrna.noflip.NA__chr2:130031310..130031424,-,1717.1	chr2	130031310	130031424	-	130031310	130031424	1	0	114	1	1	0	rs837874	CCTCTTCGTAC	ATCAGGAATGTGATATGCGACATACACTTAGCACACGCTGGTTCCTTTCTCTTCCTTCTGTAAGTCAGCACTGACCTTCAGTCCCTGTGCTGACATCCCTACCCCTGCCTCACT	WILDTYPE_SNP_INDIV__Lincrna.noflip.NA__chr2:130031310..130031424,-__1717.1.1.0
ACTGGCCGCTTCACTGATCAGGAATGTGATATGCGACATACACTTAGCACACGCTGGTTCCTTTCTCTTCCTTCTGTAAGTCAGCACTGACCTTCAGTCCCTGTGCTGACATCCCTACCCCTGCCTCACTGGTACCTCTAGACTCTCACGCGAAGATCGGAAGAGCGTCG	WILDTYPE_SNP_INDIV	1717.1.1.0.13	none	Lincrna.noflip.NA__chr2:130031310..130031424,-	Lincrna.noflip.NA__chr2:130031310..130031424,-,1717.1	chr2	130031310	130031424	-	130031310	130031424	1	0	114	1	1	0	rs837874	CTCTCACGCGA	ATCAGGAATGTGATATGCGACATACACTTAGCACACGCTGGTTCCTTTCTCTTCCTTCTGTAAGTCAGCACTGACCTTCAGTCCCTGTGCTGACATCCCTACCCCTGCCTCACT	WILDTYPE_SNP_INDIV__Lincrna.noflip.NA__chr2:130031310..130031424,-__1717.1.1.0
ACTGGCCGCTTCACTGATCAGGAATGTGATATGCGACATACACTTAGCACACGCTGGTTCCTTTCTCTTCCTTCTGTAAGTCAGCACTGACCTTCAGTCCCTGTGCTGACATCCCTACCCCTGCCTCACTGGTACCTCTAGACCGACCGTCAGAGATCGGAAGAGCGTCG	WILDTYPE_SNP_INDIV	1717.1.1.0.14	none	Lincrna.noflip.NA__chr2:130031310..130031424,-	Lincrna.noflip.NA__chr2:130031310..130031424,-,1717.1	chr2	130031310	130031424	-	130031310	130031424	1	0	114	1	1	0	rs837874	CCGACCGTCAG	ATCAGGAATGTGATATGCGACATACACTTAGCACACGCTGGTTCCTTTCTCTTCCTTCTGTAAGTCAGCACTGACCTTCAGTCCCTGTGCTGACATCCCTACCCCTGCCTCACT	WILDTYPE_SNP_INDIV__Lincrna.noflip.NA__chr2:130031310..130031424,-__1717.1.1.0
ACTGGCCGCTTCACTGATCAGGAATGTGATATGCGACATACACTTAGCACACGCTGGTTCCTTTCTCTTCCTTCTGTAAGTCAGCACTGACCTTCAGTCCCTGTGCTGACATCCCTACCCCTGCCTCACTGGTACCTCTAGACAGAAAGTTACAGATCGGAAGAGCGTCG	WILDTYPE_SNP_INDIV	1717.1.1.0.15	none	Lincrna.noflip.NA__chr2:130031310..130031424,-	Lincrna.noflip.NA__chr2:130031310..130031424,-,1717.1	chr2	130031310	130031424	-	130031310	130031424	1	0	114	1	1	0	rs837874	CAGAAAGTTAC	ATCAGGAATGTGATATGCGACATACACTTAGCACACGCTGGTTCCTTTCTCTTCCTTCTGTAAGTCAGCACTGACCTTCAGTCCCTGTGCTGACATCCCTACCCCTGCCTCACT	WILDTYPE_SNP_INDIV__Lincrna.noflip.NA__chr2:130031310..130031424,-__1717.1.1.0
ACTGGCCGCTTCACTGATCAGGAATGTGATATGCGACATACACTTAGCACACGCTGGTTCCTTTCTCTTCCTTCTGTAAGTCAGCACTGACCTTCAGTCCCTGTGCTGACATCCCTACCCCTGCCTCACTGGTACCTCTAGAGCGGTAAGCCGAGATCGGAAGAGCGTCG	WILDTYPE_SNP_INDIV	1717.1.1.0.16	none	Lincrna.noflip.NA__chr2:130031310..130031424,-	Lincrna.noflip.NA__chr2:130031310..130031424,-,1717.1	chr2	130031310	130031424	-	130031310	130031424	1	0	114	1	1	0	rs837874	GCGGTAAGCCG	ATCAGGAATGTGATATGCGACATACACTTAGCACACGCTGGTTCCTTTCTCTTCCTTCTGTAAGTCAGCACTGACCTTCAGTCCCTGTGCTGACATCCCTACCCCTGCCTCACT	WILDTYPE_SNP_INDIV__Lincrna.noflip.NA__chr2:130031310..130031424,-__1717.1.1.0
ACTGGCCGCTTCACTGATCAGGAATGTGATATGCGACATACACTTAGCACACGCTGGTTCCTTTCTCTTCCTTCTGTAAGTCAGCACTGACCTTCAGTCCCTGTGCTGACATCCCTACCCCTGCCTCACTGGTACCTCTAGACACCCGTACGTAGATCGGAAGAGCGTCG	WILDTYPE_SNP_INDIV	1717.1.1.0.17	none	Lincrna.noflip.NA__chr2:130031310..130031424,-	Lincrna.noflip.NA__chr2:130031310..130031424,-,1717.1	chr2	130031310	130031424	-	130031310	130031424	1	0	114	1	1	0	rs837874	CACCCGTACGT	ATCAGGAATGTGATATGCGACATACACTTAGCACACGCTGGTTCCTTTCTCTTCCTTCTGTAAGTCAGCACTGACCTTCAGTCCCTGTGCTGACATCCCTACCCCTGCCTCACT	WILDTYPE_SNP_INDIV__Lincrna.noflip.NA__chr2:130031310..130031424,-__1717.1.1.0
ACTGGCCGCTTCACTGATCAGGAATGTGATATGCGACATACACTTAGCACACGCTGGTTCCTTTCTCTTCCTTCTGTAAGTCAGCACTGACCTTCAGTCCCTGTGCTGACATCCCTACCCCTGCCTCACTGGTACCTCTAGACAATCGACACTAGATCGGAAGAGCGTCG	WILDTYPE_SNP_INDIV	1717.1.1.0.18	none	Lincrna.noflip.NA__chr2:130031310..130031424,-	Lincrna.noflip.NA__chr2:130031310..130031424,-,1717.1	chr2	130031310	130031424	-	130031310	130031424	1	0	114	1	1	0	rs837874	CAATCGACACT	ATCAGGAATGTGATATGCGACATACACTTAGCACACGCTGGTTCCTTTCTCTTCCTTCTGTAAGTCAGCACTGACCTTCAGTCCCTGTGCTGACATCCCTACCCCTGCCTCACT	WILDTYPE_SNP_INDIV__Lincrna.noflip.NA__chr2:130031310..130031424,-__1717.1.1.0
ACTGGCCGCTTCACTGATCAGGAATGTGATATGCGACATACACTTAGCACACGCTGGTTCCTTTCTCTTCCTTCTGTAAGTCAGCACTGACCTTCAGTCCCTGTGCTGACATCCCTACCCCTGCCTCACTGGTACCTCTAGACTTGTACCTGGAGATCGGAAGAGCGTCG	WILDTYPE_SNP_INDIV	1717.1.1.0.19	none	Lincrna.noflip.NA__chr2:130031310..130031424,-	Lincrna.noflip.NA__chr2:130031310..130031424,-,1717.1	chr2	130031310	130031424	-	130031310	130031424	1	0	114	1	1	0	rs837874	CTTGTACCTGG	ATCAGGAATGTGATATGCGACATACACTTAGCACACGCTGGTTCCTTTCTCTTCCTTCTGTAAGTCAGCACTGACCTTCAGTCCCTGTGCTGACATCCCTACCCCTGCCTCACT	WILDTYPE_SNP_INDIV__Lincrna.noflip.NA__chr2:130031310..130031424,-__1717.1.1.0
ACTGGCCGCTTCACTGATCAGGAATGTGATATGCGACATACACTTAGCACACGCTGGTTCCTTTCTCTTCCTTCTGTAAGTCAGCACTGACCTTCAGTCCCTGTGCTGACATCCCTACCCCTGCCTCACTGGTACCTCTAGAACACGGTAGATAGATCGGAAGAGCGTCG	WILDTYPE_SNP_INDIV	1717.1.1.0.20	none	Lincrna.noflip.NA__chr2:130031310..130031424,-	Lincrna.noflip.NA__chr2:130031310..130031424,-,1717.1	chr2	130031310	130031424	-	130031310	130031424	1	0	114	1	1	0	rs837874	ACACGGTAGAT	ATCAGGAATGTGATATGCGACATACACTTAGCACACGCTGGTTCCTTTCTCTTCCTTCTGTAAGTCAGCACTGACCTTCAGTCCCTGTGCTGACATCCCTACCCCTGCCTCACT	WILDTYPE_SNP_INDIV__Lincrna.noflip.NA__chr2:130031310..130031424,-__1717.1.1.0
ACTGGCCGCTTCACTGATCAGGAATGTGATATGCGACATACACTTAGCACACGCTGGTTCCTTTCTCTTCCTTCTGTAAGTCAGCACTGACCTTCAGTCCCTGTGCTGACATCCCTACCCCTGCCTCACTGGTACCTCTAGAGCTCGTACGCCAGATCGGAAGAGCGTCG	WILDTYPE_SNP_INDIV	1717.1.1.0.21	none	Lincrna.noflip.NA__chr2:130031310..130031424,-	Lincrna.noflip.NA__chr2:130031310..130031424,-,1717.1	chr2	130031310	130031424	-	130031310	130031424	1	0	114	1	1	0	rs837874	GCTCGTACGCC	ATCAGGAATGTGATATGCGACATACACTTAGCACACGCTGGTTCCTTTCTCTTCCTTCTGTAAGTCAGCACTGACCTTCAGTCCCTGTGCTGACATCCCTACCCCTGCCTCACT	WILDTYPE_SNP_INDIV__Lincrna.noflip.NA__chr2:130031310..130031424,-__1717.1.1.0
ACTGGCCGCTTCACTGATCAGGAATGTGATATGCGACATACACTTAGCACACGCTGGTTCCTTTCTCTTCCTTCTGTAAGTCAGCACTGACCTTCAGTCCCTGTGCTGACATCCCTACCCCTGCCTCACTGGTACCTCTAGATACGTGGACTCAGATCGGAAGAGCGTCG	WILDTYPE_SNP_INDIV	1717.1.1.0.22	none	Lincrna.noflip.NA__chr2:130031310..130031424,-	Lincrna.noflip.NA__chr2:130031310..130031424,-,1717.1	chr2	130031310	130031424	-	130031310	130031424	1	0	114	1	1	0	rs837874	TACGTGGACTC	ATCAGGAATGTGATATGCGACATACACTTAGCACACGCTGGTTCCTTTCTCTTCCTTCTGTAAGTCAGCACTGACCTTCAGTCCCTGTGCTGACATCCCTACCCCTGCCTCACT	WILDTYPE_SNP_INDIV__Lincrna.noflip.NA__chr2:130031310..130031424,-__1717.1.1.0
ACTGGCCGCTTCACTGATCAGGAATGTGATATGCGACATACACTTAGCACACGCTGGTTCCTTTCTCTTCCTTCTGTAAGTCAGCACTGACCTTCAGTCCCTGTGCTGACATCCCTACCCCTGCCTCACTGGTACCTCTAGAGCAAATTGGACAGATCGGAAGAGCGTCG	WILDTYPE_SNP_INDIV	1717.1.1.0.23	none	Lincrna.noflip.NA__chr2:130031310..130031424,-	Lincrna.noflip.NA__chr2:130031310..130031424,-,1717.1	chr2	130031310	130031424	-	130031310	130031424	1	0	114	1	1	0	rs837874	GCAAATTGGAC	ATCAGGAATGTGATATGCGACATACACTTAGCACACGCTGGTTCCTTTCTCTTCCTTCTGTAAGTCAGCACTGACCTTCAGTCCCTGTGCTGACATCCCTACCCCTGCCTCACT	WILDTYPE_SNP_INDIV__Lincrna.noflip.NA__chr2:130031310..130031424,-__1717.1.1.0
ACTGGCCGCTTCACTGATCAGGAATGTGATATGCGACATACACTTAGCACACGCTGGTTCCTTTCTCTTCCTTCTGTAAGTCAGCACTGACCTTCAGTCCCTGTGCTGACATCCCTACCCCTGCCTCACTGGTACCTCTAGATGATTAGGCTGAGATCGGAAGAGCGTCG	WILDTYPE_SNP_INDIV	1717.1.1.0.24	none	Lincrna.noflip.NA__chr2:130031310..130031424,-	Lincrna.noflip.NA__chr2:130031310..130031424,-,1717.1	chr2	130031310	130031424	-	130031310	130031424	1	0	114	1	1	0	rs837874	TGATTAGGCTG	ATCAGGAATGTGATATGCGACATACACTTAGCACACGCTGGTTCCTTTCTCTTCCTTCTGTAAGTCAGCACTGACCTTCAGTCCCTGTGCTGACATCCCTACCCCTGCCTCACT	WILDTYPE_SNP_INDIV__Lincrna.noflip.NA__chr2:130031310..130031424,-__1717.1.1.0
ACTGGCCGCTTCACTGATCAGGAATGTGATATGCGACATACACTTAGCACACGCTGGTTCCTTTCTCTTCCTTCTGTAAGTCAGCACTGACCTTCAGTCCCTGTGCTGACATCCCTACCCCTGCCTCACTGGTACCTCTAGACGGTTACGCTTAGATCGGAAGAGCGTCG	WILDTYPE_SNP_INDIV	1717.1.1.0.25	none	Lincrna.noflip.NA__chr2:130031310..130031424,-	Lincrna.noflip.NA__chr2:130031310..130031424,-,1717.1	chr2	130031310	130031424	-	130031310	130031424	1	0	114	1	1	0	rs837874	CGGTTACGCTT	ATCAGGAATGTGATATGCGACATACACTTAGCACACGCTGGTTCCTTTCTCTTCCTTCTGTAAGTCAGCACTGACCTTCAGTCCCTGTGCTGACATCCCTACCCCTGCCTCACT	WILDTYPE_SNP_INDIV__Lincrna.noflip.NA__chr2:130031310..130031424,-__1717.1.1.0
ACTGGCCGCTTCACTGATCAGGAATGTGATATGCGACATACACTTAGCACACGCTGGTTCCTTTCTCTTCCTTCTGTAAGTCAGCACTGACCTTCAGTCCCTGTGCTGACATCCCTACCCCTGCCTCACTGGTACCTCTAGACAGATCGTTACAGATCGGAAGAGCGTCG	WILDTYPE_SNP_INDIV	1717.1.1.0.26	none	Lincrna.noflip.NA__chr2:130031310..130031424,-	Lincrna.noflip.NA__chr2:130031310..130031424,-,1717.1	chr2	130031310	130031424	-	130031310	130031424	1	0	114	1	1	0	rs837874	CAGATCGTTAC	ATCAGGAATGTGATATGCGACATACACTTAGCACACGCTGGTTCCTTTCTCTTCCTTCTGTAAGTCAGCACTGACCTTCAGTCCCTGTGCTGACATCCCTACCCCTGCCTCACT	WILDTYPE_SNP_INDIV__Lincrna.noflip.NA__chr2:130031310..130031424,-__1717.1.1.0
ACTGGCCGCTTCACTGATCAGGAATGTGATATGCGACATACACTTAGCACACGCTGGTTCCTTTCTCTTCCTTCTGTAAGTCAGCACTGACCTTCAGTCCCTGTGCTGACATCCCTACCCCTGCCTCACTGGTACCTCTAGAAGGTAAGTCGAAGATCGGAAGAGCGTCG	WILDTYPE_SNP_INDIV	1717.1.1.0.27	none	Lincrna.noflip.NA__chr2:130031310..130031424,-	Lincrna.noflip.NA__chr2:130031310..130031424,-,1717.1	chr2	130031310	130031424	-	130031310	130031424	1	0	114	1	1	0	rs837874	AGGTAAGTCGA	ATCAGGAATGTGATATGCGACATACACTTAGCACACGCTGGTTCCTTTCTCTTCCTTCTGTAAGTCAGCACTGACCTTCAGTCCCTGTGCTGACATCCCTACCCCTGCCTCACT	WILDTYPE_SNP_INDIV__Lincrna.noflip.NA__chr2:130031310..130031424,-__1717.1.1.0
ACTGGCCGCTTCACTGATCAGGAATGTGATATGCGACATACACTTAGCACACGCTGGTTCCTTTCTCTTCCTTCTGTAAGTCAGCACTGACCTTCAGTCCCTGTGCTGACATCCCTACCCCTGCCTCACTGGTACCTCTAGAATGGTGGTCGCAGATCGGAAGAGCGTCG	WILDTYPE_SNP_INDIV	1717.1.1.0.28	none	Lincrna.noflip.NA__chr2:130031310..130031424,-	Lincrna.noflip.NA__chr2:130031310..130031424,-,1717.1	chr2	130031310	130031424	-	130031310	130031424	1	0	114	1	1	0	rs837874	ATGGTGGTCGC	ATCAGGAATGTGATATGCGACATACACTTAGCACACGCTGGTTCCTTTCTCTTCCTTCTGTAAGTCAGCACTGACCTTCAGTCCCTGTGCTGACATCCCTACCCCTGCCTCACT	WILDTYPE_SNP_INDIV__Lincrna.noflip.NA__chr2:130031310..130031424,-__1717.1.1.0
ACTGGCCGCTTCACTGATCAGGAATGTGATATGCGACATACACTTAGCACACGCTGGTTCCTTTCTCTTCCTTCTGTAAGTCAGCACTGACCTTCAGTCCCTGTGCTGACATCCCTACCCCTGCCTCACTGGTACCTCTAGAACGGTGAATGGAGATCGGAAGAGCGTCG	WILDTYPE_SNP_INDIV	1717.1.1.0.29	none	Lincrna.noflip.NA__chr2:130031310..130031424,-	Lincrna.noflip.NA__chr2:130031310..130031424,-,1717.1	chr2	130031310	130031424	-	130031310	130031424	1	0	114	1	1	0	rs837874	ACGGTGAATGG	ATCAGGAATGTGATATGCGACATACACTTAGCACACGCTGGTTCCTTTCTCTTCCTTCTGTAAGTCAGCACTGACCTTCAGTCCCTGTGCTGACATCCCTACCCCTGCCTCACT	WILDTYPE_SNP_INDIV__Lincrna.noflip.NA__chr2:130031310..130031424,-__1717.1.1.0
ACTGGCCGCTTCACTGATCAGGAATGTGATATGCGACATACACTTAGCACACGCTGGTTCCTTTCTCTTCCTTCTGTAAGTCAGCACTGACCTTCAGTCCCTGTGCTGACATCCCTACCCCTGCCTCACTGGTACCTCTAGAGCGGAGTAGGTAGATCGGAAGAGCGTCG	WILDTYPE_SNP_INDIV	1717.1.1.0.30	none	Lincrna.noflip.NA__chr2:130031310..130031424,-	Lincrna.noflip.NA__chr2:130031310..130031424,-,1717.1	chr2	130031310	130031424	-	130031310	130031424	1	0	114	1	1	0	rs837874	GCGGAGTAGGT	ATCAGGAATGTGATATGCGACATACACTTAGCACACGCTGGTTCCTTTCTCTTCCTTCTGTAAGTCAGCACTGACCTTCAGTCCCTGTGCTGACATCCCTACCCCTGCCTCACT	WILDTYPE_SNP_INDIV__Lincrna.noflip.NA__chr2:130031310..130031424,-__1717.1.1.0
ACTGGCCGCTTCACTGATCAGGAATGTGATATGCGACATACACTTAGCACACGCTGGTTCCTTTCTCTTCCTTCTGTAAGTCAGCACTGACCTTCAGTCCCTGTGCTGACATCCCTACCCCTGCCTCACTGGTACCTCTAGAGTTGAGGATCGAGATCGGAAGAGCGTCG	WILDTYPE_SNP_INDIV	1717.1.1.0.31	none	Lincrna.noflip.NA__chr2:130031310..130031424,-	Lincrna.noflip.NA__chr2:130031310..130031424,-,1717.1	chr2	130031310	130031424	-	130031310	130031424	1	0	114	1	1	0	rs837874	GTTGAGGATCG	ATCAGGAATGTGATATGCGACATACACTTAGCACACGCTGGTTCCTTTCTCTTCCTTCTGTAAGTCAGCACTGACCTTCAGTCCCTGTGCTGACATCCCTACCCCTGCCTCACT	WILDTYPE_SNP_INDIV__Lincrna.noflip.NA__chr2:130031310..130031424,-__1717.1.1.0
ACTGGCCGCTTCACTGATCAGGAATGTGATATGCGACATACACTTAGCACACGCTGGTTCCTTTCTCTTCCTTCTGTAAGTCAGCACTGACCTTCAGTCCCTGTGCTGACATCCCTACCCCTGCCTCACTGGTACCTCTAGACCTAGGTAGTCAGATCGGAAGAGCGTCG	WILDTYPE_SNP_INDIV	1717.1.1.0.32	none	Lincrna.noflip.NA__chr2:130031310..130031424,-	Lincrna.noflip.NA__chr2:130031310..130031424,-,1717.1	chr2	130031310	130031424	-	130031310	130031424	1	0	114	1	1	0	rs837874	CCTAGGTAGTC	ATCAGGAATGTGATATGCGACATACACTTAGCACACGCTGGTTCCTTTCTCTTCCTTCTGTAAGTCAGCACTGACCTTCAGTCCCTGTGCTGACATCCCTACCCCTGCCTCACT	WILDTYPE_SNP_INDIV__Lincrna.noflip.NA__chr2:130031310..130031424,-__1717.1.1.0
ACTGGCCGCTTCACTGAAAGTGTTTATAAAGTCTCCTCCGTGATAACGCGAGCGTTTAAGAGAGAGAATTCTAGGCACACCTCTTCCTCCCCTCCAGAGTGCCCCGGCGTCTTTCTAGCCTCCGCCTCCAGGTACCTCTAGAGTGGTCGTTAGAGATCGGAAGAGCGTCG	WILDTYPE_BUT_HAS_SNP	1718.1.0.0.1	none	Lincrna.noflip.NA__chr2:162101170..162101284,+	Lincrna.noflip.NA__chr2:162101170..162101284,+,1718.1	chr2	162101170	162101284	+	162101170	162101284	1	0	114	1	1	0	none	GTGGTCGTTAG	AAAGTGTTTATAAAGTCTCCTCCGTGATAACGCGAGCGTTTAAGAGAGAGAATTCTAGGCACACCTCTTCCTCCCCTCCAGAGTGCCCCGGCGTCTTTCTAGCCTCCGCCTCCA	WILDTYPE_BUT_HAS_SNP__Lincrna.noflip.NA__chr2:162101170..162101284,+__1718.1.0.0
ACTGGCCGCTTCACTGAAAGTGTTTATAAAGTCTCCTCCGTGATAACGCGAGCGTTTAAGAGAGAGAATTCTAGGCACACCTCTTCCTCCCCTCCAGAGTGCCCCGGCGTCTTTCTAGCCTCCGCCTCCAGGTACCTCTAGACAACCGTAATCAGATCGGAAGAGCGTCG	WILDTYPE_BUT_HAS_SNP	1718.1.0.0.2	none	Lincrna.noflip.NA__chr2:162101170..162101284,+	Lincrna.noflip.NA__chr2:162101170..162101284,+,1718.1	chr2	162101170	162101284	+	162101170	162101284	1	0	114	1	1	0	none	CAACCGTAATC	AAAGTGTTTATAAAGTCTCCTCCGTGATAACGCGAGCGTTTAAGAGAGAGAATTCTAGGCACACCTCTTCCTCCCCTCCAGAGTGCCCCGGCGTCTTTCTAGCCTCCGCCTCCA	WILDTYPE_BUT_HAS_SNP__Lincrna.noflip.NA__chr2:162101170..162101284,+__1718.1.0.0
ACTGGCCGCTTCACTGAAAGTGTTTATAAAGTCTCCTCCGTGATAACGCGAGCGTTTAAGAGAGAGAATTCTAGGCACACCTCTTCCTCCCCTCCAGAGTGCCCCGGCGTCTTTCTAGCCTCCGCCTCCAGGTACCTCTAGAGACGTTACGCGAGATCGGAAGAGCGTCG	WILDTYPE_BUT_HAS_SNP	1718.1.0.0.3	none	Lincrna.noflip.NA__chr2:162101170..162101284,+	Lincrna.noflip.NA__chr2:162101170..162101284,+,1718.1	chr2	162101170	162101284	+	162101170	162101284	1	0	114	1	1	0	none	GACGTTACGCG	AAAGTGTTTATAAAGTCTCCTCCGTGATAACGCGAGCGTTTAAGAGAGAGAATTCTAGGCACACCTCTTCCTCCCCTCCAGAGTGCCCCGGCGTCTTTCTAGCCTCCGCCTCCA	WILDTYPE_BUT_HAS_SNP__Lincrna.noflip.NA__chr2:162101170..162101284,+__1718.1.0.0
ACTGGCCGCTTCACTGAAAGTGTTTATAAAGTCTCCTCCGTGATAACGCGAGCGTTTAAGAGAGAGAATTCTAGGCACACCTCTTCCTCCCCTCCAGAGTGCCCCGGCGTCTTTCTAGCCTCCGCCTCCAGGTACCTCTAGATGAGTATCGTGAGATCGGAAGAGCGTCG	WILDTYPE_BUT_HAS_SNP	1718.1.0.0.4	none	Lincrna.noflip.NA__chr2:162101170..162101284,+	Lincrna.noflip.NA__chr2:162101170..162101284,+,1718.1	chr2	162101170	162101284	+	162101170	162101284	1	0	114	1	1	0	none	TGAGTATCGTG	AAAGTGTTTATAAAGTCTCCTCCGTGATAACGCGAGCGTTTAAGAGAGAGAATTCTAGGCACACCTCTTCCTCCCCTCCAGAGTGCCCCGGCGTCTTTCTAGCCTCCGCCTCCA	WILDTYPE_BUT_HAS_SNP__Lincrna.noflip.NA__chr2:162101170..162101284,+__1718.1.0.0
ACTGGCCGCTTCACTGAAAGTGTTTATAAAGTCTCCTCCGTGATAACGCGAGCGTTTAAGAGAGAGAATTCTAGGCACACCTCTTCCTCCCCTCCAGAGTGCCCCGGCGTCTTTCTAGCCTCCGCCTCCAGGTACCTCTAGACCTAAAGATGGAGATCGGAAGAGCGTCG	WILDTYPE_BUT_HAS_SNP	1718.1.0.0.5	none	Lincrna.noflip.NA__chr2:162101170..162101284,+	Lincrna.noflip.NA__chr2:162101170..162101284,+,1718.1	chr2	162101170	162101284	+	162101170	162101284	1	0	114	1	1	0	none	CCTAAAGATGG	AAAGTGTTTATAAAGTCTCCTCCGTGATAACGCGAGCGTTTAAGAGAGAGAATTCTAGGCACACCTCTTCCTCCCCTCCAGAGTGCCCCGGCGTCTTTCTAGCCTCCGCCTCCA	WILDTYPE_BUT_HAS_SNP__Lincrna.noflip.NA__chr2:162101170..162101284,+__1718.1.0.0
ACTGGCCGCTTCACTGAAAGTGTTTATAAAGTCTCCTCCGTGATAACGCGAGCGTTTAAGAGAGAGAATTCTAGGCACACCTCTTCCTCCCCTCCAGAGTGCCCCGGCGTCTTTCTAGCCTCCGCCTCCAGGTACCTCTAGATGAGAAATTGCAGATCGGAAGAGCGTCG	WILDTYPE_BUT_HAS_SNP	1718.1.0.0.6	none	Lincrna.noflip.NA__chr2:162101170..162101284,+	Lincrna.noflip.NA__chr2:162101170..162101284,+,1718.1	chr2	162101170	162101284	+	162101170	162101284	1	0	114	1	1	0	none	TGAGAAATTGC	AAAGTGTTTATAAAGTCTCCTCCGTGATAACGCGAGCGTTTAAGAGAGAGAATTCTAGGCACACCTCTTCCTCCCCTCCAGAGTGCCCCGGCGTCTTTCTAGCCTCCGCCTCCA	WILDTYPE_BUT_HAS_SNP__Lincrna.noflip.NA__chr2:162101170..162101284,+__1718.1.0.0
ACTGGCCGCTTCACTGAAAGTGTTTATAAAGTCTCCTCCGTGATAACGCGAGCGTTTAAGAGAGAGAATTCTAGGCACACCTCTTCCTCCCCTCCAGAGTGCCCCGGCGTCTTTCTAGCCTCCGCCTCCAGGTACCTCTAGAGGCTAATAAGTAGATCGGAAGAGCGTCG	WILDTYPE_BUT_HAS_SNP	1718.1.0.0.7	none	Lincrna.noflip.NA__chr2:162101170..162101284,+	Lincrna.noflip.NA__chr2:162101170..162101284,+,1718.1	chr2	162101170	162101284	+	162101170	162101284	1	0	114	1	1	0	none	GGCTAATAAGT	AAAGTGTTTATAAAGTCTCCTCCGTGATAACGCGAGCGTTTAAGAGAGAGAATTCTAGGCACACCTCTTCCTCCCCTCCAGAGTGCCCCGGCGTCTTTCTAGCCTCCGCCTCCA	WILDTYPE_BUT_HAS_SNP__Lincrna.noflip.NA__chr2:162101170..162101284,+__1718.1.0.0
ACTGGCCGCTTCACTGAAAGTGTTTATAAAGTCTCCTCCGTGATAACGCGAGCGTTTAAGAGAGAGAATTCTAGGCACACCTCTTCCTCCCCTCCAGAGTGCCCCGGCGTCTTTCTAGCCTCCGCCTCCAGGTACCTCTAGAGTTTATGCTAGAGATCGGAAGAGCGTCG	WILDTYPE_BUT_HAS_SNP	1718.1.0.0.8	none	Lincrna.noflip.NA__chr2:162101170..162101284,+	Lincrna.noflip.NA__chr2:162101170..162101284,+,1718.1	chr2	162101170	162101284	+	162101170	162101284	1	0	114	1	1	0	none	GTTTATGCTAG	AAAGTGTTTATAAAGTCTCCTCCGTGATAACGCGAGCGTTTAAGAGAGAGAATTCTAGGCACACCTCTTCCTCCCCTCCAGAGTGCCCCGGCGTCTTTCTAGCCTCCGCCTCCA	WILDTYPE_BUT_HAS_SNP__Lincrna.noflip.NA__chr2:162101170..162101284,+__1718.1.0.0
ACTGGCCGCTTCACTGAAAGTGTTTATAAAGTCTCCTCCGTGATAACGCGAGCGTTTAAGAGAGAGAATTCTAGGCACACCTCTTCCTCCCCTCCAGAGTGCCCCGGCGTCTTTCTAGCCTCCGCCTCCAGGTACCTCTAGACCGTAGATATAAGATCGGAAGAGCGTCG	WILDTYPE_BUT_HAS_SNP	1718.1.0.0.9	none	Lincrna.noflip.NA__chr2:162101170..162101284,+	Lincrna.noflip.NA__chr2:162101170..162101284,+,1718.1	chr2	162101170	162101284	+	162101170	162101284	1	0	114	1	1	0	none	CCGTAGATATA	AAAGTGTTTATAAAGTCTCCTCCGTGATAACGCGAGCGTTTAAGAGAGAGAATTCTAGGCACACCTCTTCCTCCCCTCCAGAGTGCCCCGGCGTCTTTCTAGCCTCCGCCTCCA	WILDTYPE_BUT_HAS_SNP__Lincrna.noflip.NA__chr2:162101170..162101284,+__1718.1.0.0
ACTGGCCGCTTCACTGAAAGTGTTTATAAAGTCTCCTCCGTGATAACGCGAGCGTTTAAGAGAGAGAATTCTAGGCACACCTCTTCCTCCCCTCCAGAGTGCCCCGGCGTCTTTCTAGCCTCCGCCTCCAGGTACCTCTAGAGATCGGTGGTGAGATCGGAAGAGCGTCG	WILDTYPE_BUT_HAS_SNP	1718.1.0.0.10	none	Lincrna.noflip.NA__chr2:162101170..162101284,+	Lincrna.noflip.NA__chr2:162101170..162101284,+,1718.1	chr2	162101170	162101284	+	162101170	162101284	1	0	114	1	1	0	none	GATCGGTGGTG	AAAGTGTTTATAAAGTCTCCTCCGTGATAACGCGAGCGTTTAAGAGAGAGAATTCTAGGCACACCTCTTCCTCCCCTCCAGAGTGCCCCGGCGTCTTTCTAGCCTCCGCCTCCA	WILDTYPE_BUT_HAS_SNP__Lincrna.noflip.NA__chr2:162101170..162101284,+__1718.1.0.0
ACTGGCCGCTTCACTGAAAGTGTTTATAAAGTCTCCTCCGTGATAACGCGAGCGTTTAAGAGAGAGAATTCTAGGCACACCTCTTCCTCCCCTCCAGAGTGCCCCGGCGTCTTTCTAGCCTCCGCCTCCAGGTACCTCTAGACCACGTCGGCCAGATCGGAAGAGCGTCG	WILDTYPE_BUT_HAS_SNP	1718.1.0.0.11	none	Lincrna.noflip.NA__chr2:162101170..162101284,+	Lincrna.noflip.NA__chr2:162101170..162101284,+,1718.1	chr2	162101170	162101284	+	162101170	162101284	1	0	114	1	1	0	none	CCACGTCGGCC	AAAGTGTTTATAAAGTCTCCTCCGTGATAACGCGAGCGTTTAAGAGAGAGAATTCTAGGCACACCTCTTCCTCCCCTCCAGAGTGCCCCGGCGTCTTTCTAGCCTCCGCCTCCA	WILDTYPE_BUT_HAS_SNP__Lincrna.noflip.NA__chr2:162101170..162101284,+__1718.1.0.0
ACTGGCCGCTTCACTGAAAGTGTTTATAAAGTCTCCTCCGTGATAACGCGAGCGTTTAAGAGAGAGAATTCTAGGCACACCTCTTCCTCCCCTCCAGAGTGCCCCGGCGTCTTTCTAGCCTCCGCCTCCAGGTACCTCTAGATTGGTGTAAACAGATCGGAAGAGCGTCG	WILDTYPE_BUT_HAS_SNP	1718.1.0.0.12	none	Lincrna.noflip.NA__chr2:162101170..162101284,+	Lincrna.noflip.NA__chr2:162101170..162101284,+,1718.1	chr2	162101170	162101284	+	162101170	162101284	1	0	114	1	1	0	none	TTGGTGTAAAC	AAAGTGTTTATAAAGTCTCCTCCGTGATAACGCGAGCGTTTAAGAGAGAGAATTCTAGGCACACCTCTTCCTCCCCTCCAGAGTGCCCCGGCGTCTTTCTAGCCTCCGCCTCCA	WILDTYPE_BUT_HAS_SNP__Lincrna.noflip.NA__chr2:162101170..162101284,+__1718.1.0.0
ACTGGCCGCTTCACTGAAAGTGTTTATAAAGTCTCCTCCGTGATAACGCGAGCGTTTAAGAGAGAGAATTCTAGGCACACCTCTTCCTCCCCTCCAGAGTGCCCCGGCGTCTTTCTAGCCTCCGCCTCCAGGTACCTCTAGAACTCGGACTTGAGATCGGAAGAGCGTCG	WILDTYPE_BUT_HAS_SNP	1718.1.0.0.13	none	Lincrna.noflip.NA__chr2:162101170..162101284,+	Lincrna.noflip.NA__chr2:162101170..162101284,+,1718.1	chr2	162101170	162101284	+	162101170	162101284	1	0	114	1	1	0	none	ACTCGGACTTG	AAAGTGTTTATAAAGTCTCCTCCGTGATAACGCGAGCGTTTAAGAGAGAGAATTCTAGGCACACCTCTTCCTCCCCTCCAGAGTGCCCCGGCGTCTTTCTAGCCTCCGCCTCCA	WILDTYPE_BUT_HAS_SNP__Lincrna.noflip.NA__chr2:162101170..162101284,+__1718.1.0.0
ACTGGCCGCTTCACTGAAAGTGTTTATAAAGTCTCCTCCGTGATAACGCGAGCGTTTAAGAGAGAGAATTCTAGGCACACCTCTTCCTCCCCTCCAGAGTGCCCCGGCGTCTTTCTAGCCTCCGCCTCCAGGTACCTCTAGAAGTCGTGAATGAGATCGGAAGAGCGTCG	WILDTYPE_BUT_HAS_SNP	1718.1.0.0.14	none	Lincrna.noflip.NA__chr2:162101170..162101284,+	Lincrna.noflip.NA__chr2:162101170..162101284,+,1718.1	chr2	162101170	162101284	+	162101170	162101284	1	0	114	1	1	0	none	AGTCGTGAATG	AAAGTGTTTATAAAGTCTCCTCCGTGATAACGCGAGCGTTTAAGAGAGAGAATTCTAGGCACACCTCTTCCTCCCCTCCAGAGTGCCCCGGCGTCTTTCTAGCCTCCGCCTCCA	WILDTYPE_BUT_HAS_SNP__Lincrna.noflip.NA__chr2:162101170..162101284,+__1718.1.0.0
ACTGGCCGCTTCACTGAAAGTGTTTATAAAGTCTCCTCCGTGATAACGCGAGCGTTTAAGAGAGAGAATTCTAGGCACACCTCTTCCTCCCCTCCAGAGTGCCCCGGCGTCTTTCTAGCCTCCGCCTCCAGGTACCTCTAGAGCTCACGGTCCAGATCGGAAGAGCGTCG	WILDTYPE_BUT_HAS_SNP	1718.1.0.0.15	none	Lincrna.noflip.NA__chr2:162101170..162101284,+	Lincrna.noflip.NA__chr2:162101170..162101284,+,1718.1	chr2	162101170	162101284	+	162101170	162101284	1	0	114	1	1	0	none	GCTCACGGTCC	AAAGTGTTTATAAAGTCTCCTCCGTGATAACGCGAGCGTTTAAGAGAGAGAATTCTAGGCACACCTCTTCCTCCCCTCCAGAGTGCCCCGGCGTCTTTCTAGCCTCCGCCTCCA	WILDTYPE_BUT_HAS_SNP__Lincrna.noflip.NA__chr2:162101170..162101284,+__1718.1.0.0
ACTGGCCGCTTCACTGAAAGTGTTTATAAAGTCTCCTCCGTGATAACGCGAGCGTTTAAGAGAGAGAATTCTAGGCACACCTCTTCCTCCCCTCCAGAGTGCCCCGGCGTCTTTCTAGCCTCCGCCTCCAGGTACCTCTAGAAACATAGATCGAGATCGGAAGAGCGTCG	WILDTYPE_BUT_HAS_SNP	1718.1.0.0.16	none	Lincrna.noflip.NA__chr2:162101170..162101284,+	Lincrna.noflip.NA__chr2:162101170..162101284,+,1718.1	chr2	162101170	162101284	+	162101170	162101284	1	0	114	1	1	0	none	AACATAGATCG	AAAGTGTTTATAAAGTCTCCTCCGTGATAACGCGAGCGTTTAAGAGAGAGAATTCTAGGCACACCTCTTCCTCCCCTCCAGAGTGCCCCGGCGTCTTTCTAGCCTCCGCCTCCA	WILDTYPE_BUT_HAS_SNP__Lincrna.noflip.NA__chr2:162101170..162101284,+__1718.1.0.0
ACTGGCCGCTTCACTGAAAGTGTTTATAAAGTCTCCTCCGTGATAACGCGAGCGTTTAAGAGAGAGAATTCTAGGCACACCTCTTCCTCCCCTCCAGAGTGCCCCGGCGTCTTTCTAGCCTCCGCCTCCAGGTACCTCTAGACTAGTATAAGGAGATCGGAAGAGCGTCG	WILDTYPE_BUT_HAS_SNP	1718.1.0.0.17	none	Lincrna.noflip.NA__chr2:162101170..162101284,+	Lincrna.noflip.NA__chr2:162101170..162101284,+,1718.1	chr2	162101170	162101284	+	162101170	162101284	1	0	114	1	1	0	none	CTAGTATAAGG	AAAGTGTTTATAAAGTCTCCTCCGTGATAACGCGAGCGTTTAAGAGAGAGAATTCTAGGCACACCTCTTCCTCCCCTCCAGAGTGCCCCGGCGTCTTTCTAGCCTCCGCCTCCA	WILDTYPE_BUT_HAS_SNP__Lincrna.noflip.NA__chr2:162101170..162101284,+__1718.1.0.0
ACTGGCCGCTTCACTGAAAGTGTTTATAAAGTCTCCTCCGTGATAACGCGAGCGTTTAAGAGAGAGAATTCTAGGCACACCTCTTCCTCCCCTCCAGAGTGCCCCGGCGTCTTTCTAGCCTCCGCCTCCAGGTACCTCTAGACTAAGCGCAAGAGATCGGAAGAGCGTCG	WILDTYPE_BUT_HAS_SNP	1718.1.0.0.18	none	Lincrna.noflip.NA__chr2:162101170..162101284,+	Lincrna.noflip.NA__chr2:162101170..162101284,+,1718.1	chr2	162101170	162101284	+	162101170	162101284	1	0	114	1	1	0	none	CTAAGCGCAAG	AAAGTGTTTATAAAGTCTCCTCCGTGATAACGCGAGCGTTTAAGAGAGAGAATTCTAGGCACACCTCTTCCTCCCCTCCAGAGTGCCCCGGCGTCTTTCTAGCCTCCGCCTCCA	WILDTYPE_BUT_HAS_SNP__Lincrna.noflip.NA__chr2:162101170..162101284,+__1718.1.0.0
ACTGGCCGCTTCACTGAAAGTGTTTATAAAGTCTCCTCCGTGATAACGCGAGCGTTTAAGAGAGAGAATTCTAGGCACACCTCTTCCTCCCCTCCAGAGTGCCCCGGCGTCTTTCTAGCCTCCGCCTCCAGGTACCTCTAGACGACCGGAGCTAGATCGGAAGAGCGTCG	WILDTYPE_BUT_HAS_SNP	1718.1.0.0.19	none	Lincrna.noflip.NA__chr2:162101170..162101284,+	Lincrna.noflip.NA__chr2:162101170..162101284,+,1718.1	chr2	162101170	162101284	+	162101170	162101284	1	0	114	1	1	0	none	CGACCGGAGCT	AAAGTGTTTATAAAGTCTCCTCCGTGATAACGCGAGCGTTTAAGAGAGAGAATTCTAGGCACACCTCTTCCTCCCCTCCAGAGTGCCCCGGCGTCTTTCTAGCCTCCGCCTCCA	WILDTYPE_BUT_HAS_SNP__Lincrna.noflip.NA__chr2:162101170..162101284,+__1718.1.0.0
ACTGGCCGCTTCACTGAAAGTGTTTATAAAGTCTCCTCCGTGATAACGCGAGCGTTTAAGAGAGAGAATTCTAGGCACACCTCTTCCTCCCCTCCAGAGTGCCCCGGCGTCTTTCTAGCCTCCGCCTCCAGGTACCTCTAGAATACGAAGTTAAGATCGGAAGAGCGTCG	WILDTYPE_BUT_HAS_SNP	1718.1.0.0.20	none	Lincrna.noflip.NA__chr2:162101170..162101284,+	Lincrna.noflip.NA__chr2:162101170..162101284,+,1718.1	chr2	162101170	162101284	+	162101170	162101284	1	0	114	1	1	0	none	ATACGAAGTTA	AAAGTGTTTATAAAGTCTCCTCCGTGATAACGCGAGCGTTTAAGAGAGAGAATTCTAGGCACACCTCTTCCTCCCCTCCAGAGTGCCCCGGCGTCTTTCTAGCCTCCGCCTCCA	WILDTYPE_BUT_HAS_SNP__Lincrna.noflip.NA__chr2:162101170..162101284,+__1718.1.0.0
ACTGGCCGCTTCACTGAAAGTGTTTATAAAGTCTCCTCCGTGATAACGCGAGCGTTTAAGAGAGAGAATTCTAGGCACACCTCTTCCTCCCCTCCAGAGTGCCCCGGCGTCTTTCTAGCCTCCGCCTCCAGGTACCTCTAGATTCTAATCCGTAGATCGGAAGAGCGTCG	WILDTYPE_BUT_HAS_SNP	1718.1.0.0.21	none	Lincrna.noflip.NA__chr2:162101170..162101284,+	Lincrna.noflip.NA__chr2:162101170..162101284,+,1718.1	chr2	162101170	162101284	+	162101170	162101284	1	0	114	1	1	0	none	TTCTAATCCGT	AAAGTGTTTATAAAGTCTCCTCCGTGATAACGCGAGCGTTTAAGAGAGAGAATTCTAGGCACACCTCTTCCTCCCCTCCAGAGTGCCCCGGCGTCTTTCTAGCCTCCGCCTCCA	WILDTYPE_BUT_HAS_SNP__Lincrna.noflip.NA__chr2:162101170..162101284,+__1718.1.0.0
ACTGGCCGCTTCACTGAAAGTGTTTATAAAGTCTCCTCCGTGATAACGCGAGCGTTTAAGAGAGAGAATTCTAGGCACACCTCTTCCTCCCCTCCAGAGTGCCCCGGCGTCTTTCTAGCCTCCGCCTCCAGGTACCTCTAGACGTAACGTATGAGATCGGAAGAGCGTCG	WILDTYPE_BUT_HAS_SNP	1718.1.0.0.22	none	Lincrna.noflip.NA__chr2:162101170..162101284,+	Lincrna.noflip.NA__chr2:162101170..162101284,+,1718.1	chr2	162101170	162101284	+	162101170	162101284	1	0	114	1	1	0	none	CGTAACGTATG	AAAGTGTTTATAAAGTCTCCTCCGTGATAACGCGAGCGTTTAAGAGAGAGAATTCTAGGCACACCTCTTCCTCCCCTCCAGAGTGCCCCGGCGTCTTTCTAGCCTCCGCCTCCA	WILDTYPE_BUT_HAS_SNP__Lincrna.noflip.NA__chr2:162101170..162101284,+__1718.1.0.0
ACTGGCCGCTTCACTGAAAGTGTTTATAAAGTCTCCTCCGTGATAACGCGAGCGTTTAAGAGAGAGAATTCTAGGCACACCTCTTCCTCCCCTCCAGAGTGCCCCGGCGTCTTTCTAGCCTCCGCCTCCAGGTACCTCTAGAGTTAAGTTCCGAGATCGGAAGAGCGTCG	WILDTYPE_BUT_HAS_SNP	1718.1.0.0.23	none	Lincrna.noflip.NA__chr2:162101170..162101284,+	Lincrna.noflip.NA__chr2:162101170..162101284,+,1718.1	chr2	162101170	162101284	+	162101170	162101284	1	0	114	1	1	0	none	GTTAAGTTCCG	AAAGTGTTTATAAAGTCTCCTCCGTGATAACGCGAGCGTTTAAGAGAGAGAATTCTAGGCACACCTCTTCCTCCCCTCCAGAGTGCCCCGGCGTCTTTCTAGCCTCCGCCTCCA	WILDTYPE_BUT_HAS_SNP__Lincrna.noflip.NA__chr2:162101170..162101284,+__1718.1.0.0
ACTGGCCGCTTCACTGAAAGTGTTTATAAAGTCTCCTCCGTGATAACGCGAGCGTTTAAGAGAGAGAATTCTAGGCACACCTCTTCCTCCCCTCCAGAGTGCCCCGGCGTCTTTCTAGCCTCCGCCTCCAGGTACCTCTAGAAATTCTCGTCGAGATCGGAAGAGCGTCG	WILDTYPE_BUT_HAS_SNP	1718.1.0.0.24	none	Lincrna.noflip.NA__chr2:162101170..162101284,+	Lincrna.noflip.NA__chr2:162101170..162101284,+,1718.1	chr2	162101170	162101284	+	162101170	162101284	1	0	114	1	1	0	none	AATTCTCGTCG	AAAGTGTTTATAAAGTCTCCTCCGTGATAACGCGAGCGTTTAAGAGAGAGAATTCTAGGCACACCTCTTCCTCCCCTCCAGAGTGCCCCGGCGTCTTTCTAGCCTCCGCCTCCA	WILDTYPE_BUT_HAS_SNP__Lincrna.noflip.NA__chr2:162101170..162101284,+__1718.1.0.0
ACTGGCCGCTTCACTGAAAGTGTTTATAAAGTCTCCTCCGTGATAACGCGAGCGTTTAAGAGAGAGAATTCTAGGCACACCTCTTCCTCCCCTCCAGAGTGCCCCGGCGTCTTTCTAGCCTCCGCCTCCAGGTACCTCTAGAGTCGCAAGTCGAGATCGGAAGAGCGTCG	WILDTYPE_BUT_HAS_SNP	1718.1.0.0.25	none	Lincrna.noflip.NA__chr2:162101170..162101284,+	Lincrna.noflip.NA__chr2:162101170..162101284,+,1718.1	chr2	162101170	162101284	+	162101170	162101284	1	0	114	1	1	0	none	GTCGCAAGTCG	AAAGTGTTTATAAAGTCTCCTCCGTGATAACGCGAGCGTTTAAGAGAGAGAATTCTAGGCACACCTCTTCCTCCCCTCCAGAGTGCCCCGGCGTCTTTCTAGCCTCCGCCTCCA	WILDTYPE_BUT_HAS_SNP__Lincrna.noflip.NA__chr2:162101170..162101284,+__1718.1.0.0
ACTGGCCGCTTCACTGAAAGTGTTTATAAAGTCTCCTCCGTGATAACGCGAGCGTTTAAGAGAGAGAATTCTAGGCACACCTCTTCCTCCCCTCCAGAGTGCCCCGGCGTCTTTCTAGCCTCCGCCTCCAGGTACCTCTAGATTACCGTACTTAGATCGGAAGAGCGTCG	WILDTYPE_BUT_HAS_SNP	1718.1.0.0.26	none	Lincrna.noflip.NA__chr2:162101170..162101284,+	Lincrna.noflip.NA__chr2:162101170..162101284,+,1718.1	chr2	162101170	162101284	+	162101170	162101284	1	0	114	1	1	0	none	TTACCGTACTT	AAAGTGTTTATAAAGTCTCCTCCGTGATAACGCGAGCGTTTAAGAGAGAGAATTCTAGGCACACCTCTTCCTCCCCTCCAGAGTGCCCCGGCGTCTTTCTAGCCTCCGCCTCCA	WILDTYPE_BUT_HAS_SNP__Lincrna.noflip.NA__chr2:162101170..162101284,+__1718.1.0.0
ACTGGCCGCTTCACTGAAAGTGTTTATAAAGTCTCCTCCGTGATAACGCGAGCGTTTAAGAGAGAGAATTCTAGGCACACCTCTTCCTCCCCTCCAGAGTGCCCCGGCGTCTTTCTAGCCTCCGCCTCCAGGTACCTCTAGATAGCGGTTAGGAGATCGGAAGAGCGTCG	WILDTYPE_BUT_HAS_SNP	1718.1.0.0.27	none	Lincrna.noflip.NA__chr2:162101170..162101284,+	Lincrna.noflip.NA__chr2:162101170..162101284,+,1718.1	chr2	162101170	162101284	+	162101170	162101284	1	0	114	1	1	0	none	TAGCGGTTAGG	AAAGTGTTTATAAAGTCTCCTCCGTGATAACGCGAGCGTTTAAGAGAGAGAATTCTAGGCACACCTCTTCCTCCCCTCCAGAGTGCCCCGGCGTCTTTCTAGCCTCCGCCTCCA	WILDTYPE_BUT_HAS_SNP__Lincrna.noflip.NA__chr2:162101170..162101284,+__1718.1.0.0
ACTGGCCGCTTCACTGAAAGTGTTTATAAAGTCTCCTCCGTGATAACGCGAGCGTTTAAGAGAGAGAATTCTAGGCACACCTCTTCCTCCCCTCCAGAGTGCCCCGGCGTCTTTCTAGCCTCCGCCTCCAGGTACCTCTAGACTCGTAACGACAGATCGGAAGAGCGTCG	WILDTYPE_BUT_HAS_SNP	1718.1.0.0.28	none	Lincrna.noflip.NA__chr2:162101170..162101284,+	Lincrna.noflip.NA__chr2:162101170..162101284,+,1718.1	chr2	162101170	162101284	+	162101170	162101284	1	0	114	1	1	0	none	CTCGTAACGAC	AAAGTGTTTATAAAGTCTCCTCCGTGATAACGCGAGCGTTTAAGAGAGAGAATTCTAGGCACACCTCTTCCTCCCCTCCAGAGTGCCCCGGCGTCTTTCTAGCCTCCGCCTCCA	WILDTYPE_BUT_HAS_SNP__Lincrna.noflip.NA__chr2:162101170..162101284,+__1718.1.0.0
ACTGGCCGCTTCACTGAAAGTGTTTATAAAGTCTCCTCCGTGATAACGCGAGCGTTTAAGAGAGAGAATTCTAGGCACACCTCTTCCTCCCCTCCAGAGTGCCCCGGCGTCTTTCTAGCCTCCGCCTCCAGGTACCTCTAGACATTGGTATTTAGATCGGAAGAGCGTCG	WILDTYPE_BUT_HAS_SNP	1718.1.0.0.29	none	Lincrna.noflip.NA__chr2:162101170..162101284,+	Lincrna.noflip.NA__chr2:162101170..162101284,+,1718.1	chr2	162101170	162101284	+	162101170	162101284	1	0	114	1	1	0	none	CATTGGTATTT	AAAGTGTTTATAAAGTCTCCTCCGTGATAACGCGAGCGTTTAAGAGAGAGAATTCTAGGCACACCTCTTCCTCCCCTCCAGAGTGCCCCGGCGTCTTTCTAGCCTCCGCCTCCA	WILDTYPE_BUT_HAS_SNP__Lincrna.noflip.NA__chr2:162101170..162101284,+__1718.1.0.0
ACTGGCCGCTTCACTGAAAGTGTTTATAAAGTCTCCTCCGTGATAACGCGAGCGTTTAAGAGAGAGAATTCTAGGCACACCTCTTCCTCCCCTCCAGAGTGCCCCGGCGTCTTTCTAGCCTCCGCCTCCAGGTACCTCTAGACTTCGAATCGTAGATCGGAAGAGCGTCG	WILDTYPE_BUT_HAS_SNP	1718.1.0.0.30	none	Lincrna.noflip.NA__chr2:162101170..162101284,+	Lincrna.noflip.NA__chr2:162101170..162101284,+,1718.1	chr2	162101170	162101284	+	162101170	162101284	1	0	114	1	1	0	none	CTTCGAATCGT	AAAGTGTTTATAAAGTCTCCTCCGTGATAACGCGAGCGTTTAAGAGAGAGAATTCTAGGCACACCTCTTCCTCCCCTCCAGAGTGCCCCGGCGTCTTTCTAGCCTCCGCCTCCA	WILDTYPE_BUT_HAS_SNP__Lincrna.noflip.NA__chr2:162101170..162101284,+__1718.1.0.0
ACTGGCCGCTTCACTGAAAGTGTTTATAAAGTCTCCTCCGTGATAACGCGAGCGTTTAAGAGAGAGAATTCTAGGCACACCTCTTCCTCCCCTCCAGAGTGCCCCGGCGTCTTTCTAGCCTCCGCCTCCAGGTACCTCTAGAGAAAACTCGGCAGATCGGAAGAGCGTCG	WILDTYPE_BUT_HAS_SNP	1718.1.0.0.31	none	Lincrna.noflip.NA__chr2:162101170..162101284,+	Lincrna.noflip.NA__chr2:162101170..162101284,+,1718.1	chr2	162101170	162101284	+	162101170	162101284	1	0	114	1	1	0	none	GAAAACTCGGC	AAAGTGTTTATAAAGTCTCCTCCGTGATAACGCGAGCGTTTAAGAGAGAGAATTCTAGGCACACCTCTTCCTCCCCTCCAGAGTGCCCCGGCGTCTTTCTAGCCTCCGCCTCCA	WILDTYPE_BUT_HAS_SNP__Lincrna.noflip.NA__chr2:162101170..162101284,+__1718.1.0.0
ACTGGCCGCTTCACTGAAAGTGTTTATAAAGTCTCCTCCGTGATAACGCGAGCGTTTAAGAGAGAGAATTCTAGGCACACCTCTTCCTCCCCTCCAGAGTGCCCCGGCGTCTTTCTAGCCTCCGCCTCCAGGTACCTCTAGAATCGAACGCAAAGATCGGAAGAGCGTCG	WILDTYPE_BUT_HAS_SNP	1718.1.0.0.32	none	Lincrna.noflip.NA__chr2:162101170..162101284,+	Lincrna.noflip.NA__chr2:162101170..162101284,+,1718.1	chr2	162101170	162101284	+	162101170	162101284	1	0	114	1	1	0	none	ATCGAACGCAA	AAAGTGTTTATAAAGTCTCCTCCGTGATAACGCGAGCGTTTAAGAGAGAGAATTCTAGGCACACCTCTTCCTCCCCTCCAGAGTGCCCCGGCGTCTTTCTAGCCTCCGCCTCCA	WILDTYPE_BUT_HAS_SNP__Lincrna.noflip.NA__chr2:162101170..162101284,+__1718.1.0.0
ACTGGCCGCTTCACTGAAAGTGTTTATAAAGTCTCCTCCGTGATAACGCGAGCGTTTAAGAGAGAGAATTCTAGGCACACCTCTTCCTCCCCTCCAGAGTGCCCCGACGTCTTTCTAGCCTCCGCCTCCAGGTACCTCTAGAGTCAACGAAGAAGATCGGAAGAGCGTCG	WILDTYPE_SNP_INDIV	1718.1.1.0.1	none	Lincrna.noflip.NA__chr2:162101170..162101284,+	Lincrna.noflip.NA__chr2:162101170..162101284,+,1718.1	chr2	162101170	162101284	+	162101170	162101284	1	0	114	1	1	0	rs11678980	GTCAACGAAGA	AAAGTGTTTATAAAGTCTCCTCCGTGATAACGCGAGCGTTTAAGAGAGAGAATTCTAGGCACACCTCTTCCTCCCCTCCAGAGTGCCCCGACGTCTTTCTAGCCTCCGCCTCCA	WILDTYPE_SNP_INDIV__Lincrna.noflip.NA__chr2:162101170..162101284,+__1718.1.1.0
ACTGGCCGCTTCACTGAAAGTGTTTATAAAGTCTCCTCCGTGATAACGCGAGCGTTTAAGAGAGAGAATTCTAGGCACACCTCTTCCTCCCCTCCAGAGTGCCCCGACGTCTTTCTAGCCTCCGCCTCCAGGTACCTCTAGAAACTGCGTGTGAGATCGGAAGAGCGTCG	WILDTYPE_SNP_INDIV	1718.1.1.0.2	none	Lincrna.noflip.NA__chr2:162101170..162101284,+	Lincrna.noflip.NA__chr2:162101170..162101284,+,1718.1	chr2	162101170	162101284	+	162101170	162101284	1	0	114	1	1	0	rs11678980	AACTGCGTGTG	AAAGTGTTTATAAAGTCTCCTCCGTGATAACGCGAGCGTTTAAGAGAGAGAATTCTAGGCACACCTCTTCCTCCCCTCCAGAGTGCCCCGACGTCTTTCTAGCCTCCGCCTCCA	WILDTYPE_SNP_INDIV__Lincrna.noflip.NA__chr2:162101170..162101284,+__1718.1.1.0
ACTGGCCGCTTCACTGAAAGTGTTTATAAAGTCTCCTCCGTGATAACGCGAGCGTTTAAGAGAGAGAATTCTAGGCACACCTCTTCCTCCCCTCCAGAGTGCCCCGACGTCTTTCTAGCCTCCGCCTCCAGGTACCTCTAGAACGTCAAATAAAGATCGGAAGAGCGTCG	WILDTYPE_SNP_INDIV	1718.1.1.0.3	none	Lincrna.noflip.NA__chr2:162101170..162101284,+	Lincrna.noflip.NA__chr2:162101170..162101284,+,1718.1	chr2	162101170	162101284	+	162101170	162101284	1	0	114	1	1	0	rs11678980	ACGTCAAATAA	AAAGTGTTTATAAAGTCTCCTCCGTGATAACGCGAGCGTTTAAGAGAGAGAATTCTAGGCACACCTCTTCCTCCCCTCCAGAGTGCCCCGACGTCTTTCTAGCCTCCGCCTCCA	WILDTYPE_SNP_INDIV__Lincrna.noflip.NA__chr2:162101170..162101284,+__1718.1.1.0
ACTGGCCGCTTCACTGAAAGTGTTTATAAAGTCTCCTCCGTGATAACGCGAGCGTTTAAGAGAGAGAATTCTAGGCACACCTCTTCCTCCCCTCCAGAGTGCCCCGACGTCTTTCTAGCCTCCGCCTCCAGGTACCTCTAGACGTAATCGGGTAGATCGGAAGAGCGTCG	WILDTYPE_SNP_INDIV	1718.1.1.0.4	none	Lincrna.noflip.NA__chr2:162101170..162101284,+	Lincrna.noflip.NA__chr2:162101170..162101284,+,1718.1	chr2	162101170	162101284	+	162101170	162101284	1	0	114	1	1	0	rs11678980	CGTAATCGGGT	AAAGTGTTTATAAAGTCTCCTCCGTGATAACGCGAGCGTTTAAGAGAGAGAATTCTAGGCACACCTCTTCCTCCCCTCCAGAGTGCCCCGACGTCTTTCTAGCCTCCGCCTCCA	WILDTYPE_SNP_INDIV__Lincrna.noflip.NA__chr2:162101170..162101284,+__1718.1.1.0
ACTGGCCGCTTCACTGAAAGTGTTTATAAAGTCTCCTCCGTGATAACGCGAGCGTTTAAGAGAGAGAATTCTAGGCACACCTCTTCCTCCCCTCCAGAGTGCCCCGACGTCTTTCTAGCCTCCGCCTCCAGGTACCTCTAGAGAATTAAACGAAGATCGGAAGAGCGTCG	WILDTYPE_SNP_INDIV	1718.1.1.0.5	none	Lincrna.noflip.NA__chr2:162101170..162101284,+	Lincrna.noflip.NA__chr2:162101170..162101284,+,1718.1	chr2	162101170	162101284	+	162101170	162101284	1	0	114	1	1	0	rs11678980	GAATTAAACGA	AAAGTGTTTATAAAGTCTCCTCCGTGATAACGCGAGCGTTTAAGAGAGAGAATTCTAGGCACACCTCTTCCTCCCCTCCAGAGTGCCCCGACGTCTTTCTAGCCTCCGCCTCCA	WILDTYPE_SNP_INDIV__Lincrna.noflip.NA__chr2:162101170..162101284,+__1718.1.1.0
ACTGGCCGCTTCACTGAAAGTGTTTATAAAGTCTCCTCCGTGATAACGCGAGCGTTTAAGAGAGAGAATTCTAGGCACACCTCTTCCTCCCCTCCAGAGTGCCCCGACGTCTTTCTAGCCTCCGCCTCCAGGTACCTCTAGAGGCGAGTTGAGAGATCGGAAGAGCGTCG	WILDTYPE_SNP_INDIV	1718.1.1.0.6	none	Lincrna.noflip.NA__chr2:162101170..162101284,+	Lincrna.noflip.NA__chr2:162101170..162101284,+,1718.1	chr2	162101170	162101284	+	162101170	162101284	1	0	114	1	1	0	rs11678980	GGCGAGTTGAG	AAAGTGTTTATAAAGTCTCCTCCGTGATAACGCGAGCGTTTAAGAGAGAGAATTCTAGGCACACCTCTTCCTCCCCTCCAGAGTGCCCCGACGTCTTTCTAGCCTCCGCCTCCA	WILDTYPE_SNP_INDIV__Lincrna.noflip.NA__chr2:162101170..162101284,+__1718.1.1.0
ACTGGCCGCTTCACTGAAAGTGTTTATAAAGTCTCCTCCGTGATAACGCGAGCGTTTAAGAGAGAGAATTCTAGGCACACCTCTTCCTCCCCTCCAGAGTGCCCCGACGTCTTTCTAGCCTCCGCCTCCAGGTACCTCTAGACGCAAGTCCGCAGATCGGAAGAGCGTCG	WILDTYPE_SNP_INDIV	1718.1.1.0.7	none	Lincrna.noflip.NA__chr2:162101170..162101284,+	Lincrna.noflip.NA__chr2:162101170..162101284,+,1718.1	chr2	162101170	162101284	+	162101170	162101284	1	0	114	1	1	0	rs11678980	CGCAAGTCCGC	AAAGTGTTTATAAAGTCTCCTCCGTGATAACGCGAGCGTTTAAGAGAGAGAATTCTAGGCACACCTCTTCCTCCCCTCCAGAGTGCCCCGACGTCTTTCTAGCCTCCGCCTCCA	WILDTYPE_SNP_INDIV__Lincrna.noflip.NA__chr2:162101170..162101284,+__1718.1.1.0
ACTGGCCGCTTCACTGAAAGTGTTTATAAAGTCTCCTCCGTGATAACGCGAGCGTTTAAGAGAGAGAATTCTAGGCACACCTCTTCCTCCCCTCCAGAGTGCCCCGACGTCTTTCTAGCCTCCGCCTCCAGGTACCTCTAGAAGCATACGTGGAGATCGGAAGAGCGTCG	WILDTYPE_SNP_INDIV	1718.1.1.0.8	none	Lincrna.noflip.NA__chr2:162101170..162101284,+	Lincrna.noflip.NA__chr2:162101170..162101284,+,1718.1	chr2	162101170	162101284	+	162101170	162101284	1	0	114	1	1	0	rs11678980	AGCATACGTGG	AAAGTGTTTATAAAGTCTCCTCCGTGATAACGCGAGCGTTTAAGAGAGAGAATTCTAGGCACACCTCTTCCTCCCCTCCAGAGTGCCCCGACGTCTTTCTAGCCTCCGCCTCCA	WILDTYPE_SNP_INDIV__Lincrna.noflip.NA__chr2:162101170..162101284,+__1718.1.1.0
ACTGGCCGCTTCACTGAAAGTGTTTATAAAGTCTCCTCCGTGATAACGCGAGCGTTTAAGAGAGAGAATTCTAGGCACACCTCTTCCTCCCCTCCAGAGTGCCCCGACGTCTTTCTAGCCTCCGCCTCCAGGTACCTCTAGAGCATACGGAATAGATCGGAAGAGCGTCG	WILDTYPE_SNP_INDIV	1718.1.1.0.9	none	Lincrna.noflip.NA__chr2:162101170..162101284,+	Lincrna.noflip.NA__chr2:162101170..162101284,+,1718.1	chr2	162101170	162101284	+	162101170	162101284	1	0	114	1	1	0	rs11678980	GCATACGGAAT	AAAGTGTTTATAAAGTCTCCTCCGTGATAACGCGAGCGTTTAAGAGAGAGAATTCTAGGCACACCTCTTCCTCCCCTCCAGAGTGCCCCGACGTCTTTCTAGCCTCCGCCTCCA	WILDTYPE_SNP_INDIV__Lincrna.noflip.NA__chr2:162101170..162101284,+__1718.1.1.0
ACTGGCCGCTTCACTGAAAGTGTTTATAAAGTCTCCTCCGTGATAACGCGAGCGTTTAAGAGAGAGAATTCTAGGCACACCTCTTCCTCCCCTCCAGAGTGCCCCGACGTCTTTCTAGCCTCCGCCTCCAGGTACCTCTAGACATGCTAGGTAAGATCGGAAGAGCGTCG	WILDTYPE_SNP_INDIV	1718.1.1.0.10	none	Lincrna.noflip.NA__chr2:162101170..162101284,+	Lincrna.noflip.NA__chr2:162101170..162101284,+,1718.1	chr2	162101170	162101284	+	162101170	162101284	1	0	114	1	1	0	rs11678980	CATGCTAGGTA	AAAGTGTTTATAAAGTCTCCTCCGTGATAACGCGAGCGTTTAAGAGAGAGAATTCTAGGCACACCTCTTCCTCCCCTCCAGAGTGCCCCGACGTCTTTCTAGCCTCCGCCTCCA	WILDTYPE_SNP_INDIV__Lincrna.noflip.NA__chr2:162101170..162101284,+__1718.1.1.0
ACTGGCCGCTTCACTGAAAGTGTTTATAAAGTCTCCTCCGTGATAACGCGAGCGTTTAAGAGAGAGAATTCTAGGCACACCTCTTCCTCCCCTCCAGAGTGCCCCGACGTCTTTCTAGCCTCCGCCTCCAGGTACCTCTAGACAGTAATTCCGAGATCGGAAGAGCGTCG	WILDTYPE_SNP_INDIV	1718.1.1.0.11	none	Lincrna.noflip.NA__chr2:162101170..162101284,+	Lincrna.noflip.NA__chr2:162101170..162101284,+,1718.1	chr2	162101170	162101284	+	162101170	162101284	1	0	114	1	1	0	rs11678980	CAGTAATTCCG	AAAGTGTTTATAAAGTCTCCTCCGTGATAACGCGAGCGTTTAAGAGAGAGAATTCTAGGCACACCTCTTCCTCCCCTCCAGAGTGCCCCGACGTCTTTCTAGCCTCCGCCTCCA	WILDTYPE_SNP_INDIV__Lincrna.noflip.NA__chr2:162101170..162101284,+__1718.1.1.0
ACTGGCCGCTTCACTGAAAGTGTTTATAAAGTCTCCTCCGTGATAACGCGAGCGTTTAAGAGAGAGAATTCTAGGCACACCTCTTCCTCCCCTCCAGAGTGCCCCGACGTCTTTCTAGCCTCCGCCTCCAGGTACCTCTAGAATATCATGGCTAGATCGGAAGAGCGTCG	WILDTYPE_SNP_INDIV	1718.1.1.0.12	none	Lincrna.noflip.NA__chr2:162101170..162101284,+	Lincrna.noflip.NA__chr2:162101170..162101284,+,1718.1	chr2	162101170	162101284	+	162101170	162101284	1	0	114	1	1	0	rs11678980	ATATCATGGCT	AAAGTGTTTATAAAGTCTCCTCCGTGATAACGCGAGCGTTTAAGAGAGAGAATTCTAGGCACACCTCTTCCTCCCCTCCAGAGTGCCCCGACGTCTTTCTAGCCTCCGCCTCCA	WILDTYPE_SNP_INDIV__Lincrna.noflip.NA__chr2:162101170..162101284,+__1718.1.1.0
ACTGGCCGCTTCACTGAAAGTGTTTATAAAGTCTCCTCCGTGATAACGCGAGCGTTTAAGAGAGAGAATTCTAGGCACACCTCTTCCTCCCCTCCAGAGTGCCCCGACGTCTTTCTAGCCTCCGCCTCCAGGTACCTCTAGAGTAGTAGCGCTAGATCGGAAGAGCGTCG	WILDTYPE_SNP_INDIV	1718.1.1.0.13	none	Lincrna.noflip.NA__chr2:162101170..162101284,+	Lincrna.noflip.NA__chr2:162101170..162101284,+,1718.1	chr2	162101170	162101284	+	162101170	162101284	1	0	114	1	1	0	rs11678980	GTAGTAGCGCT	AAAGTGTTTATAAAGTCTCCTCCGTGATAACGCGAGCGTTTAAGAGAGAGAATTCTAGGCACACCTCTTCCTCCCCTCCAGAGTGCCCCGACGTCTTTCTAGCCTCCGCCTCCA	WILDTYPE_SNP_INDIV__Lincrna.noflip.NA__chr2:162101170..162101284,+__1718.1.1.0
ACTGGCCGCTTCACTGAAAGTGTTTATAAAGTCTCCTCCGTGATAACGCGAGCGTTTAAGAGAGAGAATTCTAGGCACACCTCTTCCTCCCCTCCAGAGTGCCCCGACGTCTTTCTAGCCTCCGCCTCCAGGTACCTCTAGAGAAACTTAGCGAGATCGGAAGAGCGTCG	WILDTYPE_SNP_INDIV	1718.1.1.0.14	none	Lincrna.noflip.NA__chr2:162101170..162101284,+	Lincrna.noflip.NA__chr2:162101170..162101284,+,1718.1	chr2	162101170	162101284	+	162101170	162101284	1	0	114	1	1	0	rs11678980	GAAACTTAGCG	AAAGTGTTTATAAAGTCTCCTCCGTGATAACGCGAGCGTTTAAGAGAGAGAATTCTAGGCACACCTCTTCCTCCCCTCCAGAGTGCCCCGACGTCTTTCTAGCCTCCGCCTCCA	WILDTYPE_SNP_INDIV__Lincrna.noflip.NA__chr2:162101170..162101284,+__1718.1.1.0
ACTGGCCGCTTCACTGAAAGTGTTTATAAAGTCTCCTCCGTGATAACGCGAGCGTTTAAGAGAGAGAATTCTAGGCACACCTCTTCCTCCCCTCCAGAGTGCCCCGACGTCTTTCTAGCCTCCGCCTCCAGGTACCTCTAGATTTACGTTGTAAGATCGGAAGAGCGTCG	WILDTYPE_SNP_INDIV	1718.1.1.0.15	none	Lincrna.noflip.NA__chr2:162101170..162101284,+	Lincrna.noflip.NA__chr2:162101170..162101284,+,1718.1	chr2	162101170	162101284	+	162101170	162101284	1	0	114	1	1	0	rs11678980	TTTACGTTGTA	AAAGTGTTTATAAAGTCTCCTCCGTGATAACGCGAGCGTTTAAGAGAGAGAATTCTAGGCACACCTCTTCCTCCCCTCCAGAGTGCCCCGACGTCTTTCTAGCCTCCGCCTCCA	WILDTYPE_SNP_INDIV__Lincrna.noflip.NA__chr2:162101170..162101284,+__1718.1.1.0
ACTGGCCGCTTCACTGAAAGTGTTTATAAAGTCTCCTCCGTGATAACGCGAGCGTTTAAGAGAGAGAATTCTAGGCACACCTCTTCCTCCCCTCCAGAGTGCCCCGACGTCTTTCTAGCCTCCGCCTCCAGGTACCTCTAGAAGTAGCGAGTTAGATCGGAAGAGCGTCG	WILDTYPE_SNP_INDIV	1718.1.1.0.16	none	Lincrna.noflip.NA__chr2:162101170..162101284,+	Lincrna.noflip.NA__chr2:162101170..162101284,+,1718.1	chr2	162101170	162101284	+	162101170	162101284	1	0	114	1	1	0	rs11678980	AGTAGCGAGTT	AAAGTGTTTATAAAGTCTCCTCCGTGATAACGCGAGCGTTTAAGAGAGAGAATTCTAGGCACACCTCTTCCTCCCCTCCAGAGTGCCCCGACGTCTTTCTAGCCTCCGCCTCCA	WILDTYPE_SNP_INDIV__Lincrna.noflip.NA__chr2:162101170..162101284,+__1718.1.1.0
ACTGGCCGCTTCACTGAAAGTGTTTATAAAGTCTCCTCCGTGATAACGCGAGCGTTTAAGAGAGAGAATTCTAGGCACACCTCTTCCTCCCCTCCAGAGTGCCCCGACGTCTTTCTAGCCTCCGCCTCCAGGTACCTCTAGAGTAGGTTCGTCAGATCGGAAGAGCGTCG	WILDTYPE_SNP_INDIV	1718.1.1.0.17	none	Lincrna.noflip.NA__chr2:162101170..162101284,+	Lincrna.noflip.NA__chr2:162101170..162101284,+,1718.1	chr2	162101170	162101284	+	162101170	162101284	1	0	114	1	1	0	rs11678980	GTAGGTTCGTC	AAAGTGTTTATAAAGTCTCCTCCGTGATAACGCGAGCGTTTAAGAGAGAGAATTCTAGGCACACCTCTTCCTCCCCTCCAGAGTGCCCCGACGTCTTTCTAGCCTCCGCCTCCA	WILDTYPE_SNP_INDIV__Lincrna.noflip.NA__chr2:162101170..162101284,+__1718.1.1.0
ACTGGCCGCTTCACTGAAAGTGTTTATAAAGTCTCCTCCGTGATAACGCGAGCGTTTAAGAGAGAGAATTCTAGGCACACCTCTTCCTCCCCTCCAGAGTGCCCCGACGTCTTTCTAGCCTCCGCCTCCAGGTACCTCTAGAATGGTAGCGACAGATCGGAAGAGCGTCG	WILDTYPE_SNP_INDIV	1718.1.1.0.18	none	Lincrna.noflip.NA__chr2:162101170..162101284,+	Lincrna.noflip.NA__chr2:162101170..162101284,+,1718.1	chr2	162101170	162101284	+	162101170	162101284	1	0	114	1	1	0	rs11678980	ATGGTAGCGAC	AAAGTGTTTATAAAGTCTCCTCCGTGATAACGCGAGCGTTTAAGAGAGAGAATTCTAGGCACACCTCTTCCTCCCCTCCAGAGTGCCCCGACGTCTTTCTAGCCTCCGCCTCCA	WILDTYPE_SNP_INDIV__Lincrna.noflip.NA__chr2:162101170..162101284,+__1718.1.1.0
ACTGGCCGCTTCACTGAAAGTGTTTATAAAGTCTCCTCCGTGATAACGCGAGCGTTTAAGAGAGAGAATTCTAGGCACACCTCTTCCTCCCCTCCAGAGTGCCCCGACGTCTTTCTAGCCTCCGCCTCCAGGTACCTCTAGAGAGCGGTGGAGAGATCGGAAGAGCGTCG	WILDTYPE_SNP_INDIV	1718.1.1.0.19	none	Lincrna.noflip.NA__chr2:162101170..162101284,+	Lincrna.noflip.NA__chr2:162101170..162101284,+,1718.1	chr2	162101170	162101284	+	162101170	162101284	1	0	114	1	1	0	rs11678980	GAGCGGTGGAG	AAAGTGTTTATAAAGTCTCCTCCGTGATAACGCGAGCGTTTAAGAGAGAGAATTCTAGGCACACCTCTTCCTCCCCTCCAGAGTGCCCCGACGTCTTTCTAGCCTCCGCCTCCA	WILDTYPE_SNP_INDIV__Lincrna.noflip.NA__chr2:162101170..162101284,+__1718.1.1.0
ACTGGCCGCTTCACTGAAAGTGTTTATAAAGTCTCCTCCGTGATAACGCGAGCGTTTAAGAGAGAGAATTCTAGGCACACCTCTTCCTCCCCTCCAGAGTGCCCCGACGTCTTTCTAGCCTCCGCCTCCAGGTACCTCTAGAGCGATTAATTAAGATCGGAAGAGCGTCG	WILDTYPE_SNP_INDIV	1718.1.1.0.20	none	Lincrna.noflip.NA__chr2:162101170..162101284,+	Lincrna.noflip.NA__chr2:162101170..162101284,+,1718.1	chr2	162101170	162101284	+	162101170	162101284	1	0	114	1	1	0	rs11678980	GCGATTAATTA	AAAGTGTTTATAAAGTCTCCTCCGTGATAACGCGAGCGTTTAAGAGAGAGAATTCTAGGCACACCTCTTCCTCCCCTCCAGAGTGCCCCGACGTCTTTCTAGCCTCCGCCTCCA	WILDTYPE_SNP_INDIV__Lincrna.noflip.NA__chr2:162101170..162101284,+__1718.1.1.0
ACTGGCCGCTTCACTGAAAGTGTTTATAAAGTCTCCTCCGTGATAACGCGAGCGTTTAAGAGAGAGAATTCTAGGCACACCTCTTCCTCCCCTCCAGAGTGCCCCGACGTCTTTCTAGCCTCCGCCTCCAGGTACCTCTAGACTGGTCAATCAAGATCGGAAGAGCGTCG	WILDTYPE_SNP_INDIV	1718.1.1.0.21	none	Lincrna.noflip.NA__chr2:162101170..162101284,+	Lincrna.noflip.NA__chr2:162101170..162101284,+,1718.1	chr2	162101170	162101284	+	162101170	162101284	1	0	114	1	1	0	rs11678980	CTGGTCAATCA	AAAGTGTTTATAAAGTCTCCTCCGTGATAACGCGAGCGTTTAAGAGAGAGAATTCTAGGCACACCTCTTCCTCCCCTCCAGAGTGCCCCGACGTCTTTCTAGCCTCCGCCTCCA	WILDTYPE_SNP_INDIV__Lincrna.noflip.NA__chr2:162101170..162101284,+__1718.1.1.0
ACTGGCCGCTTCACTGAAAGTGTTTATAAAGTCTCCTCCGTGATAACGCGAGCGTTTAAGAGAGAGAATTCTAGGCACACCTCTTCCTCCCCTCCAGAGTGCCCCGACGTCTTTCTAGCCTCCGCCTCCAGGTACCTCTAGAGCGGAGCGGTGAGATCGGAAGAGCGTCG	WILDTYPE_SNP_INDIV	1718.1.1.0.22	none	Lincrna.noflip.NA__chr2:162101170..162101284,+	Lincrna.noflip.NA__chr2:162101170..162101284,+,1718.1	chr2	162101170	162101284	+	162101170	162101284	1	0	114	1	1	0	rs11678980	GCGGAGCGGTG	AAAGTGTTTATAAAGTCTCCTCCGTGATAACGCGAGCGTTTAAGAGAGAGAATTCTAGGCACACCTCTTCCTCCCCTCCAGAGTGCCCCGACGTCTTTCTAGCCTCCGCCTCCA	WILDTYPE_SNP_INDIV__Lincrna.noflip.NA__chr2:162101170..162101284,+__1718.1.1.0
ACTGGCCGCTTCACTGAAAGTGTTTATAAAGTCTCCTCCGTGATAACGCGAGCGTTTAAGAGAGAGAATTCTAGGCACACCTCTTCCTCCCCTCCAGAGTGCCCCGACGTCTTTCTAGCCTCCGCCTCCAGGTACCTCTAGATTACAAATACGAGATCGGAAGAGCGTCG	WILDTYPE_SNP_INDIV	1718.1.1.0.23	none	Lincrna.noflip.NA__chr2:162101170..162101284,+	Lincrna.noflip.NA__chr2:162101170..162101284,+,1718.1	chr2	162101170	162101284	+	162101170	162101284	1	0	114	1	1	0	rs11678980	TTACAAATACG	AAAGTGTTTATAAAGTCTCCTCCGTGATAACGCGAGCGTTTAAGAGAGAGAATTCTAGGCACACCTCTTCCTCCCCTCCAGAGTGCCCCGACGTCTTTCTAGCCTCCGCCTCCA	WILDTYPE_SNP_INDIV__Lincrna.noflip.NA__chr2:162101170..162101284,+__1718.1.1.0
ACTGGCCGCTTCACTGAAAGTGTTTATAAAGTCTCCTCCGTGATAACGCGAGCGTTTAAGAGAGAGAATTCTAGGCACACCTCTTCCTCCCCTCCAGAGTGCCCCGACGTCTTTCTAGCCTCCGCCTCCAGGTACCTCTAGACTCGGAAGTTTAGATCGGAAGAGCGTCG	WILDTYPE_SNP_INDIV	1718.1.1.0.24	none	Lincrna.noflip.NA__chr2:162101170..162101284,+	Lincrna.noflip.NA__chr2:162101170..162101284,+,1718.1	chr2	162101170	162101284	+	162101170	162101284	1	0	114	1	1	0	rs11678980	CTCGGAAGTTT	AAAGTGTTTATAAAGTCTCCTCCGTGATAACGCGAGCGTTTAAGAGAGAGAATTCTAGGCACACCTCTTCCTCCCCTCCAGAGTGCCCCGACGTCTTTCTAGCCTCCGCCTCCA	WILDTYPE_SNP_INDIV__Lincrna.noflip.NA__chr2:162101170..162101284,+__1718.1.1.0
ACTGGCCGCTTCACTGAAAGTGTTTATAAAGTCTCCTCCGTGATAACGCGAGCGTTTAAGAGAGAGAATTCTAGGCACACCTCTTCCTCCCCTCCAGAGTGCCCCGACGTCTTTCTAGCCTCCGCCTCCAGGTACCTCTAGAGACTCGTGCTTAGATCGGAAGAGCGTCG	WILDTYPE_SNP_INDIV	1718.1.1.0.25	none	Lincrna.noflip.NA__chr2:162101170..162101284,+	Lincrna.noflip.NA__chr2:162101170..162101284,+,1718.1	chr2	162101170	162101284	+	162101170	162101284	1	0	114	1	1	0	rs11678980	GACTCGTGCTT	AAAGTGTTTATAAAGTCTCCTCCGTGATAACGCGAGCGTTTAAGAGAGAGAATTCTAGGCACACCTCTTCCTCCCCTCCAGAGTGCCCCGACGTCTTTCTAGCCTCCGCCTCCA	WILDTYPE_SNP_INDIV__Lincrna.noflip.NA__chr2:162101170..162101284,+__1718.1.1.0
ACTGGCCGCTTCACTGAAAGTGTTTATAAAGTCTCCTCCGTGATAACGCGAGCGTTTAAGAGAGAGAATTCTAGGCACACCTCTTCCTCCCCTCCAGAGTGCCCCGACGTCTTTCTAGCCTCCGCCTCCAGGTACCTCTAGAATAAACTCGTAAGATCGGAAGAGCGTCG	WILDTYPE_SNP_INDIV	1718.1.1.0.26	none	Lincrna.noflip.NA__chr2:162101170..162101284,+	Lincrna.noflip.NA__chr2:162101170..162101284,+,1718.1	chr2	162101170	162101284	+	162101170	162101284	1	0	114	1	1	0	rs11678980	ATAAACTCGTA	AAAGTGTTTATAAAGTCTCCTCCGTGATAACGCGAGCGTTTAAGAGAGAGAATTCTAGGCACACCTCTTCCTCCCCTCCAGAGTGCCCCGACGTCTTTCTAGCCTCCGCCTCCA	WILDTYPE_SNP_INDIV__Lincrna.noflip.NA__chr2:162101170..162101284,+__1718.1.1.0
ACTGGCCGCTTCACTGAAAGTGTTTATAAAGTCTCCTCCGTGATAACGCGAGCGTTTAAGAGAGAGAATTCTAGGCACACCTCTTCCTCCCCTCCAGAGTGCCCCGACGTCTTTCTAGCCTCCGCCTCCAGGTACCTCTAGAGCCGGTTAGGCAGATCGGAAGAGCGTCG	WILDTYPE_SNP_INDIV	1718.1.1.0.27	none	Lincrna.noflip.NA__chr2:162101170..162101284,+	Lincrna.noflip.NA__chr2:162101170..162101284,+,1718.1	chr2	162101170	162101284	+	162101170	162101284	1	0	114	1	1	0	rs11678980	GCCGGTTAGGC	AAAGTGTTTATAAAGTCTCCTCCGTGATAACGCGAGCGTTTAAGAGAGAGAATTCTAGGCACACCTCTTCCTCCCCTCCAGAGTGCCCCGACGTCTTTCTAGCCTCCGCCTCCA	WILDTYPE_SNP_INDIV__Lincrna.noflip.NA__chr2:162101170..162101284,+__1718.1.1.0
ACTGGCCGCTTCACTGAAAGTGTTTATAAAGTCTCCTCCGTGATAACGCGAGCGTTTAAGAGAGAGAATTCTAGGCACACCTCTTCCTCCCCTCCAGAGTGCCCCGACGTCTTTCTAGCCTCCGCCTCCAGGTACCTCTAGAAGTGTACTGCGAGATCGGAAGAGCGTCG	WILDTYPE_SNP_INDIV	1718.1.1.0.28	none	Lincrna.noflip.NA__chr2:162101170..162101284,+	Lincrna.noflip.NA__chr2:162101170..162101284,+,1718.1	chr2	162101170	162101284	+	162101170	162101284	1	0	114	1	1	0	rs11678980	AGTGTACTGCG	AAAGTGTTTATAAAGTCTCCTCCGTGATAACGCGAGCGTTTAAGAGAGAGAATTCTAGGCACACCTCTTCCTCCCCTCCAGAGTGCCCCGACGTCTTTCTAGCCTCCGCCTCCA	WILDTYPE_SNP_INDIV__Lincrna.noflip.NA__chr2:162101170..162101284,+__1718.1.1.0
ACTGGCCGCTTCACTGAAAGTGTTTATAAAGTCTCCTCCGTGATAACGCGAGCGTTTAAGAGAGAGAATTCTAGGCACACCTCTTCCTCCCCTCCAGAGTGCCCCGACGTCTTTCTAGCCTCCGCCTCCAGGTACCTCTAGAGGCCGTAGATTAGATCGGAAGAGCGTCG	WILDTYPE_SNP_INDIV	1718.1.1.0.29	none	Lincrna.noflip.NA__chr2:162101170..162101284,+	Lincrna.noflip.NA__chr2:162101170..162101284,+,1718.1	chr2	162101170	162101284	+	162101170	162101284	1	0	114	1	1	0	rs11678980	GGCCGTAGATT	AAAGTGTTTATAAAGTCTCCTCCGTGATAACGCGAGCGTTTAAGAGAGAGAATTCTAGGCACACCTCTTCCTCCCCTCCAGAGTGCCCCGACGTCTTTCTAGCCTCCGCCTCCA	WILDTYPE_SNP_INDIV__Lincrna.noflip.NA__chr2:162101170..162101284,+__1718.1.1.0
ACTGGCCGCTTCACTGAAAGTGTTTATAAAGTCTCCTCCGTGATAACGCGAGCGTTTAAGAGAGAGAATTCTAGGCACACCTCTTCCTCCCCTCCAGAGTGCCCCGACGTCTTTCTAGCCTCCGCCTCCAGGTACCTCTAGACGAGTAGCGTTAGATCGGAAGAGCGTCG	WILDTYPE_SNP_INDIV	1718.1.1.0.30	none	Lincrna.noflip.NA__chr2:162101170..162101284,+	Lincrna.noflip.NA__chr2:162101170..162101284,+,1718.1	chr2	162101170	162101284	+	162101170	162101284	1	0	114	1	1	0	rs11678980	CGAGTAGCGTT	AAAGTGTTTATAAAGTCTCCTCCGTGATAACGCGAGCGTTTAAGAGAGAGAATTCTAGGCACACCTCTTCCTCCCCTCCAGAGTGCCCCGACGTCTTTCTAGCCTCCGCCTCCA	WILDTYPE_SNP_INDIV__Lincrna.noflip.NA__chr2:162101170..162101284,+__1718.1.1.0
ACTGGCCGCTTCACTGAAAGTGTTTATAAAGTCTCCTCCGTGATAACGCGAGCGTTTAAGAGAGAGAATTCTAGGCACACCTCTTCCTCCCCTCCAGAGTGCCCCGACGTCTTTCTAGCCTCCGCCTCCAGGTACCTCTAGACGATTCATTATAGATCGGAAGAGCGTCG	WILDTYPE_SNP_INDIV	1718.1.1.0.31	none	Lincrna.noflip.NA__chr2:162101170..162101284,+	Lincrna.noflip.NA__chr2:162101170..162101284,+,1718.1	chr2	162101170	162101284	+	162101170	162101284	1	0	114	1	1	0	rs11678980	CGATTCATTAT	AAAGTGTTTATAAAGTCTCCTCCGTGATAACGCGAGCGTTTAAGAGAGAGAATTCTAGGCACACCTCTTCCTCCCCTCCAGAGTGCCCCGACGTCTTTCTAGCCTCCGCCTCCA	WILDTYPE_SNP_INDIV__Lincrna.noflip.NA__chr2:162101170..162101284,+__1718.1.1.0
ACTGGCCGCTTCACTGAAAGTGTTTATAAAGTCTCCTCCGTGATAACGCGAGCGTTTAAGAGAGAGAATTCTAGGCACACCTCTTCCTCCCCTCCAGAGTGCCCCGACGTCTTTCTAGCCTCCGCCTCCAGGTACCTCTAGACTCAGTTCGTGAGATCGGAAGAGCGTCG	WILDTYPE_SNP_INDIV	1718.1.1.0.32	none	Lincrna.noflip.NA__chr2:162101170..162101284,+	Lincrna.noflip.NA__chr2:162101170..162101284,+,1718.1	chr2	162101170	162101284	+	162101170	162101284	1	0	114	1	1	0	rs11678980	CTCAGTTCGTG	AAAGTGTTTATAAAGTCTCCTCCGTGATAACGCGAGCGTTTAAGAGAGAGAATTCTAGGCACACCTCTTCCTCCCCTCCAGAGTGCCCCGACGTCTTTCTAGCCTCCGCCTCCA	WILDTYPE_SNP_INDIV__Lincrna.noflip.NA__chr2:162101170..162101284,+__1718.1.1.0
ACTGGCCGCTTCACTGCTCCCGGAACTGTCATGCGGGCTGACAGCTGGCACACCCTCCTGTCGCCCTCCACCCGCCTGCAGAAAGCCCACTCCCTACAGTCACCTTGACATTGCTCACCTGCCTGGGCCTGGTACCTCTAGAGCAAATACGAAAGATCGGAAGAGCGTCG	WILDTYPE_BUT_HAS_SNP	1719.1.0.0.1	none	Antisense.noflip.NA__chr2:165697165..165697279,+	Antisense.noflip.NA__chr2:165697165..165697279,+,1719.1	chr2	165697165	165697279	+	165697165	165697279	1	0	114	1	1	0	none	GCAAATACGAA	CTCCCGGAACTGTCATGCGGGCTGACAGCTGGCACACCCTCCTGTCGCCCTCCACCCGCCTGCAGAAAGCCCACTCCCTACAGTCACCTTGACATTGCTCACCTGCCTGGGCCT	WILDTYPE_BUT_HAS_SNP__Antisense.noflip.NA__chr2:165697165..165697279,+__1719.1.0.0
ACTGGCCGCTTCACTGCTCCCGGAACTGTCATGCGGGCTGACAGCTGGCACACCCTCCTGTCGCCCTCCACCCGCCTGCAGAAAGCCCACTCCCTACAGTCACCTTGACATTGCTCACCTGCCTGGGCCTGGTACCTCTAGAATTCTCGTGACAGATCGGAAGAGCGTCG	WILDTYPE_BUT_HAS_SNP	1719.1.0.0.2	none	Antisense.noflip.NA__chr2:165697165..165697279,+	Antisense.noflip.NA__chr2:165697165..165697279,+,1719.1	chr2	165697165	165697279	+	165697165	165697279	1	0	114	1	1	0	none	ATTCTCGTGAC	CTCCCGGAACTGTCATGCGGGCTGACAGCTGGCACACCCTCCTGTCGCCCTCCACCCGCCTGCAGAAAGCCCACTCCCTACAGTCACCTTGACATTGCTCACCTGCCTGGGCCT	WILDTYPE_BUT_HAS_SNP__Antisense.noflip.NA__chr2:165697165..165697279,+__1719.1.0.0
ACTGGCCGCTTCACTGCTCCCGGAACTGTCATGCGGGCTGACAGCTGGCACACCCTCCTGTCGCCCTCCACCCGCCTGCAGAAAGCCCACTCCCTACAGTCACCTTGACATTGCTCACCTGCCTGGGCCTGGTACCTCTAGAGACCTCGTCGAAGATCGGAAGAGCGTCG	WILDTYPE_BUT_HAS_SNP	1719.1.0.0.3	none	Antisense.noflip.NA__chr2:165697165..165697279,+	Antisense.noflip.NA__chr2:165697165..165697279,+,1719.1	chr2	165697165	165697279	+	165697165	165697279	1	0	114	1	1	0	none	GACCTCGTCGA	CTCCCGGAACTGTCATGCGGGCTGACAGCTGGCACACCCTCCTGTCGCCCTCCACCCGCCTGCAGAAAGCCCACTCCCTACAGTCACCTTGACATTGCTCACCTGCCTGGGCCT	WILDTYPE_BUT_HAS_SNP__Antisense.noflip.NA__chr2:165697165..165697279,+__1719.1.0.0
ACTGGCCGCTTCACTGCTCCCGGAACTGTCATGCGGGCTGACAGCTGGCACACCCTCCTGTCGCCCTCCACCCGCCTGCAGAAAGCCCACTCCCTACAGTCACCTTGACATTGCTCACCTGCCTGGGCCTGGTACCTCTAGATGATACTAAGGAGATCGGAAGAGCGTCG	WILDTYPE_BUT_HAS_SNP	1719.1.0.0.4	none	Antisense.noflip.NA__chr2:165697165..165697279,+	Antisense.noflip.NA__chr2:165697165..165697279,+,1719.1	chr2	165697165	165697279	+	165697165	165697279	1	0	114	1	1	0	none	TGATACTAAGG	CTCCCGGAACTGTCATGCGGGCTGACAGCTGGCACACCCTCCTGTCGCCCTCCACCCGCCTGCAGAAAGCCCACTCCCTACAGTCACCTTGACATTGCTCACCTGCCTGGGCCT	WILDTYPE_BUT_HAS_SNP__Antisense.noflip.NA__chr2:165697165..165697279,+__1719.1.0.0
ACTGGCCGCTTCACTGCTCCCGGAACTGTCATGCGGGCTGACAGCTGGCACACCCTCCTGTCGCCCTCCACCCGCCTGCAGAAAGCCCACTCCCTACAGTCACCTTGACATTGCTCACCTGCCTGGGCCTGGTACCTCTAGAAACTTATGACAAGATCGGAAGAGCGTCG	WILDTYPE_BUT_HAS_SNP	1719.1.0.0.5	none	Antisense.noflip.NA__chr2:165697165..165697279,+	Antisense.noflip.NA__chr2:165697165..165697279,+,1719.1	chr2	165697165	165697279	+	165697165	165697279	1	0	114	1	1	0	none	AACTTATGACA	CTCCCGGAACTGTCATGCGGGCTGACAGCTGGCACACCCTCCTGTCGCCCTCCACCCGCCTGCAGAAAGCCCACTCCCTACAGTCACCTTGACATTGCTCACCTGCCTGGGCCT	WILDTYPE_BUT_HAS_SNP__Antisense.noflip.NA__chr2:165697165..165697279,+__1719.1.0.0
ACTGGCCGCTTCACTGCTCCCGGAACTGTCATGCGGGCTGACAGCTGGCACACCCTCCTGTCGCCCTCCACCCGCCTGCAGAAAGCCCACTCCCTACAGTCACCTTGACATTGCTCACCTGCCTGGGCCTGGTACCTCTAGAGTTATAACGATAGATCGGAAGAGCGTCG	WILDTYPE_BUT_HAS_SNP	1719.1.0.0.6	none	Antisense.noflip.NA__chr2:165697165..165697279,+	Antisense.noflip.NA__chr2:165697165..165697279,+,1719.1	chr2	165697165	165697279	+	165697165	165697279	1	0	114	1	1	0	none	GTTATAACGAT	CTCCCGGAACTGTCATGCGGGCTGACAGCTGGCACACCCTCCTGTCGCCCTCCACCCGCCTGCAGAAAGCCCACTCCCTACAGTCACCTTGACATTGCTCACCTGCCTGGGCCT	WILDTYPE_BUT_HAS_SNP__Antisense.noflip.NA__chr2:165697165..165697279,+__1719.1.0.0
ACTGGCCGCTTCACTGCTCCCGGAACTGTCATGCGGGCTGACAGCTGGCACACCCTCCTGTCGCCCTCCACCCGCCTGCAGAAAGCCCACTCCCTACAGTCACCTTGACATTGCTCACCTGCCTGGGCCTGGTACCTCTAGAAGCAATCACCTAGATCGGAAGAGCGTCG	WILDTYPE_BUT_HAS_SNP	1719.1.0.0.7	none	Antisense.noflip.NA__chr2:165697165..165697279,+	Antisense.noflip.NA__chr2:165697165..165697279,+,1719.1	chr2	165697165	165697279	+	165697165	165697279	1	0	114	1	1	0	none	AGCAATCACCT	CTCCCGGAACTGTCATGCGGGCTGACAGCTGGCACACCCTCCTGTCGCCCTCCACCCGCCTGCAGAAAGCCCACTCCCTACAGTCACCTTGACATTGCTCACCTGCCTGGGCCT	WILDTYPE_BUT_HAS_SNP__Antisense.noflip.NA__chr2:165697165..165697279,+__1719.1.0.0
ACTGGCCGCTTCACTGCTCCCGGAACTGTCATGCGGGCTGACAGCTGGCACACCCTCCTGTCGCCCTCCACCCGCCTGCAGAAAGCCCACTCCCTACAGTCACCTTGACATTGCTCACCTGCCTGGGCCTGGTACCTCTAGAAGCATAGTGCCAGATCGGAAGAGCGTCG	WILDTYPE_BUT_HAS_SNP	1719.1.0.0.8	none	Antisense.noflip.NA__chr2:165697165..165697279,+	Antisense.noflip.NA__chr2:165697165..165697279,+,1719.1	chr2	165697165	165697279	+	165697165	165697279	1	0	114	1	1	0	none	AGCATAGTGCC	CTCCCGGAACTGTCATGCGGGCTGACAGCTGGCACACCCTCCTGTCGCCCTCCACCCGCCTGCAGAAAGCCCACTCCCTACAGTCACCTTGACATTGCTCACCTGCCTGGGCCT	WILDTYPE_BUT_HAS_SNP__Antisense.noflip.NA__chr2:165697165..165697279,+__1719.1.0.0
ACTGGCCGCTTCACTGCTCCCGGAACTGTCATGCGGGCTGACAGCTGGCACACCCTCCTGTCGCCCTCCACCCGCCTGCAGAAAGCCCACTCCCTACAGTCACCTTGACATTGCTCACCTGCCTGGGCCTGGTACCTCTAGAGATAAGCAACTAGATCGGAAGAGCGTCG	WILDTYPE_BUT_HAS_SNP	1719.1.0.0.9	none	Antisense.noflip.NA__chr2:165697165..165697279,+	Antisense.noflip.NA__chr2:165697165..165697279,+,1719.1	chr2	165697165	165697279	+	165697165	165697279	1	0	114	1	1	0	none	GATAAGCAACT	CTCCCGGAACTGTCATGCGGGCTGACAGCTGGCACACCCTCCTGTCGCCCTCCACCCGCCTGCAGAAAGCCCACTCCCTACAGTCACCTTGACATTGCTCACCTGCCTGGGCCT	WILDTYPE_BUT_HAS_SNP__Antisense.noflip.NA__chr2:165697165..165697279,+__1719.1.0.0
ACTGGCCGCTTCACTGCTCCCGGAACTGTCATGCGGGCTGACAGCTGGCACACCCTCCTGTCGCCCTCCACCCGCCTGCAGAAAGCCCACTCCCTACAGTCACCTTGACATTGCTCACCTGCCTGGGCCTGGTACCTCTAGATAAACAAGTTTAGATCGGAAGAGCGTCG	WILDTYPE_BUT_HAS_SNP	1719.1.0.0.10	none	Antisense.noflip.NA__chr2:165697165..165697279,+	Antisense.noflip.NA__chr2:165697165..165697279,+,1719.1	chr2	165697165	165697279	+	165697165	165697279	1	0	114	1	1	0	none	TAAACAAGTTT	CTCCCGGAACTGTCATGCGGGCTGACAGCTGGCACACCCTCCTGTCGCCCTCCACCCGCCTGCAGAAAGCCCACTCCCTACAGTCACCTTGACATTGCTCACCTGCCTGGGCCT	WILDTYPE_BUT_HAS_SNP__Antisense.noflip.NA__chr2:165697165..165697279,+__1719.1.0.0
ACTGGCCGCTTCACTGCTCCCGGAACTGTCATGCGGGCTGACAGCTGGCACACCCTCCTGTCGCCCTCCACCCGCCTGCAGAAAGCCCACTCCCTACAGTCACCTTGACATTGCTCACCTGCCTGGGCCTGGTACCTCTAGATAATACGCTACAGATCGGAAGAGCGTCG	WILDTYPE_BUT_HAS_SNP	1719.1.0.0.11	none	Antisense.noflip.NA__chr2:165697165..165697279,+	Antisense.noflip.NA__chr2:165697165..165697279,+,1719.1	chr2	165697165	165697279	+	165697165	165697279	1	0	114	1	1	0	none	TAATACGCTAC	CTCCCGGAACTGTCATGCGGGCTGACAGCTGGCACACCCTCCTGTCGCCCTCCACCCGCCTGCAGAAAGCCCACTCCCTACAGTCACCTTGACATTGCTCACCTGCCTGGGCCT	WILDTYPE_BUT_HAS_SNP__Antisense.noflip.NA__chr2:165697165..165697279,+__1719.1.0.0
ACTGGCCGCTTCACTGCTCCCGGAACTGTCATGCGGGCTGACAGCTGGCACACCCTCCTGTCGCCCTCCACCCGCCTGCAGAAAGCCCACTCCCTACAGTCACCTTGACATTGCTCACCTGCCTGGGCCTGGTACCTCTAGAGTTGCGAACTAAGATCGGAAGAGCGTCG	WILDTYPE_BUT_HAS_SNP	1719.1.0.0.12	none	Antisense.noflip.NA__chr2:165697165..165697279,+	Antisense.noflip.NA__chr2:165697165..165697279,+,1719.1	chr2	165697165	165697279	+	165697165	165697279	1	0	114	1	1	0	none	GTTGCGAACTA	CTCCCGGAACTGTCATGCGGGCTGACAGCTGGCACACCCTCCTGTCGCCCTCCACCCGCCTGCAGAAAGCCCACTCCCTACAGTCACCTTGACATTGCTCACCTGCCTGGGCCT	WILDTYPE_BUT_HAS_SNP__Antisense.noflip.NA__chr2:165697165..165697279,+__1719.1.0.0
ACTGGCCGCTTCACTGCTCCCGGAACTGTCATGCGGGCTGACAGCTGGCACACCCTCCTGTCGCCCTCCACCCGCCTGCAGAAAGCCCACTCCCTACAGTCACCTTGACATTGCTCACCTGCCTGGGCCTGGTACCTCTAGAAAGCCGGCGTAAGATCGGAAGAGCGTCG	WILDTYPE_BUT_HAS_SNP	1719.1.0.0.13	none	Antisense.noflip.NA__chr2:165697165..165697279,+	Antisense.noflip.NA__chr2:165697165..165697279,+,1719.1	chr2	165697165	165697279	+	165697165	165697279	1	0	114	1	1	0	none	AAGCCGGCGTA	CTCCCGGAACTGTCATGCGGGCTGACAGCTGGCACACCCTCCTGTCGCCCTCCACCCGCCTGCAGAAAGCCCACTCCCTACAGTCACCTTGACATTGCTCACCTGCCTGGGCCT	WILDTYPE_BUT_HAS_SNP__Antisense.noflip.NA__chr2:165697165..165697279,+__1719.1.0.0
ACTGGCCGCTTCACTGCTCCCGGAACTGTCATGCGGGCTGACAGCTGGCACACCCTCCTGTCGCCCTCCACCCGCCTGCAGAAAGCCCACTCCCTACAGTCACCTTGACATTGCTCACCTGCCTGGGCCTGGTACCTCTAGAATTAGTAGGTCAGATCGGAAGAGCGTCG	WILDTYPE_BUT_HAS_SNP	1719.1.0.0.14	none	Antisense.noflip.NA__chr2:165697165..165697279,+	Antisense.noflip.NA__chr2:165697165..165697279,+,1719.1	chr2	165697165	165697279	+	165697165	165697279	1	0	114	1	1	0	none	ATTAGTAGGTC	CTCCCGGAACTGTCATGCGGGCTGACAGCTGGCACACCCTCCTGTCGCCCTCCACCCGCCTGCAGAAAGCCCACTCCCTACAGTCACCTTGACATTGCTCACCTGCCTGGGCCT	WILDTYPE_BUT_HAS_SNP__Antisense.noflip.NA__chr2:165697165..165697279,+__1719.1.0.0
ACTGGCCGCTTCACTGCTCCCGGAACTGTCATGCGGGCTGACAGCTGGCACACCCTCCTGTCGCCCTCCACCCGCCTGCAGAAAGCCCACTCCCTACAGTCACCTTGACATTGCTCACCTGCCTGGGCCTGGTACCTCTAGAAAGGTTACCTGAGATCGGAAGAGCGTCG	WILDTYPE_BUT_HAS_SNP	1719.1.0.0.15	none	Antisense.noflip.NA__chr2:165697165..165697279,+	Antisense.noflip.NA__chr2:165697165..165697279,+,1719.1	chr2	165697165	165697279	+	165697165	165697279	1	0	114	1	1	0	none	AAGGTTACCTG	CTCCCGGAACTGTCATGCGGGCTGACAGCTGGCACACCCTCCTGTCGCCCTCCACCCGCCTGCAGAAAGCCCACTCCCTACAGTCACCTTGACATTGCTCACCTGCCTGGGCCT	WILDTYPE_BUT_HAS_SNP__Antisense.noflip.NA__chr2:165697165..165697279,+__1719.1.0.0
ACTGGCCGCTTCACTGCTCCCGGAACTGTCATGCGGGCTGACAGCTGGCACACCCTCCTGTCGCCCTCCACCCGCCTGCAGAAAGCCCACTCCCTACAGTCACCTTGACATTGCTCACCTGCCTGGGCCTGGTACCTCTAGAGCAAACTATACAGATCGGAAGAGCGTCG	WILDTYPE_BUT_HAS_SNP	1719.1.0.0.16	none	Antisense.noflip.NA__chr2:165697165..165697279,+	Antisense.noflip.NA__chr2:165697165..165697279,+,1719.1	chr2	165697165	165697279	+	165697165	165697279	1	0	114	1	1	0	none	GCAAACTATAC	CTCCCGGAACTGTCATGCGGGCTGACAGCTGGCACACCCTCCTGTCGCCCTCCACCCGCCTGCAGAAAGCCCACTCCCTACAGTCACCTTGACATTGCTCACCTGCCTGGGCCT	WILDTYPE_BUT_HAS_SNP__Antisense.noflip.NA__chr2:165697165..165697279,+__1719.1.0.0
ACTGGCCGCTTCACTGCTCCCGGAACTGTCATGCGGGCTGACAGCTGGCACACCCTCCTGTCGCCCTCCACCCGCCTGCAGAAAGCCCACTCCCTACAGTCACCTTGACATTGCTCACCTGCCTGGGCCTGGTACCTCTAGATATGCGTCCGTAGATCGGAAGAGCGTCG	WILDTYPE_BUT_HAS_SNP	1719.1.0.0.17	none	Antisense.noflip.NA__chr2:165697165..165697279,+	Antisense.noflip.NA__chr2:165697165..165697279,+,1719.1	chr2	165697165	165697279	+	165697165	165697279	1	0	114	1	1	0	none	TATGCGTCCGT	CTCCCGGAACTGTCATGCGGGCTGACAGCTGGCACACCCTCCTGTCGCCCTCCACCCGCCTGCAGAAAGCCCACTCCCTACAGTCACCTTGACATTGCTCACCTGCCTGGGCCT	WILDTYPE_BUT_HAS_SNP__Antisense.noflip.NA__chr2:165697165..165697279,+__1719.1.0.0
ACTGGCCGCTTCACTGCTCCCGGAACTGTCATGCGGGCTGACAGCTGGCACACCCTCCTGTCGCCCTCCACCCGCCTGCAGAAAGCCCACTCCCTACAGTCACCTTGACATTGCTCACCTGCCTGGGCCTGGTACCTCTAGATTCGTACGTAAAGATCGGAAGAGCGTCG	WILDTYPE_BUT_HAS_SNP	1719.1.0.0.18	none	Antisense.noflip.NA__chr2:165697165..165697279,+	Antisense.noflip.NA__chr2:165697165..165697279,+,1719.1	chr2	165697165	165697279	+	165697165	165697279	1	0	114	1	1	0	none	TTCGTACGTAA	CTCCCGGAACTGTCATGCGGGCTGACAGCTGGCACACCCTCCTGTCGCCCTCCACCCGCCTGCAGAAAGCCCACTCCCTACAGTCACCTTGACATTGCTCACCTGCCTGGGCCT	WILDTYPE_BUT_HAS_SNP__Antisense.noflip.NA__chr2:165697165..165697279,+__1719.1.0.0
ACTGGCCGCTTCACTGCTCCCGGAACTGTCATGCGGGCTGACAGCTGGCACACCCTCCTGTCGCCCTCCACCCGCCTGCAGAAAGCCCACTCCCTACAGTCACCTTGACATTGCTCACCTGCCTGGGCCTGGTACCTCTAGAATCGGTATTTTAGATCGGAAGAGCGTCG	WILDTYPE_BUT_HAS_SNP	1719.1.0.0.19	none	Antisense.noflip.NA__chr2:165697165..165697279,+	Antisense.noflip.NA__chr2:165697165..165697279,+,1719.1	chr2	165697165	165697279	+	165697165	165697279	1	0	114	1	1	0	none	ATCGGTATTTT	CTCCCGGAACTGTCATGCGGGCTGACAGCTGGCACACCCTCCTGTCGCCCTCCACCCGCCTGCAGAAAGCCCACTCCCTACAGTCACCTTGACATTGCTCACCTGCCTGGGCCT	WILDTYPE_BUT_HAS_SNP__Antisense.noflip.NA__chr2:165697165..165697279,+__1719.1.0.0
ACTGGCCGCTTCACTGCTCCCGGAACTGTCATGCGGGCTGACAGCTGGCACACCCTCCTGTCGCCCTCCACCCGCCTGCAGAAAGCCCACTCCCTACAGTCACCTTGACATTGCTCACCTGCCTGGGCCTGGTACCTCTAGAGTATCAAAGTTAGATCGGAAGAGCGTCG	WILDTYPE_BUT_HAS_SNP	1719.1.0.0.20	none	Antisense.noflip.NA__chr2:165697165..165697279,+	Antisense.noflip.NA__chr2:165697165..165697279,+,1719.1	chr2	165697165	165697279	+	165697165	165697279	1	0	114	1	1	0	none	GTATCAAAGTT	CTCCCGGAACTGTCATGCGGGCTGACAGCTGGCACACCCTCCTGTCGCCCTCCACCCGCCTGCAGAAAGCCCACTCCCTACAGTCACCTTGACATTGCTCACCTGCCTGGGCCT	WILDTYPE_BUT_HAS_SNP__Antisense.noflip.NA__chr2:165697165..165697279,+__1719.1.0.0
ACTGGCCGCTTCACTGCTCCCGGAACTGTCATGCGGGCTGACAGCTGGCACACCCTCCTGTCGCCCTCCACCCGCCTGCAGAAAGCCCACTCCCTACAGTCACCTTGACATTGCTCACCTGCCTGGGCCTGGTACCTCTAGATAATACGAGGAAGATCGGAAGAGCGTCG	WILDTYPE_BUT_HAS_SNP	1719.1.0.0.21	none	Antisense.noflip.NA__chr2:165697165..165697279,+	Antisense.noflip.NA__chr2:165697165..165697279,+,1719.1	chr2	165697165	165697279	+	165697165	165697279	1	0	114	1	1	0	none	TAATACGAGGA	CTCCCGGAACTGTCATGCGGGCTGACAGCTGGCACACCCTCCTGTCGCCCTCCACCCGCCTGCAGAAAGCCCACTCCCTACAGTCACCTTGACATTGCTCACCTGCCTGGGCCT	WILDTYPE_BUT_HAS_SNP__Antisense.noflip.NA__chr2:165697165..165697279,+__1719.1.0.0
ACTGGCCGCTTCACTGCTCCCGGAACTGTCATGCGGGCTGACAGCTGGCACACCCTCCTGTCGCCCTCCACCCGCCTGCAGAAAGCCCACTCCCTACAGTCACCTTGACATTGCTCACCTGCCTGGGCCTGGTACCTCTAGAAGATTTACCAAAGATCGGAAGAGCGTCG	WILDTYPE_BUT_HAS_SNP	1719.1.0.0.22	none	Antisense.noflip.NA__chr2:165697165..165697279,+	Antisense.noflip.NA__chr2:165697165..165697279,+,1719.1	chr2	165697165	165697279	+	165697165	165697279	1	0	114	1	1	0	none	AGATTTACCAA	CTCCCGGAACTGTCATGCGGGCTGACAGCTGGCACACCCTCCTGTCGCCCTCCACCCGCCTGCAGAAAGCCCACTCCCTACAGTCACCTTGACATTGCTCACCTGCCTGGGCCT	WILDTYPE_BUT_HAS_SNP__Antisense.noflip.NA__chr2:165697165..165697279,+__1719.1.0.0
ACTGGCCGCTTCACTGCTCCCGGAACTGTCATGCGGGCTGACAGCTGGCACACCCTCCTGTCGCCCTCCACCCGCCTGCAGAAAGCCCACTCCCTACAGTCACCTTGACATTGCTCACCTGCCTGGGCCTGGTACCTCTAGAAATAACGAATAAGATCGGAAGAGCGTCG	WILDTYPE_BUT_HAS_SNP	1719.1.0.0.23	none	Antisense.noflip.NA__chr2:165697165..165697279,+	Antisense.noflip.NA__chr2:165697165..165697279,+,1719.1	chr2	165697165	165697279	+	165697165	165697279	1	0	114	1	1	0	none	AATAACGAATA	CTCCCGGAACTGTCATGCGGGCTGACAGCTGGCACACCCTCCTGTCGCCCTCCACCCGCCTGCAGAAAGCCCACTCCCTACAGTCACCTTGACATTGCTCACCTGCCTGGGCCT	WILDTYPE_BUT_HAS_SNP__Antisense.noflip.NA__chr2:165697165..165697279,+__1719.1.0.0
ACTGGCCGCTTCACTGCTCCCGGAACTGTCATGCGGGCTGACAGCTGGCACACCCTCCTGTCGCCCTCCACCCGCCTGCAGAAAGCCCACTCCCTACAGTCACCTTGACATTGCTCACCTGCCTGGGCCTGGTACCTCTAGAAGGTCGAGCGGAGATCGGAAGAGCGTCG	WILDTYPE_BUT_HAS_SNP	1719.1.0.0.24	none	Antisense.noflip.NA__chr2:165697165..165697279,+	Antisense.noflip.NA__chr2:165697165..165697279,+,1719.1	chr2	165697165	165697279	+	165697165	165697279	1	0	114	1	1	0	none	AGGTCGAGCGG	CTCCCGGAACTGTCATGCGGGCTGACAGCTGGCACACCCTCCTGTCGCCCTCCACCCGCCTGCAGAAAGCCCACTCCCTACAGTCACCTTGACATTGCTCACCTGCCTGGGCCT	WILDTYPE_BUT_HAS_SNP__Antisense.noflip.NA__chr2:165697165..165697279,+__1719.1.0.0
ACTGGCCGCTTCACTGCTCCCGGAACTGTCATGCGGGCTGACAGCTGGCACACCCTCCTGTCGCCCTCCACCCGCCTGCAGAAAGCCCACTCCCTACAGTCACCTTGACATTGCTCACCTGCCTGGGCCTGGTACCTCTAGACGGCGATTACCAGATCGGAAGAGCGTCG	WILDTYPE_BUT_HAS_SNP	1719.1.0.0.25	none	Antisense.noflip.NA__chr2:165697165..165697279,+	Antisense.noflip.NA__chr2:165697165..165697279,+,1719.1	chr2	165697165	165697279	+	165697165	165697279	1	0	114	1	1	0	none	CGGCGATTACC	CTCCCGGAACTGTCATGCGGGCTGACAGCTGGCACACCCTCCTGTCGCCCTCCACCCGCCTGCAGAAAGCCCACTCCCTACAGTCACCTTGACATTGCTCACCTGCCTGGGCCT	WILDTYPE_BUT_HAS_SNP__Antisense.noflip.NA__chr2:165697165..165697279,+__1719.1.0.0
ACTGGCCGCTTCACTGCTCCCGGAACTGTCATGCGGGCTGACAGCTGGCACACCCTCCTGTCGCCCTCCACCCGCCTGCAGAAAGCCCACTCCCTACAGTCACCTTGACATTGCTCACCTGCCTGGGCCTGGTACCTCTAGAATGCGATCGGAAGATCGGAAGAGCGTCG	WILDTYPE_BUT_HAS_SNP	1719.1.0.0.26	none	Antisense.noflip.NA__chr2:165697165..165697279,+	Antisense.noflip.NA__chr2:165697165..165697279,+,1719.1	chr2	165697165	165697279	+	165697165	165697279	1	0	114	1	1	0	none	ATGCGATCGGA	CTCCCGGAACTGTCATGCGGGCTGACAGCTGGCACACCCTCCTGTCGCCCTCCACCCGCCTGCAGAAAGCCCACTCCCTACAGTCACCTTGACATTGCTCACCTGCCTGGGCCT	WILDTYPE_BUT_HAS_SNP__Antisense.noflip.NA__chr2:165697165..165697279,+__1719.1.0.0
ACTGGCCGCTTCACTGCTCCCGGAACTGTCATGCGGGCTGACAGCTGGCACACCCTCCTGTCGCCCTCCACCCGCCTGCAGAAAGCCCACTCCCTACAGTCACCTTGACATTGCTCACCTGCCTGGGCCTGGTACCTCTAGAAAACGAATTCGAGATCGGAAGAGCGTCG	WILDTYPE_BUT_HAS_SNP	1719.1.0.0.27	none	Antisense.noflip.NA__chr2:165697165..165697279,+	Antisense.noflip.NA__chr2:165697165..165697279,+,1719.1	chr2	165697165	165697279	+	165697165	165697279	1	0	114	1	1	0	none	AAACGAATTCG	CTCCCGGAACTGTCATGCGGGCTGACAGCTGGCACACCCTCCTGTCGCCCTCCACCCGCCTGCAGAAAGCCCACTCCCTACAGTCACCTTGACATTGCTCACCTGCCTGGGCCT	WILDTYPE_BUT_HAS_SNP__Antisense.noflip.NA__chr2:165697165..165697279,+__1719.1.0.0
ACTGGCCGCTTCACTGCTCCCGGAACTGTCATGCGGGCTGACAGCTGGCACACCCTCCTGTCGCCCTCCACCCGCCTGCAGAAAGCCCACTCCCTACAGTCACCTTGACATTGCTCACCTGCCTGGGCCTGGTACCTCTAGACACGTTTGTCGAGATCGGAAGAGCGTCG	WILDTYPE_BUT_HAS_SNP	1719.1.0.0.28	none	Antisense.noflip.NA__chr2:165697165..165697279,+	Antisense.noflip.NA__chr2:165697165..165697279,+,1719.1	chr2	165697165	165697279	+	165697165	165697279	1	0	114	1	1	0	none	CACGTTTGTCG	CTCCCGGAACTGTCATGCGGGCTGACAGCTGGCACACCCTCCTGTCGCCCTCCACCCGCCTGCAGAAAGCCCACTCCCTACAGTCACCTTGACATTGCTCACCTGCCTGGGCCT	WILDTYPE_BUT_HAS_SNP__Antisense.noflip.NA__chr2:165697165..165697279,+__1719.1.0.0
ACTGGCCGCTTCACTGCTCCCGGAACTGTCATGCGGGCTGACAGCTGGCACACCCTCCTGTCGCCCTCCACCCGCCTGCAGAAAGCCCACTCCCTACAGTCACCTTGACATTGCTCACCTGCCTGGGCCTGGTACCTCTAGACATAACGTAAAAGATCGGAAGAGCGTCG	WILDTYPE_BUT_HAS_SNP	1719.1.0.0.29	none	Antisense.noflip.NA__chr2:165697165..165697279,+	Antisense.noflip.NA__chr2:165697165..165697279,+,1719.1	chr2	165697165	165697279	+	165697165	165697279	1	0	114	1	1	0	none	CATAACGTAAA	CTCCCGGAACTGTCATGCGGGCTGACAGCTGGCACACCCTCCTGTCGCCCTCCACCCGCCTGCAGAAAGCCCACTCCCTACAGTCACCTTGACATTGCTCACCTGCCTGGGCCT	WILDTYPE_BUT_HAS_SNP__Antisense.noflip.NA__chr2:165697165..165697279,+__1719.1.0.0
ACTGGCCGCTTCACTGCTCCCGGAACTGTCATGCGGGCTGACAGCTGGCACACCCTCCTGTCGCCCTCCACCCGCCTGCAGAAAGCCCACTCCCTACAGTCACCTTGACATTGCTCACCTGCCTGGGCCTGGTACCTCTAGATTTTCACGGAAAGATCGGAAGAGCGTCG	WILDTYPE_BUT_HAS_SNP	1719.1.0.0.30	none	Antisense.noflip.NA__chr2:165697165..165697279,+	Antisense.noflip.NA__chr2:165697165..165697279,+,1719.1	chr2	165697165	165697279	+	165697165	165697279	1	0	114	1	1	0	none	TTTTCACGGAA	CTCCCGGAACTGTCATGCGGGCTGACAGCTGGCACACCCTCCTGTCGCCCTCCACCCGCCTGCAGAAAGCCCACTCCCTACAGTCACCTTGACATTGCTCACCTGCCTGGGCCT	WILDTYPE_BUT_HAS_SNP__Antisense.noflip.NA__chr2:165697165..165697279,+__1719.1.0.0
ACTGGCCGCTTCACTGCTCCCGGAACTGTCATGCGGGCTGACAGCTGGCACACCCTCCTGTCGCCCTCCACCCGCCTGCAGAAAGCCCACTCCCTACAGTCACCTTGACATTGCTCACCTGCCTGGGCCTGGTACCTCTAGATATTCCGGCACAGATCGGAAGAGCGTCG	WILDTYPE_BUT_HAS_SNP	1719.1.0.0.31	none	Antisense.noflip.NA__chr2:165697165..165697279,+	Antisense.noflip.NA__chr2:165697165..165697279,+,1719.1	chr2	165697165	165697279	+	165697165	165697279	1	0	114	1	1	0	none	TATTCCGGCAC	CTCCCGGAACTGTCATGCGGGCTGACAGCTGGCACACCCTCCTGTCGCCCTCCACCCGCCTGCAGAAAGCCCACTCCCTACAGTCACCTTGACATTGCTCACCTGCCTGGGCCT	WILDTYPE_BUT_HAS_SNP__Antisense.noflip.NA__chr2:165697165..165697279,+__1719.1.0.0
ACTGGCCGCTTCACTGCTCCCGGAACTGTCATGCGGGCTGACAGCTGGCACACCCTCCTGTCGCCCTCCACCCGCCTGCAGAAAGCCCACTCCCTACAGTCACCTTGACATTGCTCACCTGCCTGGGCCTGGTACCTCTAGAGGAGATGGACTAGATCGGAAGAGCGTCG	WILDTYPE_BUT_HAS_SNP	1719.1.0.0.32	none	Antisense.noflip.NA__chr2:165697165..165697279,+	Antisense.noflip.NA__chr2:165697165..165697279,+,1719.1	chr2	165697165	165697279	+	165697165	165697279	1	0	114	1	1	0	none	GGAGATGGACT	CTCCCGGAACTGTCATGCGGGCTGACAGCTGGCACACCCTCCTGTCGCCCTCCACCCGCCTGCAGAAAGCCCACTCCCTACAGTCACCTTGACATTGCTCACCTGCCTGGGCCT	WILDTYPE_BUT_HAS_SNP__Antisense.noflip.NA__chr2:165697165..165697279,+__1719.1.0.0
ACTGGCCGCTTCACTGCTCCCGGAACTGTCATGCGGGCTGACAGCTGGCACACCCTCCTGTCGCCCTCCACCCGCCTGCAGAAAGCCCACTCCCTACAGTGACCTTGACATTGCTCACCTGCCTGGGCCTGGTACCTCTAGACATCACGCCAGAGATCGGAAGAGCGTCG	WILDTYPE_SNP_INDIV	1719.1.1.0.1	none	Antisense.noflip.NA__chr2:165697165..165697279,+	Antisense.noflip.NA__chr2:165697165..165697279,+,1719.1	chr2	165697165	165697279	+	165697165	165697279	1	0	114	1	1	0	rs11903961	CATCACGCCAG	CTCCCGGAACTGTCATGCGGGCTGACAGCTGGCACACCCTCCTGTCGCCCTCCACCCGCCTGCAGAAAGCCCACTCCCTACAGTGACCTTGACATTGCTCACCTGCCTGGGCCT	WILDTYPE_SNP_INDIV__Antisense.noflip.NA__chr2:165697165..165697279,+__1719.1.1.0
ACTGGCCGCTTCACTGCTCCCGGAACTGTCATGCGGGCTGACAGCTGGCACACCCTCCTGTCGCCCTCCACCCGCCTGCAGAAAGCCCACTCCCTACAGTGACCTTGACATTGCTCACCTGCCTGGGCCTGGTACCTCTAGATTGTACTTAACAGATCGGAAGAGCGTCG	WILDTYPE_SNP_INDIV	1719.1.1.0.2	none	Antisense.noflip.NA__chr2:165697165..165697279,+	Antisense.noflip.NA__chr2:165697165..165697279,+,1719.1	chr2	165697165	165697279	+	165697165	165697279	1	0	114	1	1	0	rs11903961	TTGTACTTAAC	CTCCCGGAACTGTCATGCGGGCTGACAGCTGGCACACCCTCCTGTCGCCCTCCACCCGCCTGCAGAAAGCCCACTCCCTACAGTGACCTTGACATTGCTCACCTGCCTGGGCCT	WILDTYPE_SNP_INDIV__Antisense.noflip.NA__chr2:165697165..165697279,+__1719.1.1.0
ACTGGCCGCTTCACTGCTCCCGGAACTGTCATGCGGGCTGACAGCTGGCACACCCTCCTGTCGCCCTCCACCCGCCTGCAGAAAGCCCACTCCCTACAGTGACCTTGACATTGCTCACCTGCCTGGGCCTGGTACCTCTAGACATAAGCAAGTAGATCGGAAGAGCGTCG	WILDTYPE_SNP_INDIV	1719.1.1.0.3	none	Antisense.noflip.NA__chr2:165697165..165697279,+	Antisense.noflip.NA__chr2:165697165..165697279,+,1719.1	chr2	165697165	165697279	+	165697165	165697279	1	0	114	1	1	0	rs11903961	CATAAGCAAGT	CTCCCGGAACTGTCATGCGGGCTGACAGCTGGCACACCCTCCTGTCGCCCTCCACCCGCCTGCAGAAAGCCCACTCCCTACAGTGACCTTGACATTGCTCACCTGCCTGGGCCT	WILDTYPE_SNP_INDIV__Antisense.noflip.NA__chr2:165697165..165697279,+__1719.1.1.0
ACTGGCCGCTTCACTGCTCCCGGAACTGTCATGCGGGCTGACAGCTGGCACACCCTCCTGTCGCCCTCCACCCGCCTGCAGAAAGCCCACTCCCTACAGTGACCTTGACATTGCTCACCTGCCTGGGCCTGGTACCTCTAGAGGAGACGTTAAAGATCGGAAGAGCGTCG	WILDTYPE_SNP_INDIV	1719.1.1.0.4	none	Antisense.noflip.NA__chr2:165697165..165697279,+	Antisense.noflip.NA__chr2:165697165..165697279,+,1719.1	chr2	165697165	165697279	+	165697165	165697279	1	0	114	1	1	0	rs11903961	GGAGACGTTAA	CTCCCGGAACTGTCATGCGGGCTGACAGCTGGCACACCCTCCTGTCGCCCTCCACCCGCCTGCAGAAAGCCCACTCCCTACAGTGACCTTGACATTGCTCACCTGCCTGGGCCT	WILDTYPE_SNP_INDIV__Antisense.noflip.NA__chr2:165697165..165697279,+__1719.1.1.0
ACTGGCCGCTTCACTGCTCCCGGAACTGTCATGCGGGCTGACAGCTGGCACACCCTCCTGTCGCCCTCCACCCGCCTGCAGAAAGCCCACTCCCTACAGTGACCTTGACATTGCTCACCTGCCTGGGCCTGGTACCTCTAGAAGCAAGATTCGAGATCGGAAGAGCGTCG	WILDTYPE_SNP_INDIV	1719.1.1.0.5	none	Antisense.noflip.NA__chr2:165697165..165697279,+	Antisense.noflip.NA__chr2:165697165..165697279,+,1719.1	chr2	165697165	165697279	+	165697165	165697279	1	0	114	1	1	0	rs11903961	AGCAAGATTCG	CTCCCGGAACTGTCATGCGGGCTGACAGCTGGCACACCCTCCTGTCGCCCTCCACCCGCCTGCAGAAAGCCCACTCCCTACAGTGACCTTGACATTGCTCACCTGCCTGGGCCT	WILDTYPE_SNP_INDIV__Antisense.noflip.NA__chr2:165697165..165697279,+__1719.1.1.0
ACTGGCCGCTTCACTGCTCCCGGAACTGTCATGCGGGCTGACAGCTGGCACACCCTCCTGTCGCCCTCCACCCGCCTGCAGAAAGCCCACTCCCTACAGTGACCTTGACATTGCTCACCTGCCTGGGCCTGGTACCTCTAGAAGCCTAAGGCCAGATCGGAAGAGCGTCG	WILDTYPE_SNP_INDIV	1719.1.1.0.6	none	Antisense.noflip.NA__chr2:165697165..165697279,+	Antisense.noflip.NA__chr2:165697165..165697279,+,1719.1	chr2	165697165	165697279	+	165697165	165697279	1	0	114	1	1	0	rs11903961	AGCCTAAGGCC	CTCCCGGAACTGTCATGCGGGCTGACAGCTGGCACACCCTCCTGTCGCCCTCCACCCGCCTGCAGAAAGCCCACTCCCTACAGTGACCTTGACATTGCTCACCTGCCTGGGCCT	WILDTYPE_SNP_INDIV__Antisense.noflip.NA__chr2:165697165..165697279,+__1719.1.1.0
ACTGGCCGCTTCACTGCTCCCGGAACTGTCATGCGGGCTGACAGCTGGCACACCCTCCTGTCGCCCTCCACCCGCCTGCAGAAAGCCCACTCCCTACAGTGACCTTGACATTGCTCACCTGCCTGGGCCTGGTACCTCTAGAAAACAACGTTCAGATCGGAAGAGCGTCG	WILDTYPE_SNP_INDIV	1719.1.1.0.7	none	Antisense.noflip.NA__chr2:165697165..165697279,+	Antisense.noflip.NA__chr2:165697165..165697279,+,1719.1	chr2	165697165	165697279	+	165697165	165697279	1	0	114	1	1	0	rs11903961	AAACAACGTTC	CTCCCGGAACTGTCATGCGGGCTGACAGCTGGCACACCCTCCTGTCGCCCTCCACCCGCCTGCAGAAAGCCCACTCCCTACAGTGACCTTGACATTGCTCACCTGCCTGGGCCT	WILDTYPE_SNP_INDIV__Antisense.noflip.NA__chr2:165697165..165697279,+__1719.1.1.0
ACTGGCCGCTTCACTGCTCCCGGAACTGTCATGCGGGCTGACAGCTGGCACACCCTCCTGTCGCCCTCCACCCGCCTGCAGAAAGCCCACTCCCTACAGTGACCTTGACATTGCTCACCTGCCTGGGCCTGGTACCTCTAGACGGGATAGTATAGATCGGAAGAGCGTCG	WILDTYPE_SNP_INDIV	1719.1.1.0.8	none	Antisense.noflip.NA__chr2:165697165..165697279,+	Antisense.noflip.NA__chr2:165697165..165697279,+,1719.1	chr2	165697165	165697279	+	165697165	165697279	1	0	114	1	1	0	rs11903961	CGGGATAGTAT	CTCCCGGAACTGTCATGCGGGCTGACAGCTGGCACACCCTCCTGTCGCCCTCCACCCGCCTGCAGAAAGCCCACTCCCTACAGTGACCTTGACATTGCTCACCTGCCTGGGCCT	WILDTYPE_SNP_INDIV__Antisense.noflip.NA__chr2:165697165..165697279,+__1719.1.1.0
ACTGGCCGCTTCACTGCTCCCGGAACTGTCATGCGGGCTGACAGCTGGCACACCCTCCTGTCGCCCTCCACCCGCCTGCAGAAAGCCCACTCCCTACAGTGACCTTGACATTGCTCACCTGCCTGGGCCTGGTACCTCTAGATTCGGGTTCAAAGATCGGAAGAGCGTCG	WILDTYPE_SNP_INDIV	1719.1.1.0.9	none	Antisense.noflip.NA__chr2:165697165..165697279,+	Antisense.noflip.NA__chr2:165697165..165697279,+,1719.1	chr2	165697165	165697279	+	165697165	165697279	1	0	114	1	1	0	rs11903961	TTCGGGTTCAA	CTCCCGGAACTGTCATGCGGGCTGACAGCTGGCACACCCTCCTGTCGCCCTCCACCCGCCTGCAGAAAGCCCACTCCCTACAGTGACCTTGACATTGCTCACCTGCCTGGGCCT	WILDTYPE_SNP_INDIV__Antisense.noflip.NA__chr2:165697165..165697279,+__1719.1.1.0
ACTGGCCGCTTCACTGCTCCCGGAACTGTCATGCGGGCTGACAGCTGGCACACCCTCCTGTCGCCCTCCACCCGCCTGCAGAAAGCCCACTCCCTACAGTGACCTTGACATTGCTCACCTGCCTGGGCCTGGTACCTCTAGAACATAGATAGTAGATCGGAAGAGCGTCG	WILDTYPE_SNP_INDIV	1719.1.1.0.10	none	Antisense.noflip.NA__chr2:165697165..165697279,+	Antisense.noflip.NA__chr2:165697165..165697279,+,1719.1	chr2	165697165	165697279	+	165697165	165697279	1	0	114	1	1	0	rs11903961	ACATAGATAGT	CTCCCGGAACTGTCATGCGGGCTGACAGCTGGCACACCCTCCTGTCGCCCTCCACCCGCCTGCAGAAAGCCCACTCCCTACAGTGACCTTGACATTGCTCACCTGCCTGGGCCT	WILDTYPE_SNP_INDIV__Antisense.noflip.NA__chr2:165697165..165697279,+__1719.1.1.0
ACTGGCCGCTTCACTGCTCCCGGAACTGTCATGCGGGCTGACAGCTGGCACACCCTCCTGTCGCCCTCCACCCGCCTGCAGAAAGCCCACTCCCTACAGTGACCTTGACATTGCTCACCTGCCTGGGCCTGGTACCTCTAGATAGAAAAAATCAGATCGGAAGAGCGTCG	WILDTYPE_SNP_INDIV	1719.1.1.0.11	none	Antisense.noflip.NA__chr2:165697165..165697279,+	Antisense.noflip.NA__chr2:165697165..165697279,+,1719.1	chr2	165697165	165697279	+	165697165	165697279	1	0	114	1	1	0	rs11903961	TAGAAAAAATC	CTCCCGGAACTGTCATGCGGGCTGACAGCTGGCACACCCTCCTGTCGCCCTCCACCCGCCTGCAGAAAGCCCACTCCCTACAGTGACCTTGACATTGCTCACCTGCCTGGGCCT	WILDTYPE_SNP_INDIV__Antisense.noflip.NA__chr2:165697165..165697279,+__1719.1.1.0
ACTGGCCGCTTCACTGCTCCCGGAACTGTCATGCGGGCTGACAGCTGGCACACCCTCCTGTCGCCCTCCACCCGCCTGCAGAAAGCCCACTCCCTACAGTGACCTTGACATTGCTCACCTGCCTGGGCCTGGTACCTCTAGACGGAACGCTAGAGATCGGAAGAGCGTCG	WILDTYPE_SNP_INDIV	1719.1.1.0.12	none	Antisense.noflip.NA__chr2:165697165..165697279,+	Antisense.noflip.NA__chr2:165697165..165697279,+,1719.1	chr2	165697165	165697279	+	165697165	165697279	1	0	114	1	1	0	rs11903961	CGGAACGCTAG	CTCCCGGAACTGTCATGCGGGCTGACAGCTGGCACACCCTCCTGTCGCCCTCCACCCGCCTGCAGAAAGCCCACTCCCTACAGTGACCTTGACATTGCTCACCTGCCTGGGCCT	WILDTYPE_SNP_INDIV__Antisense.noflip.NA__chr2:165697165..165697279,+__1719.1.1.0
ACTGGCCGCTTCACTGCTCCCGGAACTGTCATGCGGGCTGACAGCTGGCACACCCTCCTGTCGCCCTCCACCCGCCTGCAGAAAGCCCACTCCCTACAGTGACCTTGACATTGCTCACCTGCCTGGGCCTGGTACCTCTAGATTAGCGTGTGGAGATCGGAAGAGCGTCG	WILDTYPE_SNP_INDIV	1719.1.1.0.13	none	Antisense.noflip.NA__chr2:165697165..165697279,+	Antisense.noflip.NA__chr2:165697165..165697279,+,1719.1	chr2	165697165	165697279	+	165697165	165697279	1	0	114	1	1	0	rs11903961	TTAGCGTGTGG	CTCCCGGAACTGTCATGCGGGCTGACAGCTGGCACACCCTCCTGTCGCCCTCCACCCGCCTGCAGAAAGCCCACTCCCTACAGTGACCTTGACATTGCTCACCTGCCTGGGCCT	WILDTYPE_SNP_INDIV__Antisense.noflip.NA__chr2:165697165..165697279,+__1719.1.1.0
ACTGGCCGCTTCACTGCTCCCGGAACTGTCATGCGGGCTGACAGCTGGCACACCCTCCTGTCGCCCTCCACCCGCCTGCAGAAAGCCCACTCCCTACAGTGACCTTGACATTGCTCACCTGCCTGGGCCTGGTACCTCTAGACCGCTTAGGCGAGATCGGAAGAGCGTCG	WILDTYPE_SNP_INDIV	1719.1.1.0.14	none	Antisense.noflip.NA__chr2:165697165..165697279,+	Antisense.noflip.NA__chr2:165697165..165697279,+,1719.1	chr2	165697165	165697279	+	165697165	165697279	1	0	114	1	1	0	rs11903961	CCGCTTAGGCG	CTCCCGGAACTGTCATGCGGGCTGACAGCTGGCACACCCTCCTGTCGCCCTCCACCCGCCTGCAGAAAGCCCACTCCCTACAGTGACCTTGACATTGCTCACCTGCCTGGGCCT	WILDTYPE_SNP_INDIV__Antisense.noflip.NA__chr2:165697165..165697279,+__1719.1.1.0
ACTGGCCGCTTCACTGCTCCCGGAACTGTCATGCGGGCTGACAGCTGGCACACCCTCCTGTCGCCCTCCACCCGCCTGCAGAAAGCCCACTCCCTACAGTGACCTTGACATTGCTCACCTGCCTGGGCCTGGTACCTCTAGAGGTACAATTTGAGATCGGAAGAGCGTCG	WILDTYPE_SNP_INDIV	1719.1.1.0.15	none	Antisense.noflip.NA__chr2:165697165..165697279,+	Antisense.noflip.NA__chr2:165697165..165697279,+,1719.1	chr2	165697165	165697279	+	165697165	165697279	1	0	114	1	1	0	rs11903961	GGTACAATTTG	CTCCCGGAACTGTCATGCGGGCTGACAGCTGGCACACCCTCCTGTCGCCCTCCACCCGCCTGCAGAAAGCCCACTCCCTACAGTGACCTTGACATTGCTCACCTGCCTGGGCCT	WILDTYPE_SNP_INDIV__Antisense.noflip.NA__chr2:165697165..165697279,+__1719.1.1.0
ACTGGCCGCTTCACTGCTCCCGGAACTGTCATGCGGGCTGACAGCTGGCACACCCTCCTGTCGCCCTCCACCCGCCTGCAGAAAGCCCACTCCCTACAGTGACCTTGACATTGCTCACCTGCCTGGGCCTGGTACCTCTAGAGCGATTGGAAGAGATCGGAAGAGCGTCG	WILDTYPE_SNP_INDIV	1719.1.1.0.16	none	Antisense.noflip.NA__chr2:165697165..165697279,+	Antisense.noflip.NA__chr2:165697165..165697279,+,1719.1	chr2	165697165	165697279	+	165697165	165697279	1	0	114	1	1	0	rs11903961	GCGATTGGAAG	CTCCCGGAACTGTCATGCGGGCTGACAGCTGGCACACCCTCCTGTCGCCCTCCACCCGCCTGCAGAAAGCCCACTCCCTACAGTGACCTTGACATTGCTCACCTGCCTGGGCCT	WILDTYPE_SNP_INDIV__Antisense.noflip.NA__chr2:165697165..165697279,+__1719.1.1.0
ACTGGCCGCTTCACTGCTCCCGGAACTGTCATGCGGGCTGACAGCTGGCACACCCTCCTGTCGCCCTCCACCCGCCTGCAGAAAGCCCACTCCCTACAGTGACCTTGACATTGCTCACCTGCCTGGGCCTGGTACCTCTAGACTTCATCGACAAGATCGGAAGAGCGTCG	WILDTYPE_SNP_INDIV	1719.1.1.0.17	none	Antisense.noflip.NA__chr2:165697165..165697279,+	Antisense.noflip.NA__chr2:165697165..165697279,+,1719.1	chr2	165697165	165697279	+	165697165	165697279	1	0	114	1	1	0	rs11903961	CTTCATCGACA	CTCCCGGAACTGTCATGCGGGCTGACAGCTGGCACACCCTCCTGTCGCCCTCCACCCGCCTGCAGAAAGCCCACTCCCTACAGTGACCTTGACATTGCTCACCTGCCTGGGCCT	WILDTYPE_SNP_INDIV__Antisense.noflip.NA__chr2:165697165..165697279,+__1719.1.1.0
ACTGGCCGCTTCACTGCTCCCGGAACTGTCATGCGGGCTGACAGCTGGCACACCCTCCTGTCGCCCTCCACCCGCCTGCAGAAAGCCCACTCCCTACAGTGACCTTGACATTGCTCACCTGCCTGGGCCTGGTACCTCTAGACGGACGCTTATAGATCGGAAGAGCGTCG	WILDTYPE_SNP_INDIV	1719.1.1.0.18	none	Antisense.noflip.NA__chr2:165697165..165697279,+	Antisense.noflip.NA__chr2:165697165..165697279,+,1719.1	chr2	165697165	165697279	+	165697165	165697279	1	0	114	1	1	0	rs11903961	CGGACGCTTAT	CTCCCGGAACTGTCATGCGGGCTGACAGCTGGCACACCCTCCTGTCGCCCTCCACCCGCCTGCAGAAAGCCCACTCCCTACAGTGACCTTGACATTGCTCACCTGCCTGGGCCT	WILDTYPE_SNP_INDIV__Antisense.noflip.NA__chr2:165697165..165697279,+__1719.1.1.0
ACTGGCCGCTTCACTGCTCCCGGAACTGTCATGCGGGCTGACAGCTGGCACACCCTCCTGTCGCCCTCCACCCGCCTGCAGAAAGCCCACTCCCTACAGTGACCTTGACATTGCTCACCTGCCTGGGCCTGGTACCTCTAGAACATTCGGCTGAGATCGGAAGAGCGTCG	WILDTYPE_SNP_INDIV	1719.1.1.0.19	none	Antisense.noflip.NA__chr2:165697165..165697279,+	Antisense.noflip.NA__chr2:165697165..165697279,+,1719.1	chr2	165697165	165697279	+	165697165	165697279	1	0	114	1	1	0	rs11903961	ACATTCGGCTG	CTCCCGGAACTGTCATGCGGGCTGACAGCTGGCACACCCTCCTGTCGCCCTCCACCCGCCTGCAGAAAGCCCACTCCCTACAGTGACCTTGACATTGCTCACCTGCCTGGGCCT	WILDTYPE_SNP_INDIV__Antisense.noflip.NA__chr2:165697165..165697279,+__1719.1.1.0
ACTGGCCGCTTCACTGCTCCCGGAACTGTCATGCGGGCTGACAGCTGGCACACCCTCCTGTCGCCCTCCACCCGCCTGCAGAAAGCCCACTCCCTACAGTGACCTTGACATTGCTCACCTGCCTGGGCCTGGTACCTCTAGACTATAGCCGGCAGATCGGAAGAGCGTCG	WILDTYPE_SNP_INDIV	1719.1.1.0.20	none	Antisense.noflip.NA__chr2:165697165..165697279,+	Antisense.noflip.NA__chr2:165697165..165697279,+,1719.1	chr2	165697165	165697279	+	165697165	165697279	1	0	114	1	1	0	rs11903961	CTATAGCCGGC	CTCCCGGAACTGTCATGCGGGCTGACAGCTGGCACACCCTCCTGTCGCCCTCCACCCGCCTGCAGAAAGCCCACTCCCTACAGTGACCTTGACATTGCTCACCTGCCTGGGCCT	WILDTYPE_SNP_INDIV__Antisense.noflip.NA__chr2:165697165..165697279,+__1719.1.1.0
ACTGGCCGCTTCACTGCTCCCGGAACTGTCATGCGGGCTGACAGCTGGCACACCCTCCTGTCGCCCTCCACCCGCCTGCAGAAAGCCCACTCCCTACAGTGACCTTGACATTGCTCACCTGCCTGGGCCTGGTACCTCTAGATAATAAGTCGTAGATCGGAAGAGCGTCG	WILDTYPE_SNP_INDIV	1719.1.1.0.21	none	Antisense.noflip.NA__chr2:165697165..165697279,+	Antisense.noflip.NA__chr2:165697165..165697279,+,1719.1	chr2	165697165	165697279	+	165697165	165697279	1	0	114	1	1	0	rs11903961	TAATAAGTCGT	CTCCCGGAACTGTCATGCGGGCTGACAGCTGGCACACCCTCCTGTCGCCCTCCACCCGCCTGCAGAAAGCCCACTCCCTACAGTGACCTTGACATTGCTCACCTGCCTGGGCCT	WILDTYPE_SNP_INDIV__Antisense.noflip.NA__chr2:165697165..165697279,+__1719.1.1.0
ACTGGCCGCTTCACTGCTCCCGGAACTGTCATGCGGGCTGACAGCTGGCACACCCTCCTGTCGCCCTCCACCCGCCTGCAGAAAGCCCACTCCCTACAGTGACCTTGACATTGCTCACCTGCCTGGGCCTGGTACCTCTAGACTAGCTTGGACAGATCGGAAGAGCGTCG	WILDTYPE_SNP_INDIV	1719.1.1.0.22	none	Antisense.noflip.NA__chr2:165697165..165697279,+	Antisense.noflip.NA__chr2:165697165..165697279,+,1719.1	chr2	165697165	165697279	+	165697165	165697279	1	0	114	1	1	0	rs11903961	CTAGCTTGGAC	CTCCCGGAACTGTCATGCGGGCTGACAGCTGGCACACCCTCCTGTCGCCCTCCACCCGCCTGCAGAAAGCCCACTCCCTACAGTGACCTTGACATTGCTCACCTGCCTGGGCCT	WILDTYPE_SNP_INDIV__Antisense.noflip.NA__chr2:165697165..165697279,+__1719.1.1.0
ACTGGCCGCTTCACTGCTCCCGGAACTGTCATGCGGGCTGACAGCTGGCACACCCTCCTGTCGCCCTCCACCCGCCTGCAGAAAGCCCACTCCCTACAGTGACCTTGACATTGCTCACCTGCCTGGGCCTGGTACCTCTAGATTCGTATCGCAAGATCGGAAGAGCGTCG	WILDTYPE_SNP_INDIV	1719.1.1.0.23	none	Antisense.noflip.NA__chr2:165697165..165697279,+	Antisense.noflip.NA__chr2:165697165..165697279,+,1719.1	chr2	165697165	165697279	+	165697165	165697279	1	0	114	1	1	0	rs11903961	TTCGTATCGCA	CTCCCGGAACTGTCATGCGGGCTGACAGCTGGCACACCCTCCTGTCGCCCTCCACCCGCCTGCAGAAAGCCCACTCCCTACAGTGACCTTGACATTGCTCACCTGCCTGGGCCT	WILDTYPE_SNP_INDIV__Antisense.noflip.NA__chr2:165697165..165697279,+__1719.1.1.0
ACTGGCCGCTTCACTGCTCCCGGAACTGTCATGCGGGCTGACAGCTGGCACACCCTCCTGTCGCCCTCCACCCGCCTGCAGAAAGCCCACTCCCTACAGTGACCTTGACATTGCTCACCTGCCTGGGCCTGGTACCTCTAGAAAACGATTGTAAGATCGGAAGAGCGTCG	WILDTYPE_SNP_INDIV	1719.1.1.0.24	none	Antisense.noflip.NA__chr2:165697165..165697279,+	Antisense.noflip.NA__chr2:165697165..165697279,+,1719.1	chr2	165697165	165697279	+	165697165	165697279	1	0	114	1	1	0	rs11903961	AAACGATTGTA	CTCCCGGAACTGTCATGCGGGCTGACAGCTGGCACACCCTCCTGTCGCCCTCCACCCGCCTGCAGAAAGCCCACTCCCTACAGTGACCTTGACATTGCTCACCTGCCTGGGCCT	WILDTYPE_SNP_INDIV__Antisense.noflip.NA__chr2:165697165..165697279,+__1719.1.1.0
ACTGGCCGCTTCACTGCTCCCGGAACTGTCATGCGGGCTGACAGCTGGCACACCCTCCTGTCGCCCTCCACCCGCCTGCAGAAAGCCCACTCCCTACAGTGACCTTGACATTGCTCACCTGCCTGGGCCTGGTACCTCTAGAAACGGTAAGTCAGATCGGAAGAGCGTCG	WILDTYPE_SNP_INDIV	1719.1.1.0.25	none	Antisense.noflip.NA__chr2:165697165..165697279,+	Antisense.noflip.NA__chr2:165697165..165697279,+,1719.1	chr2	165697165	165697279	+	165697165	165697279	1	0	114	1	1	0	rs11903961	AACGGTAAGTC	CTCCCGGAACTGTCATGCGGGCTGACAGCTGGCACACCCTCCTGTCGCCCTCCACCCGCCTGCAGAAAGCCCACTCCCTACAGTGACCTTGACATTGCTCACCTGCCTGGGCCT	WILDTYPE_SNP_INDIV__Antisense.noflip.NA__chr2:165697165..165697279,+__1719.1.1.0
ACTGGCCGCTTCACTGCTCCCGGAACTGTCATGCGGGCTGACAGCTGGCACACCCTCCTGTCGCCCTCCACCCGCCTGCAGAAAGCCCACTCCCTACAGTGACCTTGACATTGCTCACCTGCCTGGGCCTGGTACCTCTAGAGAGCTAAAGTAAGATCGGAAGAGCGTCG	WILDTYPE_SNP_INDIV	1719.1.1.0.26	none	Antisense.noflip.NA__chr2:165697165..165697279,+	Antisense.noflip.NA__chr2:165697165..165697279,+,1719.1	chr2	165697165	165697279	+	165697165	165697279	1	0	114	1	1	0	rs11903961	GAGCTAAAGTA	CTCCCGGAACTGTCATGCGGGCTGACAGCTGGCACACCCTCCTGTCGCCCTCCACCCGCCTGCAGAAAGCCCACTCCCTACAGTGACCTTGACATTGCTCACCTGCCTGGGCCT	WILDTYPE_SNP_INDIV__Antisense.noflip.NA__chr2:165697165..165697279,+__1719.1.1.0
ACTGGCCGCTTCACTGCTCCCGGAACTGTCATGCGGGCTGACAGCTGGCACACCCTCCTGTCGCCCTCCACCCGCCTGCAGAAAGCCCACTCCCTACAGTGACCTTGACATTGCTCACCTGCCTGGGCCTGGTACCTCTAGATTAATTCTGTCAGATCGGAAGAGCGTCG	WILDTYPE_SNP_INDIV	1719.1.1.0.27	none	Antisense.noflip.NA__chr2:165697165..165697279,+	Antisense.noflip.NA__chr2:165697165..165697279,+,1719.1	chr2	165697165	165697279	+	165697165	165697279	1	0	114	1	1	0	rs11903961	TTAATTCTGTC	CTCCCGGAACTGTCATGCGGGCTGACAGCTGGCACACCCTCCTGTCGCCCTCCACCCGCCTGCAGAAAGCCCACTCCCTACAGTGACCTTGACATTGCTCACCTGCCTGGGCCT	WILDTYPE_SNP_INDIV__Antisense.noflip.NA__chr2:165697165..165697279,+__1719.1.1.0
ACTGGCCGCTTCACTGCTCCCGGAACTGTCATGCGGGCTGACAGCTGGCACACCCTCCTGTCGCCCTCCACCCGCCTGCAGAAAGCCCACTCCCTACAGTGACCTTGACATTGCTCACCTGCCTGGGCCTGGTACCTCTAGATAAACGACTTCAGATCGGAAGAGCGTCG	WILDTYPE_SNP_INDIV	1719.1.1.0.28	none	Antisense.noflip.NA__chr2:165697165..165697279,+	Antisense.noflip.NA__chr2:165697165..165697279,+,1719.1	chr2	165697165	165697279	+	165697165	165697279	1	0	114	1	1	0	rs11903961	TAAACGACTTC	CTCCCGGAACTGTCATGCGGGCTGACAGCTGGCACACCCTCCTGTCGCCCTCCACCCGCCTGCAGAAAGCCCACTCCCTACAGTGACCTTGACATTGCTCACCTGCCTGGGCCT	WILDTYPE_SNP_INDIV__Antisense.noflip.NA__chr2:165697165..165697279,+__1719.1.1.0
ACTGGCCGCTTCACTGCTCCCGGAACTGTCATGCGGGCTGACAGCTGGCACACCCTCCTGTCGCCCTCCACCCGCCTGCAGAAAGCCCACTCCCTACAGTGACCTTGACATTGCTCACCTGCCTGGGCCTGGTACCTCTAGATGCCGAATGGGAGATCGGAAGAGCGTCG	WILDTYPE_SNP_INDIV	1719.1.1.0.29	none	Antisense.noflip.NA__chr2:165697165..165697279,+	Antisense.noflip.NA__chr2:165697165..165697279,+,1719.1	chr2	165697165	165697279	+	165697165	165697279	1	0	114	1	1	0	rs11903961	TGCCGAATGGG	CTCCCGGAACTGTCATGCGGGCTGACAGCTGGCACACCCTCCTGTCGCCCTCCACCCGCCTGCAGAAAGCCCACTCCCTACAGTGACCTTGACATTGCTCACCTGCCTGGGCCT	WILDTYPE_SNP_INDIV__Antisense.noflip.NA__chr2:165697165..165697279,+__1719.1.1.0
ACTGGCCGCTTCACTGCTCCCGGAACTGTCATGCGGGCTGACAGCTGGCACACCCTCCTGTCGCCCTCCACCCGCCTGCAGAAAGCCCACTCCCTACAGTGACCTTGACATTGCTCACCTGCCTGGGCCTGGTACCTCTAGACTGTTATAGGTAGATCGGAAGAGCGTCG	WILDTYPE_SNP_INDIV	1719.1.1.0.30	none	Antisense.noflip.NA__chr2:165697165..165697279,+	Antisense.noflip.NA__chr2:165697165..165697279,+,1719.1	chr2	165697165	165697279	+	165697165	165697279	1	0	114	1	1	0	rs11903961	CTGTTATAGGT	CTCCCGGAACTGTCATGCGGGCTGACAGCTGGCACACCCTCCTGTCGCCCTCCACCCGCCTGCAGAAAGCCCACTCCCTACAGTGACCTTGACATTGCTCACCTGCCTGGGCCT	WILDTYPE_SNP_INDIV__Antisense.noflip.NA__chr2:165697165..165697279,+__1719.1.1.0
ACTGGCCGCTTCACTGCTCCCGGAACTGTCATGCGGGCTGACAGCTGGCACACCCTCCTGTCGCCCTCCACCCGCCTGCAGAAAGCCCACTCCCTACAGTGACCTTGACATTGCTCACCTGCCTGGGCCTGGTACCTCTAGAATTCGGGTCAAAGATCGGAAGAGCGTCG	WILDTYPE_SNP_INDIV	1719.1.1.0.31	none	Antisense.noflip.NA__chr2:165697165..165697279,+	Antisense.noflip.NA__chr2:165697165..165697279,+,1719.1	chr2	165697165	165697279	+	165697165	165697279	1	0	114	1	1	0	rs11903961	ATTCGGGTCAA	CTCCCGGAACTGTCATGCGGGCTGACAGCTGGCACACCCTCCTGTCGCCCTCCACCCGCCTGCAGAAAGCCCACTCCCTACAGTGACCTTGACATTGCTCACCTGCCTGGGCCT	WILDTYPE_SNP_INDIV__Antisense.noflip.NA__chr2:165697165..165697279,+__1719.1.1.0
ACTGGCCGCTTCACTGCTCCCGGAACTGTCATGCGGGCTGACAGCTGGCACACCCTCCTGTCGCCCTCCACCCGCCTGCAGAAAGCCCACTCCCTACAGTGACCTTGACATTGCTCACCTGCCTGGGCCTGGTACCTCTAGACGAAGGTGTATAGATCGGAAGAGCGTCG	WILDTYPE_SNP_INDIV	1719.1.1.0.32	none	Antisense.noflip.NA__chr2:165697165..165697279,+	Antisense.noflip.NA__chr2:165697165..165697279,+,1719.1	chr2	165697165	165697279	+	165697165	165697279	1	0	114	1	1	0	rs11903961	CGAAGGTGTAT	CTCCCGGAACTGTCATGCGGGCTGACAGCTGGCACACCCTCCTGTCGCCCTCCACCCGCCTGCAGAAAGCCCACTCCCTACAGTGACCTTGACATTGCTCACCTGCCTGGGCCT	WILDTYPE_SNP_INDIV__Antisense.noflip.NA__chr2:165697165..165697279,+__1719.1.1.0
ACTGGCCGCTTCACTGGATCAATTAATTAAGAGCTTTTCTCCCTTTCTCCCTCCTCCTCCTCCTCCCTCTTCCTGCTTTGAGCCTGGAACAAATCATGGTAGTAAAATGGCGGCAGAGAGCTAGTAATGTGGTACCTCTAGAGACTGGTTGAAAGATCGGAAGAGCGTCG	WILDTYPE_BUT_HAS_SNP	1720.1.0.0.1	none	Antisense.noflip.NA__chr2:175412030..175412144,+	Antisense.noflip.NA__chr2:175412030..175412144,+,1720.1	chr2	175412030	175412144	+	175412030	175412144	1	0	114	1	1	0	none	GACTGGTTGAA	GATCAATTAATTAAGAGCTTTTCTCCCTTTCTCCCTCCTCCTCCTCCTCCCTCTTCCTGCTTTGAGCCTGGAACAAATCATGGTAGTAAAATGGCGGCAGAGAGCTAGTAATGT	WILDTYPE_BUT_HAS_SNP__Antisense.noflip.NA__chr2:175412030..175412144,+__1720.1.0.0
ACTGGCCGCTTCACTGGATCAATTAATTAAGAGCTTTTCTCCCTTTCTCCCTCCTCCTCCTCCTCCCTCTTCCTGCTTTGAGCCTGGAACAAATCATGGTAGTAAAATGGCGGCAGAGAGCTAGTAATGTGGTACCTCTAGAGTGGACGTTAGAGATCGGAAGAGCGTCG	WILDTYPE_BUT_HAS_SNP	1720.1.0.0.2	none	Antisense.noflip.NA__chr2:175412030..175412144,+	Antisense.noflip.NA__chr2:175412030..175412144,+,1720.1	chr2	175412030	175412144	+	175412030	175412144	1	0	114	1	1	0	none	GTGGACGTTAG	GATCAATTAATTAAGAGCTTTTCTCCCTTTCTCCCTCCTCCTCCTCCTCCCTCTTCCTGCTTTGAGCCTGGAACAAATCATGGTAGTAAAATGGCGGCAGAGAGCTAGTAATGT	WILDTYPE_BUT_HAS_SNP__Antisense.noflip.NA__chr2:175412030..175412144,+__1720.1.0.0
ACTGGCCGCTTCACTGGATCAATTAATTAAGAGCTTTTCTCCCTTTCTCCCTCCTCCTCCTCCTCCCTCTTCCTGCTTTGAGCCTGGAACAAATCATGGTAGTAAAATGGCGGCAGAGAGCTAGTAATGTGGTACCTCTAGACTAACATGTTTAGATCGGAAGAGCGTCG	WILDTYPE_BUT_HAS_SNP	1720.1.0.0.3	none	Antisense.noflip.NA__chr2:175412030..175412144,+	Antisense.noflip.NA__chr2:175412030..175412144,+,1720.1	chr2	175412030	175412144	+	175412030	175412144	1	0	114	1	1	0	none	CTAACATGTTT	GATCAATTAATTAAGAGCTTTTCTCCCTTTCTCCCTCCTCCTCCTCCTCCCTCTTCCTGCTTTGAGCCTGGAACAAATCATGGTAGTAAAATGGCGGCAGAGAGCTAGTAATGT	WILDTYPE_BUT_HAS_SNP__Antisense.noflip.NA__chr2:175412030..175412144,+__1720.1.0.0
ACTGGCCGCTTCACTGGATCAATTAATTAAGAGCTTTTCTCCCTTTCTCCCTCCTCCTCCTCCTCCCTCTTCCTGCTTTGAGCCTGGAACAAATCATGGTAGTAAAATGGCGGCAGAGAGCTAGTAATGTGGTACCTCTAGACGAGTAATCGTAGATCGGAAGAGCGTCG	WILDTYPE_BUT_HAS_SNP	1720.1.0.0.4	none	Antisense.noflip.NA__chr2:175412030..175412144,+	Antisense.noflip.NA__chr2:175412030..175412144,+,1720.1	chr2	175412030	175412144	+	175412030	175412144	1	0	114	1	1	0	none	CGAGTAATCGT	GATCAATTAATTAAGAGCTTTTCTCCCTTTCTCCCTCCTCCTCCTCCTCCCTCTTCCTGCTTTGAGCCTGGAACAAATCATGGTAGTAAAATGGCGGCAGAGAGCTAGTAATGT	WILDTYPE_BUT_HAS_SNP__Antisense.noflip.NA__chr2:175412030..175412144,+__1720.1.0.0
ACTGGCCGCTTCACTGGATCAATTAATTAAGAGCTTTTCTCCCTTTCTCCCTCCTCCTCCTCCTCCCTCTTCCTGCTTTGAGCCTGGAACAAATCATGGTAGTAAAATGGCGGCAGAGAGCTAGTAATGTGGTACCTCTAGATGAATCGGCCTAGATCGGAAGAGCGTCG	WILDTYPE_BUT_HAS_SNP	1720.1.0.0.5	none	Antisense.noflip.NA__chr2:175412030..175412144,+	Antisense.noflip.NA__chr2:175412030..175412144,+,1720.1	chr2	175412030	175412144	+	175412030	175412144	1	0	114	1	1	0	none	TGAATCGGCCT	GATCAATTAATTAAGAGCTTTTCTCCCTTTCTCCCTCCTCCTCCTCCTCCCTCTTCCTGCTTTGAGCCTGGAACAAATCATGGTAGTAAAATGGCGGCAGAGAGCTAGTAATGT	WILDTYPE_BUT_HAS_SNP__Antisense.noflip.NA__chr2:175412030..175412144,+__1720.1.0.0
ACTGGCCGCTTCACTGGATCAATTAATTAAGAGCTTTTCTCCCTTTCTCCCTCCTCCTCCTCCTCCCTCTTCCTGCTTTGAGCCTGGAACAAATCATGGTAGTAAAATGGCGGCAGAGAGCTAGTAATGTGGTACCTCTAGAGGGACGATTGAAGATCGGAAGAGCGTCG	WILDTYPE_BUT_HAS_SNP	1720.1.0.0.6	none	Antisense.noflip.NA__chr2:175412030..175412144,+	Antisense.noflip.NA__chr2:175412030..175412144,+,1720.1	chr2	175412030	175412144	+	175412030	175412144	1	0	114	1	1	0	none	GGGACGATTGA	GATCAATTAATTAAGAGCTTTTCTCCCTTTCTCCCTCCTCCTCCTCCTCCCTCTTCCTGCTTTGAGCCTGGAACAAATCATGGTAGTAAAATGGCGGCAGAGAGCTAGTAATGT	WILDTYPE_BUT_HAS_SNP__Antisense.noflip.NA__chr2:175412030..175412144,+__1720.1.0.0
ACTGGCCGCTTCACTGGATCAATTAATTAAGAGCTTTTCTCCCTTTCTCCCTCCTCCTCCTCCTCCCTCTTCCTGCTTTGAGCCTGGAACAAATCATGGTAGTAAAATGGCGGCAGAGAGCTAGTAATGTGGTACCTCTAGACTTTGGTTGGAAGATCGGAAGAGCGTCG	WILDTYPE_BUT_HAS_SNP	1720.1.0.0.7	none	Antisense.noflip.NA__chr2:175412030..175412144,+	Antisense.noflip.NA__chr2:175412030..175412144,+,1720.1	chr2	175412030	175412144	+	175412030	175412144	1	0	114	1	1	0	none	CTTTGGTTGGA	GATCAATTAATTAAGAGCTTTTCTCCCTTTCTCCCTCCTCCTCCTCCTCCCTCTTCCTGCTTTGAGCCTGGAACAAATCATGGTAGTAAAATGGCGGCAGAGAGCTAGTAATGT	WILDTYPE_BUT_HAS_SNP__Antisense.noflip.NA__chr2:175412030..175412144,+__1720.1.0.0
ACTGGCCGCTTCACTGGATCAATTAATTAAGAGCTTTTCTCCCTTTCTCCCTCCTCCTCCTCCTCCCTCTTCCTGCTTTGAGCCTGGAACAAATCATGGTAGTAAAATGGCGGCAGAGAGCTAGTAATGTGGTACCTCTAGATTAGTATCATAAGATCGGAAGAGCGTCG	WILDTYPE_BUT_HAS_SNP	1720.1.0.0.8	none	Antisense.noflip.NA__chr2:175412030..175412144,+	Antisense.noflip.NA__chr2:175412030..175412144,+,1720.1	chr2	175412030	175412144	+	175412030	175412144	1	0	114	1	1	0	none	TTAGTATCATA	GATCAATTAATTAAGAGCTTTTCTCCCTTTCTCCCTCCTCCTCCTCCTCCCTCTTCCTGCTTTGAGCCTGGAACAAATCATGGTAGTAAAATGGCGGCAGAGAGCTAGTAATGT	WILDTYPE_BUT_HAS_SNP__Antisense.noflip.NA__chr2:175412030..175412144,+__1720.1.0.0
ACTGGCCGCTTCACTGGATCAATTAATTAAGAGCTTTTCTCCCTTTCTCCCTCCTCCTCCTCCTCCCTCTTCCTGCTTTGAGCCTGGAACAAATCATGGTAGTAAAATGGCGGCAGAGAGCTAGTAATGTGGTACCTCTAGACTGCGATCGGAAGATCGGAAGAGCGTCG	WILDTYPE_BUT_HAS_SNP	1720.1.0.0.9	none	Antisense.noflip.NA__chr2:175412030..175412144,+	Antisense.noflip.NA__chr2:175412030..175412144,+,1720.1	chr2	175412030	175412144	+	175412030	175412144	1	0	114	1	1	0	none	CTGCGATCGGA	GATCAATTAATTAAGAGCTTTTCTCCCTTTCTCCCTCCTCCTCCTCCTCCCTCTTCCTGCTTTGAGCCTGGAACAAATCATGGTAGTAAAATGGCGGCAGAGAGCTAGTAATGT	WILDTYPE_BUT_HAS_SNP__Antisense.noflip.NA__chr2:175412030..175412144,+__1720.1.0.0
ACTGGCCGCTTCACTGGATCAATTAATTAAGAGCTTTTCTCCCTTTCTCCCTCCTCCTCCTCCTCCCTCTTCCTGCTTTGAGCCTGGAACAAATCATGGTAGTAAAATGGCGGCAGAGAGCTAGTAATGTGGTACCTCTAGACGAAATCGGGTAGATCGGAAGAGCGTCG	WILDTYPE_BUT_HAS_SNP	1720.1.0.0.10	none	Antisense.noflip.NA__chr2:175412030..175412144,+	Antisense.noflip.NA__chr2:175412030..175412144,+,1720.1	chr2	175412030	175412144	+	175412030	175412144	1	0	114	1	1	0	none	CGAAATCGGGT	GATCAATTAATTAAGAGCTTTTCTCCCTTTCTCCCTCCTCCTCCTCCTCCCTCTTCCTGCTTTGAGCCTGGAACAAATCATGGTAGTAAAATGGCGGCAGAGAGCTAGTAATGT	WILDTYPE_BUT_HAS_SNP__Antisense.noflip.NA__chr2:175412030..175412144,+__1720.1.0.0
ACTGGCCGCTTCACTGGATCAATTAATTAAGAGCTTTTCTCCCTTTCTCCCTCCTCCTCCTCCTCCCTCTTCCTGCTTTGAGCCTGGAACAAATCATGGTAGTAAAATGGCGGCAGAGAGCTAGTAATGTGGTACCTCTAGACGTGATCACCCAGATCGGAAGAGCGTCG	WILDTYPE_BUT_HAS_SNP	1720.1.0.0.11	none	Antisense.noflip.NA__chr2:175412030..175412144,+	Antisense.noflip.NA__chr2:175412030..175412144,+,1720.1	chr2	175412030	175412144	+	175412030	175412144	1	0	114	1	1	0	none	CGTGATCACCC	GATCAATTAATTAAGAGCTTTTCTCCCTTTCTCCCTCCTCCTCCTCCTCCCTCTTCCTGCTTTGAGCCTGGAACAAATCATGGTAGTAAAATGGCGGCAGAGAGCTAGTAATGT	WILDTYPE_BUT_HAS_SNP__Antisense.noflip.NA__chr2:175412030..175412144,+__1720.1.0.0
ACTGGCCGCTTCACTGGATCAATTAATTAAGAGCTTTTCTCCCTTTCTCCCTCCTCCTCCTCCTCCCTCTTCCTGCTTTGAGCCTGGAACAAATCATGGTAGTAAAATGGCGGCAGAGAGCTAGTAATGTGGTACCTCTAGACAACTAATCCGAGATCGGAAGAGCGTCG	WILDTYPE_BUT_HAS_SNP	1720.1.0.0.12	none	Antisense.noflip.NA__chr2:175412030..175412144,+	Antisense.noflip.NA__chr2:175412030..175412144,+,1720.1	chr2	175412030	175412144	+	175412030	175412144	1	0	114	1	1	0	none	CAACTAATCCG	GATCAATTAATTAAGAGCTTTTCTCCCTTTCTCCCTCCTCCTCCTCCTCCCTCTTCCTGCTTTGAGCCTGGAACAAATCATGGTAGTAAAATGGCGGCAGAGAGCTAGTAATGT	WILDTYPE_BUT_HAS_SNP__Antisense.noflip.NA__chr2:175412030..175412144,+__1720.1.0.0
ACTGGCCGCTTCACTGGATCAATTAATTAAGAGCTTTTCTCCCTTTCTCCCTCCTCCTCCTCCTCCCTCTTCCTGCTTTGAGCCTGGAACAAATCATGGTAGTAAAATGGCGGCAGAGAGCTAGTAATGTGGTACCTCTAGATTTGGTATCGGAGATCGGAAGAGCGTCG	WILDTYPE_BUT_HAS_SNP	1720.1.0.0.13	none	Antisense.noflip.NA__chr2:175412030..175412144,+	Antisense.noflip.NA__chr2:175412030..175412144,+,1720.1	chr2	175412030	175412144	+	175412030	175412144	1	0	114	1	1	0	none	TTTGGTATCGG	GATCAATTAATTAAGAGCTTTTCTCCCTTTCTCCCTCCTCCTCCTCCTCCCTCTTCCTGCTTTGAGCCTGGAACAAATCATGGTAGTAAAATGGCGGCAGAGAGCTAGTAATGT	WILDTYPE_BUT_HAS_SNP__Antisense.noflip.NA__chr2:175412030..175412144,+__1720.1.0.0
ACTGGCCGCTTCACTGGATCAATTAATTAAGAGCTTTTCTCCCTTTCTCCCTCCTCCTCCTCCTCCCTCTTCCTGCTTTGAGCCTGGAACAAATCATGGTAGTAAAATGGCGGCAGAGAGCTAGTAATGTGGTACCTCTAGACATTGGAAACTAGATCGGAAGAGCGTCG	WILDTYPE_BUT_HAS_SNP	1720.1.0.0.14	none	Antisense.noflip.NA__chr2:175412030..175412144,+	Antisense.noflip.NA__chr2:175412030..175412144,+,1720.1	chr2	175412030	175412144	+	175412030	175412144	1	0	114	1	1	0	none	CATTGGAAACT	GATCAATTAATTAAGAGCTTTTCTCCCTTTCTCCCTCCTCCTCCTCCTCCCTCTTCCTGCTTTGAGCCTGGAACAAATCATGGTAGTAAAATGGCGGCAGAGAGCTAGTAATGT	WILDTYPE_BUT_HAS_SNP__Antisense.noflip.NA__chr2:175412030..175412144,+__1720.1.0.0
ACTGGCCGCTTCACTGGATCAATTAATTAAGAGCTTTTCTCCCTTTCTCCCTCCTCCTCCTCCTCCCTCTTCCTGCTTTGAGCCTGGAACAAATCATGGTAGTAAAATGGCGGCAGAGAGCTAGTAATGTGGTACCTCTAGAATTTCGATTTCAGATCGGAAGAGCGTCG	WILDTYPE_BUT_HAS_SNP	1720.1.0.0.15	none	Antisense.noflip.NA__chr2:175412030..175412144,+	Antisense.noflip.NA__chr2:175412030..175412144,+,1720.1	chr2	175412030	175412144	+	175412030	175412144	1	0	114	1	1	0	none	ATTTCGATTTC	GATCAATTAATTAAGAGCTTTTCTCCCTTTCTCCCTCCTCCTCCTCCTCCCTCTTCCTGCTTTGAGCCTGGAACAAATCATGGTAGTAAAATGGCGGCAGAGAGCTAGTAATGT	WILDTYPE_BUT_HAS_SNP__Antisense.noflip.NA__chr2:175412030..175412144,+__1720.1.0.0
ACTGGCCGCTTCACTGGATCAATTAATTAAGAGCTTTTCTCCCTTTCTCCCTCCTCCTCCTCCTCCCTCTTCCTGCTTTGAGCCTGGAACAAATCATGGTAGTAAAATGGCGGCAGAGAGCTAGTAATGTGGTACCTCTAGAACGGCGAAGTGAGATCGGAAGAGCGTCG	WILDTYPE_BUT_HAS_SNP	1720.1.0.0.16	none	Antisense.noflip.NA__chr2:175412030..175412144,+	Antisense.noflip.NA__chr2:175412030..175412144,+,1720.1	chr2	175412030	175412144	+	175412030	175412144	1	0	114	1	1	0	none	ACGGCGAAGTG	GATCAATTAATTAAGAGCTTTTCTCCCTTTCTCCCTCCTCCTCCTCCTCCCTCTTCCTGCTTTGAGCCTGGAACAAATCATGGTAGTAAAATGGCGGCAGAGAGCTAGTAATGT	WILDTYPE_BUT_HAS_SNP__Antisense.noflip.NA__chr2:175412030..175412144,+__1720.1.0.0
ACTGGCCGCTTCACTGGATCAATTAATTAAGAGCTTTTCTCCCTTTCTCCCTCCTCCTCCTCCTCCCTCTTCCTGCTTTGAGCCTGGAACAAATCATGGTAGTAAAATGGCGGCAGAGAGCTAGTAATGTGGTACCTCTAGAGTGGACGTTCGAGATCGGAAGAGCGTCG	WILDTYPE_BUT_HAS_SNP	1720.1.0.0.17	none	Antisense.noflip.NA__chr2:175412030..175412144,+	Antisense.noflip.NA__chr2:175412030..175412144,+,1720.1	chr2	175412030	175412144	+	175412030	175412144	1	0	114	1	1	0	none	GTGGACGTTCG	GATCAATTAATTAAGAGCTTTTCTCCCTTTCTCCCTCCTCCTCCTCCTCCCTCTTCCTGCTTTGAGCCTGGAACAAATCATGGTAGTAAAATGGCGGCAGAGAGCTAGTAATGT	WILDTYPE_BUT_HAS_SNP__Antisense.noflip.NA__chr2:175412030..175412144,+__1720.1.0.0
ACTGGCCGCTTCACTGGATCAATTAATTAAGAGCTTTTCTCCCTTTCTCCCTCCTCCTCCTCCTCCCTCTTCCTGCTTTGAGCCTGGAACAAATCATGGTAGTAAAATGGCGGCAGAGAGCTAGTAATGTGGTACCTCTAGATTTTCGGTACAAGATCGGAAGAGCGTCG	WILDTYPE_BUT_HAS_SNP	1720.1.0.0.18	none	Antisense.noflip.NA__chr2:175412030..175412144,+	Antisense.noflip.NA__chr2:175412030..175412144,+,1720.1	chr2	175412030	175412144	+	175412030	175412144	1	0	114	1	1	0	none	TTTTCGGTACA	GATCAATTAATTAAGAGCTTTTCTCCCTTTCTCCCTCCTCCTCCTCCTCCCTCTTCCTGCTTTGAGCCTGGAACAAATCATGGTAGTAAAATGGCGGCAGAGAGCTAGTAATGT	WILDTYPE_BUT_HAS_SNP__Antisense.noflip.NA__chr2:175412030..175412144,+__1720.1.0.0
ACTGGCCGCTTCACTGGATCAATTAATTAAGAGCTTTTCTCCCTTTCTCCCTCCTCCTCCTCCTCCCTCTTCCTGCTTTGAGCCTGGAACAAATCATGGTAGTAAAATGGCGGCAGAGAGCTAGTAATGTGGTACCTCTAGAATGACGGACGGAGATCGGAAGAGCGTCG	WILDTYPE_BUT_HAS_SNP	1720.1.0.0.19	none	Antisense.noflip.NA__chr2:175412030..175412144,+	Antisense.noflip.NA__chr2:175412030..175412144,+,1720.1	chr2	175412030	175412144	+	175412030	175412144	1	0	114	1	1	0	none	ATGACGGACGG	GATCAATTAATTAAGAGCTTTTCTCCCTTTCTCCCTCCTCCTCCTCCTCCCTCTTCCTGCTTTGAGCCTGGAACAAATCATGGTAGTAAAATGGCGGCAGAGAGCTAGTAATGT	WILDTYPE_BUT_HAS_SNP__Antisense.noflip.NA__chr2:175412030..175412144,+__1720.1.0.0
ACTGGCCGCTTCACTGGATCAATTAATTAAGAGCTTTTCTCCCTTTCTCCCTCCTCCTCCTCCTCCCTCTTCCTGCTTTGAGCCTGGAACAAATCATGGTAGTAAAATGGCGGCAGAGAGCTAGTAATGTGGTACCTCTAGACGAGAAATACAAGATCGGAAGAGCGTCG	WILDTYPE_BUT_HAS_SNP	1720.1.0.0.20	none	Antisense.noflip.NA__chr2:175412030..175412144,+	Antisense.noflip.NA__chr2:175412030..175412144,+,1720.1	chr2	175412030	175412144	+	175412030	175412144	1	0	114	1	1	0	none	CGAGAAATACA	GATCAATTAATTAAGAGCTTTTCTCCCTTTCTCCCTCCTCCTCCTCCTCCCTCTTCCTGCTTTGAGCCTGGAACAAATCATGGTAGTAAAATGGCGGCAGAGAGCTAGTAATGT	WILDTYPE_BUT_HAS_SNP__Antisense.noflip.NA__chr2:175412030..175412144,+__1720.1.0.0
ACTGGCCGCTTCACTGGATCAATTAATTAAGAGCTTTTCTCCCTTTCTCCCTCCTCCTCCTCCTCCCTCTTCCTGCTTTGAGCCTGGAACAAATCATGGTAGTAAAATGGCGGCAGAGAGCTAGTAATGTGGTACCTCTAGAAAGCCGCATAGAGATCGGAAGAGCGTCG	WILDTYPE_BUT_HAS_SNP	1720.1.0.0.21	none	Antisense.noflip.NA__chr2:175412030..175412144,+	Antisense.noflip.NA__chr2:175412030..175412144,+,1720.1	chr2	175412030	175412144	+	175412030	175412144	1	0	114	1	1	0	none	AAGCCGCATAG	GATCAATTAATTAAGAGCTTTTCTCCCTTTCTCCCTCCTCCTCCTCCTCCCTCTTCCTGCTTTGAGCCTGGAACAAATCATGGTAGTAAAATGGCGGCAGAGAGCTAGTAATGT	WILDTYPE_BUT_HAS_SNP__Antisense.noflip.NA__chr2:175412030..175412144,+__1720.1.0.0
ACTGGCCGCTTCACTGGATCAATTAATTAAGAGCTTTTCTCCCTTTCTCCCTCCTCCTCCTCCTCCCTCTTCCTGCTTTGAGCCTGGAACAAATCATGGTAGTAAAATGGCGGCAGAGAGCTAGTAATGTGGTACCTCTAGACCTCTTACGCAAGATCGGAAGAGCGTCG	WILDTYPE_BUT_HAS_SNP	1720.1.0.0.22	none	Antisense.noflip.NA__chr2:175412030..175412144,+	Antisense.noflip.NA__chr2:175412030..175412144,+,1720.1	chr2	175412030	175412144	+	175412030	175412144	1	0	114	1	1	0	none	CCTCTTACGCA	GATCAATTAATTAAGAGCTTTTCTCCCTTTCTCCCTCCTCCTCCTCCTCCCTCTTCCTGCTTTGAGCCTGGAACAAATCATGGTAGTAAAATGGCGGCAGAGAGCTAGTAATGT	WILDTYPE_BUT_HAS_SNP__Antisense.noflip.NA__chr2:175412030..175412144,+__1720.1.0.0
ACTGGCCGCTTCACTGGATCAATTAATTAAGAGCTTTTCTCCCTTTCTCCCTCCTCCTCCTCCTCCCTCTTCCTGCTTTGAGCCTGGAACAAATCATGGTAGTAAAATGGCGGCAGAGAGCTAGTAATGTGGTACCTCTAGAATCGAAAAAATAGATCGGAAGAGCGTCG	WILDTYPE_BUT_HAS_SNP	1720.1.0.0.23	none	Antisense.noflip.NA__chr2:175412030..175412144,+	Antisense.noflip.NA__chr2:175412030..175412144,+,1720.1	chr2	175412030	175412144	+	175412030	175412144	1	0	114	1	1	0	none	ATCGAAAAAAT	GATCAATTAATTAAGAGCTTTTCTCCCTTTCTCCCTCCTCCTCCTCCTCCCTCTTCCTGCTTTGAGCCTGGAACAAATCATGGTAGTAAAATGGCGGCAGAGAGCTAGTAATGT	WILDTYPE_BUT_HAS_SNP__Antisense.noflip.NA__chr2:175412030..175412144,+__1720.1.0.0
ACTGGCCGCTTCACTGGATCAATTAATTAAGAGCTTTTCTCCCTTTCTCCCTCCTCCTCCTCCTCCCTCTTCCTGCTTTGAGCCTGGAACAAATCATGGTAGTAAAATGGCGGCAGAGAGCTAGTAATGTGGTACCTCTAGAGCGTTAACGTAAGATCGGAAGAGCGTCG	WILDTYPE_BUT_HAS_SNP	1720.1.0.0.24	none	Antisense.noflip.NA__chr2:175412030..175412144,+	Antisense.noflip.NA__chr2:175412030..175412144,+,1720.1	chr2	175412030	175412144	+	175412030	175412144	1	0	114	1	1	0	none	GCGTTAACGTA	GATCAATTAATTAAGAGCTTTTCTCCCTTTCTCCCTCCTCCTCCTCCTCCCTCTTCCTGCTTTGAGCCTGGAACAAATCATGGTAGTAAAATGGCGGCAGAGAGCTAGTAATGT	WILDTYPE_BUT_HAS_SNP__Antisense.noflip.NA__chr2:175412030..175412144,+__1720.1.0.0
ACTGGCCGCTTCACTGGATCAATTAATTAAGAGCTTTTCTCCCTTTCTCCCTCCTCCTCCTCCTCCCTCTTCCTGCTTTGAGCCTGGAACAAATCATGGTAGTAAAATGGCGGCAGAGAGCTAGTAATGTGGTACCTCTAGATGATCGATGTAAGATCGGAAGAGCGTCG	WILDTYPE_BUT_HAS_SNP	1720.1.0.0.25	none	Antisense.noflip.NA__chr2:175412030..175412144,+	Antisense.noflip.NA__chr2:175412030..175412144,+,1720.1	chr2	175412030	175412144	+	175412030	175412144	1	0	114	1	1	0	none	TGATCGATGTA	GATCAATTAATTAAGAGCTTTTCTCCCTTTCTCCCTCCTCCTCCTCCTCCCTCTTCCTGCTTTGAGCCTGGAACAAATCATGGTAGTAAAATGGCGGCAGAGAGCTAGTAATGT	WILDTYPE_BUT_HAS_SNP__Antisense.noflip.NA__chr2:175412030..175412144,+__1720.1.0.0
ACTGGCCGCTTCACTGGATCAATTAATTAAGAGCTTTTCTCCCTTTCTCCCTCCTCCTCCTCCTCCCTCTTCCTGCTTTGAGCCTGGAACAAATCATGGTAGTAAAATGGCGGCAGAGAGCTAGTAATGTGGTACCTCTAGAGTATCAACGGCAGATCGGAAGAGCGTCG	WILDTYPE_BUT_HAS_SNP	1720.1.0.0.26	none	Antisense.noflip.NA__chr2:175412030..175412144,+	Antisense.noflip.NA__chr2:175412030..175412144,+,1720.1	chr2	175412030	175412144	+	175412030	175412144	1	0	114	1	1	0	none	GTATCAACGGC	GATCAATTAATTAAGAGCTTTTCTCCCTTTCTCCCTCCTCCTCCTCCTCCCTCTTCCTGCTTTGAGCCTGGAACAAATCATGGTAGTAAAATGGCGGCAGAGAGCTAGTAATGT	WILDTYPE_BUT_HAS_SNP__Antisense.noflip.NA__chr2:175412030..175412144,+__1720.1.0.0
ACTGGCCGCTTCACTGGATCAATTAATTAAGAGCTTTTCTCCCTTTCTCCCTCCTCCTCCTCCTCCCTCTTCCTGCTTTGAGCCTGGAACAAATCATGGTAGTAAAATGGCGGCAGAGAGCTAGTAATGTGGTACCTCTAGACCGAGAATCGGAGATCGGAAGAGCGTCG	WILDTYPE_BUT_HAS_SNP	1720.1.0.0.27	none	Antisense.noflip.NA__chr2:175412030..175412144,+	Antisense.noflip.NA__chr2:175412030..175412144,+,1720.1	chr2	175412030	175412144	+	175412030	175412144	1	0	114	1	1	0	none	CCGAGAATCGG	GATCAATTAATTAAGAGCTTTTCTCCCTTTCTCCCTCCTCCTCCTCCTCCCTCTTCCTGCTTTGAGCCTGGAACAAATCATGGTAGTAAAATGGCGGCAGAGAGCTAGTAATGT	WILDTYPE_BUT_HAS_SNP__Antisense.noflip.NA__chr2:175412030..175412144,+__1720.1.0.0
ACTGGCCGCTTCACTGGATCAATTAATTAAGAGCTTTTCTCCCTTTCTCCCTCCTCCTCCTCCTCCCTCTTCCTGCTTTGAGCCTGGAACAAATCATGGTAGTAAAATGGCGGCAGAGAGCTAGTAATGTGGTACCTCTAGATAGTTAAGTCGAGATCGGAAGAGCGTCG	WILDTYPE_BUT_HAS_SNP	1720.1.0.0.28	none	Antisense.noflip.NA__chr2:175412030..175412144,+	Antisense.noflip.NA__chr2:175412030..175412144,+,1720.1	chr2	175412030	175412144	+	175412030	175412144	1	0	114	1	1	0	none	TAGTTAAGTCG	GATCAATTAATTAAGAGCTTTTCTCCCTTTCTCCCTCCTCCTCCTCCTCCCTCTTCCTGCTTTGAGCCTGGAACAAATCATGGTAGTAAAATGGCGGCAGAGAGCTAGTAATGT	WILDTYPE_BUT_HAS_SNP__Antisense.noflip.NA__chr2:175412030..175412144,+__1720.1.0.0
ACTGGCCGCTTCACTGGATCAATTAATTAAGAGCTTTTCTCCCTTTCTCCCTCCTCCTCCTCCTCCCTCTTCCTGCTTTGAGCCTGGAACAAATCATGGTAGTAAAATGGCGGCAGAGAGCTAGTAATGTGGTACCTCTAGACGTACGCATAGAGATCGGAAGAGCGTCG	WILDTYPE_BUT_HAS_SNP	1720.1.0.0.29	none	Antisense.noflip.NA__chr2:175412030..175412144,+	Antisense.noflip.NA__chr2:175412030..175412144,+,1720.1	chr2	175412030	175412144	+	175412030	175412144	1	0	114	1	1	0	none	CGTACGCATAG	GATCAATTAATTAAGAGCTTTTCTCCCTTTCTCCCTCCTCCTCCTCCTCCCTCTTCCTGCTTTGAGCCTGGAACAAATCATGGTAGTAAAATGGCGGCAGAGAGCTAGTAATGT	WILDTYPE_BUT_HAS_SNP__Antisense.noflip.NA__chr2:175412030..175412144,+__1720.1.0.0
ACTGGCCGCTTCACTGGATCAATTAATTAAGAGCTTTTCTCCCTTTCTCCCTCCTCCTCCTCCTCCCTCTTCCTGCTTTGAGCCTGGAACAAATCATGGTAGTAAAATGGCGGCAGAGAGCTAGTAATGTGGTACCTCTAGAAATCCGACTGAAGATCGGAAGAGCGTCG	WILDTYPE_BUT_HAS_SNP	1720.1.0.0.30	none	Antisense.noflip.NA__chr2:175412030..175412144,+	Antisense.noflip.NA__chr2:175412030..175412144,+,1720.1	chr2	175412030	175412144	+	175412030	175412144	1	0	114	1	1	0	none	AATCCGACTGA	GATCAATTAATTAAGAGCTTTTCTCCCTTTCTCCCTCCTCCTCCTCCTCCCTCTTCCTGCTTTGAGCCTGGAACAAATCATGGTAGTAAAATGGCGGCAGAGAGCTAGTAATGT	WILDTYPE_BUT_HAS_SNP__Antisense.noflip.NA__chr2:175412030..175412144,+__1720.1.0.0
ACTGGCCGCTTCACTGGATCAATTAATTAAGAGCTTTTCTCCCTTTCTCCCTCCTCCTCCTCCTCCCTCTTCCTGCTTTGAGCCTGGAACAAATCATGGTAGTAAAATGGCGGCAGAGAGCTAGTAATGTGGTACCTCTAGAATGCTCGTGCAAGATCGGAAGAGCGTCG	WILDTYPE_BUT_HAS_SNP	1720.1.0.0.31	none	Antisense.noflip.NA__chr2:175412030..175412144,+	Antisense.noflip.NA__chr2:175412030..175412144,+,1720.1	chr2	175412030	175412144	+	175412030	175412144	1	0	114	1	1	0	none	ATGCTCGTGCA	GATCAATTAATTAAGAGCTTTTCTCCCTTTCTCCCTCCTCCTCCTCCTCCCTCTTCCTGCTTTGAGCCTGGAACAAATCATGGTAGTAAAATGGCGGCAGAGAGCTAGTAATGT	WILDTYPE_BUT_HAS_SNP__Antisense.noflip.NA__chr2:175412030..175412144,+__1720.1.0.0
ACTGGCCGCTTCACTGGATCAATTAATTAAGAGCTTTTCTCCCTTTCTCCCTCCTCCTCCTCCTCCCTCTTCCTGCTTTGAGCCTGGAACAAATCATGGTAGTAAAATGGCGGCAGAGAGCTAGTAATGTGGTACCTCTAGAGTTGATAGCCAAGATCGGAAGAGCGTCG	WILDTYPE_BUT_HAS_SNP	1720.1.0.0.32	none	Antisense.noflip.NA__chr2:175412030..175412144,+	Antisense.noflip.NA__chr2:175412030..175412144,+,1720.1	chr2	175412030	175412144	+	175412030	175412144	1	0	114	1	1	0	none	GTTGATAGCCA	GATCAATTAATTAAGAGCTTTTCTCCCTTTCTCCCTCCTCCTCCTCCTCCCTCTTCCTGCTTTGAGCCTGGAACAAATCATGGTAGTAAAATGGCGGCAGAGAGCTAGTAATGT	WILDTYPE_BUT_HAS_SNP__Antisense.noflip.NA__chr2:175412030..175412144,+__1720.1.0.0
ACTGGCCGCTTCACTGGATCAATTAATTAAGAGCTTTTCTCCCTTTCTCCCTCCTCCTCCTCCTCCCTCTTCCTGCTTTGAGCCTGGAACAAATCATCGTAGTAAAATGGCGGCAGAGAGCTAGTAATGTGGTACCTCTAGAAGCGTTTAATTAGATCGGAAGAGCGTCG	WILDTYPE_SNP_INDIV	1720.1.1.0.1	none	Antisense.noflip.NA__chr2:175412030..175412144,+	Antisense.noflip.NA__chr2:175412030..175412144,+,1720.1	chr2	175412030	175412144	+	175412030	175412144	1	0	114	1	1	0	rs9789707	AGCGTTTAATT	GATCAATTAATTAAGAGCTTTTCTCCCTTTCTCCCTCCTCCTCCTCCTCCCTCTTCCTGCTTTGAGCCTGGAACAAATCATCGTAGTAAAATGGCGGCAGAGAGCTAGTAATGT	WILDTYPE_SNP_INDIV__Antisense.noflip.NA__chr2:175412030..175412144,+__1720.1.1.0
ACTGGCCGCTTCACTGGATCAATTAATTAAGAGCTTTTCTCCCTTTCTCCCTCCTCCTCCTCCTCCCTCTTCCTGCTTTGAGCCTGGAACAAATCATCGTAGTAAAATGGCGGCAGAGAGCTAGTAATGTGGTACCTCTAGAACTTATCGATGAGATCGGAAGAGCGTCG	WILDTYPE_SNP_INDIV	1720.1.1.0.2	none	Antisense.noflip.NA__chr2:175412030..175412144,+	Antisense.noflip.NA__chr2:175412030..175412144,+,1720.1	chr2	175412030	175412144	+	175412030	175412144	1	0	114	1	1	0	rs9789707	ACTTATCGATG	GATCAATTAATTAAGAGCTTTTCTCCCTTTCTCCCTCCTCCTCCTCCTCCCTCTTCCTGCTTTGAGCCTGGAACAAATCATCGTAGTAAAATGGCGGCAGAGAGCTAGTAATGT	WILDTYPE_SNP_INDIV__Antisense.noflip.NA__chr2:175412030..175412144,+__1720.1.1.0
ACTGGCCGCTTCACTGGATCAATTAATTAAGAGCTTTTCTCCCTTTCTCCCTCCTCCTCCTCCTCCCTCTTCCTGCTTTGAGCCTGGAACAAATCATCGTAGTAAAATGGCGGCAGAGAGCTAGTAATGTGGTACCTCTAGACGCGTAAGTGCAGATCGGAAGAGCGTCG	WILDTYPE_SNP_INDIV	1720.1.1.0.3	none	Antisense.noflip.NA__chr2:175412030..175412144,+	Antisense.noflip.NA__chr2:175412030..175412144,+,1720.1	chr2	175412030	175412144	+	175412030	175412144	1	0	114	1	1	0	rs9789707	CGCGTAAGTGC	GATCAATTAATTAAGAGCTTTTCTCCCTTTCTCCCTCCTCCTCCTCCTCCCTCTTCCTGCTTTGAGCCTGGAACAAATCATCGTAGTAAAATGGCGGCAGAGAGCTAGTAATGT	WILDTYPE_SNP_INDIV__Antisense.noflip.NA__chr2:175412030..175412144,+__1720.1.1.0
ACTGGCCGCTTCACTGGATCAATTAATTAAGAGCTTTTCTCCCTTTCTCCCTCCTCCTCCTCCTCCCTCTTCCTGCTTTGAGCCTGGAACAAATCATCGTAGTAAAATGGCGGCAGAGAGCTAGTAATGTGGTACCTCTAGAGGTCGTCAAAGAGATCGGAAGAGCGTCG	WILDTYPE_SNP_INDIV	1720.1.1.0.4	none	Antisense.noflip.NA__chr2:175412030..175412144,+	Antisense.noflip.NA__chr2:175412030..175412144,+,1720.1	chr2	175412030	175412144	+	175412030	175412144	1	0	114	1	1	0	rs9789707	GGTCGTCAAAG	GATCAATTAATTAAGAGCTTTTCTCCCTTTCTCCCTCCTCCTCCTCCTCCCTCTTCCTGCTTTGAGCCTGGAACAAATCATCGTAGTAAAATGGCGGCAGAGAGCTAGTAATGT	WILDTYPE_SNP_INDIV__Antisense.noflip.NA__chr2:175412030..175412144,+__1720.1.1.0
ACTGGCCGCTTCACTGGATCAATTAATTAAGAGCTTTTCTCCCTTTCTCCCTCCTCCTCCTCCTCCCTCTTCCTGCTTTGAGCCTGGAACAAATCATCGTAGTAAAATGGCGGCAGAGAGCTAGTAATGTGGTACCTCTAGAGTACATTCGTAAGATCGGAAGAGCGTCG	WILDTYPE_SNP_INDIV	1720.1.1.0.5	none	Antisense.noflip.NA__chr2:175412030..175412144,+	Antisense.noflip.NA__chr2:175412030..175412144,+,1720.1	chr2	175412030	175412144	+	175412030	175412144	1	0	114	1	1	0	rs9789707	GTACATTCGTA	GATCAATTAATTAAGAGCTTTTCTCCCTTTCTCCCTCCTCCTCCTCCTCCCTCTTCCTGCTTTGAGCCTGGAACAAATCATCGTAGTAAAATGGCGGCAGAGAGCTAGTAATGT	WILDTYPE_SNP_INDIV__Antisense.noflip.NA__chr2:175412030..175412144,+__1720.1.1.0
ACTGGCCGCTTCACTGGATCAATTAATTAAGAGCTTTTCTCCCTTTCTCCCTCCTCCTCCTCCTCCCTCTTCCTGCTTTGAGCCTGGAACAAATCATCGTAGTAAAATGGCGGCAGAGAGCTAGTAATGTGGTACCTCTAGAGGTTAATCATAAGATCGGAAGAGCGTCG	WILDTYPE_SNP_INDIV	1720.1.1.0.6	none	Antisense.noflip.NA__chr2:175412030..175412144,+	Antisense.noflip.NA__chr2:175412030..175412144,+,1720.1	chr2	175412030	175412144	+	175412030	175412144	1	0	114	1	1	0	rs9789707	GGTTAATCATA	GATCAATTAATTAAGAGCTTTTCTCCCTTTCTCCCTCCTCCTCCTCCTCCCTCTTCCTGCTTTGAGCCTGGAACAAATCATCGTAGTAAAATGGCGGCAGAGAGCTAGTAATGT	WILDTYPE_SNP_INDIV__Antisense.noflip.NA__chr2:175412030..175412144,+__1720.1.1.0
ACTGGCCGCTTCACTGGATCAATTAATTAAGAGCTTTTCTCCCTTTCTCCCTCCTCCTCCTCCTCCCTCTTCCTGCTTTGAGCCTGGAACAAATCATCGTAGTAAAATGGCGGCAGAGAGCTAGTAATGTGGTACCTCTAGAGGTCGGCGGTAAGATCGGAAGAGCGTCG	WILDTYPE_SNP_INDIV	1720.1.1.0.7	none	Antisense.noflip.NA__chr2:175412030..175412144,+	Antisense.noflip.NA__chr2:175412030..175412144,+,1720.1	chr2	175412030	175412144	+	175412030	175412144	1	0	114	1	1	0	rs9789707	GGTCGGCGGTA	GATCAATTAATTAAGAGCTTTTCTCCCTTTCTCCCTCCTCCTCCTCCTCCCTCTTCCTGCTTTGAGCCTGGAACAAATCATCGTAGTAAAATGGCGGCAGAGAGCTAGTAATGT	WILDTYPE_SNP_INDIV__Antisense.noflip.NA__chr2:175412030..175412144,+__1720.1.1.0
ACTGGCCGCTTCACTGGATCAATTAATTAAGAGCTTTTCTCCCTTTCTCCCTCCTCCTCCTCCTCCCTCTTCCTGCTTTGAGCCTGGAACAAATCATCGTAGTAAAATGGCGGCAGAGAGCTAGTAATGTGGTACCTCTAGACAGAAAGTGCCAGATCGGAAGAGCGTCG	WILDTYPE_SNP_INDIV	1720.1.1.0.8	none	Antisense.noflip.NA__chr2:175412030..175412144,+	Antisense.noflip.NA__chr2:175412030..175412144,+,1720.1	chr2	175412030	175412144	+	175412030	175412144	1	0	114	1	1	0	rs9789707	CAGAAAGTGCC	GATCAATTAATTAAGAGCTTTTCTCCCTTTCTCCCTCCTCCTCCTCCTCCCTCTTCCTGCTTTGAGCCTGGAACAAATCATCGTAGTAAAATGGCGGCAGAGAGCTAGTAATGT	WILDTYPE_SNP_INDIV__Antisense.noflip.NA__chr2:175412030..175412144,+__1720.1.1.0
ACTGGCCGCTTCACTGGATCAATTAATTAAGAGCTTTTCTCCCTTTCTCCCTCCTCCTCCTCCTCCCTCTTCCTGCTTTGAGCCTGGAACAAATCATCGTAGTAAAATGGCGGCAGAGAGCTAGTAATGTGGTACCTCTAGACTGTGCGAAGAAGATCGGAAGAGCGTCG	WILDTYPE_SNP_INDIV	1720.1.1.0.9	none	Antisense.noflip.NA__chr2:175412030..175412144,+	Antisense.noflip.NA__chr2:175412030..175412144,+,1720.1	chr2	175412030	175412144	+	175412030	175412144	1	0	114	1	1	0	rs9789707	CTGTGCGAAGA	GATCAATTAATTAAGAGCTTTTCTCCCTTTCTCCCTCCTCCTCCTCCTCCCTCTTCCTGCTTTGAGCCTGGAACAAATCATCGTAGTAAAATGGCGGCAGAGAGCTAGTAATGT	WILDTYPE_SNP_INDIV__Antisense.noflip.NA__chr2:175412030..175412144,+__1720.1.1.0
ACTGGCCGCTTCACTGGATCAATTAATTAAGAGCTTTTCTCCCTTTCTCCCTCCTCCTCCTCCTCCCTCTTCCTGCTTTGAGCCTGGAACAAATCATCGTAGTAAAATGGCGGCAGAGAGCTAGTAATGTGGTACCTCTAGAGACGCAACTATAGATCGGAAGAGCGTCG	WILDTYPE_SNP_INDIV	1720.1.1.0.10	none	Antisense.noflip.NA__chr2:175412030..175412144,+	Antisense.noflip.NA__chr2:175412030..175412144,+,1720.1	chr2	175412030	175412144	+	175412030	175412144	1	0	114	1	1	0	rs9789707	GACGCAACTAT	GATCAATTAATTAAGAGCTTTTCTCCCTTTCTCCCTCCTCCTCCTCCTCCCTCTTCCTGCTTTGAGCCTGGAACAAATCATCGTAGTAAAATGGCGGCAGAGAGCTAGTAATGT	WILDTYPE_SNP_INDIV__Antisense.noflip.NA__chr2:175412030..175412144,+__1720.1.1.0
ACTGGCCGCTTCACTGGATCAATTAATTAAGAGCTTTTCTCCCTTTCTCCCTCCTCCTCCTCCTCCCTCTTCCTGCTTTGAGCCTGGAACAAATCATCGTAGTAAAATGGCGGCAGAGAGCTAGTAATGTGGTACCTCTAGAGTAACGAGCGCAGATCGGAAGAGCGTCG	WILDTYPE_SNP_INDIV	1720.1.1.0.11	none	Antisense.noflip.NA__chr2:175412030..175412144,+	Antisense.noflip.NA__chr2:175412030..175412144,+,1720.1	chr2	175412030	175412144	+	175412030	175412144	1	0	114	1	1	0	rs9789707	GTAACGAGCGC	GATCAATTAATTAAGAGCTTTTCTCCCTTTCTCCCTCCTCCTCCTCCTCCCTCTTCCTGCTTTGAGCCTGGAACAAATCATCGTAGTAAAATGGCGGCAGAGAGCTAGTAATGT	WILDTYPE_SNP_INDIV__Antisense.noflip.NA__chr2:175412030..175412144,+__1720.1.1.0
ACTGGCCGCTTCACTGGATCAATTAATTAAGAGCTTTTCTCCCTTTCTCCCTCCTCCTCCTCCTCCCTCTTCCTGCTTTGAGCCTGGAACAAATCATCGTAGTAAAATGGCGGCAGAGAGCTAGTAATGTGGTACCTCTAGAGATTGCGAAGAAGATCGGAAGAGCGTCG	WILDTYPE_SNP_INDIV	1720.1.1.0.12	none	Antisense.noflip.NA__chr2:175412030..175412144,+	Antisense.noflip.NA__chr2:175412030..175412144,+,1720.1	chr2	175412030	175412144	+	175412030	175412144	1	0	114	1	1	0	rs9789707	GATTGCGAAGA	GATCAATTAATTAAGAGCTTTTCTCCCTTTCTCCCTCCTCCTCCTCCTCCCTCTTCCTGCTTTGAGCCTGGAACAAATCATCGTAGTAAAATGGCGGCAGAGAGCTAGTAATGT	WILDTYPE_SNP_INDIV__Antisense.noflip.NA__chr2:175412030..175412144,+__1720.1.1.0
ACTGGCCGCTTCACTGGATCAATTAATTAAGAGCTTTTCTCCCTTTCTCCCTCCTCCTCCTCCTCCCTCTTCCTGCTTTGAGCCTGGAACAAATCATCGTAGTAAAATGGCGGCAGAGAGCTAGTAATGTGGTACCTCTAGATTGTGCCGAAAAGATCGGAAGAGCGTCG	WILDTYPE_SNP_INDIV	1720.1.1.0.13	none	Antisense.noflip.NA__chr2:175412030..175412144,+	Antisense.noflip.NA__chr2:175412030..175412144,+,1720.1	chr2	175412030	175412144	+	175412030	175412144	1	0	114	1	1	0	rs9789707	TTGTGCCGAAA	GATCAATTAATTAAGAGCTTTTCTCCCTTTCTCCCTCCTCCTCCTCCTCCCTCTTCCTGCTTTGAGCCTGGAACAAATCATCGTAGTAAAATGGCGGCAGAGAGCTAGTAATGT	WILDTYPE_SNP_INDIV__Antisense.noflip.NA__chr2:175412030..175412144,+__1720.1.1.0
ACTGGCCGCTTCACTGGATCAATTAATTAAGAGCTTTTCTCCCTTTCTCCCTCCTCCTCCTCCTCCCTCTTCCTGCTTTGAGCCTGGAACAAATCATCGTAGTAAAATGGCGGCAGAGAGCTAGTAATGTGGTACCTCTAGACATCGGCGTATAGATCGGAAGAGCGTCG	WILDTYPE_SNP_INDIV	1720.1.1.0.14	none	Antisense.noflip.NA__chr2:175412030..175412144,+	Antisense.noflip.NA__chr2:175412030..175412144,+,1720.1	chr2	175412030	175412144	+	175412030	175412144	1	0	114	1	1	0	rs9789707	CATCGGCGTAT	GATCAATTAATTAAGAGCTTTTCTCCCTTTCTCCCTCCTCCTCCTCCTCCCTCTTCCTGCTTTGAGCCTGGAACAAATCATCGTAGTAAAATGGCGGCAGAGAGCTAGTAATGT	WILDTYPE_SNP_INDIV__Antisense.noflip.NA__chr2:175412030..175412144,+__1720.1.1.0
ACTGGCCGCTTCACTGGATCAATTAATTAAGAGCTTTTCTCCCTTTCTCCCTCCTCCTCCTCCTCCCTCTTCCTGCTTTGAGCCTGGAACAAATCATCGTAGTAAAATGGCGGCAGAGAGCTAGTAATGTGGTACCTCTAGAGACGTTGTTATAGATCGGAAGAGCGTCG	WILDTYPE_SNP_INDIV	1720.1.1.0.15	none	Antisense.noflip.NA__chr2:175412030..175412144,+	Antisense.noflip.NA__chr2:175412030..175412144,+,1720.1	chr2	175412030	175412144	+	175412030	175412144	1	0	114	1	1	0	rs9789707	GACGTTGTTAT	GATCAATTAATTAAGAGCTTTTCTCCCTTTCTCCCTCCTCCTCCTCCTCCCTCTTCCTGCTTTGAGCCTGGAACAAATCATCGTAGTAAAATGGCGGCAGAGAGCTAGTAATGT	WILDTYPE_SNP_INDIV__Antisense.noflip.NA__chr2:175412030..175412144,+__1720.1.1.0
ACTGGCCGCTTCACTGGATCAATTAATTAAGAGCTTTTCTCCCTTTCTCCCTCCTCCTCCTCCTCCCTCTTCCTGCTTTGAGCCTGGAACAAATCATCGTAGTAAAATGGCGGCAGAGAGCTAGTAATGTGGTACCTCTAGATTAAATCGGACAGATCGGAAGAGCGTCG	WILDTYPE_SNP_INDIV	1720.1.1.0.16	none	Antisense.noflip.NA__chr2:175412030..175412144,+	Antisense.noflip.NA__chr2:175412030..175412144,+,1720.1	chr2	175412030	175412144	+	175412030	175412144	1	0	114	1	1	0	rs9789707	TTAAATCGGAC	GATCAATTAATTAAGAGCTTTTCTCCCTTTCTCCCTCCTCCTCCTCCTCCCTCTTCCTGCTTTGAGCCTGGAACAAATCATCGTAGTAAAATGGCGGCAGAGAGCTAGTAATGT	WILDTYPE_SNP_INDIV__Antisense.noflip.NA__chr2:175412030..175412144,+__1720.1.1.0
ACTGGCCGCTTCACTGGATCAATTAATTAAGAGCTTTTCTCCCTTTCTCCCTCCTCCTCCTCCTCCCTCTTCCTGCTTTGAGCCTGGAACAAATCATCGTAGTAAAATGGCGGCAGAGAGCTAGTAATGTGGTACCTCTAGAACCCGTCGGGGAGATCGGAAGAGCGTCG	WILDTYPE_SNP_INDIV	1720.1.1.0.17	none	Antisense.noflip.NA__chr2:175412030..175412144,+	Antisense.noflip.NA__chr2:175412030..175412144,+,1720.1	chr2	175412030	175412144	+	175412030	175412144	1	0	114	1	1	0	rs9789707	ACCCGTCGGGG	GATCAATTAATTAAGAGCTTTTCTCCCTTTCTCCCTCCTCCTCCTCCTCCCTCTTCCTGCTTTGAGCCTGGAACAAATCATCGTAGTAAAATGGCGGCAGAGAGCTAGTAATGT	WILDTYPE_SNP_INDIV__Antisense.noflip.NA__chr2:175412030..175412144,+__1720.1.1.0
ACTGGCCGCTTCACTGGATCAATTAATTAAGAGCTTTTCTCCCTTTCTCCCTCCTCCTCCTCCTCCCTCTTCCTGCTTTGAGCCTGGAACAAATCATCGTAGTAAAATGGCGGCAGAGAGCTAGTAATGTGGTACCTCTAGAACGAGGATAATAGATCGGAAGAGCGTCG	WILDTYPE_SNP_INDIV	1720.1.1.0.18	none	Antisense.noflip.NA__chr2:175412030..175412144,+	Antisense.noflip.NA__chr2:175412030..175412144,+,1720.1	chr2	175412030	175412144	+	175412030	175412144	1	0	114	1	1	0	rs9789707	ACGAGGATAAT	GATCAATTAATTAAGAGCTTTTCTCCCTTTCTCCCTCCTCCTCCTCCTCCCTCTTCCTGCTTTGAGCCTGGAACAAATCATCGTAGTAAAATGGCGGCAGAGAGCTAGTAATGT	WILDTYPE_SNP_INDIV__Antisense.noflip.NA__chr2:175412030..175412144,+__1720.1.1.0
ACTGGCCGCTTCACTGGATCAATTAATTAAGAGCTTTTCTCCCTTTCTCCCTCCTCCTCCTCCTCCCTCTTCCTGCTTTGAGCCTGGAACAAATCATCGTAGTAAAATGGCGGCAGAGAGCTAGTAATGTGGTACCTCTAGACTAGATTCGGAAGATCGGAAGAGCGTCG	WILDTYPE_SNP_INDIV	1720.1.1.0.19	none	Antisense.noflip.NA__chr2:175412030..175412144,+	Antisense.noflip.NA__chr2:175412030..175412144,+,1720.1	chr2	175412030	175412144	+	175412030	175412144	1	0	114	1	1	0	rs9789707	CTAGATTCGGA	GATCAATTAATTAAGAGCTTTTCTCCCTTTCTCCCTCCTCCTCCTCCTCCCTCTTCCTGCTTTGAGCCTGGAACAAATCATCGTAGTAAAATGGCGGCAGAGAGCTAGTAATGT	WILDTYPE_SNP_INDIV__Antisense.noflip.NA__chr2:175412030..175412144,+__1720.1.1.0
ACTGGCCGCTTCACTGGATCAATTAATTAAGAGCTTTTCTCCCTTTCTCCCTCCTCCTCCTCCTCCCTCTTCCTGCTTTGAGCCTGGAACAAATCATCGTAGTAAAATGGCGGCAGAGAGCTAGTAATGTGGTACCTCTAGAGCGGTAGCCACAGATCGGAAGAGCGTCG	WILDTYPE_SNP_INDIV	1720.1.1.0.20	none	Antisense.noflip.NA__chr2:175412030..175412144,+	Antisense.noflip.NA__chr2:175412030..175412144,+,1720.1	chr2	175412030	175412144	+	175412030	175412144	1	0	114	1	1	0	rs9789707	GCGGTAGCCAC	GATCAATTAATTAAGAGCTTTTCTCCCTTTCTCCCTCCTCCTCCTCCTCCCTCTTCCTGCTTTGAGCCTGGAACAAATCATCGTAGTAAAATGGCGGCAGAGAGCTAGTAATGT	WILDTYPE_SNP_INDIV__Antisense.noflip.NA__chr2:175412030..175412144,+__1720.1.1.0
ACTGGCCGCTTCACTGGATCAATTAATTAAGAGCTTTTCTCCCTTTCTCCCTCCTCCTCCTCCTCCCTCTTCCTGCTTTGAGCCTGGAACAAATCATCGTAGTAAAATGGCGGCAGAGAGCTAGTAATGTGGTACCTCTAGACTGGTAGTACGAGATCGGAAGAGCGTCG	WILDTYPE_SNP_INDIV	1720.1.1.0.21	none	Antisense.noflip.NA__chr2:175412030..175412144,+	Antisense.noflip.NA__chr2:175412030..175412144,+,1720.1	chr2	175412030	175412144	+	175412030	175412144	1	0	114	1	1	0	rs9789707	CTGGTAGTACG	GATCAATTAATTAAGAGCTTTTCTCCCTTTCTCCCTCCTCCTCCTCCTCCCTCTTCCTGCTTTGAGCCTGGAACAAATCATCGTAGTAAAATGGCGGCAGAGAGCTAGTAATGT	WILDTYPE_SNP_INDIV__Antisense.noflip.NA__chr2:175412030..175412144,+__1720.1.1.0
ACTGGCCGCTTCACTGGATCAATTAATTAAGAGCTTTTCTCCCTTTCTCCCTCCTCCTCCTCCTCCCTCTTCCTGCTTTGAGCCTGGAACAAATCATCGTAGTAAAATGGCGGCAGAGAGCTAGTAATGTGGTACCTCTAGAGGACGAAAGTCAGATCGGAAGAGCGTCG	WILDTYPE_SNP_INDIV	1720.1.1.0.22	none	Antisense.noflip.NA__chr2:175412030..175412144,+	Antisense.noflip.NA__chr2:175412030..175412144,+,1720.1	chr2	175412030	175412144	+	175412030	175412144	1	0	114	1	1	0	rs9789707	GGACGAAAGTC	GATCAATTAATTAAGAGCTTTTCTCCCTTTCTCCCTCCTCCTCCTCCTCCCTCTTCCTGCTTTGAGCCTGGAACAAATCATCGTAGTAAAATGGCGGCAGAGAGCTAGTAATGT	WILDTYPE_SNP_INDIV__Antisense.noflip.NA__chr2:175412030..175412144,+__1720.1.1.0
ACTGGCCGCTTCACTGGATCAATTAATTAAGAGCTTTTCTCCCTTTCTCCCTCCTCCTCCTCCTCCCTCTTCCTGCTTTGAGCCTGGAACAAATCATCGTAGTAAAATGGCGGCAGAGAGCTAGTAATGTGGTACCTCTAGAATACCAAGAGCAGATCGGAAGAGCGTCG	WILDTYPE_SNP_INDIV	1720.1.1.0.23	none	Antisense.noflip.NA__chr2:175412030..175412144,+	Antisense.noflip.NA__chr2:175412030..175412144,+,1720.1	chr2	175412030	175412144	+	175412030	175412144	1	0	114	1	1	0	rs9789707	ATACCAAGAGC	GATCAATTAATTAAGAGCTTTTCTCCCTTTCTCCCTCCTCCTCCTCCTCCCTCTTCCTGCTTTGAGCCTGGAACAAATCATCGTAGTAAAATGGCGGCAGAGAGCTAGTAATGT	WILDTYPE_SNP_INDIV__Antisense.noflip.NA__chr2:175412030..175412144,+__1720.1.1.0
ACTGGCCGCTTCACTGGATCAATTAATTAAGAGCTTTTCTCCCTTTCTCCCTCCTCCTCCTCCTCCCTCTTCCTGCTTTGAGCCTGGAACAAATCATCGTAGTAAAATGGCGGCAGAGAGCTAGTAATGTGGTACCTCTAGAACATAAACGATAGATCGGAAGAGCGTCG	WILDTYPE_SNP_INDIV	1720.1.1.0.24	none	Antisense.noflip.NA__chr2:175412030..175412144,+	Antisense.noflip.NA__chr2:175412030..175412144,+,1720.1	chr2	175412030	175412144	+	175412030	175412144	1	0	114	1	1	0	rs9789707	ACATAAACGAT	GATCAATTAATTAAGAGCTTTTCTCCCTTTCTCCCTCCTCCTCCTCCTCCCTCTTCCTGCTTTGAGCCTGGAACAAATCATCGTAGTAAAATGGCGGCAGAGAGCTAGTAATGT	WILDTYPE_SNP_INDIV__Antisense.noflip.NA__chr2:175412030..175412144,+__1720.1.1.0
ACTGGCCGCTTCACTGGATCAATTAATTAAGAGCTTTTCTCCCTTTCTCCCTCCTCCTCCTCCTCCCTCTTCCTGCTTTGAGCCTGGAACAAATCATCGTAGTAAAATGGCGGCAGAGAGCTAGTAATGTGGTACCTCTAGAAGGTCGCACGTAGATCGGAAGAGCGTCG	WILDTYPE_SNP_INDIV	1720.1.1.0.25	none	Antisense.noflip.NA__chr2:175412030..175412144,+	Antisense.noflip.NA__chr2:175412030..175412144,+,1720.1	chr2	175412030	175412144	+	175412030	175412144	1	0	114	1	1	0	rs9789707	AGGTCGCACGT	GATCAATTAATTAAGAGCTTTTCTCCCTTTCTCCCTCCTCCTCCTCCTCCCTCTTCCTGCTTTGAGCCTGGAACAAATCATCGTAGTAAAATGGCGGCAGAGAGCTAGTAATGT	WILDTYPE_SNP_INDIV__Antisense.noflip.NA__chr2:175412030..175412144,+__1720.1.1.0
ACTGGCCGCTTCACTGGATCAATTAATTAAGAGCTTTTCTCCCTTTCTCCCTCCTCCTCCTCCTCCCTCTTCCTGCTTTGAGCCTGGAACAAATCATCGTAGTAAAATGGCGGCAGAGAGCTAGTAATGTGGTACCTCTAGAGGCTGCGCGAGAGATCGGAAGAGCGTCG	WILDTYPE_SNP_INDIV	1720.1.1.0.26	none	Antisense.noflip.NA__chr2:175412030..175412144,+	Antisense.noflip.NA__chr2:175412030..175412144,+,1720.1	chr2	175412030	175412144	+	175412030	175412144	1	0	114	1	1	0	rs9789707	GGCTGCGCGAG	GATCAATTAATTAAGAGCTTTTCTCCCTTTCTCCCTCCTCCTCCTCCTCCCTCTTCCTGCTTTGAGCCTGGAACAAATCATCGTAGTAAAATGGCGGCAGAGAGCTAGTAATGT	WILDTYPE_SNP_INDIV__Antisense.noflip.NA__chr2:175412030..175412144,+__1720.1.1.0
ACTGGCCGCTTCACTGGATCAATTAATTAAGAGCTTTTCTCCCTTTCTCCCTCCTCCTCCTCCTCCCTCTTCCTGCTTTGAGCCTGGAACAAATCATCGTAGTAAAATGGCGGCAGAGAGCTAGTAATGTGGTACCTCTAGAGGGTGCGAATCAGATCGGAAGAGCGTCG	WILDTYPE_SNP_INDIV	1720.1.1.0.27	none	Antisense.noflip.NA__chr2:175412030..175412144,+	Antisense.noflip.NA__chr2:175412030..175412144,+,1720.1	chr2	175412030	175412144	+	175412030	175412144	1	0	114	1	1	0	rs9789707	GGGTGCGAATC	GATCAATTAATTAAGAGCTTTTCTCCCTTTCTCCCTCCTCCTCCTCCTCCCTCTTCCTGCTTTGAGCCTGGAACAAATCATCGTAGTAAAATGGCGGCAGAGAGCTAGTAATGT	WILDTYPE_SNP_INDIV__Antisense.noflip.NA__chr2:175412030..175412144,+__1720.1.1.0
ACTGGCCGCTTCACTGGATCAATTAATTAAGAGCTTTTCTCCCTTTCTCCCTCCTCCTCCTCCTCCCTCTTCCTGCTTTGAGCCTGGAACAAATCATCGTAGTAAAATGGCGGCAGAGAGCTAGTAATGTGGTACCTCTAGACTCTTCGAACCAGATCGGAAGAGCGTCG	WILDTYPE_SNP_INDIV	1720.1.1.0.28	none	Antisense.noflip.NA__chr2:175412030..175412144,+	Antisense.noflip.NA__chr2:175412030..175412144,+,1720.1	chr2	175412030	175412144	+	175412030	175412144	1	0	114	1	1	0	rs9789707	CTCTTCGAACC	GATCAATTAATTAAGAGCTTTTCTCCCTTTCTCCCTCCTCCTCCTCCTCCCTCTTCCTGCTTTGAGCCTGGAACAAATCATCGTAGTAAAATGGCGGCAGAGAGCTAGTAATGT	WILDTYPE_SNP_INDIV__Antisense.noflip.NA__chr2:175412030..175412144,+__1720.1.1.0
ACTGGCCGCTTCACTGGATCAATTAATTAAGAGCTTTTCTCCCTTTCTCCCTCCTCCTCCTCCTCCCTCTTCCTGCTTTGAGCCTGGAACAAATCATCGTAGTAAAATGGCGGCAGAGAGCTAGTAATGTGGTACCTCTAGATAGAACGTTGGAGATCGGAAGAGCGTCG	WILDTYPE_SNP_INDIV	1720.1.1.0.29	none	Antisense.noflip.NA__chr2:175412030..175412144,+	Antisense.noflip.NA__chr2:175412030..175412144,+,1720.1	chr2	175412030	175412144	+	175412030	175412144	1	0	114	1	1	0	rs9789707	TAGAACGTTGG	GATCAATTAATTAAGAGCTTTTCTCCCTTTCTCCCTCCTCCTCCTCCTCCCTCTTCCTGCTTTGAGCCTGGAACAAATCATCGTAGTAAAATGGCGGCAGAGAGCTAGTAATGT	WILDTYPE_SNP_INDIV__Antisense.noflip.NA__chr2:175412030..175412144,+__1720.1.1.0
ACTGGCCGCTTCACTGGATCAATTAATTAAGAGCTTTTCTCCCTTTCTCCCTCCTCCTCCTCCTCCCTCTTCCTGCTTTGAGCCTGGAACAAATCATCGTAGTAAAATGGCGGCAGAGAGCTAGTAATGTGGTACCTCTAGAATGTGGACGCGAGATCGGAAGAGCGTCG	WILDTYPE_SNP_INDIV	1720.1.1.0.30	none	Antisense.noflip.NA__chr2:175412030..175412144,+	Antisense.noflip.NA__chr2:175412030..175412144,+,1720.1	chr2	175412030	175412144	+	175412030	175412144	1	0	114	1	1	0	rs9789707	ATGTGGACGCG	GATCAATTAATTAAGAGCTTTTCTCCCTTTCTCCCTCCTCCTCCTCCTCCCTCTTCCTGCTTTGAGCCTGGAACAAATCATCGTAGTAAAATGGCGGCAGAGAGCTAGTAATGT	WILDTYPE_SNP_INDIV__Antisense.noflip.NA__chr2:175412030..175412144,+__1720.1.1.0
ACTGGCCGCTTCACTGGATCAATTAATTAAGAGCTTTTCTCCCTTTCTCCCTCCTCCTCCTCCTCCCTCTTCCTGCTTTGAGCCTGGAACAAATCATCGTAGTAAAATGGCGGCAGAGAGCTAGTAATGTGGTACCTCTAGATAAAGTCGTTAAGATCGGAAGAGCGTCG	WILDTYPE_SNP_INDIV	1720.1.1.0.31	none	Antisense.noflip.NA__chr2:175412030..175412144,+	Antisense.noflip.NA__chr2:175412030..175412144,+,1720.1	chr2	175412030	175412144	+	175412030	175412144	1	0	114	1	1	0	rs9789707	TAAAGTCGTTA	GATCAATTAATTAAGAGCTTTTCTCCCTTTCTCCCTCCTCCTCCTCCTCCCTCTTCCTGCTTTGAGCCTGGAACAAATCATCGTAGTAAAATGGCGGCAGAGAGCTAGTAATGT	WILDTYPE_SNP_INDIV__Antisense.noflip.NA__chr2:175412030..175412144,+__1720.1.1.0
ACTGGCCGCTTCACTGGATCAATTAATTAAGAGCTTTTCTCCCTTTCTCCCTCCTCCTCCTCCTCCCTCTTCCTGCTTTGAGCCTGGAACAAATCATCGTAGTAAAATGGCGGCAGAGAGCTAGTAATGTGGTACCTCTAGATTTTCGATATAAGATCGGAAGAGCGTCG	WILDTYPE_SNP_INDIV	1720.1.1.0.32	none	Antisense.noflip.NA__chr2:175412030..175412144,+	Antisense.noflip.NA__chr2:175412030..175412144,+,1720.1	chr2	175412030	175412144	+	175412030	175412144	1	0	114	1	1	0	rs9789707	TTTTCGATATA	GATCAATTAATTAAGAGCTTTTCTCCCTTTCTCCCTCCTCCTCCTCCTCCCTCTTCCTGCTTTGAGCCTGGAACAAATCATCGTAGTAAAATGGCGGCAGAGAGCTAGTAATGT	WILDTYPE_SNP_INDIV__Antisense.noflip.NA__chr2:175412030..175412144,+__1720.1.1.0
ACTGGCCGCTTCACTGCTCAGCTCTTTGGCCTAGTATGTAAATCTAAAAGCTGTGCAATGGTTCTATTTAAATTGGAACAATTCATGCAGCCAGTCTTTACTGAACATGTACGTGCCTAGGAAGTCTCAGGGTACCTCTAGATATGTGGAGCCAGATCGGAAGAGCGTCG	WILDTYPE_BUT_HAS_SNP	1721.1.0.0.1	none	Antisense.noflip.NA__chr2:25643882..25643996,+	Antisense.noflip.NA__chr2:25643882..25643996,+,1721.1	chr2	25643882	25643996	+	25643882	25643996	1	0	114	1	1	0	none	TATGTGGAGCC	CTCAGCTCTTTGGCCTAGTATGTAAATCTAAAAGCTGTGCAATGGTTCTATTTAAATTGGAACAATTCATGCAGCCAGTCTTTACTGAACATGTACGTGCCTAGGAAGTCTCAG	WILDTYPE_BUT_HAS_SNP__Antisense.noflip.NA__chr2:25643882..25643996,+__1721.1.0.0
ACTGGCCGCTTCACTGCTCAGCTCTTTGGCCTAGTATGTAAATCTAAAAGCTGTGCAATGGTTCTATTTAAATTGGAACAATTCATGCAGCCAGTCTTTACTGAACATGTACGTGCCTAGGAAGTCTCAGGGTACCTCTAGATGGTGGAGCGAAGATCGGAAGAGCGTCG	WILDTYPE_BUT_HAS_SNP	1721.1.0.0.2	none	Antisense.noflip.NA__chr2:25643882..25643996,+	Antisense.noflip.NA__chr2:25643882..25643996,+,1721.1	chr2	25643882	25643996	+	25643882	25643996	1	0	114	1	1	0	none	TGGTGGAGCGA	CTCAGCTCTTTGGCCTAGTATGTAAATCTAAAAGCTGTGCAATGGTTCTATTTAAATTGGAACAATTCATGCAGCCAGTCTTTACTGAACATGTACGTGCCTAGGAAGTCTCAG	WILDTYPE_BUT_HAS_SNP__Antisense.noflip.NA__chr2:25643882..25643996,+__1721.1.0.0
ACTGGCCGCTTCACTGCTCAGCTCTTTGGCCTAGTATGTAAATCTAAAAGCTGTGCAATGGTTCTATTTAAATTGGAACAATTCATGCAGCCAGTCTTTACTGAACATGTACGTGCCTAGGAAGTCTCAGGGTACCTCTAGAACAAGCCGTCAAGATCGGAAGAGCGTCG	WILDTYPE_BUT_HAS_SNP	1721.1.0.0.3	none	Antisense.noflip.NA__chr2:25643882..25643996,+	Antisense.noflip.NA__chr2:25643882..25643996,+,1721.1	chr2	25643882	25643996	+	25643882	25643996	1	0	114	1	1	0	none	ACAAGCCGTCA	CTCAGCTCTTTGGCCTAGTATGTAAATCTAAAAGCTGTGCAATGGTTCTATTTAAATTGGAACAATTCATGCAGCCAGTCTTTACTGAACATGTACGTGCCTAGGAAGTCTCAG	WILDTYPE_BUT_HAS_SNP__Antisense.noflip.NA__chr2:25643882..25643996,+__1721.1.0.0
ACTGGCCGCTTCACTGCTCAGCTCTTTGGCCTAGTATGTAAATCTAAAAGCTGTGCAATGGTTCTATTTAAATTGGAACAATTCATGCAGCCAGTCTTTACTGAACATGTACGTGCCTAGGAAGTCTCAGGGTACCTCTAGAGCGCTAGGTTAAGATCGGAAGAGCGTCG	WILDTYPE_BUT_HAS_SNP	1721.1.0.0.4	none	Antisense.noflip.NA__chr2:25643882..25643996,+	Antisense.noflip.NA__chr2:25643882..25643996,+,1721.1	chr2	25643882	25643996	+	25643882	25643996	1	0	114	1	1	0	none	GCGCTAGGTTA	CTCAGCTCTTTGGCCTAGTATGTAAATCTAAAAGCTGTGCAATGGTTCTATTTAAATTGGAACAATTCATGCAGCCAGTCTTTACTGAACATGTACGTGCCTAGGAAGTCTCAG	WILDTYPE_BUT_HAS_SNP__Antisense.noflip.NA__chr2:25643882..25643996,+__1721.1.0.0
ACTGGCCGCTTCACTGCTCAGCTCTTTGGCCTAGTATGTAAATCTAAAAGCTGTGCAATGGTTCTATTTAAATTGGAACAATTCATGCAGCCAGTCTTTACTGAACATGTACGTGCCTAGGAAGTCTCAGGGTACCTCTAGAAGATTGTTCAAAGATCGGAAGAGCGTCG	WILDTYPE_BUT_HAS_SNP	1721.1.0.0.5	none	Antisense.noflip.NA__chr2:25643882..25643996,+	Antisense.noflip.NA__chr2:25643882..25643996,+,1721.1	chr2	25643882	25643996	+	25643882	25643996	1	0	114	1	1	0	none	AGATTGTTCAA	CTCAGCTCTTTGGCCTAGTATGTAAATCTAAAAGCTGTGCAATGGTTCTATTTAAATTGGAACAATTCATGCAGCCAGTCTTTACTGAACATGTACGTGCCTAGGAAGTCTCAG	WILDTYPE_BUT_HAS_SNP__Antisense.noflip.NA__chr2:25643882..25643996,+__1721.1.0.0
ACTGGCCGCTTCACTGCTCAGCTCTTTGGCCTAGTATGTAAATCTAAAAGCTGTGCAATGGTTCTATTTAAATTGGAACAATTCATGCAGCCAGTCTTTACTGAACATGTACGTGCCTAGGAAGTCTCAGGGTACCTCTAGAGAACTATAGAGAGATCGGAAGAGCGTCG	WILDTYPE_BUT_HAS_SNP	1721.1.0.0.6	none	Antisense.noflip.NA__chr2:25643882..25643996,+	Antisense.noflip.NA__chr2:25643882..25643996,+,1721.1	chr2	25643882	25643996	+	25643882	25643996	1	0	114	1	1	0	none	GAACTATAGAG	CTCAGCTCTTTGGCCTAGTATGTAAATCTAAAAGCTGTGCAATGGTTCTATTTAAATTGGAACAATTCATGCAGCCAGTCTTTACTGAACATGTACGTGCCTAGGAAGTCTCAG	WILDTYPE_BUT_HAS_SNP__Antisense.noflip.NA__chr2:25643882..25643996,+__1721.1.0.0
ACTGGCCGCTTCACTGCTCAGCTCTTTGGCCTAGTATGTAAATCTAAAAGCTGTGCAATGGTTCTATTTAAATTGGAACAATTCATGCAGCCAGTCTTTACTGAACATGTACGTGCCTAGGAAGTCTCAGGGTACCTCTAGAATTGGTTAGCTAGATCGGAAGAGCGTCG	WILDTYPE_BUT_HAS_SNP	1721.1.0.0.7	none	Antisense.noflip.NA__chr2:25643882..25643996,+	Antisense.noflip.NA__chr2:25643882..25643996,+,1721.1	chr2	25643882	25643996	+	25643882	25643996	1	0	114	1	1	0	none	ATTGGTTAGCT	CTCAGCTCTTTGGCCTAGTATGTAAATCTAAAAGCTGTGCAATGGTTCTATTTAAATTGGAACAATTCATGCAGCCAGTCTTTACTGAACATGTACGTGCCTAGGAAGTCTCAG	WILDTYPE_BUT_HAS_SNP__Antisense.noflip.NA__chr2:25643882..25643996,+__1721.1.0.0
ACTGGCCGCTTCACTGCTCAGCTCTTTGGCCTAGTATGTAAATCTAAAAGCTGTGCAATGGTTCTATTTAAATTGGAACAATTCATGCAGCCAGTCTTTACTGAACATGTACGTGCCTAGGAAGTCTCAGGGTACCTCTAGAACCGCTGAAGAAGATCGGAAGAGCGTCG	WILDTYPE_BUT_HAS_SNP	1721.1.0.0.8	none	Antisense.noflip.NA__chr2:25643882..25643996,+	Antisense.noflip.NA__chr2:25643882..25643996,+,1721.1	chr2	25643882	25643996	+	25643882	25643996	1	0	114	1	1	0	none	ACCGCTGAAGA	CTCAGCTCTTTGGCCTAGTATGTAAATCTAAAAGCTGTGCAATGGTTCTATTTAAATTGGAACAATTCATGCAGCCAGTCTTTACTGAACATGTACGTGCCTAGGAAGTCTCAG	WILDTYPE_BUT_HAS_SNP__Antisense.noflip.NA__chr2:25643882..25643996,+__1721.1.0.0
ACTGGCCGCTTCACTGCTCAGCTCTTTGGCCTAGTATGTAAATCTAAAAGCTGTGCAATGGTTCTATTTAAATTGGAACAATTCATGCAGCCAGTCTTTACTGAACATGTACGTGCCTAGGAAGTCTCAGGGTACCTCTAGAACTCGGAATGCAGATCGGAAGAGCGTCG	WILDTYPE_BUT_HAS_SNP	1721.1.0.0.9	none	Antisense.noflip.NA__chr2:25643882..25643996,+	Antisense.noflip.NA__chr2:25643882..25643996,+,1721.1	chr2	25643882	25643996	+	25643882	25643996	1	0	114	1	1	0	none	ACTCGGAATGC	CTCAGCTCTTTGGCCTAGTATGTAAATCTAAAAGCTGTGCAATGGTTCTATTTAAATTGGAACAATTCATGCAGCCAGTCTTTACTGAACATGTACGTGCCTAGGAAGTCTCAG	WILDTYPE_BUT_HAS_SNP__Antisense.noflip.NA__chr2:25643882..25643996,+__1721.1.0.0
ACTGGCCGCTTCACTGCTCAGCTCTTTGGCCTAGTATGTAAATCTAAAAGCTGTGCAATGGTTCTATTTAAATTGGAACAATTCATGCAGCCAGTCTTTACTGAACATGTACGTGCCTAGGAAGTCTCAGGGTACCTCTAGACGCTATCGCTAAGATCGGAAGAGCGTCG	WILDTYPE_BUT_HAS_SNP	1721.1.0.0.10	none	Antisense.noflip.NA__chr2:25643882..25643996,+	Antisense.noflip.NA__chr2:25643882..25643996,+,1721.1	chr2	25643882	25643996	+	25643882	25643996	1	0	114	1	1	0	none	CGCTATCGCTA	CTCAGCTCTTTGGCCTAGTATGTAAATCTAAAAGCTGTGCAATGGTTCTATTTAAATTGGAACAATTCATGCAGCCAGTCTTTACTGAACATGTACGTGCCTAGGAAGTCTCAG	WILDTYPE_BUT_HAS_SNP__Antisense.noflip.NA__chr2:25643882..25643996,+__1721.1.0.0
ACTGGCCGCTTCACTGCTCAGCTCTTTGGCCTAGTATGTAAATCTAAAAGCTGTGCAATGGTTCTATTTAAATTGGAACAATTCATGCAGCCAGTCTTTACTGAACATGTACGTGCCTAGGAAGTCTCAGGGTACCTCTAGAAGTACCGGTCAAGATCGGAAGAGCGTCG	WILDTYPE_BUT_HAS_SNP	1721.1.0.0.11	none	Antisense.noflip.NA__chr2:25643882..25643996,+	Antisense.noflip.NA__chr2:25643882..25643996,+,1721.1	chr2	25643882	25643996	+	25643882	25643996	1	0	114	1	1	0	none	AGTACCGGTCA	CTCAGCTCTTTGGCCTAGTATGTAAATCTAAAAGCTGTGCAATGGTTCTATTTAAATTGGAACAATTCATGCAGCCAGTCTTTACTGAACATGTACGTGCCTAGGAAGTCTCAG	WILDTYPE_BUT_HAS_SNP__Antisense.noflip.NA__chr2:25643882..25643996,+__1721.1.0.0
ACTGGCCGCTTCACTGCTCAGCTCTTTGGCCTAGTATGTAAATCTAAAAGCTGTGCAATGGTTCTATTTAAATTGGAACAATTCATGCAGCCAGTCTTTACTGAACATGTACGTGCCTAGGAAGTCTCAGGGTACCTCTAGACACATAGTCGCAGATCGGAAGAGCGTCG	WILDTYPE_BUT_HAS_SNP	1721.1.0.0.12	none	Antisense.noflip.NA__chr2:25643882..25643996,+	Antisense.noflip.NA__chr2:25643882..25643996,+,1721.1	chr2	25643882	25643996	+	25643882	25643996	1	0	114	1	1	0	none	CACATAGTCGC	CTCAGCTCTTTGGCCTAGTATGTAAATCTAAAAGCTGTGCAATGGTTCTATTTAAATTGGAACAATTCATGCAGCCAGTCTTTACTGAACATGTACGTGCCTAGGAAGTCTCAG	WILDTYPE_BUT_HAS_SNP__Antisense.noflip.NA__chr2:25643882..25643996,+__1721.1.0.0
ACTGGCCGCTTCACTGCTCAGCTCTTTGGCCTAGTATGTAAATCTAAAAGCTGTGCAATGGTTCTATTTAAATTGGAACAATTCATGCAGCCAGTCTTTACTGAACATGTACGTGCCTAGGAAGTCTCAGGGTACCTCTAGAAGCTAATCGTGAGATCGGAAGAGCGTCG	WILDTYPE_BUT_HAS_SNP	1721.1.0.0.13	none	Antisense.noflip.NA__chr2:25643882..25643996,+	Antisense.noflip.NA__chr2:25643882..25643996,+,1721.1	chr2	25643882	25643996	+	25643882	25643996	1	0	114	1	1	0	none	AGCTAATCGTG	CTCAGCTCTTTGGCCTAGTATGTAAATCTAAAAGCTGTGCAATGGTTCTATTTAAATTGGAACAATTCATGCAGCCAGTCTTTACTGAACATGTACGTGCCTAGGAAGTCTCAG	WILDTYPE_BUT_HAS_SNP__Antisense.noflip.NA__chr2:25643882..25643996,+__1721.1.0.0
ACTGGCCGCTTCACTGCTCAGCTCTTTGGCCTAGTATGTAAATCTAAAAGCTGTGCAATGGTTCTATTTAAATTGGAACAATTCATGCAGCCAGTCTTTACTGAACATGTACGTGCCTAGGAAGTCTCAGGGTACCTCTAGATACATTGTGCTAGATCGGAAGAGCGTCG	WILDTYPE_BUT_HAS_SNP	1721.1.0.0.14	none	Antisense.noflip.NA__chr2:25643882..25643996,+	Antisense.noflip.NA__chr2:25643882..25643996,+,1721.1	chr2	25643882	25643996	+	25643882	25643996	1	0	114	1	1	0	none	TACATTGTGCT	CTCAGCTCTTTGGCCTAGTATGTAAATCTAAAAGCTGTGCAATGGTTCTATTTAAATTGGAACAATTCATGCAGCCAGTCTTTACTGAACATGTACGTGCCTAGGAAGTCTCAG	WILDTYPE_BUT_HAS_SNP__Antisense.noflip.NA__chr2:25643882..25643996,+__1721.1.0.0
ACTGGCCGCTTCACTGCTCAGCTCTTTGGCCTAGTATGTAAATCTAAAAGCTGTGCAATGGTTCTATTTAAATTGGAACAATTCATGCAGCCAGTCTTTACTGAACATGTACGTGCCTAGGAAGTCTCAGGGTACCTCTAGACTCGTGCGACTAGATCGGAAGAGCGTCG	WILDTYPE_BUT_HAS_SNP	1721.1.0.0.15	none	Antisense.noflip.NA__chr2:25643882..25643996,+	Antisense.noflip.NA__chr2:25643882..25643996,+,1721.1	chr2	25643882	25643996	+	25643882	25643996	1	0	114	1	1	0	none	CTCGTGCGACT	CTCAGCTCTTTGGCCTAGTATGTAAATCTAAAAGCTGTGCAATGGTTCTATTTAAATTGGAACAATTCATGCAGCCAGTCTTTACTGAACATGTACGTGCCTAGGAAGTCTCAG	WILDTYPE_BUT_HAS_SNP__Antisense.noflip.NA__chr2:25643882..25643996,+__1721.1.0.0
ACTGGCCGCTTCACTGCTCAGCTCTTTGGCCTAGTATGTAAATCTAAAAGCTGTGCAATGGTTCTATTTAAATTGGAACAATTCATGCAGCCAGTCTTTACTGAACATGTACGTGCCTAGGAAGTCTCAGGGTACCTCTAGACACGCTGACGCAGATCGGAAGAGCGTCG	WILDTYPE_BUT_HAS_SNP	1721.1.0.0.16	none	Antisense.noflip.NA__chr2:25643882..25643996,+	Antisense.noflip.NA__chr2:25643882..25643996,+,1721.1	chr2	25643882	25643996	+	25643882	25643996	1	0	114	1	1	0	none	CACGCTGACGC	CTCAGCTCTTTGGCCTAGTATGTAAATCTAAAAGCTGTGCAATGGTTCTATTTAAATTGGAACAATTCATGCAGCCAGTCTTTACTGAACATGTACGTGCCTAGGAAGTCTCAG	WILDTYPE_BUT_HAS_SNP__Antisense.noflip.NA__chr2:25643882..25643996,+__1721.1.0.0
ACTGGCCGCTTCACTGCTCAGCTCTTTGGCCTAGTATGTAAATCTAAAAGCTGTGCAATGGTTCTATTTAAATTGGAACAATTCATGCAGCCAGTCTTTACTGAACATGTACGTGCCTAGGAAGTCTCAGGGTACCTCTAGAGTCACGAATCAAGATCGGAAGAGCGTCG	WILDTYPE_BUT_HAS_SNP	1721.1.0.0.17	none	Antisense.noflip.NA__chr2:25643882..25643996,+	Antisense.noflip.NA__chr2:25643882..25643996,+,1721.1	chr2	25643882	25643996	+	25643882	25643996	1	0	114	1	1	0	none	GTCACGAATCA	CTCAGCTCTTTGGCCTAGTATGTAAATCTAAAAGCTGTGCAATGGTTCTATTTAAATTGGAACAATTCATGCAGCCAGTCTTTACTGAACATGTACGTGCCTAGGAAGTCTCAG	WILDTYPE_BUT_HAS_SNP__Antisense.noflip.NA__chr2:25643882..25643996,+__1721.1.0.0
ACTGGCCGCTTCACTGCTCAGCTCTTTGGCCTAGTATGTAAATCTAAAAGCTGTGCAATGGTTCTATTTAAATTGGAACAATTCATGCAGCCAGTCTTTACTGAACATGTACGTGCCTAGGAAGTCTCAGGGTACCTCTAGATAGTTACCAAAAGATCGGAAGAGCGTCG	WILDTYPE_BUT_HAS_SNP	1721.1.0.0.18	none	Antisense.noflip.NA__chr2:25643882..25643996,+	Antisense.noflip.NA__chr2:25643882..25643996,+,1721.1	chr2	25643882	25643996	+	25643882	25643996	1	0	114	1	1	0	none	TAGTTACCAAA	CTCAGCTCTTTGGCCTAGTATGTAAATCTAAAAGCTGTGCAATGGTTCTATTTAAATTGGAACAATTCATGCAGCCAGTCTTTACTGAACATGTACGTGCCTAGGAAGTCTCAG	WILDTYPE_BUT_HAS_SNP__Antisense.noflip.NA__chr2:25643882..25643996,+__1721.1.0.0
ACTGGCCGCTTCACTGCTCAGCTCTTTGGCCTAGTATGTAAATCTAAAAGCTGTGCAATGGTTCTATTTAAATTGGAACAATTCATGCAGCCAGTCTTTACTGAACATGTACGTGCCTAGGAAGTCTCAGGGTACCTCTAGACTGTTAGGTCGAGATCGGAAGAGCGTCG	WILDTYPE_BUT_HAS_SNP	1721.1.0.0.19	none	Antisense.noflip.NA__chr2:25643882..25643996,+	Antisense.noflip.NA__chr2:25643882..25643996,+,1721.1	chr2	25643882	25643996	+	25643882	25643996	1	0	114	1	1	0	none	CTGTTAGGTCG	CTCAGCTCTTTGGCCTAGTATGTAAATCTAAAAGCTGTGCAATGGTTCTATTTAAATTGGAACAATTCATGCAGCCAGTCTTTACTGAACATGTACGTGCCTAGGAAGTCTCAG	WILDTYPE_BUT_HAS_SNP__Antisense.noflip.NA__chr2:25643882..25643996,+__1721.1.0.0
ACTGGCCGCTTCACTGCTCAGCTCTTTGGCCTAGTATGTAAATCTAAAAGCTGTGCAATGGTTCTATTTAAATTGGAACAATTCATGCAGCCAGTCTTTACTGAACATGTACGTGCCTAGGAAGTCTCAGGGTACCTCTAGAAGCGTAAACGTAGATCGGAAGAGCGTCG	WILDTYPE_BUT_HAS_SNP	1721.1.0.0.20	none	Antisense.noflip.NA__chr2:25643882..25643996,+	Antisense.noflip.NA__chr2:25643882..25643996,+,1721.1	chr2	25643882	25643996	+	25643882	25643996	1	0	114	1	1	0	none	AGCGTAAACGT	CTCAGCTCTTTGGCCTAGTATGTAAATCTAAAAGCTGTGCAATGGTTCTATTTAAATTGGAACAATTCATGCAGCCAGTCTTTACTGAACATGTACGTGCCTAGGAAGTCTCAG	WILDTYPE_BUT_HAS_SNP__Antisense.noflip.NA__chr2:25643882..25643996,+__1721.1.0.0
ACTGGCCGCTTCACTGCTCAGCTCTTTGGCCTAGTATGTAAATCTAAAAGCTGTGCAATGGTTCTATTTAAATTGGAACAATTCATGCAGCCAGTCTTTACTGAACATGTACGTGCCTAGGAAGTCTCAGGGTACCTCTAGATGGTTATGCCTAGATCGGAAGAGCGTCG	WILDTYPE_BUT_HAS_SNP	1721.1.0.0.21	none	Antisense.noflip.NA__chr2:25643882..25643996,+	Antisense.noflip.NA__chr2:25643882..25643996,+,1721.1	chr2	25643882	25643996	+	25643882	25643996	1	0	114	1	1	0	none	TGGTTATGCCT	CTCAGCTCTTTGGCCTAGTATGTAAATCTAAAAGCTGTGCAATGGTTCTATTTAAATTGGAACAATTCATGCAGCCAGTCTTTACTGAACATGTACGTGCCTAGGAAGTCTCAG	WILDTYPE_BUT_HAS_SNP__Antisense.noflip.NA__chr2:25643882..25643996,+__1721.1.0.0
ACTGGCCGCTTCACTGCTCAGCTCTTTGGCCTAGTATGTAAATCTAAAAGCTGTGCAATGGTTCTATTTAAATTGGAACAATTCATGCAGCCAGTCTTTACTGAACATGTACGTGCCTAGGAAGTCTCAGGGTACCTCTAGACTAGTAATTAAAGATCGGAAGAGCGTCG	WILDTYPE_BUT_HAS_SNP	1721.1.0.0.22	none	Antisense.noflip.NA__chr2:25643882..25643996,+	Antisense.noflip.NA__chr2:25643882..25643996,+,1721.1	chr2	25643882	25643996	+	25643882	25643996	1	0	114	1	1	0	none	CTAGTAATTAA	CTCAGCTCTTTGGCCTAGTATGTAAATCTAAAAGCTGTGCAATGGTTCTATTTAAATTGGAACAATTCATGCAGCCAGTCTTTACTGAACATGTACGTGCCTAGGAAGTCTCAG	WILDTYPE_BUT_HAS_SNP__Antisense.noflip.NA__chr2:25643882..25643996,+__1721.1.0.0
ACTGGCCGCTTCACTGCTCAGCTCTTTGGCCTAGTATGTAAATCTAAAAGCTGTGCAATGGTTCTATTTAAATTGGAACAATTCATGCAGCCAGTCTTTACTGAACATGTACGTGCCTAGGAAGTCTCAGGGTACCTCTAGAGTATACGGCAGAGATCGGAAGAGCGTCG	WILDTYPE_BUT_HAS_SNP	1721.1.0.0.23	none	Antisense.noflip.NA__chr2:25643882..25643996,+	Antisense.noflip.NA__chr2:25643882..25643996,+,1721.1	chr2	25643882	25643996	+	25643882	25643996	1	0	114	1	1	0	none	GTATACGGCAG	CTCAGCTCTTTGGCCTAGTATGTAAATCTAAAAGCTGTGCAATGGTTCTATTTAAATTGGAACAATTCATGCAGCCAGTCTTTACTGAACATGTACGTGCCTAGGAAGTCTCAG	WILDTYPE_BUT_HAS_SNP__Antisense.noflip.NA__chr2:25643882..25643996,+__1721.1.0.0
ACTGGCCGCTTCACTGCTCAGCTCTTTGGCCTAGTATGTAAATCTAAAAGCTGTGCAATGGTTCTATTTAAATTGGAACAATTCATGCAGCCAGTCTTTACTGAACATGTACGTGCCTAGGAAGTCTCAGGGTACCTCTAGAAACAACGTCGAAGATCGGAAGAGCGTCG	WILDTYPE_BUT_HAS_SNP	1721.1.0.0.24	none	Antisense.noflip.NA__chr2:25643882..25643996,+	Antisense.noflip.NA__chr2:25643882..25643996,+,1721.1	chr2	25643882	25643996	+	25643882	25643996	1	0	114	1	1	0	none	AACAACGTCGA	CTCAGCTCTTTGGCCTAGTATGTAAATCTAAAAGCTGTGCAATGGTTCTATTTAAATTGGAACAATTCATGCAGCCAGTCTTTACTGAACATGTACGTGCCTAGGAAGTCTCAG	WILDTYPE_BUT_HAS_SNP__Antisense.noflip.NA__chr2:25643882..25643996,+__1721.1.0.0
ACTGGCCGCTTCACTGCTCAGCTCTTTGGCCTAGTATGTAAATCTAAAAGCTGTGCAATGGTTCTATTTAAATTGGAACAATTCATGCAGCCAGTCTTTACTGAACATGTACGTGCCTAGGAAGTCTCAGGGTACCTCTAGAGGTTGCGTATGAGATCGGAAGAGCGTCG	WILDTYPE_BUT_HAS_SNP	1721.1.0.0.25	none	Antisense.noflip.NA__chr2:25643882..25643996,+	Antisense.noflip.NA__chr2:25643882..25643996,+,1721.1	chr2	25643882	25643996	+	25643882	25643996	1	0	114	1	1	0	none	GGTTGCGTATG	CTCAGCTCTTTGGCCTAGTATGTAAATCTAAAAGCTGTGCAATGGTTCTATTTAAATTGGAACAATTCATGCAGCCAGTCTTTACTGAACATGTACGTGCCTAGGAAGTCTCAG	WILDTYPE_BUT_HAS_SNP__Antisense.noflip.NA__chr2:25643882..25643996,+__1721.1.0.0
ACTGGCCGCTTCACTGCTCAGCTCTTTGGCCTAGTATGTAAATCTAAAAGCTGTGCAATGGTTCTATTTAAATTGGAACAATTCATGCAGCCAGTCTTTACTGAACATGTACGTGCCTAGGAAGTCTCAGGGTACCTCTAGATGATAGATGCCAGATCGGAAGAGCGTCG	WILDTYPE_BUT_HAS_SNP	1721.1.0.0.26	none	Antisense.noflip.NA__chr2:25643882..25643996,+	Antisense.noflip.NA__chr2:25643882..25643996,+,1721.1	chr2	25643882	25643996	+	25643882	25643996	1	0	114	1	1	0	none	TGATAGATGCC	CTCAGCTCTTTGGCCTAGTATGTAAATCTAAAAGCTGTGCAATGGTTCTATTTAAATTGGAACAATTCATGCAGCCAGTCTTTACTGAACATGTACGTGCCTAGGAAGTCTCAG	WILDTYPE_BUT_HAS_SNP__Antisense.noflip.NA__chr2:25643882..25643996,+__1721.1.0.0
ACTGGCCGCTTCACTGCTCAGCTCTTTGGCCTAGTATGTAAATCTAAAAGCTGTGCAATGGTTCTATTTAAATTGGAACAATTCATGCAGCCAGTCTTTACTGAACATGTACGTGCCTAGGAAGTCTCAGGGTACCTCTAGAAGCGTTATCCCAGATCGGAAGAGCGTCG	WILDTYPE_BUT_HAS_SNP	1721.1.0.0.27	none	Antisense.noflip.NA__chr2:25643882..25643996,+	Antisense.noflip.NA__chr2:25643882..25643996,+,1721.1	chr2	25643882	25643996	+	25643882	25643996	1	0	114	1	1	0	none	AGCGTTATCCC	CTCAGCTCTTTGGCCTAGTATGTAAATCTAAAAGCTGTGCAATGGTTCTATTTAAATTGGAACAATTCATGCAGCCAGTCTTTACTGAACATGTACGTGCCTAGGAAGTCTCAG	WILDTYPE_BUT_HAS_SNP__Antisense.noflip.NA__chr2:25643882..25643996,+__1721.1.0.0
ACTGGCCGCTTCACTGCTCAGCTCTTTGGCCTAGTATGTAAATCTAAAAGCTGTGCAATGGTTCTATTTAAATTGGAACAATTCATGCAGCCAGTCTTTACTGAACATGTACGTGCCTAGGAAGTCTCAGGGTACCTCTAGAGAACGTTAGGTAGATCGGAAGAGCGTCG	WILDTYPE_BUT_HAS_SNP	1721.1.0.0.28	none	Antisense.noflip.NA__chr2:25643882..25643996,+	Antisense.noflip.NA__chr2:25643882..25643996,+,1721.1	chr2	25643882	25643996	+	25643882	25643996	1	0	114	1	1	0	none	GAACGTTAGGT	CTCAGCTCTTTGGCCTAGTATGTAAATCTAAAAGCTGTGCAATGGTTCTATTTAAATTGGAACAATTCATGCAGCCAGTCTTTACTGAACATGTACGTGCCTAGGAAGTCTCAG	WILDTYPE_BUT_HAS_SNP__Antisense.noflip.NA__chr2:25643882..25643996,+__1721.1.0.0
ACTGGCCGCTTCACTGCTCAGCTCTTTGGCCTAGTATGTAAATCTAAAAGCTGTGCAATGGTTCTATTTAAATTGGAACAATTCATGCAGCCAGTCTTTACTGAACATGTACGTGCCTAGGAAGTCTCAGGGTACCTCTAGAGAAATGCGGACAGATCGGAAGAGCGTCG	WILDTYPE_BUT_HAS_SNP	1721.1.0.0.29	none	Antisense.noflip.NA__chr2:25643882..25643996,+	Antisense.noflip.NA__chr2:25643882..25643996,+,1721.1	chr2	25643882	25643996	+	25643882	25643996	1	0	114	1	1	0	none	GAAATGCGGAC	CTCAGCTCTTTGGCCTAGTATGTAAATCTAAAAGCTGTGCAATGGTTCTATTTAAATTGGAACAATTCATGCAGCCAGTCTTTACTGAACATGTACGTGCCTAGGAAGTCTCAG	WILDTYPE_BUT_HAS_SNP__Antisense.noflip.NA__chr2:25643882..25643996,+__1721.1.0.0
ACTGGCCGCTTCACTGCTCAGCTCTTTGGCCTAGTATGTAAATCTAAAAGCTGTGCAATGGTTCTATTTAAATTGGAACAATTCATGCAGCCAGTCTTTACTGAACATGTACGTGCCTAGGAAGTCTCAGGGTACCTCTAGAGTGCCGGATTAAGATCGGAAGAGCGTCG	WILDTYPE_BUT_HAS_SNP	1721.1.0.0.30	none	Antisense.noflip.NA__chr2:25643882..25643996,+	Antisense.noflip.NA__chr2:25643882..25643996,+,1721.1	chr2	25643882	25643996	+	25643882	25643996	1	0	114	1	1	0	none	GTGCCGGATTA	CTCAGCTCTTTGGCCTAGTATGTAAATCTAAAAGCTGTGCAATGGTTCTATTTAAATTGGAACAATTCATGCAGCCAGTCTTTACTGAACATGTACGTGCCTAGGAAGTCTCAG	WILDTYPE_BUT_HAS_SNP__Antisense.noflip.NA__chr2:25643882..25643996,+__1721.1.0.0
ACTGGCCGCTTCACTGCTCAGCTCTTTGGCCTAGTATGTAAATCTAAAAGCTGTGCAATGGTTCTATTTAAATTGGAACAATTCATGCAGCCAGTCTTTACTGAACATGTACGTGCCTAGGAAGTCTCAGGGTACCTCTAGAGTTTAAAACGTAGATCGGAAGAGCGTCG	WILDTYPE_BUT_HAS_SNP	1721.1.0.0.31	none	Antisense.noflip.NA__chr2:25643882..25643996,+	Antisense.noflip.NA__chr2:25643882..25643996,+,1721.1	chr2	25643882	25643996	+	25643882	25643996	1	0	114	1	1	0	none	GTTTAAAACGT	CTCAGCTCTTTGGCCTAGTATGTAAATCTAAAAGCTGTGCAATGGTTCTATTTAAATTGGAACAATTCATGCAGCCAGTCTTTACTGAACATGTACGTGCCTAGGAAGTCTCAG	WILDTYPE_BUT_HAS_SNP__Antisense.noflip.NA__chr2:25643882..25643996,+__1721.1.0.0
ACTGGCCGCTTCACTGCTCAGCTCTTTGGCCTAGTATGTAAATCTAAAAGCTGTGCAATGGTTCTATTTAAATTGGAACAATTCATGCAGCCAGTCTTTACTGAACATGTACGTGCCTAGGAAGTCTCAGGGTACCTCTAGAGATCGTCTGACAGATCGGAAGAGCGTCG	WILDTYPE_BUT_HAS_SNP	1721.1.0.0.32	none	Antisense.noflip.NA__chr2:25643882..25643996,+	Antisense.noflip.NA__chr2:25643882..25643996,+,1721.1	chr2	25643882	25643996	+	25643882	25643996	1	0	114	1	1	0	none	GATCGTCTGAC	CTCAGCTCTTTGGCCTAGTATGTAAATCTAAAAGCTGTGCAATGGTTCTATTTAAATTGGAACAATTCATGCAGCCAGTCTTTACTGAACATGTACGTGCCTAGGAAGTCTCAG	WILDTYPE_BUT_HAS_SNP__Antisense.noflip.NA__chr2:25643882..25643996,+__1721.1.0.0
ACTGGCCGCTTCACTGCTCAGCTCTTTGGCCTAGTATGTAAATCTAAAAGCTGTGCAATGGTTCTATTTAAATTGGAGCAATTCATGCAGCCAGTCTTTACTGAACATGTACGTGCCTAGGAAGTCTCAGGGTACCTCTAGACCGATCGTAGTAGATCGGAAGAGCGTCG	WILDTYPE_SNP_INDIV	1721.1.1.0.1	none	Antisense.noflip.NA__chr2:25643882..25643996,+	Antisense.noflip.NA__chr2:25643882..25643996,+,1721.1	chr2	25643882	25643996	+	25643882	25643996	1	0	114	1	1	0	rs17745923	CCGATCGTAGT	CTCAGCTCTTTGGCCTAGTATGTAAATCTAAAAGCTGTGCAATGGTTCTATTTAAATTGGAGCAATTCATGCAGCCAGTCTTTACTGAACATGTACGTGCCTAGGAAGTCTCAG	WILDTYPE_SNP_INDIV__Antisense.noflip.NA__chr2:25643882..25643996,+__1721.1.1.0
ACTGGCCGCTTCACTGCTCAGCTCTTTGGCCTAGTATGTAAATCTAAAAGCTGTGCAATGGTTCTATTTAAATTGGAGCAATTCATGCAGCCAGTCTTTACTGAACATGTACGTGCCTAGGAAGTCTCAGGGTACCTCTAGATGATCATAGGTAGATCGGAAGAGCGTCG	WILDTYPE_SNP_INDIV	1721.1.1.0.2	none	Antisense.noflip.NA__chr2:25643882..25643996,+	Antisense.noflip.NA__chr2:25643882..25643996,+,1721.1	chr2	25643882	25643996	+	25643882	25643996	1	0	114	1	1	0	rs17745923	TGATCATAGGT	CTCAGCTCTTTGGCCTAGTATGTAAATCTAAAAGCTGTGCAATGGTTCTATTTAAATTGGAGCAATTCATGCAGCCAGTCTTTACTGAACATGTACGTGCCTAGGAAGTCTCAG	WILDTYPE_SNP_INDIV__Antisense.noflip.NA__chr2:25643882..25643996,+__1721.1.1.0
ACTGGCCGCTTCACTGCTCAGCTCTTTGGCCTAGTATGTAAATCTAAAAGCTGTGCAATGGTTCTATTTAAATTGGAGCAATTCATGCAGCCAGTCTTTACTGAACATGTACGTGCCTAGGAAGTCTCAGGGTACCTCTAGAGATTGGTTAGCAGATCGGAAGAGCGTCG	WILDTYPE_SNP_INDIV	1721.1.1.0.3	none	Antisense.noflip.NA__chr2:25643882..25643996,+	Antisense.noflip.NA__chr2:25643882..25643996,+,1721.1	chr2	25643882	25643996	+	25643882	25643996	1	0	114	1	1	0	rs17745923	GATTGGTTAGC	CTCAGCTCTTTGGCCTAGTATGTAAATCTAAAAGCTGTGCAATGGTTCTATTTAAATTGGAGCAATTCATGCAGCCAGTCTTTACTGAACATGTACGTGCCTAGGAAGTCTCAG	WILDTYPE_SNP_INDIV__Antisense.noflip.NA__chr2:25643882..25643996,+__1721.1.1.0
ACTGGCCGCTTCACTGCTCAGCTCTTTGGCCTAGTATGTAAATCTAAAAGCTGTGCAATGGTTCTATTTAAATTGGAGCAATTCATGCAGCCAGTCTTTACTGAACATGTACGTGCCTAGGAAGTCTCAGGGTACCTCTAGAACGAGCATGACAGATCGGAAGAGCGTCG	WILDTYPE_SNP_INDIV	1721.1.1.0.4	none	Antisense.noflip.NA__chr2:25643882..25643996,+	Antisense.noflip.NA__chr2:25643882..25643996,+,1721.1	chr2	25643882	25643996	+	25643882	25643996	1	0	114	1	1	0	rs17745923	ACGAGCATGAC	CTCAGCTCTTTGGCCTAGTATGTAAATCTAAAAGCTGTGCAATGGTTCTATTTAAATTGGAGCAATTCATGCAGCCAGTCTTTACTGAACATGTACGTGCCTAGGAAGTCTCAG	WILDTYPE_SNP_INDIV__Antisense.noflip.NA__chr2:25643882..25643996,+__1721.1.1.0
ACTGGCCGCTTCACTGCTCAGCTCTTTGGCCTAGTATGTAAATCTAAAAGCTGTGCAATGGTTCTATTTAAATTGGAGCAATTCATGCAGCCAGTCTTTACTGAACATGTACGTGCCTAGGAAGTCTCAGGGTACCTCTAGAAGTAGTCATATAGATCGGAAGAGCGTCG	WILDTYPE_SNP_INDIV	1721.1.1.0.5	none	Antisense.noflip.NA__chr2:25643882..25643996,+	Antisense.noflip.NA__chr2:25643882..25643996,+,1721.1	chr2	25643882	25643996	+	25643882	25643996	1	0	114	1	1	0	rs17745923	AGTAGTCATAT	CTCAGCTCTTTGGCCTAGTATGTAAATCTAAAAGCTGTGCAATGGTTCTATTTAAATTGGAGCAATTCATGCAGCCAGTCTTTACTGAACATGTACGTGCCTAGGAAGTCTCAG	WILDTYPE_SNP_INDIV__Antisense.noflip.NA__chr2:25643882..25643996,+__1721.1.1.0
ACTGGCCGCTTCACTGCTCAGCTCTTTGGCCTAGTATGTAAATCTAAAAGCTGTGCAATGGTTCTATTTAAATTGGAGCAATTCATGCAGCCAGTCTTTACTGAACATGTACGTGCCTAGGAAGTCTCAGGGTACCTCTAGACGTGCACCAATAGATCGGAAGAGCGTCG	WILDTYPE_SNP_INDIV	1721.1.1.0.6	none	Antisense.noflip.NA__chr2:25643882..25643996,+	Antisense.noflip.NA__chr2:25643882..25643996,+,1721.1	chr2	25643882	25643996	+	25643882	25643996	1	0	114	1	1	0	rs17745923	CGTGCACCAAT	CTCAGCTCTTTGGCCTAGTATGTAAATCTAAAAGCTGTGCAATGGTTCTATTTAAATTGGAGCAATTCATGCAGCCAGTCTTTACTGAACATGTACGTGCCTAGGAAGTCTCAG	WILDTYPE_SNP_INDIV__Antisense.noflip.NA__chr2:25643882..25643996,+__1721.1.1.0
ACTGGCCGCTTCACTGCTCAGCTCTTTGGCCTAGTATGTAAATCTAAAAGCTGTGCAATGGTTCTATTTAAATTGGAGCAATTCATGCAGCCAGTCTTTACTGAACATGTACGTGCCTAGGAAGTCTCAGGGTACCTCTAGACGGTGTCCGAAAGATCGGAAGAGCGTCG	WILDTYPE_SNP_INDIV	1721.1.1.0.7	none	Antisense.noflip.NA__chr2:25643882..25643996,+	Antisense.noflip.NA__chr2:25643882..25643996,+,1721.1	chr2	25643882	25643996	+	25643882	25643996	1	0	114	1	1	0	rs17745923	CGGTGTCCGAA	CTCAGCTCTTTGGCCTAGTATGTAAATCTAAAAGCTGTGCAATGGTTCTATTTAAATTGGAGCAATTCATGCAGCCAGTCTTTACTGAACATGTACGTGCCTAGGAAGTCTCAG	WILDTYPE_SNP_INDIV__Antisense.noflip.NA__chr2:25643882..25643996,+__1721.1.1.0
ACTGGCCGCTTCACTGCTCAGCTCTTTGGCCTAGTATGTAAATCTAAAAGCTGTGCAATGGTTCTATTTAAATTGGAGCAATTCATGCAGCCAGTCTTTACTGAACATGTACGTGCCTAGGAAGTCTCAGGGTACCTCTAGAACCCGTAACGTAGATCGGAAGAGCGTCG	WILDTYPE_SNP_INDIV	1721.1.1.0.8	none	Antisense.noflip.NA__chr2:25643882..25643996,+	Antisense.noflip.NA__chr2:25643882..25643996,+,1721.1	chr2	25643882	25643996	+	25643882	25643996	1	0	114	1	1	0	rs17745923	ACCCGTAACGT	CTCAGCTCTTTGGCCTAGTATGTAAATCTAAAAGCTGTGCAATGGTTCTATTTAAATTGGAGCAATTCATGCAGCCAGTCTTTACTGAACATGTACGTGCCTAGGAAGTCTCAG	WILDTYPE_SNP_INDIV__Antisense.noflip.NA__chr2:25643882..25643996,+__1721.1.1.0
ACTGGCCGCTTCACTGCTCAGCTCTTTGGCCTAGTATGTAAATCTAAAAGCTGTGCAATGGTTCTATTTAAATTGGAGCAATTCATGCAGCCAGTCTTTACTGAACATGTACGTGCCTAGGAAGTCTCAGGGTACCTCTAGAGCCGACGATCAAGATCGGAAGAGCGTCG	WILDTYPE_SNP_INDIV	1721.1.1.0.9	none	Antisense.noflip.NA__chr2:25643882..25643996,+	Antisense.noflip.NA__chr2:25643882..25643996,+,1721.1	chr2	25643882	25643996	+	25643882	25643996	1	0	114	1	1	0	rs17745923	GCCGACGATCA	CTCAGCTCTTTGGCCTAGTATGTAAATCTAAAAGCTGTGCAATGGTTCTATTTAAATTGGAGCAATTCATGCAGCCAGTCTTTACTGAACATGTACGTGCCTAGGAAGTCTCAG	WILDTYPE_SNP_INDIV__Antisense.noflip.NA__chr2:25643882..25643996,+__1721.1.1.0
ACTGGCCGCTTCACTGCTCAGCTCTTTGGCCTAGTATGTAAATCTAAAAGCTGTGCAATGGTTCTATTTAAATTGGAGCAATTCATGCAGCCAGTCTTTACTGAACATGTACGTGCCTAGGAAGTCTCAGGGTACCTCTAGAGAAGTTGAACGAGATCGGAAGAGCGTCG	WILDTYPE_SNP_INDIV	1721.1.1.0.10	none	Antisense.noflip.NA__chr2:25643882..25643996,+	Antisense.noflip.NA__chr2:25643882..25643996,+,1721.1	chr2	25643882	25643996	+	25643882	25643996	1	0	114	1	1	0	rs17745923	GAAGTTGAACG	CTCAGCTCTTTGGCCTAGTATGTAAATCTAAAAGCTGTGCAATGGTTCTATTTAAATTGGAGCAATTCATGCAGCCAGTCTTTACTGAACATGTACGTGCCTAGGAAGTCTCAG	WILDTYPE_SNP_INDIV__Antisense.noflip.NA__chr2:25643882..25643996,+__1721.1.1.0
ACTGGCCGCTTCACTGCTCAGCTCTTTGGCCTAGTATGTAAATCTAAAAGCTGTGCAATGGTTCTATTTAAATTGGAGCAATTCATGCAGCCAGTCTTTACTGAACATGTACGTGCCTAGGAAGTCTCAGGGTACCTCTAGAAGTGAATGGCTAGATCGGAAGAGCGTCG	WILDTYPE_SNP_INDIV	1721.1.1.0.11	none	Antisense.noflip.NA__chr2:25643882..25643996,+	Antisense.noflip.NA__chr2:25643882..25643996,+,1721.1	chr2	25643882	25643996	+	25643882	25643996	1	0	114	1	1	0	rs17745923	AGTGAATGGCT	CTCAGCTCTTTGGCCTAGTATGTAAATCTAAAAGCTGTGCAATGGTTCTATTTAAATTGGAGCAATTCATGCAGCCAGTCTTTACTGAACATGTACGTGCCTAGGAAGTCTCAG	WILDTYPE_SNP_INDIV__Antisense.noflip.NA__chr2:25643882..25643996,+__1721.1.1.0
ACTGGCCGCTTCACTGCTCAGCTCTTTGGCCTAGTATGTAAATCTAAAAGCTGTGCAATGGTTCTATTTAAATTGGAGCAATTCATGCAGCCAGTCTTTACTGAACATGTACGTGCCTAGGAAGTCTCAGGGTACCTCTAGATTTCGCGAAAGAGATCGGAAGAGCGTCG	WILDTYPE_SNP_INDIV	1721.1.1.0.12	none	Antisense.noflip.NA__chr2:25643882..25643996,+	Antisense.noflip.NA__chr2:25643882..25643996,+,1721.1	chr2	25643882	25643996	+	25643882	25643996	1	0	114	1	1	0	rs17745923	TTTCGCGAAAG	CTCAGCTCTTTGGCCTAGTATGTAAATCTAAAAGCTGTGCAATGGTTCTATTTAAATTGGAGCAATTCATGCAGCCAGTCTTTACTGAACATGTACGTGCCTAGGAAGTCTCAG	WILDTYPE_SNP_INDIV__Antisense.noflip.NA__chr2:25643882..25643996,+__1721.1.1.0
ACTGGCCGCTTCACTGCTCAGCTCTTTGGCCTAGTATGTAAATCTAAAAGCTGTGCAATGGTTCTATTTAAATTGGAGCAATTCATGCAGCCAGTCTTTACTGAACATGTACGTGCCTAGGAAGTCTCAGGGTACCTCTAGATTAAATCATGTAGATCGGAAGAGCGTCG	WILDTYPE_SNP_INDIV	1721.1.1.0.13	none	Antisense.noflip.NA__chr2:25643882..25643996,+	Antisense.noflip.NA__chr2:25643882..25643996,+,1721.1	chr2	25643882	25643996	+	25643882	25643996	1	0	114	1	1	0	rs17745923	TTAAATCATGT	CTCAGCTCTTTGGCCTAGTATGTAAATCTAAAAGCTGTGCAATGGTTCTATTTAAATTGGAGCAATTCATGCAGCCAGTCTTTACTGAACATGTACGTGCCTAGGAAGTCTCAG	WILDTYPE_SNP_INDIV__Antisense.noflip.NA__chr2:25643882..25643996,+__1721.1.1.0
ACTGGCCGCTTCACTGCTCAGCTCTTTGGCCTAGTATGTAAATCTAAAAGCTGTGCAATGGTTCTATTTAAATTGGAGCAATTCATGCAGCCAGTCTTTACTGAACATGTACGTGCCTAGGAAGTCTCAGGGTACCTCTAGAATGGACTTACTAGATCGGAAGAGCGTCG	WILDTYPE_SNP_INDIV	1721.1.1.0.14	none	Antisense.noflip.NA__chr2:25643882..25643996,+	Antisense.noflip.NA__chr2:25643882..25643996,+,1721.1	chr2	25643882	25643996	+	25643882	25643996	1	0	114	1	1	0	rs17745923	ATGGACTTACT	CTCAGCTCTTTGGCCTAGTATGTAAATCTAAAAGCTGTGCAATGGTTCTATTTAAATTGGAGCAATTCATGCAGCCAGTCTTTACTGAACATGTACGTGCCTAGGAAGTCTCAG	WILDTYPE_SNP_INDIV__Antisense.noflip.NA__chr2:25643882..25643996,+__1721.1.1.0
ACTGGCCGCTTCACTGCTCAGCTCTTTGGCCTAGTATGTAAATCTAAAAGCTGTGCAATGGTTCTATTTAAATTGGAGCAATTCATGCAGCCAGTCTTTACTGAACATGTACGTGCCTAGGAAGTCTCAGGGTACCTCTAGAACTTCTGTGGAAGATCGGAAGAGCGTCG	WILDTYPE_SNP_INDIV	1721.1.1.0.15	none	Antisense.noflip.NA__chr2:25643882..25643996,+	Antisense.noflip.NA__chr2:25643882..25643996,+,1721.1	chr2	25643882	25643996	+	25643882	25643996	1	0	114	1	1	0	rs17745923	ACTTCTGTGGA	CTCAGCTCTTTGGCCTAGTATGTAAATCTAAAAGCTGTGCAATGGTTCTATTTAAATTGGAGCAATTCATGCAGCCAGTCTTTACTGAACATGTACGTGCCTAGGAAGTCTCAG	WILDTYPE_SNP_INDIV__Antisense.noflip.NA__chr2:25643882..25643996,+__1721.1.1.0
ACTGGCCGCTTCACTGCTCAGCTCTTTGGCCTAGTATGTAAATCTAAAAGCTGTGCAATGGTTCTATTTAAATTGGAGCAATTCATGCAGCCAGTCTTTACTGAACATGTACGTGCCTAGGAAGTCTCAGGGTACCTCTAGATGGATTCTATTAGATCGGAAGAGCGTCG	WILDTYPE_SNP_INDIV	1721.1.1.0.16	none	Antisense.noflip.NA__chr2:25643882..25643996,+	Antisense.noflip.NA__chr2:25643882..25643996,+,1721.1	chr2	25643882	25643996	+	25643882	25643996	1	0	114	1	1	0	rs17745923	TGGATTCTATT	CTCAGCTCTTTGGCCTAGTATGTAAATCTAAAAGCTGTGCAATGGTTCTATTTAAATTGGAGCAATTCATGCAGCCAGTCTTTACTGAACATGTACGTGCCTAGGAAGTCTCAG	WILDTYPE_SNP_INDIV__Antisense.noflip.NA__chr2:25643882..25643996,+__1721.1.1.0
ACTGGCCGCTTCACTGCTCAGCTCTTTGGCCTAGTATGTAAATCTAAAAGCTGTGCAATGGTTCTATTTAAATTGGAGCAATTCATGCAGCCAGTCTTTACTGAACATGTACGTGCCTAGGAAGTCTCAGGGTACCTCTAGAGACCCGAGTCAAGATCGGAAGAGCGTCG	WILDTYPE_SNP_INDIV	1721.1.1.0.17	none	Antisense.noflip.NA__chr2:25643882..25643996,+	Antisense.noflip.NA__chr2:25643882..25643996,+,1721.1	chr2	25643882	25643996	+	25643882	25643996	1	0	114	1	1	0	rs17745923	GACCCGAGTCA	CTCAGCTCTTTGGCCTAGTATGTAAATCTAAAAGCTGTGCAATGGTTCTATTTAAATTGGAGCAATTCATGCAGCCAGTCTTTACTGAACATGTACGTGCCTAGGAAGTCTCAG	WILDTYPE_SNP_INDIV__Antisense.noflip.NA__chr2:25643882..25643996,+__1721.1.1.0
ACTGGCCGCTTCACTGCTCAGCTCTTTGGCCTAGTATGTAAATCTAAAAGCTGTGCAATGGTTCTATTTAAATTGGAGCAATTCATGCAGCCAGTCTTTACTGAACATGTACGTGCCTAGGAAGTCTCAGGGTACCTCTAGAGTAACTTATTCAGATCGGAAGAGCGTCG	WILDTYPE_SNP_INDIV	1721.1.1.0.18	none	Antisense.noflip.NA__chr2:25643882..25643996,+	Antisense.noflip.NA__chr2:25643882..25643996,+,1721.1	chr2	25643882	25643996	+	25643882	25643996	1	0	114	1	1	0	rs17745923	GTAACTTATTC	CTCAGCTCTTTGGCCTAGTATGTAAATCTAAAAGCTGTGCAATGGTTCTATTTAAATTGGAGCAATTCATGCAGCCAGTCTTTACTGAACATGTACGTGCCTAGGAAGTCTCAG	WILDTYPE_SNP_INDIV__Antisense.noflip.NA__chr2:25643882..25643996,+__1721.1.1.0
ACTGGCCGCTTCACTGCTCAGCTCTTTGGCCTAGTATGTAAATCTAAAAGCTGTGCAATGGTTCTATTTAAATTGGAGCAATTCATGCAGCCAGTCTTTACTGAACATGTACGTGCCTAGGAAGTCTCAGGGTACCTCTAGACTCATTCGTCGAGATCGGAAGAGCGTCG	WILDTYPE_SNP_INDIV	1721.1.1.0.19	none	Antisense.noflip.NA__chr2:25643882..25643996,+	Antisense.noflip.NA__chr2:25643882..25643996,+,1721.1	chr2	25643882	25643996	+	25643882	25643996	1	0	114	1	1	0	rs17745923	CTCATTCGTCG	CTCAGCTCTTTGGCCTAGTATGTAAATCTAAAAGCTGTGCAATGGTTCTATTTAAATTGGAGCAATTCATGCAGCCAGTCTTTACTGAACATGTACGTGCCTAGGAAGTCTCAG	WILDTYPE_SNP_INDIV__Antisense.noflip.NA__chr2:25643882..25643996,+__1721.1.1.0
ACTGGCCGCTTCACTGCTCAGCTCTTTGGCCTAGTATGTAAATCTAAAAGCTGTGCAATGGTTCTATTTAAATTGGAGCAATTCATGCAGCCAGTCTTTACTGAACATGTACGTGCCTAGGAAGTCTCAGGGTACCTCTAGAGGTCGTCAGCCAGATCGGAAGAGCGTCG	WILDTYPE_SNP_INDIV	1721.1.1.0.20	none	Antisense.noflip.NA__chr2:25643882..25643996,+	Antisense.noflip.NA__chr2:25643882..25643996,+,1721.1	chr2	25643882	25643996	+	25643882	25643996	1	0	114	1	1	0	rs17745923	GGTCGTCAGCC	CTCAGCTCTTTGGCCTAGTATGTAAATCTAAAAGCTGTGCAATGGTTCTATTTAAATTGGAGCAATTCATGCAGCCAGTCTTTACTGAACATGTACGTGCCTAGGAAGTCTCAG	WILDTYPE_SNP_INDIV__Antisense.noflip.NA__chr2:25643882..25643996,+__1721.1.1.0
ACTGGCCGCTTCACTGCTCAGCTCTTTGGCCTAGTATGTAAATCTAAAAGCTGTGCAATGGTTCTATTTAAATTGGAGCAATTCATGCAGCCAGTCTTTACTGAACATGTACGTGCCTAGGAAGTCTCAGGGTACCTCTAGATATTTTCTGTCAGATCGGAAGAGCGTCG	WILDTYPE_SNP_INDIV	1721.1.1.0.21	none	Antisense.noflip.NA__chr2:25643882..25643996,+	Antisense.noflip.NA__chr2:25643882..25643996,+,1721.1	chr2	25643882	25643996	+	25643882	25643996	1	0	114	1	1	0	rs17745923	TATTTTCTGTC	CTCAGCTCTTTGGCCTAGTATGTAAATCTAAAAGCTGTGCAATGGTTCTATTTAAATTGGAGCAATTCATGCAGCCAGTCTTTACTGAACATGTACGTGCCTAGGAAGTCTCAG	WILDTYPE_SNP_INDIV__Antisense.noflip.NA__chr2:25643882..25643996,+__1721.1.1.0
ACTGGCCGCTTCACTGCTCAGCTCTTTGGCCTAGTATGTAAATCTAAAAGCTGTGCAATGGTTCTATTTAAATTGGAGCAATTCATGCAGCCAGTCTTTACTGAACATGTACGTGCCTAGGAAGTCTCAGGGTACCTCTAGATACGGCGTAACAGATCGGAAGAGCGTCG	WILDTYPE_SNP_INDIV	1721.1.1.0.22	none	Antisense.noflip.NA__chr2:25643882..25643996,+	Antisense.noflip.NA__chr2:25643882..25643996,+,1721.1	chr2	25643882	25643996	+	25643882	25643996	1	0	114	1	1	0	rs17745923	TACGGCGTAAC	CTCAGCTCTTTGGCCTAGTATGTAAATCTAAAAGCTGTGCAATGGTTCTATTTAAATTGGAGCAATTCATGCAGCCAGTCTTTACTGAACATGTACGTGCCTAGGAAGTCTCAG	WILDTYPE_SNP_INDIV__Antisense.noflip.NA__chr2:25643882..25643996,+__1721.1.1.0
ACTGGCCGCTTCACTGCTCAGCTCTTTGGCCTAGTATGTAAATCTAAAAGCTGTGCAATGGTTCTATTTAAATTGGAGCAATTCATGCAGCCAGTCTTTACTGAACATGTACGTGCCTAGGAAGTCTCAGGGTACCTCTAGACGCTTACCAACAGATCGGAAGAGCGTCG	WILDTYPE_SNP_INDIV	1721.1.1.0.23	none	Antisense.noflip.NA__chr2:25643882..25643996,+	Antisense.noflip.NA__chr2:25643882..25643996,+,1721.1	chr2	25643882	25643996	+	25643882	25643996	1	0	114	1	1	0	rs17745923	CGCTTACCAAC	CTCAGCTCTTTGGCCTAGTATGTAAATCTAAAAGCTGTGCAATGGTTCTATTTAAATTGGAGCAATTCATGCAGCCAGTCTTTACTGAACATGTACGTGCCTAGGAAGTCTCAG	WILDTYPE_SNP_INDIV__Antisense.noflip.NA__chr2:25643882..25643996,+__1721.1.1.0
ACTGGCCGCTTCACTGCTCAGCTCTTTGGCCTAGTATGTAAATCTAAAAGCTGTGCAATGGTTCTATTTAAATTGGAGCAATTCATGCAGCCAGTCTTTACTGAACATGTACGTGCCTAGGAAGTCTCAGGGTACCTCTAGACACCATTGGACAGATCGGAAGAGCGTCG	WILDTYPE_SNP_INDIV	1721.1.1.0.24	none	Antisense.noflip.NA__chr2:25643882..25643996,+	Antisense.noflip.NA__chr2:25643882..25643996,+,1721.1	chr2	25643882	25643996	+	25643882	25643996	1	0	114	1	1	0	rs17745923	CACCATTGGAC	CTCAGCTCTTTGGCCTAGTATGTAAATCTAAAAGCTGTGCAATGGTTCTATTTAAATTGGAGCAATTCATGCAGCCAGTCTTTACTGAACATGTACGTGCCTAGGAAGTCTCAG	WILDTYPE_SNP_INDIV__Antisense.noflip.NA__chr2:25643882..25643996,+__1721.1.1.0
ACTGGCCGCTTCACTGCTCAGCTCTTTGGCCTAGTATGTAAATCTAAAAGCTGTGCAATGGTTCTATTTAAATTGGAGCAATTCATGCAGCCAGTCTTTACTGAACATGTACGTGCCTAGGAAGTCTCAGGGTACCTCTAGAGGATCGATTGGAGATCGGAAGAGCGTCG	WILDTYPE_SNP_INDIV	1721.1.1.0.25	none	Antisense.noflip.NA__chr2:25643882..25643996,+	Antisense.noflip.NA__chr2:25643882..25643996,+,1721.1	chr2	25643882	25643996	+	25643882	25643996	1	0	114	1	1	0	rs17745923	GGATCGATTGG	CTCAGCTCTTTGGCCTAGTATGTAAATCTAAAAGCTGTGCAATGGTTCTATTTAAATTGGAGCAATTCATGCAGCCAGTCTTTACTGAACATGTACGTGCCTAGGAAGTCTCAG	WILDTYPE_SNP_INDIV__Antisense.noflip.NA__chr2:25643882..25643996,+__1721.1.1.0
ACTGGCCGCTTCACTGCTCAGCTCTTTGGCCTAGTATGTAAATCTAAAAGCTGTGCAATGGTTCTATTTAAATTGGAGCAATTCATGCAGCCAGTCTTTACTGAACATGTACGTGCCTAGGAAGTCTCAGGGTACCTCTAGACCGATGCGAATAGATCGGAAGAGCGTCG	WILDTYPE_SNP_INDIV	1721.1.1.0.26	none	Antisense.noflip.NA__chr2:25643882..25643996,+	Antisense.noflip.NA__chr2:25643882..25643996,+,1721.1	chr2	25643882	25643996	+	25643882	25643996	1	0	114	1	1	0	rs17745923	CCGATGCGAAT	CTCAGCTCTTTGGCCTAGTATGTAAATCTAAAAGCTGTGCAATGGTTCTATTTAAATTGGAGCAATTCATGCAGCCAGTCTTTACTGAACATGTACGTGCCTAGGAAGTCTCAG	WILDTYPE_SNP_INDIV__Antisense.noflip.NA__chr2:25643882..25643996,+__1721.1.1.0
ACTGGCCGCTTCACTGCTCAGCTCTTTGGCCTAGTATGTAAATCTAAAAGCTGTGCAATGGTTCTATTTAAATTGGAGCAATTCATGCAGCCAGTCTTTACTGAACATGTACGTGCCTAGGAAGTCTCAGGGTACCTCTAGACATGCGGGTGTAGATCGGAAGAGCGTCG	WILDTYPE_SNP_INDIV	1721.1.1.0.27	none	Antisense.noflip.NA__chr2:25643882..25643996,+	Antisense.noflip.NA__chr2:25643882..25643996,+,1721.1	chr2	25643882	25643996	+	25643882	25643996	1	0	114	1	1	0	rs17745923	CATGCGGGTGT	CTCAGCTCTTTGGCCTAGTATGTAAATCTAAAAGCTGTGCAATGGTTCTATTTAAATTGGAGCAATTCATGCAGCCAGTCTTTACTGAACATGTACGTGCCTAGGAAGTCTCAG	WILDTYPE_SNP_INDIV__Antisense.noflip.NA__chr2:25643882..25643996,+__1721.1.1.0
ACTGGCCGCTTCACTGCTCAGCTCTTTGGCCTAGTATGTAAATCTAAAAGCTGTGCAATGGTTCTATTTAAATTGGAGCAATTCATGCAGCCAGTCTTTACTGAACATGTACGTGCCTAGGAAGTCTCAGGGTACCTCTAGAGCATACGCAACAGATCGGAAGAGCGTCG	WILDTYPE_SNP_INDIV	1721.1.1.0.28	none	Antisense.noflip.NA__chr2:25643882..25643996,+	Antisense.noflip.NA__chr2:25643882..25643996,+,1721.1	chr2	25643882	25643996	+	25643882	25643996	1	0	114	1	1	0	rs17745923	GCATACGCAAC	CTCAGCTCTTTGGCCTAGTATGTAAATCTAAAAGCTGTGCAATGGTTCTATTTAAATTGGAGCAATTCATGCAGCCAGTCTTTACTGAACATGTACGTGCCTAGGAAGTCTCAG	WILDTYPE_SNP_INDIV__Antisense.noflip.NA__chr2:25643882..25643996,+__1721.1.1.0
ACTGGCCGCTTCACTGCTCAGCTCTTTGGCCTAGTATGTAAATCTAAAAGCTGTGCAATGGTTCTATTTAAATTGGAGCAATTCATGCAGCCAGTCTTTACTGAACATGTACGTGCCTAGGAAGTCTCAGGGTACCTCTAGAATCCGGACCCAAGATCGGAAGAGCGTCG	WILDTYPE_SNP_INDIV	1721.1.1.0.29	none	Antisense.noflip.NA__chr2:25643882..25643996,+	Antisense.noflip.NA__chr2:25643882..25643996,+,1721.1	chr2	25643882	25643996	+	25643882	25643996	1	0	114	1	1	0	rs17745923	ATCCGGACCCA	CTCAGCTCTTTGGCCTAGTATGTAAATCTAAAAGCTGTGCAATGGTTCTATTTAAATTGGAGCAATTCATGCAGCCAGTCTTTACTGAACATGTACGTGCCTAGGAAGTCTCAG	WILDTYPE_SNP_INDIV__Antisense.noflip.NA__chr2:25643882..25643996,+__1721.1.1.0
ACTGGCCGCTTCACTGCTCAGCTCTTTGGCCTAGTATGTAAATCTAAAAGCTGTGCAATGGTTCTATTTAAATTGGAGCAATTCATGCAGCCAGTCTTTACTGAACATGTACGTGCCTAGGAAGTCTCAGGGTACCTCTAGACTTAATTCCGGAGATCGGAAGAGCGTCG	WILDTYPE_SNP_INDIV	1721.1.1.0.30	none	Antisense.noflip.NA__chr2:25643882..25643996,+	Antisense.noflip.NA__chr2:25643882..25643996,+,1721.1	chr2	25643882	25643996	+	25643882	25643996	1	0	114	1	1	0	rs17745923	CTTAATTCCGG	CTCAGCTCTTTGGCCTAGTATGTAAATCTAAAAGCTGTGCAATGGTTCTATTTAAATTGGAGCAATTCATGCAGCCAGTCTTTACTGAACATGTACGTGCCTAGGAAGTCTCAG	WILDTYPE_SNP_INDIV__Antisense.noflip.NA__chr2:25643882..25643996,+__1721.1.1.0
ACTGGCCGCTTCACTGCTCAGCTCTTTGGCCTAGTATGTAAATCTAAAAGCTGTGCAATGGTTCTATTTAAATTGGAGCAATTCATGCAGCCAGTCTTTACTGAACATGTACGTGCCTAGGAAGTCTCAGGGTACCTCTAGATAACGGTGGTAAGATCGGAAGAGCGTCG	WILDTYPE_SNP_INDIV	1721.1.1.0.31	none	Antisense.noflip.NA__chr2:25643882..25643996,+	Antisense.noflip.NA__chr2:25643882..25643996,+,1721.1	chr2	25643882	25643996	+	25643882	25643996	1	0	114	1	1	0	rs17745923	TAACGGTGGTA	CTCAGCTCTTTGGCCTAGTATGTAAATCTAAAAGCTGTGCAATGGTTCTATTTAAATTGGAGCAATTCATGCAGCCAGTCTTTACTGAACATGTACGTGCCTAGGAAGTCTCAG	WILDTYPE_SNP_INDIV__Antisense.noflip.NA__chr2:25643882..25643996,+__1721.1.1.0
ACTGGCCGCTTCACTGCTCAGCTCTTTGGCCTAGTATGTAAATCTAAAAGCTGTGCAATGGTTCTATTTAAATTGGAGCAATTCATGCAGCCAGTCTTTACTGAACATGTACGTGCCTAGGAAGTCTCAGGGTACCTCTAGACTCGCTGTGCAAGATCGGAAGAGCGTCG	WILDTYPE_SNP_INDIV	1721.1.1.0.32	none	Antisense.noflip.NA__chr2:25643882..25643996,+	Antisense.noflip.NA__chr2:25643882..25643996,+,1721.1	chr2	25643882	25643996	+	25643882	25643996	1	0	114	1	1	0	rs17745923	CTCGCTGTGCA	CTCAGCTCTTTGGCCTAGTATGTAAATCTAAAAGCTGTGCAATGGTTCTATTTAAATTGGAGCAATTCATGCAGCCAGTCTTTACTGAACATGTACGTGCCTAGGAAGTCTCAG	WILDTYPE_SNP_INDIV__Antisense.noflip.NA__chr2:25643882..25643996,+__1721.1.1.0
ACTGGCCGCTTCACTGTAAGTAGAAACACAGGGAATGGGGACAGGCAGCCCAAAGCAGAGGGTAGATGGCTCACCATCCCTTCCCTTCCTCCCTCACTCTCCAGAAGCACCTTCCTTATCTATTGCCAACGGTACCTCTAGAGGAGACCGTACAGATCGGAAGAGCGTCG	WILDTYPE_BUT_HAS_SNP	1722.1.0.0.1	none	Antisense.noflip.NA__chr3:17085693..17085807,-	Antisense.noflip.NA__chr3:17085693..17085807,-,1722.1	chr3	17085693	17085807	-	17085693	17085807	1	0	114	1	1	0	none	GGAGACCGTAC	TAAGTAGAAACACAGGGAATGGGGACAGGCAGCCCAAAGCAGAGGGTAGATGGCTCACCATCCCTTCCCTTCCTCCCTCACTCTCCAGAAGCACCTTCCTTATCTATTGCCAAC	WILDTYPE_BUT_HAS_SNP__Antisense.noflip.NA__chr3:17085693..17085807,-__1722.1.0.0
ACTGGCCGCTTCACTGTAAGTAGAAACACAGGGAATGGGGACAGGCAGCCCAAAGCAGAGGGTAGATGGCTCACCATCCCTTCCCTTCCTCCCTCACTCTCCAGAAGCACCTTCCTTATCTATTGCCAACGGTACCTCTAGAGTAATTCGGGCAGATCGGAAGAGCGTCG	WILDTYPE_BUT_HAS_SNP	1722.1.0.0.2	none	Antisense.noflip.NA__chr3:17085693..17085807,-	Antisense.noflip.NA__chr3:17085693..17085807,-,1722.1	chr3	17085693	17085807	-	17085693	17085807	1	0	114	1	1	0	none	GTAATTCGGGC	TAAGTAGAAACACAGGGAATGGGGACAGGCAGCCCAAAGCAGAGGGTAGATGGCTCACCATCCCTTCCCTTCCTCCCTCACTCTCCAGAAGCACCTTCCTTATCTATTGCCAAC	WILDTYPE_BUT_HAS_SNP__Antisense.noflip.NA__chr3:17085693..17085807,-__1722.1.0.0
ACTGGCCGCTTCACTGTAAGTAGAAACACAGGGAATGGGGACAGGCAGCCCAAAGCAGAGGGTAGATGGCTCACCATCCCTTCCCTTCCTCCCTCACTCTCCAGAAGCACCTTCCTTATCTATTGCCAACGGTACCTCTAGACTCGAGTTGTTAGATCGGAAGAGCGTCG	WILDTYPE_BUT_HAS_SNP	1722.1.0.0.3	none	Antisense.noflip.NA__chr3:17085693..17085807,-	Antisense.noflip.NA__chr3:17085693..17085807,-,1722.1	chr3	17085693	17085807	-	17085693	17085807	1	0	114	1	1	0	none	CTCGAGTTGTT	TAAGTAGAAACACAGGGAATGGGGACAGGCAGCCCAAAGCAGAGGGTAGATGGCTCACCATCCCTTCCCTTCCTCCCTCACTCTCCAGAAGCACCTTCCTTATCTATTGCCAAC	WILDTYPE_BUT_HAS_SNP__Antisense.noflip.NA__chr3:17085693..17085807,-__1722.1.0.0
ACTGGCCGCTTCACTGTAAGTAGAAACACAGGGAATGGGGACAGGCAGCCCAAAGCAGAGGGTAGATGGCTCACCATCCCTTCCCTTCCTCCCTCACTCTCCAGAAGCACCTTCCTTATCTATTGCCAACGGTACCTCTAGAAACACGTCCGAAGATCGGAAGAGCGTCG	WILDTYPE_BUT_HAS_SNP	1722.1.0.0.4	none	Antisense.noflip.NA__chr3:17085693..17085807,-	Antisense.noflip.NA__chr3:17085693..17085807,-,1722.1	chr3	17085693	17085807	-	17085693	17085807	1	0	114	1	1	0	none	AACACGTCCGA	TAAGTAGAAACACAGGGAATGGGGACAGGCAGCCCAAAGCAGAGGGTAGATGGCTCACCATCCCTTCCCTTCCTCCCTCACTCTCCAGAAGCACCTTCCTTATCTATTGCCAAC	WILDTYPE_BUT_HAS_SNP__Antisense.noflip.NA__chr3:17085693..17085807,-__1722.1.0.0
ACTGGCCGCTTCACTGTAAGTAGAAACACAGGGAATGGGGACAGGCAGCCCAAAGCAGAGGGTAGATGGCTCACCATCCCTTCCCTTCCTCCCTCACTCTCCAGAAGCACCTTCCTTATCTATTGCCAACGGTACCTCTAGAGCCGCGTCACGAGATCGGAAGAGCGTCG	WILDTYPE_BUT_HAS_SNP	1722.1.0.0.5	none	Antisense.noflip.NA__chr3:17085693..17085807,-	Antisense.noflip.NA__chr3:17085693..17085807,-,1722.1	chr3	17085693	17085807	-	17085693	17085807	1	0	114	1	1	0	none	GCCGCGTCACG	TAAGTAGAAACACAGGGAATGGGGACAGGCAGCCCAAAGCAGAGGGTAGATGGCTCACCATCCCTTCCCTTCCTCCCTCACTCTCCAGAAGCACCTTCCTTATCTATTGCCAAC	WILDTYPE_BUT_HAS_SNP__Antisense.noflip.NA__chr3:17085693..17085807,-__1722.1.0.0
ACTGGCCGCTTCACTGTAAGTAGAAACACAGGGAATGGGGACAGGCAGCCCAAAGCAGAGGGTAGATGGCTCACCATCCCTTCCCTTCCTCCCTCACTCTCCAGAAGCACCTTCCTTATCTATTGCCAACGGTACCTCTAGACTCGAACGTTCAGATCGGAAGAGCGTCG	WILDTYPE_BUT_HAS_SNP	1722.1.0.0.6	none	Antisense.noflip.NA__chr3:17085693..17085807,-	Antisense.noflip.NA__chr3:17085693..17085807,-,1722.1	chr3	17085693	17085807	-	17085693	17085807	1	0	114	1	1	0	none	CTCGAACGTTC	TAAGTAGAAACACAGGGAATGGGGACAGGCAGCCCAAAGCAGAGGGTAGATGGCTCACCATCCCTTCCCTTCCTCCCTCACTCTCCAGAAGCACCTTCCTTATCTATTGCCAAC	WILDTYPE_BUT_HAS_SNP__Antisense.noflip.NA__chr3:17085693..17085807,-__1722.1.0.0
ACTGGCCGCTTCACTGTAAGTAGAAACACAGGGAATGGGGACAGGCAGCCCAAAGCAGAGGGTAGATGGCTCACCATCCCTTCCCTTCCTCCCTCACTCTCCAGAAGCACCTTCCTTATCTATTGCCAACGGTACCTCTAGATTACTATCATGAGATCGGAAGAGCGTCG	WILDTYPE_BUT_HAS_SNP	1722.1.0.0.7	none	Antisense.noflip.NA__chr3:17085693..17085807,-	Antisense.noflip.NA__chr3:17085693..17085807,-,1722.1	chr3	17085693	17085807	-	17085693	17085807	1	0	114	1	1	0	none	TTACTATCATG	TAAGTAGAAACACAGGGAATGGGGACAGGCAGCCCAAAGCAGAGGGTAGATGGCTCACCATCCCTTCCCTTCCTCCCTCACTCTCCAGAAGCACCTTCCTTATCTATTGCCAAC	WILDTYPE_BUT_HAS_SNP__Antisense.noflip.NA__chr3:17085693..17085807,-__1722.1.0.0
ACTGGCCGCTTCACTGTAAGTAGAAACACAGGGAATGGGGACAGGCAGCCCAAAGCAGAGGGTAGATGGCTCACCATCCCTTCCCTTCCTCCCTCACTCTCCAGAAGCACCTTCCTTATCTATTGCCAACGGTACCTCTAGATTCGTTTAGTGAGATCGGAAGAGCGTCG	WILDTYPE_BUT_HAS_SNP	1722.1.0.0.8	none	Antisense.noflip.NA__chr3:17085693..17085807,-	Antisense.noflip.NA__chr3:17085693..17085807,-,1722.1	chr3	17085693	17085807	-	17085693	17085807	1	0	114	1	1	0	none	TTCGTTTAGTG	TAAGTAGAAACACAGGGAATGGGGACAGGCAGCCCAAAGCAGAGGGTAGATGGCTCACCATCCCTTCCCTTCCTCCCTCACTCTCCAGAAGCACCTTCCTTATCTATTGCCAAC	WILDTYPE_BUT_HAS_SNP__Antisense.noflip.NA__chr3:17085693..17085807,-__1722.1.0.0
ACTGGCCGCTTCACTGTAAGTAGAAACACAGGGAATGGGGACAGGCAGCCCAAAGCAGAGGGTAGATGGCTCACCATCCCTTCCCTTCCTCCCTCACTCTCCAGAAGCACCTTCCTTATCTATTGCCAACGGTACCTCTAGAATTGATTATGCAGATCGGAAGAGCGTCG	WILDTYPE_BUT_HAS_SNP	1722.1.0.0.9	none	Antisense.noflip.NA__chr3:17085693..17085807,-	Antisense.noflip.NA__chr3:17085693..17085807,-,1722.1	chr3	17085693	17085807	-	17085693	17085807	1	0	114	1	1	0	none	ATTGATTATGC	TAAGTAGAAACACAGGGAATGGGGACAGGCAGCCCAAAGCAGAGGGTAGATGGCTCACCATCCCTTCCCTTCCTCCCTCACTCTCCAGAAGCACCTTCCTTATCTATTGCCAAC	WILDTYPE_BUT_HAS_SNP__Antisense.noflip.NA__chr3:17085693..17085807,-__1722.1.0.0
ACTGGCCGCTTCACTGTAAGTAGAAACACAGGGAATGGGGACAGGCAGCCCAAAGCAGAGGGTAGATGGCTCACCATCCCTTCCCTTCCTCCCTCACTCTCCAGAAGCACCTTCCTTATCTATTGCCAACGGTACCTCTAGACCTATCTCGGAAGATCGGAAGAGCGTCG	WILDTYPE_BUT_HAS_SNP	1722.1.0.0.10	none	Antisense.noflip.NA__chr3:17085693..17085807,-	Antisense.noflip.NA__chr3:17085693..17085807,-,1722.1	chr3	17085693	17085807	-	17085693	17085807	1	0	114	1	1	0	none	CCTATCTCGGA	TAAGTAGAAACACAGGGAATGGGGACAGGCAGCCCAAAGCAGAGGGTAGATGGCTCACCATCCCTTCCCTTCCTCCCTCACTCTCCAGAAGCACCTTCCTTATCTATTGCCAAC	WILDTYPE_BUT_HAS_SNP__Antisense.noflip.NA__chr3:17085693..17085807,-__1722.1.0.0
ACTGGCCGCTTCACTGTAAGTAGAAACACAGGGAATGGGGACAGGCAGCCCAAAGCAGAGGGTAGATGGCTCACCATCCCTTCCCTTCCTCCCTCACTCTCCAGAAGCACCTTCCTTATCTATTGCCAACGGTACCTCTAGAGGGTTACGAATAGATCGGAAGAGCGTCG	WILDTYPE_BUT_HAS_SNP	1722.1.0.0.11	none	Antisense.noflip.NA__chr3:17085693..17085807,-	Antisense.noflip.NA__chr3:17085693..17085807,-,1722.1	chr3	17085693	17085807	-	17085693	17085807	1	0	114	1	1	0	none	GGGTTACGAAT	TAAGTAGAAACACAGGGAATGGGGACAGGCAGCCCAAAGCAGAGGGTAGATGGCTCACCATCCCTTCCCTTCCTCCCTCACTCTCCAGAAGCACCTTCCTTATCTATTGCCAAC	WILDTYPE_BUT_HAS_SNP__Antisense.noflip.NA__chr3:17085693..17085807,-__1722.1.0.0
ACTGGCCGCTTCACTGTAAGTAGAAACACAGGGAATGGGGACAGGCAGCCCAAAGCAGAGGGTAGATGGCTCACCATCCCTTCCCTTCCTCCCTCACTCTCCAGAAGCACCTTCCTTATCTATTGCCAACGGTACCTCTAGATGACGCATTGTAGATCGGAAGAGCGTCG	WILDTYPE_BUT_HAS_SNP	1722.1.0.0.12	none	Antisense.noflip.NA__chr3:17085693..17085807,-	Antisense.noflip.NA__chr3:17085693..17085807,-,1722.1	chr3	17085693	17085807	-	17085693	17085807	1	0	114	1	1	0	none	TGACGCATTGT	TAAGTAGAAACACAGGGAATGGGGACAGGCAGCCCAAAGCAGAGGGTAGATGGCTCACCATCCCTTCCCTTCCTCCCTCACTCTCCAGAAGCACCTTCCTTATCTATTGCCAAC	WILDTYPE_BUT_HAS_SNP__Antisense.noflip.NA__chr3:17085693..17085807,-__1722.1.0.0
ACTGGCCGCTTCACTGTAAGTAGAAACACAGGGAATGGGGACAGGCAGCCCAAAGCAGAGGGTAGATGGCTCACCATCCCTTCCCTTCCTCCCTCACTCTCCAGAAGCACCTTCCTTATCTATTGCCAACGGTACCTCTAGACACGTAAAGTAAGATCGGAAGAGCGTCG	WILDTYPE_BUT_HAS_SNP	1722.1.0.0.13	none	Antisense.noflip.NA__chr3:17085693..17085807,-	Antisense.noflip.NA__chr3:17085693..17085807,-,1722.1	chr3	17085693	17085807	-	17085693	17085807	1	0	114	1	1	0	none	CACGTAAAGTA	TAAGTAGAAACACAGGGAATGGGGACAGGCAGCCCAAAGCAGAGGGTAGATGGCTCACCATCCCTTCCCTTCCTCCCTCACTCTCCAGAAGCACCTTCCTTATCTATTGCCAAC	WILDTYPE_BUT_HAS_SNP__Antisense.noflip.NA__chr3:17085693..17085807,-__1722.1.0.0
ACTGGCCGCTTCACTGTAAGTAGAAACACAGGGAATGGGGACAGGCAGCCCAAAGCAGAGGGTAGATGGCTCACCATCCCTTCCCTTCCTCCCTCACTCTCCAGAAGCACCTTCCTTATCTATTGCCAACGGTACCTCTAGACCATTGTGCACAGATCGGAAGAGCGTCG	WILDTYPE_BUT_HAS_SNP	1722.1.0.0.14	none	Antisense.noflip.NA__chr3:17085693..17085807,-	Antisense.noflip.NA__chr3:17085693..17085807,-,1722.1	chr3	17085693	17085807	-	17085693	17085807	1	0	114	1	1	0	none	CCATTGTGCAC	TAAGTAGAAACACAGGGAATGGGGACAGGCAGCCCAAAGCAGAGGGTAGATGGCTCACCATCCCTTCCCTTCCTCCCTCACTCTCCAGAAGCACCTTCCTTATCTATTGCCAAC	WILDTYPE_BUT_HAS_SNP__Antisense.noflip.NA__chr3:17085693..17085807,-__1722.1.0.0
ACTGGCCGCTTCACTGTAAGTAGAAACACAGGGAATGGGGACAGGCAGCCCAAAGCAGAGGGTAGATGGCTCACCATCCCTTCCCTTCCTCCCTCACTCTCCAGAAGCACCTTCCTTATCTATTGCCAACGGTACCTCTAGAGTACAAATAAAAGATCGGAAGAGCGTCG	WILDTYPE_BUT_HAS_SNP	1722.1.0.0.15	none	Antisense.noflip.NA__chr3:17085693..17085807,-	Antisense.noflip.NA__chr3:17085693..17085807,-,1722.1	chr3	17085693	17085807	-	17085693	17085807	1	0	114	1	1	0	none	GTACAAATAAA	TAAGTAGAAACACAGGGAATGGGGACAGGCAGCCCAAAGCAGAGGGTAGATGGCTCACCATCCCTTCCCTTCCTCCCTCACTCTCCAGAAGCACCTTCCTTATCTATTGCCAAC	WILDTYPE_BUT_HAS_SNP__Antisense.noflip.NA__chr3:17085693..17085807,-__1722.1.0.0
ACTGGCCGCTTCACTGTAAGTAGAAACACAGGGAATGGGGACAGGCAGCCCAAAGCAGAGGGTAGATGGCTCACCATCCCTTCCCTTCCTCCCTCACTCTCCAGAAGCACCTTCCTTATCTATTGCCAACGGTACCTCTAGACGTGCGGATAAAGATCGGAAGAGCGTCG	WILDTYPE_BUT_HAS_SNP	1722.1.0.0.16	none	Antisense.noflip.NA__chr3:17085693..17085807,-	Antisense.noflip.NA__chr3:17085693..17085807,-,1722.1	chr3	17085693	17085807	-	17085693	17085807	1	0	114	1	1	0	none	CGTGCGGATAA	TAAGTAGAAACACAGGGAATGGGGACAGGCAGCCCAAAGCAGAGGGTAGATGGCTCACCATCCCTTCCCTTCCTCCCTCACTCTCCAGAAGCACCTTCCTTATCTATTGCCAAC	WILDTYPE_BUT_HAS_SNP__Antisense.noflip.NA__chr3:17085693..17085807,-__1722.1.0.0
ACTGGCCGCTTCACTGTAAGTAGAAACACAGGGAATGGGGACAGGCAGCCCAAAGCAGAGGGTAGATGGCTCACCATCCCTTCCCTTCCTCCCTCACTCTCCAGAAGCACCTTCCTTATCTATTGCCAACGGTACCTCTAGACGATTATGCGAAGATCGGAAGAGCGTCG	WILDTYPE_BUT_HAS_SNP	1722.1.0.0.17	none	Antisense.noflip.NA__chr3:17085693..17085807,-	Antisense.noflip.NA__chr3:17085693..17085807,-,1722.1	chr3	17085693	17085807	-	17085693	17085807	1	0	114	1	1	0	none	CGATTATGCGA	TAAGTAGAAACACAGGGAATGGGGACAGGCAGCCCAAAGCAGAGGGTAGATGGCTCACCATCCCTTCCCTTCCTCCCTCACTCTCCAGAAGCACCTTCCTTATCTATTGCCAAC	WILDTYPE_BUT_HAS_SNP__Antisense.noflip.NA__chr3:17085693..17085807,-__1722.1.0.0
ACTGGCCGCTTCACTGTAAGTAGAAACACAGGGAATGGGGACAGGCAGCCCAAAGCAGAGGGTAGATGGCTCACCATCCCTTCCCTTCCTCCCTCACTCTCCAGAAGCACCTTCCTTATCTATTGCCAACGGTACCTCTAGACTCGTTAATCAAGATCGGAAGAGCGTCG	WILDTYPE_BUT_HAS_SNP	1722.1.0.0.18	none	Antisense.noflip.NA__chr3:17085693..17085807,-	Antisense.noflip.NA__chr3:17085693..17085807,-,1722.1	chr3	17085693	17085807	-	17085693	17085807	1	0	114	1	1	0	none	CTCGTTAATCA	TAAGTAGAAACACAGGGAATGGGGACAGGCAGCCCAAAGCAGAGGGTAGATGGCTCACCATCCCTTCCCTTCCTCCCTCACTCTCCAGAAGCACCTTCCTTATCTATTGCCAAC	WILDTYPE_BUT_HAS_SNP__Antisense.noflip.NA__chr3:17085693..17085807,-__1722.1.0.0
ACTGGCCGCTTCACTGTAAGTAGAAACACAGGGAATGGGGACAGGCAGCCCAAAGCAGAGGGTAGATGGCTCACCATCCCTTCCCTTCCTCCCTCACTCTCCAGAAGCACCTTCCTTATCTATTGCCAACGGTACCTCTAGACTTATAAGTTCAGATCGGAAGAGCGTCG	WILDTYPE_BUT_HAS_SNP	1722.1.0.0.19	none	Antisense.noflip.NA__chr3:17085693..17085807,-	Antisense.noflip.NA__chr3:17085693..17085807,-,1722.1	chr3	17085693	17085807	-	17085693	17085807	1	0	114	1	1	0	none	CTTATAAGTTC	TAAGTAGAAACACAGGGAATGGGGACAGGCAGCCCAAAGCAGAGGGTAGATGGCTCACCATCCCTTCCCTTCCTCCCTCACTCTCCAGAAGCACCTTCCTTATCTATTGCCAAC	WILDTYPE_BUT_HAS_SNP__Antisense.noflip.NA__chr3:17085693..17085807,-__1722.1.0.0
ACTGGCCGCTTCACTGTAAGTAGAAACACAGGGAATGGGGACAGGCAGCCCAAAGCAGAGGGTAGATGGCTCACCATCCCTTCCCTTCCTCCCTCACTCTCCAGAAGCACCTTCCTTATCTATTGCCAACGGTACCTCTAGACTAACCGACTTAGATCGGAAGAGCGTCG	WILDTYPE_BUT_HAS_SNP	1722.1.0.0.20	none	Antisense.noflip.NA__chr3:17085693..17085807,-	Antisense.noflip.NA__chr3:17085693..17085807,-,1722.1	chr3	17085693	17085807	-	17085693	17085807	1	0	114	1	1	0	none	CTAACCGACTT	TAAGTAGAAACACAGGGAATGGGGACAGGCAGCCCAAAGCAGAGGGTAGATGGCTCACCATCCCTTCCCTTCCTCCCTCACTCTCCAGAAGCACCTTCCTTATCTATTGCCAAC	WILDTYPE_BUT_HAS_SNP__Antisense.noflip.NA__chr3:17085693..17085807,-__1722.1.0.0
ACTGGCCGCTTCACTGTAAGTAGAAACACAGGGAATGGGGACAGGCAGCCCAAAGCAGAGGGTAGATGGCTCACCATCCCTTCCCTTCCTCCCTCACTCTCCAGAAGCACCTTCCTTATCTATTGCCAACGGTACCTCTAGACTTATTCGGAGAGATCGGAAGAGCGTCG	WILDTYPE_BUT_HAS_SNP	1722.1.0.0.21	none	Antisense.noflip.NA__chr3:17085693..17085807,-	Antisense.noflip.NA__chr3:17085693..17085807,-,1722.1	chr3	17085693	17085807	-	17085693	17085807	1	0	114	1	1	0	none	CTTATTCGGAG	TAAGTAGAAACACAGGGAATGGGGACAGGCAGCCCAAAGCAGAGGGTAGATGGCTCACCATCCCTTCCCTTCCTCCCTCACTCTCCAGAAGCACCTTCCTTATCTATTGCCAAC	WILDTYPE_BUT_HAS_SNP__Antisense.noflip.NA__chr3:17085693..17085807,-__1722.1.0.0
ACTGGCCGCTTCACTGTAAGTAGAAACACAGGGAATGGGGACAGGCAGCCCAAAGCAGAGGGTAGATGGCTCACCATCCCTTCCCTTCCTCCCTCACTCTCCAGAAGCACCTTCCTTATCTATTGCCAACGGTACCTCTAGACATAGGTCTGTAGATCGGAAGAGCGTCG	WILDTYPE_BUT_HAS_SNP	1722.1.0.0.22	none	Antisense.noflip.NA__chr3:17085693..17085807,-	Antisense.noflip.NA__chr3:17085693..17085807,-,1722.1	chr3	17085693	17085807	-	17085693	17085807	1	0	114	1	1	0	none	CATAGGTCTGT	TAAGTAGAAACACAGGGAATGGGGACAGGCAGCCCAAAGCAGAGGGTAGATGGCTCACCATCCCTTCCCTTCCTCCCTCACTCTCCAGAAGCACCTTCCTTATCTATTGCCAAC	WILDTYPE_BUT_HAS_SNP__Antisense.noflip.NA__chr3:17085693..17085807,-__1722.1.0.0
ACTGGCCGCTTCACTGTAAGTAGAAACACAGGGAATGGGGACAGGCAGCCCAAAGCAGAGGGTAGATGGCTCACCATCCCTTCCCTTCCTCCCTCACTCTCCAGAAGCACCTTCCTTATCTATTGCCAACGGTACCTCTAGAATGCGGAGACCAGATCGGAAGAGCGTCG	WILDTYPE_BUT_HAS_SNP	1722.1.0.0.23	none	Antisense.noflip.NA__chr3:17085693..17085807,-	Antisense.noflip.NA__chr3:17085693..17085807,-,1722.1	chr3	17085693	17085807	-	17085693	17085807	1	0	114	1	1	0	none	ATGCGGAGACC	TAAGTAGAAACACAGGGAATGGGGACAGGCAGCCCAAAGCAGAGGGTAGATGGCTCACCATCCCTTCCCTTCCTCCCTCACTCTCCAGAAGCACCTTCCTTATCTATTGCCAAC	WILDTYPE_BUT_HAS_SNP__Antisense.noflip.NA__chr3:17085693..17085807,-__1722.1.0.0
ACTGGCCGCTTCACTGTAAGTAGAAACACAGGGAATGGGGACAGGCAGCCCAAAGCAGAGGGTAGATGGCTCACCATCCCTTCCCTTCCTCCCTCACTCTCCAGAAGCACCTTCCTTATCTATTGCCAACGGTACCTCTAGAGTTGGTTACACAGATCGGAAGAGCGTCG	WILDTYPE_BUT_HAS_SNP	1722.1.0.0.24	none	Antisense.noflip.NA__chr3:17085693..17085807,-	Antisense.noflip.NA__chr3:17085693..17085807,-,1722.1	chr3	17085693	17085807	-	17085693	17085807	1	0	114	1	1	0	none	GTTGGTTACAC	TAAGTAGAAACACAGGGAATGGGGACAGGCAGCCCAAAGCAGAGGGTAGATGGCTCACCATCCCTTCCCTTCCTCCCTCACTCTCCAGAAGCACCTTCCTTATCTATTGCCAAC	WILDTYPE_BUT_HAS_SNP__Antisense.noflip.NA__chr3:17085693..17085807,-__1722.1.0.0
ACTGGCCGCTTCACTGTAAGTAGAAACACAGGGAATGGGGACAGGCAGCCCAAAGCAGAGGGTAGATGGCTCACCATCCCTTCCCTTCCTCCCTCACTCTCCAGAAGCACCTTCCTTATCTATTGCCAACGGTACCTCTAGAAGCACGTCGTTAGATCGGAAGAGCGTCG	WILDTYPE_BUT_HAS_SNP	1722.1.0.0.25	none	Antisense.noflip.NA__chr3:17085693..17085807,-	Antisense.noflip.NA__chr3:17085693..17085807,-,1722.1	chr3	17085693	17085807	-	17085693	17085807	1	0	114	1	1	0	none	AGCACGTCGTT	TAAGTAGAAACACAGGGAATGGGGACAGGCAGCCCAAAGCAGAGGGTAGATGGCTCACCATCCCTTCCCTTCCTCCCTCACTCTCCAGAAGCACCTTCCTTATCTATTGCCAAC	WILDTYPE_BUT_HAS_SNP__Antisense.noflip.NA__chr3:17085693..17085807,-__1722.1.0.0
ACTGGCCGCTTCACTGTAAGTAGAAACACAGGGAATGGGGACAGGCAGCCCAAAGCAGAGGGTAGATGGCTCACCATCCCTTCCCTTCCTCCCTCACTCTCCAGAAGCACCTTCCTTATCTATTGCCAACGGTACCTCTAGAATTATTAGCTAAGATCGGAAGAGCGTCG	WILDTYPE_BUT_HAS_SNP	1722.1.0.0.26	none	Antisense.noflip.NA__chr3:17085693..17085807,-	Antisense.noflip.NA__chr3:17085693..17085807,-,1722.1	chr3	17085693	17085807	-	17085693	17085807	1	0	114	1	1	0	none	ATTATTAGCTA	TAAGTAGAAACACAGGGAATGGGGACAGGCAGCCCAAAGCAGAGGGTAGATGGCTCACCATCCCTTCCCTTCCTCCCTCACTCTCCAGAAGCACCTTCCTTATCTATTGCCAAC	WILDTYPE_BUT_HAS_SNP__Antisense.noflip.NA__chr3:17085693..17085807,-__1722.1.0.0
ACTGGCCGCTTCACTGTAAGTAGAAACACAGGGAATGGGGACAGGCAGCCCAAAGCAGAGGGTAGATGGCTCACCATCCCTTCCCTTCCTCCCTCACTCTCCAGAAGCACCTTCCTTATCTATTGCCAACGGTACCTCTAGAACGATATAGCTAGATCGGAAGAGCGTCG	WILDTYPE_BUT_HAS_SNP	1722.1.0.0.27	none	Antisense.noflip.NA__chr3:17085693..17085807,-	Antisense.noflip.NA__chr3:17085693..17085807,-,1722.1	chr3	17085693	17085807	-	17085693	17085807	1	0	114	1	1	0	none	ACGATATAGCT	TAAGTAGAAACACAGGGAATGGGGACAGGCAGCCCAAAGCAGAGGGTAGATGGCTCACCATCCCTTCCCTTCCTCCCTCACTCTCCAGAAGCACCTTCCTTATCTATTGCCAAC	WILDTYPE_BUT_HAS_SNP__Antisense.noflip.NA__chr3:17085693..17085807,-__1722.1.0.0
ACTGGCCGCTTCACTGTAAGTAGAAACACAGGGAATGGGGACAGGCAGCCCAAAGCAGAGGGTAGATGGCTCACCATCCCTTCCCTTCCTCCCTCACTCTCCAGAAGCACCTTCCTTATCTATTGCCAACGGTACCTCTAGAGGCAGTAGGTAAGATCGGAAGAGCGTCG	WILDTYPE_BUT_HAS_SNP	1722.1.0.0.28	none	Antisense.noflip.NA__chr3:17085693..17085807,-	Antisense.noflip.NA__chr3:17085693..17085807,-,1722.1	chr3	17085693	17085807	-	17085693	17085807	1	0	114	1	1	0	none	GGCAGTAGGTA	TAAGTAGAAACACAGGGAATGGGGACAGGCAGCCCAAAGCAGAGGGTAGATGGCTCACCATCCCTTCCCTTCCTCCCTCACTCTCCAGAAGCACCTTCCTTATCTATTGCCAAC	WILDTYPE_BUT_HAS_SNP__Antisense.noflip.NA__chr3:17085693..17085807,-__1722.1.0.0
ACTGGCCGCTTCACTGTAAGTAGAAACACAGGGAATGGGGACAGGCAGCCCAAAGCAGAGGGTAGATGGCTCACCATCCCTTCCCTTCCTCCCTCACTCTCCAGAAGCACCTTCCTTATCTATTGCCAACGGTACCTCTAGAGCTAATCGGTGAGATCGGAAGAGCGTCG	WILDTYPE_BUT_HAS_SNP	1722.1.0.0.29	none	Antisense.noflip.NA__chr3:17085693..17085807,-	Antisense.noflip.NA__chr3:17085693..17085807,-,1722.1	chr3	17085693	17085807	-	17085693	17085807	1	0	114	1	1	0	none	GCTAATCGGTG	TAAGTAGAAACACAGGGAATGGGGACAGGCAGCCCAAAGCAGAGGGTAGATGGCTCACCATCCCTTCCCTTCCTCCCTCACTCTCCAGAAGCACCTTCCTTATCTATTGCCAAC	WILDTYPE_BUT_HAS_SNP__Antisense.noflip.NA__chr3:17085693..17085807,-__1722.1.0.0
ACTGGCCGCTTCACTGTAAGTAGAAACACAGGGAATGGGGACAGGCAGCCCAAAGCAGAGGGTAGATGGCTCACCATCCCTTCCCTTCCTCCCTCACTCTCCAGAAGCACCTTCCTTATCTATTGCCAACGGTACCTCTAGAGTCTTGTTCCAAGATCGGAAGAGCGTCG	WILDTYPE_BUT_HAS_SNP	1722.1.0.0.30	none	Antisense.noflip.NA__chr3:17085693..17085807,-	Antisense.noflip.NA__chr3:17085693..17085807,-,1722.1	chr3	17085693	17085807	-	17085693	17085807	1	0	114	1	1	0	none	GTCTTGTTCCA	TAAGTAGAAACACAGGGAATGGGGACAGGCAGCCCAAAGCAGAGGGTAGATGGCTCACCATCCCTTCCCTTCCTCCCTCACTCTCCAGAAGCACCTTCCTTATCTATTGCCAAC	WILDTYPE_BUT_HAS_SNP__Antisense.noflip.NA__chr3:17085693..17085807,-__1722.1.0.0
ACTGGCCGCTTCACTGTAAGTAGAAACACAGGGAATGGGGACAGGCAGCCCAAAGCAGAGGGTAGATGGCTCACCATCCCTTCCCTTCCTCCCTCACTCTCCAGAAGCACCTTCCTTATCTATTGCCAACGGTACCTCTAGAGATTGCGACATAGATCGGAAGAGCGTCG	WILDTYPE_BUT_HAS_SNP	1722.1.0.0.31	none	Antisense.noflip.NA__chr3:17085693..17085807,-	Antisense.noflip.NA__chr3:17085693..17085807,-,1722.1	chr3	17085693	17085807	-	17085693	17085807	1	0	114	1	1	0	none	GATTGCGACAT	TAAGTAGAAACACAGGGAATGGGGACAGGCAGCCCAAAGCAGAGGGTAGATGGCTCACCATCCCTTCCCTTCCTCCCTCACTCTCCAGAAGCACCTTCCTTATCTATTGCCAAC	WILDTYPE_BUT_HAS_SNP__Antisense.noflip.NA__chr3:17085693..17085807,-__1722.1.0.0
ACTGGCCGCTTCACTGTAAGTAGAAACACAGGGAATGGGGACAGGCAGCCCAAAGCAGAGGGTAGATGGCTCACCATCCCTTCCCTTCCTCCCTCACTCTCCAGAAGCACCTTCCTTATCTATTGCCAACGGTACCTCTAGACTTGACTAACGAGATCGGAAGAGCGTCG	WILDTYPE_BUT_HAS_SNP	1722.1.0.0.32	none	Antisense.noflip.NA__chr3:17085693..17085807,-	Antisense.noflip.NA__chr3:17085693..17085807,-,1722.1	chr3	17085693	17085807	-	17085693	17085807	1	0	114	1	1	0	none	CTTGACTAACG	TAAGTAGAAACACAGGGAATGGGGACAGGCAGCCCAAAGCAGAGGGTAGATGGCTCACCATCCCTTCCCTTCCTCCCTCACTCTCCAGAAGCACCTTCCTTATCTATTGCCAAC	WILDTYPE_BUT_HAS_SNP__Antisense.noflip.NA__chr3:17085693..17085807,-__1722.1.0.0
ACTGGCCGCTTCACTGTAAGTAGAAACACAGGGAATGGGGACAGGCAGCCCAAAGCAGAGGGTAGATGGTTCACCATCCCTTCCCTTCCTCCCTCACTCTCCAGAAGCACCTTCCTTATCTATTGCCAACGGTACCTCTAGACACTTATGCTCAGATCGGAAGAGCGTCG	WILDTYPE_SNP_INDIV	1722.1.1.0.1	none	Antisense.noflip.NA__chr3:17085693..17085807,-	Antisense.noflip.NA__chr3:17085693..17085807,-,1722.1	chr3	17085693	17085807	-	17085693	17085807	1	0	114	1	1	0	rs11926952	CACTTATGCTC	TAAGTAGAAACACAGGGAATGGGGACAGGCAGCCCAAAGCAGAGGGTAGATGGTTCACCATCCCTTCCCTTCCTCCCTCACTCTCCAGAAGCACCTTCCTTATCTATTGCCAAC	WILDTYPE_SNP_INDIV__Antisense.noflip.NA__chr3:17085693..17085807,-__1722.1.1.0
ACTGGCCGCTTCACTGTAAGTAGAAACACAGGGAATGGGGACAGGCAGCCCAAAGCAGAGGGTAGATGGTTCACCATCCCTTCCCTTCCTCCCTCACTCTCCAGAAGCACCTTCCTTATCTATTGCCAACGGTACCTCTAGAGCCTCTTACCTAGATCGGAAGAGCGTCG	WILDTYPE_SNP_INDIV	1722.1.1.0.2	none	Antisense.noflip.NA__chr3:17085693..17085807,-	Antisense.noflip.NA__chr3:17085693..17085807,-,1722.1	chr3	17085693	17085807	-	17085693	17085807	1	0	114	1	1	0	rs11926952	GCCTCTTACCT	TAAGTAGAAACACAGGGAATGGGGACAGGCAGCCCAAAGCAGAGGGTAGATGGTTCACCATCCCTTCCCTTCCTCCCTCACTCTCCAGAAGCACCTTCCTTATCTATTGCCAAC	WILDTYPE_SNP_INDIV__Antisense.noflip.NA__chr3:17085693..17085807,-__1722.1.1.0
ACTGGCCGCTTCACTGTAAGTAGAAACACAGGGAATGGGGACAGGCAGCCCAAAGCAGAGGGTAGATGGTTCACCATCCCTTCCCTTCCTCCCTCACTCTCCAGAAGCACCTTCCTTATCTATTGCCAACGGTACCTCTAGAGTGATCGACAAAGATCGGAAGAGCGTCG	WILDTYPE_SNP_INDIV	1722.1.1.0.3	none	Antisense.noflip.NA__chr3:17085693..17085807,-	Antisense.noflip.NA__chr3:17085693..17085807,-,1722.1	chr3	17085693	17085807	-	17085693	17085807	1	0	114	1	1	0	rs11926952	GTGATCGACAA	TAAGTAGAAACACAGGGAATGGGGACAGGCAGCCCAAAGCAGAGGGTAGATGGTTCACCATCCCTTCCCTTCCTCCCTCACTCTCCAGAAGCACCTTCCTTATCTATTGCCAAC	WILDTYPE_SNP_INDIV__Antisense.noflip.NA__chr3:17085693..17085807,-__1722.1.1.0
ACTGGCCGCTTCACTGTAAGTAGAAACACAGGGAATGGGGACAGGCAGCCCAAAGCAGAGGGTAGATGGTTCACCATCCCTTCCCTTCCTCCCTCACTCTCCAGAAGCACCTTCCTTATCTATTGCCAACGGTACCTCTAGACTACCGGTAGAAGATCGGAAGAGCGTCG	WILDTYPE_SNP_INDIV	1722.1.1.0.4	none	Antisense.noflip.NA__chr3:17085693..17085807,-	Antisense.noflip.NA__chr3:17085693..17085807,-,1722.1	chr3	17085693	17085807	-	17085693	17085807	1	0	114	1	1	0	rs11926952	CTACCGGTAGA	TAAGTAGAAACACAGGGAATGGGGACAGGCAGCCCAAAGCAGAGGGTAGATGGTTCACCATCCCTTCCCTTCCTCCCTCACTCTCCAGAAGCACCTTCCTTATCTATTGCCAAC	WILDTYPE_SNP_INDIV__Antisense.noflip.NA__chr3:17085693..17085807,-__1722.1.1.0
ACTGGCCGCTTCACTGTAAGTAGAAACACAGGGAATGGGGACAGGCAGCCCAAAGCAGAGGGTAGATGGTTCACCATCCCTTCCCTTCCTCCCTCACTCTCCAGAAGCACCTTCCTTATCTATTGCCAACGGTACCTCTAGAACACCAATGTGAGATCGGAAGAGCGTCG	WILDTYPE_SNP_INDIV	1722.1.1.0.5	none	Antisense.noflip.NA__chr3:17085693..17085807,-	Antisense.noflip.NA__chr3:17085693..17085807,-,1722.1	chr3	17085693	17085807	-	17085693	17085807	1	0	114	1	1	0	rs11926952	ACACCAATGTG	TAAGTAGAAACACAGGGAATGGGGACAGGCAGCCCAAAGCAGAGGGTAGATGGTTCACCATCCCTTCCCTTCCTCCCTCACTCTCCAGAAGCACCTTCCTTATCTATTGCCAAC	WILDTYPE_SNP_INDIV__Antisense.noflip.NA__chr3:17085693..17085807,-__1722.1.1.0
ACTGGCCGCTTCACTGTAAGTAGAAACACAGGGAATGGGGACAGGCAGCCCAAAGCAGAGGGTAGATGGTTCACCATCCCTTCCCTTCCTCCCTCACTCTCCAGAAGCACCTTCCTTATCTATTGCCAACGGTACCTCTAGATTCCTAGTATCAGATCGGAAGAGCGTCG	WILDTYPE_SNP_INDIV	1722.1.1.0.6	none	Antisense.noflip.NA__chr3:17085693..17085807,-	Antisense.noflip.NA__chr3:17085693..17085807,-,1722.1	chr3	17085693	17085807	-	17085693	17085807	1	0	114	1	1	0	rs11926952	TTCCTAGTATC	TAAGTAGAAACACAGGGAATGGGGACAGGCAGCCCAAAGCAGAGGGTAGATGGTTCACCATCCCTTCCCTTCCTCCCTCACTCTCCAGAAGCACCTTCCTTATCTATTGCCAAC	WILDTYPE_SNP_INDIV__Antisense.noflip.NA__chr3:17085693..17085807,-__1722.1.1.0
ACTGGCCGCTTCACTGTAAGTAGAAACACAGGGAATGGGGACAGGCAGCCCAAAGCAGAGGGTAGATGGTTCACCATCCCTTCCCTTCCTCCCTCACTCTCCAGAAGCACCTTCCTTATCTATTGCCAACGGTACCTCTAGATGCCCATGAGAAGATCGGAAGAGCGTCG	WILDTYPE_SNP_INDIV	1722.1.1.0.7	none	Antisense.noflip.NA__chr3:17085693..17085807,-	Antisense.noflip.NA__chr3:17085693..17085807,-,1722.1	chr3	17085693	17085807	-	17085693	17085807	1	0	114	1	1	0	rs11926952	TGCCCATGAGA	TAAGTAGAAACACAGGGAATGGGGACAGGCAGCCCAAAGCAGAGGGTAGATGGTTCACCATCCCTTCCCTTCCTCCCTCACTCTCCAGAAGCACCTTCCTTATCTATTGCCAAC	WILDTYPE_SNP_INDIV__Antisense.noflip.NA__chr3:17085693..17085807,-__1722.1.1.0
ACTGGCCGCTTCACTGTAAGTAGAAACACAGGGAATGGGGACAGGCAGCCCAAAGCAGAGGGTAGATGGTTCACCATCCCTTCCCTTCCTCCCTCACTCTCCAGAAGCACCTTCCTTATCTATTGCCAACGGTACCTCTAGATGGATAAGCCAAGATCGGAAGAGCGTCG	WILDTYPE_SNP_INDIV	1722.1.1.0.8	none	Antisense.noflip.NA__chr3:17085693..17085807,-	Antisense.noflip.NA__chr3:17085693..17085807,-,1722.1	chr3	17085693	17085807	-	17085693	17085807	1	0	114	1	1	0	rs11926952	TGGATAAGCCA	TAAGTAGAAACACAGGGAATGGGGACAGGCAGCCCAAAGCAGAGGGTAGATGGTTCACCATCCCTTCCCTTCCTCCCTCACTCTCCAGAAGCACCTTCCTTATCTATTGCCAAC	WILDTYPE_SNP_INDIV__Antisense.noflip.NA__chr3:17085693..17085807,-__1722.1.1.0
ACTGGCCGCTTCACTGTAAGTAGAAACACAGGGAATGGGGACAGGCAGCCCAAAGCAGAGGGTAGATGGTTCACCATCCCTTCCCTTCCTCCCTCACTCTCCAGAAGCACCTTCCTTATCTATTGCCAACGGTACCTCTAGAAACGGGGTGTCAGATCGGAAGAGCGTCG	WILDTYPE_SNP_INDIV	1722.1.1.0.9	none	Antisense.noflip.NA__chr3:17085693..17085807,-	Antisense.noflip.NA__chr3:17085693..17085807,-,1722.1	chr3	17085693	17085807	-	17085693	17085807	1	0	114	1	1	0	rs11926952	AACGGGGTGTC	TAAGTAGAAACACAGGGAATGGGGACAGGCAGCCCAAAGCAGAGGGTAGATGGTTCACCATCCCTTCCCTTCCTCCCTCACTCTCCAGAAGCACCTTCCTTATCTATTGCCAAC	WILDTYPE_SNP_INDIV__Antisense.noflip.NA__chr3:17085693..17085807,-__1722.1.1.0
ACTGGCCGCTTCACTGTAAGTAGAAACACAGGGAATGGGGACAGGCAGCCCAAAGCAGAGGGTAGATGGTTCACCATCCCTTCCCTTCCTCCCTCACTCTCCAGAAGCACCTTCCTTATCTATTGCCAACGGTACCTCTAGACATGAAGTTGGAGATCGGAAGAGCGTCG	WILDTYPE_SNP_INDIV	1722.1.1.0.10	none	Antisense.noflip.NA__chr3:17085693..17085807,-	Antisense.noflip.NA__chr3:17085693..17085807,-,1722.1	chr3	17085693	17085807	-	17085693	17085807	1	0	114	1	1	0	rs11926952	CATGAAGTTGG	TAAGTAGAAACACAGGGAATGGGGACAGGCAGCCCAAAGCAGAGGGTAGATGGTTCACCATCCCTTCCCTTCCTCCCTCACTCTCCAGAAGCACCTTCCTTATCTATTGCCAAC	WILDTYPE_SNP_INDIV__Antisense.noflip.NA__chr3:17085693..17085807,-__1722.1.1.0
ACTGGCCGCTTCACTGTAAGTAGAAACACAGGGAATGGGGACAGGCAGCCCAAAGCAGAGGGTAGATGGTTCACCATCCCTTCCCTTCCTCCCTCACTCTCCAGAAGCACCTTCCTTATCTATTGCCAACGGTACCTCTAGACGTGTACTATAAGATCGGAAGAGCGTCG	WILDTYPE_SNP_INDIV	1722.1.1.0.11	none	Antisense.noflip.NA__chr3:17085693..17085807,-	Antisense.noflip.NA__chr3:17085693..17085807,-,1722.1	chr3	17085693	17085807	-	17085693	17085807	1	0	114	1	1	0	rs11926952	CGTGTACTATA	TAAGTAGAAACACAGGGAATGGGGACAGGCAGCCCAAAGCAGAGGGTAGATGGTTCACCATCCCTTCCCTTCCTCCCTCACTCTCCAGAAGCACCTTCCTTATCTATTGCCAAC	WILDTYPE_SNP_INDIV__Antisense.noflip.NA__chr3:17085693..17085807,-__1722.1.1.0
ACTGGCCGCTTCACTGTAAGTAGAAACACAGGGAATGGGGACAGGCAGCCCAAAGCAGAGGGTAGATGGTTCACCATCCCTTCCCTTCCTCCCTCACTCTCCAGAAGCACCTTCCTTATCTATTGCCAACGGTACCTCTAGAATGACCCGACCAGATCGGAAGAGCGTCG	WILDTYPE_SNP_INDIV	1722.1.1.0.12	none	Antisense.noflip.NA__chr3:17085693..17085807,-	Antisense.noflip.NA__chr3:17085693..17085807,-,1722.1	chr3	17085693	17085807	-	17085693	17085807	1	0	114	1	1	0	rs11926952	ATGACCCGACC	TAAGTAGAAACACAGGGAATGGGGACAGGCAGCCCAAAGCAGAGGGTAGATGGTTCACCATCCCTTCCCTTCCTCCCTCACTCTCCAGAAGCACCTTCCTTATCTATTGCCAAC	WILDTYPE_SNP_INDIV__Antisense.noflip.NA__chr3:17085693..17085807,-__1722.1.1.0
ACTGGCCGCTTCACTGTAAGTAGAAACACAGGGAATGGGGACAGGCAGCCCAAAGCAGAGGGTAGATGGTTCACCATCCCTTCCCTTCCTCCCTCACTCTCCAGAAGCACCTTCCTTATCTATTGCCAACGGTACCTCTAGAGTGCCGGCACCAGATCGGAAGAGCGTCG	WILDTYPE_SNP_INDIV	1722.1.1.0.13	none	Antisense.noflip.NA__chr3:17085693..17085807,-	Antisense.noflip.NA__chr3:17085693..17085807,-,1722.1	chr3	17085693	17085807	-	17085693	17085807	1	0	114	1	1	0	rs11926952	GTGCCGGCACC	TAAGTAGAAACACAGGGAATGGGGACAGGCAGCCCAAAGCAGAGGGTAGATGGTTCACCATCCCTTCCCTTCCTCCCTCACTCTCCAGAAGCACCTTCCTTATCTATTGCCAAC	WILDTYPE_SNP_INDIV__Antisense.noflip.NA__chr3:17085693..17085807,-__1722.1.1.0
ACTGGCCGCTTCACTGTAAGTAGAAACACAGGGAATGGGGACAGGCAGCCCAAAGCAGAGGGTAGATGGTTCACCATCCCTTCCCTTCCTCCCTCACTCTCCAGAAGCACCTTCCTTATCTATTGCCAACGGTACCTCTAGATTGGATGGCGCAGATCGGAAGAGCGTCG	WILDTYPE_SNP_INDIV	1722.1.1.0.14	none	Antisense.noflip.NA__chr3:17085693..17085807,-	Antisense.noflip.NA__chr3:17085693..17085807,-,1722.1	chr3	17085693	17085807	-	17085693	17085807	1	0	114	1	1	0	rs11926952	TTGGATGGCGC	TAAGTAGAAACACAGGGAATGGGGACAGGCAGCCCAAAGCAGAGGGTAGATGGTTCACCATCCCTTCCCTTCCTCCCTCACTCTCCAGAAGCACCTTCCTTATCTATTGCCAAC	WILDTYPE_SNP_INDIV__Antisense.noflip.NA__chr3:17085693..17085807,-__1722.1.1.0
ACTGGCCGCTTCACTGTAAGTAGAAACACAGGGAATGGGGACAGGCAGCCCAAAGCAGAGGGTAGATGGTTCACCATCCCTTCCCTTCCTCCCTCACTCTCCAGAAGCACCTTCCTTATCTATTGCCAACGGTACCTCTAGACGATTCGCGAAAGATCGGAAGAGCGTCG	WILDTYPE_SNP_INDIV	1722.1.1.0.15	none	Antisense.noflip.NA__chr3:17085693..17085807,-	Antisense.noflip.NA__chr3:17085693..17085807,-,1722.1	chr3	17085693	17085807	-	17085693	17085807	1	0	114	1	1	0	rs11926952	CGATTCGCGAA	TAAGTAGAAACACAGGGAATGGGGACAGGCAGCCCAAAGCAGAGGGTAGATGGTTCACCATCCCTTCCCTTCCTCCCTCACTCTCCAGAAGCACCTTCCTTATCTATTGCCAAC	WILDTYPE_SNP_INDIV__Antisense.noflip.NA__chr3:17085693..17085807,-__1722.1.1.0
ACTGGCCGCTTCACTGTAAGTAGAAACACAGGGAATGGGGACAGGCAGCCCAAAGCAGAGGGTAGATGGTTCACCATCCCTTCCCTTCCTCCCTCACTCTCCAGAAGCACCTTCCTTATCTATTGCCAACGGTACCTCTAGAAACGCTATCATAGATCGGAAGAGCGTCG	WILDTYPE_SNP_INDIV	1722.1.1.0.16	none	Antisense.noflip.NA__chr3:17085693..17085807,-	Antisense.noflip.NA__chr3:17085693..17085807,-,1722.1	chr3	17085693	17085807	-	17085693	17085807	1	0	114	1	1	0	rs11926952	AACGCTATCAT	TAAGTAGAAACACAGGGAATGGGGACAGGCAGCCCAAAGCAGAGGGTAGATGGTTCACCATCCCTTCCCTTCCTCCCTCACTCTCCAGAAGCACCTTCCTTATCTATTGCCAAC	WILDTYPE_SNP_INDIV__Antisense.noflip.NA__chr3:17085693..17085807,-__1722.1.1.0
ACTGGCCGCTTCACTGTAAGTAGAAACACAGGGAATGGGGACAGGCAGCCCAAAGCAGAGGGTAGATGGTTCACCATCCCTTCCCTTCCTCCCTCACTCTCCAGAAGCACCTTCCTTATCTATTGCCAACGGTACCTCTAGACCTTTTCACGGAGATCGGAAGAGCGTCG	WILDTYPE_SNP_INDIV	1722.1.1.0.17	none	Antisense.noflip.NA__chr3:17085693..17085807,-	Antisense.noflip.NA__chr3:17085693..17085807,-,1722.1	chr3	17085693	17085807	-	17085693	17085807	1	0	114	1	1	0	rs11926952	CCTTTTCACGG	TAAGTAGAAACACAGGGAATGGGGACAGGCAGCCCAAAGCAGAGGGTAGATGGTTCACCATCCCTTCCCTTCCTCCCTCACTCTCCAGAAGCACCTTCCTTATCTATTGCCAAC	WILDTYPE_SNP_INDIV__Antisense.noflip.NA__chr3:17085693..17085807,-__1722.1.1.0
ACTGGCCGCTTCACTGTAAGTAGAAACACAGGGAATGGGGACAGGCAGCCCAAAGCAGAGGGTAGATGGTTCACCATCCCTTCCCTTCCTCCCTCACTCTCCAGAAGCACCTTCCTTATCTATTGCCAACGGTACCTCTAGAGACGAAGGTGGAGATCGGAAGAGCGTCG	WILDTYPE_SNP_INDIV	1722.1.1.0.18	none	Antisense.noflip.NA__chr3:17085693..17085807,-	Antisense.noflip.NA__chr3:17085693..17085807,-,1722.1	chr3	17085693	17085807	-	17085693	17085807	1	0	114	1	1	0	rs11926952	GACGAAGGTGG	TAAGTAGAAACACAGGGAATGGGGACAGGCAGCCCAAAGCAGAGGGTAGATGGTTCACCATCCCTTCCCTTCCTCCCTCACTCTCCAGAAGCACCTTCCTTATCTATTGCCAAC	WILDTYPE_SNP_INDIV__Antisense.noflip.NA__chr3:17085693..17085807,-__1722.1.1.0
ACTGGCCGCTTCACTGTAAGTAGAAACACAGGGAATGGGGACAGGCAGCCCAAAGCAGAGGGTAGATGGTTCACCATCCCTTCCCTTCCTCCCTCACTCTCCAGAAGCACCTTCCTTATCTATTGCCAACGGTACCTCTAGAGGATATACTATAGATCGGAAGAGCGTCG	WILDTYPE_SNP_INDIV	1722.1.1.0.19	none	Antisense.noflip.NA__chr3:17085693..17085807,-	Antisense.noflip.NA__chr3:17085693..17085807,-,1722.1	chr3	17085693	17085807	-	17085693	17085807	1	0	114	1	1	0	rs11926952	GGATATACTAT	TAAGTAGAAACACAGGGAATGGGGACAGGCAGCCCAAAGCAGAGGGTAGATGGTTCACCATCCCTTCCCTTCCTCCCTCACTCTCCAGAAGCACCTTCCTTATCTATTGCCAAC	WILDTYPE_SNP_INDIV__Antisense.noflip.NA__chr3:17085693..17085807,-__1722.1.1.0
ACTGGCCGCTTCACTGTAAGTAGAAACACAGGGAATGGGGACAGGCAGCCCAAAGCAGAGGGTAGATGGTTCACCATCCCTTCCCTTCCTCCCTCACTCTCCAGAAGCACCTTCCTTATCTATTGCCAACGGTACCTCTAGAGCTTGGATATGAGATCGGAAGAGCGTCG	WILDTYPE_SNP_INDIV	1722.1.1.0.20	none	Antisense.noflip.NA__chr3:17085693..17085807,-	Antisense.noflip.NA__chr3:17085693..17085807,-,1722.1	chr3	17085693	17085807	-	17085693	17085807	1	0	114	1	1	0	rs11926952	GCTTGGATATG	TAAGTAGAAACACAGGGAATGGGGACAGGCAGCCCAAAGCAGAGGGTAGATGGTTCACCATCCCTTCCCTTCCTCCCTCACTCTCCAGAAGCACCTTCCTTATCTATTGCCAAC	WILDTYPE_SNP_INDIV__Antisense.noflip.NA__chr3:17085693..17085807,-__1722.1.1.0
ACTGGCCGCTTCACTGTAAGTAGAAACACAGGGAATGGGGACAGGCAGCCCAAAGCAGAGGGTAGATGGTTCACCATCCCTTCCCTTCCTCCCTCACTCTCCAGAAGCACCTTCCTTATCTATTGCCAACGGTACCTCTAGAGTTGTTCGACGAGATCGGAAGAGCGTCG	WILDTYPE_SNP_INDIV	1722.1.1.0.21	none	Antisense.noflip.NA__chr3:17085693..17085807,-	Antisense.noflip.NA__chr3:17085693..17085807,-,1722.1	chr3	17085693	17085807	-	17085693	17085807	1	0	114	1	1	0	rs11926952	GTTGTTCGACG	TAAGTAGAAACACAGGGAATGGGGACAGGCAGCCCAAAGCAGAGGGTAGATGGTTCACCATCCCTTCCCTTCCTCCCTCACTCTCCAGAAGCACCTTCCTTATCTATTGCCAAC	WILDTYPE_SNP_INDIV__Antisense.noflip.NA__chr3:17085693..17085807,-__1722.1.1.0
ACTGGCCGCTTCACTGTAAGTAGAAACACAGGGAATGGGGACAGGCAGCCCAAAGCAGAGGGTAGATGGTTCACCATCCCTTCCCTTCCTCCCTCACTCTCCAGAAGCACCTTCCTTATCTATTGCCAACGGTACCTCTAGAGGCGAGTTGATAGATCGGAAGAGCGTCG	WILDTYPE_SNP_INDIV	1722.1.1.0.22	none	Antisense.noflip.NA__chr3:17085693..17085807,-	Antisense.noflip.NA__chr3:17085693..17085807,-,1722.1	chr3	17085693	17085807	-	17085693	17085807	1	0	114	1	1	0	rs11926952	GGCGAGTTGAT	TAAGTAGAAACACAGGGAATGGGGACAGGCAGCCCAAAGCAGAGGGTAGATGGTTCACCATCCCTTCCCTTCCTCCCTCACTCTCCAGAAGCACCTTCCTTATCTATTGCCAAC	WILDTYPE_SNP_INDIV__Antisense.noflip.NA__chr3:17085693..17085807,-__1722.1.1.0
ACTGGCCGCTTCACTGTAAGTAGAAACACAGGGAATGGGGACAGGCAGCCCAAAGCAGAGGGTAGATGGTTCACCATCCCTTCCCTTCCTCCCTCACTCTCCAGAAGCACCTTCCTTATCTATTGCCAACGGTACCTCTAGAGCCGTACATTCAGATCGGAAGAGCGTCG	WILDTYPE_SNP_INDIV	1722.1.1.0.23	none	Antisense.noflip.NA__chr3:17085693..17085807,-	Antisense.noflip.NA__chr3:17085693..17085807,-,1722.1	chr3	17085693	17085807	-	17085693	17085807	1	0	114	1	1	0	rs11926952	GCCGTACATTC	TAAGTAGAAACACAGGGAATGGGGACAGGCAGCCCAAAGCAGAGGGTAGATGGTTCACCATCCCTTCCCTTCCTCCCTCACTCTCCAGAAGCACCTTCCTTATCTATTGCCAAC	WILDTYPE_SNP_INDIV__Antisense.noflip.NA__chr3:17085693..17085807,-__1722.1.1.0
ACTGGCCGCTTCACTGTAAGTAGAAACACAGGGAATGGGGACAGGCAGCCCAAAGCAGAGGGTAGATGGTTCACCATCCCTTCCCTTCCTCCCTCACTCTCCAGAAGCACCTTCCTTATCTATTGCCAACGGTACCTCTAGAAAGCGTATGGTAGATCGGAAGAGCGTCG	WILDTYPE_SNP_INDIV	1722.1.1.0.24	none	Antisense.noflip.NA__chr3:17085693..17085807,-	Antisense.noflip.NA__chr3:17085693..17085807,-,1722.1	chr3	17085693	17085807	-	17085693	17085807	1	0	114	1	1	0	rs11926952	AAGCGTATGGT	TAAGTAGAAACACAGGGAATGGGGACAGGCAGCCCAAAGCAGAGGGTAGATGGTTCACCATCCCTTCCCTTCCTCCCTCACTCTCCAGAAGCACCTTCCTTATCTATTGCCAAC	WILDTYPE_SNP_INDIV__Antisense.noflip.NA__chr3:17085693..17085807,-__1722.1.1.0
ACTGGCCGCTTCACTGTAAGTAGAAACACAGGGAATGGGGACAGGCAGCCCAAAGCAGAGGGTAGATGGTTCACCATCCCTTCCCTTCCTCCCTCACTCTCCAGAAGCACCTTCCTTATCTATTGCCAACGGTACCTCTAGACGAGTCAATGTAGATCGGAAGAGCGTCG	WILDTYPE_SNP_INDIV	1722.1.1.0.25	none	Antisense.noflip.NA__chr3:17085693..17085807,-	Antisense.noflip.NA__chr3:17085693..17085807,-,1722.1	chr3	17085693	17085807	-	17085693	17085807	1	0	114	1	1	0	rs11926952	CGAGTCAATGT	TAAGTAGAAACACAGGGAATGGGGACAGGCAGCCCAAAGCAGAGGGTAGATGGTTCACCATCCCTTCCCTTCCTCCCTCACTCTCCAGAAGCACCTTCCTTATCTATTGCCAAC	WILDTYPE_SNP_INDIV__Antisense.noflip.NA__chr3:17085693..17085807,-__1722.1.1.0
ACTGGCCGCTTCACTGTAAGTAGAAACACAGGGAATGGGGACAGGCAGCCCAAAGCAGAGGGTAGATGGTTCACCATCCCTTCCCTTCCTCCCTCACTCTCCAGAAGCACCTTCCTTATCTATTGCCAACGGTACCTCTAGACGATAAGCAATAGATCGGAAGAGCGTCG	WILDTYPE_SNP_INDIV	1722.1.1.0.26	none	Antisense.noflip.NA__chr3:17085693..17085807,-	Antisense.noflip.NA__chr3:17085693..17085807,-,1722.1	chr3	17085693	17085807	-	17085693	17085807	1	0	114	1	1	0	rs11926952	CGATAAGCAAT	TAAGTAGAAACACAGGGAATGGGGACAGGCAGCCCAAAGCAGAGGGTAGATGGTTCACCATCCCTTCCCTTCCTCCCTCACTCTCCAGAAGCACCTTCCTTATCTATTGCCAAC	WILDTYPE_SNP_INDIV__Antisense.noflip.NA__chr3:17085693..17085807,-__1722.1.1.0
ACTGGCCGCTTCACTGTAAGTAGAAACACAGGGAATGGGGACAGGCAGCCCAAAGCAGAGGGTAGATGGTTCACCATCCCTTCCCTTCCTCCCTCACTCTCCAGAAGCACCTTCCTTATCTATTGCCAACGGTACCTCTAGAACACAGATAGCAGATCGGAAGAGCGTCG	WILDTYPE_SNP_INDIV	1722.1.1.0.27	none	Antisense.noflip.NA__chr3:17085693..17085807,-	Antisense.noflip.NA__chr3:17085693..17085807,-,1722.1	chr3	17085693	17085807	-	17085693	17085807	1	0	114	1	1	0	rs11926952	ACACAGATAGC	TAAGTAGAAACACAGGGAATGGGGACAGGCAGCCCAAAGCAGAGGGTAGATGGTTCACCATCCCTTCCCTTCCTCCCTCACTCTCCAGAAGCACCTTCCTTATCTATTGCCAAC	WILDTYPE_SNP_INDIV__Antisense.noflip.NA__chr3:17085693..17085807,-__1722.1.1.0
ACTGGCCGCTTCACTGTAAGTAGAAACACAGGGAATGGGGACAGGCAGCCCAAAGCAGAGGGTAGATGGTTCACCATCCCTTCCCTTCCTCCCTCACTCTCCAGAAGCACCTTCCTTATCTATTGCCAACGGTACCTCTAGAGATAGATAAGCAGATCGGAAGAGCGTCG	WILDTYPE_SNP_INDIV	1722.1.1.0.28	none	Antisense.noflip.NA__chr3:17085693..17085807,-	Antisense.noflip.NA__chr3:17085693..17085807,-,1722.1	chr3	17085693	17085807	-	17085693	17085807	1	0	114	1	1	0	rs11926952	GATAGATAAGC	TAAGTAGAAACACAGGGAATGGGGACAGGCAGCCCAAAGCAGAGGGTAGATGGTTCACCATCCCTTCCCTTCCTCCCTCACTCTCCAGAAGCACCTTCCTTATCTATTGCCAAC	WILDTYPE_SNP_INDIV__Antisense.noflip.NA__chr3:17085693..17085807,-__1722.1.1.0
ACTGGCCGCTTCACTGTAAGTAGAAACACAGGGAATGGGGACAGGCAGCCCAAAGCAGAGGGTAGATGGTTCACCATCCCTTCCCTTCCTCCCTCACTCTCCAGAAGCACCTTCCTTATCTATTGCCAACGGTACCTCTAGAGTACCGGCGTGAGATCGGAAGAGCGTCG	WILDTYPE_SNP_INDIV	1722.1.1.0.29	none	Antisense.noflip.NA__chr3:17085693..17085807,-	Antisense.noflip.NA__chr3:17085693..17085807,-,1722.1	chr3	17085693	17085807	-	17085693	17085807	1	0	114	1	1	0	rs11926952	GTACCGGCGTG	TAAGTAGAAACACAGGGAATGGGGACAGGCAGCCCAAAGCAGAGGGTAGATGGTTCACCATCCCTTCCCTTCCTCCCTCACTCTCCAGAAGCACCTTCCTTATCTATTGCCAAC	WILDTYPE_SNP_INDIV__Antisense.noflip.NA__chr3:17085693..17085807,-__1722.1.1.0
ACTGGCCGCTTCACTGTAAGTAGAAACACAGGGAATGGGGACAGGCAGCCCAAAGCAGAGGGTAGATGGTTCACCATCCCTTCCCTTCCTCCCTCACTCTCCAGAAGCACCTTCCTTATCTATTGCCAACGGTACCTCTAGAGCATAGTATAAAGATCGGAAGAGCGTCG	WILDTYPE_SNP_INDIV	1722.1.1.0.30	none	Antisense.noflip.NA__chr3:17085693..17085807,-	Antisense.noflip.NA__chr3:17085693..17085807,-,1722.1	chr3	17085693	17085807	-	17085693	17085807	1	0	114	1	1	0	rs11926952	GCATAGTATAA	TAAGTAGAAACACAGGGAATGGGGACAGGCAGCCCAAAGCAGAGGGTAGATGGTTCACCATCCCTTCCCTTCCTCCCTCACTCTCCAGAAGCACCTTCCTTATCTATTGCCAAC	WILDTYPE_SNP_INDIV__Antisense.noflip.NA__chr3:17085693..17085807,-__1722.1.1.0
ACTGGCCGCTTCACTGTAAGTAGAAACACAGGGAATGGGGACAGGCAGCCCAAAGCAGAGGGTAGATGGTTCACCATCCCTTCCCTTCCTCCCTCACTCTCCAGAAGCACCTTCCTTATCTATTGCCAACGGTACCTCTAGAGCATTCTATGGAGATCGGAAGAGCGTCG	WILDTYPE_SNP_INDIV	1722.1.1.0.31	none	Antisense.noflip.NA__chr3:17085693..17085807,-	Antisense.noflip.NA__chr3:17085693..17085807,-,1722.1	chr3	17085693	17085807	-	17085693	17085807	1	0	114	1	1	0	rs11926952	GCATTCTATGG	TAAGTAGAAACACAGGGAATGGGGACAGGCAGCCCAAAGCAGAGGGTAGATGGTTCACCATCCCTTCCCTTCCTCCCTCACTCTCCAGAAGCACCTTCCTTATCTATTGCCAAC	WILDTYPE_SNP_INDIV__Antisense.noflip.NA__chr3:17085693..17085807,-__1722.1.1.0
ACTGGCCGCTTCACTGTAAGTAGAAACACAGGGAATGGGGACAGGCAGCCCAAAGCAGAGGGTAGATGGTTCACCATCCCTTCCCTTCCTCCCTCACTCTCCAGAAGCACCTTCCTTATCTATTGCCAACGGTACCTCTAGACTGTAACGATTAGATCGGAAGAGCGTCG	WILDTYPE_SNP_INDIV	1722.1.1.0.32	none	Antisense.noflip.NA__chr3:17085693..17085807,-	Antisense.noflip.NA__chr3:17085693..17085807,-,1722.1	chr3	17085693	17085807	-	17085693	17085807	1	0	114	1	1	0	rs11926952	CTGTAACGATT	TAAGTAGAAACACAGGGAATGGGGACAGGCAGCCCAAAGCAGAGGGTAGATGGTTCACCATCCCTTCCCTTCCTCCCTCACTCTCCAGAAGCACCTTCCTTATCTATTGCCAAC	WILDTYPE_SNP_INDIV__Antisense.noflip.NA__chr3:17085693..17085807,-__1722.1.1.0
ACTGGCCGCTTCACTGATTAAAGACAGTGACAGTGTTTGGCAGTTAGGGTGAAGAATTTTTCCAATATATAACACGGTGGTAGTGAGCATGGTTTATTTGAAGAGCACCTACTGCAGAGTTAGGCTTAACGGTACCTCTAGATGGATTATCGAAGATCGGAAGAGCGTCG	WILDTYPE_BUT_HAS_SNP	1723.1.0.0.1	none	Lincrna.noflip.NA__chr5:147618008..147618122,+	Lincrna.noflip.NA__chr5:147618008..147618122,+,1723.1	chr5	147618008	147618122	+	147618008	147618122	1	0	114	1	1	0	none	TGGATTATCGA	ATTAAAGACAGTGACAGTGTTTGGCAGTTAGGGTGAAGAATTTTTCCAATATATAACACGGTGGTAGTGAGCATGGTTTATTTGAAGAGCACCTACTGCAGAGTTAGGCTTAAC	WILDTYPE_BUT_HAS_SNP__Lincrna.noflip.NA__chr5:147618008..147618122,+__1723.1.0.0
ACTGGCCGCTTCACTGATTAAAGACAGTGACAGTGTTTGGCAGTTAGGGTGAAGAATTTTTCCAATATATAACACGGTGGTAGTGAGCATGGTTTATTTGAAGAGCACCTACTGCAGAGTTAGGCTTAACGGTACCTCTAGAGAAATCAATGGAGATCGGAAGAGCGTCG	WILDTYPE_BUT_HAS_SNP	1723.1.0.0.2	none	Lincrna.noflip.NA__chr5:147618008..147618122,+	Lincrna.noflip.NA__chr5:147618008..147618122,+,1723.1	chr5	147618008	147618122	+	147618008	147618122	1	0	114	1	1	0	none	GAAATCAATGG	ATTAAAGACAGTGACAGTGTTTGGCAGTTAGGGTGAAGAATTTTTCCAATATATAACACGGTGGTAGTGAGCATGGTTTATTTGAAGAGCACCTACTGCAGAGTTAGGCTTAAC	WILDTYPE_BUT_HAS_SNP__Lincrna.noflip.NA__chr5:147618008..147618122,+__1723.1.0.0
ACTGGCCGCTTCACTGATTAAAGACAGTGACAGTGTTTGGCAGTTAGGGTGAAGAATTTTTCCAATATATAACACGGTGGTAGTGAGCATGGTTTATTTGAAGAGCACCTACTGCAGAGTTAGGCTTAACGGTACCTCTAGATACATTCGGCGAGATCGGAAGAGCGTCG	WILDTYPE_BUT_HAS_SNP	1723.1.0.0.3	none	Lincrna.noflip.NA__chr5:147618008..147618122,+	Lincrna.noflip.NA__chr5:147618008..147618122,+,1723.1	chr5	147618008	147618122	+	147618008	147618122	1	0	114	1	1	0	none	TACATTCGGCG	ATTAAAGACAGTGACAGTGTTTGGCAGTTAGGGTGAAGAATTTTTCCAATATATAACACGGTGGTAGTGAGCATGGTTTATTTGAAGAGCACCTACTGCAGAGTTAGGCTTAAC	WILDTYPE_BUT_HAS_SNP__Lincrna.noflip.NA__chr5:147618008..147618122,+__1723.1.0.0
ACTGGCCGCTTCACTGATTAAAGACAGTGACAGTGTTTGGCAGTTAGGGTGAAGAATTTTTCCAATATATAACACGGTGGTAGTGAGCATGGTTTATTTGAAGAGCACCTACTGCAGAGTTAGGCTTAACGGTACCTCTAGAACGTCGACGAAAGATCGGAAGAGCGTCG	WILDTYPE_BUT_HAS_SNP	1723.1.0.0.4	none	Lincrna.noflip.NA__chr5:147618008..147618122,+	Lincrna.noflip.NA__chr5:147618008..147618122,+,1723.1	chr5	147618008	147618122	+	147618008	147618122	1	0	114	1	1	0	none	ACGTCGACGAA	ATTAAAGACAGTGACAGTGTTTGGCAGTTAGGGTGAAGAATTTTTCCAATATATAACACGGTGGTAGTGAGCATGGTTTATTTGAAGAGCACCTACTGCAGAGTTAGGCTTAAC	WILDTYPE_BUT_HAS_SNP__Lincrna.noflip.NA__chr5:147618008..147618122,+__1723.1.0.0
ACTGGCCGCTTCACTGATTAAAGACAGTGACAGTGTTTGGCAGTTAGGGTGAAGAATTTTTCCAATATATAACACGGTGGTAGTGAGCATGGTTTATTTGAAGAGCACCTACTGCAGAGTTAGGCTTAACGGTACCTCTAGAGGATGACATGTAGATCGGAAGAGCGTCG	WILDTYPE_BUT_HAS_SNP	1723.1.0.0.5	none	Lincrna.noflip.NA__chr5:147618008..147618122,+	Lincrna.noflip.NA__chr5:147618008..147618122,+,1723.1	chr5	147618008	147618122	+	147618008	147618122	1	0	114	1	1	0	none	GGATGACATGT	ATTAAAGACAGTGACAGTGTTTGGCAGTTAGGGTGAAGAATTTTTCCAATATATAACACGGTGGTAGTGAGCATGGTTTATTTGAAGAGCACCTACTGCAGAGTTAGGCTTAAC	WILDTYPE_BUT_HAS_SNP__Lincrna.noflip.NA__chr5:147618008..147618122,+__1723.1.0.0
ACTGGCCGCTTCACTGATTAAAGACAGTGACAGTGTTTGGCAGTTAGGGTGAAGAATTTTTCCAATATATAACACGGTGGTAGTGAGCATGGTTTATTTGAAGAGCACCTACTGCAGAGTTAGGCTTAACGGTACCTCTAGAGTCGCAAGAGTAGATCGGAAGAGCGTCG	WILDTYPE_BUT_HAS_SNP	1723.1.0.0.6	none	Lincrna.noflip.NA__chr5:147618008..147618122,+	Lincrna.noflip.NA__chr5:147618008..147618122,+,1723.1	chr5	147618008	147618122	+	147618008	147618122	1	0	114	1	1	0	none	GTCGCAAGAGT	ATTAAAGACAGTGACAGTGTTTGGCAGTTAGGGTGAAGAATTTTTCCAATATATAACACGGTGGTAGTGAGCATGGTTTATTTGAAGAGCACCTACTGCAGAGTTAGGCTTAAC	WILDTYPE_BUT_HAS_SNP__Lincrna.noflip.NA__chr5:147618008..147618122,+__1723.1.0.0
ACTGGCCGCTTCACTGATTAAAGACAGTGACAGTGTTTGGCAGTTAGGGTGAAGAATTTTTCCAATATATAACACGGTGGTAGTGAGCATGGTTTATTTGAAGAGCACCTACTGCAGAGTTAGGCTTAACGGTACCTCTAGACTACTCGGAGGAGATCGGAAGAGCGTCG	WILDTYPE_BUT_HAS_SNP	1723.1.0.0.7	none	Lincrna.noflip.NA__chr5:147618008..147618122,+	Lincrna.noflip.NA__chr5:147618008..147618122,+,1723.1	chr5	147618008	147618122	+	147618008	147618122	1	0	114	1	1	0	none	CTACTCGGAGG	ATTAAAGACAGTGACAGTGTTTGGCAGTTAGGGTGAAGAATTTTTCCAATATATAACACGGTGGTAGTGAGCATGGTTTATTTGAAGAGCACCTACTGCAGAGTTAGGCTTAAC	WILDTYPE_BUT_HAS_SNP__Lincrna.noflip.NA__chr5:147618008..147618122,+__1723.1.0.0
ACTGGCCGCTTCACTGATTAAAGACAGTGACAGTGTTTGGCAGTTAGGGTGAAGAATTTTTCCAATATATAACACGGTGGTAGTGAGCATGGTTTATTTGAAGAGCACCTACTGCAGAGTTAGGCTTAACGGTACCTCTAGACCCGTTAAGAGAGATCGGAAGAGCGTCG	WILDTYPE_BUT_HAS_SNP	1723.1.0.0.8	none	Lincrna.noflip.NA__chr5:147618008..147618122,+	Lincrna.noflip.NA__chr5:147618008..147618122,+,1723.1	chr5	147618008	147618122	+	147618008	147618122	1	0	114	1	1	0	none	CCCGTTAAGAG	ATTAAAGACAGTGACAGTGTTTGGCAGTTAGGGTGAAGAATTTTTCCAATATATAACACGGTGGTAGTGAGCATGGTTTATTTGAAGAGCACCTACTGCAGAGTTAGGCTTAAC	WILDTYPE_BUT_HAS_SNP__Lincrna.noflip.NA__chr5:147618008..147618122,+__1723.1.0.0
ACTGGCCGCTTCACTGATTAAAGACAGTGACAGTGTTTGGCAGTTAGGGTGAAGAATTTTTCCAATATATAACACGGTGGTAGTGAGCATGGTTTATTTGAAGAGCACCTACTGCAGAGTTAGGCTTAACGGTACCTCTAGAGGAACGATGCCAGATCGGAAGAGCGTCG	WILDTYPE_BUT_HAS_SNP	1723.1.0.0.9	none	Lincrna.noflip.NA__chr5:147618008..147618122,+	Lincrna.noflip.NA__chr5:147618008..147618122,+,1723.1	chr5	147618008	147618122	+	147618008	147618122	1	0	114	1	1	0	none	GGAACGATGCC	ATTAAAGACAGTGACAGTGTTTGGCAGTTAGGGTGAAGAATTTTTCCAATATATAACACGGTGGTAGTGAGCATGGTTTATTTGAAGAGCACCTACTGCAGAGTTAGGCTTAAC	WILDTYPE_BUT_HAS_SNP__Lincrna.noflip.NA__chr5:147618008..147618122,+__1723.1.0.0
ACTGGCCGCTTCACTGATTAAAGACAGTGACAGTGTTTGGCAGTTAGGGTGAAGAATTTTTCCAATATATAACACGGTGGTAGTGAGCATGGTTTATTTGAAGAGCACCTACTGCAGAGTTAGGCTTAACGGTACCTCTAGACTTACGTGTATAGATCGGAAGAGCGTCG	WILDTYPE_BUT_HAS_SNP	1723.1.0.0.10	none	Lincrna.noflip.NA__chr5:147618008..147618122,+	Lincrna.noflip.NA__chr5:147618008..147618122,+,1723.1	chr5	147618008	147618122	+	147618008	147618122	1	0	114	1	1	0	none	CTTACGTGTAT	ATTAAAGACAGTGACAGTGTTTGGCAGTTAGGGTGAAGAATTTTTCCAATATATAACACGGTGGTAGTGAGCATGGTTTATTTGAAGAGCACCTACTGCAGAGTTAGGCTTAAC	WILDTYPE_BUT_HAS_SNP__Lincrna.noflip.NA__chr5:147618008..147618122,+__1723.1.0.0
ACTGGCCGCTTCACTGATTAAAGACAGTGACAGTGTTTGGCAGTTAGGGTGAAGAATTTTTCCAATATATAACACGGTGGTAGTGAGCATGGTTTATTTGAAGAGCACCTACTGCAGAGTTAGGCTTAACGGTACCTCTAGAAAGTATCTAGGAGATCGGAAGAGCGTCG	WILDTYPE_BUT_HAS_SNP	1723.1.0.0.11	none	Lincrna.noflip.NA__chr5:147618008..147618122,+	Lincrna.noflip.NA__chr5:147618008..147618122,+,1723.1	chr5	147618008	147618122	+	147618008	147618122	1	0	114	1	1	0	none	AAGTATCTAGG	ATTAAAGACAGTGACAGTGTTTGGCAGTTAGGGTGAAGAATTTTTCCAATATATAACACGGTGGTAGTGAGCATGGTTTATTTGAAGAGCACCTACTGCAGAGTTAGGCTTAAC	WILDTYPE_BUT_HAS_SNP__Lincrna.noflip.NA__chr5:147618008..147618122,+__1723.1.0.0
ACTGGCCGCTTCACTGATTAAAGACAGTGACAGTGTTTGGCAGTTAGGGTGAAGAATTTTTCCAATATATAACACGGTGGTAGTGAGCATGGTTTATTTGAAGAGCACCTACTGCAGAGTTAGGCTTAACGGTACCTCTAGAAACGTTAGCCAAGATCGGAAGAGCGTCG	WILDTYPE_BUT_HAS_SNP	1723.1.0.0.12	none	Lincrna.noflip.NA__chr5:147618008..147618122,+	Lincrna.noflip.NA__chr5:147618008..147618122,+,1723.1	chr5	147618008	147618122	+	147618008	147618122	1	0	114	1	1	0	none	AACGTTAGCCA	ATTAAAGACAGTGACAGTGTTTGGCAGTTAGGGTGAAGAATTTTTCCAATATATAACACGGTGGTAGTGAGCATGGTTTATTTGAAGAGCACCTACTGCAGAGTTAGGCTTAAC	WILDTYPE_BUT_HAS_SNP__Lincrna.noflip.NA__chr5:147618008..147618122,+__1723.1.0.0
ACTGGCCGCTTCACTGATTAAAGACAGTGACAGTGTTTGGCAGTTAGGGTGAAGAATTTTTCCAATATATAACACGGTGGTAGTGAGCATGGTTTATTTGAAGAGCACCTACTGCAGAGTTAGGCTTAACGGTACCTCTAGAATGCGGCAAGAAGATCGGAAGAGCGTCG	WILDTYPE_BUT_HAS_SNP	1723.1.0.0.13	none	Lincrna.noflip.NA__chr5:147618008..147618122,+	Lincrna.noflip.NA__chr5:147618008..147618122,+,1723.1	chr5	147618008	147618122	+	147618008	147618122	1	0	114	1	1	0	none	ATGCGGCAAGA	ATTAAAGACAGTGACAGTGTTTGGCAGTTAGGGTGAAGAATTTTTCCAATATATAACACGGTGGTAGTGAGCATGGTTTATTTGAAGAGCACCTACTGCAGAGTTAGGCTTAAC	WILDTYPE_BUT_HAS_SNP__Lincrna.noflip.NA__chr5:147618008..147618122,+__1723.1.0.0
ACTGGCCGCTTCACTGATTAAAGACAGTGACAGTGTTTGGCAGTTAGGGTGAAGAATTTTTCCAATATATAACACGGTGGTAGTGAGCATGGTTTATTTGAAGAGCACCTACTGCAGAGTTAGGCTTAACGGTACCTCTAGATACGTGCGGTCAGATCGGAAGAGCGTCG	WILDTYPE_BUT_HAS_SNP	1723.1.0.0.14	none	Lincrna.noflip.NA__chr5:147618008..147618122,+	Lincrna.noflip.NA__chr5:147618008..147618122,+,1723.1	chr5	147618008	147618122	+	147618008	147618122	1	0	114	1	1	0	none	TACGTGCGGTC	ATTAAAGACAGTGACAGTGTTTGGCAGTTAGGGTGAAGAATTTTTCCAATATATAACACGGTGGTAGTGAGCATGGTTTATTTGAAGAGCACCTACTGCAGAGTTAGGCTTAAC	WILDTYPE_BUT_HAS_SNP__Lincrna.noflip.NA__chr5:147618008..147618122,+__1723.1.0.0
ACTGGCCGCTTCACTGATTAAAGACAGTGACAGTGTTTGGCAGTTAGGGTGAAGAATTTTTCCAATATATAACACGGTGGTAGTGAGCATGGTTTATTTGAAGAGCACCTACTGCAGAGTTAGGCTTAACGGTACCTCTAGACCGGGATCGGAAGATCGGAAGAGCGTCG	WILDTYPE_BUT_HAS_SNP	1723.1.0.0.15	none	Lincrna.noflip.NA__chr5:147618008..147618122,+	Lincrna.noflip.NA__chr5:147618008..147618122,+,1723.1	chr5	147618008	147618122	+	147618008	147618122	1	0	114	1	1	0	none	CCGGGATCGGA	ATTAAAGACAGTGACAGTGTTTGGCAGTTAGGGTGAAGAATTTTTCCAATATATAACACGGTGGTAGTGAGCATGGTTTATTTGAAGAGCACCTACTGCAGAGTTAGGCTTAAC	WILDTYPE_BUT_HAS_SNP__Lincrna.noflip.NA__chr5:147618008..147618122,+__1723.1.0.0
ACTGGCCGCTTCACTGATTAAAGACAGTGACAGTGTTTGGCAGTTAGGGTGAAGAATTTTTCCAATATATAACACGGTGGTAGTGAGCATGGTTTATTTGAAGAGCACCTACTGCAGAGTTAGGCTTAACGGTACCTCTAGAGTACAATTGGAAGATCGGAAGAGCGTCG	WILDTYPE_BUT_HAS_SNP	1723.1.0.0.16	none	Lincrna.noflip.NA__chr5:147618008..147618122,+	Lincrna.noflip.NA__chr5:147618008..147618122,+,1723.1	chr5	147618008	147618122	+	147618008	147618122	1	0	114	1	1	0	none	GTACAATTGGA	ATTAAAGACAGTGACAGTGTTTGGCAGTTAGGGTGAAGAATTTTTCCAATATATAACACGGTGGTAGTGAGCATGGTTTATTTGAAGAGCACCTACTGCAGAGTTAGGCTTAAC	WILDTYPE_BUT_HAS_SNP__Lincrna.noflip.NA__chr5:147618008..147618122,+__1723.1.0.0
ACTGGCCGCTTCACTGATTAAAGACAGTGACAGTGTTTGGCAGTTAGGGTGAAGAATTTTTCCAATATATAACACGGTGGTAGTGAGCATGGTTTATTTGAAGAGCACCTACTGCAGAGTTAGGCTTAACGGTACCTCTAGAACCGTAGCCGCAGATCGGAAGAGCGTCG	WILDTYPE_BUT_HAS_SNP	1723.1.0.0.17	none	Lincrna.noflip.NA__chr5:147618008..147618122,+	Lincrna.noflip.NA__chr5:147618008..147618122,+,1723.1	chr5	147618008	147618122	+	147618008	147618122	1	0	114	1	1	0	none	ACCGTAGCCGC	ATTAAAGACAGTGACAGTGTTTGGCAGTTAGGGTGAAGAATTTTTCCAATATATAACACGGTGGTAGTGAGCATGGTTTATTTGAAGAGCACCTACTGCAGAGTTAGGCTTAAC	WILDTYPE_BUT_HAS_SNP__Lincrna.noflip.NA__chr5:147618008..147618122,+__1723.1.0.0
ACTGGCCGCTTCACTGATTAAAGACAGTGACAGTGTTTGGCAGTTAGGGTGAAGAATTTTTCCAATATATAACACGGTGGTAGTGAGCATGGTTTATTTGAAGAGCACCTACTGCAGAGTTAGGCTTAACGGTACCTCTAGACGTCGAATAACAGATCGGAAGAGCGTCG	WILDTYPE_BUT_HAS_SNP	1723.1.0.0.18	none	Lincrna.noflip.NA__chr5:147618008..147618122,+	Lincrna.noflip.NA__chr5:147618008..147618122,+,1723.1	chr5	147618008	147618122	+	147618008	147618122	1	0	114	1	1	0	none	CGTCGAATAAC	ATTAAAGACAGTGACAGTGTTTGGCAGTTAGGGTGAAGAATTTTTCCAATATATAACACGGTGGTAGTGAGCATGGTTTATTTGAAGAGCACCTACTGCAGAGTTAGGCTTAAC	WILDTYPE_BUT_HAS_SNP__Lincrna.noflip.NA__chr5:147618008..147618122,+__1723.1.0.0
ACTGGCCGCTTCACTGATTAAAGACAGTGACAGTGTTTGGCAGTTAGGGTGAAGAATTTTTCCAATATATAACACGGTGGTAGTGAGCATGGTTTATTTGAAGAGCACCTACTGCAGAGTTAGGCTTAACGGTACCTCTAGATGGCTTATACCAGATCGGAAGAGCGTCG	WILDTYPE_BUT_HAS_SNP	1723.1.0.0.19	none	Lincrna.noflip.NA__chr5:147618008..147618122,+	Lincrna.noflip.NA__chr5:147618008..147618122,+,1723.1	chr5	147618008	147618122	+	147618008	147618122	1	0	114	1	1	0	none	TGGCTTATACC	ATTAAAGACAGTGACAGTGTTTGGCAGTTAGGGTGAAGAATTTTTCCAATATATAACACGGTGGTAGTGAGCATGGTTTATTTGAAGAGCACCTACTGCAGAGTTAGGCTTAAC	WILDTYPE_BUT_HAS_SNP__Lincrna.noflip.NA__chr5:147618008..147618122,+__1723.1.0.0
ACTGGCCGCTTCACTGATTAAAGACAGTGACAGTGTTTGGCAGTTAGGGTGAAGAATTTTTCCAATATATAACACGGTGGTAGTGAGCATGGTTTATTTGAAGAGCACCTACTGCAGAGTTAGGCTTAACGGTACCTCTAGAGCTCACGTTGTAGATCGGAAGAGCGTCG	WILDTYPE_BUT_HAS_SNP	1723.1.0.0.20	none	Lincrna.noflip.NA__chr5:147618008..147618122,+	Lincrna.noflip.NA__chr5:147618008..147618122,+,1723.1	chr5	147618008	147618122	+	147618008	147618122	1	0	114	1	1	0	none	GCTCACGTTGT	ATTAAAGACAGTGACAGTGTTTGGCAGTTAGGGTGAAGAATTTTTCCAATATATAACACGGTGGTAGTGAGCATGGTTTATTTGAAGAGCACCTACTGCAGAGTTAGGCTTAAC	WILDTYPE_BUT_HAS_SNP__Lincrna.noflip.NA__chr5:147618008..147618122,+__1723.1.0.0
ACTGGCCGCTTCACTGATTAAAGACAGTGACAGTGTTTGGCAGTTAGGGTGAAGAATTTTTCCAATATATAACACGGTGGTAGTGAGCATGGTTTATTTGAAGAGCACCTACTGCAGAGTTAGGCTTAACGGTACCTCTAGAGACCTATACGTAGATCGGAAGAGCGTCG	WILDTYPE_BUT_HAS_SNP	1723.1.0.0.21	none	Lincrna.noflip.NA__chr5:147618008..147618122,+	Lincrna.noflip.NA__chr5:147618008..147618122,+,1723.1	chr5	147618008	147618122	+	147618008	147618122	1	0	114	1	1	0	none	GACCTATACGT	ATTAAAGACAGTGACAGTGTTTGGCAGTTAGGGTGAAGAATTTTTCCAATATATAACACGGTGGTAGTGAGCATGGTTTATTTGAAGAGCACCTACTGCAGAGTTAGGCTTAAC	WILDTYPE_BUT_HAS_SNP__Lincrna.noflip.NA__chr5:147618008..147618122,+__1723.1.0.0
ACTGGCCGCTTCACTGATTAAAGACAGTGACAGTGTTTGGCAGTTAGGGTGAAGAATTTTTCCAATATATAACACGGTGGTAGTGAGCATGGTTTATTTGAAGAGCACCTACTGCAGAGTTAGGCTTAACGGTACCTCTAGACACGATCTATGAGATCGGAAGAGCGTCG	WILDTYPE_BUT_HAS_SNP	1723.1.0.0.22	none	Lincrna.noflip.NA__chr5:147618008..147618122,+	Lincrna.noflip.NA__chr5:147618008..147618122,+,1723.1	chr5	147618008	147618122	+	147618008	147618122	1	0	114	1	1	0	none	CACGATCTATG	ATTAAAGACAGTGACAGTGTTTGGCAGTTAGGGTGAAGAATTTTTCCAATATATAACACGGTGGTAGTGAGCATGGTTTATTTGAAGAGCACCTACTGCAGAGTTAGGCTTAAC	WILDTYPE_BUT_HAS_SNP__Lincrna.noflip.NA__chr5:147618008..147618122,+__1723.1.0.0
ACTGGCCGCTTCACTGATTAAAGACAGTGACAGTGTTTGGCAGTTAGGGTGAAGAATTTTTCCAATATATAACACGGTGGTAGTGAGCATGGTTTATTTGAAGAGCACCTACTGCAGAGTTAGGCTTAACGGTACCTCTAGAATATTTTCGAGAGATCGGAAGAGCGTCG	WILDTYPE_BUT_HAS_SNP	1723.1.0.0.23	none	Lincrna.noflip.NA__chr5:147618008..147618122,+	Lincrna.noflip.NA__chr5:147618008..147618122,+,1723.1	chr5	147618008	147618122	+	147618008	147618122	1	0	114	1	1	0	none	ATATTTTCGAG	ATTAAAGACAGTGACAGTGTTTGGCAGTTAGGGTGAAGAATTTTTCCAATATATAACACGGTGGTAGTGAGCATGGTTTATTTGAAGAGCACCTACTGCAGAGTTAGGCTTAAC	WILDTYPE_BUT_HAS_SNP__Lincrna.noflip.NA__chr5:147618008..147618122,+__1723.1.0.0
ACTGGCCGCTTCACTGATTAAAGACAGTGACAGTGTTTGGCAGTTAGGGTGAAGAATTTTTCCAATATATAACACGGTGGTAGTGAGCATGGTTTATTTGAAGAGCACCTACTGCAGAGTTAGGCTTAACGGTACCTCTAGATGGACGACTAAAGATCGGAAGAGCGTCG	WILDTYPE_BUT_HAS_SNP	1723.1.0.0.24	none	Lincrna.noflip.NA__chr5:147618008..147618122,+	Lincrna.noflip.NA__chr5:147618008..147618122,+,1723.1	chr5	147618008	147618122	+	147618008	147618122	1	0	114	1	1	0	none	TGGACGACTAA	ATTAAAGACAGTGACAGTGTTTGGCAGTTAGGGTGAAGAATTTTTCCAATATATAACACGGTGGTAGTGAGCATGGTTTATTTGAAGAGCACCTACTGCAGAGTTAGGCTTAAC	WILDTYPE_BUT_HAS_SNP__Lincrna.noflip.NA__chr5:147618008..147618122,+__1723.1.0.0
ACTGGCCGCTTCACTGATTAAAGACAGTGACAGTGTTTGGCAGTTAGGGTGAAGAATTTTTCCAATATATAACACGGTGGTAGTGAGCATGGTTTATTTGAAGAGCACCTACTGCAGAGTTAGGCTTAACGGTACCTCTAGAGTTGGTCGACTAGATCGGAAGAGCGTCG	WILDTYPE_BUT_HAS_SNP	1723.1.0.0.25	none	Lincrna.noflip.NA__chr5:147618008..147618122,+	Lincrna.noflip.NA__chr5:147618008..147618122,+,1723.1	chr5	147618008	147618122	+	147618008	147618122	1	0	114	1	1	0	none	GTTGGTCGACT	ATTAAAGACAGTGACAGTGTTTGGCAGTTAGGGTGAAGAATTTTTCCAATATATAACACGGTGGTAGTGAGCATGGTTTATTTGAAGAGCACCTACTGCAGAGTTAGGCTTAAC	WILDTYPE_BUT_HAS_SNP__Lincrna.noflip.NA__chr5:147618008..147618122,+__1723.1.0.0
ACTGGCCGCTTCACTGATTAAAGACAGTGACAGTGTTTGGCAGTTAGGGTGAAGAATTTTTCCAATATATAACACGGTGGTAGTGAGCATGGTTTATTTGAAGAGCACCTACTGCAGAGTTAGGCTTAACGGTACCTCTAGAGGGCGCTGTAAAGATCGGAAGAGCGTCG	WILDTYPE_BUT_HAS_SNP	1723.1.0.0.26	none	Lincrna.noflip.NA__chr5:147618008..147618122,+	Lincrna.noflip.NA__chr5:147618008..147618122,+,1723.1	chr5	147618008	147618122	+	147618008	147618122	1	0	114	1	1	0	none	GGGCGCTGTAA	ATTAAAGACAGTGACAGTGTTTGGCAGTTAGGGTGAAGAATTTTTCCAATATATAACACGGTGGTAGTGAGCATGGTTTATTTGAAGAGCACCTACTGCAGAGTTAGGCTTAAC	WILDTYPE_BUT_HAS_SNP__Lincrna.noflip.NA__chr5:147618008..147618122,+__1723.1.0.0
ACTGGCCGCTTCACTGATTAAAGACAGTGACAGTGTTTGGCAGTTAGGGTGAAGAATTTTTCCAATATATAACACGGTGGTAGTGAGCATGGTTTATTTGAAGAGCACCTACTGCAGAGTTAGGCTTAACGGTACCTCTAGAAGCTAAAGTCAAGATCGGAAGAGCGTCG	WILDTYPE_BUT_HAS_SNP	1723.1.0.0.27	none	Lincrna.noflip.NA__chr5:147618008..147618122,+	Lincrna.noflip.NA__chr5:147618008..147618122,+,1723.1	chr5	147618008	147618122	+	147618008	147618122	1	0	114	1	1	0	none	AGCTAAAGTCA	ATTAAAGACAGTGACAGTGTTTGGCAGTTAGGGTGAAGAATTTTTCCAATATATAACACGGTGGTAGTGAGCATGGTTTATTTGAAGAGCACCTACTGCAGAGTTAGGCTTAAC	WILDTYPE_BUT_HAS_SNP__Lincrna.noflip.NA__chr5:147618008..147618122,+__1723.1.0.0
ACTGGCCGCTTCACTGATTAAAGACAGTGACAGTGTTTGGCAGTTAGGGTGAAGAATTTTTCCAATATATAACACGGTGGTAGTGAGCATGGTTTATTTGAAGAGCACCTACTGCAGAGTTAGGCTTAACGGTACCTCTAGAAGTTCCGAAGAAGATCGGAAGAGCGTCG	WILDTYPE_BUT_HAS_SNP	1723.1.0.0.28	none	Lincrna.noflip.NA__chr5:147618008..147618122,+	Lincrna.noflip.NA__chr5:147618008..147618122,+,1723.1	chr5	147618008	147618122	+	147618008	147618122	1	0	114	1	1	0	none	AGTTCCGAAGA	ATTAAAGACAGTGACAGTGTTTGGCAGTTAGGGTGAAGAATTTTTCCAATATATAACACGGTGGTAGTGAGCATGGTTTATTTGAAGAGCACCTACTGCAGAGTTAGGCTTAAC	WILDTYPE_BUT_HAS_SNP__Lincrna.noflip.NA__chr5:147618008..147618122,+__1723.1.0.0
ACTGGCCGCTTCACTGATTAAAGACAGTGACAGTGTTTGGCAGTTAGGGTGAAGAATTTTTCCAATATATAACACGGTGGTAGTGAGCATGGTTTATTTGAAGAGCACCTACTGCAGAGTTAGGCTTAACGGTACCTCTAGATACTCCGTGATAGATCGGAAGAGCGTCG	WILDTYPE_BUT_HAS_SNP	1723.1.0.0.29	none	Lincrna.noflip.NA__chr5:147618008..147618122,+	Lincrna.noflip.NA__chr5:147618008..147618122,+,1723.1	chr5	147618008	147618122	+	147618008	147618122	1	0	114	1	1	0	none	TACTCCGTGAT	ATTAAAGACAGTGACAGTGTTTGGCAGTTAGGGTGAAGAATTTTTCCAATATATAACACGGTGGTAGTGAGCATGGTTTATTTGAAGAGCACCTACTGCAGAGTTAGGCTTAAC	WILDTYPE_BUT_HAS_SNP__Lincrna.noflip.NA__chr5:147618008..147618122,+__1723.1.0.0
ACTGGCCGCTTCACTGATTAAAGACAGTGACAGTGTTTGGCAGTTAGGGTGAAGAATTTTTCCAATATATAACACGGTGGTAGTGAGCATGGTTTATTTGAAGAGCACCTACTGCAGAGTTAGGCTTAACGGTACCTCTAGACGTGCTTCGAAAGATCGGAAGAGCGTCG	WILDTYPE_BUT_HAS_SNP	1723.1.0.0.30	none	Lincrna.noflip.NA__chr5:147618008..147618122,+	Lincrna.noflip.NA__chr5:147618008..147618122,+,1723.1	chr5	147618008	147618122	+	147618008	147618122	1	0	114	1	1	0	none	CGTGCTTCGAA	ATTAAAGACAGTGACAGTGTTTGGCAGTTAGGGTGAAGAATTTTTCCAATATATAACACGGTGGTAGTGAGCATGGTTTATTTGAAGAGCACCTACTGCAGAGTTAGGCTTAAC	WILDTYPE_BUT_HAS_SNP__Lincrna.noflip.NA__chr5:147618008..147618122,+__1723.1.0.0
ACTGGCCGCTTCACTGATTAAAGACAGTGACAGTGTTTGGCAGTTAGGGTGAAGAATTTTTCCAATATATAACACGGTGGTAGTGAGCATGGTTTATTTGAAGAGCACCTACTGCAGAGTTAGGCTTAACGGTACCTCTAGAACATTTAATCGAGATCGGAAGAGCGTCG	WILDTYPE_BUT_HAS_SNP	1723.1.0.0.31	none	Lincrna.noflip.NA__chr5:147618008..147618122,+	Lincrna.noflip.NA__chr5:147618008..147618122,+,1723.1	chr5	147618008	147618122	+	147618008	147618122	1	0	114	1	1	0	none	ACATTTAATCG	ATTAAAGACAGTGACAGTGTTTGGCAGTTAGGGTGAAGAATTTTTCCAATATATAACACGGTGGTAGTGAGCATGGTTTATTTGAAGAGCACCTACTGCAGAGTTAGGCTTAAC	WILDTYPE_BUT_HAS_SNP__Lincrna.noflip.NA__chr5:147618008..147618122,+__1723.1.0.0
ACTGGCCGCTTCACTGATTAAAGACAGTGACAGTGTTTGGCAGTTAGGGTGAAGAATTTTTCCAATATATAACACGGTGGTAGTGAGCATGGTTTATTTGAAGAGCACCTACTGCAGAGTTAGGCTTAACGGTACCTCTAGACTCGTAAGCGCAGATCGGAAGAGCGTCG	WILDTYPE_BUT_HAS_SNP	1723.1.0.0.32	none	Lincrna.noflip.NA__chr5:147618008..147618122,+	Lincrna.noflip.NA__chr5:147618008..147618122,+,1723.1	chr5	147618008	147618122	+	147618008	147618122	1	0	114	1	1	0	none	CTCGTAAGCGC	ATTAAAGACAGTGACAGTGTTTGGCAGTTAGGGTGAAGAATTTTTCCAATATATAACACGGTGGTAGTGAGCATGGTTTATTTGAAGAGCACCTACTGCAGAGTTAGGCTTAAC	WILDTYPE_BUT_HAS_SNP__Lincrna.noflip.NA__chr5:147618008..147618122,+__1723.1.0.0
ACTGGCCGCTTCACTGATTAAAGACAGTGACAGTGTTTGGCAGTTAGGGTGAAGAATTTTTCCAATATATAACACGGTGGTAGTGAGCATGGTTTATTTGAAGAGCACCTACTACAGAGTTAGGCTTAACGGTACCTCTAGAATTCGAGTCCGAGATCGGAAGAGCGTCG	WILDTYPE_SNP_INDIV	1723.1.1.0.1	none	Lincrna.noflip.NA__chr5:147618008..147618122,+	Lincrna.noflip.NA__chr5:147618008..147618122,+,1723.1	chr5	147618008	147618122	+	147618008	147618122	1	0	114	1	1	0	rs10055415	ATTCGAGTCCG	ATTAAAGACAGTGACAGTGTTTGGCAGTTAGGGTGAAGAATTTTTCCAATATATAACACGGTGGTAGTGAGCATGGTTTATTTGAAGAGCACCTACTACAGAGTTAGGCTTAAC	WILDTYPE_SNP_INDIV__Lincrna.noflip.NA__chr5:147618008..147618122,+__1723.1.1.0
ACTGGCCGCTTCACTGATTAAAGACAGTGACAGTGTTTGGCAGTTAGGGTGAAGAATTTTTCCAATATATAACACGGTGGTAGTGAGCATGGTTTATTTGAAGAGCACCTACTACAGAGTTAGGCTTAACGGTACCTCTAGAGTCACGCGCGAAGATCGGAAGAGCGTCG	WILDTYPE_SNP_INDIV	1723.1.1.0.2	none	Lincrna.noflip.NA__chr5:147618008..147618122,+	Lincrna.noflip.NA__chr5:147618008..147618122,+,1723.1	chr5	147618008	147618122	+	147618008	147618122	1	0	114	1	1	0	rs10055415	GTCACGCGCGA	ATTAAAGACAGTGACAGTGTTTGGCAGTTAGGGTGAAGAATTTTTCCAATATATAACACGGTGGTAGTGAGCATGGTTTATTTGAAGAGCACCTACTACAGAGTTAGGCTTAAC	WILDTYPE_SNP_INDIV__Lincrna.noflip.NA__chr5:147618008..147618122,+__1723.1.1.0
ACTGGCCGCTTCACTGATTAAAGACAGTGACAGTGTTTGGCAGTTAGGGTGAAGAATTTTTCCAATATATAACACGGTGGTAGTGAGCATGGTTTATTTGAAGAGCACCTACTACAGAGTTAGGCTTAACGGTACCTCTAGAACGGTAAACTCAGATCGGAAGAGCGTCG	WILDTYPE_SNP_INDIV	1723.1.1.0.3	none	Lincrna.noflip.NA__chr5:147618008..147618122,+	Lincrna.noflip.NA__chr5:147618008..147618122,+,1723.1	chr5	147618008	147618122	+	147618008	147618122	1	0	114	1	1	0	rs10055415	ACGGTAAACTC	ATTAAAGACAGTGACAGTGTTTGGCAGTTAGGGTGAAGAATTTTTCCAATATATAACACGGTGGTAGTGAGCATGGTTTATTTGAAGAGCACCTACTACAGAGTTAGGCTTAAC	WILDTYPE_SNP_INDIV__Lincrna.noflip.NA__chr5:147618008..147618122,+__1723.1.1.0
ACTGGCCGCTTCACTGATTAAAGACAGTGACAGTGTTTGGCAGTTAGGGTGAAGAATTTTTCCAATATATAACACGGTGGTAGTGAGCATGGTTTATTTGAAGAGCACCTACTACAGAGTTAGGCTTAACGGTACCTCTAGAGCTATCGTAAGAGATCGGAAGAGCGTCG	WILDTYPE_SNP_INDIV	1723.1.1.0.4	none	Lincrna.noflip.NA__chr5:147618008..147618122,+	Lincrna.noflip.NA__chr5:147618008..147618122,+,1723.1	chr5	147618008	147618122	+	147618008	147618122	1	0	114	1	1	0	rs10055415	GCTATCGTAAG	ATTAAAGACAGTGACAGTGTTTGGCAGTTAGGGTGAAGAATTTTTCCAATATATAACACGGTGGTAGTGAGCATGGTTTATTTGAAGAGCACCTACTACAGAGTTAGGCTTAAC	WILDTYPE_SNP_INDIV__Lincrna.noflip.NA__chr5:147618008..147618122,+__1723.1.1.0
ACTGGCCGCTTCACTGATTAAAGACAGTGACAGTGTTTGGCAGTTAGGGTGAAGAATTTTTCCAATATATAACACGGTGGTAGTGAGCATGGTTTATTTGAAGAGCACCTACTACAGAGTTAGGCTTAACGGTACCTCTAGAAACAGATTGTTAGATCGGAAGAGCGTCG	WILDTYPE_SNP_INDIV	1723.1.1.0.5	none	Lincrna.noflip.NA__chr5:147618008..147618122,+	Lincrna.noflip.NA__chr5:147618008..147618122,+,1723.1	chr5	147618008	147618122	+	147618008	147618122	1	0	114	1	1	0	rs10055415	AACAGATTGTT	ATTAAAGACAGTGACAGTGTTTGGCAGTTAGGGTGAAGAATTTTTCCAATATATAACACGGTGGTAGTGAGCATGGTTTATTTGAAGAGCACCTACTACAGAGTTAGGCTTAAC	WILDTYPE_SNP_INDIV__Lincrna.noflip.NA__chr5:147618008..147618122,+__1723.1.1.0
ACTGGCCGCTTCACTGATTAAAGACAGTGACAGTGTTTGGCAGTTAGGGTGAAGAATTTTTCCAATATATAACACGGTGGTAGTGAGCATGGTTTATTTGAAGAGCACCTACTACAGAGTTAGGCTTAACGGTACCTCTAGAGTATTGAACCTAGATCGGAAGAGCGTCG	WILDTYPE_SNP_INDIV	1723.1.1.0.6	none	Lincrna.noflip.NA__chr5:147618008..147618122,+	Lincrna.noflip.NA__chr5:147618008..147618122,+,1723.1	chr5	147618008	147618122	+	147618008	147618122	1	0	114	1	1	0	rs10055415	GTATTGAACCT	ATTAAAGACAGTGACAGTGTTTGGCAGTTAGGGTGAAGAATTTTTCCAATATATAACACGGTGGTAGTGAGCATGGTTTATTTGAAGAGCACCTACTACAGAGTTAGGCTTAAC	WILDTYPE_SNP_INDIV__Lincrna.noflip.NA__chr5:147618008..147618122,+__1723.1.1.0
ACTGGCCGCTTCACTGATTAAAGACAGTGACAGTGTTTGGCAGTTAGGGTGAAGAATTTTTCCAATATATAACACGGTGGTAGTGAGCATGGTTTATTTGAAGAGCACCTACTACAGAGTTAGGCTTAACGGTACCTCTAGATTTTAACGATTAGATCGGAAGAGCGTCG	WILDTYPE_SNP_INDIV	1723.1.1.0.7	none	Lincrna.noflip.NA__chr5:147618008..147618122,+	Lincrna.noflip.NA__chr5:147618008..147618122,+,1723.1	chr5	147618008	147618122	+	147618008	147618122	1	0	114	1	1	0	rs10055415	TTTTAACGATT	ATTAAAGACAGTGACAGTGTTTGGCAGTTAGGGTGAAGAATTTTTCCAATATATAACACGGTGGTAGTGAGCATGGTTTATTTGAAGAGCACCTACTACAGAGTTAGGCTTAAC	WILDTYPE_SNP_INDIV__Lincrna.noflip.NA__chr5:147618008..147618122,+__1723.1.1.0
ACTGGCCGCTTCACTGATTAAAGACAGTGACAGTGTTTGGCAGTTAGGGTGAAGAATTTTTCCAATATATAACACGGTGGTAGTGAGCATGGTTTATTTGAAGAGCACCTACTACAGAGTTAGGCTTAACGGTACCTCTAGAGTGCTTCGCACAGATCGGAAGAGCGTCG	WILDTYPE_SNP_INDIV	1723.1.1.0.8	none	Lincrna.noflip.NA__chr5:147618008..147618122,+	Lincrna.noflip.NA__chr5:147618008..147618122,+,1723.1	chr5	147618008	147618122	+	147618008	147618122	1	0	114	1	1	0	rs10055415	GTGCTTCGCAC	ATTAAAGACAGTGACAGTGTTTGGCAGTTAGGGTGAAGAATTTTTCCAATATATAACACGGTGGTAGTGAGCATGGTTTATTTGAAGAGCACCTACTACAGAGTTAGGCTTAAC	WILDTYPE_SNP_INDIV__Lincrna.noflip.NA__chr5:147618008..147618122,+__1723.1.1.0
ACTGGCCGCTTCACTGATTAAAGACAGTGACAGTGTTTGGCAGTTAGGGTGAAGAATTTTTCCAATATATAACACGGTGGTAGTGAGCATGGTTTATTTGAAGAGCACCTACTACAGAGTTAGGCTTAACGGTACCTCTAGAACATGTTGGTAAGATCGGAAGAGCGTCG	WILDTYPE_SNP_INDIV	1723.1.1.0.9	none	Lincrna.noflip.NA__chr5:147618008..147618122,+	Lincrna.noflip.NA__chr5:147618008..147618122,+,1723.1	chr5	147618008	147618122	+	147618008	147618122	1	0	114	1	1	0	rs10055415	ACATGTTGGTA	ATTAAAGACAGTGACAGTGTTTGGCAGTTAGGGTGAAGAATTTTTCCAATATATAACACGGTGGTAGTGAGCATGGTTTATTTGAAGAGCACCTACTACAGAGTTAGGCTTAAC	WILDTYPE_SNP_INDIV__Lincrna.noflip.NA__chr5:147618008..147618122,+__1723.1.1.0
ACTGGCCGCTTCACTGATTAAAGACAGTGACAGTGTTTGGCAGTTAGGGTGAAGAATTTTTCCAATATATAACACGGTGGTAGTGAGCATGGTTTATTTGAAGAGCACCTACTACAGAGTTAGGCTTAACGGTACCTCTAGAAAGACCGCTTGAGATCGGAAGAGCGTCG	WILDTYPE_SNP_INDIV	1723.1.1.0.10	none	Lincrna.noflip.NA__chr5:147618008..147618122,+	Lincrna.noflip.NA__chr5:147618008..147618122,+,1723.1	chr5	147618008	147618122	+	147618008	147618122	1	0	114	1	1	0	rs10055415	AAGACCGCTTG	ATTAAAGACAGTGACAGTGTTTGGCAGTTAGGGTGAAGAATTTTTCCAATATATAACACGGTGGTAGTGAGCATGGTTTATTTGAAGAGCACCTACTACAGAGTTAGGCTTAAC	WILDTYPE_SNP_INDIV__Lincrna.noflip.NA__chr5:147618008..147618122,+__1723.1.1.0
ACTGGCCGCTTCACTGATTAAAGACAGTGACAGTGTTTGGCAGTTAGGGTGAAGAATTTTTCCAATATATAACACGGTGGTAGTGAGCATGGTTTATTTGAAGAGCACCTACTACAGAGTTAGGCTTAACGGTACCTCTAGAGCTACGCGAAGAGATCGGAAGAGCGTCG	WILDTYPE_SNP_INDIV	1723.1.1.0.11	none	Lincrna.noflip.NA__chr5:147618008..147618122,+	Lincrna.noflip.NA__chr5:147618008..147618122,+,1723.1	chr5	147618008	147618122	+	147618008	147618122	1	0	114	1	1	0	rs10055415	GCTACGCGAAG	ATTAAAGACAGTGACAGTGTTTGGCAGTTAGGGTGAAGAATTTTTCCAATATATAACACGGTGGTAGTGAGCATGGTTTATTTGAAGAGCACCTACTACAGAGTTAGGCTTAAC	WILDTYPE_SNP_INDIV__Lincrna.noflip.NA__chr5:147618008..147618122,+__1723.1.1.0
ACTGGCCGCTTCACTGATTAAAGACAGTGACAGTGTTTGGCAGTTAGGGTGAAGAATTTTTCCAATATATAACACGGTGGTAGTGAGCATGGTTTATTTGAAGAGCACCTACTACAGAGTTAGGCTTAACGGTACCTCTAGAGCTGTATCGTAAGATCGGAAGAGCGTCG	WILDTYPE_SNP_INDIV	1723.1.1.0.12	none	Lincrna.noflip.NA__chr5:147618008..147618122,+	Lincrna.noflip.NA__chr5:147618008..147618122,+,1723.1	chr5	147618008	147618122	+	147618008	147618122	1	0	114	1	1	0	rs10055415	GCTGTATCGTA	ATTAAAGACAGTGACAGTGTTTGGCAGTTAGGGTGAAGAATTTTTCCAATATATAACACGGTGGTAGTGAGCATGGTTTATTTGAAGAGCACCTACTACAGAGTTAGGCTTAAC	WILDTYPE_SNP_INDIV__Lincrna.noflip.NA__chr5:147618008..147618122,+__1723.1.1.0
ACTGGCCGCTTCACTGATTAAAGACAGTGACAGTGTTTGGCAGTTAGGGTGAAGAATTTTTCCAATATATAACACGGTGGTAGTGAGCATGGTTTATTTGAAGAGCACCTACTACAGAGTTAGGCTTAACGGTACCTCTAGACATTCTAATCGAGATCGGAAGAGCGTCG	WILDTYPE_SNP_INDIV	1723.1.1.0.13	none	Lincrna.noflip.NA__chr5:147618008..147618122,+	Lincrna.noflip.NA__chr5:147618008..147618122,+,1723.1	chr5	147618008	147618122	+	147618008	147618122	1	0	114	1	1	0	rs10055415	CATTCTAATCG	ATTAAAGACAGTGACAGTGTTTGGCAGTTAGGGTGAAGAATTTTTCCAATATATAACACGGTGGTAGTGAGCATGGTTTATTTGAAGAGCACCTACTACAGAGTTAGGCTTAAC	WILDTYPE_SNP_INDIV__Lincrna.noflip.NA__chr5:147618008..147618122,+__1723.1.1.0
ACTGGCCGCTTCACTGATTAAAGACAGTGACAGTGTTTGGCAGTTAGGGTGAAGAATTTTTCCAATATATAACACGGTGGTAGTGAGCATGGTTTATTTGAAGAGCACCTACTACAGAGTTAGGCTTAACGGTACCTCTAGACTAGGTAAAGGAGATCGGAAGAGCGTCG	WILDTYPE_SNP_INDIV	1723.1.1.0.14	none	Lincrna.noflip.NA__chr5:147618008..147618122,+	Lincrna.noflip.NA__chr5:147618008..147618122,+,1723.1	chr5	147618008	147618122	+	147618008	147618122	1	0	114	1	1	0	rs10055415	CTAGGTAAAGG	ATTAAAGACAGTGACAGTGTTTGGCAGTTAGGGTGAAGAATTTTTCCAATATATAACACGGTGGTAGTGAGCATGGTTTATTTGAAGAGCACCTACTACAGAGTTAGGCTTAAC	WILDTYPE_SNP_INDIV__Lincrna.noflip.NA__chr5:147618008..147618122,+__1723.1.1.0
ACTGGCCGCTTCACTGATTAAAGACAGTGACAGTGTTTGGCAGTTAGGGTGAAGAATTTTTCCAATATATAACACGGTGGTAGTGAGCATGGTTTATTTGAAGAGCACCTACTACAGAGTTAGGCTTAACGGTACCTCTAGACTTATACGCACAGATCGGAAGAGCGTCG	WILDTYPE_SNP_INDIV	1723.1.1.0.15	none	Lincrna.noflip.NA__chr5:147618008..147618122,+	Lincrna.noflip.NA__chr5:147618008..147618122,+,1723.1	chr5	147618008	147618122	+	147618008	147618122	1	0	114	1	1	0	rs10055415	CTTATACGCAC	ATTAAAGACAGTGACAGTGTTTGGCAGTTAGGGTGAAGAATTTTTCCAATATATAACACGGTGGTAGTGAGCATGGTTTATTTGAAGAGCACCTACTACAGAGTTAGGCTTAAC	WILDTYPE_SNP_INDIV__Lincrna.noflip.NA__chr5:147618008..147618122,+__1723.1.1.0
ACTGGCCGCTTCACTGATTAAAGACAGTGACAGTGTTTGGCAGTTAGGGTGAAGAATTTTTCCAATATATAACACGGTGGTAGTGAGCATGGTTTATTTGAAGAGCACCTACTACAGAGTTAGGCTTAACGGTACCTCTAGAAAGGACCTGAAAGATCGGAAGAGCGTCG	WILDTYPE_SNP_INDIV	1723.1.1.0.16	none	Lincrna.noflip.NA__chr5:147618008..147618122,+	Lincrna.noflip.NA__chr5:147618008..147618122,+,1723.1	chr5	147618008	147618122	+	147618008	147618122	1	0	114	1	1	0	rs10055415	AAGGACCTGAA	ATTAAAGACAGTGACAGTGTTTGGCAGTTAGGGTGAAGAATTTTTCCAATATATAACACGGTGGTAGTGAGCATGGTTTATTTGAAGAGCACCTACTACAGAGTTAGGCTTAAC	WILDTYPE_SNP_INDIV__Lincrna.noflip.NA__chr5:147618008..147618122,+__1723.1.1.0
ACTGGCCGCTTCACTGATTAAAGACAGTGACAGTGTTTGGCAGTTAGGGTGAAGAATTTTTCCAATATATAACACGGTGGTAGTGAGCATGGTTTATTTGAAGAGCACCTACTACAGAGTTAGGCTTAACGGTACCTCTAGATAAGGAAAAACAGATCGGAAGAGCGTCG	WILDTYPE_SNP_INDIV	1723.1.1.0.17	none	Lincrna.noflip.NA__chr5:147618008..147618122,+	Lincrna.noflip.NA__chr5:147618008..147618122,+,1723.1	chr5	147618008	147618122	+	147618008	147618122	1	0	114	1	1	0	rs10055415	TAAGGAAAAAC	ATTAAAGACAGTGACAGTGTTTGGCAGTTAGGGTGAAGAATTTTTCCAATATATAACACGGTGGTAGTGAGCATGGTTTATTTGAAGAGCACCTACTACAGAGTTAGGCTTAAC	WILDTYPE_SNP_INDIV__Lincrna.noflip.NA__chr5:147618008..147618122,+__1723.1.1.0
ACTGGCCGCTTCACTGATTAAAGACAGTGACAGTGTTTGGCAGTTAGGGTGAAGAATTTTTCCAATATATAACACGGTGGTAGTGAGCATGGTTTATTTGAAGAGCACCTACTACAGAGTTAGGCTTAACGGTACCTCTAGACGCGGTAGCGCAGATCGGAAGAGCGTCG	WILDTYPE_SNP_INDIV	1723.1.1.0.18	none	Lincrna.noflip.NA__chr5:147618008..147618122,+	Lincrna.noflip.NA__chr5:147618008..147618122,+,1723.1	chr5	147618008	147618122	+	147618008	147618122	1	0	114	1	1	0	rs10055415	CGCGGTAGCGC	ATTAAAGACAGTGACAGTGTTTGGCAGTTAGGGTGAAGAATTTTTCCAATATATAACACGGTGGTAGTGAGCATGGTTTATTTGAAGAGCACCTACTACAGAGTTAGGCTTAAC	WILDTYPE_SNP_INDIV__Lincrna.noflip.NA__chr5:147618008..147618122,+__1723.1.1.0
ACTGGCCGCTTCACTGATTAAAGACAGTGACAGTGTTTGGCAGTTAGGGTGAAGAATTTTTCCAATATATAACACGGTGGTAGTGAGCATGGTTTATTTGAAGAGCACCTACTACAGAGTTAGGCTTAACGGTACCTCTAGATTACGGTGTACAGATCGGAAGAGCGTCG	WILDTYPE_SNP_INDIV	1723.1.1.0.19	none	Lincrna.noflip.NA__chr5:147618008..147618122,+	Lincrna.noflip.NA__chr5:147618008..147618122,+,1723.1	chr5	147618008	147618122	+	147618008	147618122	1	0	114	1	1	0	rs10055415	TTACGGTGTAC	ATTAAAGACAGTGACAGTGTTTGGCAGTTAGGGTGAAGAATTTTTCCAATATATAACACGGTGGTAGTGAGCATGGTTTATTTGAAGAGCACCTACTACAGAGTTAGGCTTAAC	WILDTYPE_SNP_INDIV__Lincrna.noflip.NA__chr5:147618008..147618122,+__1723.1.1.0
ACTGGCCGCTTCACTGATTAAAGACAGTGACAGTGTTTGGCAGTTAGGGTGAAGAATTTTTCCAATATATAACACGGTGGTAGTGAGCATGGTTTATTTGAAGAGCACCTACTACAGAGTTAGGCTTAACGGTACCTCTAGACACGCGTAGCCAGATCGGAAGAGCGTCG	WILDTYPE_SNP_INDIV	1723.1.1.0.20	none	Lincrna.noflip.NA__chr5:147618008..147618122,+	Lincrna.noflip.NA__chr5:147618008..147618122,+,1723.1	chr5	147618008	147618122	+	147618008	147618122	1	0	114	1	1	0	rs10055415	CACGCGTAGCC	ATTAAAGACAGTGACAGTGTTTGGCAGTTAGGGTGAAGAATTTTTCCAATATATAACACGGTGGTAGTGAGCATGGTTTATTTGAAGAGCACCTACTACAGAGTTAGGCTTAAC	WILDTYPE_SNP_INDIV__Lincrna.noflip.NA__chr5:147618008..147618122,+__1723.1.1.0
ACTGGCCGCTTCACTGATTAAAGACAGTGACAGTGTTTGGCAGTTAGGGTGAAGAATTTTTCCAATATATAACACGGTGGTAGTGAGCATGGTTTATTTGAAGAGCACCTACTACAGAGTTAGGCTTAACGGTACCTCTAGACATCAACGACAAGATCGGAAGAGCGTCG	WILDTYPE_SNP_INDIV	1723.1.1.0.21	none	Lincrna.noflip.NA__chr5:147618008..147618122,+	Lincrna.noflip.NA__chr5:147618008..147618122,+,1723.1	chr5	147618008	147618122	+	147618008	147618122	1	0	114	1	1	0	rs10055415	CATCAACGACA	ATTAAAGACAGTGACAGTGTTTGGCAGTTAGGGTGAAGAATTTTTCCAATATATAACACGGTGGTAGTGAGCATGGTTTATTTGAAGAGCACCTACTACAGAGTTAGGCTTAAC	WILDTYPE_SNP_INDIV__Lincrna.noflip.NA__chr5:147618008..147618122,+__1723.1.1.0
ACTGGCCGCTTCACTGATTAAAGACAGTGACAGTGTTTGGCAGTTAGGGTGAAGAATTTTTCCAATATATAACACGGTGGTAGTGAGCATGGTTTATTTGAAGAGCACCTACTACAGAGTTAGGCTTAACGGTACCTCTAGATTTGTCGATTTAGATCGGAAGAGCGTCG	WILDTYPE_SNP_INDIV	1723.1.1.0.22	none	Lincrna.noflip.NA__chr5:147618008..147618122,+	Lincrna.noflip.NA__chr5:147618008..147618122,+,1723.1	chr5	147618008	147618122	+	147618008	147618122	1	0	114	1	1	0	rs10055415	TTTGTCGATTT	ATTAAAGACAGTGACAGTGTTTGGCAGTTAGGGTGAAGAATTTTTCCAATATATAACACGGTGGTAGTGAGCATGGTTTATTTGAAGAGCACCTACTACAGAGTTAGGCTTAAC	WILDTYPE_SNP_INDIV__Lincrna.noflip.NA__chr5:147618008..147618122,+__1723.1.1.0
ACTGGCCGCTTCACTGATTAAAGACAGTGACAGTGTTTGGCAGTTAGGGTGAAGAATTTTTCCAATATATAACACGGTGGTAGTGAGCATGGTTTATTTGAAGAGCACCTACTACAGAGTTAGGCTTAACGGTACCTCTAGAGACTCGTCGTTAGATCGGAAGAGCGTCG	WILDTYPE_SNP_INDIV	1723.1.1.0.23	none	Lincrna.noflip.NA__chr5:147618008..147618122,+	Lincrna.noflip.NA__chr5:147618008..147618122,+,1723.1	chr5	147618008	147618122	+	147618008	147618122	1	0	114	1	1	0	rs10055415	GACTCGTCGTT	ATTAAAGACAGTGACAGTGTTTGGCAGTTAGGGTGAAGAATTTTTCCAATATATAACACGGTGGTAGTGAGCATGGTTTATTTGAAGAGCACCTACTACAGAGTTAGGCTTAAC	WILDTYPE_SNP_INDIV__Lincrna.noflip.NA__chr5:147618008..147618122,+__1723.1.1.0
ACTGGCCGCTTCACTGATTAAAGACAGTGACAGTGTTTGGCAGTTAGGGTGAAGAATTTTTCCAATATATAACACGGTGGTAGTGAGCATGGTTTATTTGAAGAGCACCTACTACAGAGTTAGGCTTAACGGTACCTCTAGAGGTCGAGCATGAGATCGGAAGAGCGTCG	WILDTYPE_SNP_INDIV	1723.1.1.0.24	none	Lincrna.noflip.NA__chr5:147618008..147618122,+	Lincrna.noflip.NA__chr5:147618008..147618122,+,1723.1	chr5	147618008	147618122	+	147618008	147618122	1	0	114	1	1	0	rs10055415	GGTCGAGCATG	ATTAAAGACAGTGACAGTGTTTGGCAGTTAGGGTGAAGAATTTTTCCAATATATAACACGGTGGTAGTGAGCATGGTTTATTTGAAGAGCACCTACTACAGAGTTAGGCTTAAC	WILDTYPE_SNP_INDIV__Lincrna.noflip.NA__chr5:147618008..147618122,+__1723.1.1.0
ACTGGCCGCTTCACTGATTAAAGACAGTGACAGTGTTTGGCAGTTAGGGTGAAGAATTTTTCCAATATATAACACGGTGGTAGTGAGCATGGTTTATTTGAAGAGCACCTACTACAGAGTTAGGCTTAACGGTACCTCTAGAATAACGACAAAAGATCGGAAGAGCGTCG	WILDTYPE_SNP_INDIV	1723.1.1.0.25	none	Lincrna.noflip.NA__chr5:147618008..147618122,+	Lincrna.noflip.NA__chr5:147618008..147618122,+,1723.1	chr5	147618008	147618122	+	147618008	147618122	1	0	114	1	1	0	rs10055415	ATAACGACAAA	ATTAAAGACAGTGACAGTGTTTGGCAGTTAGGGTGAAGAATTTTTCCAATATATAACACGGTGGTAGTGAGCATGGTTTATTTGAAGAGCACCTACTACAGAGTTAGGCTTAAC	WILDTYPE_SNP_INDIV__Lincrna.noflip.NA__chr5:147618008..147618122,+__1723.1.1.0
ACTGGCCGCTTCACTGATTAAAGACAGTGACAGTGTTTGGCAGTTAGGGTGAAGAATTTTTCCAATATATAACACGGTGGTAGTGAGCATGGTTTATTTGAAGAGCACCTACTACAGAGTTAGGCTTAACGGTACCTCTAGAGACCGTACTATAGATCGGAAGAGCGTCG	WILDTYPE_SNP_INDIV	1723.1.1.0.26	none	Lincrna.noflip.NA__chr5:147618008..147618122,+	Lincrna.noflip.NA__chr5:147618008..147618122,+,1723.1	chr5	147618008	147618122	+	147618008	147618122	1	0	114	1	1	0	rs10055415	GACCGTACTAT	ATTAAAGACAGTGACAGTGTTTGGCAGTTAGGGTGAAGAATTTTTCCAATATATAACACGGTGGTAGTGAGCATGGTTTATTTGAAGAGCACCTACTACAGAGTTAGGCTTAAC	WILDTYPE_SNP_INDIV__Lincrna.noflip.NA__chr5:147618008..147618122,+__1723.1.1.0
ACTGGCCGCTTCACTGATTAAAGACAGTGACAGTGTTTGGCAGTTAGGGTGAAGAATTTTTCCAATATATAACACGGTGGTAGTGAGCATGGTTTATTTGAAGAGCACCTACTACAGAGTTAGGCTTAACGGTACCTCTAGATACTGCGACCAAGATCGGAAGAGCGTCG	WILDTYPE_SNP_INDIV	1723.1.1.0.27	none	Lincrna.noflip.NA__chr5:147618008..147618122,+	Lincrna.noflip.NA__chr5:147618008..147618122,+,1723.1	chr5	147618008	147618122	+	147618008	147618122	1	0	114	1	1	0	rs10055415	TACTGCGACCA	ATTAAAGACAGTGACAGTGTTTGGCAGTTAGGGTGAAGAATTTTTCCAATATATAACACGGTGGTAGTGAGCATGGTTTATTTGAAGAGCACCTACTACAGAGTTAGGCTTAAC	WILDTYPE_SNP_INDIV__Lincrna.noflip.NA__chr5:147618008..147618122,+__1723.1.1.0
ACTGGCCGCTTCACTGATTAAAGACAGTGACAGTGTTTGGCAGTTAGGGTGAAGAATTTTTCCAATATATAACACGGTGGTAGTGAGCATGGTTTATTTGAAGAGCACCTACTACAGAGTTAGGCTTAACGGTACCTCTAGACAGTACGCTACAGATCGGAAGAGCGTCG	WILDTYPE_SNP_INDIV	1723.1.1.0.28	none	Lincrna.noflip.NA__chr5:147618008..147618122,+	Lincrna.noflip.NA__chr5:147618008..147618122,+,1723.1	chr5	147618008	147618122	+	147618008	147618122	1	0	114	1	1	0	rs10055415	CAGTACGCTAC	ATTAAAGACAGTGACAGTGTTTGGCAGTTAGGGTGAAGAATTTTTCCAATATATAACACGGTGGTAGTGAGCATGGTTTATTTGAAGAGCACCTACTACAGAGTTAGGCTTAAC	WILDTYPE_SNP_INDIV__Lincrna.noflip.NA__chr5:147618008..147618122,+__1723.1.1.0
ACTGGCCGCTTCACTGATTAAAGACAGTGACAGTGTTTGGCAGTTAGGGTGAAGAATTTTTCCAATATATAACACGGTGGTAGTGAGCATGGTTTATTTGAAGAGCACCTACTACAGAGTTAGGCTTAACGGTACCTCTAGAAGCTAACGCTTAGATCGGAAGAGCGTCG	WILDTYPE_SNP_INDIV	1723.1.1.0.29	none	Lincrna.noflip.NA__chr5:147618008..147618122,+	Lincrna.noflip.NA__chr5:147618008..147618122,+,1723.1	chr5	147618008	147618122	+	147618008	147618122	1	0	114	1	1	0	rs10055415	AGCTAACGCTT	ATTAAAGACAGTGACAGTGTTTGGCAGTTAGGGTGAAGAATTTTTCCAATATATAACACGGTGGTAGTGAGCATGGTTTATTTGAAGAGCACCTACTACAGAGTTAGGCTTAAC	WILDTYPE_SNP_INDIV__Lincrna.noflip.NA__chr5:147618008..147618122,+__1723.1.1.0
ACTGGCCGCTTCACTGATTAAAGACAGTGACAGTGTTTGGCAGTTAGGGTGAAGAATTTTTCCAATATATAACACGGTGGTAGTGAGCATGGTTTATTTGAAGAGCACCTACTACAGAGTTAGGCTTAACGGTACCTCTAGAAGTGTACTACAAGATCGGAAGAGCGTCG	WILDTYPE_SNP_INDIV	1723.1.1.0.30	none	Lincrna.noflip.NA__chr5:147618008..147618122,+	Lincrna.noflip.NA__chr5:147618008..147618122,+,1723.1	chr5	147618008	147618122	+	147618008	147618122	1	0	114	1	1	0	rs10055415	AGTGTACTACA	ATTAAAGACAGTGACAGTGTTTGGCAGTTAGGGTGAAGAATTTTTCCAATATATAACACGGTGGTAGTGAGCATGGTTTATTTGAAGAGCACCTACTACAGAGTTAGGCTTAAC	WILDTYPE_SNP_INDIV__Lincrna.noflip.NA__chr5:147618008..147618122,+__1723.1.1.0
ACTGGCCGCTTCACTGATTAAAGACAGTGACAGTGTTTGGCAGTTAGGGTGAAGAATTTTTCCAATATATAACACGGTGGTAGTGAGCATGGTTTATTTGAAGAGCACCTACTACAGAGTTAGGCTTAACGGTACCTCTAGAACTAACGAGCAAGATCGGAAGAGCGTCG	WILDTYPE_SNP_INDIV	1723.1.1.0.31	none	Lincrna.noflip.NA__chr5:147618008..147618122,+	Lincrna.noflip.NA__chr5:147618008..147618122,+,1723.1	chr5	147618008	147618122	+	147618008	147618122	1	0	114	1	1	0	rs10055415	ACTAACGAGCA	ATTAAAGACAGTGACAGTGTTTGGCAGTTAGGGTGAAGAATTTTTCCAATATATAACACGGTGGTAGTGAGCATGGTTTATTTGAAGAGCACCTACTACAGAGTTAGGCTTAAC	WILDTYPE_SNP_INDIV__Lincrna.noflip.NA__chr5:147618008..147618122,+__1723.1.1.0
ACTGGCCGCTTCACTGATTAAAGACAGTGACAGTGTTTGGCAGTTAGGGTGAAGAATTTTTCCAATATATAACACGGTGGTAGTGAGCATGGTTTATTTGAAGAGCACCTACTACAGAGTTAGGCTTAACGGTACCTCTAGAATGCTAGGTGGAGATCGGAAGAGCGTCG	WILDTYPE_SNP_INDIV	1723.1.1.0.32	none	Lincrna.noflip.NA__chr5:147618008..147618122,+	Lincrna.noflip.NA__chr5:147618008..147618122,+,1723.1	chr5	147618008	147618122	+	147618008	147618122	1	0	114	1	1	0	rs10055415	ATGCTAGGTGG	ATTAAAGACAGTGACAGTGTTTGGCAGTTAGGGTGAAGAATTTTTCCAATATATAACACGGTGGTAGTGAGCATGGTTTATTTGAAGAGCACCTACTACAGAGTTAGGCTTAAC	WILDTYPE_SNP_INDIV__Lincrna.noflip.NA__chr5:147618008..147618122,+__1723.1.1.0
ACTGGCCGCTTCACTGGGGGTGGGTGACTGGTTAACCATTTACTTCCCTCCCAGGGAGGACAGCAGAAAAGAGGCCCCAGCTGCTGCCCACTCCTGCCCACAGCCTTGGTGTTCCTGATCCAGCACGTTGGGTACCTCTAGACATACGTCCGAAGATCGGAAGAGCGTCG	WILDTYPE_BUT_HAS_SNP	1724.1.0.0.1	none	Lincrna.noflip.NA__chr5:72446430..72446544,-	Lincrna.noflip.NA__chr5:72446430..72446544,-,1724.1	chr5	72446430	72446544	-	72446430	72446544	1	0	114	1	1	0	none	CATACGTCCGA	GGGGTGGGTGACTGGTTAACCATTTACTTCCCTCCCAGGGAGGACAGCAGAAAAGAGGCCCCAGCTGCTGCCCACTCCTGCCCACAGCCTTGGTGTTCCTGATCCAGCACGTTG	WILDTYPE_BUT_HAS_SNP__Lincrna.noflip.NA__chr5:72446430..72446544,-__1724.1.0.0
ACTGGCCGCTTCACTGGGGGTGGGTGACTGGTTAACCATTTACTTCCCTCCCAGGGAGGACAGCAGAAAAGAGGCCCCAGCTGCTGCCCACTCCTGCCCACAGCCTTGGTGTTCCTGATCCAGCACGTTGGGTACCTCTAGAAGATCGCATCCAGATCGGAAGAGCGTCG	WILDTYPE_BUT_HAS_SNP	1724.1.0.0.2	none	Lincrna.noflip.NA__chr5:72446430..72446544,-	Lincrna.noflip.NA__chr5:72446430..72446544,-,1724.1	chr5	72446430	72446544	-	72446430	72446544	1	0	114	1	1	0	none	AGATCGCATCC	GGGGTGGGTGACTGGTTAACCATTTACTTCCCTCCCAGGGAGGACAGCAGAAAAGAGGCCCCAGCTGCTGCCCACTCCTGCCCACAGCCTTGGTGTTCCTGATCCAGCACGTTG	WILDTYPE_BUT_HAS_SNP__Lincrna.noflip.NA__chr5:72446430..72446544,-__1724.1.0.0
ACTGGCCGCTTCACTGGGGGTGGGTGACTGGTTAACCATTTACTTCCCTCCCAGGGAGGACAGCAGAAAAGAGGCCCCAGCTGCTGCCCACTCCTGCCCACAGCCTTGGTGTTCCTGATCCAGCACGTTGGGTACCTCTAGAGTATGGACCCAAGATCGGAAGAGCGTCG	WILDTYPE_BUT_HAS_SNP	1724.1.0.0.3	none	Lincrna.noflip.NA__chr5:72446430..72446544,-	Lincrna.noflip.NA__chr5:72446430..72446544,-,1724.1	chr5	72446430	72446544	-	72446430	72446544	1	0	114	1	1	0	none	GTATGGACCCA	GGGGTGGGTGACTGGTTAACCATTTACTTCCCTCCCAGGGAGGACAGCAGAAAAGAGGCCCCAGCTGCTGCCCACTCCTGCCCACAGCCTTGGTGTTCCTGATCCAGCACGTTG	WILDTYPE_BUT_HAS_SNP__Lincrna.noflip.NA__chr5:72446430..72446544,-__1724.1.0.0
ACTGGCCGCTTCACTGGGGGTGGGTGACTGGTTAACCATTTACTTCCCTCCCAGGGAGGACAGCAGAAAAGAGGCCCCAGCTGCTGCCCACTCCTGCCCACAGCCTTGGTGTTCCTGATCCAGCACGTTGGGTACCTCTAGAACGCTCGATGAAGATCGGAAGAGCGTCG	WILDTYPE_BUT_HAS_SNP	1724.1.0.0.4	none	Lincrna.noflip.NA__chr5:72446430..72446544,-	Lincrna.noflip.NA__chr5:72446430..72446544,-,1724.1	chr5	72446430	72446544	-	72446430	72446544	1	0	114	1	1	0	none	ACGCTCGATGA	GGGGTGGGTGACTGGTTAACCATTTACTTCCCTCCCAGGGAGGACAGCAGAAAAGAGGCCCCAGCTGCTGCCCACTCCTGCCCACAGCCTTGGTGTTCCTGATCCAGCACGTTG	WILDTYPE_BUT_HAS_SNP__Lincrna.noflip.NA__chr5:72446430..72446544,-__1724.1.0.0
ACTGGCCGCTTCACTGGGGGTGGGTGACTGGTTAACCATTTACTTCCCTCCCAGGGAGGACAGCAGAAAAGAGGCCCCAGCTGCTGCCCACTCCTGCCCACAGCCTTGGTGTTCCTGATCCAGCACGTTGGGTACCTCTAGAGGGACGTATCAAGATCGGAAGAGCGTCG	WILDTYPE_BUT_HAS_SNP	1724.1.0.0.5	none	Lincrna.noflip.NA__chr5:72446430..72446544,-	Lincrna.noflip.NA__chr5:72446430..72446544,-,1724.1	chr5	72446430	72446544	-	72446430	72446544	1	0	114	1	1	0	none	GGGACGTATCA	GGGGTGGGTGACTGGTTAACCATTTACTTCCCTCCCAGGGAGGACAGCAGAAAAGAGGCCCCAGCTGCTGCCCACTCCTGCCCACAGCCTTGGTGTTCCTGATCCAGCACGTTG	WILDTYPE_BUT_HAS_SNP__Lincrna.noflip.NA__chr5:72446430..72446544,-__1724.1.0.0
ACTGGCCGCTTCACTGGGGGTGGGTGACTGGTTAACCATTTACTTCCCTCCCAGGGAGGACAGCAGAAAAGAGGCCCCAGCTGCTGCCCACTCCTGCCCACAGCCTTGGTGTTCCTGATCCAGCACGTTGGGTACCTCTAGACATAACGTATGAGATCGGAAGAGCGTCG	WILDTYPE_BUT_HAS_SNP	1724.1.0.0.6	none	Lincrna.noflip.NA__chr5:72446430..72446544,-	Lincrna.noflip.NA__chr5:72446430..72446544,-,1724.1	chr5	72446430	72446544	-	72446430	72446544	1	0	114	1	1	0	none	CATAACGTATG	GGGGTGGGTGACTGGTTAACCATTTACTTCCCTCCCAGGGAGGACAGCAGAAAAGAGGCCCCAGCTGCTGCCCACTCCTGCCCACAGCCTTGGTGTTCCTGATCCAGCACGTTG	WILDTYPE_BUT_HAS_SNP__Lincrna.noflip.NA__chr5:72446430..72446544,-__1724.1.0.0
ACTGGCCGCTTCACTGGGGGTGGGTGACTGGTTAACCATTTACTTCCCTCCCAGGGAGGACAGCAGAAAAGAGGCCCCAGCTGCTGCCCACTCCTGCCCACAGCCTTGGTGTTCCTGATCCAGCACGTTGGGTACCTCTAGATGCGATTACGGAGATCGGAAGAGCGTCG	WILDTYPE_BUT_HAS_SNP	1724.1.0.0.7	none	Lincrna.noflip.NA__chr5:72446430..72446544,-	Lincrna.noflip.NA__chr5:72446430..72446544,-,1724.1	chr5	72446430	72446544	-	72446430	72446544	1	0	114	1	1	0	none	TGCGATTACGG	GGGGTGGGTGACTGGTTAACCATTTACTTCCCTCCCAGGGAGGACAGCAGAAAAGAGGCCCCAGCTGCTGCCCACTCCTGCCCACAGCCTTGGTGTTCCTGATCCAGCACGTTG	WILDTYPE_BUT_HAS_SNP__Lincrna.noflip.NA__chr5:72446430..72446544,-__1724.1.0.0
ACTGGCCGCTTCACTGGGGGTGGGTGACTGGTTAACCATTTACTTCCCTCCCAGGGAGGACAGCAGAAAAGAGGCCCCAGCTGCTGCCCACTCCTGCCCACAGCCTTGGTGTTCCTGATCCAGCACGTTGGGTACCTCTAGATTTCGGGAAGTAGATCGGAAGAGCGTCG	WILDTYPE_BUT_HAS_SNP	1724.1.0.0.8	none	Lincrna.noflip.NA__chr5:72446430..72446544,-	Lincrna.noflip.NA__chr5:72446430..72446544,-,1724.1	chr5	72446430	72446544	-	72446430	72446544	1	0	114	1	1	0	none	TTTCGGGAAGT	GGGGTGGGTGACTGGTTAACCATTTACTTCCCTCCCAGGGAGGACAGCAGAAAAGAGGCCCCAGCTGCTGCCCACTCCTGCCCACAGCCTTGGTGTTCCTGATCCAGCACGTTG	WILDTYPE_BUT_HAS_SNP__Lincrna.noflip.NA__chr5:72446430..72446544,-__1724.1.0.0
ACTGGCCGCTTCACTGGGGGTGGGTGACTGGTTAACCATTTACTTCCCTCCCAGGGAGGACAGCAGAAAAGAGGCCCCAGCTGCTGCCCACTCCTGCCCACAGCCTTGGTGTTCCTGATCCAGCACGTTGGGTACCTCTAGAGGCGACTTATAAGATCGGAAGAGCGTCG	WILDTYPE_BUT_HAS_SNP	1724.1.0.0.9	none	Lincrna.noflip.NA__chr5:72446430..72446544,-	Lincrna.noflip.NA__chr5:72446430..72446544,-,1724.1	chr5	72446430	72446544	-	72446430	72446544	1	0	114	1	1	0	none	GGCGACTTATA	GGGGTGGGTGACTGGTTAACCATTTACTTCCCTCCCAGGGAGGACAGCAGAAAAGAGGCCCCAGCTGCTGCCCACTCCTGCCCACAGCCTTGGTGTTCCTGATCCAGCACGTTG	WILDTYPE_BUT_HAS_SNP__Lincrna.noflip.NA__chr5:72446430..72446544,-__1724.1.0.0
ACTGGCCGCTTCACTGGGGGTGGGTGACTGGTTAACCATTTACTTCCCTCCCAGGGAGGACAGCAGAAAAGAGGCCCCAGCTGCTGCCCACTCCTGCCCACAGCCTTGGTGTTCCTGATCCAGCACGTTGGGTACCTCTAGACCAAGATAGCAAGATCGGAAGAGCGTCG	WILDTYPE_BUT_HAS_SNP	1724.1.0.0.10	none	Lincrna.noflip.NA__chr5:72446430..72446544,-	Lincrna.noflip.NA__chr5:72446430..72446544,-,1724.1	chr5	72446430	72446544	-	72446430	72446544	1	0	114	1	1	0	none	CCAAGATAGCA	GGGGTGGGTGACTGGTTAACCATTTACTTCCCTCCCAGGGAGGACAGCAGAAAAGAGGCCCCAGCTGCTGCCCACTCCTGCCCACAGCCTTGGTGTTCCTGATCCAGCACGTTG	WILDTYPE_BUT_HAS_SNP__Lincrna.noflip.NA__chr5:72446430..72446544,-__1724.1.0.0
ACTGGCCGCTTCACTGGGGGTGGGTGACTGGTTAACCATTTACTTCCCTCCCAGGGAGGACAGCAGAAAAGAGGCCCCAGCTGCTGCCCACTCCTGCCCACAGCCTTGGTGTTCCTGATCCAGCACGTTGGGTACCTCTAGACTTCATTGTACAGATCGGAAGAGCGTCG	WILDTYPE_BUT_HAS_SNP	1724.1.0.0.11	none	Lincrna.noflip.NA__chr5:72446430..72446544,-	Lincrna.noflip.NA__chr5:72446430..72446544,-,1724.1	chr5	72446430	72446544	-	72446430	72446544	1	0	114	1	1	0	none	CTTCATTGTAC	GGGGTGGGTGACTGGTTAACCATTTACTTCCCTCCCAGGGAGGACAGCAGAAAAGAGGCCCCAGCTGCTGCCCACTCCTGCCCACAGCCTTGGTGTTCCTGATCCAGCACGTTG	WILDTYPE_BUT_HAS_SNP__Lincrna.noflip.NA__chr5:72446430..72446544,-__1724.1.0.0
ACTGGCCGCTTCACTGGGGGTGGGTGACTGGTTAACCATTTACTTCCCTCCCAGGGAGGACAGCAGAAAAGAGGCCCCAGCTGCTGCCCACTCCTGCCCACAGCCTTGGTGTTCCTGATCCAGCACGTTGGGTACCTCTAGAGTTAAGTAACTAGATCGGAAGAGCGTCG	WILDTYPE_BUT_HAS_SNP	1724.1.0.0.12	none	Lincrna.noflip.NA__chr5:72446430..72446544,-	Lincrna.noflip.NA__chr5:72446430..72446544,-,1724.1	chr5	72446430	72446544	-	72446430	72446544	1	0	114	1	1	0	none	GTTAAGTAACT	GGGGTGGGTGACTGGTTAACCATTTACTTCCCTCCCAGGGAGGACAGCAGAAAAGAGGCCCCAGCTGCTGCCCACTCCTGCCCACAGCCTTGGTGTTCCTGATCCAGCACGTTG	WILDTYPE_BUT_HAS_SNP__Lincrna.noflip.NA__chr5:72446430..72446544,-__1724.1.0.0
ACTGGCCGCTTCACTGGGGGTGGGTGACTGGTTAACCATTTACTTCCCTCCCAGGGAGGACAGCAGAAAAGAGGCCCCAGCTGCTGCCCACTCCTGCCCACAGCCTTGGTGTTCCTGATCCAGCACGTTGGGTACCTCTAGAGTGCGAATTCGAGATCGGAAGAGCGTCG	WILDTYPE_BUT_HAS_SNP	1724.1.0.0.13	none	Lincrna.noflip.NA__chr5:72446430..72446544,-	Lincrna.noflip.NA__chr5:72446430..72446544,-,1724.1	chr5	72446430	72446544	-	72446430	72446544	1	0	114	1	1	0	none	GTGCGAATTCG	GGGGTGGGTGACTGGTTAACCATTTACTTCCCTCCCAGGGAGGACAGCAGAAAAGAGGCCCCAGCTGCTGCCCACTCCTGCCCACAGCCTTGGTGTTCCTGATCCAGCACGTTG	WILDTYPE_BUT_HAS_SNP__Lincrna.noflip.NA__chr5:72446430..72446544,-__1724.1.0.0
ACTGGCCGCTTCACTGGGGGTGGGTGACTGGTTAACCATTTACTTCCCTCCCAGGGAGGACAGCAGAAAAGAGGCCCCAGCTGCTGCCCACTCCTGCCCACAGCCTTGGTGTTCCTGATCCAGCACGTTGGGTACCTCTAGAACCCGATACCAAGATCGGAAGAGCGTCG	WILDTYPE_BUT_HAS_SNP	1724.1.0.0.14	none	Lincrna.noflip.NA__chr5:72446430..72446544,-	Lincrna.noflip.NA__chr5:72446430..72446544,-,1724.1	chr5	72446430	72446544	-	72446430	72446544	1	0	114	1	1	0	none	ACCCGATACCA	GGGGTGGGTGACTGGTTAACCATTTACTTCCCTCCCAGGGAGGACAGCAGAAAAGAGGCCCCAGCTGCTGCCCACTCCTGCCCACAGCCTTGGTGTTCCTGATCCAGCACGTTG	WILDTYPE_BUT_HAS_SNP__Lincrna.noflip.NA__chr5:72446430..72446544,-__1724.1.0.0
ACTGGCCGCTTCACTGGGGGTGGGTGACTGGTTAACCATTTACTTCCCTCCCAGGGAGGACAGCAGAAAAGAGGCCCCAGCTGCTGCCCACTCCTGCCCACAGCCTTGGTGTTCCTGATCCAGCACGTTGGGTACCTCTAGAACATTGTACCTAGATCGGAAGAGCGTCG	WILDTYPE_BUT_HAS_SNP	1724.1.0.0.15	none	Lincrna.noflip.NA__chr5:72446430..72446544,-	Lincrna.noflip.NA__chr5:72446430..72446544,-,1724.1	chr5	72446430	72446544	-	72446430	72446544	1	0	114	1	1	0	none	ACATTGTACCT	GGGGTGGGTGACTGGTTAACCATTTACTTCCCTCCCAGGGAGGACAGCAGAAAAGAGGCCCCAGCTGCTGCCCACTCCTGCCCACAGCCTTGGTGTTCCTGATCCAGCACGTTG	WILDTYPE_BUT_HAS_SNP__Lincrna.noflip.NA__chr5:72446430..72446544,-__1724.1.0.0
ACTGGCCGCTTCACTGGGGGTGGGTGACTGGTTAACCATTTACTTCCCTCCCAGGGAGGACAGCAGAAAAGAGGCCCCAGCTGCTGCCCACTCCTGCCCACAGCCTTGGTGTTCCTGATCCAGCACGTTGGGTACCTCTAGATACGCTAAAACAGATCGGAAGAGCGTCG	WILDTYPE_BUT_HAS_SNP	1724.1.0.0.16	none	Lincrna.noflip.NA__chr5:72446430..72446544,-	Lincrna.noflip.NA__chr5:72446430..72446544,-,1724.1	chr5	72446430	72446544	-	72446430	72446544	1	0	114	1	1	0	none	TACGCTAAAAC	GGGGTGGGTGACTGGTTAACCATTTACTTCCCTCCCAGGGAGGACAGCAGAAAAGAGGCCCCAGCTGCTGCCCACTCCTGCCCACAGCCTTGGTGTTCCTGATCCAGCACGTTG	WILDTYPE_BUT_HAS_SNP__Lincrna.noflip.NA__chr5:72446430..72446544,-__1724.1.0.0
ACTGGCCGCTTCACTGGGGGTGGGTGACTGGTTAACCATTTACTTCCCTCCCAGGGAGGACAGCAGAAAAGAGGCCCCAGCTGCTGCCCACTCCTGCCCACAGCCTTGGTGTTCCTGATCCAGCACGTTGGGTACCTCTAGACCCCGTAAGTTAGATCGGAAGAGCGTCG	WILDTYPE_BUT_HAS_SNP	1724.1.0.0.17	none	Lincrna.noflip.NA__chr5:72446430..72446544,-	Lincrna.noflip.NA__chr5:72446430..72446544,-,1724.1	chr5	72446430	72446544	-	72446430	72446544	1	0	114	1	1	0	none	CCCCGTAAGTT	GGGGTGGGTGACTGGTTAACCATTTACTTCCCTCCCAGGGAGGACAGCAGAAAAGAGGCCCCAGCTGCTGCCCACTCCTGCCCACAGCCTTGGTGTTCCTGATCCAGCACGTTG	WILDTYPE_BUT_HAS_SNP__Lincrna.noflip.NA__chr5:72446430..72446544,-__1724.1.0.0
ACTGGCCGCTTCACTGGGGGTGGGTGACTGGTTAACCATTTACTTCCCTCCCAGGGAGGACAGCAGAAAAGAGGCCCCAGCTGCTGCCCACTCCTGCCCACAGCCTTGGTGTTCCTGATCCAGCACGTTGGGTACCTCTAGACGTAAGTTTGTAGATCGGAAGAGCGTCG	WILDTYPE_BUT_HAS_SNP	1724.1.0.0.18	none	Lincrna.noflip.NA__chr5:72446430..72446544,-	Lincrna.noflip.NA__chr5:72446430..72446544,-,1724.1	chr5	72446430	72446544	-	72446430	72446544	1	0	114	1	1	0	none	CGTAAGTTTGT	GGGGTGGGTGACTGGTTAACCATTTACTTCCCTCCCAGGGAGGACAGCAGAAAAGAGGCCCCAGCTGCTGCCCACTCCTGCCCACAGCCTTGGTGTTCCTGATCCAGCACGTTG	WILDTYPE_BUT_HAS_SNP__Lincrna.noflip.NA__chr5:72446430..72446544,-__1724.1.0.0
ACTGGCCGCTTCACTGGGGGTGGGTGACTGGTTAACCATTTACTTCCCTCCCAGGGAGGACAGCAGAAAAGAGGCCCCAGCTGCTGCCCACTCCTGCCCACAGCCTTGGTGTTCCTGATCCAGCACGTTGGGTACCTCTAGAATTCAACGAACAGATCGGAAGAGCGTCG	WILDTYPE_BUT_HAS_SNP	1724.1.0.0.19	none	Lincrna.noflip.NA__chr5:72446430..72446544,-	Lincrna.noflip.NA__chr5:72446430..72446544,-,1724.1	chr5	72446430	72446544	-	72446430	72446544	1	0	114	1	1	0	none	ATTCAACGAAC	GGGGTGGGTGACTGGTTAACCATTTACTTCCCTCCCAGGGAGGACAGCAGAAAAGAGGCCCCAGCTGCTGCCCACTCCTGCCCACAGCCTTGGTGTTCCTGATCCAGCACGTTG	WILDTYPE_BUT_HAS_SNP__Lincrna.noflip.NA__chr5:72446430..72446544,-__1724.1.0.0
ACTGGCCGCTTCACTGGGGGTGGGTGACTGGTTAACCATTTACTTCCCTCCCAGGGAGGACAGCAGAAAAGAGGCCCCAGCTGCTGCCCACTCCTGCCCACAGCCTTGGTGTTCCTGATCCAGCACGTTGGGTACCTCTAGAAGTCCGAATGCAGATCGGAAGAGCGTCG	WILDTYPE_BUT_HAS_SNP	1724.1.0.0.20	none	Lincrna.noflip.NA__chr5:72446430..72446544,-	Lincrna.noflip.NA__chr5:72446430..72446544,-,1724.1	chr5	72446430	72446544	-	72446430	72446544	1	0	114	1	1	0	none	AGTCCGAATGC	GGGGTGGGTGACTGGTTAACCATTTACTTCCCTCCCAGGGAGGACAGCAGAAAAGAGGCCCCAGCTGCTGCCCACTCCTGCCCACAGCCTTGGTGTTCCTGATCCAGCACGTTG	WILDTYPE_BUT_HAS_SNP__Lincrna.noflip.NA__chr5:72446430..72446544,-__1724.1.0.0
ACTGGCCGCTTCACTGGGGGTGGGTGACTGGTTAACCATTTACTTCCCTCCCAGGGAGGACAGCAGAAAAGAGGCCCCAGCTGCTGCCCACTCCTGCCCACAGCCTTGGTGTTCCTGATCCAGCACGTTGGGTACCTCTAGATACACGAAAGAAGATCGGAAGAGCGTCG	WILDTYPE_BUT_HAS_SNP	1724.1.0.0.21	none	Lincrna.noflip.NA__chr5:72446430..72446544,-	Lincrna.noflip.NA__chr5:72446430..72446544,-,1724.1	chr5	72446430	72446544	-	72446430	72446544	1	0	114	1	1	0	none	TACACGAAAGA	GGGGTGGGTGACTGGTTAACCATTTACTTCCCTCCCAGGGAGGACAGCAGAAAAGAGGCCCCAGCTGCTGCCCACTCCTGCCCACAGCCTTGGTGTTCCTGATCCAGCACGTTG	WILDTYPE_BUT_HAS_SNP__Lincrna.noflip.NA__chr5:72446430..72446544,-__1724.1.0.0
ACTGGCCGCTTCACTGGGGGTGGGTGACTGGTTAACCATTTACTTCCCTCCCAGGGAGGACAGCAGAAAAGAGGCCCCAGCTGCTGCCCACTCCTGCCCACAGCCTTGGTGTTCCTGATCCAGCACGTTGGGTACCTCTAGATTGGACGAATAAGATCGGAAGAGCGTCG	WILDTYPE_BUT_HAS_SNP	1724.1.0.0.22	none	Lincrna.noflip.NA__chr5:72446430..72446544,-	Lincrna.noflip.NA__chr5:72446430..72446544,-,1724.1	chr5	72446430	72446544	-	72446430	72446544	1	0	114	1	1	0	none	TTGGACGAATA	GGGGTGGGTGACTGGTTAACCATTTACTTCCCTCCCAGGGAGGACAGCAGAAAAGAGGCCCCAGCTGCTGCCCACTCCTGCCCACAGCCTTGGTGTTCCTGATCCAGCACGTTG	WILDTYPE_BUT_HAS_SNP__Lincrna.noflip.NA__chr5:72446430..72446544,-__1724.1.0.0
ACTGGCCGCTTCACTGGGGGTGGGTGACTGGTTAACCATTTACTTCCCTCCCAGGGAGGACAGCAGAAAAGAGGCCCCAGCTGCTGCCCACTCCTGCCCACAGCCTTGGTGTTCCTGATCCAGCACGTTGGGTACCTCTAGAGCGGGATAGTTAGATCGGAAGAGCGTCG	WILDTYPE_BUT_HAS_SNP	1724.1.0.0.23	none	Lincrna.noflip.NA__chr5:72446430..72446544,-	Lincrna.noflip.NA__chr5:72446430..72446544,-,1724.1	chr5	72446430	72446544	-	72446430	72446544	1	0	114	1	1	0	none	GCGGGATAGTT	GGGGTGGGTGACTGGTTAACCATTTACTTCCCTCCCAGGGAGGACAGCAGAAAAGAGGCCCCAGCTGCTGCCCACTCCTGCCCACAGCCTTGGTGTTCCTGATCCAGCACGTTG	WILDTYPE_BUT_HAS_SNP__Lincrna.noflip.NA__chr5:72446430..72446544,-__1724.1.0.0
ACTGGCCGCTTCACTGGGGGTGGGTGACTGGTTAACCATTTACTTCCCTCCCAGGGAGGACAGCAGAAAAGAGGCCCCAGCTGCTGCCCACTCCTGCCCACAGCCTTGGTGTTCCTGATCCAGCACGTTGGGTACCTCTAGATACGTGACGACAGATCGGAAGAGCGTCG	WILDTYPE_BUT_HAS_SNP	1724.1.0.0.24	none	Lincrna.noflip.NA__chr5:72446430..72446544,-	Lincrna.noflip.NA__chr5:72446430..72446544,-,1724.1	chr5	72446430	72446544	-	72446430	72446544	1	0	114	1	1	0	none	TACGTGACGAC	GGGGTGGGTGACTGGTTAACCATTTACTTCCCTCCCAGGGAGGACAGCAGAAAAGAGGCCCCAGCTGCTGCCCACTCCTGCCCACAGCCTTGGTGTTCCTGATCCAGCACGTTG	WILDTYPE_BUT_HAS_SNP__Lincrna.noflip.NA__chr5:72446430..72446544,-__1724.1.0.0
ACTGGCCGCTTCACTGGGGGTGGGTGACTGGTTAACCATTTACTTCCCTCCCAGGGAGGACAGCAGAAAAGAGGCCCCAGCTGCTGCCCACTCCTGCCCACAGCCTTGGTGTTCCTGATCCAGCACGTTGGGTACCTCTAGATACGAAGTTTAAGATCGGAAGAGCGTCG	WILDTYPE_BUT_HAS_SNP	1724.1.0.0.25	none	Lincrna.noflip.NA__chr5:72446430..72446544,-	Lincrna.noflip.NA__chr5:72446430..72446544,-,1724.1	chr5	72446430	72446544	-	72446430	72446544	1	0	114	1	1	0	none	TACGAAGTTTA	GGGGTGGGTGACTGGTTAACCATTTACTTCCCTCCCAGGGAGGACAGCAGAAAAGAGGCCCCAGCTGCTGCCCACTCCTGCCCACAGCCTTGGTGTTCCTGATCCAGCACGTTG	WILDTYPE_BUT_HAS_SNP__Lincrna.noflip.NA__chr5:72446430..72446544,-__1724.1.0.0
ACTGGCCGCTTCACTGGGGGTGGGTGACTGGTTAACCATTTACTTCCCTCCCAGGGAGGACAGCAGAAAAGAGGCCCCAGCTGCTGCCCACTCCTGCCCACAGCCTTGGTGTTCCTGATCCAGCACGTTGGGTACCTCTAGAAATAAACGTGCAGATCGGAAGAGCGTCG	WILDTYPE_BUT_HAS_SNP	1724.1.0.0.26	none	Lincrna.noflip.NA__chr5:72446430..72446544,-	Lincrna.noflip.NA__chr5:72446430..72446544,-,1724.1	chr5	72446430	72446544	-	72446430	72446544	1	0	114	1	1	0	none	AATAAACGTGC	GGGGTGGGTGACTGGTTAACCATTTACTTCCCTCCCAGGGAGGACAGCAGAAAAGAGGCCCCAGCTGCTGCCCACTCCTGCCCACAGCCTTGGTGTTCCTGATCCAGCACGTTG	WILDTYPE_BUT_HAS_SNP__Lincrna.noflip.NA__chr5:72446430..72446544,-__1724.1.0.0
ACTGGCCGCTTCACTGGGGGTGGGTGACTGGTTAACCATTTACTTCCCTCCCAGGGAGGACAGCAGAAAAGAGGCCCCAGCTGCTGCCCACTCCTGCCCACAGCCTTGGTGTTCCTGATCCAGCACGTTGGGTACCTCTAGAAGCGTCGTGCAAGATCGGAAGAGCGTCG	WILDTYPE_BUT_HAS_SNP	1724.1.0.0.27	none	Lincrna.noflip.NA__chr5:72446430..72446544,-	Lincrna.noflip.NA__chr5:72446430..72446544,-,1724.1	chr5	72446430	72446544	-	72446430	72446544	1	0	114	1	1	0	none	AGCGTCGTGCA	GGGGTGGGTGACTGGTTAACCATTTACTTCCCTCCCAGGGAGGACAGCAGAAAAGAGGCCCCAGCTGCTGCCCACTCCTGCCCACAGCCTTGGTGTTCCTGATCCAGCACGTTG	WILDTYPE_BUT_HAS_SNP__Lincrna.noflip.NA__chr5:72446430..72446544,-__1724.1.0.0
ACTGGCCGCTTCACTGGGGGTGGGTGACTGGTTAACCATTTACTTCCCTCCCAGGGAGGACAGCAGAAAAGAGGCCCCAGCTGCTGCCCACTCCTGCCCACAGCCTTGGTGTTCCTGATCCAGCACGTTGGGTACCTCTAGACTGACTAAGGAAGATCGGAAGAGCGTCG	WILDTYPE_BUT_HAS_SNP	1724.1.0.0.28	none	Lincrna.noflip.NA__chr5:72446430..72446544,-	Lincrna.noflip.NA__chr5:72446430..72446544,-,1724.1	chr5	72446430	72446544	-	72446430	72446544	1	0	114	1	1	0	none	CTGACTAAGGA	GGGGTGGGTGACTGGTTAACCATTTACTTCCCTCCCAGGGAGGACAGCAGAAAAGAGGCCCCAGCTGCTGCCCACTCCTGCCCACAGCCTTGGTGTTCCTGATCCAGCACGTTG	WILDTYPE_BUT_HAS_SNP__Lincrna.noflip.NA__chr5:72446430..72446544,-__1724.1.0.0
ACTGGCCGCTTCACTGGGGGTGGGTGACTGGTTAACCATTTACTTCCCTCCCAGGGAGGACAGCAGAAAAGAGGCCCCAGCTGCTGCCCACTCCTGCCCACAGCCTTGGTGTTCCTGATCCAGCACGTTGGGTACCTCTAGAGCGTTGGGCATAGATCGGAAGAGCGTCG	WILDTYPE_BUT_HAS_SNP	1724.1.0.0.29	none	Lincrna.noflip.NA__chr5:72446430..72446544,-	Lincrna.noflip.NA__chr5:72446430..72446544,-,1724.1	chr5	72446430	72446544	-	72446430	72446544	1	0	114	1	1	0	none	GCGTTGGGCAT	GGGGTGGGTGACTGGTTAACCATTTACTTCCCTCCCAGGGAGGACAGCAGAAAAGAGGCCCCAGCTGCTGCCCACTCCTGCCCACAGCCTTGGTGTTCCTGATCCAGCACGTTG	WILDTYPE_BUT_HAS_SNP__Lincrna.noflip.NA__chr5:72446430..72446544,-__1724.1.0.0
ACTGGCCGCTTCACTGGGGGTGGGTGACTGGTTAACCATTTACTTCCCTCCCAGGGAGGACAGCAGAAAAGAGGCCCCAGCTGCTGCCCACTCCTGCCCACAGCCTTGGTGTTCCTGATCCAGCACGTTGGGTACCTCTAGAAAAAGATACTAAGATCGGAAGAGCGTCG	WILDTYPE_BUT_HAS_SNP	1724.1.0.0.30	none	Lincrna.noflip.NA__chr5:72446430..72446544,-	Lincrna.noflip.NA__chr5:72446430..72446544,-,1724.1	chr5	72446430	72446544	-	72446430	72446544	1	0	114	1	1	0	none	AAAAGATACTA	GGGGTGGGTGACTGGTTAACCATTTACTTCCCTCCCAGGGAGGACAGCAGAAAAGAGGCCCCAGCTGCTGCCCACTCCTGCCCACAGCCTTGGTGTTCCTGATCCAGCACGTTG	WILDTYPE_BUT_HAS_SNP__Lincrna.noflip.NA__chr5:72446430..72446544,-__1724.1.0.0
ACTGGCCGCTTCACTGGGGGTGGGTGACTGGTTAACCATTTACTTCCCTCCCAGGGAGGACAGCAGAAAAGAGGCCCCAGCTGCTGCCCACTCCTGCCCACAGCCTTGGTGTTCCTGATCCAGCACGTTGGGTACCTCTAGAGTTAAGTTCGCAGATCGGAAGAGCGTCG	WILDTYPE_BUT_HAS_SNP	1724.1.0.0.31	none	Lincrna.noflip.NA__chr5:72446430..72446544,-	Lincrna.noflip.NA__chr5:72446430..72446544,-,1724.1	chr5	72446430	72446544	-	72446430	72446544	1	0	114	1	1	0	none	GTTAAGTTCGC	GGGGTGGGTGACTGGTTAACCATTTACTTCCCTCCCAGGGAGGACAGCAGAAAAGAGGCCCCAGCTGCTGCCCACTCCTGCCCACAGCCTTGGTGTTCCTGATCCAGCACGTTG	WILDTYPE_BUT_HAS_SNP__Lincrna.noflip.NA__chr5:72446430..72446544,-__1724.1.0.0
ACTGGCCGCTTCACTGGGGGTGGGTGACTGGTTAACCATTTACTTCCCTCCCAGGGAGGACAGCAGAAAAGAGGCCCCAGCTGCTGCCCACTCCTGCCCACAGCCTTGGTGTTCCTGATCCAGCACGTTGGGTACCTCTAGAACACGTATCCCAGATCGGAAGAGCGTCG	WILDTYPE_BUT_HAS_SNP	1724.1.0.0.32	none	Lincrna.noflip.NA__chr5:72446430..72446544,-	Lincrna.noflip.NA__chr5:72446430..72446544,-,1724.1	chr5	72446430	72446544	-	72446430	72446544	1	0	114	1	1	0	none	ACACGTATCCC	GGGGTGGGTGACTGGTTAACCATTTACTTCCCTCCCAGGGAGGACAGCAGAAAAGAGGCCCCAGCTGCTGCCCACTCCTGCCCACAGCCTTGGTGTTCCTGATCCAGCACGTTG	WILDTYPE_BUT_HAS_SNP__Lincrna.noflip.NA__chr5:72446430..72446544,-__1724.1.0.0
ACTGGCCGCTTCACTGGGGGTGGGTGACTGGTTAACCATTTACTTCCCTCCCAGGGAGGACAGCAGAAAAGCGGCCCCAGCTGCTGCCCACTCCTGCCCACAGCCTTGGTGTTCCTGATCCAGCACGTTGGGTACCTCTAGATAACGTAACGCAGATCGGAAGAGCGTCG	WILDTYPE_SNP_INDIV	1724.1.1.0.1	none	Lincrna.noflip.NA__chr5:72446430..72446544,-	Lincrna.noflip.NA__chr5:72446430..72446544,-,1724.1	chr5	72446430	72446544	-	72446430	72446544	1	0	114	1	1	0	rs550298	TAACGTAACGC	GGGGTGGGTGACTGGTTAACCATTTACTTCCCTCCCAGGGAGGACAGCAGAAAAGCGGCCCCAGCTGCTGCCCACTCCTGCCCACAGCCTTGGTGTTCCTGATCCAGCACGTTG	WILDTYPE_SNP_INDIV__Lincrna.noflip.NA__chr5:72446430..72446544,-__1724.1.1.0
ACTGGCCGCTTCACTGGGGGTGGGTGACTGGTTAACCATTTACTTCCCTCCCAGGGAGGACAGCAGAAAAGCGGCCCCAGCTGCTGCCCACTCCTGCCCACAGCCTTGGTGTTCCTGATCCAGCACGTTGGGTACCTCTAGACCGTAAAGTCGAGATCGGAAGAGCGTCG	WILDTYPE_SNP_INDIV	1724.1.1.0.2	none	Lincrna.noflip.NA__chr5:72446430..72446544,-	Lincrna.noflip.NA__chr5:72446430..72446544,-,1724.1	chr5	72446430	72446544	-	72446430	72446544	1	0	114	1	1	0	rs550298	CCGTAAAGTCG	GGGGTGGGTGACTGGTTAACCATTTACTTCCCTCCCAGGGAGGACAGCAGAAAAGCGGCCCCAGCTGCTGCCCACTCCTGCCCACAGCCTTGGTGTTCCTGATCCAGCACGTTG	WILDTYPE_SNP_INDIV__Lincrna.noflip.NA__chr5:72446430..72446544,-__1724.1.1.0
ACTGGCCGCTTCACTGGGGGTGGGTGACTGGTTAACCATTTACTTCCCTCCCAGGGAGGACAGCAGAAAAGCGGCCCCAGCTGCTGCCCACTCCTGCCCACAGCCTTGGTGTTCCTGATCCAGCACGTTGGGTACCTCTAGAAAAGCAACGTCAGATCGGAAGAGCGTCG	WILDTYPE_SNP_INDIV	1724.1.1.0.3	none	Lincrna.noflip.NA__chr5:72446430..72446544,-	Lincrna.noflip.NA__chr5:72446430..72446544,-,1724.1	chr5	72446430	72446544	-	72446430	72446544	1	0	114	1	1	0	rs550298	AAAGCAACGTC	GGGGTGGGTGACTGGTTAACCATTTACTTCCCTCCCAGGGAGGACAGCAGAAAAGCGGCCCCAGCTGCTGCCCACTCCTGCCCACAGCCTTGGTGTTCCTGATCCAGCACGTTG	WILDTYPE_SNP_INDIV__Lincrna.noflip.NA__chr5:72446430..72446544,-__1724.1.1.0
ACTGGCCGCTTCACTGGGGGTGGGTGACTGGTTAACCATTTACTTCCCTCCCAGGGAGGACAGCAGAAAAGCGGCCCCAGCTGCTGCCCACTCCTGCCCACAGCCTTGGTGTTCCTGATCCAGCACGTTGGGTACCTCTAGAATGTACGCCAAAGATCGGAAGAGCGTCG	WILDTYPE_SNP_INDIV	1724.1.1.0.4	none	Lincrna.noflip.NA__chr5:72446430..72446544,-	Lincrna.noflip.NA__chr5:72446430..72446544,-,1724.1	chr5	72446430	72446544	-	72446430	72446544	1	0	114	1	1	0	rs550298	ATGTACGCCAA	GGGGTGGGTGACTGGTTAACCATTTACTTCCCTCCCAGGGAGGACAGCAGAAAAGCGGCCCCAGCTGCTGCCCACTCCTGCCCACAGCCTTGGTGTTCCTGATCCAGCACGTTG	WILDTYPE_SNP_INDIV__Lincrna.noflip.NA__chr5:72446430..72446544,-__1724.1.1.0
ACTGGCCGCTTCACTGGGGGTGGGTGACTGGTTAACCATTTACTTCCCTCCCAGGGAGGACAGCAGAAAAGCGGCCCCAGCTGCTGCCCACTCCTGCCCACAGCCTTGGTGTTCCTGATCCAGCACGTTGGGTACCTCTAGAAATCGTAAGTTAGATCGGAAGAGCGTCG	WILDTYPE_SNP_INDIV	1724.1.1.0.5	none	Lincrna.noflip.NA__chr5:72446430..72446544,-	Lincrna.noflip.NA__chr5:72446430..72446544,-,1724.1	chr5	72446430	72446544	-	72446430	72446544	1	0	114	1	1	0	rs550298	AATCGTAAGTT	GGGGTGGGTGACTGGTTAACCATTTACTTCCCTCCCAGGGAGGACAGCAGAAAAGCGGCCCCAGCTGCTGCCCACTCCTGCCCACAGCCTTGGTGTTCCTGATCCAGCACGTTG	WILDTYPE_SNP_INDIV__Lincrna.noflip.NA__chr5:72446430..72446544,-__1724.1.1.0
ACTGGCCGCTTCACTGGGGGTGGGTGACTGGTTAACCATTTACTTCCCTCCCAGGGAGGACAGCAGAAAAGCGGCCCCAGCTGCTGCCCACTCCTGCCCACAGCCTTGGTGTTCCTGATCCAGCACGTTGGGTACCTCTAGAATACTTATGACAGATCGGAAGAGCGTCG	WILDTYPE_SNP_INDIV	1724.1.1.0.6	none	Lincrna.noflip.NA__chr5:72446430..72446544,-	Lincrna.noflip.NA__chr5:72446430..72446544,-,1724.1	chr5	72446430	72446544	-	72446430	72446544	1	0	114	1	1	0	rs550298	ATACTTATGAC	GGGGTGGGTGACTGGTTAACCATTTACTTCCCTCCCAGGGAGGACAGCAGAAAAGCGGCCCCAGCTGCTGCCCACTCCTGCCCACAGCCTTGGTGTTCCTGATCCAGCACGTTG	WILDTYPE_SNP_INDIV__Lincrna.noflip.NA__chr5:72446430..72446544,-__1724.1.1.0
ACTGGCCGCTTCACTGGGGGTGGGTGACTGGTTAACCATTTACTTCCCTCCCAGGGAGGACAGCAGAAAAGCGGCCCCAGCTGCTGCCCACTCCTGCCCACAGCCTTGGTGTTCCTGATCCAGCACGTTGGGTACCTCTAGAGAAATATAGCTAGATCGGAAGAGCGTCG	WILDTYPE_SNP_INDIV	1724.1.1.0.7	none	Lincrna.noflip.NA__chr5:72446430..72446544,-	Lincrna.noflip.NA__chr5:72446430..72446544,-,1724.1	chr5	72446430	72446544	-	72446430	72446544	1	0	114	1	1	0	rs550298	GAAATATAGCT	GGGGTGGGTGACTGGTTAACCATTTACTTCCCTCCCAGGGAGGACAGCAGAAAAGCGGCCCCAGCTGCTGCCCACTCCTGCCCACAGCCTTGGTGTTCCTGATCCAGCACGTTG	WILDTYPE_SNP_INDIV__Lincrna.noflip.NA__chr5:72446430..72446544,-__1724.1.1.0
ACTGGCCGCTTCACTGGGGGTGGGTGACTGGTTAACCATTTACTTCCCTCCCAGGGAGGACAGCAGAAAAGCGGCCCCAGCTGCTGCCCACTCCTGCCCACAGCCTTGGTGTTCCTGATCCAGCACGTTGGGTACCTCTAGAGACGCTATAGGAGATCGGAAGAGCGTCG	WILDTYPE_SNP_INDIV	1724.1.1.0.8	none	Lincrna.noflip.NA__chr5:72446430..72446544,-	Lincrna.noflip.NA__chr5:72446430..72446544,-,1724.1	chr5	72446430	72446544	-	72446430	72446544	1	0	114	1	1	0	rs550298	GACGCTATAGG	GGGGTGGGTGACTGGTTAACCATTTACTTCCCTCCCAGGGAGGACAGCAGAAAAGCGGCCCCAGCTGCTGCCCACTCCTGCCCACAGCCTTGGTGTTCCTGATCCAGCACGTTG	WILDTYPE_SNP_INDIV__Lincrna.noflip.NA__chr5:72446430..72446544,-__1724.1.1.0
ACTGGCCGCTTCACTGGGGGTGGGTGACTGGTTAACCATTTACTTCCCTCCCAGGGAGGACAGCAGAAAAGCGGCCCCAGCTGCTGCCCACTCCTGCCCACAGCCTTGGTGTTCCTGATCCAGCACGTTGGGTACCTCTAGAGGCCGTCGCACAGATCGGAAGAGCGTCG	WILDTYPE_SNP_INDIV	1724.1.1.0.9	none	Lincrna.noflip.NA__chr5:72446430..72446544,-	Lincrna.noflip.NA__chr5:72446430..72446544,-,1724.1	chr5	72446430	72446544	-	72446430	72446544	1	0	114	1	1	0	rs550298	GGCCGTCGCAC	GGGGTGGGTGACTGGTTAACCATTTACTTCCCTCCCAGGGAGGACAGCAGAAAAGCGGCCCCAGCTGCTGCCCACTCCTGCCCACAGCCTTGGTGTTCCTGATCCAGCACGTTG	WILDTYPE_SNP_INDIV__Lincrna.noflip.NA__chr5:72446430..72446544,-__1724.1.1.0
ACTGGCCGCTTCACTGGGGGTGGGTGACTGGTTAACCATTTACTTCCCTCCCAGGGAGGACAGCAGAAAAGCGGCCCCAGCTGCTGCCCACTCCTGCCCACAGCCTTGGTGTTCCTGATCCAGCACGTTGGGTACCTCTAGACCTTTACCGGAAGATCGGAAGAGCGTCG	WILDTYPE_SNP_INDIV	1724.1.1.0.10	none	Lincrna.noflip.NA__chr5:72446430..72446544,-	Lincrna.noflip.NA__chr5:72446430..72446544,-,1724.1	chr5	72446430	72446544	-	72446430	72446544	1	0	114	1	1	0	rs550298	CCTTTACCGGA	GGGGTGGGTGACTGGTTAACCATTTACTTCCCTCCCAGGGAGGACAGCAGAAAAGCGGCCCCAGCTGCTGCCCACTCCTGCCCACAGCCTTGGTGTTCCTGATCCAGCACGTTG	WILDTYPE_SNP_INDIV__Lincrna.noflip.NA__chr5:72446430..72446544,-__1724.1.1.0
ACTGGCCGCTTCACTGGGGGTGGGTGACTGGTTAACCATTTACTTCCCTCCCAGGGAGGACAGCAGAAAAGCGGCCCCAGCTGCTGCCCACTCCTGCCCACAGCCTTGGTGTTCCTGATCCAGCACGTTGGGTACCTCTAGATACGAACGGCAAGATCGGAAGAGCGTCG	WILDTYPE_SNP_INDIV	1724.1.1.0.11	none	Lincrna.noflip.NA__chr5:72446430..72446544,-	Lincrna.noflip.NA__chr5:72446430..72446544,-,1724.1	chr5	72446430	72446544	-	72446430	72446544	1	0	114	1	1	0	rs550298	TACGAACGGCA	GGGGTGGGTGACTGGTTAACCATTTACTTCCCTCCCAGGGAGGACAGCAGAAAAGCGGCCCCAGCTGCTGCCCACTCCTGCCCACAGCCTTGGTGTTCCTGATCCAGCACGTTG	WILDTYPE_SNP_INDIV__Lincrna.noflip.NA__chr5:72446430..72446544,-__1724.1.1.0
ACTGGCCGCTTCACTGGGGGTGGGTGACTGGTTAACCATTTACTTCCCTCCCAGGGAGGACAGCAGAAAAGCGGCCCCAGCTGCTGCCCACTCCTGCCCACAGCCTTGGTGTTCCTGATCCAGCACGTTGGGTACCTCTAGACAATACGTCGAAGATCGGAAGAGCGTCG	WILDTYPE_SNP_INDIV	1724.1.1.0.12	none	Lincrna.noflip.NA__chr5:72446430..72446544,-	Lincrna.noflip.NA__chr5:72446430..72446544,-,1724.1	chr5	72446430	72446544	-	72446430	72446544	1	0	114	1	1	0	rs550298	CAATACGTCGA	GGGGTGGGTGACTGGTTAACCATTTACTTCCCTCCCAGGGAGGACAGCAGAAAAGCGGCCCCAGCTGCTGCCCACTCCTGCCCACAGCCTTGGTGTTCCTGATCCAGCACGTTG	WILDTYPE_SNP_INDIV__Lincrna.noflip.NA__chr5:72446430..72446544,-__1724.1.1.0
ACTGGCCGCTTCACTGGGGGTGGGTGACTGGTTAACCATTTACTTCCCTCCCAGGGAGGACAGCAGAAAAGCGGCCCCAGCTGCTGCCCACTCCTGCCCACAGCCTTGGTGTTCCTGATCCAGCACGTTGGGTACCTCTAGACTTTGATCACCAGATCGGAAGAGCGTCG	WILDTYPE_SNP_INDIV	1724.1.1.0.13	none	Lincrna.noflip.NA__chr5:72446430..72446544,-	Lincrna.noflip.NA__chr5:72446430..72446544,-,1724.1	chr5	72446430	72446544	-	72446430	72446544	1	0	114	1	1	0	rs550298	CTTTGATCACC	GGGGTGGGTGACTGGTTAACCATTTACTTCCCTCCCAGGGAGGACAGCAGAAAAGCGGCCCCAGCTGCTGCCCACTCCTGCCCACAGCCTTGGTGTTCCTGATCCAGCACGTTG	WILDTYPE_SNP_INDIV__Lincrna.noflip.NA__chr5:72446430..72446544,-__1724.1.1.0
ACTGGCCGCTTCACTGGGGGTGGGTGACTGGTTAACCATTTACTTCCCTCCCAGGGAGGACAGCAGAAAAGCGGCCCCAGCTGCTGCCCACTCCTGCCCACAGCCTTGGTGTTCCTGATCCAGCACGTTGGGTACCTCTAGAATTGTTCGATGAGATCGGAAGAGCGTCG	WILDTYPE_SNP_INDIV	1724.1.1.0.14	none	Lincrna.noflip.NA__chr5:72446430..72446544,-	Lincrna.noflip.NA__chr5:72446430..72446544,-,1724.1	chr5	72446430	72446544	-	72446430	72446544	1	0	114	1	1	0	rs550298	ATTGTTCGATG	GGGGTGGGTGACTGGTTAACCATTTACTTCCCTCCCAGGGAGGACAGCAGAAAAGCGGCCCCAGCTGCTGCCCACTCCTGCCCACAGCCTTGGTGTTCCTGATCCAGCACGTTG	WILDTYPE_SNP_INDIV__Lincrna.noflip.NA__chr5:72446430..72446544,-__1724.1.1.0
ACTGGCCGCTTCACTGGGGGTGGGTGACTGGTTAACCATTTACTTCCCTCCCAGGGAGGACAGCAGAAAAGCGGCCCCAGCTGCTGCCCACTCCTGCCCACAGCCTTGGTGTTCCTGATCCAGCACGTTGGGTACCTCTAGACCCTTTTACGCAGATCGGAAGAGCGTCG	WILDTYPE_SNP_INDIV	1724.1.1.0.15	none	Lincrna.noflip.NA__chr5:72446430..72446544,-	Lincrna.noflip.NA__chr5:72446430..72446544,-,1724.1	chr5	72446430	72446544	-	72446430	72446544	1	0	114	1	1	0	rs550298	CCCTTTTACGC	GGGGTGGGTGACTGGTTAACCATTTACTTCCCTCCCAGGGAGGACAGCAGAAAAGCGGCCCCAGCTGCTGCCCACTCCTGCCCACAGCCTTGGTGTTCCTGATCCAGCACGTTG	WILDTYPE_SNP_INDIV__Lincrna.noflip.NA__chr5:72446430..72446544,-__1724.1.1.0
ACTGGCCGCTTCACTGGGGGTGGGTGACTGGTTAACCATTTACTTCCCTCCCAGGGAGGACAGCAGAAAAGCGGCCCCAGCTGCTGCCCACTCCTGCCCACAGCCTTGGTGTTCCTGATCCAGCACGTTGGGTACCTCTAGACTGGTAGCTTGAGATCGGAAGAGCGTCG	WILDTYPE_SNP_INDIV	1724.1.1.0.16	none	Lincrna.noflip.NA__chr5:72446430..72446544,-	Lincrna.noflip.NA__chr5:72446430..72446544,-,1724.1	chr5	72446430	72446544	-	72446430	72446544	1	0	114	1	1	0	rs550298	CTGGTAGCTTG	GGGGTGGGTGACTGGTTAACCATTTACTTCCCTCCCAGGGAGGACAGCAGAAAAGCGGCCCCAGCTGCTGCCCACTCCTGCCCACAGCCTTGGTGTTCCTGATCCAGCACGTTG	WILDTYPE_SNP_INDIV__Lincrna.noflip.NA__chr5:72446430..72446544,-__1724.1.1.0
ACTGGCCGCTTCACTGGGGGTGGGTGACTGGTTAACCATTTACTTCCCTCCCAGGGAGGACAGCAGAAAAGCGGCCCCAGCTGCTGCCCACTCCTGCCCACAGCCTTGGTGTTCCTGATCCAGCACGTTGGGTACCTCTAGACGAAATTCGGGAGATCGGAAGAGCGTCG	WILDTYPE_SNP_INDIV	1724.1.1.0.17	none	Lincrna.noflip.NA__chr5:72446430..72446544,-	Lincrna.noflip.NA__chr5:72446430..72446544,-,1724.1	chr5	72446430	72446544	-	72446430	72446544	1	0	114	1	1	0	rs550298	CGAAATTCGGG	GGGGTGGGTGACTGGTTAACCATTTACTTCCCTCCCAGGGAGGACAGCAGAAAAGCGGCCCCAGCTGCTGCCCACTCCTGCCCACAGCCTTGGTGTTCCTGATCCAGCACGTTG	WILDTYPE_SNP_INDIV__Lincrna.noflip.NA__chr5:72446430..72446544,-__1724.1.1.0
ACTGGCCGCTTCACTGGGGGTGGGTGACTGGTTAACCATTTACTTCCCTCCCAGGGAGGACAGCAGAAAAGCGGCCCCAGCTGCTGCCCACTCCTGCCCACAGCCTTGGTGTTCCTGATCCAGCACGTTGGGTACCTCTAGAGTCGTCAATGAAGATCGGAAGAGCGTCG	WILDTYPE_SNP_INDIV	1724.1.1.0.18	none	Lincrna.noflip.NA__chr5:72446430..72446544,-	Lincrna.noflip.NA__chr5:72446430..72446544,-,1724.1	chr5	72446430	72446544	-	72446430	72446544	1	0	114	1	1	0	rs550298	GTCGTCAATGA	GGGGTGGGTGACTGGTTAACCATTTACTTCCCTCCCAGGGAGGACAGCAGAAAAGCGGCCCCAGCTGCTGCCCACTCCTGCCCACAGCCTTGGTGTTCCTGATCCAGCACGTTG	WILDTYPE_SNP_INDIV__Lincrna.noflip.NA__chr5:72446430..72446544,-__1724.1.1.0
ACTGGCCGCTTCACTGGGGGTGGGTGACTGGTTAACCATTTACTTCCCTCCCAGGGAGGACAGCAGAAAAGCGGCCCCAGCTGCTGCCCACTCCTGCCCACAGCCTTGGTGTTCCTGATCCAGCACGTTGGGTACCTCTAGATGGGCGTACAAAGATCGGAAGAGCGTCG	WILDTYPE_SNP_INDIV	1724.1.1.0.19	none	Lincrna.noflip.NA__chr5:72446430..72446544,-	Lincrna.noflip.NA__chr5:72446430..72446544,-,1724.1	chr5	72446430	72446544	-	72446430	72446544	1	0	114	1	1	0	rs550298	TGGGCGTACAA	GGGGTGGGTGACTGGTTAACCATTTACTTCCCTCCCAGGGAGGACAGCAGAAAAGCGGCCCCAGCTGCTGCCCACTCCTGCCCACAGCCTTGGTGTTCCTGATCCAGCACGTTG	WILDTYPE_SNP_INDIV__Lincrna.noflip.NA__chr5:72446430..72446544,-__1724.1.1.0
ACTGGCCGCTTCACTGGGGGTGGGTGACTGGTTAACCATTTACTTCCCTCCCAGGGAGGACAGCAGAAAAGCGGCCCCAGCTGCTGCCCACTCCTGCCCACAGCCTTGGTGTTCCTGATCCAGCACGTTGGGTACCTCTAGAGCGTCACGTTCAGATCGGAAGAGCGTCG	WILDTYPE_SNP_INDIV	1724.1.1.0.20	none	Lincrna.noflip.NA__chr5:72446430..72446544,-	Lincrna.noflip.NA__chr5:72446430..72446544,-,1724.1	chr5	72446430	72446544	-	72446430	72446544	1	0	114	1	1	0	rs550298	GCGTCACGTTC	GGGGTGGGTGACTGGTTAACCATTTACTTCCCTCCCAGGGAGGACAGCAGAAAAGCGGCCCCAGCTGCTGCCCACTCCTGCCCACAGCCTTGGTGTTCCTGATCCAGCACGTTG	WILDTYPE_SNP_INDIV__Lincrna.noflip.NA__chr5:72446430..72446544,-__1724.1.1.0
ACTGGCCGCTTCACTGGGGGTGGGTGACTGGTTAACCATTTACTTCCCTCCCAGGGAGGACAGCAGAAAAGCGGCCCCAGCTGCTGCCCACTCCTGCCCACAGCCTTGGTGTTCCTGATCCAGCACGTTGGGTACCTCTAGACGTAGTATCTAAGATCGGAAGAGCGTCG	WILDTYPE_SNP_INDIV	1724.1.1.0.21	none	Lincrna.noflip.NA__chr5:72446430..72446544,-	Lincrna.noflip.NA__chr5:72446430..72446544,-,1724.1	chr5	72446430	72446544	-	72446430	72446544	1	0	114	1	1	0	rs550298	CGTAGTATCTA	GGGGTGGGTGACTGGTTAACCATTTACTTCCCTCCCAGGGAGGACAGCAGAAAAGCGGCCCCAGCTGCTGCCCACTCCTGCCCACAGCCTTGGTGTTCCTGATCCAGCACGTTG	WILDTYPE_SNP_INDIV__Lincrna.noflip.NA__chr5:72446430..72446544,-__1724.1.1.0
ACTGGCCGCTTCACTGGGGGTGGGTGACTGGTTAACCATTTACTTCCCTCCCAGGGAGGACAGCAGAAAAGCGGCCCCAGCTGCTGCCCACTCCTGCCCACAGCCTTGGTGTTCCTGATCCAGCACGTTGGGTACCTCTAGATAAATCGCACGAGATCGGAAGAGCGTCG	WILDTYPE_SNP_INDIV	1724.1.1.0.22	none	Lincrna.noflip.NA__chr5:72446430..72446544,-	Lincrna.noflip.NA__chr5:72446430..72446544,-,1724.1	chr5	72446430	72446544	-	72446430	72446544	1	0	114	1	1	0	rs550298	TAAATCGCACG	GGGGTGGGTGACTGGTTAACCATTTACTTCCCTCCCAGGGAGGACAGCAGAAAAGCGGCCCCAGCTGCTGCCCACTCCTGCCCACAGCCTTGGTGTTCCTGATCCAGCACGTTG	WILDTYPE_SNP_INDIV__Lincrna.noflip.NA__chr5:72446430..72446544,-__1724.1.1.0
ACTGGCCGCTTCACTGGGGGTGGGTGACTGGTTAACCATTTACTTCCCTCCCAGGGAGGACAGCAGAAAAGCGGCCCCAGCTGCTGCCCACTCCTGCCCACAGCCTTGGTGTTCCTGATCCAGCACGTTGGGTACCTCTAGATTGCCGATCCAAGATCGGAAGAGCGTCG	WILDTYPE_SNP_INDIV	1724.1.1.0.23	none	Lincrna.noflip.NA__chr5:72446430..72446544,-	Lincrna.noflip.NA__chr5:72446430..72446544,-,1724.1	chr5	72446430	72446544	-	72446430	72446544	1	0	114	1	1	0	rs550298	TTGCCGATCCA	GGGGTGGGTGACTGGTTAACCATTTACTTCCCTCCCAGGGAGGACAGCAGAAAAGCGGCCCCAGCTGCTGCCCACTCCTGCCCACAGCCTTGGTGTTCCTGATCCAGCACGTTG	WILDTYPE_SNP_INDIV__Lincrna.noflip.NA__chr5:72446430..72446544,-__1724.1.1.0
ACTGGCCGCTTCACTGGGGGTGGGTGACTGGTTAACCATTTACTTCCCTCCCAGGGAGGACAGCAGAAAAGCGGCCCCAGCTGCTGCCCACTCCTGCCCACAGCCTTGGTGTTCCTGATCCAGCACGTTGGGTACCTCTAGACTTGCGTCAAAAGATCGGAAGAGCGTCG	WILDTYPE_SNP_INDIV	1724.1.1.0.24	none	Lincrna.noflip.NA__chr5:72446430..72446544,-	Lincrna.noflip.NA__chr5:72446430..72446544,-,1724.1	chr5	72446430	72446544	-	72446430	72446544	1	0	114	1	1	0	rs550298	CTTGCGTCAAA	GGGGTGGGTGACTGGTTAACCATTTACTTCCCTCCCAGGGAGGACAGCAGAAAAGCGGCCCCAGCTGCTGCCCACTCCTGCCCACAGCCTTGGTGTTCCTGATCCAGCACGTTG	WILDTYPE_SNP_INDIV__Lincrna.noflip.NA__chr5:72446430..72446544,-__1724.1.1.0
ACTGGCCGCTTCACTGGGGGTGGGTGACTGGTTAACCATTTACTTCCCTCCCAGGGAGGACAGCAGAAAAGCGGCCCCAGCTGCTGCCCACTCCTGCCCACAGCCTTGGTGTTCCTGATCCAGCACGTTGGGTACCTCTAGATGGTCGTGACTAGATCGGAAGAGCGTCG	WILDTYPE_SNP_INDIV	1724.1.1.0.25	none	Lincrna.noflip.NA__chr5:72446430..72446544,-	Lincrna.noflip.NA__chr5:72446430..72446544,-,1724.1	chr5	72446430	72446544	-	72446430	72446544	1	0	114	1	1	0	rs550298	TGGTCGTGACT	GGGGTGGGTGACTGGTTAACCATTTACTTCCCTCCCAGGGAGGACAGCAGAAAAGCGGCCCCAGCTGCTGCCCACTCCTGCCCACAGCCTTGGTGTTCCTGATCCAGCACGTTG	WILDTYPE_SNP_INDIV__Lincrna.noflip.NA__chr5:72446430..72446544,-__1724.1.1.0
ACTGGCCGCTTCACTGGGGGTGGGTGACTGGTTAACCATTTACTTCCCTCCCAGGGAGGACAGCAGAAAAGCGGCCCCAGCTGCTGCCCACTCCTGCCCACAGCCTTGGTGTTCCTGATCCAGCACGTTGGGTACCTCTAGAGTTCAATGTCGAGATCGGAAGAGCGTCG	WILDTYPE_SNP_INDIV	1724.1.1.0.26	none	Lincrna.noflip.NA__chr5:72446430..72446544,-	Lincrna.noflip.NA__chr5:72446430..72446544,-,1724.1	chr5	72446430	72446544	-	72446430	72446544	1	0	114	1	1	0	rs550298	GTTCAATGTCG	GGGGTGGGTGACTGGTTAACCATTTACTTCCCTCCCAGGGAGGACAGCAGAAAAGCGGCCCCAGCTGCTGCCCACTCCTGCCCACAGCCTTGGTGTTCCTGATCCAGCACGTTG	WILDTYPE_SNP_INDIV__Lincrna.noflip.NA__chr5:72446430..72446544,-__1724.1.1.0
ACTGGCCGCTTCACTGGGGGTGGGTGACTGGTTAACCATTTACTTCCCTCCCAGGGAGGACAGCAGAAAAGCGGCCCCAGCTGCTGCCCACTCCTGCCCACAGCCTTGGTGTTCCTGATCCAGCACGTTGGGTACCTCTAGAACTTTCGGACTAGATCGGAAGAGCGTCG	WILDTYPE_SNP_INDIV	1724.1.1.0.27	none	Lincrna.noflip.NA__chr5:72446430..72446544,-	Lincrna.noflip.NA__chr5:72446430..72446544,-,1724.1	chr5	72446430	72446544	-	72446430	72446544	1	0	114	1	1	0	rs550298	ACTTTCGGACT	GGGGTGGGTGACTGGTTAACCATTTACTTCCCTCCCAGGGAGGACAGCAGAAAAGCGGCCCCAGCTGCTGCCCACTCCTGCCCACAGCCTTGGTGTTCCTGATCCAGCACGTTG	WILDTYPE_SNP_INDIV__Lincrna.noflip.NA__chr5:72446430..72446544,-__1724.1.1.0
ACTGGCCGCTTCACTGGGGGTGGGTGACTGGTTAACCATTTACTTCCCTCCCAGGGAGGACAGCAGAAAAGCGGCCCCAGCTGCTGCCCACTCCTGCCCACAGCCTTGGTGTTCCTGATCCAGCACGTTGGGTACCTCTAGAATGCGTCGAAAAGATCGGAAGAGCGTCG	WILDTYPE_SNP_INDIV	1724.1.1.0.28	none	Lincrna.noflip.NA__chr5:72446430..72446544,-	Lincrna.noflip.NA__chr5:72446430..72446544,-,1724.1	chr5	72446430	72446544	-	72446430	72446544	1	0	114	1	1	0	rs550298	ATGCGTCGAAA	GGGGTGGGTGACTGGTTAACCATTTACTTCCCTCCCAGGGAGGACAGCAGAAAAGCGGCCCCAGCTGCTGCCCACTCCTGCCCACAGCCTTGGTGTTCCTGATCCAGCACGTTG	WILDTYPE_SNP_INDIV__Lincrna.noflip.NA__chr5:72446430..72446544,-__1724.1.1.0
ACTGGCCGCTTCACTGGGGGTGGGTGACTGGTTAACCATTTACTTCCCTCCCAGGGAGGACAGCAGAAAAGCGGCCCCAGCTGCTGCCCACTCCTGCCCACAGCCTTGGTGTTCCTGATCCAGCACGTTGGGTACCTCTAGAGTTATAGGCAGAGATCGGAAGAGCGTCG	WILDTYPE_SNP_INDIV	1724.1.1.0.29	none	Lincrna.noflip.NA__chr5:72446430..72446544,-	Lincrna.noflip.NA__chr5:72446430..72446544,-,1724.1	chr5	72446430	72446544	-	72446430	72446544	1	0	114	1	1	0	rs550298	GTTATAGGCAG	GGGGTGGGTGACTGGTTAACCATTTACTTCCCTCCCAGGGAGGACAGCAGAAAAGCGGCCCCAGCTGCTGCCCACTCCTGCCCACAGCCTTGGTGTTCCTGATCCAGCACGTTG	WILDTYPE_SNP_INDIV__Lincrna.noflip.NA__chr5:72446430..72446544,-__1724.1.1.0
ACTGGCCGCTTCACTGGGGGTGGGTGACTGGTTAACCATTTACTTCCCTCCCAGGGAGGACAGCAGAAAAGCGGCCCCAGCTGCTGCCCACTCCTGCCCACAGCCTTGGTGTTCCTGATCCAGCACGTTGGGTACCTCTAGAAGTTAGATGCTAGATCGGAAGAGCGTCG	WILDTYPE_SNP_INDIV	1724.1.1.0.30	none	Lincrna.noflip.NA__chr5:72446430..72446544,-	Lincrna.noflip.NA__chr5:72446430..72446544,-,1724.1	chr5	72446430	72446544	-	72446430	72446544	1	0	114	1	1	0	rs550298	AGTTAGATGCT	GGGGTGGGTGACTGGTTAACCATTTACTTCCCTCCCAGGGAGGACAGCAGAAAAGCGGCCCCAGCTGCTGCCCACTCCTGCCCACAGCCTTGGTGTTCCTGATCCAGCACGTTG	WILDTYPE_SNP_INDIV__Lincrna.noflip.NA__chr5:72446430..72446544,-__1724.1.1.0
ACTGGCCGCTTCACTGGGGGTGGGTGACTGGTTAACCATTTACTTCCCTCCCAGGGAGGACAGCAGAAAAGCGGCCCCAGCTGCTGCCCACTCCTGCCCACAGCCTTGGTGTTCCTGATCCAGCACGTTGGGTACCTCTAGAGTCATTACCGGAGATCGGAAGAGCGTCG	WILDTYPE_SNP_INDIV	1724.1.1.0.31	none	Lincrna.noflip.NA__chr5:72446430..72446544,-	Lincrna.noflip.NA__chr5:72446430..72446544,-,1724.1	chr5	72446430	72446544	-	72446430	72446544	1	0	114	1	1	0	rs550298	GTCATTACCGG	GGGGTGGGTGACTGGTTAACCATTTACTTCCCTCCCAGGGAGGACAGCAGAAAAGCGGCCCCAGCTGCTGCCCACTCCTGCCCACAGCCTTGGTGTTCCTGATCCAGCACGTTG	WILDTYPE_SNP_INDIV__Lincrna.noflip.NA__chr5:72446430..72446544,-__1724.1.1.0
ACTGGCCGCTTCACTGGGGGTGGGTGACTGGTTAACCATTTACTTCCCTCCCAGGGAGGACAGCAGAAAAGCGGCCCCAGCTGCTGCCCACTCCTGCCCACAGCCTTGGTGTTCCTGATCCAGCACGTTGGGTACCTCTAGAGGCAAAAGATAAGATCGGAAGAGCGTCG	WILDTYPE_SNP_INDIV	1724.1.1.0.32	none	Lincrna.noflip.NA__chr5:72446430..72446544,-	Lincrna.noflip.NA__chr5:72446430..72446544,-,1724.1	chr5	72446430	72446544	-	72446430	72446544	1	0	114	1	1	0	rs550298	GGCAAAAGATA	GGGGTGGGTGACTGGTTAACCATTTACTTCCCTCCCAGGGAGGACAGCAGAAAAGCGGCCCCAGCTGCTGCCCACTCCTGCCCACAGCCTTGGTGTTCCTGATCCAGCACGTTG	WILDTYPE_SNP_INDIV__Lincrna.noflip.NA__chr5:72446430..72446544,-__1724.1.1.0
ACTGGCCGCTTCACTGTGAGGGAAATTAGTTTTGCAGACTTCGTTTAAAAAAAAAAAAAAACTAAATCTTTTGTTCACCAGCTGCTCAGCTTTTCAGTCTGGGTCTGAGCTGAAACCTGCTGCAAGTCTGGGTACCTCTAGAATTCGGATAATAGATCGGAAGAGCGTCG	WILDTYPE_BUT_HAS_SNP	1725.1.0.0.1	none	Lincrna.noflip.NA__chr7:15727960..15728074,+	Lincrna.noflip.NA__chr7:15727960..15728074,+,1725.1	chr7	15727960	15728074	+	15727960	15728074	1	0	114	1	1	0	none	ATTCGGATAAT	TGAGGGAAATTAGTTTTGCAGACTTCGTTTAAAAAAAAAAAAAAACTAAATCTTTTGTTCACCAGCTGCTCAGCTTTTCAGTCTGGGTCTGAGCTGAAACCTGCTGCAAGTCTG	WILDTYPE_BUT_HAS_SNP__Lincrna.noflip.NA__chr7:15727960..15728074,+__1725.1.0.0
ACTGGCCGCTTCACTGTGAGGGAAATTAGTTTTGCAGACTTCGTTTAAAAAAAAAAAAAAACTAAATCTTTTGTTCACCAGCTGCTCAGCTTTTCAGTCTGGGTCTGAGCTGAAACCTGCTGCAAGTCTGGGTACCTCTAGAGCCCATCGGTTAGATCGGAAGAGCGTCG	WILDTYPE_BUT_HAS_SNP	1725.1.0.0.2	none	Lincrna.noflip.NA__chr7:15727960..15728074,+	Lincrna.noflip.NA__chr7:15727960..15728074,+,1725.1	chr7	15727960	15728074	+	15727960	15728074	1	0	114	1	1	0	none	GCCCATCGGTT	TGAGGGAAATTAGTTTTGCAGACTTCGTTTAAAAAAAAAAAAAAACTAAATCTTTTGTTCACCAGCTGCTCAGCTTTTCAGTCTGGGTCTGAGCTGAAACCTGCTGCAAGTCTG	WILDTYPE_BUT_HAS_SNP__Lincrna.noflip.NA__chr7:15727960..15728074,+__1725.1.0.0
ACTGGCCGCTTCACTGTGAGGGAAATTAGTTTTGCAGACTTCGTTTAAAAAAAAAAAAAAACTAAATCTTTTGTTCACCAGCTGCTCAGCTTTTCAGTCTGGGTCTGAGCTGAAACCTGCTGCAAGTCTGGGTACCTCTAGATTCGTCGAACAAGATCGGAAGAGCGTCG	WILDTYPE_BUT_HAS_SNP	1725.1.0.0.3	none	Lincrna.noflip.NA__chr7:15727960..15728074,+	Lincrna.noflip.NA__chr7:15727960..15728074,+,1725.1	chr7	15727960	15728074	+	15727960	15728074	1	0	114	1	1	0	none	TTCGTCGAACA	TGAGGGAAATTAGTTTTGCAGACTTCGTTTAAAAAAAAAAAAAAACTAAATCTTTTGTTCACCAGCTGCTCAGCTTTTCAGTCTGGGTCTGAGCTGAAACCTGCTGCAAGTCTG	WILDTYPE_BUT_HAS_SNP__Lincrna.noflip.NA__chr7:15727960..15728074,+__1725.1.0.0
ACTGGCCGCTTCACTGTGAGGGAAATTAGTTTTGCAGACTTCGTTTAAAAAAAAAAAAAAACTAAATCTTTTGTTCACCAGCTGCTCAGCTTTTCAGTCTGGGTCTGAGCTGAAACCTGCTGCAAGTCTGGGTACCTCTAGAGACTAATCCGGAGATCGGAAGAGCGTCG	WILDTYPE_BUT_HAS_SNP	1725.1.0.0.4	none	Lincrna.noflip.NA__chr7:15727960..15728074,+	Lincrna.noflip.NA__chr7:15727960..15728074,+,1725.1	chr7	15727960	15728074	+	15727960	15728074	1	0	114	1	1	0	none	GACTAATCCGG	TGAGGGAAATTAGTTTTGCAGACTTCGTTTAAAAAAAAAAAAAAACTAAATCTTTTGTTCACCAGCTGCTCAGCTTTTCAGTCTGGGTCTGAGCTGAAACCTGCTGCAAGTCTG	WILDTYPE_BUT_HAS_SNP__Lincrna.noflip.NA__chr7:15727960..15728074,+__1725.1.0.0
ACTGGCCGCTTCACTGTGAGGGAAATTAGTTTTGCAGACTTCGTTTAAAAAAAAAAAAAAACTAAATCTTTTGTTCACCAGCTGCTCAGCTTTTCAGTCTGGGTCTGAGCTGAAACCTGCTGCAAGTCTGGGTACCTCTAGACGGAGACGCTGAGATCGGAAGAGCGTCG	WILDTYPE_BUT_HAS_SNP	1725.1.0.0.5	none	Lincrna.noflip.NA__chr7:15727960..15728074,+	Lincrna.noflip.NA__chr7:15727960..15728074,+,1725.1	chr7	15727960	15728074	+	15727960	15728074	1	0	114	1	1	0	none	CGGAGACGCTG	TGAGGGAAATTAGTTTTGCAGACTTCGTTTAAAAAAAAAAAAAAACTAAATCTTTTGTTCACCAGCTGCTCAGCTTTTCAGTCTGGGTCTGAGCTGAAACCTGCTGCAAGTCTG	WILDTYPE_BUT_HAS_SNP__Lincrna.noflip.NA__chr7:15727960..15728074,+__1725.1.0.0
ACTGGCCGCTTCACTGTGAGGGAAATTAGTTTTGCAGACTTCGTTTAAAAAAAAAAAAAAACTAAATCTTTTGTTCACCAGCTGCTCAGCTTTTCAGTCTGGGTCTGAGCTGAAACCTGCTGCAAGTCTGGGTACCTCTAGATTAGCGATCTCAGATCGGAAGAGCGTCG	WILDTYPE_BUT_HAS_SNP	1725.1.0.0.6	none	Lincrna.noflip.NA__chr7:15727960..15728074,+	Lincrna.noflip.NA__chr7:15727960..15728074,+,1725.1	chr7	15727960	15728074	+	15727960	15728074	1	0	114	1	1	0	none	TTAGCGATCTC	TGAGGGAAATTAGTTTTGCAGACTTCGTTTAAAAAAAAAAAAAAACTAAATCTTTTGTTCACCAGCTGCTCAGCTTTTCAGTCTGGGTCTGAGCTGAAACCTGCTGCAAGTCTG	WILDTYPE_BUT_HAS_SNP__Lincrna.noflip.NA__chr7:15727960..15728074,+__1725.1.0.0
ACTGGCCGCTTCACTGTGAGGGAAATTAGTTTTGCAGACTTCGTTTAAAAAAAAAAAAAAACTAAATCTTTTGTTCACCAGCTGCTCAGCTTTTCAGTCTGGGTCTGAGCTGAAACCTGCTGCAAGTCTGGGTACCTCTAGATAGGACGCGTAAGATCGGAAGAGCGTCG	WILDTYPE_BUT_HAS_SNP	1725.1.0.0.7	none	Lincrna.noflip.NA__chr7:15727960..15728074,+	Lincrna.noflip.NA__chr7:15727960..15728074,+,1725.1	chr7	15727960	15728074	+	15727960	15728074	1	0	114	1	1	0	none	TAGGACGCGTA	TGAGGGAAATTAGTTTTGCAGACTTCGTTTAAAAAAAAAAAAAAACTAAATCTTTTGTTCACCAGCTGCTCAGCTTTTCAGTCTGGGTCTGAGCTGAAACCTGCTGCAAGTCTG	WILDTYPE_BUT_HAS_SNP__Lincrna.noflip.NA__chr7:15727960..15728074,+__1725.1.0.0
ACTGGCCGCTTCACTGTGAGGGAAATTAGTTTTGCAGACTTCGTTTAAAAAAAAAAAAAAACTAAATCTTTTGTTCACCAGCTGCTCAGCTTTTCAGTCTGGGTCTGAGCTGAAACCTGCTGCAAGTCTGGGTACCTCTAGAGTTTAGTAAACAGATCGGAAGAGCGTCG	WILDTYPE_BUT_HAS_SNP	1725.1.0.0.8	none	Lincrna.noflip.NA__chr7:15727960..15728074,+	Lincrna.noflip.NA__chr7:15727960..15728074,+,1725.1	chr7	15727960	15728074	+	15727960	15728074	1	0	114	1	1	0	none	GTTTAGTAAAC	TGAGGGAAATTAGTTTTGCAGACTTCGTTTAAAAAAAAAAAAAAACTAAATCTTTTGTTCACCAGCTGCTCAGCTTTTCAGTCTGGGTCTGAGCTGAAACCTGCTGCAAGTCTG	WILDTYPE_BUT_HAS_SNP__Lincrna.noflip.NA__chr7:15727960..15728074,+__1725.1.0.0
ACTGGCCGCTTCACTGTGAGGGAAATTAGTTTTGCAGACTTCGTTTAAAAAAAAAAAAAAACTAAATCTTTTGTTCACCAGCTGCTCAGCTTTTCAGTCTGGGTCTGAGCTGAAACCTGCTGCAAGTCTGGGTACCTCTAGAATAGATTGCCTAGATCGGAAGAGCGTCG	WILDTYPE_BUT_HAS_SNP	1725.1.0.0.9	none	Lincrna.noflip.NA__chr7:15727960..15728074,+	Lincrna.noflip.NA__chr7:15727960..15728074,+,1725.1	chr7	15727960	15728074	+	15727960	15728074	1	0	114	1	1	0	none	ATAGATTGCCT	TGAGGGAAATTAGTTTTGCAGACTTCGTTTAAAAAAAAAAAAAAACTAAATCTTTTGTTCACCAGCTGCTCAGCTTTTCAGTCTGGGTCTGAGCTGAAACCTGCTGCAAGTCTG	WILDTYPE_BUT_HAS_SNP__Lincrna.noflip.NA__chr7:15727960..15728074,+__1725.1.0.0
ACTGGCCGCTTCACTGTGAGGGAAATTAGTTTTGCAGACTTCGTTTAAAAAAAAAAAAAAACTAAATCTTTTGTTCACCAGCTGCTCAGCTTTTCAGTCTGGGTCTGAGCTGAAACCTGCTGCAAGTCTGGGTACCTCTAGAATATACGTTTAAGATCGGAAGAGCGTCG	WILDTYPE_BUT_HAS_SNP	1725.1.0.0.10	none	Lincrna.noflip.NA__chr7:15727960..15728074,+	Lincrna.noflip.NA__chr7:15727960..15728074,+,1725.1	chr7	15727960	15728074	+	15727960	15728074	1	0	114	1	1	0	none	ATATACGTTTA	TGAGGGAAATTAGTTTTGCAGACTTCGTTTAAAAAAAAAAAAAAACTAAATCTTTTGTTCACCAGCTGCTCAGCTTTTCAGTCTGGGTCTGAGCTGAAACCTGCTGCAAGTCTG	WILDTYPE_BUT_HAS_SNP__Lincrna.noflip.NA__chr7:15727960..15728074,+__1725.1.0.0
ACTGGCCGCTTCACTGTGAGGGAAATTAGTTTTGCAGACTTCGTTTAAAAAAAAAAAAAAACTAAATCTTTTGTTCACCAGCTGCTCAGCTTTTCAGTCTGGGTCTGAGCTGAAACCTGCTGCAAGTCTGGGTACCTCTAGAGGTAACGCGAAAGATCGGAAGAGCGTCG	WILDTYPE_BUT_HAS_SNP	1725.1.0.0.11	none	Lincrna.noflip.NA__chr7:15727960..15728074,+	Lincrna.noflip.NA__chr7:15727960..15728074,+,1725.1	chr7	15727960	15728074	+	15727960	15728074	1	0	114	1	1	0	none	GGTAACGCGAA	TGAGGGAAATTAGTTTTGCAGACTTCGTTTAAAAAAAAAAAAAAACTAAATCTTTTGTTCACCAGCTGCTCAGCTTTTCAGTCTGGGTCTGAGCTGAAACCTGCTGCAAGTCTG	WILDTYPE_BUT_HAS_SNP__Lincrna.noflip.NA__chr7:15727960..15728074,+__1725.1.0.0
ACTGGCCGCTTCACTGTGAGGGAAATTAGTTTTGCAGACTTCGTTTAAAAAAAAAAAAAAACTAAATCTTTTGTTCACCAGCTGCTCAGCTTTTCAGTCTGGGTCTGAGCTGAAACCTGCTGCAAGTCTGGGTACCTCTAGAGATTCATTCGTAGATCGGAAGAGCGTCG	WILDTYPE_BUT_HAS_SNP	1725.1.0.0.12	none	Lincrna.noflip.NA__chr7:15727960..15728074,+	Lincrna.noflip.NA__chr7:15727960..15728074,+,1725.1	chr7	15727960	15728074	+	15727960	15728074	1	0	114	1	1	0	none	GATTCATTCGT	TGAGGGAAATTAGTTTTGCAGACTTCGTTTAAAAAAAAAAAAAAACTAAATCTTTTGTTCACCAGCTGCTCAGCTTTTCAGTCTGGGTCTGAGCTGAAACCTGCTGCAAGTCTG	WILDTYPE_BUT_HAS_SNP__Lincrna.noflip.NA__chr7:15727960..15728074,+__1725.1.0.0
ACTGGCCGCTTCACTGTGAGGGAAATTAGTTTTGCAGACTTCGTTTAAAAAAAAAAAAAAACTAAATCTTTTGTTCACCAGCTGCTCAGCTTTTCAGTCTGGGTCTGAGCTGAAACCTGCTGCAAGTCTGGGTACCTCTAGACCTCGTAACTAAGATCGGAAGAGCGTCG	WILDTYPE_BUT_HAS_SNP	1725.1.0.0.13	none	Lincrna.noflip.NA__chr7:15727960..15728074,+	Lincrna.noflip.NA__chr7:15727960..15728074,+,1725.1	chr7	15727960	15728074	+	15727960	15728074	1	0	114	1	1	0	none	CCTCGTAACTA	TGAGGGAAATTAGTTTTGCAGACTTCGTTTAAAAAAAAAAAAAAACTAAATCTTTTGTTCACCAGCTGCTCAGCTTTTCAGTCTGGGTCTGAGCTGAAACCTGCTGCAAGTCTG	WILDTYPE_BUT_HAS_SNP__Lincrna.noflip.NA__chr7:15727960..15728074,+__1725.1.0.0
ACTGGCCGCTTCACTGTGAGGGAAATTAGTTTTGCAGACTTCGTTTAAAAAAAAAAAAAAACTAAATCTTTTGTTCACCAGCTGCTCAGCTTTTCAGTCTGGGTCTGAGCTGAAACCTGCTGCAAGTCTGGGTACCTCTAGACGTTACGCACTAGATCGGAAGAGCGTCG	WILDTYPE_BUT_HAS_SNP	1725.1.0.0.14	none	Lincrna.noflip.NA__chr7:15727960..15728074,+	Lincrna.noflip.NA__chr7:15727960..15728074,+,1725.1	chr7	15727960	15728074	+	15727960	15728074	1	0	114	1	1	0	none	CGTTACGCACT	TGAGGGAAATTAGTTTTGCAGACTTCGTTTAAAAAAAAAAAAAAACTAAATCTTTTGTTCACCAGCTGCTCAGCTTTTCAGTCTGGGTCTGAGCTGAAACCTGCTGCAAGTCTG	WILDTYPE_BUT_HAS_SNP__Lincrna.noflip.NA__chr7:15727960..15728074,+__1725.1.0.0
ACTGGCCGCTTCACTGTGAGGGAAATTAGTTTTGCAGACTTCGTTTAAAAAAAAAAAAAAACTAAATCTTTTGTTCACCAGCTGCTCAGCTTTTCAGTCTGGGTCTGAGCTGAAACCTGCTGCAAGTCTGGGTACCTCTAGATAAAAACACAGAGATCGGAAGAGCGTCG	WILDTYPE_BUT_HAS_SNP	1725.1.0.0.15	none	Lincrna.noflip.NA__chr7:15727960..15728074,+	Lincrna.noflip.NA__chr7:15727960..15728074,+,1725.1	chr7	15727960	15728074	+	15727960	15728074	1	0	114	1	1	0	none	TAAAAACACAG	TGAGGGAAATTAGTTTTGCAGACTTCGTTTAAAAAAAAAAAAAAACTAAATCTTTTGTTCACCAGCTGCTCAGCTTTTCAGTCTGGGTCTGAGCTGAAACCTGCTGCAAGTCTG	WILDTYPE_BUT_HAS_SNP__Lincrna.noflip.NA__chr7:15727960..15728074,+__1725.1.0.0
ACTGGCCGCTTCACTGTGAGGGAAATTAGTTTTGCAGACTTCGTTTAAAAAAAAAAAAAAACTAAATCTTTTGTTCACCAGCTGCTCAGCTTTTCAGTCTGGGTCTGAGCTGAAACCTGCTGCAAGTCTGGGTACCTCTAGAGTTACACGAAAAGATCGGAAGAGCGTCG	WILDTYPE_BUT_HAS_SNP	1725.1.0.0.16	none	Lincrna.noflip.NA__chr7:15727960..15728074,+	Lincrna.noflip.NA__chr7:15727960..15728074,+,1725.1	chr7	15727960	15728074	+	15727960	15728074	1	0	114	1	1	0	none	GTTACACGAAA	TGAGGGAAATTAGTTTTGCAGACTTCGTTTAAAAAAAAAAAAAAACTAAATCTTTTGTTCACCAGCTGCTCAGCTTTTCAGTCTGGGTCTGAGCTGAAACCTGCTGCAAGTCTG	WILDTYPE_BUT_HAS_SNP__Lincrna.noflip.NA__chr7:15727960..15728074,+__1725.1.0.0
ACTGGCCGCTTCACTGTGAGGGAAATTAGTTTTGCAGACTTCGTTTAAAAAAAAAAAAAAACTAAATCTTTTGTTCACCAGCTGCTCAGCTTTTCAGTCTGGGTCTGAGCTGAAACCTGCTGCAAGTCTGGGTACCTCTAGACTGTTAGCCTAAGATCGGAAGAGCGTCG	WILDTYPE_BUT_HAS_SNP	1725.1.0.0.17	none	Lincrna.noflip.NA__chr7:15727960..15728074,+	Lincrna.noflip.NA__chr7:15727960..15728074,+,1725.1	chr7	15727960	15728074	+	15727960	15728074	1	0	114	1	1	0	none	CTGTTAGCCTA	TGAGGGAAATTAGTTTTGCAGACTTCGTTTAAAAAAAAAAAAAAACTAAATCTTTTGTTCACCAGCTGCTCAGCTTTTCAGTCTGGGTCTGAGCTGAAACCTGCTGCAAGTCTG	WILDTYPE_BUT_HAS_SNP__Lincrna.noflip.NA__chr7:15727960..15728074,+__1725.1.0.0
ACTGGCCGCTTCACTGTGAGGGAAATTAGTTTTGCAGACTTCGTTTAAAAAAAAAAAAAAACTAAATCTTTTGTTCACCAGCTGCTCAGCTTTTCAGTCTGGGTCTGAGCTGAAACCTGCTGCAAGTCTGGGTACCTCTAGACTCGCGAAATAAGATCGGAAGAGCGTCG	WILDTYPE_BUT_HAS_SNP	1725.1.0.0.18	none	Lincrna.noflip.NA__chr7:15727960..15728074,+	Lincrna.noflip.NA__chr7:15727960..15728074,+,1725.1	chr7	15727960	15728074	+	15727960	15728074	1	0	114	1	1	0	none	CTCGCGAAATA	TGAGGGAAATTAGTTTTGCAGACTTCGTTTAAAAAAAAAAAAAAACTAAATCTTTTGTTCACCAGCTGCTCAGCTTTTCAGTCTGGGTCTGAGCTGAAACCTGCTGCAAGTCTG	WILDTYPE_BUT_HAS_SNP__Lincrna.noflip.NA__chr7:15727960..15728074,+__1725.1.0.0
ACTGGCCGCTTCACTGTGAGGGAAATTAGTTTTGCAGACTTCGTTTAAAAAAAAAAAAAAACTAAATCTTTTGTTCACCAGCTGCTCAGCTTTTCAGTCTGGGTCTGAGCTGAAACCTGCTGCAAGTCTGGGTACCTCTAGAACTACACGTCGAGATCGGAAGAGCGTCG	WILDTYPE_BUT_HAS_SNP	1725.1.0.0.19	none	Lincrna.noflip.NA__chr7:15727960..15728074,+	Lincrna.noflip.NA__chr7:15727960..15728074,+,1725.1	chr7	15727960	15728074	+	15727960	15728074	1	0	114	1	1	0	none	ACTACACGTCG	TGAGGGAAATTAGTTTTGCAGACTTCGTTTAAAAAAAAAAAAAAACTAAATCTTTTGTTCACCAGCTGCTCAGCTTTTCAGTCTGGGTCTGAGCTGAAACCTGCTGCAAGTCTG	WILDTYPE_BUT_HAS_SNP__Lincrna.noflip.NA__chr7:15727960..15728074,+__1725.1.0.0
ACTGGCCGCTTCACTGTGAGGGAAATTAGTTTTGCAGACTTCGTTTAAAAAAAAAAAAAAACTAAATCTTTTGTTCACCAGCTGCTCAGCTTTTCAGTCTGGGTCTGAGCTGAAACCTGCTGCAAGTCTGGGTACCTCTAGACGCAAGATCGAAGATCGGAAGAGCGTCG	WILDTYPE_BUT_HAS_SNP	1725.1.0.0.20	none	Lincrna.noflip.NA__chr7:15727960..15728074,+	Lincrna.noflip.NA__chr7:15727960..15728074,+,1725.1	chr7	15727960	15728074	+	15727960	15728074	1	0	114	1	1	0	none	CGCAAGATCGA	TGAGGGAAATTAGTTTTGCAGACTTCGTTTAAAAAAAAAAAAAAACTAAATCTTTTGTTCACCAGCTGCTCAGCTTTTCAGTCTGGGTCTGAGCTGAAACCTGCTGCAAGTCTG	WILDTYPE_BUT_HAS_SNP__Lincrna.noflip.NA__chr7:15727960..15728074,+__1725.1.0.0
ACTGGCCGCTTCACTGTGAGGGAAATTAGTTTTGCAGACTTCGTTTAAAAAAAAAAAAAAACTAAATCTTTTGTTCACCAGCTGCTCAGCTTTTCAGTCTGGGTCTGAGCTGAAACCTGCTGCAAGTCTGGGTACCTCTAGACGATCGGATTAAGATCGGAAGAGCGTCG	WILDTYPE_BUT_HAS_SNP	1725.1.0.0.21	none	Lincrna.noflip.NA__chr7:15727960..15728074,+	Lincrna.noflip.NA__chr7:15727960..15728074,+,1725.1	chr7	15727960	15728074	+	15727960	15728074	1	0	114	1	1	0	none	CGATCGGATTA	TGAGGGAAATTAGTTTTGCAGACTTCGTTTAAAAAAAAAAAAAAACTAAATCTTTTGTTCACCAGCTGCTCAGCTTTTCAGTCTGGGTCTGAGCTGAAACCTGCTGCAAGTCTG	WILDTYPE_BUT_HAS_SNP__Lincrna.noflip.NA__chr7:15727960..15728074,+__1725.1.0.0
ACTGGCCGCTTCACTGTGAGGGAAATTAGTTTTGCAGACTTCGTTTAAAAAAAAAAAAAAACTAAATCTTTTGTTCACCAGCTGCTCAGCTTTTCAGTCTGGGTCTGAGCTGAAACCTGCTGCAAGTCTGGGTACCTCTAGATACCCGGCATGAGATCGGAAGAGCGTCG	WILDTYPE_BUT_HAS_SNP	1725.1.0.0.22	none	Lincrna.noflip.NA__chr7:15727960..15728074,+	Lincrna.noflip.NA__chr7:15727960..15728074,+,1725.1	chr7	15727960	15728074	+	15727960	15728074	1	0	114	1	1	0	none	TACCCGGCATG	TGAGGGAAATTAGTTTTGCAGACTTCGTTTAAAAAAAAAAAAAAACTAAATCTTTTGTTCACCAGCTGCTCAGCTTTTCAGTCTGGGTCTGAGCTGAAACCTGCTGCAAGTCTG	WILDTYPE_BUT_HAS_SNP__Lincrna.noflip.NA__chr7:15727960..15728074,+__1725.1.0.0
ACTGGCCGCTTCACTGTGAGGGAAATTAGTTTTGCAGACTTCGTTTAAAAAAAAAAAAAAACTAAATCTTTTGTTCACCAGCTGCTCAGCTTTTCAGTCTGGGTCTGAGCTGAAACCTGCTGCAAGTCTGGGTACCTCTAGACGATCGAAGTGAGATCGGAAGAGCGTCG	WILDTYPE_BUT_HAS_SNP	1725.1.0.0.23	none	Lincrna.noflip.NA__chr7:15727960..15728074,+	Lincrna.noflip.NA__chr7:15727960..15728074,+,1725.1	chr7	15727960	15728074	+	15727960	15728074	1	0	114	1	1	0	none	CGATCGAAGTG	TGAGGGAAATTAGTTTTGCAGACTTCGTTTAAAAAAAAAAAAAAACTAAATCTTTTGTTCACCAGCTGCTCAGCTTTTCAGTCTGGGTCTGAGCTGAAACCTGCTGCAAGTCTG	WILDTYPE_BUT_HAS_SNP__Lincrna.noflip.NA__chr7:15727960..15728074,+__1725.1.0.0
ACTGGCCGCTTCACTGTGAGGGAAATTAGTTTTGCAGACTTCGTTTAAAAAAAAAAAAAAACTAAATCTTTTGTTCACCAGCTGCTCAGCTTTTCAGTCTGGGTCTGAGCTGAAACCTGCTGCAAGTCTGGGTACCTCTAGATAGCGGTGAACAGATCGGAAGAGCGTCG	WILDTYPE_BUT_HAS_SNP	1725.1.0.0.24	none	Lincrna.noflip.NA__chr7:15727960..15728074,+	Lincrna.noflip.NA__chr7:15727960..15728074,+,1725.1	chr7	15727960	15728074	+	15727960	15728074	1	0	114	1	1	0	none	TAGCGGTGAAC	TGAGGGAAATTAGTTTTGCAGACTTCGTTTAAAAAAAAAAAAAAACTAAATCTTTTGTTCACCAGCTGCTCAGCTTTTCAGTCTGGGTCTGAGCTGAAACCTGCTGCAAGTCTG	WILDTYPE_BUT_HAS_SNP__Lincrna.noflip.NA__chr7:15727960..15728074,+__1725.1.0.0
ACTGGCCGCTTCACTGTGAGGGAAATTAGTTTTGCAGACTTCGTTTAAAAAAAAAAAAAAACTAAATCTTTTGTTCACCAGCTGCTCAGCTTTTCAGTCTGGGTCTGAGCTGAAACCTGCTGCAAGTCTGGGTACCTCTAGAGATAAACGGCAAGATCGGAAGAGCGTCG	WILDTYPE_BUT_HAS_SNP	1725.1.0.0.25	none	Lincrna.noflip.NA__chr7:15727960..15728074,+	Lincrna.noflip.NA__chr7:15727960..15728074,+,1725.1	chr7	15727960	15728074	+	15727960	15728074	1	0	114	1	1	0	none	GATAAACGGCA	TGAGGGAAATTAGTTTTGCAGACTTCGTTTAAAAAAAAAAAAAAACTAAATCTTTTGTTCACCAGCTGCTCAGCTTTTCAGTCTGGGTCTGAGCTGAAACCTGCTGCAAGTCTG	WILDTYPE_BUT_HAS_SNP__Lincrna.noflip.NA__chr7:15727960..15728074,+__1725.1.0.0
ACTGGCCGCTTCACTGTGAGGGAAATTAGTTTTGCAGACTTCGTTTAAAAAAAAAAAAAAACTAAATCTTTTGTTCACCAGCTGCTCAGCTTTTCAGTCTGGGTCTGAGCTGAAACCTGCTGCAAGTCTGGGTACCTCTAGAAAGATAAGTCAAGATCGGAAGAGCGTCG	WILDTYPE_BUT_HAS_SNP	1725.1.0.0.26	none	Lincrna.noflip.NA__chr7:15727960..15728074,+	Lincrna.noflip.NA__chr7:15727960..15728074,+,1725.1	chr7	15727960	15728074	+	15727960	15728074	1	0	114	1	1	0	none	AAGATAAGTCA	TGAGGGAAATTAGTTTTGCAGACTTCGTTTAAAAAAAAAAAAAAACTAAATCTTTTGTTCACCAGCTGCTCAGCTTTTCAGTCTGGGTCTGAGCTGAAACCTGCTGCAAGTCTG	WILDTYPE_BUT_HAS_SNP__Lincrna.noflip.NA__chr7:15727960..15728074,+__1725.1.0.0
ACTGGCCGCTTCACTGTGAGGGAAATTAGTTTTGCAGACTTCGTTTAAAAAAAAAAAAAAACTAAATCTTTTGTTCACCAGCTGCTCAGCTTTTCAGTCTGGGTCTGAGCTGAAACCTGCTGCAAGTCTGGGTACCTCTAGAAAGCGTTAGATAGATCGGAAGAGCGTCG	WILDTYPE_BUT_HAS_SNP	1725.1.0.0.27	none	Lincrna.noflip.NA__chr7:15727960..15728074,+	Lincrna.noflip.NA__chr7:15727960..15728074,+,1725.1	chr7	15727960	15728074	+	15727960	15728074	1	0	114	1	1	0	none	AAGCGTTAGAT	TGAGGGAAATTAGTTTTGCAGACTTCGTTTAAAAAAAAAAAAAAACTAAATCTTTTGTTCACCAGCTGCTCAGCTTTTCAGTCTGGGTCTGAGCTGAAACCTGCTGCAAGTCTG	WILDTYPE_BUT_HAS_SNP__Lincrna.noflip.NA__chr7:15727960..15728074,+__1725.1.0.0
ACTGGCCGCTTCACTGTGAGGGAAATTAGTTTTGCAGACTTCGTTTAAAAAAAAAAAAAAACTAAATCTTTTGTTCACCAGCTGCTCAGCTTTTCAGTCTGGGTCTGAGCTGAAACCTGCTGCAAGTCTGGGTACCTCTAGACGATTTAATGAAGATCGGAAGAGCGTCG	WILDTYPE_BUT_HAS_SNP	1725.1.0.0.28	none	Lincrna.noflip.NA__chr7:15727960..15728074,+	Lincrna.noflip.NA__chr7:15727960..15728074,+,1725.1	chr7	15727960	15728074	+	15727960	15728074	1	0	114	1	1	0	none	CGATTTAATGA	TGAGGGAAATTAGTTTTGCAGACTTCGTTTAAAAAAAAAAAAAAACTAAATCTTTTGTTCACCAGCTGCTCAGCTTTTCAGTCTGGGTCTGAGCTGAAACCTGCTGCAAGTCTG	WILDTYPE_BUT_HAS_SNP__Lincrna.noflip.NA__chr7:15727960..15728074,+__1725.1.0.0
ACTGGCCGCTTCACTGTGAGGGAAATTAGTTTTGCAGACTTCGTTTAAAAAAAAAAAAAAACTAAATCTTTTGTTCACCAGCTGCTCAGCTTTTCAGTCTGGGTCTGAGCTGAAACCTGCTGCAAGTCTGGGTACCTCTAGAGGTAGATCGTAAGATCGGAAGAGCGTCG	WILDTYPE_BUT_HAS_SNP	1725.1.0.0.29	none	Lincrna.noflip.NA__chr7:15727960..15728074,+	Lincrna.noflip.NA__chr7:15727960..15728074,+,1725.1	chr7	15727960	15728074	+	15727960	15728074	1	0	114	1	1	0	none	GGTAGATCGTA	TGAGGGAAATTAGTTTTGCAGACTTCGTTTAAAAAAAAAAAAAAACTAAATCTTTTGTTCACCAGCTGCTCAGCTTTTCAGTCTGGGTCTGAGCTGAAACCTGCTGCAAGTCTG	WILDTYPE_BUT_HAS_SNP__Lincrna.noflip.NA__chr7:15727960..15728074,+__1725.1.0.0
ACTGGCCGCTTCACTGTGAGGGAAATTAGTTTTGCAGACTTCGTTTAAAAAAAAAAAAAAACTAAATCTTTTGTTCACCAGCTGCTCAGCTTTTCAGTCTGGGTCTGAGCTGAAACCTGCTGCAAGTCTGGGTACCTCTAGAAGAAAACCGTTAGATCGGAAGAGCGTCG	WILDTYPE_BUT_HAS_SNP	1725.1.0.0.30	none	Lincrna.noflip.NA__chr7:15727960..15728074,+	Lincrna.noflip.NA__chr7:15727960..15728074,+,1725.1	chr7	15727960	15728074	+	15727960	15728074	1	0	114	1	1	0	none	AGAAAACCGTT	TGAGGGAAATTAGTTTTGCAGACTTCGTTTAAAAAAAAAAAAAAACTAAATCTTTTGTTCACCAGCTGCTCAGCTTTTCAGTCTGGGTCTGAGCTGAAACCTGCTGCAAGTCTG	WILDTYPE_BUT_HAS_SNP__Lincrna.noflip.NA__chr7:15727960..15728074,+__1725.1.0.0
ACTGGCCGCTTCACTGTGAGGGAAATTAGTTTTGCAGACTTCGTTTAAAAAAAAAAAAAAACTAAATCTTTTGTTCACCAGCTGCTCAGCTTTTCAGTCTGGGTCTGAGCTGAAACCTGCTGCAAGTCTGGGTACCTCTAGAAATCGCGATTGAGATCGGAAGAGCGTCG	WILDTYPE_BUT_HAS_SNP	1725.1.0.0.31	none	Lincrna.noflip.NA__chr7:15727960..15728074,+	Lincrna.noflip.NA__chr7:15727960..15728074,+,1725.1	chr7	15727960	15728074	+	15727960	15728074	1	0	114	1	1	0	none	AATCGCGATTG	TGAGGGAAATTAGTTTTGCAGACTTCGTTTAAAAAAAAAAAAAAACTAAATCTTTTGTTCACCAGCTGCTCAGCTTTTCAGTCTGGGTCTGAGCTGAAACCTGCTGCAAGTCTG	WILDTYPE_BUT_HAS_SNP__Lincrna.noflip.NA__chr7:15727960..15728074,+__1725.1.0.0
ACTGGCCGCTTCACTGTGAGGGAAATTAGTTTTGCAGACTTCGTTTAAAAAAAAAAAAAAACTAAATCTTTTGTTCACCAGCTGCTCAGCTTTTCAGTCTGGGTCTGAGCTGAAACCTGCTGCAAGTCTGGGTACCTCTAGACCTAATTTAGCAGATCGGAAGAGCGTCG	WILDTYPE_BUT_HAS_SNP	1725.1.0.0.32	none	Lincrna.noflip.NA__chr7:15727960..15728074,+	Lincrna.noflip.NA__chr7:15727960..15728074,+,1725.1	chr7	15727960	15728074	+	15727960	15728074	1	0	114	1	1	0	none	CCTAATTTAGC	TGAGGGAAATTAGTTTTGCAGACTTCGTTTAAAAAAAAAAAAAAACTAAATCTTTTGTTCACCAGCTGCTCAGCTTTTCAGTCTGGGTCTGAGCTGAAACCTGCTGCAAGTCTG	WILDTYPE_BUT_HAS_SNP__Lincrna.noflip.NA__chr7:15727960..15728074,+__1725.1.0.0
ACTGGCCGCTTCACTGTGAGGGAAATTAGTTTTGCAGACTTCGTTTAAAAAAAAAAAAAAACTAAAACTTTTGTTCACCAGCTGCTCAGCTTTTCAGTCTGGGTCTGAGCTGAAACCTGCTGCAAGTCTGGGTACCTCTAGATAGATTAGCGTAGATCGGAAGAGCGTCG	WILDTYPE_SNP_INDIV	1725.1.1.0.1	none	Lincrna.noflip.NA__chr7:15727960..15728074,+	Lincrna.noflip.NA__chr7:15727960..15728074,+,1725.1	chr7	15727960	15728074	+	15727960	15728074	1	0	114	1	1	0	rs3807879	TAGATTAGCGT	TGAGGGAAATTAGTTTTGCAGACTTCGTTTAAAAAAAAAAAAAAACTAAAACTTTTGTTCACCAGCTGCTCAGCTTTTCAGTCTGGGTCTGAGCTGAAACCTGCTGCAAGTCTG	WILDTYPE_SNP_INDIV__Lincrna.noflip.NA__chr7:15727960..15728074,+__1725.1.1.0
ACTGGCCGCTTCACTGTGAGGGAAATTAGTTTTGCAGACTTCGTTTAAAAAAAAAAAAAAACTAAAACTTTTGTTCACCAGCTGCTCAGCTTTTCAGTCTGGGTCTGAGCTGAAACCTGCTGCAAGTCTGGGTACCTCTAGAAGCATATGCCTAGATCGGAAGAGCGTCG	WILDTYPE_SNP_INDIV	1725.1.1.0.2	none	Lincrna.noflip.NA__chr7:15727960..15728074,+	Lincrna.noflip.NA__chr7:15727960..15728074,+,1725.1	chr7	15727960	15728074	+	15727960	15728074	1	0	114	1	1	0	rs3807879	AGCATATGCCT	TGAGGGAAATTAGTTTTGCAGACTTCGTTTAAAAAAAAAAAAAAACTAAAACTTTTGTTCACCAGCTGCTCAGCTTTTCAGTCTGGGTCTGAGCTGAAACCTGCTGCAAGTCTG	WILDTYPE_SNP_INDIV__Lincrna.noflip.NA__chr7:15727960..15728074,+__1725.1.1.0
ACTGGCCGCTTCACTGTGAGGGAAATTAGTTTTGCAGACTTCGTTTAAAAAAAAAAAAAAACTAAAACTTTTGTTCACCAGCTGCTCAGCTTTTCAGTCTGGGTCTGAGCTGAAACCTGCTGCAAGTCTGGGTACCTCTAGACAATCGTTGTTAGATCGGAAGAGCGTCG	WILDTYPE_SNP_INDIV	1725.1.1.0.3	none	Lincrna.noflip.NA__chr7:15727960..15728074,+	Lincrna.noflip.NA__chr7:15727960..15728074,+,1725.1	chr7	15727960	15728074	+	15727960	15728074	1	0	114	1	1	0	rs3807879	CAATCGTTGTT	TGAGGGAAATTAGTTTTGCAGACTTCGTTTAAAAAAAAAAAAAAACTAAAACTTTTGTTCACCAGCTGCTCAGCTTTTCAGTCTGGGTCTGAGCTGAAACCTGCTGCAAGTCTG	WILDTYPE_SNP_INDIV__Lincrna.noflip.NA__chr7:15727960..15728074,+__1725.1.1.0
ACTGGCCGCTTCACTGTGAGGGAAATTAGTTTTGCAGACTTCGTTTAAAAAAAAAAAAAAACTAAAACTTTTGTTCACCAGCTGCTCAGCTTTTCAGTCTGGGTCTGAGCTGAAACCTGCTGCAAGTCTGGGTACCTCTAGAGTCCATTAAAAAGATCGGAAGAGCGTCG	WILDTYPE_SNP_INDIV	1725.1.1.0.4	none	Lincrna.noflip.NA__chr7:15727960..15728074,+	Lincrna.noflip.NA__chr7:15727960..15728074,+,1725.1	chr7	15727960	15728074	+	15727960	15728074	1	0	114	1	1	0	rs3807879	GTCCATTAAAA	TGAGGGAAATTAGTTTTGCAGACTTCGTTTAAAAAAAAAAAAAAACTAAAACTTTTGTTCACCAGCTGCTCAGCTTTTCAGTCTGGGTCTGAGCTGAAACCTGCTGCAAGTCTG	WILDTYPE_SNP_INDIV__Lincrna.noflip.NA__chr7:15727960..15728074,+__1725.1.1.0
ACTGGCCGCTTCACTGTGAGGGAAATTAGTTTTGCAGACTTCGTTTAAAAAAAAAAAAAAACTAAAACTTTTGTTCACCAGCTGCTCAGCTTTTCAGTCTGGGTCTGAGCTGAAACCTGCTGCAAGTCTGGGTACCTCTAGAAGCAGTATCGGAGATCGGAAGAGCGTCG	WILDTYPE_SNP_INDIV	1725.1.1.0.5	none	Lincrna.noflip.NA__chr7:15727960..15728074,+	Lincrna.noflip.NA__chr7:15727960..15728074,+,1725.1	chr7	15727960	15728074	+	15727960	15728074	1	0	114	1	1	0	rs3807879	AGCAGTATCGG	TGAGGGAAATTAGTTTTGCAGACTTCGTTTAAAAAAAAAAAAAAACTAAAACTTTTGTTCACCAGCTGCTCAGCTTTTCAGTCTGGGTCTGAGCTGAAACCTGCTGCAAGTCTG	WILDTYPE_SNP_INDIV__Lincrna.noflip.NA__chr7:15727960..15728074,+__1725.1.1.0
ACTGGCCGCTTCACTGTGAGGGAAATTAGTTTTGCAGACTTCGTTTAAAAAAAAAAAAAAACTAAAACTTTTGTTCACCAGCTGCTCAGCTTTTCAGTCTGGGTCTGAGCTGAAACCTGCTGCAAGTCTGGGTACCTCTAGACTTTCCGGGAGAGATCGGAAGAGCGTCG	WILDTYPE_SNP_INDIV	1725.1.1.0.6	none	Lincrna.noflip.NA__chr7:15727960..15728074,+	Lincrna.noflip.NA__chr7:15727960..15728074,+,1725.1	chr7	15727960	15728074	+	15727960	15728074	1	0	114	1	1	0	rs3807879	CTTTCCGGGAG	TGAGGGAAATTAGTTTTGCAGACTTCGTTTAAAAAAAAAAAAAAACTAAAACTTTTGTTCACCAGCTGCTCAGCTTTTCAGTCTGGGTCTGAGCTGAAACCTGCTGCAAGTCTG	WILDTYPE_SNP_INDIV__Lincrna.noflip.NA__chr7:15727960..15728074,+__1725.1.1.0
ACTGGCCGCTTCACTGTGAGGGAAATTAGTTTTGCAGACTTCGTTTAAAAAAAAAAAAAAACTAAAACTTTTGTTCACCAGCTGCTCAGCTTTTCAGTCTGGGTCTGAGCTGAAACCTGCTGCAAGTCTGGGTACCTCTAGATTTGCGGACGTAGATCGGAAGAGCGTCG	WILDTYPE_SNP_INDIV	1725.1.1.0.7	none	Lincrna.noflip.NA__chr7:15727960..15728074,+	Lincrna.noflip.NA__chr7:15727960..15728074,+,1725.1	chr7	15727960	15728074	+	15727960	15728074	1	0	114	1	1	0	rs3807879	TTTGCGGACGT	TGAGGGAAATTAGTTTTGCAGACTTCGTTTAAAAAAAAAAAAAAACTAAAACTTTTGTTCACCAGCTGCTCAGCTTTTCAGTCTGGGTCTGAGCTGAAACCTGCTGCAAGTCTG	WILDTYPE_SNP_INDIV__Lincrna.noflip.NA__chr7:15727960..15728074,+__1725.1.1.0
ACTGGCCGCTTCACTGTGAGGGAAATTAGTTTTGCAGACTTCGTTTAAAAAAAAAAAAAAACTAAAACTTTTGTTCACCAGCTGCTCAGCTTTTCAGTCTGGGTCTGAGCTGAAACCTGCTGCAAGTCTGGGTACCTCTAGAAAACCGTCGCAAGATCGGAAGAGCGTCG	WILDTYPE_SNP_INDIV	1725.1.1.0.8	none	Lincrna.noflip.NA__chr7:15727960..15728074,+	Lincrna.noflip.NA__chr7:15727960..15728074,+,1725.1	chr7	15727960	15728074	+	15727960	15728074	1	0	114	1	1	0	rs3807879	AAACCGTCGCA	TGAGGGAAATTAGTTTTGCAGACTTCGTTTAAAAAAAAAAAAAAACTAAAACTTTTGTTCACCAGCTGCTCAGCTTTTCAGTCTGGGTCTGAGCTGAAACCTGCTGCAAGTCTG	WILDTYPE_SNP_INDIV__Lincrna.noflip.NA__chr7:15727960..15728074,+__1725.1.1.0
ACTGGCCGCTTCACTGTGAGGGAAATTAGTTTTGCAGACTTCGTTTAAAAAAAAAAAAAAACTAAAACTTTTGTTCACCAGCTGCTCAGCTTTTCAGTCTGGGTCTGAGCTGAAACCTGCTGCAAGTCTGGGTACCTCTAGAAATCTTGGAAAAGATCGGAAGAGCGTCG	WILDTYPE_SNP_INDIV	1725.1.1.0.9	none	Lincrna.noflip.NA__chr7:15727960..15728074,+	Lincrna.noflip.NA__chr7:15727960..15728074,+,1725.1	chr7	15727960	15728074	+	15727960	15728074	1	0	114	1	1	0	rs3807879	AATCTTGGAAA	TGAGGGAAATTAGTTTTGCAGACTTCGTTTAAAAAAAAAAAAAAACTAAAACTTTTGTTCACCAGCTGCTCAGCTTTTCAGTCTGGGTCTGAGCTGAAACCTGCTGCAAGTCTG	WILDTYPE_SNP_INDIV__Lincrna.noflip.NA__chr7:15727960..15728074,+__1725.1.1.0
ACTGGCCGCTTCACTGTGAGGGAAATTAGTTTTGCAGACTTCGTTTAAAAAAAAAAAAAAACTAAAACTTTTGTTCACCAGCTGCTCAGCTTTTCAGTCTGGGTCTGAGCTGAAACCTGCTGCAAGTCTGGGTACCTCTAGAATCTTATGGGAAGATCGGAAGAGCGTCG	WILDTYPE_SNP_INDIV	1725.1.1.0.10	none	Lincrna.noflip.NA__chr7:15727960..15728074,+	Lincrna.noflip.NA__chr7:15727960..15728074,+,1725.1	chr7	15727960	15728074	+	15727960	15728074	1	0	114	1	1	0	rs3807879	ATCTTATGGGA	TGAGGGAAATTAGTTTTGCAGACTTCGTTTAAAAAAAAAAAAAAACTAAAACTTTTGTTCACCAGCTGCTCAGCTTTTCAGTCTGGGTCTGAGCTGAAACCTGCTGCAAGTCTG	WILDTYPE_SNP_INDIV__Lincrna.noflip.NA__chr7:15727960..15728074,+__1725.1.1.0
ACTGGCCGCTTCACTGTGAGGGAAATTAGTTTTGCAGACTTCGTTTAAAAAAAAAAAAAAACTAAAACTTTTGTTCACCAGCTGCTCAGCTTTTCAGTCTGGGTCTGAGCTGAAACCTGCTGCAAGTCTGGGTACCTCTAGACAAGTCGACAGAGATCGGAAGAGCGTCG	WILDTYPE_SNP_INDIV	1725.1.1.0.11	none	Lincrna.noflip.NA__chr7:15727960..15728074,+	Lincrna.noflip.NA__chr7:15727960..15728074,+,1725.1	chr7	15727960	15728074	+	15727960	15728074	1	0	114	1	1	0	rs3807879	CAAGTCGACAG	TGAGGGAAATTAGTTTTGCAGACTTCGTTTAAAAAAAAAAAAAAACTAAAACTTTTGTTCACCAGCTGCTCAGCTTTTCAGTCTGGGTCTGAGCTGAAACCTGCTGCAAGTCTG	WILDTYPE_SNP_INDIV__Lincrna.noflip.NA__chr7:15727960..15728074,+__1725.1.1.0
ACTGGCCGCTTCACTGTGAGGGAAATTAGTTTTGCAGACTTCGTTTAAAAAAAAAAAAAAACTAAAACTTTTGTTCACCAGCTGCTCAGCTTTTCAGTCTGGGTCTGAGCTGAAACCTGCTGCAAGTCTGGGTACCTCTAGAAAACGTATCGTAGATCGGAAGAGCGTCG	WILDTYPE_SNP_INDIV	1725.1.1.0.12	none	Lincrna.noflip.NA__chr7:15727960..15728074,+	Lincrna.noflip.NA__chr7:15727960..15728074,+,1725.1	chr7	15727960	15728074	+	15727960	15728074	1	0	114	1	1	0	rs3807879	AAACGTATCGT	TGAGGGAAATTAGTTTTGCAGACTTCGTTTAAAAAAAAAAAAAAACTAAAACTTTTGTTCACCAGCTGCTCAGCTTTTCAGTCTGGGTCTGAGCTGAAACCTGCTGCAAGTCTG	WILDTYPE_SNP_INDIV__Lincrna.noflip.NA__chr7:15727960..15728074,+__1725.1.1.0
ACTGGCCGCTTCACTGTGAGGGAAATTAGTTTTGCAGACTTCGTTTAAAAAAAAAAAAAAACTAAAACTTTTGTTCACCAGCTGCTCAGCTTTTCAGTCTGGGTCTGAGCTGAAACCTGCTGCAAGTCTGGGTACCTCTAGAACCCGTCGAAAAGATCGGAAGAGCGTCG	WILDTYPE_SNP_INDIV	1725.1.1.0.13	none	Lincrna.noflip.NA__chr7:15727960..15728074,+	Lincrna.noflip.NA__chr7:15727960..15728074,+,1725.1	chr7	15727960	15728074	+	15727960	15728074	1	0	114	1	1	0	rs3807879	ACCCGTCGAAA	TGAGGGAAATTAGTTTTGCAGACTTCGTTTAAAAAAAAAAAAAAACTAAAACTTTTGTTCACCAGCTGCTCAGCTTTTCAGTCTGGGTCTGAGCTGAAACCTGCTGCAAGTCTG	WILDTYPE_SNP_INDIV__Lincrna.noflip.NA__chr7:15727960..15728074,+__1725.1.1.0
ACTGGCCGCTTCACTGTGAGGGAAATTAGTTTTGCAGACTTCGTTTAAAAAAAAAAAAAAACTAAAACTTTTGTTCACCAGCTGCTCAGCTTTTCAGTCTGGGTCTGAGCTGAAACCTGCTGCAAGTCTGGGTACCTCTAGAAGACCGATAGAAGATCGGAAGAGCGTCG	WILDTYPE_SNP_INDIV	1725.1.1.0.14	none	Lincrna.noflip.NA__chr7:15727960..15728074,+	Lincrna.noflip.NA__chr7:15727960..15728074,+,1725.1	chr7	15727960	15728074	+	15727960	15728074	1	0	114	1	1	0	rs3807879	AGACCGATAGA	TGAGGGAAATTAGTTTTGCAGACTTCGTTTAAAAAAAAAAAAAAACTAAAACTTTTGTTCACCAGCTGCTCAGCTTTTCAGTCTGGGTCTGAGCTGAAACCTGCTGCAAGTCTG	WILDTYPE_SNP_INDIV__Lincrna.noflip.NA__chr7:15727960..15728074,+__1725.1.1.0
ACTGGCCGCTTCACTGTGAGGGAAATTAGTTTTGCAGACTTCGTTTAAAAAAAAAAAAAAACTAAAACTTTTGTTCACCAGCTGCTCAGCTTTTCAGTCTGGGTCTGAGCTGAAACCTGCTGCAAGTCTGGGTACCTCTAGATGCTACGCGCTAGATCGGAAGAGCGTCG	WILDTYPE_SNP_INDIV	1725.1.1.0.15	none	Lincrna.noflip.NA__chr7:15727960..15728074,+	Lincrna.noflip.NA__chr7:15727960..15728074,+,1725.1	chr7	15727960	15728074	+	15727960	15728074	1	0	114	1	1	0	rs3807879	TGCTACGCGCT	TGAGGGAAATTAGTTTTGCAGACTTCGTTTAAAAAAAAAAAAAAACTAAAACTTTTGTTCACCAGCTGCTCAGCTTTTCAGTCTGGGTCTGAGCTGAAACCTGCTGCAAGTCTG	WILDTYPE_SNP_INDIV__Lincrna.noflip.NA__chr7:15727960..15728074,+__1725.1.1.0
ACTGGCCGCTTCACTGTGAGGGAAATTAGTTTTGCAGACTTCGTTTAAAAAAAAAAAAAAACTAAAACTTTTGTTCACCAGCTGCTCAGCTTTTCAGTCTGGGTCTGAGCTGAAACCTGCTGCAAGTCTGGGTACCTCTAGACTTGATCAACGAGATCGGAAGAGCGTCG	WILDTYPE_SNP_INDIV	1725.1.1.0.16	none	Lincrna.noflip.NA__chr7:15727960..15728074,+	Lincrna.noflip.NA__chr7:15727960..15728074,+,1725.1	chr7	15727960	15728074	+	15727960	15728074	1	0	114	1	1	0	rs3807879	CTTGATCAACG	TGAGGGAAATTAGTTTTGCAGACTTCGTTTAAAAAAAAAAAAAAACTAAAACTTTTGTTCACCAGCTGCTCAGCTTTTCAGTCTGGGTCTGAGCTGAAACCTGCTGCAAGTCTG	WILDTYPE_SNP_INDIV__Lincrna.noflip.NA__chr7:15727960..15728074,+__1725.1.1.0
ACTGGCCGCTTCACTGTGAGGGAAATTAGTTTTGCAGACTTCGTTTAAAAAAAAAAAAAAACTAAAACTTTTGTTCACCAGCTGCTCAGCTTTTCAGTCTGGGTCTGAGCTGAAACCTGCTGCAAGTCTGGGTACCTCTAGAAAGCCTAAAGAAGATCGGAAGAGCGTCG	WILDTYPE_SNP_INDIV	1725.1.1.0.17	none	Lincrna.noflip.NA__chr7:15727960..15728074,+	Lincrna.noflip.NA__chr7:15727960..15728074,+,1725.1	chr7	15727960	15728074	+	15727960	15728074	1	0	114	1	1	0	rs3807879	AAGCCTAAAGA	TGAGGGAAATTAGTTTTGCAGACTTCGTTTAAAAAAAAAAAAAAACTAAAACTTTTGTTCACCAGCTGCTCAGCTTTTCAGTCTGGGTCTGAGCTGAAACCTGCTGCAAGTCTG	WILDTYPE_SNP_INDIV__Lincrna.noflip.NA__chr7:15727960..15728074,+__1725.1.1.0
ACTGGCCGCTTCACTGTGAGGGAAATTAGTTTTGCAGACTTCGTTTAAAAAAAAAAAAAAACTAAAACTTTTGTTCACCAGCTGCTCAGCTTTTCAGTCTGGGTCTGAGCTGAAACCTGCTGCAAGTCTGGGTACCTCTAGAGTCGTATGGTAAGATCGGAAGAGCGTCG	WILDTYPE_SNP_INDIV	1725.1.1.0.18	none	Lincrna.noflip.NA__chr7:15727960..15728074,+	Lincrna.noflip.NA__chr7:15727960..15728074,+,1725.1	chr7	15727960	15728074	+	15727960	15728074	1	0	114	1	1	0	rs3807879	GTCGTATGGTA	TGAGGGAAATTAGTTTTGCAGACTTCGTTTAAAAAAAAAAAAAAACTAAAACTTTTGTTCACCAGCTGCTCAGCTTTTCAGTCTGGGTCTGAGCTGAAACCTGCTGCAAGTCTG	WILDTYPE_SNP_INDIV__Lincrna.noflip.NA__chr7:15727960..15728074,+__1725.1.1.0
ACTGGCCGCTTCACTGTGAGGGAAATTAGTTTTGCAGACTTCGTTTAAAAAAAAAAAAAAACTAAAACTTTTGTTCACCAGCTGCTCAGCTTTTCAGTCTGGGTCTGAGCTGAAACCTGCTGCAAGTCTGGGTACCTCTAGAGACGCGAAATAAGATCGGAAGAGCGTCG	WILDTYPE_SNP_INDIV	1725.1.1.0.19	none	Lincrna.noflip.NA__chr7:15727960..15728074,+	Lincrna.noflip.NA__chr7:15727960..15728074,+,1725.1	chr7	15727960	15728074	+	15727960	15728074	1	0	114	1	1	0	rs3807879	GACGCGAAATA	TGAGGGAAATTAGTTTTGCAGACTTCGTTTAAAAAAAAAAAAAAACTAAAACTTTTGTTCACCAGCTGCTCAGCTTTTCAGTCTGGGTCTGAGCTGAAACCTGCTGCAAGTCTG	WILDTYPE_SNP_INDIV__Lincrna.noflip.NA__chr7:15727960..15728074,+__1725.1.1.0
ACTGGCCGCTTCACTGTGAGGGAAATTAGTTTTGCAGACTTCGTTTAAAAAAAAAAAAAAACTAAAACTTTTGTTCACCAGCTGCTCAGCTTTTCAGTCTGGGTCTGAGCTGAAACCTGCTGCAAGTCTGGGTACCTCTAGAGCTTAGATACTAGATCGGAAGAGCGTCG	WILDTYPE_SNP_INDIV	1725.1.1.0.20	none	Lincrna.noflip.NA__chr7:15727960..15728074,+	Lincrna.noflip.NA__chr7:15727960..15728074,+,1725.1	chr7	15727960	15728074	+	15727960	15728074	1	0	114	1	1	0	rs3807879	GCTTAGATACT	TGAGGGAAATTAGTTTTGCAGACTTCGTTTAAAAAAAAAAAAAAACTAAAACTTTTGTTCACCAGCTGCTCAGCTTTTCAGTCTGGGTCTGAGCTGAAACCTGCTGCAAGTCTG	WILDTYPE_SNP_INDIV__Lincrna.noflip.NA__chr7:15727960..15728074,+__1725.1.1.0
ACTGGCCGCTTCACTGTGAGGGAAATTAGTTTTGCAGACTTCGTTTAAAAAAAAAAAAAAACTAAAACTTTTGTTCACCAGCTGCTCAGCTTTTCAGTCTGGGTCTGAGCTGAAACCTGCTGCAAGTCTGGGTACCTCTAGAGCGATACTATAAGATCGGAAGAGCGTCG	WILDTYPE_SNP_INDIV	1725.1.1.0.21	none	Lincrna.noflip.NA__chr7:15727960..15728074,+	Lincrna.noflip.NA__chr7:15727960..15728074,+,1725.1	chr7	15727960	15728074	+	15727960	15728074	1	0	114	1	1	0	rs3807879	GCGATACTATA	TGAGGGAAATTAGTTTTGCAGACTTCGTTTAAAAAAAAAAAAAAACTAAAACTTTTGTTCACCAGCTGCTCAGCTTTTCAGTCTGGGTCTGAGCTGAAACCTGCTGCAAGTCTG	WILDTYPE_SNP_INDIV__Lincrna.noflip.NA__chr7:15727960..15728074,+__1725.1.1.0
ACTGGCCGCTTCACTGTGAGGGAAATTAGTTTTGCAGACTTCGTTTAAAAAAAAAAAAAAACTAAAACTTTTGTTCACCAGCTGCTCAGCTTTTCAGTCTGGGTCTGAGCTGAAACCTGCTGCAAGTCTGGGTACCTCTAGATTGCTCGATGTAGATCGGAAGAGCGTCG	WILDTYPE_SNP_INDIV	1725.1.1.0.22	none	Lincrna.noflip.NA__chr7:15727960..15728074,+	Lincrna.noflip.NA__chr7:15727960..15728074,+,1725.1	chr7	15727960	15728074	+	15727960	15728074	1	0	114	1	1	0	rs3807879	TTGCTCGATGT	TGAGGGAAATTAGTTTTGCAGACTTCGTTTAAAAAAAAAAAAAAACTAAAACTTTTGTTCACCAGCTGCTCAGCTTTTCAGTCTGGGTCTGAGCTGAAACCTGCTGCAAGTCTG	WILDTYPE_SNP_INDIV__Lincrna.noflip.NA__chr7:15727960..15728074,+__1725.1.1.0
ACTGGCCGCTTCACTGTGAGGGAAATTAGTTTTGCAGACTTCGTTTAAAAAAAAAAAAAAACTAAAACTTTTGTTCACCAGCTGCTCAGCTTTTCAGTCTGGGTCTGAGCTGAAACCTGCTGCAAGTCTGGGTACCTCTAGAGGCTACTACGCAGATCGGAAGAGCGTCG	WILDTYPE_SNP_INDIV	1725.1.1.0.23	none	Lincrna.noflip.NA__chr7:15727960..15728074,+	Lincrna.noflip.NA__chr7:15727960..15728074,+,1725.1	chr7	15727960	15728074	+	15727960	15728074	1	0	114	1	1	0	rs3807879	GGCTACTACGC	TGAGGGAAATTAGTTTTGCAGACTTCGTTTAAAAAAAAAAAAAAACTAAAACTTTTGTTCACCAGCTGCTCAGCTTTTCAGTCTGGGTCTGAGCTGAAACCTGCTGCAAGTCTG	WILDTYPE_SNP_INDIV__Lincrna.noflip.NA__chr7:15727960..15728074,+__1725.1.1.0
ACTGGCCGCTTCACTGTGAGGGAAATTAGTTTTGCAGACTTCGTTTAAAAAAAAAAAAAAACTAAAACTTTTGTTCACCAGCTGCTCAGCTTTTCAGTCTGGGTCTGAGCTGAAACCTGCTGCAAGTCTGGGTACCTCTAGAATGTTTGCGGCAGATCGGAAGAGCGTCG	WILDTYPE_SNP_INDIV	1725.1.1.0.24	none	Lincrna.noflip.NA__chr7:15727960..15728074,+	Lincrna.noflip.NA__chr7:15727960..15728074,+,1725.1	chr7	15727960	15728074	+	15727960	15728074	1	0	114	1	1	0	rs3807879	ATGTTTGCGGC	TGAGGGAAATTAGTTTTGCAGACTTCGTTTAAAAAAAAAAAAAAACTAAAACTTTTGTTCACCAGCTGCTCAGCTTTTCAGTCTGGGTCTGAGCTGAAACCTGCTGCAAGTCTG	WILDTYPE_SNP_INDIV__Lincrna.noflip.NA__chr7:15727960..15728074,+__1725.1.1.0
ACTGGCCGCTTCACTGTGAGGGAAATTAGTTTTGCAGACTTCGTTTAAAAAAAAAAAAAAACTAAAACTTTTGTTCACCAGCTGCTCAGCTTTTCAGTCTGGGTCTGAGCTGAAACCTGCTGCAAGTCTGGGTACCTCTAGAGCGGTGTACGCAGATCGGAAGAGCGTCG	WILDTYPE_SNP_INDIV	1725.1.1.0.25	none	Lincrna.noflip.NA__chr7:15727960..15728074,+	Lincrna.noflip.NA__chr7:15727960..15728074,+,1725.1	chr7	15727960	15728074	+	15727960	15728074	1	0	114	1	1	0	rs3807879	GCGGTGTACGC	TGAGGGAAATTAGTTTTGCAGACTTCGTTTAAAAAAAAAAAAAAACTAAAACTTTTGTTCACCAGCTGCTCAGCTTTTCAGTCTGGGTCTGAGCTGAAACCTGCTGCAAGTCTG	WILDTYPE_SNP_INDIV__Lincrna.noflip.NA__chr7:15727960..15728074,+__1725.1.1.0
ACTGGCCGCTTCACTGTGAGGGAAATTAGTTTTGCAGACTTCGTTTAAAAAAAAAAAAAAACTAAAACTTTTGTTCACCAGCTGCTCAGCTTTTCAGTCTGGGTCTGAGCTGAAACCTGCTGCAAGTCTGGGTACCTCTAGAACCGTTGTTAGAGATCGGAAGAGCGTCG	WILDTYPE_SNP_INDIV	1725.1.1.0.26	none	Lincrna.noflip.NA__chr7:15727960..15728074,+	Lincrna.noflip.NA__chr7:15727960..15728074,+,1725.1	chr7	15727960	15728074	+	15727960	15728074	1	0	114	1	1	0	rs3807879	ACCGTTGTTAG	TGAGGGAAATTAGTTTTGCAGACTTCGTTTAAAAAAAAAAAAAAACTAAAACTTTTGTTCACCAGCTGCTCAGCTTTTCAGTCTGGGTCTGAGCTGAAACCTGCTGCAAGTCTG	WILDTYPE_SNP_INDIV__Lincrna.noflip.NA__chr7:15727960..15728074,+__1725.1.1.0
ACTGGCCGCTTCACTGTGAGGGAAATTAGTTTTGCAGACTTCGTTTAAAAAAAAAAAAAAACTAAAACTTTTGTTCACCAGCTGCTCAGCTTTTCAGTCTGGGTCTGAGCTGAAACCTGCTGCAAGTCTGGGTACCTCTAGACGTACGTGAGCAGATCGGAAGAGCGTCG	WILDTYPE_SNP_INDIV	1725.1.1.0.27	none	Lincrna.noflip.NA__chr7:15727960..15728074,+	Lincrna.noflip.NA__chr7:15727960..15728074,+,1725.1	chr7	15727960	15728074	+	15727960	15728074	1	0	114	1	1	0	rs3807879	CGTACGTGAGC	TGAGGGAAATTAGTTTTGCAGACTTCGTTTAAAAAAAAAAAAAAACTAAAACTTTTGTTCACCAGCTGCTCAGCTTTTCAGTCTGGGTCTGAGCTGAAACCTGCTGCAAGTCTG	WILDTYPE_SNP_INDIV__Lincrna.noflip.NA__chr7:15727960..15728074,+__1725.1.1.0
ACTGGCCGCTTCACTGTGAGGGAAATTAGTTTTGCAGACTTCGTTTAAAAAAAAAAAAAAACTAAAACTTTTGTTCACCAGCTGCTCAGCTTTTCAGTCTGGGTCTGAGCTGAAACCTGCTGCAAGTCTGGGTACCTCTAGAAACCGTCAAGTAGATCGGAAGAGCGTCG	WILDTYPE_SNP_INDIV	1725.1.1.0.28	none	Lincrna.noflip.NA__chr7:15727960..15728074,+	Lincrna.noflip.NA__chr7:15727960..15728074,+,1725.1	chr7	15727960	15728074	+	15727960	15728074	1	0	114	1	1	0	rs3807879	AACCGTCAAGT	TGAGGGAAATTAGTTTTGCAGACTTCGTTTAAAAAAAAAAAAAAACTAAAACTTTTGTTCACCAGCTGCTCAGCTTTTCAGTCTGGGTCTGAGCTGAAACCTGCTGCAAGTCTG	WILDTYPE_SNP_INDIV__Lincrna.noflip.NA__chr7:15727960..15728074,+__1725.1.1.0
ACTGGCCGCTTCACTGTGAGGGAAATTAGTTTTGCAGACTTCGTTTAAAAAAAAAAAAAAACTAAAACTTTTGTTCACCAGCTGCTCAGCTTTTCAGTCTGGGTCTGAGCTGAAACCTGCTGCAAGTCTGGGTACCTCTAGATGTATCAATCGAGATCGGAAGAGCGTCG	WILDTYPE_SNP_INDIV	1725.1.1.0.29	none	Lincrna.noflip.NA__chr7:15727960..15728074,+	Lincrna.noflip.NA__chr7:15727960..15728074,+,1725.1	chr7	15727960	15728074	+	15727960	15728074	1	0	114	1	1	0	rs3807879	TGTATCAATCG	TGAGGGAAATTAGTTTTGCAGACTTCGTTTAAAAAAAAAAAAAAACTAAAACTTTTGTTCACCAGCTGCTCAGCTTTTCAGTCTGGGTCTGAGCTGAAACCTGCTGCAAGTCTG	WILDTYPE_SNP_INDIV__Lincrna.noflip.NA__chr7:15727960..15728074,+__1725.1.1.0
ACTGGCCGCTTCACTGTGAGGGAAATTAGTTTTGCAGACTTCGTTTAAAAAAAAAAAAAAACTAAAACTTTTGTTCACCAGCTGCTCAGCTTTTCAGTCTGGGTCTGAGCTGAAACCTGCTGCAAGTCTGGGTACCTCTAGAGGGTAATCGCGAGATCGGAAGAGCGTCG	WILDTYPE_SNP_INDIV	1725.1.1.0.30	none	Lincrna.noflip.NA__chr7:15727960..15728074,+	Lincrna.noflip.NA__chr7:15727960..15728074,+,1725.1	chr7	15727960	15728074	+	15727960	15728074	1	0	114	1	1	0	rs3807879	GGGTAATCGCG	TGAGGGAAATTAGTTTTGCAGACTTCGTTTAAAAAAAAAAAAAAACTAAAACTTTTGTTCACCAGCTGCTCAGCTTTTCAGTCTGGGTCTGAGCTGAAACCTGCTGCAAGTCTG	WILDTYPE_SNP_INDIV__Lincrna.noflip.NA__chr7:15727960..15728074,+__1725.1.1.0
ACTGGCCGCTTCACTGTGAGGGAAATTAGTTTTGCAGACTTCGTTTAAAAAAAAAAAAAAACTAAAACTTTTGTTCACCAGCTGCTCAGCTTTTCAGTCTGGGTCTGAGCTGAAACCTGCTGCAAGTCTGGGTACCTCTAGACGTAGTCGGGCAGATCGGAAGAGCGTCG	WILDTYPE_SNP_INDIV	1725.1.1.0.31	none	Lincrna.noflip.NA__chr7:15727960..15728074,+	Lincrna.noflip.NA__chr7:15727960..15728074,+,1725.1	chr7	15727960	15728074	+	15727960	15728074	1	0	114	1	1	0	rs3807879	CGTAGTCGGGC	TGAGGGAAATTAGTTTTGCAGACTTCGTTTAAAAAAAAAAAAAAACTAAAACTTTTGTTCACCAGCTGCTCAGCTTTTCAGTCTGGGTCTGAGCTGAAACCTGCTGCAAGTCTG	WILDTYPE_SNP_INDIV__Lincrna.noflip.NA__chr7:15727960..15728074,+__1725.1.1.0
ACTGGCCGCTTCACTGTGAGGGAAATTAGTTTTGCAGACTTCGTTTAAAAAAAAAAAAAAACTAAAACTTTTGTTCACCAGCTGCTCAGCTTTTCAGTCTGGGTCTGAGCTGAAACCTGCTGCAAGTCTGGGTACCTCTAGAGCAATCAAAGTAGATCGGAAGAGCGTCG	WILDTYPE_SNP_INDIV	1725.1.1.0.32	none	Lincrna.noflip.NA__chr7:15727960..15728074,+	Lincrna.noflip.NA__chr7:15727960..15728074,+,1725.1	chr7	15727960	15728074	+	15727960	15728074	1	0	114	1	1	0	rs3807879	GCAATCAAAGT	TGAGGGAAATTAGTTTTGCAGACTTCGTTTAAAAAAAAAAAAAAACTAAAACTTTTGTTCACCAGCTGCTCAGCTTTTCAGTCTGGGTCTGAGCTGAAACCTGCTGCAAGTCTG	WILDTYPE_SNP_INDIV__Lincrna.noflip.NA__chr7:15727960..15728074,+__1725.1.1.0
ACTGGCCGCTTCACTGCCCACTTCCCCATCTCACAACCAAACTTACCTCATATTACAAAACAAACGATTATGTTTCACCCATCCAAACTCTTACCACAGTGCCTGCAACCTTCTTTAACCAAGTCACCATGGTACCTCTAGACGTCGGACGCAAGATCGGAAGAGCGTCG	WILDTYPE_BUT_HAS_SNP	1726.1.0.0.1	none	Lincrna.noflip.NA__chr8:65730122..65730236,-	Lincrna.noflip.NA__chr8:65730122..65730236,-,1726.1	chr8	65730122	65730236	-	65730122	65730236	1	0	114	1	1	0	none	CGTCGGACGCA	CCCACTTCCCCATCTCACAACCAAACTTACCTCATATTACAAAACAAACGATTATGTTTCACCCATCCAAACTCTTACCACAGTGCCTGCAACCTTCTTTAACCAAGTCACCAT	WILDTYPE_BUT_HAS_SNP__Lincrna.noflip.NA__chr8:65730122..65730236,-__1726.1.0.0
ACTGGCCGCTTCACTGCCCACTTCCCCATCTCACAACCAAACTTACCTCATATTACAAAACAAACGATTATGTTTCACCCATCCAAACTCTTACCACAGTGCCTGCAACCTTCTTTAACCAAGTCACCATGGTACCTCTAGACTCACGTACCTAGATCGGAAGAGCGTCG	WILDTYPE_BUT_HAS_SNP	1726.1.0.0.2	none	Lincrna.noflip.NA__chr8:65730122..65730236,-	Lincrna.noflip.NA__chr8:65730122..65730236,-,1726.1	chr8	65730122	65730236	-	65730122	65730236	1	0	114	1	1	0	none	CTCACGTACCT	CCCACTTCCCCATCTCACAACCAAACTTACCTCATATTACAAAACAAACGATTATGTTTCACCCATCCAAACTCTTACCACAGTGCCTGCAACCTTCTTTAACCAAGTCACCAT	WILDTYPE_BUT_HAS_SNP__Lincrna.noflip.NA__chr8:65730122..65730236,-__1726.1.0.0
ACTGGCCGCTTCACTGCCCACTTCCCCATCTCACAACCAAACTTACCTCATATTACAAAACAAACGATTATGTTTCACCCATCCAAACTCTTACCACAGTGCCTGCAACCTTCTTTAACCAAGTCACCATGGTACCTCTAGAAAGATGGCTTAAGATCGGAAGAGCGTCG	WILDTYPE_BUT_HAS_SNP	1726.1.0.0.3	none	Lincrna.noflip.NA__chr8:65730122..65730236,-	Lincrna.noflip.NA__chr8:65730122..65730236,-,1726.1	chr8	65730122	65730236	-	65730122	65730236	1	0	114	1	1	0	none	AAGATGGCTTA	CCCACTTCCCCATCTCACAACCAAACTTACCTCATATTACAAAACAAACGATTATGTTTCACCCATCCAAACTCTTACCACAGTGCCTGCAACCTTCTTTAACCAAGTCACCAT	WILDTYPE_BUT_HAS_SNP__Lincrna.noflip.NA__chr8:65730122..65730236,-__1726.1.0.0
ACTGGCCGCTTCACTGCCCACTTCCCCATCTCACAACCAAACTTACCTCATATTACAAAACAAACGATTATGTTTCACCCATCCAAACTCTTACCACAGTGCCTGCAACCTTCTTTAACCAAGTCACCATGGTACCTCTAGATGTAGAAAGTCAGATCGGAAGAGCGTCG	WILDTYPE_BUT_HAS_SNP	1726.1.0.0.4	none	Lincrna.noflip.NA__chr8:65730122..65730236,-	Lincrna.noflip.NA__chr8:65730122..65730236,-,1726.1	chr8	65730122	65730236	-	65730122	65730236	1	0	114	1	1	0	none	TGTAGAAAGTC	CCCACTTCCCCATCTCACAACCAAACTTACCTCATATTACAAAACAAACGATTATGTTTCACCCATCCAAACTCTTACCACAGTGCCTGCAACCTTCTTTAACCAAGTCACCAT	WILDTYPE_BUT_HAS_SNP__Lincrna.noflip.NA__chr8:65730122..65730236,-__1726.1.0.0
ACTGGCCGCTTCACTGCCCACTTCCCCATCTCACAACCAAACTTACCTCATATTACAAAACAAACGATTATGTTTCACCCATCCAAACTCTTACCACAGTGCCTGCAACCTTCTTTAACCAAGTCACCATGGTACCTCTAGATACGGGAGTTGAGATCGGAAGAGCGTCG	WILDTYPE_BUT_HAS_SNP	1726.1.0.0.5	none	Lincrna.noflip.NA__chr8:65730122..65730236,-	Lincrna.noflip.NA__chr8:65730122..65730236,-,1726.1	chr8	65730122	65730236	-	65730122	65730236	1	0	114	1	1	0	none	TACGGGAGTTG	CCCACTTCCCCATCTCACAACCAAACTTACCTCATATTACAAAACAAACGATTATGTTTCACCCATCCAAACTCTTACCACAGTGCCTGCAACCTTCTTTAACCAAGTCACCAT	WILDTYPE_BUT_HAS_SNP__Lincrna.noflip.NA__chr8:65730122..65730236,-__1726.1.0.0
ACTGGCCGCTTCACTGCCCACTTCCCCATCTCACAACCAAACTTACCTCATATTACAAAACAAACGATTATGTTTCACCCATCCAAACTCTTACCACAGTGCCTGCAACCTTCTTTAACCAAGTCACCATGGTACCTCTAGAGAGTATACGTCAGATCGGAAGAGCGTCG	WILDTYPE_BUT_HAS_SNP	1726.1.0.0.6	none	Lincrna.noflip.NA__chr8:65730122..65730236,-	Lincrna.noflip.NA__chr8:65730122..65730236,-,1726.1	chr8	65730122	65730236	-	65730122	65730236	1	0	114	1	1	0	none	GAGTATACGTC	CCCACTTCCCCATCTCACAACCAAACTTACCTCATATTACAAAACAAACGATTATGTTTCACCCATCCAAACTCTTACCACAGTGCCTGCAACCTTCTTTAACCAAGTCACCAT	WILDTYPE_BUT_HAS_SNP__Lincrna.noflip.NA__chr8:65730122..65730236,-__1726.1.0.0
ACTGGCCGCTTCACTGCCCACTTCCCCATCTCACAACCAAACTTACCTCATATTACAAAACAAACGATTATGTTTCACCCATCCAAACTCTTACCACAGTGCCTGCAACCTTCTTTAACCAAGTCACCATGGTACCTCTAGACCGGACGATGTAGATCGGAAGAGCGTCG	WILDTYPE_BUT_HAS_SNP	1726.1.0.0.7	none	Lincrna.noflip.NA__chr8:65730122..65730236,-	Lincrna.noflip.NA__chr8:65730122..65730236,-,1726.1	chr8	65730122	65730236	-	65730122	65730236	1	0	114	1	1	0	none	CCGGACGATGT	CCCACTTCCCCATCTCACAACCAAACTTACCTCATATTACAAAACAAACGATTATGTTTCACCCATCCAAACTCTTACCACAGTGCCTGCAACCTTCTTTAACCAAGTCACCAT	WILDTYPE_BUT_HAS_SNP__Lincrna.noflip.NA__chr8:65730122..65730236,-__1726.1.0.0
ACTGGCCGCTTCACTGCCCACTTCCCCATCTCACAACCAAACTTACCTCATATTACAAAACAAACGATTATGTTTCACCCATCCAAACTCTTACCACAGTGCCTGCAACCTTCTTTAACCAAGTCACCATGGTACCTCTAGACCGTAGCTACCAGATCGGAAGAGCGTCG	WILDTYPE_BUT_HAS_SNP	1726.1.0.0.8	none	Lincrna.noflip.NA__chr8:65730122..65730236,-	Lincrna.noflip.NA__chr8:65730122..65730236,-,1726.1	chr8	65730122	65730236	-	65730122	65730236	1	0	114	1	1	0	none	CCGTAGCTACC	CCCACTTCCCCATCTCACAACCAAACTTACCTCATATTACAAAACAAACGATTATGTTTCACCCATCCAAACTCTTACCACAGTGCCTGCAACCTTCTTTAACCAAGTCACCAT	WILDTYPE_BUT_HAS_SNP__Lincrna.noflip.NA__chr8:65730122..65730236,-__1726.1.0.0
ACTGGCCGCTTCACTGCCCACTTCCCCATCTCACAACCAAACTTACCTCATATTACAAAACAAACGATTATGTTTCACCCATCCAAACTCTTACCACAGTGCCTGCAACCTTCTTTAACCAAGTCACCATGGTACCTCTAGAACGAATCATATAGATCGGAAGAGCGTCG	WILDTYPE_BUT_HAS_SNP	1726.1.0.0.9	none	Lincrna.noflip.NA__chr8:65730122..65730236,-	Lincrna.noflip.NA__chr8:65730122..65730236,-,1726.1	chr8	65730122	65730236	-	65730122	65730236	1	0	114	1	1	0	none	ACGAATCATAT	CCCACTTCCCCATCTCACAACCAAACTTACCTCATATTACAAAACAAACGATTATGTTTCACCCATCCAAACTCTTACCACAGTGCCTGCAACCTTCTTTAACCAAGTCACCAT	WILDTYPE_BUT_HAS_SNP__Lincrna.noflip.NA__chr8:65730122..65730236,-__1726.1.0.0
ACTGGCCGCTTCACTGCCCACTTCCCCATCTCACAACCAAACTTACCTCATATTACAAAACAAACGATTATGTTTCACCCATCCAAACTCTTACCACAGTGCCTGCAACCTTCTTTAACCAAGTCACCATGGTACCTCTAGATGATTAGGCTAAGATCGGAAGAGCGTCG	WILDTYPE_BUT_HAS_SNP	1726.1.0.0.10	none	Lincrna.noflip.NA__chr8:65730122..65730236,-	Lincrna.noflip.NA__chr8:65730122..65730236,-,1726.1	chr8	65730122	65730236	-	65730122	65730236	1	0	114	1	1	0	none	TGATTAGGCTA	CCCACTTCCCCATCTCACAACCAAACTTACCTCATATTACAAAACAAACGATTATGTTTCACCCATCCAAACTCTTACCACAGTGCCTGCAACCTTCTTTAACCAAGTCACCAT	WILDTYPE_BUT_HAS_SNP__Lincrna.noflip.NA__chr8:65730122..65730236,-__1726.1.0.0
ACTGGCCGCTTCACTGCCCACTTCCCCATCTCACAACCAAACTTACCTCATATTACAAAACAAACGATTATGTTTCACCCATCCAAACTCTTACCACAGTGCCTGCAACCTTCTTTAACCAAGTCACCATGGTACCTCTAGAATGCTTGCATCAGATCGGAAGAGCGTCG	WILDTYPE_BUT_HAS_SNP	1726.1.0.0.11	none	Lincrna.noflip.NA__chr8:65730122..65730236,-	Lincrna.noflip.NA__chr8:65730122..65730236,-,1726.1	chr8	65730122	65730236	-	65730122	65730236	1	0	114	1	1	0	none	ATGCTTGCATC	CCCACTTCCCCATCTCACAACCAAACTTACCTCATATTACAAAACAAACGATTATGTTTCACCCATCCAAACTCTTACCACAGTGCCTGCAACCTTCTTTAACCAAGTCACCAT	WILDTYPE_BUT_HAS_SNP__Lincrna.noflip.NA__chr8:65730122..65730236,-__1726.1.0.0
ACTGGCCGCTTCACTGCCCACTTCCCCATCTCACAACCAAACTTACCTCATATTACAAAACAAACGATTATGTTTCACCCATCCAAACTCTTACCACAGTGCCTGCAACCTTCTTTAACCAAGTCACCATGGTACCTCTAGAGTTGGTTGGACAGATCGGAAGAGCGTCG	WILDTYPE_BUT_HAS_SNP	1726.1.0.0.12	none	Lincrna.noflip.NA__chr8:65730122..65730236,-	Lincrna.noflip.NA__chr8:65730122..65730236,-,1726.1	chr8	65730122	65730236	-	65730122	65730236	1	0	114	1	1	0	none	GTTGGTTGGAC	CCCACTTCCCCATCTCACAACCAAACTTACCTCATATTACAAAACAAACGATTATGTTTCACCCATCCAAACTCTTACCACAGTGCCTGCAACCTTCTTTAACCAAGTCACCAT	WILDTYPE_BUT_HAS_SNP__Lincrna.noflip.NA__chr8:65730122..65730236,-__1726.1.0.0
ACTGGCCGCTTCACTGCCCACTTCCCCATCTCACAACCAAACTTACCTCATATTACAAAACAAACGATTATGTTTCACCCATCCAAACTCTTACCACAGTGCCTGCAACCTTCTTTAACCAAGTCACCATGGTACCTCTAGACCAGACGCTTAAGATCGGAAGAGCGTCG	WILDTYPE_BUT_HAS_SNP	1726.1.0.0.13	none	Lincrna.noflip.NA__chr8:65730122..65730236,-	Lincrna.noflip.NA__chr8:65730122..65730236,-,1726.1	chr8	65730122	65730236	-	65730122	65730236	1	0	114	1	1	0	none	CCAGACGCTTA	CCCACTTCCCCATCTCACAACCAAACTTACCTCATATTACAAAACAAACGATTATGTTTCACCCATCCAAACTCTTACCACAGTGCCTGCAACCTTCTTTAACCAAGTCACCAT	WILDTYPE_BUT_HAS_SNP__Lincrna.noflip.NA__chr8:65730122..65730236,-__1726.1.0.0
ACTGGCCGCTTCACTGCCCACTTCCCCATCTCACAACCAAACTTACCTCATATTACAAAACAAACGATTATGTTTCACCCATCCAAACTCTTACCACAGTGCCTGCAACCTTCTTTAACCAAGTCACCATGGTACCTCTAGAGCGTCGCGTACAGATCGGAAGAGCGTCG	WILDTYPE_BUT_HAS_SNP	1726.1.0.0.14	none	Lincrna.noflip.NA__chr8:65730122..65730236,-	Lincrna.noflip.NA__chr8:65730122..65730236,-,1726.1	chr8	65730122	65730236	-	65730122	65730236	1	0	114	1	1	0	none	GCGTCGCGTAC	CCCACTTCCCCATCTCACAACCAAACTTACCTCATATTACAAAACAAACGATTATGTTTCACCCATCCAAACTCTTACCACAGTGCCTGCAACCTTCTTTAACCAAGTCACCAT	WILDTYPE_BUT_HAS_SNP__Lincrna.noflip.NA__chr8:65730122..65730236,-__1726.1.0.0
ACTGGCCGCTTCACTGCCCACTTCCCCATCTCACAACCAAACTTACCTCATATTACAAAACAAACGATTATGTTTCACCCATCCAAACTCTTACCACAGTGCCTGCAACCTTCTTTAACCAAGTCACCATGGTACCTCTAGAGAAAAAGATCGAGATCGGAAGAGCGTCG	WILDTYPE_BUT_HAS_SNP	1726.1.0.0.15	none	Lincrna.noflip.NA__chr8:65730122..65730236,-	Lincrna.noflip.NA__chr8:65730122..65730236,-,1726.1	chr8	65730122	65730236	-	65730122	65730236	1	0	114	1	1	0	none	GAAAAAGATCG	CCCACTTCCCCATCTCACAACCAAACTTACCTCATATTACAAAACAAACGATTATGTTTCACCCATCCAAACTCTTACCACAGTGCCTGCAACCTTCTTTAACCAAGTCACCAT	WILDTYPE_BUT_HAS_SNP__Lincrna.noflip.NA__chr8:65730122..65730236,-__1726.1.0.0
ACTGGCCGCTTCACTGCCCACTTCCCCATCTCACAACCAAACTTACCTCATATTACAAAACAAACGATTATGTTTCACCCATCCAAACTCTTACCACAGTGCCTGCAACCTTCTTTAACCAAGTCACCATGGTACCTCTAGAGACGCATTGTTAGATCGGAAGAGCGTCG	WILDTYPE_BUT_HAS_SNP	1726.1.0.0.16	none	Lincrna.noflip.NA__chr8:65730122..65730236,-	Lincrna.noflip.NA__chr8:65730122..65730236,-,1726.1	chr8	65730122	65730236	-	65730122	65730236	1	0	114	1	1	0	none	GACGCATTGTT	CCCACTTCCCCATCTCACAACCAAACTTACCTCATATTACAAAACAAACGATTATGTTTCACCCATCCAAACTCTTACCACAGTGCCTGCAACCTTCTTTAACCAAGTCACCAT	WILDTYPE_BUT_HAS_SNP__Lincrna.noflip.NA__chr8:65730122..65730236,-__1726.1.0.0
ACTGGCCGCTTCACTGCCCACTTCCCCATCTCACAACCAAACTTACCTCATATTACAAAACAAACGATTATGTTTCACCCATCCAAACTCTTACCACAGTGCCTGCAACCTTCTTTAACCAAGTCACCATGGTACCTCTAGACAATCGGATAAAGATCGGAAGAGCGTCG	WILDTYPE_BUT_HAS_SNP	1726.1.0.0.17	none	Lincrna.noflip.NA__chr8:65730122..65730236,-	Lincrna.noflip.NA__chr8:65730122..65730236,-,1726.1	chr8	65730122	65730236	-	65730122	65730236	1	0	114	1	1	0	none	CAATCGGATAA	CCCACTTCCCCATCTCACAACCAAACTTACCTCATATTACAAAACAAACGATTATGTTTCACCCATCCAAACTCTTACCACAGTGCCTGCAACCTTCTTTAACCAAGTCACCAT	WILDTYPE_BUT_HAS_SNP__Lincrna.noflip.NA__chr8:65730122..65730236,-__1726.1.0.0
ACTGGCCGCTTCACTGCCCACTTCCCCATCTCACAACCAAACTTACCTCATATTACAAAACAAACGATTATGTTTCACCCATCCAAACTCTTACCACAGTGCCTGCAACCTTCTTTAACCAAGTCACCATGGTACCTCTAGAGGAACTCGGCAAGATCGGAAGAGCGTCG	WILDTYPE_BUT_HAS_SNP	1726.1.0.0.18	none	Lincrna.noflip.NA__chr8:65730122..65730236,-	Lincrna.noflip.NA__chr8:65730122..65730236,-,1726.1	chr8	65730122	65730236	-	65730122	65730236	1	0	114	1	1	0	none	GGAACTCGGCA	CCCACTTCCCCATCTCACAACCAAACTTACCTCATATTACAAAACAAACGATTATGTTTCACCCATCCAAACTCTTACCACAGTGCCTGCAACCTTCTTTAACCAAGTCACCAT	WILDTYPE_BUT_HAS_SNP__Lincrna.noflip.NA__chr8:65730122..65730236,-__1726.1.0.0
ACTGGCCGCTTCACTGCCCACTTCCCCATCTCACAACCAAACTTACCTCATATTACAAAACAAACGATTATGTTTCACCCATCCAAACTCTTACCACAGTGCCTGCAACCTTCTTTAACCAAGTCACCATGGTACCTCTAGAATATCGTGGACAGATCGGAAGAGCGTCG	WILDTYPE_BUT_HAS_SNP	1726.1.0.0.19	none	Lincrna.noflip.NA__chr8:65730122..65730236,-	Lincrna.noflip.NA__chr8:65730122..65730236,-,1726.1	chr8	65730122	65730236	-	65730122	65730236	1	0	114	1	1	0	none	ATATCGTGGAC	CCCACTTCCCCATCTCACAACCAAACTTACCTCATATTACAAAACAAACGATTATGTTTCACCCATCCAAACTCTTACCACAGTGCCTGCAACCTTCTTTAACCAAGTCACCAT	WILDTYPE_BUT_HAS_SNP__Lincrna.noflip.NA__chr8:65730122..65730236,-__1726.1.0.0
ACTGGCCGCTTCACTGCCCACTTCCCCATCTCACAACCAAACTTACCTCATATTACAAAACAAACGATTATGTTTCACCCATCCAAACTCTTACCACAGTGCCTGCAACCTTCTTTAACCAAGTCACCATGGTACCTCTAGACACGATCGGGAAGATCGGAAGAGCGTCG	WILDTYPE_BUT_HAS_SNP	1726.1.0.0.20	none	Lincrna.noflip.NA__chr8:65730122..65730236,-	Lincrna.noflip.NA__chr8:65730122..65730236,-,1726.1	chr8	65730122	65730236	-	65730122	65730236	1	0	114	1	1	0	none	CACGATCGGGA	CCCACTTCCCCATCTCACAACCAAACTTACCTCATATTACAAAACAAACGATTATGTTTCACCCATCCAAACTCTTACCACAGTGCCTGCAACCTTCTTTAACCAAGTCACCAT	WILDTYPE_BUT_HAS_SNP__Lincrna.noflip.NA__chr8:65730122..65730236,-__1726.1.0.0
ACTGGCCGCTTCACTGCCCACTTCCCCATCTCACAACCAAACTTACCTCATATTACAAAACAAACGATTATGTTTCACCCATCCAAACTCTTACCACAGTGCCTGCAACCTTCTTTAACCAAGTCACCATGGTACCTCTAGACAAGCCGATACAGATCGGAAGAGCGTCG	WILDTYPE_BUT_HAS_SNP	1726.1.0.0.21	none	Lincrna.noflip.NA__chr8:65730122..65730236,-	Lincrna.noflip.NA__chr8:65730122..65730236,-,1726.1	chr8	65730122	65730236	-	65730122	65730236	1	0	114	1	1	0	none	CAAGCCGATAC	CCCACTTCCCCATCTCACAACCAAACTTACCTCATATTACAAAACAAACGATTATGTTTCACCCATCCAAACTCTTACCACAGTGCCTGCAACCTTCTTTAACCAAGTCACCAT	WILDTYPE_BUT_HAS_SNP__Lincrna.noflip.NA__chr8:65730122..65730236,-__1726.1.0.0
ACTGGCCGCTTCACTGCCCACTTCCCCATCTCACAACCAAACTTACCTCATATTACAAAACAAACGATTATGTTTCACCCATCCAAACTCTTACCACAGTGCCTGCAACCTTCTTTAACCAAGTCACCATGGTACCTCTAGACTTCGCTTACAAGATCGGAAGAGCGTCG	WILDTYPE_BUT_HAS_SNP	1726.1.0.0.22	none	Lincrna.noflip.NA__chr8:65730122..65730236,-	Lincrna.noflip.NA__chr8:65730122..65730236,-,1726.1	chr8	65730122	65730236	-	65730122	65730236	1	0	114	1	1	0	none	CTTCGCTTACA	CCCACTTCCCCATCTCACAACCAAACTTACCTCATATTACAAAACAAACGATTATGTTTCACCCATCCAAACTCTTACCACAGTGCCTGCAACCTTCTTTAACCAAGTCACCAT	WILDTYPE_BUT_HAS_SNP__Lincrna.noflip.NA__chr8:65730122..65730236,-__1726.1.0.0
ACTGGCCGCTTCACTGCCCACTTCCCCATCTCACAACCAAACTTACCTCATATTACAAAACAAACGATTATGTTTCACCCATCCAAACTCTTACCACAGTGCCTGCAACCTTCTTTAACCAAGTCACCATGGTACCTCTAGAATACGTCAACTAGATCGGAAGAGCGTCG	WILDTYPE_BUT_HAS_SNP	1726.1.0.0.23	none	Lincrna.noflip.NA__chr8:65730122..65730236,-	Lincrna.noflip.NA__chr8:65730122..65730236,-,1726.1	chr8	65730122	65730236	-	65730122	65730236	1	0	114	1	1	0	none	ATACGTCAACT	CCCACTTCCCCATCTCACAACCAAACTTACCTCATATTACAAAACAAACGATTATGTTTCACCCATCCAAACTCTTACCACAGTGCCTGCAACCTTCTTTAACCAAGTCACCAT	WILDTYPE_BUT_HAS_SNP__Lincrna.noflip.NA__chr8:65730122..65730236,-__1726.1.0.0
ACTGGCCGCTTCACTGCCCACTTCCCCATCTCACAACCAAACTTACCTCATATTACAAAACAAACGATTATGTTTCACCCATCCAAACTCTTACCACAGTGCCTGCAACCTTCTTTAACCAAGTCACCATGGTACCTCTAGAACGGAACTCGTAGATCGGAAGAGCGTCG	WILDTYPE_BUT_HAS_SNP	1726.1.0.0.24	none	Lincrna.noflip.NA__chr8:65730122..65730236,-	Lincrna.noflip.NA__chr8:65730122..65730236,-,1726.1	chr8	65730122	65730236	-	65730122	65730236	1	0	114	1	1	0	none	ACGGAACTCGT	CCCACTTCCCCATCTCACAACCAAACTTACCTCATATTACAAAACAAACGATTATGTTTCACCCATCCAAACTCTTACCACAGTGCCTGCAACCTTCTTTAACCAAGTCACCAT	WILDTYPE_BUT_HAS_SNP__Lincrna.noflip.NA__chr8:65730122..65730236,-__1726.1.0.0
ACTGGCCGCTTCACTGCCCACTTCCCCATCTCACAACCAAACTTACCTCATATTACAAAACAAACGATTATGTTTCACCCATCCAAACTCTTACCACAGTGCCTGCAACCTTCTTTAACCAAGTCACCATGGTACCTCTAGAAAGAAACAAGTAGATCGGAAGAGCGTCG	WILDTYPE_BUT_HAS_SNP	1726.1.0.0.25	none	Lincrna.noflip.NA__chr8:65730122..65730236,-	Lincrna.noflip.NA__chr8:65730122..65730236,-,1726.1	chr8	65730122	65730236	-	65730122	65730236	1	0	114	1	1	0	none	AAGAAACAAGT	CCCACTTCCCCATCTCACAACCAAACTTACCTCATATTACAAAACAAACGATTATGTTTCACCCATCCAAACTCTTACCACAGTGCCTGCAACCTTCTTTAACCAAGTCACCAT	WILDTYPE_BUT_HAS_SNP__Lincrna.noflip.NA__chr8:65730122..65730236,-__1726.1.0.0
ACTGGCCGCTTCACTGCCCACTTCCCCATCTCACAACCAAACTTACCTCATATTACAAAACAAACGATTATGTTTCACCCATCCAAACTCTTACCACAGTGCCTGCAACCTTCTTTAACCAAGTCACCATGGTACCTCTAGAGACGTACGTCCAGATCGGAAGAGCGTCG	WILDTYPE_BUT_HAS_SNP	1726.1.0.0.26	none	Lincrna.noflip.NA__chr8:65730122..65730236,-	Lincrna.noflip.NA__chr8:65730122..65730236,-,1726.1	chr8	65730122	65730236	-	65730122	65730236	1	0	114	1	1	0	none	GACGTACGTCC	CCCACTTCCCCATCTCACAACCAAACTTACCTCATATTACAAAACAAACGATTATGTTTCACCCATCCAAACTCTTACCACAGTGCCTGCAACCTTCTTTAACCAAGTCACCAT	WILDTYPE_BUT_HAS_SNP__Lincrna.noflip.NA__chr8:65730122..65730236,-__1726.1.0.0
ACTGGCCGCTTCACTGCCCACTTCCCCATCTCACAACCAAACTTACCTCATATTACAAAACAAACGATTATGTTTCACCCATCCAAACTCTTACCACAGTGCCTGCAACCTTCTTTAACCAAGTCACCATGGTACCTCTAGACGTTACGAAATAGATCGGAAGAGCGTCG	WILDTYPE_BUT_HAS_SNP	1726.1.0.0.27	none	Lincrna.noflip.NA__chr8:65730122..65730236,-	Lincrna.noflip.NA__chr8:65730122..65730236,-,1726.1	chr8	65730122	65730236	-	65730122	65730236	1	0	114	1	1	0	none	CGTTACGAAAT	CCCACTTCCCCATCTCACAACCAAACTTACCTCATATTACAAAACAAACGATTATGTTTCACCCATCCAAACTCTTACCACAGTGCCTGCAACCTTCTTTAACCAAGTCACCAT	WILDTYPE_BUT_HAS_SNP__Lincrna.noflip.NA__chr8:65730122..65730236,-__1726.1.0.0
ACTGGCCGCTTCACTGCCCACTTCCCCATCTCACAACCAAACTTACCTCATATTACAAAACAAACGATTATGTTTCACCCATCCAAACTCTTACCACAGTGCCTGCAACCTTCTTTAACCAAGTCACCATGGTACCTCTAGATTGGACGAACTAGATCGGAAGAGCGTCG	WILDTYPE_BUT_HAS_SNP	1726.1.0.0.28	none	Lincrna.noflip.NA__chr8:65730122..65730236,-	Lincrna.noflip.NA__chr8:65730122..65730236,-,1726.1	chr8	65730122	65730236	-	65730122	65730236	1	0	114	1	1	0	none	TTGGACGAACT	CCCACTTCCCCATCTCACAACCAAACTTACCTCATATTACAAAACAAACGATTATGTTTCACCCATCCAAACTCTTACCACAGTGCCTGCAACCTTCTTTAACCAAGTCACCAT	WILDTYPE_BUT_HAS_SNP__Lincrna.noflip.NA__chr8:65730122..65730236,-__1726.1.0.0
ACTGGCCGCTTCACTGCCCACTTCCCCATCTCACAACCAAACTTACCTCATATTACAAAACAAACGATTATGTTTCACCCATCCAAACTCTTACCACAGTGCCTGCAACCTTCTTTAACCAAGTCACCATGGTACCTCTAGACTTTTCGGTACAGATCGGAAGAGCGTCG	WILDTYPE_BUT_HAS_SNP	1726.1.0.0.29	none	Lincrna.noflip.NA__chr8:65730122..65730236,-	Lincrna.noflip.NA__chr8:65730122..65730236,-,1726.1	chr8	65730122	65730236	-	65730122	65730236	1	0	114	1	1	0	none	CTTTTCGGTAC	CCCACTTCCCCATCTCACAACCAAACTTACCTCATATTACAAAACAAACGATTATGTTTCACCCATCCAAACTCTTACCACAGTGCCTGCAACCTTCTTTAACCAAGTCACCAT	WILDTYPE_BUT_HAS_SNP__Lincrna.noflip.NA__chr8:65730122..65730236,-__1726.1.0.0
ACTGGCCGCTTCACTGCCCACTTCCCCATCTCACAACCAAACTTACCTCATATTACAAAACAAACGATTATGTTTCACCCATCCAAACTCTTACCACAGTGCCTGCAACCTTCTTTAACCAAGTCACCATGGTACCTCTAGACTTTTTCGCCAAGATCGGAAGAGCGTCG	WILDTYPE_BUT_HAS_SNP	1726.1.0.0.30	none	Lincrna.noflip.NA__chr8:65730122..65730236,-	Lincrna.noflip.NA__chr8:65730122..65730236,-,1726.1	chr8	65730122	65730236	-	65730122	65730236	1	0	114	1	1	0	none	CTTTTTCGCCA	CCCACTTCCCCATCTCACAACCAAACTTACCTCATATTACAAAACAAACGATTATGTTTCACCCATCCAAACTCTTACCACAGTGCCTGCAACCTTCTTTAACCAAGTCACCAT	WILDTYPE_BUT_HAS_SNP__Lincrna.noflip.NA__chr8:65730122..65730236,-__1726.1.0.0
ACTGGCCGCTTCACTGCCCACTTCCCCATCTCACAACCAAACTTACCTCATATTACAAAACAAACGATTATGTTTCACCCATCCAAACTCTTACCACAGTGCCTGCAACCTTCTTTAACCAAGTCACCATGGTACCTCTAGAAATTAAGTGCCAGATCGGAAGAGCGTCG	WILDTYPE_BUT_HAS_SNP	1726.1.0.0.31	none	Lincrna.noflip.NA__chr8:65730122..65730236,-	Lincrna.noflip.NA__chr8:65730122..65730236,-,1726.1	chr8	65730122	65730236	-	65730122	65730236	1	0	114	1	1	0	none	AATTAAGTGCC	CCCACTTCCCCATCTCACAACCAAACTTACCTCATATTACAAAACAAACGATTATGTTTCACCCATCCAAACTCTTACCACAGTGCCTGCAACCTTCTTTAACCAAGTCACCAT	WILDTYPE_BUT_HAS_SNP__Lincrna.noflip.NA__chr8:65730122..65730236,-__1726.1.0.0
ACTGGCCGCTTCACTGCCCACTTCCCCATCTCACAACCAAACTTACCTCATATTACAAAACAAACGATTATGTTTCACCCATCCAAACTCTTACCACAGTGCCTGCAACCTTCTTTAACCAAGTCACCATGGTACCTCTAGAACATAACGAGAAGATCGGAAGAGCGTCG	WILDTYPE_BUT_HAS_SNP	1726.1.0.0.32	none	Lincrna.noflip.NA__chr8:65730122..65730236,-	Lincrna.noflip.NA__chr8:65730122..65730236,-,1726.1	chr8	65730122	65730236	-	65730122	65730236	1	0	114	1	1	0	none	ACATAACGAGA	CCCACTTCCCCATCTCACAACCAAACTTACCTCATATTACAAAACAAACGATTATGTTTCACCCATCCAAACTCTTACCACAGTGCCTGCAACCTTCTTTAACCAAGTCACCAT	WILDTYPE_BUT_HAS_SNP__Lincrna.noflip.NA__chr8:65730122..65730236,-__1726.1.0.0
ACTGGCCGCTTCACTGCCCACTTCCCCATCTCACAACCAAACTTATCTCATATTACAAAACAAACGATTATGTTTCACCCATCCAAACTCTTACCACAGTGCCTGCAACCTTCTTTAACCAAGTCACCATGGTACCTCTAGATGCATCGTAGAAGATCGGAAGAGCGTCG	WILDTYPE_SNP_INDIV	1726.1.1.0.1	none	Lincrna.noflip.NA__chr8:65730122..65730236,-	Lincrna.noflip.NA__chr8:65730122..65730236,-,1726.1	chr8	65730122	65730236	-	65730122	65730236	1	0	114	1	1	0	rs6472155	TGCATCGTAGA	CCCACTTCCCCATCTCACAACCAAACTTATCTCATATTACAAAACAAACGATTATGTTTCACCCATCCAAACTCTTACCACAGTGCCTGCAACCTTCTTTAACCAAGTCACCAT	WILDTYPE_SNP_INDIV__Lincrna.noflip.NA__chr8:65730122..65730236,-__1726.1.1.0
ACTGGCCGCTTCACTGCCCACTTCCCCATCTCACAACCAAACTTATCTCATATTACAAAACAAACGATTATGTTTCACCCATCCAAACTCTTACCACAGTGCCTGCAACCTTCTTTAACCAAGTCACCATGGTACCTCTAGACGTTAGACGATAGATCGGAAGAGCGTCG	WILDTYPE_SNP_INDIV	1726.1.1.0.2	none	Lincrna.noflip.NA__chr8:65730122..65730236,-	Lincrna.noflip.NA__chr8:65730122..65730236,-,1726.1	chr8	65730122	65730236	-	65730122	65730236	1	0	114	1	1	0	rs6472155	CGTTAGACGAT	CCCACTTCCCCATCTCACAACCAAACTTATCTCATATTACAAAACAAACGATTATGTTTCACCCATCCAAACTCTTACCACAGTGCCTGCAACCTTCTTTAACCAAGTCACCAT	WILDTYPE_SNP_INDIV__Lincrna.noflip.NA__chr8:65730122..65730236,-__1726.1.1.0
ACTGGCCGCTTCACTGCCCACTTCCCCATCTCACAACCAAACTTATCTCATATTACAAAACAAACGATTATGTTTCACCCATCCAAACTCTTACCACAGTGCCTGCAACCTTCTTTAACCAAGTCACCATGGTACCTCTAGAGACTACACGAGAGATCGGAAGAGCGTCG	WILDTYPE_SNP_INDIV	1726.1.1.0.3	none	Lincrna.noflip.NA__chr8:65730122..65730236,-	Lincrna.noflip.NA__chr8:65730122..65730236,-,1726.1	chr8	65730122	65730236	-	65730122	65730236	1	0	114	1	1	0	rs6472155	GACTACACGAG	CCCACTTCCCCATCTCACAACCAAACTTATCTCATATTACAAAACAAACGATTATGTTTCACCCATCCAAACTCTTACCACAGTGCCTGCAACCTTCTTTAACCAAGTCACCAT	WILDTYPE_SNP_INDIV__Lincrna.noflip.NA__chr8:65730122..65730236,-__1726.1.1.0
ACTGGCCGCTTCACTGCCCACTTCCCCATCTCACAACCAAACTTATCTCATATTACAAAACAAACGATTATGTTTCACCCATCCAAACTCTTACCACAGTGCCTGCAACCTTCTTTAACCAAGTCACCATGGTACCTCTAGAACGGGATTGCCAGATCGGAAGAGCGTCG	WILDTYPE_SNP_INDIV	1726.1.1.0.4	none	Lincrna.noflip.NA__chr8:65730122..65730236,-	Lincrna.noflip.NA__chr8:65730122..65730236,-,1726.1	chr8	65730122	65730236	-	65730122	65730236	1	0	114	1	1	0	rs6472155	ACGGGATTGCC	CCCACTTCCCCATCTCACAACCAAACTTATCTCATATTACAAAACAAACGATTATGTTTCACCCATCCAAACTCTTACCACAGTGCCTGCAACCTTCTTTAACCAAGTCACCAT	WILDTYPE_SNP_INDIV__Lincrna.noflip.NA__chr8:65730122..65730236,-__1726.1.1.0
ACTGGCCGCTTCACTGCCCACTTCCCCATCTCACAACCAAACTTATCTCATATTACAAAACAAACGATTATGTTTCACCCATCCAAACTCTTACCACAGTGCCTGCAACCTTCTTTAACCAAGTCACCATGGTACCTCTAGAAGCGCAAGATTAGATCGGAAGAGCGTCG	WILDTYPE_SNP_INDIV	1726.1.1.0.5	none	Lincrna.noflip.NA__chr8:65730122..65730236,-	Lincrna.noflip.NA__chr8:65730122..65730236,-,1726.1	chr8	65730122	65730236	-	65730122	65730236	1	0	114	1	1	0	rs6472155	AGCGCAAGATT	CCCACTTCCCCATCTCACAACCAAACTTATCTCATATTACAAAACAAACGATTATGTTTCACCCATCCAAACTCTTACCACAGTGCCTGCAACCTTCTTTAACCAAGTCACCAT	WILDTYPE_SNP_INDIV__Lincrna.noflip.NA__chr8:65730122..65730236,-__1726.1.1.0
ACTGGCCGCTTCACTGCCCACTTCCCCATCTCACAACCAAACTTATCTCATATTACAAAACAAACGATTATGTTTCACCCATCCAAACTCTTACCACAGTGCCTGCAACCTTCTTTAACCAAGTCACCATGGTACCTCTAGACTAGAATCTTTAGATCGGAAGAGCGTCG	WILDTYPE_SNP_INDIV	1726.1.1.0.6	none	Lincrna.noflip.NA__chr8:65730122..65730236,-	Lincrna.noflip.NA__chr8:65730122..65730236,-,1726.1	chr8	65730122	65730236	-	65730122	65730236	1	0	114	1	1	0	rs6472155	CTAGAATCTTT	CCCACTTCCCCATCTCACAACCAAACTTATCTCATATTACAAAACAAACGATTATGTTTCACCCATCCAAACTCTTACCACAGTGCCTGCAACCTTCTTTAACCAAGTCACCAT	WILDTYPE_SNP_INDIV__Lincrna.noflip.NA__chr8:65730122..65730236,-__1726.1.1.0
ACTGGCCGCTTCACTGCCCACTTCCCCATCTCACAACCAAACTTATCTCATATTACAAAACAAACGATTATGTTTCACCCATCCAAACTCTTACCACAGTGCCTGCAACCTTCTTTAACCAAGTCACCATGGTACCTCTAGAGAGCTAGGTGGAGATCGGAAGAGCGTCG	WILDTYPE_SNP_INDIV	1726.1.1.0.7	none	Lincrna.noflip.NA__chr8:65730122..65730236,-	Lincrna.noflip.NA__chr8:65730122..65730236,-,1726.1	chr8	65730122	65730236	-	65730122	65730236	1	0	114	1	1	0	rs6472155	GAGCTAGGTGG	CCCACTTCCCCATCTCACAACCAAACTTATCTCATATTACAAAACAAACGATTATGTTTCACCCATCCAAACTCTTACCACAGTGCCTGCAACCTTCTTTAACCAAGTCACCAT	WILDTYPE_SNP_INDIV__Lincrna.noflip.NA__chr8:65730122..65730236,-__1726.1.1.0
ACTGGCCGCTTCACTGCCCACTTCCCCATCTCACAACCAAACTTATCTCATATTACAAAACAAACGATTATGTTTCACCCATCCAAACTCTTACCACAGTGCCTGCAACCTTCTTTAACCAAGTCACCATGGTACCTCTAGAAGAATCTTTTTAGATCGGAAGAGCGTCG	WILDTYPE_SNP_INDIV	1726.1.1.0.8	none	Lincrna.noflip.NA__chr8:65730122..65730236,-	Lincrna.noflip.NA__chr8:65730122..65730236,-,1726.1	chr8	65730122	65730236	-	65730122	65730236	1	0	114	1	1	0	rs6472155	AGAATCTTTTT	CCCACTTCCCCATCTCACAACCAAACTTATCTCATATTACAAAACAAACGATTATGTTTCACCCATCCAAACTCTTACCACAGTGCCTGCAACCTTCTTTAACCAAGTCACCAT	WILDTYPE_SNP_INDIV__Lincrna.noflip.NA__chr8:65730122..65730236,-__1726.1.1.0
ACTGGCCGCTTCACTGCCCACTTCCCCATCTCACAACCAAACTTATCTCATATTACAAAACAAACGATTATGTTTCACCCATCCAAACTCTTACCACAGTGCCTGCAACCTTCTTTAACCAAGTCACCATGGTACCTCTAGAAATAGGTGGCCAGATCGGAAGAGCGTCG	WILDTYPE_SNP_INDIV	1726.1.1.0.9	none	Lincrna.noflip.NA__chr8:65730122..65730236,-	Lincrna.noflip.NA__chr8:65730122..65730236,-,1726.1	chr8	65730122	65730236	-	65730122	65730236	1	0	114	1	1	0	rs6472155	AATAGGTGGCC	CCCACTTCCCCATCTCACAACCAAACTTATCTCATATTACAAAACAAACGATTATGTTTCACCCATCCAAACTCTTACCACAGTGCCTGCAACCTTCTTTAACCAAGTCACCAT	WILDTYPE_SNP_INDIV__Lincrna.noflip.NA__chr8:65730122..65730236,-__1726.1.1.0
ACTGGCCGCTTCACTGCCCACTTCCCCATCTCACAACCAAACTTATCTCATATTACAAAACAAACGATTATGTTTCACCCATCCAAACTCTTACCACAGTGCCTGCAACCTTCTTTAACCAAGTCACCATGGTACCTCTAGAATACGTCAAAAAGATCGGAAGAGCGTCG	WILDTYPE_SNP_INDIV	1726.1.1.0.10	none	Lincrna.noflip.NA__chr8:65730122..65730236,-	Lincrna.noflip.NA__chr8:65730122..65730236,-,1726.1	chr8	65730122	65730236	-	65730122	65730236	1	0	114	1	1	0	rs6472155	ATACGTCAAAA	CCCACTTCCCCATCTCACAACCAAACTTATCTCATATTACAAAACAAACGATTATGTTTCACCCATCCAAACTCTTACCACAGTGCCTGCAACCTTCTTTAACCAAGTCACCAT	WILDTYPE_SNP_INDIV__Lincrna.noflip.NA__chr8:65730122..65730236,-__1726.1.1.0
ACTGGCCGCTTCACTGCCCACTTCCCCATCTCACAACCAAACTTATCTCATATTACAAAACAAACGATTATGTTTCACCCATCCAAACTCTTACCACAGTGCCTGCAACCTTCTTTAACCAAGTCACCATGGTACCTCTAGATATGCTCGTATAGATCGGAAGAGCGTCG	WILDTYPE_SNP_INDIV	1726.1.1.0.11	none	Lincrna.noflip.NA__chr8:65730122..65730236,-	Lincrna.noflip.NA__chr8:65730122..65730236,-,1726.1	chr8	65730122	65730236	-	65730122	65730236	1	0	114	1	1	0	rs6472155	TATGCTCGTAT	CCCACTTCCCCATCTCACAACCAAACTTATCTCATATTACAAAACAAACGATTATGTTTCACCCATCCAAACTCTTACCACAGTGCCTGCAACCTTCTTTAACCAAGTCACCAT	WILDTYPE_SNP_INDIV__Lincrna.noflip.NA__chr8:65730122..65730236,-__1726.1.1.0
ACTGGCCGCTTCACTGCCCACTTCCCCATCTCACAACCAAACTTATCTCATATTACAAAACAAACGATTATGTTTCACCCATCCAAACTCTTACCACAGTGCCTGCAACCTTCTTTAACCAAGTCACCATGGTACCTCTAGAACACCACGTTAAGATCGGAAGAGCGTCG	WILDTYPE_SNP_INDIV	1726.1.1.0.12	none	Lincrna.noflip.NA__chr8:65730122..65730236,-	Lincrna.noflip.NA__chr8:65730122..65730236,-,1726.1	chr8	65730122	65730236	-	65730122	65730236	1	0	114	1	1	0	rs6472155	ACACCACGTTA	CCCACTTCCCCATCTCACAACCAAACTTATCTCATATTACAAAACAAACGATTATGTTTCACCCATCCAAACTCTTACCACAGTGCCTGCAACCTTCTTTAACCAAGTCACCAT	WILDTYPE_SNP_INDIV__Lincrna.noflip.NA__chr8:65730122..65730236,-__1726.1.1.0
ACTGGCCGCTTCACTGCCCACTTCCCCATCTCACAACCAAACTTATCTCATATTACAAAACAAACGATTATGTTTCACCCATCCAAACTCTTACCACAGTGCCTGCAACCTTCTTTAACCAAGTCACCATGGTACCTCTAGATATCCCGGCTAAGATCGGAAGAGCGTCG	WILDTYPE_SNP_INDIV	1726.1.1.0.13	none	Lincrna.noflip.NA__chr8:65730122..65730236,-	Lincrna.noflip.NA__chr8:65730122..65730236,-,1726.1	chr8	65730122	65730236	-	65730122	65730236	1	0	114	1	1	0	rs6472155	TATCCCGGCTA	CCCACTTCCCCATCTCACAACCAAACTTATCTCATATTACAAAACAAACGATTATGTTTCACCCATCCAAACTCTTACCACAGTGCCTGCAACCTTCTTTAACCAAGTCACCAT	WILDTYPE_SNP_INDIV__Lincrna.noflip.NA__chr8:65730122..65730236,-__1726.1.1.0
ACTGGCCGCTTCACTGCCCACTTCCCCATCTCACAACCAAACTTATCTCATATTACAAAACAAACGATTATGTTTCACCCATCCAAACTCTTACCACAGTGCCTGCAACCTTCTTTAACCAAGTCACCATGGTACCTCTAGAGATCATAAGTAAGATCGGAAGAGCGTCG	WILDTYPE_SNP_INDIV	1726.1.1.0.14	none	Lincrna.noflip.NA__chr8:65730122..65730236,-	Lincrna.noflip.NA__chr8:65730122..65730236,-,1726.1	chr8	65730122	65730236	-	65730122	65730236	1	0	114	1	1	0	rs6472155	GATCATAAGTA	CCCACTTCCCCATCTCACAACCAAACTTATCTCATATTACAAAACAAACGATTATGTTTCACCCATCCAAACTCTTACCACAGTGCCTGCAACCTTCTTTAACCAAGTCACCAT	WILDTYPE_SNP_INDIV__Lincrna.noflip.NA__chr8:65730122..65730236,-__1726.1.1.0
ACTGGCCGCTTCACTGCCCACTTCCCCATCTCACAACCAAACTTATCTCATATTACAAAACAAACGATTATGTTTCACCCATCCAAACTCTTACCACAGTGCCTGCAACCTTCTTTAACCAAGTCACCATGGTACCTCTAGATAGGTCGACAGAGATCGGAAGAGCGTCG	WILDTYPE_SNP_INDIV	1726.1.1.0.15	none	Lincrna.noflip.NA__chr8:65730122..65730236,-	Lincrna.noflip.NA__chr8:65730122..65730236,-,1726.1	chr8	65730122	65730236	-	65730122	65730236	1	0	114	1	1	0	rs6472155	TAGGTCGACAG	CCCACTTCCCCATCTCACAACCAAACTTATCTCATATTACAAAACAAACGATTATGTTTCACCCATCCAAACTCTTACCACAGTGCCTGCAACCTTCTTTAACCAAGTCACCAT	WILDTYPE_SNP_INDIV__Lincrna.noflip.NA__chr8:65730122..65730236,-__1726.1.1.0
ACTGGCCGCTTCACTGCCCACTTCCCCATCTCACAACCAAACTTATCTCATATTACAAAACAAACGATTATGTTTCACCCATCCAAACTCTTACCACAGTGCCTGCAACCTTCTTTAACCAAGTCACCATGGTACCTCTAGAGTTACCGTTCGAGATCGGAAGAGCGTCG	WILDTYPE_SNP_INDIV	1726.1.1.0.16	none	Lincrna.noflip.NA__chr8:65730122..65730236,-	Lincrna.noflip.NA__chr8:65730122..65730236,-,1726.1	chr8	65730122	65730236	-	65730122	65730236	1	0	114	1	1	0	rs6472155	GTTACCGTTCG	CCCACTTCCCCATCTCACAACCAAACTTATCTCATATTACAAAACAAACGATTATGTTTCACCCATCCAAACTCTTACCACAGTGCCTGCAACCTTCTTTAACCAAGTCACCAT	WILDTYPE_SNP_INDIV__Lincrna.noflip.NA__chr8:65730122..65730236,-__1726.1.1.0
ACTGGCCGCTTCACTGCCCACTTCCCCATCTCACAACCAAACTTATCTCATATTACAAAACAAACGATTATGTTTCACCCATCCAAACTCTTACCACAGTGCCTGCAACCTTCTTTAACCAAGTCACCATGGTACCTCTAGAGACCCAATGCGAGATCGGAAGAGCGTCG	WILDTYPE_SNP_INDIV	1726.1.1.0.17	none	Lincrna.noflip.NA__chr8:65730122..65730236,-	Lincrna.noflip.NA__chr8:65730122..65730236,-,1726.1	chr8	65730122	65730236	-	65730122	65730236	1	0	114	1	1	0	rs6472155	GACCCAATGCG	CCCACTTCCCCATCTCACAACCAAACTTATCTCATATTACAAAACAAACGATTATGTTTCACCCATCCAAACTCTTACCACAGTGCCTGCAACCTTCTTTAACCAAGTCACCAT	WILDTYPE_SNP_INDIV__Lincrna.noflip.NA__chr8:65730122..65730236,-__1726.1.1.0
ACTGGCCGCTTCACTGCCCACTTCCCCATCTCACAACCAAACTTATCTCATATTACAAAACAAACGATTATGTTTCACCCATCCAAACTCTTACCACAGTGCCTGCAACCTTCTTTAACCAAGTCACCATGGTACCTCTAGAGGGTAGTAGCCAGATCGGAAGAGCGTCG	WILDTYPE_SNP_INDIV	1726.1.1.0.18	none	Lincrna.noflip.NA__chr8:65730122..65730236,-	Lincrna.noflip.NA__chr8:65730122..65730236,-,1726.1	chr8	65730122	65730236	-	65730122	65730236	1	0	114	1	1	0	rs6472155	GGGTAGTAGCC	CCCACTTCCCCATCTCACAACCAAACTTATCTCATATTACAAAACAAACGATTATGTTTCACCCATCCAAACTCTTACCACAGTGCCTGCAACCTTCTTTAACCAAGTCACCAT	WILDTYPE_SNP_INDIV__Lincrna.noflip.NA__chr8:65730122..65730236,-__1726.1.1.0
ACTGGCCGCTTCACTGCCCACTTCCCCATCTCACAACCAAACTTATCTCATATTACAAAACAAACGATTATGTTTCACCCATCCAAACTCTTACCACAGTGCCTGCAACCTTCTTTAACCAAGTCACCATGGTACCTCTAGATTGCTCAACTAAGATCGGAAGAGCGTCG	WILDTYPE_SNP_INDIV	1726.1.1.0.19	none	Lincrna.noflip.NA__chr8:65730122..65730236,-	Lincrna.noflip.NA__chr8:65730122..65730236,-,1726.1	chr8	65730122	65730236	-	65730122	65730236	1	0	114	1	1	0	rs6472155	TTGCTCAACTA	CCCACTTCCCCATCTCACAACCAAACTTATCTCATATTACAAAACAAACGATTATGTTTCACCCATCCAAACTCTTACCACAGTGCCTGCAACCTTCTTTAACCAAGTCACCAT	WILDTYPE_SNP_INDIV__Lincrna.noflip.NA__chr8:65730122..65730236,-__1726.1.1.0
ACTGGCCGCTTCACTGCCCACTTCCCCATCTCACAACCAAACTTATCTCATATTACAAAACAAACGATTATGTTTCACCCATCCAAACTCTTACCACAGTGCCTGCAACCTTCTTTAACCAAGTCACCATGGTACCTCTAGACCTTCGACTTAAGATCGGAAGAGCGTCG	WILDTYPE_SNP_INDIV	1726.1.1.0.20	none	Lincrna.noflip.NA__chr8:65730122..65730236,-	Lincrna.noflip.NA__chr8:65730122..65730236,-,1726.1	chr8	65730122	65730236	-	65730122	65730236	1	0	114	1	1	0	rs6472155	CCTTCGACTTA	CCCACTTCCCCATCTCACAACCAAACTTATCTCATATTACAAAACAAACGATTATGTTTCACCCATCCAAACTCTTACCACAGTGCCTGCAACCTTCTTTAACCAAGTCACCAT	WILDTYPE_SNP_INDIV__Lincrna.noflip.NA__chr8:65730122..65730236,-__1726.1.1.0
ACTGGCCGCTTCACTGCCCACTTCCCCATCTCACAACCAAACTTATCTCATATTACAAAACAAACGATTATGTTTCACCCATCCAAACTCTTACCACAGTGCCTGCAACCTTCTTTAACCAAGTCACCATGGTACCTCTAGATTGCGATTGCCAGATCGGAAGAGCGTCG	WILDTYPE_SNP_INDIV	1726.1.1.0.21	none	Lincrna.noflip.NA__chr8:65730122..65730236,-	Lincrna.noflip.NA__chr8:65730122..65730236,-,1726.1	chr8	65730122	65730236	-	65730122	65730236	1	0	114	1	1	0	rs6472155	TTGCGATTGCC	CCCACTTCCCCATCTCACAACCAAACTTATCTCATATTACAAAACAAACGATTATGTTTCACCCATCCAAACTCTTACCACAGTGCCTGCAACCTTCTTTAACCAAGTCACCAT	WILDTYPE_SNP_INDIV__Lincrna.noflip.NA__chr8:65730122..65730236,-__1726.1.1.0
ACTGGCCGCTTCACTGCCCACTTCCCCATCTCACAACCAAACTTATCTCATATTACAAAACAAACGATTATGTTTCACCCATCCAAACTCTTACCACAGTGCCTGCAACCTTCTTTAACCAAGTCACCATGGTACCTCTAGAGTGATACCGGAAGATCGGAAGAGCGTCG	WILDTYPE_SNP_INDIV	1726.1.1.0.22	none	Lincrna.noflip.NA__chr8:65730122..65730236,-	Lincrna.noflip.NA__chr8:65730122..65730236,-,1726.1	chr8	65730122	65730236	-	65730122	65730236	1	0	114	1	1	0	rs6472155	GTGATACCGGA	CCCACTTCCCCATCTCACAACCAAACTTATCTCATATTACAAAACAAACGATTATGTTTCACCCATCCAAACTCTTACCACAGTGCCTGCAACCTTCTTTAACCAAGTCACCAT	WILDTYPE_SNP_INDIV__Lincrna.noflip.NA__chr8:65730122..65730236,-__1726.1.1.0
ACTGGCCGCTTCACTGCCCACTTCCCCATCTCACAACCAAACTTATCTCATATTACAAAACAAACGATTATGTTTCACCCATCCAAACTCTTACCACAGTGCCTGCAACCTTCTTTAACCAAGTCACCATGGTACCTCTAGAAAGCCAAGATAAGATCGGAAGAGCGTCG	WILDTYPE_SNP_INDIV	1726.1.1.0.23	none	Lincrna.noflip.NA__chr8:65730122..65730236,-	Lincrna.noflip.NA__chr8:65730122..65730236,-,1726.1	chr8	65730122	65730236	-	65730122	65730236	1	0	114	1	1	0	rs6472155	AAGCCAAGATA	CCCACTTCCCCATCTCACAACCAAACTTATCTCATATTACAAAACAAACGATTATGTTTCACCCATCCAAACTCTTACCACAGTGCCTGCAACCTTCTTTAACCAAGTCACCAT	WILDTYPE_SNP_INDIV__Lincrna.noflip.NA__chr8:65730122..65730236,-__1726.1.1.0
ACTGGCCGCTTCACTGCCCACTTCCCCATCTCACAACCAAACTTATCTCATATTACAAAACAAACGATTATGTTTCACCCATCCAAACTCTTACCACAGTGCCTGCAACCTTCTTTAACCAAGTCACCATGGTACCTCTAGATAGCGGGTGTAAGATCGGAAGAGCGTCG	WILDTYPE_SNP_INDIV	1726.1.1.0.24	none	Lincrna.noflip.NA__chr8:65730122..65730236,-	Lincrna.noflip.NA__chr8:65730122..65730236,-,1726.1	chr8	65730122	65730236	-	65730122	65730236	1	0	114	1	1	0	rs6472155	TAGCGGGTGTA	CCCACTTCCCCATCTCACAACCAAACTTATCTCATATTACAAAACAAACGATTATGTTTCACCCATCCAAACTCTTACCACAGTGCCTGCAACCTTCTTTAACCAAGTCACCAT	WILDTYPE_SNP_INDIV__Lincrna.noflip.NA__chr8:65730122..65730236,-__1726.1.1.0
ACTGGCCGCTTCACTGCCCACTTCCCCATCTCACAACCAAACTTATCTCATATTACAAAACAAACGATTATGTTTCACCCATCCAAACTCTTACCACAGTGCCTGCAACCTTCTTTAACCAAGTCACCATGGTACCTCTAGAGTTGCGGGTAAAGATCGGAAGAGCGTCG	WILDTYPE_SNP_INDIV	1726.1.1.0.25	none	Lincrna.noflip.NA__chr8:65730122..65730236,-	Lincrna.noflip.NA__chr8:65730122..65730236,-,1726.1	chr8	65730122	65730236	-	65730122	65730236	1	0	114	1	1	0	rs6472155	GTTGCGGGTAA	CCCACTTCCCCATCTCACAACCAAACTTATCTCATATTACAAAACAAACGATTATGTTTCACCCATCCAAACTCTTACCACAGTGCCTGCAACCTTCTTTAACCAAGTCACCAT	WILDTYPE_SNP_INDIV__Lincrna.noflip.NA__chr8:65730122..65730236,-__1726.1.1.0
ACTGGCCGCTTCACTGCCCACTTCCCCATCTCACAACCAAACTTATCTCATATTACAAAACAAACGATTATGTTTCACCCATCCAAACTCTTACCACAGTGCCTGCAACCTTCTTTAACCAAGTCACCATGGTACCTCTAGACGTCGTCGTAAAGATCGGAAGAGCGTCG	WILDTYPE_SNP_INDIV	1726.1.1.0.26	none	Lincrna.noflip.NA__chr8:65730122..65730236,-	Lincrna.noflip.NA__chr8:65730122..65730236,-,1726.1	chr8	65730122	65730236	-	65730122	65730236	1	0	114	1	1	0	rs6472155	CGTCGTCGTAA	CCCACTTCCCCATCTCACAACCAAACTTATCTCATATTACAAAACAAACGATTATGTTTCACCCATCCAAACTCTTACCACAGTGCCTGCAACCTTCTTTAACCAAGTCACCAT	WILDTYPE_SNP_INDIV__Lincrna.noflip.NA__chr8:65730122..65730236,-__1726.1.1.0
ACTGGCCGCTTCACTGCCCACTTCCCCATCTCACAACCAAACTTATCTCATATTACAAAACAAACGATTATGTTTCACCCATCCAAACTCTTACCACAGTGCCTGCAACCTTCTTTAACCAAGTCACCATGGTACCTCTAGAATAGCGGTAAAAGATCGGAAGAGCGTCG	WILDTYPE_SNP_INDIV	1726.1.1.0.27	none	Lincrna.noflip.NA__chr8:65730122..65730236,-	Lincrna.noflip.NA__chr8:65730122..65730236,-,1726.1	chr8	65730122	65730236	-	65730122	65730236	1	0	114	1	1	0	rs6472155	ATAGCGGTAAA	CCCACTTCCCCATCTCACAACCAAACTTATCTCATATTACAAAACAAACGATTATGTTTCACCCATCCAAACTCTTACCACAGTGCCTGCAACCTTCTTTAACCAAGTCACCAT	WILDTYPE_SNP_INDIV__Lincrna.noflip.NA__chr8:65730122..65730236,-__1726.1.1.0
ACTGGCCGCTTCACTGCCCACTTCCCCATCTCACAACCAAACTTATCTCATATTACAAAACAAACGATTATGTTTCACCCATCCAAACTCTTACCACAGTGCCTGCAACCTTCTTTAACCAAGTCACCATGGTACCTCTAGACTTGATCGCTCAGATCGGAAGAGCGTCG	WILDTYPE_SNP_INDIV	1726.1.1.0.28	none	Lincrna.noflip.NA__chr8:65730122..65730236,-	Lincrna.noflip.NA__chr8:65730122..65730236,-,1726.1	chr8	65730122	65730236	-	65730122	65730236	1	0	114	1	1	0	rs6472155	CTTGATCGCTC	CCCACTTCCCCATCTCACAACCAAACTTATCTCATATTACAAAACAAACGATTATGTTTCACCCATCCAAACTCTTACCACAGTGCCTGCAACCTTCTTTAACCAAGTCACCAT	WILDTYPE_SNP_INDIV__Lincrna.noflip.NA__chr8:65730122..65730236,-__1726.1.1.0
ACTGGCCGCTTCACTGCCCACTTCCCCATCTCACAACCAAACTTATCTCATATTACAAAACAAACGATTATGTTTCACCCATCCAAACTCTTACCACAGTGCCTGCAACCTTCTTTAACCAAGTCACCATGGTACCTCTAGACTTGGAACGTAAGATCGGAAGAGCGTCG	WILDTYPE_SNP_INDIV	1726.1.1.0.29	none	Lincrna.noflip.NA__chr8:65730122..65730236,-	Lincrna.noflip.NA__chr8:65730122..65730236,-,1726.1	chr8	65730122	65730236	-	65730122	65730236	1	0	114	1	1	0	rs6472155	CTTGGAACGTA	CCCACTTCCCCATCTCACAACCAAACTTATCTCATATTACAAAACAAACGATTATGTTTCACCCATCCAAACTCTTACCACAGTGCCTGCAACCTTCTTTAACCAAGTCACCAT	WILDTYPE_SNP_INDIV__Lincrna.noflip.NA__chr8:65730122..65730236,-__1726.1.1.0
ACTGGCCGCTTCACTGCCCACTTCCCCATCTCACAACCAAACTTATCTCATATTACAAAACAAACGATTATGTTTCACCCATCCAAACTCTTACCACAGTGCCTGCAACCTTCTTTAACCAAGTCACCATGGTACCTCTAGAGCGGGTTAAGTAGATCGGAAGAGCGTCG	WILDTYPE_SNP_INDIV	1726.1.1.0.30	none	Lincrna.noflip.NA__chr8:65730122..65730236,-	Lincrna.noflip.NA__chr8:65730122..65730236,-,1726.1	chr8	65730122	65730236	-	65730122	65730236	1	0	114	1	1	0	rs6472155	GCGGGTTAAGT	CCCACTTCCCCATCTCACAACCAAACTTATCTCATATTACAAAACAAACGATTATGTTTCACCCATCCAAACTCTTACCACAGTGCCTGCAACCTTCTTTAACCAAGTCACCAT	WILDTYPE_SNP_INDIV__Lincrna.noflip.NA__chr8:65730122..65730236,-__1726.1.1.0
ACTGGCCGCTTCACTGCCCACTTCCCCATCTCACAACCAAACTTATCTCATATTACAAAACAAACGATTATGTTTCACCCATCCAAACTCTTACCACAGTGCCTGCAACCTTCTTTAACCAAGTCACCATGGTACCTCTAGACCTGAACGAATAGATCGGAAGAGCGTCG	WILDTYPE_SNP_INDIV	1726.1.1.0.31	none	Lincrna.noflip.NA__chr8:65730122..65730236,-	Lincrna.noflip.NA__chr8:65730122..65730236,-,1726.1	chr8	65730122	65730236	-	65730122	65730236	1	0	114	1	1	0	rs6472155	CCTGAACGAAT	CCCACTTCCCCATCTCACAACCAAACTTATCTCATATTACAAAACAAACGATTATGTTTCACCCATCCAAACTCTTACCACAGTGCCTGCAACCTTCTTTAACCAAGTCACCAT	WILDTYPE_SNP_INDIV__Lincrna.noflip.NA__chr8:65730122..65730236,-__1726.1.1.0
ACTGGCCGCTTCACTGCCCACTTCCCCATCTCACAACCAAACTTATCTCATATTACAAAACAAACGATTATGTTTCACCCATCCAAACTCTTACCACAGTGCCTGCAACCTTCTTTAACCAAGTCACCATGGTACCTCTAGAACACGAAGTGAAGATCGGAAGAGCGTCG	WILDTYPE_SNP_INDIV	1726.1.1.0.32	none	Lincrna.noflip.NA__chr8:65730122..65730236,-	Lincrna.noflip.NA__chr8:65730122..65730236,-,1726.1	chr8	65730122	65730236	-	65730122	65730236	1	0	114	1	1	0	rs6472155	ACACGAAGTGA	CCCACTTCCCCATCTCACAACCAAACTTATCTCATATTACAAAACAAACGATTATGTTTCACCCATCCAAACTCTTACCACAGTGCCTGCAACCTTCTTTAACCAAGTCACCAT	WILDTYPE_SNP_INDIV__Lincrna.noflip.NA__chr8:65730122..65730236,-__1726.1.1.0
ACTGGCCGCTTCACTGCCCACTTCCCCATCTGACAACCAAACTTACCTCATATTACAAAACAAACGATTATGTTTCACCCATCCAAACTCTTACCACAGTGCCTGCAACCTTCTTTAACCAAGTCACCATGGTACCTCTAGAGAAATCAACGTAGATCGGAAGAGCGTCG	WILDTYPE_SNP_INDIV	1726.1.2.0.1	none	Lincrna.noflip.NA__chr8:65730122..65730236,-	Lincrna.noflip.NA__chr8:65730122..65730236,-,1726.1	chr8	65730122	65730236	-	65730122	65730236	1	0	114	1	1	0	rs13280968	GAAATCAACGT	CCCACTTCCCCATCTGACAACCAAACTTACCTCATATTACAAAACAAACGATTATGTTTCACCCATCCAAACTCTTACCACAGTGCCTGCAACCTTCTTTAACCAAGTCACCAT	WILDTYPE_SNP_INDIV__Lincrna.noflip.NA__chr8:65730122..65730236,-__1726.1.2.0
ACTGGCCGCTTCACTGCCCACTTCCCCATCTGACAACCAAACTTACCTCATATTACAAAACAAACGATTATGTTTCACCCATCCAAACTCTTACCACAGTGCCTGCAACCTTCTTTAACCAAGTCACCATGGTACCTCTAGATAGGTGTAACTAGATCGGAAGAGCGTCG	WILDTYPE_SNP_INDIV	1726.1.2.0.2	none	Lincrna.noflip.NA__chr8:65730122..65730236,-	Lincrna.noflip.NA__chr8:65730122..65730236,-,1726.1	chr8	65730122	65730236	-	65730122	65730236	1	0	114	1	1	0	rs13280968	TAGGTGTAACT	CCCACTTCCCCATCTGACAACCAAACTTACCTCATATTACAAAACAAACGATTATGTTTCACCCATCCAAACTCTTACCACAGTGCCTGCAACCTTCTTTAACCAAGTCACCAT	WILDTYPE_SNP_INDIV__Lincrna.noflip.NA__chr8:65730122..65730236,-__1726.1.2.0
ACTGGCCGCTTCACTGCCCACTTCCCCATCTGACAACCAAACTTACCTCATATTACAAAACAAACGATTATGTTTCACCCATCCAAACTCTTACCACAGTGCCTGCAACCTTCTTTAACCAAGTCACCATGGTACCTCTAGACCAGTCGTCTTAGATCGGAAGAGCGTCG	WILDTYPE_SNP_INDIV	1726.1.2.0.3	none	Lincrna.noflip.NA__chr8:65730122..65730236,-	Lincrna.noflip.NA__chr8:65730122..65730236,-,1726.1	chr8	65730122	65730236	-	65730122	65730236	1	0	114	1	1	0	rs13280968	CCAGTCGTCTT	CCCACTTCCCCATCTGACAACCAAACTTACCTCATATTACAAAACAAACGATTATGTTTCACCCATCCAAACTCTTACCACAGTGCCTGCAACCTTCTTTAACCAAGTCACCAT	WILDTYPE_SNP_INDIV__Lincrna.noflip.NA__chr8:65730122..65730236,-__1726.1.2.0
ACTGGCCGCTTCACTGCCCACTTCCCCATCTGACAACCAAACTTACCTCATATTACAAAACAAACGATTATGTTTCACCCATCCAAACTCTTACCACAGTGCCTGCAACCTTCTTTAACCAAGTCACCATGGTACCTCTAGAGCCCGTACATTAGATCGGAAGAGCGTCG	WILDTYPE_SNP_INDIV	1726.1.2.0.4	none	Lincrna.noflip.NA__chr8:65730122..65730236,-	Lincrna.noflip.NA__chr8:65730122..65730236,-,1726.1	chr8	65730122	65730236	-	65730122	65730236	1	0	114	1	1	0	rs13280968	GCCCGTACATT	CCCACTTCCCCATCTGACAACCAAACTTACCTCATATTACAAAACAAACGATTATGTTTCACCCATCCAAACTCTTACCACAGTGCCTGCAACCTTCTTTAACCAAGTCACCAT	WILDTYPE_SNP_INDIV__Lincrna.noflip.NA__chr8:65730122..65730236,-__1726.1.2.0
ACTGGCCGCTTCACTGCCCACTTCCCCATCTGACAACCAAACTTACCTCATATTACAAAACAAACGATTATGTTTCACCCATCCAAACTCTTACCACAGTGCCTGCAACCTTCTTTAACCAAGTCACCATGGTACCTCTAGAATGCGGCGAAGAGATCGGAAGAGCGTCG	WILDTYPE_SNP_INDIV	1726.1.2.0.5	none	Lincrna.noflip.NA__chr8:65730122..65730236,-	Lincrna.noflip.NA__chr8:65730122..65730236,-,1726.1	chr8	65730122	65730236	-	65730122	65730236	1	0	114	1	1	0	rs13280968	ATGCGGCGAAG	CCCACTTCCCCATCTGACAACCAAACTTACCTCATATTACAAAACAAACGATTATGTTTCACCCATCCAAACTCTTACCACAGTGCCTGCAACCTTCTTTAACCAAGTCACCAT	WILDTYPE_SNP_INDIV__Lincrna.noflip.NA__chr8:65730122..65730236,-__1726.1.2.0
ACTGGCCGCTTCACTGCCCACTTCCCCATCTGACAACCAAACTTACCTCATATTACAAAACAAACGATTATGTTTCACCCATCCAAACTCTTACCACAGTGCCTGCAACCTTCTTTAACCAAGTCACCATGGTACCTCTAGAGTATCCGGGATAGATCGGAAGAGCGTCG	WILDTYPE_SNP_INDIV	1726.1.2.0.6	none	Lincrna.noflip.NA__chr8:65730122..65730236,-	Lincrna.noflip.NA__chr8:65730122..65730236,-,1726.1	chr8	65730122	65730236	-	65730122	65730236	1	0	114	1	1	0	rs13280968	GTATCCGGGAT	CCCACTTCCCCATCTGACAACCAAACTTACCTCATATTACAAAACAAACGATTATGTTTCACCCATCCAAACTCTTACCACAGTGCCTGCAACCTTCTTTAACCAAGTCACCAT	WILDTYPE_SNP_INDIV__Lincrna.noflip.NA__chr8:65730122..65730236,-__1726.1.2.0
ACTGGCCGCTTCACTGCCCACTTCCCCATCTGACAACCAAACTTACCTCATATTACAAAACAAACGATTATGTTTCACCCATCCAAACTCTTACCACAGTGCCTGCAACCTTCTTTAACCAAGTCACCATGGTACCTCTAGAAATTACCAATGAGATCGGAAGAGCGTCG	WILDTYPE_SNP_INDIV	1726.1.2.0.7	none	Lincrna.noflip.NA__chr8:65730122..65730236,-	Lincrna.noflip.NA__chr8:65730122..65730236,-,1726.1	chr8	65730122	65730236	-	65730122	65730236	1	0	114	1	1	0	rs13280968	AATTACCAATG	CCCACTTCCCCATCTGACAACCAAACTTACCTCATATTACAAAACAAACGATTATGTTTCACCCATCCAAACTCTTACCACAGTGCCTGCAACCTTCTTTAACCAAGTCACCAT	WILDTYPE_SNP_INDIV__Lincrna.noflip.NA__chr8:65730122..65730236,-__1726.1.2.0
ACTGGCCGCTTCACTGCCCACTTCCCCATCTGACAACCAAACTTACCTCATATTACAAAACAAACGATTATGTTTCACCCATCCAAACTCTTACCACAGTGCCTGCAACCTTCTTTAACCAAGTCACCATGGTACCTCTAGAGTCTGGGCTAAAGATCGGAAGAGCGTCG	WILDTYPE_SNP_INDIV	1726.1.2.0.8	none	Lincrna.noflip.NA__chr8:65730122..65730236,-	Lincrna.noflip.NA__chr8:65730122..65730236,-,1726.1	chr8	65730122	65730236	-	65730122	65730236	1	0	114	1	1	0	rs13280968	GTCTGGGCTAA	CCCACTTCCCCATCTGACAACCAAACTTACCTCATATTACAAAACAAACGATTATGTTTCACCCATCCAAACTCTTACCACAGTGCCTGCAACCTTCTTTAACCAAGTCACCAT	WILDTYPE_SNP_INDIV__Lincrna.noflip.NA__chr8:65730122..65730236,-__1726.1.2.0
ACTGGCCGCTTCACTGCCCACTTCCCCATCTGACAACCAAACTTACCTCATATTACAAAACAAACGATTATGTTTCACCCATCCAAACTCTTACCACAGTGCCTGCAACCTTCTTTAACCAAGTCACCATGGTACCTCTAGAATATCGTCACTAGATCGGAAGAGCGTCG	WILDTYPE_SNP_INDIV	1726.1.2.0.9	none	Lincrna.noflip.NA__chr8:65730122..65730236,-	Lincrna.noflip.NA__chr8:65730122..65730236,-,1726.1	chr8	65730122	65730236	-	65730122	65730236	1	0	114	1	1	0	rs13280968	ATATCGTCACT	CCCACTTCCCCATCTGACAACCAAACTTACCTCATATTACAAAACAAACGATTATGTTTCACCCATCCAAACTCTTACCACAGTGCCTGCAACCTTCTTTAACCAAGTCACCAT	WILDTYPE_SNP_INDIV__Lincrna.noflip.NA__chr8:65730122..65730236,-__1726.1.2.0
ACTGGCCGCTTCACTGCCCACTTCCCCATCTGACAACCAAACTTACCTCATATTACAAAACAAACGATTATGTTTCACCCATCCAAACTCTTACCACAGTGCCTGCAACCTTCTTTAACCAAGTCACCATGGTACCTCTAGAATTTACGAAAAAGATCGGAAGAGCGTCG	WILDTYPE_SNP_INDIV	1726.1.2.0.10	none	Lincrna.noflip.NA__chr8:65730122..65730236,-	Lincrna.noflip.NA__chr8:65730122..65730236,-,1726.1	chr8	65730122	65730236	-	65730122	65730236	1	0	114	1	1	0	rs13280968	ATTTACGAAAA	CCCACTTCCCCATCTGACAACCAAACTTACCTCATATTACAAAACAAACGATTATGTTTCACCCATCCAAACTCTTACCACAGTGCCTGCAACCTTCTTTAACCAAGTCACCAT	WILDTYPE_SNP_INDIV__Lincrna.noflip.NA__chr8:65730122..65730236,-__1726.1.2.0
ACTGGCCGCTTCACTGCCCACTTCCCCATCTGACAACCAAACTTACCTCATATTACAAAACAAACGATTATGTTTCACCCATCCAAACTCTTACCACAGTGCCTGCAACCTTCTTTAACCAAGTCACCATGGTACCTCTAGAAGCAACGTCCGAGATCGGAAGAGCGTCG	WILDTYPE_SNP_INDIV	1726.1.2.0.11	none	Lincrna.noflip.NA__chr8:65730122..65730236,-	Lincrna.noflip.NA__chr8:65730122..65730236,-,1726.1	chr8	65730122	65730236	-	65730122	65730236	1	0	114	1	1	0	rs13280968	AGCAACGTCCG	CCCACTTCCCCATCTGACAACCAAACTTACCTCATATTACAAAACAAACGATTATGTTTCACCCATCCAAACTCTTACCACAGTGCCTGCAACCTTCTTTAACCAAGTCACCAT	WILDTYPE_SNP_INDIV__Lincrna.noflip.NA__chr8:65730122..65730236,-__1726.1.2.0
ACTGGCCGCTTCACTGCCCACTTCCCCATCTGACAACCAAACTTACCTCATATTACAAAACAAACGATTATGTTTCACCCATCCAAACTCTTACCACAGTGCCTGCAACCTTCTTTAACCAAGTCACCATGGTACCTCTAGAAAACTAGAAAGAGATCGGAAGAGCGTCG	WILDTYPE_SNP_INDIV	1726.1.2.0.12	none	Lincrna.noflip.NA__chr8:65730122..65730236,-	Lincrna.noflip.NA__chr8:65730122..65730236,-,1726.1	chr8	65730122	65730236	-	65730122	65730236	1	0	114	1	1	0	rs13280968	AAACTAGAAAG	CCCACTTCCCCATCTGACAACCAAACTTACCTCATATTACAAAACAAACGATTATGTTTCACCCATCCAAACTCTTACCACAGTGCCTGCAACCTTCTTTAACCAAGTCACCAT	WILDTYPE_SNP_INDIV__Lincrna.noflip.NA__chr8:65730122..65730236,-__1726.1.2.0
ACTGGCCGCTTCACTGCCCACTTCCCCATCTGACAACCAAACTTACCTCATATTACAAAACAAACGATTATGTTTCACCCATCCAAACTCTTACCACAGTGCCTGCAACCTTCTTTAACCAAGTCACCATGGTACCTCTAGAAATAGCGAATAAGATCGGAAGAGCGTCG	WILDTYPE_SNP_INDIV	1726.1.2.0.13	none	Lincrna.noflip.NA__chr8:65730122..65730236,-	Lincrna.noflip.NA__chr8:65730122..65730236,-,1726.1	chr8	65730122	65730236	-	65730122	65730236	1	0	114	1	1	0	rs13280968	AATAGCGAATA	CCCACTTCCCCATCTGACAACCAAACTTACCTCATATTACAAAACAAACGATTATGTTTCACCCATCCAAACTCTTACCACAGTGCCTGCAACCTTCTTTAACCAAGTCACCAT	WILDTYPE_SNP_INDIV__Lincrna.noflip.NA__chr8:65730122..65730236,-__1726.1.2.0
ACTGGCCGCTTCACTGCCCACTTCCCCATCTGACAACCAAACTTACCTCATATTACAAAACAAACGATTATGTTTCACCCATCCAAACTCTTACCACAGTGCCTGCAACCTTCTTTAACCAAGTCACCATGGTACCTCTAGAATACTTACGGGAGATCGGAAGAGCGTCG	WILDTYPE_SNP_INDIV	1726.1.2.0.14	none	Lincrna.noflip.NA__chr8:65730122..65730236,-	Lincrna.noflip.NA__chr8:65730122..65730236,-,1726.1	chr8	65730122	65730236	-	65730122	65730236	1	0	114	1	1	0	rs13280968	ATACTTACGGG	CCCACTTCCCCATCTGACAACCAAACTTACCTCATATTACAAAACAAACGATTATGTTTCACCCATCCAAACTCTTACCACAGTGCCTGCAACCTTCTTTAACCAAGTCACCAT	WILDTYPE_SNP_INDIV__Lincrna.noflip.NA__chr8:65730122..65730236,-__1726.1.2.0
ACTGGCCGCTTCACTGCCCACTTCCCCATCTGACAACCAAACTTACCTCATATTACAAAACAAACGATTATGTTTCACCCATCCAAACTCTTACCACAGTGCCTGCAACCTTCTTTAACCAAGTCACCATGGTACCTCTAGAGCAGGTAATTTAGATCGGAAGAGCGTCG	WILDTYPE_SNP_INDIV	1726.1.2.0.15	none	Lincrna.noflip.NA__chr8:65730122..65730236,-	Lincrna.noflip.NA__chr8:65730122..65730236,-,1726.1	chr8	65730122	65730236	-	65730122	65730236	1	0	114	1	1	0	rs13280968	GCAGGTAATTT	CCCACTTCCCCATCTGACAACCAAACTTACCTCATATTACAAAACAAACGATTATGTTTCACCCATCCAAACTCTTACCACAGTGCCTGCAACCTTCTTTAACCAAGTCACCAT	WILDTYPE_SNP_INDIV__Lincrna.noflip.NA__chr8:65730122..65730236,-__1726.1.2.0
ACTGGCCGCTTCACTGCCCACTTCCCCATCTGACAACCAAACTTACCTCATATTACAAAACAAACGATTATGTTTCACCCATCCAAACTCTTACCACAGTGCCTGCAACCTTCTTTAACCAAGTCACCATGGTACCTCTAGAGATACTATCTAAGATCGGAAGAGCGTCG	WILDTYPE_SNP_INDIV	1726.1.2.0.16	none	Lincrna.noflip.NA__chr8:65730122..65730236,-	Lincrna.noflip.NA__chr8:65730122..65730236,-,1726.1	chr8	65730122	65730236	-	65730122	65730236	1	0	114	1	1	0	rs13280968	GATACTATCTA	CCCACTTCCCCATCTGACAACCAAACTTACCTCATATTACAAAACAAACGATTATGTTTCACCCATCCAAACTCTTACCACAGTGCCTGCAACCTTCTTTAACCAAGTCACCAT	WILDTYPE_SNP_INDIV__Lincrna.noflip.NA__chr8:65730122..65730236,-__1726.1.2.0
ACTGGCCGCTTCACTGCCCACTTCCCCATCTGACAACCAAACTTACCTCATATTACAAAACAAACGATTATGTTTCACCCATCCAAACTCTTACCACAGTGCCTGCAACCTTCTTTAACCAAGTCACCATGGTACCTCTAGAGACGTACTGCGAGATCGGAAGAGCGTCG	WILDTYPE_SNP_INDIV	1726.1.2.0.17	none	Lincrna.noflip.NA__chr8:65730122..65730236,-	Lincrna.noflip.NA__chr8:65730122..65730236,-,1726.1	chr8	65730122	65730236	-	65730122	65730236	1	0	114	1	1	0	rs13280968	GACGTACTGCG	CCCACTTCCCCATCTGACAACCAAACTTACCTCATATTACAAAACAAACGATTATGTTTCACCCATCCAAACTCTTACCACAGTGCCTGCAACCTTCTTTAACCAAGTCACCAT	WILDTYPE_SNP_INDIV__Lincrna.noflip.NA__chr8:65730122..65730236,-__1726.1.2.0
ACTGGCCGCTTCACTGCCCACTTCCCCATCTGACAACCAAACTTACCTCATATTACAAAACAAACGATTATGTTTCACCCATCCAAACTCTTACCACAGTGCCTGCAACCTTCTTTAACCAAGTCACCATGGTACCTCTAGAGATCAAACTATAGATCGGAAGAGCGTCG	WILDTYPE_SNP_INDIV	1726.1.2.0.18	none	Lincrna.noflip.NA__chr8:65730122..65730236,-	Lincrna.noflip.NA__chr8:65730122..65730236,-,1726.1	chr8	65730122	65730236	-	65730122	65730236	1	0	114	1	1	0	rs13280968	GATCAAACTAT	CCCACTTCCCCATCTGACAACCAAACTTACCTCATATTACAAAACAAACGATTATGTTTCACCCATCCAAACTCTTACCACAGTGCCTGCAACCTTCTTTAACCAAGTCACCAT	WILDTYPE_SNP_INDIV__Lincrna.noflip.NA__chr8:65730122..65730236,-__1726.1.2.0
ACTGGCCGCTTCACTGCCCACTTCCCCATCTGACAACCAAACTTACCTCATATTACAAAACAAACGATTATGTTTCACCCATCCAAACTCTTACCACAGTGCCTGCAACCTTCTTTAACCAAGTCACCATGGTACCTCTAGAGAAAATCAAACAGATCGGAAGAGCGTCG	WILDTYPE_SNP_INDIV	1726.1.2.0.19	none	Lincrna.noflip.NA__chr8:65730122..65730236,-	Lincrna.noflip.NA__chr8:65730122..65730236,-,1726.1	chr8	65730122	65730236	-	65730122	65730236	1	0	114	1	1	0	rs13280968	GAAAATCAAAC	CCCACTTCCCCATCTGACAACCAAACTTACCTCATATTACAAAACAAACGATTATGTTTCACCCATCCAAACTCTTACCACAGTGCCTGCAACCTTCTTTAACCAAGTCACCAT	WILDTYPE_SNP_INDIV__Lincrna.noflip.NA__chr8:65730122..65730236,-__1726.1.2.0
ACTGGCCGCTTCACTGCCCACTTCCCCATCTGACAACCAAACTTACCTCATATTACAAAACAAACGATTATGTTTCACCCATCCAAACTCTTACCACAGTGCCTGCAACCTTCTTTAACCAAGTCACCATGGTACCTCTAGAGTTCGACGTCCAGATCGGAAGAGCGTCG	WILDTYPE_SNP_INDIV	1726.1.2.0.20	none	Lincrna.noflip.NA__chr8:65730122..65730236,-	Lincrna.noflip.NA__chr8:65730122..65730236,-,1726.1	chr8	65730122	65730236	-	65730122	65730236	1	0	114	1	1	0	rs13280968	GTTCGACGTCC	CCCACTTCCCCATCTGACAACCAAACTTACCTCATATTACAAAACAAACGATTATGTTTCACCCATCCAAACTCTTACCACAGTGCCTGCAACCTTCTTTAACCAAGTCACCAT	WILDTYPE_SNP_INDIV__Lincrna.noflip.NA__chr8:65730122..65730236,-__1726.1.2.0
ACTGGCCGCTTCACTGCCCACTTCCCCATCTGACAACCAAACTTACCTCATATTACAAAACAAACGATTATGTTTCACCCATCCAAACTCTTACCACAGTGCCTGCAACCTTCTTTAACCAAGTCACCATGGTACCTCTAGACCGTAGTACGCAGATCGGAAGAGCGTCG	WILDTYPE_SNP_INDIV	1726.1.2.0.21	none	Lincrna.noflip.NA__chr8:65730122..65730236,-	Lincrna.noflip.NA__chr8:65730122..65730236,-,1726.1	chr8	65730122	65730236	-	65730122	65730236	1	0	114	1	1	0	rs13280968	CCGTAGTACGC	CCCACTTCCCCATCTGACAACCAAACTTACCTCATATTACAAAACAAACGATTATGTTTCACCCATCCAAACTCTTACCACAGTGCCTGCAACCTTCTTTAACCAAGTCACCAT	WILDTYPE_SNP_INDIV__Lincrna.noflip.NA__chr8:65730122..65730236,-__1726.1.2.0
ACTGGCCGCTTCACTGCCCACTTCCCCATCTGACAACCAAACTTACCTCATATTACAAAACAAACGATTATGTTTCACCCATCCAAACTCTTACCACAGTGCCTGCAACCTTCTTTAACCAAGTCACCATGGTACCTCTAGACGCGTAGATTGAGATCGGAAGAGCGTCG	WILDTYPE_SNP_INDIV	1726.1.2.0.22	none	Lincrna.noflip.NA__chr8:65730122..65730236,-	Lincrna.noflip.NA__chr8:65730122..65730236,-,1726.1	chr8	65730122	65730236	-	65730122	65730236	1	0	114	1	1	0	rs13280968	CGCGTAGATTG	CCCACTTCCCCATCTGACAACCAAACTTACCTCATATTACAAAACAAACGATTATGTTTCACCCATCCAAACTCTTACCACAGTGCCTGCAACCTTCTTTAACCAAGTCACCAT	WILDTYPE_SNP_INDIV__Lincrna.noflip.NA__chr8:65730122..65730236,-__1726.1.2.0
ACTGGCCGCTTCACTGCCCACTTCCCCATCTGACAACCAAACTTACCTCATATTACAAAACAAACGATTATGTTTCACCCATCCAAACTCTTACCACAGTGCCTGCAACCTTCTTTAACCAAGTCACCATGGTACCTCTAGAACAGTTCCGGAAGATCGGAAGAGCGTCG	WILDTYPE_SNP_INDIV	1726.1.2.0.23	none	Lincrna.noflip.NA__chr8:65730122..65730236,-	Lincrna.noflip.NA__chr8:65730122..65730236,-,1726.1	chr8	65730122	65730236	-	65730122	65730236	1	0	114	1	1	0	rs13280968	ACAGTTCCGGA	CCCACTTCCCCATCTGACAACCAAACTTACCTCATATTACAAAACAAACGATTATGTTTCACCCATCCAAACTCTTACCACAGTGCCTGCAACCTTCTTTAACCAAGTCACCAT	WILDTYPE_SNP_INDIV__Lincrna.noflip.NA__chr8:65730122..65730236,-__1726.1.2.0
ACTGGCCGCTTCACTGCCCACTTCCCCATCTGACAACCAAACTTACCTCATATTACAAAACAAACGATTATGTTTCACCCATCCAAACTCTTACCACAGTGCCTGCAACCTTCTTTAACCAAGTCACCATGGTACCTCTAGATTCGAAATGTAAGATCGGAAGAGCGTCG	WILDTYPE_SNP_INDIV	1726.1.2.0.24	none	Lincrna.noflip.NA__chr8:65730122..65730236,-	Lincrna.noflip.NA__chr8:65730122..65730236,-,1726.1	chr8	65730122	65730236	-	65730122	65730236	1	0	114	1	1	0	rs13280968	TTCGAAATGTA	CCCACTTCCCCATCTGACAACCAAACTTACCTCATATTACAAAACAAACGATTATGTTTCACCCATCCAAACTCTTACCACAGTGCCTGCAACCTTCTTTAACCAAGTCACCAT	WILDTYPE_SNP_INDIV__Lincrna.noflip.NA__chr8:65730122..65730236,-__1726.1.2.0
ACTGGCCGCTTCACTGCCCACTTCCCCATCTGACAACCAAACTTACCTCATATTACAAAACAAACGATTATGTTTCACCCATCCAAACTCTTACCACAGTGCCTGCAACCTTCTTTAACCAAGTCACCATGGTACCTCTAGACGACTAAACGGAGATCGGAAGAGCGTCG	WILDTYPE_SNP_INDIV	1726.1.2.0.25	none	Lincrna.noflip.NA__chr8:65730122..65730236,-	Lincrna.noflip.NA__chr8:65730122..65730236,-,1726.1	chr8	65730122	65730236	-	65730122	65730236	1	0	114	1	1	0	rs13280968	CGACTAAACGG	CCCACTTCCCCATCTGACAACCAAACTTACCTCATATTACAAAACAAACGATTATGTTTCACCCATCCAAACTCTTACCACAGTGCCTGCAACCTTCTTTAACCAAGTCACCAT	WILDTYPE_SNP_INDIV__Lincrna.noflip.NA__chr8:65730122..65730236,-__1726.1.2.0
ACTGGCCGCTTCACTGCCCACTTCCCCATCTGACAACCAAACTTACCTCATATTACAAAACAAACGATTATGTTTCACCCATCCAAACTCTTACCACAGTGCCTGCAACCTTCTTTAACCAAGTCACCATGGTACCTCTAGAGGGGTTAGCCAAGATCGGAAGAGCGTCG	WILDTYPE_SNP_INDIV	1726.1.2.0.26	none	Lincrna.noflip.NA__chr8:65730122..65730236,-	Lincrna.noflip.NA__chr8:65730122..65730236,-,1726.1	chr8	65730122	65730236	-	65730122	65730236	1	0	114	1	1	0	rs13280968	GGGGTTAGCCA	CCCACTTCCCCATCTGACAACCAAACTTACCTCATATTACAAAACAAACGATTATGTTTCACCCATCCAAACTCTTACCACAGTGCCTGCAACCTTCTTTAACCAAGTCACCAT	WILDTYPE_SNP_INDIV__Lincrna.noflip.NA__chr8:65730122..65730236,-__1726.1.2.0
ACTGGCCGCTTCACTGCCCACTTCCCCATCTGACAACCAAACTTACCTCATATTACAAAACAAACGATTATGTTTCACCCATCCAAACTCTTACCACAGTGCCTGCAACCTTCTTTAACCAAGTCACCATGGTACCTCTAGAGTTTTAAACAAAGATCGGAAGAGCGTCG	WILDTYPE_SNP_INDIV	1726.1.2.0.27	none	Lincrna.noflip.NA__chr8:65730122..65730236,-	Lincrna.noflip.NA__chr8:65730122..65730236,-,1726.1	chr8	65730122	65730236	-	65730122	65730236	1	0	114	1	1	0	rs13280968	GTTTTAAACAA	CCCACTTCCCCATCTGACAACCAAACTTACCTCATATTACAAAACAAACGATTATGTTTCACCCATCCAAACTCTTACCACAGTGCCTGCAACCTTCTTTAACCAAGTCACCAT	WILDTYPE_SNP_INDIV__Lincrna.noflip.NA__chr8:65730122..65730236,-__1726.1.2.0
ACTGGCCGCTTCACTGCCCACTTCCCCATCTGACAACCAAACTTACCTCATATTACAAAACAAACGATTATGTTTCACCCATCCAAACTCTTACCACAGTGCCTGCAACCTTCTTTAACCAAGTCACCATGGTACCTCTAGAAAGTCGAGTTTAGATCGGAAGAGCGTCG	WILDTYPE_SNP_INDIV	1726.1.2.0.28	none	Lincrna.noflip.NA__chr8:65730122..65730236,-	Lincrna.noflip.NA__chr8:65730122..65730236,-,1726.1	chr8	65730122	65730236	-	65730122	65730236	1	0	114	1	1	0	rs13280968	AAGTCGAGTTT	CCCACTTCCCCATCTGACAACCAAACTTACCTCATATTACAAAACAAACGATTATGTTTCACCCATCCAAACTCTTACCACAGTGCCTGCAACCTTCTTTAACCAAGTCACCAT	WILDTYPE_SNP_INDIV__Lincrna.noflip.NA__chr8:65730122..65730236,-__1726.1.2.0
ACTGGCCGCTTCACTGCCCACTTCCCCATCTGACAACCAAACTTACCTCATATTACAAAACAAACGATTATGTTTCACCCATCCAAACTCTTACCACAGTGCCTGCAACCTTCTTTAACCAAGTCACCATGGTACCTCTAGAGATGCGTACTAAGATCGGAAGAGCGTCG	WILDTYPE_SNP_INDIV	1726.1.2.0.29	none	Lincrna.noflip.NA__chr8:65730122..65730236,-	Lincrna.noflip.NA__chr8:65730122..65730236,-,1726.1	chr8	65730122	65730236	-	65730122	65730236	1	0	114	1	1	0	rs13280968	GATGCGTACTA	CCCACTTCCCCATCTGACAACCAAACTTACCTCATATTACAAAACAAACGATTATGTTTCACCCATCCAAACTCTTACCACAGTGCCTGCAACCTTCTTTAACCAAGTCACCAT	WILDTYPE_SNP_INDIV__Lincrna.noflip.NA__chr8:65730122..65730236,-__1726.1.2.0
ACTGGCCGCTTCACTGCCCACTTCCCCATCTGACAACCAAACTTACCTCATATTACAAAACAAACGATTATGTTTCACCCATCCAAACTCTTACCACAGTGCCTGCAACCTTCTTTAACCAAGTCACCATGGTACCTCTAGAATGGGGTGGACAGATCGGAAGAGCGTCG	WILDTYPE_SNP_INDIV	1726.1.2.0.30	none	Lincrna.noflip.NA__chr8:65730122..65730236,-	Lincrna.noflip.NA__chr8:65730122..65730236,-,1726.1	chr8	65730122	65730236	-	65730122	65730236	1	0	114	1	1	0	rs13280968	ATGGGGTGGAC	CCCACTTCCCCATCTGACAACCAAACTTACCTCATATTACAAAACAAACGATTATGTTTCACCCATCCAAACTCTTACCACAGTGCCTGCAACCTTCTTTAACCAAGTCACCAT	WILDTYPE_SNP_INDIV__Lincrna.noflip.NA__chr8:65730122..65730236,-__1726.1.2.0
ACTGGCCGCTTCACTGCCCACTTCCCCATCTGACAACCAAACTTACCTCATATTACAAAACAAACGATTATGTTTCACCCATCCAAACTCTTACCACAGTGCCTGCAACCTTCTTTAACCAAGTCACCATGGTACCTCTAGACGACGTCGAATAGATCGGAAGAGCGTCG	WILDTYPE_SNP_INDIV	1726.1.2.0.31	none	Lincrna.noflip.NA__chr8:65730122..65730236,-	Lincrna.noflip.NA__chr8:65730122..65730236,-,1726.1	chr8	65730122	65730236	-	65730122	65730236	1	0	114	1	1	0	rs13280968	CGACGTCGAAT	CCCACTTCCCCATCTGACAACCAAACTTACCTCATATTACAAAACAAACGATTATGTTTCACCCATCCAAACTCTTACCACAGTGCCTGCAACCTTCTTTAACCAAGTCACCAT	WILDTYPE_SNP_INDIV__Lincrna.noflip.NA__chr8:65730122..65730236,-__1726.1.2.0
ACTGGCCGCTTCACTGCCCACTTCCCCATCTGACAACCAAACTTACCTCATATTACAAAACAAACGATTATGTTTCACCCATCCAAACTCTTACCACAGTGCCTGCAACCTTCTTTAACCAAGTCACCATGGTACCTCTAGAACGTCCGTGGCAGATCGGAAGAGCGTCG	WILDTYPE_SNP_INDIV	1726.1.2.0.32	none	Lincrna.noflip.NA__chr8:65730122..65730236,-	Lincrna.noflip.NA__chr8:65730122..65730236,-,1726.1	chr8	65730122	65730236	-	65730122	65730236	1	0	114	1	1	0	rs13280968	ACGTCCGTGGC	CCCACTTCCCCATCTGACAACCAAACTTACCTCATATTACAAAACAAACGATTATGTTTCACCCATCCAAACTCTTACCACAGTGCCTGCAACCTTCTTTAACCAAGTCACCAT	WILDTYPE_SNP_INDIV__Lincrna.noflip.NA__chr8:65730122..65730236,-__1726.1.2.0
ACTGGCCGCTTCACTGCCCACTTCCCCATCTGACAACCAAACTTATCTCATATTACAAAACAAACGATTATGTTTCACCCATCCAAACTCTTACCACAGTGCCTGCAACCTTCTTTAACCAAGTCACCATGGTACCTCTAGACCCAATAGTACAGATCGGAAGAGCGTCG	WILDTYPE_SNP_PLUS_HAPLO	1726.1.2.1.1	none	Lincrna.noflip.NA__chr8:65730122..65730236,-	Lincrna.noflip.NA__chr8:65730122..65730236,-,1726.1	chr8	65730122	65730236	-	65730122	65730236	1	0	114	1	1	0	rs6472155,rs13280968	CCCAATAGTAC	CCCACTTCCCCATCTGACAACCAAACTTATCTCATATTACAAAACAAACGATTATGTTTCACCCATCCAAACTCTTACCACAGTGCCTGCAACCTTCTTTAACCAAGTCACCAT	WILDTYPE_SNP_PLUS_HAPLO__Lincrna.noflip.NA__chr8:65730122..65730236,-__1726.1.2.1
ACTGGCCGCTTCACTGCCCACTTCCCCATCTGACAACCAAACTTATCTCATATTACAAAACAAACGATTATGTTTCACCCATCCAAACTCTTACCACAGTGCCTGCAACCTTCTTTAACCAAGTCACCATGGTACCTCTAGACCGTATGTAGAAGATCGGAAGAGCGTCG	WILDTYPE_SNP_PLUS_HAPLO	1726.1.2.1.2	none	Lincrna.noflip.NA__chr8:65730122..65730236,-	Lincrna.noflip.NA__chr8:65730122..65730236,-,1726.1	chr8	65730122	65730236	-	65730122	65730236	1	0	114	1	1	0	rs6472155,rs13280968	CCGTATGTAGA	CCCACTTCCCCATCTGACAACCAAACTTATCTCATATTACAAAACAAACGATTATGTTTCACCCATCCAAACTCTTACCACAGTGCCTGCAACCTTCTTTAACCAAGTCACCAT	WILDTYPE_SNP_PLUS_HAPLO__Lincrna.noflip.NA__chr8:65730122..65730236,-__1726.1.2.1
ACTGGCCGCTTCACTGCCCACTTCCCCATCTGACAACCAAACTTATCTCATATTACAAAACAAACGATTATGTTTCACCCATCCAAACTCTTACCACAGTGCCTGCAACCTTCTTTAACCAAGTCACCATGGTACCTCTAGAACCTCGTAATCAGATCGGAAGAGCGTCG	WILDTYPE_SNP_PLUS_HAPLO	1726.1.2.1.3	none	Lincrna.noflip.NA__chr8:65730122..65730236,-	Lincrna.noflip.NA__chr8:65730122..65730236,-,1726.1	chr8	65730122	65730236	-	65730122	65730236	1	0	114	1	1	0	rs6472155,rs13280968	ACCTCGTAATC	CCCACTTCCCCATCTGACAACCAAACTTATCTCATATTACAAAACAAACGATTATGTTTCACCCATCCAAACTCTTACCACAGTGCCTGCAACCTTCTTTAACCAAGTCACCAT	WILDTYPE_SNP_PLUS_HAPLO__Lincrna.noflip.NA__chr8:65730122..65730236,-__1726.1.2.1
ACTGGCCGCTTCACTGCCCACTTCCCCATCTGACAACCAAACTTATCTCATATTACAAAACAAACGATTATGTTTCACCCATCCAAACTCTTACCACAGTGCCTGCAACCTTCTTTAACCAAGTCACCATGGTACCTCTAGAAGTAACGACAAAGATCGGAAGAGCGTCG	WILDTYPE_SNP_PLUS_HAPLO	1726.1.2.1.4	none	Lincrna.noflip.NA__chr8:65730122..65730236,-	Lincrna.noflip.NA__chr8:65730122..65730236,-,1726.1	chr8	65730122	65730236	-	65730122	65730236	1	0	114	1	1	0	rs6472155,rs13280968	AGTAACGACAA	CCCACTTCCCCATCTGACAACCAAACTTATCTCATATTACAAAACAAACGATTATGTTTCACCCATCCAAACTCTTACCACAGTGCCTGCAACCTTCTTTAACCAAGTCACCAT	WILDTYPE_SNP_PLUS_HAPLO__Lincrna.noflip.NA__chr8:65730122..65730236,-__1726.1.2.1
ACTGGCCGCTTCACTGCCCACTTCCCCATCTGACAACCAAACTTATCTCATATTACAAAACAAACGATTATGTTTCACCCATCCAAACTCTTACCACAGTGCCTGCAACCTTCTTTAACCAAGTCACCATGGTACCTCTAGAGCACAACGATCAGATCGGAAGAGCGTCG	WILDTYPE_SNP_PLUS_HAPLO	1726.1.2.1.5	none	Lincrna.noflip.NA__chr8:65730122..65730236,-	Lincrna.noflip.NA__chr8:65730122..65730236,-,1726.1	chr8	65730122	65730236	-	65730122	65730236	1	0	114	1	1	0	rs6472155,rs13280968	GCACAACGATC	CCCACTTCCCCATCTGACAACCAAACTTATCTCATATTACAAAACAAACGATTATGTTTCACCCATCCAAACTCTTACCACAGTGCCTGCAACCTTCTTTAACCAAGTCACCAT	WILDTYPE_SNP_PLUS_HAPLO__Lincrna.noflip.NA__chr8:65730122..65730236,-__1726.1.2.1
ACTGGCCGCTTCACTGCCCACTTCCCCATCTGACAACCAAACTTATCTCATATTACAAAACAAACGATTATGTTTCACCCATCCAAACTCTTACCACAGTGCCTGCAACCTTCTTTAACCAAGTCACCATGGTACCTCTAGACCTATCGTCCTAGATCGGAAGAGCGTCG	WILDTYPE_SNP_PLUS_HAPLO	1726.1.2.1.6	none	Lincrna.noflip.NA__chr8:65730122..65730236,-	Lincrna.noflip.NA__chr8:65730122..65730236,-,1726.1	chr8	65730122	65730236	-	65730122	65730236	1	0	114	1	1	0	rs6472155,rs13280968	CCTATCGTCCT	CCCACTTCCCCATCTGACAACCAAACTTATCTCATATTACAAAACAAACGATTATGTTTCACCCATCCAAACTCTTACCACAGTGCCTGCAACCTTCTTTAACCAAGTCACCAT	WILDTYPE_SNP_PLUS_HAPLO__Lincrna.noflip.NA__chr8:65730122..65730236,-__1726.1.2.1
ACTGGCCGCTTCACTGCCCACTTCCCCATCTGACAACCAAACTTATCTCATATTACAAAACAAACGATTATGTTTCACCCATCCAAACTCTTACCACAGTGCCTGCAACCTTCTTTAACCAAGTCACCATGGTACCTCTAGATGACTAAACTTAGATCGGAAGAGCGTCG	WILDTYPE_SNP_PLUS_HAPLO	1726.1.2.1.7	none	Lincrna.noflip.NA__chr8:65730122..65730236,-	Lincrna.noflip.NA__chr8:65730122..65730236,-,1726.1	chr8	65730122	65730236	-	65730122	65730236	1	0	114	1	1	0	rs6472155,rs13280968	TGACTAAACTT	CCCACTTCCCCATCTGACAACCAAACTTATCTCATATTACAAAACAAACGATTATGTTTCACCCATCCAAACTCTTACCACAGTGCCTGCAACCTTCTTTAACCAAGTCACCAT	WILDTYPE_SNP_PLUS_HAPLO__Lincrna.noflip.NA__chr8:65730122..65730236,-__1726.1.2.1
ACTGGCCGCTTCACTGCCCACTTCCCCATCTGACAACCAAACTTATCTCATATTACAAAACAAACGATTATGTTTCACCCATCCAAACTCTTACCACAGTGCCTGCAACCTTCTTTAACCAAGTCACCATGGTACCTCTAGATTCAATTTGCGAGATCGGAAGAGCGTCG	WILDTYPE_SNP_PLUS_HAPLO	1726.1.2.1.8	none	Lincrna.noflip.NA__chr8:65730122..65730236,-	Lincrna.noflip.NA__chr8:65730122..65730236,-,1726.1	chr8	65730122	65730236	-	65730122	65730236	1	0	114	1	1	0	rs6472155,rs13280968	TTCAATTTGCG	CCCACTTCCCCATCTGACAACCAAACTTATCTCATATTACAAAACAAACGATTATGTTTCACCCATCCAAACTCTTACCACAGTGCCTGCAACCTTCTTTAACCAAGTCACCAT	WILDTYPE_SNP_PLUS_HAPLO__Lincrna.noflip.NA__chr8:65730122..65730236,-__1726.1.2.1
ACTGGCCGCTTCACTGCCCACTTCCCCATCTGACAACCAAACTTATCTCATATTACAAAACAAACGATTATGTTTCACCCATCCAAACTCTTACCACAGTGCCTGCAACCTTCTTTAACCAAGTCACCATGGTACCTCTAGAACTAACGACGAAGATCGGAAGAGCGTCG	WILDTYPE_SNP_PLUS_HAPLO	1726.1.2.1.9	none	Lincrna.noflip.NA__chr8:65730122..65730236,-	Lincrna.noflip.NA__chr8:65730122..65730236,-,1726.1	chr8	65730122	65730236	-	65730122	65730236	1	0	114	1	1	0	rs6472155,rs13280968	ACTAACGACGA	CCCACTTCCCCATCTGACAACCAAACTTATCTCATATTACAAAACAAACGATTATGTTTCACCCATCCAAACTCTTACCACAGTGCCTGCAACCTTCTTTAACCAAGTCACCAT	WILDTYPE_SNP_PLUS_HAPLO__Lincrna.noflip.NA__chr8:65730122..65730236,-__1726.1.2.1
ACTGGCCGCTTCACTGCCCACTTCCCCATCTGACAACCAAACTTATCTCATATTACAAAACAAACGATTATGTTTCACCCATCCAAACTCTTACCACAGTGCCTGCAACCTTCTTTAACCAAGTCACCATGGTACCTCTAGAACAAGTTTATGAGATCGGAAGAGCGTCG	WILDTYPE_SNP_PLUS_HAPLO	1726.1.2.1.10	none	Lincrna.noflip.NA__chr8:65730122..65730236,-	Lincrna.noflip.NA__chr8:65730122..65730236,-,1726.1	chr8	65730122	65730236	-	65730122	65730236	1	0	114	1	1	0	rs6472155,rs13280968	ACAAGTTTATG	CCCACTTCCCCATCTGACAACCAAACTTATCTCATATTACAAAACAAACGATTATGTTTCACCCATCCAAACTCTTACCACAGTGCCTGCAACCTTCTTTAACCAAGTCACCAT	WILDTYPE_SNP_PLUS_HAPLO__Lincrna.noflip.NA__chr8:65730122..65730236,-__1726.1.2.1
ACTGGCCGCTTCACTGCCCACTTCCCCATCTGACAACCAAACTTATCTCATATTACAAAACAAACGATTATGTTTCACCCATCCAAACTCTTACCACAGTGCCTGCAACCTTCTTTAACCAAGTCACCATGGTACCTCTAGAGCGTCGTAAGGAGATCGGAAGAGCGTCG	WILDTYPE_SNP_PLUS_HAPLO	1726.1.2.1.11	none	Lincrna.noflip.NA__chr8:65730122..65730236,-	Lincrna.noflip.NA__chr8:65730122..65730236,-,1726.1	chr8	65730122	65730236	-	65730122	65730236	1	0	114	1	1	0	rs6472155,rs13280968	GCGTCGTAAGG	CCCACTTCCCCATCTGACAACCAAACTTATCTCATATTACAAAACAAACGATTATGTTTCACCCATCCAAACTCTTACCACAGTGCCTGCAACCTTCTTTAACCAAGTCACCAT	WILDTYPE_SNP_PLUS_HAPLO__Lincrna.noflip.NA__chr8:65730122..65730236,-__1726.1.2.1
ACTGGCCGCTTCACTGCCCACTTCCCCATCTGACAACCAAACTTATCTCATATTACAAAACAAACGATTATGTTTCACCCATCCAAACTCTTACCACAGTGCCTGCAACCTTCTTTAACCAAGTCACCATGGTACCTCTAGAGGGCTTATACGAGATCGGAAGAGCGTCG	WILDTYPE_SNP_PLUS_HAPLO	1726.1.2.1.12	none	Lincrna.noflip.NA__chr8:65730122..65730236,-	Lincrna.noflip.NA__chr8:65730122..65730236,-,1726.1	chr8	65730122	65730236	-	65730122	65730236	1	0	114	1	1	0	rs6472155,rs13280968	GGGCTTATACG	CCCACTTCCCCATCTGACAACCAAACTTATCTCATATTACAAAACAAACGATTATGTTTCACCCATCCAAACTCTTACCACAGTGCCTGCAACCTTCTTTAACCAAGTCACCAT	WILDTYPE_SNP_PLUS_HAPLO__Lincrna.noflip.NA__chr8:65730122..65730236,-__1726.1.2.1
ACTGGCCGCTTCACTGCCCACTTCCCCATCTGACAACCAAACTTATCTCATATTACAAAACAAACGATTATGTTTCACCCATCCAAACTCTTACCACAGTGCCTGCAACCTTCTTTAACCAAGTCACCATGGTACCTCTAGAGTTGGACGGTGAGATCGGAAGAGCGTCG	WILDTYPE_SNP_PLUS_HAPLO	1726.1.2.1.13	none	Lincrna.noflip.NA__chr8:65730122..65730236,-	Lincrna.noflip.NA__chr8:65730122..65730236,-,1726.1	chr8	65730122	65730236	-	65730122	65730236	1	0	114	1	1	0	rs6472155,rs13280968	GTTGGACGGTG	CCCACTTCCCCATCTGACAACCAAACTTATCTCATATTACAAAACAAACGATTATGTTTCACCCATCCAAACTCTTACCACAGTGCCTGCAACCTTCTTTAACCAAGTCACCAT	WILDTYPE_SNP_PLUS_HAPLO__Lincrna.noflip.NA__chr8:65730122..65730236,-__1726.1.2.1
ACTGGCCGCTTCACTGCCCACTTCCCCATCTGACAACCAAACTTATCTCATATTACAAAACAAACGATTATGTTTCACCCATCCAAACTCTTACCACAGTGCCTGCAACCTTCTTTAACCAAGTCACCATGGTACCTCTAGATTAAACACGCTAGATCGGAAGAGCGTCG	WILDTYPE_SNP_PLUS_HAPLO	1726.1.2.1.14	none	Lincrna.noflip.NA__chr8:65730122..65730236,-	Lincrna.noflip.NA__chr8:65730122..65730236,-,1726.1	chr8	65730122	65730236	-	65730122	65730236	1	0	114	1	1	0	rs6472155,rs13280968	TTAAACACGCT	CCCACTTCCCCATCTGACAACCAAACTTATCTCATATTACAAAACAAACGATTATGTTTCACCCATCCAAACTCTTACCACAGTGCCTGCAACCTTCTTTAACCAAGTCACCAT	WILDTYPE_SNP_PLUS_HAPLO__Lincrna.noflip.NA__chr8:65730122..65730236,-__1726.1.2.1
ACTGGCCGCTTCACTGCCCACTTCCCCATCTGACAACCAAACTTATCTCATATTACAAAACAAACGATTATGTTTCACCCATCCAAACTCTTACCACAGTGCCTGCAACCTTCTTTAACCAAGTCACCATGGTACCTCTAGAGGAATTCTACAAGATCGGAAGAGCGTCG	WILDTYPE_SNP_PLUS_HAPLO	1726.1.2.1.15	none	Lincrna.noflip.NA__chr8:65730122..65730236,-	Lincrna.noflip.NA__chr8:65730122..65730236,-,1726.1	chr8	65730122	65730236	-	65730122	65730236	1	0	114	1	1	0	rs6472155,rs13280968	GGAATTCTACA	CCCACTTCCCCATCTGACAACCAAACTTATCTCATATTACAAAACAAACGATTATGTTTCACCCATCCAAACTCTTACCACAGTGCCTGCAACCTTCTTTAACCAAGTCACCAT	WILDTYPE_SNP_PLUS_HAPLO__Lincrna.noflip.NA__chr8:65730122..65730236,-__1726.1.2.1
ACTGGCCGCTTCACTGCCCACTTCCCCATCTGACAACCAAACTTATCTCATATTACAAAACAAACGATTATGTTTCACCCATCCAAACTCTTACCACAGTGCCTGCAACCTTCTTTAACCAAGTCACCATGGTACCTCTAGAGCAACGCTTATAGATCGGAAGAGCGTCG	WILDTYPE_SNP_PLUS_HAPLO	1726.1.2.1.16	none	Lincrna.noflip.NA__chr8:65730122..65730236,-	Lincrna.noflip.NA__chr8:65730122..65730236,-,1726.1	chr8	65730122	65730236	-	65730122	65730236	1	0	114	1	1	0	rs6472155,rs13280968	GCAACGCTTAT	CCCACTTCCCCATCTGACAACCAAACTTATCTCATATTACAAAACAAACGATTATGTTTCACCCATCCAAACTCTTACCACAGTGCCTGCAACCTTCTTTAACCAAGTCACCAT	WILDTYPE_SNP_PLUS_HAPLO__Lincrna.noflip.NA__chr8:65730122..65730236,-__1726.1.2.1
ACTGGCCGCTTCACTGCCCACTTCCCCATCTGACAACCAAACTTATCTCATATTACAAAACAAACGATTATGTTTCACCCATCCAAACTCTTACCACAGTGCCTGCAACCTTCTTTAACCAAGTCACCATGGTACCTCTAGACGAGCGATCATAGATCGGAAGAGCGTCG	WILDTYPE_SNP_PLUS_HAPLO	1726.1.2.1.17	none	Lincrna.noflip.NA__chr8:65730122..65730236,-	Lincrna.noflip.NA__chr8:65730122..65730236,-,1726.1	chr8	65730122	65730236	-	65730122	65730236	1	0	114	1	1	0	rs6472155,rs13280968	CGAGCGATCAT	CCCACTTCCCCATCTGACAACCAAACTTATCTCATATTACAAAACAAACGATTATGTTTCACCCATCCAAACTCTTACCACAGTGCCTGCAACCTTCTTTAACCAAGTCACCAT	WILDTYPE_SNP_PLUS_HAPLO__Lincrna.noflip.NA__chr8:65730122..65730236,-__1726.1.2.1
ACTGGCCGCTTCACTGCCCACTTCCCCATCTGACAACCAAACTTATCTCATATTACAAAACAAACGATTATGTTTCACCCATCCAAACTCTTACCACAGTGCCTGCAACCTTCTTTAACCAAGTCACCATGGTACCTCTAGAGCGGTAAAGGCAGATCGGAAGAGCGTCG	WILDTYPE_SNP_PLUS_HAPLO	1726.1.2.1.18	none	Lincrna.noflip.NA__chr8:65730122..65730236,-	Lincrna.noflip.NA__chr8:65730122..65730236,-,1726.1	chr8	65730122	65730236	-	65730122	65730236	1	0	114	1	1	0	rs6472155,rs13280968	GCGGTAAAGGC	CCCACTTCCCCATCTGACAACCAAACTTATCTCATATTACAAAACAAACGATTATGTTTCACCCATCCAAACTCTTACCACAGTGCCTGCAACCTTCTTTAACCAAGTCACCAT	WILDTYPE_SNP_PLUS_HAPLO__Lincrna.noflip.NA__chr8:65730122..65730236,-__1726.1.2.1
ACTGGCCGCTTCACTGCCCACTTCCCCATCTGACAACCAAACTTATCTCATATTACAAAACAAACGATTATGTTTCACCCATCCAAACTCTTACCACAGTGCCTGCAACCTTCTTTAACCAAGTCACCATGGTACCTCTAGACGGCTAAGCCTAGATCGGAAGAGCGTCG	WILDTYPE_SNP_PLUS_HAPLO	1726.1.2.1.19	none	Lincrna.noflip.NA__chr8:65730122..65730236,-	Lincrna.noflip.NA__chr8:65730122..65730236,-,1726.1	chr8	65730122	65730236	-	65730122	65730236	1	0	114	1	1	0	rs6472155,rs13280968	CGGCTAAGCCT	CCCACTTCCCCATCTGACAACCAAACTTATCTCATATTACAAAACAAACGATTATGTTTCACCCATCCAAACTCTTACCACAGTGCCTGCAACCTTCTTTAACCAAGTCACCAT	WILDTYPE_SNP_PLUS_HAPLO__Lincrna.noflip.NA__chr8:65730122..65730236,-__1726.1.2.1
ACTGGCCGCTTCACTGCCCACTTCCCCATCTGACAACCAAACTTATCTCATATTACAAAACAAACGATTATGTTTCACCCATCCAAACTCTTACCACAGTGCCTGCAACCTTCTTTAACCAAGTCACCATGGTACCTCTAGACCGACGATTACAGATCGGAAGAGCGTCG	WILDTYPE_SNP_PLUS_HAPLO	1726.1.2.1.20	none	Lincrna.noflip.NA__chr8:65730122..65730236,-	Lincrna.noflip.NA__chr8:65730122..65730236,-,1726.1	chr8	65730122	65730236	-	65730122	65730236	1	0	114	1	1	0	rs6472155,rs13280968	CCGACGATTAC	CCCACTTCCCCATCTGACAACCAAACTTATCTCATATTACAAAACAAACGATTATGTTTCACCCATCCAAACTCTTACCACAGTGCCTGCAACCTTCTTTAACCAAGTCACCAT	WILDTYPE_SNP_PLUS_HAPLO__Lincrna.noflip.NA__chr8:65730122..65730236,-__1726.1.2.1
ACTGGCCGCTTCACTGCCCACTTCCCCATCTGACAACCAAACTTATCTCATATTACAAAACAAACGATTATGTTTCACCCATCCAAACTCTTACCACAGTGCCTGCAACCTTCTTTAACCAAGTCACCATGGTACCTCTAGAACGTAGCGCCAAGATCGGAAGAGCGTCG	WILDTYPE_SNP_PLUS_HAPLO	1726.1.2.1.21	none	Lincrna.noflip.NA__chr8:65730122..65730236,-	Lincrna.noflip.NA__chr8:65730122..65730236,-,1726.1	chr8	65730122	65730236	-	65730122	65730236	1	0	114	1	1	0	rs6472155,rs13280968	ACGTAGCGCCA	CCCACTTCCCCATCTGACAACCAAACTTATCTCATATTACAAAACAAACGATTATGTTTCACCCATCCAAACTCTTACCACAGTGCCTGCAACCTTCTTTAACCAAGTCACCAT	WILDTYPE_SNP_PLUS_HAPLO__Lincrna.noflip.NA__chr8:65730122..65730236,-__1726.1.2.1
ACTGGCCGCTTCACTGCCCACTTCCCCATCTGACAACCAAACTTATCTCATATTACAAAACAAACGATTATGTTTCACCCATCCAAACTCTTACCACAGTGCCTGCAACCTTCTTTAACCAAGTCACCATGGTACCTCTAGACATTAGCTTATAGATCGGAAGAGCGTCG	WILDTYPE_SNP_PLUS_HAPLO	1726.1.2.1.22	none	Lincrna.noflip.NA__chr8:65730122..65730236,-	Lincrna.noflip.NA__chr8:65730122..65730236,-,1726.1	chr8	65730122	65730236	-	65730122	65730236	1	0	114	1	1	0	rs6472155,rs13280968	CATTAGCTTAT	CCCACTTCCCCATCTGACAACCAAACTTATCTCATATTACAAAACAAACGATTATGTTTCACCCATCCAAACTCTTACCACAGTGCCTGCAACCTTCTTTAACCAAGTCACCAT	WILDTYPE_SNP_PLUS_HAPLO__Lincrna.noflip.NA__chr8:65730122..65730236,-__1726.1.2.1
ACTGGCCGCTTCACTGCCCACTTCCCCATCTGACAACCAAACTTATCTCATATTACAAAACAAACGATTATGTTTCACCCATCCAAACTCTTACCACAGTGCCTGCAACCTTCTTTAACCAAGTCACCATGGTACCTCTAGAGATCGATGTATAGATCGGAAGAGCGTCG	WILDTYPE_SNP_PLUS_HAPLO	1726.1.2.1.23	none	Lincrna.noflip.NA__chr8:65730122..65730236,-	Lincrna.noflip.NA__chr8:65730122..65730236,-,1726.1	chr8	65730122	65730236	-	65730122	65730236	1	0	114	1	1	0	rs6472155,rs13280968	GATCGATGTAT	CCCACTTCCCCATCTGACAACCAAACTTATCTCATATTACAAAACAAACGATTATGTTTCACCCATCCAAACTCTTACCACAGTGCCTGCAACCTTCTTTAACCAAGTCACCAT	WILDTYPE_SNP_PLUS_HAPLO__Lincrna.noflip.NA__chr8:65730122..65730236,-__1726.1.2.1
ACTGGCCGCTTCACTGCCCACTTCCCCATCTGACAACCAAACTTATCTCATATTACAAAACAAACGATTATGTTTCACCCATCCAAACTCTTACCACAGTGCCTGCAACCTTCTTTAACCAAGTCACCATGGTACCTCTAGAGGTTATCGCGGAGATCGGAAGAGCGTCG	WILDTYPE_SNP_PLUS_HAPLO	1726.1.2.1.24	none	Lincrna.noflip.NA__chr8:65730122..65730236,-	Lincrna.noflip.NA__chr8:65730122..65730236,-,1726.1	chr8	65730122	65730236	-	65730122	65730236	1	0	114	1	1	0	rs6472155,rs13280968	GGTTATCGCGG	CCCACTTCCCCATCTGACAACCAAACTTATCTCATATTACAAAACAAACGATTATGTTTCACCCATCCAAACTCTTACCACAGTGCCTGCAACCTTCTTTAACCAAGTCACCAT	WILDTYPE_SNP_PLUS_HAPLO__Lincrna.noflip.NA__chr8:65730122..65730236,-__1726.1.2.1
ACTGGCCGCTTCACTGCCCACTTCCCCATCTGACAACCAAACTTATCTCATATTACAAAACAAACGATTATGTTTCACCCATCCAAACTCTTACCACAGTGCCTGCAACCTTCTTTAACCAAGTCACCATGGTACCTCTAGAATTTGCGTGAGAGATCGGAAGAGCGTCG	WILDTYPE_SNP_PLUS_HAPLO	1726.1.2.1.25	none	Lincrna.noflip.NA__chr8:65730122..65730236,-	Lincrna.noflip.NA__chr8:65730122..65730236,-,1726.1	chr8	65730122	65730236	-	65730122	65730236	1	0	114	1	1	0	rs6472155,rs13280968	ATTTGCGTGAG	CCCACTTCCCCATCTGACAACCAAACTTATCTCATATTACAAAACAAACGATTATGTTTCACCCATCCAAACTCTTACCACAGTGCCTGCAACCTTCTTTAACCAAGTCACCAT	WILDTYPE_SNP_PLUS_HAPLO__Lincrna.noflip.NA__chr8:65730122..65730236,-__1726.1.2.1
ACTGGCCGCTTCACTGCCCACTTCCCCATCTGACAACCAAACTTATCTCATATTACAAAACAAACGATTATGTTTCACCCATCCAAACTCTTACCACAGTGCCTGCAACCTTCTTTAACCAAGTCACCATGGTACCTCTAGATAGAAGTTCGCAGATCGGAAGAGCGTCG	WILDTYPE_SNP_PLUS_HAPLO	1726.1.2.1.26	none	Lincrna.noflip.NA__chr8:65730122..65730236,-	Lincrna.noflip.NA__chr8:65730122..65730236,-,1726.1	chr8	65730122	65730236	-	65730122	65730236	1	0	114	1	1	0	rs6472155,rs13280968	TAGAAGTTCGC	CCCACTTCCCCATCTGACAACCAAACTTATCTCATATTACAAAACAAACGATTATGTTTCACCCATCCAAACTCTTACCACAGTGCCTGCAACCTTCTTTAACCAAGTCACCAT	WILDTYPE_SNP_PLUS_HAPLO__Lincrna.noflip.NA__chr8:65730122..65730236,-__1726.1.2.1
ACTGGCCGCTTCACTGCCCACTTCCCCATCTGACAACCAAACTTATCTCATATTACAAAACAAACGATTATGTTTCACCCATCCAAACTCTTACCACAGTGCCTGCAACCTTCTTTAACCAAGTCACCATGGTACCTCTAGACACAGATGGACAGATCGGAAGAGCGTCG	WILDTYPE_SNP_PLUS_HAPLO	1726.1.2.1.27	none	Lincrna.noflip.NA__chr8:65730122..65730236,-	Lincrna.noflip.NA__chr8:65730122..65730236,-,1726.1	chr8	65730122	65730236	-	65730122	65730236	1	0	114	1	1	0	rs6472155,rs13280968	CACAGATGGAC	CCCACTTCCCCATCTGACAACCAAACTTATCTCATATTACAAAACAAACGATTATGTTTCACCCATCCAAACTCTTACCACAGTGCCTGCAACCTTCTTTAACCAAGTCACCAT	WILDTYPE_SNP_PLUS_HAPLO__Lincrna.noflip.NA__chr8:65730122..65730236,-__1726.1.2.1
ACTGGCCGCTTCACTGCCCACTTCCCCATCTGACAACCAAACTTATCTCATATTACAAAACAAACGATTATGTTTCACCCATCCAAACTCTTACCACAGTGCCTGCAACCTTCTTTAACCAAGTCACCATGGTACCTCTAGACGTACATTAGAAGATCGGAAGAGCGTCG	WILDTYPE_SNP_PLUS_HAPLO	1726.1.2.1.28	none	Lincrna.noflip.NA__chr8:65730122..65730236,-	Lincrna.noflip.NA__chr8:65730122..65730236,-,1726.1	chr8	65730122	65730236	-	65730122	65730236	1	0	114	1	1	0	rs6472155,rs13280968	CGTACATTAGA	CCCACTTCCCCATCTGACAACCAAACTTATCTCATATTACAAAACAAACGATTATGTTTCACCCATCCAAACTCTTACCACAGTGCCTGCAACCTTCTTTAACCAAGTCACCAT	WILDTYPE_SNP_PLUS_HAPLO__Lincrna.noflip.NA__chr8:65730122..65730236,-__1726.1.2.1
ACTGGCCGCTTCACTGCCCACTTCCCCATCTGACAACCAAACTTATCTCATATTACAAAACAAACGATTATGTTTCACCCATCCAAACTCTTACCACAGTGCCTGCAACCTTCTTTAACCAAGTCACCATGGTACCTCTAGAAACGGCGACTAAGATCGGAAGAGCGTCG	WILDTYPE_SNP_PLUS_HAPLO	1726.1.2.1.29	none	Lincrna.noflip.NA__chr8:65730122..65730236,-	Lincrna.noflip.NA__chr8:65730122..65730236,-,1726.1	chr8	65730122	65730236	-	65730122	65730236	1	0	114	1	1	0	rs6472155,rs13280968	AACGGCGACTA	CCCACTTCCCCATCTGACAACCAAACTTATCTCATATTACAAAACAAACGATTATGTTTCACCCATCCAAACTCTTACCACAGTGCCTGCAACCTTCTTTAACCAAGTCACCAT	WILDTYPE_SNP_PLUS_HAPLO__Lincrna.noflip.NA__chr8:65730122..65730236,-__1726.1.2.1
ACTGGCCGCTTCACTGCCCACTTCCCCATCTGACAACCAAACTTATCTCATATTACAAAACAAACGATTATGTTTCACCCATCCAAACTCTTACCACAGTGCCTGCAACCTTCTTTAACCAAGTCACCATGGTACCTCTAGACTACGGAATTGAGATCGGAAGAGCGTCG	WILDTYPE_SNP_PLUS_HAPLO	1726.1.2.1.30	none	Lincrna.noflip.NA__chr8:65730122..65730236,-	Lincrna.noflip.NA__chr8:65730122..65730236,-,1726.1	chr8	65730122	65730236	-	65730122	65730236	1	0	114	1	1	0	rs6472155,rs13280968	CTACGGAATTG	CCCACTTCCCCATCTGACAACCAAACTTATCTCATATTACAAAACAAACGATTATGTTTCACCCATCCAAACTCTTACCACAGTGCCTGCAACCTTCTTTAACCAAGTCACCAT	WILDTYPE_SNP_PLUS_HAPLO__Lincrna.noflip.NA__chr8:65730122..65730236,-__1726.1.2.1
ACTGGCCGCTTCACTGCCCACTTCCCCATCTGACAACCAAACTTATCTCATATTACAAAACAAACGATTATGTTTCACCCATCCAAACTCTTACCACAGTGCCTGCAACCTTCTTTAACCAAGTCACCATGGTACCTCTAGAATCCGACGAAAAGATCGGAAGAGCGTCG	WILDTYPE_SNP_PLUS_HAPLO	1726.1.2.1.31	none	Lincrna.noflip.NA__chr8:65730122..65730236,-	Lincrna.noflip.NA__chr8:65730122..65730236,-,1726.1	chr8	65730122	65730236	-	65730122	65730236	1	0	114	1	1	0	rs6472155,rs13280968	ATCCGACGAAA	CCCACTTCCCCATCTGACAACCAAACTTATCTCATATTACAAAACAAACGATTATGTTTCACCCATCCAAACTCTTACCACAGTGCCTGCAACCTTCTTTAACCAAGTCACCAT	WILDTYPE_SNP_PLUS_HAPLO__Lincrna.noflip.NA__chr8:65730122..65730236,-__1726.1.2.1
ACTGGCCGCTTCACTGCCCACTTCCCCATCTGACAACCAAACTTATCTCATATTACAAAACAAACGATTATGTTTCACCCATCCAAACTCTTACCACAGTGCCTGCAACCTTCTTTAACCAAGTCACCATGGTACCTCTAGAGGAAAAATCGTAGATCGGAAGAGCGTCG	WILDTYPE_SNP_PLUS_HAPLO	1726.1.2.1.32	none	Lincrna.noflip.NA__chr8:65730122..65730236,-	Lincrna.noflip.NA__chr8:65730122..65730236,-,1726.1	chr8	65730122	65730236	-	65730122	65730236	1	0	114	1	1	0	rs6472155,rs13280968	GGAAAAATCGT	CCCACTTCCCCATCTGACAACCAAACTTATCTCATATTACAAAACAAACGATTATGTTTCACCCATCCAAACTCTTACCACAGTGCCTGCAACCTTCTTTAACCAAGTCACCAT	WILDTYPE_SNP_PLUS_HAPLO__Lincrna.noflip.NA__chr8:65730122..65730236,-__1726.1.2.1
ACTGGCCGCTTCACTGAATGATGCGGAATGGAGGAAGGGAAGTGCTGGGTAGAGAAAGGCGGGTCCCTGGCTAAGGCTCCTCCCCGACGAACCCCATTCCTGCTTTCCCGCTCAAATGTTGCATTTTCTAGGTACCTCTAGACAATAAGGAATAGATCGGAAGAGCGTCG	WILDTYPE_BUT_HAS_SNP	1727.1.0.0.1	none	Lincrna.noflip.NA__chr8:71383261..71383375,+	Lincrna.noflip.NA__chr8:71383261..71383375,+,1727.1	chr8	71383261	71383375	+	71383261	71383375	1	0	114	1	1	0	none	CAATAAGGAAT	AATGATGCGGAATGGAGGAAGGGAAGTGCTGGGTAGAGAAAGGCGGGTCCCTGGCTAAGGCTCCTCCCCGACGAACCCCATTCCTGCTTTCCCGCTCAAATGTTGCATTTTCTA	WILDTYPE_BUT_HAS_SNP__Lincrna.noflip.NA__chr8:71383261..71383375,+__1727.1.0.0
ACTGGCCGCTTCACTGAATGATGCGGAATGGAGGAAGGGAAGTGCTGGGTAGAGAAAGGCGGGTCCCTGGCTAAGGCTCCTCCCCGACGAACCCCATTCCTGCTTTCCCGCTCAAATGTTGCATTTTCTAGGTACCTCTAGACGACAATTAAAAGATCGGAAGAGCGTCG	WILDTYPE_BUT_HAS_SNP	1727.1.0.0.2	none	Lincrna.noflip.NA__chr8:71383261..71383375,+	Lincrna.noflip.NA__chr8:71383261..71383375,+,1727.1	chr8	71383261	71383375	+	71383261	71383375	1	0	114	1	1	0	none	CGACAATTAAA	AATGATGCGGAATGGAGGAAGGGAAGTGCTGGGTAGAGAAAGGCGGGTCCCTGGCTAAGGCTCCTCCCCGACGAACCCCATTCCTGCTTTCCCGCTCAAATGTTGCATTTTCTA	WILDTYPE_BUT_HAS_SNP__Lincrna.noflip.NA__chr8:71383261..71383375,+__1727.1.0.0
ACTGGCCGCTTCACTGAATGATGCGGAATGGAGGAAGGGAAGTGCTGGGTAGAGAAAGGCGGGTCCCTGGCTAAGGCTCCTCCCCGACGAACCCCATTCCTGCTTTCCCGCTCAAATGTTGCATTTTCTAGGTACCTCTAGAGTTTCGTTACCAGATCGGAAGAGCGTCG	WILDTYPE_BUT_HAS_SNP	1727.1.0.0.3	none	Lincrna.noflip.NA__chr8:71383261..71383375,+	Lincrna.noflip.NA__chr8:71383261..71383375,+,1727.1	chr8	71383261	71383375	+	71383261	71383375	1	0	114	1	1	0	none	GTTTCGTTACC	AATGATGCGGAATGGAGGAAGGGAAGTGCTGGGTAGAGAAAGGCGGGTCCCTGGCTAAGGCTCCTCCCCGACGAACCCCATTCCTGCTTTCCCGCTCAAATGTTGCATTTTCTA	WILDTYPE_BUT_HAS_SNP__Lincrna.noflip.NA__chr8:71383261..71383375,+__1727.1.0.0
ACTGGCCGCTTCACTGAATGATGCGGAATGGAGGAAGGGAAGTGCTGGGTAGAGAAAGGCGGGTCCCTGGCTAAGGCTCCTCCCCGACGAACCCCATTCCTGCTTTCCCGCTCAAATGTTGCATTTTCTAGGTACCTCTAGACTTATAAGTGTAGATCGGAAGAGCGTCG	WILDTYPE_BUT_HAS_SNP	1727.1.0.0.4	none	Lincrna.noflip.NA__chr8:71383261..71383375,+	Lincrna.noflip.NA__chr8:71383261..71383375,+,1727.1	chr8	71383261	71383375	+	71383261	71383375	1	0	114	1	1	0	none	CTTATAAGTGT	AATGATGCGGAATGGAGGAAGGGAAGTGCTGGGTAGAGAAAGGCGGGTCCCTGGCTAAGGCTCCTCCCCGACGAACCCCATTCCTGCTTTCCCGCTCAAATGTTGCATTTTCTA	WILDTYPE_BUT_HAS_SNP__Lincrna.noflip.NA__chr8:71383261..71383375,+__1727.1.0.0
ACTGGCCGCTTCACTGAATGATGCGGAATGGAGGAAGGGAAGTGCTGGGTAGAGAAAGGCGGGTCCCTGGCTAAGGCTCCTCCCCGACGAACCCCATTCCTGCTTTCCCGCTCAAATGTTGCATTTTCTAGGTACCTCTAGAGTAATGCGACCAGATCGGAAGAGCGTCG	WILDTYPE_BUT_HAS_SNP	1727.1.0.0.5	none	Lincrna.noflip.NA__chr8:71383261..71383375,+	Lincrna.noflip.NA__chr8:71383261..71383375,+,1727.1	chr8	71383261	71383375	+	71383261	71383375	1	0	114	1	1	0	none	GTAATGCGACC	AATGATGCGGAATGGAGGAAGGGAAGTGCTGGGTAGAGAAAGGCGGGTCCCTGGCTAAGGCTCCTCCCCGACGAACCCCATTCCTGCTTTCCCGCTCAAATGTTGCATTTTCTA	WILDTYPE_BUT_HAS_SNP__Lincrna.noflip.NA__chr8:71383261..71383375,+__1727.1.0.0
ACTGGCCGCTTCACTGAATGATGCGGAATGGAGGAAGGGAAGTGCTGGGTAGAGAAAGGCGGGTCCCTGGCTAAGGCTCCTCCCCGACGAACCCCATTCCTGCTTTCCCGCTCAAATGTTGCATTTTCTAGGTACCTCTAGAGTCACGATGCTAGATCGGAAGAGCGTCG	WILDTYPE_BUT_HAS_SNP	1727.1.0.0.6	none	Lincrna.noflip.NA__chr8:71383261..71383375,+	Lincrna.noflip.NA__chr8:71383261..71383375,+,1727.1	chr8	71383261	71383375	+	71383261	71383375	1	0	114	1	1	0	none	GTCACGATGCT	AATGATGCGGAATGGAGGAAGGGAAGTGCTGGGTAGAGAAAGGCGGGTCCCTGGCTAAGGCTCCTCCCCGACGAACCCCATTCCTGCTTTCCCGCTCAAATGTTGCATTTTCTA	WILDTYPE_BUT_HAS_SNP__Lincrna.noflip.NA__chr8:71383261..71383375,+__1727.1.0.0
ACTGGCCGCTTCACTGAATGATGCGGAATGGAGGAAGGGAAGTGCTGGGTAGAGAAAGGCGGGTCCCTGGCTAAGGCTCCTCCCCGACGAACCCCATTCCTGCTTTCCCGCTCAAATGTTGCATTTTCTAGGTACCTCTAGATGTATTGCGGTAGATCGGAAGAGCGTCG	WILDTYPE_BUT_HAS_SNP	1727.1.0.0.7	none	Lincrna.noflip.NA__chr8:71383261..71383375,+	Lincrna.noflip.NA__chr8:71383261..71383375,+,1727.1	chr8	71383261	71383375	+	71383261	71383375	1	0	114	1	1	0	none	TGTATTGCGGT	AATGATGCGGAATGGAGGAAGGGAAGTGCTGGGTAGAGAAAGGCGGGTCCCTGGCTAAGGCTCCTCCCCGACGAACCCCATTCCTGCTTTCCCGCTCAAATGTTGCATTTTCTA	WILDTYPE_BUT_HAS_SNP__Lincrna.noflip.NA__chr8:71383261..71383375,+__1727.1.0.0
ACTGGCCGCTTCACTGAATGATGCGGAATGGAGGAAGGGAAGTGCTGGGTAGAGAAAGGCGGGTCCCTGGCTAAGGCTCCTCCCCGACGAACCCCATTCCTGCTTTCCCGCTCAAATGTTGCATTTTCTAGGTACCTCTAGAACCTCGACGGTAGATCGGAAGAGCGTCG	WILDTYPE_BUT_HAS_SNP	1727.1.0.0.8	none	Lincrna.noflip.NA__chr8:71383261..71383375,+	Lincrna.noflip.NA__chr8:71383261..71383375,+,1727.1	chr8	71383261	71383375	+	71383261	71383375	1	0	114	1	1	0	none	ACCTCGACGGT	AATGATGCGGAATGGAGGAAGGGAAGTGCTGGGTAGAGAAAGGCGGGTCCCTGGCTAAGGCTCCTCCCCGACGAACCCCATTCCTGCTTTCCCGCTCAAATGTTGCATTTTCTA	WILDTYPE_BUT_HAS_SNP__Lincrna.noflip.NA__chr8:71383261..71383375,+__1727.1.0.0
ACTGGCCGCTTCACTGAATGATGCGGAATGGAGGAAGGGAAGTGCTGGGTAGAGAAAGGCGGGTCCCTGGCTAAGGCTCCTCCCCGACGAACCCCATTCCTGCTTTCCCGCTCAAATGTTGCATTTTCTAGGTACCTCTAGACACGTAGCGATAGATCGGAAGAGCGTCG	WILDTYPE_BUT_HAS_SNP	1727.1.0.0.9	none	Lincrna.noflip.NA__chr8:71383261..71383375,+	Lincrna.noflip.NA__chr8:71383261..71383375,+,1727.1	chr8	71383261	71383375	+	71383261	71383375	1	0	114	1	1	0	none	CACGTAGCGAT	AATGATGCGGAATGGAGGAAGGGAAGTGCTGGGTAGAGAAAGGCGGGTCCCTGGCTAAGGCTCCTCCCCGACGAACCCCATTCCTGCTTTCCCGCTCAAATGTTGCATTTTCTA	WILDTYPE_BUT_HAS_SNP__Lincrna.noflip.NA__chr8:71383261..71383375,+__1727.1.0.0
ACTGGCCGCTTCACTGAATGATGCGGAATGGAGGAAGGGAAGTGCTGGGTAGAGAAAGGCGGGTCCCTGGCTAAGGCTCCTCCCCGACGAACCCCATTCCTGCTTTCCCGCTCAAATGTTGCATTTTCTAGGTACCTCTAGAATCTTACAAAGAGATCGGAAGAGCGTCG	WILDTYPE_BUT_HAS_SNP	1727.1.0.0.10	none	Lincrna.noflip.NA__chr8:71383261..71383375,+	Lincrna.noflip.NA__chr8:71383261..71383375,+,1727.1	chr8	71383261	71383375	+	71383261	71383375	1	0	114	1	1	0	none	ATCTTACAAAG	AATGATGCGGAATGGAGGAAGGGAAGTGCTGGGTAGAGAAAGGCGGGTCCCTGGCTAAGGCTCCTCCCCGACGAACCCCATTCCTGCTTTCCCGCTCAAATGTTGCATTTTCTA	WILDTYPE_BUT_HAS_SNP__Lincrna.noflip.NA__chr8:71383261..71383375,+__1727.1.0.0
ACTGGCCGCTTCACTGAATGATGCGGAATGGAGGAAGGGAAGTGCTGGGTAGAGAAAGGCGGGTCCCTGGCTAAGGCTCCTCCCCGACGAACCCCATTCCTGCTTTCCCGCTCAAATGTTGCATTTTCTAGGTACCTCTAGAACCCGATGAAAAGATCGGAAGAGCGTCG	WILDTYPE_BUT_HAS_SNP	1727.1.0.0.11	none	Lincrna.noflip.NA__chr8:71383261..71383375,+	Lincrna.noflip.NA__chr8:71383261..71383375,+,1727.1	chr8	71383261	71383375	+	71383261	71383375	1	0	114	1	1	0	none	ACCCGATGAAA	AATGATGCGGAATGGAGGAAGGGAAGTGCTGGGTAGAGAAAGGCGGGTCCCTGGCTAAGGCTCCTCCCCGACGAACCCCATTCCTGCTTTCCCGCTCAAATGTTGCATTTTCTA	WILDTYPE_BUT_HAS_SNP__Lincrna.noflip.NA__chr8:71383261..71383375,+__1727.1.0.0
ACTGGCCGCTTCACTGAATGATGCGGAATGGAGGAAGGGAAGTGCTGGGTAGAGAAAGGCGGGTCCCTGGCTAAGGCTCCTCCCCGACGAACCCCATTCCTGCTTTCCCGCTCAAATGTTGCATTTTCTAGGTACCTCTAGACGGTTAGATTCAGATCGGAAGAGCGTCG	WILDTYPE_BUT_HAS_SNP	1727.1.0.0.12	none	Lincrna.noflip.NA__chr8:71383261..71383375,+	Lincrna.noflip.NA__chr8:71383261..71383375,+,1727.1	chr8	71383261	71383375	+	71383261	71383375	1	0	114	1	1	0	none	CGGTTAGATTC	AATGATGCGGAATGGAGGAAGGGAAGTGCTGGGTAGAGAAAGGCGGGTCCCTGGCTAAGGCTCCTCCCCGACGAACCCCATTCCTGCTTTCCCGCTCAAATGTTGCATTTTCTA	WILDTYPE_BUT_HAS_SNP__Lincrna.noflip.NA__chr8:71383261..71383375,+__1727.1.0.0
ACTGGCCGCTTCACTGAATGATGCGGAATGGAGGAAGGGAAGTGCTGGGTAGAGAAAGGCGGGTCCCTGGCTAAGGCTCCTCCCCGACGAACCCCATTCCTGCTTTCCCGCTCAAATGTTGCATTTTCTAGGTACCTCTAGAGCTCGAGCTAGAGATCGGAAGAGCGTCG	WILDTYPE_BUT_HAS_SNP	1727.1.0.0.13	none	Lincrna.noflip.NA__chr8:71383261..71383375,+	Lincrna.noflip.NA__chr8:71383261..71383375,+,1727.1	chr8	71383261	71383375	+	71383261	71383375	1	0	114	1	1	0	none	GCTCGAGCTAG	AATGATGCGGAATGGAGGAAGGGAAGTGCTGGGTAGAGAAAGGCGGGTCCCTGGCTAAGGCTCCTCCCCGACGAACCCCATTCCTGCTTTCCCGCTCAAATGTTGCATTTTCTA	WILDTYPE_BUT_HAS_SNP__Lincrna.noflip.NA__chr8:71383261..71383375,+__1727.1.0.0
ACTGGCCGCTTCACTGAATGATGCGGAATGGAGGAAGGGAAGTGCTGGGTAGAGAAAGGCGGGTCCCTGGCTAAGGCTCCTCCCCGACGAACCCCATTCCTGCTTTCCCGCTCAAATGTTGCATTTTCTAGGTACCTCTAGACCTAAACGAACAGATCGGAAGAGCGTCG	WILDTYPE_BUT_HAS_SNP	1727.1.0.0.14	none	Lincrna.noflip.NA__chr8:71383261..71383375,+	Lincrna.noflip.NA__chr8:71383261..71383375,+,1727.1	chr8	71383261	71383375	+	71383261	71383375	1	0	114	1	1	0	none	CCTAAACGAAC	AATGATGCGGAATGGAGGAAGGGAAGTGCTGGGTAGAGAAAGGCGGGTCCCTGGCTAAGGCTCCTCCCCGACGAACCCCATTCCTGCTTTCCCGCTCAAATGTTGCATTTTCTA	WILDTYPE_BUT_HAS_SNP__Lincrna.noflip.NA__chr8:71383261..71383375,+__1727.1.0.0
ACTGGCCGCTTCACTGAATGATGCGGAATGGAGGAAGGGAAGTGCTGGGTAGAGAAAGGCGGGTCCCTGGCTAAGGCTCCTCCCCGACGAACCCCATTCCTGCTTTCCCGCTCAAATGTTGCATTTTCTAGGTACCTCTAGAAGGTCGATGTTAGATCGGAAGAGCGTCG	WILDTYPE_BUT_HAS_SNP	1727.1.0.0.15	none	Lincrna.noflip.NA__chr8:71383261..71383375,+	Lincrna.noflip.NA__chr8:71383261..71383375,+,1727.1	chr8	71383261	71383375	+	71383261	71383375	1	0	114	1	1	0	none	AGGTCGATGTT	AATGATGCGGAATGGAGGAAGGGAAGTGCTGGGTAGAGAAAGGCGGGTCCCTGGCTAAGGCTCCTCCCCGACGAACCCCATTCCTGCTTTCCCGCTCAAATGTTGCATTTTCTA	WILDTYPE_BUT_HAS_SNP__Lincrna.noflip.NA__chr8:71383261..71383375,+__1727.1.0.0
ACTGGCCGCTTCACTGAATGATGCGGAATGGAGGAAGGGAAGTGCTGGGTAGAGAAAGGCGGGTCCCTGGCTAAGGCTCCTCCCCGACGAACCCCATTCCTGCTTTCCCGCTCAAATGTTGCATTTTCTAGGTACCTCTAGAACTAATCAAGTAGATCGGAAGAGCGTCG	WILDTYPE_BUT_HAS_SNP	1727.1.0.0.16	none	Lincrna.noflip.NA__chr8:71383261..71383375,+	Lincrna.noflip.NA__chr8:71383261..71383375,+,1727.1	chr8	71383261	71383375	+	71383261	71383375	1	0	114	1	1	0	none	ACTAATCAAGT	AATGATGCGGAATGGAGGAAGGGAAGTGCTGGGTAGAGAAAGGCGGGTCCCTGGCTAAGGCTCCTCCCCGACGAACCCCATTCCTGCTTTCCCGCTCAAATGTTGCATTTTCTA	WILDTYPE_BUT_HAS_SNP__Lincrna.noflip.NA__chr8:71383261..71383375,+__1727.1.0.0
ACTGGCCGCTTCACTGAATGATGCGGAATGGAGGAAGGGAAGTGCTGGGTAGAGAAAGGCGGGTCCCTGGCTAAGGCTCCTCCCCGACGAACCCCATTCCTGCTTTCCCGCTCAAATGTTGCATTTTCTAGGTACCTCTAGATGTATCGGAGAAGATCGGAAGAGCGTCG	WILDTYPE_BUT_HAS_SNP	1727.1.0.0.17	none	Lincrna.noflip.NA__chr8:71383261..71383375,+	Lincrna.noflip.NA__chr8:71383261..71383375,+,1727.1	chr8	71383261	71383375	+	71383261	71383375	1	0	114	1	1	0	none	TGTATCGGAGA	AATGATGCGGAATGGAGGAAGGGAAGTGCTGGGTAGAGAAAGGCGGGTCCCTGGCTAAGGCTCCTCCCCGACGAACCCCATTCCTGCTTTCCCGCTCAAATGTTGCATTTTCTA	WILDTYPE_BUT_HAS_SNP__Lincrna.noflip.NA__chr8:71383261..71383375,+__1727.1.0.0
ACTGGCCGCTTCACTGAATGATGCGGAATGGAGGAAGGGAAGTGCTGGGTAGAGAAAGGCGGGTCCCTGGCTAAGGCTCCTCCCCGACGAACCCCATTCCTGCTTTCCCGCTCAAATGTTGCATTTTCTAGGTACCTCTAGATGGTTGCGGATAGATCGGAAGAGCGTCG	WILDTYPE_BUT_HAS_SNP	1727.1.0.0.18	none	Lincrna.noflip.NA__chr8:71383261..71383375,+	Lincrna.noflip.NA__chr8:71383261..71383375,+,1727.1	chr8	71383261	71383375	+	71383261	71383375	1	0	114	1	1	0	none	TGGTTGCGGAT	AATGATGCGGAATGGAGGAAGGGAAGTGCTGGGTAGAGAAAGGCGGGTCCCTGGCTAAGGCTCCTCCCCGACGAACCCCATTCCTGCTTTCCCGCTCAAATGTTGCATTTTCTA	WILDTYPE_BUT_HAS_SNP__Lincrna.noflip.NA__chr8:71383261..71383375,+__1727.1.0.0
ACTGGCCGCTTCACTGAATGATGCGGAATGGAGGAAGGGAAGTGCTGGGTAGAGAAAGGCGGGTCCCTGGCTAAGGCTCCTCCCCGACGAACCCCATTCCTGCTTTCCCGCTCAAATGTTGCATTTTCTAGGTACCTCTAGACACACGATTGAAGATCGGAAGAGCGTCG	WILDTYPE_BUT_HAS_SNP	1727.1.0.0.19	none	Lincrna.noflip.NA__chr8:71383261..71383375,+	Lincrna.noflip.NA__chr8:71383261..71383375,+,1727.1	chr8	71383261	71383375	+	71383261	71383375	1	0	114	1	1	0	none	CACACGATTGA	AATGATGCGGAATGGAGGAAGGGAAGTGCTGGGTAGAGAAAGGCGGGTCCCTGGCTAAGGCTCCTCCCCGACGAACCCCATTCCTGCTTTCCCGCTCAAATGTTGCATTTTCTA	WILDTYPE_BUT_HAS_SNP__Lincrna.noflip.NA__chr8:71383261..71383375,+__1727.1.0.0
ACTGGCCGCTTCACTGAATGATGCGGAATGGAGGAAGGGAAGTGCTGGGTAGAGAAAGGCGGGTCCCTGGCTAAGGCTCCTCCCCGACGAACCCCATTCCTGCTTTCCCGCTCAAATGTTGCATTTTCTAGGTACCTCTAGAGCGCGATCGGCAGATCGGAAGAGCGTCG	WILDTYPE_BUT_HAS_SNP	1727.1.0.0.20	none	Lincrna.noflip.NA__chr8:71383261..71383375,+	Lincrna.noflip.NA__chr8:71383261..71383375,+,1727.1	chr8	71383261	71383375	+	71383261	71383375	1	0	114	1	1	0	none	GCGCGATCGGC	AATGATGCGGAATGGAGGAAGGGAAGTGCTGGGTAGAGAAAGGCGGGTCCCTGGCTAAGGCTCCTCCCCGACGAACCCCATTCCTGCTTTCCCGCTCAAATGTTGCATTTTCTA	WILDTYPE_BUT_HAS_SNP__Lincrna.noflip.NA__chr8:71383261..71383375,+__1727.1.0.0
ACTGGCCGCTTCACTGAATGATGCGGAATGGAGGAAGGGAAGTGCTGGGTAGAGAAAGGCGGGTCCCTGGCTAAGGCTCCTCCCCGACGAACCCCATTCCTGCTTTCCCGCTCAAATGTTGCATTTTCTAGGTACCTCTAGAAATCGTTCGATAGATCGGAAGAGCGTCG	WILDTYPE_BUT_HAS_SNP	1727.1.0.0.21	none	Lincrna.noflip.NA__chr8:71383261..71383375,+	Lincrna.noflip.NA__chr8:71383261..71383375,+,1727.1	chr8	71383261	71383375	+	71383261	71383375	1	0	114	1	1	0	none	AATCGTTCGAT	AATGATGCGGAATGGAGGAAGGGAAGTGCTGGGTAGAGAAAGGCGGGTCCCTGGCTAAGGCTCCTCCCCGACGAACCCCATTCCTGCTTTCCCGCTCAAATGTTGCATTTTCTA	WILDTYPE_BUT_HAS_SNP__Lincrna.noflip.NA__chr8:71383261..71383375,+__1727.1.0.0
ACTGGCCGCTTCACTGAATGATGCGGAATGGAGGAAGGGAAGTGCTGGGTAGAGAAAGGCGGGTCCCTGGCTAAGGCTCCTCCCCGACGAACCCCATTCCTGCTTTCCCGCTCAAATGTTGCATTTTCTAGGTACCTCTAGAAGCTCTTACACAGATCGGAAGAGCGTCG	WILDTYPE_BUT_HAS_SNP	1727.1.0.0.22	none	Lincrna.noflip.NA__chr8:71383261..71383375,+	Lincrna.noflip.NA__chr8:71383261..71383375,+,1727.1	chr8	71383261	71383375	+	71383261	71383375	1	0	114	1	1	0	none	AGCTCTTACAC	AATGATGCGGAATGGAGGAAGGGAAGTGCTGGGTAGAGAAAGGCGGGTCCCTGGCTAAGGCTCCTCCCCGACGAACCCCATTCCTGCTTTCCCGCTCAAATGTTGCATTTTCTA	WILDTYPE_BUT_HAS_SNP__Lincrna.noflip.NA__chr8:71383261..71383375,+__1727.1.0.0
ACTGGCCGCTTCACTGAATGATGCGGAATGGAGGAAGGGAAGTGCTGGGTAGAGAAAGGCGGGTCCCTGGCTAAGGCTCCTCCCCGACGAACCCCATTCCTGCTTTCCCGCTCAAATGTTGCATTTTCTAGGTACCTCTAGACTATGCGCGATAGATCGGAAGAGCGTCG	WILDTYPE_BUT_HAS_SNP	1727.1.0.0.23	none	Lincrna.noflip.NA__chr8:71383261..71383375,+	Lincrna.noflip.NA__chr8:71383261..71383375,+,1727.1	chr8	71383261	71383375	+	71383261	71383375	1	0	114	1	1	0	none	CTATGCGCGAT	AATGATGCGGAATGGAGGAAGGGAAGTGCTGGGTAGAGAAAGGCGGGTCCCTGGCTAAGGCTCCTCCCCGACGAACCCCATTCCTGCTTTCCCGCTCAAATGTTGCATTTTCTA	WILDTYPE_BUT_HAS_SNP__Lincrna.noflip.NA__chr8:71383261..71383375,+__1727.1.0.0
ACTGGCCGCTTCACTGAATGATGCGGAATGGAGGAAGGGAAGTGCTGGGTAGAGAAAGGCGGGTCCCTGGCTAAGGCTCCTCCCCGACGAACCCCATTCCTGCTTTCCCGCTCAAATGTTGCATTTTCTAGGTACCTCTAGAGTGGGCAAAGTAGATCGGAAGAGCGTCG	WILDTYPE_BUT_HAS_SNP	1727.1.0.0.24	none	Lincrna.noflip.NA__chr8:71383261..71383375,+	Lincrna.noflip.NA__chr8:71383261..71383375,+,1727.1	chr8	71383261	71383375	+	71383261	71383375	1	0	114	1	1	0	none	GTGGGCAAAGT	AATGATGCGGAATGGAGGAAGGGAAGTGCTGGGTAGAGAAAGGCGGGTCCCTGGCTAAGGCTCCTCCCCGACGAACCCCATTCCTGCTTTCCCGCTCAAATGTTGCATTTTCTA	WILDTYPE_BUT_HAS_SNP__Lincrna.noflip.NA__chr8:71383261..71383375,+__1727.1.0.0
ACTGGCCGCTTCACTGAATGATGCGGAATGGAGGAAGGGAAGTGCTGGGTAGAGAAAGGCGGGTCCCTGGCTAAGGCTCCTCCCCGACGAACCCCATTCCTGCTTTCCCGCTCAAATGTTGCATTTTCTAGGTACCTCTAGAGCTGCGCTAAAAGATCGGAAGAGCGTCG	WILDTYPE_BUT_HAS_SNP	1727.1.0.0.25	none	Lincrna.noflip.NA__chr8:71383261..71383375,+	Lincrna.noflip.NA__chr8:71383261..71383375,+,1727.1	chr8	71383261	71383375	+	71383261	71383375	1	0	114	1	1	0	none	GCTGCGCTAAA	AATGATGCGGAATGGAGGAAGGGAAGTGCTGGGTAGAGAAAGGCGGGTCCCTGGCTAAGGCTCCTCCCCGACGAACCCCATTCCTGCTTTCCCGCTCAAATGTTGCATTTTCTA	WILDTYPE_BUT_HAS_SNP__Lincrna.noflip.NA__chr8:71383261..71383375,+__1727.1.0.0
ACTGGCCGCTTCACTGAATGATGCGGAATGGAGGAAGGGAAGTGCTGGGTAGAGAAAGGCGGGTCCCTGGCTAAGGCTCCTCCCCGACGAACCCCATTCCTGCTTTCCCGCTCAAATGTTGCATTTTCTAGGTACCTCTAGACATGTCGAGTTAGATCGGAAGAGCGTCG	WILDTYPE_BUT_HAS_SNP	1727.1.0.0.26	none	Lincrna.noflip.NA__chr8:71383261..71383375,+	Lincrna.noflip.NA__chr8:71383261..71383375,+,1727.1	chr8	71383261	71383375	+	71383261	71383375	1	0	114	1	1	0	none	CATGTCGAGTT	AATGATGCGGAATGGAGGAAGGGAAGTGCTGGGTAGAGAAAGGCGGGTCCCTGGCTAAGGCTCCTCCCCGACGAACCCCATTCCTGCTTTCCCGCTCAAATGTTGCATTTTCTA	WILDTYPE_BUT_HAS_SNP__Lincrna.noflip.NA__chr8:71383261..71383375,+__1727.1.0.0
ACTGGCCGCTTCACTGAATGATGCGGAATGGAGGAAGGGAAGTGCTGGGTAGAGAAAGGCGGGTCCCTGGCTAAGGCTCCTCCCCGACGAACCCCATTCCTGCTTTCCCGCTCAAATGTTGCATTTTCTAGGTACCTCTAGAGTCATTACTCCAGATCGGAAGAGCGTCG	WILDTYPE_BUT_HAS_SNP	1727.1.0.0.27	none	Lincrna.noflip.NA__chr8:71383261..71383375,+	Lincrna.noflip.NA__chr8:71383261..71383375,+,1727.1	chr8	71383261	71383375	+	71383261	71383375	1	0	114	1	1	0	none	GTCATTACTCC	AATGATGCGGAATGGAGGAAGGGAAGTGCTGGGTAGAGAAAGGCGGGTCCCTGGCTAAGGCTCCTCCCCGACGAACCCCATTCCTGCTTTCCCGCTCAAATGTTGCATTTTCTA	WILDTYPE_BUT_HAS_SNP__Lincrna.noflip.NA__chr8:71383261..71383375,+__1727.1.0.0
ACTGGCCGCTTCACTGAATGATGCGGAATGGAGGAAGGGAAGTGCTGGGTAGAGAAAGGCGGGTCCCTGGCTAAGGCTCCTCCCCGACGAACCCCATTCCTGCTTTCCCGCTCAAATGTTGCATTTTCTAGGTACCTCTAGATTGCGACTTCCAGATCGGAAGAGCGTCG	WILDTYPE_BUT_HAS_SNP	1727.1.0.0.28	none	Lincrna.noflip.NA__chr8:71383261..71383375,+	Lincrna.noflip.NA__chr8:71383261..71383375,+,1727.1	chr8	71383261	71383375	+	71383261	71383375	1	0	114	1	1	0	none	TTGCGACTTCC	AATGATGCGGAATGGAGGAAGGGAAGTGCTGGGTAGAGAAAGGCGGGTCCCTGGCTAAGGCTCCTCCCCGACGAACCCCATTCCTGCTTTCCCGCTCAAATGTTGCATTTTCTA	WILDTYPE_BUT_HAS_SNP__Lincrna.noflip.NA__chr8:71383261..71383375,+__1727.1.0.0
ACTGGCCGCTTCACTGAATGATGCGGAATGGAGGAAGGGAAGTGCTGGGTAGAGAAAGGCGGGTCCCTGGCTAAGGCTCCTCCCCGACGAACCCCATTCCTGCTTTCCCGCTCAAATGTTGCATTTTCTAGGTACCTCTAGACCTGCGACACCAGATCGGAAGAGCGTCG	WILDTYPE_BUT_HAS_SNP	1727.1.0.0.29	none	Lincrna.noflip.NA__chr8:71383261..71383375,+	Lincrna.noflip.NA__chr8:71383261..71383375,+,1727.1	chr8	71383261	71383375	+	71383261	71383375	1	0	114	1	1	0	none	CCTGCGACACC	AATGATGCGGAATGGAGGAAGGGAAGTGCTGGGTAGAGAAAGGCGGGTCCCTGGCTAAGGCTCCTCCCCGACGAACCCCATTCCTGCTTTCCCGCTCAAATGTTGCATTTTCTA	WILDTYPE_BUT_HAS_SNP__Lincrna.noflip.NA__chr8:71383261..71383375,+__1727.1.0.0
ACTGGCCGCTTCACTGAATGATGCGGAATGGAGGAAGGGAAGTGCTGGGTAGAGAAAGGCGGGTCCCTGGCTAAGGCTCCTCCCCGACGAACCCCATTCCTGCTTTCCCGCTCAAATGTTGCATTTTCTAGGTACCTCTAGACGACAAATAACAGATCGGAAGAGCGTCG	WILDTYPE_BUT_HAS_SNP	1727.1.0.0.30	none	Lincrna.noflip.NA__chr8:71383261..71383375,+	Lincrna.noflip.NA__chr8:71383261..71383375,+,1727.1	chr8	71383261	71383375	+	71383261	71383375	1	0	114	1	1	0	none	CGACAAATAAC	AATGATGCGGAATGGAGGAAGGGAAGTGCTGGGTAGAGAAAGGCGGGTCCCTGGCTAAGGCTCCTCCCCGACGAACCCCATTCCTGCTTTCCCGCTCAAATGTTGCATTTTCTA	WILDTYPE_BUT_HAS_SNP__Lincrna.noflip.NA__chr8:71383261..71383375,+__1727.1.0.0
ACTGGCCGCTTCACTGAATGATGCGGAATGGAGGAAGGGAAGTGCTGGGTAGAGAAAGGCGGGTCCCTGGCTAAGGCTCCTCCCCGACGAACCCCATTCCTGCTTTCCCGCTCAAATGTTGCATTTTCTAGGTACCTCTAGACTCTTCGAAGGAGATCGGAAGAGCGTCG	WILDTYPE_BUT_HAS_SNP	1727.1.0.0.31	none	Lincrna.noflip.NA__chr8:71383261..71383375,+	Lincrna.noflip.NA__chr8:71383261..71383375,+,1727.1	chr8	71383261	71383375	+	71383261	71383375	1	0	114	1	1	0	none	CTCTTCGAAGG	AATGATGCGGAATGGAGGAAGGGAAGTGCTGGGTAGAGAAAGGCGGGTCCCTGGCTAAGGCTCCTCCCCGACGAACCCCATTCCTGCTTTCCCGCTCAAATGTTGCATTTTCTA	WILDTYPE_BUT_HAS_SNP__Lincrna.noflip.NA__chr8:71383261..71383375,+__1727.1.0.0
ACTGGCCGCTTCACTGAATGATGCGGAATGGAGGAAGGGAAGTGCTGGGTAGAGAAAGGCGGGTCCCTGGCTAAGGCTCCTCCCCGACGAACCCCATTCCTGCTTTCCCGCTCAAATGTTGCATTTTCTAGGTACCTCTAGAAAGACGCAATCAGATCGGAAGAGCGTCG	WILDTYPE_BUT_HAS_SNP	1727.1.0.0.32	none	Lincrna.noflip.NA__chr8:71383261..71383375,+	Lincrna.noflip.NA__chr8:71383261..71383375,+,1727.1	chr8	71383261	71383375	+	71383261	71383375	1	0	114	1	1	0	none	AAGACGCAATC	AATGATGCGGAATGGAGGAAGGGAAGTGCTGGGTAGAGAAAGGCGGGTCCCTGGCTAAGGCTCCTCCCCGACGAACCCCATTCCTGCTTTCCCGCTCAAATGTTGCATTTTCTA	WILDTYPE_BUT_HAS_SNP__Lincrna.noflip.NA__chr8:71383261..71383375,+__1727.1.0.0
ACTGGCCGCTTCACTGAATGATGCGGAATGGAGGAAGGGAAGTGCTGGGTAGAGAAAGGCGGGTCCCTGGCTAAGGCTCCTCCCCGACGAACCCCATTCCTGCTTTCCCGCCCAAATGTTGCATTTTCTAGGTACCTCTAGACGCATTCGAGTAGATCGGAAGAGCGTCG	WILDTYPE_SNP_INDIV	1727.1.1.0.1	none	Lincrna.noflip.NA__chr8:71383261..71383375,+	Lincrna.noflip.NA__chr8:71383261..71383375,+,1727.1	chr8	71383261	71383375	+	71383261	71383375	1	0	114	1	1	0	rs6989313	CGCATTCGAGT	AATGATGCGGAATGGAGGAAGGGAAGTGCTGGGTAGAGAAAGGCGGGTCCCTGGCTAAGGCTCCTCCCCGACGAACCCCATTCCTGCTTTCCCGCCCAAATGTTGCATTTTCTA	WILDTYPE_SNP_INDIV__Lincrna.noflip.NA__chr8:71383261..71383375,+__1727.1.1.0
ACTGGCCGCTTCACTGAATGATGCGGAATGGAGGAAGGGAAGTGCTGGGTAGAGAAAGGCGGGTCCCTGGCTAAGGCTCCTCCCCGACGAACCCCATTCCTGCTTTCCCGCCCAAATGTTGCATTTTCTAGGTACCTCTAGACTTCATACGTGAGATCGGAAGAGCGTCG	WILDTYPE_SNP_INDIV	1727.1.1.0.2	none	Lincrna.noflip.NA__chr8:71383261..71383375,+	Lincrna.noflip.NA__chr8:71383261..71383375,+,1727.1	chr8	71383261	71383375	+	71383261	71383375	1	0	114	1	1	0	rs6989313	CTTCATACGTG	AATGATGCGGAATGGAGGAAGGGAAGTGCTGGGTAGAGAAAGGCGGGTCCCTGGCTAAGGCTCCTCCCCGACGAACCCCATTCCTGCTTTCCCGCCCAAATGTTGCATTTTCTA	WILDTYPE_SNP_INDIV__Lincrna.noflip.NA__chr8:71383261..71383375,+__1727.1.1.0
ACTGGCCGCTTCACTGAATGATGCGGAATGGAGGAAGGGAAGTGCTGGGTAGAGAAAGGCGGGTCCCTGGCTAAGGCTCCTCCCCGACGAACCCCATTCCTGCTTTCCCGCCCAAATGTTGCATTTTCTAGGTACCTCTAGACTCATTCGTACAGATCGGAAGAGCGTCG	WILDTYPE_SNP_INDIV	1727.1.1.0.3	none	Lincrna.noflip.NA__chr8:71383261..71383375,+	Lincrna.noflip.NA__chr8:71383261..71383375,+,1727.1	chr8	71383261	71383375	+	71383261	71383375	1	0	114	1	1	0	rs6989313	CTCATTCGTAC	AATGATGCGGAATGGAGGAAGGGAAGTGCTGGGTAGAGAAAGGCGGGTCCCTGGCTAAGGCTCCTCCCCGACGAACCCCATTCCTGCTTTCCCGCCCAAATGTTGCATTTTCTA	WILDTYPE_SNP_INDIV__Lincrna.noflip.NA__chr8:71383261..71383375,+__1727.1.1.0
ACTGGCCGCTTCACTGAATGATGCGGAATGGAGGAAGGGAAGTGCTGGGTAGAGAAAGGCGGGTCCCTGGCTAAGGCTCCTCCCCGACGAACCCCATTCCTGCTTTCCCGCCCAAATGTTGCATTTTCTAGGTACCTCTAGAGAGATAAAACGAGATCGGAAGAGCGTCG	WILDTYPE_SNP_INDIV	1727.1.1.0.4	none	Lincrna.noflip.NA__chr8:71383261..71383375,+	Lincrna.noflip.NA__chr8:71383261..71383375,+,1727.1	chr8	71383261	71383375	+	71383261	71383375	1	0	114	1	1	0	rs6989313	GAGATAAAACG	AATGATGCGGAATGGAGGAAGGGAAGTGCTGGGTAGAGAAAGGCGGGTCCCTGGCTAAGGCTCCTCCCCGACGAACCCCATTCCTGCTTTCCCGCCCAAATGTTGCATTTTCTA	WILDTYPE_SNP_INDIV__Lincrna.noflip.NA__chr8:71383261..71383375,+__1727.1.1.0
ACTGGCCGCTTCACTGAATGATGCGGAATGGAGGAAGGGAAGTGCTGGGTAGAGAAAGGCGGGTCCCTGGCTAAGGCTCCTCCCCGACGAACCCCATTCCTGCTTTCCCGCCCAAATGTTGCATTTTCTAGGTACCTCTAGAGTCAAATTGAAAGATCGGAAGAGCGTCG	WILDTYPE_SNP_INDIV	1727.1.1.0.5	none	Lincrna.noflip.NA__chr8:71383261..71383375,+	Lincrna.noflip.NA__chr8:71383261..71383375,+,1727.1	chr8	71383261	71383375	+	71383261	71383375	1	0	114	1	1	0	rs6989313	GTCAAATTGAA	AATGATGCGGAATGGAGGAAGGGAAGTGCTGGGTAGAGAAAGGCGGGTCCCTGGCTAAGGCTCCTCCCCGACGAACCCCATTCCTGCTTTCCCGCCCAAATGTTGCATTTTCTA	WILDTYPE_SNP_INDIV__Lincrna.noflip.NA__chr8:71383261..71383375,+__1727.1.1.0
ACTGGCCGCTTCACTGAATGATGCGGAATGGAGGAAGGGAAGTGCTGGGTAGAGAAAGGCGGGTCCCTGGCTAAGGCTCCTCCCCGACGAACCCCATTCCTGCTTTCCCGCCCAAATGTTGCATTTTCTAGGTACCTCTAGAAATTGCGACATAGATCGGAAGAGCGTCG	WILDTYPE_SNP_INDIV	1727.1.1.0.6	none	Lincrna.noflip.NA__chr8:71383261..71383375,+	Lincrna.noflip.NA__chr8:71383261..71383375,+,1727.1	chr8	71383261	71383375	+	71383261	71383375	1	0	114	1	1	0	rs6989313	AATTGCGACAT	AATGATGCGGAATGGAGGAAGGGAAGTGCTGGGTAGAGAAAGGCGGGTCCCTGGCTAAGGCTCCTCCCCGACGAACCCCATTCCTGCTTTCCCGCCCAAATGTTGCATTTTCTA	WILDTYPE_SNP_INDIV__Lincrna.noflip.NA__chr8:71383261..71383375,+__1727.1.1.0
ACTGGCCGCTTCACTGAATGATGCGGAATGGAGGAAGGGAAGTGCTGGGTAGAGAAAGGCGGGTCCCTGGCTAAGGCTCCTCCCCGACGAACCCCATTCCTGCTTTCCCGCCCAAATGTTGCATTTTCTAGGTACCTCTAGAATCGGCAAATCAGATCGGAAGAGCGTCG	WILDTYPE_SNP_INDIV	1727.1.1.0.7	none	Lincrna.noflip.NA__chr8:71383261..71383375,+	Lincrna.noflip.NA__chr8:71383261..71383375,+,1727.1	chr8	71383261	71383375	+	71383261	71383375	1	0	114	1	1	0	rs6989313	ATCGGCAAATC	AATGATGCGGAATGGAGGAAGGGAAGTGCTGGGTAGAGAAAGGCGGGTCCCTGGCTAAGGCTCCTCCCCGACGAACCCCATTCCTGCTTTCCCGCCCAAATGTTGCATTTTCTA	WILDTYPE_SNP_INDIV__Lincrna.noflip.NA__chr8:71383261..71383375,+__1727.1.1.0
ACTGGCCGCTTCACTGAATGATGCGGAATGGAGGAAGGGAAGTGCTGGGTAGAGAAAGGCGGGTCCCTGGCTAAGGCTCCTCCCCGACGAACCCCATTCCTGCTTTCCCGCCCAAATGTTGCATTTTCTAGGTACCTCTAGAAATACGGTGGAAGATCGGAAGAGCGTCG	WILDTYPE_SNP_INDIV	1727.1.1.0.8	none	Lincrna.noflip.NA__chr8:71383261..71383375,+	Lincrna.noflip.NA__chr8:71383261..71383375,+,1727.1	chr8	71383261	71383375	+	71383261	71383375	1	0	114	1	1	0	rs6989313	AATACGGTGGA	AATGATGCGGAATGGAGGAAGGGAAGTGCTGGGTAGAGAAAGGCGGGTCCCTGGCTAAGGCTCCTCCCCGACGAACCCCATTCCTGCTTTCCCGCCCAAATGTTGCATTTTCTA	WILDTYPE_SNP_INDIV__Lincrna.noflip.NA__chr8:71383261..71383375,+__1727.1.1.0
ACTGGCCGCTTCACTGAATGATGCGGAATGGAGGAAGGGAAGTGCTGGGTAGAGAAAGGCGGGTCCCTGGCTAAGGCTCCTCCCCGACGAACCCCATTCCTGCTTTCCCGCCCAAATGTTGCATTTTCTAGGTACCTCTAGAAGGAATGCGACAGATCGGAAGAGCGTCG	WILDTYPE_SNP_INDIV	1727.1.1.0.9	none	Lincrna.noflip.NA__chr8:71383261..71383375,+	Lincrna.noflip.NA__chr8:71383261..71383375,+,1727.1	chr8	71383261	71383375	+	71383261	71383375	1	0	114	1	1	0	rs6989313	AGGAATGCGAC	AATGATGCGGAATGGAGGAAGGGAAGTGCTGGGTAGAGAAAGGCGGGTCCCTGGCTAAGGCTCCTCCCCGACGAACCCCATTCCTGCTTTCCCGCCCAAATGTTGCATTTTCTA	WILDTYPE_SNP_INDIV__Lincrna.noflip.NA__chr8:71383261..71383375,+__1727.1.1.0
ACTGGCCGCTTCACTGAATGATGCGGAATGGAGGAAGGGAAGTGCTGGGTAGAGAAAGGCGGGTCCCTGGCTAAGGCTCCTCCCCGACGAACCCCATTCCTGCTTTCCCGCCCAAATGTTGCATTTTCTAGGTACCTCTAGAATGCACCAATGAGATCGGAAGAGCGTCG	WILDTYPE_SNP_INDIV	1727.1.1.0.10	none	Lincrna.noflip.NA__chr8:71383261..71383375,+	Lincrna.noflip.NA__chr8:71383261..71383375,+,1727.1	chr8	71383261	71383375	+	71383261	71383375	1	0	114	1	1	0	rs6989313	ATGCACCAATG	AATGATGCGGAATGGAGGAAGGGAAGTGCTGGGTAGAGAAAGGCGGGTCCCTGGCTAAGGCTCCTCCCCGACGAACCCCATTCCTGCTTTCCCGCCCAAATGTTGCATTTTCTA	WILDTYPE_SNP_INDIV__Lincrna.noflip.NA__chr8:71383261..71383375,+__1727.1.1.0
ACTGGCCGCTTCACTGAATGATGCGGAATGGAGGAAGGGAAGTGCTGGGTAGAGAAAGGCGGGTCCCTGGCTAAGGCTCCTCCCCGACGAACCCCATTCCTGCTTTCCCGCCCAAATGTTGCATTTTCTAGGTACCTCTAGAGGCATCGCTTGAGATCGGAAGAGCGTCG	WILDTYPE_SNP_INDIV	1727.1.1.0.11	none	Lincrna.noflip.NA__chr8:71383261..71383375,+	Lincrna.noflip.NA__chr8:71383261..71383375,+,1727.1	chr8	71383261	71383375	+	71383261	71383375	1	0	114	1	1	0	rs6989313	GGCATCGCTTG	AATGATGCGGAATGGAGGAAGGGAAGTGCTGGGTAGAGAAAGGCGGGTCCCTGGCTAAGGCTCCTCCCCGACGAACCCCATTCCTGCTTTCCCGCCCAAATGTTGCATTTTCTA	WILDTYPE_SNP_INDIV__Lincrna.noflip.NA__chr8:71383261..71383375,+__1727.1.1.0
ACTGGCCGCTTCACTGAATGATGCGGAATGGAGGAAGGGAAGTGCTGGGTAGAGAAAGGCGGGTCCCTGGCTAAGGCTCCTCCCCGACGAACCCCATTCCTGCTTTCCCGCCCAAATGTTGCATTTTCTAGGTACCTCTAGACCTAGCTTACGAGATCGGAAGAGCGTCG	WILDTYPE_SNP_INDIV	1727.1.1.0.12	none	Lincrna.noflip.NA__chr8:71383261..71383375,+	Lincrna.noflip.NA__chr8:71383261..71383375,+,1727.1	chr8	71383261	71383375	+	71383261	71383375	1	0	114	1	1	0	rs6989313	CCTAGCTTACG	AATGATGCGGAATGGAGGAAGGGAAGTGCTGGGTAGAGAAAGGCGGGTCCCTGGCTAAGGCTCCTCCCCGACGAACCCCATTCCTGCTTTCCCGCCCAAATGTTGCATTTTCTA	WILDTYPE_SNP_INDIV__Lincrna.noflip.NA__chr8:71383261..71383375,+__1727.1.1.0
ACTGGCCGCTTCACTGAATGATGCGGAATGGAGGAAGGGAAGTGCTGGGTAGAGAAAGGCGGGTCCCTGGCTAAGGCTCCTCCCCGACGAACCCCATTCCTGCTTTCCCGCCCAAATGTTGCATTTTCTAGGTACCTCTAGAACAGCAACGTTAGATCGGAAGAGCGTCG	WILDTYPE_SNP_INDIV	1727.1.1.0.13	none	Lincrna.noflip.NA__chr8:71383261..71383375,+	Lincrna.noflip.NA__chr8:71383261..71383375,+,1727.1	chr8	71383261	71383375	+	71383261	71383375	1	0	114	1	1	0	rs6989313	ACAGCAACGTT	AATGATGCGGAATGGAGGAAGGGAAGTGCTGGGTAGAGAAAGGCGGGTCCCTGGCTAAGGCTCCTCCCCGACGAACCCCATTCCTGCTTTCCCGCCCAAATGTTGCATTTTCTA	WILDTYPE_SNP_INDIV__Lincrna.noflip.NA__chr8:71383261..71383375,+__1727.1.1.0
ACTGGCCGCTTCACTGAATGATGCGGAATGGAGGAAGGGAAGTGCTGGGTAGAGAAAGGCGGGTCCCTGGCTAAGGCTCCTCCCCGACGAACCCCATTCCTGCTTTCCCGCCCAAATGTTGCATTTTCTAGGTACCTCTAGAGTTACACGGCGAGATCGGAAGAGCGTCG	WILDTYPE_SNP_INDIV	1727.1.1.0.14	none	Lincrna.noflip.NA__chr8:71383261..71383375,+	Lincrna.noflip.NA__chr8:71383261..71383375,+,1727.1	chr8	71383261	71383375	+	71383261	71383375	1	0	114	1	1	0	rs6989313	GTTACACGGCG	AATGATGCGGAATGGAGGAAGGGAAGTGCTGGGTAGAGAAAGGCGGGTCCCTGGCTAAGGCTCCTCCCCGACGAACCCCATTCCTGCTTTCCCGCCCAAATGTTGCATTTTCTA	WILDTYPE_SNP_INDIV__Lincrna.noflip.NA__chr8:71383261..71383375,+__1727.1.1.0
ACTGGCCGCTTCACTGAATGATGCGGAATGGAGGAAGGGAAGTGCTGGGTAGAGAAAGGCGGGTCCCTGGCTAAGGCTCCTCCCCGACGAACCCCATTCCTGCTTTCCCGCCCAAATGTTGCATTTTCTAGGTACCTCTAGATGAACGTGTGGAGATCGGAAGAGCGTCG	WILDTYPE_SNP_INDIV	1727.1.1.0.15	none	Lincrna.noflip.NA__chr8:71383261..71383375,+	Lincrna.noflip.NA__chr8:71383261..71383375,+,1727.1	chr8	71383261	71383375	+	71383261	71383375	1	0	114	1	1	0	rs6989313	TGAACGTGTGG	AATGATGCGGAATGGAGGAAGGGAAGTGCTGGGTAGAGAAAGGCGGGTCCCTGGCTAAGGCTCCTCCCCGACGAACCCCATTCCTGCTTTCCCGCCCAAATGTTGCATTTTCTA	WILDTYPE_SNP_INDIV__Lincrna.noflip.NA__chr8:71383261..71383375,+__1727.1.1.0
ACTGGCCGCTTCACTGAATGATGCGGAATGGAGGAAGGGAAGTGCTGGGTAGAGAAAGGCGGGTCCCTGGCTAAGGCTCCTCCCCGACGAACCCCATTCCTGCTTTCCCGCCCAAATGTTGCATTTTCTAGGTACCTCTAGAGGCATCAATGTAGATCGGAAGAGCGTCG	WILDTYPE_SNP_INDIV	1727.1.1.0.16	none	Lincrna.noflip.NA__chr8:71383261..71383375,+	Lincrna.noflip.NA__chr8:71383261..71383375,+,1727.1	chr8	71383261	71383375	+	71383261	71383375	1	0	114	1	1	0	rs6989313	GGCATCAATGT	AATGATGCGGAATGGAGGAAGGGAAGTGCTGGGTAGAGAAAGGCGGGTCCCTGGCTAAGGCTCCTCCCCGACGAACCCCATTCCTGCTTTCCCGCCCAAATGTTGCATTTTCTA	WILDTYPE_SNP_INDIV__Lincrna.noflip.NA__chr8:71383261..71383375,+__1727.1.1.0
ACTGGCCGCTTCACTGAATGATGCGGAATGGAGGAAGGGAAGTGCTGGGTAGAGAAAGGCGGGTCCCTGGCTAAGGCTCCTCCCCGACGAACCCCATTCCTGCTTTCCCGCCCAAATGTTGCATTTTCTAGGTACCTCTAGACTCATTGGTAGAGATCGGAAGAGCGTCG	WILDTYPE_SNP_INDIV	1727.1.1.0.17	none	Lincrna.noflip.NA__chr8:71383261..71383375,+	Lincrna.noflip.NA__chr8:71383261..71383375,+,1727.1	chr8	71383261	71383375	+	71383261	71383375	1	0	114	1	1	0	rs6989313	CTCATTGGTAG	AATGATGCGGAATGGAGGAAGGGAAGTGCTGGGTAGAGAAAGGCGGGTCCCTGGCTAAGGCTCCTCCCCGACGAACCCCATTCCTGCTTTCCCGCCCAAATGTTGCATTTTCTA	WILDTYPE_SNP_INDIV__Lincrna.noflip.NA__chr8:71383261..71383375,+__1727.1.1.0
ACTGGCCGCTTCACTGAATGATGCGGAATGGAGGAAGGGAAGTGCTGGGTAGAGAAAGGCGGGTCCCTGGCTAAGGCTCCTCCCCGACGAACCCCATTCCTGCTTTCCCGCCCAAATGTTGCATTTTCTAGGTACCTCTAGATGCTCGATAGTAGATCGGAAGAGCGTCG	WILDTYPE_SNP_INDIV	1727.1.1.0.18	none	Lincrna.noflip.NA__chr8:71383261..71383375,+	Lincrna.noflip.NA__chr8:71383261..71383375,+,1727.1	chr8	71383261	71383375	+	71383261	71383375	1	0	114	1	1	0	rs6989313	TGCTCGATAGT	AATGATGCGGAATGGAGGAAGGGAAGTGCTGGGTAGAGAAAGGCGGGTCCCTGGCTAAGGCTCCTCCCCGACGAACCCCATTCCTGCTTTCCCGCCCAAATGTTGCATTTTCTA	WILDTYPE_SNP_INDIV__Lincrna.noflip.NA__chr8:71383261..71383375,+__1727.1.1.0
ACTGGCCGCTTCACTGAATGATGCGGAATGGAGGAAGGGAAGTGCTGGGTAGAGAAAGGCGGGTCCCTGGCTAAGGCTCCTCCCCGACGAACCCCATTCCTGCTTTCCCGCCCAAATGTTGCATTTTCTAGGTACCTCTAGAGTAAACTCGTCAGATCGGAAGAGCGTCG	WILDTYPE_SNP_INDIV	1727.1.1.0.19	none	Lincrna.noflip.NA__chr8:71383261..71383375,+	Lincrna.noflip.NA__chr8:71383261..71383375,+,1727.1	chr8	71383261	71383375	+	71383261	71383375	1	0	114	1	1	0	rs6989313	GTAAACTCGTC	AATGATGCGGAATGGAGGAAGGGAAGTGCTGGGTAGAGAAAGGCGGGTCCCTGGCTAAGGCTCCTCCCCGACGAACCCCATTCCTGCTTTCCCGCCCAAATGTTGCATTTTCTA	WILDTYPE_SNP_INDIV__Lincrna.noflip.NA__chr8:71383261..71383375,+__1727.1.1.0
ACTGGCCGCTTCACTGAATGATGCGGAATGGAGGAAGGGAAGTGCTGGGTAGAGAAAGGCGGGTCCCTGGCTAAGGCTCCTCCCCGACGAACCCCATTCCTGCTTTCCCGCCCAAATGTTGCATTTTCTAGGTACCTCTAGAGTGCGAACATAAGATCGGAAGAGCGTCG	WILDTYPE_SNP_INDIV	1727.1.1.0.20	none	Lincrna.noflip.NA__chr8:71383261..71383375,+	Lincrna.noflip.NA__chr8:71383261..71383375,+,1727.1	chr8	71383261	71383375	+	71383261	71383375	1	0	114	1	1	0	rs6989313	GTGCGAACATA	AATGATGCGGAATGGAGGAAGGGAAGTGCTGGGTAGAGAAAGGCGGGTCCCTGGCTAAGGCTCCTCCCCGACGAACCCCATTCCTGCTTTCCCGCCCAAATGTTGCATTTTCTA	WILDTYPE_SNP_INDIV__Lincrna.noflip.NA__chr8:71383261..71383375,+__1727.1.1.0
ACTGGCCGCTTCACTGAATGATGCGGAATGGAGGAAGGGAAGTGCTGGGTAGAGAAAGGCGGGTCCCTGGCTAAGGCTCCTCCCCGACGAACCCCATTCCTGCTTTCCCGCCCAAATGTTGCATTTTCTAGGTACCTCTAGATGAGAAACAGAAGATCGGAAGAGCGTCG	WILDTYPE_SNP_INDIV	1727.1.1.0.21	none	Lincrna.noflip.NA__chr8:71383261..71383375,+	Lincrna.noflip.NA__chr8:71383261..71383375,+,1727.1	chr8	71383261	71383375	+	71383261	71383375	1	0	114	1	1	0	rs6989313	TGAGAAACAGA	AATGATGCGGAATGGAGGAAGGGAAGTGCTGGGTAGAGAAAGGCGGGTCCCTGGCTAAGGCTCCTCCCCGACGAACCCCATTCCTGCTTTCCCGCCCAAATGTTGCATTTTCTA	WILDTYPE_SNP_INDIV__Lincrna.noflip.NA__chr8:71383261..71383375,+__1727.1.1.0
ACTGGCCGCTTCACTGAATGATGCGGAATGGAGGAAGGGAAGTGCTGGGTAGAGAAAGGCGGGTCCCTGGCTAAGGCTCCTCCCCGACGAACCCCATTCCTGCTTTCCCGCCCAAATGTTGCATTTTCTAGGTACCTCTAGACTCGGACGGACAGATCGGAAGAGCGTCG	WILDTYPE_SNP_INDIV	1727.1.1.0.22	none	Lincrna.noflip.NA__chr8:71383261..71383375,+	Lincrna.noflip.NA__chr8:71383261..71383375,+,1727.1	chr8	71383261	71383375	+	71383261	71383375	1	0	114	1	1	0	rs6989313	CTCGGACGGAC	AATGATGCGGAATGGAGGAAGGGAAGTGCTGGGTAGAGAAAGGCGGGTCCCTGGCTAAGGCTCCTCCCCGACGAACCCCATTCCTGCTTTCCCGCCCAAATGTTGCATTTTCTA	WILDTYPE_SNP_INDIV__Lincrna.noflip.NA__chr8:71383261..71383375,+__1727.1.1.0
ACTGGCCGCTTCACTGAATGATGCGGAATGGAGGAAGGGAAGTGCTGGGTAGAGAAAGGCGGGTCCCTGGCTAAGGCTCCTCCCCGACGAACCCCATTCCTGCTTTCCCGCCCAAATGTTGCATTTTCTAGGTACCTCTAGAGTGGGCGTATGAGATCGGAAGAGCGTCG	WILDTYPE_SNP_INDIV	1727.1.1.0.23	none	Lincrna.noflip.NA__chr8:71383261..71383375,+	Lincrna.noflip.NA__chr8:71383261..71383375,+,1727.1	chr8	71383261	71383375	+	71383261	71383375	1	0	114	1	1	0	rs6989313	GTGGGCGTATG	AATGATGCGGAATGGAGGAAGGGAAGTGCTGGGTAGAGAAAGGCGGGTCCCTGGCTAAGGCTCCTCCCCGACGAACCCCATTCCTGCTTTCCCGCCCAAATGTTGCATTTTCTA	WILDTYPE_SNP_INDIV__Lincrna.noflip.NA__chr8:71383261..71383375,+__1727.1.1.0
ACTGGCCGCTTCACTGAATGATGCGGAATGGAGGAAGGGAAGTGCTGGGTAGAGAAAGGCGGGTCCCTGGCTAAGGCTCCTCCCCGACGAACCCCATTCCTGCTTTCCCGCCCAAATGTTGCATTTTCTAGGTACCTCTAGATACATGCGCGAAGATCGGAAGAGCGTCG	WILDTYPE_SNP_INDIV	1727.1.1.0.24	none	Lincrna.noflip.NA__chr8:71383261..71383375,+	Lincrna.noflip.NA__chr8:71383261..71383375,+,1727.1	chr8	71383261	71383375	+	71383261	71383375	1	0	114	1	1	0	rs6989313	TACATGCGCGA	AATGATGCGGAATGGAGGAAGGGAAGTGCTGGGTAGAGAAAGGCGGGTCCCTGGCTAAGGCTCCTCCCCGACGAACCCCATTCCTGCTTTCCCGCCCAAATGTTGCATTTTCTA	WILDTYPE_SNP_INDIV__Lincrna.noflip.NA__chr8:71383261..71383375,+__1727.1.1.0
ACTGGCCGCTTCACTGAATGATGCGGAATGGAGGAAGGGAAGTGCTGGGTAGAGAAAGGCGGGTCCCTGGCTAAGGCTCCTCCCCGACGAACCCCATTCCTGCTTTCCCGCCCAAATGTTGCATTTTCTAGGTACCTCTAGATGCGTATGTCGAGATCGGAAGAGCGTCG	WILDTYPE_SNP_INDIV	1727.1.1.0.25	none	Lincrna.noflip.NA__chr8:71383261..71383375,+	Lincrna.noflip.NA__chr8:71383261..71383375,+,1727.1	chr8	71383261	71383375	+	71383261	71383375	1	0	114	1	1	0	rs6989313	TGCGTATGTCG	AATGATGCGGAATGGAGGAAGGGAAGTGCTGGGTAGAGAAAGGCGGGTCCCTGGCTAAGGCTCCTCCCCGACGAACCCCATTCCTGCTTTCCCGCCCAAATGTTGCATTTTCTA	WILDTYPE_SNP_INDIV__Lincrna.noflip.NA__chr8:71383261..71383375,+__1727.1.1.0
ACTGGCCGCTTCACTGAATGATGCGGAATGGAGGAAGGGAAGTGCTGGGTAGAGAAAGGCGGGTCCCTGGCTAAGGCTCCTCCCCGACGAACCCCATTCCTGCTTTCCCGCCCAAATGTTGCATTTTCTAGGTACCTCTAGAACGTAATTATGAGATCGGAAGAGCGTCG	WILDTYPE_SNP_INDIV	1727.1.1.0.26	none	Lincrna.noflip.NA__chr8:71383261..71383375,+	Lincrna.noflip.NA__chr8:71383261..71383375,+,1727.1	chr8	71383261	71383375	+	71383261	71383375	1	0	114	1	1	0	rs6989313	ACGTAATTATG	AATGATGCGGAATGGAGGAAGGGAAGTGCTGGGTAGAGAAAGGCGGGTCCCTGGCTAAGGCTCCTCCCCGACGAACCCCATTCCTGCTTTCCCGCCCAAATGTTGCATTTTCTA	WILDTYPE_SNP_INDIV__Lincrna.noflip.NA__chr8:71383261..71383375,+__1727.1.1.0
ACTGGCCGCTTCACTGAATGATGCGGAATGGAGGAAGGGAAGTGCTGGGTAGAGAAAGGCGGGTCCCTGGCTAAGGCTCCTCCCCGACGAACCCCATTCCTGCTTTCCCGCCCAAATGTTGCATTTTCTAGGTACCTCTAGAGATGCTTGACAAGATCGGAAGAGCGTCG	WILDTYPE_SNP_INDIV	1727.1.1.0.27	none	Lincrna.noflip.NA__chr8:71383261..71383375,+	Lincrna.noflip.NA__chr8:71383261..71383375,+,1727.1	chr8	71383261	71383375	+	71383261	71383375	1	0	114	1	1	0	rs6989313	GATGCTTGACA	AATGATGCGGAATGGAGGAAGGGAAGTGCTGGGTAGAGAAAGGCGGGTCCCTGGCTAAGGCTCCTCCCCGACGAACCCCATTCCTGCTTTCCCGCCCAAATGTTGCATTTTCTA	WILDTYPE_SNP_INDIV__Lincrna.noflip.NA__chr8:71383261..71383375,+__1727.1.1.0
ACTGGCCGCTTCACTGAATGATGCGGAATGGAGGAAGGGAAGTGCTGGGTAGAGAAAGGCGGGTCCCTGGCTAAGGCTCCTCCCCGACGAACCCCATTCCTGCTTTCCCGCCCAAATGTTGCATTTTCTAGGTACCTCTAGAAAGCAAGTTCCAGATCGGAAGAGCGTCG	WILDTYPE_SNP_INDIV	1727.1.1.0.28	none	Lincrna.noflip.NA__chr8:71383261..71383375,+	Lincrna.noflip.NA__chr8:71383261..71383375,+,1727.1	chr8	71383261	71383375	+	71383261	71383375	1	0	114	1	1	0	rs6989313	AAGCAAGTTCC	AATGATGCGGAATGGAGGAAGGGAAGTGCTGGGTAGAGAAAGGCGGGTCCCTGGCTAAGGCTCCTCCCCGACGAACCCCATTCCTGCTTTCCCGCCCAAATGTTGCATTTTCTA	WILDTYPE_SNP_INDIV__Lincrna.noflip.NA__chr8:71383261..71383375,+__1727.1.1.0
ACTGGCCGCTTCACTGAATGATGCGGAATGGAGGAAGGGAAGTGCTGGGTAGAGAAAGGCGGGTCCCTGGCTAAGGCTCCTCCCCGACGAACCCCATTCCTGCTTTCCCGCCCAAATGTTGCATTTTCTAGGTACCTCTAGAAGCTTATCGGCAGATCGGAAGAGCGTCG	WILDTYPE_SNP_INDIV	1727.1.1.0.29	none	Lincrna.noflip.NA__chr8:71383261..71383375,+	Lincrna.noflip.NA__chr8:71383261..71383375,+,1727.1	chr8	71383261	71383375	+	71383261	71383375	1	0	114	1	1	0	rs6989313	AGCTTATCGGC	AATGATGCGGAATGGAGGAAGGGAAGTGCTGGGTAGAGAAAGGCGGGTCCCTGGCTAAGGCTCCTCCCCGACGAACCCCATTCCTGCTTTCCCGCCCAAATGTTGCATTTTCTA	WILDTYPE_SNP_INDIV__Lincrna.noflip.NA__chr8:71383261..71383375,+__1727.1.1.0
ACTGGCCGCTTCACTGAATGATGCGGAATGGAGGAAGGGAAGTGCTGGGTAGAGAAAGGCGGGTCCCTGGCTAAGGCTCCTCCCCGACGAACCCCATTCCTGCTTTCCCGCCCAAATGTTGCATTTTCTAGGTACCTCTAGACATTGGCTTGGAGATCGGAAGAGCGTCG	WILDTYPE_SNP_INDIV	1727.1.1.0.30	none	Lincrna.noflip.NA__chr8:71383261..71383375,+	Lincrna.noflip.NA__chr8:71383261..71383375,+,1727.1	chr8	71383261	71383375	+	71383261	71383375	1	0	114	1	1	0	rs6989313	CATTGGCTTGG	AATGATGCGGAATGGAGGAAGGGAAGTGCTGGGTAGAGAAAGGCGGGTCCCTGGCTAAGGCTCCTCCCCGACGAACCCCATTCCTGCTTTCCCGCCCAAATGTTGCATTTTCTA	WILDTYPE_SNP_INDIV__Lincrna.noflip.NA__chr8:71383261..71383375,+__1727.1.1.0
ACTGGCCGCTTCACTGAATGATGCGGAATGGAGGAAGGGAAGTGCTGGGTAGAGAAAGGCGGGTCCCTGGCTAAGGCTCCTCCCCGACGAACCCCATTCCTGCTTTCCCGCCCAAATGTTGCATTTTCTAGGTACCTCTAGAACGGAACGATTAGATCGGAAGAGCGTCG	WILDTYPE_SNP_INDIV	1727.1.1.0.31	none	Lincrna.noflip.NA__chr8:71383261..71383375,+	Lincrna.noflip.NA__chr8:71383261..71383375,+,1727.1	chr8	71383261	71383375	+	71383261	71383375	1	0	114	1	1	0	rs6989313	ACGGAACGATT	AATGATGCGGAATGGAGGAAGGGAAGTGCTGGGTAGAGAAAGGCGGGTCCCTGGCTAAGGCTCCTCCCCGACGAACCCCATTCCTGCTTTCCCGCCCAAATGTTGCATTTTCTA	WILDTYPE_SNP_INDIV__Lincrna.noflip.NA__chr8:71383261..71383375,+__1727.1.1.0
ACTGGCCGCTTCACTGAATGATGCGGAATGGAGGAAGGGAAGTGCTGGGTAGAGAAAGGCGGGTCCCTGGCTAAGGCTCCTCCCCGACGAACCCCATTCCTGCTTTCCCGCCCAAATGTTGCATTTTCTAGGTACCTCTAGAAACCTAGGTGAAGATCGGAAGAGCGTCG	WILDTYPE_SNP_INDIV	1727.1.1.0.32	none	Lincrna.noflip.NA__chr8:71383261..71383375,+	Lincrna.noflip.NA__chr8:71383261..71383375,+,1727.1	chr8	71383261	71383375	+	71383261	71383375	1	0	114	1	1	0	rs6989313	AACCTAGGTGA	AATGATGCGGAATGGAGGAAGGGAAGTGCTGGGTAGAGAAAGGCGGGTCCCTGGCTAAGGCTCCTCCCCGACGAACCCCATTCCTGCTTTCCCGCCCAAATGTTGCATTTTCTA	WILDTYPE_SNP_INDIV__Lincrna.noflip.NA__chr8:71383261..71383375,+__1727.1.1.0
ACTGGCCGCTTCACTGTTTCTGGCACCTGACTTGTTTGCCAGGAAAAAGACAACTGCGGGTGAAGGAGAAAACCCTTTCCTGCATGCTCGGCTGCCTTCGGATCCAACGCTCCTAGCTGGGAGATGGGAAGGTACCTCTAGACCGGCTAGGTAAGATCGGAAGAGCGTCG	WILDTYPE_BUT_HAS_SNP	1728.1.0.0.1	none	Lincrna.noflip.NA__chr8:75015646..75015760,+	Lincrna.noflip.NA__chr8:75015646..75015760,+,1728.1	chr8	75015646	75015760	+	75015646	75015760	1	0	114	1	1	0	none	CCGGCTAGGTA	TTTCTGGCACCTGACTTGTTTGCCAGGAAAAAGACAACTGCGGGTGAAGGAGAAAACCCTTTCCTGCATGCTCGGCTGCCTTCGGATCCAACGCTCCTAGCTGGGAGATGGGAA	WILDTYPE_BUT_HAS_SNP__Lincrna.noflip.NA__chr8:75015646..75015760,+__1728.1.0.0
ACTGGCCGCTTCACTGTTTCTGGCACCTGACTTGTTTGCCAGGAAAAAGACAACTGCGGGTGAAGGAGAAAACCCTTTCCTGCATGCTCGGCTGCCTTCGGATCCAACGCTCCTAGCTGGGAGATGGGAAGGTACCTCTAGACGATGTACGAGAGATCGGAAGAGCGTCG	WILDTYPE_BUT_HAS_SNP	1728.1.0.0.2	none	Lincrna.noflip.NA__chr8:75015646..75015760,+	Lincrna.noflip.NA__chr8:75015646..75015760,+,1728.1	chr8	75015646	75015760	+	75015646	75015760	1	0	114	1	1	0	none	CGATGTACGAG	TTTCTGGCACCTGACTTGTTTGCCAGGAAAAAGACAACTGCGGGTGAAGGAGAAAACCCTTTCCTGCATGCTCGGCTGCCTTCGGATCCAACGCTCCTAGCTGGGAGATGGGAA	WILDTYPE_BUT_HAS_SNP__Lincrna.noflip.NA__chr8:75015646..75015760,+__1728.1.0.0
ACTGGCCGCTTCACTGTTTCTGGCACCTGACTTGTTTGCCAGGAAAAAGACAACTGCGGGTGAAGGAGAAAACCCTTTCCTGCATGCTCGGCTGCCTTCGGATCCAACGCTCCTAGCTGGGAGATGGGAAGGTACCTCTAGAATCTCGATGCGAGATCGGAAGAGCGTCG	WILDTYPE_BUT_HAS_SNP	1728.1.0.0.3	none	Lincrna.noflip.NA__chr8:75015646..75015760,+	Lincrna.noflip.NA__chr8:75015646..75015760,+,1728.1	chr8	75015646	75015760	+	75015646	75015760	1	0	114	1	1	0	none	ATCTCGATGCG	TTTCTGGCACCTGACTTGTTTGCCAGGAAAAAGACAACTGCGGGTGAAGGAGAAAACCCTTTCCTGCATGCTCGGCTGCCTTCGGATCCAACGCTCCTAGCTGGGAGATGGGAA	WILDTYPE_BUT_HAS_SNP__Lincrna.noflip.NA__chr8:75015646..75015760,+__1728.1.0.0
ACTGGCCGCTTCACTGTTTCTGGCACCTGACTTGTTTGCCAGGAAAAAGACAACTGCGGGTGAAGGAGAAAACCCTTTCCTGCATGCTCGGCTGCCTTCGGATCCAACGCTCCTAGCTGGGAGATGGGAAGGTACCTCTAGAGCTTCGTGATCAGATCGGAAGAGCGTCG	WILDTYPE_BUT_HAS_SNP	1728.1.0.0.4	none	Lincrna.noflip.NA__chr8:75015646..75015760,+	Lincrna.noflip.NA__chr8:75015646..75015760,+,1728.1	chr8	75015646	75015760	+	75015646	75015760	1	0	114	1	1	0	none	GCTTCGTGATC	TTTCTGGCACCTGACTTGTTTGCCAGGAAAAAGACAACTGCGGGTGAAGGAGAAAACCCTTTCCTGCATGCTCGGCTGCCTTCGGATCCAACGCTCCTAGCTGGGAGATGGGAA	WILDTYPE_BUT_HAS_SNP__Lincrna.noflip.NA__chr8:75015646..75015760,+__1728.1.0.0
ACTGGCCGCTTCACTGTTTCTGGCACCTGACTTGTTTGCCAGGAAAAAGACAACTGCGGGTGAAGGAGAAAACCCTTTCCTGCATGCTCGGCTGCCTTCGGATCCAACGCTCCTAGCTGGGAGATGGGAAGGTACCTCTAGAAGCGAATTGCGAGATCGGAAGAGCGTCG	WILDTYPE_BUT_HAS_SNP	1728.1.0.0.5	none	Lincrna.noflip.NA__chr8:75015646..75015760,+	Lincrna.noflip.NA__chr8:75015646..75015760,+,1728.1	chr8	75015646	75015760	+	75015646	75015760	1	0	114	1	1	0	none	AGCGAATTGCG	TTTCTGGCACCTGACTTGTTTGCCAGGAAAAAGACAACTGCGGGTGAAGGAGAAAACCCTTTCCTGCATGCTCGGCTGCCTTCGGATCCAACGCTCCTAGCTGGGAGATGGGAA	WILDTYPE_BUT_HAS_SNP__Lincrna.noflip.NA__chr8:75015646..75015760,+__1728.1.0.0
ACTGGCCGCTTCACTGTTTCTGGCACCTGACTTGTTTGCCAGGAAAAAGACAACTGCGGGTGAAGGAGAAAACCCTTTCCTGCATGCTCGGCTGCCTTCGGATCCAACGCTCCTAGCTGGGAGATGGGAAGGTACCTCTAGAAAGTCGAAATTAGATCGGAAGAGCGTCG	WILDTYPE_BUT_HAS_SNP	1728.1.0.0.6	none	Lincrna.noflip.NA__chr8:75015646..75015760,+	Lincrna.noflip.NA__chr8:75015646..75015760,+,1728.1	chr8	75015646	75015760	+	75015646	75015760	1	0	114	1	1	0	none	AAGTCGAAATT	TTTCTGGCACCTGACTTGTTTGCCAGGAAAAAGACAACTGCGGGTGAAGGAGAAAACCCTTTCCTGCATGCTCGGCTGCCTTCGGATCCAACGCTCCTAGCTGGGAGATGGGAA	WILDTYPE_BUT_HAS_SNP__Lincrna.noflip.NA__chr8:75015646..75015760,+__1728.1.0.0
ACTGGCCGCTTCACTGTTTCTGGCACCTGACTTGTTTGCCAGGAAAAAGACAACTGCGGGTGAAGGAGAAAACCCTTTCCTGCATGCTCGGCTGCCTTCGGATCCAACGCTCCTAGCTGGGAGATGGGAAGGTACCTCTAGACAACACAGATAAGATCGGAAGAGCGTCG	WILDTYPE_BUT_HAS_SNP	1728.1.0.0.7	none	Lincrna.noflip.NA__chr8:75015646..75015760,+	Lincrna.noflip.NA__chr8:75015646..75015760,+,1728.1	chr8	75015646	75015760	+	75015646	75015760	1	0	114	1	1	0	none	CAACACAGATA	TTTCTGGCACCTGACTTGTTTGCCAGGAAAAAGACAACTGCGGGTGAAGGAGAAAACCCTTTCCTGCATGCTCGGCTGCCTTCGGATCCAACGCTCCTAGCTGGGAGATGGGAA	WILDTYPE_BUT_HAS_SNP__Lincrna.noflip.NA__chr8:75015646..75015760,+__1728.1.0.0
ACTGGCCGCTTCACTGTTTCTGGCACCTGACTTGTTTGCCAGGAAAAAGACAACTGCGGGTGAAGGAGAAAACCCTTTCCTGCATGCTCGGCTGCCTTCGGATCCAACGCTCCTAGCTGGGAGATGGGAAGGTACCTCTAGACCATCACGCTGAGATCGGAAGAGCGTCG	WILDTYPE_BUT_HAS_SNP	1728.1.0.0.8	none	Lincrna.noflip.NA__chr8:75015646..75015760,+	Lincrna.noflip.NA__chr8:75015646..75015760,+,1728.1	chr8	75015646	75015760	+	75015646	75015760	1	0	114	1	1	0	none	CCATCACGCTG	TTTCTGGCACCTGACTTGTTTGCCAGGAAAAAGACAACTGCGGGTGAAGGAGAAAACCCTTTCCTGCATGCTCGGCTGCCTTCGGATCCAACGCTCCTAGCTGGGAGATGGGAA	WILDTYPE_BUT_HAS_SNP__Lincrna.noflip.NA__chr8:75015646..75015760,+__1728.1.0.0
ACTGGCCGCTTCACTGTTTCTGGCACCTGACTTGTTTGCCAGGAAAAAGACAACTGCGGGTGAAGGAGAAAACCCTTTCCTGCATGCTCGGCTGCCTTCGGATCCAACGCTCCTAGCTGGGAGATGGGAAGGTACCTCTAGAGATCTAGCGTGAGATCGGAAGAGCGTCG	WILDTYPE_BUT_HAS_SNP	1728.1.0.0.9	none	Lincrna.noflip.NA__chr8:75015646..75015760,+	Lincrna.noflip.NA__chr8:75015646..75015760,+,1728.1	chr8	75015646	75015760	+	75015646	75015760	1	0	114	1	1	0	none	GATCTAGCGTG	TTTCTGGCACCTGACTTGTTTGCCAGGAAAAAGACAACTGCGGGTGAAGGAGAAAACCCTTTCCTGCATGCTCGGCTGCCTTCGGATCCAACGCTCCTAGCTGGGAGATGGGAA	WILDTYPE_BUT_HAS_SNP__Lincrna.noflip.NA__chr8:75015646..75015760,+__1728.1.0.0
ACTGGCCGCTTCACTGTTTCTGGCACCTGACTTGTTTGCCAGGAAAAAGACAACTGCGGGTGAAGGAGAAAACCCTTTCCTGCATGCTCGGCTGCCTTCGGATCCAACGCTCCTAGCTGGGAGATGGGAAGGTACCTCTAGACTAATCGAAAAAGATCGGAAGAGCGTCG	WILDTYPE_BUT_HAS_SNP	1728.1.0.0.10	none	Lincrna.noflip.NA__chr8:75015646..75015760,+	Lincrna.noflip.NA__chr8:75015646..75015760,+,1728.1	chr8	75015646	75015760	+	75015646	75015760	1	0	114	1	1	0	none	CTAATCGAAAA	TTTCTGGCACCTGACTTGTTTGCCAGGAAAAAGACAACTGCGGGTGAAGGAGAAAACCCTTTCCTGCATGCTCGGCTGCCTTCGGATCCAACGCTCCTAGCTGGGAGATGGGAA	WILDTYPE_BUT_HAS_SNP__Lincrna.noflip.NA__chr8:75015646..75015760,+__1728.1.0.0
ACTGGCCGCTTCACTGTTTCTGGCACCTGACTTGTTTGCCAGGAAAAAGACAACTGCGGGTGAAGGAGAAAACCCTTTCCTGCATGCTCGGCTGCCTTCGGATCCAACGCTCCTAGCTGGGAGATGGGAAGGTACCTCTAGAGGGCACGTCACAGATCGGAAGAGCGTCG	WILDTYPE_BUT_HAS_SNP	1728.1.0.0.11	none	Lincrna.noflip.NA__chr8:75015646..75015760,+	Lincrna.noflip.NA__chr8:75015646..75015760,+,1728.1	chr8	75015646	75015760	+	75015646	75015760	1	0	114	1	1	0	none	GGGCACGTCAC	TTTCTGGCACCTGACTTGTTTGCCAGGAAAAAGACAACTGCGGGTGAAGGAGAAAACCCTTTCCTGCATGCTCGGCTGCCTTCGGATCCAACGCTCCTAGCTGGGAGATGGGAA	WILDTYPE_BUT_HAS_SNP__Lincrna.noflip.NA__chr8:75015646..75015760,+__1728.1.0.0
ACTGGCCGCTTCACTGTTTCTGGCACCTGACTTGTTTGCCAGGAAAAAGACAACTGCGGGTGAAGGAGAAAACCCTTTCCTGCATGCTCGGCTGCCTTCGGATCCAACGCTCCTAGCTGGGAGATGGGAAGGTACCTCTAGACACGGCTAACGAGATCGGAAGAGCGTCG	WILDTYPE_BUT_HAS_SNP	1728.1.0.0.12	none	Lincrna.noflip.NA__chr8:75015646..75015760,+	Lincrna.noflip.NA__chr8:75015646..75015760,+,1728.1	chr8	75015646	75015760	+	75015646	75015760	1	0	114	1	1	0	none	CACGGCTAACG	TTTCTGGCACCTGACTTGTTTGCCAGGAAAAAGACAACTGCGGGTGAAGGAGAAAACCCTTTCCTGCATGCTCGGCTGCCTTCGGATCCAACGCTCCTAGCTGGGAGATGGGAA	WILDTYPE_BUT_HAS_SNP__Lincrna.noflip.NA__chr8:75015646..75015760,+__1728.1.0.0
ACTGGCCGCTTCACTGTTTCTGGCACCTGACTTGTTTGCCAGGAAAAAGACAACTGCGGGTGAAGGAGAAAACCCTTTCCTGCATGCTCGGCTGCCTTCGGATCCAACGCTCCTAGCTGGGAGATGGGAAGGTACCTCTAGAGAAACGATTCGAGATCGGAAGAGCGTCG	WILDTYPE_BUT_HAS_SNP	1728.1.0.0.13	none	Lincrna.noflip.NA__chr8:75015646..75015760,+	Lincrna.noflip.NA__chr8:75015646..75015760,+,1728.1	chr8	75015646	75015760	+	75015646	75015760	1	0	114	1	1	0	none	GAAACGATTCG	TTTCTGGCACCTGACTTGTTTGCCAGGAAAAAGACAACTGCGGGTGAAGGAGAAAACCCTTTCCTGCATGCTCGGCTGCCTTCGGATCCAACGCTCCTAGCTGGGAGATGGGAA	WILDTYPE_BUT_HAS_SNP__Lincrna.noflip.NA__chr8:75015646..75015760,+__1728.1.0.0
ACTGGCCGCTTCACTGTTTCTGGCACCTGACTTGTTTGCCAGGAAAAAGACAACTGCGGGTGAAGGAGAAAACCCTTTCCTGCATGCTCGGCTGCCTTCGGATCCAACGCTCCTAGCTGGGAGATGGGAAGGTACCTCTAGACGTCGATGTACAGATCGGAAGAGCGTCG	WILDTYPE_BUT_HAS_SNP	1728.1.0.0.14	none	Lincrna.noflip.NA__chr8:75015646..75015760,+	Lincrna.noflip.NA__chr8:75015646..75015760,+,1728.1	chr8	75015646	75015760	+	75015646	75015760	1	0	114	1	1	0	none	CGTCGATGTAC	TTTCTGGCACCTGACTTGTTTGCCAGGAAAAAGACAACTGCGGGTGAAGGAGAAAACCCTTTCCTGCATGCTCGGCTGCCTTCGGATCCAACGCTCCTAGCTGGGAGATGGGAA	WILDTYPE_BUT_HAS_SNP__Lincrna.noflip.NA__chr8:75015646..75015760,+__1728.1.0.0
ACTGGCCGCTTCACTGTTTCTGGCACCTGACTTGTTTGCCAGGAAAAAGACAACTGCGGGTGAAGGAGAAAACCCTTTCCTGCATGCTCGGCTGCCTTCGGATCCAACGCTCCTAGCTGGGAGATGGGAAGGTACCTCTAGAAAGTCGGCCAAAGATCGGAAGAGCGTCG	WILDTYPE_BUT_HAS_SNP	1728.1.0.0.15	none	Lincrna.noflip.NA__chr8:75015646..75015760,+	Lincrna.noflip.NA__chr8:75015646..75015760,+,1728.1	chr8	75015646	75015760	+	75015646	75015760	1	0	114	1	1	0	none	AAGTCGGCCAA	TTTCTGGCACCTGACTTGTTTGCCAGGAAAAAGACAACTGCGGGTGAAGGAGAAAACCCTTTCCTGCATGCTCGGCTGCCTTCGGATCCAACGCTCCTAGCTGGGAGATGGGAA	WILDTYPE_BUT_HAS_SNP__Lincrna.noflip.NA__chr8:75015646..75015760,+__1728.1.0.0
ACTGGCCGCTTCACTGTTTCTGGCACCTGACTTGTTTGCCAGGAAAAAGACAACTGCGGGTGAAGGAGAAAACCCTTTCCTGCATGCTCGGCTGCCTTCGGATCCAACGCTCCTAGCTGGGAGATGGGAAGGTACCTCTAGATGTCGTCGACAAGATCGGAAGAGCGTCG	WILDTYPE_BUT_HAS_SNP	1728.1.0.0.16	none	Lincrna.noflip.NA__chr8:75015646..75015760,+	Lincrna.noflip.NA__chr8:75015646..75015760,+,1728.1	chr8	75015646	75015760	+	75015646	75015760	1	0	114	1	1	0	none	TGTCGTCGACA	TTTCTGGCACCTGACTTGTTTGCCAGGAAAAAGACAACTGCGGGTGAAGGAGAAAACCCTTTCCTGCATGCTCGGCTGCCTTCGGATCCAACGCTCCTAGCTGGGAGATGGGAA	WILDTYPE_BUT_HAS_SNP__Lincrna.noflip.NA__chr8:75015646..75015760,+__1728.1.0.0
ACTGGCCGCTTCACTGTTTCTGGCACCTGACTTGTTTGCCAGGAAAAAGACAACTGCGGGTGAAGGAGAAAACCCTTTCCTGCATGCTCGGCTGCCTTCGGATCCAACGCTCCTAGCTGGGAGATGGGAAGGTACCTCTAGAGAACTCATCGCAGATCGGAAGAGCGTCG	WILDTYPE_BUT_HAS_SNP	1728.1.0.0.17	none	Lincrna.noflip.NA__chr8:75015646..75015760,+	Lincrna.noflip.NA__chr8:75015646..75015760,+,1728.1	chr8	75015646	75015760	+	75015646	75015760	1	0	114	1	1	0	none	GAACTCATCGC	TTTCTGGCACCTGACTTGTTTGCCAGGAAAAAGACAACTGCGGGTGAAGGAGAAAACCCTTTCCTGCATGCTCGGCTGCCTTCGGATCCAACGCTCCTAGCTGGGAGATGGGAA	WILDTYPE_BUT_HAS_SNP__Lincrna.noflip.NA__chr8:75015646..75015760,+__1728.1.0.0
ACTGGCCGCTTCACTGTTTCTGGCACCTGACTTGTTTGCCAGGAAAAAGACAACTGCGGGTGAAGGAGAAAACCCTTTCCTGCATGCTCGGCTGCCTTCGGATCCAACGCTCCTAGCTGGGAGATGGGAAGGTACCTCTAGACACACGTATCAAGATCGGAAGAGCGTCG	WILDTYPE_BUT_HAS_SNP	1728.1.0.0.18	none	Lincrna.noflip.NA__chr8:75015646..75015760,+	Lincrna.noflip.NA__chr8:75015646..75015760,+,1728.1	chr8	75015646	75015760	+	75015646	75015760	1	0	114	1	1	0	none	CACACGTATCA	TTTCTGGCACCTGACTTGTTTGCCAGGAAAAAGACAACTGCGGGTGAAGGAGAAAACCCTTTCCTGCATGCTCGGCTGCCTTCGGATCCAACGCTCCTAGCTGGGAGATGGGAA	WILDTYPE_BUT_HAS_SNP__Lincrna.noflip.NA__chr8:75015646..75015760,+__1728.1.0.0
ACTGGCCGCTTCACTGTTTCTGGCACCTGACTTGTTTGCCAGGAAAAAGACAACTGCGGGTGAAGGAGAAAACCCTTTCCTGCATGCTCGGCTGCCTTCGGATCCAACGCTCCTAGCTGGGAGATGGGAAGGTACCTCTAGAAATTGCGGTTGAGATCGGAAGAGCGTCG	WILDTYPE_BUT_HAS_SNP	1728.1.0.0.19	none	Lincrna.noflip.NA__chr8:75015646..75015760,+	Lincrna.noflip.NA__chr8:75015646..75015760,+,1728.1	chr8	75015646	75015760	+	75015646	75015760	1	0	114	1	1	0	none	AATTGCGGTTG	TTTCTGGCACCTGACTTGTTTGCCAGGAAAAAGACAACTGCGGGTGAAGGAGAAAACCCTTTCCTGCATGCTCGGCTGCCTTCGGATCCAACGCTCCTAGCTGGGAGATGGGAA	WILDTYPE_BUT_HAS_SNP__Lincrna.noflip.NA__chr8:75015646..75015760,+__1728.1.0.0
ACTGGCCGCTTCACTGTTTCTGGCACCTGACTTGTTTGCCAGGAAAAAGACAACTGCGGGTGAAGGAGAAAACCCTTTCCTGCATGCTCGGCTGCCTTCGGATCCAACGCTCCTAGCTGGGAGATGGGAAGGTACCTCTAGATACGTTGGAATAGATCGGAAGAGCGTCG	WILDTYPE_BUT_HAS_SNP	1728.1.0.0.20	none	Lincrna.noflip.NA__chr8:75015646..75015760,+	Lincrna.noflip.NA__chr8:75015646..75015760,+,1728.1	chr8	75015646	75015760	+	75015646	75015760	1	0	114	1	1	0	none	TACGTTGGAAT	TTTCTGGCACCTGACTTGTTTGCCAGGAAAAAGACAACTGCGGGTGAAGGAGAAAACCCTTTCCTGCATGCTCGGCTGCCTTCGGATCCAACGCTCCTAGCTGGGAGATGGGAA	WILDTYPE_BUT_HAS_SNP__Lincrna.noflip.NA__chr8:75015646..75015760,+__1728.1.0.0
ACTGGCCGCTTCACTGTTTCTGGCACCTGACTTGTTTGCCAGGAAAAAGACAACTGCGGGTGAAGGAGAAAACCCTTTCCTGCATGCTCGGCTGCCTTCGGATCCAACGCTCCTAGCTGGGAGATGGGAAGGTACCTCTAGAAACCGAAATCGAGATCGGAAGAGCGTCG	WILDTYPE_BUT_HAS_SNP	1728.1.0.0.21	none	Lincrna.noflip.NA__chr8:75015646..75015760,+	Lincrna.noflip.NA__chr8:75015646..75015760,+,1728.1	chr8	75015646	75015760	+	75015646	75015760	1	0	114	1	1	0	none	AACCGAAATCG	TTTCTGGCACCTGACTTGTTTGCCAGGAAAAAGACAACTGCGGGTGAAGGAGAAAACCCTTTCCTGCATGCTCGGCTGCCTTCGGATCCAACGCTCCTAGCTGGGAGATGGGAA	WILDTYPE_BUT_HAS_SNP__Lincrna.noflip.NA__chr8:75015646..75015760,+__1728.1.0.0
ACTGGCCGCTTCACTGTTTCTGGCACCTGACTTGTTTGCCAGGAAAAAGACAACTGCGGGTGAAGGAGAAAACCCTTTCCTGCATGCTCGGCTGCCTTCGGATCCAACGCTCCTAGCTGGGAGATGGGAAGGTACCTCTAGAATAACCGTTGTAGATCGGAAGAGCGTCG	WILDTYPE_BUT_HAS_SNP	1728.1.0.0.22	none	Lincrna.noflip.NA__chr8:75015646..75015760,+	Lincrna.noflip.NA__chr8:75015646..75015760,+,1728.1	chr8	75015646	75015760	+	75015646	75015760	1	0	114	1	1	0	none	ATAACCGTTGT	TTTCTGGCACCTGACTTGTTTGCCAGGAAAAAGACAACTGCGGGTGAAGGAGAAAACCCTTTCCTGCATGCTCGGCTGCCTTCGGATCCAACGCTCCTAGCTGGGAGATGGGAA	WILDTYPE_BUT_HAS_SNP__Lincrna.noflip.NA__chr8:75015646..75015760,+__1728.1.0.0
ACTGGCCGCTTCACTGTTTCTGGCACCTGACTTGTTTGCCAGGAAAAAGACAACTGCGGGTGAAGGAGAAAACCCTTTCCTGCATGCTCGGCTGCCTTCGGATCCAACGCTCCTAGCTGGGAGATGGGAAGGTACCTCTAGAATTCTCGACACAGATCGGAAGAGCGTCG	WILDTYPE_BUT_HAS_SNP	1728.1.0.0.23	none	Lincrna.noflip.NA__chr8:75015646..75015760,+	Lincrna.noflip.NA__chr8:75015646..75015760,+,1728.1	chr8	75015646	75015760	+	75015646	75015760	1	0	114	1	1	0	none	ATTCTCGACAC	TTTCTGGCACCTGACTTGTTTGCCAGGAAAAAGACAACTGCGGGTGAAGGAGAAAACCCTTTCCTGCATGCTCGGCTGCCTTCGGATCCAACGCTCCTAGCTGGGAGATGGGAA	WILDTYPE_BUT_HAS_SNP__Lincrna.noflip.NA__chr8:75015646..75015760,+__1728.1.0.0
ACTGGCCGCTTCACTGTTTCTGGCACCTGACTTGTTTGCCAGGAAAAAGACAACTGCGGGTGAAGGAGAAAACCCTTTCCTGCATGCTCGGCTGCCTTCGGATCCAACGCTCCTAGCTGGGAGATGGGAAGGTACCTCTAGAAATTGCGGCGTAGATCGGAAGAGCGTCG	WILDTYPE_BUT_HAS_SNP	1728.1.0.0.24	none	Lincrna.noflip.NA__chr8:75015646..75015760,+	Lincrna.noflip.NA__chr8:75015646..75015760,+,1728.1	chr8	75015646	75015760	+	75015646	75015760	1	0	114	1	1	0	none	AATTGCGGCGT	TTTCTGGCACCTGACTTGTTTGCCAGGAAAAAGACAACTGCGGGTGAAGGAGAAAACCCTTTCCTGCATGCTCGGCTGCCTTCGGATCCAACGCTCCTAGCTGGGAGATGGGAA	WILDTYPE_BUT_HAS_SNP__Lincrna.noflip.NA__chr8:75015646..75015760,+__1728.1.0.0
ACTGGCCGCTTCACTGTTTCTGGCACCTGACTTGTTTGCCAGGAAAAAGACAACTGCGGGTGAAGGAGAAAACCCTTTCCTGCATGCTCGGCTGCCTTCGGATCCAACGCTCCTAGCTGGGAGATGGGAAGGTACCTCTAGATATAACCGACAAGATCGGAAGAGCGTCG	WILDTYPE_BUT_HAS_SNP	1728.1.0.0.25	none	Lincrna.noflip.NA__chr8:75015646..75015760,+	Lincrna.noflip.NA__chr8:75015646..75015760,+,1728.1	chr8	75015646	75015760	+	75015646	75015760	1	0	114	1	1	0	none	TATAACCGACA	TTTCTGGCACCTGACTTGTTTGCCAGGAAAAAGACAACTGCGGGTGAAGGAGAAAACCCTTTCCTGCATGCTCGGCTGCCTTCGGATCCAACGCTCCTAGCTGGGAGATGGGAA	WILDTYPE_BUT_HAS_SNP__Lincrna.noflip.NA__chr8:75015646..75015760,+__1728.1.0.0
ACTGGCCGCTTCACTGTTTCTGGCACCTGACTTGTTTGCCAGGAAAAAGACAACTGCGGGTGAAGGAGAAAACCCTTTCCTGCATGCTCGGCTGCCTTCGGATCCAACGCTCCTAGCTGGGAGATGGGAAGGTACCTCTAGATTTCCGGCTTAAGATCGGAAGAGCGTCG	WILDTYPE_BUT_HAS_SNP	1728.1.0.0.26	none	Lincrna.noflip.NA__chr8:75015646..75015760,+	Lincrna.noflip.NA__chr8:75015646..75015760,+,1728.1	chr8	75015646	75015760	+	75015646	75015760	1	0	114	1	1	0	none	TTTCCGGCTTA	TTTCTGGCACCTGACTTGTTTGCCAGGAAAAAGACAACTGCGGGTGAAGGAGAAAACCCTTTCCTGCATGCTCGGCTGCCTTCGGATCCAACGCTCCTAGCTGGGAGATGGGAA	WILDTYPE_BUT_HAS_SNP__Lincrna.noflip.NA__chr8:75015646..75015760,+__1728.1.0.0
ACTGGCCGCTTCACTGTTTCTGGCACCTGACTTGTTTGCCAGGAAAAAGACAACTGCGGGTGAAGGAGAAAACCCTTTCCTGCATGCTCGGCTGCCTTCGGATCCAACGCTCCTAGCTGGGAGATGGGAAGGTACCTCTAGACAATCCGGACTAGATCGGAAGAGCGTCG	WILDTYPE_BUT_HAS_SNP	1728.1.0.0.27	none	Lincrna.noflip.NA__chr8:75015646..75015760,+	Lincrna.noflip.NA__chr8:75015646..75015760,+,1728.1	chr8	75015646	75015760	+	75015646	75015760	1	0	114	1	1	0	none	CAATCCGGACT	TTTCTGGCACCTGACTTGTTTGCCAGGAAAAAGACAACTGCGGGTGAAGGAGAAAACCCTTTCCTGCATGCTCGGCTGCCTTCGGATCCAACGCTCCTAGCTGGGAGATGGGAA	WILDTYPE_BUT_HAS_SNP__Lincrna.noflip.NA__chr8:75015646..75015760,+__1728.1.0.0
ACTGGCCGCTTCACTGTTTCTGGCACCTGACTTGTTTGCCAGGAAAAAGACAACTGCGGGTGAAGGAGAAAACCCTTTCCTGCATGCTCGGCTGCCTTCGGATCCAACGCTCCTAGCTGGGAGATGGGAAGGTACCTCTAGAGGGTCATTAAAAGATCGGAAGAGCGTCG	WILDTYPE_BUT_HAS_SNP	1728.1.0.0.28	none	Lincrna.noflip.NA__chr8:75015646..75015760,+	Lincrna.noflip.NA__chr8:75015646..75015760,+,1728.1	chr8	75015646	75015760	+	75015646	75015760	1	0	114	1	1	0	none	GGGTCATTAAA	TTTCTGGCACCTGACTTGTTTGCCAGGAAAAAGACAACTGCGGGTGAAGGAGAAAACCCTTTCCTGCATGCTCGGCTGCCTTCGGATCCAACGCTCCTAGCTGGGAGATGGGAA	WILDTYPE_BUT_HAS_SNP__Lincrna.noflip.NA__chr8:75015646..75015760,+__1728.1.0.0
ACTGGCCGCTTCACTGTTTCTGGCACCTGACTTGTTTGCCAGGAAAAAGACAACTGCGGGTGAAGGAGAAAACCCTTTCCTGCATGCTCGGCTGCCTTCGGATCCAACGCTCCTAGCTGGGAGATGGGAAGGTACCTCTAGAAAGAATCGTTTAGATCGGAAGAGCGTCG	WILDTYPE_BUT_HAS_SNP	1728.1.0.0.29	none	Lincrna.noflip.NA__chr8:75015646..75015760,+	Lincrna.noflip.NA__chr8:75015646..75015760,+,1728.1	chr8	75015646	75015760	+	75015646	75015760	1	0	114	1	1	0	none	AAGAATCGTTT	TTTCTGGCACCTGACTTGTTTGCCAGGAAAAAGACAACTGCGGGTGAAGGAGAAAACCCTTTCCTGCATGCTCGGCTGCCTTCGGATCCAACGCTCCTAGCTGGGAGATGGGAA	WILDTYPE_BUT_HAS_SNP__Lincrna.noflip.NA__chr8:75015646..75015760,+__1728.1.0.0
ACTGGCCGCTTCACTGTTTCTGGCACCTGACTTGTTTGCCAGGAAAAAGACAACTGCGGGTGAAGGAGAAAACCCTTTCCTGCATGCTCGGCTGCCTTCGGATCCAACGCTCCTAGCTGGGAGATGGGAAGGTACCTCTAGAGATCACGAATGAGATCGGAAGAGCGTCG	WILDTYPE_BUT_HAS_SNP	1728.1.0.0.30	none	Lincrna.noflip.NA__chr8:75015646..75015760,+	Lincrna.noflip.NA__chr8:75015646..75015760,+,1728.1	chr8	75015646	75015760	+	75015646	75015760	1	0	114	1	1	0	none	GATCACGAATG	TTTCTGGCACCTGACTTGTTTGCCAGGAAAAAGACAACTGCGGGTGAAGGAGAAAACCCTTTCCTGCATGCTCGGCTGCCTTCGGATCCAACGCTCCTAGCTGGGAGATGGGAA	WILDTYPE_BUT_HAS_SNP__Lincrna.noflip.NA__chr8:75015646..75015760,+__1728.1.0.0
ACTGGCCGCTTCACTGTTTCTGGCACCTGACTTGTTTGCCAGGAAAAAGACAACTGCGGGTGAAGGAGAAAACCCTTTCCTGCATGCTCGGCTGCCTTCGGATCCAACGCTCCTAGCTGGGAGATGGGAAGGTACCTCTAGAAAGCATTCGATAGATCGGAAGAGCGTCG	WILDTYPE_BUT_HAS_SNP	1728.1.0.0.31	none	Lincrna.noflip.NA__chr8:75015646..75015760,+	Lincrna.noflip.NA__chr8:75015646..75015760,+,1728.1	chr8	75015646	75015760	+	75015646	75015760	1	0	114	1	1	0	none	AAGCATTCGAT	TTTCTGGCACCTGACTTGTTTGCCAGGAAAAAGACAACTGCGGGTGAAGGAGAAAACCCTTTCCTGCATGCTCGGCTGCCTTCGGATCCAACGCTCCTAGCTGGGAGATGGGAA	WILDTYPE_BUT_HAS_SNP__Lincrna.noflip.NA__chr8:75015646..75015760,+__1728.1.0.0
ACTGGCCGCTTCACTGTTTCTGGCACCTGACTTGTTTGCCAGGAAAAAGACAACTGCGGGTGAAGGAGAAAACCCTTTCCTGCATGCTCGGCTGCCTTCGGATCCAACGCTCCTAGCTGGGAGATGGGAAGGTACCTCTAGATGTTGGTCATCAGATCGGAAGAGCGTCG	WILDTYPE_BUT_HAS_SNP	1728.1.0.0.32	none	Lincrna.noflip.NA__chr8:75015646..75015760,+	Lincrna.noflip.NA__chr8:75015646..75015760,+,1728.1	chr8	75015646	75015760	+	75015646	75015760	1	0	114	1	1	0	none	TGTTGGTCATC	TTTCTGGCACCTGACTTGTTTGCCAGGAAAAAGACAACTGCGGGTGAAGGAGAAAACCCTTTCCTGCATGCTCGGCTGCCTTCGGATCCAACGCTCCTAGCTGGGAGATGGGAA	WILDTYPE_BUT_HAS_SNP__Lincrna.noflip.NA__chr8:75015646..75015760,+__1728.1.0.0
ACTGGCCGCTTCACTGTTTCTGGCACCTGACTTGTTTGCCAGGAAAAAGACAACTGCGGGTGAAGGAGAAAACCCTTTCCTGCATGCTCTGCTGCCTTCGGATCCAACGCTCCTAGCTGGGAGATGGGAAGGTACCTCTAGAGACCTCGAACCAGATCGGAAGAGCGTCG	WILDTYPE_SNP_INDIV	1728.1.1.0.1	none	Lincrna.noflip.NA__chr8:75015646..75015760,+	Lincrna.noflip.NA__chr8:75015646..75015760,+,1728.1	chr8	75015646	75015760	+	75015646	75015760	1	0	114	1	1	0	rs73687139	GACCTCGAACC	TTTCTGGCACCTGACTTGTTTGCCAGGAAAAAGACAACTGCGGGTGAAGGAGAAAACCCTTTCCTGCATGCTCTGCTGCCTTCGGATCCAACGCTCCTAGCTGGGAGATGGGAA	WILDTYPE_SNP_INDIV__Lincrna.noflip.NA__chr8:75015646..75015760,+__1728.1.1.0
ACTGGCCGCTTCACTGTTTCTGGCACCTGACTTGTTTGCCAGGAAAAAGACAACTGCGGGTGAAGGAGAAAACCCTTTCCTGCATGCTCTGCTGCCTTCGGATCCAACGCTCCTAGCTGGGAGATGGGAAGGTACCTCTAGAAGCGTGGAGCCAGATCGGAAGAGCGTCG	WILDTYPE_SNP_INDIV	1728.1.1.0.2	none	Lincrna.noflip.NA__chr8:75015646..75015760,+	Lincrna.noflip.NA__chr8:75015646..75015760,+,1728.1	chr8	75015646	75015760	+	75015646	75015760	1	0	114	1	1	0	rs73687139	AGCGTGGAGCC	TTTCTGGCACCTGACTTGTTTGCCAGGAAAAAGACAACTGCGGGTGAAGGAGAAAACCCTTTCCTGCATGCTCTGCTGCCTTCGGATCCAACGCTCCTAGCTGGGAGATGGGAA	WILDTYPE_SNP_INDIV__Lincrna.noflip.NA__chr8:75015646..75015760,+__1728.1.1.0
ACTGGCCGCTTCACTGTTTCTGGCACCTGACTTGTTTGCCAGGAAAAAGACAACTGCGGGTGAAGGAGAAAACCCTTTCCTGCATGCTCTGCTGCCTTCGGATCCAACGCTCCTAGCTGGGAGATGGGAAGGTACCTCTAGATACTATCTAGGAGATCGGAAGAGCGTCG	WILDTYPE_SNP_INDIV	1728.1.1.0.3	none	Lincrna.noflip.NA__chr8:75015646..75015760,+	Lincrna.noflip.NA__chr8:75015646..75015760,+,1728.1	chr8	75015646	75015760	+	75015646	75015760	1	0	114	1	1	0	rs73687139	TACTATCTAGG	TTTCTGGCACCTGACTTGTTTGCCAGGAAAAAGACAACTGCGGGTGAAGGAGAAAACCCTTTCCTGCATGCTCTGCTGCCTTCGGATCCAACGCTCCTAGCTGGGAGATGGGAA	WILDTYPE_SNP_INDIV__Lincrna.noflip.NA__chr8:75015646..75015760,+__1728.1.1.0
ACTGGCCGCTTCACTGTTTCTGGCACCTGACTTGTTTGCCAGGAAAAAGACAACTGCGGGTGAAGGAGAAAACCCTTTCCTGCATGCTCTGCTGCCTTCGGATCCAACGCTCCTAGCTGGGAGATGGGAAGGTACCTCTAGAGCCGATAGCAAAGATCGGAAGAGCGTCG	WILDTYPE_SNP_INDIV	1728.1.1.0.4	none	Lincrna.noflip.NA__chr8:75015646..75015760,+	Lincrna.noflip.NA__chr8:75015646..75015760,+,1728.1	chr8	75015646	75015760	+	75015646	75015760	1	0	114	1	1	0	rs73687139	GCCGATAGCAA	TTTCTGGCACCTGACTTGTTTGCCAGGAAAAAGACAACTGCGGGTGAAGGAGAAAACCCTTTCCTGCATGCTCTGCTGCCTTCGGATCCAACGCTCCTAGCTGGGAGATGGGAA	WILDTYPE_SNP_INDIV__Lincrna.noflip.NA__chr8:75015646..75015760,+__1728.1.1.0
ACTGGCCGCTTCACTGTTTCTGGCACCTGACTTGTTTGCCAGGAAAAAGACAACTGCGGGTGAAGGAGAAAACCCTTTCCTGCATGCTCTGCTGCCTTCGGATCCAACGCTCCTAGCTGGGAGATGGGAAGGTACCTCTAGAAGTTATGCTCGAGATCGGAAGAGCGTCG	WILDTYPE_SNP_INDIV	1728.1.1.0.5	none	Lincrna.noflip.NA__chr8:75015646..75015760,+	Lincrna.noflip.NA__chr8:75015646..75015760,+,1728.1	chr8	75015646	75015760	+	75015646	75015760	1	0	114	1	1	0	rs73687139	AGTTATGCTCG	TTTCTGGCACCTGACTTGTTTGCCAGGAAAAAGACAACTGCGGGTGAAGGAGAAAACCCTTTCCTGCATGCTCTGCTGCCTTCGGATCCAACGCTCCTAGCTGGGAGATGGGAA	WILDTYPE_SNP_INDIV__Lincrna.noflip.NA__chr8:75015646..75015760,+__1728.1.1.0
ACTGGCCGCTTCACTGTTTCTGGCACCTGACTTGTTTGCCAGGAAAAAGACAACTGCGGGTGAAGGAGAAAACCCTTTCCTGCATGCTCTGCTGCCTTCGGATCCAACGCTCCTAGCTGGGAGATGGGAAGGTACCTCTAGACCAGCTACGCGAGATCGGAAGAGCGTCG	WILDTYPE_SNP_INDIV	1728.1.1.0.6	none	Lincrna.noflip.NA__chr8:75015646..75015760,+	Lincrna.noflip.NA__chr8:75015646..75015760,+,1728.1	chr8	75015646	75015760	+	75015646	75015760	1	0	114	1	1	0	rs73687139	CCAGCTACGCG	TTTCTGGCACCTGACTTGTTTGCCAGGAAAAAGACAACTGCGGGTGAAGGAGAAAACCCTTTCCTGCATGCTCTGCTGCCTTCGGATCCAACGCTCCTAGCTGGGAGATGGGAA	WILDTYPE_SNP_INDIV__Lincrna.noflip.NA__chr8:75015646..75015760,+__1728.1.1.0
ACTGGCCGCTTCACTGTTTCTGGCACCTGACTTGTTTGCCAGGAAAAAGACAACTGCGGGTGAAGGAGAAAACCCTTTCCTGCATGCTCTGCTGCCTTCGGATCCAACGCTCCTAGCTGGGAGATGGGAAGGTACCTCTAGATAGTTACGAGGAGATCGGAAGAGCGTCG	WILDTYPE_SNP_INDIV	1728.1.1.0.7	none	Lincrna.noflip.NA__chr8:75015646..75015760,+	Lincrna.noflip.NA__chr8:75015646..75015760,+,1728.1	chr8	75015646	75015760	+	75015646	75015760	1	0	114	1	1	0	rs73687139	TAGTTACGAGG	TTTCTGGCACCTGACTTGTTTGCCAGGAAAAAGACAACTGCGGGTGAAGGAGAAAACCCTTTCCTGCATGCTCTGCTGCCTTCGGATCCAACGCTCCTAGCTGGGAGATGGGAA	WILDTYPE_SNP_INDIV__Lincrna.noflip.NA__chr8:75015646..75015760,+__1728.1.1.0
ACTGGCCGCTTCACTGTTTCTGGCACCTGACTTGTTTGCCAGGAAAAAGACAACTGCGGGTGAAGGAGAAAACCCTTTCCTGCATGCTCTGCTGCCTTCGGATCCAACGCTCCTAGCTGGGAGATGGGAAGGTACCTCTAGAAACGTATCAAGAGATCGGAAGAGCGTCG	WILDTYPE_SNP_INDIV	1728.1.1.0.8	none	Lincrna.noflip.NA__chr8:75015646..75015760,+	Lincrna.noflip.NA__chr8:75015646..75015760,+,1728.1	chr8	75015646	75015760	+	75015646	75015760	1	0	114	1	1	0	rs73687139	AACGTATCAAG	TTTCTGGCACCTGACTTGTTTGCCAGGAAAAAGACAACTGCGGGTGAAGGAGAAAACCCTTTCCTGCATGCTCTGCTGCCTTCGGATCCAACGCTCCTAGCTGGGAGATGGGAA	WILDTYPE_SNP_INDIV__Lincrna.noflip.NA__chr8:75015646..75015760,+__1728.1.1.0
ACTGGCCGCTTCACTGTTTCTGGCACCTGACTTGTTTGCCAGGAAAAAGACAACTGCGGGTGAAGGAGAAAACCCTTTCCTGCATGCTCTGCTGCCTTCGGATCCAACGCTCCTAGCTGGGAGATGGGAAGGTACCTCTAGACGCAGTACATTAGATCGGAAGAGCGTCG	WILDTYPE_SNP_INDIV	1728.1.1.0.9	none	Lincrna.noflip.NA__chr8:75015646..75015760,+	Lincrna.noflip.NA__chr8:75015646..75015760,+,1728.1	chr8	75015646	75015760	+	75015646	75015760	1	0	114	1	1	0	rs73687139	CGCAGTACATT	TTTCTGGCACCTGACTTGTTTGCCAGGAAAAAGACAACTGCGGGTGAAGGAGAAAACCCTTTCCTGCATGCTCTGCTGCCTTCGGATCCAACGCTCCTAGCTGGGAGATGGGAA	WILDTYPE_SNP_INDIV__Lincrna.noflip.NA__chr8:75015646..75015760,+__1728.1.1.0
ACTGGCCGCTTCACTGTTTCTGGCACCTGACTTGTTTGCCAGGAAAAAGACAACTGCGGGTGAAGGAGAAAACCCTTTCCTGCATGCTCTGCTGCCTTCGGATCCAACGCTCCTAGCTGGGAGATGGGAAGGTACCTCTAGACTGTACGAGCCAGATCGGAAGAGCGTCG	WILDTYPE_SNP_INDIV	1728.1.1.0.10	none	Lincrna.noflip.NA__chr8:75015646..75015760,+	Lincrna.noflip.NA__chr8:75015646..75015760,+,1728.1	chr8	75015646	75015760	+	75015646	75015760	1	0	114	1	1	0	rs73687139	CTGTACGAGCC	TTTCTGGCACCTGACTTGTTTGCCAGGAAAAAGACAACTGCGGGTGAAGGAGAAAACCCTTTCCTGCATGCTCTGCTGCCTTCGGATCCAACGCTCCTAGCTGGGAGATGGGAA	WILDTYPE_SNP_INDIV__Lincrna.noflip.NA__chr8:75015646..75015760,+__1728.1.1.0
ACTGGCCGCTTCACTGTTTCTGGCACCTGACTTGTTTGCCAGGAAAAAGACAACTGCGGGTGAAGGAGAAAACCCTTTCCTGCATGCTCTGCTGCCTTCGGATCCAACGCTCCTAGCTGGGAGATGGGAAGGTACCTCTAGATAGATTCTGACAGATCGGAAGAGCGTCG	WILDTYPE_SNP_INDIV	1728.1.1.0.11	none	Lincrna.noflip.NA__chr8:75015646..75015760,+	Lincrna.noflip.NA__chr8:75015646..75015760,+,1728.1	chr8	75015646	75015760	+	75015646	75015760	1	0	114	1	1	0	rs73687139	TAGATTCTGAC	TTTCTGGCACCTGACTTGTTTGCCAGGAAAAAGACAACTGCGGGTGAAGGAGAAAACCCTTTCCTGCATGCTCTGCTGCCTTCGGATCCAACGCTCCTAGCTGGGAGATGGGAA	WILDTYPE_SNP_INDIV__Lincrna.noflip.NA__chr8:75015646..75015760,+__1728.1.1.0
ACTGGCCGCTTCACTGTTTCTGGCACCTGACTTGTTTGCCAGGAAAAAGACAACTGCGGGTGAAGGAGAAAACCCTTTCCTGCATGCTCTGCTGCCTTCGGATCCAACGCTCCTAGCTGGGAGATGGGAAGGTACCTCTAGAGTTTCGACGAAAGATCGGAAGAGCGTCG	WILDTYPE_SNP_INDIV	1728.1.1.0.12	none	Lincrna.noflip.NA__chr8:75015646..75015760,+	Lincrna.noflip.NA__chr8:75015646..75015760,+,1728.1	chr8	75015646	75015760	+	75015646	75015760	1	0	114	1	1	0	rs73687139	GTTTCGACGAA	TTTCTGGCACCTGACTTGTTTGCCAGGAAAAAGACAACTGCGGGTGAAGGAGAAAACCCTTTCCTGCATGCTCTGCTGCCTTCGGATCCAACGCTCCTAGCTGGGAGATGGGAA	WILDTYPE_SNP_INDIV__Lincrna.noflip.NA__chr8:75015646..75015760,+__1728.1.1.0
ACTGGCCGCTTCACTGTTTCTGGCACCTGACTTGTTTGCCAGGAAAAAGACAACTGCGGGTGAAGGAGAAAACCCTTTCCTGCATGCTCTGCTGCCTTCGGATCCAACGCTCCTAGCTGGGAGATGGGAAGGTACCTCTAGACTGAGACGCTAAGATCGGAAGAGCGTCG	WILDTYPE_SNP_INDIV	1728.1.1.0.13	none	Lincrna.noflip.NA__chr8:75015646..75015760,+	Lincrna.noflip.NA__chr8:75015646..75015760,+,1728.1	chr8	75015646	75015760	+	75015646	75015760	1	0	114	1	1	0	rs73687139	CTGAGACGCTA	TTTCTGGCACCTGACTTGTTTGCCAGGAAAAAGACAACTGCGGGTGAAGGAGAAAACCCTTTCCTGCATGCTCTGCTGCCTTCGGATCCAACGCTCCTAGCTGGGAGATGGGAA	WILDTYPE_SNP_INDIV__Lincrna.noflip.NA__chr8:75015646..75015760,+__1728.1.1.0
ACTGGCCGCTTCACTGTTTCTGGCACCTGACTTGTTTGCCAGGAAAAAGACAACTGCGGGTGAAGGAGAAAACCCTTTCCTGCATGCTCTGCTGCCTTCGGATCCAACGCTCCTAGCTGGGAGATGGGAAGGTACCTCTAGACGTTAATTATTAGATCGGAAGAGCGTCG	WILDTYPE_SNP_INDIV	1728.1.1.0.14	none	Lincrna.noflip.NA__chr8:75015646..75015760,+	Lincrna.noflip.NA__chr8:75015646..75015760,+,1728.1	chr8	75015646	75015760	+	75015646	75015760	1	0	114	1	1	0	rs73687139	CGTTAATTATT	TTTCTGGCACCTGACTTGTTTGCCAGGAAAAAGACAACTGCGGGTGAAGGAGAAAACCCTTTCCTGCATGCTCTGCTGCCTTCGGATCCAACGCTCCTAGCTGGGAGATGGGAA	WILDTYPE_SNP_INDIV__Lincrna.noflip.NA__chr8:75015646..75015760,+__1728.1.1.0
ACTGGCCGCTTCACTGTTTCTGGCACCTGACTTGTTTGCCAGGAAAAAGACAACTGCGGGTGAAGGAGAAAACCCTTTCCTGCATGCTCTGCTGCCTTCGGATCCAACGCTCCTAGCTGGGAGATGGGAAGGTACCTCTAGATTTGGATTCGTAGATCGGAAGAGCGTCG	WILDTYPE_SNP_INDIV	1728.1.1.0.15	none	Lincrna.noflip.NA__chr8:75015646..75015760,+	Lincrna.noflip.NA__chr8:75015646..75015760,+,1728.1	chr8	75015646	75015760	+	75015646	75015760	1	0	114	1	1	0	rs73687139	TTTGGATTCGT	TTTCTGGCACCTGACTTGTTTGCCAGGAAAAAGACAACTGCGGGTGAAGGAGAAAACCCTTTCCTGCATGCTCTGCTGCCTTCGGATCCAACGCTCCTAGCTGGGAGATGGGAA	WILDTYPE_SNP_INDIV__Lincrna.noflip.NA__chr8:75015646..75015760,+__1728.1.1.0
ACTGGCCGCTTCACTGTTTCTGGCACCTGACTTGTTTGCCAGGAAAAAGACAACTGCGGGTGAAGGAGAAAACCCTTTCCTGCATGCTCTGCTGCCTTCGGATCCAACGCTCCTAGCTGGGAGATGGGAAGGTACCTCTAGACATGCTCGTTTAGATCGGAAGAGCGTCG	WILDTYPE_SNP_INDIV	1728.1.1.0.16	none	Lincrna.noflip.NA__chr8:75015646..75015760,+	Lincrna.noflip.NA__chr8:75015646..75015760,+,1728.1	chr8	75015646	75015760	+	75015646	75015760	1	0	114	1	1	0	rs73687139	CATGCTCGTTT	TTTCTGGCACCTGACTTGTTTGCCAGGAAAAAGACAACTGCGGGTGAAGGAGAAAACCCTTTCCTGCATGCTCTGCTGCCTTCGGATCCAACGCTCCTAGCTGGGAGATGGGAA	WILDTYPE_SNP_INDIV__Lincrna.noflip.NA__chr8:75015646..75015760,+__1728.1.1.0
ACTGGCCGCTTCACTGTTTCTGGCACCTGACTTGTTTGCCAGGAAAAAGACAACTGCGGGTGAAGGAGAAAACCCTTTCCTGCATGCTCTGCTGCCTTCGGATCCAACGCTCCTAGCTGGGAGATGGGAAGGTACCTCTAGAGCGAGTATAAAAGATCGGAAGAGCGTCG	WILDTYPE_SNP_INDIV	1728.1.1.0.17	none	Lincrna.noflip.NA__chr8:75015646..75015760,+	Lincrna.noflip.NA__chr8:75015646..75015760,+,1728.1	chr8	75015646	75015760	+	75015646	75015760	1	0	114	1	1	0	rs73687139	GCGAGTATAAA	TTTCTGGCACCTGACTTGTTTGCCAGGAAAAAGACAACTGCGGGTGAAGGAGAAAACCCTTTCCTGCATGCTCTGCTGCCTTCGGATCCAACGCTCCTAGCTGGGAGATGGGAA	WILDTYPE_SNP_INDIV__Lincrna.noflip.NA__chr8:75015646..75015760,+__1728.1.1.0
ACTGGCCGCTTCACTGTTTCTGGCACCTGACTTGTTTGCCAGGAAAAAGACAACTGCGGGTGAAGGAGAAAACCCTTTCCTGCATGCTCTGCTGCCTTCGGATCCAACGCTCCTAGCTGGGAGATGGGAAGGTACCTCTAGACGGACTTACTTAGATCGGAAGAGCGTCG	WILDTYPE_SNP_INDIV	1728.1.1.0.18	none	Lincrna.noflip.NA__chr8:75015646..75015760,+	Lincrna.noflip.NA__chr8:75015646..75015760,+,1728.1	chr8	75015646	75015760	+	75015646	75015760	1	0	114	1	1	0	rs73687139	CGGACTTACTT	TTTCTGGCACCTGACTTGTTTGCCAGGAAAAAGACAACTGCGGGTGAAGGAGAAAACCCTTTCCTGCATGCTCTGCTGCCTTCGGATCCAACGCTCCTAGCTGGGAGATGGGAA	WILDTYPE_SNP_INDIV__Lincrna.noflip.NA__chr8:75015646..75015760,+__1728.1.1.0
ACTGGCCGCTTCACTGTTTCTGGCACCTGACTTGTTTGCCAGGAAAAAGACAACTGCGGGTGAAGGAGAAAACCCTTTCCTGCATGCTCTGCTGCCTTCGGATCCAACGCTCCTAGCTGGGAGATGGGAAGGTACCTCTAGATATCCGACATGAGATCGGAAGAGCGTCG	WILDTYPE_SNP_INDIV	1728.1.1.0.19	none	Lincrna.noflip.NA__chr8:75015646..75015760,+	Lincrna.noflip.NA__chr8:75015646..75015760,+,1728.1	chr8	75015646	75015760	+	75015646	75015760	1	0	114	1	1	0	rs73687139	TATCCGACATG	TTTCTGGCACCTGACTTGTTTGCCAGGAAAAAGACAACTGCGGGTGAAGGAGAAAACCCTTTCCTGCATGCTCTGCTGCCTTCGGATCCAACGCTCCTAGCTGGGAGATGGGAA	WILDTYPE_SNP_INDIV__Lincrna.noflip.NA__chr8:75015646..75015760,+__1728.1.1.0
ACTGGCCGCTTCACTGTTTCTGGCACCTGACTTGTTTGCCAGGAAAAAGACAACTGCGGGTGAAGGAGAAAACCCTTTCCTGCATGCTCTGCTGCCTTCGGATCCAACGCTCCTAGCTGGGAGATGGGAAGGTACCTCTAGACAACAAATCGCAGATCGGAAGAGCGTCG	WILDTYPE_SNP_INDIV	1728.1.1.0.20	none	Lincrna.noflip.NA__chr8:75015646..75015760,+	Lincrna.noflip.NA__chr8:75015646..75015760,+,1728.1	chr8	75015646	75015760	+	75015646	75015760	1	0	114	1	1	0	rs73687139	CAACAAATCGC	TTTCTGGCACCTGACTTGTTTGCCAGGAAAAAGACAACTGCGGGTGAAGGAGAAAACCCTTTCCTGCATGCTCTGCTGCCTTCGGATCCAACGCTCCTAGCTGGGAGATGGGAA	WILDTYPE_SNP_INDIV__Lincrna.noflip.NA__chr8:75015646..75015760,+__1728.1.1.0
ACTGGCCGCTTCACTGTTTCTGGCACCTGACTTGTTTGCCAGGAAAAAGACAACTGCGGGTGAAGGAGAAAACCCTTTCCTGCATGCTCTGCTGCCTTCGGATCCAACGCTCCTAGCTGGGAGATGGGAAGGTACCTCTAGACACTCGTATGGAGATCGGAAGAGCGTCG	WILDTYPE_SNP_INDIV	1728.1.1.0.21	none	Lincrna.noflip.NA__chr8:75015646..75015760,+	Lincrna.noflip.NA__chr8:75015646..75015760,+,1728.1	chr8	75015646	75015760	+	75015646	75015760	1	0	114	1	1	0	rs73687139	CACTCGTATGG	TTTCTGGCACCTGACTTGTTTGCCAGGAAAAAGACAACTGCGGGTGAAGGAGAAAACCCTTTCCTGCATGCTCTGCTGCCTTCGGATCCAACGCTCCTAGCTGGGAGATGGGAA	WILDTYPE_SNP_INDIV__Lincrna.noflip.NA__chr8:75015646..75015760,+__1728.1.1.0
ACTGGCCGCTTCACTGTTTCTGGCACCTGACTTGTTTGCCAGGAAAAAGACAACTGCGGGTGAAGGAGAAAACCCTTTCCTGCATGCTCTGCTGCCTTCGGATCCAACGCTCCTAGCTGGGAGATGGGAAGGTACCTCTAGAACGCGCTAATAAGATCGGAAGAGCGTCG	WILDTYPE_SNP_INDIV	1728.1.1.0.22	none	Lincrna.noflip.NA__chr8:75015646..75015760,+	Lincrna.noflip.NA__chr8:75015646..75015760,+,1728.1	chr8	75015646	75015760	+	75015646	75015760	1	0	114	1	1	0	rs73687139	ACGCGCTAATA	TTTCTGGCACCTGACTTGTTTGCCAGGAAAAAGACAACTGCGGGTGAAGGAGAAAACCCTTTCCTGCATGCTCTGCTGCCTTCGGATCCAACGCTCCTAGCTGGGAGATGGGAA	WILDTYPE_SNP_INDIV__Lincrna.noflip.NA__chr8:75015646..75015760,+__1728.1.1.0
