## Supplementary material for "High-throughput functional analysis of IncRNA core promoters elucidatesrules governing tissue-specificity": tss_oligo_pool.index.txt (part 48 of 69)

full_oligo	oligo_type	oligo_id	dupe_info	seq_name	tile_name	chr	locus_start	locus_end	strand	tile_start	tile_end	tile_number	local_start	local_end	RE_count_1	RE_count_2	RE_count_3	SNP	barcode	element	unique_id
ACTGGCCGCTTCACTGTTTCTGGCACCTGACTTGTTTGCCAGGAAAAAGACAACTGCGGGTGAAGGAGAAAACCCTTTCCTGCATGCTCTGCTGCCTTCGGATCCAACGCTCCTAGCTGGGAGATGGGAAGGTACCTCTAGAGATCGATTTAAAGATCGGAAGAGCGTCG	WILDTYPE_SNP_INDIV	1728.1.1.0.23	none	Lincrna.noflip.NA__chr8:75015646..75015760,+	Lincrna.noflip.NA__chr8:75015646..75015760,+,1728.1	chr8	75015646	75015760	+	75015646	75015760	1	0	114	1	1	0	rs73687139	GATCGATTTAA	TTTCTGGCACCTGACTTGTTTGCCAGGAAAAAGACAACTGCGGGTGAAGGAGAAAACCCTTTCCTGCATGCTCTGCTGCCTTCGGATCCAACGCTCCTAGCTGGGAGATGGGAA	WILDTYPE_SNP_INDIV__Lincrna.noflip.NA__chr8:75015646..75015760,+__1728.1.1.0
ACTGGCCGCTTCACTGTTTCTGGCACCTGACTTGTTTGCCAGGAAAAAGACAACTGCGGGTGAAGGAGAAAACCCTTTCCTGCATGCTCTGCTGCCTTCGGATCCAACGCTCCTAGCTGGGAGATGGGAAGGTACCTCTAGACATGCGGATTCAGATCGGAAGAGCGTCG	WILDTYPE_SNP_INDIV	1728.1.1.0.24	none	Lincrna.noflip.NA__chr8:75015646..75015760,+	Lincrna.noflip.NA__chr8:75015646..75015760,+,1728.1	chr8	75015646	75015760	+	75015646	75015760	1	0	114	1	1	0	rs73687139	CATGCGGATTC	TTTCTGGCACCTGACTTGTTTGCCAGGAAAAAGACAACTGCGGGTGAAGGAGAAAACCCTTTCCTGCATGCTCTGCTGCCTTCGGATCCAACGCTCCTAGCTGGGAGATGGGAA	WILDTYPE_SNP_INDIV__Lincrna.noflip.NA__chr8:75015646..75015760,+__1728.1.1.0
ACTGGCCGCTTCACTGTTTCTGGCACCTGACTTGTTTGCCAGGAAAAAGACAACTGCGGGTGAAGGAGAAAACCCTTTCCTGCATGCTCTGCTGCCTTCGGATCCAACGCTCCTAGCTGGGAGATGGGAAGGTACCTCTAGAGTCGGAACGCAAGATCGGAAGAGCGTCG	WILDTYPE_SNP_INDIV	1728.1.1.0.25	none	Lincrna.noflip.NA__chr8:75015646..75015760,+	Lincrna.noflip.NA__chr8:75015646..75015760,+,1728.1	chr8	75015646	75015760	+	75015646	75015760	1	0	114	1	1	0	rs73687139	GTCGGAACGCA	TTTCTGGCACCTGACTTGTTTGCCAGGAAAAAGACAACTGCGGGTGAAGGAGAAAACCCTTTCCTGCATGCTCTGCTGCCTTCGGATCCAACGCTCCTAGCTGGGAGATGGGAA	WILDTYPE_SNP_INDIV__Lincrna.noflip.NA__chr8:75015646..75015760,+__1728.1.1.0
ACTGGCCGCTTCACTGTTTCTGGCACCTGACTTGTTTGCCAGGAAAAAGACAACTGCGGGTGAAGGAGAAAACCCTTTCCTGCATGCTCTGCTGCCTTCGGATCCAACGCTCCTAGCTGGGAGATGGGAAGGTACCTCTAGAGCAAGTTTAGTAGATCGGAAGAGCGTCG	WILDTYPE_SNP_INDIV	1728.1.1.0.26	none	Lincrna.noflip.NA__chr8:75015646..75015760,+	Lincrna.noflip.NA__chr8:75015646..75015760,+,1728.1	chr8	75015646	75015760	+	75015646	75015760	1	0	114	1	1	0	rs73687139	GCAAGTTTAGT	TTTCTGGCACCTGACTTGTTTGCCAGGAAAAAGACAACTGCGGGTGAAGGAGAAAACCCTTTCCTGCATGCTCTGCTGCCTTCGGATCCAACGCTCCTAGCTGGGAGATGGGAA	WILDTYPE_SNP_INDIV__Lincrna.noflip.NA__chr8:75015646..75015760,+__1728.1.1.0
ACTGGCCGCTTCACTGTTTCTGGCACCTGACTTGTTTGCCAGGAAAAAGACAACTGCGGGTGAAGGAGAAAACCCTTTCCTGCATGCTCTGCTGCCTTCGGATCCAACGCTCCTAGCTGGGAGATGGGAAGGTACCTCTAGACGATGTTTATTAGATCGGAAGAGCGTCG	WILDTYPE_SNP_INDIV	1728.1.1.0.27	none	Lincrna.noflip.NA__chr8:75015646..75015760,+	Lincrna.noflip.NA__chr8:75015646..75015760,+,1728.1	chr8	75015646	75015760	+	75015646	75015760	1	0	114	1	1	0	rs73687139	CGATGTTTATT	TTTCTGGCACCTGACTTGTTTGCCAGGAAAAAGACAACTGCGGGTGAAGGAGAAAACCCTTTCCTGCATGCTCTGCTGCCTTCGGATCCAACGCTCCTAGCTGGGAGATGGGAA	WILDTYPE_SNP_INDIV__Lincrna.noflip.NA__chr8:75015646..75015760,+__1728.1.1.0
ACTGGCCGCTTCACTGTTTCTGGCACCTGACTTGTTTGCCAGGAAAAAGACAACTGCGGGTGAAGGAGAAAACCCTTTCCTGCATGCTCTGCTGCCTTCGGATCCAACGCTCCTAGCTGGGAGATGGGAAGGTACCTCTAGACCATTGTCTACAGATCGGAAGAGCGTCG	WILDTYPE_SNP_INDIV	1728.1.1.0.28	none	Lincrna.noflip.NA__chr8:75015646..75015760,+	Lincrna.noflip.NA__chr8:75015646..75015760,+,1728.1	chr8	75015646	75015760	+	75015646	75015760	1	0	114	1	1	0	rs73687139	CCATTGTCTAC	TTTCTGGCACCTGACTTGTTTGCCAGGAAAAAGACAACTGCGGGTGAAGGAGAAAACCCTTTCCTGCATGCTCTGCTGCCTTCGGATCCAACGCTCCTAGCTGGGAGATGGGAA	WILDTYPE_SNP_INDIV__Lincrna.noflip.NA__chr8:75015646..75015760,+__1728.1.1.0
ACTGGCCGCTTCACTGTTTCTGGCACCTGACTTGTTTGCCAGGAAAAAGACAACTGCGGGTGAAGGAGAAAACCCTTTCCTGCATGCTCTGCTGCCTTCGGATCCAACGCTCCTAGCTGGGAGATGGGAAGGTACCTCTAGAATTGCGCGAACAGATCGGAAGAGCGTCG	WILDTYPE_SNP_INDIV	1728.1.1.0.29	none	Lincrna.noflip.NA__chr8:75015646..75015760,+	Lincrna.noflip.NA__chr8:75015646..75015760,+,1728.1	chr8	75015646	75015760	+	75015646	75015760	1	0	114	1	1	0	rs73687139	ATTGCGCGAAC	TTTCTGGCACCTGACTTGTTTGCCAGGAAAAAGACAACTGCGGGTGAAGGAGAAAACCCTTTCCTGCATGCTCTGCTGCCTTCGGATCCAACGCTCCTAGCTGGGAGATGGGAA	WILDTYPE_SNP_INDIV__Lincrna.noflip.NA__chr8:75015646..75015760,+__1728.1.1.0
ACTGGCCGCTTCACTGTTTCTGGCACCTGACTTGTTTGCCAGGAAAAAGACAACTGCGGGTGAAGGAGAAAACCCTTTCCTGCATGCTCTGCTGCCTTCGGATCCAACGCTCCTAGCTGGGAGATGGGAAGGTACCTCTAGAGCCCGGCAGTAAGATCGGAAGAGCGTCG	WILDTYPE_SNP_INDIV	1728.1.1.0.30	none	Lincrna.noflip.NA__chr8:75015646..75015760,+	Lincrna.noflip.NA__chr8:75015646..75015760,+,1728.1	chr8	75015646	75015760	+	75015646	75015760	1	0	114	1	1	0	rs73687139	GCCCGGCAGTA	TTTCTGGCACCTGACTTGTTTGCCAGGAAAAAGACAACTGCGGGTGAAGGAGAAAACCCTTTCCTGCATGCTCTGCTGCCTTCGGATCCAACGCTCCTAGCTGGGAGATGGGAA	WILDTYPE_SNP_INDIV__Lincrna.noflip.NA__chr8:75015646..75015760,+__1728.1.1.0
ACTGGCCGCTTCACTGTTTCTGGCACCTGACTTGTTTGCCAGGAAAAAGACAACTGCGGGTGAAGGAGAAAACCCTTTCCTGCATGCTCTGCTGCCTTCGGATCCAACGCTCCTAGCTGGGAGATGGGAAGGTACCTCTAGACGAATCAAACTAGATCGGAAGAGCGTCG	WILDTYPE_SNP_INDIV	1728.1.1.0.31	none	Lincrna.noflip.NA__chr8:75015646..75015760,+	Lincrna.noflip.NA__chr8:75015646..75015760,+,1728.1	chr8	75015646	75015760	+	75015646	75015760	1	0	114	1	1	0	rs73687139	CGAATCAAACT	TTTCTGGCACCTGACTTGTTTGCCAGGAAAAAGACAACTGCGGGTGAAGGAGAAAACCCTTTCCTGCATGCTCTGCTGCCTTCGGATCCAACGCTCCTAGCTGGGAGATGGGAA	WILDTYPE_SNP_INDIV__Lincrna.noflip.NA__chr8:75015646..75015760,+__1728.1.1.0
ACTGGCCGCTTCACTGTTTCTGGCACCTGACTTGTTTGCCAGGAAAAAGACAACTGCGGGTGAAGGAGAAAACCCTTTCCTGCATGCTCTGCTGCCTTCGGATCCAACGCTCCTAGCTGGGAGATGGGAAGGTACCTCTAGACTTATGTCGGAAGATCGGAAGAGCGTCG	WILDTYPE_SNP_INDIV	1728.1.1.0.32	none	Lincrna.noflip.NA__chr8:75015646..75015760,+	Lincrna.noflip.NA__chr8:75015646..75015760,+,1728.1	chr8	75015646	75015760	+	75015646	75015760	1	0	114	1	1	0	rs73687139	CTTATGTCGGA	TTTCTGGCACCTGACTTGTTTGCCAGGAAAAAGACAACTGCGGGTGAAGGAGAAAACCCTTTCCTGCATGCTCTGCTGCCTTCGGATCCAACGCTCCTAGCTGGGAGATGGGAA	WILDTYPE_SNP_INDIV__Lincrna.noflip.NA__chr8:75015646..75015760,+__1728.1.1.0
ACTGGCCGCTTCACTGTTTCTGGCACCTGACTTGTTTGCCAGGAAAAAGACAACTGCGGGTGAAGGAGAAAACCCTTTCCTGCATGCTCGGCTGCCGTCGGATCCAACGCTCCTAGCTGGGAGATGGGAAGGTACCTCTAGACGGACGCGATCAGATCGGAAGAGCGTCG	WILDTYPE_SNP_INDIV	1728.1.2.0.1	none	Lincrna.noflip.NA__chr8:75015646..75015760,+	Lincrna.noflip.NA__chr8:75015646..75015760,+,1728.1	chr8	75015646	75015760	+	75015646	75015760	1	0	114	1	1	0	rs16938790	CGGACGCGATC	TTTCTGGCACCTGACTTGTTTGCCAGGAAAAAGACAACTGCGGGTGAAGGAGAAAACCCTTTCCTGCATGCTCGGCTGCCGTCGGATCCAACGCTCCTAGCTGGGAGATGGGAA	WILDTYPE_SNP_INDIV__Lincrna.noflip.NA__chr8:75015646..75015760,+__1728.1.2.0
ACTGGCCGCTTCACTGTTTCTGGCACCTGACTTGTTTGCCAGGAAAAAGACAACTGCGGGTGAAGGAGAAAACCCTTTCCTGCATGCTCGGCTGCCGTCGGATCCAACGCTCCTAGCTGGGAGATGGGAAGGTACCTCTAGAACAGGACGTTAAGATCGGAAGAGCGTCG	WILDTYPE_SNP_INDIV	1728.1.2.0.2	none	Lincrna.noflip.NA__chr8:75015646..75015760,+	Lincrna.noflip.NA__chr8:75015646..75015760,+,1728.1	chr8	75015646	75015760	+	75015646	75015760	1	0	114	1	1	0	rs16938790	ACAGGACGTTA	TTTCTGGCACCTGACTTGTTTGCCAGGAAAAAGACAACTGCGGGTGAAGGAGAAAACCCTTTCCTGCATGCTCGGCTGCCGTCGGATCCAACGCTCCTAGCTGGGAGATGGGAA	WILDTYPE_SNP_INDIV__Lincrna.noflip.NA__chr8:75015646..75015760,+__1728.1.2.0
ACTGGCCGCTTCACTGTTTCTGGCACCTGACTTGTTTGCCAGGAAAAAGACAACTGCGGGTGAAGGAGAAAACCCTTTCCTGCATGCTCGGCTGCCGTCGGATCCAACGCTCCTAGCTGGGAGATGGGAAGGTACCTCTAGATATACGTATGGAGATCGGAAGAGCGTCG	WILDTYPE_SNP_INDIV	1728.1.2.0.3	none	Lincrna.noflip.NA__chr8:75015646..75015760,+	Lincrna.noflip.NA__chr8:75015646..75015760,+,1728.1	chr8	75015646	75015760	+	75015646	75015760	1	0	114	1	1	0	rs16938790	TATACGTATGG	TTTCTGGCACCTGACTTGTTTGCCAGGAAAAAGACAACTGCGGGTGAAGGAGAAAACCCTTTCCTGCATGCTCGGCTGCCGTCGGATCCAACGCTCCTAGCTGGGAGATGGGAA	WILDTYPE_SNP_INDIV__Lincrna.noflip.NA__chr8:75015646..75015760,+__1728.1.2.0
ACTGGCCGCTTCACTGTTTCTGGCACCTGACTTGTTTGCCAGGAAAAAGACAACTGCGGGTGAAGGAGAAAACCCTTTCCTGCATGCTCGGCTGCCGTCGGATCCAACGCTCCTAGCTGGGAGATGGGAAGGTACCTCTAGACTGCATCGGACAGATCGGAAGAGCGTCG	WILDTYPE_SNP_INDIV	1728.1.2.0.4	none	Lincrna.noflip.NA__chr8:75015646..75015760,+	Lincrna.noflip.NA__chr8:75015646..75015760,+,1728.1	chr8	75015646	75015760	+	75015646	75015760	1	0	114	1	1	0	rs16938790	CTGCATCGGAC	TTTCTGGCACCTGACTTGTTTGCCAGGAAAAAGACAACTGCGGGTGAAGGAGAAAACCCTTTCCTGCATGCTCGGCTGCCGTCGGATCCAACGCTCCTAGCTGGGAGATGGGAA	WILDTYPE_SNP_INDIV__Lincrna.noflip.NA__chr8:75015646..75015760,+__1728.1.2.0
ACTGGCCGCTTCACTGTTTCTGGCACCTGACTTGTTTGCCAGGAAAAAGACAACTGCGGGTGAAGGAGAAAACCCTTTCCTGCATGCTCGGCTGCCGTCGGATCCAACGCTCCTAGCTGGGAGATGGGAAGGTACCTCTAGAGACGACTTAACAGATCGGAAGAGCGTCG	WILDTYPE_SNP_INDIV	1728.1.2.0.5	none	Lincrna.noflip.NA__chr8:75015646..75015760,+	Lincrna.noflip.NA__chr8:75015646..75015760,+,1728.1	chr8	75015646	75015760	+	75015646	75015760	1	0	114	1	1	0	rs16938790	GACGACTTAAC	TTTCTGGCACCTGACTTGTTTGCCAGGAAAAAGACAACTGCGGGTGAAGGAGAAAACCCTTTCCTGCATGCTCGGCTGCCGTCGGATCCAACGCTCCTAGCTGGGAGATGGGAA	WILDTYPE_SNP_INDIV__Lincrna.noflip.NA__chr8:75015646..75015760,+__1728.1.2.0
ACTGGCCGCTTCACTGTTTCTGGCACCTGACTTGTTTGCCAGGAAAAAGACAACTGCGGGTGAAGGAGAAAACCCTTTCCTGCATGCTCGGCTGCCGTCGGATCCAACGCTCCTAGCTGGGAGATGGGAAGGTACCTCTAGAACTTGCGTATGAGATCGGAAGAGCGTCG	WILDTYPE_SNP_INDIV	1728.1.2.0.6	none	Lincrna.noflip.NA__chr8:75015646..75015760,+	Lincrna.noflip.NA__chr8:75015646..75015760,+,1728.1	chr8	75015646	75015760	+	75015646	75015760	1	0	114	1	1	0	rs16938790	ACTTGCGTATG	TTTCTGGCACCTGACTTGTTTGCCAGGAAAAAGACAACTGCGGGTGAAGGAGAAAACCCTTTCCTGCATGCTCGGCTGCCGTCGGATCCAACGCTCCTAGCTGGGAGATGGGAA	WILDTYPE_SNP_INDIV__Lincrna.noflip.NA__chr8:75015646..75015760,+__1728.1.2.0
ACTGGCCGCTTCACTGTTTCTGGCACCTGACTTGTTTGCCAGGAAAAAGACAACTGCGGGTGAAGGAGAAAACCCTTTCCTGCATGCTCGGCTGCCGTCGGATCCAACGCTCCTAGCTGGGAGATGGGAAGGTACCTCTAGAAAGGTTCGTTTAGATCGGAAGAGCGTCG	WILDTYPE_SNP_INDIV	1728.1.2.0.7	none	Lincrna.noflip.NA__chr8:75015646..75015760,+	Lincrna.noflip.NA__chr8:75015646..75015760,+,1728.1	chr8	75015646	75015760	+	75015646	75015760	1	0	114	1	1	0	rs16938790	AAGGTTCGTTT	TTTCTGGCACCTGACTTGTTTGCCAGGAAAAAGACAACTGCGGGTGAAGGAGAAAACCCTTTCCTGCATGCTCGGCTGCCGTCGGATCCAACGCTCCTAGCTGGGAGATGGGAA	WILDTYPE_SNP_INDIV__Lincrna.noflip.NA__chr8:75015646..75015760,+__1728.1.2.0
ACTGGCCGCTTCACTGTTTCTGGCACCTGACTTGTTTGCCAGGAAAAAGACAACTGCGGGTGAAGGAGAAAACCCTTTCCTGCATGCTCGGCTGCCGTCGGATCCAACGCTCCTAGCTGGGAGATGGGAAGGTACCTCTAGACTATCGATAAAAGATCGGAAGAGCGTCG	WILDTYPE_SNP_INDIV	1728.1.2.0.8	none	Lincrna.noflip.NA__chr8:75015646..75015760,+	Lincrna.noflip.NA__chr8:75015646..75015760,+,1728.1	chr8	75015646	75015760	+	75015646	75015760	1	0	114	1	1	0	rs16938790	CTATCGATAAA	TTTCTGGCACCTGACTTGTTTGCCAGGAAAAAGACAACTGCGGGTGAAGGAGAAAACCCTTTCCTGCATGCTCGGCTGCCGTCGGATCCAACGCTCCTAGCTGGGAGATGGGAA	WILDTYPE_SNP_INDIV__Lincrna.noflip.NA__chr8:75015646..75015760,+__1728.1.2.0
ACTGGCCGCTTCACTGTTTCTGGCACCTGACTTGTTTGCCAGGAAAAAGACAACTGCGGGTGAAGGAGAAAACCCTTTCCTGCATGCTCGGCTGCCGTCGGATCCAACGCTCCTAGCTGGGAGATGGGAAGGTACCTCTAGATGACGCATATGAGATCGGAAGAGCGTCG	WILDTYPE_SNP_INDIV	1728.1.2.0.9	none	Lincrna.noflip.NA__chr8:75015646..75015760,+	Lincrna.noflip.NA__chr8:75015646..75015760,+,1728.1	chr8	75015646	75015760	+	75015646	75015760	1	0	114	1	1	0	rs16938790	TGACGCATATG	TTTCTGGCACCTGACTTGTTTGCCAGGAAAAAGACAACTGCGGGTGAAGGAGAAAACCCTTTCCTGCATGCTCGGCTGCCGTCGGATCCAACGCTCCTAGCTGGGAGATGGGAA	WILDTYPE_SNP_INDIV__Lincrna.noflip.NA__chr8:75015646..75015760,+__1728.1.2.0
ACTGGCCGCTTCACTGTTTCTGGCACCTGACTTGTTTGCCAGGAAAAAGACAACTGCGGGTGAAGGAGAAAACCCTTTCCTGCATGCTCGGCTGCCGTCGGATCCAACGCTCCTAGCTGGGAGATGGGAAGGTACCTCTAGAATTGGTTACCTAGATCGGAAGAGCGTCG	WILDTYPE_SNP_INDIV	1728.1.2.0.10	none	Lincrna.noflip.NA__chr8:75015646..75015760,+	Lincrna.noflip.NA__chr8:75015646..75015760,+,1728.1	chr8	75015646	75015760	+	75015646	75015760	1	0	114	1	1	0	rs16938790	ATTGGTTACCT	TTTCTGGCACCTGACTTGTTTGCCAGGAAAAAGACAACTGCGGGTGAAGGAGAAAACCCTTTCCTGCATGCTCGGCTGCCGTCGGATCCAACGCTCCTAGCTGGGAGATGGGAA	WILDTYPE_SNP_INDIV__Lincrna.noflip.NA__chr8:75015646..75015760,+__1728.1.2.0
ACTGGCCGCTTCACTGTTTCTGGCACCTGACTTGTTTGCCAGGAAAAAGACAACTGCGGGTGAAGGAGAAAACCCTTTCCTGCATGCTCGGCTGCCGTCGGATCCAACGCTCCTAGCTGGGAGATGGGAAGGTACCTCTAGACGACGATTCATAGATCGGAAGAGCGTCG	WILDTYPE_SNP_INDIV	1728.1.2.0.11	none	Lincrna.noflip.NA__chr8:75015646..75015760,+	Lincrna.noflip.NA__chr8:75015646..75015760,+,1728.1	chr8	75015646	75015760	+	75015646	75015760	1	0	114	1	1	0	rs16938790	CGACGATTCAT	TTTCTGGCACCTGACTTGTTTGCCAGGAAAAAGACAACTGCGGGTGAAGGAGAAAACCCTTTCCTGCATGCTCGGCTGCCGTCGGATCCAACGCTCCTAGCTGGGAGATGGGAA	WILDTYPE_SNP_INDIV__Lincrna.noflip.NA__chr8:75015646..75015760,+__1728.1.2.0
ACTGGCCGCTTCACTGTTTCTGGCACCTGACTTGTTTGCCAGGAAAAAGACAACTGCGGGTGAAGGAGAAAACCCTTTCCTGCATGCTCGGCTGCCGTCGGATCCAACGCTCCTAGCTGGGAGATGGGAAGGTACCTCTAGAAGGACGACTGGAGATCGGAAGAGCGTCG	WILDTYPE_SNP_INDIV	1728.1.2.0.12	none	Lincrna.noflip.NA__chr8:75015646..75015760,+	Lincrna.noflip.NA__chr8:75015646..75015760,+,1728.1	chr8	75015646	75015760	+	75015646	75015760	1	0	114	1	1	0	rs16938790	AGGACGACTGG	TTTCTGGCACCTGACTTGTTTGCCAGGAAAAAGACAACTGCGGGTGAAGGAGAAAACCCTTTCCTGCATGCTCGGCTGCCGTCGGATCCAACGCTCCTAGCTGGGAGATGGGAA	WILDTYPE_SNP_INDIV__Lincrna.noflip.NA__chr8:75015646..75015760,+__1728.1.2.0
ACTGGCCGCTTCACTGTTTCTGGCACCTGACTTGTTTGCCAGGAAAAAGACAACTGCGGGTGAAGGAGAAAACCCTTTCCTGCATGCTCGGCTGCCGTCGGATCCAACGCTCCTAGCTGGGAGATGGGAAGGTACCTCTAGAACCATGCTATCAGATCGGAAGAGCGTCG	WILDTYPE_SNP_INDIV	1728.1.2.0.13	none	Lincrna.noflip.NA__chr8:75015646..75015760,+	Lincrna.noflip.NA__chr8:75015646..75015760,+,1728.1	chr8	75015646	75015760	+	75015646	75015760	1	0	114	1	1	0	rs16938790	ACCATGCTATC	TTTCTGGCACCTGACTTGTTTGCCAGGAAAAAGACAACTGCGGGTGAAGGAGAAAACCCTTTCCTGCATGCTCGGCTGCCGTCGGATCCAACGCTCCTAGCTGGGAGATGGGAA	WILDTYPE_SNP_INDIV__Lincrna.noflip.NA__chr8:75015646..75015760,+__1728.1.2.0
ACTGGCCGCTTCACTGTTTCTGGCACCTGACTTGTTTGCCAGGAAAAAGACAACTGCGGGTGAAGGAGAAAACCCTTTCCTGCATGCTCGGCTGCCGTCGGATCCAACGCTCCTAGCTGGGAGATGGGAAGGTACCTCTAGAAATGGCTCTTCAGATCGGAAGAGCGTCG	WILDTYPE_SNP_INDIV	1728.1.2.0.14	none	Lincrna.noflip.NA__chr8:75015646..75015760,+	Lincrna.noflip.NA__chr8:75015646..75015760,+,1728.1	chr8	75015646	75015760	+	75015646	75015760	1	0	114	1	1	0	rs16938790	AATGGCTCTTC	TTTCTGGCACCTGACTTGTTTGCCAGGAAAAAGACAACTGCGGGTGAAGGAGAAAACCCTTTCCTGCATGCTCGGCTGCCGTCGGATCCAACGCTCCTAGCTGGGAGATGGGAA	WILDTYPE_SNP_INDIV__Lincrna.noflip.NA__chr8:75015646..75015760,+__1728.1.2.0
ACTGGCCGCTTCACTGTTTCTGGCACCTGACTTGTTTGCCAGGAAAAAGACAACTGCGGGTGAAGGAGAAAACCCTTTCCTGCATGCTCGGCTGCCGTCGGATCCAACGCTCCTAGCTGGGAGATGGGAAGGTACCTCTAGACGAAAGATGGGAGATCGGAAGAGCGTCG	WILDTYPE_SNP_INDIV	1728.1.2.0.15	none	Lincrna.noflip.NA__chr8:75015646..75015760,+	Lincrna.noflip.NA__chr8:75015646..75015760,+,1728.1	chr8	75015646	75015760	+	75015646	75015760	1	0	114	1	1	0	rs16938790	CGAAAGATGGG	TTTCTGGCACCTGACTTGTTTGCCAGGAAAAAGACAACTGCGGGTGAAGGAGAAAACCCTTTCCTGCATGCTCGGCTGCCGTCGGATCCAACGCTCCTAGCTGGGAGATGGGAA	WILDTYPE_SNP_INDIV__Lincrna.noflip.NA__chr8:75015646..75015760,+__1728.1.2.0
ACTGGCCGCTTCACTGTTTCTGGCACCTGACTTGTTTGCCAGGAAAAAGACAACTGCGGGTGAAGGAGAAAACCCTTTCCTGCATGCTCGGCTGCCGTCGGATCCAACGCTCCTAGCTGGGAGATGGGAAGGTACCTCTAGATAACATATGGGAGATCGGAAGAGCGTCG	WILDTYPE_SNP_INDIV	1728.1.2.0.16	none	Lincrna.noflip.NA__chr8:75015646..75015760,+	Lincrna.noflip.NA__chr8:75015646..75015760,+,1728.1	chr8	75015646	75015760	+	75015646	75015760	1	0	114	1	1	0	rs16938790	TAACATATGGG	TTTCTGGCACCTGACTTGTTTGCCAGGAAAAAGACAACTGCGGGTGAAGGAGAAAACCCTTTCCTGCATGCTCGGCTGCCGTCGGATCCAACGCTCCTAGCTGGGAGATGGGAA	WILDTYPE_SNP_INDIV__Lincrna.noflip.NA__chr8:75015646..75015760,+__1728.1.2.0
ACTGGCCGCTTCACTGTTTCTGGCACCTGACTTGTTTGCCAGGAAAAAGACAACTGCGGGTGAAGGAGAAAACCCTTTCCTGCATGCTCGGCTGCCGTCGGATCCAACGCTCCTAGCTGGGAGATGGGAAGGTACCTCTAGAACCATTATGAAAGATCGGAAGAGCGTCG	WILDTYPE_SNP_INDIV	1728.1.2.0.17	none	Lincrna.noflip.NA__chr8:75015646..75015760,+	Lincrna.noflip.NA__chr8:75015646..75015760,+,1728.1	chr8	75015646	75015760	+	75015646	75015760	1	0	114	1	1	0	rs16938790	ACCATTATGAA	TTTCTGGCACCTGACTTGTTTGCCAGGAAAAAGACAACTGCGGGTGAAGGAGAAAACCCTTTCCTGCATGCTCGGCTGCCGTCGGATCCAACGCTCCTAGCTGGGAGATGGGAA	WILDTYPE_SNP_INDIV__Lincrna.noflip.NA__chr8:75015646..75015760,+__1728.1.2.0
ACTGGCCGCTTCACTGTTTCTGGCACCTGACTTGTTTGCCAGGAAAAAGACAACTGCGGGTGAAGGAGAAAACCCTTTCCTGCATGCTCGGCTGCCGTCGGATCCAACGCTCCTAGCTGGGAGATGGGAAGGTACCTCTAGAGAATGCGTGACAGATCGGAAGAGCGTCG	WILDTYPE_SNP_INDIV	1728.1.2.0.18	none	Lincrna.noflip.NA__chr8:75015646..75015760,+	Lincrna.noflip.NA__chr8:75015646..75015760,+,1728.1	chr8	75015646	75015760	+	75015646	75015760	1	0	114	1	1	0	rs16938790	GAATGCGTGAC	TTTCTGGCACCTGACTTGTTTGCCAGGAAAAAGACAACTGCGGGTGAAGGAGAAAACCCTTTCCTGCATGCTCGGCTGCCGTCGGATCCAACGCTCCTAGCTGGGAGATGGGAA	WILDTYPE_SNP_INDIV__Lincrna.noflip.NA__chr8:75015646..75015760,+__1728.1.2.0
ACTGGCCGCTTCACTGTTTCTGGCACCTGACTTGTTTGCCAGGAAAAAGACAACTGCGGGTGAAGGAGAAAACCCTTTCCTGCATGCTCGGCTGCCGTCGGATCCAACGCTCCTAGCTGGGAGATGGGAAGGTACCTCTAGAAATGCGTGGTCAGATCGGAAGAGCGTCG	WILDTYPE_SNP_INDIV	1728.1.2.0.19	none	Lincrna.noflip.NA__chr8:75015646..75015760,+	Lincrna.noflip.NA__chr8:75015646..75015760,+,1728.1	chr8	75015646	75015760	+	75015646	75015760	1	0	114	1	1	0	rs16938790	AATGCGTGGTC	TTTCTGGCACCTGACTTGTTTGCCAGGAAAAAGACAACTGCGGGTGAAGGAGAAAACCCTTTCCTGCATGCTCGGCTGCCGTCGGATCCAACGCTCCTAGCTGGGAGATGGGAA	WILDTYPE_SNP_INDIV__Lincrna.noflip.NA__chr8:75015646..75015760,+__1728.1.2.0
ACTGGCCGCTTCACTGTTTCTGGCACCTGACTTGTTTGCCAGGAAAAAGACAACTGCGGGTGAAGGAGAAAACCCTTTCCTGCATGCTCGGCTGCCGTCGGATCCAACGCTCCTAGCTGGGAGATGGGAAGGTACCTCTAGAACTCGGCACGTAGATCGGAAGAGCGTCG	WILDTYPE_SNP_INDIV	1728.1.2.0.20	none	Lincrna.noflip.NA__chr8:75015646..75015760,+	Lincrna.noflip.NA__chr8:75015646..75015760,+,1728.1	chr8	75015646	75015760	+	75015646	75015760	1	0	114	1	1	0	rs16938790	ACTCGGCACGT	TTTCTGGCACCTGACTTGTTTGCCAGGAAAAAGACAACTGCGGGTGAAGGAGAAAACCCTTTCCTGCATGCTCGGCTGCCGTCGGATCCAACGCTCCTAGCTGGGAGATGGGAA	WILDTYPE_SNP_INDIV__Lincrna.noflip.NA__chr8:75015646..75015760,+__1728.1.2.0
ACTGGCCGCTTCACTGTTTCTGGCACCTGACTTGTTTGCCAGGAAAAAGACAACTGCGGGTGAAGGAGAAAACCCTTTCCTGCATGCTCGGCTGCCGTCGGATCCAACGCTCCTAGCTGGGAGATGGGAAGGTACCTCTAGACACAGCGTGACAGATCGGAAGAGCGTCG	WILDTYPE_SNP_INDIV	1728.1.2.0.21	none	Lincrna.noflip.NA__chr8:75015646..75015760,+	Lincrna.noflip.NA__chr8:75015646..75015760,+,1728.1	chr8	75015646	75015760	+	75015646	75015760	1	0	114	1	1	0	rs16938790	CACAGCGTGAC	TTTCTGGCACCTGACTTGTTTGCCAGGAAAAAGACAACTGCGGGTGAAGGAGAAAACCCTTTCCTGCATGCTCGGCTGCCGTCGGATCCAACGCTCCTAGCTGGGAGATGGGAA	WILDTYPE_SNP_INDIV__Lincrna.noflip.NA__chr8:75015646..75015760,+__1728.1.2.0
ACTGGCCGCTTCACTGTTTCTGGCACCTGACTTGTTTGCCAGGAAAAAGACAACTGCGGGTGAAGGAGAAAACCCTTTCCTGCATGCTCGGCTGCCGTCGGATCCAACGCTCCTAGCTGGGAGATGGGAAGGTACCTCTAGAGGCGTGAGGATAGATCGGAAGAGCGTCG	WILDTYPE_SNP_INDIV	1728.1.2.0.22	none	Lincrna.noflip.NA__chr8:75015646..75015760,+	Lincrna.noflip.NA__chr8:75015646..75015760,+,1728.1	chr8	75015646	75015760	+	75015646	75015760	1	0	114	1	1	0	rs16938790	GGCGTGAGGAT	TTTCTGGCACCTGACTTGTTTGCCAGGAAAAAGACAACTGCGGGTGAAGGAGAAAACCCTTTCCTGCATGCTCGGCTGCCGTCGGATCCAACGCTCCTAGCTGGGAGATGGGAA	WILDTYPE_SNP_INDIV__Lincrna.noflip.NA__chr8:75015646..75015760,+__1728.1.2.0
ACTGGCCGCTTCACTGTTTCTGGCACCTGACTTGTTTGCCAGGAAAAAGACAACTGCGGGTGAAGGAGAAAACCCTTTCCTGCATGCTCGGCTGCCGTCGGATCCAACGCTCCTAGCTGGGAGATGGGAAGGTACCTCTAGACGCGATTACCAAGATCGGAAGAGCGTCG	WILDTYPE_SNP_INDIV	1728.1.2.0.23	none	Lincrna.noflip.NA__chr8:75015646..75015760,+	Lincrna.noflip.NA__chr8:75015646..75015760,+,1728.1	chr8	75015646	75015760	+	75015646	75015760	1	0	114	1	1	0	rs16938790	CGCGATTACCA	TTTCTGGCACCTGACTTGTTTGCCAGGAAAAAGACAACTGCGGGTGAAGGAGAAAACCCTTTCCTGCATGCTCGGCTGCCGTCGGATCCAACGCTCCTAGCTGGGAGATGGGAA	WILDTYPE_SNP_INDIV__Lincrna.noflip.NA__chr8:75015646..75015760,+__1728.1.2.0
ACTGGCCGCTTCACTGTTTCTGGCACCTGACTTGTTTGCCAGGAAAAAGACAACTGCGGGTGAAGGAGAAAACCCTTTCCTGCATGCTCGGCTGCCGTCGGATCCAACGCTCCTAGCTGGGAGATGGGAAGGTACCTCTAGAGCTTGCGGCGAAGATCGGAAGAGCGTCG	WILDTYPE_SNP_INDIV	1728.1.2.0.24	none	Lincrna.noflip.NA__chr8:75015646..75015760,+	Lincrna.noflip.NA__chr8:75015646..75015760,+,1728.1	chr8	75015646	75015760	+	75015646	75015760	1	0	114	1	1	0	rs16938790	GCTTGCGGCGA	TTTCTGGCACCTGACTTGTTTGCCAGGAAAAAGACAACTGCGGGTGAAGGAGAAAACCCTTTCCTGCATGCTCGGCTGCCGTCGGATCCAACGCTCCTAGCTGGGAGATGGGAA	WILDTYPE_SNP_INDIV__Lincrna.noflip.NA__chr8:75015646..75015760,+__1728.1.2.0
ACTGGCCGCTTCACTGTTTCTGGCACCTGACTTGTTTGCCAGGAAAAAGACAACTGCGGGTGAAGGAGAAAACCCTTTCCTGCATGCTCGGCTGCCGTCGGATCCAACGCTCCTAGCTGGGAGATGGGAAGGTACCTCTAGAGACCTCGGCTGAGATCGGAAGAGCGTCG	WILDTYPE_SNP_INDIV	1728.1.2.0.25	none	Lincrna.noflip.NA__chr8:75015646..75015760,+	Lincrna.noflip.NA__chr8:75015646..75015760,+,1728.1	chr8	75015646	75015760	+	75015646	75015760	1	0	114	1	1	0	rs16938790	GACCTCGGCTG	TTTCTGGCACCTGACTTGTTTGCCAGGAAAAAGACAACTGCGGGTGAAGGAGAAAACCCTTTCCTGCATGCTCGGCTGCCGTCGGATCCAACGCTCCTAGCTGGGAGATGGGAA	WILDTYPE_SNP_INDIV__Lincrna.noflip.NA__chr8:75015646..75015760,+__1728.1.2.0
ACTGGCCGCTTCACTGTTTCTGGCACCTGACTTGTTTGCCAGGAAAAAGACAACTGCGGGTGAAGGAGAAAACCCTTTCCTGCATGCTCGGCTGCCGTCGGATCCAACGCTCCTAGCTGGGAGATGGGAAGGTACCTCTAGACACTTACGGACAGATCGGAAGAGCGTCG	WILDTYPE_SNP_INDIV	1728.1.2.0.26	none	Lincrna.noflip.NA__chr8:75015646..75015760,+	Lincrna.noflip.NA__chr8:75015646..75015760,+,1728.1	chr8	75015646	75015760	+	75015646	75015760	1	0	114	1	1	0	rs16938790	CACTTACGGAC	TTTCTGGCACCTGACTTGTTTGCCAGGAAAAAGACAACTGCGGGTGAAGGAGAAAACCCTTTCCTGCATGCTCGGCTGCCGTCGGATCCAACGCTCCTAGCTGGGAGATGGGAA	WILDTYPE_SNP_INDIV__Lincrna.noflip.NA__chr8:75015646..75015760,+__1728.1.2.0
ACTGGCCGCTTCACTGTTTCTGGCACCTGACTTGTTTGCCAGGAAAAAGACAACTGCGGGTGAAGGAGAAAACCCTTTCCTGCATGCTCGGCTGCCGTCGGATCCAACGCTCCTAGCTGGGAGATGGGAAGGTACCTCTAGATTGTCGTAGCCAGATCGGAAGAGCGTCG	WILDTYPE_SNP_INDIV	1728.1.2.0.27	none	Lincrna.noflip.NA__chr8:75015646..75015760,+	Lincrna.noflip.NA__chr8:75015646..75015760,+,1728.1	chr8	75015646	75015760	+	75015646	75015760	1	0	114	1	1	0	rs16938790	TTGTCGTAGCC	TTTCTGGCACCTGACTTGTTTGCCAGGAAAAAGACAACTGCGGGTGAAGGAGAAAACCCTTTCCTGCATGCTCGGCTGCCGTCGGATCCAACGCTCCTAGCTGGGAGATGGGAA	WILDTYPE_SNP_INDIV__Lincrna.noflip.NA__chr8:75015646..75015760,+__1728.1.2.0
ACTGGCCGCTTCACTGTTTCTGGCACCTGACTTGTTTGCCAGGAAAAAGACAACTGCGGGTGAAGGAGAAAACCCTTTCCTGCATGCTCGGCTGCCGTCGGATCCAACGCTCCTAGCTGGGAGATGGGAAGGTACCTCTAGACATGCTATCGAAGATCGGAAGAGCGTCG	WILDTYPE_SNP_INDIV	1728.1.2.0.28	none	Lincrna.noflip.NA__chr8:75015646..75015760,+	Lincrna.noflip.NA__chr8:75015646..75015760,+,1728.1	chr8	75015646	75015760	+	75015646	75015760	1	0	114	1	1	0	rs16938790	CATGCTATCGA	TTTCTGGCACCTGACTTGTTTGCCAGGAAAAAGACAACTGCGGGTGAAGGAGAAAACCCTTTCCTGCATGCTCGGCTGCCGTCGGATCCAACGCTCCTAGCTGGGAGATGGGAA	WILDTYPE_SNP_INDIV__Lincrna.noflip.NA__chr8:75015646..75015760,+__1728.1.2.0
ACTGGCCGCTTCACTGTTTCTGGCACCTGACTTGTTTGCCAGGAAAAAGACAACTGCGGGTGAAGGAGAAAACCCTTTCCTGCATGCTCGGCTGCCGTCGGATCCAACGCTCCTAGCTGGGAGATGGGAAGGTACCTCTAGACGGTTCAAAAGAGATCGGAAGAGCGTCG	WILDTYPE_SNP_INDIV	1728.1.2.0.29	none	Lincrna.noflip.NA__chr8:75015646..75015760,+	Lincrna.noflip.NA__chr8:75015646..75015760,+,1728.1	chr8	75015646	75015760	+	75015646	75015760	1	0	114	1	1	0	rs16938790	CGGTTCAAAAG	TTTCTGGCACCTGACTTGTTTGCCAGGAAAAAGACAACTGCGGGTGAAGGAGAAAACCCTTTCCTGCATGCTCGGCTGCCGTCGGATCCAACGCTCCTAGCTGGGAGATGGGAA	WILDTYPE_SNP_INDIV__Lincrna.noflip.NA__chr8:75015646..75015760,+__1728.1.2.0
ACTGGCCGCTTCACTGTTTCTGGCACCTGACTTGTTTGCCAGGAAAAAGACAACTGCGGGTGAAGGAGAAAACCCTTTCCTGCATGCTCGGCTGCCGTCGGATCCAACGCTCCTAGCTGGGAGATGGGAAGGTACCTCTAGAAGGTCGCATTTAGATCGGAAGAGCGTCG	WILDTYPE_SNP_INDIV	1728.1.2.0.30	none	Lincrna.noflip.NA__chr8:75015646..75015760,+	Lincrna.noflip.NA__chr8:75015646..75015760,+,1728.1	chr8	75015646	75015760	+	75015646	75015760	1	0	114	1	1	0	rs16938790	AGGTCGCATTT	TTTCTGGCACCTGACTTGTTTGCCAGGAAAAAGACAACTGCGGGTGAAGGAGAAAACCCTTTCCTGCATGCTCGGCTGCCGTCGGATCCAACGCTCCTAGCTGGGAGATGGGAA	WILDTYPE_SNP_INDIV__Lincrna.noflip.NA__chr8:75015646..75015760,+__1728.1.2.0
ACTGGCCGCTTCACTGTTTCTGGCACCTGACTTGTTTGCCAGGAAAAAGACAACTGCGGGTGAAGGAGAAAACCCTTTCCTGCATGCTCGGCTGCCGTCGGATCCAACGCTCCTAGCTGGGAGATGGGAAGGTACCTCTAGAGTCGATGCTAGAGATCGGAAGAGCGTCG	WILDTYPE_SNP_INDIV	1728.1.2.0.31	none	Lincrna.noflip.NA__chr8:75015646..75015760,+	Lincrna.noflip.NA__chr8:75015646..75015760,+,1728.1	chr8	75015646	75015760	+	75015646	75015760	1	0	114	1	1	0	rs16938790	GTCGATGCTAG	TTTCTGGCACCTGACTTGTTTGCCAGGAAAAAGACAACTGCGGGTGAAGGAGAAAACCCTTTCCTGCATGCTCGGCTGCCGTCGGATCCAACGCTCCTAGCTGGGAGATGGGAA	WILDTYPE_SNP_INDIV__Lincrna.noflip.NA__chr8:75015646..75015760,+__1728.1.2.0
ACTGGCCGCTTCACTGTTTCTGGCACCTGACTTGTTTGCCAGGAAAAAGACAACTGCGGGTGAAGGAGAAAACCCTTTCCTGCATGCTCGGCTGCCGTCGGATCCAACGCTCCTAGCTGGGAGATGGGAAGGTACCTCTAGATAATACGTTTAAGATCGGAAGAGCGTCG	WILDTYPE_SNP_INDIV	1728.1.2.0.32	none	Lincrna.noflip.NA__chr8:75015646..75015760,+	Lincrna.noflip.NA__chr8:75015646..75015760,+,1728.1	chr8	75015646	75015760	+	75015646	75015760	1	0	114	1	1	0	rs16938790	TAATACGTTTA	TTTCTGGCACCTGACTTGTTTGCCAGGAAAAAGACAACTGCGGGTGAAGGAGAAAACCCTTTCCTGCATGCTCGGCTGCCGTCGGATCCAACGCTCCTAGCTGGGAGATGGGAA	WILDTYPE_SNP_INDIV__Lincrna.noflip.NA__chr8:75015646..75015760,+__1728.1.2.0
ACTGGCCGCTTCACTGTTTCTGGCACCTGACTTGTTTGCCAGGAAAAAGACAACTGCGGGTGAAGGAGAAAACCCTTTCCTGCATGCTCTGCTGCCGTCGGATCCAACGCTCCTAGCTGGGAGATGGGAAGGTACCTCTAGATAGCCAATAAAAGATCGGAAGAGCGTCG	WILDTYPE_SNP_PLUS_HAPLO	1728.1.2.1.1	none	Lincrna.noflip.NA__chr8:75015646..75015760,+	Lincrna.noflip.NA__chr8:75015646..75015760,+,1728.1	chr8	75015646	75015760	+	75015646	75015760	1	0	114	1	1	0	rs73687139,rs16938790	TAGCCAATAAA	TTTCTGGCACCTGACTTGTTTGCCAGGAAAAAGACAACTGCGGGTGAAGGAGAAAACCCTTTCCTGCATGCTCTGCTGCCGTCGGATCCAACGCTCCTAGCTGGGAGATGGGAA	WILDTYPE_SNP_PLUS_HAPLO__Lincrna.noflip.NA__chr8:75015646..75015760,+__1728.1.2.1
ACTGGCCGCTTCACTGTTTCTGGCACCTGACTTGTTTGCCAGGAAAAAGACAACTGCGGGTGAAGGAGAAAACCCTTTCCTGCATGCTCTGCTGCCGTCGGATCCAACGCTCCTAGCTGGGAGATGGGAAGGTACCTCTAGATTCAAACAAGCAGATCGGAAGAGCGTCG	WILDTYPE_SNP_PLUS_HAPLO	1728.1.2.1.2	none	Lincrna.noflip.NA__chr8:75015646..75015760,+	Lincrna.noflip.NA__chr8:75015646..75015760,+,1728.1	chr8	75015646	75015760	+	75015646	75015760	1	0	114	1	1	0	rs73687139,rs16938790	TTCAAACAAGC	TTTCTGGCACCTGACTTGTTTGCCAGGAAAAAGACAACTGCGGGTGAAGGAGAAAACCCTTTCCTGCATGCTCTGCTGCCGTCGGATCCAACGCTCCTAGCTGGGAGATGGGAA	WILDTYPE_SNP_PLUS_HAPLO__Lincrna.noflip.NA__chr8:75015646..75015760,+__1728.1.2.1
ACTGGCCGCTTCACTGTTTCTGGCACCTGACTTGTTTGCCAGGAAAAAGACAACTGCGGGTGAAGGAGAAAACCCTTTCCTGCATGCTCTGCTGCCGTCGGATCCAACGCTCCTAGCTGGGAGATGGGAAGGTACCTCTAGAAACCGTAGATCAGATCGGAAGAGCGTCG	WILDTYPE_SNP_PLUS_HAPLO	1728.1.2.1.3	none	Lincrna.noflip.NA__chr8:75015646..75015760,+	Lincrna.noflip.NA__chr8:75015646..75015760,+,1728.1	chr8	75015646	75015760	+	75015646	75015760	1	0	114	1	1	0	rs73687139,rs16938790	AACCGTAGATC	TTTCTGGCACCTGACTTGTTTGCCAGGAAAAAGACAACTGCGGGTGAAGGAGAAAACCCTTTCCTGCATGCTCTGCTGCCGTCGGATCCAACGCTCCTAGCTGGGAGATGGGAA	WILDTYPE_SNP_PLUS_HAPLO__Lincrna.noflip.NA__chr8:75015646..75015760,+__1728.1.2.1
ACTGGCCGCTTCACTGTTTCTGGCACCTGACTTGTTTGCCAGGAAAAAGACAACTGCGGGTGAAGGAGAAAACCCTTTCCTGCATGCTCTGCTGCCGTCGGATCCAACGCTCCTAGCTGGGAGATGGGAAGGTACCTCTAGAATTTGGTACAGAGATCGGAAGAGCGTCG	WILDTYPE_SNP_PLUS_HAPLO	1728.1.2.1.4	none	Lincrna.noflip.NA__chr8:75015646..75015760,+	Lincrna.noflip.NA__chr8:75015646..75015760,+,1728.1	chr8	75015646	75015760	+	75015646	75015760	1	0	114	1	1	0	rs73687139,rs16938790	ATTTGGTACAG	TTTCTGGCACCTGACTTGTTTGCCAGGAAAAAGACAACTGCGGGTGAAGGAGAAAACCCTTTCCTGCATGCTCTGCTGCCGTCGGATCCAACGCTCCTAGCTGGGAGATGGGAA	WILDTYPE_SNP_PLUS_HAPLO__Lincrna.noflip.NA__chr8:75015646..75015760,+__1728.1.2.1
ACTGGCCGCTTCACTGTTTCTGGCACCTGACTTGTTTGCCAGGAAAAAGACAACTGCGGGTGAAGGAGAAAACCCTTTCCTGCATGCTCTGCTGCCGTCGGATCCAACGCTCCTAGCTGGGAGATGGGAAGGTACCTCTAGAAACGACGTGCAAGATCGGAAGAGCGTCG	WILDTYPE_SNP_PLUS_HAPLO	1728.1.2.1.5	none	Lincrna.noflip.NA__chr8:75015646..75015760,+	Lincrna.noflip.NA__chr8:75015646..75015760,+,1728.1	chr8	75015646	75015760	+	75015646	75015760	1	0	114	1	1	0	rs73687139,rs16938790	AACGACGTGCA	TTTCTGGCACCTGACTTGTTTGCCAGGAAAAAGACAACTGCGGGTGAAGGAGAAAACCCTTTCCTGCATGCTCTGCTGCCGTCGGATCCAACGCTCCTAGCTGGGAGATGGGAA	WILDTYPE_SNP_PLUS_HAPLO__Lincrna.noflip.NA__chr8:75015646..75015760,+__1728.1.2.1
ACTGGCCGCTTCACTGTTTCTGGCACCTGACTTGTTTGCCAGGAAAAAGACAACTGCGGGTGAAGGAGAAAACCCTTTCCTGCATGCTCTGCTGCCGTCGGATCCAACGCTCCTAGCTGGGAGATGGGAAGGTACCTCTAGAGCAGGACGTGAAGATCGGAAGAGCGTCG	WILDTYPE_SNP_PLUS_HAPLO	1728.1.2.1.6	none	Lincrna.noflip.NA__chr8:75015646..75015760,+	Lincrna.noflip.NA__chr8:75015646..75015760,+,1728.1	chr8	75015646	75015760	+	75015646	75015760	1	0	114	1	1	0	rs73687139,rs16938790	GCAGGACGTGA	TTTCTGGCACCTGACTTGTTTGCCAGGAAAAAGACAACTGCGGGTGAAGGAGAAAACCCTTTCCTGCATGCTCTGCTGCCGTCGGATCCAACGCTCCTAGCTGGGAGATGGGAA	WILDTYPE_SNP_PLUS_HAPLO__Lincrna.noflip.NA__chr8:75015646..75015760,+__1728.1.2.1
ACTGGCCGCTTCACTGTTTCTGGCACCTGACTTGTTTGCCAGGAAAAAGACAACTGCGGGTGAAGGAGAAAACCCTTTCCTGCATGCTCTGCTGCCGTCGGATCCAACGCTCCTAGCTGGGAGATGGGAAGGTACCTCTAGACGATTAAGTCGAGATCGGAAGAGCGTCG	WILDTYPE_SNP_PLUS_HAPLO	1728.1.2.1.7	none	Lincrna.noflip.NA__chr8:75015646..75015760,+	Lincrna.noflip.NA__chr8:75015646..75015760,+,1728.1	chr8	75015646	75015760	+	75015646	75015760	1	0	114	1	1	0	rs73687139,rs16938790	CGATTAAGTCG	TTTCTGGCACCTGACTTGTTTGCCAGGAAAAAGACAACTGCGGGTGAAGGAGAAAACCCTTTCCTGCATGCTCTGCTGCCGTCGGATCCAACGCTCCTAGCTGGGAGATGGGAA	WILDTYPE_SNP_PLUS_HAPLO__Lincrna.noflip.NA__chr8:75015646..75015760,+__1728.1.2.1
ACTGGCCGCTTCACTGTTTCTGGCACCTGACTTGTTTGCCAGGAAAAAGACAACTGCGGGTGAAGGAGAAAACCCTTTCCTGCATGCTCTGCTGCCGTCGGATCCAACGCTCCTAGCTGGGAGATGGGAAGGTACCTCTAGAGACGCTAACAAAGATCGGAAGAGCGTCG	WILDTYPE_SNP_PLUS_HAPLO	1728.1.2.1.8	none	Lincrna.noflip.NA__chr8:75015646..75015760,+	Lincrna.noflip.NA__chr8:75015646..75015760,+,1728.1	chr8	75015646	75015760	+	75015646	75015760	1	0	114	1	1	0	rs73687139,rs16938790	GACGCTAACAA	TTTCTGGCACCTGACTTGTTTGCCAGGAAAAAGACAACTGCGGGTGAAGGAGAAAACCCTTTCCTGCATGCTCTGCTGCCGTCGGATCCAACGCTCCTAGCTGGGAGATGGGAA	WILDTYPE_SNP_PLUS_HAPLO__Lincrna.noflip.NA__chr8:75015646..75015760,+__1728.1.2.1
ACTGGCCGCTTCACTGTTTCTGGCACCTGACTTGTTTGCCAGGAAAAAGACAACTGCGGGTGAAGGAGAAAACCCTTTCCTGCATGCTCTGCTGCCGTCGGATCCAACGCTCCTAGCTGGGAGATGGGAAGGTACCTCTAGATAAGTTATGTCAGATCGGAAGAGCGTCG	WILDTYPE_SNP_PLUS_HAPLO	1728.1.2.1.9	none	Lincrna.noflip.NA__chr8:75015646..75015760,+	Lincrna.noflip.NA__chr8:75015646..75015760,+,1728.1	chr8	75015646	75015760	+	75015646	75015760	1	0	114	1	1	0	rs73687139,rs16938790	TAAGTTATGTC	TTTCTGGCACCTGACTTGTTTGCCAGGAAAAAGACAACTGCGGGTGAAGGAGAAAACCCTTTCCTGCATGCTCTGCTGCCGTCGGATCCAACGCTCCTAGCTGGGAGATGGGAA	WILDTYPE_SNP_PLUS_HAPLO__Lincrna.noflip.NA__chr8:75015646..75015760,+__1728.1.2.1
ACTGGCCGCTTCACTGTTTCTGGCACCTGACTTGTTTGCCAGGAAAAAGACAACTGCGGGTGAAGGAGAAAACCCTTTCCTGCATGCTCTGCTGCCGTCGGATCCAACGCTCCTAGCTGGGAGATGGGAAGGTACCTCTAGACCTTCGATATGAGATCGGAAGAGCGTCG	WILDTYPE_SNP_PLUS_HAPLO	1728.1.2.1.10	none	Lincrna.noflip.NA__chr8:75015646..75015760,+	Lincrna.noflip.NA__chr8:75015646..75015760,+,1728.1	chr8	75015646	75015760	+	75015646	75015760	1	0	114	1	1	0	rs73687139,rs16938790	CCTTCGATATG	TTTCTGGCACCTGACTTGTTTGCCAGGAAAAAGACAACTGCGGGTGAAGGAGAAAACCCTTTCCTGCATGCTCTGCTGCCGTCGGATCCAACGCTCCTAGCTGGGAGATGGGAA	WILDTYPE_SNP_PLUS_HAPLO__Lincrna.noflip.NA__chr8:75015646..75015760,+__1728.1.2.1
ACTGGCCGCTTCACTGTTTCTGGCACCTGACTTGTTTGCCAGGAAAAAGACAACTGCGGGTGAAGGAGAAAACCCTTTCCTGCATGCTCTGCTGCCGTCGGATCCAACGCTCCTAGCTGGGAGATGGGAAGGTACCTCTAGAGCGACTAATGCAGATCGGAAGAGCGTCG	WILDTYPE_SNP_PLUS_HAPLO	1728.1.2.1.11	none	Lincrna.noflip.NA__chr8:75015646..75015760,+	Lincrna.noflip.NA__chr8:75015646..75015760,+,1728.1	chr8	75015646	75015760	+	75015646	75015760	1	0	114	1	1	0	rs73687139,rs16938790	GCGACTAATGC	TTTCTGGCACCTGACTTGTTTGCCAGGAAAAAGACAACTGCGGGTGAAGGAGAAAACCCTTTCCTGCATGCTCTGCTGCCGTCGGATCCAACGCTCCTAGCTGGGAGATGGGAA	WILDTYPE_SNP_PLUS_HAPLO__Lincrna.noflip.NA__chr8:75015646..75015760,+__1728.1.2.1
ACTGGCCGCTTCACTGTTTCTGGCACCTGACTTGTTTGCCAGGAAAAAGACAACTGCGGGTGAAGGAGAAAACCCTTTCCTGCATGCTCTGCTGCCGTCGGATCCAACGCTCCTAGCTGGGAGATGGGAAGGTACCTCTAGATGGACCTGATGAGATCGGAAGAGCGTCG	WILDTYPE_SNP_PLUS_HAPLO	1728.1.2.1.12	none	Lincrna.noflip.NA__chr8:75015646..75015760,+	Lincrna.noflip.NA__chr8:75015646..75015760,+,1728.1	chr8	75015646	75015760	+	75015646	75015760	1	0	114	1	1	0	rs73687139,rs16938790	TGGACCTGATG	TTTCTGGCACCTGACTTGTTTGCCAGGAAAAAGACAACTGCGGGTGAAGGAGAAAACCCTTTCCTGCATGCTCTGCTGCCGTCGGATCCAACGCTCCTAGCTGGGAGATGGGAA	WILDTYPE_SNP_PLUS_HAPLO__Lincrna.noflip.NA__chr8:75015646..75015760,+__1728.1.2.1
ACTGGCCGCTTCACTGTTTCTGGCACCTGACTTGTTTGCCAGGAAAAAGACAACTGCGGGTGAAGGAGAAAACCCTTTCCTGCATGCTCTGCTGCCGTCGGATCCAACGCTCCTAGCTGGGAGATGGGAAGGTACCTCTAGAGCTGTGGGCTAAGATCGGAAGAGCGTCG	WILDTYPE_SNP_PLUS_HAPLO	1728.1.2.1.13	none	Lincrna.noflip.NA__chr8:75015646..75015760,+	Lincrna.noflip.NA__chr8:75015646..75015760,+,1728.1	chr8	75015646	75015760	+	75015646	75015760	1	0	114	1	1	0	rs73687139,rs16938790	GCTGTGGGCTA	TTTCTGGCACCTGACTTGTTTGCCAGGAAAAAGACAACTGCGGGTGAAGGAGAAAACCCTTTCCTGCATGCTCTGCTGCCGTCGGATCCAACGCTCCTAGCTGGGAGATGGGAA	WILDTYPE_SNP_PLUS_HAPLO__Lincrna.noflip.NA__chr8:75015646..75015760,+__1728.1.2.1
ACTGGCCGCTTCACTGTTTCTGGCACCTGACTTGTTTGCCAGGAAAAAGACAACTGCGGGTGAAGGAGAAAACCCTTTCCTGCATGCTCTGCTGCCGTCGGATCCAACGCTCCTAGCTGGGAGATGGGAAGGTACCTCTAGACTACCGTTCCGAGATCGGAAGAGCGTCG	WILDTYPE_SNP_PLUS_HAPLO	1728.1.2.1.14	none	Lincrna.noflip.NA__chr8:75015646..75015760,+	Lincrna.noflip.NA__chr8:75015646..75015760,+,1728.1	chr8	75015646	75015760	+	75015646	75015760	1	0	114	1	1	0	rs73687139,rs16938790	CTACCGTTCCG	TTTCTGGCACCTGACTTGTTTGCCAGGAAAAAGACAACTGCGGGTGAAGGAGAAAACCCTTTCCTGCATGCTCTGCTGCCGTCGGATCCAACGCTCCTAGCTGGGAGATGGGAA	WILDTYPE_SNP_PLUS_HAPLO__Lincrna.noflip.NA__chr8:75015646..75015760,+__1728.1.2.1
ACTGGCCGCTTCACTGTTTCTGGCACCTGACTTGTTTGCCAGGAAAAAGACAACTGCGGGTGAAGGAGAAAACCCTTTCCTGCATGCTCTGCTGCCGTCGGATCCAACGCTCCTAGCTGGGAGATGGGAAGGTACCTCTAGAGCATTTATTAAAGATCGGAAGAGCGTCG	WILDTYPE_SNP_PLUS_HAPLO	1728.1.2.1.15	none	Lincrna.noflip.NA__chr8:75015646..75015760,+	Lincrna.noflip.NA__chr8:75015646..75015760,+,1728.1	chr8	75015646	75015760	+	75015646	75015760	1	0	114	1	1	0	rs73687139,rs16938790	GCATTTATTAA	TTTCTGGCACCTGACTTGTTTGCCAGGAAAAAGACAACTGCGGGTGAAGGAGAAAACCCTTTCCTGCATGCTCTGCTGCCGTCGGATCCAACGCTCCTAGCTGGGAGATGGGAA	WILDTYPE_SNP_PLUS_HAPLO__Lincrna.noflip.NA__chr8:75015646..75015760,+__1728.1.2.1
ACTGGCCGCTTCACTGTTTCTGGCACCTGACTTGTTTGCCAGGAAAAAGACAACTGCGGGTGAAGGAGAAAACCCTTTCCTGCATGCTCTGCTGCCGTCGGATCCAACGCTCCTAGCTGGGAGATGGGAAGGTACCTCTAGATGGGCTACGAGAGATCGGAAGAGCGTCG	WILDTYPE_SNP_PLUS_HAPLO	1728.1.2.1.16	none	Lincrna.noflip.NA__chr8:75015646..75015760,+	Lincrna.noflip.NA__chr8:75015646..75015760,+,1728.1	chr8	75015646	75015760	+	75015646	75015760	1	0	114	1	1	0	rs73687139,rs16938790	TGGGCTACGAG	TTTCTGGCACCTGACTTGTTTGCCAGGAAAAAGACAACTGCGGGTGAAGGAGAAAACCCTTTCCTGCATGCTCTGCTGCCGTCGGATCCAACGCTCCTAGCTGGGAGATGGGAA	WILDTYPE_SNP_PLUS_HAPLO__Lincrna.noflip.NA__chr8:75015646..75015760,+__1728.1.2.1
ACTGGCCGCTTCACTGTTTCTGGCACCTGACTTGTTTGCCAGGAAAAAGACAACTGCGGGTGAAGGAGAAAACCCTTTCCTGCATGCTCTGCTGCCGTCGGATCCAACGCTCCTAGCTGGGAGATGGGAAGGTACCTCTAGACATCGTCGCGCAGATCGGAAGAGCGTCG	WILDTYPE_SNP_PLUS_HAPLO	1728.1.2.1.17	none	Lincrna.noflip.NA__chr8:75015646..75015760,+	Lincrna.noflip.NA__chr8:75015646..75015760,+,1728.1	chr8	75015646	75015760	+	75015646	75015760	1	0	114	1	1	0	rs73687139,rs16938790	CATCGTCGCGC	TTTCTGGCACCTGACTTGTTTGCCAGGAAAAAGACAACTGCGGGTGAAGGAGAAAACCCTTTCCTGCATGCTCTGCTGCCGTCGGATCCAACGCTCCTAGCTGGGAGATGGGAA	WILDTYPE_SNP_PLUS_HAPLO__Lincrna.noflip.NA__chr8:75015646..75015760,+__1728.1.2.1
ACTGGCCGCTTCACTGTTTCTGGCACCTGACTTGTTTGCCAGGAAAAAGACAACTGCGGGTGAAGGAGAAAACCCTTTCCTGCATGCTCTGCTGCCGTCGGATCCAACGCTCCTAGCTGGGAGATGGGAAGGTACCTCTAGACCAGACGATGTAGATCGGAAGAGCGTCG	WILDTYPE_SNP_PLUS_HAPLO	1728.1.2.1.18	none	Lincrna.noflip.NA__chr8:75015646..75015760,+	Lincrna.noflip.NA__chr8:75015646..75015760,+,1728.1	chr8	75015646	75015760	+	75015646	75015760	1	0	114	1	1	0	rs73687139,rs16938790	CCAGACGATGT	TTTCTGGCACCTGACTTGTTTGCCAGGAAAAAGACAACTGCGGGTGAAGGAGAAAACCCTTTCCTGCATGCTCTGCTGCCGTCGGATCCAACGCTCCTAGCTGGGAGATGGGAA	WILDTYPE_SNP_PLUS_HAPLO__Lincrna.noflip.NA__chr8:75015646..75015760,+__1728.1.2.1
ACTGGCCGCTTCACTGTTTCTGGCACCTGACTTGTTTGCCAGGAAAAAGACAACTGCGGGTGAAGGAGAAAACCCTTTCCTGCATGCTCTGCTGCCGTCGGATCCAACGCTCCTAGCTGGGAGATGGGAAGGTACCTCTAGAAACTTATGCTCAGATCGGAAGAGCGTCG	WILDTYPE_SNP_PLUS_HAPLO	1728.1.2.1.19	none	Lincrna.noflip.NA__chr8:75015646..75015760,+	Lincrna.noflip.NA__chr8:75015646..75015760,+,1728.1	chr8	75015646	75015760	+	75015646	75015760	1	0	114	1	1	0	rs73687139,rs16938790	AACTTATGCTC	TTTCTGGCACCTGACTTGTTTGCCAGGAAAAAGACAACTGCGGGTGAAGGAGAAAACCCTTTCCTGCATGCTCTGCTGCCGTCGGATCCAACGCTCCTAGCTGGGAGATGGGAA	WILDTYPE_SNP_PLUS_HAPLO__Lincrna.noflip.NA__chr8:75015646..75015760,+__1728.1.2.1
ACTGGCCGCTTCACTGTTTCTGGCACCTGACTTGTTTGCCAGGAAAAAGACAACTGCGGGTGAAGGAGAAAACCCTTTCCTGCATGCTCTGCTGCCGTCGGATCCAACGCTCCTAGCTGGGAGATGGGAAGGTACCTCTAGACCATAAAGCAGAGATCGGAAGAGCGTCG	WILDTYPE_SNP_PLUS_HAPLO	1728.1.2.1.20	none	Lincrna.noflip.NA__chr8:75015646..75015760,+	Lincrna.noflip.NA__chr8:75015646..75015760,+,1728.1	chr8	75015646	75015760	+	75015646	75015760	1	0	114	1	1	0	rs73687139,rs16938790	CCATAAAGCAG	TTTCTGGCACCTGACTTGTTTGCCAGGAAAAAGACAACTGCGGGTGAAGGAGAAAACCCTTTCCTGCATGCTCTGCTGCCGTCGGATCCAACGCTCCTAGCTGGGAGATGGGAA	WILDTYPE_SNP_PLUS_HAPLO__Lincrna.noflip.NA__chr8:75015646..75015760,+__1728.1.2.1
ACTGGCCGCTTCACTGTTTCTGGCACCTGACTTGTTTGCCAGGAAAAAGACAACTGCGGGTGAAGGAGAAAACCCTTTCCTGCATGCTCTGCTGCCGTCGGATCCAACGCTCCTAGCTGGGAGATGGGAAGGTACCTCTAGAGACGTAAGCAGAGATCGGAAGAGCGTCG	WILDTYPE_SNP_PLUS_HAPLO	1728.1.2.1.21	none	Lincrna.noflip.NA__chr8:75015646..75015760,+	Lincrna.noflip.NA__chr8:75015646..75015760,+,1728.1	chr8	75015646	75015760	+	75015646	75015760	1	0	114	1	1	0	rs73687139,rs16938790	GACGTAAGCAG	TTTCTGGCACCTGACTTGTTTGCCAGGAAAAAGACAACTGCGGGTGAAGGAGAAAACCCTTTCCTGCATGCTCTGCTGCCGTCGGATCCAACGCTCCTAGCTGGGAGATGGGAA	WILDTYPE_SNP_PLUS_HAPLO__Lincrna.noflip.NA__chr8:75015646..75015760,+__1728.1.2.1
ACTGGCCGCTTCACTGTTTCTGGCACCTGACTTGTTTGCCAGGAAAAAGACAACTGCGGGTGAAGGAGAAAACCCTTTCCTGCATGCTCTGCTGCCGTCGGATCCAACGCTCCTAGCTGGGAGATGGGAAGGTACCTCTAGACCCCGTTGGTAAGATCGGAAGAGCGTCG	WILDTYPE_SNP_PLUS_HAPLO	1728.1.2.1.22	none	Lincrna.noflip.NA__chr8:75015646..75015760,+	Lincrna.noflip.NA__chr8:75015646..75015760,+,1728.1	chr8	75015646	75015760	+	75015646	75015760	1	0	114	1	1	0	rs73687139,rs16938790	CCCCGTTGGTA	TTTCTGGCACCTGACTTGTTTGCCAGGAAAAAGACAACTGCGGGTGAAGGAGAAAACCCTTTCCTGCATGCTCTGCTGCCGTCGGATCCAACGCTCCTAGCTGGGAGATGGGAA	WILDTYPE_SNP_PLUS_HAPLO__Lincrna.noflip.NA__chr8:75015646..75015760,+__1728.1.2.1
ACTGGCCGCTTCACTGTTTCTGGCACCTGACTTGTTTGCCAGGAAAAAGACAACTGCGGGTGAAGGAGAAAACCCTTTCCTGCATGCTCTGCTGCCGTCGGATCCAACGCTCCTAGCTGGGAGATGGGAAGGTACCTCTAGAGAAGTTAACTTAGATCGGAAGAGCGTCG	WILDTYPE_SNP_PLUS_HAPLO	1728.1.2.1.23	none	Lincrna.noflip.NA__chr8:75015646..75015760,+	Lincrna.noflip.NA__chr8:75015646..75015760,+,1728.1	chr8	75015646	75015760	+	75015646	75015760	1	0	114	1	1	0	rs73687139,rs16938790	GAAGTTAACTT	TTTCTGGCACCTGACTTGTTTGCCAGGAAAAAGACAACTGCGGGTGAAGGAGAAAACCCTTTCCTGCATGCTCTGCTGCCGTCGGATCCAACGCTCCTAGCTGGGAGATGGGAA	WILDTYPE_SNP_PLUS_HAPLO__Lincrna.noflip.NA__chr8:75015646..75015760,+__1728.1.2.1
ACTGGCCGCTTCACTGTTTCTGGCACCTGACTTGTTTGCCAGGAAAAAGACAACTGCGGGTGAAGGAGAAAACCCTTTCCTGCATGCTCTGCTGCCGTCGGATCCAACGCTCCTAGCTGGGAGATGGGAAGGTACCTCTAGACCCGCATTGTTAGATCGGAAGAGCGTCG	WILDTYPE_SNP_PLUS_HAPLO	1728.1.2.1.24	none	Lincrna.noflip.NA__chr8:75015646..75015760,+	Lincrna.noflip.NA__chr8:75015646..75015760,+,1728.1	chr8	75015646	75015760	+	75015646	75015760	1	0	114	1	1	0	rs73687139,rs16938790	CCCGCATTGTT	TTTCTGGCACCTGACTTGTTTGCCAGGAAAAAGACAACTGCGGGTGAAGGAGAAAACCCTTTCCTGCATGCTCTGCTGCCGTCGGATCCAACGCTCCTAGCTGGGAGATGGGAA	WILDTYPE_SNP_PLUS_HAPLO__Lincrna.noflip.NA__chr8:75015646..75015760,+__1728.1.2.1
ACTGGCCGCTTCACTGTTTCTGGCACCTGACTTGTTTGCCAGGAAAAAGACAACTGCGGGTGAAGGAGAAAACCCTTTCCTGCATGCTCTGCTGCCGTCGGATCCAACGCTCCTAGCTGGGAGATGGGAAGGTACCTCTAGACCTCTCGTTTAAGATCGGAAGAGCGTCG	WILDTYPE_SNP_PLUS_HAPLO	1728.1.2.1.25	none	Lincrna.noflip.NA__chr8:75015646..75015760,+	Lincrna.noflip.NA__chr8:75015646..75015760,+,1728.1	chr8	75015646	75015760	+	75015646	75015760	1	0	114	1	1	0	rs73687139,rs16938790	CCTCTCGTTTA	TTTCTGGCACCTGACTTGTTTGCCAGGAAAAAGACAACTGCGGGTGAAGGAGAAAACCCTTTCCTGCATGCTCTGCTGCCGTCGGATCCAACGCTCCTAGCTGGGAGATGGGAA	WILDTYPE_SNP_PLUS_HAPLO__Lincrna.noflip.NA__chr8:75015646..75015760,+__1728.1.2.1
ACTGGCCGCTTCACTGTTTCTGGCACCTGACTTGTTTGCCAGGAAAAAGACAACTGCGGGTGAAGGAGAAAACCCTTTCCTGCATGCTCTGCTGCCGTCGGATCCAACGCTCCTAGCTGGGAGATGGGAAGGTACCTCTAGACTGTCCGTCAAAGATCGGAAGAGCGTCG	WILDTYPE_SNP_PLUS_HAPLO	1728.1.2.1.26	none	Lincrna.noflip.NA__chr8:75015646..75015760,+	Lincrna.noflip.NA__chr8:75015646..75015760,+,1728.1	chr8	75015646	75015760	+	75015646	75015760	1	0	114	1	1	0	rs73687139,rs16938790	CTGTCCGTCAA	TTTCTGGCACCTGACTTGTTTGCCAGGAAAAAGACAACTGCGGGTGAAGGAGAAAACCCTTTCCTGCATGCTCTGCTGCCGTCGGATCCAACGCTCCTAGCTGGGAGATGGGAA	WILDTYPE_SNP_PLUS_HAPLO__Lincrna.noflip.NA__chr8:75015646..75015760,+__1728.1.2.1
ACTGGCCGCTTCACTGTTTCTGGCACCTGACTTGTTTGCCAGGAAAAAGACAACTGCGGGTGAAGGAGAAAACCCTTTCCTGCATGCTCTGCTGCCGTCGGATCCAACGCTCCTAGCTGGGAGATGGGAAGGTACCTCTAGACCATAACGTTGAGATCGGAAGAGCGTCG	WILDTYPE_SNP_PLUS_HAPLO	1728.1.2.1.27	none	Lincrna.noflip.NA__chr8:75015646..75015760,+	Lincrna.noflip.NA__chr8:75015646..75015760,+,1728.1	chr8	75015646	75015760	+	75015646	75015760	1	0	114	1	1	0	rs73687139,rs16938790	CCATAACGTTG	TTTCTGGCACCTGACTTGTTTGCCAGGAAAAAGACAACTGCGGGTGAAGGAGAAAACCCTTTCCTGCATGCTCTGCTGCCGTCGGATCCAACGCTCCTAGCTGGGAGATGGGAA	WILDTYPE_SNP_PLUS_HAPLO__Lincrna.noflip.NA__chr8:75015646..75015760,+__1728.1.2.1
ACTGGCCGCTTCACTGTTTCTGGCACCTGACTTGTTTGCCAGGAAAAAGACAACTGCGGGTGAAGGAGAAAACCCTTTCCTGCATGCTCTGCTGCCGTCGGATCCAACGCTCCTAGCTGGGAGATGGGAAGGTACCTCTAGAGAAGCGTAGTCAGATCGGAAGAGCGTCG	WILDTYPE_SNP_PLUS_HAPLO	1728.1.2.1.28	none	Lincrna.noflip.NA__chr8:75015646..75015760,+	Lincrna.noflip.NA__chr8:75015646..75015760,+,1728.1	chr8	75015646	75015760	+	75015646	75015760	1	0	114	1	1	0	rs73687139,rs16938790	GAAGCGTAGTC	TTTCTGGCACCTGACTTGTTTGCCAGGAAAAAGACAACTGCGGGTGAAGGAGAAAACCCTTTCCTGCATGCTCTGCTGCCGTCGGATCCAACGCTCCTAGCTGGGAGATGGGAA	WILDTYPE_SNP_PLUS_HAPLO__Lincrna.noflip.NA__chr8:75015646..75015760,+__1728.1.2.1
ACTGGCCGCTTCACTGTTTCTGGCACCTGACTTGTTTGCCAGGAAAAAGACAACTGCGGGTGAAGGAGAAAACCCTTTCCTGCATGCTCTGCTGCCGTCGGATCCAACGCTCCTAGCTGGGAGATGGGAAGGTACCTCTAGACCATTAGTGCCAGATCGGAAGAGCGTCG	WILDTYPE_SNP_PLUS_HAPLO	1728.1.2.1.29	none	Lincrna.noflip.NA__chr8:75015646..75015760,+	Lincrna.noflip.NA__chr8:75015646..75015760,+,1728.1	chr8	75015646	75015760	+	75015646	75015760	1	0	114	1	1	0	rs73687139,rs16938790	CCATTAGTGCC	TTTCTGGCACCTGACTTGTTTGCCAGGAAAAAGACAACTGCGGGTGAAGGAGAAAACCCTTTCCTGCATGCTCTGCTGCCGTCGGATCCAACGCTCCTAGCTGGGAGATGGGAA	WILDTYPE_SNP_PLUS_HAPLO__Lincrna.noflip.NA__chr8:75015646..75015760,+__1728.1.2.1
ACTGGCCGCTTCACTGTTTCTGGCACCTGACTTGTTTGCCAGGAAAAAGACAACTGCGGGTGAAGGAGAAAACCCTTTCCTGCATGCTCTGCTGCCGTCGGATCCAACGCTCCTAGCTGGGAGATGGGAAGGTACCTCTAGAGGAACGTGACTAGATCGGAAGAGCGTCG	WILDTYPE_SNP_PLUS_HAPLO	1728.1.2.1.30	none	Lincrna.noflip.NA__chr8:75015646..75015760,+	Lincrna.noflip.NA__chr8:75015646..75015760,+,1728.1	chr8	75015646	75015760	+	75015646	75015760	1	0	114	1	1	0	rs73687139,rs16938790	GGAACGTGACT	TTTCTGGCACCTGACTTGTTTGCCAGGAAAAAGACAACTGCGGGTGAAGGAGAAAACCCTTTCCTGCATGCTCTGCTGCCGTCGGATCCAACGCTCCTAGCTGGGAGATGGGAA	WILDTYPE_SNP_PLUS_HAPLO__Lincrna.noflip.NA__chr8:75015646..75015760,+__1728.1.2.1
ACTGGCCGCTTCACTGTTTCTGGCACCTGACTTGTTTGCCAGGAAAAAGACAACTGCGGGTGAAGGAGAAAACCCTTTCCTGCATGCTCTGCTGCCGTCGGATCCAACGCTCCTAGCTGGGAGATGGGAAGGTACCTCTAGAGTCGTGACAAAAGATCGGAAGAGCGTCG	WILDTYPE_SNP_PLUS_HAPLO	1728.1.2.1.31	none	Lincrna.noflip.NA__chr8:75015646..75015760,+	Lincrna.noflip.NA__chr8:75015646..75015760,+,1728.1	chr8	75015646	75015760	+	75015646	75015760	1	0	114	1	1	0	rs73687139,rs16938790	GTCGTGACAAA	TTTCTGGCACCTGACTTGTTTGCCAGGAAAAAGACAACTGCGGGTGAAGGAGAAAACCCTTTCCTGCATGCTCTGCTGCCGTCGGATCCAACGCTCCTAGCTGGGAGATGGGAA	WILDTYPE_SNP_PLUS_HAPLO__Lincrna.noflip.NA__chr8:75015646..75015760,+__1728.1.2.1
ACTGGCCGCTTCACTGTTTCTGGCACCTGACTTGTTTGCCAGGAAAAAGACAACTGCGGGTGAAGGAGAAAACCCTTTCCTGCATGCTCTGCTGCCGTCGGATCCAACGCTCCTAGCTGGGAGATGGGAAGGTACCTCTAGATACTATACGCAAGATCGGAAGAGCGTCG	WILDTYPE_SNP_PLUS_HAPLO	1728.1.2.1.32	none	Lincrna.noflip.NA__chr8:75015646..75015760,+	Lincrna.noflip.NA__chr8:75015646..75015760,+,1728.1	chr8	75015646	75015760	+	75015646	75015760	1	0	114	1	1	0	rs73687139,rs16938790	TACTATACGCA	TTTCTGGCACCTGACTTGTTTGCCAGGAAAAAGACAACTGCGGGTGAAGGAGAAAACCCTTTCCTGCATGCTCTGCTGCCGTCGGATCCAACGCTCCTAGCTGGGAGATGGGAA	WILDTYPE_SNP_PLUS_HAPLO__Lincrna.noflip.NA__chr8:75015646..75015760,+__1728.1.2.1
ACTGGCCGCTTCACTGCCCTACCCTGCATAACCCTCCCAGCTAGTCTACTCCAGGGCAGCATCCAGCTGGTGACCTGAGAGGGCAGTGGCGCACCAGTCTCCATGAAGGTTGAGCTCCGATGGCCAACAGGGTACCTCTAGATAGTAGATACAAGATCGGAAGAGCGTCG	WILDTYPE_BUT_HAS_SNP	1729.1.0.0.1	none	Lincrna.noflip.NA__chr8:9183551..9183665,+	Lincrna.noflip.NA__chr8:9183551..9183665,+,1729.1	chr8	9183551	9183665	+	9183551	9183665	1	0	114	1	1	0	none	TAGTAGATACA	CCCTACCCTGCATAACCCTCCCAGCTAGTCTACTCCAGGGCAGCATCCAGCTGGTGACCTGAGAGGGCAGTGGCGCACCAGTCTCCATGAAGGTTGAGCTCCGATGGCCAACAG	WILDTYPE_BUT_HAS_SNP__Lincrna.noflip.NA__chr8:9183551..9183665,+__1729.1.0.0
ACTGGCCGCTTCACTGCCCTACCCTGCATAACCCTCCCAGCTAGTCTACTCCAGGGCAGCATCCAGCTGGTGACCTGAGAGGGCAGTGGCGCACCAGTCTCCATGAAGGTTGAGCTCCGATGGCCAACAGGGTACCTCTAGAAACGTCGGAAGAGATCGGAAGAGCGTCG	WILDTYPE_BUT_HAS_SNP	1729.1.0.0.2	none	Lincrna.noflip.NA__chr8:9183551..9183665,+	Lincrna.noflip.NA__chr8:9183551..9183665,+,1729.1	chr8	9183551	9183665	+	9183551	9183665	1	0	114	1	1	0	none	AACGTCGGAAG	CCCTACCCTGCATAACCCTCCCAGCTAGTCTACTCCAGGGCAGCATCCAGCTGGTGACCTGAGAGGGCAGTGGCGCACCAGTCTCCATGAAGGTTGAGCTCCGATGGCCAACAG	WILDTYPE_BUT_HAS_SNP__Lincrna.noflip.NA__chr8:9183551..9183665,+__1729.1.0.0
ACTGGCCGCTTCACTGCCCTACCCTGCATAACCCTCCCAGCTAGTCTACTCCAGGGCAGCATCCAGCTGGTGACCTGAGAGGGCAGTGGCGCACCAGTCTCCATGAAGGTTGAGCTCCGATGGCCAACAGGGTACCTCTAGAGTTTAACGTAGAGATCGGAAGAGCGTCG	WILDTYPE_BUT_HAS_SNP	1729.1.0.0.3	none	Lincrna.noflip.NA__chr8:9183551..9183665,+	Lincrna.noflip.NA__chr8:9183551..9183665,+,1729.1	chr8	9183551	9183665	+	9183551	9183665	1	0	114	1	1	0	none	GTTTAACGTAG	CCCTACCCTGCATAACCCTCCCAGCTAGTCTACTCCAGGGCAGCATCCAGCTGGTGACCTGAGAGGGCAGTGGCGCACCAGTCTCCATGAAGGTTGAGCTCCGATGGCCAACAG	WILDTYPE_BUT_HAS_SNP__Lincrna.noflip.NA__chr8:9183551..9183665,+__1729.1.0.0
ACTGGCCGCTTCACTGCCCTACCCTGCATAACCCTCCCAGCTAGTCTACTCCAGGGCAGCATCCAGCTGGTGACCTGAGAGGGCAGTGGCGCACCAGTCTCCATGAAGGTTGAGCTCCGATGGCCAACAGGGTACCTCTAGACAGCTACTAATAGATCGGAAGAGCGTCG	WILDTYPE_BUT_HAS_SNP	1729.1.0.0.4	none	Lincrna.noflip.NA__chr8:9183551..9183665,+	Lincrna.noflip.NA__chr8:9183551..9183665,+,1729.1	chr8	9183551	9183665	+	9183551	9183665	1	0	114	1	1	0	none	CAGCTACTAAT	CCCTACCCTGCATAACCCTCCCAGCTAGTCTACTCCAGGGCAGCATCCAGCTGGTGACCTGAGAGGGCAGTGGCGCACCAGTCTCCATGAAGGTTGAGCTCCGATGGCCAACAG	WILDTYPE_BUT_HAS_SNP__Lincrna.noflip.NA__chr8:9183551..9183665,+__1729.1.0.0
ACTGGCCGCTTCACTGCCCTACCCTGCATAACCCTCCCAGCTAGTCTACTCCAGGGCAGCATCCAGCTGGTGACCTGAGAGGGCAGTGGCGCACCAGTCTCCATGAAGGTTGAGCTCCGATGGCCAACAGGGTACCTCTAGATACCCGTAACAAGATCGGAAGAGCGTCG	WILDTYPE_BUT_HAS_SNP	1729.1.0.0.5	none	Lincrna.noflip.NA__chr8:9183551..9183665,+	Lincrna.noflip.NA__chr8:9183551..9183665,+,1729.1	chr8	9183551	9183665	+	9183551	9183665	1	0	114	1	1	0	none	TACCCGTAACA	CCCTACCCTGCATAACCCTCCCAGCTAGTCTACTCCAGGGCAGCATCCAGCTGGTGACCTGAGAGGGCAGTGGCGCACCAGTCTCCATGAAGGTTGAGCTCCGATGGCCAACAG	WILDTYPE_BUT_HAS_SNP__Lincrna.noflip.NA__chr8:9183551..9183665,+__1729.1.0.0
ACTGGCCGCTTCACTGCCCTACCCTGCATAACCCTCCCAGCTAGTCTACTCCAGGGCAGCATCCAGCTGGTGACCTGAGAGGGCAGTGGCGCACCAGTCTCCATGAAGGTTGAGCTCCGATGGCCAACAGGGTACCTCTAGACTCGTTAGCGCAGATCGGAAGAGCGTCG	WILDTYPE_BUT_HAS_SNP	1729.1.0.0.6	none	Lincrna.noflip.NA__chr8:9183551..9183665,+	Lincrna.noflip.NA__chr8:9183551..9183665,+,1729.1	chr8	9183551	9183665	+	9183551	9183665	1	0	114	1	1	0	none	CTCGTTAGCGC	CCCTACCCTGCATAACCCTCCCAGCTAGTCTACTCCAGGGCAGCATCCAGCTGGTGACCTGAGAGGGCAGTGGCGCACCAGTCTCCATGAAGGTTGAGCTCCGATGGCCAACAG	WILDTYPE_BUT_HAS_SNP__Lincrna.noflip.NA__chr8:9183551..9183665,+__1729.1.0.0
ACTGGCCGCTTCACTGCCCTACCCTGCATAACCCTCCCAGCTAGTCTACTCCAGGGCAGCATCCAGCTGGTGACCTGAGAGGGCAGTGGCGCACCAGTCTCCATGAAGGTTGAGCTCCGATGGCCAACAGGGTACCTCTAGACTAGTAATTTGAGATCGGAAGAGCGTCG	WILDTYPE_BUT_HAS_SNP	1729.1.0.0.7	none	Lincrna.noflip.NA__chr8:9183551..9183665,+	Lincrna.noflip.NA__chr8:9183551..9183665,+,1729.1	chr8	9183551	9183665	+	9183551	9183665	1	0	114	1	1	0	none	CTAGTAATTTG	CCCTACCCTGCATAACCCTCCCAGCTAGTCTACTCCAGGGCAGCATCCAGCTGGTGACCTGAGAGGGCAGTGGCGCACCAGTCTCCATGAAGGTTGAGCTCCGATGGCCAACAG	WILDTYPE_BUT_HAS_SNP__Lincrna.noflip.NA__chr8:9183551..9183665,+__1729.1.0.0
ACTGGCCGCTTCACTGCCCTACCCTGCATAACCCTCCCAGCTAGTCTACTCCAGGGCAGCATCCAGCTGGTGACCTGAGAGGGCAGTGGCGCACCAGTCTCCATGAAGGTTGAGCTCCGATGGCCAACAGGGTACCTCTAGATACACCGGCATAGATCGGAAGAGCGTCG	WILDTYPE_BUT_HAS_SNP	1729.1.0.0.8	none	Lincrna.noflip.NA__chr8:9183551..9183665,+	Lincrna.noflip.NA__chr8:9183551..9183665,+,1729.1	chr8	9183551	9183665	+	9183551	9183665	1	0	114	1	1	0	none	TACACCGGCAT	CCCTACCCTGCATAACCCTCCCAGCTAGTCTACTCCAGGGCAGCATCCAGCTGGTGACCTGAGAGGGCAGTGGCGCACCAGTCTCCATGAAGGTTGAGCTCCGATGGCCAACAG	WILDTYPE_BUT_HAS_SNP__Lincrna.noflip.NA__chr8:9183551..9183665,+__1729.1.0.0
ACTGGCCGCTTCACTGCCCTACCCTGCATAACCCTCCCAGCTAGTCTACTCCAGGGCAGCATCCAGCTGGTGACCTGAGAGGGCAGTGGCGCACCAGTCTCCATGAAGGTTGAGCTCCGATGGCCAACAGGGTACCTCTAGAAACTCGCGATAAGATCGGAAGAGCGTCG	WILDTYPE_BUT_HAS_SNP	1729.1.0.0.9	none	Lincrna.noflip.NA__chr8:9183551..9183665,+	Lincrna.noflip.NA__chr8:9183551..9183665,+,1729.1	chr8	9183551	9183665	+	9183551	9183665	1	0	114	1	1	0	none	AACTCGCGATA	CCCTACCCTGCATAACCCTCCCAGCTAGTCTACTCCAGGGCAGCATCCAGCTGGTGACCTGAGAGGGCAGTGGCGCACCAGTCTCCATGAAGGTTGAGCTCCGATGGCCAACAG	WILDTYPE_BUT_HAS_SNP__Lincrna.noflip.NA__chr8:9183551..9183665,+__1729.1.0.0
ACTGGCCGCTTCACTGCCCTACCCTGCATAACCCTCCCAGCTAGTCTACTCCAGGGCAGCATCCAGCTGGTGACCTGAGAGGGCAGTGGCGCACCAGTCTCCATGAAGGTTGAGCTCCGATGGCCAACAGGGTACCTCTAGAAGACAATTGAGAGATCGGAAGAGCGTCG	WILDTYPE_BUT_HAS_SNP	1729.1.0.0.10	none	Lincrna.noflip.NA__chr8:9183551..9183665,+	Lincrna.noflip.NA__chr8:9183551..9183665,+,1729.1	chr8	9183551	9183665	+	9183551	9183665	1	0	114	1	1	0	none	AGACAATTGAG	CCCTACCCTGCATAACCCTCCCAGCTAGTCTACTCCAGGGCAGCATCCAGCTGGTGACCTGAGAGGGCAGTGGCGCACCAGTCTCCATGAAGGTTGAGCTCCGATGGCCAACAG	WILDTYPE_BUT_HAS_SNP__Lincrna.noflip.NA__chr8:9183551..9183665,+__1729.1.0.0
ACTGGCCGCTTCACTGCCCTACCCTGCATAACCCTCCCAGCTAGTCTACTCCAGGGCAGCATCCAGCTGGTGACCTGAGAGGGCAGTGGCGCACCAGTCTCCATGAAGGTTGAGCTCCGATGGCCAACAGGGTACCTCTAGAAATCGTTACCTAGATCGGAAGAGCGTCG	WILDTYPE_BUT_HAS_SNP	1729.1.0.0.11	none	Lincrna.noflip.NA__chr8:9183551..9183665,+	Lincrna.noflip.NA__chr8:9183551..9183665,+,1729.1	chr8	9183551	9183665	+	9183551	9183665	1	0	114	1	1	0	none	AATCGTTACCT	CCCTACCCTGCATAACCCTCCCAGCTAGTCTACTCCAGGGCAGCATCCAGCTGGTGACCTGAGAGGGCAGTGGCGCACCAGTCTCCATGAAGGTTGAGCTCCGATGGCCAACAG	WILDTYPE_BUT_HAS_SNP__Lincrna.noflip.NA__chr8:9183551..9183665,+__1729.1.0.0
ACTGGCCGCTTCACTGCCCTACCCTGCATAACCCTCCCAGCTAGTCTACTCCAGGGCAGCATCCAGCTGGTGACCTGAGAGGGCAGTGGCGCACCAGTCTCCATGAAGGTTGAGCTCCGATGGCCAACAGGGTACCTCTAGACATCGAGTTTGAGATCGGAAGAGCGTCG	WILDTYPE_BUT_HAS_SNP	1729.1.0.0.12	none	Lincrna.noflip.NA__chr8:9183551..9183665,+	Lincrna.noflip.NA__chr8:9183551..9183665,+,1729.1	chr8	9183551	9183665	+	9183551	9183665	1	0	114	1	1	0	none	CATCGAGTTTG	CCCTACCCTGCATAACCCTCCCAGCTAGTCTACTCCAGGGCAGCATCCAGCTGGTGACCTGAGAGGGCAGTGGCGCACCAGTCTCCATGAAGGTTGAGCTCCGATGGCCAACAG	WILDTYPE_BUT_HAS_SNP__Lincrna.noflip.NA__chr8:9183551..9183665,+__1729.1.0.0
ACTGGCCGCTTCACTGCCCTACCCTGCATAACCCTCCCAGCTAGTCTACTCCAGGGCAGCATCCAGCTGGTGACCTGAGAGGGCAGTGGCGCACCAGTCTCCATGAAGGTTGAGCTCCGATGGCCAACAGGGTACCTCTAGAGGTAGCGGGAAAGATCGGAAGAGCGTCG	WILDTYPE_BUT_HAS_SNP	1729.1.0.0.13	none	Lincrna.noflip.NA__chr8:9183551..9183665,+	Lincrna.noflip.NA__chr8:9183551..9183665,+,1729.1	chr8	9183551	9183665	+	9183551	9183665	1	0	114	1	1	0	none	GGTAGCGGGAA	CCCTACCCTGCATAACCCTCCCAGCTAGTCTACTCCAGGGCAGCATCCAGCTGGTGACCTGAGAGGGCAGTGGCGCACCAGTCTCCATGAAGGTTGAGCTCCGATGGCCAACAG	WILDTYPE_BUT_HAS_SNP__Lincrna.noflip.NA__chr8:9183551..9183665,+__1729.1.0.0
ACTGGCCGCTTCACTGCCCTACCCTGCATAACCCTCCCAGCTAGTCTACTCCAGGGCAGCATCCAGCTGGTGACCTGAGAGGGCAGTGGCGCACCAGTCTCCATGAAGGTTGAGCTCCGATGGCCAACAGGGTACCTCTAGAGACGAAATCGCAGATCGGAAGAGCGTCG	WILDTYPE_BUT_HAS_SNP	1729.1.0.0.14	none	Lincrna.noflip.NA__chr8:9183551..9183665,+	Lincrna.noflip.NA__chr8:9183551..9183665,+,1729.1	chr8	9183551	9183665	+	9183551	9183665	1	0	114	1	1	0	none	GACGAAATCGC	CCCTACCCTGCATAACCCTCCCAGCTAGTCTACTCCAGGGCAGCATCCAGCTGGTGACCTGAGAGGGCAGTGGCGCACCAGTCTCCATGAAGGTTGAGCTCCGATGGCCAACAG	WILDTYPE_BUT_HAS_SNP__Lincrna.noflip.NA__chr8:9183551..9183665,+__1729.1.0.0
ACTGGCCGCTTCACTGCCCTACCCTGCATAACCCTCCCAGCTAGTCTACTCCAGGGCAGCATCCAGCTGGTGACCTGAGAGGGCAGTGGCGCACCAGTCTCCATGAAGGTTGAGCTCCGATGGCCAACAGGGTACCTCTAGATAACTTATGCTAGATCGGAAGAGCGTCG	WILDTYPE_BUT_HAS_SNP	1729.1.0.0.15	none	Lincrna.noflip.NA__chr8:9183551..9183665,+	Lincrna.noflip.NA__chr8:9183551..9183665,+,1729.1	chr8	9183551	9183665	+	9183551	9183665	1	0	114	1	1	0	none	TAACTTATGCT	CCCTACCCTGCATAACCCTCCCAGCTAGTCTACTCCAGGGCAGCATCCAGCTGGTGACCTGAGAGGGCAGTGGCGCACCAGTCTCCATGAAGGTTGAGCTCCGATGGCCAACAG	WILDTYPE_BUT_HAS_SNP__Lincrna.noflip.NA__chr8:9183551..9183665,+__1729.1.0.0
ACTGGCCGCTTCACTGCCCTACCCTGCATAACCCTCCCAGCTAGTCTACTCCAGGGCAGCATCCAGCTGGTGACCTGAGAGGGCAGTGGCGCACCAGTCTCCATGAAGGTTGAGCTCCGATGGCCAACAGGGTACCTCTAGAGACGTTGTTTTAGATCGGAAGAGCGTCG	WILDTYPE_BUT_HAS_SNP	1729.1.0.0.16	none	Lincrna.noflip.NA__chr8:9183551..9183665,+	Lincrna.noflip.NA__chr8:9183551..9183665,+,1729.1	chr8	9183551	9183665	+	9183551	9183665	1	0	114	1	1	0	none	GACGTTGTTTT	CCCTACCCTGCATAACCCTCCCAGCTAGTCTACTCCAGGGCAGCATCCAGCTGGTGACCTGAGAGGGCAGTGGCGCACCAGTCTCCATGAAGGTTGAGCTCCGATGGCCAACAG	WILDTYPE_BUT_HAS_SNP__Lincrna.noflip.NA__chr8:9183551..9183665,+__1729.1.0.0
ACTGGCCGCTTCACTGCCCTACCCTGCATAACCCTCCCAGCTAGTCTACTCCAGGGCAGCATCCAGCTGGTGACCTGAGAGGGCAGTGGCGCACCAGTCTCCATGAAGGTTGAGCTCCGATGGCCAACAGGGTACCTCTAGACAATAGGCGTAAGATCGGAAGAGCGTCG	WILDTYPE_BUT_HAS_SNP	1729.1.0.0.17	none	Lincrna.noflip.NA__chr8:9183551..9183665,+	Lincrna.noflip.NA__chr8:9183551..9183665,+,1729.1	chr8	9183551	9183665	+	9183551	9183665	1	0	114	1	1	0	none	CAATAGGCGTA	CCCTACCCTGCATAACCCTCCCAGCTAGTCTACTCCAGGGCAGCATCCAGCTGGTGACCTGAGAGGGCAGTGGCGCACCAGTCTCCATGAAGGTTGAGCTCCGATGGCCAACAG	WILDTYPE_BUT_HAS_SNP__Lincrna.noflip.NA__chr8:9183551..9183665,+__1729.1.0.0
ACTGGCCGCTTCACTGCCCTACCCTGCATAACCCTCCCAGCTAGTCTACTCCAGGGCAGCATCCAGCTGGTGACCTGAGAGGGCAGTGGCGCACCAGTCTCCATGAAGGTTGAGCTCCGATGGCCAACAGGGTACCTCTAGACTCTGACGACAAGATCGGAAGAGCGTCG	WILDTYPE_BUT_HAS_SNP	1729.1.0.0.18	none	Lincrna.noflip.NA__chr8:9183551..9183665,+	Lincrna.noflip.NA__chr8:9183551..9183665,+,1729.1	chr8	9183551	9183665	+	9183551	9183665	1	0	114	1	1	0	none	CTCTGACGACA	CCCTACCCTGCATAACCCTCCCAGCTAGTCTACTCCAGGGCAGCATCCAGCTGGTGACCTGAGAGGGCAGTGGCGCACCAGTCTCCATGAAGGTTGAGCTCCGATGGCCAACAG	WILDTYPE_BUT_HAS_SNP__Lincrna.noflip.NA__chr8:9183551..9183665,+__1729.1.0.0
ACTGGCCGCTTCACTGCCCTACCCTGCATAACCCTCCCAGCTAGTCTACTCCAGGGCAGCATCCAGCTGGTGACCTGAGAGGGCAGTGGCGCACCAGTCTCCATGAAGGTTGAGCTCCGATGGCCAACAGGGTACCTCTAGACATCAACGTAAAGATCGGAAGAGCGTCG	WILDTYPE_BUT_HAS_SNP	1729.1.0.0.19	none	Lincrna.noflip.NA__chr8:9183551..9183665,+	Lincrna.noflip.NA__chr8:9183551..9183665,+,1729.1	chr8	9183551	9183665	+	9183551	9183665	1	0	114	1	1	0	none	CATCAACGTAA	CCCTACCCTGCATAACCCTCCCAGCTAGTCTACTCCAGGGCAGCATCCAGCTGGTGACCTGAGAGGGCAGTGGCGCACCAGTCTCCATGAAGGTTGAGCTCCGATGGCCAACAG	WILDTYPE_BUT_HAS_SNP__Lincrna.noflip.NA__chr8:9183551..9183665,+__1729.1.0.0
ACTGGCCGCTTCACTGCCCTACCCTGCATAACCCTCCCAGCTAGTCTACTCCAGGGCAGCATCCAGCTGGTGACCTGAGAGGGCAGTGGCGCACCAGTCTCCATGAAGGTTGAGCTCCGATGGCCAACAGGGTACCTCTAGAGTTTAGTATACAGATCGGAAGAGCGTCG	WILDTYPE_BUT_HAS_SNP	1729.1.0.0.20	none	Lincrna.noflip.NA__chr8:9183551..9183665,+	Lincrna.noflip.NA__chr8:9183551..9183665,+,1729.1	chr8	9183551	9183665	+	9183551	9183665	1	0	114	1	1	0	none	GTTTAGTATAC	CCCTACCCTGCATAACCCTCCCAGCTAGTCTACTCCAGGGCAGCATCCAGCTGGTGACCTGAGAGGGCAGTGGCGCACCAGTCTCCATGAAGGTTGAGCTCCGATGGCCAACAG	WILDTYPE_BUT_HAS_SNP__Lincrna.noflip.NA__chr8:9183551..9183665,+__1729.1.0.0
ACTGGCCGCTTCACTGCCCTACCCTGCATAACCCTCCCAGCTAGTCTACTCCAGGGCAGCATCCAGCTGGTGACCTGAGAGGGCAGTGGCGCACCAGTCTCCATGAAGGTTGAGCTCCGATGGCCAACAGGGTACCTCTAGAATACGTACGTGAGATCGGAAGAGCGTCG	WILDTYPE_BUT_HAS_SNP	1729.1.0.0.21	none	Lincrna.noflip.NA__chr8:9183551..9183665,+	Lincrna.noflip.NA__chr8:9183551..9183665,+,1729.1	chr8	9183551	9183665	+	9183551	9183665	1	0	114	1	1	0	none	ATACGTACGTG	CCCTACCCTGCATAACCCTCCCAGCTAGTCTACTCCAGGGCAGCATCCAGCTGGTGACCTGAGAGGGCAGTGGCGCACCAGTCTCCATGAAGGTTGAGCTCCGATGGCCAACAG	WILDTYPE_BUT_HAS_SNP__Lincrna.noflip.NA__chr8:9183551..9183665,+__1729.1.0.0
ACTGGCCGCTTCACTGCCCTACCCTGCATAACCCTCCCAGCTAGTCTACTCCAGGGCAGCATCCAGCTGGTGACCTGAGAGGGCAGTGGCGCACCAGTCTCCATGAAGGTTGAGCTCCGATGGCCAACAGGGTACCTCTAGATGAATCGGAACAGATCGGAAGAGCGTCG	WILDTYPE_BUT_HAS_SNP	1729.1.0.0.22	none	Lincrna.noflip.NA__chr8:9183551..9183665,+	Lincrna.noflip.NA__chr8:9183551..9183665,+,1729.1	chr8	9183551	9183665	+	9183551	9183665	1	0	114	1	1	0	none	TGAATCGGAAC	CCCTACCCTGCATAACCCTCCCAGCTAGTCTACTCCAGGGCAGCATCCAGCTGGTGACCTGAGAGGGCAGTGGCGCACCAGTCTCCATGAAGGTTGAGCTCCGATGGCCAACAG	WILDTYPE_BUT_HAS_SNP__Lincrna.noflip.NA__chr8:9183551..9183665,+__1729.1.0.0
ACTGGCCGCTTCACTGCCCTACCCTGCATAACCCTCCCAGCTAGTCTACTCCAGGGCAGCATCCAGCTGGTGACCTGAGAGGGCAGTGGCGCACCAGTCTCCATGAAGGTTGAGCTCCGATGGCCAACAGGGTACCTCTAGACGGGGTTAGACAGATCGGAAGAGCGTCG	WILDTYPE_BUT_HAS_SNP	1729.1.0.0.23	none	Lincrna.noflip.NA__chr8:9183551..9183665,+	Lincrna.noflip.NA__chr8:9183551..9183665,+,1729.1	chr8	9183551	9183665	+	9183551	9183665	1	0	114	1	1	0	none	CGGGGTTAGAC	CCCTACCCTGCATAACCCTCCCAGCTAGTCTACTCCAGGGCAGCATCCAGCTGGTGACCTGAGAGGGCAGTGGCGCACCAGTCTCCATGAAGGTTGAGCTCCGATGGCCAACAG	WILDTYPE_BUT_HAS_SNP__Lincrna.noflip.NA__chr8:9183551..9183665,+__1729.1.0.0
ACTGGCCGCTTCACTGCCCTACCCTGCATAACCCTCCCAGCTAGTCTACTCCAGGGCAGCATCCAGCTGGTGACCTGAGAGGGCAGTGGCGCACCAGTCTCCATGAAGGTTGAGCTCCGATGGCCAACAGGGTACCTCTAGAACGCCGGACTTAGATCGGAAGAGCGTCG	WILDTYPE_BUT_HAS_SNP	1729.1.0.0.24	none	Lincrna.noflip.NA__chr8:9183551..9183665,+	Lincrna.noflip.NA__chr8:9183551..9183665,+,1729.1	chr8	9183551	9183665	+	9183551	9183665	1	0	114	1	1	0	none	ACGCCGGACTT	CCCTACCCTGCATAACCCTCCCAGCTAGTCTACTCCAGGGCAGCATCCAGCTGGTGACCTGAGAGGGCAGTGGCGCACCAGTCTCCATGAAGGTTGAGCTCCGATGGCCAACAG	WILDTYPE_BUT_HAS_SNP__Lincrna.noflip.NA__chr8:9183551..9183665,+__1729.1.0.0
ACTGGCCGCTTCACTGCCCTACCCTGCATAACCCTCCCAGCTAGTCTACTCCAGGGCAGCATCCAGCTGGTGACCTGAGAGGGCAGTGGCGCACCAGTCTCCATGAAGGTTGAGCTCCGATGGCCAACAGGGTACCTCTAGACATCGTACCCGAGATCGGAAGAGCGTCG	WILDTYPE_BUT_HAS_SNP	1729.1.0.0.25	none	Lincrna.noflip.NA__chr8:9183551..9183665,+	Lincrna.noflip.NA__chr8:9183551..9183665,+,1729.1	chr8	9183551	9183665	+	9183551	9183665	1	0	114	1	1	0	none	CATCGTACCCG	CCCTACCCTGCATAACCCTCCCAGCTAGTCTACTCCAGGGCAGCATCCAGCTGGTGACCTGAGAGGGCAGTGGCGCACCAGTCTCCATGAAGGTTGAGCTCCGATGGCCAACAG	WILDTYPE_BUT_HAS_SNP__Lincrna.noflip.NA__chr8:9183551..9183665,+__1729.1.0.0
ACTGGCCGCTTCACTGCCCTACCCTGCATAACCCTCCCAGCTAGTCTACTCCAGGGCAGCATCCAGCTGGTGACCTGAGAGGGCAGTGGCGCACCAGTCTCCATGAAGGTTGAGCTCCGATGGCCAACAGGGTACCTCTAGACGAACTCATAGAGATCGGAAGAGCGTCG	WILDTYPE_BUT_HAS_SNP	1729.1.0.0.26	none	Lincrna.noflip.NA__chr8:9183551..9183665,+	Lincrna.noflip.NA__chr8:9183551..9183665,+,1729.1	chr8	9183551	9183665	+	9183551	9183665	1	0	114	1	1	0	none	CGAACTCATAG	CCCTACCCTGCATAACCCTCCCAGCTAGTCTACTCCAGGGCAGCATCCAGCTGGTGACCTGAGAGGGCAGTGGCGCACCAGTCTCCATGAAGGTTGAGCTCCGATGGCCAACAG	WILDTYPE_BUT_HAS_SNP__Lincrna.noflip.NA__chr8:9183551..9183665,+__1729.1.0.0
ACTGGCCGCTTCACTGCCCTACCCTGCATAACCCTCCCAGCTAGTCTACTCCAGGGCAGCATCCAGCTGGTGACCTGAGAGGGCAGTGGCGCACCAGTCTCCATGAAGGTTGAGCTCCGATGGCCAACAGGGTACCTCTAGACGCTACTAAAGAGATCGGAAGAGCGTCG	WILDTYPE_BUT_HAS_SNP	1729.1.0.0.27	none	Lincrna.noflip.NA__chr8:9183551..9183665,+	Lincrna.noflip.NA__chr8:9183551..9183665,+,1729.1	chr8	9183551	9183665	+	9183551	9183665	1	0	114	1	1	0	none	CGCTACTAAAG	CCCTACCCTGCATAACCCTCCCAGCTAGTCTACTCCAGGGCAGCATCCAGCTGGTGACCTGAGAGGGCAGTGGCGCACCAGTCTCCATGAAGGTTGAGCTCCGATGGCCAACAG	WILDTYPE_BUT_HAS_SNP__Lincrna.noflip.NA__chr8:9183551..9183665,+__1729.1.0.0
ACTGGCCGCTTCACTGCCCTACCCTGCATAACCCTCCCAGCTAGTCTACTCCAGGGCAGCATCCAGCTGGTGACCTGAGAGGGCAGTGGCGCACCAGTCTCCATGAAGGTTGAGCTCCGATGGCCAACAGGGTACCTCTAGAAATACGAGCTAAGATCGGAAGAGCGTCG	WILDTYPE_BUT_HAS_SNP	1729.1.0.0.28	none	Lincrna.noflip.NA__chr8:9183551..9183665,+	Lincrna.noflip.NA__chr8:9183551..9183665,+,1729.1	chr8	9183551	9183665	+	9183551	9183665	1	0	114	1	1	0	none	AATACGAGCTA	CCCTACCCTGCATAACCCTCCCAGCTAGTCTACTCCAGGGCAGCATCCAGCTGGTGACCTGAGAGGGCAGTGGCGCACCAGTCTCCATGAAGGTTGAGCTCCGATGGCCAACAG	WILDTYPE_BUT_HAS_SNP__Lincrna.noflip.NA__chr8:9183551..9183665,+__1729.1.0.0
ACTGGCCGCTTCACTGCCCTACCCTGCATAACCCTCCCAGCTAGTCTACTCCAGGGCAGCATCCAGCTGGTGACCTGAGAGGGCAGTGGCGCACCAGTCTCCATGAAGGTTGAGCTCCGATGGCCAACAGGGTACCTCTAGAAACACGCGTACAGATCGGAAGAGCGTCG	WILDTYPE_BUT_HAS_SNP	1729.1.0.0.29	none	Lincrna.noflip.NA__chr8:9183551..9183665,+	Lincrna.noflip.NA__chr8:9183551..9183665,+,1729.1	chr8	9183551	9183665	+	9183551	9183665	1	0	114	1	1	0	none	AACACGCGTAC	CCCTACCCTGCATAACCCTCCCAGCTAGTCTACTCCAGGGCAGCATCCAGCTGGTGACCTGAGAGGGCAGTGGCGCACCAGTCTCCATGAAGGTTGAGCTCCGATGGCCAACAG	WILDTYPE_BUT_HAS_SNP__Lincrna.noflip.NA__chr8:9183551..9183665,+__1729.1.0.0
ACTGGCCGCTTCACTGCCCTACCCTGCATAACCCTCCCAGCTAGTCTACTCCAGGGCAGCATCCAGCTGGTGACCTGAGAGGGCAGTGGCGCACCAGTCTCCATGAAGGTTGAGCTCCGATGGCCAACAGGGTACCTCTAGACGCAGCGGTCAAGATCGGAAGAGCGTCG	WILDTYPE_BUT_HAS_SNP	1729.1.0.0.30	none	Lincrna.noflip.NA__chr8:9183551..9183665,+	Lincrna.noflip.NA__chr8:9183551..9183665,+,1729.1	chr8	9183551	9183665	+	9183551	9183665	1	0	114	1	1	0	none	CGCAGCGGTCA	CCCTACCCTGCATAACCCTCCCAGCTAGTCTACTCCAGGGCAGCATCCAGCTGGTGACCTGAGAGGGCAGTGGCGCACCAGTCTCCATGAAGGTTGAGCTCCGATGGCCAACAG	WILDTYPE_BUT_HAS_SNP__Lincrna.noflip.NA__chr8:9183551..9183665,+__1729.1.0.0
ACTGGCCGCTTCACTGCCCTACCCTGCATAACCCTCCCAGCTAGTCTACTCCAGGGCAGCATCCAGCTGGTGACCTGAGAGGGCAGTGGCGCACCAGTCTCCATGAAGGTTGAGCTCCGATGGCCAACAGGGTACCTCTAGACGAACCTGATGAGATCGGAAGAGCGTCG	WILDTYPE_BUT_HAS_SNP	1729.1.0.0.31	none	Lincrna.noflip.NA__chr8:9183551..9183665,+	Lincrna.noflip.NA__chr8:9183551..9183665,+,1729.1	chr8	9183551	9183665	+	9183551	9183665	1	0	114	1	1	0	none	CGAACCTGATG	CCCTACCCTGCATAACCCTCCCAGCTAGTCTACTCCAGGGCAGCATCCAGCTGGTGACCTGAGAGGGCAGTGGCGCACCAGTCTCCATGAAGGTTGAGCTCCGATGGCCAACAG	WILDTYPE_BUT_HAS_SNP__Lincrna.noflip.NA__chr8:9183551..9183665,+__1729.1.0.0
ACTGGCCGCTTCACTGCCCTACCCTGCATAACCCTCCCAGCTAGTCTACTCCAGGGCAGCATCCAGCTGGTGACCTGAGAGGGCAGTGGCGCACCAGTCTCCATGAAGGTTGAGCTCCGATGGCCAACAGGGTACCTCTAGAGGACGGCTTGAAGATCGGAAGAGCGTCG	WILDTYPE_BUT_HAS_SNP	1729.1.0.0.32	none	Lincrna.noflip.NA__chr8:9183551..9183665,+	Lincrna.noflip.NA__chr8:9183551..9183665,+,1729.1	chr8	9183551	9183665	+	9183551	9183665	1	0	114	1	1	0	none	GGACGGCTTGA	CCCTACCCTGCATAACCCTCCCAGCTAGTCTACTCCAGGGCAGCATCCAGCTGGTGACCTGAGAGGGCAGTGGCGCACCAGTCTCCATGAAGGTTGAGCTCCGATGGCCAACAG	WILDTYPE_BUT_HAS_SNP__Lincrna.noflip.NA__chr8:9183551..9183665,+__1729.1.0.0
ACTGGCCGCTTCACTGCCCTACCCTGCATAACCCTCCCAGCTAGTCTACTCCAGGGCAGCGTCCAGCTGGTGACCTGAGAGGGCAGTGGCGCACCAGTCTCCATGAAGGTTGAGCTCCGATGGCCAACAGGGTACCTCTAGAGTTGTTCGAACAGATCGGAAGAGCGTCG	WILDTYPE_SNP_INDIV	1729.1.1.0.1	none	Lincrna.noflip.NA__chr8:9183551..9183665,+	Lincrna.noflip.NA__chr8:9183551..9183665,+,1729.1	chr8	9183551	9183665	+	9183551	9183665	1	0	114	1	1	0	rs4841132	GTTGTTCGAAC	CCCTACCCTGCATAACCCTCCCAGCTAGTCTACTCCAGGGCAGCGTCCAGCTGGTGACCTGAGAGGGCAGTGGCGCACCAGTCTCCATGAAGGTTGAGCTCCGATGGCCAACAG	WILDTYPE_SNP_INDIV__Lincrna.noflip.NA__chr8:9183551..9183665,+__1729.1.1.0
ACTGGCCGCTTCACTGCCCTACCCTGCATAACCCTCCCAGCTAGTCTACTCCAGGGCAGCGTCCAGCTGGTGACCTGAGAGGGCAGTGGCGCACCAGTCTCCATGAAGGTTGAGCTCCGATGGCCAACAGGGTACCTCTAGACTAGGTGGACGAGATCGGAAGAGCGTCG	WILDTYPE_SNP_INDIV	1729.1.1.0.2	none	Lincrna.noflip.NA__chr8:9183551..9183665,+	Lincrna.noflip.NA__chr8:9183551..9183665,+,1729.1	chr8	9183551	9183665	+	9183551	9183665	1	0	114	1	1	0	rs4841132	CTAGGTGGACG	CCCTACCCTGCATAACCCTCCCAGCTAGTCTACTCCAGGGCAGCGTCCAGCTGGTGACCTGAGAGGGCAGTGGCGCACCAGTCTCCATGAAGGTTGAGCTCCGATGGCCAACAG	WILDTYPE_SNP_INDIV__Lincrna.noflip.NA__chr8:9183551..9183665,+__1729.1.1.0
ACTGGCCGCTTCACTGCCCTACCCTGCATAACCCTCCCAGCTAGTCTACTCCAGGGCAGCGTCCAGCTGGTGACCTGAGAGGGCAGTGGCGCACCAGTCTCCATGAAGGTTGAGCTCCGATGGCCAACAGGGTACCTCTAGATTGCGATCGGAAGATCGGAAGAGCGTCG	WILDTYPE_SNP_INDIV	1729.1.1.0.3	none	Lincrna.noflip.NA__chr8:9183551..9183665,+	Lincrna.noflip.NA__chr8:9183551..9183665,+,1729.1	chr8	9183551	9183665	+	9183551	9183665	1	0	114	1	1	0	rs4841132	TTGCGATCGGA	CCCTACCCTGCATAACCCTCCCAGCTAGTCTACTCCAGGGCAGCGTCCAGCTGGTGACCTGAGAGGGCAGTGGCGCACCAGTCTCCATGAAGGTTGAGCTCCGATGGCCAACAG	WILDTYPE_SNP_INDIV__Lincrna.noflip.NA__chr8:9183551..9183665,+__1729.1.1.0
ACTGGCCGCTTCACTGCCCTACCCTGCATAACCCTCCCAGCTAGTCTACTCCAGGGCAGCGTCCAGCTGGTGACCTGAGAGGGCAGTGGCGCACCAGTCTCCATGAAGGTTGAGCTCCGATGGCCAACAGGGTACCTCTAGACATGCTCGCGAAGATCGGAAGAGCGTCG	WILDTYPE_SNP_INDIV	1729.1.1.0.4	none	Lincrna.noflip.NA__chr8:9183551..9183665,+	Lincrna.noflip.NA__chr8:9183551..9183665,+,1729.1	chr8	9183551	9183665	+	9183551	9183665	1	0	114	1	1	0	rs4841132	CATGCTCGCGA	CCCTACCCTGCATAACCCTCCCAGCTAGTCTACTCCAGGGCAGCGTCCAGCTGGTGACCTGAGAGGGCAGTGGCGCACCAGTCTCCATGAAGGTTGAGCTCCGATGGCCAACAG	WILDTYPE_SNP_INDIV__Lincrna.noflip.NA__chr8:9183551..9183665,+__1729.1.1.0
ACTGGCCGCTTCACTGCCCTACCCTGCATAACCCTCCCAGCTAGTCTACTCCAGGGCAGCGTCCAGCTGGTGACCTGAGAGGGCAGTGGCGCACCAGTCTCCATGAAGGTTGAGCTCCGATGGCCAACAGGGTACCTCTAGACGCTCGTGTAAAGATCGGAAGAGCGTCG	WILDTYPE_SNP_INDIV	1729.1.1.0.5	none	Lincrna.noflip.NA__chr8:9183551..9183665,+	Lincrna.noflip.NA__chr8:9183551..9183665,+,1729.1	chr8	9183551	9183665	+	9183551	9183665	1	0	114	1	1	0	rs4841132	CGCTCGTGTAA	CCCTACCCTGCATAACCCTCCCAGCTAGTCTACTCCAGGGCAGCGTCCAGCTGGTGACCTGAGAGGGCAGTGGCGCACCAGTCTCCATGAAGGTTGAGCTCCGATGGCCAACAG	WILDTYPE_SNP_INDIV__Lincrna.noflip.NA__chr8:9183551..9183665,+__1729.1.1.0
ACTGGCCGCTTCACTGCCCTACCCTGCATAACCCTCCCAGCTAGTCTACTCCAGGGCAGCGTCCAGCTGGTGACCTGAGAGGGCAGTGGCGCACCAGTCTCCATGAAGGTTGAGCTCCGATGGCCAACAGGGTACCTCTAGACGCAAGATAGCAGATCGGAAGAGCGTCG	WILDTYPE_SNP_INDIV	1729.1.1.0.6	none	Lincrna.noflip.NA__chr8:9183551..9183665,+	Lincrna.noflip.NA__chr8:9183551..9183665,+,1729.1	chr8	9183551	9183665	+	9183551	9183665	1	0	114	1	1	0	rs4841132	CGCAAGATAGC	CCCTACCCTGCATAACCCTCCCAGCTAGTCTACTCCAGGGCAGCGTCCAGCTGGTGACCTGAGAGGGCAGTGGCGCACCAGTCTCCATGAAGGTTGAGCTCCGATGGCCAACAG	WILDTYPE_SNP_INDIV__Lincrna.noflip.NA__chr8:9183551..9183665,+__1729.1.1.0
ACTGGCCGCTTCACTGCCCTACCCTGCATAACCCTCCCAGCTAGTCTACTCCAGGGCAGCGTCCAGCTGGTGACCTGAGAGGGCAGTGGCGCACCAGTCTCCATGAAGGTTGAGCTCCGATGGCCAACAGGGTACCTCTAGAGCCCGTCAAGCAGATCGGAAGAGCGTCG	WILDTYPE_SNP_INDIV	1729.1.1.0.7	none	Lincrna.noflip.NA__chr8:9183551..9183665,+	Lincrna.noflip.NA__chr8:9183551..9183665,+,1729.1	chr8	9183551	9183665	+	9183551	9183665	1	0	114	1	1	0	rs4841132	GCCCGTCAAGC	CCCTACCCTGCATAACCCTCCCAGCTAGTCTACTCCAGGGCAGCGTCCAGCTGGTGACCTGAGAGGGCAGTGGCGCACCAGTCTCCATGAAGGTTGAGCTCCGATGGCCAACAG	WILDTYPE_SNP_INDIV__Lincrna.noflip.NA__chr8:9183551..9183665,+__1729.1.1.0
ACTGGCCGCTTCACTGCCCTACCCTGCATAACCCTCCCAGCTAGTCTACTCCAGGGCAGCGTCCAGCTGGTGACCTGAGAGGGCAGTGGCGCACCAGTCTCCATGAAGGTTGAGCTCCGATGGCCAACAGGGTACCTCTAGACATCGCTTGGAAGATCGGAAGAGCGTCG	WILDTYPE_SNP_INDIV	1729.1.1.0.8	none	Lincrna.noflip.NA__chr8:9183551..9183665,+	Lincrna.noflip.NA__chr8:9183551..9183665,+,1729.1	chr8	9183551	9183665	+	9183551	9183665	1	0	114	1	1	0	rs4841132	CATCGCTTGGA	CCCTACCCTGCATAACCCTCCCAGCTAGTCTACTCCAGGGCAGCGTCCAGCTGGTGACCTGAGAGGGCAGTGGCGCACCAGTCTCCATGAAGGTTGAGCTCCGATGGCCAACAG	WILDTYPE_SNP_INDIV__Lincrna.noflip.NA__chr8:9183551..9183665,+__1729.1.1.0
ACTGGCCGCTTCACTGCCCTACCCTGCATAACCCTCCCAGCTAGTCTACTCCAGGGCAGCGTCCAGCTGGTGACCTGAGAGGGCAGTGGCGCACCAGTCTCCATGAAGGTTGAGCTCCGATGGCCAACAGGGTACCTCTAGACTCACACGAGCAGATCGGAAGAGCGTCG	WILDTYPE_SNP_INDIV	1729.1.1.0.9	none	Lincrna.noflip.NA__chr8:9183551..9183665,+	Lincrna.noflip.NA__chr8:9183551..9183665,+,1729.1	chr8	9183551	9183665	+	9183551	9183665	1	0	114	1	1	0	rs4841132	CTCACACGAGC	CCCTACCCTGCATAACCCTCCCAGCTAGTCTACTCCAGGGCAGCGTCCAGCTGGTGACCTGAGAGGGCAGTGGCGCACCAGTCTCCATGAAGGTTGAGCTCCGATGGCCAACAG	WILDTYPE_SNP_INDIV__Lincrna.noflip.NA__chr8:9183551..9183665,+__1729.1.1.0
ACTGGCCGCTTCACTGCCCTACCCTGCATAACCCTCCCAGCTAGTCTACTCCAGGGCAGCGTCCAGCTGGTGACCTGAGAGGGCAGTGGCGCACCAGTCTCCATGAAGGTTGAGCTCCGATGGCCAACAGGGTACCTCTAGAGACGCATTTATAGATCGGAAGAGCGTCG	WILDTYPE_SNP_INDIV	1729.1.1.0.10	none	Lincrna.noflip.NA__chr8:9183551..9183665,+	Lincrna.noflip.NA__chr8:9183551..9183665,+,1729.1	chr8	9183551	9183665	+	9183551	9183665	1	0	114	1	1	0	rs4841132	GACGCATTTAT	CCCTACCCTGCATAACCCTCCCAGCTAGTCTACTCCAGGGCAGCGTCCAGCTGGTGACCTGAGAGGGCAGTGGCGCACCAGTCTCCATGAAGGTTGAGCTCCGATGGCCAACAG	WILDTYPE_SNP_INDIV__Lincrna.noflip.NA__chr8:9183551..9183665,+__1729.1.1.0
ACTGGCCGCTTCACTGCCCTACCCTGCATAACCCTCCCAGCTAGTCTACTCCAGGGCAGCGTCCAGCTGGTGACCTGAGAGGGCAGTGGCGCACCAGTCTCCATGAAGGTTGAGCTCCGATGGCCAACAGGGTACCTCTAGATTGTGCGGAGCAGATCGGAAGAGCGTCG	WILDTYPE_SNP_INDIV	1729.1.1.0.11	none	Lincrna.noflip.NA__chr8:9183551..9183665,+	Lincrna.noflip.NA__chr8:9183551..9183665,+,1729.1	chr8	9183551	9183665	+	9183551	9183665	1	0	114	1	1	0	rs4841132	TTGTGCGGAGC	CCCTACCCTGCATAACCCTCCCAGCTAGTCTACTCCAGGGCAGCGTCCAGCTGGTGACCTGAGAGGGCAGTGGCGCACCAGTCTCCATGAAGGTTGAGCTCCGATGGCCAACAG	WILDTYPE_SNP_INDIV__Lincrna.noflip.NA__chr8:9183551..9183665,+__1729.1.1.0
ACTGGCCGCTTCACTGCCCTACCCTGCATAACCCTCCCAGCTAGTCTACTCCAGGGCAGCGTCCAGCTGGTGACCTGAGAGGGCAGTGGCGCACCAGTCTCCATGAAGGTTGAGCTCCGATGGCCAACAGGGTACCTCTAGACGATATACTACAGATCGGAAGAGCGTCG	WILDTYPE_SNP_INDIV	1729.1.1.0.12	none	Lincrna.noflip.NA__chr8:9183551..9183665,+	Lincrna.noflip.NA__chr8:9183551..9183665,+,1729.1	chr8	9183551	9183665	+	9183551	9183665	1	0	114	1	1	0	rs4841132	CGATATACTAC	CCCTACCCTGCATAACCCTCCCAGCTAGTCTACTCCAGGGCAGCGTCCAGCTGGTGACCTGAGAGGGCAGTGGCGCACCAGTCTCCATGAAGGTTGAGCTCCGATGGCCAACAG	WILDTYPE_SNP_INDIV__Lincrna.noflip.NA__chr8:9183551..9183665,+__1729.1.1.0
ACTGGCCGCTTCACTGCCCTACCCTGCATAACCCTCCCAGCTAGTCTACTCCAGGGCAGCGTCCAGCTGGTGACCTGAGAGGGCAGTGGCGCACCAGTCTCCATGAAGGTTGAGCTCCGATGGCCAACAGGGTACCTCTAGACATTGACTATGAGATCGGAAGAGCGTCG	WILDTYPE_SNP_INDIV	1729.1.1.0.13	none	Lincrna.noflip.NA__chr8:9183551..9183665,+	Lincrna.noflip.NA__chr8:9183551..9183665,+,1729.1	chr8	9183551	9183665	+	9183551	9183665	1	0	114	1	1	0	rs4841132	CATTGACTATG	CCCTACCCTGCATAACCCTCCCAGCTAGTCTACTCCAGGGCAGCGTCCAGCTGGTGACCTGAGAGGGCAGTGGCGCACCAGTCTCCATGAAGGTTGAGCTCCGATGGCCAACAG	WILDTYPE_SNP_INDIV__Lincrna.noflip.NA__chr8:9183551..9183665,+__1729.1.1.0
ACTGGCCGCTTCACTGCCCTACCCTGCATAACCCTCCCAGCTAGTCTACTCCAGGGCAGCGTCCAGCTGGTGACCTGAGAGGGCAGTGGCGCACCAGTCTCCATGAAGGTTGAGCTCCGATGGCCAACAGGGTACCTCTAGAGTAGCCAATTAAGATCGGAAGAGCGTCG	WILDTYPE_SNP_INDIV	1729.1.1.0.14	none	Lincrna.noflip.NA__chr8:9183551..9183665,+	Lincrna.noflip.NA__chr8:9183551..9183665,+,1729.1	chr8	9183551	9183665	+	9183551	9183665	1	0	114	1	1	0	rs4841132	GTAGCCAATTA	CCCTACCCTGCATAACCCTCCCAGCTAGTCTACTCCAGGGCAGCGTCCAGCTGGTGACCTGAGAGGGCAGTGGCGCACCAGTCTCCATGAAGGTTGAGCTCCGATGGCCAACAG	WILDTYPE_SNP_INDIV__Lincrna.noflip.NA__chr8:9183551..9183665,+__1729.1.1.0
ACTGGCCGCTTCACTGCCCTACCCTGCATAACCCTCCCAGCTAGTCTACTCCAGGGCAGCGTCCAGCTGGTGACCTGAGAGGGCAGTGGCGCACCAGTCTCCATGAAGGTTGAGCTCCGATGGCCAACAGGGTACCTCTAGAAGCATCAATCGAGATCGGAAGAGCGTCG	WILDTYPE_SNP_INDIV	1729.1.1.0.15	none	Lincrna.noflip.NA__chr8:9183551..9183665,+	Lincrna.noflip.NA__chr8:9183551..9183665,+,1729.1	chr8	9183551	9183665	+	9183551	9183665	1	0	114	1	1	0	rs4841132	AGCATCAATCG	CCCTACCCTGCATAACCCTCCCAGCTAGTCTACTCCAGGGCAGCGTCCAGCTGGTGACCTGAGAGGGCAGTGGCGCACCAGTCTCCATGAAGGTTGAGCTCCGATGGCCAACAG	WILDTYPE_SNP_INDIV__Lincrna.noflip.NA__chr8:9183551..9183665,+__1729.1.1.0
ACTGGCCGCTTCACTGCCCTACCCTGCATAACCCTCCCAGCTAGTCTACTCCAGGGCAGCGTCCAGCTGGTGACCTGAGAGGGCAGTGGCGCACCAGTCTCCATGAAGGTTGAGCTCCGATGGCCAACAGGGTACCTCTAGACTGAAGTTCGCAGATCGGAAGAGCGTCG	WILDTYPE_SNP_INDIV	1729.1.1.0.16	none	Lincrna.noflip.NA__chr8:9183551..9183665,+	Lincrna.noflip.NA__chr8:9183551..9183665,+,1729.1	chr8	9183551	9183665	+	9183551	9183665	1	0	114	1	1	0	rs4841132	CTGAAGTTCGC	CCCTACCCTGCATAACCCTCCCAGCTAGTCTACTCCAGGGCAGCGTCCAGCTGGTGACCTGAGAGGGCAGTGGCGCACCAGTCTCCATGAAGGTTGAGCTCCGATGGCCAACAG	WILDTYPE_SNP_INDIV__Lincrna.noflip.NA__chr8:9183551..9183665,+__1729.1.1.0
ACTGGCCGCTTCACTGCCCTACCCTGCATAACCCTCCCAGCTAGTCTACTCCAGGGCAGCGTCCAGCTGGTGACCTGAGAGGGCAGTGGCGCACCAGTCTCCATGAAGGTTGAGCTCCGATGGCCAACAGGGTACCTCTAGAGGACTTATGCCAGATCGGAAGAGCGTCG	WILDTYPE_SNP_INDIV	1729.1.1.0.17	none	Lincrna.noflip.NA__chr8:9183551..9183665,+	Lincrna.noflip.NA__chr8:9183551..9183665,+,1729.1	chr8	9183551	9183665	+	9183551	9183665	1	0	114	1	1	0	rs4841132	GGACTTATGCC	CCCTACCCTGCATAACCCTCCCAGCTAGTCTACTCCAGGGCAGCGTCCAGCTGGTGACCTGAGAGGGCAGTGGCGCACCAGTCTCCATGAAGGTTGAGCTCCGATGGCCAACAG	WILDTYPE_SNP_INDIV__Lincrna.noflip.NA__chr8:9183551..9183665,+__1729.1.1.0
ACTGGCCGCTTCACTGCCCTACCCTGCATAACCCTCCCAGCTAGTCTACTCCAGGGCAGCGTCCAGCTGGTGACCTGAGAGGGCAGTGGCGCACCAGTCTCCATGAAGGTTGAGCTCCGATGGCCAACAGGGTACCTCTAGATACCGTTCGACAGATCGGAAGAGCGTCG	WILDTYPE_SNP_INDIV	1729.1.1.0.18	none	Lincrna.noflip.NA__chr8:9183551..9183665,+	Lincrna.noflip.NA__chr8:9183551..9183665,+,1729.1	chr8	9183551	9183665	+	9183551	9183665	1	0	114	1	1	0	rs4841132	TACCGTTCGAC	CCCTACCCTGCATAACCCTCCCAGCTAGTCTACTCCAGGGCAGCGTCCAGCTGGTGACCTGAGAGGGCAGTGGCGCACCAGTCTCCATGAAGGTTGAGCTCCGATGGCCAACAG	WILDTYPE_SNP_INDIV__Lincrna.noflip.NA__chr8:9183551..9183665,+__1729.1.1.0
ACTGGCCGCTTCACTGCCCTACCCTGCATAACCCTCCCAGCTAGTCTACTCCAGGGCAGCGTCCAGCTGGTGACCTGAGAGGGCAGTGGCGCACCAGTCTCCATGAAGGTTGAGCTCCGATGGCCAACAGGGTACCTCTAGAGCCTTATAAAAAGATCGGAAGAGCGTCG	WILDTYPE_SNP_INDIV	1729.1.1.0.19	none	Lincrna.noflip.NA__chr8:9183551..9183665,+	Lincrna.noflip.NA__chr8:9183551..9183665,+,1729.1	chr8	9183551	9183665	+	9183551	9183665	1	0	114	1	1	0	rs4841132	GCCTTATAAAA	CCCTACCCTGCATAACCCTCCCAGCTAGTCTACTCCAGGGCAGCGTCCAGCTGGTGACCTGAGAGGGCAGTGGCGCACCAGTCTCCATGAAGGTTGAGCTCCGATGGCCAACAG	WILDTYPE_SNP_INDIV__Lincrna.noflip.NA__chr8:9183551..9183665,+__1729.1.1.0
ACTGGCCGCTTCACTGCCCTACCCTGCATAACCCTCCCAGCTAGTCTACTCCAGGGCAGCGTCCAGCTGGTGACCTGAGAGGGCAGTGGCGCACCAGTCTCCATGAAGGTTGAGCTCCGATGGCCAACAGGGTACCTCTAGAGCGATCTATGCAGATCGGAAGAGCGTCG	WILDTYPE_SNP_INDIV	1729.1.1.0.20	none	Lincrna.noflip.NA__chr8:9183551..9183665,+	Lincrna.noflip.NA__chr8:9183551..9183665,+,1729.1	chr8	9183551	9183665	+	9183551	9183665	1	0	114	1	1	0	rs4841132	GCGATCTATGC	CCCTACCCTGCATAACCCTCCCAGCTAGTCTACTCCAGGGCAGCGTCCAGCTGGTGACCTGAGAGGGCAGTGGCGCACCAGTCTCCATGAAGGTTGAGCTCCGATGGCCAACAG	WILDTYPE_SNP_INDIV__Lincrna.noflip.NA__chr8:9183551..9183665,+__1729.1.1.0
ACTGGCCGCTTCACTGCCCTACCCTGCATAACCCTCCCAGCTAGTCTACTCCAGGGCAGCGTCCAGCTGGTGACCTGAGAGGGCAGTGGCGCACCAGTCTCCATGAAGGTTGAGCTCCGATGGCCAACAGGGTACCTCTAGATATACGCCGGAAGATCGGAAGAGCGTCG	WILDTYPE_SNP_INDIV	1729.1.1.0.21	none	Lincrna.noflip.NA__chr8:9183551..9183665,+	Lincrna.noflip.NA__chr8:9183551..9183665,+,1729.1	chr8	9183551	9183665	+	9183551	9183665	1	0	114	1	1	0	rs4841132	TATACGCCGGA	CCCTACCCTGCATAACCCTCCCAGCTAGTCTACTCCAGGGCAGCGTCCAGCTGGTGACCTGAGAGGGCAGTGGCGCACCAGTCTCCATGAAGGTTGAGCTCCGATGGCCAACAG	WILDTYPE_SNP_INDIV__Lincrna.noflip.NA__chr8:9183551..9183665,+__1729.1.1.0
ACTGGCCGCTTCACTGCCCTACCCTGCATAACCCTCCCAGCTAGTCTACTCCAGGGCAGCGTCCAGCTGGTGACCTGAGAGGGCAGTGGCGCACCAGTCTCCATGAAGGTTGAGCTCCGATGGCCAACAGGGTACCTCTAGAGTTTCGATGTGAGATCGGAAGAGCGTCG	WILDTYPE_SNP_INDIV	1729.1.1.0.22	none	Lincrna.noflip.NA__chr8:9183551..9183665,+	Lincrna.noflip.NA__chr8:9183551..9183665,+,1729.1	chr8	9183551	9183665	+	9183551	9183665	1	0	114	1	1	0	rs4841132	GTTTCGATGTG	CCCTACCCTGCATAACCCTCCCAGCTAGTCTACTCCAGGGCAGCGTCCAGCTGGTGACCTGAGAGGGCAGTGGCGCACCAGTCTCCATGAAGGTTGAGCTCCGATGGCCAACAG	WILDTYPE_SNP_INDIV__Lincrna.noflip.NA__chr8:9183551..9183665,+__1729.1.1.0
ACTGGCCGCTTCACTGCCCTACCCTGCATAACCCTCCCAGCTAGTCTACTCCAGGGCAGCGTCCAGCTGGTGACCTGAGAGGGCAGTGGCGCACCAGTCTCCATGAAGGTTGAGCTCCGATGGCCAACAGGGTACCTCTAGACCTCGAGTCAAAGATCGGAAGAGCGTCG	WILDTYPE_SNP_INDIV	1729.1.1.0.23	none	Lincrna.noflip.NA__chr8:9183551..9183665,+	Lincrna.noflip.NA__chr8:9183551..9183665,+,1729.1	chr8	9183551	9183665	+	9183551	9183665	1	0	114	1	1	0	rs4841132	CCTCGAGTCAA	CCCTACCCTGCATAACCCTCCCAGCTAGTCTACTCCAGGGCAGCGTCCAGCTGGTGACCTGAGAGGGCAGTGGCGCACCAGTCTCCATGAAGGTTGAGCTCCGATGGCCAACAG	WILDTYPE_SNP_INDIV__Lincrna.noflip.NA__chr8:9183551..9183665,+__1729.1.1.0
ACTGGCCGCTTCACTGCCCTACCCTGCATAACCCTCCCAGCTAGTCTACTCCAGGGCAGCGTCCAGCTGGTGACCTGAGAGGGCAGTGGCGCACCAGTCTCCATGAAGGTTGAGCTCCGATGGCCAACAGGGTACCTCTAGACCATCGTAGCCAGATCGGAAGAGCGTCG	WILDTYPE_SNP_INDIV	1729.1.1.0.24	none	Lincrna.noflip.NA__chr8:9183551..9183665,+	Lincrna.noflip.NA__chr8:9183551..9183665,+,1729.1	chr8	9183551	9183665	+	9183551	9183665	1	0	114	1	1	0	rs4841132	CCATCGTAGCC	CCCTACCCTGCATAACCCTCCCAGCTAGTCTACTCCAGGGCAGCGTCCAGCTGGTGACCTGAGAGGGCAGTGGCGCACCAGTCTCCATGAAGGTTGAGCTCCGATGGCCAACAG	WILDTYPE_SNP_INDIV__Lincrna.noflip.NA__chr8:9183551..9183665,+__1729.1.1.0
ACTGGCCGCTTCACTGCCCTACCCTGCATAACCCTCCCAGCTAGTCTACTCCAGGGCAGCGTCCAGCTGGTGACCTGAGAGGGCAGTGGCGCACCAGTCTCCATGAAGGTTGAGCTCCGATGGCCAACAGGGTACCTCTAGAGGAATTACGCAAGATCGGAAGAGCGTCG	WILDTYPE_SNP_INDIV	1729.1.1.0.25	none	Lincrna.noflip.NA__chr8:9183551..9183665,+	Lincrna.noflip.NA__chr8:9183551..9183665,+,1729.1	chr8	9183551	9183665	+	9183551	9183665	1	0	114	1	1	0	rs4841132	GGAATTACGCA	CCCTACCCTGCATAACCCTCCCAGCTAGTCTACTCCAGGGCAGCGTCCAGCTGGTGACCTGAGAGGGCAGTGGCGCACCAGTCTCCATGAAGGTTGAGCTCCGATGGCCAACAG	WILDTYPE_SNP_INDIV__Lincrna.noflip.NA__chr8:9183551..9183665,+__1729.1.1.0
ACTGGCCGCTTCACTGCCCTACCCTGCATAACCCTCCCAGCTAGTCTACTCCAGGGCAGCGTCCAGCTGGTGACCTGAGAGGGCAGTGGCGCACCAGTCTCCATGAAGGTTGAGCTCCGATGGCCAACAGGGTACCTCTAGAACCATGACGAGAGATCGGAAGAGCGTCG	WILDTYPE_SNP_INDIV	1729.1.1.0.26	none	Lincrna.noflip.NA__chr8:9183551..9183665,+	Lincrna.noflip.NA__chr8:9183551..9183665,+,1729.1	chr8	9183551	9183665	+	9183551	9183665	1	0	114	1	1	0	rs4841132	ACCATGACGAG	CCCTACCCTGCATAACCCTCCCAGCTAGTCTACTCCAGGGCAGCGTCCAGCTGGTGACCTGAGAGGGCAGTGGCGCACCAGTCTCCATGAAGGTTGAGCTCCGATGGCCAACAG	WILDTYPE_SNP_INDIV__Lincrna.noflip.NA__chr8:9183551..9183665,+__1729.1.1.0
ACTGGCCGCTTCACTGCCCTACCCTGCATAACCCTCCCAGCTAGTCTACTCCAGGGCAGCGTCCAGCTGGTGACCTGAGAGGGCAGTGGCGCACCAGTCTCCATGAAGGTTGAGCTCCGATGGCCAACAGGGTACCTCTAGATTTCTGTTATGAGATCGGAAGAGCGTCG	WILDTYPE_SNP_INDIV	1729.1.1.0.27	none	Lincrna.noflip.NA__chr8:9183551..9183665,+	Lincrna.noflip.NA__chr8:9183551..9183665,+,1729.1	chr8	9183551	9183665	+	9183551	9183665	1	0	114	1	1	0	rs4841132	TTTCTGTTATG	CCCTACCCTGCATAACCCTCCCAGCTAGTCTACTCCAGGGCAGCGTCCAGCTGGTGACCTGAGAGGGCAGTGGCGCACCAGTCTCCATGAAGGTTGAGCTCCGATGGCCAACAG	WILDTYPE_SNP_INDIV__Lincrna.noflip.NA__chr8:9183551..9183665,+__1729.1.1.0
ACTGGCCGCTTCACTGCCCTACCCTGCATAACCCTCCCAGCTAGTCTACTCCAGGGCAGCGTCCAGCTGGTGACCTGAGAGGGCAGTGGCGCACCAGTCTCCATGAAGGTTGAGCTCCGATGGCCAACAGGGTACCTCTAGACAACGTTATCCAGATCGGAAGAGCGTCG	WILDTYPE_SNP_INDIV	1729.1.1.0.28	none	Lincrna.noflip.NA__chr8:9183551..9183665,+	Lincrna.noflip.NA__chr8:9183551..9183665,+,1729.1	chr8	9183551	9183665	+	9183551	9183665	1	0	114	1	1	0	rs4841132	CAACGTTATCC	CCCTACCCTGCATAACCCTCCCAGCTAGTCTACTCCAGGGCAGCGTCCAGCTGGTGACCTGAGAGGGCAGTGGCGCACCAGTCTCCATGAAGGTTGAGCTCCGATGGCCAACAG	WILDTYPE_SNP_INDIV__Lincrna.noflip.NA__chr8:9183551..9183665,+__1729.1.1.0
ACTGGCCGCTTCACTGCCCTACCCTGCATAACCCTCCCAGCTAGTCTACTCCAGGGCAGCGTCCAGCTGGTGACCTGAGAGGGCAGTGGCGCACCAGTCTCCATGAAGGTTGAGCTCCGATGGCCAACAGGGTACCTCTAGACGACGCATACCAGATCGGAAGAGCGTCG	WILDTYPE_SNP_INDIV	1729.1.1.0.29	none	Lincrna.noflip.NA__chr8:9183551..9183665,+	Lincrna.noflip.NA__chr8:9183551..9183665,+,1729.1	chr8	9183551	9183665	+	9183551	9183665	1	0	114	1	1	0	rs4841132	CGACGCATACC	CCCTACCCTGCATAACCCTCCCAGCTAGTCTACTCCAGGGCAGCGTCCAGCTGGTGACCTGAGAGGGCAGTGGCGCACCAGTCTCCATGAAGGTTGAGCTCCGATGGCCAACAG	WILDTYPE_SNP_INDIV__Lincrna.noflip.NA__chr8:9183551..9183665,+__1729.1.1.0
ACTGGCCGCTTCACTGCCCTACCCTGCATAACCCTCCCAGCTAGTCTACTCCAGGGCAGCGTCCAGCTGGTGACCTGAGAGGGCAGTGGCGCACCAGTCTCCATGAAGGTTGAGCTCCGATGGCCAACAGGGTACCTCTAGACGGATTGCGAAAGATCGGAAGAGCGTCG	WILDTYPE_SNP_INDIV	1729.1.1.0.30	none	Lincrna.noflip.NA__chr8:9183551..9183665,+	Lincrna.noflip.NA__chr8:9183551..9183665,+,1729.1	chr8	9183551	9183665	+	9183551	9183665	1	0	114	1	1	0	rs4841132	CGGATTGCGAA	CCCTACCCTGCATAACCCTCCCAGCTAGTCTACTCCAGGGCAGCGTCCAGCTGGTGACCTGAGAGGGCAGTGGCGCACCAGTCTCCATGAAGGTTGAGCTCCGATGGCCAACAG	WILDTYPE_SNP_INDIV__Lincrna.noflip.NA__chr8:9183551..9183665,+__1729.1.1.0
ACTGGCCGCTTCACTGCCCTACCCTGCATAACCCTCCCAGCTAGTCTACTCCAGGGCAGCGTCCAGCTGGTGACCTGAGAGGGCAGTGGCGCACCAGTCTCCATGAAGGTTGAGCTCCGATGGCCAACAGGGTACCTCTAGATGATAGTCGCAAGATCGGAAGAGCGTCG	WILDTYPE_SNP_INDIV	1729.1.1.0.31	none	Lincrna.noflip.NA__chr8:9183551..9183665,+	Lincrna.noflip.NA__chr8:9183551..9183665,+,1729.1	chr8	9183551	9183665	+	9183551	9183665	1	0	114	1	1	0	rs4841132	TGATAGTCGCA	CCCTACCCTGCATAACCCTCCCAGCTAGTCTACTCCAGGGCAGCGTCCAGCTGGTGACCTGAGAGGGCAGTGGCGCACCAGTCTCCATGAAGGTTGAGCTCCGATGGCCAACAG	WILDTYPE_SNP_INDIV__Lincrna.noflip.NA__chr8:9183551..9183665,+__1729.1.1.0
ACTGGCCGCTTCACTGCCCTACCCTGCATAACCCTCCCAGCTAGTCTACTCCAGGGCAGCGTCCAGCTGGTGACCTGAGAGGGCAGTGGCGCACCAGTCTCCATGAAGGTTGAGCTCCGATGGCCAACAGGGTACCTCTAGAACGACGTCGGAAGATCGGAAGAGCGTCG	WILDTYPE_SNP_INDIV	1729.1.1.0.32	none	Lincrna.noflip.NA__chr8:9183551..9183665,+	Lincrna.noflip.NA__chr8:9183551..9183665,+,1729.1	chr8	9183551	9183665	+	9183551	9183665	1	0	114	1	1	0	rs4841132	ACGACGTCGGA	CCCTACCCTGCATAACCCTCCCAGCTAGTCTACTCCAGGGCAGCGTCCAGCTGGTGACCTGAGAGGGCAGTGGCGCACCAGTCTCCATGAAGGTTGAGCTCCGATGGCCAACAG	WILDTYPE_SNP_INDIV__Lincrna.noflip.NA__chr8:9183551..9183665,+__1729.1.1.0
ACTGGCCGCTTCACTGCCCTACCCTGCATAACCCTCCCAGCTAGTCTACTCCAGGGCAGCGTCCAGCTGGTGACCTGAGAGGGCAGTGGCGCACCAGTCTCCATGAAGGTTGAGCTCCGATGGCCAACGGGGTACCTCTAGATAACTTGCGTAAGATCGGAAGAGCGTCG	WILDTYPE_SNP_PLUS_HAPLO	1729.1.1.1.1	none	Lincrna.noflip.NA__chr8:9183551..9183665,+	Lincrna.noflip.NA__chr8:9183551..9183665,+,1729.1	chr8	9183551	9183665	+	9183551	9183665	1	0	114	1	1	0	rs4841132,rs4841133	TAACTTGCGTA	CCCTACCCTGCATAACCCTCCCAGCTAGTCTACTCCAGGGCAGCGTCCAGCTGGTGACCTGAGAGGGCAGTGGCGCACCAGTCTCCATGAAGGTTGAGCTCCGATGGCCAACGG	WILDTYPE_SNP_PLUS_HAPLO__Lincrna.noflip.NA__chr8:9183551..9183665,+__1729.1.1.1
ACTGGCCGCTTCACTGCCCTACCCTGCATAACCCTCCCAGCTAGTCTACTCCAGGGCAGCGTCCAGCTGGTGACCTGAGAGGGCAGTGGCGCACCAGTCTCCATGAAGGTTGAGCTCCGATGGCCAACGGGGTACCTCTAGATATCGGCACGTAGATCGGAAGAGCGTCG	WILDTYPE_SNP_PLUS_HAPLO	1729.1.1.1.2	none	Lincrna.noflip.NA__chr8:9183551..9183665,+	Lincrna.noflip.NA__chr8:9183551..9183665,+,1729.1	chr8	9183551	9183665	+	9183551	9183665	1	0	114	1	1	0	rs4841132,rs4841133	TATCGGCACGT	CCCTACCCTGCATAACCCTCCCAGCTAGTCTACTCCAGGGCAGCGTCCAGCTGGTGACCTGAGAGGGCAGTGGCGCACCAGTCTCCATGAAGGTTGAGCTCCGATGGCCAACGG	WILDTYPE_SNP_PLUS_HAPLO__Lincrna.noflip.NA__chr8:9183551..9183665,+__1729.1.1.1
ACTGGCCGCTTCACTGCCCTACCCTGCATAACCCTCCCAGCTAGTCTACTCCAGGGCAGCGTCCAGCTGGTGACCTGAGAGGGCAGTGGCGCACCAGTCTCCATGAAGGTTGAGCTCCGATGGCCAACGGGGTACCTCTAGAATTCGCTATCGAGATCGGAAGAGCGTCG	WILDTYPE_SNP_PLUS_HAPLO	1729.1.1.1.3	none	Lincrna.noflip.NA__chr8:9183551..9183665,+	Lincrna.noflip.NA__chr8:9183551..9183665,+,1729.1	chr8	9183551	9183665	+	9183551	9183665	1	0	114	1	1	0	rs4841132,rs4841133	ATTCGCTATCG	CCCTACCCTGCATAACCCTCCCAGCTAGTCTACTCCAGGGCAGCGTCCAGCTGGTGACCTGAGAGGGCAGTGGCGCACCAGTCTCCATGAAGGTTGAGCTCCGATGGCCAACGG	WILDTYPE_SNP_PLUS_HAPLO__Lincrna.noflip.NA__chr8:9183551..9183665,+__1729.1.1.1
ACTGGCCGCTTCACTGCCCTACCCTGCATAACCCTCCCAGCTAGTCTACTCCAGGGCAGCGTCCAGCTGGTGACCTGAGAGGGCAGTGGCGCACCAGTCTCCATGAAGGTTGAGCTCCGATGGCCAACGGGGTACCTCTAGAGGTCGGACGCAAGATCGGAAGAGCGTCG	WILDTYPE_SNP_PLUS_HAPLO	1729.1.1.1.4	none	Lincrna.noflip.NA__chr8:9183551..9183665,+	Lincrna.noflip.NA__chr8:9183551..9183665,+,1729.1	chr8	9183551	9183665	+	9183551	9183665	1	0	114	1	1	0	rs4841132,rs4841133	GGTCGGACGCA	CCCTACCCTGCATAACCCTCCCAGCTAGTCTACTCCAGGGCAGCGTCCAGCTGGTGACCTGAGAGGGCAGTGGCGCACCAGTCTCCATGAAGGTTGAGCTCCGATGGCCAACGG	WILDTYPE_SNP_PLUS_HAPLO__Lincrna.noflip.NA__chr8:9183551..9183665,+__1729.1.1.1
ACTGGCCGCTTCACTGCCCTACCCTGCATAACCCTCCCAGCTAGTCTACTCCAGGGCAGCGTCCAGCTGGTGACCTGAGAGGGCAGTGGCGCACCAGTCTCCATGAAGGTTGAGCTCCGATGGCCAACGGGGTACCTCTAGAGCGATCGTCGTAGATCGGAAGAGCGTCG	WILDTYPE_SNP_PLUS_HAPLO	1729.1.1.1.5	none	Lincrna.noflip.NA__chr8:9183551..9183665,+	Lincrna.noflip.NA__chr8:9183551..9183665,+,1729.1	chr8	9183551	9183665	+	9183551	9183665	1	0	114	1	1	0	rs4841132,rs4841133	GCGATCGTCGT	CCCTACCCTGCATAACCCTCCCAGCTAGTCTACTCCAGGGCAGCGTCCAGCTGGTGACCTGAGAGGGCAGTGGCGCACCAGTCTCCATGAAGGTTGAGCTCCGATGGCCAACGG	WILDTYPE_SNP_PLUS_HAPLO__Lincrna.noflip.NA__chr8:9183551..9183665,+__1729.1.1.1
ACTGGCCGCTTCACTGCCCTACCCTGCATAACCCTCCCAGCTAGTCTACTCCAGGGCAGCGTCCAGCTGGTGACCTGAGAGGGCAGTGGCGCACCAGTCTCCATGAAGGTTGAGCTCCGATGGCCAACGGGGTACCTCTAGACGTGTTCAATAAGATCGGAAGAGCGTCG	WILDTYPE_SNP_PLUS_HAPLO	1729.1.1.1.6	none	Lincrna.noflip.NA__chr8:9183551..9183665,+	Lincrna.noflip.NA__chr8:9183551..9183665,+,1729.1	chr8	9183551	9183665	+	9183551	9183665	1	0	114	1	1	0	rs4841132,rs4841133	CGTGTTCAATA	CCCTACCCTGCATAACCCTCCCAGCTAGTCTACTCCAGGGCAGCGTCCAGCTGGTGACCTGAGAGGGCAGTGGCGCACCAGTCTCCATGAAGGTTGAGCTCCGATGGCCAACGG	WILDTYPE_SNP_PLUS_HAPLO__Lincrna.noflip.NA__chr8:9183551..9183665,+__1729.1.1.1
ACTGGCCGCTTCACTGCCCTACCCTGCATAACCCTCCCAGCTAGTCTACTCCAGGGCAGCGTCCAGCTGGTGACCTGAGAGGGCAGTGGCGCACCAGTCTCCATGAAGGTTGAGCTCCGATGGCCAACGGGGTACCTCTAGAACCTCGATTCGAGATCGGAAGAGCGTCG	WILDTYPE_SNP_PLUS_HAPLO	1729.1.1.1.7	none	Lincrna.noflip.NA__chr8:9183551..9183665,+	Lincrna.noflip.NA__chr8:9183551..9183665,+,1729.1	chr8	9183551	9183665	+	9183551	9183665	1	0	114	1	1	0	rs4841132,rs4841133	ACCTCGATTCG	CCCTACCCTGCATAACCCTCCCAGCTAGTCTACTCCAGGGCAGCGTCCAGCTGGTGACCTGAGAGGGCAGTGGCGCACCAGTCTCCATGAAGGTTGAGCTCCGATGGCCAACGG	WILDTYPE_SNP_PLUS_HAPLO__Lincrna.noflip.NA__chr8:9183551..9183665,+__1729.1.1.1
ACTGGCCGCTTCACTGCCCTACCCTGCATAACCCTCCCAGCTAGTCTACTCCAGGGCAGCGTCCAGCTGGTGACCTGAGAGGGCAGTGGCGCACCAGTCTCCATGAAGGTTGAGCTCCGATGGCCAACGGGGTACCTCTAGATAAGTTACGGCAGATCGGAAGAGCGTCG	WILDTYPE_SNP_PLUS_HAPLO	1729.1.1.1.8	none	Lincrna.noflip.NA__chr8:9183551..9183665,+	Lincrna.noflip.NA__chr8:9183551..9183665,+,1729.1	chr8	9183551	9183665	+	9183551	9183665	1	0	114	1	1	0	rs4841132,rs4841133	TAAGTTACGGC	CCCTACCCTGCATAACCCTCCCAGCTAGTCTACTCCAGGGCAGCGTCCAGCTGGTGACCTGAGAGGGCAGTGGCGCACCAGTCTCCATGAAGGTTGAGCTCCGATGGCCAACGG	WILDTYPE_SNP_PLUS_HAPLO__Lincrna.noflip.NA__chr8:9183551..9183665,+__1729.1.1.1
ACTGGCCGCTTCACTGCCCTACCCTGCATAACCCTCCCAGCTAGTCTACTCCAGGGCAGCGTCCAGCTGGTGACCTGAGAGGGCAGTGGCGCACCAGTCTCCATGAAGGTTGAGCTCCGATGGCCAACGGGGTACCTCTAGAGGTAAACACGGAGATCGGAAGAGCGTCG	WILDTYPE_SNP_PLUS_HAPLO	1729.1.1.1.9	none	Lincrna.noflip.NA__chr8:9183551..9183665,+	Lincrna.noflip.NA__chr8:9183551..9183665,+,1729.1	chr8	9183551	9183665	+	9183551	9183665	1	0	114	1	1	0	rs4841132,rs4841133	GGTAAACACGG	CCCTACCCTGCATAACCCTCCCAGCTAGTCTACTCCAGGGCAGCGTCCAGCTGGTGACCTGAGAGGGCAGTGGCGCACCAGTCTCCATGAAGGTTGAGCTCCGATGGCCAACGG	WILDTYPE_SNP_PLUS_HAPLO__Lincrna.noflip.NA__chr8:9183551..9183665,+__1729.1.1.1
ACTGGCCGCTTCACTGCCCTACCCTGCATAACCCTCCCAGCTAGTCTACTCCAGGGCAGCGTCCAGCTGGTGACCTGAGAGGGCAGTGGCGCACCAGTCTCCATGAAGGTTGAGCTCCGATGGCCAACGGGGTACCTCTAGACGGGTTGCGTAAGATCGGAAGAGCGTCG	WILDTYPE_SNP_PLUS_HAPLO	1729.1.1.1.10	none	Lincrna.noflip.NA__chr8:9183551..9183665,+	Lincrna.noflip.NA__chr8:9183551..9183665,+,1729.1	chr8	9183551	9183665	+	9183551	9183665	1	0	114	1	1	0	rs4841132,rs4841133	CGGGTTGCGTA	CCCTACCCTGCATAACCCTCCCAGCTAGTCTACTCCAGGGCAGCGTCCAGCTGGTGACCTGAGAGGGCAGTGGCGCACCAGTCTCCATGAAGGTTGAGCTCCGATGGCCAACGG	WILDTYPE_SNP_PLUS_HAPLO__Lincrna.noflip.NA__chr8:9183551..9183665,+__1729.1.1.1
ACTGGCCGCTTCACTGCCCTACCCTGCATAACCCTCCCAGCTAGTCTACTCCAGGGCAGCGTCCAGCTGGTGACCTGAGAGGGCAGTGGCGCACCAGTCTCCATGAAGGTTGAGCTCCGATGGCCAACGGGGTACCTCTAGACGCAATCATATAGATCGGAAGAGCGTCG	WILDTYPE_SNP_PLUS_HAPLO	1729.1.1.1.11	none	Lincrna.noflip.NA__chr8:9183551..9183665,+	Lincrna.noflip.NA__chr8:9183551..9183665,+,1729.1	chr8	9183551	9183665	+	9183551	9183665	1	0	114	1	1	0	rs4841132,rs4841133	CGCAATCATAT	CCCTACCCTGCATAACCCTCCCAGCTAGTCTACTCCAGGGCAGCGTCCAGCTGGTGACCTGAGAGGGCAGTGGCGCACCAGTCTCCATGAAGGTTGAGCTCCGATGGCCAACGG	WILDTYPE_SNP_PLUS_HAPLO__Lincrna.noflip.NA__chr8:9183551..9183665,+__1729.1.1.1
ACTGGCCGCTTCACTGCCCTACCCTGCATAACCCTCCCAGCTAGTCTACTCCAGGGCAGCGTCCAGCTGGTGACCTGAGAGGGCAGTGGCGCACCAGTCTCCATGAAGGTTGAGCTCCGATGGCCAACGGGGTACCTCTAGACCATGCGAAGCAGATCGGAAGAGCGTCG	WILDTYPE_SNP_PLUS_HAPLO	1729.1.1.1.12	none	Lincrna.noflip.NA__chr8:9183551..9183665,+	Lincrna.noflip.NA__chr8:9183551..9183665,+,1729.1	chr8	9183551	9183665	+	9183551	9183665	1	0	114	1	1	0	rs4841132,rs4841133	CCATGCGAAGC	CCCTACCCTGCATAACCCTCCCAGCTAGTCTACTCCAGGGCAGCGTCCAGCTGGTGACCTGAGAGGGCAGTGGCGCACCAGTCTCCATGAAGGTTGAGCTCCGATGGCCAACGG	WILDTYPE_SNP_PLUS_HAPLO__Lincrna.noflip.NA__chr8:9183551..9183665,+__1729.1.1.1
ACTGGCCGCTTCACTGCCCTACCCTGCATAACCCTCCCAGCTAGTCTACTCCAGGGCAGCGTCCAGCTGGTGACCTGAGAGGGCAGTGGCGCACCAGTCTCCATGAAGGTTGAGCTCCGATGGCCAACGGGGTACCTCTAGAGTGGGCATCGTAGATCGGAAGAGCGTCG	WILDTYPE_SNP_PLUS_HAPLO	1729.1.1.1.13	none	Lincrna.noflip.NA__chr8:9183551..9183665,+	Lincrna.noflip.NA__chr8:9183551..9183665,+,1729.1	chr8	9183551	9183665	+	9183551	9183665	1	0	114	1	1	0	rs4841132,rs4841133	GTGGGCATCGT	CCCTACCCTGCATAACCCTCCCAGCTAGTCTACTCCAGGGCAGCGTCCAGCTGGTGACCTGAGAGGGCAGTGGCGCACCAGTCTCCATGAAGGTTGAGCTCCGATGGCCAACGG	WILDTYPE_SNP_PLUS_HAPLO__Lincrna.noflip.NA__chr8:9183551..9183665,+__1729.1.1.1
ACTGGCCGCTTCACTGCCCTACCCTGCATAACCCTCCCAGCTAGTCTACTCCAGGGCAGCGTCCAGCTGGTGACCTGAGAGGGCAGTGGCGCACCAGTCTCCATGAAGGTTGAGCTCCGATGGCCAACGGGGTACCTCTAGAACAAGTCCGCGAGATCGGAAGAGCGTCG	WILDTYPE_SNP_PLUS_HAPLO	1729.1.1.1.14	none	Lincrna.noflip.NA__chr8:9183551..9183665,+	Lincrna.noflip.NA__chr8:9183551..9183665,+,1729.1	chr8	9183551	9183665	+	9183551	9183665	1	0	114	1	1	0	rs4841132,rs4841133	ACAAGTCCGCG	CCCTACCCTGCATAACCCTCCCAGCTAGTCTACTCCAGGGCAGCGTCCAGCTGGTGACCTGAGAGGGCAGTGGCGCACCAGTCTCCATGAAGGTTGAGCTCCGATGGCCAACGG	WILDTYPE_SNP_PLUS_HAPLO__Lincrna.noflip.NA__chr8:9183551..9183665,+__1729.1.1.1
ACTGGCCGCTTCACTGCCCTACCCTGCATAACCCTCCCAGCTAGTCTACTCCAGGGCAGCGTCCAGCTGGTGACCTGAGAGGGCAGTGGCGCACCAGTCTCCATGAAGGTTGAGCTCCGATGGCCAACGGGGTACCTCTAGAATAAATAACCGAGATCGGAAGAGCGTCG	WILDTYPE_SNP_PLUS_HAPLO	1729.1.1.1.15	none	Lincrna.noflip.NA__chr8:9183551..9183665,+	Lincrna.noflip.NA__chr8:9183551..9183665,+,1729.1	chr8	9183551	9183665	+	9183551	9183665	1	0	114	1	1	0	rs4841132,rs4841133	ATAAATAACCG	CCCTACCCTGCATAACCCTCCCAGCTAGTCTACTCCAGGGCAGCGTCCAGCTGGTGACCTGAGAGGGCAGTGGCGCACCAGTCTCCATGAAGGTTGAGCTCCGATGGCCAACGG	WILDTYPE_SNP_PLUS_HAPLO__Lincrna.noflip.NA__chr8:9183551..9183665,+__1729.1.1.1
ACTGGCCGCTTCACTGCCCTACCCTGCATAACCCTCCCAGCTAGTCTACTCCAGGGCAGCGTCCAGCTGGTGACCTGAGAGGGCAGTGGCGCACCAGTCTCCATGAAGGTTGAGCTCCGATGGCCAACGGGGTACCTCTAGAACACGGTGGTGAGATCGGAAGAGCGTCG	WILDTYPE_SNP_PLUS_HAPLO	1729.1.1.1.16	none	Lincrna.noflip.NA__chr8:9183551..9183665,+	Lincrna.noflip.NA__chr8:9183551..9183665,+,1729.1	chr8	9183551	9183665	+	9183551	9183665	1	0	114	1	1	0	rs4841132,rs4841133	ACACGGTGGTG	CCCTACCCTGCATAACCCTCCCAGCTAGTCTACTCCAGGGCAGCGTCCAGCTGGTGACCTGAGAGGGCAGTGGCGCACCAGTCTCCATGAAGGTTGAGCTCCGATGGCCAACGG	WILDTYPE_SNP_PLUS_HAPLO__Lincrna.noflip.NA__chr8:9183551..9183665,+__1729.1.1.1
ACTGGCCGCTTCACTGCCCTACCCTGCATAACCCTCCCAGCTAGTCTACTCCAGGGCAGCGTCCAGCTGGTGACCTGAGAGGGCAGTGGCGCACCAGTCTCCATGAAGGTTGAGCTCCGATGGCCAACGGGGTACCTCTAGAATACTATCGGGAGATCGGAAGAGCGTCG	WILDTYPE_SNP_PLUS_HAPLO	1729.1.1.1.17	none	Lincrna.noflip.NA__chr8:9183551..9183665,+	Lincrna.noflip.NA__chr8:9183551..9183665,+,1729.1	chr8	9183551	9183665	+	9183551	9183665	1	0	114	1	1	0	rs4841132,rs4841133	ATACTATCGGG	CCCTACCCTGCATAACCCTCCCAGCTAGTCTACTCCAGGGCAGCGTCCAGCTGGTGACCTGAGAGGGCAGTGGCGCACCAGTCTCCATGAAGGTTGAGCTCCGATGGCCAACGG	WILDTYPE_SNP_PLUS_HAPLO__Lincrna.noflip.NA__chr8:9183551..9183665,+__1729.1.1.1
ACTGGCCGCTTCACTGCCCTACCCTGCATAACCCTCCCAGCTAGTCTACTCCAGGGCAGCGTCCAGCTGGTGACCTGAGAGGGCAGTGGCGCACCAGTCTCCATGAAGGTTGAGCTCCGATGGCCAACGGGGTACCTCTAGAGGAAAATCACGAGATCGGAAGAGCGTCG	WILDTYPE_SNP_PLUS_HAPLO	1729.1.1.1.18	none	Lincrna.noflip.NA__chr8:9183551..9183665,+	Lincrna.noflip.NA__chr8:9183551..9183665,+,1729.1	chr8	9183551	9183665	+	9183551	9183665	1	0	114	1	1	0	rs4841132,rs4841133	GGAAAATCACG	CCCTACCCTGCATAACCCTCCCAGCTAGTCTACTCCAGGGCAGCGTCCAGCTGGTGACCTGAGAGGGCAGTGGCGCACCAGTCTCCATGAAGGTTGAGCTCCGATGGCCAACGG	WILDTYPE_SNP_PLUS_HAPLO__Lincrna.noflip.NA__chr8:9183551..9183665,+__1729.1.1.1
ACTGGCCGCTTCACTGCCCTACCCTGCATAACCCTCCCAGCTAGTCTACTCCAGGGCAGCGTCCAGCTGGTGACCTGAGAGGGCAGTGGCGCACCAGTCTCCATGAAGGTTGAGCTCCGATGGCCAACGGGGTACCTCTAGATGTTCGTTTATAGATCGGAAGAGCGTCG	WILDTYPE_SNP_PLUS_HAPLO	1729.1.1.1.19	none	Lincrna.noflip.NA__chr8:9183551..9183665,+	Lincrna.noflip.NA__chr8:9183551..9183665,+,1729.1	chr8	9183551	9183665	+	9183551	9183665	1	0	114	1	1	0	rs4841132,rs4841133	TGTTCGTTTAT	CCCTACCCTGCATAACCCTCCCAGCTAGTCTACTCCAGGGCAGCGTCCAGCTGGTGACCTGAGAGGGCAGTGGCGCACCAGTCTCCATGAAGGTTGAGCTCCGATGGCCAACGG	WILDTYPE_SNP_PLUS_HAPLO__Lincrna.noflip.NA__chr8:9183551..9183665,+__1729.1.1.1
ACTGGCCGCTTCACTGCCCTACCCTGCATAACCCTCCCAGCTAGTCTACTCCAGGGCAGCGTCCAGCTGGTGACCTGAGAGGGCAGTGGCGCACCAGTCTCCATGAAGGTTGAGCTCCGATGGCCAACGGGGTACCTCTAGAGTGTACGTCCTAGATCGGAAGAGCGTCG	WILDTYPE_SNP_PLUS_HAPLO	1729.1.1.1.20	none	Lincrna.noflip.NA__chr8:9183551..9183665,+	Lincrna.noflip.NA__chr8:9183551..9183665,+,1729.1	chr8	9183551	9183665	+	9183551	9183665	1	0	114	1	1	0	rs4841132,rs4841133	GTGTACGTCCT	CCCTACCCTGCATAACCCTCCCAGCTAGTCTACTCCAGGGCAGCGTCCAGCTGGTGACCTGAGAGGGCAGTGGCGCACCAGTCTCCATGAAGGTTGAGCTCCGATGGCCAACGG	WILDTYPE_SNP_PLUS_HAPLO__Lincrna.noflip.NA__chr8:9183551..9183665,+__1729.1.1.1
ACTGGCCGCTTCACTGCCCTACCCTGCATAACCCTCCCAGCTAGTCTACTCCAGGGCAGCGTCCAGCTGGTGACCTGAGAGGGCAGTGGCGCACCAGTCTCCATGAAGGTTGAGCTCCGATGGCCAACGGGGTACCTCTAGACCCAATAAGGAAGATCGGAAGAGCGTCG	WILDTYPE_SNP_PLUS_HAPLO	1729.1.1.1.21	none	Lincrna.noflip.NA__chr8:9183551..9183665,+	Lincrna.noflip.NA__chr8:9183551..9183665,+,1729.1	chr8	9183551	9183665	+	9183551	9183665	1	0	114	1	1	0	rs4841132,rs4841133	CCCAATAAGGA	CCCTACCCTGCATAACCCTCCCAGCTAGTCTACTCCAGGGCAGCGTCCAGCTGGTGACCTGAGAGGGCAGTGGCGCACCAGTCTCCATGAAGGTTGAGCTCCGATGGCCAACGG	WILDTYPE_SNP_PLUS_HAPLO__Lincrna.noflip.NA__chr8:9183551..9183665,+__1729.1.1.1
ACTGGCCGCTTCACTGCCCTACCCTGCATAACCCTCCCAGCTAGTCTACTCCAGGGCAGCGTCCAGCTGGTGACCTGAGAGGGCAGTGGCGCACCAGTCTCCATGAAGGTTGAGCTCCGATGGCCAACGGGGTACCTCTAGACAATTGACGCGAGATCGGAAGAGCGTCG	WILDTYPE_SNP_PLUS_HAPLO	1729.1.1.1.22	none	Lincrna.noflip.NA__chr8:9183551..9183665,+	Lincrna.noflip.NA__chr8:9183551..9183665,+,1729.1	chr8	9183551	9183665	+	9183551	9183665	1	0	114	1	1	0	rs4841132,rs4841133	CAATTGACGCG	CCCTACCCTGCATAACCCTCCCAGCTAGTCTACTCCAGGGCAGCGTCCAGCTGGTGACCTGAGAGGGCAGTGGCGCACCAGTCTCCATGAAGGTTGAGCTCCGATGGCCAACGG	WILDTYPE_SNP_PLUS_HAPLO__Lincrna.noflip.NA__chr8:9183551..9183665,+__1729.1.1.1
ACTGGCCGCTTCACTGCCCTACCCTGCATAACCCTCCCAGCTAGTCTACTCCAGGGCAGCGTCCAGCTGGTGACCTGAGAGGGCAGTGGCGCACCAGTCTCCATGAAGGTTGAGCTCCGATGGCCAACGGGGTACCTCTAGAACATCGTTGTTAGATCGGAAGAGCGTCG	WILDTYPE_SNP_PLUS_HAPLO	1729.1.1.1.23	none	Lincrna.noflip.NA__chr8:9183551..9183665,+	Lincrna.noflip.NA__chr8:9183551..9183665,+,1729.1	chr8	9183551	9183665	+	9183551	9183665	1	0	114	1	1	0	rs4841132,rs4841133	ACATCGTTGTT	CCCTACCCTGCATAACCCTCCCAGCTAGTCTACTCCAGGGCAGCGTCCAGCTGGTGACCTGAGAGGGCAGTGGCGCACCAGTCTCCATGAAGGTTGAGCTCCGATGGCCAACGG	WILDTYPE_SNP_PLUS_HAPLO__Lincrna.noflip.NA__chr8:9183551..9183665,+__1729.1.1.1
ACTGGCCGCTTCACTGCCCTACCCTGCATAACCCTCCCAGCTAGTCTACTCCAGGGCAGCGTCCAGCTGGTGACCTGAGAGGGCAGTGGCGCACCAGTCTCCATGAAGGTTGAGCTCCGATGGCCAACGGGGTACCTCTAGACTTCATCTAGCAGATCGGAAGAGCGTCG	WILDTYPE_SNP_PLUS_HAPLO	1729.1.1.1.24	none	Lincrna.noflip.NA__chr8:9183551..9183665,+	Lincrna.noflip.NA__chr8:9183551..9183665,+,1729.1	chr8	9183551	9183665	+	9183551	9183665	1	0	114	1	1	0	rs4841132,rs4841133	CTTCATCTAGC	CCCTACCCTGCATAACCCTCCCAGCTAGTCTACTCCAGGGCAGCGTCCAGCTGGTGACCTGAGAGGGCAGTGGCGCACCAGTCTCCATGAAGGTTGAGCTCCGATGGCCAACGG	WILDTYPE_SNP_PLUS_HAPLO__Lincrna.noflip.NA__chr8:9183551..9183665,+__1729.1.1.1
ACTGGCCGCTTCACTGCCCTACCCTGCATAACCCTCCCAGCTAGTCTACTCCAGGGCAGCGTCCAGCTGGTGACCTGAGAGGGCAGTGGCGCACCAGTCTCCATGAAGGTTGAGCTCCGATGGCCAACGGGGTACCTCTAGAAACATCGCTCCAGATCGGAAGAGCGTCG	WILDTYPE_SNP_PLUS_HAPLO	1729.1.1.1.25	none	Lincrna.noflip.NA__chr8:9183551..9183665,+	Lincrna.noflip.NA__chr8:9183551..9183665,+,1729.1	chr8	9183551	9183665	+	9183551	9183665	1	0	114	1	1	0	rs4841132,rs4841133	AACATCGCTCC	CCCTACCCTGCATAACCCTCCCAGCTAGTCTACTCCAGGGCAGCGTCCAGCTGGTGACCTGAGAGGGCAGTGGCGCACCAGTCTCCATGAAGGTTGAGCTCCGATGGCCAACGG	WILDTYPE_SNP_PLUS_HAPLO__Lincrna.noflip.NA__chr8:9183551..9183665,+__1729.1.1.1
ACTGGCCGCTTCACTGCCCTACCCTGCATAACCCTCCCAGCTAGTCTACTCCAGGGCAGCGTCCAGCTGGTGACCTGAGAGGGCAGTGGCGCACCAGTCTCCATGAAGGTTGAGCTCCGATGGCCAACGGGGTACCTCTAGAAACGCAACGTGAGATCGGAAGAGCGTCG	WILDTYPE_SNP_PLUS_HAPLO	1729.1.1.1.26	none	Lincrna.noflip.NA__chr8:9183551..9183665,+	Lincrna.noflip.NA__chr8:9183551..9183665,+,1729.1	chr8	9183551	9183665	+	9183551	9183665	1	0	114	1	1	0	rs4841132,rs4841133	AACGCAACGTG	CCCTACCCTGCATAACCCTCCCAGCTAGTCTACTCCAGGGCAGCGTCCAGCTGGTGACCTGAGAGGGCAGTGGCGCACCAGTCTCCATGAAGGTTGAGCTCCGATGGCCAACGG	WILDTYPE_SNP_PLUS_HAPLO__Lincrna.noflip.NA__chr8:9183551..9183665,+__1729.1.1.1
ACTGGCCGCTTCACTGCCCTACCCTGCATAACCCTCCCAGCTAGTCTACTCCAGGGCAGCGTCCAGCTGGTGACCTGAGAGGGCAGTGGCGCACCAGTCTCCATGAAGGTTGAGCTCCGATGGCCAACGGGGTACCTCTAGAGTTTGGTTATCAGATCGGAAGAGCGTCG	WILDTYPE_SNP_PLUS_HAPLO	1729.1.1.1.27	none	Lincrna.noflip.NA__chr8:9183551..9183665,+	Lincrna.noflip.NA__chr8:9183551..9183665,+,1729.1	chr8	9183551	9183665	+	9183551	9183665	1	0	114	1	1	0	rs4841132,rs4841133	GTTTGGTTATC	CCCTACCCTGCATAACCCTCCCAGCTAGTCTACTCCAGGGCAGCGTCCAGCTGGTGACCTGAGAGGGCAGTGGCGCACCAGTCTCCATGAAGGTTGAGCTCCGATGGCCAACGG	WILDTYPE_SNP_PLUS_HAPLO__Lincrna.noflip.NA__chr8:9183551..9183665,+__1729.1.1.1
ACTGGCCGCTTCACTGCCCTACCCTGCATAACCCTCCCAGCTAGTCTACTCCAGGGCAGCGTCCAGCTGGTGACCTGAGAGGGCAGTGGCGCACCAGTCTCCATGAAGGTTGAGCTCCGATGGCCAACGGGGTACCTCTAGAGGTTGTACCTGAGATCGGAAGAGCGTCG	WILDTYPE_SNP_PLUS_HAPLO	1729.1.1.1.28	none	Lincrna.noflip.NA__chr8:9183551..9183665,+	Lincrna.noflip.NA__chr8:9183551..9183665,+,1729.1	chr8	9183551	9183665	+	9183551	9183665	1	0	114	1	1	0	rs4841132,rs4841133	GGTTGTACCTG	CCCTACCCTGCATAACCCTCCCAGCTAGTCTACTCCAGGGCAGCGTCCAGCTGGTGACCTGAGAGGGCAGTGGCGCACCAGTCTCCATGAAGGTTGAGCTCCGATGGCCAACGG	WILDTYPE_SNP_PLUS_HAPLO__Lincrna.noflip.NA__chr8:9183551..9183665,+__1729.1.1.1
ACTGGCCGCTTCACTGCCCTACCCTGCATAACCCTCCCAGCTAGTCTACTCCAGGGCAGCGTCCAGCTGGTGACCTGAGAGGGCAGTGGCGCACCAGTCTCCATGAAGGTTGAGCTCCGATGGCCAACGGGGTACCTCTAGAAAACGTAACGTAGATCGGAAGAGCGTCG	WILDTYPE_SNP_PLUS_HAPLO	1729.1.1.1.29	none	Lincrna.noflip.NA__chr8:9183551..9183665,+	Lincrna.noflip.NA__chr8:9183551..9183665,+,1729.1	chr8	9183551	9183665	+	9183551	9183665	1	0	114	1	1	0	rs4841132,rs4841133	AAACGTAACGT	CCCTACCCTGCATAACCCTCCCAGCTAGTCTACTCCAGGGCAGCGTCCAGCTGGTGACCTGAGAGGGCAGTGGCGCACCAGTCTCCATGAAGGTTGAGCTCCGATGGCCAACGG	WILDTYPE_SNP_PLUS_HAPLO__Lincrna.noflip.NA__chr8:9183551..9183665,+__1729.1.1.1
ACTGGCCGCTTCACTGCCCTACCCTGCATAACCCTCCCAGCTAGTCTACTCCAGGGCAGCGTCCAGCTGGTGACCTGAGAGGGCAGTGGCGCACCAGTCTCCATGAAGGTTGAGCTCCGATGGCCAACGGGGTACCTCTAGACGTTTCGCCAGAGATCGGAAGAGCGTCG	WILDTYPE_SNP_PLUS_HAPLO	1729.1.1.1.30	none	Lincrna.noflip.NA__chr8:9183551..9183665,+	Lincrna.noflip.NA__chr8:9183551..9183665,+,1729.1	chr8	9183551	9183665	+	9183551	9183665	1	0	114	1	1	0	rs4841132,rs4841133	CGTTTCGCCAG	CCCTACCCTGCATAACCCTCCCAGCTAGTCTACTCCAGGGCAGCGTCCAGCTGGTGACCTGAGAGGGCAGTGGCGCACCAGTCTCCATGAAGGTTGAGCTCCGATGGCCAACGG	WILDTYPE_SNP_PLUS_HAPLO__Lincrna.noflip.NA__chr8:9183551..9183665,+__1729.1.1.1
ACTGGCCGCTTCACTGCCCTACCCTGCATAACCCTCCCAGCTAGTCTACTCCAGGGCAGCGTCCAGCTGGTGACCTGAGAGGGCAGTGGCGCACCAGTCTCCATGAAGGTTGAGCTCCGATGGCCAACGGGGTACCTCTAGATTTCGAAGTTGAGATCGGAAGAGCGTCG	WILDTYPE_SNP_PLUS_HAPLO	1729.1.1.1.31	none	Lincrna.noflip.NA__chr8:9183551..9183665,+	Lincrna.noflip.NA__chr8:9183551..9183665,+,1729.1	chr8	9183551	9183665	+	9183551	9183665	1	0	114	1	1	0	rs4841132,rs4841133	TTTCGAAGTTG	CCCTACCCTGCATAACCCTCCCAGCTAGTCTACTCCAGGGCAGCGTCCAGCTGGTGACCTGAGAGGGCAGTGGCGCACCAGTCTCCATGAAGGTTGAGCTCCGATGGCCAACGG	WILDTYPE_SNP_PLUS_HAPLO__Lincrna.noflip.NA__chr8:9183551..9183665,+__1729.1.1.1
ACTGGCCGCTTCACTGCCCTACCCTGCATAACCCTCCCAGCTAGTCTACTCCAGGGCAGCGTCCAGCTGGTGACCTGAGAGGGCAGTGGCGCACCAGTCTCCATGAAGGTTGAGCTCCGATGGCCAACGGGGTACCTCTAGAGTATCGACTTAAGATCGGAAGAGCGTCG	WILDTYPE_SNP_PLUS_HAPLO	1729.1.1.1.32	none	Lincrna.noflip.NA__chr8:9183551..9183665,+	Lincrna.noflip.NA__chr8:9183551..9183665,+,1729.1	chr8	9183551	9183665	+	9183551	9183665	1	0	114	1	1	0	rs4841132,rs4841133	GTATCGACTTA	CCCTACCCTGCATAACCCTCCCAGCTAGTCTACTCCAGGGCAGCGTCCAGCTGGTGACCTGAGAGGGCAGTGGCGCACCAGTCTCCATGAAGGTTGAGCTCCGATGGCCAACGG	WILDTYPE_SNP_PLUS_HAPLO__Lincrna.noflip.NA__chr8:9183551..9183665,+__1729.1.1.1
ACTGGCCGCTTCACTGGTGTTGTGTGTATTCAACTCACAGAGTTGAACGATCCTTTACACAGAGCAGACTTGAAACACTCTTTTTGTGGAATTTGCAAGTGGAGATTTCAGCCGCTTTGAGGTCAATGGTGGTACCTCTAGAGACTAAAAAGAAGATCGGAAGAGCGTCG	WILDTYPE	1730.1.0.0.1	none	Enhancer.noflip.NA__chr1:121485108..121485222,+	Enhancer.noflip.NA__chr1:121485108..121485222,+,1730.1	chr1	121485108	121485222	+	121485108	121485222	1	0	114	1	1	0	none	GACTAAAAAGA	GTGTTGTGTGTATTCAACTCACAGAGTTGAACGATCCTTTACACAGAGCAGACTTGAAACACTCTTTTTGTGGAATTTGCAAGTGGAGATTTCAGCCGCTTTGAGGTCAATGGT	WILDTYPE__Enhancer.noflip.NA__chr1:121485108..121485222,+__1730.1.0.0
ACTGGCCGCTTCACTGGTGTTGTGTGTATTCAACTCACAGAGTTGAACGATCCTTTACACAGAGCAGACTTGAAACACTCTTTTTGTGGAATTTGCAAGTGGAGATTTCAGCCGCTTTGAGGTCAATGGTGGTACCTCTAGAGCAATCATGTTAGATCGGAAGAGCGTCG	WILDTYPE	1730.1.0.0.2	none	Enhancer.noflip.NA__chr1:121485108..121485222,+	Enhancer.noflip.NA__chr1:121485108..121485222,+,1730.1	chr1	121485108	121485222	+	121485108	121485222	1	0	114	1	1	0	none	GCAATCATGTT	GTGTTGTGTGTATTCAACTCACAGAGTTGAACGATCCTTTACACAGAGCAGACTTGAAACACTCTTTTTGTGGAATTTGCAAGTGGAGATTTCAGCCGCTTTGAGGTCAATGGT	WILDTYPE__Enhancer.noflip.NA__chr1:121485108..121485222,+__1730.1.0.0
ACTGGCCGCTTCACTGGTGTTGTGTGTATTCAACTCACAGAGTTGAACGATCCTTTACACAGAGCAGACTTGAAACACTCTTTTTGTGGAATTTGCAAGTGGAGATTTCAGCCGCTTTGAGGTCAATGGTGGTACCTCTAGACAGGTAGTAGGAGATCGGAAGAGCGTCG	WILDTYPE	1730.1.0.0.3	none	Enhancer.noflip.NA__chr1:121485108..121485222,+	Enhancer.noflip.NA__chr1:121485108..121485222,+,1730.1	chr1	121485108	121485222	+	121485108	121485222	1	0	114	1	1	0	none	CAGGTAGTAGG	GTGTTGTGTGTATTCAACTCACAGAGTTGAACGATCCTTTACACAGAGCAGACTTGAAACACTCTTTTTGTGGAATTTGCAAGTGGAGATTTCAGCCGCTTTGAGGTCAATGGT	WILDTYPE__Enhancer.noflip.NA__chr1:121485108..121485222,+__1730.1.0.0
ACTGGCCGCTTCACTGGTGTTGTGTGTATTCAACTCACAGAGTTGAACGATCCTTTACACAGAGCAGACTTGAAACACTCTTTTTGTGGAATTTGCAAGTGGAGATTTCAGCCGCTTTGAGGTCAATGGTGGTACCTCTAGACGTCGTAAACTAGATCGGAAGAGCGTCG	WILDTYPE	1730.1.0.0.4	none	Enhancer.noflip.NA__chr1:121485108..121485222,+	Enhancer.noflip.NA__chr1:121485108..121485222,+,1730.1	chr1	121485108	121485222	+	121485108	121485222	1	0	114	1	1	0	none	CGTCGTAAACT	GTGTTGTGTGTATTCAACTCACAGAGTTGAACGATCCTTTACACAGAGCAGACTTGAAACACTCTTTTTGTGGAATTTGCAAGTGGAGATTTCAGCCGCTTTGAGGTCAATGGT	WILDTYPE__Enhancer.noflip.NA__chr1:121485108..121485222,+__1730.1.0.0
ACTGGCCGCTTCACTGGTGTTGTGTGTATTCAACTCACAGAGTTGAACGATCCTTTACACAGAGCAGACTTGAAACACTCTTTTTGTGGAATTTGCAAGTGGAGATTTCAGCCGCTTTGAGGTCAATGGTGGTACCTCTAGAGAGAATCAACTAGATCGGAAGAGCGTCG	WILDTYPE	1730.1.0.0.5	none	Enhancer.noflip.NA__chr1:121485108..121485222,+	Enhancer.noflip.NA__chr1:121485108..121485222,+,1730.1	chr1	121485108	121485222	+	121485108	121485222	1	0	114	1	1	0	none	GAGAATCAACT	GTGTTGTGTGTATTCAACTCACAGAGTTGAACGATCCTTTACACAGAGCAGACTTGAAACACTCTTTTTGTGGAATTTGCAAGTGGAGATTTCAGCCGCTTTGAGGTCAATGGT	WILDTYPE__Enhancer.noflip.NA__chr1:121485108..121485222,+__1730.1.0.0
ACTGGCCGCTTCACTGGTGTTGTGTGTATTCAACTCACAGAGTTGAACGATCCTTTACACAGAGCAGACTTGAAACACTCTTTTTGTGGAATTTGCAAGTGGAGATTTCAGCCGCTTTGAGGTCAATGGTGGTACCTCTAGAAATTGGTTAACAGATCGGAAGAGCGTCG	WILDTYPE	1730.1.0.0.6	none	Enhancer.noflip.NA__chr1:121485108..121485222,+	Enhancer.noflip.NA__chr1:121485108..121485222,+,1730.1	chr1	121485108	121485222	+	121485108	121485222	1	0	114	1	1	0	none	AATTGGTTAAC	GTGTTGTGTGTATTCAACTCACAGAGTTGAACGATCCTTTACACAGAGCAGACTTGAAACACTCTTTTTGTGGAATTTGCAAGTGGAGATTTCAGCCGCTTTGAGGTCAATGGT	WILDTYPE__Enhancer.noflip.NA__chr1:121485108..121485222,+__1730.1.0.0
ACTGGCCGCTTCACTGGTGTTGTGTGTATTCAACTCACAGAGTTGAACGATCCTTTACACAGAGCAGACTTGAAACACTCTTTTTGTGGAATTTGCAAGTGGAGATTTCAGCCGCTTTGAGGTCAATGGTGGTACCTCTAGATTGGTCAACGAAGATCGGAAGAGCGTCG	WILDTYPE	1730.1.0.0.7	none	Enhancer.noflip.NA__chr1:121485108..121485222,+	Enhancer.noflip.NA__chr1:121485108..121485222,+,1730.1	chr1	121485108	121485222	+	121485108	121485222	1	0	114	1	1	0	none	TTGGTCAACGA	GTGTTGTGTGTATTCAACTCACAGAGTTGAACGATCCTTTACACAGAGCAGACTTGAAACACTCTTTTTGTGGAATTTGCAAGTGGAGATTTCAGCCGCTTTGAGGTCAATGGT	WILDTYPE__Enhancer.noflip.NA__chr1:121485108..121485222,+__1730.1.0.0
ACTGGCCGCTTCACTGGTGTTGTGTGTATTCAACTCACAGAGTTGAACGATCCTTTACACAGAGCAGACTTGAAACACTCTTTTTGTGGAATTTGCAAGTGGAGATTTCAGCCGCTTTGAGGTCAATGGTGGTACCTCTAGACCTTACCGCACAGATCGGAAGAGCGTCG	WILDTYPE	1730.1.0.0.8	none	Enhancer.noflip.NA__chr1:121485108..121485222,+	Enhancer.noflip.NA__chr1:121485108..121485222,+,1730.1	chr1	121485108	121485222	+	121485108	121485222	1	0	114	1	1	0	none	CCTTACCGCAC	GTGTTGTGTGTATTCAACTCACAGAGTTGAACGATCCTTTACACAGAGCAGACTTGAAACACTCTTTTTGTGGAATTTGCAAGTGGAGATTTCAGCCGCTTTGAGGTCAATGGT	WILDTYPE__Enhancer.noflip.NA__chr1:121485108..121485222,+__1730.1.0.0
ACTGGCCGCTTCACTGGTGTTGTGTGTATTCAACTCACAGAGTTGAACGATCCTTTACACAGAGCAGACTTGAAACACTCTTTTTGTGGAATTTGCAAGTGGAGATTTCAGCCGCTTTGAGGTCAATGGTGGTACCTCTAGAGCTATTCGACTAGATCGGAAGAGCGTCG	WILDTYPE	1730.1.0.0.9	none	Enhancer.noflip.NA__chr1:121485108..121485222,+	Enhancer.noflip.NA__chr1:121485108..121485222,+,1730.1	chr1	121485108	121485222	+	121485108	121485222	1	0	114	1	1	0	none	GCTATTCGACT	GTGTTGTGTGTATTCAACTCACAGAGTTGAACGATCCTTTACACAGAGCAGACTTGAAACACTCTTTTTGTGGAATTTGCAAGTGGAGATTTCAGCCGCTTTGAGGTCAATGGT	WILDTYPE__Enhancer.noflip.NA__chr1:121485108..121485222,+__1730.1.0.0
ACTGGCCGCTTCACTGGTGTTGTGTGTATTCAACTCACAGAGTTGAACGATCCTTTACACAGAGCAGACTTGAAACACTCTTTTTGTGGAATTTGCAAGTGGAGATTTCAGCCGCTTTGAGGTCAATGGTGGTACCTCTAGATTATAAAATCGAGATCGGAAGAGCGTCG	WILDTYPE	1730.1.0.0.10	none	Enhancer.noflip.NA__chr1:121485108..121485222,+	Enhancer.noflip.NA__chr1:121485108..121485222,+,1730.1	chr1	121485108	121485222	+	121485108	121485222	1	0	114	1	1	0	none	TTATAAAATCG	GTGTTGTGTGTATTCAACTCACAGAGTTGAACGATCCTTTACACAGAGCAGACTTGAAACACTCTTTTTGTGGAATTTGCAAGTGGAGATTTCAGCCGCTTTGAGGTCAATGGT	WILDTYPE__Enhancer.noflip.NA__chr1:121485108..121485222,+__1730.1.0.0
ACTGGCCGCTTCACTGGTGTTGTGTGTATTCAACTCACAGAGTTGAACGATCCTTTACACAGAGCAGACTTGAAACACTCTTTTTGTGGAATTTGCAAGTGGAGATTTCAGCCGCTTTGAGGTCAATGGTGGTACCTCTAGAAATCGATAAGTAGATCGGAAGAGCGTCG	WILDTYPE	1730.1.0.0.11	none	Enhancer.noflip.NA__chr1:121485108..121485222,+	Enhancer.noflip.NA__chr1:121485108..121485222,+,1730.1	chr1	121485108	121485222	+	121485108	121485222	1	0	114	1	1	0	none	AATCGATAAGT	GTGTTGTGTGTATTCAACTCACAGAGTTGAACGATCCTTTACACAGAGCAGACTTGAAACACTCTTTTTGTGGAATTTGCAAGTGGAGATTTCAGCCGCTTTGAGGTCAATGGT	WILDTYPE__Enhancer.noflip.NA__chr1:121485108..121485222,+__1730.1.0.0
ACTGGCCGCTTCACTGGTGTTGTGTGTATTCAACTCACAGAGTTGAACGATCCTTTACACAGAGCAGACTTGAAACACTCTTTTTGTGGAATTTGCAAGTGGAGATTTCAGCCGCTTTGAGGTCAATGGTGGTACCTCTAGAGGCTTGTTTTAAGATCGGAAGAGCGTCG	WILDTYPE	1730.1.0.0.12	none	Enhancer.noflip.NA__chr1:121485108..121485222,+	Enhancer.noflip.NA__chr1:121485108..121485222,+,1730.1	chr1	121485108	121485222	+	121485108	121485222	1	0	114	1	1	0	none	GGCTTGTTTTA	GTGTTGTGTGTATTCAACTCACAGAGTTGAACGATCCTTTACACAGAGCAGACTTGAAACACTCTTTTTGTGGAATTTGCAAGTGGAGATTTCAGCCGCTTTGAGGTCAATGGT	WILDTYPE__Enhancer.noflip.NA__chr1:121485108..121485222,+__1730.1.0.0
ACTGGCCGCTTCACTGGTGTTGTGTGTATTCAACTCACAGAGTTGAACGATCCTTTACACAGAGCAGACTTGAAACACTCTTTTTGTGGAATTTGCAAGTGGAGATTTCAGCCGCTTTGAGGTCAATGGTGGTACCTCTAGACAATGCGGTGCAGATCGGAAGAGCGTCG	WILDTYPE	1730.1.0.0.13	none	Enhancer.noflip.NA__chr1:121485108..121485222,+	Enhancer.noflip.NA__chr1:121485108..121485222,+,1730.1	chr1	121485108	121485222	+	121485108	121485222	1	0	114	1	1	0	none	CAATGCGGTGC	GTGTTGTGTGTATTCAACTCACAGAGTTGAACGATCCTTTACACAGAGCAGACTTGAAACACTCTTTTTGTGGAATTTGCAAGTGGAGATTTCAGCCGCTTTGAGGTCAATGGT	WILDTYPE__Enhancer.noflip.NA__chr1:121485108..121485222,+__1730.1.0.0
ACTGGCCGCTTCACTGGTGTTGTGTGTATTCAACTCACAGAGTTGAACGATCCTTTACACAGAGCAGACTTGAAACACTCTTTTTGTGGAATTTGCAAGTGGAGATTTCAGCCGCTTTGAGGTCAATGGTGGTACCTCTAGAGCACAACTGGTAGATCGGAAGAGCGTCG	WILDTYPE	1730.1.0.0.14	none	Enhancer.noflip.NA__chr1:121485108..121485222,+	Enhancer.noflip.NA__chr1:121485108..121485222,+,1730.1	chr1	121485108	121485222	+	121485108	121485222	1	0	114	1	1	0	none	GCACAACTGGT	GTGTTGTGTGTATTCAACTCACAGAGTTGAACGATCCTTTACACAGAGCAGACTTGAAACACTCTTTTTGTGGAATTTGCAAGTGGAGATTTCAGCCGCTTTGAGGTCAATGGT	WILDTYPE__Enhancer.noflip.NA__chr1:121485108..121485222,+__1730.1.0.0
ACTGGCCGCTTCACTGGTGTTGTGTGTATTCAACTCACAGAGTTGAACGATCCTTTACACAGAGCAGACTTGAAACACTCTTTTTGTGGAATTTGCAAGTGGAGATTTCAGCCGCTTTGAGGTCAATGGTGGTACCTCTAGAAATTCCGACGCAGATCGGAAGAGCGTCG	WILDTYPE	1730.1.0.0.15	none	Enhancer.noflip.NA__chr1:121485108..121485222,+	Enhancer.noflip.NA__chr1:121485108..121485222,+,1730.1	chr1	121485108	121485222	+	121485108	121485222	1	0	114	1	1	0	none	AATTCCGACGC	GTGTTGTGTGTATTCAACTCACAGAGTTGAACGATCCTTTACACAGAGCAGACTTGAAACACTCTTTTTGTGGAATTTGCAAGTGGAGATTTCAGCCGCTTTGAGGTCAATGGT	WILDTYPE__Enhancer.noflip.NA__chr1:121485108..121485222,+__1730.1.0.0
ACTGGCCGCTTCACTGATTAGTTGTTTAATAAAGCGTGCCTGCCCTCCCGATGAACCCGCCAGTGACTCTGCAGCTGGGGTCATTCCAAGTTCACGCAGTGGACTTTTGACTGCCTTCTGTGTCTGTGAAGGTACCTCTAGAGGTGCGAACGTAGATCGGAAGAGCGTCG	WILDTYPE	1731.1.0.0.1	none	Enhancer.noflip.NA__chr1:12493563..12493677,+	Enhancer.noflip.NA__chr1:12493563..12493677,+,1731.1	chr1	12493563	12493677	+	12493563	12493677	1	0	114	1	1	0	none	GGTGCGAACGT	ATTAGTTGTTTAATAAAGCGTGCCTGCCCTCCCGATGAACCCGCCAGTGACTCTGCAGCTGGGGTCATTCCAAGTTCACGCAGTGGACTTTTGACTGCCTTCTGTGTCTGTGAA	WILDTYPE__Enhancer.noflip.NA__chr1:12493563..12493677,+__1731.1.0.0
ACTGGCCGCTTCACTGATTAGTTGTTTAATAAAGCGTGCCTGCCCTCCCGATGAACCCGCCAGTGACTCTGCAGCTGGGGTCATTCCAAGTTCACGCAGTGGACTTTTGACTGCCTTCTGTGTCTGTGAAGGTACCTCTAGAGGAGTTGGAACAGATCGGAAGAGCGTCG	WILDTYPE	1731.1.0.0.2	none	Enhancer.noflip.NA__chr1:12493563..12493677,+	Enhancer.noflip.NA__chr1:12493563..12493677,+,1731.1	chr1	12493563	12493677	+	12493563	12493677	1	0	114	1	1	0	none	GGAGTTGGAAC	ATTAGTTGTTTAATAAAGCGTGCCTGCCCTCCCGATGAACCCGCCAGTGACTCTGCAGCTGGGGTCATTCCAAGTTCACGCAGTGGACTTTTGACTGCCTTCTGTGTCTGTGAA	WILDTYPE__Enhancer.noflip.NA__chr1:12493563..12493677,+__1731.1.0.0
ACTGGCCGCTTCACTGATTAGTTGTTTAATAAAGCGTGCCTGCCCTCCCGATGAACCCGCCAGTGACTCTGCAGCTGGGGTCATTCCAAGTTCACGCAGTGGACTTTTGACTGCCTTCTGTGTCTGTGAAGGTACCTCTAGAAGTAACGACGGAGATCGGAAGAGCGTCG	WILDTYPE	1731.1.0.0.3	none	Enhancer.noflip.NA__chr1:12493563..12493677,+	Enhancer.noflip.NA__chr1:12493563..12493677,+,1731.1	chr1	12493563	12493677	+	12493563	12493677	1	0	114	1	1	0	none	AGTAACGACGG	ATTAGTTGTTTAATAAAGCGTGCCTGCCCTCCCGATGAACCCGCCAGTGACTCTGCAGCTGGGGTCATTCCAAGTTCACGCAGTGGACTTTTGACTGCCTTCTGTGTCTGTGAA	WILDTYPE__Enhancer.noflip.NA__chr1:12493563..12493677,+__1731.1.0.0
ACTGGCCGCTTCACTGATTAGTTGTTTAATAAAGCGTGCCTGCCCTCCCGATGAACCCGCCAGTGACTCTGCAGCTGGGGTCATTCCAAGTTCACGCAGTGGACTTTTGACTGCCTTCTGTGTCTGTGAAGGTACCTCTAGAGGGAGTATCTCAGATCGGAAGAGCGTCG	WILDTYPE	1731.1.0.0.4	none	Enhancer.noflip.NA__chr1:12493563..12493677,+	Enhancer.noflip.NA__chr1:12493563..12493677,+,1731.1	chr1	12493563	12493677	+	12493563	12493677	1	0	114	1	1	0	none	GGGAGTATCTC	ATTAGTTGTTTAATAAAGCGTGCCTGCCCTCCCGATGAACCCGCCAGTGACTCTGCAGCTGGGGTCATTCCAAGTTCACGCAGTGGACTTTTGACTGCCTTCTGTGTCTGTGAA	WILDTYPE__Enhancer.noflip.NA__chr1:12493563..12493677,+__1731.1.0.0
ACTGGCCGCTTCACTGATTAGTTGTTTAATAAAGCGTGCCTGCCCTCCCGATGAACCCGCCAGTGACTCTGCAGCTGGGGTCATTCCAAGTTCACGCAGTGGACTTTTGACTGCCTTCTGTGTCTGTGAAGGTACCTCTAGAGACAGTTACGAAGATCGGAAGAGCGTCG	WILDTYPE	1731.1.0.0.5	none	Enhancer.noflip.NA__chr1:12493563..12493677,+	Enhancer.noflip.NA__chr1:12493563..12493677,+,1731.1	chr1	12493563	12493677	+	12493563	12493677	1	0	114	1	1	0	none	GACAGTTACGA	ATTAGTTGTTTAATAAAGCGTGCCTGCCCTCCCGATGAACCCGCCAGTGACTCTGCAGCTGGGGTCATTCCAAGTTCACGCAGTGGACTTTTGACTGCCTTCTGTGTCTGTGAA	WILDTYPE__Enhancer.noflip.NA__chr1:12493563..12493677,+__1731.1.0.0
ACTGGCCGCTTCACTGATTAGTTGTTTAATAAAGCGTGCCTGCCCTCCCGATGAACCCGCCAGTGACTCTGCAGCTGGGGTCATTCCAAGTTCACGCAGTGGACTTTTGACTGCCTTCTGTGTCTGTGAAGGTACCTCTAGAAGGATAGTCGCAGATCGGAAGAGCGTCG	WILDTYPE	1731.1.0.0.6	none	Enhancer.noflip.NA__chr1:12493563..12493677,+	Enhancer.noflip.NA__chr1:12493563..12493677,+,1731.1	chr1	12493563	12493677	+	12493563	12493677	1	0	114	1	1	0	none	AGGATAGTCGC	ATTAGTTGTTTAATAAAGCGTGCCTGCCCTCCCGATGAACCCGCCAGTGACTCTGCAGCTGGGGTCATTCCAAGTTCACGCAGTGGACTTTTGACTGCCTTCTGTGTCTGTGAA	WILDTYPE__Enhancer.noflip.NA__chr1:12493563..12493677,+__1731.1.0.0
ACTGGCCGCTTCACTGATTAGTTGTTTAATAAAGCGTGCCTGCCCTCCCGATGAACCCGCCAGTGACTCTGCAGCTGGGGTCATTCCAAGTTCACGCAGTGGACTTTTGACTGCCTTCTGTGTCTGTGAAGGTACCTCTAGACCAATAGCGTGAGATCGGAAGAGCGTCG	WILDTYPE	1731.1.0.0.7	none	Enhancer.noflip.NA__chr1:12493563..12493677,+	Enhancer.noflip.NA__chr1:12493563..12493677,+,1731.1	chr1	12493563	12493677	+	12493563	12493677	1	0	114	1	1	0	none	CCAATAGCGTG	ATTAGTTGTTTAATAAAGCGTGCCTGCCCTCCCGATGAACCCGCCAGTGACTCTGCAGCTGGGGTCATTCCAAGTTCACGCAGTGGACTTTTGACTGCCTTCTGTGTCTGTGAA	WILDTYPE__Enhancer.noflip.NA__chr1:12493563..12493677,+__1731.1.0.0
ACTGGCCGCTTCACTGATTAGTTGTTTAATAAAGCGTGCCTGCCCTCCCGATGAACCCGCCAGTGACTCTGCAGCTGGGGTCATTCCAAGTTCACGCAGTGGACTTTTGACTGCCTTCTGTGTCTGTGAAGGTACCTCTAGATTTCCGACATAAGATCGGAAGAGCGTCG	WILDTYPE	1731.1.0.0.8	none	Enhancer.noflip.NA__chr1:12493563..12493677,+	Enhancer.noflip.NA__chr1:12493563..12493677,+,1731.1	chr1	12493563	12493677	+	12493563	12493677	1	0	114	1	1	0	none	TTTCCGACATA	ATTAGTTGTTTAATAAAGCGTGCCTGCCCTCCCGATGAACCCGCCAGTGACTCTGCAGCTGGGGTCATTCCAAGTTCACGCAGTGGACTTTTGACTGCCTTCTGTGTCTGTGAA	WILDTYPE__Enhancer.noflip.NA__chr1:12493563..12493677,+__1731.1.0.0
ACTGGCCGCTTCACTGATTAGTTGTTTAATAAAGCGTGCCTGCCCTCCCGATGAACCCGCCAGTGACTCTGCAGCTGGGGTCATTCCAAGTTCACGCAGTGGACTTTTGACTGCCTTCTGTGTCTGTGAAGGTACCTCTAGAATACTTACGCTAGATCGGAAGAGCGTCG	WILDTYPE	1731.1.0.0.9	none	Enhancer.noflip.NA__chr1:12493563..12493677,+	Enhancer.noflip.NA__chr1:12493563..12493677,+,1731.1	chr1	12493563	12493677	+	12493563	12493677	1	0	114	1	1	0	none	ATACTTACGCT	ATTAGTTGTTTAATAAAGCGTGCCTGCCCTCCCGATGAACCCGCCAGTGACTCTGCAGCTGGGGTCATTCCAAGTTCACGCAGTGGACTTTTGACTGCCTTCTGTGTCTGTGAA	WILDTYPE__Enhancer.noflip.NA__chr1:12493563..12493677,+__1731.1.0.0
ACTGGCCGCTTCACTGATTAGTTGTTTAATAAAGCGTGCCTGCCCTCCCGATGAACCCGCCAGTGACTCTGCAGCTGGGGTCATTCCAAGTTCACGCAGTGGACTTTTGACTGCCTTCTGTGTCTGTGAAGGTACCTCTAGAATGCTTCTACGAGATCGGAAGAGCGTCG	WILDTYPE	1731.1.0.0.10	none	Enhancer.noflip.NA__chr1:12493563..12493677,+	Enhancer.noflip.NA__chr1:12493563..12493677,+,1731.1	chr1	12493563	12493677	+	12493563	12493677	1	0	114	1	1	0	none	ATGCTTCTACG	ATTAGTTGTTTAATAAAGCGTGCCTGCCCTCCCGATGAACCCGCCAGTGACTCTGCAGCTGGGGTCATTCCAAGTTCACGCAGTGGACTTTTGACTGCCTTCTGTGTCTGTGAA	WILDTYPE__Enhancer.noflip.NA__chr1:12493563..12493677,+__1731.1.0.0
ACTGGCCGCTTCACTGATTAGTTGTTTAATAAAGCGTGCCTGCCCTCCCGATGAACCCGCCAGTGACTCTGCAGCTGGGGTCATTCCAAGTTCACGCAGTGGACTTTTGACTGCCTTCTGTGTCTGTGAAGGTACCTCTAGATATTTGGCTCGAGATCGGAAGAGCGTCG	WILDTYPE	1731.1.0.0.11	none	Enhancer.noflip.NA__chr1:12493563..12493677,+	Enhancer.noflip.NA__chr1:12493563..12493677,+,1731.1	chr1	12493563	12493677	+	12493563	12493677	1	0	114	1	1	0	none	TATTTGGCTCG	ATTAGTTGTTTAATAAAGCGTGCCTGCCCTCCCGATGAACCCGCCAGTGACTCTGCAGCTGGGGTCATTCCAAGTTCACGCAGTGGACTTTTGACTGCCTTCTGTGTCTGTGAA	WILDTYPE__Enhancer.noflip.NA__chr1:12493563..12493677,+__1731.1.0.0
ACTGGCCGCTTCACTGATTAGTTGTTTAATAAAGCGTGCCTGCCCTCCCGATGAACCCGCCAGTGACTCTGCAGCTGGGGTCATTCCAAGTTCACGCAGTGGACTTTTGACTGCCTTCTGTGTCTGTGAAGGTACCTCTAGAGCGAACGTTAAAGATCGGAAGAGCGTCG	WILDTYPE	1731.1.0.0.12	none	Enhancer.noflip.NA__chr1:12493563..12493677,+	Enhancer.noflip.NA__chr1:12493563..12493677,+,1731.1	chr1	12493563	12493677	+	12493563	12493677	1	0	114	1	1	0	none	GCGAACGTTAA	ATTAGTTGTTTAATAAAGCGTGCCTGCCCTCCCGATGAACCCGCCAGTGACTCTGCAGCTGGGGTCATTCCAAGTTCACGCAGTGGACTTTTGACTGCCTTCTGTGTCTGTGAA	WILDTYPE__Enhancer.noflip.NA__chr1:12493563..12493677,+__1731.1.0.0
ACTGGCCGCTTCACTGATTAGTTGTTTAATAAAGCGTGCCTGCCCTCCCGATGAACCCGCCAGTGACTCTGCAGCTGGGGTCATTCCAAGTTCACGCAGTGGACTTTTGACTGCCTTCTGTGTCTGTGAAGGTACCTCTAGACTCGAAAGTCGAGATCGGAAGAGCGTCG	WILDTYPE	1731.1.0.0.13	none	Enhancer.noflip.NA__chr1:12493563..12493677,+	Enhancer.noflip.NA__chr1:12493563..12493677,+,1731.1	chr1	12493563	12493677	+	12493563	12493677	1	0	114	1	1	0	none	CTCGAAAGTCG	ATTAGTTGTTTAATAAAGCGTGCCTGCCCTCCCGATGAACCCGCCAGTGACTCTGCAGCTGGGGTCATTCCAAGTTCACGCAGTGGACTTTTGACTGCCTTCTGTGTCTGTGAA	WILDTYPE__Enhancer.noflip.NA__chr1:12493563..12493677,+__1731.1.0.0
ACTGGCCGCTTCACTGATTAGTTGTTTAATAAAGCGTGCCTGCCCTCCCGATGAACCCGCCAGTGACTCTGCAGCTGGGGTCATTCCAAGTTCACGCAGTGGACTTTTGACTGCCTTCTGTGTCTGTGAAGGTACCTCTAGATATGCTACTACAGATCGGAAGAGCGTCG	WILDTYPE	1731.1.0.0.14	none	Enhancer.noflip.NA__chr1:12493563..12493677,+	Enhancer.noflip.NA__chr1:12493563..12493677,+,1731.1	chr1	12493563	12493677	+	12493563	12493677	1	0	114	1	1	0	none	TATGCTACTAC	ATTAGTTGTTTAATAAAGCGTGCCTGCCCTCCCGATGAACCCGCCAGTGACTCTGCAGCTGGGGTCATTCCAAGTTCACGCAGTGGACTTTTGACTGCCTTCTGTGTCTGTGAA	WILDTYPE__Enhancer.noflip.NA__chr1:12493563..12493677,+__1731.1.0.0
ACTGGCCGCTTCACTGATTAGTTGTTTAATAAAGCGTGCCTGCCCTCCCGATGAACCCGCCAGTGACTCTGCAGCTGGGGTCATTCCAAGTTCACGCAGTGGACTTTTGACTGCCTTCTGTGTCTGTGAAGGTACCTCTAGAATTGGTGGAGCAGATCGGAAGAGCGTCG	WILDTYPE	1731.1.0.0.15	none	Enhancer.noflip.NA__chr1:12493563..12493677,+	Enhancer.noflip.NA__chr1:12493563..12493677,+,1731.1	chr1	12493563	12493677	+	12493563	12493677	1	0	114	1	1	0	none	ATTGGTGGAGC	ATTAGTTGTTTAATAAAGCGTGCCTGCCCTCCCGATGAACCCGCCAGTGACTCTGCAGCTGGGGTCATTCCAAGTTCACGCAGTGGACTTTTGACTGCCTTCTGTGTCTGTGAA	WILDTYPE__Enhancer.noflip.NA__chr1:12493563..12493677,+__1731.1.0.0
ACTGGCCGCTTCACTGGCCGCGCGGCGCCCGAGGCGCAGCTTTGTGTGCGGCGAGACCCTGGGGCAGGCGCTGGGCGGGGTGGGGACATCTGACGTCAGCGCGCCCGGGAGCGCGGGCCGGGGAGGCGGGGGTACCTCTAGATTGCGTAACTTAGATCGGAAGAGCGTCG	WILDTYPE_BUT_HAS_SNP	1733.1.0.0.1	none	Enhancer.noflip.NA__chr1:155164494..155164608,+	Enhancer.noflip.NA__chr1:155164494..155164608,+,1733.1	chr1	155164494	155164608	+	155164494	155164608	1	0	114	1	1	0	none	TTGCGTAACTT	GCCGCGCGGCGCCCGAGGCGCAGCTTTGTGTGCGGCGAGACCCTGGGGCAGGCGCTGGGCGGGGTGGGGACATCTGACGTCAGCGCGCCCGGGAGCGCGGGCCGGGGAGGCGGG	WILDTYPE_BUT_HAS_SNP__Enhancer.noflip.NA__chr1:155164494..155164608,+__1733.1.0.0
ACTGGCCGCTTCACTGGCCGCGCGGCGCCCGAGGCGCAGCTTTGTGTGCGGCGAGACCCTGGGGCAGGCGCTGGGCGGGGTGGGGACATCTGACGTCAGCGCGCCCGGGAGCGCGGGCCGGGGAGGCGGGGGTACCTCTAGACAAGCGGTCCGAGATCGGAAGAGCGTCG	WILDTYPE_BUT_HAS_SNP	1733.1.0.0.2	none	Enhancer.noflip.NA__chr1:155164494..155164608,+	Enhancer.noflip.NA__chr1:155164494..155164608,+,1733.1	chr1	155164494	155164608	+	155164494	155164608	1	0	114	1	1	0	none	CAAGCGGTCCG	GCCGCGCGGCGCCCGAGGCGCAGCTTTGTGTGCGGCGAGACCCTGGGGCAGGCGCTGGGCGGGGTGGGGACATCTGACGTCAGCGCGCCCGGGAGCGCGGGCCGGGGAGGCGGG	WILDTYPE_BUT_HAS_SNP__Enhancer.noflip.NA__chr1:155164494..155164608,+__1733.1.0.0
ACTGGCCGCTTCACTGGCCGCGCGGCGCCCGAGGCGCAGCTTTGTGTGCGGCGAGACCCTGGGGCAGGCGCTGGGCGGGGTGGGGACATCTGACGTCAGCGCGCCCGGGAGCGCGGGCCGGGGAGGCGGGGGTACCTCTAGAGGTTCAATTTGAGATCGGAAGAGCGTCG	WILDTYPE_BUT_HAS_SNP	1733.1.0.0.3	none	Enhancer.noflip.NA__chr1:155164494..155164608,+	Enhancer.noflip.NA__chr1:155164494..155164608,+,1733.1	chr1	155164494	155164608	+	155164494	155164608	1	0	114	1	1	0	none	GGTTCAATTTG	GCCGCGCGGCGCCCGAGGCGCAGCTTTGTGTGCGGCGAGACCCTGGGGCAGGCGCTGGGCGGGGTGGGGACATCTGACGTCAGCGCGCCCGGGAGCGCGGGCCGGGGAGGCGGG	WILDTYPE_BUT_HAS_SNP__Enhancer.noflip.NA__chr1:155164494..155164608,+__1733.1.0.0
ACTGGCCGCTTCACTGGCCGCGCGGCGCCCGAGGCGCAGCTTTGTGTGCGGCGAGACCCTGGGGCAGGCGCTGGGCGGGGTGGGGACATCTGACGTCAGCGCGCCCGGGAGCGCGGGCCGGGGAGGCGGGGGTACCTCTAGAATAATCTTTCGAGATCGGAAGAGCGTCG	WILDTYPE_BUT_HAS_SNP	1733.1.0.0.4	none	Enhancer.noflip.NA__chr1:155164494..155164608,+	Enhancer.noflip.NA__chr1:155164494..155164608,+,1733.1	chr1	155164494	155164608	+	155164494	155164608	1	0	114	1	1	0	none	ATAATCTTTCG	GCCGCGCGGCGCCCGAGGCGCAGCTTTGTGTGCGGCGAGACCCTGGGGCAGGCGCTGGGCGGGGTGGGGACATCTGACGTCAGCGCGCCCGGGAGCGCGGGCCGGGGAGGCGGG	WILDTYPE_BUT_HAS_SNP__Enhancer.noflip.NA__chr1:155164494..155164608,+__1733.1.0.0
ACTGGCCGCTTCACTGGCCGCGCGGCGCCCGAGGCGCAGCTTTGTGTGCGGCGAGACCCTGGGGCAGGCGCTGGGCGGGGTGGGGACATCTGACGTCAGCGCGCCCGGGAGCGCGGGCCGGGGAGGCGGGGGTACCTCTAGAGTTACCGGTCCAGATCGGAAGAGCGTCG	WILDTYPE_BUT_HAS_SNP	1733.1.0.0.5	none	Enhancer.noflip.NA__chr1:155164494..155164608,+	Enhancer.noflip.NA__chr1:155164494..155164608,+,1733.1	chr1	155164494	155164608	+	155164494	155164608	1	0	114	1	1	0	none	GTTACCGGTCC	GCCGCGCGGCGCCCGAGGCGCAGCTTTGTGTGCGGCGAGACCCTGGGGCAGGCGCTGGGCGGGGTGGGGACATCTGACGTCAGCGCGCCCGGGAGCGCGGGCCGGGGAGGCGGG	WILDTYPE_BUT_HAS_SNP__Enhancer.noflip.NA__chr1:155164494..155164608,+__1733.1.0.0
ACTGGCCGCTTCACTGGCCGCGCGGCGCCCGAGGCGCAGCTTTGTGTGCGGCGAGACCCTGGGGCAGGCGCTGGGCGGGGTGGGGACATCTGACGTCAGCGCGCCCGGGAGCGCGGGCCGGGGAGGCGGGGGTACCTCTAGAAGCGGTTCACGAGATCGGAAGAGCGTCG	WILDTYPE_BUT_HAS_SNP	1733.1.0.0.6	none	Enhancer.noflip.NA__chr1:155164494..155164608,+	Enhancer.noflip.NA__chr1:155164494..155164608,+,1733.1	chr1	155164494	155164608	+	155164494	155164608	1	0	114	1	1	0	none	AGCGGTTCACG	GCCGCGCGGCGCCCGAGGCGCAGCTTTGTGTGCGGCGAGACCCTGGGGCAGGCGCTGGGCGGGGTGGGGACATCTGACGTCAGCGCGCCCGGGAGCGCGGGCCGGGGAGGCGGG	WILDTYPE_BUT_HAS_SNP__Enhancer.noflip.NA__chr1:155164494..155164608,+__1733.1.0.0
ACTGGCCGCTTCACTGGCCGCGCGGCGCCCGAGGCGCAGCTTTGTGTGCGGCGAGACCCTGGGGCAGGCGCTGGGCGGGGTGGGGACATCTGACGTCAGCGCGCCCGGGAGCGCGGGCCGGGGAGGCGGGGGTACCTCTAGACATGGCTTGAGAGATCGGAAGAGCGTCG	WILDTYPE_BUT_HAS_SNP	1733.1.0.0.7	none	Enhancer.noflip.NA__chr1:155164494..155164608,+	Enhancer.noflip.NA__chr1:155164494..155164608,+,1733.1	chr1	155164494	155164608	+	155164494	155164608	1	0	114	1	1	0	none	CATGGCTTGAG	GCCGCGCGGCGCCCGAGGCGCAGCTTTGTGTGCGGCGAGACCCTGGGGCAGGCGCTGGGCGGGGTGGGGACATCTGACGTCAGCGCGCCCGGGAGCGCGGGCCGGGGAGGCGGG	WILDTYPE_BUT_HAS_SNP__Enhancer.noflip.NA__chr1:155164494..155164608,+__1733.1.0.0
ACTGGCCGCTTCACTGGCCGCGCGGCGCCCGAGGCGCAGCTTTGTGTGCGGCGAGACCCTGGGGCAGGCGCTGGGCGGGGTGGGGACATCTGACGTCAGCGCGCCCGGGAGCGCGGGCCGGGGAGGCGGGGGTACCTCTAGAGGGTAGAACGTAGATCGGAAGAGCGTCG	WILDTYPE_BUT_HAS_SNP	1733.1.0.0.8	none	Enhancer.noflip.NA__chr1:155164494..155164608,+	Enhancer.noflip.NA__chr1:155164494..155164608,+,1733.1	chr1	155164494	155164608	+	155164494	155164608	1	0	114	1	1	0	none	GGGTAGAACGT	GCCGCGCGGCGCCCGAGGCGCAGCTTTGTGTGCGGCGAGACCCTGGGGCAGGCGCTGGGCGGGGTGGGGACATCTGACGTCAGCGCGCCCGGGAGCGCGGGCCGGGGAGGCGGG	WILDTYPE_BUT_HAS_SNP__Enhancer.noflip.NA__chr1:155164494..155164608,+__1733.1.0.0
ACTGGCCGCTTCACTGGCCGCGCGGCGCCCGAGGCGCAGCTTTGTGTGCGGCGAGACCCTGGGGCAGGCGCTGGGCGGGGTGGGGACATCTGACGTCAGCGCGCCCGGGAGCGCGGGCCGGGGAGGCGGGGGTACCTCTAGAGTAGATAGCTAAGATCGGAAGAGCGTCG	WILDTYPE_BUT_HAS_SNP	1733.1.0.0.9	none	Enhancer.noflip.NA__chr1:155164494..155164608,+	Enhancer.noflip.NA__chr1:155164494..155164608,+,1733.1	chr1	155164494	155164608	+	155164494	155164608	1	0	114	1	1	0	none	GTAGATAGCTA	GCCGCGCGGCGCCCGAGGCGCAGCTTTGTGTGCGGCGAGACCCTGGGGCAGGCGCTGGGCGGGGTGGGGACATCTGACGTCAGCGCGCCCGGGAGCGCGGGCCGGGGAGGCGGG	WILDTYPE_BUT_HAS_SNP__Enhancer.noflip.NA__chr1:155164494..155164608,+__1733.1.0.0
ACTGGCCGCTTCACTGGCCGCGCGGCGCCCGAGGCGCAGCTTTGTGTGCGGCGAGACCCTGGGGCAGGCGCTGGGCGGGGTGGGGACATCTGACGTCAGCGCGCCCGGGAGCGCGGGCCGGGGAGGCGGGGGTACCTCTAGACGCATTGTGCTAGATCGGAAGAGCGTCG	WILDTYPE_BUT_HAS_SNP	1733.1.0.0.10	none	Enhancer.noflip.NA__chr1:155164494..155164608,+	Enhancer.noflip.NA__chr1:155164494..155164608,+,1733.1	chr1	155164494	155164608	+	155164494	155164608	1	0	114	1	1	0	none	CGCATTGTGCT	GCCGCGCGGCGCCCGAGGCGCAGCTTTGTGTGCGGCGAGACCCTGGGGCAGGCGCTGGGCGGGGTGGGGACATCTGACGTCAGCGCGCCCGGGAGCGCGGGCCGGGGAGGCGGG	WILDTYPE_BUT_HAS_SNP__Enhancer.noflip.NA__chr1:155164494..155164608,+__1733.1.0.0
ACTGGCCGCTTCACTGGCCGCGCGGCGCCCGAGGCGCAGCTTTGTGTGCGGCGAGACCCTGGGGCAGGCGCTGGGCGGGGTGGGGACATCTGACGTCAGCGCGCCCGGGAGCGCGGGCCGGGGAGGCGGGGGTACCTCTAGAGTCATTGAGGCAGATCGGAAGAGCGTCG	WILDTYPE_BUT_HAS_SNP	1733.1.0.0.11	none	Enhancer.noflip.NA__chr1:155164494..155164608,+	Enhancer.noflip.NA__chr1:155164494..155164608,+,1733.1	chr1	155164494	155164608	+	155164494	155164608	1	0	114	1	1	0	none	GTCATTGAGGC	GCCGCGCGGCGCCCGAGGCGCAGCTTTGTGTGCGGCGAGACCCTGGGGCAGGCGCTGGGCGGGGTGGGGACATCTGACGTCAGCGCGCCCGGGAGCGCGGGCCGGGGAGGCGGG	WILDTYPE_BUT_HAS_SNP__Enhancer.noflip.NA__chr1:155164494..155164608,+__1733.1.0.0
ACTGGCCGCTTCACTGGCCGCGCGGCGCCCGAGGCGCAGCTTTGTGTGCGGCGAGACCCTGGGGCAGGCGCTGGGCGGGGTGGGGACATCTGACGTCAGCGCGCCCGGGAGCGCGGGCCGGGGAGGCGGGGGTACCTCTAGAACGCCAATAGTAGATCGGAAGAGCGTCG	WILDTYPE_BUT_HAS_SNP	1733.1.0.0.12	none	Enhancer.noflip.NA__chr1:155164494..155164608,+	Enhancer.noflip.NA__chr1:155164494..155164608,+,1733.1	chr1	155164494	155164608	+	155164494	155164608	1	0	114	1	1	0	none	ACGCCAATAGT	GCCGCGCGGCGCCCGAGGCGCAGCTTTGTGTGCGGCGAGACCCTGGGGCAGGCGCTGGGCGGGGTGGGGACATCTGACGTCAGCGCGCCCGGGAGCGCGGGCCGGGGAGGCGGG	WILDTYPE_BUT_HAS_SNP__Enhancer.noflip.NA__chr1:155164494..155164608,+__1733.1.0.0
ACTGGCCGCTTCACTGGCCGCGCGGCGCCCGAGGCGCAGCTTTGTGTGCGGCGAGACCCTGGGGCAGGCGCTGGGCGGGGTGGGGACATCTGACGTCAGCGCGCCCGGGAGCGCGGGCCGGGGAGGCGGGGGTACCTCTAGATTGAACGAAAGAGATCGGAAGAGCGTCG	WILDTYPE_BUT_HAS_SNP	1733.1.0.0.13	none	Enhancer.noflip.NA__chr1:155164494..155164608,+	Enhancer.noflip.NA__chr1:155164494..155164608,+,1733.1	chr1	155164494	155164608	+	155164494	155164608	1	0	114	1	1	0	none	TTGAACGAAAG	GCCGCGCGGCGCCCGAGGCGCAGCTTTGTGTGCGGCGAGACCCTGGGGCAGGCGCTGGGCGGGGTGGGGACATCTGACGTCAGCGCGCCCGGGAGCGCGGGCCGGGGAGGCGGG	WILDTYPE_BUT_HAS_SNP__Enhancer.noflip.NA__chr1:155164494..155164608,+__1733.1.0.0
ACTGGCCGCTTCACTGGCCGCGCGGCGCCCGAGGCGCAGCTTTGTGTGCGGCGAGACCCTGGGGCAGGCGCTGGGCGGGGTGGGGACATCTGACGTCAGCGCGCCCGGGAGCGCGGGCCGGGGAGGCGGGGGTACCTCTAGAAAGCATACGCAAGATCGGAAGAGCGTCG	WILDTYPE_BUT_HAS_SNP	1733.1.0.0.14	none	Enhancer.noflip.NA__chr1:155164494..155164608,+	Enhancer.noflip.NA__chr1:155164494..155164608,+,1733.1	chr1	155164494	155164608	+	155164494	155164608	1	0	114	1	1	0	none	AAGCATACGCA	GCCGCGCGGCGCCCGAGGCGCAGCTTTGTGTGCGGCGAGACCCTGGGGCAGGCGCTGGGCGGGGTGGGGACATCTGACGTCAGCGCGCCCGGGAGCGCGGGCCGGGGAGGCGGG	WILDTYPE_BUT_HAS_SNP__Enhancer.noflip.NA__chr1:155164494..155164608,+__1733.1.0.0
ACTGGCCGCTTCACTGGCCGCGCGGCGCCCGAGGCGCAGCTTTGTGTGCGGCGAGACCCTGGGGCAGGCGCTGGGCGGGGTGGGGACATCTGACGTCAGCGCGCCCGGGAGCGCGGGCCGGGGAGGCGGGGGTACCTCTAGAGGTAATCGAAAAGATCGGAAGAGCGTCG	WILDTYPE_BUT_HAS_SNP	1733.1.0.0.15	none	Enhancer.noflip.NA__chr1:155164494..155164608,+	Enhancer.noflip.NA__chr1:155164494..155164608,+,1733.1	chr1	155164494	155164608	+	155164494	155164608	1	0	114	1	1	0	none	GGTAATCGAAA	GCCGCGCGGCGCCCGAGGCGCAGCTTTGTGTGCGGCGAGACCCTGGGGCAGGCGCTGGGCGGGGTGGGGACATCTGACGTCAGCGCGCCCGGGAGCGCGGGCCGGGGAGGCGGG	WILDTYPE_BUT_HAS_SNP__Enhancer.noflip.NA__chr1:155164494..155164608,+__1733.1.0.0
ACTGGCCGCTTCACTGGCCGCGCGGCGCCCGAGGCGCAGCTTTGTGTGCGGCGAGACCCTGGGGCAGGCGCTGGGCGGGGTGGGGACATCTGACGTCAGCGCGCCCGGGAGCGCGGGCCGGGGAGGCGGGGGTACCTCTAGATGTGTGGGCACAGATCGGAAGAGCGTCG	WILDTYPE_BUT_HAS_SNP	1733.1.0.0.16	none	Enhancer.noflip.NA__chr1:155164494..155164608,+	Enhancer.noflip.NA__chr1:155164494..155164608,+,1733.1	chr1	155164494	155164608	+	155164494	155164608	1	0	114	1	1	0	none	TGTGTGGGCAC	GCCGCGCGGCGCCCGAGGCGCAGCTTTGTGTGCGGCGAGACCCTGGGGCAGGCGCTGGGCGGGGTGGGGACATCTGACGTCAGCGCGCCCGGGAGCGCGGGCCGGGGAGGCGGG	WILDTYPE_BUT_HAS_SNP__Enhancer.noflip.NA__chr1:155164494..155164608,+__1733.1.0.0
ACTGGCCGCTTCACTGGCCGCGCGGCGCCCGAGGCGCAGCTTTGTGTGCGGCGAGACCCTGGGGCAGGCGCTGGGCGGGGTGGGGACATCTGACGTCAGCGCGCCCGGGAGCGCGGGCCGGGGAGGCGGGGGTACCTCTAGATGGATTACCGTAGATCGGAAGAGCGTCG	WILDTYPE_BUT_HAS_SNP	1733.1.0.0.17	none	Enhancer.noflip.NA__chr1:155164494..155164608,+	Enhancer.noflip.NA__chr1:155164494..155164608,+,1733.1	chr1	155164494	155164608	+	155164494	155164608	1	0	114	1	1	0	none	TGGATTACCGT	GCCGCGCGGCGCCCGAGGCGCAGCTTTGTGTGCGGCGAGACCCTGGGGCAGGCGCTGGGCGGGGTGGGGACATCTGACGTCAGCGCGCCCGGGAGCGCGGGCCGGGGAGGCGGG	WILDTYPE_BUT_HAS_SNP__Enhancer.noflip.NA__chr1:155164494..155164608,+__1733.1.0.0
ACTGGCCGCTTCACTGGCCGCGCGGCGCCCGAGGCGCAGCTTTGTGTGCGGCGAGACCCTGGGGCAGGCGCTGGGCGGGGTGGGGACATCTGACGTCAGCGCGCCCGGGAGCGCGGGCCGGGGAGGCGGGGGTACCTCTAGATGAGGATCGATAGATCGGAAGAGCGTCG	WILDTYPE_BUT_HAS_SNP	1733.1.0.0.18	none	Enhancer.noflip.NA__chr1:155164494..155164608,+	Enhancer.noflip.NA__chr1:155164494..155164608,+,1733.1	chr1	155164494	155164608	+	155164494	155164608	1	0	114	1	1	0	none	TGAGGATCGAT	GCCGCGCGGCGCCCGAGGCGCAGCTTTGTGTGCGGCGAGACCCTGGGGCAGGCGCTGGGCGGGGTGGGGACATCTGACGTCAGCGCGCCCGGGAGCGCGGGCCGGGGAGGCGGG	WILDTYPE_BUT_HAS_SNP__Enhancer.noflip.NA__chr1:155164494..155164608,+__1733.1.0.0
ACTGGCCGCTTCACTGGCCGCGCGGCGCCCGAGGCGCAGCTTTGTGTGCGGCGAGACCCTGGGGCAGGCGCTGGGCGGGGTGGGGACATCTGACGTCAGCGCGCCCGGGAGCGCGGGCCGGGGAGGCGGGGGTACCTCTAGACGATACATTAAAGATCGGAAGAGCGTCG	WILDTYPE_BUT_HAS_SNP	1733.1.0.0.19	none	Enhancer.noflip.NA__chr1:155164494..155164608,+	Enhancer.noflip.NA__chr1:155164494..155164608,+,1733.1	chr1	155164494	155164608	+	155164494	155164608	1	0	114	1	1	0	none	CGATACATTAA	GCCGCGCGGCGCCCGAGGCGCAGCTTTGTGTGCGGCGAGACCCTGGGGCAGGCGCTGGGCGGGGTGGGGACATCTGACGTCAGCGCGCCCGGGAGCGCGGGCCGGGGAGGCGGG	WILDTYPE_BUT_HAS_SNP__Enhancer.noflip.NA__chr1:155164494..155164608,+__1733.1.0.0
ACTGGCCGCTTCACTGGCCGCGCGGCGCCCGAGGCGCAGCTTTGTGTGCGGCGAGACCCTGGGGCAGGCGCTGGGCGGGGTGGGGACATCTGACGTCAGCGCGCCCGGGAGCGCGGGCCGGGGAGGCGGGGGTACCTCTAGACAGATCGTCTAAGATCGGAAGAGCGTCG	WILDTYPE_BUT_HAS_SNP	1733.1.0.0.20	none	Enhancer.noflip.NA__chr1:155164494..155164608,+	Enhancer.noflip.NA__chr1:155164494..155164608,+,1733.1	chr1	155164494	155164608	+	155164494	155164608	1	0	114	1	1	0	none	CAGATCGTCTA	GCCGCGCGGCGCCCGAGGCGCAGCTTTGTGTGCGGCGAGACCCTGGGGCAGGCGCTGGGCGGGGTGGGGACATCTGACGTCAGCGCGCCCGGGAGCGCGGGCCGGGGAGGCGGG	WILDTYPE_BUT_HAS_SNP__Enhancer.noflip.NA__chr1:155164494..155164608,+__1733.1.0.0
ACTGGCCGCTTCACTGGCCGCGCGGCGCCCGAGGCGCAGCTTTGTGTGCGGCGAGACCCTGGGGCAGGCGCTGGGCGGGGTGGGGACATCTGACGTCAGCGCGCCCGGGAGCGCGGGCCGGGGAGGCGGGGGTACCTCTAGACTGAGGATAACAGATCGGAAGAGCGTCG	WILDTYPE_BUT_HAS_SNP	1733.1.0.0.21	none	Enhancer.noflip.NA__chr1:155164494..155164608,+	Enhancer.noflip.NA__chr1:155164494..155164608,+,1733.1	chr1	155164494	155164608	+	155164494	155164608	1	0	114	1	1	0	none	CTGAGGATAAC	GCCGCGCGGCGCCCGAGGCGCAGCTTTGTGTGCGGCGAGACCCTGGGGCAGGCGCTGGGCGGGGTGGGGACATCTGACGTCAGCGCGCCCGGGAGCGCGGGCCGGGGAGGCGGG	WILDTYPE_BUT_HAS_SNP__Enhancer.noflip.NA__chr1:155164494..155164608,+__1733.1.0.0
ACTGGCCGCTTCACTGGCCGCGCGGCGCCCGAGGCGCAGCTTTGTGTGCGGCGAGACCCTGGGGCAGGCGCTGGGCGGGGTGGGGACATCTGACGTCAGCGCGCCCGGGAGCGCGGGCCGGGGAGGCGGGGGTACCTCTAGATATGCGTAGCTAGATCGGAAGAGCGTCG	WILDTYPE_BUT_HAS_SNP	1733.1.0.0.22	none	Enhancer.noflip.NA__chr1:155164494..155164608,+	Enhancer.noflip.NA__chr1:155164494..155164608,+,1733.1	chr1	155164494	155164608	+	155164494	155164608	1	0	114	1	1	0	none	TATGCGTAGCT	GCCGCGCGGCGCCCGAGGCGCAGCTTTGTGTGCGGCGAGACCCTGGGGCAGGCGCTGGGCGGGGTGGGGACATCTGACGTCAGCGCGCCCGGGAGCGCGGGCCGGGGAGGCGGG	WILDTYPE_BUT_HAS_SNP__Enhancer.noflip.NA__chr1:155164494..155164608,+__1733.1.0.0
ACTGGCCGCTTCACTGGCCGCGCGGCGCCCGAGGCGCAGCTTTGTGTGCGGCGAGACCCTGGGGCAGGCGCTGGGCGGGGTGGGGACATCTGACGTCAGCGCGCCCGGGAGCGCGGGCCGGGGAGGCGGGGGTACCTCTAGACGATCGCTTATAGATCGGAAGAGCGTCG	WILDTYPE_BUT_HAS_SNP	1733.1.0.0.23	none	Enhancer.noflip.NA__chr1:155164494..155164608,+	Enhancer.noflip.NA__chr1:155164494..155164608,+,1733.1	chr1	155164494	155164608	+	155164494	155164608	1	0	114	1	1	0	none	CGATCGCTTAT	GCCGCGCGGCGCCCGAGGCGCAGCTTTGTGTGCGGCGAGACCCTGGGGCAGGCGCTGGGCGGGGTGGGGACATCTGACGTCAGCGCGCCCGGGAGCGCGGGCCGGGGAGGCGGG	WILDTYPE_BUT_HAS_SNP__Enhancer.noflip.NA__chr1:155164494..155164608,+__1733.1.0.0
ACTGGCCGCTTCACTGGCCGCGCGGCGCCCGAGGCGCAGCTTTGTGTGCGGCGAGACCCTGGGGCAGGCGCTGGGCGGGGTGGGGACATCTGACGTCAGCGCGCCCGGGAGCGCGGGCCGGGGAGGCGGGGGTACCTCTAGATAGCAAGAGTAAGATCGGAAGAGCGTCG	WILDTYPE_BUT_HAS_SNP	1733.1.0.0.24	none	Enhancer.noflip.NA__chr1:155164494..155164608,+	Enhancer.noflip.NA__chr1:155164494..155164608,+,1733.1	chr1	155164494	155164608	+	155164494	155164608	1	0	114	1	1	0	none	TAGCAAGAGTA	GCCGCGCGGCGCCCGAGGCGCAGCTTTGTGTGCGGCGAGACCCTGGGGCAGGCGCTGGGCGGGGTGGGGACATCTGACGTCAGCGCGCCCGGGAGCGCGGGCCGGGGAGGCGGG	WILDTYPE_BUT_HAS_SNP__Enhancer.noflip.NA__chr1:155164494..155164608,+__1733.1.0.0
ACTGGCCGCTTCACTGGCCGCGCGGCGCCCGAGGCGCAGCTTTGTGTGCGGCGAGACCCTGGGGCAGGCGCTGGGCGGGGTGGGGACATCTGACGTCAGCGCGCCCGGGAGCGCGGGCCGGGGAGGCGGGGGTACCTCTAGATTTACGGCATCAGATCGGAAGAGCGTCG	WILDTYPE_BUT_HAS_SNP	1733.1.0.0.25	none	Enhancer.noflip.NA__chr1:155164494..155164608,+	Enhancer.noflip.NA__chr1:155164494..155164608,+,1733.1	chr1	155164494	155164608	+	155164494	155164608	1	0	114	1	1	0	none	TTTACGGCATC	GCCGCGCGGCGCCCGAGGCGCAGCTTTGTGTGCGGCGAGACCCTGGGGCAGGCGCTGGGCGGGGTGGGGACATCTGACGTCAGCGCGCCCGGGAGCGCGGGCCGGGGAGGCGGG	WILDTYPE_BUT_HAS_SNP__Enhancer.noflip.NA__chr1:155164494..155164608,+__1733.1.0.0
ACTGGCCGCTTCACTGGCCGCGCGGCGCCCGAGGCGCAGCTTTGTGTGCGGCGAGACCCTGGGGCAGGCGCTGGGCGGGGTGGGGACATCTGACGTCAGCGCGCCCGGGAGCGCGGGCCGGGGAGGCGGGGGTACCTCTAGAAATACGGCCAAAGATCGGAAGAGCGTCG	WILDTYPE_BUT_HAS_SNP	1733.1.0.0.26	none	Enhancer.noflip.NA__chr1:155164494..155164608,+	Enhancer.noflip.NA__chr1:155164494..155164608,+,1733.1	chr1	155164494	155164608	+	155164494	155164608	1	0	114	1	1	0	none	AATACGGCCAA	GCCGCGCGGCGCCCGAGGCGCAGCTTTGTGTGCGGCGAGACCCTGGGGCAGGCGCTGGGCGGGGTGGGGACATCTGACGTCAGCGCGCCCGGGAGCGCGGGCCGGGGAGGCGGG	WILDTYPE_BUT_HAS_SNP__Enhancer.noflip.NA__chr1:155164494..155164608,+__1733.1.0.0
ACTGGCCGCTTCACTGGCCGCGCGGCGCCCGAGGCGCAGCTTTGTGTGCGGCGAGACCCTGGGGCAGGCGCTGGGCGGGGTGGGGACATCTGACGTCAGCGCGCCCGGGAGCGCGGGCCGGGGAGGCGGGGGTACCTCTAGAGAGAAAATAACAGATCGGAAGAGCGTCG	WILDTYPE_BUT_HAS_SNP	1733.1.0.0.27	none	Enhancer.noflip.NA__chr1:155164494..155164608,+	Enhancer.noflip.NA__chr1:155164494..155164608,+,1733.1	chr1	155164494	155164608	+	155164494	155164608	1	0	114	1	1	0	none	GAGAAAATAAC	GCCGCGCGGCGCCCGAGGCGCAGCTTTGTGTGCGGCGAGACCCTGGGGCAGGCGCTGGGCGGGGTGGGGACATCTGACGTCAGCGCGCCCGGGAGCGCGGGCCGGGGAGGCGGG	WILDTYPE_BUT_HAS_SNP__Enhancer.noflip.NA__chr1:155164494..155164608,+__1733.1.0.0
ACTGGCCGCTTCACTGGCCGCGCGGCGCCCGAGGCGCAGCTTTGTGTGCGGCGAGACCCTGGGGCAGGCGCTGGGCGGGGTGGGGACATCTGACGTCAGCGCGCCCGGGAGCGCGGGCCGGGGAGGCGGGGGTACCTCTAGAAAACCGTAGAAAGATCGGAAGAGCGTCG	WILDTYPE_BUT_HAS_SNP	1733.1.0.0.28	none	Enhancer.noflip.NA__chr1:155164494..155164608,+	Enhancer.noflip.NA__chr1:155164494..155164608,+,1733.1	chr1	155164494	155164608	+	155164494	155164608	1	0	114	1	1	0	none	AAACCGTAGAA	GCCGCGCGGCGCCCGAGGCGCAGCTTTGTGTGCGGCGAGACCCTGGGGCAGGCGCTGGGCGGGGTGGGGACATCTGACGTCAGCGCGCCCGGGAGCGCGGGCCGGGGAGGCGGG	WILDTYPE_BUT_HAS_SNP__Enhancer.noflip.NA__chr1:155164494..155164608,+__1733.1.0.0
ACTGGCCGCTTCACTGGCCGCGCGGCGCCCGAGGCGCAGCTTTGTGTGCGGCGAGACCCTGGGGCAGGCGCTGGGCGGGGTGGGGACATCTGACGTCAGCGCGCCCGGGAGCGCGGGCCGGGGAGGCGGGGGTACCTCTAGATTTTCATCAAGAGATCGGAAGAGCGTCG	WILDTYPE_BUT_HAS_SNP	1733.1.0.0.29	none	Enhancer.noflip.NA__chr1:155164494..155164608,+	Enhancer.noflip.NA__chr1:155164494..155164608,+,1733.1	chr1	155164494	155164608	+	155164494	155164608	1	0	114	1	1	0	none	TTTTCATCAAG	GCCGCGCGGCGCCCGAGGCGCAGCTTTGTGTGCGGCGAGACCCTGGGGCAGGCGCTGGGCGGGGTGGGGACATCTGACGTCAGCGCGCCCGGGAGCGCGGGCCGGGGAGGCGGG	WILDTYPE_BUT_HAS_SNP__Enhancer.noflip.NA__chr1:155164494..155164608,+__1733.1.0.0
ACTGGCCGCTTCACTGGCCGCGCGGCGCCCGAGGCGCAGCTTTGTGTGCGGCGAGACCCTGGGGCAGGCGCTGGGCGGGGTGGGGACATCTGACGTCAGCGCGCCCGGGAGCGCGGGCCGGGGAGGCGGGGGTACCTCTAGACTAACGATTACAGATCGGAAGAGCGTCG	WILDTYPE_BUT_HAS_SNP	1733.1.0.0.30	none	Enhancer.noflip.NA__chr1:155164494..155164608,+	Enhancer.noflip.NA__chr1:155164494..155164608,+,1733.1	chr1	155164494	155164608	+	155164494	155164608	1	0	114	1	1	0	none	CTAACGATTAC	GCCGCGCGGCGCCCGAGGCGCAGCTTTGTGTGCGGCGAGACCCTGGGGCAGGCGCTGGGCGGGGTGGGGACATCTGACGTCAGCGCGCCCGGGAGCGCGGGCCGGGGAGGCGGG	WILDTYPE_BUT_HAS_SNP__Enhancer.noflip.NA__chr1:155164494..155164608,+__1733.1.0.0
ACTGGCCGCTTCACTGGCCGCGCGGCGCCCGAGGCGCAGCTTTGTGTGCGGCGAGACCCTGGGGCAGGCGCTGGGCGGGGTGGGGACATCTGACGTCAGCGCGCCCGGGAGCGCGGGCCGGGGAGGCGGGGGTACCTCTAGAGGTAACGTCACAGATCGGAAGAGCGTCG	WILDTYPE_BUT_HAS_SNP	1733.1.0.0.31	none	Enhancer.noflip.NA__chr1:155164494..155164608,+	Enhancer.noflip.NA__chr1:155164494..155164608,+,1733.1	chr1	155164494	155164608	+	155164494	155164608	1	0	114	1	1	0	none	GGTAACGTCAC	GCCGCGCGGCGCCCGAGGCGCAGCTTTGTGTGCGGCGAGACCCTGGGGCAGGCGCTGGGCGGGGTGGGGACATCTGACGTCAGCGCGCCCGGGAGCGCGGGCCGGGGAGGCGGG	WILDTYPE_BUT_HAS_SNP__Enhancer.noflip.NA__chr1:155164494..155164608,+__1733.1.0.0
ACTGGCCGCTTCACTGGCCGCGCGGCGCCCGAGGCGCAGCTTTGTGTGCGGCGAGACCCTGGGGCAGGCGCTGGGCGGGGTGGGGACATCTGACGTCAGCGCGCCCGGGAGCGCGGGCCGGGGAGGCGGGGGTACCTCTAGATTTAAAACGATAGATCGGAAGAGCGTCG	WILDTYPE_BUT_HAS_SNP	1733.1.0.0.32	none	Enhancer.noflip.NA__chr1:155164494..155164608,+	Enhancer.noflip.NA__chr1:155164494..155164608,+,1733.1	chr1	155164494	155164608	+	155164494	155164608	1	0	114	1	1	0	none	TTTAAAACGAT	GCCGCGCGGCGCCCGAGGCGCAGCTTTGTGTGCGGCGAGACCCTGGGGCAGGCGCTGGGCGGGGTGGGGACATCTGACGTCAGCGCGCCCGGGAGCGCGGGCCGGGGAGGCGGG	WILDTYPE_BUT_HAS_SNP__Enhancer.noflip.NA__chr1:155164494..155164608,+__1733.1.0.0
ACTGGCCGCTTCACTGGCCGCGCGGCGCCCGAGGCGCAGCTTTGTGTGCGGCGAGACCCTAGGGCAGGCGCTGGGCGGGGTGGGGACATCTGACGTCAGCGCGCCCGGGAGCGCGGGCCGGGGAGGCGGGGGTACCTCTAGACCTTCGAAAGTAGATCGGAAGAGCGTCG	WILDTYPE_SNP_INDIV	1733.1.1.0.1	none	Enhancer.noflip.NA__chr1:155164494..155164608,+	Enhancer.noflip.NA__chr1:155164494..155164608,+,1733.1	chr1	155164494	155164608	+	155164494	155164608	1	0	114	1	1	0	rs78836239	CCTTCGAAAGT	GCCGCGCGGCGCCCGAGGCGCAGCTTTGTGTGCGGCGAGACCCTAGGGCAGGCGCTGGGCGGGGTGGGGACATCTGACGTCAGCGCGCCCGGGAGCGCGGGCCGGGGAGGCGGG	WILDTYPE_SNP_INDIV__Enhancer.noflip.NA__chr1:155164494..155164608,+__1733.1.1.0
ACTGGCCGCTTCACTGGCCGCGCGGCGCCCGAGGCGCAGCTTTGTGTGCGGCGAGACCCTAGGGCAGGCGCTGGGCGGGGTGGGGACATCTGACGTCAGCGCGCCCGGGAGCGCGGGCCGGGGAGGCGGGGGTACCTCTAGACTTATGAGAATAGATCGGAAGAGCGTCG	WILDTYPE_SNP_INDIV	1733.1.1.0.2	none	Enhancer.noflip.NA__chr1:155164494..155164608,+	Enhancer.noflip.NA__chr1:155164494..155164608,+,1733.1	chr1	155164494	155164608	+	155164494	155164608	1	0	114	1	1	0	rs78836239	CTTATGAGAAT	GCCGCGCGGCGCCCGAGGCGCAGCTTTGTGTGCGGCGAGACCCTAGGGCAGGCGCTGGGCGGGGTGGGGACATCTGACGTCAGCGCGCCCGGGAGCGCGGGCCGGGGAGGCGGG	WILDTYPE_SNP_INDIV__Enhancer.noflip.NA__chr1:155164494..155164608,+__1733.1.1.0
ACTGGCCGCTTCACTGGCCGCGCGGCGCCCGAGGCGCAGCTTTGTGTGCGGCGAGACCCTAGGGCAGGCGCTGGGCGGGGTGGGGACATCTGACGTCAGCGCGCCCGGGAGCGCGGGCCGGGGAGGCGGGGGTACCTCTAGACCATAAGGACCAGATCGGAAGAGCGTCG	WILDTYPE_SNP_INDIV	1733.1.1.0.3	none	Enhancer.noflip.NA__chr1:155164494..155164608,+	Enhancer.noflip.NA__chr1:155164494..155164608,+,1733.1	chr1	155164494	155164608	+	155164494	155164608	1	0	114	1	1	0	rs78836239	CCATAAGGACC	GCCGCGCGGCGCCCGAGGCGCAGCTTTGTGTGCGGCGAGACCCTAGGGCAGGCGCTGGGCGGGGTGGGGACATCTGACGTCAGCGCGCCCGGGAGCGCGGGCCGGGGAGGCGGG	WILDTYPE_SNP_INDIV__Enhancer.noflip.NA__chr1:155164494..155164608,+__1733.1.1.0
ACTGGCCGCTTCACTGGCCGCGCGGCGCCCGAGGCGCAGCTTTGTGTGCGGCGAGACCCTAGGGCAGGCGCTGGGCGGGGTGGGGACATCTGACGTCAGCGCGCCCGGGAGCGCGGGCCGGGGAGGCGGGGGTACCTCTAGAAGTCATACGGCAGATCGGAAGAGCGTCG	WILDTYPE_SNP_INDIV	1733.1.1.0.4	none	Enhancer.noflip.NA__chr1:155164494..155164608,+	Enhancer.noflip.NA__chr1:155164494..155164608,+,1733.1	chr1	155164494	155164608	+	155164494	155164608	1	0	114	1	1	0	rs78836239	AGTCATACGGC	GCCGCGCGGCGCCCGAGGCGCAGCTTTGTGTGCGGCGAGACCCTAGGGCAGGCGCTGGGCGGGGTGGGGACATCTGACGTCAGCGCGCCCGGGAGCGCGGGCCGGGGAGGCGGG	WILDTYPE_SNP_INDIV__Enhancer.noflip.NA__chr1:155164494..155164608,+__1733.1.1.0
ACTGGCCGCTTCACTGGCCGCGCGGCGCCCGAGGCGCAGCTTTGTGTGCGGCGAGACCCTAGGGCAGGCGCTGGGCGGGGTGGGGACATCTGACGTCAGCGCGCCCGGGAGCGCGGGCCGGGGAGGCGGGGGTACCTCTAGAAGTTCGTACATAGATCGGAAGAGCGTCG	WILDTYPE_SNP_INDIV	1733.1.1.0.5	none	Enhancer.noflip.NA__chr1:155164494..155164608,+	Enhancer.noflip.NA__chr1:155164494..155164608,+,1733.1	chr1	155164494	155164608	+	155164494	155164608	1	0	114	1	1	0	rs78836239	AGTTCGTACAT	GCCGCGCGGCGCCCGAGGCGCAGCTTTGTGTGCGGCGAGACCCTAGGGCAGGCGCTGGGCGGGGTGGGGACATCTGACGTCAGCGCGCCCGGGAGCGCGGGCCGGGGAGGCGGG	WILDTYPE_SNP_INDIV__Enhancer.noflip.NA__chr1:155164494..155164608,+__1733.1.1.0
ACTGGCCGCTTCACTGGCCGCGCGGCGCCCGAGGCGCAGCTTTGTGTGCGGCGAGACCCTAGGGCAGGCGCTGGGCGGGGTGGGGACATCTGACGTCAGCGCGCCCGGGAGCGCGGGCCGGGGAGGCGGGGGTACCTCTAGAGGCACGCTTACAGATCGGAAGAGCGTCG	WILDTYPE_SNP_INDIV	1733.1.1.0.6	none	Enhancer.noflip.NA__chr1:155164494..155164608,+	Enhancer.noflip.NA__chr1:155164494..155164608,+,1733.1	chr1	155164494	155164608	+	155164494	155164608	1	0	114	1	1	0	rs78836239	GGCACGCTTAC	GCCGCGCGGCGCCCGAGGCGCAGCTTTGTGTGCGGCGAGACCCTAGGGCAGGCGCTGGGCGGGGTGGGGACATCTGACGTCAGCGCGCCCGGGAGCGCGGGCCGGGGAGGCGGG	WILDTYPE_SNP_INDIV__Enhancer.noflip.NA__chr1:155164494..155164608,+__1733.1.1.0
ACTGGCCGCTTCACTGGCCGCGCGGCGCCCGAGGCGCAGCTTTGTGTGCGGCGAGACCCTAGGGCAGGCGCTGGGCGGGGTGGGGACATCTGACGTCAGCGCGCCCGGGAGCGCGGGCCGGGGAGGCGGGGGTACCTCTAGACGACCCGAATAAGATCGGAAGAGCGTCG	WILDTYPE_SNP_INDIV	1733.1.1.0.7	none	Enhancer.noflip.NA__chr1:155164494..155164608,+	Enhancer.noflip.NA__chr1:155164494..155164608,+,1733.1	chr1	155164494	155164608	+	155164494	155164608	1	0	114	1	1	0	rs78836239	CGACCCGAATA	GCCGCGCGGCGCCCGAGGCGCAGCTTTGTGTGCGGCGAGACCCTAGGGCAGGCGCTGGGCGGGGTGGGGACATCTGACGTCAGCGCGCCCGGGAGCGCGGGCCGGGGAGGCGGG	WILDTYPE_SNP_INDIV__Enhancer.noflip.NA__chr1:155164494..155164608,+__1733.1.1.0
ACTGGCCGCTTCACTGGCCGCGCGGCGCCCGAGGCGCAGCTTTGTGTGCGGCGAGACCCTAGGGCAGGCGCTGGGCGGGGTGGGGACATCTGACGTCAGCGCGCCCGGGAGCGCGGGCCGGGGAGGCGGGGGTACCTCTAGAGCGCTAATCGCAGATCGGAAGAGCGTCG	WILDTYPE_SNP_INDIV	1733.1.1.0.8	none	Enhancer.noflip.NA__chr1:155164494..155164608,+	Enhancer.noflip.NA__chr1:155164494..155164608,+,1733.1	chr1	155164494	155164608	+	155164494	155164608	1	0	114	1	1	0	rs78836239	GCGCTAATCGC	GCCGCGCGGCGCCCGAGGCGCAGCTTTGTGTGCGGCGAGACCCTAGGGCAGGCGCTGGGCGGGGTGGGGACATCTGACGTCAGCGCGCCCGGGAGCGCGGGCCGGGGAGGCGGG	WILDTYPE_SNP_INDIV__Enhancer.noflip.NA__chr1:155164494..155164608,+__1733.1.1.0
ACTGGCCGCTTCACTGGCCGCGCGGCGCCCGAGGCGCAGCTTTGTGTGCGGCGAGACCCTAGGGCAGGCGCTGGGCGGGGTGGGGACATCTGACGTCAGCGCGCCCGGGAGCGCGGGCCGGGGAGGCGGGGGTACCTCTAGACTTACGAGATAAGATCGGAAGAGCGTCG	WILDTYPE_SNP_INDIV	1733.1.1.0.9	none	Enhancer.noflip.NA__chr1:155164494..155164608,+	Enhancer.noflip.NA__chr1:155164494..155164608,+,1733.1	chr1	155164494	155164608	+	155164494	155164608	1	0	114	1	1	0	rs78836239	CTTACGAGATA	GCCGCGCGGCGCCCGAGGCGCAGCTTTGTGTGCGGCGAGACCCTAGGGCAGGCGCTGGGCGGGGTGGGGACATCTGACGTCAGCGCGCCCGGGAGCGCGGGCCGGGGAGGCGGG	WILDTYPE_SNP_INDIV__Enhancer.noflip.NA__chr1:155164494..155164608,+__1733.1.1.0
ACTGGCCGCTTCACTGGCCGCGCGGCGCCCGAGGCGCAGCTTTGTGTGCGGCGAGACCCTAGGGCAGGCGCTGGGCGGGGTGGGGACATCTGACGTCAGCGCGCCCGGGAGCGCGGGCCGGGGAGGCGGGGGTACCTCTAGAACAAGTCGTGCAGATCGGAAGAGCGTCG	WILDTYPE_SNP_INDIV	1733.1.1.0.10	none	Enhancer.noflip.NA__chr1:155164494..155164608,+	Enhancer.noflip.NA__chr1:155164494..155164608,+,1733.1	chr1	155164494	155164608	+	155164494	155164608	1	0	114	1	1	0	rs78836239	ACAAGTCGTGC	GCCGCGCGGCGCCCGAGGCGCAGCTTTGTGTGCGGCGAGACCCTAGGGCAGGCGCTGGGCGGGGTGGGGACATCTGACGTCAGCGCGCCCGGGAGCGCGGGCCGGGGAGGCGGG	WILDTYPE_SNP_INDIV__Enhancer.noflip.NA__chr1:155164494..155164608,+__1733.1.1.0
ACTGGCCGCTTCACTGGCCGCGCGGCGCCCGAGGCGCAGCTTTGTGTGCGGCGAGACCCTAGGGCAGGCGCTGGGCGGGGTGGGGACATCTGACGTCAGCGCGCCCGGGAGCGCGGGCCGGGGAGGCGGGGGTACCTCTAGATGAAACTTAAGAGATCGGAAGAGCGTCG	WILDTYPE_SNP_INDIV	1733.1.1.0.11	none	Enhancer.noflip.NA__chr1:155164494..155164608,+	Enhancer.noflip.NA__chr1:155164494..155164608,+,1733.1	chr1	155164494	155164608	+	155164494	155164608	1	0	114	1	1	0	rs78836239	TGAAACTTAAG	GCCGCGCGGCGCCCGAGGCGCAGCTTTGTGTGCGGCGAGACCCTAGGGCAGGCGCTGGGCGGGGTGGGGACATCTGACGTCAGCGCGCCCGGGAGCGCGGGCCGGGGAGGCGGG	WILDTYPE_SNP_INDIV__Enhancer.noflip.NA__chr1:155164494..155164608,+__1733.1.1.0
ACTGGCCGCTTCACTGGCCGCGCGGCGCCCGAGGCGCAGCTTTGTGTGCGGCGAGACCCTAGGGCAGGCGCTGGGCGGGGTGGGGACATCTGACGTCAGCGCGCCCGGGAGCGCGGGCCGGGGAGGCGGGGGTACCTCTAGAATCTCGTTATCAGATCGGAAGAGCGTCG	WILDTYPE_SNP_INDIV	1733.1.1.0.12	none	Enhancer.noflip.NA__chr1:155164494..155164608,+	Enhancer.noflip.NA__chr1:155164494..155164608,+,1733.1	chr1	155164494	155164608	+	155164494	155164608	1	0	114	1	1	0	rs78836239	ATCTCGTTATC	GCCGCGCGGCGCCCGAGGCGCAGCTTTGTGTGCGGCGAGACCCTAGGGCAGGCGCTGGGCGGGGTGGGGACATCTGACGTCAGCGCGCCCGGGAGCGCGGGCCGGGGAGGCGGG	WILDTYPE_SNP_INDIV__Enhancer.noflip.NA__chr1:155164494..155164608,+__1733.1.1.0
ACTGGCCGCTTCACTGGCCGCGCGGCGCCCGAGGCGCAGCTTTGTGTGCGGCGAGACCCTAGGGCAGGCGCTGGGCGGGGTGGGGACATCTGACGTCAGCGCGCCCGGGAGCGCGGGCCGGGGAGGCGGGGGTACCTCTAGAATAAGTCGGAGAGATCGGAAGAGCGTCG	WILDTYPE_SNP_INDIV	1733.1.1.0.13	none	Enhancer.noflip.NA__chr1:155164494..155164608,+	Enhancer.noflip.NA__chr1:155164494..155164608,+,1733.1	chr1	155164494	155164608	+	155164494	155164608	1	0	114	1	1	0	rs78836239	ATAAGTCGGAG	GCCGCGCGGCGCCCGAGGCGCAGCTTTGTGTGCGGCGAGACCCTAGGGCAGGCGCTGGGCGGGGTGGGGACATCTGACGTCAGCGCGCCCGGGAGCGCGGGCCGGGGAGGCGGG	WILDTYPE_SNP_INDIV__Enhancer.noflip.NA__chr1:155164494..155164608,+__1733.1.1.0
ACTGGCCGCTTCACTGGCCGCGCGGCGCCCGAGGCGCAGCTTTGTGTGCGGCGAGACCCTAGGGCAGGCGCTGGGCGGGGTGGGGACATCTGACGTCAGCGCGCCCGGGAGCGCGGGCCGGGGAGGCGGGGGTACCTCTAGATGTCTATCGCAAGATCGGAAGAGCGTCG	WILDTYPE_SNP_INDIV	1733.1.1.0.14	none	Enhancer.noflip.NA__chr1:155164494..155164608,+	Enhancer.noflip.NA__chr1:155164494..155164608,+,1733.1	chr1	155164494	155164608	+	155164494	155164608	1	0	114	1	1	0	rs78836239	TGTCTATCGCA	GCCGCGCGGCGCCCGAGGCGCAGCTTTGTGTGCGGCGAGACCCTAGGGCAGGCGCTGGGCGGGGTGGGGACATCTGACGTCAGCGCGCCCGGGAGCGCGGGCCGGGGAGGCGGG	WILDTYPE_SNP_INDIV__Enhancer.noflip.NA__chr1:155164494..155164608,+__1733.1.1.0
ACTGGCCGCTTCACTGGCCGCGCGGCGCCCGAGGCGCAGCTTTGTGTGCGGCGAGACCCTAGGGCAGGCGCTGGGCGGGGTGGGGACATCTGACGTCAGCGCGCCCGGGAGCGCGGGCCGGGGAGGCGGGGGTACCTCTAGACATTTCGTTTGAGATCGGAAGAGCGTCG	WILDTYPE_SNP_INDIV	1733.1.1.0.15	none	Enhancer.noflip.NA__chr1:155164494..155164608,+	Enhancer.noflip.NA__chr1:155164494..155164608,+,1733.1	chr1	155164494	155164608	+	155164494	155164608	1	0	114	1	1	0	rs78836239	CATTTCGTTTG	GCCGCGCGGCGCCCGAGGCGCAGCTTTGTGTGCGGCGAGACCCTAGGGCAGGCGCTGGGCGGGGTGGGGACATCTGACGTCAGCGCGCCCGGGAGCGCGGGCCGGGGAGGCGGG	WILDTYPE_SNP_INDIV__Enhancer.noflip.NA__chr1:155164494..155164608,+__1733.1.1.0
ACTGGCCGCTTCACTGGCCGCGCGGCGCCCGAGGCGCAGCTTTGTGTGCGGCGAGACCCTAGGGCAGGCGCTGGGCGGGGTGGGGACATCTGACGTCAGCGCGCCCGGGAGCGCGGGCCGGGGAGGCGGGGGTACCTCTAGAGCATACCGCCTAGATCGGAAGAGCGTCG	WILDTYPE_SNP_INDIV	1733.1.1.0.16	none	Enhancer.noflip.NA__chr1:155164494..155164608,+	Enhancer.noflip.NA__chr1:155164494..155164608,+,1733.1	chr1	155164494	155164608	+	155164494	155164608	1	0	114	1	1	0	rs78836239	GCATACCGCCT	GCCGCGCGGCGCCCGAGGCGCAGCTTTGTGTGCGGCGAGACCCTAGGGCAGGCGCTGGGCGGGGTGGGGACATCTGACGTCAGCGCGCCCGGGAGCGCGGGCCGGGGAGGCGGG	WILDTYPE_SNP_INDIV__Enhancer.noflip.NA__chr1:155164494..155164608,+__1733.1.1.0
ACTGGCCGCTTCACTGGCCGCGCGGCGCCCGAGGCGCAGCTTTGTGTGCGGCGAGACCCTAGGGCAGGCGCTGGGCGGGGTGGGGACATCTGACGTCAGCGCGCCCGGGAGCGCGGGCCGGGGAGGCGGGGGTACCTCTAGAGCTTCGAAAGTAGATCGGAAGAGCGTCG	WILDTYPE_SNP_INDIV	1733.1.1.0.17	none	Enhancer.noflip.NA__chr1:155164494..155164608,+	Enhancer.noflip.NA__chr1:155164494..155164608,+,1733.1	chr1	155164494	155164608	+	155164494	155164608	1	0	114	1	1	0	rs78836239	GCTTCGAAAGT	GCCGCGCGGCGCCCGAGGCGCAGCTTTGTGTGCGGCGAGACCCTAGGGCAGGCGCTGGGCGGGGTGGGGACATCTGACGTCAGCGCGCCCGGGAGCGCGGGCCGGGGAGGCGGG	WILDTYPE_SNP_INDIV__Enhancer.noflip.NA__chr1:155164494..155164608,+__1733.1.1.0
ACTGGCCGCTTCACTGGCCGCGCGGCGCCCGAGGCGCAGCTTTGTGTGCGGCGAGACCCTAGGGCAGGCGCTGGGCGGGGTGGGGACATCTGACGTCAGCGCGCCCGGGAGCGCGGGCCGGGGAGGCGGGGGTACCTCTAGAGAACGTAAGGGAGATCGGAAGAGCGTCG	WILDTYPE_SNP_INDIV	1733.1.1.0.18	none	Enhancer.noflip.NA__chr1:155164494..155164608,+	Enhancer.noflip.NA__chr1:155164494..155164608,+,1733.1	chr1	155164494	155164608	+	155164494	155164608	1	0	114	1	1	0	rs78836239	GAACGTAAGGG	GCCGCGCGGCGCCCGAGGCGCAGCTTTGTGTGCGGCGAGACCCTAGGGCAGGCGCTGGGCGGGGTGGGGACATCTGACGTCAGCGCGCCCGGGAGCGCGGGCCGGGGAGGCGGG	WILDTYPE_SNP_INDIV__Enhancer.noflip.NA__chr1:155164494..155164608,+__1733.1.1.0
ACTGGCCGCTTCACTGGCCGCGCGGCGCCCGAGGCGCAGCTTTGTGTGCGGCGAGACCCTAGGGCAGGCGCTGGGCGGGGTGGGGACATCTGACGTCAGCGCGCCCGGGAGCGCGGGCCGGGGAGGCGGGGGTACCTCTAGATAGAAGTTCGTAGATCGGAAGAGCGTCG	WILDTYPE_SNP_INDIV	1733.1.1.0.19	none	Enhancer.noflip.NA__chr1:155164494..155164608,+	Enhancer.noflip.NA__chr1:155164494..155164608,+,1733.1	chr1	155164494	155164608	+	155164494	155164608	1	0	114	1	1	0	rs78836239	TAGAAGTTCGT	GCCGCGCGGCGCCCGAGGCGCAGCTTTGTGTGCGGCGAGACCCTAGGGCAGGCGCTGGGCGGGGTGGGGACATCTGACGTCAGCGCGCCCGGGAGCGCGGGCCGGGGAGGCGGG	WILDTYPE_SNP_INDIV__Enhancer.noflip.NA__chr1:155164494..155164608,+__1733.1.1.0
ACTGGCCGCTTCACTGGCCGCGCGGCGCCCGAGGCGCAGCTTTGTGTGCGGCGAGACCCTAGGGCAGGCGCTGGGCGGGGTGGGGACATCTGACGTCAGCGCGCCCGGGAGCGCGGGCCGGGGAGGCGGGGGTACCTCTAGAGGGTATCGTCGAGATCGGAAGAGCGTCG	WILDTYPE_SNP_INDIV	1733.1.1.0.20	none	Enhancer.noflip.NA__chr1:155164494..155164608,+	Enhancer.noflip.NA__chr1:155164494..155164608,+,1733.1	chr1	155164494	155164608	+	155164494	155164608	1	0	114	1	1	0	rs78836239	GGGTATCGTCG	GCCGCGCGGCGCCCGAGGCGCAGCTTTGTGTGCGGCGAGACCCTAGGGCAGGCGCTGGGCGGGGTGGGGACATCTGACGTCAGCGCGCCCGGGAGCGCGGGCCGGGGAGGCGGG	WILDTYPE_SNP_INDIV__Enhancer.noflip.NA__chr1:155164494..155164608,+__1733.1.1.0
ACTGGCCGCTTCACTGGCCGCGCGGCGCCCGAGGCGCAGCTTTGTGTGCGGCGAGACCCTAGGGCAGGCGCTGGGCGGGGTGGGGACATCTGACGTCAGCGCGCCCGGGAGCGCGGGCCGGGGAGGCGGGGGTACCTCTAGAGTTAGACGCCGAGATCGGAAGAGCGTCG	WILDTYPE_SNP_INDIV	1733.1.1.0.21	none	Enhancer.noflip.NA__chr1:155164494..155164608,+	Enhancer.noflip.NA__chr1:155164494..155164608,+,1733.1	chr1	155164494	155164608	+	155164494	155164608	1	0	114	1	1	0	rs78836239	GTTAGACGCCG	GCCGCGCGGCGCCCGAGGCGCAGCTTTGTGTGCGGCGAGACCCTAGGGCAGGCGCTGGGCGGGGTGGGGACATCTGACGTCAGCGCGCCCGGGAGCGCGGGCCGGGGAGGCGGG	WILDTYPE_SNP_INDIV__Enhancer.noflip.NA__chr1:155164494..155164608,+__1733.1.1.0
ACTGGCCGCTTCACTGGCCGCGCGGCGCCCGAGGCGCAGCTTTGTGTGCGGCGAGACCCTAGGGCAGGCGCTGGGCGGGGTGGGGACATCTGACGTCAGCGCGCCCGGGAGCGCGGGCCGGGGAGGCGGGGGTACCTCTAGACAGTACGTGTGAGATCGGAAGAGCGTCG	WILDTYPE_SNP_INDIV	1733.1.1.0.22	none	Enhancer.noflip.NA__chr1:155164494..155164608,+	Enhancer.noflip.NA__chr1:155164494..155164608,+,1733.1	chr1	155164494	155164608	+	155164494	155164608	1	0	114	1	1	0	rs78836239	CAGTACGTGTG	GCCGCGCGGCGCCCGAGGCGCAGCTTTGTGTGCGGCGAGACCCTAGGGCAGGCGCTGGGCGGGGTGGGGACATCTGACGTCAGCGCGCCCGGGAGCGCGGGCCGGGGAGGCGGG	WILDTYPE_SNP_INDIV__Enhancer.noflip.NA__chr1:155164494..155164608,+__1733.1.1.0
ACTGGCCGCTTCACTGGCCGCGCGGCGCCCGAGGCGCAGCTTTGTGTGCGGCGAGACCCTAGGGCAGGCGCTGGGCGGGGTGGGGACATCTGACGTCAGCGCGCCCGGGAGCGCGGGCCGGGGAGGCGGGGGTACCTCTAGATGTCGGGTGTAAGATCGGAAGAGCGTCG	WILDTYPE_SNP_INDIV	1733.1.1.0.23	none	Enhancer.noflip.NA__chr1:155164494..155164608,+	Enhancer.noflip.NA__chr1:155164494..155164608,+,1733.1	chr1	155164494	155164608	+	155164494	155164608	1	0	114	1	1	0	rs78836239	TGTCGGGTGTA	GCCGCGCGGCGCCCGAGGCGCAGCTTTGTGTGCGGCGAGACCCTAGGGCAGGCGCTGGGCGGGGTGGGGACATCTGACGTCAGCGCGCCCGGGAGCGCGGGCCGGGGAGGCGGG	WILDTYPE_SNP_INDIV__Enhancer.noflip.NA__chr1:155164494..155164608,+__1733.1.1.0
ACTGGCCGCTTCACTGGCCGCGCGGCGCCCGAGGCGCAGCTTTGTGTGCGGCGAGACCCTAGGGCAGGCGCTGGGCGGGGTGGGGACATCTGACGTCAGCGCGCCCGGGAGCGCGGGCCGGGGAGGCGGGGGTACCTCTAGAAGCTCTCGACAAGATCGGAAGAGCGTCG	WILDTYPE_SNP_INDIV	1733.1.1.0.24	none	Enhancer.noflip.NA__chr1:155164494..155164608,+	Enhancer.noflip.NA__chr1:155164494..155164608,+,1733.1	chr1	155164494	155164608	+	155164494	155164608	1	0	114	1	1	0	rs78836239	AGCTCTCGACA	GCCGCGCGGCGCCCGAGGCGCAGCTTTGTGTGCGGCGAGACCCTAGGGCAGGCGCTGGGCGGGGTGGGGACATCTGACGTCAGCGCGCCCGGGAGCGCGGGCCGGGGAGGCGGG	WILDTYPE_SNP_INDIV__Enhancer.noflip.NA__chr1:155164494..155164608,+__1733.1.1.0
ACTGGCCGCTTCACTGGCCGCGCGGCGCCCGAGGCGCAGCTTTGTGTGCGGCGAGACCCTAGGGCAGGCGCTGGGCGGGGTGGGGACATCTGACGTCAGCGCGCCCGGGAGCGCGGGCCGGGGAGGCGGGGGTACCTCTAGAAATCGAAGTGGAGATCGGAAGAGCGTCG	WILDTYPE_SNP_INDIV	1733.1.1.0.25	none	Enhancer.noflip.NA__chr1:155164494..155164608,+	Enhancer.noflip.NA__chr1:155164494..155164608,+,1733.1	chr1	155164494	155164608	+	155164494	155164608	1	0	114	1	1	0	rs78836239	AATCGAAGTGG	GCCGCGCGGCGCCCGAGGCGCAGCTTTGTGTGCGGCGAGACCCTAGGGCAGGCGCTGGGCGGGGTGGGGACATCTGACGTCAGCGCGCCCGGGAGCGCGGGCCGGGGAGGCGGG	WILDTYPE_SNP_INDIV__Enhancer.noflip.NA__chr1:155164494..155164608,+__1733.1.1.0
ACTGGCCGCTTCACTGGCCGCGCGGCGCCCGAGGCGCAGCTTTGTGTGCGGCGAGACCCTAGGGCAGGCGCTGGGCGGGGTGGGGACATCTGACGTCAGCGCGCCCGGGAGCGCGGGCCGGGGAGGCGGGGGTACCTCTAGACGACTAAAGGCAGATCGGAAGAGCGTCG	WILDTYPE_SNP_INDIV	1733.1.1.0.26	none	Enhancer.noflip.NA__chr1:155164494..155164608,+	Enhancer.noflip.NA__chr1:155164494..155164608,+,1733.1	chr1	155164494	155164608	+	155164494	155164608	1	0	114	1	1	0	rs78836239	CGACTAAAGGC	GCCGCGCGGCGCCCGAGGCGCAGCTTTGTGTGCGGCGAGACCCTAGGGCAGGCGCTGGGCGGGGTGGGGACATCTGACGTCAGCGCGCCCGGGAGCGCGGGCCGGGGAGGCGGG	WILDTYPE_SNP_INDIV__Enhancer.noflip.NA__chr1:155164494..155164608,+__1733.1.1.0
ACTGGCCGCTTCACTGGCCGCGCGGCGCCCGAGGCGCAGCTTTGTGTGCGGCGAGACCCTAGGGCAGGCGCTGGGCGGGGTGGGGACATCTGACGTCAGCGCGCCCGGGAGCGCGGGCCGGGGAGGCGGGGGTACCTCTAGATAGAACGTGGCAGATCGGAAGAGCGTCG	WILDTYPE_SNP_INDIV	1733.1.1.0.27	none	Enhancer.noflip.NA__chr1:155164494..155164608,+	Enhancer.noflip.NA__chr1:155164494..155164608,+,1733.1	chr1	155164494	155164608	+	155164494	155164608	1	0	114	1	1	0	rs78836239	TAGAACGTGGC	GCCGCGCGGCGCCCGAGGCGCAGCTTTGTGTGCGGCGAGACCCTAGGGCAGGCGCTGGGCGGGGTGGGGACATCTGACGTCAGCGCGCCCGGGAGCGCGGGCCGGGGAGGCGGG	WILDTYPE_SNP_INDIV__Enhancer.noflip.NA__chr1:155164494..155164608,+__1733.1.1.0
ACTGGCCGCTTCACTGGCCGCGCGGCGCCCGAGGCGCAGCTTTGTGTGCGGCGAGACCCTAGGGCAGGCGCTGGGCGGGGTGGGGACATCTGACGTCAGCGCGCCCGGGAGCGCGGGCCGGGGAGGCGGGGGTACCTCTAGATTGACTATGCCAGATCGGAAGAGCGTCG	WILDTYPE_SNP_INDIV	1733.1.1.0.28	none	Enhancer.noflip.NA__chr1:155164494..155164608,+	Enhancer.noflip.NA__chr1:155164494..155164608,+,1733.1	chr1	155164494	155164608	+	155164494	155164608	1	0	114	1	1	0	rs78836239	TTGACTATGCC	GCCGCGCGGCGCCCGAGGCGCAGCTTTGTGTGCGGCGAGACCCTAGGGCAGGCGCTGGGCGGGGTGGGGACATCTGACGTCAGCGCGCCCGGGAGCGCGGGCCGGGGAGGCGGG	WILDTYPE_SNP_INDIV__Enhancer.noflip.NA__chr1:155164494..155164608,+__1733.1.1.0
ACTGGCCGCTTCACTGGCCGCGCGGCGCCCGAGGCGCAGCTTTGTGTGCGGCGAGACCCTAGGGCAGGCGCTGGGCGGGGTGGGGACATCTGACGTCAGCGCGCCCGGGAGCGCGGGCCGGGGAGGCGGGGGTACCTCTAGACACTCGCCTAAAGATCGGAAGAGCGTCG	WILDTYPE_SNP_INDIV	1733.1.1.0.29	none	Enhancer.noflip.NA__chr1:155164494..155164608,+	Enhancer.noflip.NA__chr1:155164494..155164608,+,1733.1	chr1	155164494	155164608	+	155164494	155164608	1	0	114	1	1	0	rs78836239	CACTCGCCTAA	GCCGCGCGGCGCCCGAGGCGCAGCTTTGTGTGCGGCGAGACCCTAGGGCAGGCGCTGGGCGGGGTGGGGACATCTGACGTCAGCGCGCCCGGGAGCGCGGGCCGGGGAGGCGGG	WILDTYPE_SNP_INDIV__Enhancer.noflip.NA__chr1:155164494..155164608,+__1733.1.1.0
ACTGGCCGCTTCACTGGCCGCGCGGCGCCCGAGGCGCAGCTTTGTGTGCGGCGAGACCCTAGGGCAGGCGCTGGGCGGGGTGGGGACATCTGACGTCAGCGCGCCCGGGAGCGCGGGCCGGGGAGGCGGGGGTACCTCTAGAGAGTTTAACTAAGATCGGAAGAGCGTCG	WILDTYPE_SNP_INDIV	1733.1.1.0.30	none	Enhancer.noflip.NA__chr1:155164494..155164608,+	Enhancer.noflip.NA__chr1:155164494..155164608,+,1733.1	chr1	155164494	155164608	+	155164494	155164608	1	0	114	1	1	0	rs78836239	GAGTTTAACTA	GCCGCGCGGCGCCCGAGGCGCAGCTTTGTGTGCGGCGAGACCCTAGGGCAGGCGCTGGGCGGGGTGGGGACATCTGACGTCAGCGCGCCCGGGAGCGCGGGCCGGGGAGGCGGG	WILDTYPE_SNP_INDIV__Enhancer.noflip.NA__chr1:155164494..155164608,+__1733.1.1.0
ACTGGCCGCTTCACTGGCCGCGCGGCGCCCGAGGCGCAGCTTTGTGTGCGGCGAGACCCTAGGGCAGGCGCTGGGCGGGGTGGGGACATCTGACGTCAGCGCGCCCGGGAGCGCGGGCCGGGGAGGCGGGGGTACCTCTAGAGACCGTTGGTAAGATCGGAAGAGCGTCG	WILDTYPE_SNP_INDIV	1733.1.1.0.31	none	Enhancer.noflip.NA__chr1:155164494..155164608,+	Enhancer.noflip.NA__chr1:155164494..155164608,+,1733.1	chr1	155164494	155164608	+	155164494	155164608	1	0	114	1	1	0	rs78836239	GACCGTTGGTA	GCCGCGCGGCGCCCGAGGCGCAGCTTTGTGTGCGGCGAGACCCTAGGGCAGGCGCTGGGCGGGGTGGGGACATCTGACGTCAGCGCGCCCGGGAGCGCGGGCCGGGGAGGCGGG	WILDTYPE_SNP_INDIV__Enhancer.noflip.NA__chr1:155164494..155164608,+__1733.1.1.0
ACTGGCCGCTTCACTGGCCGCGCGGCGCCCGAGGCGCAGCTTTGTGTGCGGCGAGACCCTAGGGCAGGCGCTGGGCGGGGTGGGGACATCTGACGTCAGCGCGCCCGGGAGCGCGGGCCGGGGAGGCGGGGGTACCTCTAGATTTGTCGGACAAGATCGGAAGAGCGTCG	WILDTYPE_SNP_INDIV	1733.1.1.0.32	none	Enhancer.noflip.NA__chr1:155164494..155164608,+	Enhancer.noflip.NA__chr1:155164494..155164608,+,1733.1	chr1	155164494	155164608	+	155164494	155164608	1	0	114	1	1	0	rs78836239	TTTGTCGGACA	GCCGCGCGGCGCCCGAGGCGCAGCTTTGTGTGCGGCGAGACCCTAGGGCAGGCGCTGGGCGGGGTGGGGACATCTGACGTCAGCGCGCCCGGGAGCGCGGGCCGGGGAGGCGGG	WILDTYPE_SNP_INDIV__Enhancer.noflip.NA__chr1:155164494..155164608,+__1733.1.1.0
ACTGGCCGCTTCACTGGAATTGGATTTGCAGGGTTCATGGGGGTTGACCTTTTCCTCTCAGGAACTGTATCTGAAACAGCTTGAGGTGCTTTCCGAATTTGCACTCTTTTCCCTACATATGGTCCACCGGGGTACCTCTAGAAGTATACGTGAAGATCGGAAGAGCGTCG	WILDTYPE	1734.1.0.0.1	none	Enhancer.noflip.NA__chr1:158146979..158147093,+	Enhancer.noflip.NA__chr1:158146979..158147093,+,1734.1	chr1	158146979	158147093	+	158146979	158147093	1	0	114	1	1	0	none	AGTATACGTGA	GAATTGGATTTGCAGGGTTCATGGGGGTTGACCTTTTCCTCTCAGGAACTGTATCTGAAACAGCTTGAGGTGCTTTCCGAATTTGCACTCTTTTCCCTACATATGGTCCACCGG	WILDTYPE__Enhancer.noflip.NA__chr1:158146979..158147093,+__1734.1.0.0
ACTGGCCGCTTCACTGGAATTGGATTTGCAGGGTTCATGGGGGTTGACCTTTTCCTCTCAGGAACTGTATCTGAAACAGCTTGAGGTGCTTTCCGAATTTGCACTCTTTTCCCTACATATGGTCCACCGGGGTACCTCTAGATACGCCGGCGGAGATCGGAAGAGCGTCG	WILDTYPE	1734.1.0.0.2	none	Enhancer.noflip.NA__chr1:158146979..158147093,+	Enhancer.noflip.NA__chr1:158146979..158147093,+,1734.1	chr1	158146979	158147093	+	158146979	158147093	1	0	114	1	1	0	none	TACGCCGGCGG	GAATTGGATTTGCAGGGTTCATGGGGGTTGACCTTTTCCTCTCAGGAACTGTATCTGAAACAGCTTGAGGTGCTTTCCGAATTTGCACTCTTTTCCCTACATATGGTCCACCGG	WILDTYPE__Enhancer.noflip.NA__chr1:158146979..158147093,+__1734.1.0.0
ACTGGCCGCTTCACTGGAATTGGATTTGCAGGGTTCATGGGGGTTGACCTTTTCCTCTCAGGAACTGTATCTGAAACAGCTTGAGGTGCTTTCCGAATTTGCACTCTTTTCCCTACATATGGTCCACCGGGGTACCTCTAGAGTCAATCGAAGAGATCGGAAGAGCGTCG	WILDTYPE	1734.1.0.0.3	none	Enhancer.noflip.NA__chr1:158146979..158147093,+	Enhancer.noflip.NA__chr1:158146979..158147093,+,1734.1	chr1	158146979	158147093	+	158146979	158147093	1	0	114	1	1	0	none	GTCAATCGAAG	GAATTGGATTTGCAGGGTTCATGGGGGTTGACCTTTTCCTCTCAGGAACTGTATCTGAAACAGCTTGAGGTGCTTTCCGAATTTGCACTCTTTTCCCTACATATGGTCCACCGG	WILDTYPE__Enhancer.noflip.NA__chr1:158146979..158147093,+__1734.1.0.0
ACTGGCCGCTTCACTGGAATTGGATTTGCAGGGTTCATGGGGGTTGACCTTTTCCTCTCAGGAACTGTATCTGAAACAGCTTGAGGTGCTTTCCGAATTTGCACTCTTTTCCCTACATATGGTCCACCGGGGTACCTCTAGATGTCGGGCACGAGATCGGAAGAGCGTCG	WILDTYPE	1734.1.0.0.4	none	Enhancer.noflip.NA__chr1:158146979..158147093,+	Enhancer.noflip.NA__chr1:158146979..158147093,+,1734.1	chr1	158146979	158147093	+	158146979	158147093	1	0	114	1	1	0	none	TGTCGGGCACG	GAATTGGATTTGCAGGGTTCATGGGGGTTGACCTTTTCCTCTCAGGAACTGTATCTGAAACAGCTTGAGGTGCTTTCCGAATTTGCACTCTTTTCCCTACATATGGTCCACCGG	WILDTYPE__Enhancer.noflip.NA__chr1:158146979..158147093,+__1734.1.0.0
ACTGGCCGCTTCACTGGAATTGGATTTGCAGGGTTCATGGGGGTTGACCTTTTCCTCTCAGGAACTGTATCTGAAACAGCTTGAGGTGCTTTCCGAATTTGCACTCTTTTCCCTACATATGGTCCACCGGGGTACCTCTAGAGGATGTACGAAAGATCGGAAGAGCGTCG	WILDTYPE	1734.1.0.0.5	none	Enhancer.noflip.NA__chr1:158146979..158147093,+	Enhancer.noflip.NA__chr1:158146979..158147093,+,1734.1	chr1	158146979	158147093	+	158146979	158147093	1	0	114	1	1	0	none	GGATGTACGAA	GAATTGGATTTGCAGGGTTCATGGGGGTTGACCTTTTCCTCTCAGGAACTGTATCTGAAACAGCTTGAGGTGCTTTCCGAATTTGCACTCTTTTCCCTACATATGGTCCACCGG	WILDTYPE__Enhancer.noflip.NA__chr1:158146979..158147093,+__1734.1.0.0
ACTGGCCGCTTCACTGGAATTGGATTTGCAGGGTTCATGGGGGTTGACCTTTTCCTCTCAGGAACTGTATCTGAAACAGCTTGAGGTGCTTTCCGAATTTGCACTCTTTTCCCTACATATGGTCCACCGGGGTACCTCTAGACAAGTCGAAAGAGATCGGAAGAGCGTCG	WILDTYPE	1734.1.0.0.6	none	Enhancer.noflip.NA__chr1:158146979..158147093,+	Enhancer.noflip.NA__chr1:158146979..158147093,+,1734.1	chr1	158146979	158147093	+	158146979	158147093	1	0	114	1	1	0	none	CAAGTCGAAAG	GAATTGGATTTGCAGGGTTCATGGGGGTTGACCTTTTCCTCTCAGGAACTGTATCTGAAACAGCTTGAGGTGCTTTCCGAATTTGCACTCTTTTCCCTACATATGGTCCACCGG	WILDTYPE__Enhancer.noflip.NA__chr1:158146979..158147093,+__1734.1.0.0
ACTGGCCGCTTCACTGGAATTGGATTTGCAGGGTTCATGGGGGTTGACCTTTTCCTCTCAGGAACTGTATCTGAAACAGCTTGAGGTGCTTTCCGAATTTGCACTCTTTTCCCTACATATGGTCCACCGGGGTACCTCTAGACTAATTCGGCAAGATCGGAAGAGCGTCG	WILDTYPE	1734.1.0.0.7	none	Enhancer.noflip.NA__chr1:158146979..158147093,+	Enhancer.noflip.NA__chr1:158146979..158147093,+,1734.1	chr1	158146979	158147093	+	158146979	158147093	1	0	114	1	1	0	none	CTAATTCGGCA	GAATTGGATTTGCAGGGTTCATGGGGGTTGACCTTTTCCTCTCAGGAACTGTATCTGAAACAGCTTGAGGTGCTTTCCGAATTTGCACTCTTTTCCCTACATATGGTCCACCGG	WILDTYPE__Enhancer.noflip.NA__chr1:158146979..158147093,+__1734.1.0.0
ACTGGCCGCTTCACTGGAATTGGATTTGCAGGGTTCATGGGGGTTGACCTTTTCCTCTCAGGAACTGTATCTGAAACAGCTTGAGGTGCTTTCCGAATTTGCACTCTTTTCCCTACATATGGTCCACCGGGGTACCTCTAGACAGATTGTTTGAGATCGGAAGAGCGTCG	WILDTYPE	1734.1.0.0.8	none	Enhancer.noflip.NA__chr1:158146979..158147093,+	Enhancer.noflip.NA__chr1:158146979..158147093,+,1734.1	chr1	158146979	158147093	+	158146979	158147093	1	0	114	1	1	0	none	CAGATTGTTTG	GAATTGGATTTGCAGGGTTCATGGGGGTTGACCTTTTCCTCTCAGGAACTGTATCTGAAACAGCTTGAGGTGCTTTCCGAATTTGCACTCTTTTCCCTACATATGGTCCACCGG	WILDTYPE__Enhancer.noflip.NA__chr1:158146979..158147093,+__1734.1.0.0
ACTGGCCGCTTCACTGGAATTGGATTTGCAGGGTTCATGGGGGTTGACCTTTTCCTCTCAGGAACTGTATCTGAAACAGCTTGAGGTGCTTTCCGAATTTGCACTCTTTTCCCTACATATGGTCCACCGGGGTACCTCTAGACGGTAAAGTCCAGATCGGAAGAGCGTCG	WILDTYPE	1734.1.0.0.9	none	Enhancer.noflip.NA__chr1:158146979..158147093,+	Enhancer.noflip.NA__chr1:158146979..158147093,+,1734.1	chr1	158146979	158147093	+	158146979	158147093	1	0	114	1	1	0	none	CGGTAAAGTCC	GAATTGGATTTGCAGGGTTCATGGGGGTTGACCTTTTCCTCTCAGGAACTGTATCTGAAACAGCTTGAGGTGCTTTCCGAATTTGCACTCTTTTCCCTACATATGGTCCACCGG	WILDTYPE__Enhancer.noflip.NA__chr1:158146979..158147093,+__1734.1.0.0
ACTGGCCGCTTCACTGGAATTGGATTTGCAGGGTTCATGGGGGTTGACCTTTTCCTCTCAGGAACTGTATCTGAAACAGCTTGAGGTGCTTTCCGAATTTGCACTCTTTTCCCTACATATGGTCCACCGGGGTACCTCTAGATGAAACTAAGGAGATCGGAAGAGCGTCG	WILDTYPE	1734.1.0.0.10	none	Enhancer.noflip.NA__chr1:158146979..158147093,+	Enhancer.noflip.NA__chr1:158146979..158147093,+,1734.1	chr1	158146979	158147093	+	158146979	158147093	1	0	114	1	1	0	none	TGAAACTAAGG	GAATTGGATTTGCAGGGTTCATGGGGGTTGACCTTTTCCTCTCAGGAACTGTATCTGAAACAGCTTGAGGTGCTTTCCGAATTTGCACTCTTTTCCCTACATATGGTCCACCGG	WILDTYPE__Enhancer.noflip.NA__chr1:158146979..158147093,+__1734.1.0.0
ACTGGCCGCTTCACTGGAATTGGATTTGCAGGGTTCATGGGGGTTGACCTTTTCCTCTCAGGAACTGTATCTGAAACAGCTTGAGGTGCTTTCCGAATTTGCACTCTTTTCCCTACATATGGTCCACCGGGGTACCTCTAGATAACTAGGTTCAGATCGGAAGAGCGTCG	WILDTYPE	1734.1.0.0.11	none	Enhancer.noflip.NA__chr1:158146979..158147093,+	Enhancer.noflip.NA__chr1:158146979..158147093,+,1734.1	chr1	158146979	158147093	+	158146979	158147093	1	0	114	1	1	0	none	TAACTAGGTTC	GAATTGGATTTGCAGGGTTCATGGGGGTTGACCTTTTCCTCTCAGGAACTGTATCTGAAACAGCTTGAGGTGCTTTCCGAATTTGCACTCTTTTCCCTACATATGGTCCACCGG	WILDTYPE__Enhancer.noflip.NA__chr1:158146979..158147093,+__1734.1.0.0
ACTGGCCGCTTCACTGGAATTGGATTTGCAGGGTTCATGGGGGTTGACCTTTTCCTCTCAGGAACTGTATCTGAAACAGCTTGAGGTGCTTTCCGAATTTGCACTCTTTTCCCTACATATGGTCCACCGGGGTACCTCTAGAGTATTCTCGTTAGATCGGAAGAGCGTCG	WILDTYPE	1734.1.0.0.12	none	Enhancer.noflip.NA__chr1:158146979..158147093,+	Enhancer.noflip.NA__chr1:158146979..158147093,+,1734.1	chr1	158146979	158147093	+	158146979	158147093	1	0	114	1	1	0	none	GTATTCTCGTT	GAATTGGATTTGCAGGGTTCATGGGGGTTGACCTTTTCCTCTCAGGAACTGTATCTGAAACAGCTTGAGGTGCTTTCCGAATTTGCACTCTTTTCCCTACATATGGTCCACCGG	WILDTYPE__Enhancer.noflip.NA__chr1:158146979..158147093,+__1734.1.0.0
ACTGGCCGCTTCACTGGAATTGGATTTGCAGGGTTCATGGGGGTTGACCTTTTCCTCTCAGGAACTGTATCTGAAACAGCTTGAGGTGCTTTCCGAATTTGCACTCTTTTCCCTACATATGGTCCACCGGGGTACCTCTAGAACGTATCGCGCAGATCGGAAGAGCGTCG	WILDTYPE	1734.1.0.0.13	none	Enhancer.noflip.NA__chr1:158146979..158147093,+	Enhancer.noflip.NA__chr1:158146979..158147093,+,1734.1	chr1	158146979	158147093	+	158146979	158147093	1	0	114	1	1	0	none	ACGTATCGCGC	GAATTGGATTTGCAGGGTTCATGGGGGTTGACCTTTTCCTCTCAGGAACTGTATCTGAAACAGCTTGAGGTGCTTTCCGAATTTGCACTCTTTTCCCTACATATGGTCCACCGG	WILDTYPE__Enhancer.noflip.NA__chr1:158146979..158147093,+__1734.1.0.0
ACTGGCCGCTTCACTGGAATTGGATTTGCAGGGTTCATGGGGGTTGACCTTTTCCTCTCAGGAACTGTATCTGAAACAGCTTGAGGTGCTTTCCGAATTTGCACTCTTTTCCCTACATATGGTCCACCGGGGTACCTCTAGACACGTACTACAAGATCGGAAGAGCGTCG	WILDTYPE	1734.1.0.0.14	none	Enhancer.noflip.NA__chr1:158146979..158147093,+	Enhancer.noflip.NA__chr1:158146979..158147093,+,1734.1	chr1	158146979	158147093	+	158146979	158147093	1	0	114	1	1	0	none	CACGTACTACA	GAATTGGATTTGCAGGGTTCATGGGGGTTGACCTTTTCCTCTCAGGAACTGTATCTGAAACAGCTTGAGGTGCTTTCCGAATTTGCACTCTTTTCCCTACATATGGTCCACCGG	WILDTYPE__Enhancer.noflip.NA__chr1:158146979..158147093,+__1734.1.0.0
ACTGGCCGCTTCACTGGAATTGGATTTGCAGGGTTCATGGGGGTTGACCTTTTCCTCTCAGGAACTGTATCTGAAACAGCTTGAGGTGCTTTCCGAATTTGCACTCTTTTCCCTACATATGGTCCACCGGGGTACCTCTAGACGTAAGAGTAGAGATCGGAAGAGCGTCG	WILDTYPE	1734.1.0.0.15	none	Enhancer.noflip.NA__chr1:158146979..158147093,+	Enhancer.noflip.NA__chr1:158146979..158147093,+,1734.1	chr1	158146979	158147093	+	158146979	158147093	1	0	114	1	1	0	none	CGTAAGAGTAG	GAATTGGATTTGCAGGGTTCATGGGGGTTGACCTTTTCCTCTCAGGAACTGTATCTGAAACAGCTTGAGGTGCTTTCCGAATTTGCACTCTTTTCCCTACATATGGTCCACCGG	WILDTYPE__Enhancer.noflip.NA__chr1:158146979..158147093,+__1734.1.0.0
ACTGGCCGCTTCACTGGTTTCAGATCTGATTGAGCCATGAGATGCAAATTCCTTTTCCACCCCACCCCCACCCCTCTCCCCAACGGCTGCCACCCACACCATTCCCCTTTCTGCGGCAAAGCATTCATCTGGTACCTCTAGAATCGTCCGTCAAGATCGGAAGAGCGTCG	WILDTYPE_BUT_HAS_SNP	1735.1.0.0.1	none	Enhancer.noflip.NA__chr1:167587092..167587206,+	Enhancer.noflip.NA__chr1:167587092..167587206,+,1735.1	chr1	167587092	167587206	+	167587092	167587206	1	0	114	1	1	0	none	ATCGTCCGTCA	GTTTCAGATCTGATTGAGCCATGAGATGCAAATTCCTTTTCCACCCCACCCCCACCCCTCTCCCCAACGGCTGCCACCCACACCATTCCCCTTTCTGCGGCAAAGCATTCATCT	WILDTYPE_BUT_HAS_SNP__Enhancer.noflip.NA__chr1:167587092..167587206,+__1735.1.0.0
ACTGGCCGCTTCACTGGTTTCAGATCTGATTGAGCCATGAGATGCAAATTCCTTTTCCACCCCACCCCCACCCCTCTCCCCAACGGCTGCCACCCACACCATTCCCCTTTCTGCGGCAAAGCATTCATCTGGTACCTCTAGATACGCAAGAGCAGATCGGAAGAGCGTCG	WILDTYPE_BUT_HAS_SNP	1735.1.0.0.2	none	Enhancer.noflip.NA__chr1:167587092..167587206,+	Enhancer.noflip.NA__chr1:167587092..167587206,+,1735.1	chr1	167587092	167587206	+	167587092	167587206	1	0	114	1	1	0	none	TACGCAAGAGC	GTTTCAGATCTGATTGAGCCATGAGATGCAAATTCCTTTTCCACCCCACCCCCACCCCTCTCCCCAACGGCTGCCACCCACACCATTCCCCTTTCTGCGGCAAAGCATTCATCT	WILDTYPE_BUT_HAS_SNP__Enhancer.noflip.NA__chr1:167587092..167587206,+__1735.1.0.0
ACTGGCCGCTTCACTGGTTTCAGATCTGATTGAGCCATGAGATGCAAATTCCTTTTCCACCCCACCCCCACCCCTCTCCCCAACGGCTGCCACCCACACCATTCCCCTTTCTGCGGCAAAGCATTCATCTGGTACCTCTAGACGACATAGGCCAGATCGGAAGAGCGTCG	WILDTYPE_BUT_HAS_SNP	1735.1.0.0.3	none	Enhancer.noflip.NA__chr1:167587092..167587206,+	Enhancer.noflip.NA__chr1:167587092..167587206,+,1735.1	chr1	167587092	167587206	+	167587092	167587206	1	0	114	1	1	0	none	CGACATAGGCC	GTTTCAGATCTGATTGAGCCATGAGATGCAAATTCCTTTTCCACCCCACCCCCACCCCTCTCCCCAACGGCTGCCACCCACACCATTCCCCTTTCTGCGGCAAAGCATTCATCT	WILDTYPE_BUT_HAS_SNP__Enhancer.noflip.NA__chr1:167587092..167587206,+__1735.1.0.0
ACTGGCCGCTTCACTGGTTTCAGATCTGATTGAGCCATGAGATGCAAATTCCTTTTCCACCCCACCCCCACCCCTCTCCCCAACGGCTGCCACCCACACCATTCCCCTTTCTGCGGCAAAGCATTCATCTGGTACCTCTAGATGTTAGGTTTCAGATCGGAAGAGCGTCG	WILDTYPE_BUT_HAS_SNP	1735.1.0.0.4	none	Enhancer.noflip.NA__chr1:167587092..167587206,+	Enhancer.noflip.NA__chr1:167587092..167587206,+,1735.1	chr1	167587092	167587206	+	167587092	167587206	1	0	114	1	1	0	none	TGTTAGGTTTC	GTTTCAGATCTGATTGAGCCATGAGATGCAAATTCCTTTTCCACCCCACCCCCACCCCTCTCCCCAACGGCTGCCACCCACACCATTCCCCTTTCTGCGGCAAAGCATTCATCT	WILDTYPE_BUT_HAS_SNP__Enhancer.noflip.NA__chr1:167587092..167587206,+__1735.1.0.0
ACTGGCCGCTTCACTGGTTTCAGATCTGATTGAGCCATGAGATGCAAATTCCTTTTCCACCCCACCCCCACCCCTCTCCCCAACGGCTGCCACCCACACCATTCCCCTTTCTGCGGCAAAGCATTCATCTGGTACCTCTAGAGGCTAATCGCAAGATCGGAAGAGCGTCG	WILDTYPE_BUT_HAS_SNP	1735.1.0.0.5	none	Enhancer.noflip.NA__chr1:167587092..167587206,+	Enhancer.noflip.NA__chr1:167587092..167587206,+,1735.1	chr1	167587092	167587206	+	167587092	167587206	1	0	114	1	1	0	none	GGCTAATCGCA	GTTTCAGATCTGATTGAGCCATGAGATGCAAATTCCTTTTCCACCCCACCCCCACCCCTCTCCCCAACGGCTGCCACCCACACCATTCCCCTTTCTGCGGCAAAGCATTCATCT	WILDTYPE_BUT_HAS_SNP__Enhancer.noflip.NA__chr1:167587092..167587206,+__1735.1.0.0
ACTGGCCGCTTCACTGGTTTCAGATCTGATTGAGCCATGAGATGCAAATTCCTTTTCCACCCCACCCCCACCCCTCTCCCCAACGGCTGCCACCCACACCATTCCCCTTTCTGCGGCAAAGCATTCATCTGGTACCTCTAGAACGAATCGAAAAGATCGGAAGAGCGTCG	WILDTYPE_BUT_HAS_SNP	1735.1.0.0.6	none	Enhancer.noflip.NA__chr1:167587092..167587206,+	Enhancer.noflip.NA__chr1:167587092..167587206,+,1735.1	chr1	167587092	167587206	+	167587092	167587206	1	0	114	1	1	0	none	ACGAATCGAAA	GTTTCAGATCTGATTGAGCCATGAGATGCAAATTCCTTTTCCACCCCACCCCCACCCCTCTCCCCAACGGCTGCCACCCACACCATTCCCCTTTCTGCGGCAAAGCATTCATCT	WILDTYPE_BUT_HAS_SNP__Enhancer.noflip.NA__chr1:167587092..167587206,+__1735.1.0.0
ACTGGCCGCTTCACTGGTTTCAGATCTGATTGAGCCATGAGATGCAAATTCCTTTTCCACCCCACCCCCACCCCTCTCCCCAACGGCTGCCACCCACACCATTCCCCTTTCTGCGGCAAAGCATTCATCTGGTACCTCTAGACGTTCGAATCAAGATCGGAAGAGCGTCG	WILDTYPE_BUT_HAS_SNP	1735.1.0.0.7	none	Enhancer.noflip.NA__chr1:167587092..167587206,+	Enhancer.noflip.NA__chr1:167587092..167587206,+,1735.1	chr1	167587092	167587206	+	167587092	167587206	1	0	114	1	1	0	none	CGTTCGAATCA	GTTTCAGATCTGATTGAGCCATGAGATGCAAATTCCTTTTCCACCCCACCCCCACCCCTCTCCCCAACGGCTGCCACCCACACCATTCCCCTTTCTGCGGCAAAGCATTCATCT	WILDTYPE_BUT_HAS_SNP__Enhancer.noflip.NA__chr1:167587092..167587206,+__1735.1.0.0
ACTGGCCGCTTCACTGGTTTCAGATCTGATTGAGCCATGAGATGCAAATTCCTTTTCCACCCCACCCCCACCCCTCTCCCCAACGGCTGCCACCCACACCATTCCCCTTTCTGCGGCAAAGCATTCATCTGGTACCTCTAGAACTTCGCGCTAAGATCGGAAGAGCGTCG	WILDTYPE_BUT_HAS_SNP	1735.1.0.0.8	none	Enhancer.noflip.NA__chr1:167587092..167587206,+	Enhancer.noflip.NA__chr1:167587092..167587206,+,1735.1	chr1	167587092	167587206	+	167587092	167587206	1	0	114	1	1	0	none	ACTTCGCGCTA	GTTTCAGATCTGATTGAGCCATGAGATGCAAATTCCTTTTCCACCCCACCCCCACCCCTCTCCCCAACGGCTGCCACCCACACCATTCCCCTTTCTGCGGCAAAGCATTCATCT	WILDTYPE_BUT_HAS_SNP__Enhancer.noflip.NA__chr1:167587092..167587206,+__1735.1.0.0
ACTGGCCGCTTCACTGGTTTCAGATCTGATTGAGCCATGAGATGCAAATTCCTTTTCCACCCCACCCCCACCCCTCTCCCCAACGGCTGCCACCCACACCATTCCCCTTTCTGCGGCAAAGCATTCATCTGGTACCTCTAGACGTGAGCGGTTAGATCGGAAGAGCGTCG	WILDTYPE_BUT_HAS_SNP	1735.1.0.0.9	none	Enhancer.noflip.NA__chr1:167587092..167587206,+	Enhancer.noflip.NA__chr1:167587092..167587206,+,1735.1	chr1	167587092	167587206	+	167587092	167587206	1	0	114	1	1	0	none	CGTGAGCGGTT	GTTTCAGATCTGATTGAGCCATGAGATGCAAATTCCTTTTCCACCCCACCCCCACCCCTCTCCCCAACGGCTGCCACCCACACCATTCCCCTTTCTGCGGCAAAGCATTCATCT	WILDTYPE_BUT_HAS_SNP__Enhancer.noflip.NA__chr1:167587092..167587206,+__1735.1.0.0
ACTGGCCGCTTCACTGGTTTCAGATCTGATTGAGCCATGAGATGCAAATTCCTTTTCCACCCCACCCCCACCCCTCTCCCCAACGGCTGCCACCCACACCATTCCCCTTTCTGCGGCAAAGCATTCATCTGGTACCTCTAGAGTCATGGCGCTAGATCGGAAGAGCGTCG	WILDTYPE_BUT_HAS_SNP	1735.1.0.0.10	none	Enhancer.noflip.NA__chr1:167587092..167587206,+	Enhancer.noflip.NA__chr1:167587092..167587206,+,1735.1	chr1	167587092	167587206	+	167587092	167587206	1	0	114	1	1	0	none	GTCATGGCGCT	GTTTCAGATCTGATTGAGCCATGAGATGCAAATTCCTTTTCCACCCCACCCCCACCCCTCTCCCCAACGGCTGCCACCCACACCATTCCCCTTTCTGCGGCAAAGCATTCATCT	WILDTYPE_BUT_HAS_SNP__Enhancer.noflip.NA__chr1:167587092..167587206,+__1735.1.0.0
ACTGGCCGCTTCACTGGTTTCAGATCTGATTGAGCCATGAGATGCAAATTCCTTTTCCACCCCACCCCCACCCCTCTCCCCAACGGCTGCCACCCACACCATTCCCCTTTCTGCGGCAAAGCATTCATCTGGTACCTCTAGACTTCTTGGTAAAGATCGGAAGAGCGTCG	WILDTYPE_BUT_HAS_SNP	1735.1.0.0.11	none	Enhancer.noflip.NA__chr1:167587092..167587206,+	Enhancer.noflip.NA__chr1:167587092..167587206,+,1735.1	chr1	167587092	167587206	+	167587092	167587206	1	0	114	1	1	0	none	CTTCTTGGTAA	GTTTCAGATCTGATTGAGCCATGAGATGCAAATTCCTTTTCCACCCCACCCCCACCCCTCTCCCCAACGGCTGCCACCCACACCATTCCCCTTTCTGCGGCAAAGCATTCATCT	WILDTYPE_BUT_HAS_SNP__Enhancer.noflip.NA__chr1:167587092..167587206,+__1735.1.0.0
ACTGGCCGCTTCACTGGTTTCAGATCTGATTGAGCCATGAGATGCAAATTCCTTTTCCACCCCACCCCCACCCCTCTCCCCAACGGCTGCCACCCACACCATTCCCCTTTCTGCGGCAAAGCATTCATCTGGTACCTCTAGAACTTTCGAACCAGATCGGAAGAGCGTCG	WILDTYPE_BUT_HAS_SNP	1735.1.0.0.12	none	Enhancer.noflip.NA__chr1:167587092..167587206,+	Enhancer.noflip.NA__chr1:167587092..167587206,+,1735.1	chr1	167587092	167587206	+	167587092	167587206	1	0	114	1	1	0	none	ACTTTCGAACC	GTTTCAGATCTGATTGAGCCATGAGATGCAAATTCCTTTTCCACCCCACCCCCACCCCTCTCCCCAACGGCTGCCACCCACACCATTCCCCTTTCTGCGGCAAAGCATTCATCT	WILDTYPE_BUT_HAS_SNP__Enhancer.noflip.NA__chr1:167587092..167587206,+__1735.1.0.0
ACTGGCCGCTTCACTGGTTTCAGATCTGATTGAGCCATGAGATGCAAATTCCTTTTCCACCCCACCCCCACCCCTCTCCCCAACGGCTGCCACCCACACCATTCCCCTTTCTGCGGCAAAGCATTCATCTGGTACCTCTAGAAAACTTGCGCTAGATCGGAAGAGCGTCG	WILDTYPE_BUT_HAS_SNP	1735.1.0.0.13	none	Enhancer.noflip.NA__chr1:167587092..167587206,+	Enhancer.noflip.NA__chr1:167587092..167587206,+,1735.1	chr1	167587092	167587206	+	167587092	167587206	1	0	114	1	1	0	none	AAACTTGCGCT	GTTTCAGATCTGATTGAGCCATGAGATGCAAATTCCTTTTCCACCCCACCCCCACCCCTCTCCCCAACGGCTGCCACCCACACCATTCCCCTTTCTGCGGCAAAGCATTCATCT	WILDTYPE_BUT_HAS_SNP__Enhancer.noflip.NA__chr1:167587092..167587206,+__1735.1.0.0
ACTGGCCGCTTCACTGGTTTCAGATCTGATTGAGCCATGAGATGCAAATTCCTTTTCCACCCCACCCCCACCCCTCTCCCCAACGGCTGCCACCCACACCATTCCCCTTTCTGCGGCAAAGCATTCATCTGGTACCTCTAGAAGCCGAATCGAAGATCGGAAGAGCGTCG	WILDTYPE_BUT_HAS_SNP	1735.1.0.0.14	none	Enhancer.noflip.NA__chr1:167587092..167587206,+	Enhancer.noflip.NA__chr1:167587092..167587206,+,1735.1	chr1	167587092	167587206	+	167587092	167587206	1	0	114	1	1	0	none	AGCCGAATCGA	GTTTCAGATCTGATTGAGCCATGAGATGCAAATTCCTTTTCCACCCCACCCCCACCCCTCTCCCCAACGGCTGCCACCCACACCATTCCCCTTTCTGCGGCAAAGCATTCATCT	WILDTYPE_BUT_HAS_SNP__Enhancer.noflip.NA__chr1:167587092..167587206,+__1735.1.0.0
ACTGGCCGCTTCACTGGTTTCAGATCTGATTGAGCCATGAGATGCAAATTCCTTTTCCACCCCACCCCCACCCCTCTCCCCAACGGCTGCCACCCACACCATTCCCCTTTCTGCGGCAAAGCATTCATCTGGTACCTCTAGATTTCGCGTATGAGATCGGAAGAGCGTCG	WILDTYPE_BUT_HAS_SNP	1735.1.0.0.15	none	Enhancer.noflip.NA__chr1:167587092..167587206,+	Enhancer.noflip.NA__chr1:167587092..167587206,+,1735.1	chr1	167587092	167587206	+	167587092	167587206	1	0	114	1	1	0	none	TTTCGCGTATG	GTTTCAGATCTGATTGAGCCATGAGATGCAAATTCCTTTTCCACCCCACCCCCACCCCTCTCCCCAACGGCTGCCACCCACACCATTCCCCTTTCTGCGGCAAAGCATTCATCT	WILDTYPE_BUT_HAS_SNP__Enhancer.noflip.NA__chr1:167587092..167587206,+__1735.1.0.0
ACTGGCCGCTTCACTGGTTTCAGATCTGATTGAGCCATGAGATGCAAATTCCTTTTCCACCCCACCCCCACCCCTCTCCCCAACGGCTGCCACCCACACCATTCCCCTTTCTGCGGCAAAGCATTCATCTGGTACCTCTAGAGACTTACGGAAAGATCGGAAGAGCGTCG	WILDTYPE_BUT_HAS_SNP	1735.1.0.0.16	none	Enhancer.noflip.NA__chr1:167587092..167587206,+	Enhancer.noflip.NA__chr1:167587092..167587206,+,1735.1	chr1	167587092	167587206	+	167587092	167587206	1	0	114	1	1	0	none	GACTTACGGAA	GTTTCAGATCTGATTGAGCCATGAGATGCAAATTCCTTTTCCACCCCACCCCCACCCCTCTCCCCAACGGCTGCCACCCACACCATTCCCCTTTCTGCGGCAAAGCATTCATCT	WILDTYPE_BUT_HAS_SNP__Enhancer.noflip.NA__chr1:167587092..167587206,+__1735.1.0.0
ACTGGCCGCTTCACTGGTTTCAGATCTGATTGAGCCATGAGATGCAAATTCCTTTTCCACCCCACCCCCACCCCTCTCCCCAACGGCTGCCACCCACACCATTCCCCTTTCTGCGGCAAAGCATTCATCTGGTACCTCTAGACTGGTTCGAATAGATCGGAAGAGCGTCG	WILDTYPE_BUT_HAS_SNP	1735.1.0.0.17	none	Enhancer.noflip.NA__chr1:167587092..167587206,+	Enhancer.noflip.NA__chr1:167587092..167587206,+,1735.1	chr1	167587092	167587206	+	167587092	167587206	1	0	114	1	1	0	none	CTGGTTCGAAT	GTTTCAGATCTGATTGAGCCATGAGATGCAAATTCCTTTTCCACCCCACCCCCACCCCTCTCCCCAACGGCTGCCACCCACACCATTCCCCTTTCTGCGGCAAAGCATTCATCT	WILDTYPE_BUT_HAS_SNP__Enhancer.noflip.NA__chr1:167587092..167587206,+__1735.1.0.0
ACTGGCCGCTTCACTGGTTTCAGATCTGATTGAGCCATGAGATGCAAATTCCTTTTCCACCCCACCCCCACCCCTCTCCCCAACGGCTGCCACCCACACCATTCCCCTTTCTGCGGCAAAGCATTCATCTGGTACCTCTAGACGCAATCGAGTAGATCGGAAGAGCGTCG	WILDTYPE_BUT_HAS_SNP	1735.1.0.0.18	none	Enhancer.noflip.NA__chr1:167587092..167587206,+	Enhancer.noflip.NA__chr1:167587092..167587206,+,1735.1	chr1	167587092	167587206	+	167587092	167587206	1	0	114	1	1	0	none	CGCAATCGAGT	GTTTCAGATCTGATTGAGCCATGAGATGCAAATTCCTTTTCCACCCCACCCCCACCCCTCTCCCCAACGGCTGCCACCCACACCATTCCCCTTTCTGCGGCAAAGCATTCATCT	WILDTYPE_BUT_HAS_SNP__Enhancer.noflip.NA__chr1:167587092..167587206,+__1735.1.0.0
ACTGGCCGCTTCACTGGTTTCAGATCTGATTGAGCCATGAGATGCAAATTCCTTTTCCACCCCACCCCCACCCCTCTCCCCAACGGCTGCCACCCACACCATTCCCCTTTCTGCGGCAAAGCATTCATCTGGTACCTCTAGAGGTTGCGGGAAAGATCGGAAGAGCGTCG	WILDTYPE_BUT_HAS_SNP	1735.1.0.0.19	none	Enhancer.noflip.NA__chr1:167587092..167587206,+	Enhancer.noflip.NA__chr1:167587092..167587206,+,1735.1	chr1	167587092	167587206	+	167587092	167587206	1	0	114	1	1	0	none	GGTTGCGGGAA	GTTTCAGATCTGATTGAGCCATGAGATGCAAATTCCTTTTCCACCCCACCCCCACCCCTCTCCCCAACGGCTGCCACCCACACCATTCCCCTTTCTGCGGCAAAGCATTCATCT	WILDTYPE_BUT_HAS_SNP__Enhancer.noflip.NA__chr1:167587092..167587206,+__1735.1.0.0
ACTGGCCGCTTCACTGGTTTCAGATCTGATTGAGCCATGAGATGCAAATTCCTTTTCCACCCCACCCCCACCCCTCTCCCCAACGGCTGCCACCCACACCATTCCCCTTTCTGCGGCAAAGCATTCATCTGGTACCTCTAGAGCTTAGATACCAGATCGGAAGAGCGTCG	WILDTYPE_BUT_HAS_SNP	1735.1.0.0.20	none	Enhancer.noflip.NA__chr1:167587092..167587206,+	Enhancer.noflip.NA__chr1:167587092..167587206,+,1735.1	chr1	167587092	167587206	+	167587092	167587206	1	0	114	1	1	0	none	GCTTAGATACC	GTTTCAGATCTGATTGAGCCATGAGATGCAAATTCCTTTTCCACCCCACCCCCACCCCTCTCCCCAACGGCTGCCACCCACACCATTCCCCTTTCTGCGGCAAAGCATTCATCT	WILDTYPE_BUT_HAS_SNP__Enhancer.noflip.NA__chr1:167587092..167587206,+__1735.1.0.0
ACTGGCCGCTTCACTGGTTTCAGATCTGATTGAGCCATGAGATGCAAATTCCTTTTCCACCCCACCCCCACCCCTCTCCCCAACGGCTGCCACCCACACCATTCCCCTTTCTGCGGCAAAGCATTCATCTGGTACCTCTAGACCGACGTGTTAAGATCGGAAGAGCGTCG	WILDTYPE_BUT_HAS_SNP	1735.1.0.0.21	none	Enhancer.noflip.NA__chr1:167587092..167587206,+	Enhancer.noflip.NA__chr1:167587092..167587206,+,1735.1	chr1	167587092	167587206	+	167587092	167587206	1	0	114	1	1	0	none	CCGACGTGTTA	GTTTCAGATCTGATTGAGCCATGAGATGCAAATTCCTTTTCCACCCCACCCCCACCCCTCTCCCCAACGGCTGCCACCCACACCATTCCCCTTTCTGCGGCAAAGCATTCATCT	WILDTYPE_BUT_HAS_SNP__Enhancer.noflip.NA__chr1:167587092..167587206,+__1735.1.0.0
ACTGGCCGCTTCACTGGTTTCAGATCTGATTGAGCCATGAGATGCAAATTCCTTTTCCACCCCACCCCCACCCCTCTCCCCAACGGCTGCCACCCACACCATTCCCCTTTCTGCGGCAAAGCATTCATCTGGTACCTCTAGAGTTCGTTCGATAGATCGGAAGAGCGTCG	WILDTYPE_BUT_HAS_SNP	1735.1.0.0.22	none	Enhancer.noflip.NA__chr1:167587092..167587206,+	Enhancer.noflip.NA__chr1:167587092..167587206,+,1735.1	chr1	167587092	167587206	+	167587092	167587206	1	0	114	1	1	0	none	GTTCGTTCGAT	GTTTCAGATCTGATTGAGCCATGAGATGCAAATTCCTTTTCCACCCCACCCCCACCCCTCTCCCCAACGGCTGCCACCCACACCATTCCCCTTTCTGCGGCAAAGCATTCATCT	WILDTYPE_BUT_HAS_SNP__Enhancer.noflip.NA__chr1:167587092..167587206,+__1735.1.0.0
ACTGGCCGCTTCACTGGTTTCAGATCTGATTGAGCCATGAGATGCAAATTCCTTTTCCACCCCACCCCCACCCCTCTCCCCAACGGCTGCCACCCACACCATTCCCCTTTCTGCGGCAAAGCATTCATCTGGTACCTCTAGATTTATGGCTTAAGATCGGAAGAGCGTCG	WILDTYPE_BUT_HAS_SNP	1735.1.0.0.23	none	Enhancer.noflip.NA__chr1:167587092..167587206,+	Enhancer.noflip.NA__chr1:167587092..167587206,+,1735.1	chr1	167587092	167587206	+	167587092	167587206	1	0	114	1	1	0	none	TTTATGGCTTA	GTTTCAGATCTGATTGAGCCATGAGATGCAAATTCCTTTTCCACCCCACCCCCACCCCTCTCCCCAACGGCTGCCACCCACACCATTCCCCTTTCTGCGGCAAAGCATTCATCT	WILDTYPE_BUT_HAS_SNP__Enhancer.noflip.NA__chr1:167587092..167587206,+__1735.1.0.0
ACTGGCCGCTTCACTGGTTTCAGATCTGATTGAGCCATGAGATGCAAATTCCTTTTCCACCCCACCCCCACCCCTCTCCCCAACGGCTGCCACCCACACCATTCCCCTTTCTGCGGCAAAGCATTCATCTGGTACCTCTAGACCCACGTTTAAAGATCGGAAGAGCGTCG	WILDTYPE_BUT_HAS_SNP	1735.1.0.0.24	none	Enhancer.noflip.NA__chr1:167587092..167587206,+	Enhancer.noflip.NA__chr1:167587092..167587206,+,1735.1	chr1	167587092	167587206	+	167587092	167587206	1	0	114	1	1	0	none	CCCACGTTTAA	GTTTCAGATCTGATTGAGCCATGAGATGCAAATTCCTTTTCCACCCCACCCCCACCCCTCTCCCCAACGGCTGCCACCCACACCATTCCCCTTTCTGCGGCAAAGCATTCATCT	WILDTYPE_BUT_HAS_SNP__Enhancer.noflip.NA__chr1:167587092..167587206,+__1735.1.0.0
ACTGGCCGCTTCACTGGTTTCAGATCTGATTGAGCCATGAGATGCAAATTCCTTTTCCACCCCACCCCCACCCCTCTCCCCAACGGCTGCCACCCACACCATTCCCCTTTCTGCGGCAAAGCATTCATCTGGTACCTCTAGAAGGAATTCGGAAGATCGGAAGAGCGTCG	WILDTYPE_BUT_HAS_SNP	1735.1.0.0.25	none	Enhancer.noflip.NA__chr1:167587092..167587206,+	Enhancer.noflip.NA__chr1:167587092..167587206,+,1735.1	chr1	167587092	167587206	+	167587092	167587206	1	0	114	1	1	0	none	AGGAATTCGGA	GTTTCAGATCTGATTGAGCCATGAGATGCAAATTCCTTTTCCACCCCACCCCCACCCCTCTCCCCAACGGCTGCCACCCACACCATTCCCCTTTCTGCGGCAAAGCATTCATCT	WILDTYPE_BUT_HAS_SNP__Enhancer.noflip.NA__chr1:167587092..167587206,+__1735.1.0.0
ACTGGCCGCTTCACTGGTTTCAGATCTGATTGAGCCATGAGATGCAAATTCCTTTTCCACCCCACCCCCACCCCTCTCCCCAACGGCTGCCACCCACACCATTCCCCTTTCTGCGGCAAAGCATTCATCTGGTACCTCTAGACTTAGCGTTGGAGATCGGAAGAGCGTCG	WILDTYPE_BUT_HAS_SNP	1735.1.0.0.26	none	Enhancer.noflip.NA__chr1:167587092..167587206,+	Enhancer.noflip.NA__chr1:167587092..167587206,+,1735.1	chr1	167587092	167587206	+	167587092	167587206	1	0	114	1	1	0	none	CTTAGCGTTGG	GTTTCAGATCTGATTGAGCCATGAGATGCAAATTCCTTTTCCACCCCACCCCCACCCCTCTCCCCAACGGCTGCCACCCACACCATTCCCCTTTCTGCGGCAAAGCATTCATCT	WILDTYPE_BUT_HAS_SNP__Enhancer.noflip.NA__chr1:167587092..167587206,+__1735.1.0.0
ACTGGCCGCTTCACTGGTTTCAGATCTGATTGAGCCATGAGATGCAAATTCCTTTTCCACCCCACCCCCACCCCTCTCCCCAACGGCTGCCACCCACACCATTCCCCTTTCTGCGGCAAAGCATTCATCTGGTACCTCTAGACGGCATGTCGGAGATCGGAAGAGCGTCG	WILDTYPE_BUT_HAS_SNP	1735.1.0.0.27	none	Enhancer.noflip.NA__chr1:167587092..167587206,+	Enhancer.noflip.NA__chr1:167587092..167587206,+,1735.1	chr1	167587092	167587206	+	167587092	167587206	1	0	114	1	1	0	none	CGGCATGTCGG	GTTTCAGATCTGATTGAGCCATGAGATGCAAATTCCTTTTCCACCCCACCCCCACCCCTCTCCCCAACGGCTGCCACCCACACCATTCCCCTTTCTGCGGCAAAGCATTCATCT	WILDTYPE_BUT_HAS_SNP__Enhancer.noflip.NA__chr1:167587092..167587206,+__1735.1.0.0
ACTGGCCGCTTCACTGGTTTCAGATCTGATTGAGCCATGAGATGCAAATTCCTTTTCCACCCCACCCCCACCCCTCTCCCCAACGGCTGCCACCCACACCATTCCCCTTTCTGCGGCAAAGCATTCATCTGGTACCTCTAGAAAGCCGGACGTAGATCGGAAGAGCGTCG	WILDTYPE_BUT_HAS_SNP	1735.1.0.0.28	none	Enhancer.noflip.NA__chr1:167587092..167587206,+	Enhancer.noflip.NA__chr1:167587092..167587206,+,1735.1	chr1	167587092	167587206	+	167587092	167587206	1	0	114	1	1	0	none	AAGCCGGACGT	GTTTCAGATCTGATTGAGCCATGAGATGCAAATTCCTTTTCCACCCCACCCCCACCCCTCTCCCCAACGGCTGCCACCCACACCATTCCCCTTTCTGCGGCAAAGCATTCATCT	WILDTYPE_BUT_HAS_SNP__Enhancer.noflip.NA__chr1:167587092..167587206,+__1735.1.0.0
ACTGGCCGCTTCACTGGTTTCAGATCTGATTGAGCCATGAGATGCAAATTCCTTTTCCACCCCACCCCCACCCCTCTCCCCAACGGCTGCCACCCACACCATTCCCCTTTCTGCGGCAAAGCATTCATCTGGTACCTCTAGAAATCAAATGTGAGATCGGAAGAGCGTCG	WILDTYPE_BUT_HAS_SNP	1735.1.0.0.29	none	Enhancer.noflip.NA__chr1:167587092..167587206,+	Enhancer.noflip.NA__chr1:167587092..167587206,+,1735.1	chr1	167587092	167587206	+	167587092	167587206	1	0	114	1	1	0	none	AATCAAATGTG	GTTTCAGATCTGATTGAGCCATGAGATGCAAATTCCTTTTCCACCCCACCCCCACCCCTCTCCCCAACGGCTGCCACCCACACCATTCCCCTTTCTGCGGCAAAGCATTCATCT	WILDTYPE_BUT_HAS_SNP__Enhancer.noflip.NA__chr1:167587092..167587206,+__1735.1.0.0
ACTGGCCGCTTCACTGGTTTCAGATCTGATTGAGCCATGAGATGCAAATTCCTTTTCCACCCCACCCCCACCCCTCTCCCCAACGGCTGCCACCCACACCATTCCCCTTTCTGCGGCAAAGCATTCATCTGGTACCTCTAGAACGCTATCGAAAGATCGGAAGAGCGTCG	WILDTYPE_BUT_HAS_SNP	1735.1.0.0.30	none	Enhancer.noflip.NA__chr1:167587092..167587206,+	Enhancer.noflip.NA__chr1:167587092..167587206,+,1735.1	chr1	167587092	167587206	+	167587092	167587206	1	0	114	1	1	0	none	ACGCTATCGAA	GTTTCAGATCTGATTGAGCCATGAGATGCAAATTCCTTTTCCACCCCACCCCCACCCCTCTCCCCAACGGCTGCCACCCACACCATTCCCCTTTCTGCGGCAAAGCATTCATCT	WILDTYPE_BUT_HAS_SNP__Enhancer.noflip.NA__chr1:167587092..167587206,+__1735.1.0.0
ACTGGCCGCTTCACTGGTTTCAGATCTGATTGAGCCATGAGATGCAAATTCCTTTTCCACCCCACCCCCACCCCTCTCCCCAACGGCTGCCACCCACACCATTCCCCTTTCTGCGGCAAAGCATTCATCTGGTACCTCTAGAGGATCTCGCTGAGATCGGAAGAGCGTCG	WILDTYPE_BUT_HAS_SNP	1735.1.0.0.31	none	Enhancer.noflip.NA__chr1:167587092..167587206,+	Enhancer.noflip.NA__chr1:167587092..167587206,+,1735.1	chr1	167587092	167587206	+	167587092	167587206	1	0	114	1	1	0	none	GGATCTCGCTG	GTTTCAGATCTGATTGAGCCATGAGATGCAAATTCCTTTTCCACCCCACCCCCACCCCTCTCCCCAACGGCTGCCACCCACACCATTCCCCTTTCTGCGGCAAAGCATTCATCT	WILDTYPE_BUT_HAS_SNP__Enhancer.noflip.NA__chr1:167587092..167587206,+__1735.1.0.0
ACTGGCCGCTTCACTGGTTTCAGATCTGATTGAGCCATGAGATGCAAATTCCTTTTCCACCCCACCCCCACCCCTCTCCCCAACGGCTGCCACCCACACCATTCCCCTTTCTGCGGCAAAGCATTCATCTGGTACCTCTAGACCGTATCGCAAAGATCGGAAGAGCGTCG	WILDTYPE_BUT_HAS_SNP	1735.1.0.0.32	none	Enhancer.noflip.NA__chr1:167587092..167587206,+	Enhancer.noflip.NA__chr1:167587092..167587206,+,1735.1	chr1	167587092	167587206	+	167587092	167587206	1	0	114	1	1	0	none	CCGTATCGCAA	GTTTCAGATCTGATTGAGCCATGAGATGCAAATTCCTTTTCCACCCCACCCCCACCCCTCTCCCCAACGGCTGCCACCCACACCATTCCCCTTTCTGCGGCAAAGCATTCATCT	WILDTYPE_BUT_HAS_SNP__Enhancer.noflip.NA__chr1:167587092..167587206,+__1735.1.0.0
ACTGGCCGCTTCACTGGTTTCAGATCTGATTGAGCCATGAGATGCAAATTCCTTTTCCACCCCACCCCCACCCCTCTCCCCAACAGCTGCCACCCACACCATTCCCCTTTCTGCGGCAAAGCATTCATCTGGTACCTCTAGATTGGATATGCTAGATCGGAAGAGCGTCG	WILDTYPE_SNP_INDIV	1735.1.1.0.1	none	Enhancer.noflip.NA__chr1:167587092..167587206,+	Enhancer.noflip.NA__chr1:167587092..167587206,+,1735.1	chr1	167587092	167587206	+	167587092	167587206	1	0	114	1	1	0	rs74383300	TTGGATATGCT	GTTTCAGATCTGATTGAGCCATGAGATGCAAATTCCTTTTCCACCCCACCCCCACCCCTCTCCCCAACAGCTGCCACCCACACCATTCCCCTTTCTGCGGCAAAGCATTCATCT	WILDTYPE_SNP_INDIV__Enhancer.noflip.NA__chr1:167587092..167587206,+__1735.1.1.0
ACTGGCCGCTTCACTGGTTTCAGATCTGATTGAGCCATGAGATGCAAATTCCTTTTCCACCCCACCCCCACCCCTCTCCCCAACAGCTGCCACCCACACCATTCCCCTTTCTGCGGCAAAGCATTCATCTGGTACCTCTAGACTTGGACGCTAAGATCGGAAGAGCGTCG	WILDTYPE_SNP_INDIV	1735.1.1.0.2	none	Enhancer.noflip.NA__chr1:167587092..167587206,+	Enhancer.noflip.NA__chr1:167587092..167587206,+,1735.1	chr1	167587092	167587206	+	167587092	167587206	1	0	114	1	1	0	rs74383300	CTTGGACGCTA	GTTTCAGATCTGATTGAGCCATGAGATGCAAATTCCTTTTCCACCCCACCCCCACCCCTCTCCCCAACAGCTGCCACCCACACCATTCCCCTTTCTGCGGCAAAGCATTCATCT	WILDTYPE_SNP_INDIV__Enhancer.noflip.NA__chr1:167587092..167587206,+__1735.1.1.0
ACTGGCCGCTTCACTGGTTTCAGATCTGATTGAGCCATGAGATGCAAATTCCTTTTCCACCCCACCCCCACCCCTCTCCCCAACAGCTGCCACCCACACCATTCCCCTTTCTGCGGCAAAGCATTCATCTGGTACCTCTAGAGATCTCGCGACAGATCGGAAGAGCGTCG	WILDTYPE_SNP_INDIV	1735.1.1.0.3	none	Enhancer.noflip.NA__chr1:167587092..167587206,+	Enhancer.noflip.NA__chr1:167587092..167587206,+,1735.1	chr1	167587092	167587206	+	167587092	167587206	1	0	114	1	1	0	rs74383300	GATCTCGCGAC	GTTTCAGATCTGATTGAGCCATGAGATGCAAATTCCTTTTCCACCCCACCCCCACCCCTCTCCCCAACAGCTGCCACCCACACCATTCCCCTTTCTGCGGCAAAGCATTCATCT	WILDTYPE_SNP_INDIV__Enhancer.noflip.NA__chr1:167587092..167587206,+__1735.1.1.0
ACTGGCCGCTTCACTGGTTTCAGATCTGATTGAGCCATGAGATGCAAATTCCTTTTCCACCCCACCCCCACCCCTCTCCCCAACAGCTGCCACCCACACCATTCCCCTTTCTGCGGCAAAGCATTCATCTGGTACCTCTAGACCGGATTCGCCAGATCGGAAGAGCGTCG	WILDTYPE_SNP_INDIV	1735.1.1.0.4	none	Enhancer.noflip.NA__chr1:167587092..167587206,+	Enhancer.noflip.NA__chr1:167587092..167587206,+,1735.1	chr1	167587092	167587206	+	167587092	167587206	1	0	114	1	1	0	rs74383300	CCGGATTCGCC	GTTTCAGATCTGATTGAGCCATGAGATGCAAATTCCTTTTCCACCCCACCCCCACCCCTCTCCCCAACAGCTGCCACCCACACCATTCCCCTTTCTGCGGCAAAGCATTCATCT	WILDTYPE_SNP_INDIV__Enhancer.noflip.NA__chr1:167587092..167587206,+__1735.1.1.0
ACTGGCCGCTTCACTGGTTTCAGATCTGATTGAGCCATGAGATGCAAATTCCTTTTCCACCCCACCCCCACCCCTCTCCCCAACAGCTGCCACCCACACCATTCCCCTTTCTGCGGCAAAGCATTCATCTGGTACCTCTAGAACGCGCGACTTAGATCGGAAGAGCGTCG	WILDTYPE_SNP_INDIV	1735.1.1.0.5	none	Enhancer.noflip.NA__chr1:167587092..167587206,+	Enhancer.noflip.NA__chr1:167587092..167587206,+,1735.1	chr1	167587092	167587206	+	167587092	167587206	1	0	114	1	1	0	rs74383300	ACGCGCGACTT	GTTTCAGATCTGATTGAGCCATGAGATGCAAATTCCTTTTCCACCCCACCCCCACCCCTCTCCCCAACAGCTGCCACCCACACCATTCCCCTTTCTGCGGCAAAGCATTCATCT	WILDTYPE_SNP_INDIV__Enhancer.noflip.NA__chr1:167587092..167587206,+__1735.1.1.0
ACTGGCCGCTTCACTGGTTTCAGATCTGATTGAGCCATGAGATGCAAATTCCTTTTCCACCCCACCCCCACCCCTCTCCCCAACAGCTGCCACCCACACCATTCCCCTTTCTGCGGCAAAGCATTCATCTGGTACCTCTAGATGCGTCACGGTAGATCGGAAGAGCGTCG	WILDTYPE_SNP_INDIV	1735.1.1.0.6	none	Enhancer.noflip.NA__chr1:167587092..167587206,+	Enhancer.noflip.NA__chr1:167587092..167587206,+,1735.1	chr1	167587092	167587206	+	167587092	167587206	1	0	114	1	1	0	rs74383300	TGCGTCACGGT	GTTTCAGATCTGATTGAGCCATGAGATGCAAATTCCTTTTCCACCCCACCCCCACCCCTCTCCCCAACAGCTGCCACCCACACCATTCCCCTTTCTGCGGCAAAGCATTCATCT	WILDTYPE_SNP_INDIV__Enhancer.noflip.NA__chr1:167587092..167587206,+__1735.1.1.0
ACTGGCCGCTTCACTGGTTTCAGATCTGATTGAGCCATGAGATGCAAATTCCTTTTCCACCCCACCCCCACCCCTCTCCCCAACAGCTGCCACCCACACCATTCCCCTTTCTGCGGCAAAGCATTCATCTGGTACCTCTAGACGGGTCAAAATAGATCGGAAGAGCGTCG	WILDTYPE_SNP_INDIV	1735.1.1.0.7	none	Enhancer.noflip.NA__chr1:167587092..167587206,+	Enhancer.noflip.NA__chr1:167587092..167587206,+,1735.1	chr1	167587092	167587206	+	167587092	167587206	1	0	114	1	1	0	rs74383300	CGGGTCAAAAT	GTTTCAGATCTGATTGAGCCATGAGATGCAAATTCCTTTTCCACCCCACCCCCACCCCTCTCCCCAACAGCTGCCACCCACACCATTCCCCTTTCTGCGGCAAAGCATTCATCT	WILDTYPE_SNP_INDIV__Enhancer.noflip.NA__chr1:167587092..167587206,+__1735.1.1.0
ACTGGCCGCTTCACTGGTTTCAGATCTGATTGAGCCATGAGATGCAAATTCCTTTTCCACCCCACCCCCACCCCTCTCCCCAACAGCTGCCACCCACACCATTCCCCTTTCTGCGGCAAAGCATTCATCTGGTACCTCTAGACGCTCGAAAAAAGATCGGAAGAGCGTCG	WILDTYPE_SNP_INDIV	1735.1.1.0.8	none	Enhancer.noflip.NA__chr1:167587092..167587206,+	Enhancer.noflip.NA__chr1:167587092..167587206,+,1735.1	chr1	167587092	167587206	+	167587092	167587206	1	0	114	1	1	0	rs74383300	CGCTCGAAAAA	GTTTCAGATCTGATTGAGCCATGAGATGCAAATTCCTTTTCCACCCCACCCCCACCCCTCTCCCCAACAGCTGCCACCCACACCATTCCCCTTTCTGCGGCAAAGCATTCATCT	WILDTYPE_SNP_INDIV__Enhancer.noflip.NA__chr1:167587092..167587206,+__1735.1.1.0
ACTGGCCGCTTCACTGGTTTCAGATCTGATTGAGCCATGAGATGCAAATTCCTTTTCCACCCCACCCCCACCCCTCTCCCCAACAGCTGCCACCCACACCATTCCCCTTTCTGCGGCAAAGCATTCATCTGGTACCTCTAGAAGCTACACGCTAGATCGGAAGAGCGTCG	WILDTYPE_SNP_INDIV	1735.1.1.0.9	none	Enhancer.noflip.NA__chr1:167587092..167587206,+	Enhancer.noflip.NA__chr1:167587092..167587206,+,1735.1	chr1	167587092	167587206	+	167587092	167587206	1	0	114	1	1	0	rs74383300	AGCTACACGCT	GTTTCAGATCTGATTGAGCCATGAGATGCAAATTCCTTTTCCACCCCACCCCCACCCCTCTCCCCAACAGCTGCCACCCACACCATTCCCCTTTCTGCGGCAAAGCATTCATCT	WILDTYPE_SNP_INDIV__Enhancer.noflip.NA__chr1:167587092..167587206,+__1735.1.1.0
ACTGGCCGCTTCACTGGTTTCAGATCTGATTGAGCCATGAGATGCAAATTCCTTTTCCACCCCACCCCCACCCCTCTCCCCAACAGCTGCCACCCACACCATTCCCCTTTCTGCGGCAAAGCATTCATCTGGTACCTCTAGAGCTGTATTTTAAGATCGGAAGAGCGTCG	WILDTYPE_SNP_INDIV	1735.1.1.0.10	none	Enhancer.noflip.NA__chr1:167587092..167587206,+	Enhancer.noflip.NA__chr1:167587092..167587206,+,1735.1	chr1	167587092	167587206	+	167587092	167587206	1	0	114	1	1	0	rs74383300	GCTGTATTTTA	GTTTCAGATCTGATTGAGCCATGAGATGCAAATTCCTTTTCCACCCCACCCCCACCCCTCTCCCCAACAGCTGCCACCCACACCATTCCCCTTTCTGCGGCAAAGCATTCATCT	WILDTYPE_SNP_INDIV__Enhancer.noflip.NA__chr1:167587092..167587206,+__1735.1.1.0
ACTGGCCGCTTCACTGGTTTCAGATCTGATTGAGCCATGAGATGCAAATTCCTTTTCCACCCCACCCCCACCCCTCTCCCCAACAGCTGCCACCCACACCATTCCCCTTTCTGCGGCAAAGCATTCATCTGGTACCTCTAGAACTTACCGCTGAGATCGGAAGAGCGTCG	WILDTYPE_SNP_INDIV	1735.1.1.0.11	none	Enhancer.noflip.NA__chr1:167587092..167587206,+	Enhancer.noflip.NA__chr1:167587092..167587206,+,1735.1	chr1	167587092	167587206	+	167587092	167587206	1	0	114	1	1	0	rs74383300	ACTTACCGCTG	GTTTCAGATCTGATTGAGCCATGAGATGCAAATTCCTTTTCCACCCCACCCCCACCCCTCTCCCCAACAGCTGCCACCCACACCATTCCCCTTTCTGCGGCAAAGCATTCATCT	WILDTYPE_SNP_INDIV__Enhancer.noflip.NA__chr1:167587092..167587206,+__1735.1.1.0
ACTGGCCGCTTCACTGGTTTCAGATCTGATTGAGCCATGAGATGCAAATTCCTTTTCCACCCCACCCCCACCCCTCTCCCCAACAGCTGCCACCCACACCATTCCCCTTTCTGCGGCAAAGCATTCATCTGGTACCTCTAGAACTTATAAGCCAGATCGGAAGAGCGTCG	WILDTYPE_SNP_INDIV	1735.1.1.0.12	none	Enhancer.noflip.NA__chr1:167587092..167587206,+	Enhancer.noflip.NA__chr1:167587092..167587206,+,1735.1	chr1	167587092	167587206	+	167587092	167587206	1	0	114	1	1	0	rs74383300	ACTTATAAGCC	GTTTCAGATCTGATTGAGCCATGAGATGCAAATTCCTTTTCCACCCCACCCCCACCCCTCTCCCCAACAGCTGCCACCCACACCATTCCCCTTTCTGCGGCAAAGCATTCATCT	WILDTYPE_SNP_INDIV__Enhancer.noflip.NA__chr1:167587092..167587206,+__1735.1.1.0
ACTGGCCGCTTCACTGGTTTCAGATCTGATTGAGCCATGAGATGCAAATTCCTTTTCCACCCCACCCCCACCCCTCTCCCCAACAGCTGCCACCCACACCATTCCCCTTTCTGCGGCAAAGCATTCATCTGGTACCTCTAGAACTCGTAGTCGAGATCGGAAGAGCGTCG	WILDTYPE_SNP_INDIV	1735.1.1.0.13	none	Enhancer.noflip.NA__chr1:167587092..167587206,+	Enhancer.noflip.NA__chr1:167587092..167587206,+,1735.1	chr1	167587092	167587206	+	167587092	167587206	1	0	114	1	1	0	rs74383300	ACTCGTAGTCG	GTTTCAGATCTGATTGAGCCATGAGATGCAAATTCCTTTTCCACCCCACCCCCACCCCTCTCCCCAACAGCTGCCACCCACACCATTCCCCTTTCTGCGGCAAAGCATTCATCT	WILDTYPE_SNP_INDIV__Enhancer.noflip.NA__chr1:167587092..167587206,+__1735.1.1.0
ACTGGCCGCTTCACTGGTTTCAGATCTGATTGAGCCATGAGATGCAAATTCCTTTTCCACCCCACCCCCACCCCTCTCCCCAACAGCTGCCACCCACACCATTCCCCTTTCTGCGGCAAAGCATTCATCTGGTACCTCTAGAACGACATATGGAGATCGGAAGAGCGTCG	WILDTYPE_SNP_INDIV	1735.1.1.0.14	none	Enhancer.noflip.NA__chr1:167587092..167587206,+	Enhancer.noflip.NA__chr1:167587092..167587206,+,1735.1	chr1	167587092	167587206	+	167587092	167587206	1	0	114	1	1	0	rs74383300	ACGACATATGG	GTTTCAGATCTGATTGAGCCATGAGATGCAAATTCCTTTTCCACCCCACCCCCACCCCTCTCCCCAACAGCTGCCACCCACACCATTCCCCTTTCTGCGGCAAAGCATTCATCT	WILDTYPE_SNP_INDIV__Enhancer.noflip.NA__chr1:167587092..167587206,+__1735.1.1.0
ACTGGCCGCTTCACTGGTTTCAGATCTGATTGAGCCATGAGATGCAAATTCCTTTTCCACCCCACCCCCACCCCTCTCCCCAACAGCTGCCACCCACACCATTCCCCTTTCTGCGGCAAAGCATTCATCTGGTACCTCTAGAGAACGTGAGGTAGATCGGAAGAGCGTCG	WILDTYPE_SNP_INDIV	1735.1.1.0.15	none	Enhancer.noflip.NA__chr1:167587092..167587206,+	Enhancer.noflip.NA__chr1:167587092..167587206,+,1735.1	chr1	167587092	167587206	+	167587092	167587206	1	0	114	1	1	0	rs74383300	GAACGTGAGGT	GTTTCAGATCTGATTGAGCCATGAGATGCAAATTCCTTTTCCACCCCACCCCCACCCCTCTCCCCAACAGCTGCCACCCACACCATTCCCCTTTCTGCGGCAAAGCATTCATCT	WILDTYPE_SNP_INDIV__Enhancer.noflip.NA__chr1:167587092..167587206,+__1735.1.1.0
ACTGGCCGCTTCACTGGTTTCAGATCTGATTGAGCCATGAGATGCAAATTCCTTTTCCACCCCACCCCCACCCCTCTCCCCAACAGCTGCCACCCACACCATTCCCCTTTCTGCGGCAAAGCATTCATCTGGTACCTCTAGAACAGCGGGTGGAGATCGGAAGAGCGTCG	WILDTYPE_SNP_INDIV	1735.1.1.0.16	none	Enhancer.noflip.NA__chr1:167587092..167587206,+	Enhancer.noflip.NA__chr1:167587092..167587206,+,1735.1	chr1	167587092	167587206	+	167587092	167587206	1	0	114	1	1	0	rs74383300	ACAGCGGGTGG	GTTTCAGATCTGATTGAGCCATGAGATGCAAATTCCTTTTCCACCCCACCCCCACCCCTCTCCCCAACAGCTGCCACCCACACCATTCCCCTTTCTGCGGCAAAGCATTCATCT	WILDTYPE_SNP_INDIV__Enhancer.noflip.NA__chr1:167587092..167587206,+__1735.1.1.0
ACTGGCCGCTTCACTGGTTTCAGATCTGATTGAGCCATGAGATGCAAATTCCTTTTCCACCCCACCCCCACCCCTCTCCCCAACAGCTGCCACCCACACCATTCCCCTTTCTGCGGCAAAGCATTCATCTGGTACCTCTAGAGTTATGACAATAGATCGGAAGAGCGTCG	WILDTYPE_SNP_INDIV	1735.1.1.0.17	none	Enhancer.noflip.NA__chr1:167587092..167587206,+	Enhancer.noflip.NA__chr1:167587092..167587206,+,1735.1	chr1	167587092	167587206	+	167587092	167587206	1	0	114	1	1	0	rs74383300	GTTATGACAAT	GTTTCAGATCTGATTGAGCCATGAGATGCAAATTCCTTTTCCACCCCACCCCCACCCCTCTCCCCAACAGCTGCCACCCACACCATTCCCCTTTCTGCGGCAAAGCATTCATCT	WILDTYPE_SNP_INDIV__Enhancer.noflip.NA__chr1:167587092..167587206,+__1735.1.1.0
ACTGGCCGCTTCACTGGTTTCAGATCTGATTGAGCCATGAGATGCAAATTCCTTTTCCACCCCACCCCCACCCCTCTCCCCAACAGCTGCCACCCACACCATTCCCCTTTCTGCGGCAAAGCATTCATCTGGTACCTCTAGAGACTTATGTACAGATCGGAAGAGCGTCG	WILDTYPE_SNP_INDIV	1735.1.1.0.18	none	Enhancer.noflip.NA__chr1:167587092..167587206,+	Enhancer.noflip.NA__chr1:167587092..167587206,+,1735.1	chr1	167587092	167587206	+	167587092	167587206	1	0	114	1	1	0	rs74383300	GACTTATGTAC	GTTTCAGATCTGATTGAGCCATGAGATGCAAATTCCTTTTCCACCCCACCCCCACCCCTCTCCCCAACAGCTGCCACCCACACCATTCCCCTTTCTGCGGCAAAGCATTCATCT	WILDTYPE_SNP_INDIV__Enhancer.noflip.NA__chr1:167587092..167587206,+__1735.1.1.0
ACTGGCCGCTTCACTGGTTTCAGATCTGATTGAGCCATGAGATGCAAATTCCTTTTCCACCCCACCCCCACCCCTCTCCCCAACAGCTGCCACCCACACCATTCCCCTTTCTGCGGCAAAGCATTCATCTGGTACCTCTAGATGCGGTAGCTAAGATCGGAAGAGCGTCG	WILDTYPE_SNP_INDIV	1735.1.1.0.19	none	Enhancer.noflip.NA__chr1:167587092..167587206,+	Enhancer.noflip.NA__chr1:167587092..167587206,+,1735.1	chr1	167587092	167587206	+	167587092	167587206	1	0	114	1	1	0	rs74383300	TGCGGTAGCTA	GTTTCAGATCTGATTGAGCCATGAGATGCAAATTCCTTTTCCACCCCACCCCCACCCCTCTCCCCAACAGCTGCCACCCACACCATTCCCCTTTCTGCGGCAAAGCATTCATCT	WILDTYPE_SNP_INDIV__Enhancer.noflip.NA__chr1:167587092..167587206,+__1735.1.1.0
ACTGGCCGCTTCACTGGTTTCAGATCTGATTGAGCCATGAGATGCAAATTCCTTTTCCACCCCACCCCCACCCCTCTCCCCAACAGCTGCCACCCACACCATTCCCCTTTCTGCGGCAAAGCATTCATCTGGTACCTCTAGAAAATACGTTCGAGATCGGAAGAGCGTCG	WILDTYPE_SNP_INDIV	1735.1.1.0.20	none	Enhancer.noflip.NA__chr1:167587092..167587206,+	Enhancer.noflip.NA__chr1:167587092..167587206,+,1735.1	chr1	167587092	167587206	+	167587092	167587206	1	0	114	1	1	0	rs74383300	AAATACGTTCG	GTTTCAGATCTGATTGAGCCATGAGATGCAAATTCCTTTTCCACCCCACCCCCACCCCTCTCCCCAACAGCTGCCACCCACACCATTCCCCTTTCTGCGGCAAAGCATTCATCT	WILDTYPE_SNP_INDIV__Enhancer.noflip.NA__chr1:167587092..167587206,+__1735.1.1.0
ACTGGCCGCTTCACTGGTTTCAGATCTGATTGAGCCATGAGATGCAAATTCCTTTTCCACCCCACCCCCACCCCTCTCCCCAACAGCTGCCACCCACACCATTCCCCTTTCTGCGGCAAAGCATTCATCTGGTACCTCTAGACCACGTATGTAAGATCGGAAGAGCGTCG	WILDTYPE_SNP_INDIV	1735.1.1.0.21	none	Enhancer.noflip.NA__chr1:167587092..167587206,+	Enhancer.noflip.NA__chr1:167587092..167587206,+,1735.1	chr1	167587092	167587206	+	167587092	167587206	1	0	114	1	1	0	rs74383300	CCACGTATGTA	GTTTCAGATCTGATTGAGCCATGAGATGCAAATTCCTTTTCCACCCCACCCCCACCCCTCTCCCCAACAGCTGCCACCCACACCATTCCCCTTTCTGCGGCAAAGCATTCATCT	WILDTYPE_SNP_INDIV__Enhancer.noflip.NA__chr1:167587092..167587206,+__1735.1.1.0
ACTGGCCGCTTCACTGGTTTCAGATCTGATTGAGCCATGAGATGCAAATTCCTTTTCCACCCCACCCCCACCCCTCTCCCCAACAGCTGCCACCCACACCATTCCCCTTTCTGCGGCAAAGCATTCATCTGGTACCTCTAGAGTAGTCGTAAAAGATCGGAAGAGCGTCG	WILDTYPE_SNP_INDIV	1735.1.1.0.22	none	Enhancer.noflip.NA__chr1:167587092..167587206,+	Enhancer.noflip.NA__chr1:167587092..167587206,+,1735.1	chr1	167587092	167587206	+	167587092	167587206	1	0	114	1	1	0	rs74383300	GTAGTCGTAAA	GTTTCAGATCTGATTGAGCCATGAGATGCAAATTCCTTTTCCACCCCACCCCCACCCCTCTCCCCAACAGCTGCCACCCACACCATTCCCCTTTCTGCGGCAAAGCATTCATCT	WILDTYPE_SNP_INDIV__Enhancer.noflip.NA__chr1:167587092..167587206,+__1735.1.1.0
ACTGGCCGCTTCACTGGTTTCAGATCTGATTGAGCCATGAGATGCAAATTCCTTTTCCACCCCACCCCCACCCCTCTCCCCAACAGCTGCCACCCACACCATTCCCCTTTCTGCGGCAAAGCATTCATCTGGTACCTCTAGAATGCGAAAACGAGATCGGAAGAGCGTCG	WILDTYPE_SNP_INDIV	1735.1.1.0.23	none	Enhancer.noflip.NA__chr1:167587092..167587206,+	Enhancer.noflip.NA__chr1:167587092..167587206,+,1735.1	chr1	167587092	167587206	+	167587092	167587206	1	0	114	1	1	0	rs74383300	ATGCGAAAACG	GTTTCAGATCTGATTGAGCCATGAGATGCAAATTCCTTTTCCACCCCACCCCCACCCCTCTCCCCAACAGCTGCCACCCACACCATTCCCCTTTCTGCGGCAAAGCATTCATCT	WILDTYPE_SNP_INDIV__Enhancer.noflip.NA__chr1:167587092..167587206,+__1735.1.1.0
ACTGGCCGCTTCACTGGTTTCAGATCTGATTGAGCCATGAGATGCAAATTCCTTTTCCACCCCACCCCCACCCCTCTCCCCAACAGCTGCCACCCACACCATTCCCCTTTCTGCGGCAAAGCATTCATCTGGTACCTCTAGACTTCTAAATCGAGATCGGAAGAGCGTCG	WILDTYPE_SNP_INDIV	1735.1.1.0.24	none	Enhancer.noflip.NA__chr1:167587092..167587206,+	Enhancer.noflip.NA__chr1:167587092..167587206,+,1735.1	chr1	167587092	167587206	+	167587092	167587206	1	0	114	1	1	0	rs74383300	CTTCTAAATCG	GTTTCAGATCTGATTGAGCCATGAGATGCAAATTCCTTTTCCACCCCACCCCCACCCCTCTCCCCAACAGCTGCCACCCACACCATTCCCCTTTCTGCGGCAAAGCATTCATCT	WILDTYPE_SNP_INDIV__Enhancer.noflip.NA__chr1:167587092..167587206,+__1735.1.1.0
ACTGGCCGCTTCACTGGTTTCAGATCTGATTGAGCCATGAGATGCAAATTCCTTTTCCACCCCACCCCCACCCCTCTCCCCAACAGCTGCCACCCACACCATTCCCCTTTCTGCGGCAAAGCATTCATCTGGTACCTCTAGACTGTGCCGACCAGATCGGAAGAGCGTCG	WILDTYPE_SNP_INDIV	1735.1.1.0.25	none	Enhancer.noflip.NA__chr1:167587092..167587206,+	Enhancer.noflip.NA__chr1:167587092..167587206,+,1735.1	chr1	167587092	167587206	+	167587092	167587206	1	0	114	1	1	0	rs74383300	CTGTGCCGACC	GTTTCAGATCTGATTGAGCCATGAGATGCAAATTCCTTTTCCACCCCACCCCCACCCCTCTCCCCAACAGCTGCCACCCACACCATTCCCCTTTCTGCGGCAAAGCATTCATCT	WILDTYPE_SNP_INDIV__Enhancer.noflip.NA__chr1:167587092..167587206,+__1735.1.1.0
ACTGGCCGCTTCACTGGTTTCAGATCTGATTGAGCCATGAGATGCAAATTCCTTTTCCACCCCACCCCCACCCCTCTCCCCAACAGCTGCCACCCACACCATTCCCCTTTCTGCGGCAAAGCATTCATCTGGTACCTCTAGAACGCTACGAGGAGATCGGAAGAGCGTCG	WILDTYPE_SNP_INDIV	1735.1.1.0.26	none	Enhancer.noflip.NA__chr1:167587092..167587206,+	Enhancer.noflip.NA__chr1:167587092..167587206,+,1735.1	chr1	167587092	167587206	+	167587092	167587206	1	0	114	1	1	0	rs74383300	ACGCTACGAGG	GTTTCAGATCTGATTGAGCCATGAGATGCAAATTCCTTTTCCACCCCACCCCCACCCCTCTCCCCAACAGCTGCCACCCACACCATTCCCCTTTCTGCGGCAAAGCATTCATCT	WILDTYPE_SNP_INDIV__Enhancer.noflip.NA__chr1:167587092..167587206,+__1735.1.1.0
ACTGGCCGCTTCACTGGTTTCAGATCTGATTGAGCCATGAGATGCAAATTCCTTTTCCACCCCACCCCCACCCCTCTCCCCAACAGCTGCCACCCACACCATTCCCCTTTCTGCGGCAAAGCATTCATCTGGTACCTCTAGATACGCGCTGTAAGATCGGAAGAGCGTCG	WILDTYPE_SNP_INDIV	1735.1.1.0.27	none	Enhancer.noflip.NA__chr1:167587092..167587206,+	Enhancer.noflip.NA__chr1:167587092..167587206,+,1735.1	chr1	167587092	167587206	+	167587092	167587206	1	0	114	1	1	0	rs74383300	TACGCGCTGTA	GTTTCAGATCTGATTGAGCCATGAGATGCAAATTCCTTTTCCACCCCACCCCCACCCCTCTCCCCAACAGCTGCCACCCACACCATTCCCCTTTCTGCGGCAAAGCATTCATCT	WILDTYPE_SNP_INDIV__Enhancer.noflip.NA__chr1:167587092..167587206,+__1735.1.1.0
ACTGGCCGCTTCACTGGTTTCAGATCTGATTGAGCCATGAGATGCAAATTCCTTTTCCACCCCACCCCCACCCCTCTCCCCAACAGCTGCCACCCACACCATTCCCCTTTCTGCGGCAAAGCATTCATCTGGTACCTCTAGATTTCGGCGATAAGATCGGAAGAGCGTCG	WILDTYPE_SNP_INDIV	1735.1.1.0.28	none	Enhancer.noflip.NA__chr1:167587092..167587206,+	Enhancer.noflip.NA__chr1:167587092..167587206,+,1735.1	chr1	167587092	167587206	+	167587092	167587206	1	0	114	1	1	0	rs74383300	TTTCGGCGATA	GTTTCAGATCTGATTGAGCCATGAGATGCAAATTCCTTTTCCACCCCACCCCCACCCCTCTCCCCAACAGCTGCCACCCACACCATTCCCCTTTCTGCGGCAAAGCATTCATCT	WILDTYPE_SNP_INDIV__Enhancer.noflip.NA__chr1:167587092..167587206,+__1735.1.1.0
ACTGGCCGCTTCACTGGTTTCAGATCTGATTGAGCCATGAGATGCAAATTCCTTTTCCACCCCACCCCCACCCCTCTCCCCAACAGCTGCCACCCACACCATTCCCCTTTCTGCGGCAAAGCATTCATCTGGTACCTCTAGAATTATCGTAACAGATCGGAAGAGCGTCG	WILDTYPE_SNP_INDIV	1735.1.1.0.29	none	Enhancer.noflip.NA__chr1:167587092..167587206,+	Enhancer.noflip.NA__chr1:167587092..167587206,+,1735.1	chr1	167587092	167587206	+	167587092	167587206	1	0	114	1	1	0	rs74383300	ATTATCGTAAC	GTTTCAGATCTGATTGAGCCATGAGATGCAAATTCCTTTTCCACCCCACCCCCACCCCTCTCCCCAACAGCTGCCACCCACACCATTCCCCTTTCTGCGGCAAAGCATTCATCT	WILDTYPE_SNP_INDIV__Enhancer.noflip.NA__chr1:167587092..167587206,+__1735.1.1.0
ACTGGCCGCTTCACTGGTTTCAGATCTGATTGAGCCATGAGATGCAAATTCCTTTTCCACCCCACCCCCACCCCTCTCCCCAACAGCTGCCACCCACACCATTCCCCTTTCTGCGGCAAAGCATTCATCTGGTACCTCTAGAGAGTATCGCTAAGATCGGAAGAGCGTCG	WILDTYPE_SNP_INDIV	1735.1.1.0.30	none	Enhancer.noflip.NA__chr1:167587092..167587206,+	Enhancer.noflip.NA__chr1:167587092..167587206,+,1735.1	chr1	167587092	167587206	+	167587092	167587206	1	0	114	1	1	0	rs74383300	GAGTATCGCTA	GTTTCAGATCTGATTGAGCCATGAGATGCAAATTCCTTTTCCACCCCACCCCCACCCCTCTCCCCAACAGCTGCCACCCACACCATTCCCCTTTCTGCGGCAAAGCATTCATCT	WILDTYPE_SNP_INDIV__Enhancer.noflip.NA__chr1:167587092..167587206,+__1735.1.1.0
ACTGGCCGCTTCACTGGTTTCAGATCTGATTGAGCCATGAGATGCAAATTCCTTTTCCACCCCACCCCCACCCCTCTCCCCAACAGCTGCCACCCACACCATTCCCCTTTCTGCGGCAAAGCATTCATCTGGTACCTCTAGAGTGACAAATATAGATCGGAAGAGCGTCG	WILDTYPE_SNP_INDIV	1735.1.1.0.31	none	Enhancer.noflip.NA__chr1:167587092..167587206,+	Enhancer.noflip.NA__chr1:167587092..167587206,+,1735.1	chr1	167587092	167587206	+	167587092	167587206	1	0	114	1	1	0	rs74383300	GTGACAAATAT	GTTTCAGATCTGATTGAGCCATGAGATGCAAATTCCTTTTCCACCCCACCCCCACCCCTCTCCCCAACAGCTGCCACCCACACCATTCCCCTTTCTGCGGCAAAGCATTCATCT	WILDTYPE_SNP_INDIV__Enhancer.noflip.NA__chr1:167587092..167587206,+__1735.1.1.0
ACTGGCCGCTTCACTGGTTTCAGATCTGATTGAGCCATGAGATGCAAATTCCTTTTCCACCCCACCCCCACCCCTCTCCCCAACAGCTGCCACCCACACCATTCCCCTTTCTGCGGCAAAGCATTCATCTGGTACCTCTAGACCATGCGAACCAGATCGGAAGAGCGTCG	WILDTYPE_SNP_INDIV	1735.1.1.0.32	none	Enhancer.noflip.NA__chr1:167587092..167587206,+	Enhancer.noflip.NA__chr1:167587092..167587206,+,1735.1	chr1	167587092	167587206	+	167587092	167587206	1	0	114	1	1	0	rs74383300	CCATGCGAACC	GTTTCAGATCTGATTGAGCCATGAGATGCAAATTCCTTTTCCACCCCACCCCCACCCCTCTCCCCAACAGCTGCCACCCACACCATTCCCCTTTCTGCGGCAAAGCATTCATCT	WILDTYPE_SNP_INDIV__Enhancer.noflip.NA__chr1:167587092..167587206,+__1735.1.1.0
ACTGGCCGCTTCACTGAACCAAAGTTCCTATAAAAAAAGACCCAGAGACAAATTAGAAGAAAAGTTTGTAAAAGCCATGACTAACAGGCAATGTTAGTCATAGCTCAAAGCATCGTGTTTCTGGATTTGAGGTACCTCTAGACTTGGTATGGGAGATCGGAAGAGCGTCG	WILDTYPE	1736.1.0.0.1	none	Enhancer.noflip.NA__chr1:209822704..209822818,+	Enhancer.noflip.NA__chr1:209822704..209822818,+,1736.1	chr1	209822704	209822818	+	209822704	209822818	1	0	114	1	1	0	none	CTTGGTATGGG	AACCAAAGTTCCTATAAAAAAAGACCCAGAGACAAATTAGAAGAAAAGTTTGTAAAAGCCATGACTAACAGGCAATGTTAGTCATAGCTCAAAGCATCGTGTTTCTGGATTTGA	WILDTYPE__Enhancer.noflip.NA__chr1:209822704..209822818,+__1736.1.0.0
ACTGGCCGCTTCACTGAACCAAAGTTCCTATAAAAAAAGACCCAGAGACAAATTAGAAGAAAAGTTTGTAAAAGCCATGACTAACAGGCAATGTTAGTCATAGCTCAAAGCATCGTGTTTCTGGATTTGAGGTACCTCTAGAACGGGCGTATGAGATCGGAAGAGCGTCG	WILDTYPE	1736.1.0.0.2	none	Enhancer.noflip.NA__chr1:209822704..209822818,+	Enhancer.noflip.NA__chr1:209822704..209822818,+,1736.1	chr1	209822704	209822818	+	209822704	209822818	1	0	114	1	1	0	none	ACGGGCGTATG	AACCAAAGTTCCTATAAAAAAAGACCCAGAGACAAATTAGAAGAAAAGTTTGTAAAAGCCATGACTAACAGGCAATGTTAGTCATAGCTCAAAGCATCGTGTTTCTGGATTTGA	WILDTYPE__Enhancer.noflip.NA__chr1:209822704..209822818,+__1736.1.0.0
ACTGGCCGCTTCACTGAACCAAAGTTCCTATAAAAAAAGACCCAGAGACAAATTAGAAGAAAAGTTTGTAAAAGCCATGACTAACAGGCAATGTTAGTCATAGCTCAAAGCATCGTGTTTCTGGATTTGAGGTACCTCTAGACGCGCGGTCAAAGATCGGAAGAGCGTCG	WILDTYPE	1736.1.0.0.3	none	Enhancer.noflip.NA__chr1:209822704..209822818,+	Enhancer.noflip.NA__chr1:209822704..209822818,+,1736.1	chr1	209822704	209822818	+	209822704	209822818	1	0	114	1	1	0	none	CGCGCGGTCAA	AACCAAAGTTCCTATAAAAAAAGACCCAGAGACAAATTAGAAGAAAAGTTTGTAAAAGCCATGACTAACAGGCAATGTTAGTCATAGCTCAAAGCATCGTGTTTCTGGATTTGA	WILDTYPE__Enhancer.noflip.NA__chr1:209822704..209822818,+__1736.1.0.0
ACTGGCCGCTTCACTGAACCAAAGTTCCTATAAAAAAAGACCCAGAGACAAATTAGAAGAAAAGTTTGTAAAAGCCATGACTAACAGGCAATGTTAGTCATAGCTCAAAGCATCGTGTTTCTGGATTTGAGGTACCTCTAGACGACTTACGGGAGATCGGAAGAGCGTCG	WILDTYPE	1736.1.0.0.4	none	Enhancer.noflip.NA__chr1:209822704..209822818,+	Enhancer.noflip.NA__chr1:209822704..209822818,+,1736.1	chr1	209822704	209822818	+	209822704	209822818	1	0	114	1	1	0	none	CGACTTACGGG	AACCAAAGTTCCTATAAAAAAAGACCCAGAGACAAATTAGAAGAAAAGTTTGTAAAAGCCATGACTAACAGGCAATGTTAGTCATAGCTCAAAGCATCGTGTTTCTGGATTTGA	WILDTYPE__Enhancer.noflip.NA__chr1:209822704..209822818,+__1736.1.0.0
ACTGGCCGCTTCACTGAACCAAAGTTCCTATAAAAAAAGACCCAGAGACAAATTAGAAGAAAAGTTTGTAAAAGCCATGACTAACAGGCAATGTTAGTCATAGCTCAAAGCATCGTGTTTCTGGATTTGAGGTACCTCTAGAGCGGTTCGTAGAGATCGGAAGAGCGTCG	WILDTYPE	1736.1.0.0.5	none	Enhancer.noflip.NA__chr1:209822704..209822818,+	Enhancer.noflip.NA__chr1:209822704..209822818,+,1736.1	chr1	209822704	209822818	+	209822704	209822818	1	0	114	1	1	0	none	GCGGTTCGTAG	AACCAAAGTTCCTATAAAAAAAGACCCAGAGACAAATTAGAAGAAAAGTTTGTAAAAGCCATGACTAACAGGCAATGTTAGTCATAGCTCAAAGCATCGTGTTTCTGGATTTGA	WILDTYPE__Enhancer.noflip.NA__chr1:209822704..209822818,+__1736.1.0.0
ACTGGCCGCTTCACTGAACCAAAGTTCCTATAAAAAAAGACCCAGAGACAAATTAGAAGAAAAGTTTGTAAAAGCCATGACTAACAGGCAATGTTAGTCATAGCTCAAAGCATCGTGTTTCTGGATTTGAGGTACCTCTAGATAGTGCCGAAAAGATCGGAAGAGCGTCG	WILDTYPE	1736.1.0.0.6	none	Enhancer.noflip.NA__chr1:209822704..209822818,+	Enhancer.noflip.NA__chr1:209822704..209822818,+,1736.1	chr1	209822704	209822818	+	209822704	209822818	1	0	114	1	1	0	none	TAGTGCCGAAA	AACCAAAGTTCCTATAAAAAAAGACCCAGAGACAAATTAGAAGAAAAGTTTGTAAAAGCCATGACTAACAGGCAATGTTAGTCATAGCTCAAAGCATCGTGTTTCTGGATTTGA	WILDTYPE__Enhancer.noflip.NA__chr1:209822704..209822818,+__1736.1.0.0
ACTGGCCGCTTCACTGAACCAAAGTTCCTATAAAAAAAGACCCAGAGACAAATTAGAAGAAAAGTTTGTAAAAGCCATGACTAACAGGCAATGTTAGTCATAGCTCAAAGCATCGTGTTTCTGGATTTGAGGTACCTCTAGAGCGAATTGATGAGATCGGAAGAGCGTCG	WILDTYPE	1736.1.0.0.7	none	Enhancer.noflip.NA__chr1:209822704..209822818,+	Enhancer.noflip.NA__chr1:209822704..209822818,+,1736.1	chr1	209822704	209822818	+	209822704	209822818	1	0	114	1	1	0	none	GCGAATTGATG	AACCAAAGTTCCTATAAAAAAAGACCCAGAGACAAATTAGAAGAAAAGTTTGTAAAAGCCATGACTAACAGGCAATGTTAGTCATAGCTCAAAGCATCGTGTTTCTGGATTTGA	WILDTYPE__Enhancer.noflip.NA__chr1:209822704..209822818,+__1736.1.0.0
ACTGGCCGCTTCACTGAACCAAAGTTCCTATAAAAAAAGACCCAGAGACAAATTAGAAGAAAAGTTTGTAAAAGCCATGACTAACAGGCAATGTTAGTCATAGCTCAAAGCATCGTGTTTCTGGATTTGAGGTACCTCTAGATAGCCGCTTGCAGATCGGAAGAGCGTCG	WILDTYPE	1736.1.0.0.8	none	Enhancer.noflip.NA__chr1:209822704..209822818,+	Enhancer.noflip.NA__chr1:209822704..209822818,+,1736.1	chr1	209822704	209822818	+	209822704	209822818	1	0	114	1	1	0	none	TAGCCGCTTGC	AACCAAAGTTCCTATAAAAAAAGACCCAGAGACAAATTAGAAGAAAAGTTTGTAAAAGCCATGACTAACAGGCAATGTTAGTCATAGCTCAAAGCATCGTGTTTCTGGATTTGA	WILDTYPE__Enhancer.noflip.NA__chr1:209822704..209822818,+__1736.1.0.0
ACTGGCCGCTTCACTGAACCAAAGTTCCTATAAAAAAAGACCCAGAGACAAATTAGAAGAAAAGTTTGTAAAAGCCATGACTAACAGGCAATGTTAGTCATAGCTCAAAGCATCGTGTTTCTGGATTTGAGGTACCTCTAGAGAACGAATCACAGATCGGAAGAGCGTCG	WILDTYPE	1736.1.0.0.9	none	Enhancer.noflip.NA__chr1:209822704..209822818,+	Enhancer.noflip.NA__chr1:209822704..209822818,+,1736.1	chr1	209822704	209822818	+	209822704	209822818	1	0	114	1	1	0	none	GAACGAATCAC	AACCAAAGTTCCTATAAAAAAAGACCCAGAGACAAATTAGAAGAAAAGTTTGTAAAAGCCATGACTAACAGGCAATGTTAGTCATAGCTCAAAGCATCGTGTTTCTGGATTTGA	WILDTYPE__Enhancer.noflip.NA__chr1:209822704..209822818,+__1736.1.0.0
ACTGGCCGCTTCACTGAACCAAAGTTCCTATAAAAAAAGACCCAGAGACAAATTAGAAGAAAAGTTTGTAAAAGCCATGACTAACAGGCAATGTTAGTCATAGCTCAAAGCATCGTGTTTCTGGATTTGAGGTACCTCTAGAGTTGGTAAGGCAGATCGGAAGAGCGTCG	WILDTYPE	1736.1.0.0.10	none	Enhancer.noflip.NA__chr1:209822704..209822818,+	Enhancer.noflip.NA__chr1:209822704..209822818,+,1736.1	chr1	209822704	209822818	+	209822704	209822818	1	0	114	1	1	0	none	GTTGGTAAGGC	AACCAAAGTTCCTATAAAAAAAGACCCAGAGACAAATTAGAAGAAAAGTTTGTAAAAGCCATGACTAACAGGCAATGTTAGTCATAGCTCAAAGCATCGTGTTTCTGGATTTGA	WILDTYPE__Enhancer.noflip.NA__chr1:209822704..209822818,+__1736.1.0.0
ACTGGCCGCTTCACTGAACCAAAGTTCCTATAAAAAAAGACCCAGAGACAAATTAGAAGAAAAGTTTGTAAAAGCCATGACTAACAGGCAATGTTAGTCATAGCTCAAAGCATCGTGTTTCTGGATTTGAGGTACCTCTAGATTGGCGGTGGAAGATCGGAAGAGCGTCG	WILDTYPE	1736.1.0.0.11	none	Enhancer.noflip.NA__chr1:209822704..209822818,+	Enhancer.noflip.NA__chr1:209822704..209822818,+,1736.1	chr1	209822704	209822818	+	209822704	209822818	1	0	114	1	1	0	none	TTGGCGGTGGA	AACCAAAGTTCCTATAAAAAAAGACCCAGAGACAAATTAGAAGAAAAGTTTGTAAAAGCCATGACTAACAGGCAATGTTAGTCATAGCTCAAAGCATCGTGTTTCTGGATTTGA	WILDTYPE__Enhancer.noflip.NA__chr1:209822704..209822818,+__1736.1.0.0
ACTGGCCGCTTCACTGAACCAAAGTTCCTATAAAAAAAGACCCAGAGACAAATTAGAAGAAAAGTTTGTAAAAGCCATGACTAACAGGCAATGTTAGTCATAGCTCAAAGCATCGTGTTTCTGGATTTGAGGTACCTCTAGAATCAATAACGCAGATCGGAAGAGCGTCG	WILDTYPE	1736.1.0.0.12	none	Enhancer.noflip.NA__chr1:209822704..209822818,+	Enhancer.noflip.NA__chr1:209822704..209822818,+,1736.1	chr1	209822704	209822818	+	209822704	209822818	1	0	114	1	1	0	none	ATCAATAACGC	AACCAAAGTTCCTATAAAAAAAGACCCAGAGACAAATTAGAAGAAAAGTTTGTAAAAGCCATGACTAACAGGCAATGTTAGTCATAGCTCAAAGCATCGTGTTTCTGGATTTGA	WILDTYPE__Enhancer.noflip.NA__chr1:209822704..209822818,+__1736.1.0.0
ACTGGCCGCTTCACTGAACCAAAGTTCCTATAAAAAAAGACCCAGAGACAAATTAGAAGAAAAGTTTGTAAAAGCCATGACTAACAGGCAATGTTAGTCATAGCTCAAAGCATCGTGTTTCTGGATTTGAGGTACCTCTAGACCTTTGGTCGAAGATCGGAAGAGCGTCG	WILDTYPE	1736.1.0.0.13	none	Enhancer.noflip.NA__chr1:209822704..209822818,+	Enhancer.noflip.NA__chr1:209822704..209822818,+,1736.1	chr1	209822704	209822818	+	209822704	209822818	1	0	114	1	1	0	none	CCTTTGGTCGA	AACCAAAGTTCCTATAAAAAAAGACCCAGAGACAAATTAGAAGAAAAGTTTGTAAAAGCCATGACTAACAGGCAATGTTAGTCATAGCTCAAAGCATCGTGTTTCTGGATTTGA	WILDTYPE__Enhancer.noflip.NA__chr1:209822704..209822818,+__1736.1.0.0
ACTGGCCGCTTCACTGAACCAAAGTTCCTATAAAAAAAGACCCAGAGACAAATTAGAAGAAAAGTTTGTAAAAGCCATGACTAACAGGCAATGTTAGTCATAGCTCAAAGCATCGTGTTTCTGGATTTGAGGTACCTCTAGACTTGCGTACGCAGATCGGAAGAGCGTCG	WILDTYPE	1736.1.0.0.14	none	Enhancer.noflip.NA__chr1:209822704..209822818,+	Enhancer.noflip.NA__chr1:209822704..209822818,+,1736.1	chr1	209822704	209822818	+	209822704	209822818	1	0	114	1	1	0	none	CTTGCGTACGC	AACCAAAGTTCCTATAAAAAAAGACCCAGAGACAAATTAGAAGAAAAGTTTGTAAAAGCCATGACTAACAGGCAATGTTAGTCATAGCTCAAAGCATCGTGTTTCTGGATTTGA	WILDTYPE__Enhancer.noflip.NA__chr1:209822704..209822818,+__1736.1.0.0
ACTGGCCGCTTCACTGAACCAAAGTTCCTATAAAAAAAGACCCAGAGACAAATTAGAAGAAAAGTTTGTAAAAGCCATGACTAACAGGCAATGTTAGTCATAGCTCAAAGCATCGTGTTTCTGGATTTGAGGTACCTCTAGACGTTAACGATGAGATCGGAAGAGCGTCG	WILDTYPE	1736.1.0.0.15	none	Enhancer.noflip.NA__chr1:209822704..209822818,+	Enhancer.noflip.NA__chr1:209822704..209822818,+,1736.1	chr1	209822704	209822818	+	209822704	209822818	1	0	114	1	1	0	none	CGTTAACGATG	AACCAAAGTTCCTATAAAAAAAGACCCAGAGACAAATTAGAAGAAAAGTTTGTAAAAGCCATGACTAACAGGCAATGTTAGTCATAGCTCAAAGCATCGTGTTTCTGGATTTGA	WILDTYPE__Enhancer.noflip.NA__chr1:209822704..209822818,+__1736.1.0.0
ACTGGCCGCTTCACTGGCAGATTTTGTAAGATAGGGTTTTCCGTTTTCAAGAAGTATTGCTTCCTGAGGCAGGATTTGTTACGCCAAGAGAGCACTTAGCACAGTTCCTCAATAAATGTTGTGGGAGGAAGGTACCTCTAGAATTAATCGGAAAGATCGGAAGAGCGTCG	WILDTYPE_BUT_HAS_SNP	1737.1.0.0.1	none	Enhancer.noflip.NA__chr1:209833463..209833577,+	Enhancer.noflip.NA__chr1:209833463..209833577,+,1737.1	chr1	209833463	209833577	+	209833463	209833577	1	0	114	1	1	0	none	ATTAATCGGAA	GCAGATTTTGTAAGATAGGGTTTTCCGTTTTCAAGAAGTATTGCTTCCTGAGGCAGGATTTGTTACGCCAAGAGAGCACTTAGCACAGTTCCTCAATAAATGTTGTGGGAGGAA	WILDTYPE_BUT_HAS_SNP__Enhancer.noflip.NA__chr1:209833463..209833577,+__1737.1.0.0
ACTGGCCGCTTCACTGGCAGATTTTGTAAGATAGGGTTTTCCGTTTTCAAGAAGTATTGCTTCCTGAGGCAGGATTTGTTACGCCAAGAGAGCACTTAGCACAGTTCCTCAATAAATGTTGTGGGAGGAAGGTACCTCTAGAAATTCGCTTGGAGATCGGAAGAGCGTCG	WILDTYPE_BUT_HAS_SNP	1737.1.0.0.2	none	Enhancer.noflip.NA__chr1:209833463..209833577,+	Enhancer.noflip.NA__chr1:209833463..209833577,+,1737.1	chr1	209833463	209833577	+	209833463	209833577	1	0	114	1	1	0	none	AATTCGCTTGG	GCAGATTTTGTAAGATAGGGTTTTCCGTTTTCAAGAAGTATTGCTTCCTGAGGCAGGATTTGTTACGCCAAGAGAGCACTTAGCACAGTTCCTCAATAAATGTTGTGGGAGGAA	WILDTYPE_BUT_HAS_SNP__Enhancer.noflip.NA__chr1:209833463..209833577,+__1737.1.0.0
ACTGGCCGCTTCACTGGCAGATTTTGTAAGATAGGGTTTTCCGTTTTCAAGAAGTATTGCTTCCTGAGGCAGGATTTGTTACGCCAAGAGAGCACTTAGCACAGTTCCTCAATAAATGTTGTGGGAGGAAGGTACCTCTAGAAGTTAGATCCAAGATCGGAAGAGCGTCG	WILDTYPE_BUT_HAS_SNP	1737.1.0.0.3	none	Enhancer.noflip.NA__chr1:209833463..209833577,+	Enhancer.noflip.NA__chr1:209833463..209833577,+,1737.1	chr1	209833463	209833577	+	209833463	209833577	1	0	114	1	1	0	none	AGTTAGATCCA	GCAGATTTTGTAAGATAGGGTTTTCCGTTTTCAAGAAGTATTGCTTCCTGAGGCAGGATTTGTTACGCCAAGAGAGCACTTAGCACAGTTCCTCAATAAATGTTGTGGGAGGAA	WILDTYPE_BUT_HAS_SNP__Enhancer.noflip.NA__chr1:209833463..209833577,+__1737.1.0.0
ACTGGCCGCTTCACTGGCAGATTTTGTAAGATAGGGTTTTCCGTTTTCAAGAAGTATTGCTTCCTGAGGCAGGATTTGTTACGCCAAGAGAGCACTTAGCACAGTTCCTCAATAAATGTTGTGGGAGGAAGGTACCTCTAGATTATGGACCCGAGATCGGAAGAGCGTCG	WILDTYPE_BUT_HAS_SNP	1737.1.0.0.4	none	Enhancer.noflip.NA__chr1:209833463..209833577,+	Enhancer.noflip.NA__chr1:209833463..209833577,+,1737.1	chr1	209833463	209833577	+	209833463	209833577	1	0	114	1	1	0	none	TTATGGACCCG	GCAGATTTTGTAAGATAGGGTTTTCCGTTTTCAAGAAGTATTGCTTCCTGAGGCAGGATTTGTTACGCCAAGAGAGCACTTAGCACAGTTCCTCAATAAATGTTGTGGGAGGAA	WILDTYPE_BUT_HAS_SNP__Enhancer.noflip.NA__chr1:209833463..209833577,+__1737.1.0.0
ACTGGCCGCTTCACTGGCAGATTTTGTAAGATAGGGTTTTCCGTTTTCAAGAAGTATTGCTTCCTGAGGCAGGATTTGTTACGCCAAGAGAGCACTTAGCACAGTTCCTCAATAAATGTTGTGGGAGGAAGGTACCTCTAGAAGATTAGTGCTAGATCGGAAGAGCGTCG	WILDTYPE_BUT_HAS_SNP	1737.1.0.0.5	none	Enhancer.noflip.NA__chr1:209833463..209833577,+	Enhancer.noflip.NA__chr1:209833463..209833577,+,1737.1	chr1	209833463	209833577	+	209833463	209833577	1	0	114	1	1	0	none	AGATTAGTGCT	GCAGATTTTGTAAGATAGGGTTTTCCGTTTTCAAGAAGTATTGCTTCCTGAGGCAGGATTTGTTACGCCAAGAGAGCACTTAGCACAGTTCCTCAATAAATGTTGTGGGAGGAA	WILDTYPE_BUT_HAS_SNP__Enhancer.noflip.NA__chr1:209833463..209833577,+__1737.1.0.0
ACTGGCCGCTTCACTGGCAGATTTTGTAAGATAGGGTTTTCCGTTTTCAAGAAGTATTGCTTCCTGAGGCAGGATTTGTTACGCCAAGAGAGCACTTAGCACAGTTCCTCAATAAATGTTGTGGGAGGAAGGTACCTCTAGAACAAAGTAATCAGATCGGAAGAGCGTCG	WILDTYPE_BUT_HAS_SNP	1737.1.0.0.6	none	Enhancer.noflip.NA__chr1:209833463..209833577,+	Enhancer.noflip.NA__chr1:209833463..209833577,+,1737.1	chr1	209833463	209833577	+	209833463	209833577	1	0	114	1	1	0	none	ACAAAGTAATC	GCAGATTTTGTAAGATAGGGTTTTCCGTTTTCAAGAAGTATTGCTTCCTGAGGCAGGATTTGTTACGCCAAGAGAGCACTTAGCACAGTTCCTCAATAAATGTTGTGGGAGGAA	WILDTYPE_BUT_HAS_SNP__Enhancer.noflip.NA__chr1:209833463..209833577,+__1737.1.0.0
ACTGGCCGCTTCACTGGCAGATTTTGTAAGATAGGGTTTTCCGTTTTCAAGAAGTATTGCTTCCTGAGGCAGGATTTGTTACGCCAAGAGAGCACTTAGCACAGTTCCTCAATAAATGTTGTGGGAGGAAGGTACCTCTAGAGAAAGTATCGAAGATCGGAAGAGCGTCG	WILDTYPE_BUT_HAS_SNP	1737.1.0.0.7	none	Enhancer.noflip.NA__chr1:209833463..209833577,+	Enhancer.noflip.NA__chr1:209833463..209833577,+,1737.1	chr1	209833463	209833577	+	209833463	209833577	1	0	114	1	1	0	none	GAAAGTATCGA	GCAGATTTTGTAAGATAGGGTTTTCCGTTTTCAAGAAGTATTGCTTCCTGAGGCAGGATTTGTTACGCCAAGAGAGCACTTAGCACAGTTCCTCAATAAATGTTGTGGGAGGAA	WILDTYPE_BUT_HAS_SNP__Enhancer.noflip.NA__chr1:209833463..209833577,+__1737.1.0.0
ACTGGCCGCTTCACTGGCAGATTTTGTAAGATAGGGTTTTCCGTTTTCAAGAAGTATTGCTTCCTGAGGCAGGATTTGTTACGCCAAGAGAGCACTTAGCACAGTTCCTCAATAAATGTTGTGGGAGGAAGGTACCTCTAGAGGGACGTACCGAGATCGGAAGAGCGTCG	WILDTYPE_BUT_HAS_SNP	1737.1.0.0.8	none	Enhancer.noflip.NA__chr1:209833463..209833577,+	Enhancer.noflip.NA__chr1:209833463..209833577,+,1737.1	chr1	209833463	209833577	+	209833463	209833577	1	0	114	1	1	0	none	GGGACGTACCG	GCAGATTTTGTAAGATAGGGTTTTCCGTTTTCAAGAAGTATTGCTTCCTGAGGCAGGATTTGTTACGCCAAGAGAGCACTTAGCACAGTTCCTCAATAAATGTTGTGGGAGGAA	WILDTYPE_BUT_HAS_SNP__Enhancer.noflip.NA__chr1:209833463..209833577,+__1737.1.0.0
ACTGGCCGCTTCACTGGCAGATTTTGTAAGATAGGGTTTTCCGTTTTCAAGAAGTATTGCTTCCTGAGGCAGGATTTGTTACGCCAAGAGAGCACTTAGCACAGTTCCTCAATAAATGTTGTGGGAGGAAGGTACCTCTAGAATGACCGAAATAGATCGGAAGAGCGTCG	WILDTYPE_BUT_HAS_SNP	1737.1.0.0.9	none	Enhancer.noflip.NA__chr1:209833463..209833577,+	Enhancer.noflip.NA__chr1:209833463..209833577,+,1737.1	chr1	209833463	209833577	+	209833463	209833577	1	0	114	1	1	0	none	ATGACCGAAAT	GCAGATTTTGTAAGATAGGGTTTTCCGTTTTCAAGAAGTATTGCTTCCTGAGGCAGGATTTGTTACGCCAAGAGAGCACTTAGCACAGTTCCTCAATAAATGTTGTGGGAGGAA	WILDTYPE_BUT_HAS_SNP__Enhancer.noflip.NA__chr1:209833463..209833577,+__1737.1.0.0
ACTGGCCGCTTCACTGGCAGATTTTGTAAGATAGGGTTTTCCGTTTTCAAGAAGTATTGCTTCCTGAGGCAGGATTTGTTACGCCAAGAGAGCACTTAGCACAGTTCCTCAATAAATGTTGTGGGAGGAAGGTACCTCTAGACGACTATAACCAGATCGGAAGAGCGTCG	WILDTYPE_BUT_HAS_SNP	1737.1.0.0.10	none	Enhancer.noflip.NA__chr1:209833463..209833577,+	Enhancer.noflip.NA__chr1:209833463..209833577,+,1737.1	chr1	209833463	209833577	+	209833463	209833577	1	0	114	1	1	0	none	CGACTATAACC	GCAGATTTTGTAAGATAGGGTTTTCCGTTTTCAAGAAGTATTGCTTCCTGAGGCAGGATTTGTTACGCCAAGAGAGCACTTAGCACAGTTCCTCAATAAATGTTGTGGGAGGAA	WILDTYPE_BUT_HAS_SNP__Enhancer.noflip.NA__chr1:209833463..209833577,+__1737.1.0.0
ACTGGCCGCTTCACTGGCAGATTTTGTAAGATAGGGTTTTCCGTTTTCAAGAAGTATTGCTTCCTGAGGCAGGATTTGTTACGCCAAGAGAGCACTTAGCACAGTTCCTCAATAAATGTTGTGGGAGGAAGGTACCTCTAGATGAGCGGGTCAAGATCGGAAGAGCGTCG	WILDTYPE_BUT_HAS_SNP	1737.1.0.0.11	none	Enhancer.noflip.NA__chr1:209833463..209833577,+	Enhancer.noflip.NA__chr1:209833463..209833577,+,1737.1	chr1	209833463	209833577	+	209833463	209833577	1	0	114	1	1	0	none	TGAGCGGGTCA	GCAGATTTTGTAAGATAGGGTTTTCCGTTTTCAAGAAGTATTGCTTCCTGAGGCAGGATTTGTTACGCCAAGAGAGCACTTAGCACAGTTCCTCAATAAATGTTGTGGGAGGAA	WILDTYPE_BUT_HAS_SNP__Enhancer.noflip.NA__chr1:209833463..209833577,+__1737.1.0.0
ACTGGCCGCTTCACTGGCAGATTTTGTAAGATAGGGTTTTCCGTTTTCAAGAAGTATTGCTTCCTGAGGCAGGATTTGTTACGCCAAGAGAGCACTTAGCACAGTTCCTCAATAAATGTTGTGGGAGGAAGGTACCTCTAGATGCTATAACAAAGATCGGAAGAGCGTCG	WILDTYPE_BUT_HAS_SNP	1737.1.0.0.12	none	Enhancer.noflip.NA__chr1:209833463..209833577,+	Enhancer.noflip.NA__chr1:209833463..209833577,+,1737.1	chr1	209833463	209833577	+	209833463	209833577	1	0	114	1	1	0	none	TGCTATAACAA	GCAGATTTTGTAAGATAGGGTTTTCCGTTTTCAAGAAGTATTGCTTCCTGAGGCAGGATTTGTTACGCCAAGAGAGCACTTAGCACAGTTCCTCAATAAATGTTGTGGGAGGAA	WILDTYPE_BUT_HAS_SNP__Enhancer.noflip.NA__chr1:209833463..209833577,+__1737.1.0.0
ACTGGCCGCTTCACTGGCAGATTTTGTAAGATAGGGTTTTCCGTTTTCAAGAAGTATTGCTTCCTGAGGCAGGATTTGTTACGCCAAGAGAGCACTTAGCACAGTTCCTCAATAAATGTTGTGGGAGGAAGGTACCTCTAGAGGATAAACAACAGATCGGAAGAGCGTCG	WILDTYPE_BUT_HAS_SNP	1737.1.0.0.13	none	Enhancer.noflip.NA__chr1:209833463..209833577,+	Enhancer.noflip.NA__chr1:209833463..209833577,+,1737.1	chr1	209833463	209833577	+	209833463	209833577	1	0	114	1	1	0	none	GGATAAACAAC	GCAGATTTTGTAAGATAGGGTTTTCCGTTTTCAAGAAGTATTGCTTCCTGAGGCAGGATTTGTTACGCCAAGAGAGCACTTAGCACAGTTCCTCAATAAATGTTGTGGGAGGAA	WILDTYPE_BUT_HAS_SNP__Enhancer.noflip.NA__chr1:209833463..209833577,+__1737.1.0.0
ACTGGCCGCTTCACTGGCAGATTTTGTAAGATAGGGTTTTCCGTTTTCAAGAAGTATTGCTTCCTGAGGCAGGATTTGTTACGCCAAGAGAGCACTTAGCACAGTTCCTCAATAAATGTTGTGGGAGGAAGGTACCTCTAGATTTCGAGTAGGAGATCGGAAGAGCGTCG	WILDTYPE_BUT_HAS_SNP	1737.1.0.0.14	none	Enhancer.noflip.NA__chr1:209833463..209833577,+	Enhancer.noflip.NA__chr1:209833463..209833577,+,1737.1	chr1	209833463	209833577	+	209833463	209833577	1	0	114	1	1	0	none	TTTCGAGTAGG	GCAGATTTTGTAAGATAGGGTTTTCCGTTTTCAAGAAGTATTGCTTCCTGAGGCAGGATTTGTTACGCCAAGAGAGCACTTAGCACAGTTCCTCAATAAATGTTGTGGGAGGAA	WILDTYPE_BUT_HAS_SNP__Enhancer.noflip.NA__chr1:209833463..209833577,+__1737.1.0.0
ACTGGCCGCTTCACTGGCAGATTTTGTAAGATAGGGTTTTCCGTTTTCAAGAAGTATTGCTTCCTGAGGCAGGATTTGTTACGCCAAGAGAGCACTTAGCACAGTTCCTCAATAAATGTTGTGGGAGGAAGGTACCTCTAGATGTCGTGTAGTAGATCGGAAGAGCGTCG	WILDTYPE_BUT_HAS_SNP	1737.1.0.0.15	none	Enhancer.noflip.NA__chr1:209833463..209833577,+	Enhancer.noflip.NA__chr1:209833463..209833577,+,1737.1	chr1	209833463	209833577	+	209833463	209833577	1	0	114	1	1	0	none	TGTCGTGTAGT	GCAGATTTTGTAAGATAGGGTTTTCCGTTTTCAAGAAGTATTGCTTCCTGAGGCAGGATTTGTTACGCCAAGAGAGCACTTAGCACAGTTCCTCAATAAATGTTGTGGGAGGAA	WILDTYPE_BUT_HAS_SNP__Enhancer.noflip.NA__chr1:209833463..209833577,+__1737.1.0.0
ACTGGCCGCTTCACTGGCAGATTTTGTAAGATAGGGTTTTCCGTTTTCAAGAAGTATTGCTTCCTGAGGCAGGATTTGTTACGCCAAGAGAGCACTTAGCACAGTTCCTCAATAAATGTTGTGGGAGGAAGGTACCTCTAGATGCTTCTGACGAGATCGGAAGAGCGTCG	WILDTYPE_BUT_HAS_SNP	1737.1.0.0.16	none	Enhancer.noflip.NA__chr1:209833463..209833577,+	Enhancer.noflip.NA__chr1:209833463..209833577,+,1737.1	chr1	209833463	209833577	+	209833463	209833577	1	0	114	1	1	0	none	TGCTTCTGACG	GCAGATTTTGTAAGATAGGGTTTTCCGTTTTCAAGAAGTATTGCTTCCTGAGGCAGGATTTGTTACGCCAAGAGAGCACTTAGCACAGTTCCTCAATAAATGTTGTGGGAGGAA	WILDTYPE_BUT_HAS_SNP__Enhancer.noflip.NA__chr1:209833463..209833577,+__1737.1.0.0
ACTGGCCGCTTCACTGGCAGATTTTGTAAGATAGGGTTTTCCGTTTTCAAGAAGTATTGCTTCCTGAGGCAGGATTTGTTACGCCAAGAGAGCACTTAGCACAGTTCCTCAATAAATGTTGTGGGAGGAAGGTACCTCTAGAGGTTGGTGGACAGATCGGAAGAGCGTCG	WILDTYPE_BUT_HAS_SNP	1737.1.0.0.17	none	Enhancer.noflip.NA__chr1:209833463..209833577,+	Enhancer.noflip.NA__chr1:209833463..209833577,+,1737.1	chr1	209833463	209833577	+	209833463	209833577	1	0	114	1	1	0	none	GGTTGGTGGAC	GCAGATTTTGTAAGATAGGGTTTTCCGTTTTCAAGAAGTATTGCTTCCTGAGGCAGGATTTGTTACGCCAAGAGAGCACTTAGCACAGTTCCTCAATAAATGTTGTGGGAGGAA	WILDTYPE_BUT_HAS_SNP__Enhancer.noflip.NA__chr1:209833463..209833577,+__1737.1.0.0
ACTGGCCGCTTCACTGGCAGATTTTGTAAGATAGGGTTTTCCGTTTTCAAGAAGTATTGCTTCCTGAGGCAGGATTTGTTACGCCAAGAGAGCACTTAGCACAGTTCCTCAATAAATGTTGTGGGAGGAAGGTACCTCTAGAACATCGGAGTTAGATCGGAAGAGCGTCG	WILDTYPE_BUT_HAS_SNP	1737.1.0.0.18	none	Enhancer.noflip.NA__chr1:209833463..209833577,+	Enhancer.noflip.NA__chr1:209833463..209833577,+,1737.1	chr1	209833463	209833577	+	209833463	209833577	1	0	114	1	1	0	none	ACATCGGAGTT	GCAGATTTTGTAAGATAGGGTTTTCCGTTTTCAAGAAGTATTGCTTCCTGAGGCAGGATTTGTTACGCCAAGAGAGCACTTAGCACAGTTCCTCAATAAATGTTGTGGGAGGAA	WILDTYPE_BUT_HAS_SNP__Enhancer.noflip.NA__chr1:209833463..209833577,+__1737.1.0.0
ACTGGCCGCTTCACTGGCAGATTTTGTAAGATAGGGTTTTCCGTTTTCAAGAAGTATTGCTTCCTGAGGCAGGATTTGTTACGCCAAGAGAGCACTTAGCACAGTTCCTCAATAAATGTTGTGGGAGGAAGGTACCTCTAGACGAAAACGTCGAGATCGGAAGAGCGTCG	WILDTYPE_BUT_HAS_SNP	1737.1.0.0.19	none	Enhancer.noflip.NA__chr1:209833463..209833577,+	Enhancer.noflip.NA__chr1:209833463..209833577,+,1737.1	chr1	209833463	209833577	+	209833463	209833577	1	0	114	1	1	0	none	CGAAAACGTCG	GCAGATTTTGTAAGATAGGGTTTTCCGTTTTCAAGAAGTATTGCTTCCTGAGGCAGGATTTGTTACGCCAAGAGAGCACTTAGCACAGTTCCTCAATAAATGTTGTGGGAGGAA	WILDTYPE_BUT_HAS_SNP__Enhancer.noflip.NA__chr1:209833463..209833577,+__1737.1.0.0
ACTGGCCGCTTCACTGGCAGATTTTGTAAGATAGGGTTTTCCGTTTTCAAGAAGTATTGCTTCCTGAGGCAGGATTTGTTACGCCAAGAGAGCACTTAGCACAGTTCCTCAATAAATGTTGTGGGAGGAAGGTACCTCTAGACGGCCATGACAAGATCGGAAGAGCGTCG	WILDTYPE_BUT_HAS_SNP	1737.1.0.0.20	none	Enhancer.noflip.NA__chr1:209833463..209833577,+	Enhancer.noflip.NA__chr1:209833463..209833577,+,1737.1	chr1	209833463	209833577	+	209833463	209833577	1	0	114	1	1	0	none	CGGCCATGACA	GCAGATTTTGTAAGATAGGGTTTTCCGTTTTCAAGAAGTATTGCTTCCTGAGGCAGGATTTGTTACGCCAAGAGAGCACTTAGCACAGTTCCTCAATAAATGTTGTGGGAGGAA	WILDTYPE_BUT_HAS_SNP__Enhancer.noflip.NA__chr1:209833463..209833577,+__1737.1.0.0
ACTGGCCGCTTCACTGGCAGATTTTGTAAGATAGGGTTTTCCGTTTTCAAGAAGTATTGCTTCCTGAGGCAGGATTTGTTACGCCAAGAGAGCACTTAGCACAGTTCCTCAATAAATGTTGTGGGAGGAAGGTACCTCTAGAGATTCGTACCCAGATCGGAAGAGCGTCG	WILDTYPE_BUT_HAS_SNP	1737.1.0.0.21	none	Enhancer.noflip.NA__chr1:209833463..209833577,+	Enhancer.noflip.NA__chr1:209833463..209833577,+,1737.1	chr1	209833463	209833577	+	209833463	209833577	1	0	114	1	1	0	none	GATTCGTACCC	GCAGATTTTGTAAGATAGGGTTTTCCGTTTTCAAGAAGTATTGCTTCCTGAGGCAGGATTTGTTACGCCAAGAGAGCACTTAGCACAGTTCCTCAATAAATGTTGTGGGAGGAA	WILDTYPE_BUT_HAS_SNP__Enhancer.noflip.NA__chr1:209833463..209833577,+__1737.1.0.0
ACTGGCCGCTTCACTGGCAGATTTTGTAAGATAGGGTTTTCCGTTTTCAAGAAGTATTGCTTCCTGAGGCAGGATTTGTTACGCCAAGAGAGCACTTAGCACAGTTCCTCAATAAATGTTGTGGGAGGAAGGTACCTCTAGAAACGATTGGGAAGATCGGAAGAGCGTCG	WILDTYPE_BUT_HAS_SNP	1737.1.0.0.22	none	Enhancer.noflip.NA__chr1:209833463..209833577,+	Enhancer.noflip.NA__chr1:209833463..209833577,+,1737.1	chr1	209833463	209833577	+	209833463	209833577	1	0	114	1	1	0	none	AACGATTGGGA	GCAGATTTTGTAAGATAGGGTTTTCCGTTTTCAAGAAGTATTGCTTCCTGAGGCAGGATTTGTTACGCCAAGAGAGCACTTAGCACAGTTCCTCAATAAATGTTGTGGGAGGAA	WILDTYPE_BUT_HAS_SNP__Enhancer.noflip.NA__chr1:209833463..209833577,+__1737.1.0.0
ACTGGCCGCTTCACTGGCAGATTTTGTAAGATAGGGTTTTCCGTTTTCAAGAAGTATTGCTTCCTGAGGCAGGATTTGTTACGCCAAGAGAGCACTTAGCACAGTTCCTCAATAAATGTTGTGGGAGGAAGGTACCTCTAGACAATGCGGACGAGATCGGAAGAGCGTCG	WILDTYPE_BUT_HAS_SNP	1737.1.0.0.23	none	Enhancer.noflip.NA__chr1:209833463..209833577,+	Enhancer.noflip.NA__chr1:209833463..209833577,+,1737.1	chr1	209833463	209833577	+	209833463	209833577	1	0	114	1	1	0	none	CAATGCGGACG	GCAGATTTTGTAAGATAGGGTTTTCCGTTTTCAAGAAGTATTGCTTCCTGAGGCAGGATTTGTTACGCCAAGAGAGCACTTAGCACAGTTCCTCAATAAATGTTGTGGGAGGAA	WILDTYPE_BUT_HAS_SNP__Enhancer.noflip.NA__chr1:209833463..209833577,+__1737.1.0.0
ACTGGCCGCTTCACTGGCAGATTTTGTAAGATAGGGTTTTCCGTTTTCAAGAAGTATTGCTTCCTGAGGCAGGATTTGTTACGCCAAGAGAGCACTTAGCACAGTTCCTCAATAAATGTTGTGGGAGGAAGGTACCTCTAGAATAAGCGCTGAAGATCGGAAGAGCGTCG	WILDTYPE_BUT_HAS_SNP	1737.1.0.0.24	none	Enhancer.noflip.NA__chr1:209833463..209833577,+	Enhancer.noflip.NA__chr1:209833463..209833577,+,1737.1	chr1	209833463	209833577	+	209833463	209833577	1	0	114	1	1	0	none	ATAAGCGCTGA	GCAGATTTTGTAAGATAGGGTTTTCCGTTTTCAAGAAGTATTGCTTCCTGAGGCAGGATTTGTTACGCCAAGAGAGCACTTAGCACAGTTCCTCAATAAATGTTGTGGGAGGAA	WILDTYPE_BUT_HAS_SNP__Enhancer.noflip.NA__chr1:209833463..209833577,+__1737.1.0.0
ACTGGCCGCTTCACTGGCAGATTTTGTAAGATAGGGTTTTCCGTTTTCAAGAAGTATTGCTTCCTGAGGCAGGATTTGTTACGCCAAGAGAGCACTTAGCACAGTTCCTCAATAAATGTTGTGGGAGGAAGGTACCTCTAGAACACGAACCTGAGATCGGAAGAGCGTCG	WILDTYPE_BUT_HAS_SNP	1737.1.0.0.25	none	Enhancer.noflip.NA__chr1:209833463..209833577,+	Enhancer.noflip.NA__chr1:209833463..209833577,+,1737.1	chr1	209833463	209833577	+	209833463	209833577	1	0	114	1	1	0	none	ACACGAACCTG	GCAGATTTTGTAAGATAGGGTTTTCCGTTTTCAAGAAGTATTGCTTCCTGAGGCAGGATTTGTTACGCCAAGAGAGCACTTAGCACAGTTCCTCAATAAATGTTGTGGGAGGAA	WILDTYPE_BUT_HAS_SNP__Enhancer.noflip.NA__chr1:209833463..209833577,+__1737.1.0.0
ACTGGCCGCTTCACTGGCAGATTTTGTAAGATAGGGTTTTCCGTTTTCAAGAAGTATTGCTTCCTGAGGCAGGATTTGTTACGCCAAGAGAGCACTTAGCACAGTTCCTCAATAAATGTTGTGGGAGGAAGGTACCTCTAGACCATGCTTGCAAGATCGGAAGAGCGTCG	WILDTYPE_BUT_HAS_SNP	1737.1.0.0.26	none	Enhancer.noflip.NA__chr1:209833463..209833577,+	Enhancer.noflip.NA__chr1:209833463..209833577,+,1737.1	chr1	209833463	209833577	+	209833463	209833577	1	0	114	1	1	0	none	CCATGCTTGCA	GCAGATTTTGTAAGATAGGGTTTTCCGTTTTCAAGAAGTATTGCTTCCTGAGGCAGGATTTGTTACGCCAAGAGAGCACTTAGCACAGTTCCTCAATAAATGTTGTGGGAGGAA	WILDTYPE_BUT_HAS_SNP__Enhancer.noflip.NA__chr1:209833463..209833577,+__1737.1.0.0
ACTGGCCGCTTCACTGGCAGATTTTGTAAGATAGGGTTTTCCGTTTTCAAGAAGTATTGCTTCCTGAGGCAGGATTTGTTACGCCAAGAGAGCACTTAGCACAGTTCCTCAATAAATGTTGTGGGAGGAAGGTACCTCTAGATTTGGAATTGCAGATCGGAAGAGCGTCG	WILDTYPE_BUT_HAS_SNP	1737.1.0.0.27	none	Enhancer.noflip.NA__chr1:209833463..209833577,+	Enhancer.noflip.NA__chr1:209833463..209833577,+,1737.1	chr1	209833463	209833577	+	209833463	209833577	1	0	114	1	1	0	none	TTTGGAATTGC	GCAGATTTTGTAAGATAGGGTTTTCCGTTTTCAAGAAGTATTGCTTCCTGAGGCAGGATTTGTTACGCCAAGAGAGCACTTAGCACAGTTCCTCAATAAATGTTGTGGGAGGAA	WILDTYPE_BUT_HAS_SNP__Enhancer.noflip.NA__chr1:209833463..209833577,+__1737.1.0.0
ACTGGCCGCTTCACTGGCAGATTTTGTAAGATAGGGTTTTCCGTTTTCAAGAAGTATTGCTTCCTGAGGCAGGATTTGTTACGCCAAGAGAGCACTTAGCACAGTTCCTCAATAAATGTTGTGGGAGGAAGGTACCTCTAGAGACGATTATTCAGATCGGAAGAGCGTCG	WILDTYPE_BUT_HAS_SNP	1737.1.0.0.28	none	Enhancer.noflip.NA__chr1:209833463..209833577,+	Enhancer.noflip.NA__chr1:209833463..209833577,+,1737.1	chr1	209833463	209833577	+	209833463	209833577	1	0	114	1	1	0	none	GACGATTATTC	GCAGATTTTGTAAGATAGGGTTTTCCGTTTTCAAGAAGTATTGCTTCCTGAGGCAGGATTTGTTACGCCAAGAGAGCACTTAGCACAGTTCCTCAATAAATGTTGTGGGAGGAA	WILDTYPE_BUT_HAS_SNP__Enhancer.noflip.NA__chr1:209833463..209833577,+__1737.1.0.0
ACTGGCCGCTTCACTGGCAGATTTTGTAAGATAGGGTTTTCCGTTTTCAAGAAGTATTGCTTCCTGAGGCAGGATTTGTTACGCCAAGAGAGCACTTAGCACAGTTCCTCAATAAATGTTGTGGGAGGAAGGTACCTCTAGACACACGCTTGGAGATCGGAAGAGCGTCG	WILDTYPE_BUT_HAS_SNP	1737.1.0.0.29	none	Enhancer.noflip.NA__chr1:209833463..209833577,+	Enhancer.noflip.NA__chr1:209833463..209833577,+,1737.1	chr1	209833463	209833577	+	209833463	209833577	1	0	114	1	1	0	none	CACACGCTTGG	GCAGATTTTGTAAGATAGGGTTTTCCGTTTTCAAGAAGTATTGCTTCCTGAGGCAGGATTTGTTACGCCAAGAGAGCACTTAGCACAGTTCCTCAATAAATGTTGTGGGAGGAA	WILDTYPE_BUT_HAS_SNP__Enhancer.noflip.NA__chr1:209833463..209833577,+__1737.1.0.0
ACTGGCCGCTTCACTGGCAGATTTTGTAAGATAGGGTTTTCCGTTTTCAAGAAGTATTGCTTCCTGAGGCAGGATTTGTTACGCCAAGAGAGCACTTAGCACAGTTCCTCAATAAATGTTGTGGGAGGAAGGTACCTCTAGATTGAACGCCAAAGATCGGAAGAGCGTCG	WILDTYPE_BUT_HAS_SNP	1737.1.0.0.30	none	Enhancer.noflip.NA__chr1:209833463..209833577,+	Enhancer.noflip.NA__chr1:209833463..209833577,+,1737.1	chr1	209833463	209833577	+	209833463	209833577	1	0	114	1	1	0	none	TTGAACGCCAA	GCAGATTTTGTAAGATAGGGTTTTCCGTTTTCAAGAAGTATTGCTTCCTGAGGCAGGATTTGTTACGCCAAGAGAGCACTTAGCACAGTTCCTCAATAAATGTTGTGGGAGGAA	WILDTYPE_BUT_HAS_SNP__Enhancer.noflip.NA__chr1:209833463..209833577,+__1737.1.0.0
ACTGGCCGCTTCACTGGCAGATTTTGTAAGATAGGGTTTTCCGTTTTCAAGAAGTATTGCTTCCTGAGGCAGGATTTGTTACGCCAAGAGAGCACTTAGCACAGTTCCTCAATAAATGTTGTGGGAGGAAGGTACCTCTAGAGGGCATGAGTCAGATCGGAAGAGCGTCG	WILDTYPE_BUT_HAS_SNP	1737.1.0.0.31	none	Enhancer.noflip.NA__chr1:209833463..209833577,+	Enhancer.noflip.NA__chr1:209833463..209833577,+,1737.1	chr1	209833463	209833577	+	209833463	209833577	1	0	114	1	1	0	none	GGGCATGAGTC	GCAGATTTTGTAAGATAGGGTTTTCCGTTTTCAAGAAGTATTGCTTCCTGAGGCAGGATTTGTTACGCCAAGAGAGCACTTAGCACAGTTCCTCAATAAATGTTGTGGGAGGAA	WILDTYPE_BUT_HAS_SNP__Enhancer.noflip.NA__chr1:209833463..209833577,+__1737.1.0.0
ACTGGCCGCTTCACTGGCAGATTTTGTAAGATAGGGTTTTCCGTTTTCAAGAAGTATTGCTTCCTGAGGCAGGATTTGTTACGCCAAGAGAGCACTTAGCACAGTTCCTCAATAAATGTTGTGGGAGGAAGGTACCTCTAGAGCCTAAAATAAAGATCGGAAGAGCGTCG	WILDTYPE_BUT_HAS_SNP	1737.1.0.0.32	none	Enhancer.noflip.NA__chr1:209833463..209833577,+	Enhancer.noflip.NA__chr1:209833463..209833577,+,1737.1	chr1	209833463	209833577	+	209833463	209833577	1	0	114	1	1	0	none	GCCTAAAATAA	GCAGATTTTGTAAGATAGGGTTTTCCGTTTTCAAGAAGTATTGCTTCCTGAGGCAGGATTTGTTACGCCAAGAGAGCACTTAGCACAGTTCCTCAATAAATGTTGTGGGAGGAA	WILDTYPE_BUT_HAS_SNP__Enhancer.noflip.NA__chr1:209833463..209833577,+__1737.1.0.0
ACTGGCCGCTTCACTGGCAGATTTTGTAAGATAGGGTTTTCCGTTTTTAAGAAGTATTGCTTCCTGAGGCAGGATTTGTTACGCCAAGAGAGCACTTAGCACAGTTCCTCAATAAATGTTGTGGGAGGAAGGTACCTCTAGATTAGACGCAATAGATCGGAAGAGCGTCG	WILDTYPE_SNP_INDIV	1737.1.1.0.1	none	Enhancer.noflip.NA__chr1:209833463..209833577,+	Enhancer.noflip.NA__chr1:209833463..209833577,+,1737.1	chr1	209833463	209833577	+	209833463	209833577	1	0	114	1	1	0	rs12030611	TTAGACGCAAT	GCAGATTTTGTAAGATAGGGTTTTCCGTTTTTAAGAAGTATTGCTTCCTGAGGCAGGATTTGTTACGCCAAGAGAGCACTTAGCACAGTTCCTCAATAAATGTTGTGGGAGGAA	WILDTYPE_SNP_INDIV__Enhancer.noflip.NA__chr1:209833463..209833577,+__1737.1.1.0
ACTGGCCGCTTCACTGGCAGATTTTGTAAGATAGGGTTTTCCGTTTTTAAGAAGTATTGCTTCCTGAGGCAGGATTTGTTACGCCAAGAGAGCACTTAGCACAGTTCCTCAATAAATGTTGTGGGAGGAAGGTACCTCTAGAGCAAAGTTACAAGATCGGAAGAGCGTCG	WILDTYPE_SNP_INDIV	1737.1.1.0.2	none	Enhancer.noflip.NA__chr1:209833463..209833577,+	Enhancer.noflip.NA__chr1:209833463..209833577,+,1737.1	chr1	209833463	209833577	+	209833463	209833577	1	0	114	1	1	0	rs12030611	GCAAAGTTACA	GCAGATTTTGTAAGATAGGGTTTTCCGTTTTTAAGAAGTATTGCTTCCTGAGGCAGGATTTGTTACGCCAAGAGAGCACTTAGCACAGTTCCTCAATAAATGTTGTGGGAGGAA	WILDTYPE_SNP_INDIV__Enhancer.noflip.NA__chr1:209833463..209833577,+__1737.1.1.0
ACTGGCCGCTTCACTGGCAGATTTTGTAAGATAGGGTTTTCCGTTTTTAAGAAGTATTGCTTCCTGAGGCAGGATTTGTTACGCCAAGAGAGCACTTAGCACAGTTCCTCAATAAATGTTGTGGGAGGAAGGTACCTCTAGAGATGGACCTATAGATCGGAAGAGCGTCG	WILDTYPE_SNP_INDIV	1737.1.1.0.3	none	Enhancer.noflip.NA__chr1:209833463..209833577,+	Enhancer.noflip.NA__chr1:209833463..209833577,+,1737.1	chr1	209833463	209833577	+	209833463	209833577	1	0	114	1	1	0	rs12030611	GATGGACCTAT	GCAGATTTTGTAAGATAGGGTTTTCCGTTTTTAAGAAGTATTGCTTCCTGAGGCAGGATTTGTTACGCCAAGAGAGCACTTAGCACAGTTCCTCAATAAATGTTGTGGGAGGAA	WILDTYPE_SNP_INDIV__Enhancer.noflip.NA__chr1:209833463..209833577,+__1737.1.1.0
ACTGGCCGCTTCACTGGCAGATTTTGTAAGATAGGGTTTTCCGTTTTTAAGAAGTATTGCTTCCTGAGGCAGGATTTGTTACGCCAAGAGAGCACTTAGCACAGTTCCTCAATAAATGTTGTGGGAGGAAGGTACCTCTAGAAAGAATCGCAAAGATCGGAAGAGCGTCG	WILDTYPE_SNP_INDIV	1737.1.1.0.4	none	Enhancer.noflip.NA__chr1:209833463..209833577,+	Enhancer.noflip.NA__chr1:209833463..209833577,+,1737.1	chr1	209833463	209833577	+	209833463	209833577	1	0	114	1	1	0	rs12030611	AAGAATCGCAA	GCAGATTTTGTAAGATAGGGTTTTCCGTTTTTAAGAAGTATTGCTTCCTGAGGCAGGATTTGTTACGCCAAGAGAGCACTTAGCACAGTTCCTCAATAAATGTTGTGGGAGGAA	WILDTYPE_SNP_INDIV__Enhancer.noflip.NA__chr1:209833463..209833577,+__1737.1.1.0
ACTGGCCGCTTCACTGGCAGATTTTGTAAGATAGGGTTTTCCGTTTTTAAGAAGTATTGCTTCCTGAGGCAGGATTTGTTACGCCAAGAGAGCACTTAGCACAGTTCCTCAATAAATGTTGTGGGAGGAAGGTACCTCTAGAAACGATCGGCTAGATCGGAAGAGCGTCG	WILDTYPE_SNP_INDIV	1737.1.1.0.5	none	Enhancer.noflip.NA__chr1:209833463..209833577,+	Enhancer.noflip.NA__chr1:209833463..209833577,+,1737.1	chr1	209833463	209833577	+	209833463	209833577	1	0	114	1	1	0	rs12030611	AACGATCGGCT	GCAGATTTTGTAAGATAGGGTTTTCCGTTTTTAAGAAGTATTGCTTCCTGAGGCAGGATTTGTTACGCCAAGAGAGCACTTAGCACAGTTCCTCAATAAATGTTGTGGGAGGAA	WILDTYPE_SNP_INDIV__Enhancer.noflip.NA__chr1:209833463..209833577,+__1737.1.1.0
ACTGGCCGCTTCACTGGCAGATTTTGTAAGATAGGGTTTTCCGTTTTTAAGAAGTATTGCTTCCTGAGGCAGGATTTGTTACGCCAAGAGAGCACTTAGCACAGTTCCTCAATAAATGTTGTGGGAGGAAGGTACCTCTAGACCGCATACTAAAGATCGGAAGAGCGTCG	WILDTYPE_SNP_INDIV	1737.1.1.0.6	none	Enhancer.noflip.NA__chr1:209833463..209833577,+	Enhancer.noflip.NA__chr1:209833463..209833577,+,1737.1	chr1	209833463	209833577	+	209833463	209833577	1	0	114	1	1	0	rs12030611	CCGCATACTAA	GCAGATTTTGTAAGATAGGGTTTTCCGTTTTTAAGAAGTATTGCTTCCTGAGGCAGGATTTGTTACGCCAAGAGAGCACTTAGCACAGTTCCTCAATAAATGTTGTGGGAGGAA	WILDTYPE_SNP_INDIV__Enhancer.noflip.NA__chr1:209833463..209833577,+__1737.1.1.0
ACTGGCCGCTTCACTGGCAGATTTTGTAAGATAGGGTTTTCCGTTTTTAAGAAGTATTGCTTCCTGAGGCAGGATTTGTTACGCCAAGAGAGCACTTAGCACAGTTCCTCAATAAATGTTGTGGGAGGAAGGTACCTCTAGACACATCGGCTTAGATCGGAAGAGCGTCG	WILDTYPE_SNP_INDIV	1737.1.1.0.7	none	Enhancer.noflip.NA__chr1:209833463..209833577,+	Enhancer.noflip.NA__chr1:209833463..209833577,+,1737.1	chr1	209833463	209833577	+	209833463	209833577	1	0	114	1	1	0	rs12030611	CACATCGGCTT	GCAGATTTTGTAAGATAGGGTTTTCCGTTTTTAAGAAGTATTGCTTCCTGAGGCAGGATTTGTTACGCCAAGAGAGCACTTAGCACAGTTCCTCAATAAATGTTGTGGGAGGAA	WILDTYPE_SNP_INDIV__Enhancer.noflip.NA__chr1:209833463..209833577,+__1737.1.1.0
ACTGGCCGCTTCACTGGCAGATTTTGTAAGATAGGGTTTTCCGTTTTTAAGAAGTATTGCTTCCTGAGGCAGGATTTGTTACGCCAAGAGAGCACTTAGCACAGTTCCTCAATAAATGTTGTGGGAGGAAGGTACCTCTAGAAGCAACGCTTGAGATCGGAAGAGCGTCG	WILDTYPE_SNP_INDIV	1737.1.1.0.8	none	Enhancer.noflip.NA__chr1:209833463..209833577,+	Enhancer.noflip.NA__chr1:209833463..209833577,+,1737.1	chr1	209833463	209833577	+	209833463	209833577	1	0	114	1	1	0	rs12030611	AGCAACGCTTG	GCAGATTTTGTAAGATAGGGTTTTCCGTTTTTAAGAAGTATTGCTTCCTGAGGCAGGATTTGTTACGCCAAGAGAGCACTTAGCACAGTTCCTCAATAAATGTTGTGGGAGGAA	WILDTYPE_SNP_INDIV__Enhancer.noflip.NA__chr1:209833463..209833577,+__1737.1.1.0
ACTGGCCGCTTCACTGGCAGATTTTGTAAGATAGGGTTTTCCGTTTTTAAGAAGTATTGCTTCCTGAGGCAGGATTTGTTACGCCAAGAGAGCACTTAGCACAGTTCCTCAATAAATGTTGTGGGAGGAAGGTACCTCTAGAGGTTCGTAATCAGATCGGAAGAGCGTCG	WILDTYPE_SNP_INDIV	1737.1.1.0.9	none	Enhancer.noflip.NA__chr1:209833463..209833577,+	Enhancer.noflip.NA__chr1:209833463..209833577,+,1737.1	chr1	209833463	209833577	+	209833463	209833577	1	0	114	1	1	0	rs12030611	GGTTCGTAATC	GCAGATTTTGTAAGATAGGGTTTTCCGTTTTTAAGAAGTATTGCTTCCTGAGGCAGGATTTGTTACGCCAAGAGAGCACTTAGCACAGTTCCTCAATAAATGTTGTGGGAGGAA	WILDTYPE_SNP_INDIV__Enhancer.noflip.NA__chr1:209833463..209833577,+__1737.1.1.0
ACTGGCCGCTTCACTGGCAGATTTTGTAAGATAGGGTTTTCCGTTTTTAAGAAGTATTGCTTCCTGAGGCAGGATTTGTTACGCCAAGAGAGCACTTAGCACAGTTCCTCAATAAATGTTGTGGGAGGAAGGTACCTCTAGACTCGGACGAGAAGATCGGAAGAGCGTCG	WILDTYPE_SNP_INDIV	1737.1.1.0.10	none	Enhancer.noflip.NA__chr1:209833463..209833577,+	Enhancer.noflip.NA__chr1:209833463..209833577,+,1737.1	chr1	209833463	209833577	+	209833463	209833577	1	0	114	1	1	0	rs12030611	CTCGGACGAGA	GCAGATTTTGTAAGATAGGGTTTTCCGTTTTTAAGAAGTATTGCTTCCTGAGGCAGGATTTGTTACGCCAAGAGAGCACTTAGCACAGTTCCTCAATAAATGTTGTGGGAGGAA	WILDTYPE_SNP_INDIV__Enhancer.noflip.NA__chr1:209833463..209833577,+__1737.1.1.0
ACTGGCCGCTTCACTGGCAGATTTTGTAAGATAGGGTTTTCCGTTTTTAAGAAGTATTGCTTCCTGAGGCAGGATTTGTTACGCCAAGAGAGCACTTAGCACAGTTCCTCAATAAATGTTGTGGGAGGAAGGTACCTCTAGAACATTGATCATAGATCGGAAGAGCGTCG	WILDTYPE_SNP_INDIV	1737.1.1.0.11	none	Enhancer.noflip.NA__chr1:209833463..209833577,+	Enhancer.noflip.NA__chr1:209833463..209833577,+,1737.1	chr1	209833463	209833577	+	209833463	209833577	1	0	114	1	1	0	rs12030611	ACATTGATCAT	GCAGATTTTGTAAGATAGGGTTTTCCGTTTTTAAGAAGTATTGCTTCCTGAGGCAGGATTTGTTACGCCAAGAGAGCACTTAGCACAGTTCCTCAATAAATGTTGTGGGAGGAA	WILDTYPE_SNP_INDIV__Enhancer.noflip.NA__chr1:209833463..209833577,+__1737.1.1.0
ACTGGCCGCTTCACTGGCAGATTTTGTAAGATAGGGTTTTCCGTTTTTAAGAAGTATTGCTTCCTGAGGCAGGATTTGTTACGCCAAGAGAGCACTTAGCACAGTTCCTCAATAAATGTTGTGGGAGGAAGGTACCTCTAGACTTAGCGAGGCAGATCGGAAGAGCGTCG	WILDTYPE_SNP_INDIV	1737.1.1.0.12	none	Enhancer.noflip.NA__chr1:209833463..209833577,+	Enhancer.noflip.NA__chr1:209833463..209833577,+,1737.1	chr1	209833463	209833577	+	209833463	209833577	1	0	114	1	1	0	rs12030611	CTTAGCGAGGC	GCAGATTTTGTAAGATAGGGTTTTCCGTTTTTAAGAAGTATTGCTTCCTGAGGCAGGATTTGTTACGCCAAGAGAGCACTTAGCACAGTTCCTCAATAAATGTTGTGGGAGGAA	WILDTYPE_SNP_INDIV__Enhancer.noflip.NA__chr1:209833463..209833577,+__1737.1.1.0
ACTGGCCGCTTCACTGGCAGATTTTGTAAGATAGGGTTTTCCGTTTTTAAGAAGTATTGCTTCCTGAGGCAGGATTTGTTACGCCAAGAGAGCACTTAGCACAGTTCCTCAATAAATGTTGTGGGAGGAAGGTACCTCTAGACCGGTTATGCGAGATCGGAAGAGCGTCG	WILDTYPE_SNP_INDIV	1737.1.1.0.13	none	Enhancer.noflip.NA__chr1:209833463..209833577,+	Enhancer.noflip.NA__chr1:209833463..209833577,+,1737.1	chr1	209833463	209833577	+	209833463	209833577	1	0	114	1	1	0	rs12030611	CCGGTTATGCG	GCAGATTTTGTAAGATAGGGTTTTCCGTTTTTAAGAAGTATTGCTTCCTGAGGCAGGATTTGTTACGCCAAGAGAGCACTTAGCACAGTTCCTCAATAAATGTTGTGGGAGGAA	WILDTYPE_SNP_INDIV__Enhancer.noflip.NA__chr1:209833463..209833577,+__1737.1.1.0
ACTGGCCGCTTCACTGGCAGATTTTGTAAGATAGGGTTTTCCGTTTTTAAGAAGTATTGCTTCCTGAGGCAGGATTTGTTACGCCAAGAGAGCACTTAGCACAGTTCCTCAATAAATGTTGTGGGAGGAAGGTACCTCTAGACGTGGACTCGTAGATCGGAAGAGCGTCG	WILDTYPE_SNP_INDIV	1737.1.1.0.14	none	Enhancer.noflip.NA__chr1:209833463..209833577,+	Enhancer.noflip.NA__chr1:209833463..209833577,+,1737.1	chr1	209833463	209833577	+	209833463	209833577	1	0	114	1	1	0	rs12030611	CGTGGACTCGT	GCAGATTTTGTAAGATAGGGTTTTCCGTTTTTAAGAAGTATTGCTTCCTGAGGCAGGATTTGTTACGCCAAGAGAGCACTTAGCACAGTTCCTCAATAAATGTTGTGGGAGGAA	WILDTYPE_SNP_INDIV__Enhancer.noflip.NA__chr1:209833463..209833577,+__1737.1.1.0
ACTGGCCGCTTCACTGGCAGATTTTGTAAGATAGGGTTTTCCGTTTTTAAGAAGTATTGCTTCCTGAGGCAGGATTTGTTACGCCAAGAGAGCACTTAGCACAGTTCCTCAATAAATGTTGTGGGAGGAAGGTACCTCTAGATTGTACTACGAAGATCGGAAGAGCGTCG	WILDTYPE_SNP_INDIV	1737.1.1.0.15	none	Enhancer.noflip.NA__chr1:209833463..209833577,+	Enhancer.noflip.NA__chr1:209833463..209833577,+,1737.1	chr1	209833463	209833577	+	209833463	209833577	1	0	114	1	1	0	rs12030611	TTGTACTACGA	GCAGATTTTGTAAGATAGGGTTTTCCGTTTTTAAGAAGTATTGCTTCCTGAGGCAGGATTTGTTACGCCAAGAGAGCACTTAGCACAGTTCCTCAATAAATGTTGTGGGAGGAA	WILDTYPE_SNP_INDIV__Enhancer.noflip.NA__chr1:209833463..209833577,+__1737.1.1.0
ACTGGCCGCTTCACTGGCAGATTTTGTAAGATAGGGTTTTCCGTTTTTAAGAAGTATTGCTTCCTGAGGCAGGATTTGTTACGCCAAGAGAGCACTTAGCACAGTTCCTCAATAAATGTTGTGGGAGGAAGGTACCTCTAGACATGGGAAGTGAGATCGGAAGAGCGTCG	WILDTYPE_SNP_INDIV	1737.1.1.0.16	none	Enhancer.noflip.NA__chr1:209833463..209833577,+	Enhancer.noflip.NA__chr1:209833463..209833577,+,1737.1	chr1	209833463	209833577	+	209833463	209833577	1	0	114	1	1	0	rs12030611	CATGGGAAGTG	GCAGATTTTGTAAGATAGGGTTTTCCGTTTTTAAGAAGTATTGCTTCCTGAGGCAGGATTTGTTACGCCAAGAGAGCACTTAGCACAGTTCCTCAATAAATGTTGTGGGAGGAA	WILDTYPE_SNP_INDIV__Enhancer.noflip.NA__chr1:209833463..209833577,+__1737.1.1.0
ACTGGCCGCTTCACTGGCAGATTTTGTAAGATAGGGTTTTCCGTTTTTAAGAAGTATTGCTTCCTGAGGCAGGATTTGTTACGCCAAGAGAGCACTTAGCACAGTTCCTCAATAAATGTTGTGGGAGGAAGGTACCTCTAGATGCTTGGATTCAGATCGGAAGAGCGTCG	WILDTYPE_SNP_INDIV	1737.1.1.0.17	none	Enhancer.noflip.NA__chr1:209833463..209833577,+	Enhancer.noflip.NA__chr1:209833463..209833577,+,1737.1	chr1	209833463	209833577	+	209833463	209833577	1	0	114	1	1	0	rs12030611	TGCTTGGATTC	GCAGATTTTGTAAGATAGGGTTTTCCGTTTTTAAGAAGTATTGCTTCCTGAGGCAGGATTTGTTACGCCAAGAGAGCACTTAGCACAGTTCCTCAATAAATGTTGTGGGAGGAA	WILDTYPE_SNP_INDIV__Enhancer.noflip.NA__chr1:209833463..209833577,+__1737.1.1.0
ACTGGCCGCTTCACTGGCAGATTTTGTAAGATAGGGTTTTCCGTTTTTAAGAAGTATTGCTTCCTGAGGCAGGATTTGTTACGCCAAGAGAGCACTTAGCACAGTTCCTCAATAAATGTTGTGGGAGGAAGGTACCTCTAGACTGTATTTGGCAGATCGGAAGAGCGTCG	WILDTYPE_SNP_INDIV	1737.1.1.0.18	none	Enhancer.noflip.NA__chr1:209833463..209833577,+	Enhancer.noflip.NA__chr1:209833463..209833577,+,1737.1	chr1	209833463	209833577	+	209833463	209833577	1	0	114	1	1	0	rs12030611	CTGTATTTGGC	GCAGATTTTGTAAGATAGGGTTTTCCGTTTTTAAGAAGTATTGCTTCCTGAGGCAGGATTTGTTACGCCAAGAGAGCACTTAGCACAGTTCCTCAATAAATGTTGTGGGAGGAA	WILDTYPE_SNP_INDIV__Enhancer.noflip.NA__chr1:209833463..209833577,+__1737.1.1.0
ACTGGCCGCTTCACTGGCAGATTTTGTAAGATAGGGTTTTCCGTTTTTAAGAAGTATTGCTTCCTGAGGCAGGATTTGTTACGCCAAGAGAGCACTTAGCACAGTTCCTCAATAAATGTTGTGGGAGGAAGGTACCTCTAGAACATCGCGAACAGATCGGAAGAGCGTCG	WILDTYPE_SNP_INDIV	1737.1.1.0.19	none	Enhancer.noflip.NA__chr1:209833463..209833577,+	Enhancer.noflip.NA__chr1:209833463..209833577,+,1737.1	chr1	209833463	209833577	+	209833463	209833577	1	0	114	1	1	0	rs12030611	ACATCGCGAAC	GCAGATTTTGTAAGATAGGGTTTTCCGTTTTTAAGAAGTATTGCTTCCTGAGGCAGGATTTGTTACGCCAAGAGAGCACTTAGCACAGTTCCTCAATAAATGTTGTGGGAGGAA	WILDTYPE_SNP_INDIV__Enhancer.noflip.NA__chr1:209833463..209833577,+__1737.1.1.0
ACTGGCCGCTTCACTGGCAGATTTTGTAAGATAGGGTTTTCCGTTTTTAAGAAGTATTGCTTCCTGAGGCAGGATTTGTTACGCCAAGAGAGCACTTAGCACAGTTCCTCAATAAATGTTGTGGGAGGAAGGTACCTCTAGAAGTCATAAATCAGATCGGAAGAGCGTCG	WILDTYPE_SNP_INDIV	1737.1.1.0.20	none	Enhancer.noflip.NA__chr1:209833463..209833577,+	Enhancer.noflip.NA__chr1:209833463..209833577,+,1737.1	chr1	209833463	209833577	+	209833463	209833577	1	0	114	1	1	0	rs12030611	AGTCATAAATC	GCAGATTTTGTAAGATAGGGTTTTCCGTTTTTAAGAAGTATTGCTTCCTGAGGCAGGATTTGTTACGCCAAGAGAGCACTTAGCACAGTTCCTCAATAAATGTTGTGGGAGGAA	WILDTYPE_SNP_INDIV__Enhancer.noflip.NA__chr1:209833463..209833577,+__1737.1.1.0
ACTGGCCGCTTCACTGGCAGATTTTGTAAGATAGGGTTTTCCGTTTTTAAGAAGTATTGCTTCCTGAGGCAGGATTTGTTACGCCAAGAGAGCACTTAGCACAGTTCCTCAATAAATGTTGTGGGAGGAAGGTACCTCTAGACCGGATGAAACAGATCGGAAGAGCGTCG	WILDTYPE_SNP_INDIV	1737.1.1.0.21	none	Enhancer.noflip.NA__chr1:209833463..209833577,+	Enhancer.noflip.NA__chr1:209833463..209833577,+,1737.1	chr1	209833463	209833577	+	209833463	209833577	1	0	114	1	1	0	rs12030611	CCGGATGAAAC	GCAGATTTTGTAAGATAGGGTTTTCCGTTTTTAAGAAGTATTGCTTCCTGAGGCAGGATTTGTTACGCCAAGAGAGCACTTAGCACAGTTCCTCAATAAATGTTGTGGGAGGAA	WILDTYPE_SNP_INDIV__Enhancer.noflip.NA__chr1:209833463..209833577,+__1737.1.1.0
ACTGGCCGCTTCACTGGCAGATTTTGTAAGATAGGGTTTTCCGTTTTTAAGAAGTATTGCTTCCTGAGGCAGGATTTGTTACGCCAAGAGAGCACTTAGCACAGTTCCTCAATAAATGTTGTGGGAGGAAGGTACCTCTAGAAACCGATCTCAAGATCGGAAGAGCGTCG	WILDTYPE_SNP_INDIV	1737.1.1.0.22	none	Enhancer.noflip.NA__chr1:209833463..209833577,+	Enhancer.noflip.NA__chr1:209833463..209833577,+,1737.1	chr1	209833463	209833577	+	209833463	209833577	1	0	114	1	1	0	rs12030611	AACCGATCTCA	GCAGATTTTGTAAGATAGGGTTTTCCGTTTTTAAGAAGTATTGCTTCCTGAGGCAGGATTTGTTACGCCAAGAGAGCACTTAGCACAGTTCCTCAATAAATGTTGTGGGAGGAA	WILDTYPE_SNP_INDIV__Enhancer.noflip.NA__chr1:209833463..209833577,+__1737.1.1.0
ACTGGCCGCTTCACTGGCAGATTTTGTAAGATAGGGTTTTCCGTTTTTAAGAAGTATTGCTTCCTGAGGCAGGATTTGTTACGCCAAGAGAGCACTTAGCACAGTTCCTCAATAAATGTTGTGGGAGGAAGGTACCTCTAGAGAGTCCGTGGCAGATCGGAAGAGCGTCG	WILDTYPE_SNP_INDIV	1737.1.1.0.23	none	Enhancer.noflip.NA__chr1:209833463..209833577,+	Enhancer.noflip.NA__chr1:209833463..209833577,+,1737.1	chr1	209833463	209833577	+	209833463	209833577	1	0	114	1	1	0	rs12030611	GAGTCCGTGGC	GCAGATTTTGTAAGATAGGGTTTTCCGTTTTTAAGAAGTATTGCTTCCTGAGGCAGGATTTGTTACGCCAAGAGAGCACTTAGCACAGTTCCTCAATAAATGTTGTGGGAGGAA	WILDTYPE_SNP_INDIV__Enhancer.noflip.NA__chr1:209833463..209833577,+__1737.1.1.0
ACTGGCCGCTTCACTGGCAGATTTTGTAAGATAGGGTTTTCCGTTTTTAAGAAGTATTGCTTCCTGAGGCAGGATTTGTTACGCCAAGAGAGCACTTAGCACAGTTCCTCAATAAATGTTGTGGGAGGAAGGTACCTCTAGATAACCGACGTTAGATCGGAAGAGCGTCG	WILDTYPE_SNP_INDIV	1737.1.1.0.24	none	Enhancer.noflip.NA__chr1:209833463..209833577,+	Enhancer.noflip.NA__chr1:209833463..209833577,+,1737.1	chr1	209833463	209833577	+	209833463	209833577	1	0	114	1	1	0	rs12030611	TAACCGACGTT	GCAGATTTTGTAAGATAGGGTTTTCCGTTTTTAAGAAGTATTGCTTCCTGAGGCAGGATTTGTTACGCCAAGAGAGCACTTAGCACAGTTCCTCAATAAATGTTGTGGGAGGAA	WILDTYPE_SNP_INDIV__Enhancer.noflip.NA__chr1:209833463..209833577,+__1737.1.1.0
ACTGGCCGCTTCACTGGCAGATTTTGTAAGATAGGGTTTTCCGTTTTTAAGAAGTATTGCTTCCTGAGGCAGGATTTGTTACGCCAAGAGAGCACTTAGCACAGTTCCTCAATAAATGTTGTGGGAGGAAGGTACCTCTAGAACATATAGAGGAGATCGGAAGAGCGTCG	WILDTYPE_SNP_INDIV	1737.1.1.0.25	none	Enhancer.noflip.NA__chr1:209833463..209833577,+	Enhancer.noflip.NA__chr1:209833463..209833577,+,1737.1	chr1	209833463	209833577	+	209833463	209833577	1	0	114	1	1	0	rs12030611	ACATATAGAGG	GCAGATTTTGTAAGATAGGGTTTTCCGTTTTTAAGAAGTATTGCTTCCTGAGGCAGGATTTGTTACGCCAAGAGAGCACTTAGCACAGTTCCTCAATAAATGTTGTGGGAGGAA	WILDTYPE_SNP_INDIV__Enhancer.noflip.NA__chr1:209833463..209833577,+__1737.1.1.0
ACTGGCCGCTTCACTGGCAGATTTTGTAAGATAGGGTTTTCCGTTTTTAAGAAGTATTGCTTCCTGAGGCAGGATTTGTTACGCCAAGAGAGCACTTAGCACAGTTCCTCAATAAATGTTGTGGGAGGAAGGTACCTCTAGAGATTCCGGACGAGATCGGAAGAGCGTCG	WILDTYPE_SNP_INDIV	1737.1.1.0.26	none	Enhancer.noflip.NA__chr1:209833463..209833577,+	Enhancer.noflip.NA__chr1:209833463..209833577,+,1737.1	chr1	209833463	209833577	+	209833463	209833577	1	0	114	1	1	0	rs12030611	GATTCCGGACG	GCAGATTTTGTAAGATAGGGTTTTCCGTTTTTAAGAAGTATTGCTTCCTGAGGCAGGATTTGTTACGCCAAGAGAGCACTTAGCACAGTTCCTCAATAAATGTTGTGGGAGGAA	WILDTYPE_SNP_INDIV__Enhancer.noflip.NA__chr1:209833463..209833577,+__1737.1.1.0
ACTGGCCGCTTCACTGGCAGATTTTGTAAGATAGGGTTTTCCGTTTTTAAGAAGTATTGCTTCCTGAGGCAGGATTTGTTACGCCAAGAGAGCACTTAGCACAGTTCCTCAATAAATGTTGTGGGAGGAAGGTACCTCTAGAGCGGTAAAGATAGATCGGAAGAGCGTCG	WILDTYPE_SNP_INDIV	1737.1.1.0.27	none	Enhancer.noflip.NA__chr1:209833463..209833577,+	Enhancer.noflip.NA__chr1:209833463..209833577,+,1737.1	chr1	209833463	209833577	+	209833463	209833577	1	0	114	1	1	0	rs12030611	GCGGTAAAGAT	GCAGATTTTGTAAGATAGGGTTTTCCGTTTTTAAGAAGTATTGCTTCCTGAGGCAGGATTTGTTACGCCAAGAGAGCACTTAGCACAGTTCCTCAATAAATGTTGTGGGAGGAA	WILDTYPE_SNP_INDIV__Enhancer.noflip.NA__chr1:209833463..209833577,+__1737.1.1.0
ACTGGCCGCTTCACTGGCAGATTTTGTAAGATAGGGTTTTCCGTTTTTAAGAAGTATTGCTTCCTGAGGCAGGATTTGTTACGCCAAGAGAGCACTTAGCACAGTTCCTCAATAAATGTTGTGGGAGGAAGGTACCTCTAGACCTAGCGATATAGATCGGAAGAGCGTCG	WILDTYPE_SNP_INDIV	1737.1.1.0.28	none	Enhancer.noflip.NA__chr1:209833463..209833577,+	Enhancer.noflip.NA__chr1:209833463..209833577,+,1737.1	chr1	209833463	209833577	+	209833463	209833577	1	0	114	1	1	0	rs12030611	CCTAGCGATAT	GCAGATTTTGTAAGATAGGGTTTTCCGTTTTTAAGAAGTATTGCTTCCTGAGGCAGGATTTGTTACGCCAAGAGAGCACTTAGCACAGTTCCTCAATAAATGTTGTGGGAGGAA	WILDTYPE_SNP_INDIV__Enhancer.noflip.NA__chr1:209833463..209833577,+__1737.1.1.0
ACTGGCCGCTTCACTGGCAGATTTTGTAAGATAGGGTTTTCCGTTTTTAAGAAGTATTGCTTCCTGAGGCAGGATTTGTTACGCCAAGAGAGCACTTAGCACAGTTCCTCAATAAATGTTGTGGGAGGAAGGTACCTCTAGAGGTTGGTATTCAGATCGGAAGAGCGTCG	WILDTYPE_SNP_INDIV	1737.1.1.0.29	none	Enhancer.noflip.NA__chr1:209833463..209833577,+	Enhancer.noflip.NA__chr1:209833463..209833577,+,1737.1	chr1	209833463	209833577	+	209833463	209833577	1	0	114	1	1	0	rs12030611	GGTTGGTATTC	GCAGATTTTGTAAGATAGGGTTTTCCGTTTTTAAGAAGTATTGCTTCCTGAGGCAGGATTTGTTACGCCAAGAGAGCACTTAGCACAGTTCCTCAATAAATGTTGTGGGAGGAA	WILDTYPE_SNP_INDIV__Enhancer.noflip.NA__chr1:209833463..209833577,+__1737.1.1.0
ACTGGCCGCTTCACTGGCAGATTTTGTAAGATAGGGTTTTCCGTTTTTAAGAAGTATTGCTTCCTGAGGCAGGATTTGTTACGCCAAGAGAGCACTTAGCACAGTTCCTCAATAAATGTTGTGGGAGGAAGGTACCTCTAGAGTACCCGGCTAAGATCGGAAGAGCGTCG	WILDTYPE_SNP_INDIV	1737.1.1.0.30	none	Enhancer.noflip.NA__chr1:209833463..209833577,+	Enhancer.noflip.NA__chr1:209833463..209833577,+,1737.1	chr1	209833463	209833577	+	209833463	209833577	1	0	114	1	1	0	rs12030611	GTACCCGGCTA	GCAGATTTTGTAAGATAGGGTTTTCCGTTTTTAAGAAGTATTGCTTCCTGAGGCAGGATTTGTTACGCCAAGAGAGCACTTAGCACAGTTCCTCAATAAATGTTGTGGGAGGAA	WILDTYPE_SNP_INDIV__Enhancer.noflip.NA__chr1:209833463..209833577,+__1737.1.1.0
ACTGGCCGCTTCACTGGCAGATTTTGTAAGATAGGGTTTTCCGTTTTTAAGAAGTATTGCTTCCTGAGGCAGGATTTGTTACGCCAAGAGAGCACTTAGCACAGTTCCTCAATAAATGTTGTGGGAGGAAGGTACCTCTAGATAAGCGGTTACAGATCGGAAGAGCGTCG	WILDTYPE_SNP_INDIV	1737.1.1.0.31	none	Enhancer.noflip.NA__chr1:209833463..209833577,+	Enhancer.noflip.NA__chr1:209833463..209833577,+,1737.1	chr1	209833463	209833577	+	209833463	209833577	1	0	114	1	1	0	rs12030611	TAAGCGGTTAC	GCAGATTTTGTAAGATAGGGTTTTCCGTTTTTAAGAAGTATTGCTTCCTGAGGCAGGATTTGTTACGCCAAGAGAGCACTTAGCACAGTTCCTCAATAAATGTTGTGGGAGGAA	WILDTYPE_SNP_INDIV__Enhancer.noflip.NA__chr1:209833463..209833577,+__1737.1.1.0
ACTGGCCGCTTCACTGGCAGATTTTGTAAGATAGGGTTTTCCGTTTTTAAGAAGTATTGCTTCCTGAGGCAGGATTTGTTACGCCAAGAGAGCACTTAGCACAGTTCCTCAATAAATGTTGTGGGAGGAAGGTACCTCTAGACTAAAGTACGTAGATCGGAAGAGCGTCG	WILDTYPE_SNP_INDIV	1737.1.1.0.32	none	Enhancer.noflip.NA__chr1:209833463..209833577,+	Enhancer.noflip.NA__chr1:209833463..209833577,+,1737.1	chr1	209833463	209833577	+	209833463	209833577	1	0	114	1	1	0	rs12030611	CTAAAGTACGT	GCAGATTTTGTAAGATAGGGTTTTCCGTTTTTAAGAAGTATTGCTTCCTGAGGCAGGATTTGTTACGCCAAGAGAGCACTTAGCACAGTTCCTCAATAAATGTTGTGGGAGGAA	WILDTYPE_SNP_INDIV__Enhancer.noflip.NA__chr1:209833463..209833577,+__1737.1.1.0
ACTGGCCGCTTCACTGGAAGATTTTGTAAGATAGGGTTTTCCGTTTTTAAGAAGTATTGCTTCCTGAGGCAGGATTTGTTACGCCAAGAGAGCACTTAGCACAGTTCCTCAATAAATGTTGTGGGAGGAAGGTACCTCTAGATAGTGAATAACAGATCGGAAGAGCGTCG	WILDTYPE_SNP_PLUS_HAPLO	1737.1.1.1.1	none	Enhancer.noflip.NA__chr1:209833463..209833577,+	Enhancer.noflip.NA__chr1:209833463..209833577,+,1737.1	chr1	209833463	209833577	+	209833463	209833577	1	0	114	1	1	0	rs12030610,rs12030611	TAGTGAATAAC	GAAGATTTTGTAAGATAGGGTTTTCCGTTTTTAAGAAGTATTGCTTCCTGAGGCAGGATTTGTTACGCCAAGAGAGCACTTAGCACAGTTCCTCAATAAATGTTGTGGGAGGAA	WILDTYPE_SNP_PLUS_HAPLO__Enhancer.noflip.NA__chr1:209833463..209833577,+__1737.1.1.1
ACTGGCCGCTTCACTGGAAGATTTTGTAAGATAGGGTTTTCCGTTTTTAAGAAGTATTGCTTCCTGAGGCAGGATTTGTTACGCCAAGAGAGCACTTAGCACAGTTCCTCAATAAATGTTGTGGGAGGAAGGTACCTCTAGACCCTCGACAAAAGATCGGAAGAGCGTCG	WILDTYPE_SNP_PLUS_HAPLO	1737.1.1.1.2	none	Enhancer.noflip.NA__chr1:209833463..209833577,+	Enhancer.noflip.NA__chr1:209833463..209833577,+,1737.1	chr1	209833463	209833577	+	209833463	209833577	1	0	114	1	1	0	rs12030610,rs12030611	CCCTCGACAAA	GAAGATTTTGTAAGATAGGGTTTTCCGTTTTTAAGAAGTATTGCTTCCTGAGGCAGGATTTGTTACGCCAAGAGAGCACTTAGCACAGTTCCTCAATAAATGTTGTGGGAGGAA	WILDTYPE_SNP_PLUS_HAPLO__Enhancer.noflip.NA__chr1:209833463..209833577,+__1737.1.1.1
ACTGGCCGCTTCACTGGAAGATTTTGTAAGATAGGGTTTTCCGTTTTTAAGAAGTATTGCTTCCTGAGGCAGGATTTGTTACGCCAAGAGAGCACTTAGCACAGTTCCTCAATAAATGTTGTGGGAGGAAGGTACCTCTAGATACTCCGAACTAGATCGGAAGAGCGTCG	WILDTYPE_SNP_PLUS_HAPLO	1737.1.1.1.3	none	Enhancer.noflip.NA__chr1:209833463..209833577,+	Enhancer.noflip.NA__chr1:209833463..209833577,+,1737.1	chr1	209833463	209833577	+	209833463	209833577	1	0	114	1	1	0	rs12030610,rs12030611	TACTCCGAACT	GAAGATTTTGTAAGATAGGGTTTTCCGTTTTTAAGAAGTATTGCTTCCTGAGGCAGGATTTGTTACGCCAAGAGAGCACTTAGCACAGTTCCTCAATAAATGTTGTGGGAGGAA	WILDTYPE_SNP_PLUS_HAPLO__Enhancer.noflip.NA__chr1:209833463..209833577,+__1737.1.1.1
ACTGGCCGCTTCACTGGAAGATTTTGTAAGATAGGGTTTTCCGTTTTTAAGAAGTATTGCTTCCTGAGGCAGGATTTGTTACGCCAAGAGAGCACTTAGCACAGTTCCTCAATAAATGTTGTGGGAGGAAGGTACCTCTAGATATAAGCGCTAAGATCGGAAGAGCGTCG	WILDTYPE_SNP_PLUS_HAPLO	1737.1.1.1.4	none	Enhancer.noflip.NA__chr1:209833463..209833577,+	Enhancer.noflip.NA__chr1:209833463..209833577,+,1737.1	chr1	209833463	209833577	+	209833463	209833577	1	0	114	1	1	0	rs12030610,rs12030611	TATAAGCGCTA	GAAGATTTTGTAAGATAGGGTTTTCCGTTTTTAAGAAGTATTGCTTCCTGAGGCAGGATTTGTTACGCCAAGAGAGCACTTAGCACAGTTCCTCAATAAATGTTGTGGGAGGAA	WILDTYPE_SNP_PLUS_HAPLO__Enhancer.noflip.NA__chr1:209833463..209833577,+__1737.1.1.1
ACTGGCCGCTTCACTGGAAGATTTTGTAAGATAGGGTTTTCCGTTTTTAAGAAGTATTGCTTCCTGAGGCAGGATTTGTTACGCCAAGAGAGCACTTAGCACAGTTCCTCAATAAATGTTGTGGGAGGAAGGTACCTCTAGACACGAATTATTAGATCGGAAGAGCGTCG	WILDTYPE_SNP_PLUS_HAPLO	1737.1.1.1.5	none	Enhancer.noflip.NA__chr1:209833463..209833577,+	Enhancer.noflip.NA__chr1:209833463..209833577,+,1737.1	chr1	209833463	209833577	+	209833463	209833577	1	0	114	1	1	0	rs12030610,rs12030611	CACGAATTATT	GAAGATTTTGTAAGATAGGGTTTTCCGTTTTTAAGAAGTATTGCTTCCTGAGGCAGGATTTGTTACGCCAAGAGAGCACTTAGCACAGTTCCTCAATAAATGTTGTGGGAGGAA	WILDTYPE_SNP_PLUS_HAPLO__Enhancer.noflip.NA__chr1:209833463..209833577,+__1737.1.1.1
ACTGGCCGCTTCACTGGAAGATTTTGTAAGATAGGGTTTTCCGTTTTTAAGAAGTATTGCTTCCTGAGGCAGGATTTGTTACGCCAAGAGAGCACTTAGCACAGTTCCTCAATAAATGTTGTGGGAGGAAGGTACCTCTAGAAGCCGTGAGGAAGATCGGAAGAGCGTCG	WILDTYPE_SNP_PLUS_HAPLO	1737.1.1.1.6	none	Enhancer.noflip.NA__chr1:209833463..209833577,+	Enhancer.noflip.NA__chr1:209833463..209833577,+,1737.1	chr1	209833463	209833577	+	209833463	209833577	1	0	114	1	1	0	rs12030610,rs12030611	AGCCGTGAGGA	GAAGATTTTGTAAGATAGGGTTTTCCGTTTTTAAGAAGTATTGCTTCCTGAGGCAGGATTTGTTACGCCAAGAGAGCACTTAGCACAGTTCCTCAATAAATGTTGTGGGAGGAA	WILDTYPE_SNP_PLUS_HAPLO__Enhancer.noflip.NA__chr1:209833463..209833577,+__1737.1.1.1
ACTGGCCGCTTCACTGGAAGATTTTGTAAGATAGGGTTTTCCGTTTTTAAGAAGTATTGCTTCCTGAGGCAGGATTTGTTACGCCAAGAGAGCACTTAGCACAGTTCCTCAATAAATGTTGTGGGAGGAAGGTACCTCTAGAGCGTAAACAGCAGATCGGAAGAGCGTCG	WILDTYPE_SNP_PLUS_HAPLO	1737.1.1.1.7	none	Enhancer.noflip.NA__chr1:209833463..209833577,+	Enhancer.noflip.NA__chr1:209833463..209833577,+,1737.1	chr1	209833463	209833577	+	209833463	209833577	1	0	114	1	1	0	rs12030610,rs12030611	GCGTAAACAGC	GAAGATTTTGTAAGATAGGGTTTTCCGTTTTTAAGAAGTATTGCTTCCTGAGGCAGGATTTGTTACGCCAAGAGAGCACTTAGCACAGTTCCTCAATAAATGTTGTGGGAGGAA	WILDTYPE_SNP_PLUS_HAPLO__Enhancer.noflip.NA__chr1:209833463..209833577,+__1737.1.1.1
ACTGGCCGCTTCACTGGAAGATTTTGTAAGATAGGGTTTTCCGTTTTTAAGAAGTATTGCTTCCTGAGGCAGGATTTGTTACGCCAAGAGAGCACTTAGCACAGTTCCTCAATAAATGTTGTGGGAGGAAGGTACCTCTAGACGGCTAACAAAAGATCGGAAGAGCGTCG	WILDTYPE_SNP_PLUS_HAPLO	1737.1.1.1.8	none	Enhancer.noflip.NA__chr1:209833463..209833577,+	Enhancer.noflip.NA__chr1:209833463..209833577,+,1737.1	chr1	209833463	209833577	+	209833463	209833577	1	0	114	1	1	0	rs12030610,rs12030611	CGGCTAACAAA	GAAGATTTTGTAAGATAGGGTTTTCCGTTTTTAAGAAGTATTGCTTCCTGAGGCAGGATTTGTTACGCCAAGAGAGCACTTAGCACAGTTCCTCAATAAATGTTGTGGGAGGAA	WILDTYPE_SNP_PLUS_HAPLO__Enhancer.noflip.NA__chr1:209833463..209833577,+__1737.1.1.1
ACTGGCCGCTTCACTGGAAGATTTTGTAAGATAGGGTTTTCCGTTTTTAAGAAGTATTGCTTCCTGAGGCAGGATTTGTTACGCCAAGAGAGCACTTAGCACAGTTCCTCAATAAATGTTGTGGGAGGAAGGTACCTCTAGAGTGCCGGCGTAAGATCGGAAGAGCGTCG	WILDTYPE_SNP_PLUS_HAPLO	1737.1.1.1.9	none	Enhancer.noflip.NA__chr1:209833463..209833577,+	Enhancer.noflip.NA__chr1:209833463..209833577,+,1737.1	chr1	209833463	209833577	+	209833463	209833577	1	0	114	1	1	0	rs12030610,rs12030611	GTGCCGGCGTA	GAAGATTTTGTAAGATAGGGTTTTCCGTTTTTAAGAAGTATTGCTTCCTGAGGCAGGATTTGTTACGCCAAGAGAGCACTTAGCACAGTTCCTCAATAAATGTTGTGGGAGGAA	WILDTYPE_SNP_PLUS_HAPLO__Enhancer.noflip.NA__chr1:209833463..209833577,+__1737.1.1.1
ACTGGCCGCTTCACTGGAAGATTTTGTAAGATAGGGTTTTCCGTTTTTAAGAAGTATTGCTTCCTGAGGCAGGATTTGTTACGCCAAGAGAGCACTTAGCACAGTTCCTCAATAAATGTTGTGGGAGGAAGGTACCTCTAGAATGATACTATCAGATCGGAAGAGCGTCG	WILDTYPE_SNP_PLUS_HAPLO	1737.1.1.1.10	none	Enhancer.noflip.NA__chr1:209833463..209833577,+	Enhancer.noflip.NA__chr1:209833463..209833577,+,1737.1	chr1	209833463	209833577	+	209833463	209833577	1	0	114	1	1	0	rs12030610,rs12030611	ATGATACTATC	GAAGATTTTGTAAGATAGGGTTTTCCGTTTTTAAGAAGTATTGCTTCCTGAGGCAGGATTTGTTACGCCAAGAGAGCACTTAGCACAGTTCCTCAATAAATGTTGTGGGAGGAA	WILDTYPE_SNP_PLUS_HAPLO__Enhancer.noflip.NA__chr1:209833463..209833577,+__1737.1.1.1
ACTGGCCGCTTCACTGGAAGATTTTGTAAGATAGGGTTTTCCGTTTTTAAGAAGTATTGCTTCCTGAGGCAGGATTTGTTACGCCAAGAGAGCACTTAGCACAGTTCCTCAATAAATGTTGTGGGAGGAAGGTACCTCTAGACGACGTGTATGAGATCGGAAGAGCGTCG	WILDTYPE_SNP_PLUS_HAPLO	1737.1.1.1.11	none	Enhancer.noflip.NA__chr1:209833463..209833577,+	Enhancer.noflip.NA__chr1:209833463..209833577,+,1737.1	chr1	209833463	209833577	+	209833463	209833577	1	0	114	1	1	0	rs12030610,rs12030611	CGACGTGTATG	GAAGATTTTGTAAGATAGGGTTTTCCGTTTTTAAGAAGTATTGCTTCCTGAGGCAGGATTTGTTACGCCAAGAGAGCACTTAGCACAGTTCCTCAATAAATGTTGTGGGAGGAA	WILDTYPE_SNP_PLUS_HAPLO__Enhancer.noflip.NA__chr1:209833463..209833577,+__1737.1.1.1
ACTGGCCGCTTCACTGGAAGATTTTGTAAGATAGGGTTTTCCGTTTTTAAGAAGTATTGCTTCCTGAGGCAGGATTTGTTACGCCAAGAGAGCACTTAGCACAGTTCCTCAATAAATGTTGTGGGAGGAAGGTACCTCTAGAAAACTCGGCCAAGATCGGAAGAGCGTCG	WILDTYPE_SNP_PLUS_HAPLO	1737.1.1.1.12	none	Enhancer.noflip.NA__chr1:209833463..209833577,+	Enhancer.noflip.NA__chr1:209833463..209833577,+,1737.1	chr1	209833463	209833577	+	209833463	209833577	1	0	114	1	1	0	rs12030610,rs12030611	AAACTCGGCCA	GAAGATTTTGTAAGATAGGGTTTTCCGTTTTTAAGAAGTATTGCTTCCTGAGGCAGGATTTGTTACGCCAAGAGAGCACTTAGCACAGTTCCTCAATAAATGTTGTGGGAGGAA	WILDTYPE_SNP_PLUS_HAPLO__Enhancer.noflip.NA__chr1:209833463..209833577,+__1737.1.1.1
ACTGGCCGCTTCACTGGAAGATTTTGTAAGATAGGGTTTTCCGTTTTTAAGAAGTATTGCTTCCTGAGGCAGGATTTGTTACGCCAAGAGAGCACTTAGCACAGTTCCTCAATAAATGTTGTGGGAGGAAGGTACCTCTAGACACGCCGGTATAGATCGGAAGAGCGTCG	WILDTYPE_SNP_PLUS_HAPLO	1737.1.1.1.13	none	Enhancer.noflip.NA__chr1:209833463..209833577,+	Enhancer.noflip.NA__chr1:209833463..209833577,+,1737.1	chr1	209833463	209833577	+	209833463	209833577	1	0	114	1	1	0	rs12030610,rs12030611	CACGCCGGTAT	GAAGATTTTGTAAGATAGGGTTTTCCGTTTTTAAGAAGTATTGCTTCCTGAGGCAGGATTTGTTACGCCAAGAGAGCACTTAGCACAGTTCCTCAATAAATGTTGTGGGAGGAA	WILDTYPE_SNP_PLUS_HAPLO__Enhancer.noflip.NA__chr1:209833463..209833577,+__1737.1.1.1
ACTGGCCGCTTCACTGGAAGATTTTGTAAGATAGGGTTTTCCGTTTTTAAGAAGTATTGCTTCCTGAGGCAGGATTTGTTACGCCAAGAGAGCACTTAGCACAGTTCCTCAATAAATGTTGTGGGAGGAAGGTACCTCTAGAGAGCACGCTACAGATCGGAAGAGCGTCG	WILDTYPE_SNP_PLUS_HAPLO	1737.1.1.1.14	none	Enhancer.noflip.NA__chr1:209833463..209833577,+	Enhancer.noflip.NA__chr1:209833463..209833577,+,1737.1	chr1	209833463	209833577	+	209833463	209833577	1	0	114	1	1	0	rs12030610,rs12030611	GAGCACGCTAC	GAAGATTTTGTAAGATAGGGTTTTCCGTTTTTAAGAAGTATTGCTTCCTGAGGCAGGATTTGTTACGCCAAGAGAGCACTTAGCACAGTTCCTCAATAAATGTTGTGGGAGGAA	WILDTYPE_SNP_PLUS_HAPLO__Enhancer.noflip.NA__chr1:209833463..209833577,+__1737.1.1.1
ACTGGCCGCTTCACTGGAAGATTTTGTAAGATAGGGTTTTCCGTTTTTAAGAAGTATTGCTTCCTGAGGCAGGATTTGTTACGCCAAGAGAGCACTTAGCACAGTTCCTCAATAAATGTTGTGGGAGGAAGGTACCTCTAGAGTAAGTTCGCTAGATCGGAAGAGCGTCG	WILDTYPE_SNP_PLUS_HAPLO	1737.1.1.1.15	none	Enhancer.noflip.NA__chr1:209833463..209833577,+	Enhancer.noflip.NA__chr1:209833463..209833577,+,1737.1	chr1	209833463	209833577	+	209833463	209833577	1	0	114	1	1	0	rs12030610,rs12030611	GTAAGTTCGCT	GAAGATTTTGTAAGATAGGGTTTTCCGTTTTTAAGAAGTATTGCTTCCTGAGGCAGGATTTGTTACGCCAAGAGAGCACTTAGCACAGTTCCTCAATAAATGTTGTGGGAGGAA	WILDTYPE_SNP_PLUS_HAPLO__Enhancer.noflip.NA__chr1:209833463..209833577,+__1737.1.1.1
ACTGGCCGCTTCACTGGAAGATTTTGTAAGATAGGGTTTTCCGTTTTTAAGAAGTATTGCTTCCTGAGGCAGGATTTGTTACGCCAAGAGAGCACTTAGCACAGTTCCTCAATAAATGTTGTGGGAGGAAGGTACCTCTAGAAAGACGCGATAAGATCGGAAGAGCGTCG	WILDTYPE_SNP_PLUS_HAPLO	1737.1.1.1.16	none	Enhancer.noflip.NA__chr1:209833463..209833577,+	Enhancer.noflip.NA__chr1:209833463..209833577,+,1737.1	chr1	209833463	209833577	+	209833463	209833577	1	0	114	1	1	0	rs12030610,rs12030611	AAGACGCGATA	GAAGATTTTGTAAGATAGGGTTTTCCGTTTTTAAGAAGTATTGCTTCCTGAGGCAGGATTTGTTACGCCAAGAGAGCACTTAGCACAGTTCCTCAATAAATGTTGTGGGAGGAA	WILDTYPE_SNP_PLUS_HAPLO__Enhancer.noflip.NA__chr1:209833463..209833577,+__1737.1.1.1
ACTGGCCGCTTCACTGGAAGATTTTGTAAGATAGGGTTTTCCGTTTTTAAGAAGTATTGCTTCCTGAGGCAGGATTTGTTACGCCAAGAGAGCACTTAGCACAGTTCCTCAATAAATGTTGTGGGAGGAAGGTACCTCTAGACGGCTAAAACGAGATCGGAAGAGCGTCG	WILDTYPE_SNP_PLUS_HAPLO	1737.1.1.1.17	none	Enhancer.noflip.NA__chr1:209833463..209833577,+	Enhancer.noflip.NA__chr1:209833463..209833577,+,1737.1	chr1	209833463	209833577	+	209833463	209833577	1	0	114	1	1	0	rs12030610,rs12030611	CGGCTAAAACG	GAAGATTTTGTAAGATAGGGTTTTCCGTTTTTAAGAAGTATTGCTTCCTGAGGCAGGATTTGTTACGCCAAGAGAGCACTTAGCACAGTTCCTCAATAAATGTTGTGGGAGGAA	WILDTYPE_SNP_PLUS_HAPLO__Enhancer.noflip.NA__chr1:209833463..209833577,+__1737.1.1.1
ACTGGCCGCTTCACTGGAAGATTTTGTAAGATAGGGTTTTCCGTTTTTAAGAAGTATTGCTTCCTGAGGCAGGATTTGTTACGCCAAGAGAGCACTTAGCACAGTTCCTCAATAAATGTTGTGGGAGGAAGGTACCTCTAGACGTTACACGGTAGATCGGAAGAGCGTCG	WILDTYPE_SNP_PLUS_HAPLO	1737.1.1.1.18	none	Enhancer.noflip.NA__chr1:209833463..209833577,+	Enhancer.noflip.NA__chr1:209833463..209833577,+,1737.1	chr1	209833463	209833577	+	209833463	209833577	1	0	114	1	1	0	rs12030610,rs12030611	CGTTACACGGT	GAAGATTTTGTAAGATAGGGTTTTCCGTTTTTAAGAAGTATTGCTTCCTGAGGCAGGATTTGTTACGCCAAGAGAGCACTTAGCACAGTTCCTCAATAAATGTTGTGGGAGGAA	WILDTYPE_SNP_PLUS_HAPLO__Enhancer.noflip.NA__chr1:209833463..209833577,+__1737.1.1.1
ACTGGCCGCTTCACTGGAAGATTTTGTAAGATAGGGTTTTCCGTTTTTAAGAAGTATTGCTTCCTGAGGCAGGATTTGTTACGCCAAGAGAGCACTTAGCACAGTTCCTCAATAAATGTTGTGGGAGGAAGGTACCTCTAGAGACATAACAGCAGATCGGAAGAGCGTCG	WILDTYPE_SNP_PLUS_HAPLO	1737.1.1.1.19	none	Enhancer.noflip.NA__chr1:209833463..209833577,+	Enhancer.noflip.NA__chr1:209833463..209833577,+,1737.1	chr1	209833463	209833577	+	209833463	209833577	1	0	114	1	1	0	rs12030610,rs12030611	GACATAACAGC	GAAGATTTTGTAAGATAGGGTTTTCCGTTTTTAAGAAGTATTGCTTCCTGAGGCAGGATTTGTTACGCCAAGAGAGCACTTAGCACAGTTCCTCAATAAATGTTGTGGGAGGAA	WILDTYPE_SNP_PLUS_HAPLO__Enhancer.noflip.NA__chr1:209833463..209833577,+__1737.1.1.1
ACTGGCCGCTTCACTGGAAGATTTTGTAAGATAGGGTTTTCCGTTTTTAAGAAGTATTGCTTCCTGAGGCAGGATTTGTTACGCCAAGAGAGCACTTAGCACAGTTCCTCAATAAATGTTGTGGGAGGAAGGTACCTCTAGAAAAGTACGAGGAGATCGGAAGAGCGTCG	WILDTYPE_SNP_PLUS_HAPLO	1737.1.1.1.20	none	Enhancer.noflip.NA__chr1:209833463..209833577,+	Enhancer.noflip.NA__chr1:209833463..209833577,+,1737.1	chr1	209833463	209833577	+	209833463	209833577	1	0	114	1	1	0	rs12030610,rs12030611	AAAGTACGAGG	GAAGATTTTGTAAGATAGGGTTTTCCGTTTTTAAGAAGTATTGCTTCCTGAGGCAGGATTTGTTACGCCAAGAGAGCACTTAGCACAGTTCCTCAATAAATGTTGTGGGAGGAA	WILDTYPE_SNP_PLUS_HAPLO__Enhancer.noflip.NA__chr1:209833463..209833577,+__1737.1.1.1
ACTGGCCGCTTCACTGGAAGATTTTGTAAGATAGGGTTTTCCGTTTTTAAGAAGTATTGCTTCCTGAGGCAGGATTTGTTACGCCAAGAGAGCACTTAGCACAGTTCCTCAATAAATGTTGTGGGAGGAAGGTACCTCTAGAGCGTACGTAATAGATCGGAAGAGCGTCG	WILDTYPE_SNP_PLUS_HAPLO	1737.1.1.1.21	none	Enhancer.noflip.NA__chr1:209833463..209833577,+	Enhancer.noflip.NA__chr1:209833463..209833577,+,1737.1	chr1	209833463	209833577	+	209833463	209833577	1	0	114	1	1	0	rs12030610,rs12030611	GCGTACGTAAT	GAAGATTTTGTAAGATAGGGTTTTCCGTTTTTAAGAAGTATTGCTTCCTGAGGCAGGATTTGTTACGCCAAGAGAGCACTTAGCACAGTTCCTCAATAAATGTTGTGGGAGGAA	WILDTYPE_SNP_PLUS_HAPLO__Enhancer.noflip.NA__chr1:209833463..209833577,+__1737.1.1.1
ACTGGCCGCTTCACTGGAAGATTTTGTAAGATAGGGTTTTCCGTTTTTAAGAAGTATTGCTTCCTGAGGCAGGATTTGTTACGCCAAGAGAGCACTTAGCACAGTTCCTCAATAAATGTTGTGGGAGGAAGGTACCTCTAGATACCGTATCGCAGATCGGAAGAGCGTCG	WILDTYPE_SNP_PLUS_HAPLO	1737.1.1.1.22	none	Enhancer.noflip.NA__chr1:209833463..209833577,+	Enhancer.noflip.NA__chr1:209833463..209833577,+,1737.1	chr1	209833463	209833577	+	209833463	209833577	1	0	114	1	1	0	rs12030610,rs12030611	TACCGTATCGC	GAAGATTTTGTAAGATAGGGTTTTCCGTTTTTAAGAAGTATTGCTTCCTGAGGCAGGATTTGTTACGCCAAGAGAGCACTTAGCACAGTTCCTCAATAAATGTTGTGGGAGGAA	WILDTYPE_SNP_PLUS_HAPLO__Enhancer.noflip.NA__chr1:209833463..209833577,+__1737.1.1.1
ACTGGCCGCTTCACTGGAAGATTTTGTAAGATAGGGTTTTCCGTTTTTAAGAAGTATTGCTTCCTGAGGCAGGATTTGTTACGCCAAGAGAGCACTTAGCACAGTTCCTCAATAAATGTTGTGGGAGGAAGGTACCTCTAGAGGCTCGCGTACAGATCGGAAGAGCGTCG	WILDTYPE_SNP_PLUS_HAPLO	1737.1.1.1.23	none	Enhancer.noflip.NA__chr1:209833463..209833577,+	Enhancer.noflip.NA__chr1:209833463..209833577,+,1737.1	chr1	209833463	209833577	+	209833463	209833577	1	0	114	1	1	0	rs12030610,rs12030611	GGCTCGCGTAC	GAAGATTTTGTAAGATAGGGTTTTCCGTTTTTAAGAAGTATTGCTTCCTGAGGCAGGATTTGTTACGCCAAGAGAGCACTTAGCACAGTTCCTCAATAAATGTTGTGGGAGGAA	WILDTYPE_SNP_PLUS_HAPLO__Enhancer.noflip.NA__chr1:209833463..209833577,+__1737.1.1.1
ACTGGCCGCTTCACTGGAAGATTTTGTAAGATAGGGTTTTCCGTTTTTAAGAAGTATTGCTTCCTGAGGCAGGATTTGTTACGCCAAGAGAGCACTTAGCACAGTTCCTCAATAAATGTTGTGGGAGGAAGGTACCTCTAGAGTCTACGAAGGAGATCGGAAGAGCGTCG	WILDTYPE_SNP_PLUS_HAPLO	1737.1.1.1.24	none	Enhancer.noflip.NA__chr1:209833463..209833577,+	Enhancer.noflip.NA__chr1:209833463..209833577,+,1737.1	chr1	209833463	209833577	+	209833463	209833577	1	0	114	1	1	0	rs12030610,rs12030611	GTCTACGAAGG	GAAGATTTTGTAAGATAGGGTTTTCCGTTTTTAAGAAGTATTGCTTCCTGAGGCAGGATTTGTTACGCCAAGAGAGCACTTAGCACAGTTCCTCAATAAATGTTGTGGGAGGAA	WILDTYPE_SNP_PLUS_HAPLO__Enhancer.noflip.NA__chr1:209833463..209833577,+__1737.1.1.1
ACTGGCCGCTTCACTGGAAGATTTTGTAAGATAGGGTTTTCCGTTTTTAAGAAGTATTGCTTCCTGAGGCAGGATTTGTTACGCCAAGAGAGCACTTAGCACAGTTCCTCAATAAATGTTGTGGGAGGAAGGTACCTCTAGACCCAATAGTATAGATCGGAAGAGCGTCG	WILDTYPE_SNP_PLUS_HAPLO	1737.1.1.1.25	none	Enhancer.noflip.NA__chr1:209833463..209833577,+	Enhancer.noflip.NA__chr1:209833463..209833577,+,1737.1	chr1	209833463	209833577	+	209833463	209833577	1	0	114	1	1	0	rs12030610,rs12030611	CCCAATAGTAT	GAAGATTTTGTAAGATAGGGTTTTCCGTTTTTAAGAAGTATTGCTTCCTGAGGCAGGATTTGTTACGCCAAGAGAGCACTTAGCACAGTTCCTCAATAAATGTTGTGGGAGGAA	WILDTYPE_SNP_PLUS_HAPLO__Enhancer.noflip.NA__chr1:209833463..209833577,+__1737.1.1.1
ACTGGCCGCTTCACTGGAAGATTTTGTAAGATAGGGTTTTCCGTTTTTAAGAAGTATTGCTTCCTGAGGCAGGATTTGTTACGCCAAGAGAGCACTTAGCACAGTTCCTCAATAAATGTTGTGGGAGGAAGGTACCTCTAGATTTGCGATAAAAGATCGGAAGAGCGTCG	WILDTYPE_SNP_PLUS_HAPLO	1737.1.1.1.26	none	Enhancer.noflip.NA__chr1:209833463..209833577,+	Enhancer.noflip.NA__chr1:209833463..209833577,+,1737.1	chr1	209833463	209833577	+	209833463	209833577	1	0	114	1	1	0	rs12030610,rs12030611	TTTGCGATAAA	GAAGATTTTGTAAGATAGGGTTTTCCGTTTTTAAGAAGTATTGCTTCCTGAGGCAGGATTTGTTACGCCAAGAGAGCACTTAGCACAGTTCCTCAATAAATGTTGTGGGAGGAA	WILDTYPE_SNP_PLUS_HAPLO__Enhancer.noflip.NA__chr1:209833463..209833577,+__1737.1.1.1
ACTGGCCGCTTCACTGGAAGATTTTGTAAGATAGGGTTTTCCGTTTTTAAGAAGTATTGCTTCCTGAGGCAGGATTTGTTACGCCAAGAGAGCACTTAGCACAGTTCCTCAATAAATGTTGTGGGAGGAAGGTACCTCTAGAATGTTCGATTCAGATCGGAAGAGCGTCG	WILDTYPE_SNP_PLUS_HAPLO	1737.1.1.1.27	none	Enhancer.noflip.NA__chr1:209833463..209833577,+	Enhancer.noflip.NA__chr1:209833463..209833577,+,1737.1	chr1	209833463	209833577	+	209833463	209833577	1	0	114	1	1	0	rs12030610,rs12030611	ATGTTCGATTC	GAAGATTTTGTAAGATAGGGTTTTCCGTTTTTAAGAAGTATTGCTTCCTGAGGCAGGATTTGTTACGCCAAGAGAGCACTTAGCACAGTTCCTCAATAAATGTTGTGGGAGGAA	WILDTYPE_SNP_PLUS_HAPLO__Enhancer.noflip.NA__chr1:209833463..209833577,+__1737.1.1.1
ACTGGCCGCTTCACTGGAAGATTTTGTAAGATAGGGTTTTCCGTTTTTAAGAAGTATTGCTTCCTGAGGCAGGATTTGTTACGCCAAGAGAGCACTTAGCACAGTTCCTCAATAAATGTTGTGGGAGGAAGGTACCTCTAGATTTCGGATAGCAGATCGGAAGAGCGTCG	WILDTYPE_SNP_PLUS_HAPLO	1737.1.1.1.28	none	Enhancer.noflip.NA__chr1:209833463..209833577,+	Enhancer.noflip.NA__chr1:209833463..209833577,+,1737.1	chr1	209833463	209833577	+	209833463	209833577	1	0	114	1	1	0	rs12030610,rs12030611	TTTCGGATAGC	GAAGATTTTGTAAGATAGGGTTTTCCGTTTTTAAGAAGTATTGCTTCCTGAGGCAGGATTTGTTACGCCAAGAGAGCACTTAGCACAGTTCCTCAATAAATGTTGTGGGAGGAA	WILDTYPE_SNP_PLUS_HAPLO__Enhancer.noflip.NA__chr1:209833463..209833577,+__1737.1.1.1
ACTGGCCGCTTCACTGGAAGATTTTGTAAGATAGGGTTTTCCGTTTTTAAGAAGTATTGCTTCCTGAGGCAGGATTTGTTACGCCAAGAGAGCACTTAGCACAGTTCCTCAATAAATGTTGTGGGAGGAAGGTACCTCTAGATGTTATGACCCAGATCGGAAGAGCGTCG	WILDTYPE_SNP_PLUS_HAPLO	1737.1.1.1.29	none	Enhancer.noflip.NA__chr1:209833463..209833577,+	Enhancer.noflip.NA__chr1:209833463..209833577,+,1737.1	chr1	209833463	209833577	+	209833463	209833577	1	0	114	1	1	0	rs12030610,rs12030611	TGTTATGACCC	GAAGATTTTGTAAGATAGGGTTTTCCGTTTTTAAGAAGTATTGCTTCCTGAGGCAGGATTTGTTACGCCAAGAGAGCACTTAGCACAGTTCCTCAATAAATGTTGTGGGAGGAA	WILDTYPE_SNP_PLUS_HAPLO__Enhancer.noflip.NA__chr1:209833463..209833577,+__1737.1.1.1
ACTGGCCGCTTCACTGGAAGATTTTGTAAGATAGGGTTTTCCGTTTTTAAGAAGTATTGCTTCCTGAGGCAGGATTTGTTACGCCAAGAGAGCACTTAGCACAGTTCCTCAATAAATGTTGTGGGAGGAAGGTACCTCTAGAGGGTTATGACAAGATCGGAAGAGCGTCG	WILDTYPE_SNP_PLUS_HAPLO	1737.1.1.1.30	none	Enhancer.noflip.NA__chr1:209833463..209833577,+	Enhancer.noflip.NA__chr1:209833463..209833577,+,1737.1	chr1	209833463	209833577	+	209833463	209833577	1	0	114	1	1	0	rs12030610,rs12030611	GGGTTATGACA	GAAGATTTTGTAAGATAGGGTTTTCCGTTTTTAAGAAGTATTGCTTCCTGAGGCAGGATTTGTTACGCCAAGAGAGCACTTAGCACAGTTCCTCAATAAATGTTGTGGGAGGAA	WILDTYPE_SNP_PLUS_HAPLO__Enhancer.noflip.NA__chr1:209833463..209833577,+__1737.1.1.1
ACTGGCCGCTTCACTGGAAGATTTTGTAAGATAGGGTTTTCCGTTTTTAAGAAGTATTGCTTCCTGAGGCAGGATTTGTTACGCCAAGAGAGCACTTAGCACAGTTCCTCAATAAATGTTGTGGGAGGAAGGTACCTCTAGATGGACGCTAGGAGATCGGAAGAGCGTCG	WILDTYPE_SNP_PLUS_HAPLO	1737.1.1.1.31	none	Enhancer.noflip.NA__chr1:209833463..209833577,+	Enhancer.noflip.NA__chr1:209833463..209833577,+,1737.1	chr1	209833463	209833577	+	209833463	209833577	1	0	114	1	1	0	rs12030610,rs12030611	TGGACGCTAGG	GAAGATTTTGTAAGATAGGGTTTTCCGTTTTTAAGAAGTATTGCTTCCTGAGGCAGGATTTGTTACGCCAAGAGAGCACTTAGCACAGTTCCTCAATAAATGTTGTGGGAGGAA	WILDTYPE_SNP_PLUS_HAPLO__Enhancer.noflip.NA__chr1:209833463..209833577,+__1737.1.1.1
ACTGGCCGCTTCACTGGAAGATTTTGTAAGATAGGGTTTTCCGTTTTTAAGAAGTATTGCTTCCTGAGGCAGGATTTGTTACGCCAAGAGAGCACTTAGCACAGTTCCTCAATAAATGTTGTGGGAGGAAGGTACCTCTAGATGTCCGAAAACAGATCGGAAGAGCGTCG	WILDTYPE_SNP_PLUS_HAPLO	1737.1.1.1.32	none	Enhancer.noflip.NA__chr1:209833463..209833577,+	Enhancer.noflip.NA__chr1:209833463..209833577,+,1737.1	chr1	209833463	209833577	+	209833463	209833577	1	0	114	1	1	0	rs12030610,rs12030611	TGTCCGAAAAC	GAAGATTTTGTAAGATAGGGTTTTCCGTTTTTAAGAAGTATTGCTTCCTGAGGCAGGATTTGTTACGCCAAGAGAGCACTTAGCACAGTTCCTCAATAAATGTTGTGGGAGGAA	WILDTYPE_SNP_PLUS_HAPLO__Enhancer.noflip.NA__chr1:209833463..209833577,+__1737.1.1.1
ACTGGCCGCTTCACTGCTTCCCCAACCGAGTGTGTCACTGGGCGTCACCCAGCACTGCTCAAGTTGAACCTGATGCAGAAGAAAAATTCCTCTGGACTTTCCTGAACGAGCTTTATGGCTGACTCACTGCGGTACCTCTAGACCGATATGCTCAGATCGGAAGAGCGTCG	WILDTYPE_BUT_HAS_SNP	1738.1.0.0.1	none	Enhancer.noflip.NA__chr1:21651297..21651411,+	Enhancer.noflip.NA__chr1:21651297..21651411,+,1738.1	chr1	21651297	21651411	+	21651297	21651411	1	0	114	1	1	0	none	CCGATATGCTC	CTTCCCCAACCGAGTGTGTCACTGGGCGTCACCCAGCACTGCTCAAGTTGAACCTGATGCAGAAGAAAAATTCCTCTGGACTTTCCTGAACGAGCTTTATGGCTGACTCACTGC	WILDTYPE_BUT_HAS_SNP__Enhancer.noflip.NA__chr1:21651297..21651411,+__1738.1.0.0
ACTGGCCGCTTCACTGCTTCCCCAACCGAGTGTGTCACTGGGCGTCACCCAGCACTGCTCAAGTTGAACCTGATGCAGAAGAAAAATTCCTCTGGACTTTCCTGAACGAGCTTTATGGCTGACTCACTGCGGTACCTCTAGACTCATTGGTTCAGATCGGAAGAGCGTCG	WILDTYPE_BUT_HAS_SNP	1738.1.0.0.2	none	Enhancer.noflip.NA__chr1:21651297..21651411,+	Enhancer.noflip.NA__chr1:21651297..21651411,+,1738.1	chr1	21651297	21651411	+	21651297	21651411	1	0	114	1	1	0	none	CTCATTGGTTC	CTTCCCCAACCGAGTGTGTCACTGGGCGTCACCCAGCACTGCTCAAGTTGAACCTGATGCAGAAGAAAAATTCCTCTGGACTTTCCTGAACGAGCTTTATGGCTGACTCACTGC	WILDTYPE_BUT_HAS_SNP__Enhancer.noflip.NA__chr1:21651297..21651411,+__1738.1.0.0
ACTGGCCGCTTCACTGCTTCCCCAACCGAGTGTGTCACTGGGCGTCACCCAGCACTGCTCAAGTTGAACCTGATGCAGAAGAAAAATTCCTCTGGACTTTCCTGAACGAGCTTTATGGCTGACTCACTGCGGTACCTCTAGAAACTAGAATGGAGATCGGAAGAGCGTCG	WILDTYPE_BUT_HAS_SNP	1738.1.0.0.3	none	Enhancer.noflip.NA__chr1:21651297..21651411,+	Enhancer.noflip.NA__chr1:21651297..21651411,+,1738.1	chr1	21651297	21651411	+	21651297	21651411	1	0	114	1	1	0	none	AACTAGAATGG	CTTCCCCAACCGAGTGTGTCACTGGGCGTCACCCAGCACTGCTCAAGTTGAACCTGATGCAGAAGAAAAATTCCTCTGGACTTTCCTGAACGAGCTTTATGGCTGACTCACTGC	WILDTYPE_BUT_HAS_SNP__Enhancer.noflip.NA__chr1:21651297..21651411,+__1738.1.0.0
ACTGGCCGCTTCACTGCTTCCCCAACCGAGTGTGTCACTGGGCGTCACCCAGCACTGCTCAAGTTGAACCTGATGCAGAAGAAAAATTCCTCTGGACTTTCCTGAACGAGCTTTATGGCTGACTCACTGCGGTACCTCTAGAACATTCAATGAAGATCGGAAGAGCGTCG	WILDTYPE_BUT_HAS_SNP	1738.1.0.0.4	none	Enhancer.noflip.NA__chr1:21651297..21651411,+	Enhancer.noflip.NA__chr1:21651297..21651411,+,1738.1	chr1	21651297	21651411	+	21651297	21651411	1	0	114	1	1	0	none	ACATTCAATGA	CTTCCCCAACCGAGTGTGTCACTGGGCGTCACCCAGCACTGCTCAAGTTGAACCTGATGCAGAAGAAAAATTCCTCTGGACTTTCCTGAACGAGCTTTATGGCTGACTCACTGC	WILDTYPE_BUT_HAS_SNP__Enhancer.noflip.NA__chr1:21651297..21651411,+__1738.1.0.0
ACTGGCCGCTTCACTGCTTCCCCAACCGAGTGTGTCACTGGGCGTCACCCAGCACTGCTCAAGTTGAACCTGATGCAGAAGAAAAATTCCTCTGGACTTTCCTGAACGAGCTTTATGGCTGACTCACTGCGGTACCTCTAGAACGTTCCGGACAGATCGGAAGAGCGTCG	WILDTYPE_BUT_HAS_SNP	1738.1.0.0.5	none	Enhancer.noflip.NA__chr1:21651297..21651411,+	Enhancer.noflip.NA__chr1:21651297..21651411,+,1738.1	chr1	21651297	21651411	+	21651297	21651411	1	0	114	1	1	0	none	ACGTTCCGGAC	CTTCCCCAACCGAGTGTGTCACTGGGCGTCACCCAGCACTGCTCAAGTTGAACCTGATGCAGAAGAAAAATTCCTCTGGACTTTCCTGAACGAGCTTTATGGCTGACTCACTGC	WILDTYPE_BUT_HAS_SNP__Enhancer.noflip.NA__chr1:21651297..21651411,+__1738.1.0.0
ACTGGCCGCTTCACTGCTTCCCCAACCGAGTGTGTCACTGGGCGTCACCCAGCACTGCTCAAGTTGAACCTGATGCAGAAGAAAAATTCCTCTGGACTTTCCTGAACGAGCTTTATGGCTGACTCACTGCGGTACCTCTAGATATTACCGCACAGATCGGAAGAGCGTCG	WILDTYPE_BUT_HAS_SNP	1738.1.0.0.6	none	Enhancer.noflip.NA__chr1:21651297..21651411,+	Enhancer.noflip.NA__chr1:21651297..21651411,+,1738.1	chr1	21651297	21651411	+	21651297	21651411	1	0	114	1	1	0	none	TATTACCGCAC	CTTCCCCAACCGAGTGTGTCACTGGGCGTCACCCAGCACTGCTCAAGTTGAACCTGATGCAGAAGAAAAATTCCTCTGGACTTTCCTGAACGAGCTTTATGGCTGACTCACTGC	WILDTYPE_BUT_HAS_SNP__Enhancer.noflip.NA__chr1:21651297..21651411,+__1738.1.0.0
ACTGGCCGCTTCACTGCTTCCCCAACCGAGTGTGTCACTGGGCGTCACCCAGCACTGCTCAAGTTGAACCTGATGCAGAAGAAAAATTCCTCTGGACTTTCCTGAACGAGCTTTATGGCTGACTCACTGCGGTACCTCTAGACGTCGGATGGAAGATCGGAAGAGCGTCG	WILDTYPE_BUT_HAS_SNP	1738.1.0.0.7	none	Enhancer.noflip.NA__chr1:21651297..21651411,+	Enhancer.noflip.NA__chr1:21651297..21651411,+,1738.1	chr1	21651297	21651411	+	21651297	21651411	1	0	114	1	1	0	none	CGTCGGATGGA	CTTCCCCAACCGAGTGTGTCACTGGGCGTCACCCAGCACTGCTCAAGTTGAACCTGATGCAGAAGAAAAATTCCTCTGGACTTTCCTGAACGAGCTTTATGGCTGACTCACTGC	WILDTYPE_BUT_HAS_SNP__Enhancer.noflip.NA__chr1:21651297..21651411,+__1738.1.0.0
ACTGGCCGCTTCACTGCTTCCCCAACCGAGTGTGTCACTGGGCGTCACCCAGCACTGCTCAAGTTGAACCTGATGCAGAAGAAAAATTCCTCTGGACTTTCCTGAACGAGCTTTATGGCTGACTCACTGCGGTACCTCTAGAGCCGGTAAGTAAGATCGGAAGAGCGTCG	WILDTYPE_BUT_HAS_SNP	1738.1.0.0.8	none	Enhancer.noflip.NA__chr1:21651297..21651411,+	Enhancer.noflip.NA__chr1:21651297..21651411,+,1738.1	chr1	21651297	21651411	+	21651297	21651411	1	0	114	1	1	0	none	GCCGGTAAGTA	CTTCCCCAACCGAGTGTGTCACTGGGCGTCACCCAGCACTGCTCAAGTTGAACCTGATGCAGAAGAAAAATTCCTCTGGACTTTCCTGAACGAGCTTTATGGCTGACTCACTGC	WILDTYPE_BUT_HAS_SNP__Enhancer.noflip.NA__chr1:21651297..21651411,+__1738.1.0.0
ACTGGCCGCTTCACTGCTTCCCCAACCGAGTGTGTCACTGGGCGTCACCCAGCACTGCTCAAGTTGAACCTGATGCAGAAGAAAAATTCCTCTGGACTTTCCTGAACGAGCTTTATGGCTGACTCACTGCGGTACCTCTAGAGACTCGCGGTCAGATCGGAAGAGCGTCG	WILDTYPE_BUT_HAS_SNP	1738.1.0.0.9	none	Enhancer.noflip.NA__chr1:21651297..21651411,+	Enhancer.noflip.NA__chr1:21651297..21651411,+,1738.1	chr1	21651297	21651411	+	21651297	21651411	1	0	114	1	1	0	none	GACTCGCGGTC	CTTCCCCAACCGAGTGTGTCACTGGGCGTCACCCAGCACTGCTCAAGTTGAACCTGATGCAGAAGAAAAATTCCTCTGGACTTTCCTGAACGAGCTTTATGGCTGACTCACTGC	WILDTYPE_BUT_HAS_SNP__Enhancer.noflip.NA__chr1:21651297..21651411,+__1738.1.0.0
ACTGGCCGCTTCACTGCTTCCCCAACCGAGTGTGTCACTGGGCGTCACCCAGCACTGCTCAAGTTGAACCTGATGCAGAAGAAAAATTCCTCTGGACTTTCCTGAACGAGCTTTATGGCTGACTCACTGCGGTACCTCTAGACGTCTGTACGAAGATCGGAAGAGCGTCG	WILDTYPE_BUT_HAS_SNP	1738.1.0.0.10	none	Enhancer.noflip.NA__chr1:21651297..21651411,+	Enhancer.noflip.NA__chr1:21651297..21651411,+,1738.1	chr1	21651297	21651411	+	21651297	21651411	1	0	114	1	1	0	none	CGTCTGTACGA	CTTCCCCAACCGAGTGTGTCACTGGGCGTCACCCAGCACTGCTCAAGTTGAACCTGATGCAGAAGAAAAATTCCTCTGGACTTTCCTGAACGAGCTTTATGGCTGACTCACTGC	WILDTYPE_BUT_HAS_SNP__Enhancer.noflip.NA__chr1:21651297..21651411,+__1738.1.0.0
ACTGGCCGCTTCACTGCTTCCCCAACCGAGTGTGTCACTGGGCGTCACCCAGCACTGCTCAAGTTGAACCTGATGCAGAAGAAAAATTCCTCTGGACTTTCCTGAACGAGCTTTATGGCTGACTCACTGCGGTACCTCTAGATAGCGAGCATGAGATCGGAAGAGCGTCG	WILDTYPE_BUT_HAS_SNP	1738.1.0.0.11	none	Enhancer.noflip.NA__chr1:21651297..21651411,+	Enhancer.noflip.NA__chr1:21651297..21651411,+,1738.1	chr1	21651297	21651411	+	21651297	21651411	1	0	114	1	1	0	none	TAGCGAGCATG	CTTCCCCAACCGAGTGTGTCACTGGGCGTCACCCAGCACTGCTCAAGTTGAACCTGATGCAGAAGAAAAATTCCTCTGGACTTTCCTGAACGAGCTTTATGGCTGACTCACTGC	WILDTYPE_BUT_HAS_SNP__Enhancer.noflip.NA__chr1:21651297..21651411,+__1738.1.0.0
ACTGGCCGCTTCACTGCTTCCCCAACCGAGTGTGTCACTGGGCGTCACCCAGCACTGCTCAAGTTGAACCTGATGCAGAAGAAAAATTCCTCTGGACTTTCCTGAACGAGCTTTATGGCTGACTCACTGCGGTACCTCTAGACCTACGCTCTAAGATCGGAAGAGCGTCG	WILDTYPE_BUT_HAS_SNP	1738.1.0.0.12	none	Enhancer.noflip.NA__chr1:21651297..21651411,+	Enhancer.noflip.NA__chr1:21651297..21651411,+,1738.1	chr1	21651297	21651411	+	21651297	21651411	1	0	114	1	1	0	none	CCTACGCTCTA	CTTCCCCAACCGAGTGTGTCACTGGGCGTCACCCAGCACTGCTCAAGTTGAACCTGATGCAGAAGAAAAATTCCTCTGGACTTTCCTGAACGAGCTTTATGGCTGACTCACTGC	WILDTYPE_BUT_HAS_SNP__Enhancer.noflip.NA__chr1:21651297..21651411,+__1738.1.0.0
ACTGGCCGCTTCACTGCTTCCCCAACCGAGTGTGTCACTGGGCGTCACCCAGCACTGCTCAAGTTGAACCTGATGCAGAAGAAAAATTCCTCTGGACTTTCCTGAACGAGCTTTATGGCTGACTCACTGCGGTACCTCTAGAACGCTAAACGTAGATCGGAAGAGCGTCG	WILDTYPE_BUT_HAS_SNP	1738.1.0.0.13	none	Enhancer.noflip.NA__chr1:21651297..21651411,+	Enhancer.noflip.NA__chr1:21651297..21651411,+,1738.1	chr1	21651297	21651411	+	21651297	21651411	1	0	114	1	1	0	none	ACGCTAAACGT	CTTCCCCAACCGAGTGTGTCACTGGGCGTCACCCAGCACTGCTCAAGTTGAACCTGATGCAGAAGAAAAATTCCTCTGGACTTTCCTGAACGAGCTTTATGGCTGACTCACTGC	WILDTYPE_BUT_HAS_SNP__Enhancer.noflip.NA__chr1:21651297..21651411,+__1738.1.0.0
ACTGGCCGCTTCACTGCTTCCCCAACCGAGTGTGTCACTGGGCGTCACCCAGCACTGCTCAAGTTGAACCTGATGCAGAAGAAAAATTCCTCTGGACTTTCCTGAACGAGCTTTATGGCTGACTCACTGCGGTACCTCTAGATACACGTAAAGAGATCGGAAGAGCGTCG	WILDTYPE_BUT_HAS_SNP	1738.1.0.0.14	none	Enhancer.noflip.NA__chr1:21651297..21651411,+	Enhancer.noflip.NA__chr1:21651297..21651411,+,1738.1	chr1	21651297	21651411	+	21651297	21651411	1	0	114	1	1	0	none	TACACGTAAAG	CTTCCCCAACCGAGTGTGTCACTGGGCGTCACCCAGCACTGCTCAAGTTGAACCTGATGCAGAAGAAAAATTCCTCTGGACTTTCCTGAACGAGCTTTATGGCTGACTCACTGC	WILDTYPE_BUT_HAS_SNP__Enhancer.noflip.NA__chr1:21651297..21651411,+__1738.1.0.0
ACTGGCCGCTTCACTGCTTCCCCAACCGAGTGTGTCACTGGGCGTCACCCAGCACTGCTCAAGTTGAACCTGATGCAGAAGAAAAATTCCTCTGGACTTTCCTGAACGAGCTTTATGGCTGACTCACTGCGGTACCTCTAGACCCAGTCGGCAAGATCGGAAGAGCGTCG	WILDTYPE_BUT_HAS_SNP	1738.1.0.0.15	none	Enhancer.noflip.NA__chr1:21651297..21651411,+	Enhancer.noflip.NA__chr1:21651297..21651411,+,1738.1	chr1	21651297	21651411	+	21651297	21651411	1	0	114	1	1	0	none	CCCAGTCGGCA	CTTCCCCAACCGAGTGTGTCACTGGGCGTCACCCAGCACTGCTCAAGTTGAACCTGATGCAGAAGAAAAATTCCTCTGGACTTTCCTGAACGAGCTTTATGGCTGACTCACTGC	WILDTYPE_BUT_HAS_SNP__Enhancer.noflip.NA__chr1:21651297..21651411,+__1738.1.0.0
ACTGGCCGCTTCACTGCTTCCCCAACCGAGTGTGTCACTGGGCGTCACCCAGCACTGCTCAAGTTGAACCTGATGCAGAAGAAAAATTCCTCTGGACTTTCCTGAACGAGCTTTATGGCTGACTCACTGCGGTACCTCTAGACCTACGAGCAAAGATCGGAAGAGCGTCG	WILDTYPE_BUT_HAS_SNP	1738.1.0.0.16	none	Enhancer.noflip.NA__chr1:21651297..21651411,+	Enhancer.noflip.NA__chr1:21651297..21651411,+,1738.1	chr1	21651297	21651411	+	21651297	21651411	1	0	114	1	1	0	none	CCTACGAGCAA	CTTCCCCAACCGAGTGTGTCACTGGGCGTCACCCAGCACTGCTCAAGTTGAACCTGATGCAGAAGAAAAATTCCTCTGGACTTTCCTGAACGAGCTTTATGGCTGACTCACTGC	WILDTYPE_BUT_HAS_SNP__Enhancer.noflip.NA__chr1:21651297..21651411,+__1738.1.0.0
ACTGGCCGCTTCACTGCTTCCCCAACCGAGTGTGTCACTGGGCGTCACCCAGCACTGCTCAAGTTGAACCTGATGCAGAAGAAAAATTCCTCTGGACTTTCCTGAACGAGCTTTATGGCTGACTCACTGCGGTACCTCTAGAGGCATCGGCGAAGATCGGAAGAGCGTCG	WILDTYPE_BUT_HAS_SNP	1738.1.0.0.17	none	Enhancer.noflip.NA__chr1:21651297..21651411,+	Enhancer.noflip.NA__chr1:21651297..21651411,+,1738.1	chr1	21651297	21651411	+	21651297	21651411	1	0	114	1	1	0	none	GGCATCGGCGA	CTTCCCCAACCGAGTGTGTCACTGGGCGTCACCCAGCACTGCTCAAGTTGAACCTGATGCAGAAGAAAAATTCCTCTGGACTTTCCTGAACGAGCTTTATGGCTGACTCACTGC	WILDTYPE_BUT_HAS_SNP__Enhancer.noflip.NA__chr1:21651297..21651411,+__1738.1.0.0
ACTGGCCGCTTCACTGCTTCCCCAACCGAGTGTGTCACTGGGCGTCACCCAGCACTGCTCAAGTTGAACCTGATGCAGAAGAAAAATTCCTCTGGACTTTCCTGAACGAGCTTTATGGCTGACTCACTGCGGTACCTCTAGAACCCTAGATGGAGATCGGAAGAGCGTCG	WILDTYPE_BUT_HAS_SNP	1738.1.0.0.18	none	Enhancer.noflip.NA__chr1:21651297..21651411,+	Enhancer.noflip.NA__chr1:21651297..21651411,+,1738.1	chr1	21651297	21651411	+	21651297	21651411	1	0	114	1	1	0	none	ACCCTAGATGG	CTTCCCCAACCGAGTGTGTCACTGGGCGTCACCCAGCACTGCTCAAGTTGAACCTGATGCAGAAGAAAAATTCCTCTGGACTTTCCTGAACGAGCTTTATGGCTGACTCACTGC	WILDTYPE_BUT_HAS_SNP__Enhancer.noflip.NA__chr1:21651297..21651411,+__1738.1.0.0
ACTGGCCGCTTCACTGCTTCCCCAACCGAGTGTGTCACTGGGCGTCACCCAGCACTGCTCAAGTTGAACCTGATGCAGAAGAAAAATTCCTCTGGACTTTCCTGAACGAGCTTTATGGCTGACTCACTGCGGTACCTCTAGATTTTAGTATCAAGATCGGAAGAGCGTCG	WILDTYPE_BUT_HAS_SNP	1738.1.0.0.19	none	Enhancer.noflip.NA__chr1:21651297..21651411,+	Enhancer.noflip.NA__chr1:21651297..21651411,+,1738.1	chr1	21651297	21651411	+	21651297	21651411	1	0	114	1	1	0	none	TTTTAGTATCA	CTTCCCCAACCGAGTGTGTCACTGGGCGTCACCCAGCACTGCTCAAGTTGAACCTGATGCAGAAGAAAAATTCCTCTGGACTTTCCTGAACGAGCTTTATGGCTGACTCACTGC	WILDTYPE_BUT_HAS_SNP__Enhancer.noflip.NA__chr1:21651297..21651411,+__1738.1.0.0
ACTGGCCGCTTCACTGCTTCCCCAACCGAGTGTGTCACTGGGCGTCACCCAGCACTGCTCAAGTTGAACCTGATGCAGAAGAAAAATTCCTCTGGACTTTCCTGAACGAGCTTTATGGCTGACTCACTGCGGTACCTCTAGAATAGCGTGCGGAGATCGGAAGAGCGTCG	WILDTYPE_BUT_HAS_SNP	1738.1.0.0.20	none	Enhancer.noflip.NA__chr1:21651297..21651411,+	Enhancer.noflip.NA__chr1:21651297..21651411,+,1738.1	chr1	21651297	21651411	+	21651297	21651411	1	0	114	1	1	0	none	ATAGCGTGCGG	CTTCCCCAACCGAGTGTGTCACTGGGCGTCACCCAGCACTGCTCAAGTTGAACCTGATGCAGAAGAAAAATTCCTCTGGACTTTCCTGAACGAGCTTTATGGCTGACTCACTGC	WILDTYPE_BUT_HAS_SNP__Enhancer.noflip.NA__chr1:21651297..21651411,+__1738.1.0.0
ACTGGCCGCTTCACTGCTTCCCCAACCGAGTGTGTCACTGGGCGTCACCCAGCACTGCTCAAGTTGAACCTGATGCAGAAGAAAAATTCCTCTGGACTTTCCTGAACGAGCTTTATGGCTGACTCACTGCGGTACCTCTAGACTATACTTATGAGATCGGAAGAGCGTCG	WILDTYPE_BUT_HAS_SNP	1738.1.0.0.21	none	Enhancer.noflip.NA__chr1:21651297..21651411,+	Enhancer.noflip.NA__chr1:21651297..21651411,+,1738.1	chr1	21651297	21651411	+	21651297	21651411	1	0	114	1	1	0	none	CTATACTTATG	CTTCCCCAACCGAGTGTGTCACTGGGCGTCACCCAGCACTGCTCAAGTTGAACCTGATGCAGAAGAAAAATTCCTCTGGACTTTCCTGAACGAGCTTTATGGCTGACTCACTGC	WILDTYPE_BUT_HAS_SNP__Enhancer.noflip.NA__chr1:21651297..21651411,+__1738.1.0.0
ACTGGCCGCTTCACTGCTTCCCCAACCGAGTGTGTCACTGGGCGTCACCCAGCACTGCTCAAGTTGAACCTGATGCAGAAGAAAAATTCCTCTGGACTTTCCTGAACGAGCTTTATGGCTGACTCACTGCGGTACCTCTAGAGAATTCCGACCAGATCGGAAGAGCGTCG	WILDTYPE_BUT_HAS_SNP	1738.1.0.0.22	none	Enhancer.noflip.NA__chr1:21651297..21651411,+	Enhancer.noflip.NA__chr1:21651297..21651411,+,1738.1	chr1	21651297	21651411	+	21651297	21651411	1	0	114	1	1	0	none	GAATTCCGACC	CTTCCCCAACCGAGTGTGTCACTGGGCGTCACCCAGCACTGCTCAAGTTGAACCTGATGCAGAAGAAAAATTCCTCTGGACTTTCCTGAACGAGCTTTATGGCTGACTCACTGC	WILDTYPE_BUT_HAS_SNP__Enhancer.noflip.NA__chr1:21651297..21651411,+__1738.1.0.0
ACTGGCCGCTTCACTGCTTCCCCAACCGAGTGTGTCACTGGGCGTCACCCAGCACTGCTCAAGTTGAACCTGATGCAGAAGAAAAATTCCTCTGGACTTTCCTGAACGAGCTTTATGGCTGACTCACTGCGGTACCTCTAGACCCAGTCGTAAAGATCGGAAGAGCGTCG	WILDTYPE_BUT_HAS_SNP	1738.1.0.0.23	none	Enhancer.noflip.NA__chr1:21651297..21651411,+	Enhancer.noflip.NA__chr1:21651297..21651411,+,1738.1	chr1	21651297	21651411	+	21651297	21651411	1	0	114	1	1	0	none	CCCAGTCGTAA	CTTCCCCAACCGAGTGTGTCACTGGGCGTCACCCAGCACTGCTCAAGTTGAACCTGATGCAGAAGAAAAATTCCTCTGGACTTTCCTGAACGAGCTTTATGGCTGACTCACTGC	WILDTYPE_BUT_HAS_SNP__Enhancer.noflip.NA__chr1:21651297..21651411,+__1738.1.0.0
ACTGGCCGCTTCACTGCTTCCCCAACCGAGTGTGTCACTGGGCGTCACCCAGCACTGCTCAAGTTGAACCTGATGCAGAAGAAAAATTCCTCTGGACTTTCCTGAACGAGCTTTATGGCTGACTCACTGCGGTACCTCTAGACTTAGCTTGTTAGATCGGAAGAGCGTCG	WILDTYPE_BUT_HAS_SNP	1738.1.0.0.24	none	Enhancer.noflip.NA__chr1:21651297..21651411,+	Enhancer.noflip.NA__chr1:21651297..21651411,+,1738.1	chr1	21651297	21651411	+	21651297	21651411	1	0	114	1	1	0	none	CTTAGCTTGTT	CTTCCCCAACCGAGTGTGTCACTGGGCGTCACCCAGCACTGCTCAAGTTGAACCTGATGCAGAAGAAAAATTCCTCTGGACTTTCCTGAACGAGCTTTATGGCTGACTCACTGC	WILDTYPE_BUT_HAS_SNP__Enhancer.noflip.NA__chr1:21651297..21651411,+__1738.1.0.0
ACTGGCCGCTTCACTGCTTCCCCAACCGAGTGTGTCACTGGGCGTCACCCAGCACTGCTCAAGTTGAACCTGATGCAGAAGAAAAATTCCTCTGGACTTTCCTGAACGAGCTTTATGGCTGACTCACTGCGGTACCTCTAGAAACACGTATCCAGATCGGAAGAGCGTCG	WILDTYPE_BUT_HAS_SNP	1738.1.0.0.25	none	Enhancer.noflip.NA__chr1:21651297..21651411,+	Enhancer.noflip.NA__chr1:21651297..21651411,+,1738.1	chr1	21651297	21651411	+	21651297	21651411	1	0	114	1	1	0	none	AACACGTATCC	CTTCCCCAACCGAGTGTGTCACTGGGCGTCACCCAGCACTGCTCAAGTTGAACCTGATGCAGAAGAAAAATTCCTCTGGACTTTCCTGAACGAGCTTTATGGCTGACTCACTGC	WILDTYPE_BUT_HAS_SNP__Enhancer.noflip.NA__chr1:21651297..21651411,+__1738.1.0.0
ACTGGCCGCTTCACTGCTTCCCCAACCGAGTGTGTCACTGGGCGTCACCCAGCACTGCTCAAGTTGAACCTGATGCAGAAGAAAAATTCCTCTGGACTTTCCTGAACGAGCTTTATGGCTGACTCACTGCGGTACCTCTAGATTTCGTAAGTAAGATCGGAAGAGCGTCG	WILDTYPE_BUT_HAS_SNP	1738.1.0.0.26	none	Enhancer.noflip.NA__chr1:21651297..21651411,+	Enhancer.noflip.NA__chr1:21651297..21651411,+,1738.1	chr1	21651297	21651411	+	21651297	21651411	1	0	114	1	1	0	none	TTTCGTAAGTA	CTTCCCCAACCGAGTGTGTCACTGGGCGTCACCCAGCACTGCTCAAGTTGAACCTGATGCAGAAGAAAAATTCCTCTGGACTTTCCTGAACGAGCTTTATGGCTGACTCACTGC	WILDTYPE_BUT_HAS_SNP__Enhancer.noflip.NA__chr1:21651297..21651411,+__1738.1.0.0
ACTGGCCGCTTCACTGCTTCCCCAACCGAGTGTGTCACTGGGCGTCACCCAGCACTGCTCAAGTTGAACCTGATGCAGAAGAAAAATTCCTCTGGACTTTCCTGAACGAGCTTTATGGCTGACTCACTGCGGTACCTCTAGAGCAAAGTCGAGAGATCGGAAGAGCGTCG	WILDTYPE_BUT_HAS_SNP	1738.1.0.0.27	none	Enhancer.noflip.NA__chr1:21651297..21651411,+	Enhancer.noflip.NA__chr1:21651297..21651411,+,1738.1	chr1	21651297	21651411	+	21651297	21651411	1	0	114	1	1	0	none	GCAAAGTCGAG	CTTCCCCAACCGAGTGTGTCACTGGGCGTCACCCAGCACTGCTCAAGTTGAACCTGATGCAGAAGAAAAATTCCTCTGGACTTTCCTGAACGAGCTTTATGGCTGACTCACTGC	WILDTYPE_BUT_HAS_SNP__Enhancer.noflip.NA__chr1:21651297..21651411,+__1738.1.0.0
ACTGGCCGCTTCACTGCTTCCCCAACCGAGTGTGTCACTGGGCGTCACCCAGCACTGCTCAAGTTGAACCTGATGCAGAAGAAAAATTCCTCTGGACTTTCCTGAACGAGCTTTATGGCTGACTCACTGCGGTACCTCTAGAACTAGGTACAAAGATCGGAAGAGCGTCG	WILDTYPE_BUT_HAS_SNP	1738.1.0.0.28	none	Enhancer.noflip.NA__chr1:21651297..21651411,+	Enhancer.noflip.NA__chr1:21651297..21651411,+,1738.1	chr1	21651297	21651411	+	21651297	21651411	1	0	114	1	1	0	none	ACTAGGTACAA	CTTCCCCAACCGAGTGTGTCACTGGGCGTCACCCAGCACTGCTCAAGTTGAACCTGATGCAGAAGAAAAATTCCTCTGGACTTTCCTGAACGAGCTTTATGGCTGACTCACTGC	WILDTYPE_BUT_HAS_SNP__Enhancer.noflip.NA__chr1:21651297..21651411,+__1738.1.0.0
ACTGGCCGCTTCACTGCTTCCCCAACCGAGTGTGTCACTGGGCGTCACCCAGCACTGCTCAAGTTGAACCTGATGCAGAAGAAAAATTCCTCTGGACTTTCCTGAACGAGCTTTATGGCTGACTCACTGCGGTACCTCTAGAGATTGACGAGGAGATCGGAAGAGCGTCG	WILDTYPE_BUT_HAS_SNP	1738.1.0.0.29	none	Enhancer.noflip.NA__chr1:21651297..21651411,+	Enhancer.noflip.NA__chr1:21651297..21651411,+,1738.1	chr1	21651297	21651411	+	21651297	21651411	1	0	114	1	1	0	none	GATTGACGAGG	CTTCCCCAACCGAGTGTGTCACTGGGCGTCACCCAGCACTGCTCAAGTTGAACCTGATGCAGAAGAAAAATTCCTCTGGACTTTCCTGAACGAGCTTTATGGCTGACTCACTGC	WILDTYPE_BUT_HAS_SNP__Enhancer.noflip.NA__chr1:21651297..21651411,+__1738.1.0.0
ACTGGCCGCTTCACTGCTTCCCCAACCGAGTGTGTCACTGGGCGTCACCCAGCACTGCTCAAGTTGAACCTGATGCAGAAGAAAAATTCCTCTGGACTTTCCTGAACGAGCTTTATGGCTGACTCACTGCGGTACCTCTAGAGAGACCTAGAAAGATCGGAAGAGCGTCG	WILDTYPE_BUT_HAS_SNP	1738.1.0.0.30	none	Enhancer.noflip.NA__chr1:21651297..21651411,+	Enhancer.noflip.NA__chr1:21651297..21651411,+,1738.1	chr1	21651297	21651411	+	21651297	21651411	1	0	114	1	1	0	none	GAGACCTAGAA	CTTCCCCAACCGAGTGTGTCACTGGGCGTCACCCAGCACTGCTCAAGTTGAACCTGATGCAGAAGAAAAATTCCTCTGGACTTTCCTGAACGAGCTTTATGGCTGACTCACTGC	WILDTYPE_BUT_HAS_SNP__Enhancer.noflip.NA__chr1:21651297..21651411,+__1738.1.0.0
ACTGGCCGCTTCACTGCTTCCCCAACCGAGTGTGTCACTGGGCGTCACCCAGCACTGCTCAAGTTGAACCTGATGCAGAAGAAAAATTCCTCTGGACTTTCCTGAACGAGCTTTATGGCTGACTCACTGCGGTACCTCTAGAAGTAGAACGCAAGATCGGAAGAGCGTCG	WILDTYPE_BUT_HAS_SNP	1738.1.0.0.31	none	Enhancer.noflip.NA__chr1:21651297..21651411,+	Enhancer.noflip.NA__chr1:21651297..21651411,+,1738.1	chr1	21651297	21651411	+	21651297	21651411	1	0	114	1	1	0	none	AGTAGAACGCA	CTTCCCCAACCGAGTGTGTCACTGGGCGTCACCCAGCACTGCTCAAGTTGAACCTGATGCAGAAGAAAAATTCCTCTGGACTTTCCTGAACGAGCTTTATGGCTGACTCACTGC	WILDTYPE_BUT_HAS_SNP__Enhancer.noflip.NA__chr1:21651297..21651411,+__1738.1.0.0
ACTGGCCGCTTCACTGCTTCCCCAACCGAGTGTGTCACTGGGCGTCACCCAGCACTGCTCAAGTTGAACCTGATGCAGAAGAAAAATTCCTCTGGACTTTCCTGAACGAGCTTTATGGCTGACTCACTGCGGTACCTCTAGACATGTTTGGATAGATCGGAAGAGCGTCG	WILDTYPE_BUT_HAS_SNP	1738.1.0.0.32	none	Enhancer.noflip.NA__chr1:21651297..21651411,+	Enhancer.noflip.NA__chr1:21651297..21651411,+,1738.1	chr1	21651297	21651411	+	21651297	21651411	1	0	114	1	1	0	none	CATGTTTGGAT	CTTCCCCAACCGAGTGTGTCACTGGGCGTCACCCAGCACTGCTCAAGTTGAACCTGATGCAGAAGAAAAATTCCTCTGGACTTTCCTGAACGAGCTTTATGGCTGACTCACTGC	WILDTYPE_BUT_HAS_SNP__Enhancer.noflip.NA__chr1:21651297..21651411,+__1738.1.0.0
ACTGGCCGCTTCACTGCTTCCCCAACCGAGTGTGTCACTGGGCATCACCCAGCACTGCTCAAGTTGAACCTGATGCAGAAGAAAAATTCCTCTGGACTTTCCTGAACGAGCTTTATGGCTGACTCACTGCGGTACCTCTAGAACACGATGCACAGATCGGAAGAGCGTCG	WILDTYPE_SNP_INDIV	1738.1.1.0.1	none	Enhancer.noflip.NA__chr1:21651297..21651411,+	Enhancer.noflip.NA__chr1:21651297..21651411,+,1738.1	chr1	21651297	21651411	+	21651297	21651411	1	0	114	1	1	0	rs3026826	ACACGATGCAC	CTTCCCCAACCGAGTGTGTCACTGGGCATCACCCAGCACTGCTCAAGTTGAACCTGATGCAGAAGAAAAATTCCTCTGGACTTTCCTGAACGAGCTTTATGGCTGACTCACTGC	WILDTYPE_SNP_INDIV__Enhancer.noflip.NA__chr1:21651297..21651411,+__1738.1.1.0
ACTGGCCGCTTCACTGCTTCCCCAACCGAGTGTGTCACTGGGCATCACCCAGCACTGCTCAAGTTGAACCTGATGCAGAAGAAAAATTCCTCTGGACTTTCCTGAACGAGCTTTATGGCTGACTCACTGCGGTACCTCTAGAACGCTAAGGTTAGATCGGAAGAGCGTCG	WILDTYPE_SNP_INDIV	1738.1.1.0.2	none	Enhancer.noflip.NA__chr1:21651297..21651411,+	Enhancer.noflip.NA__chr1:21651297..21651411,+,1738.1	chr1	21651297	21651411	+	21651297	21651411	1	0	114	1	1	0	rs3026826	ACGCTAAGGTT	CTTCCCCAACCGAGTGTGTCACTGGGCATCACCCAGCACTGCTCAAGTTGAACCTGATGCAGAAGAAAAATTCCTCTGGACTTTCCTGAACGAGCTTTATGGCTGACTCACTGC	WILDTYPE_SNP_INDIV__Enhancer.noflip.NA__chr1:21651297..21651411,+__1738.1.1.0
ACTGGCCGCTTCACTGCTTCCCCAACCGAGTGTGTCACTGGGCATCACCCAGCACTGCTCAAGTTGAACCTGATGCAGAAGAAAAATTCCTCTGGACTTTCCTGAACGAGCTTTATGGCTGACTCACTGCGGTACCTCTAGAATTCCGGCGAAAGATCGGAAGAGCGTCG	WILDTYPE_SNP_INDIV	1738.1.1.0.3	none	Enhancer.noflip.NA__chr1:21651297..21651411,+	Enhancer.noflip.NA__chr1:21651297..21651411,+,1738.1	chr1	21651297	21651411	+	21651297	21651411	1	0	114	1	1	0	rs3026826	ATTCCGGCGAA	CTTCCCCAACCGAGTGTGTCACTGGGCATCACCCAGCACTGCTCAAGTTGAACCTGATGCAGAAGAAAAATTCCTCTGGACTTTCCTGAACGAGCTTTATGGCTGACTCACTGC	WILDTYPE_SNP_INDIV__Enhancer.noflip.NA__chr1:21651297..21651411,+__1738.1.1.0
ACTGGCCGCTTCACTGCTTCCCCAACCGAGTGTGTCACTGGGCATCACCCAGCACTGCTCAAGTTGAACCTGATGCAGAAGAAAAATTCCTCTGGACTTTCCTGAACGAGCTTTATGGCTGACTCACTGCGGTACCTCTAGAAGTCGATTATGAGATCGGAAGAGCGTCG	WILDTYPE_SNP_INDIV	1738.1.1.0.4	none	Enhancer.noflip.NA__chr1:21651297..21651411,+	Enhancer.noflip.NA__chr1:21651297..21651411,+,1738.1	chr1	21651297	21651411	+	21651297	21651411	1	0	114	1	1	0	rs3026826	AGTCGATTATG	CTTCCCCAACCGAGTGTGTCACTGGGCATCACCCAGCACTGCTCAAGTTGAACCTGATGCAGAAGAAAAATTCCTCTGGACTTTCCTGAACGAGCTTTATGGCTGACTCACTGC	WILDTYPE_SNP_INDIV__Enhancer.noflip.NA__chr1:21651297..21651411,+__1738.1.1.0
ACTGGCCGCTTCACTGCTTCCCCAACCGAGTGTGTCACTGGGCATCACCCAGCACTGCTCAAGTTGAACCTGATGCAGAAGAAAAATTCCTCTGGACTTTCCTGAACGAGCTTTATGGCTGACTCACTGCGGTACCTCTAGAATCGTACTAAAAGATCGGAAGAGCGTCG	WILDTYPE_SNP_INDIV	1738.1.1.0.5	none	Enhancer.noflip.NA__chr1:21651297..21651411,+	Enhancer.noflip.NA__chr1:21651297..21651411,+,1738.1	chr1	21651297	21651411	+	21651297	21651411	1	0	114	1	1	0	rs3026826	ATCGTACTAAA	CTTCCCCAACCGAGTGTGTCACTGGGCATCACCCAGCACTGCTCAAGTTGAACCTGATGCAGAAGAAAAATTCCTCTGGACTTTCCTGAACGAGCTTTATGGCTGACTCACTGC	WILDTYPE_SNP_INDIV__Enhancer.noflip.NA__chr1:21651297..21651411,+__1738.1.1.0
ACTGGCCGCTTCACTGCTTCCCCAACCGAGTGTGTCACTGGGCATCACCCAGCACTGCTCAAGTTGAACCTGATGCAGAAGAAAAATTCCTCTGGACTTTCCTGAACGAGCTTTATGGCTGACTCACTGCGGTACCTCTAGAAAAGTTGTTCCAGATCGGAAGAGCGTCG	WILDTYPE_SNP_INDIV	1738.1.1.0.6	none	Enhancer.noflip.NA__chr1:21651297..21651411,+	Enhancer.noflip.NA__chr1:21651297..21651411,+,1738.1	chr1	21651297	21651411	+	21651297	21651411	1	0	114	1	1	0	rs3026826	AAAGTTGTTCC	CTTCCCCAACCGAGTGTGTCACTGGGCATCACCCAGCACTGCTCAAGTTGAACCTGATGCAGAAGAAAAATTCCTCTGGACTTTCCTGAACGAGCTTTATGGCTGACTCACTGC	WILDTYPE_SNP_INDIV__Enhancer.noflip.NA__chr1:21651297..21651411,+__1738.1.1.0
ACTGGCCGCTTCACTGCTTCCCCAACCGAGTGTGTCACTGGGCATCACCCAGCACTGCTCAAGTTGAACCTGATGCAGAAGAAAAATTCCTCTGGACTTTCCTGAACGAGCTTTATGGCTGACTCACTGCGGTACCTCTAGAGCCATCGCGTAAGATCGGAAGAGCGTCG	WILDTYPE_SNP_INDIV	1738.1.1.0.7	none	Enhancer.noflip.NA__chr1:21651297..21651411,+	Enhancer.noflip.NA__chr1:21651297..21651411,+,1738.1	chr1	21651297	21651411	+	21651297	21651411	1	0	114	1	1	0	rs3026826	GCCATCGCGTA	CTTCCCCAACCGAGTGTGTCACTGGGCATCACCCAGCACTGCTCAAGTTGAACCTGATGCAGAAGAAAAATTCCTCTGGACTTTCCTGAACGAGCTTTATGGCTGACTCACTGC	WILDTYPE_SNP_INDIV__Enhancer.noflip.NA__chr1:21651297..21651411,+__1738.1.1.0
ACTGGCCGCTTCACTGCTTCCCCAACCGAGTGTGTCACTGGGCATCACCCAGCACTGCTCAAGTTGAACCTGATGCAGAAGAAAAATTCCTCTGGACTTTCCTGAACGAGCTTTATGGCTGACTCACTGCGGTACCTCTAGATAAGCAACGACAGATCGGAAGAGCGTCG	WILDTYPE_SNP_INDIV	1738.1.1.0.8	none	Enhancer.noflip.NA__chr1:21651297..21651411,+	Enhancer.noflip.NA__chr1:21651297..21651411,+,1738.1	chr1	21651297	21651411	+	21651297	21651411	1	0	114	1	1	0	rs3026826	TAAGCAACGAC	CTTCCCCAACCGAGTGTGTCACTGGGCATCACCCAGCACTGCTCAAGTTGAACCTGATGCAGAAGAAAAATTCCTCTGGACTTTCCTGAACGAGCTTTATGGCTGACTCACTGC	WILDTYPE_SNP_INDIV__Enhancer.noflip.NA__chr1:21651297..21651411,+__1738.1.1.0
ACTGGCCGCTTCACTGCTTCCCCAACCGAGTGTGTCACTGGGCATCACCCAGCACTGCTCAAGTTGAACCTGATGCAGAAGAAAAATTCCTCTGGACTTTCCTGAACGAGCTTTATGGCTGACTCACTGCGGTACCTCTAGACGTTATTCGTTAGATCGGAAGAGCGTCG	WILDTYPE_SNP_INDIV	1738.1.1.0.9	none	Enhancer.noflip.NA__chr1:21651297..21651411,+	Enhancer.noflip.NA__chr1:21651297..21651411,+,1738.1	chr1	21651297	21651411	+	21651297	21651411	1	0	114	1	1	0	rs3026826	CGTTATTCGTT	CTTCCCCAACCGAGTGTGTCACTGGGCATCACCCAGCACTGCTCAAGTTGAACCTGATGCAGAAGAAAAATTCCTCTGGACTTTCCTGAACGAGCTTTATGGCTGACTCACTGC	WILDTYPE_SNP_INDIV__Enhancer.noflip.NA__chr1:21651297..21651411,+__1738.1.1.0
ACTGGCCGCTTCACTGCTTCCCCAACCGAGTGTGTCACTGGGCATCACCCAGCACTGCTCAAGTTGAACCTGATGCAGAAGAAAAATTCCTCTGGACTTTCCTGAACGAGCTTTATGGCTGACTCACTGCGGTACCTCTAGATGGATAAGCGTAGATCGGAAGAGCGTCG	WILDTYPE_SNP_INDIV	1738.1.1.0.10	none	Enhancer.noflip.NA__chr1:21651297..21651411,+	Enhancer.noflip.NA__chr1:21651297..21651411,+,1738.1	chr1	21651297	21651411	+	21651297	21651411	1	0	114	1	1	0	rs3026826	TGGATAAGCGT	CTTCCCCAACCGAGTGTGTCACTGGGCATCACCCAGCACTGCTCAAGTTGAACCTGATGCAGAAGAAAAATTCCTCTGGACTTTCCTGAACGAGCTTTATGGCTGACTCACTGC	WILDTYPE_SNP_INDIV__Enhancer.noflip.NA__chr1:21651297..21651411,+__1738.1.1.0
ACTGGCCGCTTCACTGCTTCCCCAACCGAGTGTGTCACTGGGCATCACCCAGCACTGCTCAAGTTGAACCTGATGCAGAAGAAAAATTCCTCTGGACTTTCCTGAACGAGCTTTATGGCTGACTCACTGCGGTACCTCTAGAGAGCGGTAATCAGATCGGAAGAGCGTCG	WILDTYPE_SNP_INDIV	1738.1.1.0.11	none	Enhancer.noflip.NA__chr1:21651297..21651411,+	Enhancer.noflip.NA__chr1:21651297..21651411,+,1738.1	chr1	21651297	21651411	+	21651297	21651411	1	0	114	1	1	0	rs3026826	GAGCGGTAATC	CTTCCCCAACCGAGTGTGTCACTGGGCATCACCCAGCACTGCTCAAGTTGAACCTGATGCAGAAGAAAAATTCCTCTGGACTTTCCTGAACGAGCTTTATGGCTGACTCACTGC	WILDTYPE_SNP_INDIV__Enhancer.noflip.NA__chr1:21651297..21651411,+__1738.1.1.0
ACTGGCCGCTTCACTGCTTCCCCAACCGAGTGTGTCACTGGGCATCACCCAGCACTGCTCAAGTTGAACCTGATGCAGAAGAAAAATTCCTCTGGACTTTCCTGAACGAGCTTTATGGCTGACTCACTGCGGTACCTCTAGATGCGATTATTCAGATCGGAAGAGCGTCG	WILDTYPE_SNP_INDIV	1738.1.1.0.12	none	Enhancer.noflip.NA__chr1:21651297..21651411,+	Enhancer.noflip.NA__chr1:21651297..21651411,+,1738.1	chr1	21651297	21651411	+	21651297	21651411	1	0	114	1	1	0	rs3026826	TGCGATTATTC	CTTCCCCAACCGAGTGTGTCACTGGGCATCACCCAGCACTGCTCAAGTTGAACCTGATGCAGAAGAAAAATTCCTCTGGACTTTCCTGAACGAGCTTTATGGCTGACTCACTGC	WILDTYPE_SNP_INDIV__Enhancer.noflip.NA__chr1:21651297..21651411,+__1738.1.1.0
ACTGGCCGCTTCACTGCTTCCCCAACCGAGTGTGTCACTGGGCATCACCCAGCACTGCTCAAGTTGAACCTGATGCAGAAGAAAAATTCCTCTGGACTTTCCTGAACGAGCTTTATGGCTGACTCACTGCGGTACCTCTAGAGACATAGTGAAAGATCGGAAGAGCGTCG	WILDTYPE_SNP_INDIV	1738.1.1.0.13	none	Enhancer.noflip.NA__chr1:21651297..21651411,+	Enhancer.noflip.NA__chr1:21651297..21651411,+,1738.1	chr1	21651297	21651411	+	21651297	21651411	1	0	114	1	1	0	rs3026826	GACATAGTGAA	CTTCCCCAACCGAGTGTGTCACTGGGCATCACCCAGCACTGCTCAAGTTGAACCTGATGCAGAAGAAAAATTCCTCTGGACTTTCCTGAACGAGCTTTATGGCTGACTCACTGC	WILDTYPE_SNP_INDIV__Enhancer.noflip.NA__chr1:21651297..21651411,+__1738.1.1.0
ACTGGCCGCTTCACTGCTTCCCCAACCGAGTGTGTCACTGGGCATCACCCAGCACTGCTCAAGTTGAACCTGATGCAGAAGAAAAATTCCTCTGGACTTTCCTGAACGAGCTTTATGGCTGACTCACTGCGGTACCTCTAGAAACCGTGAGGAAGATCGGAAGAGCGTCG	WILDTYPE_SNP_INDIV	1738.1.1.0.14	none	Enhancer.noflip.NA__chr1:21651297..21651411,+	Enhancer.noflip.NA__chr1:21651297..21651411,+,1738.1	chr1	21651297	21651411	+	21651297	21651411	1	0	114	1	1	0	rs3026826	AACCGTGAGGA	CTTCCCCAACCGAGTGTGTCACTGGGCATCACCCAGCACTGCTCAAGTTGAACCTGATGCAGAAGAAAAATTCCTCTGGACTTTCCTGAACGAGCTTTATGGCTGACTCACTGC	WILDTYPE_SNP_INDIV__Enhancer.noflip.NA__chr1:21651297..21651411,+__1738.1.1.0
ACTGGCCGCTTCACTGCTTCCCCAACCGAGTGTGTCACTGGGCATCACCCAGCACTGCTCAAGTTGAACCTGATGCAGAAGAAAAATTCCTCTGGACTTTCCTGAACGAGCTTTATGGCTGACTCACTGCGGTACCTCTAGAACTCACGCTTGAGATCGGAAGAGCGTCG	WILDTYPE_SNP_INDIV	1738.1.1.0.15	none	Enhancer.noflip.NA__chr1:21651297..21651411,+	Enhancer.noflip.NA__chr1:21651297..21651411,+,1738.1	chr1	21651297	21651411	+	21651297	21651411	1	0	114	1	1	0	rs3026826	ACTCACGCTTG	CTTCCCCAACCGAGTGTGTCACTGGGCATCACCCAGCACTGCTCAAGTTGAACCTGATGCAGAAGAAAAATTCCTCTGGACTTTCCTGAACGAGCTTTATGGCTGACTCACTGC	WILDTYPE_SNP_INDIV__Enhancer.noflip.NA__chr1:21651297..21651411,+__1738.1.1.0
ACTGGCCGCTTCACTGCTTCCCCAACCGAGTGTGTCACTGGGCATCACCCAGCACTGCTCAAGTTGAACCTGATGCAGAAGAAAAATTCCTCTGGACTTTCCTGAACGAGCTTTATGGCTGACTCACTGCGGTACCTCTAGAGTGACAAAAGGAGATCGGAAGAGCGTCG	WILDTYPE_SNP_INDIV	1738.1.1.0.16	none	Enhancer.noflip.NA__chr1:21651297..21651411,+	Enhancer.noflip.NA__chr1:21651297..21651411,+,1738.1	chr1	21651297	21651411	+	21651297	21651411	1	0	114	1	1	0	rs3026826	GTGACAAAAGG	CTTCCCCAACCGAGTGTGTCACTGGGCATCACCCAGCACTGCTCAAGTTGAACCTGATGCAGAAGAAAAATTCCTCTGGACTTTCCTGAACGAGCTTTATGGCTGACTCACTGC	WILDTYPE_SNP_INDIV__Enhancer.noflip.NA__chr1:21651297..21651411,+__1738.1.1.0
ACTGGCCGCTTCACTGCTTCCCCAACCGAGTGTGTCACTGGGCATCACCCAGCACTGCTCAAGTTGAACCTGATGCAGAAGAAAAATTCCTCTGGACTTTCCTGAACGAGCTTTATGGCTGACTCACTGCGGTACCTCTAGAGATACATTGGGAGATCGGAAGAGCGTCG	WILDTYPE_SNP_INDIV	1738.1.1.0.17	none	Enhancer.noflip.NA__chr1:21651297..21651411,+	Enhancer.noflip.NA__chr1:21651297..21651411,+,1738.1	chr1	21651297	21651411	+	21651297	21651411	1	0	114	1	1	0	rs3026826	GATACATTGGG	CTTCCCCAACCGAGTGTGTCACTGGGCATCACCCAGCACTGCTCAAGTTGAACCTGATGCAGAAGAAAAATTCCTCTGGACTTTCCTGAACGAGCTTTATGGCTGACTCACTGC	WILDTYPE_SNP_INDIV__Enhancer.noflip.NA__chr1:21651297..21651411,+__1738.1.1.0
ACTGGCCGCTTCACTGCTTCCCCAACCGAGTGTGTCACTGGGCATCACCCAGCACTGCTCAAGTTGAACCTGATGCAGAAGAAAAATTCCTCTGGACTTTCCTGAACGAGCTTTATGGCTGACTCACTGCGGTACCTCTAGACCTACTCGCTAAGATCGGAAGAGCGTCG	WILDTYPE_SNP_INDIV	1738.1.1.0.18	none	Enhancer.noflip.NA__chr1:21651297..21651411,+	Enhancer.noflip.NA__chr1:21651297..21651411,+,1738.1	chr1	21651297	21651411	+	21651297	21651411	1	0	114	1	1	0	rs3026826	CCTACTCGCTA	CTTCCCCAACCGAGTGTGTCACTGGGCATCACCCAGCACTGCTCAAGTTGAACCTGATGCAGAAGAAAAATTCCTCTGGACTTTCCTGAACGAGCTTTATGGCTGACTCACTGC	WILDTYPE_SNP_INDIV__Enhancer.noflip.NA__chr1:21651297..21651411,+__1738.1.1.0
ACTGGCCGCTTCACTGCTTCCCCAACCGAGTGTGTCACTGGGCATCACCCAGCACTGCTCAAGTTGAACCTGATGCAGAAGAAAAATTCCTCTGGACTTTCCTGAACGAGCTTTATGGCTGACTCACTGCGGTACCTCTAGATTAACCGTGAGAGATCGGAAGAGCGTCG	WILDTYPE_SNP_INDIV	1738.1.1.0.19	none	Enhancer.noflip.NA__chr1:21651297..21651411,+	Enhancer.noflip.NA__chr1:21651297..21651411,+,1738.1	chr1	21651297	21651411	+	21651297	21651411	1	0	114	1	1	0	rs3026826	TTAACCGTGAG	CTTCCCCAACCGAGTGTGTCACTGGGCATCACCCAGCACTGCTCAAGTTGAACCTGATGCAGAAGAAAAATTCCTCTGGACTTTCCTGAACGAGCTTTATGGCTGACTCACTGC	WILDTYPE_SNP_INDIV__Enhancer.noflip.NA__chr1:21651297..21651411,+__1738.1.1.0
ACTGGCCGCTTCACTGCTTCCCCAACCGAGTGTGTCACTGGGCATCACCCAGCACTGCTCAAGTTGAACCTGATGCAGAAGAAAAATTCCTCTGGACTTTCCTGAACGAGCTTTATGGCTGACTCACTGCGGTACCTCTAGAGGGTCATAGAGAGATCGGAAGAGCGTCG	WILDTYPE_SNP_INDIV	1738.1.1.0.20	none	Enhancer.noflip.NA__chr1:21651297..21651411,+	Enhancer.noflip.NA__chr1:21651297..21651411,+,1738.1	chr1	21651297	21651411	+	21651297	21651411	1	0	114	1	1	0	rs3026826	GGGTCATAGAG	CTTCCCCAACCGAGTGTGTCACTGGGCATCACCCAGCACTGCTCAAGTTGAACCTGATGCAGAAGAAAAATTCCTCTGGACTTTCCTGAACGAGCTTTATGGCTGACTCACTGC	WILDTYPE_SNP_INDIV__Enhancer.noflip.NA__chr1:21651297..21651411,+__1738.1.1.0
ACTGGCCGCTTCACTGCTTCCCCAACCGAGTGTGTCACTGGGCATCACCCAGCACTGCTCAAGTTGAACCTGATGCAGAAGAAAAATTCCTCTGGACTTTCCTGAACGAGCTTTATGGCTGACTCACTGCGGTACCTCTAGACCTCGTCTGTAAGATCGGAAGAGCGTCG	WILDTYPE_SNP_INDIV	1738.1.1.0.21	none	Enhancer.noflip.NA__chr1:21651297..21651411,+	Enhancer.noflip.NA__chr1:21651297..21651411,+,1738.1	chr1	21651297	21651411	+	21651297	21651411	1	0	114	1	1	0	rs3026826	CCTCGTCTGTA	CTTCCCCAACCGAGTGTGTCACTGGGCATCACCCAGCACTGCTCAAGTTGAACCTGATGCAGAAGAAAAATTCCTCTGGACTTTCCTGAACGAGCTTTATGGCTGACTCACTGC	WILDTYPE_SNP_INDIV__Enhancer.noflip.NA__chr1:21651297..21651411,+__1738.1.1.0
ACTGGCCGCTTCACTGCTTCCCCAACCGAGTGTGTCACTGGGCATCACCCAGCACTGCTCAAGTTGAACCTGATGCAGAAGAAAAATTCCTCTGGACTTTCCTGAACGAGCTTTATGGCTGACTCACTGCGGTACCTCTAGATTGGGCAAAATAGATCGGAAGAGCGTCG	WILDTYPE_SNP_INDIV	1738.1.1.0.22	none	Enhancer.noflip.NA__chr1:21651297..21651411,+	Enhancer.noflip.NA__chr1:21651297..21651411,+,1738.1	chr1	21651297	21651411	+	21651297	21651411	1	0	114	1	1	0	rs3026826	TTGGGCAAAAT	CTTCCCCAACCGAGTGTGTCACTGGGCATCACCCAGCACTGCTCAAGTTGAACCTGATGCAGAAGAAAAATTCCTCTGGACTTTCCTGAACGAGCTTTATGGCTGACTCACTGC	WILDTYPE_SNP_INDIV__Enhancer.noflip.NA__chr1:21651297..21651411,+__1738.1.1.0
ACTGGCCGCTTCACTGCTTCCCCAACCGAGTGTGTCACTGGGCATCACCCAGCACTGCTCAAGTTGAACCTGATGCAGAAGAAAAATTCCTCTGGACTTTCCTGAACGAGCTTTATGGCTGACTCACTGCGGTACCTCTAGAATGATAGCTTGAGATCGGAAGAGCGTCG	WILDTYPE_SNP_INDIV	1738.1.1.0.23	none	Enhancer.noflip.NA__chr1:21651297..21651411,+	Enhancer.noflip.NA__chr1:21651297..21651411,+,1738.1	chr1	21651297	21651411	+	21651297	21651411	1	0	114	1	1	0	rs3026826	ATGATAGCTTG	CTTCCCCAACCGAGTGTGTCACTGGGCATCACCCAGCACTGCTCAAGTTGAACCTGATGCAGAAGAAAAATTCCTCTGGACTTTCCTGAACGAGCTTTATGGCTGACTCACTGC	WILDTYPE_SNP_INDIV__Enhancer.noflip.NA__chr1:21651297..21651411,+__1738.1.1.0
ACTGGCCGCTTCACTGCTTCCCCAACCGAGTGTGTCACTGGGCATCACCCAGCACTGCTCAAGTTGAACCTGATGCAGAAGAAAAATTCCTCTGGACTTTCCTGAACGAGCTTTATGGCTGACTCACTGCGGTACCTCTAGAACATCGACAATAGATCGGAAGAGCGTCG	WILDTYPE_SNP_INDIV	1738.1.1.0.24	none	Enhancer.noflip.NA__chr1:21651297..21651411,+	Enhancer.noflip.NA__chr1:21651297..21651411,+,1738.1	chr1	21651297	21651411	+	21651297	21651411	1	0	114	1	1	0	rs3026826	ACATCGACAAT	CTTCCCCAACCGAGTGTGTCACTGGGCATCACCCAGCACTGCTCAAGTTGAACCTGATGCAGAAGAAAAATTCCTCTGGACTTTCCTGAACGAGCTTTATGGCTGACTCACTGC	WILDTYPE_SNP_INDIV__Enhancer.noflip.NA__chr1:21651297..21651411,+__1738.1.1.0
ACTGGCCGCTTCACTGCTTCCCCAACCGAGTGTGTCACTGGGCATCACCCAGCACTGCTCAAGTTGAACCTGATGCAGAAGAAAAATTCCTCTGGACTTTCCTGAACGAGCTTTATGGCTGACTCACTGCGGTACCTCTAGAGTTTCATAGTCAGATCGGAAGAGCGTCG	WILDTYPE_SNP_INDIV	1738.1.1.0.25	none	Enhancer.noflip.NA__chr1:21651297..21651411,+	Enhancer.noflip.NA__chr1:21651297..21651411,+,1738.1	chr1	21651297	21651411	+	21651297	21651411	1	0	114	1	1	0	rs3026826	GTTTCATAGTC	CTTCCCCAACCGAGTGTGTCACTGGGCATCACCCAGCACTGCTCAAGTTGAACCTGATGCAGAAGAAAAATTCCTCTGGACTTTCCTGAACGAGCTTTATGGCTGACTCACTGC	WILDTYPE_SNP_INDIV__Enhancer.noflip.NA__chr1:21651297..21651411,+__1738.1.1.0
ACTGGCCGCTTCACTGCTTCCCCAACCGAGTGTGTCACTGGGCATCACCCAGCACTGCTCAAGTTGAACCTGATGCAGAAGAAAAATTCCTCTGGACTTTCCTGAACGAGCTTTATGGCTGACTCACTGCGGTACCTCTAGAATGACGATTGAAGATCGGAAGAGCGTCG	WILDTYPE_SNP_INDIV	1738.1.1.0.26	none	Enhancer.noflip.NA__chr1:21651297..21651411,+	Enhancer.noflip.NA__chr1:21651297..21651411,+,1738.1	chr1	21651297	21651411	+	21651297	21651411	1	0	114	1	1	0	rs3026826	ATGACGATTGA	CTTCCCCAACCGAGTGTGTCACTGGGCATCACCCAGCACTGCTCAAGTTGAACCTGATGCAGAAGAAAAATTCCTCTGGACTTTCCTGAACGAGCTTTATGGCTGACTCACTGC	WILDTYPE_SNP_INDIV__Enhancer.noflip.NA__chr1:21651297..21651411,+__1738.1.1.0
ACTGGCCGCTTCACTGCTTCCCCAACCGAGTGTGTCACTGGGCATCACCCAGCACTGCTCAAGTTGAACCTGATGCAGAAGAAAAATTCCTCTGGACTTTCCTGAACGAGCTTTATGGCTGACTCACTGCGGTACCTCTAGACTAACAACGATAGATCGGAAGAGCGTCG	WILDTYPE_SNP_INDIV	1738.1.1.0.27	none	Enhancer.noflip.NA__chr1:21651297..21651411,+	Enhancer.noflip.NA__chr1:21651297..21651411,+,1738.1	chr1	21651297	21651411	+	21651297	21651411	1	0	114	1	1	0	rs3026826	CTAACAACGAT	CTTCCCCAACCGAGTGTGTCACTGGGCATCACCCAGCACTGCTCAAGTTGAACCTGATGCAGAAGAAAAATTCCTCTGGACTTTCCTGAACGAGCTTTATGGCTGACTCACTGC	WILDTYPE_SNP_INDIV__Enhancer.noflip.NA__chr1:21651297..21651411,+__1738.1.1.0
ACTGGCCGCTTCACTGCTTCCCCAACCGAGTGTGTCACTGGGCATCACCCAGCACTGCTCAAGTTGAACCTGATGCAGAAGAAAAATTCCTCTGGACTTTCCTGAACGAGCTTTATGGCTGACTCACTGCGGTACCTCTAGAGAATCGGCCAAAGATCGGAAGAGCGTCG	WILDTYPE_SNP_INDIV	1738.1.1.0.28	none	Enhancer.noflip.NA__chr1:21651297..21651411,+	Enhancer.noflip.NA__chr1:21651297..21651411,+,1738.1	chr1	21651297	21651411	+	21651297	21651411	1	0	114	1	1	0	rs3026826	GAATCGGCCAA	CTTCCCCAACCGAGTGTGTCACTGGGCATCACCCAGCACTGCTCAAGTTGAACCTGATGCAGAAGAAAAATTCCTCTGGACTTTCCTGAACGAGCTTTATGGCTGACTCACTGC	WILDTYPE_SNP_INDIV__Enhancer.noflip.NA__chr1:21651297..21651411,+__1738.1.1.0
ACTGGCCGCTTCACTGCTTCCCCAACCGAGTGTGTCACTGGGCATCACCCAGCACTGCTCAAGTTGAACCTGATGCAGAAGAAAAATTCCTCTGGACTTTCCTGAACGAGCTTTATGGCTGACTCACTGCGGTACCTCTAGATATACGTCAATAGATCGGAAGAGCGTCG	WILDTYPE_SNP_INDIV	1738.1.1.0.29	none	Enhancer.noflip.NA__chr1:21651297..21651411,+	Enhancer.noflip.NA__chr1:21651297..21651411,+,1738.1	chr1	21651297	21651411	+	21651297	21651411	1	0	114	1	1	0	rs3026826	TATACGTCAAT	CTTCCCCAACCGAGTGTGTCACTGGGCATCACCCAGCACTGCTCAAGTTGAACCTGATGCAGAAGAAAAATTCCTCTGGACTTTCCTGAACGAGCTTTATGGCTGACTCACTGC	WILDTYPE_SNP_INDIV__Enhancer.noflip.NA__chr1:21651297..21651411,+__1738.1.1.0
ACTGGCCGCTTCACTGCTTCCCCAACCGAGTGTGTCACTGGGCATCACCCAGCACTGCTCAAGTTGAACCTGATGCAGAAGAAAAATTCCTCTGGACTTTCCTGAACGAGCTTTATGGCTGACTCACTGCGGTACCTCTAGATGCCGACTACCAGATCGGAAGAGCGTCG	WILDTYPE_SNP_INDIV	1738.1.1.0.30	none	Enhancer.noflip.NA__chr1:21651297..21651411,+	Enhancer.noflip.NA__chr1:21651297..21651411,+,1738.1	chr1	21651297	21651411	+	21651297	21651411	1	0	114	1	1	0	rs3026826	TGCCGACTACC	CTTCCCCAACCGAGTGTGTCACTGGGCATCACCCAGCACTGCTCAAGTTGAACCTGATGCAGAAGAAAAATTCCTCTGGACTTTCCTGAACGAGCTTTATGGCTGACTCACTGC	WILDTYPE_SNP_INDIV__Enhancer.noflip.NA__chr1:21651297..21651411,+__1738.1.1.0
ACTGGCCGCTTCACTGCTTCCCCAACCGAGTGTGTCACTGGGCATCACCCAGCACTGCTCAAGTTGAACCTGATGCAGAAGAAAAATTCCTCTGGACTTTCCTGAACGAGCTTTATGGCTGACTCACTGCGGTACCTCTAGAAAGTTACCAATAGATCGGAAGAGCGTCG	WILDTYPE_SNP_INDIV	1738.1.1.0.31	none	Enhancer.noflip.NA__chr1:21651297..21651411,+	Enhancer.noflip.NA__chr1:21651297..21651411,+,1738.1	chr1	21651297	21651411	+	21651297	21651411	1	0	114	1	1	0	rs3026826	AAGTTACCAAT	CTTCCCCAACCGAGTGTGTCACTGGGCATCACCCAGCACTGCTCAAGTTGAACCTGATGCAGAAGAAAAATTCCTCTGGACTTTCCTGAACGAGCTTTATGGCTGACTCACTGC	WILDTYPE_SNP_INDIV__Enhancer.noflip.NA__chr1:21651297..21651411,+__1738.1.1.0
ACTGGCCGCTTCACTGCTTCCCCAACCGAGTGTGTCACTGGGCATCACCCAGCACTGCTCAAGTTGAACCTGATGCAGAAGAAAAATTCCTCTGGACTTTCCTGAACGAGCTTTATGGCTGACTCACTGCGGTACCTCTAGACTCCGTCGAGGAGATCGGAAGAGCGTCG	WILDTYPE_SNP_INDIV	1738.1.1.0.32	none	Enhancer.noflip.NA__chr1:21651297..21651411,+	Enhancer.noflip.NA__chr1:21651297..21651411,+,1738.1	chr1	21651297	21651411	+	21651297	21651411	1	0	114	1	1	0	rs3026826	CTCCGTCGAGG	CTTCCCCAACCGAGTGTGTCACTGGGCATCACCCAGCACTGCTCAAGTTGAACCTGATGCAGAAGAAAAATTCCTCTGGACTTTCCTGAACGAGCTTTATGGCTGACTCACTGC	WILDTYPE_SNP_INDIV__Enhancer.noflip.NA__chr1:21651297..21651411,+__1738.1.1.0
ACTGGCCGCTTCACTGCTTCCCCAACCGAGTGTGTCACTGGGCGTCACCCAGCACTGCTCAAGTTGAACCCGATGCAGAAGAAAAATTCCTCTGGACTTTCCTGAACGAGCTTTATGGCTGACTCACTGCGGTACCTCTAGACGGTAAAGCAAAGATCGGAAGAGCGTCG	WILDTYPE_SNP_INDIV	1738.1.2.0.1	none	Enhancer.noflip.NA__chr1:21651297..21651411,+	Enhancer.noflip.NA__chr1:21651297..21651411,+,1738.1	chr1	21651297	21651411	+	21651297	21651411	1	0	114	1	1	0	rs12062365	CGGTAAAGCAA	CTTCCCCAACCGAGTGTGTCACTGGGCGTCACCCAGCACTGCTCAAGTTGAACCCGATGCAGAAGAAAAATTCCTCTGGACTTTCCTGAACGAGCTTTATGGCTGACTCACTGC	WILDTYPE_SNP_INDIV__Enhancer.noflip.NA__chr1:21651297..21651411,+__1738.1.2.0
ACTGGCCGCTTCACTGCTTCCCCAACCGAGTGTGTCACTGGGCGTCACCCAGCACTGCTCAAGTTGAACCCGATGCAGAAGAAAAATTCCTCTGGACTTTCCTGAACGAGCTTTATGGCTGACTCACTGCGGTACCTCTAGAGAACTAAAGTCAGATCGGAAGAGCGTCG	WILDTYPE_SNP_INDIV	1738.1.2.0.2	none	Enhancer.noflip.NA__chr1:21651297..21651411,+	Enhancer.noflip.NA__chr1:21651297..21651411,+,1738.1	chr1	21651297	21651411	+	21651297	21651411	1	0	114	1	1	0	rs12062365	GAACTAAAGTC	CTTCCCCAACCGAGTGTGTCACTGGGCGTCACCCAGCACTGCTCAAGTTGAACCCGATGCAGAAGAAAAATTCCTCTGGACTTTCCTGAACGAGCTTTATGGCTGACTCACTGC	WILDTYPE_SNP_INDIV__Enhancer.noflip.NA__chr1:21651297..21651411,+__1738.1.2.0
ACTGGCCGCTTCACTGCTTCCCCAACCGAGTGTGTCACTGGGCGTCACCCAGCACTGCTCAAGTTGAACCCGATGCAGAAGAAAAATTCCTCTGGACTTTCCTGAACGAGCTTTATGGCTGACTCACTGCGGTACCTCTAGAAGATTCCGGGAAGATCGGAAGAGCGTCG	WILDTYPE_SNP_INDIV	1738.1.2.0.3	none	Enhancer.noflip.NA__chr1:21651297..21651411,+	Enhancer.noflip.NA__chr1:21651297..21651411,+,1738.1	chr1	21651297	21651411	+	21651297	21651411	1	0	114	1	1	0	rs12062365	AGATTCCGGGA	CTTCCCCAACCGAGTGTGTCACTGGGCGTCACCCAGCACTGCTCAAGTTGAACCCGATGCAGAAGAAAAATTCCTCTGGACTTTCCTGAACGAGCTTTATGGCTGACTCACTGC	WILDTYPE_SNP_INDIV__Enhancer.noflip.NA__chr1:21651297..21651411,+__1738.1.2.0
ACTGGCCGCTTCACTGCTTCCCCAACCGAGTGTGTCACTGGGCGTCACCCAGCACTGCTCAAGTTGAACCCGATGCAGAAGAAAAATTCCTCTGGACTTTCCTGAACGAGCTTTATGGCTGACTCACTGCGGTACCTCTAGAGTCGCGCGACAAGATCGGAAGAGCGTCG	WILDTYPE_SNP_INDIV	1738.1.2.0.4	none	Enhancer.noflip.NA__chr1:21651297..21651411,+	Enhancer.noflip.NA__chr1:21651297..21651411,+,1738.1	chr1	21651297	21651411	+	21651297	21651411	1	0	114	1	1	0	rs12062365	GTCGCGCGACA	CTTCCCCAACCGAGTGTGTCACTGGGCGTCACCCAGCACTGCTCAAGTTGAACCCGATGCAGAAGAAAAATTCCTCTGGACTTTCCTGAACGAGCTTTATGGCTGACTCACTGC	WILDTYPE_SNP_INDIV__Enhancer.noflip.NA__chr1:21651297..21651411,+__1738.1.2.0
ACTGGCCGCTTCACTGCTTCCCCAACCGAGTGTGTCACTGGGCGTCACCCAGCACTGCTCAAGTTGAACCCGATGCAGAAGAAAAATTCCTCTGGACTTTCCTGAACGAGCTTTATGGCTGACTCACTGCGGTACCTCTAGAGGTGCGATCCAAGATCGGAAGAGCGTCG	WILDTYPE_SNP_INDIV	1738.1.2.0.5	none	Enhancer.noflip.NA__chr1:21651297..21651411,+	Enhancer.noflip.NA__chr1:21651297..21651411,+,1738.1	chr1	21651297	21651411	+	21651297	21651411	1	0	114	1	1	0	rs12062365	GGTGCGATCCA	CTTCCCCAACCGAGTGTGTCACTGGGCGTCACCCAGCACTGCTCAAGTTGAACCCGATGCAGAAGAAAAATTCCTCTGGACTTTCCTGAACGAGCTTTATGGCTGACTCACTGC	WILDTYPE_SNP_INDIV__Enhancer.noflip.NA__chr1:21651297..21651411,+__1738.1.2.0
ACTGGCCGCTTCACTGCTTCCCCAACCGAGTGTGTCACTGGGCGTCACCCAGCACTGCTCAAGTTGAACCCGATGCAGAAGAAAAATTCCTCTGGACTTTCCTGAACGAGCTTTATGGCTGACTCACTGCGGTACCTCTAGACTGCATCGCTGAGATCGGAAGAGCGTCG	WILDTYPE_SNP_INDIV	1738.1.2.0.6	none	Enhancer.noflip.NA__chr1:21651297..21651411,+	Enhancer.noflip.NA__chr1:21651297..21651411,+,1738.1	chr1	21651297	21651411	+	21651297	21651411	1	0	114	1	1	0	rs12062365	CTGCATCGCTG	CTTCCCCAACCGAGTGTGTCACTGGGCGTCACCCAGCACTGCTCAAGTTGAACCCGATGCAGAAGAAAAATTCCTCTGGACTTTCCTGAACGAGCTTTATGGCTGACTCACTGC	WILDTYPE_SNP_INDIV__Enhancer.noflip.NA__chr1:21651297..21651411,+__1738.1.2.0
ACTGGCCGCTTCACTGCTTCCCCAACCGAGTGTGTCACTGGGCGTCACCCAGCACTGCTCAAGTTGAACCCGATGCAGAAGAAAAATTCCTCTGGACTTTCCTGAACGAGCTTTATGGCTGACTCACTGCGGTACCTCTAGAGCTTCGTAACTAGATCGGAAGAGCGTCG	WILDTYPE_SNP_INDIV	1738.1.2.0.7	none	Enhancer.noflip.NA__chr1:21651297..21651411,+	Enhancer.noflip.NA__chr1:21651297..21651411,+,1738.1	chr1	21651297	21651411	+	21651297	21651411	1	0	114	1	1	0	rs12062365	GCTTCGTAACT	CTTCCCCAACCGAGTGTGTCACTGGGCGTCACCCAGCACTGCTCAAGTTGAACCCGATGCAGAAGAAAAATTCCTCTGGACTTTCCTGAACGAGCTTTATGGCTGACTCACTGC	WILDTYPE_SNP_INDIV__Enhancer.noflip.NA__chr1:21651297..21651411,+__1738.1.2.0
ACTGGCCGCTTCACTGCTTCCCCAACCGAGTGTGTCACTGGGCGTCACCCAGCACTGCTCAAGTTGAACCCGATGCAGAAGAAAAATTCCTCTGGACTTTCCTGAACGAGCTTTATGGCTGACTCACTGCGGTACCTCTAGATGAGACCTCTTAGATCGGAAGAGCGTCG	WILDTYPE_SNP_INDIV	1738.1.2.0.8	none	Enhancer.noflip.NA__chr1:21651297..21651411,+	Enhancer.noflip.NA__chr1:21651297..21651411,+,1738.1	chr1	21651297	21651411	+	21651297	21651411	1	0	114	1	1	0	rs12062365	TGAGACCTCTT	CTTCCCCAACCGAGTGTGTCACTGGGCGTCACCCAGCACTGCTCAAGTTGAACCCGATGCAGAAGAAAAATTCCTCTGGACTTTCCTGAACGAGCTTTATGGCTGACTCACTGC	WILDTYPE_SNP_INDIV__Enhancer.noflip.NA__chr1:21651297..21651411,+__1738.1.2.0
ACTGGCCGCTTCACTGCTTCCCCAACCGAGTGTGTCACTGGGCGTCACCCAGCACTGCTCAAGTTGAACCCGATGCAGAAGAAAAATTCCTCTGGACTTTCCTGAACGAGCTTTATGGCTGACTCACTGCGGTACCTCTAGAAATAAACGATAAGATCGGAAGAGCGTCG	WILDTYPE_SNP_INDIV	1738.1.2.0.9	none	Enhancer.noflip.NA__chr1:21651297..21651411,+	Enhancer.noflip.NA__chr1:21651297..21651411,+,1738.1	chr1	21651297	21651411	+	21651297	21651411	1	0	114	1	1	0	rs12062365	AATAAACGATA	CTTCCCCAACCGAGTGTGTCACTGGGCGTCACCCAGCACTGCTCAAGTTGAACCCGATGCAGAAGAAAAATTCCTCTGGACTTTCCTGAACGAGCTTTATGGCTGACTCACTGC	WILDTYPE_SNP_INDIV__Enhancer.noflip.NA__chr1:21651297..21651411,+__1738.1.2.0
ACTGGCCGCTTCACTGCTTCCCCAACCGAGTGTGTCACTGGGCGTCACCCAGCACTGCTCAAGTTGAACCCGATGCAGAAGAAAAATTCCTCTGGACTTTCCTGAACGAGCTTTATGGCTGACTCACTGCGGTACCTCTAGAAAGCGCTACGGAGATCGGAAGAGCGTCG	WILDTYPE_SNP_INDIV	1738.1.2.0.10	none	Enhancer.noflip.NA__chr1:21651297..21651411,+	Enhancer.noflip.NA__chr1:21651297..21651411,+,1738.1	chr1	21651297	21651411	+	21651297	21651411	1	0	114	1	1	0	rs12062365	AAGCGCTACGG	CTTCCCCAACCGAGTGTGTCACTGGGCGTCACCCAGCACTGCTCAAGTTGAACCCGATGCAGAAGAAAAATTCCTCTGGACTTTCCTGAACGAGCTTTATGGCTGACTCACTGC	WILDTYPE_SNP_INDIV__Enhancer.noflip.NA__chr1:21651297..21651411,+__1738.1.2.0
ACTGGCCGCTTCACTGCTTCCCCAACCGAGTGTGTCACTGGGCGTCACCCAGCACTGCTCAAGTTGAACCCGATGCAGAAGAAAAATTCCTCTGGACTTTCCTGAACGAGCTTTATGGCTGACTCACTGCGGTACCTCTAGAAAGTCAACGAGAGATCGGAAGAGCGTCG	WILDTYPE_SNP_INDIV	1738.1.2.0.11	none	Enhancer.noflip.NA__chr1:21651297..21651411,+	Enhancer.noflip.NA__chr1:21651297..21651411,+,1738.1	chr1	21651297	21651411	+	21651297	21651411	1	0	114	1	1	0	rs12062365	AAGTCAACGAG	CTTCCCCAACCGAGTGTGTCACTGGGCGTCACCCAGCACTGCTCAAGTTGAACCCGATGCAGAAGAAAAATTCCTCTGGACTTTCCTGAACGAGCTTTATGGCTGACTCACTGC	WILDTYPE_SNP_INDIV__Enhancer.noflip.NA__chr1:21651297..21651411,+__1738.1.2.0
ACTGGCCGCTTCACTGCTTCCCCAACCGAGTGTGTCACTGGGCGTCACCCAGCACTGCTCAAGTTGAACCCGATGCAGAAGAAAAATTCCTCTGGACTTTCCTGAACGAGCTTTATGGCTGACTCACTGCGGTACCTCTAGAAATATAGCGCCAGATCGGAAGAGCGTCG	WILDTYPE_SNP_INDIV	1738.1.2.0.12	none	Enhancer.noflip.NA__chr1:21651297..21651411,+	Enhancer.noflip.NA__chr1:21651297..21651411,+,1738.1	chr1	21651297	21651411	+	21651297	21651411	1	0	114	1	1	0	rs12062365	AATATAGCGCC	CTTCCCCAACCGAGTGTGTCACTGGGCGTCACCCAGCACTGCTCAAGTTGAACCCGATGCAGAAGAAAAATTCCTCTGGACTTTCCTGAACGAGCTTTATGGCTGACTCACTGC	WILDTYPE_SNP_INDIV__Enhancer.noflip.NA__chr1:21651297..21651411,+__1738.1.2.0
ACTGGCCGCTTCACTGCTTCCCCAACCGAGTGTGTCACTGGGCGTCACCCAGCACTGCTCAAGTTGAACCCGATGCAGAAGAAAAATTCCTCTGGACTTTCCTGAACGAGCTTTATGGCTGACTCACTGCGGTACCTCTAGAAACGTTAAGTTAGATCGGAAGAGCGTCG	WILDTYPE_SNP_INDIV	1738.1.2.0.13	none	Enhancer.noflip.NA__chr1:21651297..21651411,+	Enhancer.noflip.NA__chr1:21651297..21651411,+,1738.1	chr1	21651297	21651411	+	21651297	21651411	1	0	114	1	1	0	rs12062365	AACGTTAAGTT	CTTCCCCAACCGAGTGTGTCACTGGGCGTCACCCAGCACTGCTCAAGTTGAACCCGATGCAGAAGAAAAATTCCTCTGGACTTTCCTGAACGAGCTTTATGGCTGACTCACTGC	WILDTYPE_SNP_INDIV__Enhancer.noflip.NA__chr1:21651297..21651411,+__1738.1.2.0
ACTGGCCGCTTCACTGCTTCCCCAACCGAGTGTGTCACTGGGCGTCACCCAGCACTGCTCAAGTTGAACCCGATGCAGAAGAAAAATTCCTCTGGACTTTCCTGAACGAGCTTTATGGCTGACTCACTGCGGTACCTCTAGACGCGACTATGCAGATCGGAAGAGCGTCG	WILDTYPE_SNP_INDIV	1738.1.2.0.14	none	Enhancer.noflip.NA__chr1:21651297..21651411,+	Enhancer.noflip.NA__chr1:21651297..21651411,+,1738.1	chr1	21651297	21651411	+	21651297	21651411	1	0	114	1	1	0	rs12062365	CGCGACTATGC	CTTCCCCAACCGAGTGTGTCACTGGGCGTCACCCAGCACTGCTCAAGTTGAACCCGATGCAGAAGAAAAATTCCTCTGGACTTTCCTGAACGAGCTTTATGGCTGACTCACTGC	WILDTYPE_SNP_INDIV__Enhancer.noflip.NA__chr1:21651297..21651411,+__1738.1.2.0
ACTGGCCGCTTCACTGCTTCCCCAACCGAGTGTGTCACTGGGCGTCACCCAGCACTGCTCAAGTTGAACCCGATGCAGAAGAAAAATTCCTCTGGACTTTCCTGAACGAGCTTTATGGCTGACTCACTGCGGTACCTCTAGATATACGTAGAAAGATCGGAAGAGCGTCG	WILDTYPE_SNP_INDIV	1738.1.2.0.15	none	Enhancer.noflip.NA__chr1:21651297..21651411,+	Enhancer.noflip.NA__chr1:21651297..21651411,+,1738.1	chr1	21651297	21651411	+	21651297	21651411	1	0	114	1	1	0	rs12062365	TATACGTAGAA	CTTCCCCAACCGAGTGTGTCACTGGGCGTCACCCAGCACTGCTCAAGTTGAACCCGATGCAGAAGAAAAATTCCTCTGGACTTTCCTGAACGAGCTTTATGGCTGACTCACTGC	WILDTYPE_SNP_INDIV__Enhancer.noflip.NA__chr1:21651297..21651411,+__1738.1.2.0
ACTGGCCGCTTCACTGCTTCCCCAACCGAGTGTGTCACTGGGCGTCACCCAGCACTGCTCAAGTTGAACCCGATGCAGAAGAAAAATTCCTCTGGACTTTCCTGAACGAGCTTTATGGCTGACTCACTGCGGTACCTCTAGAAGAACGACTTAAGATCGGAAGAGCGTCG	WILDTYPE_SNP_INDIV	1738.1.2.0.16	none	Enhancer.noflip.NA__chr1:21651297..21651411,+	Enhancer.noflip.NA__chr1:21651297..21651411,+,1738.1	chr1	21651297	21651411	+	21651297	21651411	1	0	114	1	1	0	rs12062365	AGAACGACTTA	CTTCCCCAACCGAGTGTGTCACTGGGCGTCACCCAGCACTGCTCAAGTTGAACCCGATGCAGAAGAAAAATTCCTCTGGACTTTCCTGAACGAGCTTTATGGCTGACTCACTGC	WILDTYPE_SNP_INDIV__Enhancer.noflip.NA__chr1:21651297..21651411,+__1738.1.2.0
ACTGGCCGCTTCACTGCTTCCCCAACCGAGTGTGTCACTGGGCGTCACCCAGCACTGCTCAAGTTGAACCCGATGCAGAAGAAAAATTCCTCTGGACTTTCCTGAACGAGCTTTATGGCTGACTCACTGCGGTACCTCTAGACGAACGTAAGCAGATCGGAAGAGCGTCG	WILDTYPE_SNP_INDIV	1738.1.2.0.17	none	Enhancer.noflip.NA__chr1:21651297..21651411,+	Enhancer.noflip.NA__chr1:21651297..21651411,+,1738.1	chr1	21651297	21651411	+	21651297	21651411	1	0	114	1	1	0	rs12062365	CGAACGTAAGC	CTTCCCCAACCGAGTGTGTCACTGGGCGTCACCCAGCACTGCTCAAGTTGAACCCGATGCAGAAGAAAAATTCCTCTGGACTTTCCTGAACGAGCTTTATGGCTGACTCACTGC	WILDTYPE_SNP_INDIV__Enhancer.noflip.NA__chr1:21651297..21651411,+__1738.1.2.0
ACTGGCCGCTTCACTGCTTCCCCAACCGAGTGTGTCACTGGGCGTCACCCAGCACTGCTCAAGTTGAACCCGATGCAGAAGAAAAATTCCTCTGGACTTTCCTGAACGAGCTTTATGGCTGACTCACTGCGGTACCTCTAGAGTCACGTAGCCAGATCGGAAGAGCGTCG	WILDTYPE_SNP_INDIV	1738.1.2.0.18	none	Enhancer.noflip.NA__chr1:21651297..21651411,+	Enhancer.noflip.NA__chr1:21651297..21651411,+,1738.1	chr1	21651297	21651411	+	21651297	21651411	1	0	114	1	1	0	rs12062365	GTCACGTAGCC	CTTCCCCAACCGAGTGTGTCACTGGGCGTCACCCAGCACTGCTCAAGTTGAACCCGATGCAGAAGAAAAATTCCTCTGGACTTTCCTGAACGAGCTTTATGGCTGACTCACTGC	WILDTYPE_SNP_INDIV__Enhancer.noflip.NA__chr1:21651297..21651411,+__1738.1.2.0
ACTGGCCGCTTCACTGCTTCCCCAACCGAGTGTGTCACTGGGCGTCACCCAGCACTGCTCAAGTTGAACCCGATGCAGAAGAAAAATTCCTCTGGACTTTCCTGAACGAGCTTTATGGCTGACTCACTGCGGTACCTCTAGACAGTCGTGCTTAGATCGGAAGAGCGTCG	WILDTYPE_SNP_INDIV	1738.1.2.0.19	none	Enhancer.noflip.NA__chr1:21651297..21651411,+	Enhancer.noflip.NA__chr1:21651297..21651411,+,1738.1	chr1	21651297	21651411	+	21651297	21651411	1	0	114	1	1	0	rs12062365	CAGTCGTGCTT	CTTCCCCAACCGAGTGTGTCACTGGGCGTCACCCAGCACTGCTCAAGTTGAACCCGATGCAGAAGAAAAATTCCTCTGGACTTTCCTGAACGAGCTTTATGGCTGACTCACTGC	WILDTYPE_SNP_INDIV__Enhancer.noflip.NA__chr1:21651297..21651411,+__1738.1.2.0
ACTGGCCGCTTCACTGCTTCCCCAACCGAGTGTGTCACTGGGCGTCACCCAGCACTGCTCAAGTTGAACCCGATGCAGAAGAAAAATTCCTCTGGACTTTCCTGAACGAGCTTTATGGCTGACTCACTGCGGTACCTCTAGAAATTATGACTAAGATCGGAAGAGCGTCG	WILDTYPE_SNP_INDIV	1738.1.2.0.20	none	Enhancer.noflip.NA__chr1:21651297..21651411,+	Enhancer.noflip.NA__chr1:21651297..21651411,+,1738.1	chr1	21651297	21651411	+	21651297	21651411	1	0	114	1	1	0	rs12062365	AATTATGACTA	CTTCCCCAACCGAGTGTGTCACTGGGCGTCACCCAGCACTGCTCAAGTTGAACCCGATGCAGAAGAAAAATTCCTCTGGACTTTCCTGAACGAGCTTTATGGCTGACTCACTGC	WILDTYPE_SNP_INDIV__Enhancer.noflip.NA__chr1:21651297..21651411,+__1738.1.2.0
ACTGGCCGCTTCACTGCTTCCCCAACCGAGTGTGTCACTGGGCGTCACCCAGCACTGCTCAAGTTGAACCCGATGCAGAAGAAAAATTCCTCTGGACTTTCCTGAACGAGCTTTATGGCTGACTCACTGCGGTACCTCTAGAATAGTCATCGTAGATCGGAAGAGCGTCG	WILDTYPE_SNP_INDIV	1738.1.2.0.21	none	Enhancer.noflip.NA__chr1:21651297..21651411,+	Enhancer.noflip.NA__chr1:21651297..21651411,+,1738.1	chr1	21651297	21651411	+	21651297	21651411	1	0	114	1	1	0	rs12062365	ATAGTCATCGT	CTTCCCCAACCGAGTGTGTCACTGGGCGTCACCCAGCACTGCTCAAGTTGAACCCGATGCAGAAGAAAAATTCCTCTGGACTTTCCTGAACGAGCTTTATGGCTGACTCACTGC	WILDTYPE_SNP_INDIV__Enhancer.noflip.NA__chr1:21651297..21651411,+__1738.1.2.0
ACTGGCCGCTTCACTGCTTCCCCAACCGAGTGTGTCACTGGGCGTCACCCAGCACTGCTCAAGTTGAACCCGATGCAGAAGAAAAATTCCTCTGGACTTTCCTGAACGAGCTTTATGGCTGACTCACTGCGGTACCTCTAGAGGTAAGCAGCGAGATCGGAAGAGCGTCG	WILDTYPE_SNP_INDIV	1738.1.2.0.22	none	Enhancer.noflip.NA__chr1:21651297..21651411,+	Enhancer.noflip.NA__chr1:21651297..21651411,+,1738.1	chr1	21651297	21651411	+	21651297	21651411	1	0	114	1	1	0	rs12062365	GGTAAGCAGCG	CTTCCCCAACCGAGTGTGTCACTGGGCGTCACCCAGCACTGCTCAAGTTGAACCCGATGCAGAAGAAAAATTCCTCTGGACTTTCCTGAACGAGCTTTATGGCTGACTCACTGC	WILDTYPE_SNP_INDIV__Enhancer.noflip.NA__chr1:21651297..21651411,+__1738.1.2.0
ACTGGCCGCTTCACTGCTTCCCCAACCGAGTGTGTCACTGGGCGTCACCCAGCACTGCTCAAGTTGAACCCGATGCAGAAGAAAAATTCCTCTGGACTTTCCTGAACGAGCTTTATGGCTGACTCACTGCGGTACCTCTAGACAAGTATCGTAAGATCGGAAGAGCGTCG	WILDTYPE_SNP_INDIV	1738.1.2.0.23	none	Enhancer.noflip.NA__chr1:21651297..21651411,+	Enhancer.noflip.NA__chr1:21651297..21651411,+,1738.1	chr1	21651297	21651411	+	21651297	21651411	1	0	114	1	1	0	rs12062365	CAAGTATCGTA	CTTCCCCAACCGAGTGTGTCACTGGGCGTCACCCAGCACTGCTCAAGTTGAACCCGATGCAGAAGAAAAATTCCTCTGGACTTTCCTGAACGAGCTTTATGGCTGACTCACTGC	WILDTYPE_SNP_INDIV__Enhancer.noflip.NA__chr1:21651297..21651411,+__1738.1.2.0
ACTGGCCGCTTCACTGCTTCCCCAACCGAGTGTGTCACTGGGCGTCACCCAGCACTGCTCAAGTTGAACCCGATGCAGAAGAAAAATTCCTCTGGACTTTCCTGAACGAGCTTTATGGCTGACTCACTGCGGTACCTCTAGAACCGTCGAGTGAGATCGGAAGAGCGTCG	WILDTYPE_SNP_INDIV	1738.1.2.0.24	none	Enhancer.noflip.NA__chr1:21651297..21651411,+	Enhancer.noflip.NA__chr1:21651297..21651411,+,1738.1	chr1	21651297	21651411	+	21651297	21651411	1	0	114	1	1	0	rs12062365	ACCGTCGAGTG	CTTCCCCAACCGAGTGTGTCACTGGGCGTCACCCAGCACTGCTCAAGTTGAACCCGATGCAGAAGAAAAATTCCTCTGGACTTTCCTGAACGAGCTTTATGGCTGACTCACTGC	WILDTYPE_SNP_INDIV__Enhancer.noflip.NA__chr1:21651297..21651411,+__1738.1.2.0
ACTGGCCGCTTCACTGCTTCCCCAACCGAGTGTGTCACTGGGCGTCACCCAGCACTGCTCAAGTTGAACCCGATGCAGAAGAAAAATTCCTCTGGACTTTCCTGAACGAGCTTTATGGCTGACTCACTGCGGTACCTCTAGACCCATGGCGCAAGATCGGAAGAGCGTCG	WILDTYPE_SNP_INDIV	1738.1.2.0.25	none	Enhancer.noflip.NA__chr1:21651297..21651411,+	Enhancer.noflip.NA__chr1:21651297..21651411,+,1738.1	chr1	21651297	21651411	+	21651297	21651411	1	0	114	1	1	0	rs12062365	CCCATGGCGCA	CTTCCCCAACCGAGTGTGTCACTGGGCGTCACCCAGCACTGCTCAAGTTGAACCCGATGCAGAAGAAAAATTCCTCTGGACTTTCCTGAACGAGCTTTATGGCTGACTCACTGC	WILDTYPE_SNP_INDIV__Enhancer.noflip.NA__chr1:21651297..21651411,+__1738.1.2.0
ACTGGCCGCTTCACTGCTTCCCCAACCGAGTGTGTCACTGGGCGTCACCCAGCACTGCTCAAGTTGAACCCGATGCAGAAGAAAAATTCCTCTGGACTTTCCTGAACGAGCTTTATGGCTGACTCACTGCGGTACCTCTAGATTATCGAAAATAGATCGGAAGAGCGTCG	WILDTYPE_SNP_INDIV	1738.1.2.0.26	none	Enhancer.noflip.NA__chr1:21651297..21651411,+	Enhancer.noflip.NA__chr1:21651297..21651411,+,1738.1	chr1	21651297	21651411	+	21651297	21651411	1	0	114	1	1	0	rs12062365	TTATCGAAAAT	CTTCCCCAACCGAGTGTGTCACTGGGCGTCACCCAGCACTGCTCAAGTTGAACCCGATGCAGAAGAAAAATTCCTCTGGACTTTCCTGAACGAGCTTTATGGCTGACTCACTGC	WILDTYPE_SNP_INDIV__Enhancer.noflip.NA__chr1:21651297..21651411,+__1738.1.2.0
ACTGGCCGCTTCACTGCTTCCCCAACCGAGTGTGTCACTGGGCGTCACCCAGCACTGCTCAAGTTGAACCCGATGCAGAAGAAAAATTCCTCTGGACTTTCCTGAACGAGCTTTATGGCTGACTCACTGCGGTACCTCTAGAGTTTAGCTACAAGATCGGAAGAGCGTCG	WILDTYPE_SNP_INDIV	1738.1.2.0.27	none	Enhancer.noflip.NA__chr1:21651297..21651411,+	Enhancer.noflip.NA__chr1:21651297..21651411,+,1738.1	chr1	21651297	21651411	+	21651297	21651411	1	0	114	1	1	0	rs12062365	GTTTAGCTACA	CTTCCCCAACCGAGTGTGTCACTGGGCGTCACCCAGCACTGCTCAAGTTGAACCCGATGCAGAAGAAAAATTCCTCTGGACTTTCCTGAACGAGCTTTATGGCTGACTCACTGC	WILDTYPE_SNP_INDIV__Enhancer.noflip.NA__chr1:21651297..21651411,+__1738.1.2.0
ACTGGCCGCTTCACTGCTTCCCCAACCGAGTGTGTCACTGGGCGTCACCCAGCACTGCTCAAGTTGAACCCGATGCAGAAGAAAAATTCCTCTGGACTTTCCTGAACGAGCTTTATGGCTGACTCACTGCGGTACCTCTAGAATCAATGGCTTAGATCGGAAGAGCGTCG	WILDTYPE_SNP_INDIV	1738.1.2.0.28	none	Enhancer.noflip.NA__chr1:21651297..21651411,+	Enhancer.noflip.NA__chr1:21651297..21651411,+,1738.1	chr1	21651297	21651411	+	21651297	21651411	1	0	114	1	1	0	rs12062365	ATCAATGGCTT	CTTCCCCAACCGAGTGTGTCACTGGGCGTCACCCAGCACTGCTCAAGTTGAACCCGATGCAGAAGAAAAATTCCTCTGGACTTTCCTGAACGAGCTTTATGGCTGACTCACTGC	WILDTYPE_SNP_INDIV__Enhancer.noflip.NA__chr1:21651297..21651411,+__1738.1.2.0
ACTGGCCGCTTCACTGCTTCCCCAACCGAGTGTGTCACTGGGCGTCACCCAGCACTGCTCAAGTTGAACCCGATGCAGAAGAAAAATTCCTCTGGACTTTCCTGAACGAGCTTTATGGCTGACTCACTGCGGTACCTCTAGATTCCCGGCAGTAGATCGGAAGAGCGTCG	WILDTYPE_SNP_INDIV	1738.1.2.0.29	none	Enhancer.noflip.NA__chr1:21651297..21651411,+	Enhancer.noflip.NA__chr1:21651297..21651411,+,1738.1	chr1	21651297	21651411	+	21651297	21651411	1	0	114	1	1	0	rs12062365	TTCCCGGCAGT	CTTCCCCAACCGAGTGTGTCACTGGGCGTCACCCAGCACTGCTCAAGTTGAACCCGATGCAGAAGAAAAATTCCTCTGGACTTTCCTGAACGAGCTTTATGGCTGACTCACTGC	WILDTYPE_SNP_INDIV__Enhancer.noflip.NA__chr1:21651297..21651411,+__1738.1.2.0
ACTGGCCGCTTCACTGCTTCCCCAACCGAGTGTGTCACTGGGCGTCACCCAGCACTGCTCAAGTTGAACCCGATGCAGAAGAAAAATTCCTCTGGACTTTCCTGAACGAGCTTTATGGCTGACTCACTGCGGTACCTCTAGATACGAATTCCTAGATCGGAAGAGCGTCG	WILDTYPE_SNP_INDIV	1738.1.2.0.30	none	Enhancer.noflip.NA__chr1:21651297..21651411,+	Enhancer.noflip.NA__chr1:21651297..21651411,+,1738.1	chr1	21651297	21651411	+	21651297	21651411	1	0	114	1	1	0	rs12062365	TACGAATTCCT	CTTCCCCAACCGAGTGTGTCACTGGGCGTCACCCAGCACTGCTCAAGTTGAACCCGATGCAGAAGAAAAATTCCTCTGGACTTTCCTGAACGAGCTTTATGGCTGACTCACTGC	WILDTYPE_SNP_INDIV__Enhancer.noflip.NA__chr1:21651297..21651411,+__1738.1.2.0
ACTGGCCGCTTCACTGCTTCCCCAACCGAGTGTGTCACTGGGCGTCACCCAGCACTGCTCAAGTTGAACCCGATGCAGAAGAAAAATTCCTCTGGACTTTCCTGAACGAGCTTTATGGCTGACTCACTGCGGTACCTCTAGACACGTAATCTTAGATCGGAAGAGCGTCG	WILDTYPE_SNP_INDIV	1738.1.2.0.31	none	Enhancer.noflip.NA__chr1:21651297..21651411,+	Enhancer.noflip.NA__chr1:21651297..21651411,+,1738.1	chr1	21651297	21651411	+	21651297	21651411	1	0	114	1	1	0	rs12062365	CACGTAATCTT	CTTCCCCAACCGAGTGTGTCACTGGGCGTCACCCAGCACTGCTCAAGTTGAACCCGATGCAGAAGAAAAATTCCTCTGGACTTTCCTGAACGAGCTTTATGGCTGACTCACTGC	WILDTYPE_SNP_INDIV__Enhancer.noflip.NA__chr1:21651297..21651411,+__1738.1.2.0
ACTGGCCGCTTCACTGCTTCCCCAACCGAGTGTGTCACTGGGCGTCACCCAGCACTGCTCAAGTTGAACCCGATGCAGAAGAAAAATTCCTCTGGACTTTCCTGAACGAGCTTTATGGCTGACTCACTGCGGTACCTCTAGAAGTTACGAAGAAGATCGGAAGAGCGTCG	WILDTYPE_SNP_INDIV	1738.1.2.0.32	none	Enhancer.noflip.NA__chr1:21651297..21651411,+	Enhancer.noflip.NA__chr1:21651297..21651411,+,1738.1	chr1	21651297	21651411	+	21651297	21651411	1	0	114	1	1	0	rs12062365	AGTTACGAAGA	CTTCCCCAACCGAGTGTGTCACTGGGCGTCACCCAGCACTGCTCAAGTTGAACCCGATGCAGAAGAAAAATTCCTCTGGACTTTCCTGAACGAGCTTTATGGCTGACTCACTGC	WILDTYPE_SNP_INDIV__Enhancer.noflip.NA__chr1:21651297..21651411,+__1738.1.2.0
ACTGGCCGCTTCACTGCTTCCCCAACCGAGTGTGTCACTGGGCATCACCCAGCACTGCTCAAGTTGAACCCGATGCAGAAGAAAAATTCCTCTGGACTTTCCTGAACGAGCTTTATGGCTGACTCACTGCGGTACCTCTAGACGAATCAAACAAGATCGGAAGAGCGTCG	WILDTYPE_SNP_PLUS_HAPLO	1738.1.2.1.1	none	Enhancer.noflip.NA__chr1:21651297..21651411,+	Enhancer.noflip.NA__chr1:21651297..21651411,+,1738.1	chr1	21651297	21651411	+	21651297	21651411	1	0	114	1	1	0	rs3026826,rs12062365	CGAATCAAACA	CTTCCCCAACCGAGTGTGTCACTGGGCATCACCCAGCACTGCTCAAGTTGAACCCGATGCAGAAGAAAAATTCCTCTGGACTTTCCTGAACGAGCTTTATGGCTGACTCACTGC	WILDTYPE_SNP_PLUS_HAPLO__Enhancer.noflip.NA__chr1:21651297..21651411,+__1738.1.2.1
ACTGGCCGCTTCACTGCTTCCCCAACCGAGTGTGTCACTGGGCATCACCCAGCACTGCTCAAGTTGAACCCGATGCAGAAGAAAAATTCCTCTGGACTTTCCTGAACGAGCTTTATGGCTGACTCACTGCGGTACCTCTAGAGGTGGTATCAGAGATCGGAAGAGCGTCG	WILDTYPE_SNP_PLUS_HAPLO	1738.1.2.1.2	none	Enhancer.noflip.NA__chr1:21651297..21651411,+	Enhancer.noflip.NA__chr1:21651297..21651411,+,1738.1	chr1	21651297	21651411	+	21651297	21651411	1	0	114	1	1	0	rs3026826,rs12062365	GGTGGTATCAG	CTTCCCCAACCGAGTGTGTCACTGGGCATCACCCAGCACTGCTCAAGTTGAACCCGATGCAGAAGAAAAATTCCTCTGGACTTTCCTGAACGAGCTTTATGGCTGACTCACTGC	WILDTYPE_SNP_PLUS_HAPLO__Enhancer.noflip.NA__chr1:21651297..21651411,+__1738.1.2.1
ACTGGCCGCTTCACTGCTTCCCCAACCGAGTGTGTCACTGGGCATCACCCAGCACTGCTCAAGTTGAACCCGATGCAGAAGAAAAATTCCTCTGGACTTTCCTGAACGAGCTTTATGGCTGACTCACTGCGGTACCTCTAGACGTACGCGAATAGATCGGAAGAGCGTCG	WILDTYPE_SNP_PLUS_HAPLO	1738.1.2.1.3	none	Enhancer.noflip.NA__chr1:21651297..21651411,+	Enhancer.noflip.NA__chr1:21651297..21651411,+,1738.1	chr1	21651297	21651411	+	21651297	21651411	1	0	114	1	1	0	rs3026826,rs12062365	CGTACGCGAAT	CTTCCCCAACCGAGTGTGTCACTGGGCATCACCCAGCACTGCTCAAGTTGAACCCGATGCAGAAGAAAAATTCCTCTGGACTTTCCTGAACGAGCTTTATGGCTGACTCACTGC	WILDTYPE_SNP_PLUS_HAPLO__Enhancer.noflip.NA__chr1:21651297..21651411,+__1738.1.2.1
ACTGGCCGCTTCACTGCTTCCCCAACCGAGTGTGTCACTGGGCATCACCCAGCACTGCTCAAGTTGAACCCGATGCAGAAGAAAAATTCCTCTGGACTTTCCTGAACGAGCTTTATGGCTGACTCACTGCGGTACCTCTAGAGAATCAATTTGAGATCGGAAGAGCGTCG	WILDTYPE_SNP_PLUS_HAPLO	1738.1.2.1.4	none	Enhancer.noflip.NA__chr1:21651297..21651411,+	Enhancer.noflip.NA__chr1:21651297..21651411,+,1738.1	chr1	21651297	21651411	+	21651297	21651411	1	0	114	1	1	0	rs3026826,rs12062365	GAATCAATTTG	CTTCCCCAACCGAGTGTGTCACTGGGCATCACCCAGCACTGCTCAAGTTGAACCCGATGCAGAAGAAAAATTCCTCTGGACTTTCCTGAACGAGCTTTATGGCTGACTCACTGC	WILDTYPE_SNP_PLUS_HAPLO__Enhancer.noflip.NA__chr1:21651297..21651411,+__1738.1.2.1
ACTGGCCGCTTCACTGCTTCCCCAACCGAGTGTGTCACTGGGCATCACCCAGCACTGCTCAAGTTGAACCCGATGCAGAAGAAAAATTCCTCTGGACTTTCCTGAACGAGCTTTATGGCTGACTCACTGCGGTACCTCTAGACGCTTAGATCGAGATCGGAAGAGCGTCG	WILDTYPE_SNP_PLUS_HAPLO	1738.1.2.1.5	none	Enhancer.noflip.NA__chr1:21651297..21651411,+	Enhancer.noflip.NA__chr1:21651297..21651411,+,1738.1	chr1	21651297	21651411	+	21651297	21651411	1	0	114	1	1	0	rs3026826,rs12062365	CGCTTAGATCG	CTTCCCCAACCGAGTGTGTCACTGGGCATCACCCAGCACTGCTCAAGTTGAACCCGATGCAGAAGAAAAATTCCTCTGGACTTTCCTGAACGAGCTTTATGGCTGACTCACTGC	WILDTYPE_SNP_PLUS_HAPLO__Enhancer.noflip.NA__chr1:21651297..21651411,+__1738.1.2.1
ACTGGCCGCTTCACTGCTTCCCCAACCGAGTGTGTCACTGGGCATCACCCAGCACTGCTCAAGTTGAACCCGATGCAGAAGAAAAATTCCTCTGGACTTTCCTGAACGAGCTTTATGGCTGACTCACTGCGGTACCTCTAGACCGTCGGAAACAGATCGGAAGAGCGTCG	WILDTYPE_SNP_PLUS_HAPLO	1738.1.2.1.6	none	Enhancer.noflip.NA__chr1:21651297..21651411,+	Enhancer.noflip.NA__chr1:21651297..21651411,+,1738.1	chr1	21651297	21651411	+	21651297	21651411	1	0	114	1	1	0	rs3026826,rs12062365	CCGTCGGAAAC	CTTCCCCAACCGAGTGTGTCACTGGGCATCACCCAGCACTGCTCAAGTTGAACCCGATGCAGAAGAAAAATTCCTCTGGACTTTCCTGAACGAGCTTTATGGCTGACTCACTGC	WILDTYPE_SNP_PLUS_HAPLO__Enhancer.noflip.NA__chr1:21651297..21651411,+__1738.1.2.1
ACTGGCCGCTTCACTGCTTCCCCAACCGAGTGTGTCACTGGGCATCACCCAGCACTGCTCAAGTTGAACCCGATGCAGAAGAAAAATTCCTCTGGACTTTCCTGAACGAGCTTTATGGCTGACTCACTGCGGTACCTCTAGAGGTAGTAACGCAGATCGGAAGAGCGTCG	WILDTYPE_SNP_PLUS_HAPLO	1738.1.2.1.7	none	Enhancer.noflip.NA__chr1:21651297..21651411,+	Enhancer.noflip.NA__chr1:21651297..21651411,+,1738.1	chr1	21651297	21651411	+	21651297	21651411	1	0	114	1	1	0	rs3026826,rs12062365	GGTAGTAACGC	CTTCCCCAACCGAGTGTGTCACTGGGCATCACCCAGCACTGCTCAAGTTGAACCCGATGCAGAAGAAAAATTCCTCTGGACTTTCCTGAACGAGCTTTATGGCTGACTCACTGC	WILDTYPE_SNP_PLUS_HAPLO__Enhancer.noflip.NA__chr1:21651297..21651411,+__1738.1.2.1
ACTGGCCGCTTCACTGCTTCCCCAACCGAGTGTGTCACTGGGCATCACCCAGCACTGCTCAAGTTGAACCCGATGCAGAAGAAAAATTCCTCTGGACTTTCCTGAACGAGCTTTATGGCTGACTCACTGCGGTACCTCTAGATGGATCGTATGAGATCGGAAGAGCGTCG	WILDTYPE_SNP_PLUS_HAPLO	1738.1.2.1.8	none	Enhancer.noflip.NA__chr1:21651297..21651411,+	Enhancer.noflip.NA__chr1:21651297..21651411,+,1738.1	chr1	21651297	21651411	+	21651297	21651411	1	0	114	1	1	0	rs3026826,rs12062365	TGGATCGTATG	CTTCCCCAACCGAGTGTGTCACTGGGCATCACCCAGCACTGCTCAAGTTGAACCCGATGCAGAAGAAAAATTCCTCTGGACTTTCCTGAACGAGCTTTATGGCTGACTCACTGC	WILDTYPE_SNP_PLUS_HAPLO__Enhancer.noflip.NA__chr1:21651297..21651411,+__1738.1.2.1
ACTGGCCGCTTCACTGCTTCCCCAACCGAGTGTGTCACTGGGCATCACCCAGCACTGCTCAAGTTGAACCCGATGCAGAAGAAAAATTCCTCTGGACTTTCCTGAACGAGCTTTATGGCTGACTCACTGCGGTACCTCTAGAATACCGGCTAAAGATCGGAAGAGCGTCG	WILDTYPE_SNP_PLUS_HAPLO	1738.1.2.1.9	none	Enhancer.noflip.NA__chr1:21651297..21651411,+	Enhancer.noflip.NA__chr1:21651297..21651411,+,1738.1	chr1	21651297	21651411	+	21651297	21651411	1	0	114	1	1	0	rs3026826,rs12062365	ATACCGGCTAA	CTTCCCCAACCGAGTGTGTCACTGGGCATCACCCAGCACTGCTCAAGTTGAACCCGATGCAGAAGAAAAATTCCTCTGGACTTTCCTGAACGAGCTTTATGGCTGACTCACTGC	WILDTYPE_SNP_PLUS_HAPLO__Enhancer.noflip.NA__chr1:21651297..21651411,+__1738.1.2.1
ACTGGCCGCTTCACTGCTTCCCCAACCGAGTGTGTCACTGGGCATCACCCAGCACTGCTCAAGTTGAACCCGATGCAGAAGAAAAATTCCTCTGGACTTTCCTGAACGAGCTTTATGGCTGACTCACTGCGGTACCTCTAGATAGGATAGTACAGATCGGAAGAGCGTCG	WILDTYPE_SNP_PLUS_HAPLO	1738.1.2.1.10	none	Enhancer.noflip.NA__chr1:21651297..21651411,+	Enhancer.noflip.NA__chr1:21651297..21651411,+,1738.1	chr1	21651297	21651411	+	21651297	21651411	1	0	114	1	1	0	rs3026826,rs12062365	TAGGATAGTAC	CTTCCCCAACCGAGTGTGTCACTGGGCATCACCCAGCACTGCTCAAGTTGAACCCGATGCAGAAGAAAAATTCCTCTGGACTTTCCTGAACGAGCTTTATGGCTGACTCACTGC	WILDTYPE_SNP_PLUS_HAPLO__Enhancer.noflip.NA__chr1:21651297..21651411,+__1738.1.2.1
ACTGGCCGCTTCACTGCTTCCCCAACCGAGTGTGTCACTGGGCATCACCCAGCACTGCTCAAGTTGAACCCGATGCAGAAGAAAAATTCCTCTGGACTTTCCTGAACGAGCTTTATGGCTGACTCACTGCGGTACCTCTAGAGCCGAATTCGAAGATCGGAAGAGCGTCG	WILDTYPE_SNP_PLUS_HAPLO	1738.1.2.1.11	none	Enhancer.noflip.NA__chr1:21651297..21651411,+	Enhancer.noflip.NA__chr1:21651297..21651411,+,1738.1	chr1	21651297	21651411	+	21651297	21651411	1	0	114	1	1	0	rs3026826,rs12062365	GCCGAATTCGA	CTTCCCCAACCGAGTGTGTCACTGGGCATCACCCAGCACTGCTCAAGTTGAACCCGATGCAGAAGAAAAATTCCTCTGGACTTTCCTGAACGAGCTTTATGGCTGACTCACTGC	WILDTYPE_SNP_PLUS_HAPLO__Enhancer.noflip.NA__chr1:21651297..21651411,+__1738.1.2.1
ACTGGCCGCTTCACTGCTTCCCCAACCGAGTGTGTCACTGGGCATCACCCAGCACTGCTCAAGTTGAACCCGATGCAGAAGAAAAATTCCTCTGGACTTTCCTGAACGAGCTTTATGGCTGACTCACTGCGGTACCTCTAGAACGACTATAGAAGATCGGAAGAGCGTCG	WILDTYPE_SNP_PLUS_HAPLO	1738.1.2.1.12	none	Enhancer.noflip.NA__chr1:21651297..21651411,+	Enhancer.noflip.NA__chr1:21651297..21651411,+,1738.1	chr1	21651297	21651411	+	21651297	21651411	1	0	114	1	1	0	rs3026826,rs12062365	ACGACTATAGA	CTTCCCCAACCGAGTGTGTCACTGGGCATCACCCAGCACTGCTCAAGTTGAACCCGATGCAGAAGAAAAATTCCTCTGGACTTTCCTGAACGAGCTTTATGGCTGACTCACTGC	WILDTYPE_SNP_PLUS_HAPLO__Enhancer.noflip.NA__chr1:21651297..21651411,+__1738.1.2.1
ACTGGCCGCTTCACTGCTTCCCCAACCGAGTGTGTCACTGGGCATCACCCAGCACTGCTCAAGTTGAACCCGATGCAGAAGAAAAATTCCTCTGGACTTTCCTGAACGAGCTTTATGGCTGACTCACTGCGGTACCTCTAGACAAGTTTGGACAGATCGGAAGAGCGTCG	WILDTYPE_SNP_PLUS_HAPLO	1738.1.2.1.13	none	Enhancer.noflip.NA__chr1:21651297..21651411,+	Enhancer.noflip.NA__chr1:21651297..21651411,+,1738.1	chr1	21651297	21651411	+	21651297	21651411	1	0	114	1	1	0	rs3026826,rs12062365	CAAGTTTGGAC	CTTCCCCAACCGAGTGTGTCACTGGGCATCACCCAGCACTGCTCAAGTTGAACCCGATGCAGAAGAAAAATTCCTCTGGACTTTCCTGAACGAGCTTTATGGCTGACTCACTGC	WILDTYPE_SNP_PLUS_HAPLO__Enhancer.noflip.NA__chr1:21651297..21651411,+__1738.1.2.1
ACTGGCCGCTTCACTGCTTCCCCAACCGAGTGTGTCACTGGGCATCACCCAGCACTGCTCAAGTTGAACCCGATGCAGAAGAAAAATTCCTCTGGACTTTCCTGAACGAGCTTTATGGCTGACTCACTGCGGTACCTCTAGAGTGGTAACGAGAGATCGGAAGAGCGTCG	WILDTYPE_SNP_PLUS_HAPLO	1738.1.2.1.14	none	Enhancer.noflip.NA__chr1:21651297..21651411,+	Enhancer.noflip.NA__chr1:21651297..21651411,+,1738.1	chr1	21651297	21651411	+	21651297	21651411	1	0	114	1	1	0	rs3026826,rs12062365	GTGGTAACGAG	CTTCCCCAACCGAGTGTGTCACTGGGCATCACCCAGCACTGCTCAAGTTGAACCCGATGCAGAAGAAAAATTCCTCTGGACTTTCCTGAACGAGCTTTATGGCTGACTCACTGC	WILDTYPE_SNP_PLUS_HAPLO__Enhancer.noflip.NA__chr1:21651297..21651411,+__1738.1.2.1
ACTGGCCGCTTCACTGCTTCCCCAACCGAGTGTGTCACTGGGCATCACCCAGCACTGCTCAAGTTGAACCCGATGCAGAAGAAAAATTCCTCTGGACTTTCCTGAACGAGCTTTATGGCTGACTCACTGCGGTACCTCTAGAAAGATGTACTAAGATCGGAAGAGCGTCG	WILDTYPE_SNP_PLUS_HAPLO	1738.1.2.1.15	none	Enhancer.noflip.NA__chr1:21651297..21651411,+	Enhancer.noflip.NA__chr1:21651297..21651411,+,1738.1	chr1	21651297	21651411	+	21651297	21651411	1	0	114	1	1	0	rs3026826,rs12062365	AAGATGTACTA	CTTCCCCAACCGAGTGTGTCACTGGGCATCACCCAGCACTGCTCAAGTTGAACCCGATGCAGAAGAAAAATTCCTCTGGACTTTCCTGAACGAGCTTTATGGCTGACTCACTGC	WILDTYPE_SNP_PLUS_HAPLO__Enhancer.noflip.NA__chr1:21651297..21651411,+__1738.1.2.1
ACTGGCCGCTTCACTGCTTCCCCAACCGAGTGTGTCACTGGGCATCACCCAGCACTGCTCAAGTTGAACCCGATGCAGAAGAAAAATTCCTCTGGACTTTCCTGAACGAGCTTTATGGCTGACTCACTGCGGTACCTCTAGAGTCAATCGTCGAGATCGGAAGAGCGTCG	WILDTYPE_SNP_PLUS_HAPLO	1738.1.2.1.16	none	Enhancer.noflip.NA__chr1:21651297..21651411,+	Enhancer.noflip.NA__chr1:21651297..21651411,+,1738.1	chr1	21651297	21651411	+	21651297	21651411	1	0	114	1	1	0	rs3026826,rs12062365	GTCAATCGTCG	CTTCCCCAACCGAGTGTGTCACTGGGCATCACCCAGCACTGCTCAAGTTGAACCCGATGCAGAAGAAAAATTCCTCTGGACTTTCCTGAACGAGCTTTATGGCTGACTCACTGC	WILDTYPE_SNP_PLUS_HAPLO__Enhancer.noflip.NA__chr1:21651297..21651411,+__1738.1.2.1
ACTGGCCGCTTCACTGCTTCCCCAACCGAGTGTGTCACTGGGCATCACCCAGCACTGCTCAAGTTGAACCCGATGCAGAAGAAAAATTCCTCTGGACTTTCCTGAACGAGCTTTATGGCTGACTCACTGCGGTACCTCTAGATGCAGGTAGGTAGATCGGAAGAGCGTCG	WILDTYPE_SNP_PLUS_HAPLO	1738.1.2.1.17	none	Enhancer.noflip.NA__chr1:21651297..21651411,+	Enhancer.noflip.NA__chr1:21651297..21651411,+,1738.1	chr1	21651297	21651411	+	21651297	21651411	1	0	114	1	1	0	rs3026826,rs12062365	TGCAGGTAGGT	CTTCCCCAACCGAGTGTGTCACTGGGCATCACCCAGCACTGCTCAAGTTGAACCCGATGCAGAAGAAAAATTCCTCTGGACTTTCCTGAACGAGCTTTATGGCTGACTCACTGC	WILDTYPE_SNP_PLUS_HAPLO__Enhancer.noflip.NA__chr1:21651297..21651411,+__1738.1.2.1
ACTGGCCGCTTCACTGCTTCCCCAACCGAGTGTGTCACTGGGCATCACCCAGCACTGCTCAAGTTGAACCCGATGCAGAAGAAAAATTCCTCTGGACTTTCCTGAACGAGCTTTATGGCTGACTCACTGCGGTACCTCTAGACGGAGATAATCAGATCGGAAGAGCGTCG	WILDTYPE_SNP_PLUS_HAPLO	1738.1.2.1.18	none	Enhancer.noflip.NA__chr1:21651297..21651411,+	Enhancer.noflip.NA__chr1:21651297..21651411,+,1738.1	chr1	21651297	21651411	+	21651297	21651411	1	0	114	1	1	0	rs3026826,rs12062365	CGGAGATAATC	CTTCCCCAACCGAGTGTGTCACTGGGCATCACCCAGCACTGCTCAAGTTGAACCCGATGCAGAAGAAAAATTCCTCTGGACTTTCCTGAACGAGCTTTATGGCTGACTCACTGC	WILDTYPE_SNP_PLUS_HAPLO__Enhancer.noflip.NA__chr1:21651297..21651411,+__1738.1.2.1
ACTGGCCGCTTCACTGCTTCCCCAACCGAGTGTGTCACTGGGCATCACCCAGCACTGCTCAAGTTGAACCCGATGCAGAAGAAAAATTCCTCTGGACTTTCCTGAACGAGCTTTATGGCTGACTCACTGCGGTACCTCTAGAAACGATAGTACAGATCGGAAGAGCGTCG	WILDTYPE_SNP_PLUS_HAPLO	1738.1.2.1.19	none	Enhancer.noflip.NA__chr1:21651297..21651411,+	Enhancer.noflip.NA__chr1:21651297..21651411,+,1738.1	chr1	21651297	21651411	+	21651297	21651411	1	0	114	1	1	0	rs3026826,rs12062365	AACGATAGTAC	CTTCCCCAACCGAGTGTGTCACTGGGCATCACCCAGCACTGCTCAAGTTGAACCCGATGCAGAAGAAAAATTCCTCTGGACTTTCCTGAACGAGCTTTATGGCTGACTCACTGC	WILDTYPE_SNP_PLUS_HAPLO__Enhancer.noflip.NA__chr1:21651297..21651411,+__1738.1.2.1
ACTGGCCGCTTCACTGCTTCCCCAACCGAGTGTGTCACTGGGCATCACCCAGCACTGCTCAAGTTGAACCCGATGCAGAAGAAAAATTCCTCTGGACTTTCCTGAACGAGCTTTATGGCTGACTCACTGCGGTACCTCTAGAGGACGAAAGATAGATCGGAAGAGCGTCG	WILDTYPE_SNP_PLUS_HAPLO	1738.1.2.1.20	none	Enhancer.noflip.NA__chr1:21651297..21651411,+	Enhancer.noflip.NA__chr1:21651297..21651411,+,1738.1	chr1	21651297	21651411	+	21651297	21651411	1	0	114	1	1	0	rs3026826,rs12062365	GGACGAAAGAT	CTTCCCCAACCGAGTGTGTCACTGGGCATCACCCAGCACTGCTCAAGTTGAACCCGATGCAGAAGAAAAATTCCTCTGGACTTTCCTGAACGAGCTTTATGGCTGACTCACTGC	WILDTYPE_SNP_PLUS_HAPLO__Enhancer.noflip.NA__chr1:21651297..21651411,+__1738.1.2.1
ACTGGCCGCTTCACTGCTTCCCCAACCGAGTGTGTCACTGGGCATCACCCAGCACTGCTCAAGTTGAACCCGATGCAGAAGAAAAATTCCTCTGGACTTTCCTGAACGAGCTTTATGGCTGACTCACTGCGGTACCTCTAGACACCCTAGTCAAGATCGGAAGAGCGTCG	WILDTYPE_SNP_PLUS_HAPLO	1738.1.2.1.21	none	Enhancer.noflip.NA__chr1:21651297..21651411,+	Enhancer.noflip.NA__chr1:21651297..21651411,+,1738.1	chr1	21651297	21651411	+	21651297	21651411	1	0	114	1	1	0	rs3026826,rs12062365	CACCCTAGTCA	CTTCCCCAACCGAGTGTGTCACTGGGCATCACCCAGCACTGCTCAAGTTGAACCCGATGCAGAAGAAAAATTCCTCTGGACTTTCCTGAACGAGCTTTATGGCTGACTCACTGC	WILDTYPE_SNP_PLUS_HAPLO__Enhancer.noflip.NA__chr1:21651297..21651411,+__1738.1.2.1
ACTGGCCGCTTCACTGCTTCCCCAACCGAGTGTGTCACTGGGCATCACCCAGCACTGCTCAAGTTGAACCCGATGCAGAAGAAAAATTCCTCTGGACTTTCCTGAACGAGCTTTATGGCTGACTCACTGCGGTACCTCTAGACTAAACTTATGAGATCGGAAGAGCGTCG	WILDTYPE_SNP_PLUS_HAPLO	1738.1.2.1.22	none	Enhancer.noflip.NA__chr1:21651297..21651411,+	Enhancer.noflip.NA__chr1:21651297..21651411,+,1738.1	chr1	21651297	21651411	+	21651297	21651411	1	0	114	1	1	0	rs3026826,rs12062365	CTAAACTTATG	CTTCCCCAACCGAGTGTGTCACTGGGCATCACCCAGCACTGCTCAAGTTGAACCCGATGCAGAAGAAAAATTCCTCTGGACTTTCCTGAACGAGCTTTATGGCTGACTCACTGC	WILDTYPE_SNP_PLUS_HAPLO__Enhancer.noflip.NA__chr1:21651297..21651411,+__1738.1.2.1
ACTGGCCGCTTCACTGCTTCCCCAACCGAGTGTGTCACTGGGCATCACCCAGCACTGCTCAAGTTGAACCCGATGCAGAAGAAAAATTCCTCTGGACTTTCCTGAACGAGCTTTATGGCTGACTCACTGCGGTACCTCTAGAAACCGTTATAAAGATCGGAAGAGCGTCG	WILDTYPE_SNP_PLUS_HAPLO	1738.1.2.1.23	none	Enhancer.noflip.NA__chr1:21651297..21651411,+	Enhancer.noflip.NA__chr1:21651297..21651411,+,1738.1	chr1	21651297	21651411	+	21651297	21651411	1	0	114	1	1	0	rs3026826,rs12062365	AACCGTTATAA	CTTCCCCAACCGAGTGTGTCACTGGGCATCACCCAGCACTGCTCAAGTTGAACCCGATGCAGAAGAAAAATTCCTCTGGACTTTCCTGAACGAGCTTTATGGCTGACTCACTGC	WILDTYPE_SNP_PLUS_HAPLO__Enhancer.noflip.NA__chr1:21651297..21651411,+__1738.1.2.1
ACTGGCCGCTTCACTGCTTCCCCAACCGAGTGTGTCACTGGGCATCACCCAGCACTGCTCAAGTTGAACCCGATGCAGAAGAAAAATTCCTCTGGACTTTCCTGAACGAGCTTTATGGCTGACTCACTGCGGTACCTCTAGACAACGATAAGGAGATCGGAAGAGCGTCG	WILDTYPE_SNP_PLUS_HAPLO	1738.1.2.1.24	none	Enhancer.noflip.NA__chr1:21651297..21651411,+	Enhancer.noflip.NA__chr1:21651297..21651411,+,1738.1	chr1	21651297	21651411	+	21651297	21651411	1	0	114	1	1	0	rs3026826,rs12062365	CAACGATAAGG	CTTCCCCAACCGAGTGTGTCACTGGGCATCACCCAGCACTGCTCAAGTTGAACCCGATGCAGAAGAAAAATTCCTCTGGACTTTCCTGAACGAGCTTTATGGCTGACTCACTGC	WILDTYPE_SNP_PLUS_HAPLO__Enhancer.noflip.NA__chr1:21651297..21651411,+__1738.1.2.1
ACTGGCCGCTTCACTGCTTCCCCAACCGAGTGTGTCACTGGGCATCACCCAGCACTGCTCAAGTTGAACCCGATGCAGAAGAAAAATTCCTCTGGACTTTCCTGAACGAGCTTTATGGCTGACTCACTGCGGTACCTCTAGAACCTCGTAAACAGATCGGAAGAGCGTCG	WILDTYPE_SNP_PLUS_HAPLO	1738.1.2.1.25	none	Enhancer.noflip.NA__chr1:21651297..21651411,+	Enhancer.noflip.NA__chr1:21651297..21651411,+,1738.1	chr1	21651297	21651411	+	21651297	21651411	1	0	114	1	1	0	rs3026826,rs12062365	ACCTCGTAAAC	CTTCCCCAACCGAGTGTGTCACTGGGCATCACCCAGCACTGCTCAAGTTGAACCCGATGCAGAAGAAAAATTCCTCTGGACTTTCCTGAACGAGCTTTATGGCTGACTCACTGC	WILDTYPE_SNP_PLUS_HAPLO__Enhancer.noflip.NA__chr1:21651297..21651411,+__1738.1.2.1
ACTGGCCGCTTCACTGCTTCCCCAACCGAGTGTGTCACTGGGCATCACCCAGCACTGCTCAAGTTGAACCCGATGCAGAAGAAAAATTCCTCTGGACTTTCCTGAACGAGCTTTATGGCTGACTCACTGCGGTACCTCTAGAATGGCTTGTAAAGATCGGAAGAGCGTCG	WILDTYPE_SNP_PLUS_HAPLO	1738.1.2.1.26	none	Enhancer.noflip.NA__chr1:21651297..21651411,+	Enhancer.noflip.NA__chr1:21651297..21651411,+,1738.1	chr1	21651297	21651411	+	21651297	21651411	1	0	114	1	1	0	rs3026826,rs12062365	ATGGCTTGTAA	CTTCCCCAACCGAGTGTGTCACTGGGCATCACCCAGCACTGCTCAAGTTGAACCCGATGCAGAAGAAAAATTCCTCTGGACTTTCCTGAACGAGCTTTATGGCTGACTCACTGC	WILDTYPE_SNP_PLUS_HAPLO__Enhancer.noflip.NA__chr1:21651297..21651411,+__1738.1.2.1
ACTGGCCGCTTCACTGCTTCCCCAACCGAGTGTGTCACTGGGCATCACCCAGCACTGCTCAAGTTGAACCCGATGCAGAAGAAAAATTCCTCTGGACTTTCCTGAACGAGCTTTATGGCTGACTCACTGCGGTACCTCTAGAGCCTAATTTAAAGATCGGAAGAGCGTCG	WILDTYPE_SNP_PLUS_HAPLO	1738.1.2.1.27	none	Enhancer.noflip.NA__chr1:21651297..21651411,+	Enhancer.noflip.NA__chr1:21651297..21651411,+,1738.1	chr1	21651297	21651411	+	21651297	21651411	1	0	114	1	1	0	rs3026826,rs12062365	GCCTAATTTAA	CTTCCCCAACCGAGTGTGTCACTGGGCATCACCCAGCACTGCTCAAGTTGAACCCGATGCAGAAGAAAAATTCCTCTGGACTTTCCTGAACGAGCTTTATGGCTGACTCACTGC	WILDTYPE_SNP_PLUS_HAPLO__Enhancer.noflip.NA__chr1:21651297..21651411,+__1738.1.2.1
ACTGGCCGCTTCACTGCTTCCCCAACCGAGTGTGTCACTGGGCATCACCCAGCACTGCTCAAGTTGAACCCGATGCAGAAGAAAAATTCCTCTGGACTTTCCTGAACGAGCTTTATGGCTGACTCACTGCGGTACCTCTAGACCTCATAACGGAGATCGGAAGAGCGTCG	WILDTYPE_SNP_PLUS_HAPLO	1738.1.2.1.28	none	Enhancer.noflip.NA__chr1:21651297..21651411,+	Enhancer.noflip.NA__chr1:21651297..21651411,+,1738.1	chr1	21651297	21651411	+	21651297	21651411	1	0	114	1	1	0	rs3026826,rs12062365	CCTCATAACGG	CTTCCCCAACCGAGTGTGTCACTGGGCATCACCCAGCACTGCTCAAGTTGAACCCGATGCAGAAGAAAAATTCCTCTGGACTTTCCTGAACGAGCTTTATGGCTGACTCACTGC	WILDTYPE_SNP_PLUS_HAPLO__Enhancer.noflip.NA__chr1:21651297..21651411,+__1738.1.2.1
ACTGGCCGCTTCACTGCTTCCCCAACCGAGTGTGTCACTGGGCATCACCCAGCACTGCTCAAGTTGAACCCGATGCAGAAGAAAAATTCCTCTGGACTTTCCTGAACGAGCTTTATGGCTGACTCACTGCGGTACCTCTAGAATACTTAACGTAGATCGGAAGAGCGTCG	WILDTYPE_SNP_PLUS_HAPLO	1738.1.2.1.29	none	Enhancer.noflip.NA__chr1:21651297..21651411,+	Enhancer.noflip.NA__chr1:21651297..21651411,+,1738.1	chr1	21651297	21651411	+	21651297	21651411	1	0	114	1	1	0	rs3026826,rs12062365	ATACTTAACGT	CTTCCCCAACCGAGTGTGTCACTGGGCATCACCCAGCACTGCTCAAGTTGAACCCGATGCAGAAGAAAAATTCCTCTGGACTTTCCTGAACGAGCTTTATGGCTGACTCACTGC	WILDTYPE_SNP_PLUS_HAPLO__Enhancer.noflip.NA__chr1:21651297..21651411,+__1738.1.2.1
ACTGGCCGCTTCACTGCTTCCCCAACCGAGTGTGTCACTGGGCATCACCCAGCACTGCTCAAGTTGAACCCGATGCAGAAGAAAAATTCCTCTGGACTTTCCTGAACGAGCTTTATGGCTGACTCACTGCGGTACCTCTAGAGACTGCGAAATAGATCGGAAGAGCGTCG	WILDTYPE_SNP_PLUS_HAPLO	1738.1.2.1.30	none	Enhancer.noflip.NA__chr1:21651297..21651411,+	Enhancer.noflip.NA__chr1:21651297..21651411,+,1738.1	chr1	21651297	21651411	+	21651297	21651411	1	0	114	1	1	0	rs3026826,rs12062365	GACTGCGAAAT	CTTCCCCAACCGAGTGTGTCACTGGGCATCACCCAGCACTGCTCAAGTTGAACCCGATGCAGAAGAAAAATTCCTCTGGACTTTCCTGAACGAGCTTTATGGCTGACTCACTGC	WILDTYPE_SNP_PLUS_HAPLO__Enhancer.noflip.NA__chr1:21651297..21651411,+__1738.1.2.1
ACTGGCCGCTTCACTGCTTCCCCAACCGAGTGTGTCACTGGGCATCACCCAGCACTGCTCAAGTTGAACCCGATGCAGAAGAAAAATTCCTCTGGACTTTCCTGAACGAGCTTTATGGCTGACTCACTGCGGTACCTCTAGAAGTTATCGAGTAGATCGGAAGAGCGTCG	WILDTYPE_SNP_PLUS_HAPLO	1738.1.2.1.31	none	Enhancer.noflip.NA__chr1:21651297..21651411,+	Enhancer.noflip.NA__chr1:21651297..21651411,+,1738.1	chr1	21651297	21651411	+	21651297	21651411	1	0	114	1	1	0	rs3026826,rs12062365	AGTTATCGAGT	CTTCCCCAACCGAGTGTGTCACTGGGCATCACCCAGCACTGCTCAAGTTGAACCCGATGCAGAAGAAAAATTCCTCTGGACTTTCCTGAACGAGCTTTATGGCTGACTCACTGC	WILDTYPE_SNP_PLUS_HAPLO__Enhancer.noflip.NA__chr1:21651297..21651411,+__1738.1.2.1
ACTGGCCGCTTCACTGCTTCCCCAACCGAGTGTGTCACTGGGCATCACCCAGCACTGCTCAAGTTGAACCCGATGCAGAAGAAAAATTCCTCTGGACTTTCCTGAACGAGCTTTATGGCTGACTCACTGCGGTACCTCTAGATGGAACGAAGAAGATCGGAAGAGCGTCG	WILDTYPE_SNP_PLUS_HAPLO	1738.1.2.1.32	none	Enhancer.noflip.NA__chr1:21651297..21651411,+	Enhancer.noflip.NA__chr1:21651297..21651411,+,1738.1	chr1	21651297	21651411	+	21651297	21651411	1	0	114	1	1	0	rs3026826,rs12062365	TGGAACGAAGA	CTTCCCCAACCGAGTGTGTCACTGGGCATCACCCAGCACTGCTCAAGTTGAACCCGATGCAGAAGAAAAATTCCTCTGGACTTTCCTGAACGAGCTTTATGGCTGACTCACTGC	WILDTYPE_SNP_PLUS_HAPLO__Enhancer.noflip.NA__chr1:21651297..21651411,+__1738.1.2.1
ACTGGCCGCTTCACTGCTGGCGGCCGGCTAGCTGGTAGTAGGAGGGGTGTGTTCTCTCTCCTCAGGGTGATTGACACCTGTCACCTGAGAAATCCAGACACAGCCTGAGCCTTCCCTCCCTGGCCATCAGGGTACCTCTAGACGATACTTAGAAGATCGGAAGAGCGTCG	WILDTYPE_BUT_HAS_SNP	1739.1.0.0.1	none	Enhancer.noflip.NA__chr1:22233479..22233593,+	Enhancer.noflip.NA__chr1:22233479..22233593,+,1739.1	chr1	22233479	22233593	+	22233479	22233593	1	0	114	1	1	0	none	CGATACTTAGA	CTGGCGGCCGGCTAGCTGGTAGTAGGAGGGGTGTGTTCTCTCTCCTCAGGGTGATTGACACCTGTCACCTGAGAAATCCAGACACAGCCTGAGCCTTCCCTCCCTGGCCATCAG	WILDTYPE_BUT_HAS_SNP__Enhancer.noflip.NA__chr1:22233479..22233593,+__1739.1.0.0
ACTGGCCGCTTCACTGCTGGCGGCCGGCTAGCTGGTAGTAGGAGGGGTGTGTTCTCTCTCCTCAGGGTGATTGACACCTGTCACCTGAGAAATCCAGACACAGCCTGAGCCTTCCCTCCCTGGCCATCAGGGTACCTCTAGAGCGCGAATTACAGATCGGAAGAGCGTCG	WILDTYPE_BUT_HAS_SNP	1739.1.0.0.2	none	Enhancer.noflip.NA__chr1:22233479..22233593,+	Enhancer.noflip.NA__chr1:22233479..22233593,+,1739.1	chr1	22233479	22233593	+	22233479	22233593	1	0	114	1	1	0	none	GCGCGAATTAC	CTGGCGGCCGGCTAGCTGGTAGTAGGAGGGGTGTGTTCTCTCTCCTCAGGGTGATTGACACCTGTCACCTGAGAAATCCAGACACAGCCTGAGCCTTCCCTCCCTGGCCATCAG	WILDTYPE_BUT_HAS_SNP__Enhancer.noflip.NA__chr1:22233479..22233593,+__1739.1.0.0
ACTGGCCGCTTCACTGCTGGCGGCCGGCTAGCTGGTAGTAGGAGGGGTGTGTTCTCTCTCCTCAGGGTGATTGACACCTGTCACCTGAGAAATCCAGACACAGCCTGAGCCTTCCCTCCCTGGCCATCAGGGTACCTCTAGAACGAGAAATGCAGATCGGAAGAGCGTCG	WILDTYPE_BUT_HAS_SNP	1739.1.0.0.3	none	Enhancer.noflip.NA__chr1:22233479..22233593,+	Enhancer.noflip.NA__chr1:22233479..22233593,+,1739.1	chr1	22233479	22233593	+	22233479	22233593	1	0	114	1	1	0	none	ACGAGAAATGC	CTGGCGGCCGGCTAGCTGGTAGTAGGAGGGGTGTGTTCTCTCTCCTCAGGGTGATTGACACCTGTCACCTGAGAAATCCAGACACAGCCTGAGCCTTCCCTCCCTGGCCATCAG	WILDTYPE_BUT_HAS_SNP__Enhancer.noflip.NA__chr1:22233479..22233593,+__1739.1.0.0
ACTGGCCGCTTCACTGCTGGCGGCCGGCTAGCTGGTAGTAGGAGGGGTGTGTTCTCTCTCCTCAGGGTGATTGACACCTGTCACCTGAGAAATCCAGACACAGCCTGAGCCTTCCCTCCCTGGCCATCAGGGTACCTCTAGAGGATAAATACGAGATCGGAAGAGCGTCG	WILDTYPE_BUT_HAS_SNP	1739.1.0.0.4	none	Enhancer.noflip.NA__chr1:22233479..22233593,+	Enhancer.noflip.NA__chr1:22233479..22233593,+,1739.1	chr1	22233479	22233593	+	22233479	22233593	1	0	114	1	1	0	none	GGATAAATACG	CTGGCGGCCGGCTAGCTGGTAGTAGGAGGGGTGTGTTCTCTCTCCTCAGGGTGATTGACACCTGTCACCTGAGAAATCCAGACACAGCCTGAGCCTTCCCTCCCTGGCCATCAG	WILDTYPE_BUT_HAS_SNP__Enhancer.noflip.NA__chr1:22233479..22233593,+__1739.1.0.0
ACTGGCCGCTTCACTGCTGGCGGCCGGCTAGCTGGTAGTAGGAGGGGTGTGTTCTCTCTCCTCAGGGTGATTGACACCTGTCACCTGAGAAATCCAGACACAGCCTGAGCCTTCCCTCCCTGGCCATCAGGGTACCTCTAGAGACCTGACGCGAGATCGGAAGAGCGTCG	WILDTYPE_BUT_HAS_SNP	1739.1.0.0.5	none	Enhancer.noflip.NA__chr1:22233479..22233593,+	Enhancer.noflip.NA__chr1:22233479..22233593,+,1739.1	chr1	22233479	22233593	+	22233479	22233593	1	0	114	1	1	0	none	GACCTGACGCG	CTGGCGGCCGGCTAGCTGGTAGTAGGAGGGGTGTGTTCTCTCTCCTCAGGGTGATTGACACCTGTCACCTGAGAAATCCAGACACAGCCTGAGCCTTCCCTCCCTGGCCATCAG	WILDTYPE_BUT_HAS_SNP__Enhancer.noflip.NA__chr1:22233479..22233593,+__1739.1.0.0
ACTGGCCGCTTCACTGCTGGCGGCCGGCTAGCTGGTAGTAGGAGGGGTGTGTTCTCTCTCCTCAGGGTGATTGACACCTGTCACCTGAGAAATCCAGACACAGCCTGAGCCTTCCCTCCCTGGCCATCAGGGTACCTCTAGAGCAGTATCCGCAGATCGGAAGAGCGTCG	WILDTYPE_BUT_HAS_SNP	1739.1.0.0.6	none	Enhancer.noflip.NA__chr1:22233479..22233593,+	Enhancer.noflip.NA__chr1:22233479..22233593,+,1739.1	chr1	22233479	22233593	+	22233479	22233593	1	0	114	1	1	0	none	GCAGTATCCGC	CTGGCGGCCGGCTAGCTGGTAGTAGGAGGGGTGTGTTCTCTCTCCTCAGGGTGATTGACACCTGTCACCTGAGAAATCCAGACACAGCCTGAGCCTTCCCTCCCTGGCCATCAG	WILDTYPE_BUT_HAS_SNP__Enhancer.noflip.NA__chr1:22233479..22233593,+__1739.1.0.0
ACTGGCCGCTTCACTGCTGGCGGCCGGCTAGCTGGTAGTAGGAGGGGTGTGTTCTCTCTCCTCAGGGTGATTGACACCTGTCACCTGAGAAATCCAGACACAGCCTGAGCCTTCCCTCCCTGGCCATCAGGGTACCTCTAGAACTATATCTGCAGATCGGAAGAGCGTCG	WILDTYPE_BUT_HAS_SNP	1739.1.0.0.7	none	Enhancer.noflip.NA__chr1:22233479..22233593,+	Enhancer.noflip.NA__chr1:22233479..22233593,+,1739.1	chr1	22233479	22233593	+	22233479	22233593	1	0	114	1	1	0	none	ACTATATCTGC	CTGGCGGCCGGCTAGCTGGTAGTAGGAGGGGTGTGTTCTCTCTCCTCAGGGTGATTGACACCTGTCACCTGAGAAATCCAGACACAGCCTGAGCCTTCCCTCCCTGGCCATCAG	WILDTYPE_BUT_HAS_SNP__Enhancer.noflip.NA__chr1:22233479..22233593,+__1739.1.0.0
ACTGGCCGCTTCACTGCTGGCGGCCGGCTAGCTGGTAGTAGGAGGGGTGTGTTCTCTCTCCTCAGGGTGATTGACACCTGTCACCTGAGAAATCCAGACACAGCCTGAGCCTTCCCTCCCTGGCCATCAGGGTACCTCTAGAATACGAAAATCAGATCGGAAGAGCGTCG	WILDTYPE_BUT_HAS_SNP	1739.1.0.0.8	none	Enhancer.noflip.NA__chr1:22233479..22233593,+	Enhancer.noflip.NA__chr1:22233479..22233593,+,1739.1	chr1	22233479	22233593	+	22233479	22233593	1	0	114	1	1	0	none	ATACGAAAATC	CTGGCGGCCGGCTAGCTGGTAGTAGGAGGGGTGTGTTCTCTCTCCTCAGGGTGATTGACACCTGTCACCTGAGAAATCCAGACACAGCCTGAGCCTTCCCTCCCTGGCCATCAG	WILDTYPE_BUT_HAS_SNP__Enhancer.noflip.NA__chr1:22233479..22233593,+__1739.1.0.0
ACTGGCCGCTTCACTGCTGGCGGCCGGCTAGCTGGTAGTAGGAGGGGTGTGTTCTCTCTCCTCAGGGTGATTGACACCTGTCACCTGAGAAATCCAGACACAGCCTGAGCCTTCCCTCCCTGGCCATCAGGGTACCTCTAGACGACCATGACAAGATCGGAAGAGCGTCG	WILDTYPE_BUT_HAS_SNP	1739.1.0.0.9	none	Enhancer.noflip.NA__chr1:22233479..22233593,+	Enhancer.noflip.NA__chr1:22233479..22233593,+,1739.1	chr1	22233479	22233593	+	22233479	22233593	1	0	114	1	1	0	none	CGACCATGACA	CTGGCGGCCGGCTAGCTGGTAGTAGGAGGGGTGTGTTCTCTCTCCTCAGGGTGATTGACACCTGTCACCTGAGAAATCCAGACACAGCCTGAGCCTTCCCTCCCTGGCCATCAG	WILDTYPE_BUT_HAS_SNP__Enhancer.noflip.NA__chr1:22233479..22233593,+__1739.1.0.0
ACTGGCCGCTTCACTGCTGGCGGCCGGCTAGCTGGTAGTAGGAGGGGTGTGTTCTCTCTCCTCAGGGTGATTGACACCTGTCACCTGAGAAATCCAGACACAGCCTGAGCCTTCCCTCCCTGGCCATCAGGGTACCTCTAGACCACTTAGTACAGATCGGAAGAGCGTCG	WILDTYPE_BUT_HAS_SNP	1739.1.0.0.10	none	Enhancer.noflip.NA__chr1:22233479..22233593,+	Enhancer.noflip.NA__chr1:22233479..22233593,+,1739.1	chr1	22233479	22233593	+	22233479	22233593	1	0	114	1	1	0	none	CCACTTAGTAC	CTGGCGGCCGGCTAGCTGGTAGTAGGAGGGGTGTGTTCTCTCTCCTCAGGGTGATTGACACCTGTCACCTGAGAAATCCAGACACAGCCTGAGCCTTCCCTCCCTGGCCATCAG	WILDTYPE_BUT_HAS_SNP__Enhancer.noflip.NA__chr1:22233479..22233593,+__1739.1.0.0
ACTGGCCGCTTCACTGCTGGCGGCCGGCTAGCTGGTAGTAGGAGGGGTGTGTTCTCTCTCCTCAGGGTGATTGACACCTGTCACCTGAGAAATCCAGACACAGCCTGAGCCTTCCCTCCCTGGCCATCAGGGTACCTCTAGATGCGATTGTCCAGATCGGAAGAGCGTCG	WILDTYPE_BUT_HAS_SNP	1739.1.0.0.11	none	Enhancer.noflip.NA__chr1:22233479..22233593,+	Enhancer.noflip.NA__chr1:22233479..22233593,+,1739.1	chr1	22233479	22233593	+	22233479	22233593	1	0	114	1	1	0	none	TGCGATTGTCC	CTGGCGGCCGGCTAGCTGGTAGTAGGAGGGGTGTGTTCTCTCTCCTCAGGGTGATTGACACCTGTCACCTGAGAAATCCAGACACAGCCTGAGCCTTCCCTCCCTGGCCATCAG	WILDTYPE_BUT_HAS_SNP__Enhancer.noflip.NA__chr1:22233479..22233593,+__1739.1.0.0
ACTGGCCGCTTCACTGCTGGCGGCCGGCTAGCTGGTAGTAGGAGGGGTGTGTTCTCTCTCCTCAGGGTGATTGACACCTGTCACCTGAGAAATCCAGACACAGCCTGAGCCTTCCCTCCCTGGCCATCAGGGTACCTCTAGAGCATACTATCGAGATCGGAAGAGCGTCG	WILDTYPE_BUT_HAS_SNP	1739.1.0.0.12	none	Enhancer.noflip.NA__chr1:22233479..22233593,+	Enhancer.noflip.NA__chr1:22233479..22233593,+,1739.1	chr1	22233479	22233593	+	22233479	22233593	1	0	114	1	1	0	none	GCATACTATCG	CTGGCGGCCGGCTAGCTGGTAGTAGGAGGGGTGTGTTCTCTCTCCTCAGGGTGATTGACACCTGTCACCTGAGAAATCCAGACACAGCCTGAGCCTTCCCTCCCTGGCCATCAG	WILDTYPE_BUT_HAS_SNP__Enhancer.noflip.NA__chr1:22233479..22233593,+__1739.1.0.0
ACTGGCCGCTTCACTGCTGGCGGCCGGCTAGCTGGTAGTAGGAGGGGTGTGTTCTCTCTCCTCAGGGTGATTGACACCTGTCACCTGAGAAATCCAGACACAGCCTGAGCCTTCCCTCCCTGGCCATCAGGGTACCTCTAGACCGTTATACGCAGATCGGAAGAGCGTCG	WILDTYPE_BUT_HAS_SNP	1739.1.0.0.13	none	Enhancer.noflip.NA__chr1:22233479..22233593,+	Enhancer.noflip.NA__chr1:22233479..22233593,+,1739.1	chr1	22233479	22233593	+	22233479	22233593	1	0	114	1	1	0	none	CCGTTATACGC	CTGGCGGCCGGCTAGCTGGTAGTAGGAGGGGTGTGTTCTCTCTCCTCAGGGTGATTGACACCTGTCACCTGAGAAATCCAGACACAGCCTGAGCCTTCCCTCCCTGGCCATCAG	WILDTYPE_BUT_HAS_SNP__Enhancer.noflip.NA__chr1:22233479..22233593,+__1739.1.0.0
ACTGGCCGCTTCACTGCTGGCGGCCGGCTAGCTGGTAGTAGGAGGGGTGTGTTCTCTCTCCTCAGGGTGATTGACACCTGTCACCTGAGAAATCCAGACACAGCCTGAGCCTTCCCTCCCTGGCCATCAGGGTACCTCTAGACATGAGTCCGCAGATCGGAAGAGCGTCG	WILDTYPE_BUT_HAS_SNP	1739.1.0.0.14	none	Enhancer.noflip.NA__chr1:22233479..22233593,+	Enhancer.noflip.NA__chr1:22233479..22233593,+,1739.1	chr1	22233479	22233593	+	22233479	22233593	1	0	114	1	1	0	none	CATGAGTCCGC	CTGGCGGCCGGCTAGCTGGTAGTAGGAGGGGTGTGTTCTCTCTCCTCAGGGTGATTGACACCTGTCACCTGAGAAATCCAGACACAGCCTGAGCCTTCCCTCCCTGGCCATCAG	WILDTYPE_BUT_HAS_SNP__Enhancer.noflip.NA__chr1:22233479..22233593,+__1739.1.0.0
ACTGGCCGCTTCACTGCTGGCGGCCGGCTAGCTGGTAGTAGGAGGGGTGTGTTCTCTCTCCTCAGGGTGATTGACACCTGTCACCTGAGAAATCCAGACACAGCCTGAGCCTTCCCTCCCTGGCCATCAGGGTACCTCTAGAAGTAGTCGTATAGATCGGAAGAGCGTCG	WILDTYPE_BUT_HAS_SNP	1739.1.0.0.15	none	Enhancer.noflip.NA__chr1:22233479..22233593,+	Enhancer.noflip.NA__chr1:22233479..22233593,+,1739.1	chr1	22233479	22233593	+	22233479	22233593	1	0	114	1	1	0	none	AGTAGTCGTAT	CTGGCGGCCGGCTAGCTGGTAGTAGGAGGGGTGTGTTCTCTCTCCTCAGGGTGATTGACACCTGTCACCTGAGAAATCCAGACACAGCCTGAGCCTTCCCTCCCTGGCCATCAG	WILDTYPE_BUT_HAS_SNP__Enhancer.noflip.NA__chr1:22233479..22233593,+__1739.1.0.0
ACTGGCCGCTTCACTGCTGGCGGCCGGCTAGCTGGTAGTAGGAGGGGTGTGTTCTCTCTCCTCAGGGTGATTGACACCTGTCACCTGAGAAATCCAGACACAGCCTGAGCCTTCCCTCCCTGGCCATCAGGGTACCTCTAGACTAAAAAAGGCAGATCGGAAGAGCGTCG	WILDTYPE_BUT_HAS_SNP	1739.1.0.0.16	none	Enhancer.noflip.NA__chr1:22233479..22233593,+	Enhancer.noflip.NA__chr1:22233479..22233593,+,1739.1	chr1	22233479	22233593	+	22233479	22233593	1	0	114	1	1	0	none	CTAAAAAAGGC	CTGGCGGCCGGCTAGCTGGTAGTAGGAGGGGTGTGTTCTCTCTCCTCAGGGTGATTGACACCTGTCACCTGAGAAATCCAGACACAGCCTGAGCCTTCCCTCCCTGGCCATCAG	WILDTYPE_BUT_HAS_SNP__Enhancer.noflip.NA__chr1:22233479..22233593,+__1739.1.0.0
ACTGGCCGCTTCACTGCTGGCGGCCGGCTAGCTGGTAGTAGGAGGGGTGTGTTCTCTCTCCTCAGGGTGATTGACACCTGTCACCTGAGAAATCCAGACACAGCCTGAGCCTTCCCTCCCTGGCCATCAGGGTACCTCTAGAATGTTCACCCGAGATCGGAAGAGCGTCG	WILDTYPE_BUT_HAS_SNP	1739.1.0.0.17	none	Enhancer.noflip.NA__chr1:22233479..22233593,+	Enhancer.noflip.NA__chr1:22233479..22233593,+,1739.1	chr1	22233479	22233593	+	22233479	22233593	1	0	114	1	1	0	none	ATGTTCACCCG	CTGGCGGCCGGCTAGCTGGTAGTAGGAGGGGTGTGTTCTCTCTCCTCAGGGTGATTGACACCTGTCACCTGAGAAATCCAGACACAGCCTGAGCCTTCCCTCCCTGGCCATCAG	WILDTYPE_BUT_HAS_SNP__Enhancer.noflip.NA__chr1:22233479..22233593,+__1739.1.0.0
ACTGGCCGCTTCACTGCTGGCGGCCGGCTAGCTGGTAGTAGGAGGGGTGTGTTCTCTCTCCTCAGGGTGATTGACACCTGTCACCTGAGAAATCCAGACACAGCCTGAGCCTTCCCTCCCTGGCCATCAGGGTACCTCTAGACCTTTTAGTGCAGATCGGAAGAGCGTCG	WILDTYPE_BUT_HAS_SNP	1739.1.0.0.18	none	Enhancer.noflip.NA__chr1:22233479..22233593,+	Enhancer.noflip.NA__chr1:22233479..22233593,+,1739.1	chr1	22233479	22233593	+	22233479	22233593	1	0	114	1	1	0	none	CCTTTTAGTGC	CTGGCGGCCGGCTAGCTGGTAGTAGGAGGGGTGTGTTCTCTCTCCTCAGGGTGATTGACACCTGTCACCTGAGAAATCCAGACACAGCCTGAGCCTTCCCTCCCTGGCCATCAG	WILDTYPE_BUT_HAS_SNP__Enhancer.noflip.NA__chr1:22233479..22233593,+__1739.1.0.0
ACTGGCCGCTTCACTGCTGGCGGCCGGCTAGCTGGTAGTAGGAGGGGTGTGTTCTCTCTCCTCAGGGTGATTGACACCTGTCACCTGAGAAATCCAGACACAGCCTGAGCCTTCCCTCCCTGGCCATCAGGGTACCTCTAGACATCGACGAAAAGATCGGAAGAGCGTCG	WILDTYPE_BUT_HAS_SNP	1739.1.0.0.19	none	Enhancer.noflip.NA__chr1:22233479..22233593,+	Enhancer.noflip.NA__chr1:22233479..22233593,+,1739.1	chr1	22233479	22233593	+	22233479	22233593	1	0	114	1	1	0	none	CATCGACGAAA	CTGGCGGCCGGCTAGCTGGTAGTAGGAGGGGTGTGTTCTCTCTCCTCAGGGTGATTGACACCTGTCACCTGAGAAATCCAGACACAGCCTGAGCCTTCCCTCCCTGGCCATCAG	WILDTYPE_BUT_HAS_SNP__Enhancer.noflip.NA__chr1:22233479..22233593,+__1739.1.0.0
ACTGGCCGCTTCACTGCTGGCGGCCGGCTAGCTGGTAGTAGGAGGGGTGTGTTCTCTCTCCTCAGGGTGATTGACACCTGTCACCTGAGAAATCCAGACACAGCCTGAGCCTTCCCTCCCTGGCCATCAGGGTACCTCTAGATTGGACGCCAGAGATCGGAAGAGCGTCG	WILDTYPE_BUT_HAS_SNP	1739.1.0.0.20	none	Enhancer.noflip.NA__chr1:22233479..22233593,+	Enhancer.noflip.NA__chr1:22233479..22233593,+,1739.1	chr1	22233479	22233593	+	22233479	22233593	1	0	114	1	1	0	none	TTGGACGCCAG	CTGGCGGCCGGCTAGCTGGTAGTAGGAGGGGTGTGTTCTCTCTCCTCAGGGTGATTGACACCTGTCACCTGAGAAATCCAGACACAGCCTGAGCCTTCCCTCCCTGGCCATCAG	WILDTYPE_BUT_HAS_SNP__Enhancer.noflip.NA__chr1:22233479..22233593,+__1739.1.0.0
ACTGGCCGCTTCACTGCTGGCGGCCGGCTAGCTGGTAGTAGGAGGGGTGTGTTCTCTCTCCTCAGGGTGATTGACACCTGTCACCTGAGAAATCCAGACACAGCCTGAGCCTTCCCTCCCTGGCCATCAGGGTACCTCTAGACAGCGTCCGAAAGATCGGAAGAGCGTCG	WILDTYPE_BUT_HAS_SNP	1739.1.0.0.21	none	Enhancer.noflip.NA__chr1:22233479..22233593,+	Enhancer.noflip.NA__chr1:22233479..22233593,+,1739.1	chr1	22233479	22233593	+	22233479	22233593	1	0	114	1	1	0	none	CAGCGTCCGAA	CTGGCGGCCGGCTAGCTGGTAGTAGGAGGGGTGTGTTCTCTCTCCTCAGGGTGATTGACACCTGTCACCTGAGAAATCCAGACACAGCCTGAGCCTTCCCTCCCTGGCCATCAG	WILDTYPE_BUT_HAS_SNP__Enhancer.noflip.NA__chr1:22233479..22233593,+__1739.1.0.0
ACTGGCCGCTTCACTGCTGGCGGCCGGCTAGCTGGTAGTAGGAGGGGTGTGTTCTCTCTCCTCAGGGTGATTGACACCTGTCACCTGAGAAATCCAGACACAGCCTGAGCCTTCCCTCCCTGGCCATCAGGGTACCTCTAGAACTCATAAAGCAGATCGGAAGAGCGTCG	WILDTYPE_BUT_HAS_SNP	1739.1.0.0.22	none	Enhancer.noflip.NA__chr1:22233479..22233593,+	Enhancer.noflip.NA__chr1:22233479..22233593,+,1739.1	chr1	22233479	22233593	+	22233479	22233593	1	0	114	1	1	0	none	ACTCATAAAGC	CTGGCGGCCGGCTAGCTGGTAGTAGGAGGGGTGTGTTCTCTCTCCTCAGGGTGATTGACACCTGTCACCTGAGAAATCCAGACACAGCCTGAGCCTTCCCTCCCTGGCCATCAG	WILDTYPE_BUT_HAS_SNP__Enhancer.noflip.NA__chr1:22233479..22233593,+__1739.1.0.0
ACTGGCCGCTTCACTGCTGGCGGCCGGCTAGCTGGTAGTAGGAGGGGTGTGTTCTCTCTCCTCAGGGTGATTGACACCTGTCACCTGAGAAATCCAGACACAGCCTGAGCCTTCCCTCCCTGGCCATCAGGGTACCTCTAGAAAACGTGTGGCAGATCGGAAGAGCGTCG	WILDTYPE_BUT_HAS_SNP	1739.1.0.0.23	none	Enhancer.noflip.NA__chr1:22233479..22233593,+	Enhancer.noflip.NA__chr1:22233479..22233593,+,1739.1	chr1	22233479	22233593	+	22233479	22233593	1	0	114	1	1	0	none	AAACGTGTGGC	CTGGCGGCCGGCTAGCTGGTAGTAGGAGGGGTGTGTTCTCTCTCCTCAGGGTGATTGACACCTGTCACCTGAGAAATCCAGACACAGCCTGAGCCTTCCCTCCCTGGCCATCAG	WILDTYPE_BUT_HAS_SNP__Enhancer.noflip.NA__chr1:22233479..22233593,+__1739.1.0.0
ACTGGCCGCTTCACTGCTGGCGGCCGGCTAGCTGGTAGTAGGAGGGGTGTGTTCTCTCTCCTCAGGGTGATTGACACCTGTCACCTGAGAAATCCAGACACAGCCTGAGCCTTCCCTCCCTGGCCATCAGGGTACCTCTAGATTTTAACGCCGAGATCGGAAGAGCGTCG	WILDTYPE_BUT_HAS_SNP	1739.1.0.0.24	none	Enhancer.noflip.NA__chr1:22233479..22233593,+	Enhancer.noflip.NA__chr1:22233479..22233593,+,1739.1	chr1	22233479	22233593	+	22233479	22233593	1	0	114	1	1	0	none	TTTTAACGCCG	CTGGCGGCCGGCTAGCTGGTAGTAGGAGGGGTGTGTTCTCTCTCCTCAGGGTGATTGACACCTGTCACCTGAGAAATCCAGACACAGCCTGAGCCTTCCCTCCCTGGCCATCAG	WILDTYPE_BUT_HAS_SNP__Enhancer.noflip.NA__chr1:22233479..22233593,+__1739.1.0.0
ACTGGCCGCTTCACTGCTGGCGGCCGGCTAGCTGGTAGTAGGAGGGGTGTGTTCTCTCTCCTCAGGGTGATTGACACCTGTCACCTGAGAAATCCAGACACAGCCTGAGCCTTCCCTCCCTGGCCATCAGGGTACCTCTAGACACGTTAGGCCAGATCGGAAGAGCGTCG	WILDTYPE_BUT_HAS_SNP	1739.1.0.0.25	none	Enhancer.noflip.NA__chr1:22233479..22233593,+	Enhancer.noflip.NA__chr1:22233479..22233593,+,1739.1	chr1	22233479	22233593	+	22233479	22233593	1	0	114	1	1	0	none	CACGTTAGGCC	CTGGCGGCCGGCTAGCTGGTAGTAGGAGGGGTGTGTTCTCTCTCCTCAGGGTGATTGACACCTGTCACCTGAGAAATCCAGACACAGCCTGAGCCTTCCCTCCCTGGCCATCAG	WILDTYPE_BUT_HAS_SNP__Enhancer.noflip.NA__chr1:22233479..22233593,+__1739.1.0.0
ACTGGCCGCTTCACTGCTGGCGGCCGGCTAGCTGGTAGTAGGAGGGGTGTGTTCTCTCTCCTCAGGGTGATTGACACCTGTCACCTGAGAAATCCAGACACAGCCTGAGCCTTCCCTCCCTGGCCATCAGGGTACCTCTAGACAGTCGTCTGGAGATCGGAAGAGCGTCG	WILDTYPE_BUT_HAS_SNP	1739.1.0.0.26	none	Enhancer.noflip.NA__chr1:22233479..22233593,+	Enhancer.noflip.NA__chr1:22233479..22233593,+,1739.1	chr1	22233479	22233593	+	22233479	22233593	1	0	114	1	1	0	none	CAGTCGTCTGG	CTGGCGGCCGGCTAGCTGGTAGTAGGAGGGGTGTGTTCTCTCTCCTCAGGGTGATTGACACCTGTCACCTGAGAAATCCAGACACAGCCTGAGCCTTCCCTCCCTGGCCATCAG	WILDTYPE_BUT_HAS_SNP__Enhancer.noflip.NA__chr1:22233479..22233593,+__1739.1.0.0
ACTGGCCGCTTCACTGCTGGCGGCCGGCTAGCTGGTAGTAGGAGGGGTGTGTTCTCTCTCCTCAGGGTGATTGACACCTGTCACCTGAGAAATCCAGACACAGCCTGAGCCTTCCCTCCCTGGCCATCAGGGTACCTCTAGATTAGCGTCGTTAGATCGGAAGAGCGTCG	WILDTYPE_BUT_HAS_SNP	1739.1.0.0.27	none	Enhancer.noflip.NA__chr1:22233479..22233593,+	Enhancer.noflip.NA__chr1:22233479..22233593,+,1739.1	chr1	22233479	22233593	+	22233479	22233593	1	0	114	1	1	0	none	TTAGCGTCGTT	CTGGCGGCCGGCTAGCTGGTAGTAGGAGGGGTGTGTTCTCTCTCCTCAGGGTGATTGACACCTGTCACCTGAGAAATCCAGACACAGCCTGAGCCTTCCCTCCCTGGCCATCAG	WILDTYPE_BUT_HAS_SNP__Enhancer.noflip.NA__chr1:22233479..22233593,+__1739.1.0.0
ACTGGCCGCTTCACTGCTGGCGGCCGGCTAGCTGGTAGTAGGAGGGGTGTGTTCTCTCTCCTCAGGGTGATTGACACCTGTCACCTGAGAAATCCAGACACAGCCTGAGCCTTCCCTCCCTGGCCATCAGGGTACCTCTAGAGATTTACTCTTAGATCGGAAGAGCGTCG	WILDTYPE_BUT_HAS_SNP	1739.1.0.0.28	none	Enhancer.noflip.NA__chr1:22233479..22233593,+	Enhancer.noflip.NA__chr1:22233479..22233593,+,1739.1	chr1	22233479	22233593	+	22233479	22233593	1	0	114	1	1	0	none	GATTTACTCTT	CTGGCGGCCGGCTAGCTGGTAGTAGGAGGGGTGTGTTCTCTCTCCTCAGGGTGATTGACACCTGTCACCTGAGAAATCCAGACACAGCCTGAGCCTTCCCTCCCTGGCCATCAG	WILDTYPE_BUT_HAS_SNP__Enhancer.noflip.NA__chr1:22233479..22233593,+__1739.1.0.0
ACTGGCCGCTTCACTGCTGGCGGCCGGCTAGCTGGTAGTAGGAGGGGTGTGTTCTCTCTCCTCAGGGTGATTGACACCTGTCACCTGAGAAATCCAGACACAGCCTGAGCCTTCCCTCCCTGGCCATCAGGGTACCTCTAGAGAAGGTGTCCGAGATCGGAAGAGCGTCG	WILDTYPE_BUT_HAS_SNP	1739.1.0.0.29	none	Enhancer.noflip.NA__chr1:22233479..22233593,+	Enhancer.noflip.NA__chr1:22233479..22233593,+,1739.1	chr1	22233479	22233593	+	22233479	22233593	1	0	114	1	1	0	none	GAAGGTGTCCG	CTGGCGGCCGGCTAGCTGGTAGTAGGAGGGGTGTGTTCTCTCTCCTCAGGGTGATTGACACCTGTCACCTGAGAAATCCAGACACAGCCTGAGCCTTCCCTCCCTGGCCATCAG	WILDTYPE_BUT_HAS_SNP__Enhancer.noflip.NA__chr1:22233479..22233593,+__1739.1.0.0
ACTGGCCGCTTCACTGCTGGCGGCCGGCTAGCTGGTAGTAGGAGGGGTGTGTTCTCTCTCCTCAGGGTGATTGACACCTGTCACCTGAGAAATCCAGACACAGCCTGAGCCTTCCCTCCCTGGCCATCAGGGTACCTCTAGAAATAGCCGCAAAGATCGGAAGAGCGTCG	WILDTYPE_BUT_HAS_SNP	1739.1.0.0.30	none	Enhancer.noflip.NA__chr1:22233479..22233593,+	Enhancer.noflip.NA__chr1:22233479..22233593,+,1739.1	chr1	22233479	22233593	+	22233479	22233593	1	0	114	1	1	0	none	AATAGCCGCAA	CTGGCGGCCGGCTAGCTGGTAGTAGGAGGGGTGTGTTCTCTCTCCTCAGGGTGATTGACACCTGTCACCTGAGAAATCCAGACACAGCCTGAGCCTTCCCTCCCTGGCCATCAG	WILDTYPE_BUT_HAS_SNP__Enhancer.noflip.NA__chr1:22233479..22233593,+__1739.1.0.0
ACTGGCCGCTTCACTGCTGGCGGCCGGCTAGCTGGTAGTAGGAGGGGTGTGTTCTCTCTCCTCAGGGTGATTGACACCTGTCACCTGAGAAATCCAGACACAGCCTGAGCCTTCCCTCCCTGGCCATCAGGGTACCTCTAGACGACGTGGCGGAGATCGGAAGAGCGTCG	WILDTYPE_BUT_HAS_SNP	1739.1.0.0.31	none	Enhancer.noflip.NA__chr1:22233479..22233593,+	Enhancer.noflip.NA__chr1:22233479..22233593,+,1739.1	chr1	22233479	22233593	+	22233479	22233593	1	0	114	1	1	0	none	CGACGTGGCGG	CTGGCGGCCGGCTAGCTGGTAGTAGGAGGGGTGTGTTCTCTCTCCTCAGGGTGATTGACACCTGTCACCTGAGAAATCCAGACACAGCCTGAGCCTTCCCTCCCTGGCCATCAG	WILDTYPE_BUT_HAS_SNP__Enhancer.noflip.NA__chr1:22233479..22233593,+__1739.1.0.0
ACTGGCCGCTTCACTGCTGGCGGCCGGCTAGCTGGTAGTAGGAGGGGTGTGTTCTCTCTCCTCAGGGTGATTGACACCTGTCACCTGAGAAATCCAGACACAGCCTGAGCCTTCCCTCCCTGGCCATCAGGGTACCTCTAGACCAGTATAAACAGATCGGAAGAGCGTCG	WILDTYPE_BUT_HAS_SNP	1739.1.0.0.32	none	Enhancer.noflip.NA__chr1:22233479..22233593,+	Enhancer.noflip.NA__chr1:22233479..22233593,+,1739.1	chr1	22233479	22233593	+	22233479	22233593	1	0	114	1	1	0	none	CCAGTATAAAC	CTGGCGGCCGGCTAGCTGGTAGTAGGAGGGGTGTGTTCTCTCTCCTCAGGGTGATTGACACCTGTCACCTGAGAAATCCAGACACAGCCTGAGCCTTCCCTCCCTGGCCATCAG	WILDTYPE_BUT_HAS_SNP__Enhancer.noflip.NA__chr1:22233479..22233593,+__1739.1.0.0
ACTGGCCGCTTCACTGCTGGCGGCCGGCTAGCTGGTACTAGGAGGGGTGTGTTCTCTCTCCTCAGGGTGATTGACACCTGTCACCTGAGAAATCCAGACACAGCCTGAGCCTTCCCTCCCTGGCCATCAGGGTACCTCTAGAGCGCAATCACGAGATCGGAAGAGCGTCG	WILDTYPE_SNP_INDIV	1739.1.1.0.1	none	Enhancer.noflip.NA__chr1:22233479..22233593,+	Enhancer.noflip.NA__chr1:22233479..22233593,+,1739.1	chr1	22233479	22233593	+	22233479	22233593	1	0	114	1	1	0	rs34160855	GCGCAATCACG	CTGGCGGCCGGCTAGCTGGTACTAGGAGGGGTGTGTTCTCTCTCCTCAGGGTGATTGACACCTGTCACCTGAGAAATCCAGACACAGCCTGAGCCTTCCCTCCCTGGCCATCAG	WILDTYPE_SNP_INDIV__Enhancer.noflip.NA__chr1:22233479..22233593,+__1739.1.1.0
ACTGGCCGCTTCACTGCTGGCGGCCGGCTAGCTGGTACTAGGAGGGGTGTGTTCTCTCTCCTCAGGGTGATTGACACCTGTCACCTGAGAAATCCAGACACAGCCTGAGCCTTCCCTCCCTGGCCATCAGGGTACCTCTAGATTACCAAGAGTAGATCGGAAGAGCGTCG	WILDTYPE_SNP_INDIV	1739.1.1.0.2	none	Enhancer.noflip.NA__chr1:22233479..22233593,+	Enhancer.noflip.NA__chr1:22233479..22233593,+,1739.1	chr1	22233479	22233593	+	22233479	22233593	1	0	114	1	1	0	rs34160855	TTACCAAGAGT	CTGGCGGCCGGCTAGCTGGTACTAGGAGGGGTGTGTTCTCTCTCCTCAGGGTGATTGACACCTGTCACCTGAGAAATCCAGACACAGCCTGAGCCTTCCCTCCCTGGCCATCAG	WILDTYPE_SNP_INDIV__Enhancer.noflip.NA__chr1:22233479..22233593,+__1739.1.1.0
ACTGGCCGCTTCACTGCTGGCGGCCGGCTAGCTGGTACTAGGAGGGGTGTGTTCTCTCTCCTCAGGGTGATTGACACCTGTCACCTGAGAAATCCAGACACAGCCTGAGCCTTCCCTCCCTGGCCATCAGGGTACCTCTAGAAAGCGTACAATAGATCGGAAGAGCGTCG	WILDTYPE_SNP_INDIV	1739.1.1.0.3	none	Enhancer.noflip.NA__chr1:22233479..22233593,+	Enhancer.noflip.NA__chr1:22233479..22233593,+,1739.1	chr1	22233479	22233593	+	22233479	22233593	1	0	114	1	1	0	rs34160855	AAGCGTACAAT	CTGGCGGCCGGCTAGCTGGTACTAGGAGGGGTGTGTTCTCTCTCCTCAGGGTGATTGACACCTGTCACCTGAGAAATCCAGACACAGCCTGAGCCTTCCCTCCCTGGCCATCAG	WILDTYPE_SNP_INDIV__Enhancer.noflip.NA__chr1:22233479..22233593,+__1739.1.1.0
ACTGGCCGCTTCACTGCTGGCGGCCGGCTAGCTGGTACTAGGAGGGGTGTGTTCTCTCTCCTCAGGGTGATTGACACCTGTCACCTGAGAAATCCAGACACAGCCTGAGCCTTCCCTCCCTGGCCATCAGGGTACCTCTAGAATGTACTTAATAGATCGGAAGAGCGTCG	WILDTYPE_SNP_INDIV	1739.1.1.0.4	none	Enhancer.noflip.NA__chr1:22233479..22233593,+	Enhancer.noflip.NA__chr1:22233479..22233593,+,1739.1	chr1	22233479	22233593	+	22233479	22233593	1	0	114	1	1	0	rs34160855	ATGTACTTAAT	CTGGCGGCCGGCTAGCTGGTACTAGGAGGGGTGTGTTCTCTCTCCTCAGGGTGATTGACACCTGTCACCTGAGAAATCCAGACACAGCCTGAGCCTTCCCTCCCTGGCCATCAG	WILDTYPE_SNP_INDIV__Enhancer.noflip.NA__chr1:22233479..22233593,+__1739.1.1.0
ACTGGCCGCTTCACTGCTGGCGGCCGGCTAGCTGGTACTAGGAGGGGTGTGTTCTCTCTCCTCAGGGTGATTGACACCTGTCACCTGAGAAATCCAGACACAGCCTGAGCCTTCCCTCCCTGGCCATCAGGGTACCTCTAGAGGTCGTAATGCAGATCGGAAGAGCGTCG	WILDTYPE_SNP_INDIV	1739.1.1.0.5	none	Enhancer.noflip.NA__chr1:22233479..22233593,+	Enhancer.noflip.NA__chr1:22233479..22233593,+,1739.1	chr1	22233479	22233593	+	22233479	22233593	1	0	114	1	1	0	rs34160855	GGTCGTAATGC	CTGGCGGCCGGCTAGCTGGTACTAGGAGGGGTGTGTTCTCTCTCCTCAGGGTGATTGACACCTGTCACCTGAGAAATCCAGACACAGCCTGAGCCTTCCCTCCCTGGCCATCAG	WILDTYPE_SNP_INDIV__Enhancer.noflip.NA__chr1:22233479..22233593,+__1739.1.1.0
ACTGGCCGCTTCACTGCTGGCGGCCGGCTAGCTGGTACTAGGAGGGGTGTGTTCTCTCTCCTCAGGGTGATTGACACCTGTCACCTGAGAAATCCAGACACAGCCTGAGCCTTCCCTCCCTGGCCATCAGGGTACCTCTAGACTCTTCGAGGAAGATCGGAAGAGCGTCG	WILDTYPE_SNP_INDIV	1739.1.1.0.6	none	Enhancer.noflip.NA__chr1:22233479..22233593,+	Enhancer.noflip.NA__chr1:22233479..22233593,+,1739.1	chr1	22233479	22233593	+	22233479	22233593	1	0	114	1	1	0	rs34160855	CTCTTCGAGGA	CTGGCGGCCGGCTAGCTGGTACTAGGAGGGGTGTGTTCTCTCTCCTCAGGGTGATTGACACCTGTCACCTGAGAAATCCAGACACAGCCTGAGCCTTCCCTCCCTGGCCATCAG	WILDTYPE_SNP_INDIV__Enhancer.noflip.NA__chr1:22233479..22233593,+__1739.1.1.0
ACTGGCCGCTTCACTGCTGGCGGCCGGCTAGCTGGTACTAGGAGGGGTGTGTTCTCTCTCCTCAGGGTGATTGACACCTGTCACCTGAGAAATCCAGACACAGCCTGAGCCTTCCCTCCCTGGCCATCAGGGTACCTCTAGAATAGCGACAAAAGATCGGAAGAGCGTCG	WILDTYPE_SNP_INDIV	1739.1.1.0.7	none	Enhancer.noflip.NA__chr1:22233479..22233593,+	Enhancer.noflip.NA__chr1:22233479..22233593,+,1739.1	chr1	22233479	22233593	+	22233479	22233593	1	0	114	1	1	0	rs34160855	ATAGCGACAAA	CTGGCGGCCGGCTAGCTGGTACTAGGAGGGGTGTGTTCTCTCTCCTCAGGGTGATTGACACCTGTCACCTGAGAAATCCAGACACAGCCTGAGCCTTCCCTCCCTGGCCATCAG	WILDTYPE_SNP_INDIV__Enhancer.noflip.NA__chr1:22233479..22233593,+__1739.1.1.0
ACTGGCCGCTTCACTGCTGGCGGCCGGCTAGCTGGTACTAGGAGGGGTGTGTTCTCTCTCCTCAGGGTGATTGACACCTGTCACCTGAGAAATCCAGACACAGCCTGAGCCTTCCCTCCCTGGCCATCAGGGTACCTCTAGATACGCTAAGAAAGATCGGAAGAGCGTCG	WILDTYPE_SNP_INDIV	1739.1.1.0.8	none	Enhancer.noflip.NA__chr1:22233479..22233593,+	Enhancer.noflip.NA__chr1:22233479..22233593,+,1739.1	chr1	22233479	22233593	+	22233479	22233593	1	0	114	1	1	0	rs34160855	TACGCTAAGAA	CTGGCGGCCGGCTAGCTGGTACTAGGAGGGGTGTGTTCTCTCTCCTCAGGGTGATTGACACCTGTCACCTGAGAAATCCAGACACAGCCTGAGCCTTCCCTCCCTGGCCATCAG	WILDTYPE_SNP_INDIV__Enhancer.noflip.NA__chr1:22233479..22233593,+__1739.1.1.0
ACTGGCCGCTTCACTGCTGGCGGCCGGCTAGCTGGTACTAGGAGGGGTGTGTTCTCTCTCCTCAGGGTGATTGACACCTGTCACCTGAGAAATCCAGACACAGCCTGAGCCTTCCCTCCCTGGCCATCAGGGTACCTCTAGAGGACTCGCCTAAGATCGGAAGAGCGTCG	WILDTYPE_SNP_INDIV	1739.1.1.0.9	none	Enhancer.noflip.NA__chr1:22233479..22233593,+	Enhancer.noflip.NA__chr1:22233479..22233593,+,1739.1	chr1	22233479	22233593	+	22233479	22233593	1	0	114	1	1	0	rs34160855	GGACTCGCCTA	CTGGCGGCCGGCTAGCTGGTACTAGGAGGGGTGTGTTCTCTCTCCTCAGGGTGATTGACACCTGTCACCTGAGAAATCCAGACACAGCCTGAGCCTTCCCTCCCTGGCCATCAG	WILDTYPE_SNP_INDIV__Enhancer.noflip.NA__chr1:22233479..22233593,+__1739.1.1.0
ACTGGCCGCTTCACTGCTGGCGGCCGGCTAGCTGGTACTAGGAGGGGTGTGTTCTCTCTCCTCAGGGTGATTGACACCTGTCACCTGAGAAATCCAGACACAGCCTGAGCCTTCCCTCCCTGGCCATCAGGGTACCTCTAGAGCGTGACGCGAAGATCGGAAGAGCGTCG	WILDTYPE_SNP_INDIV	1739.1.1.0.10	none	Enhancer.noflip.NA__chr1:22233479..22233593,+	Enhancer.noflip.NA__chr1:22233479..22233593,+,1739.1	chr1	22233479	22233593	+	22233479	22233593	1	0	114	1	1	0	rs34160855	GCGTGACGCGA	CTGGCGGCCGGCTAGCTGGTACTAGGAGGGGTGTGTTCTCTCTCCTCAGGGTGATTGACACCTGTCACCTGAGAAATCCAGACACAGCCTGAGCCTTCCCTCCCTGGCCATCAG	WILDTYPE_SNP_INDIV__Enhancer.noflip.NA__chr1:22233479..22233593,+__1739.1.1.0
ACTGGCCGCTTCACTGCTGGCGGCCGGCTAGCTGGTACTAGGAGGGGTGTGTTCTCTCTCCTCAGGGTGATTGACACCTGTCACCTGAGAAATCCAGACACAGCCTGAGCCTTCCCTCCCTGGCCATCAGGGTACCTCTAGAGGACTTACACGAGATCGGAAGAGCGTCG	WILDTYPE_SNP_INDIV	1739.1.1.0.11	none	Enhancer.noflip.NA__chr1:22233479..22233593,+	Enhancer.noflip.NA__chr1:22233479..22233593,+,1739.1	chr1	22233479	22233593	+	22233479	22233593	1	0	114	1	1	0	rs34160855	GGACTTACACG	CTGGCGGCCGGCTAGCTGGTACTAGGAGGGGTGTGTTCTCTCTCCTCAGGGTGATTGACACCTGTCACCTGAGAAATCCAGACACAGCCTGAGCCTTCCCTCCCTGGCCATCAG	WILDTYPE_SNP_INDIV__Enhancer.noflip.NA__chr1:22233479..22233593,+__1739.1.1.0
ACTGGCCGCTTCACTGCTGGCGGCCGGCTAGCTGGTACTAGGAGGGGTGTGTTCTCTCTCCTCAGGGTGATTGACACCTGTCACCTGAGAAATCCAGACACAGCCTGAGCCTTCCCTCCCTGGCCATCAGGGTACCTCTAGAGCAAATTGATGAGATCGGAAGAGCGTCG	WILDTYPE_SNP_INDIV	1739.1.1.0.12	none	Enhancer.noflip.NA__chr1:22233479..22233593,+	Enhancer.noflip.NA__chr1:22233479..22233593,+,1739.1	chr1	22233479	22233593	+	22233479	22233593	1	0	114	1	1	0	rs34160855	GCAAATTGATG	CTGGCGGCCGGCTAGCTGGTACTAGGAGGGGTGTGTTCTCTCTCCTCAGGGTGATTGACACCTGTCACCTGAGAAATCCAGACACAGCCTGAGCCTTCCCTCCCTGGCCATCAG	WILDTYPE_SNP_INDIV__Enhancer.noflip.NA__chr1:22233479..22233593,+__1739.1.1.0
ACTGGCCGCTTCACTGCTGGCGGCCGGCTAGCTGGTACTAGGAGGGGTGTGTTCTCTCTCCTCAGGGTGATTGACACCTGTCACCTGAGAAATCCAGACACAGCCTGAGCCTTCCCTCCCTGGCCATCAGGGTACCTCTAGATGGACCTATTCAGATCGGAAGAGCGTCG	WILDTYPE_SNP_INDIV	1739.1.1.0.13	none	Enhancer.noflip.NA__chr1:22233479..22233593,+	Enhancer.noflip.NA__chr1:22233479..22233593,+,1739.1	chr1	22233479	22233593	+	22233479	22233593	1	0	114	1	1	0	rs34160855	TGGACCTATTC	CTGGCGGCCGGCTAGCTGGTACTAGGAGGGGTGTGTTCTCTCTCCTCAGGGTGATTGACACCTGTCACCTGAGAAATCCAGACACAGCCTGAGCCTTCCCTCCCTGGCCATCAG	WILDTYPE_SNP_INDIV__Enhancer.noflip.NA__chr1:22233479..22233593,+__1739.1.1.0
ACTGGCCGCTTCACTGCTGGCGGCCGGCTAGCTGGTACTAGGAGGGGTGTGTTCTCTCTCCTCAGGGTGATTGACACCTGTCACCTGAGAAATCCAGACACAGCCTGAGCCTTCCCTCCCTGGCCATCAGGGTACCTCTAGAGATAAACAGCTAGATCGGAAGAGCGTCG	WILDTYPE_SNP_INDIV	1739.1.1.0.14	none	Enhancer.noflip.NA__chr1:22233479..22233593,+	Enhancer.noflip.NA__chr1:22233479..22233593,+,1739.1	chr1	22233479	22233593	+	22233479	22233593	1	0	114	1	1	0	rs34160855	GATAAACAGCT	CTGGCGGCCGGCTAGCTGGTACTAGGAGGGGTGTGTTCTCTCTCCTCAGGGTGATTGACACCTGTCACCTGAGAAATCCAGACACAGCCTGAGCCTTCCCTCCCTGGCCATCAG	WILDTYPE_SNP_INDIV__Enhancer.noflip.NA__chr1:22233479..22233593,+__1739.1.1.0
ACTGGCCGCTTCACTGCTGGCGGCCGGCTAGCTGGTACTAGGAGGGGTGTGTTCTCTCTCCTCAGGGTGATTGACACCTGTCACCTGAGAAATCCAGACACAGCCTGAGCCTTCCCTCCCTGGCCATCAGGGTACCTCTAGAGCAACGGCGTAAGATCGGAAGAGCGTCG	WILDTYPE_SNP_INDIV	1739.1.1.0.15	none	Enhancer.noflip.NA__chr1:22233479..22233593,+	Enhancer.noflip.NA__chr1:22233479..22233593,+,1739.1	chr1	22233479	22233593	+	22233479	22233593	1	0	114	1	1	0	rs34160855	GCAACGGCGTA	CTGGCGGCCGGCTAGCTGGTACTAGGAGGGGTGTGTTCTCTCTCCTCAGGGTGATTGACACCTGTCACCTGAGAAATCCAGACACAGCCTGAGCCTTCCCTCCCTGGCCATCAG	WILDTYPE_SNP_INDIV__Enhancer.noflip.NA__chr1:22233479..22233593,+__1739.1.1.0
ACTGGCCGCTTCACTGCTGGCGGCCGGCTAGCTGGTACTAGGAGGGGTGTGTTCTCTCTCCTCAGGGTGATTGACACCTGTCACCTGAGAAATCCAGACACAGCCTGAGCCTTCCCTCCCTGGCCATCAGGGTACCTCTAGACAAAGTATAAGAGATCGGAAGAGCGTCG	WILDTYPE_SNP_INDIV	1739.1.1.0.16	none	Enhancer.noflip.NA__chr1:22233479..22233593,+	Enhancer.noflip.NA__chr1:22233479..22233593,+,1739.1	chr1	22233479	22233593	+	22233479	22233593	1	0	114	1	1	0	rs34160855	CAAAGTATAAG	CTGGCGGCCGGCTAGCTGGTACTAGGAGGGGTGTGTTCTCTCTCCTCAGGGTGATTGACACCTGTCACCTGAGAAATCCAGACACAGCCTGAGCCTTCCCTCCCTGGCCATCAG	WILDTYPE_SNP_INDIV__Enhancer.noflip.NA__chr1:22233479..22233593,+__1739.1.1.0
ACTGGCCGCTTCACTGCTGGCGGCCGGCTAGCTGGTACTAGGAGGGGTGTGTTCTCTCTCCTCAGGGTGATTGACACCTGTCACCTGAGAAATCCAGACACAGCCTGAGCCTTCCCTCCCTGGCCATCAGGGTACCTCTAGATGATCGCATTCAGATCGGAAGAGCGTCG	WILDTYPE_SNP_INDIV	1739.1.1.0.17	none	Enhancer.noflip.NA__chr1:22233479..22233593,+	Enhancer.noflip.NA__chr1:22233479..22233593,+,1739.1	chr1	22233479	22233593	+	22233479	22233593	1	0	114	1	1	0	rs34160855	TGATCGCATTC	CTGGCGGCCGGCTAGCTGGTACTAGGAGGGGTGTGTTCTCTCTCCTCAGGGTGATTGACACCTGTCACCTGAGAAATCCAGACACAGCCTGAGCCTTCCCTCCCTGGCCATCAG	WILDTYPE_SNP_INDIV__Enhancer.noflip.NA__chr1:22233479..22233593,+__1739.1.1.0
ACTGGCCGCTTCACTGCTGGCGGCCGGCTAGCTGGTACTAGGAGGGGTGTGTTCTCTCTCCTCAGGGTGATTGACACCTGTCACCTGAGAAATCCAGACACAGCCTGAGCCTTCCCTCCCTGGCCATCAGGGTACCTCTAGAGGCTCTCGACAAGATCGGAAGAGCGTCG	WILDTYPE_SNP_INDIV	1739.1.1.0.18	none	Enhancer.noflip.NA__chr1:22233479..22233593,+	Enhancer.noflip.NA__chr1:22233479..22233593,+,1739.1	chr1	22233479	22233593	+	22233479	22233593	1	0	114	1	1	0	rs34160855	GGCTCTCGACA	CTGGCGGCCGGCTAGCTGGTACTAGGAGGGGTGTGTTCTCTCTCCTCAGGGTGATTGACACCTGTCACCTGAGAAATCCAGACACAGCCTGAGCCTTCCCTCCCTGGCCATCAG	WILDTYPE_SNP_INDIV__Enhancer.noflip.NA__chr1:22233479..22233593,+__1739.1.1.0
ACTGGCCGCTTCACTGCTGGCGGCCGGCTAGCTGGTACTAGGAGGGGTGTGTTCTCTCTCCTCAGGGTGATTGACACCTGTCACCTGAGAAATCCAGACACAGCCTGAGCCTTCCCTCCCTGGCCATCAGGGTACCTCTAGAAATCGGGGCACAGATCGGAAGAGCGTCG	WILDTYPE_SNP_INDIV	1739.1.1.0.19	none	Enhancer.noflip.NA__chr1:22233479..22233593,+	Enhancer.noflip.NA__chr1:22233479..22233593,+,1739.1	chr1	22233479	22233593	+	22233479	22233593	1	0	114	1	1	0	rs34160855	AATCGGGGCAC	CTGGCGGCCGGCTAGCTGGTACTAGGAGGGGTGTGTTCTCTCTCCTCAGGGTGATTGACACCTGTCACCTGAGAAATCCAGACACAGCCTGAGCCTTCCCTCCCTGGCCATCAG	WILDTYPE_SNP_INDIV__Enhancer.noflip.NA__chr1:22233479..22233593,+__1739.1.1.0
ACTGGCCGCTTCACTGCTGGCGGCCGGCTAGCTGGTACTAGGAGGGGTGTGTTCTCTCTCCTCAGGGTGATTGACACCTGTCACCTGAGAAATCCAGACACAGCCTGAGCCTTCCCTCCCTGGCCATCAGGGTACCTCTAGATGTTCGCGAGGAGATCGGAAGAGCGTCG	WILDTYPE_SNP_INDIV	1739.1.1.0.20	none	Enhancer.noflip.NA__chr1:22233479..22233593,+	Enhancer.noflip.NA__chr1:22233479..22233593,+,1739.1	chr1	22233479	22233593	+	22233479	22233593	1	0	114	1	1	0	rs34160855	TGTTCGCGAGG	CTGGCGGCCGGCTAGCTGGTACTAGGAGGGGTGTGTTCTCTCTCCTCAGGGTGATTGACACCTGTCACCTGAGAAATCCAGACACAGCCTGAGCCTTCCCTCCCTGGCCATCAG	WILDTYPE_SNP_INDIV__Enhancer.noflip.NA__chr1:22233479..22233593,+__1739.1.1.0
ACTGGCCGCTTCACTGCTGGCGGCCGGCTAGCTGGTACTAGGAGGGGTGTGTTCTCTCTCCTCAGGGTGATTGACACCTGTCACCTGAGAAATCCAGACACAGCCTGAGCCTTCCCTCCCTGGCCATCAGGGTACCTCTAGACCGGACGTGCTAGATCGGAAGAGCGTCG	WILDTYPE_SNP_INDIV	1739.1.1.0.21	none	Enhancer.noflip.NA__chr1:22233479..22233593,+	Enhancer.noflip.NA__chr1:22233479..22233593,+,1739.1	chr1	22233479	22233593	+	22233479	22233593	1	0	114	1	1	0	rs34160855	CCGGACGTGCT	CTGGCGGCCGGCTAGCTGGTACTAGGAGGGGTGTGTTCTCTCTCCTCAGGGTGATTGACACCTGTCACCTGAGAAATCCAGACACAGCCTGAGCCTTCCCTCCCTGGCCATCAG	WILDTYPE_SNP_INDIV__Enhancer.noflip.NA__chr1:22233479..22233593,+__1739.1.1.0
ACTGGCCGCTTCACTGCTGGCGGCCGGCTAGCTGGTACTAGGAGGGGTGTGTTCTCTCTCCTCAGGGTGATTGACACCTGTCACCTGAGAAATCCAGACACAGCCTGAGCCTTCCCTCCCTGGCCATCAGGGTACCTCTAGATAGCGAGTACGAGATCGGAAGAGCGTCG	WILDTYPE_SNP_INDIV	1739.1.1.0.22	none	Enhancer.noflip.NA__chr1:22233479..22233593,+	Enhancer.noflip.NA__chr1:22233479..22233593,+,1739.1	chr1	22233479	22233593	+	22233479	22233593	1	0	114	1	1	0	rs34160855	TAGCGAGTACG	CTGGCGGCCGGCTAGCTGGTACTAGGAGGGGTGTGTTCTCTCTCCTCAGGGTGATTGACACCTGTCACCTGAGAAATCCAGACACAGCCTGAGCCTTCCCTCCCTGGCCATCAG	WILDTYPE_SNP_INDIV__Enhancer.noflip.NA__chr1:22233479..22233593,+__1739.1.1.0
ACTGGCCGCTTCACTGCTGGCGGCCGGCTAGCTGGTACTAGGAGGGGTGTGTTCTCTCTCCTCAGGGTGATTGACACCTGTCACCTGAGAAATCCAGACACAGCCTGAGCCTTCCCTCCCTGGCCATCAGGGTACCTCTAGAATCGCGGTATCAGATCGGAAGAGCGTCG	WILDTYPE_SNP_INDIV	1739.1.1.0.23	none	Enhancer.noflip.NA__chr1:22233479..22233593,+	Enhancer.noflip.NA__chr1:22233479..22233593,+,1739.1	chr1	22233479	22233593	+	22233479	22233593	1	0	114	1	1	0	rs34160855	ATCGCGGTATC	CTGGCGGCCGGCTAGCTGGTACTAGGAGGGGTGTGTTCTCTCTCCTCAGGGTGATTGACACCTGTCACCTGAGAAATCCAGACACAGCCTGAGCCTTCCCTCCCTGGCCATCAG	WILDTYPE_SNP_INDIV__Enhancer.noflip.NA__chr1:22233479..22233593,+__1739.1.1.0
ACTGGCCGCTTCACTGCTGGCGGCCGGCTAGCTGGTACTAGGAGGGGTGTGTTCTCTCTCCTCAGGGTGATTGACACCTGTCACCTGAGAAATCCAGACACAGCCTGAGCCTTCCCTCCCTGGCCATCAGGGTACCTCTAGATTACCGTGATAAGATCGGAAGAGCGTCG	WILDTYPE_SNP_INDIV	1739.1.1.0.24	none	Enhancer.noflip.NA__chr1:22233479..22233593,+	Enhancer.noflip.NA__chr1:22233479..22233593,+,1739.1	chr1	22233479	22233593	+	22233479	22233593	1	0	114	1	1	0	rs34160855	TTACCGTGATA	CTGGCGGCCGGCTAGCTGGTACTAGGAGGGGTGTGTTCTCTCTCCTCAGGGTGATTGACACCTGTCACCTGAGAAATCCAGACACAGCCTGAGCCTTCCCTCCCTGGCCATCAG	WILDTYPE_SNP_INDIV__Enhancer.noflip.NA__chr1:22233479..22233593,+__1739.1.1.0
ACTGGCCGCTTCACTGCTGGCGGCCGGCTAGCTGGTACTAGGAGGGGTGTGTTCTCTCTCCTCAGGGTGATTGACACCTGTCACCTGAGAAATCCAGACACAGCCTGAGCCTTCCCTCCCTGGCCATCAGGGTACCTCTAGAATCGGGTTAATAGATCGGAAGAGCGTCG	WILDTYPE_SNP_INDIV	1739.1.1.0.25	none	Enhancer.noflip.NA__chr1:22233479..22233593,+	Enhancer.noflip.NA__chr1:22233479..22233593,+,1739.1	chr1	22233479	22233593	+	22233479	22233593	1	0	114	1	1	0	rs34160855	ATCGGGTTAAT	CTGGCGGCCGGCTAGCTGGTACTAGGAGGGGTGTGTTCTCTCTCCTCAGGGTGATTGACACCTGTCACCTGAGAAATCCAGACACAGCCTGAGCCTTCCCTCCCTGGCCATCAG	WILDTYPE_SNP_INDIV__Enhancer.noflip.NA__chr1:22233479..22233593,+__1739.1.1.0
ACTGGCCGCTTCACTGCTGGCGGCCGGCTAGCTGGTACTAGGAGGGGTGTGTTCTCTCTCCTCAGGGTGATTGACACCTGTCACCTGAGAAATCCAGACACAGCCTGAGCCTTCCCTCCCTGGCCATCAGGGTACCTCTAGAATCGCGATCGAAGATCGGAAGAGCGTCG	WILDTYPE_SNP_INDIV	1739.1.1.0.26	none	Enhancer.noflip.NA__chr1:22233479..22233593,+	Enhancer.noflip.NA__chr1:22233479..22233593,+,1739.1	chr1	22233479	22233593	+	22233479	22233593	1	0	114	1	1	0	rs34160855	ATCGCGATCGA	CTGGCGGCCGGCTAGCTGGTACTAGGAGGGGTGTGTTCTCTCTCCTCAGGGTGATTGACACCTGTCACCTGAGAAATCCAGACACAGCCTGAGCCTTCCCTCCCTGGCCATCAG	WILDTYPE_SNP_INDIV__Enhancer.noflip.NA__chr1:22233479..22233593,+__1739.1.1.0
ACTGGCCGCTTCACTGCTGGCGGCCGGCTAGCTGGTACTAGGAGGGGTGTGTTCTCTCTCCTCAGGGTGATTGACACCTGTCACCTGAGAAATCCAGACACAGCCTGAGCCTTCCCTCCCTGGCCATCAGGGTACCTCTAGAACATCGGGATAAGATCGGAAGAGCGTCG	WILDTYPE_SNP_INDIV	1739.1.1.0.27	none	Enhancer.noflip.NA__chr1:22233479..22233593,+	Enhancer.noflip.NA__chr1:22233479..22233593,+,1739.1	chr1	22233479	22233593	+	22233479	22233593	1	0	114	1	1	0	rs34160855	ACATCGGGATA	CTGGCGGCCGGCTAGCTGGTACTAGGAGGGGTGTGTTCTCTCTCCTCAGGGTGATTGACACCTGTCACCTGAGAAATCCAGACACAGCCTGAGCCTTCCCTCCCTGGCCATCAG	WILDTYPE_SNP_INDIV__Enhancer.noflip.NA__chr1:22233479..22233593,+__1739.1.1.0
ACTGGCCGCTTCACTGCTGGCGGCCGGCTAGCTGGTACTAGGAGGGGTGTGTTCTCTCTCCTCAGGGTGATTGACACCTGTCACCTGAGAAATCCAGACACAGCCTGAGCCTTCCCTCCCTGGCCATCAGGGTACCTCTAGATATCGGGTAAAAGATCGGAAGAGCGTCG	WILDTYPE_SNP_INDIV	1739.1.1.0.28	none	Enhancer.noflip.NA__chr1:22233479..22233593,+	Enhancer.noflip.NA__chr1:22233479..22233593,+,1739.1	chr1	22233479	22233593	+	22233479	22233593	1	0	114	1	1	0	rs34160855	TATCGGGTAAA	CTGGCGGCCGGCTAGCTGGTACTAGGAGGGGTGTGTTCTCTCTCCTCAGGGTGATTGACACCTGTCACCTGAGAAATCCAGACACAGCCTGAGCCTTCCCTCCCTGGCCATCAG	WILDTYPE_SNP_INDIV__Enhancer.noflip.NA__chr1:22233479..22233593,+__1739.1.1.0
ACTGGCCGCTTCACTGCTGGCGGCCGGCTAGCTGGTACTAGGAGGGGTGTGTTCTCTCTCCTCAGGGTGATTGACACCTGTCACCTGAGAAATCCAGACACAGCCTGAGCCTTCCCTCCCTGGCCATCAGGGTACCTCTAGAATTGTAACGAGAGATCGGAAGAGCGTCG	WILDTYPE_SNP_INDIV	1739.1.1.0.29	none	Enhancer.noflip.NA__chr1:22233479..22233593,+	Enhancer.noflip.NA__chr1:22233479..22233593,+,1739.1	chr1	22233479	22233593	+	22233479	22233593	1	0	114	1	1	0	rs34160855	ATTGTAACGAG	CTGGCGGCCGGCTAGCTGGTACTAGGAGGGGTGTGTTCTCTCTCCTCAGGGTGATTGACACCTGTCACCTGAGAAATCCAGACACAGCCTGAGCCTTCCCTCCCTGGCCATCAG	WILDTYPE_SNP_INDIV__Enhancer.noflip.NA__chr1:22233479..22233593,+__1739.1.1.0
ACTGGCCGCTTCACTGCTGGCGGCCGGCTAGCTGGTACTAGGAGGGGTGTGTTCTCTCTCCTCAGGGTGATTGACACCTGTCACCTGAGAAATCCAGACACAGCCTGAGCCTTCCCTCCCTGGCCATCAGGGTACCTCTAGAGTCCATAAACAAGATCGGAAGAGCGTCG	WILDTYPE_SNP_INDIV	1739.1.1.0.30	none	Enhancer.noflip.NA__chr1:22233479..22233593,+	Enhancer.noflip.NA__chr1:22233479..22233593,+,1739.1	chr1	22233479	22233593	+	22233479	22233593	1	0	114	1	1	0	rs34160855	GTCCATAAACA	CTGGCGGCCGGCTAGCTGGTACTAGGAGGGGTGTGTTCTCTCTCCTCAGGGTGATTGACACCTGTCACCTGAGAAATCCAGACACAGCCTGAGCCTTCCCTCCCTGGCCATCAG	WILDTYPE_SNP_INDIV__Enhancer.noflip.NA__chr1:22233479..22233593,+__1739.1.1.0
ACTGGCCGCTTCACTGCTGGCGGCCGGCTAGCTGGTACTAGGAGGGGTGTGTTCTCTCTCCTCAGGGTGATTGACACCTGTCACCTGAGAAATCCAGACACAGCCTGAGCCTTCCCTCCCTGGCCATCAGGGTACCTCTAGACGGATTAAGGTAGATCGGAAGAGCGTCG	WILDTYPE_SNP_INDIV	1739.1.1.0.31	none	Enhancer.noflip.NA__chr1:22233479..22233593,+	Enhancer.noflip.NA__chr1:22233479..22233593,+,1739.1	chr1	22233479	22233593	+	22233479	22233593	1	0	114	1	1	0	rs34160855	CGGATTAAGGT	CTGGCGGCCGGCTAGCTGGTACTAGGAGGGGTGTGTTCTCTCTCCTCAGGGTGATTGACACCTGTCACCTGAGAAATCCAGACACAGCCTGAGCCTTCCCTCCCTGGCCATCAG	WILDTYPE_SNP_INDIV__Enhancer.noflip.NA__chr1:22233479..22233593,+__1739.1.1.0
ACTGGCCGCTTCACTGCTGGCGGCCGGCTAGCTGGTACTAGGAGGGGTGTGTTCTCTCTCCTCAGGGTGATTGACACCTGTCACCTGAGAAATCCAGACACAGCCTGAGCCTTCCCTCCCTGGCCATCAGGGTACCTCTAGACGATCGTTAGCAGATCGGAAGAGCGTCG	WILDTYPE_SNP_INDIV	1739.1.1.0.32	none	Enhancer.noflip.NA__chr1:22233479..22233593,+	Enhancer.noflip.NA__chr1:22233479..22233593,+,1739.1	chr1	22233479	22233593	+	22233479	22233593	1	0	114	1	1	0	rs34160855	CGATCGTTAGC	CTGGCGGCCGGCTAGCTGGTACTAGGAGGGGTGTGTTCTCTCTCCTCAGGGTGATTGACACCTGTCACCTGAGAAATCCAGACACAGCCTGAGCCTTCCCTCCCTGGCCATCAG	WILDTYPE_SNP_INDIV__Enhancer.noflip.NA__chr1:22233479..22233593,+__1739.1.1.0
ACTGGCCGCTTCACTGCTGGCGGCCGGCTAGCTGGTACTAGGAGGGGTGTGTTCTCTCTCCTCAGGGTGATTGACACCTGTCACCTGAGAAATCCAGACACAGCCTGAGCCTTCCCTCCCCGGCCATCAGGGTACCTCTAGAGTAACGTGATGAGATCGGAAGAGCGTCG	WILDTYPE_SNP_PLUS_HAPLO	1739.1.1.1.1	none	Enhancer.noflip.NA__chr1:22233479..22233593,+	Enhancer.noflip.NA__chr1:22233479..22233593,+,1739.1	chr1	22233479	22233593	+	22233479	22233593	1	0	114	1	1	0	rs34160855,rs66850327	GTAACGTGATG	CTGGCGGCCGGCTAGCTGGTACTAGGAGGGGTGTGTTCTCTCTCCTCAGGGTGATTGACACCTGTCACCTGAGAAATCCAGACACAGCCTGAGCCTTCCCTCCCCGGCCATCAG	WILDTYPE_SNP_PLUS_HAPLO__Enhancer.noflip.NA__chr1:22233479..22233593,+__1739.1.1.1
ACTGGCCGCTTCACTGCTGGCGGCCGGCTAGCTGGTACTAGGAGGGGTGTGTTCTCTCTCCTCAGGGTGATTGACACCTGTCACCTGAGAAATCCAGACACAGCCTGAGCCTTCCCTCCCCGGCCATCAGGGTACCTCTAGATAAGTTATCCGAGATCGGAAGAGCGTCG	WILDTYPE_SNP_PLUS_HAPLO	1739.1.1.1.2	none	Enhancer.noflip.NA__chr1:22233479..22233593,+	Enhancer.noflip.NA__chr1:22233479..22233593,+,1739.1	chr1	22233479	22233593	+	22233479	22233593	1	0	114	1	1	0	rs34160855,rs66850327	TAAGTTATCCG	CTGGCGGCCGGCTAGCTGGTACTAGGAGGGGTGTGTTCTCTCTCCTCAGGGTGATTGACACCTGTCACCTGAGAAATCCAGACACAGCCTGAGCCTTCCCTCCCCGGCCATCAG	WILDTYPE_SNP_PLUS_HAPLO__Enhancer.noflip.NA__chr1:22233479..22233593,+__1739.1.1.1
ACTGGCCGCTTCACTGCTGGCGGCCGGCTAGCTGGTACTAGGAGGGGTGTGTTCTCTCTCCTCAGGGTGATTGACACCTGTCACCTGAGAAATCCAGACACAGCCTGAGCCTTCCCTCCCCGGCCATCAGGGTACCTCTAGAATAGCTTATCCAGATCGGAAGAGCGTCG	WILDTYPE_SNP_PLUS_HAPLO	1739.1.1.1.3	none	Enhancer.noflip.NA__chr1:22233479..22233593,+	Enhancer.noflip.NA__chr1:22233479..22233593,+,1739.1	chr1	22233479	22233593	+	22233479	22233593	1	0	114	1	1	0	rs34160855,rs66850327	ATAGCTTATCC	CTGGCGGCCGGCTAGCTGGTACTAGGAGGGGTGTGTTCTCTCTCCTCAGGGTGATTGACACCTGTCACCTGAGAAATCCAGACACAGCCTGAGCCTTCCCTCCCCGGCCATCAG	WILDTYPE_SNP_PLUS_HAPLO__Enhancer.noflip.NA__chr1:22233479..22233593,+__1739.1.1.1
ACTGGCCGCTTCACTGCTGGCGGCCGGCTAGCTGGTACTAGGAGGGGTGTGTTCTCTCTCCTCAGGGTGATTGACACCTGTCACCTGAGAAATCCAGACACAGCCTGAGCCTTCCCTCCCCGGCCATCAGGGTACCTCTAGAATTCGGGTGGAAGATCGGAAGAGCGTCG	WILDTYPE_SNP_PLUS_HAPLO	1739.1.1.1.4	none	Enhancer.noflip.NA__chr1:22233479..22233593,+	Enhancer.noflip.NA__chr1:22233479..22233593,+,1739.1	chr1	22233479	22233593	+	22233479	22233593	1	0	114	1	1	0	rs34160855,rs66850327	ATTCGGGTGGA	CTGGCGGCCGGCTAGCTGGTACTAGGAGGGGTGTGTTCTCTCTCCTCAGGGTGATTGACACCTGTCACCTGAGAAATCCAGACACAGCCTGAGCCTTCCCTCCCCGGCCATCAG	WILDTYPE_SNP_PLUS_HAPLO__Enhancer.noflip.NA__chr1:22233479..22233593,+__1739.1.1.1
ACTGGCCGCTTCACTGCTGGCGGCCGGCTAGCTGGTACTAGGAGGGGTGTGTTCTCTCTCCTCAGGGTGATTGACACCTGTCACCTGAGAAATCCAGACACAGCCTGAGCCTTCCCTCCCCGGCCATCAGGGTACCTCTAGACAGCGTTACCGAGATCGGAAGAGCGTCG	WILDTYPE_SNP_PLUS_HAPLO	1739.1.1.1.5	none	Enhancer.noflip.NA__chr1:22233479..22233593,+	Enhancer.noflip.NA__chr1:22233479..22233593,+,1739.1	chr1	22233479	22233593	+	22233479	22233593	1	0	114	1	1	0	rs34160855,rs66850327	CAGCGTTACCG	CTGGCGGCCGGCTAGCTGGTACTAGGAGGGGTGTGTTCTCTCTCCTCAGGGTGATTGACACCTGTCACCTGAGAAATCCAGACACAGCCTGAGCCTTCCCTCCCCGGCCATCAG	WILDTYPE_SNP_PLUS_HAPLO__Enhancer.noflip.NA__chr1:22233479..22233593,+__1739.1.1.1
ACTGGCCGCTTCACTGCTGGCGGCCGGCTAGCTGGTACTAGGAGGGGTGTGTTCTCTCTCCTCAGGGTGATTGACACCTGTCACCTGAGAAATCCAGACACAGCCTGAGCCTTCCCTCCCCGGCCATCAGGGTACCTCTAGAAACCTTATCGCAGATCGGAAGAGCGTCG	WILDTYPE_SNP_PLUS_HAPLO	1739.1.1.1.6	none	Enhancer.noflip.NA__chr1:22233479..22233593,+	Enhancer.noflip.NA__chr1:22233479..22233593,+,1739.1	chr1	22233479	22233593	+	22233479	22233593	1	0	114	1	1	0	rs34160855,rs66850327	AACCTTATCGC	CTGGCGGCCGGCTAGCTGGTACTAGGAGGGGTGTGTTCTCTCTCCTCAGGGTGATTGACACCTGTCACCTGAGAAATCCAGACACAGCCTGAGCCTTCCCTCCCCGGCCATCAG	WILDTYPE_SNP_PLUS_HAPLO__Enhancer.noflip.NA__chr1:22233479..22233593,+__1739.1.1.1
ACTGGCCGCTTCACTGCTGGCGGCCGGCTAGCTGGTACTAGGAGGGGTGTGTTCTCTCTCCTCAGGGTGATTGACACCTGTCACCTGAGAAATCCAGACACAGCCTGAGCCTTCCCTCCCCGGCCATCAGGGTACCTCTAGAACCGTTGTAACAGATCGGAAGAGCGTCG	WILDTYPE_SNP_PLUS_HAPLO	1739.1.1.1.7	none	Enhancer.noflip.NA__chr1:22233479..22233593,+	Enhancer.noflip.NA__chr1:22233479..22233593,+,1739.1	chr1	22233479	22233593	+	22233479	22233593	1	0	114	1	1	0	rs34160855,rs66850327	ACCGTTGTAAC	CTGGCGGCCGGCTAGCTGGTACTAGGAGGGGTGTGTTCTCTCTCCTCAGGGTGATTGACACCTGTCACCTGAGAAATCCAGACACAGCCTGAGCCTTCCCTCCCCGGCCATCAG	WILDTYPE_SNP_PLUS_HAPLO__Enhancer.noflip.NA__chr1:22233479..22233593,+__1739.1.1.1
ACTGGCCGCTTCACTGCTGGCGGCCGGCTAGCTGGTACTAGGAGGGGTGTGTTCTCTCTCCTCAGGGTGATTGACACCTGTCACCTGAGAAATCCAGACACAGCCTGAGCCTTCCCTCCCCGGCCATCAGGGTACCTCTAGAAACTTAGACAAAGATCGGAAGAGCGTCG	WILDTYPE_SNP_PLUS_HAPLO	1739.1.1.1.8	none	Enhancer.noflip.NA__chr1:22233479..22233593,+	Enhancer.noflip.NA__chr1:22233479..22233593,+,1739.1	chr1	22233479	22233593	+	22233479	22233593	1	0	114	1	1	0	rs34160855,rs66850327	AACTTAGACAA	CTGGCGGCCGGCTAGCTGGTACTAGGAGGGGTGTGTTCTCTCTCCTCAGGGTGATTGACACCTGTCACCTGAGAAATCCAGACACAGCCTGAGCCTTCCCTCCCCGGCCATCAG	WILDTYPE_SNP_PLUS_HAPLO__Enhancer.noflip.NA__chr1:22233479..22233593,+__1739.1.1.1
ACTGGCCGCTTCACTGCTGGCGGCCGGCTAGCTGGTACTAGGAGGGGTGTGTTCTCTCTCCTCAGGGTGATTGACACCTGTCACCTGAGAAATCCAGACACAGCCTGAGCCTTCCCTCCCCGGCCATCAGGGTACCTCTAGATTCTCGCGGTAAGATCGGAAGAGCGTCG	WILDTYPE_SNP_PLUS_HAPLO	1739.1.1.1.9	none	Enhancer.noflip.NA__chr1:22233479..22233593,+	Enhancer.noflip.NA__chr1:22233479..22233593,+,1739.1	chr1	22233479	22233593	+	22233479	22233593	1	0	114	1	1	0	rs34160855,rs66850327	TTCTCGCGGTA	CTGGCGGCCGGCTAGCTGGTACTAGGAGGGGTGTGTTCTCTCTCCTCAGGGTGATTGACACCTGTCACCTGAGAAATCCAGACACAGCCTGAGCCTTCCCTCCCCGGCCATCAG	WILDTYPE_SNP_PLUS_HAPLO__Enhancer.noflip.NA__chr1:22233479..22233593,+__1739.1.1.1
ACTGGCCGCTTCACTGCTGGCGGCCGGCTAGCTGGTACTAGGAGGGGTGTGTTCTCTCTCCTCAGGGTGATTGACACCTGTCACCTGAGAAATCCAGACACAGCCTGAGCCTTCCCTCCCCGGCCATCAGGGTACCTCTAGATAAGGACGAGAAGATCGGAAGAGCGTCG	WILDTYPE_SNP_PLUS_HAPLO	1739.1.1.1.10	none	Enhancer.noflip.NA__chr1:22233479..22233593,+	Enhancer.noflip.NA__chr1:22233479..22233593,+,1739.1	chr1	22233479	22233593	+	22233479	22233593	1	0	114	1	1	0	rs34160855,rs66850327	TAAGGACGAGA	CTGGCGGCCGGCTAGCTGGTACTAGGAGGGGTGTGTTCTCTCTCCTCAGGGTGATTGACACCTGTCACCTGAGAAATCCAGACACAGCCTGAGCCTTCCCTCCCCGGCCATCAG	WILDTYPE_SNP_PLUS_HAPLO__Enhancer.noflip.NA__chr1:22233479..22233593,+__1739.1.1.1
ACTGGCCGCTTCACTGCTGGCGGCCGGCTAGCTGGTACTAGGAGGGGTGTGTTCTCTCTCCTCAGGGTGATTGACACCTGTCACCTGAGAAATCCAGACACAGCCTGAGCCTTCCCTCCCCGGCCATCAGGGTACCTCTAGACCAGCGCTACGAGATCGGAAGAGCGTCG	WILDTYPE_SNP_PLUS_HAPLO	1739.1.1.1.11	none	Enhancer.noflip.NA__chr1:22233479..22233593,+	Enhancer.noflip.NA__chr1:22233479..22233593,+,1739.1	chr1	22233479	22233593	+	22233479	22233593	1	0	114	1	1	0	rs34160855,rs66850327	CCAGCGCTACG	CTGGCGGCCGGCTAGCTGGTACTAGGAGGGGTGTGTTCTCTCTCCTCAGGGTGATTGACACCTGTCACCTGAGAAATCCAGACACAGCCTGAGCCTTCCCTCCCCGGCCATCAG	WILDTYPE_SNP_PLUS_HAPLO__Enhancer.noflip.NA__chr1:22233479..22233593,+__1739.1.1.1
ACTGGCCGCTTCACTGCTGGCGGCCGGCTAGCTGGTACTAGGAGGGGTGTGTTCTCTCTCCTCAGGGTGATTGACACCTGTCACCTGAGAAATCCAGACACAGCCTGAGCCTTCCCTCCCCGGCCATCAGGGTACCTCTAGAACGAGCTAACTAGATCGGAAGAGCGTCG	WILDTYPE_SNP_PLUS_HAPLO	1739.1.1.1.12	none	Enhancer.noflip.NA__chr1:22233479..22233593,+	Enhancer.noflip.NA__chr1:22233479..22233593,+,1739.1	chr1	22233479	22233593	+	22233479	22233593	1	0	114	1	1	0	rs34160855,rs66850327	ACGAGCTAACT	CTGGCGGCCGGCTAGCTGGTACTAGGAGGGGTGTGTTCTCTCTCCTCAGGGTGATTGACACCTGTCACCTGAGAAATCCAGACACAGCCTGAGCCTTCCCTCCCCGGCCATCAG	WILDTYPE_SNP_PLUS_HAPLO__Enhancer.noflip.NA__chr1:22233479..22233593,+__1739.1.1.1
ACTGGCCGCTTCACTGCTGGCGGCCGGCTAGCTGGTACTAGGAGGGGTGTGTTCTCTCTCCTCAGGGTGATTGACACCTGTCACCTGAGAAATCCAGACACAGCCTGAGCCTTCCCTCCCCGGCCATCAGGGTACCTCTAGACTGCGAATCGCAGATCGGAAGAGCGTCG	WILDTYPE_SNP_PLUS_HAPLO	1739.1.1.1.13	none	Enhancer.noflip.NA__chr1:22233479..22233593,+	Enhancer.noflip.NA__chr1:22233479..22233593,+,1739.1	chr1	22233479	22233593	+	22233479	22233593	1	0	114	1	1	0	rs34160855,rs66850327	CTGCGAATCGC	CTGGCGGCCGGCTAGCTGGTACTAGGAGGGGTGTGTTCTCTCTCCTCAGGGTGATTGACACCTGTCACCTGAGAAATCCAGACACAGCCTGAGCCTTCCCTCCCCGGCCATCAG	WILDTYPE_SNP_PLUS_HAPLO__Enhancer.noflip.NA__chr1:22233479..22233593,+__1739.1.1.1
ACTGGCCGCTTCACTGCTGGCGGCCGGCTAGCTGGTACTAGGAGGGGTGTGTTCTCTCTCCTCAGGGTGATTGACACCTGTCACCTGAGAAATCCAGACACAGCCTGAGCCTTCCCTCCCCGGCCATCAGGGTACCTCTAGAACCCGTCAAAGAGATCGGAAGAGCGTCG	WILDTYPE_SNP_PLUS_HAPLO	1739.1.1.1.14	none	Enhancer.noflip.NA__chr1:22233479..22233593,+	Enhancer.noflip.NA__chr1:22233479..22233593,+,1739.1	chr1	22233479	22233593	+	22233479	22233593	1	0	114	1	1	0	rs34160855,rs66850327	ACCCGTCAAAG	CTGGCGGCCGGCTAGCTGGTACTAGGAGGGGTGTGTTCTCTCTCCTCAGGGTGATTGACACCTGTCACCTGAGAAATCCAGACACAGCCTGAGCCTTCCCTCCCCGGCCATCAG	WILDTYPE_SNP_PLUS_HAPLO__Enhancer.noflip.NA__chr1:22233479..22233593,+__1739.1.1.1
ACTGGCCGCTTCACTGCTGGCGGCCGGCTAGCTGGTACTAGGAGGGGTGTGTTCTCTCTCCTCAGGGTGATTGACACCTGTCACCTGAGAAATCCAGACACAGCCTGAGCCTTCCCTCCCCGGCCATCAGGGTACCTCTAGAGAAACAAAGTGAGATCGGAAGAGCGTCG	WILDTYPE_SNP_PLUS_HAPLO	1739.1.1.1.15	none	Enhancer.noflip.NA__chr1:22233479..22233593,+	Enhancer.noflip.NA__chr1:22233479..22233593,+,1739.1	chr1	22233479	22233593	+	22233479	22233593	1	0	114	1	1	0	rs34160855,rs66850327	GAAACAAAGTG	CTGGCGGCCGGCTAGCTGGTACTAGGAGGGGTGTGTTCTCTCTCCTCAGGGTGATTGACACCTGTCACCTGAGAAATCCAGACACAGCCTGAGCCTTCCCTCCCCGGCCATCAG	WILDTYPE_SNP_PLUS_HAPLO__Enhancer.noflip.NA__chr1:22233479..22233593,+__1739.1.1.1
ACTGGCCGCTTCACTGCTGGCGGCCGGCTAGCTGGTACTAGGAGGGGTGTGTTCTCTCTCCTCAGGGTGATTGACACCTGTCACCTGAGAAATCCAGACACAGCCTGAGCCTTCCCTCCCCGGCCATCAGGGTACCTCTAGATTCACGCGCTAAGATCGGAAGAGCGTCG	WILDTYPE_SNP_PLUS_HAPLO	1739.1.1.1.16	none	Enhancer.noflip.NA__chr1:22233479..22233593,+	Enhancer.noflip.NA__chr1:22233479..22233593,+,1739.1	chr1	22233479	22233593	+	22233479	22233593	1	0	114	1	1	0	rs34160855,rs66850327	TTCACGCGCTA	CTGGCGGCCGGCTAGCTGGTACTAGGAGGGGTGTGTTCTCTCTCCTCAGGGTGATTGACACCTGTCACCTGAGAAATCCAGACACAGCCTGAGCCTTCCCTCCCCGGCCATCAG	WILDTYPE_SNP_PLUS_HAPLO__Enhancer.noflip.NA__chr1:22233479..22233593,+__1739.1.1.1
ACTGGCCGCTTCACTGCTGGCGGCCGGCTAGCTGGTACTAGGAGGGGTGTGTTCTCTCTCCTCAGGGTGATTGACACCTGTCACCTGAGAAATCCAGACACAGCCTGAGCCTTCCCTCCCCGGCCATCAGGGTACCTCTAGAGTTCGTTGTACAGATCGGAAGAGCGTCG	WILDTYPE_SNP_PLUS_HAPLO	1739.1.1.1.17	none	Enhancer.noflip.NA__chr1:22233479..22233593,+	Enhancer.noflip.NA__chr1:22233479..22233593,+,1739.1	chr1	22233479	22233593	+	22233479	22233593	1	0	114	1	1	0	rs34160855,rs66850327	GTTCGTTGTAC	CTGGCGGCCGGCTAGCTGGTACTAGGAGGGGTGTGTTCTCTCTCCTCAGGGTGATTGACACCTGTCACCTGAGAAATCCAGACACAGCCTGAGCCTTCCCTCCCCGGCCATCAG	WILDTYPE_SNP_PLUS_HAPLO__Enhancer.noflip.NA__chr1:22233479..22233593,+__1739.1.1.1
ACTGGCCGCTTCACTGCTGGCGGCCGGCTAGCTGGTACTAGGAGGGGTGTGTTCTCTCTCCTCAGGGTGATTGACACCTGTCACCTGAGAAATCCAGACACAGCCTGAGCCTTCCCTCCCCGGCCATCAGGGTACCTCTAGAGTAACTTAAGAAGATCGGAAGAGCGTCG	WILDTYPE_SNP_PLUS_HAPLO	1739.1.1.1.18	none	Enhancer.noflip.NA__chr1:22233479..22233593,+	Enhancer.noflip.NA__chr1:22233479..22233593,+,1739.1	chr1	22233479	22233593	+	22233479	22233593	1	0	114	1	1	0	rs34160855,rs66850327	GTAACTTAAGA	CTGGCGGCCGGCTAGCTGGTACTAGGAGGGGTGTGTTCTCTCTCCTCAGGGTGATTGACACCTGTCACCTGAGAAATCCAGACACAGCCTGAGCCTTCCCTCCCCGGCCATCAG	WILDTYPE_SNP_PLUS_HAPLO__Enhancer.noflip.NA__chr1:22233479..22233593,+__1739.1.1.1
ACTGGCCGCTTCACTGCTGGCGGCCGGCTAGCTGGTACTAGGAGGGGTGTGTTCTCTCTCCTCAGGGTGATTGACACCTGTCACCTGAGAAATCCAGACACAGCCTGAGCCTTCCCTCCCCGGCCATCAGGGTACCTCTAGAATCTCTCGCGAAGATCGGAAGAGCGTCG	WILDTYPE_SNP_PLUS_HAPLO	1739.1.1.1.19	none	Enhancer.noflip.NA__chr1:22233479..22233593,+	Enhancer.noflip.NA__chr1:22233479..22233593,+,1739.1	chr1	22233479	22233593	+	22233479	22233593	1	0	114	1	1	0	rs34160855,rs66850327	ATCTCTCGCGA	CTGGCGGCCGGCTAGCTGGTACTAGGAGGGGTGTGTTCTCTCTCCTCAGGGTGATTGACACCTGTCACCTGAGAAATCCAGACACAGCCTGAGCCTTCCCTCCCCGGCCATCAG	WILDTYPE_SNP_PLUS_HAPLO__Enhancer.noflip.NA__chr1:22233479..22233593,+__1739.1.1.1
ACTGGCCGCTTCACTGCTGGCGGCCGGCTAGCTGGTACTAGGAGGGGTGTGTTCTCTCTCCTCAGGGTGATTGACACCTGTCACCTGAGAAATCCAGACACAGCCTGAGCCTTCCCTCCCCGGCCATCAGGGTACCTCTAGATAGAAATGTACAGATCGGAAGAGCGTCG	WILDTYPE_SNP_PLUS_HAPLO	1739.1.1.1.20	none	Enhancer.noflip.NA__chr1:22233479..22233593,+	Enhancer.noflip.NA__chr1:22233479..22233593,+,1739.1	chr1	22233479	22233593	+	22233479	22233593	1	0	114	1	1	0	rs34160855,rs66850327	TAGAAATGTAC	CTGGCGGCCGGCTAGCTGGTACTAGGAGGGGTGTGTTCTCTCTCCTCAGGGTGATTGACACCTGTCACCTGAGAAATCCAGACACAGCCTGAGCCTTCCCTCCCCGGCCATCAG	WILDTYPE_SNP_PLUS_HAPLO__Enhancer.noflip.NA__chr1:22233479..22233593,+__1739.1.1.1
ACTGGCCGCTTCACTGCTGGCGGCCGGCTAGCTGGTACTAGGAGGGGTGTGTTCTCTCTCCTCAGGGTGATTGACACCTGTCACCTGAGAAATCCAGACACAGCCTGAGCCTTCCCTCCCCGGCCATCAGGGTACCTCTAGATAACGCAACTGAGATCGGAAGAGCGTCG	WILDTYPE_SNP_PLUS_HAPLO	1739.1.1.1.21	none	Enhancer.noflip.NA__chr1:22233479..22233593,+	Enhancer.noflip.NA__chr1:22233479..22233593,+,1739.1	chr1	22233479	22233593	+	22233479	22233593	1	0	114	1	1	0	rs34160855,rs66850327	TAACGCAACTG	CTGGCGGCCGGCTAGCTGGTACTAGGAGGGGTGTGTTCTCTCTCCTCAGGGTGATTGACACCTGTCACCTGAGAAATCCAGACACAGCCTGAGCCTTCCCTCCCCGGCCATCAG	WILDTYPE_SNP_PLUS_HAPLO__Enhancer.noflip.NA__chr1:22233479..22233593,+__1739.1.1.1
ACTGGCCGCTTCACTGCTGGCGGCCGGCTAGCTGGTACTAGGAGGGGTGTGTTCTCTCTCCTCAGGGTGATTGACACCTGTCACCTGAGAAATCCAGACACAGCCTGAGCCTTCCCTCCCCGGCCATCAGGGTACCTCTAGAGAGTAAAGTCCAGATCGGAAGAGCGTCG	WILDTYPE_SNP_PLUS_HAPLO	1739.1.1.1.22	none	Enhancer.noflip.NA__chr1:22233479..22233593,+	Enhancer.noflip.NA__chr1:22233479..22233593,+,1739.1	chr1	22233479	22233593	+	22233479	22233593	1	0	114	1	1	0	rs34160855,rs66850327	GAGTAAAGTCC	CTGGCGGCCGGCTAGCTGGTACTAGGAGGGGTGTGTTCTCTCTCCTCAGGGTGATTGACACCTGTCACCTGAGAAATCCAGACACAGCCTGAGCCTTCCCTCCCCGGCCATCAG	WILDTYPE_SNP_PLUS_HAPLO__Enhancer.noflip.NA__chr1:22233479..22233593,+__1739.1.1.1
ACTGGCCGCTTCACTGCTGGCGGCCGGCTAGCTGGTACTAGGAGGGGTGTGTTCTCTCTCCTCAGGGTGATTGACACCTGTCACCTGAGAAATCCAGACACAGCCTGAGCCTTCCCTCCCCGGCCATCAGGGTACCTCTAGAGCTAACGGCATAGATCGGAAGAGCGTCG	WILDTYPE_SNP_PLUS_HAPLO	1739.1.1.1.23	none	Enhancer.noflip.NA__chr1:22233479..22233593,+	Enhancer.noflip.NA__chr1:22233479..22233593,+,1739.1	chr1	22233479	22233593	+	22233479	22233593	1	0	114	1	1	0	rs34160855,rs66850327	GCTAACGGCAT	CTGGCGGCCGGCTAGCTGGTACTAGGAGGGGTGTGTTCTCTCTCCTCAGGGTGATTGACACCTGTCACCTGAGAAATCCAGACACAGCCTGAGCCTTCCCTCCCCGGCCATCAG	WILDTYPE_SNP_PLUS_HAPLO__Enhancer.noflip.NA__chr1:22233479..22233593,+__1739.1.1.1
ACTGGCCGCTTCACTGCTGGCGGCCGGCTAGCTGGTACTAGGAGGGGTGTGTTCTCTCTCCTCAGGGTGATTGACACCTGTCACCTGAGAAATCCAGACACAGCCTGAGCCTTCCCTCCCCGGCCATCAGGGTACCTCTAGAACGATTCGTGAAGATCGGAAGAGCGTCG	WILDTYPE_SNP_PLUS_HAPLO	1739.1.1.1.24	none	Enhancer.noflip.NA__chr1:22233479..22233593,+	Enhancer.noflip.NA__chr1:22233479..22233593,+,1739.1	chr1	22233479	22233593	+	22233479	22233593	1	0	114	1	1	0	rs34160855,rs66850327	ACGATTCGTGA	CTGGCGGCCGGCTAGCTGGTACTAGGAGGGGTGTGTTCTCTCTCCTCAGGGTGATTGACACCTGTCACCTGAGAAATCCAGACACAGCCTGAGCCTTCCCTCCCCGGCCATCAG	WILDTYPE_SNP_PLUS_HAPLO__Enhancer.noflip.NA__chr1:22233479..22233593,+__1739.1.1.1
ACTGGCCGCTTCACTGCTGGCGGCCGGCTAGCTGGTACTAGGAGGGGTGTGTTCTCTCTCCTCAGGGTGATTGACACCTGTCACCTGAGAAATCCAGACACAGCCTGAGCCTTCCCTCCCCGGCCATCAGGGTACCTCTAGAGTCGGCAAACTAGATCGGAAGAGCGTCG	WILDTYPE_SNP_PLUS_HAPLO	1739.1.1.1.25	none	Enhancer.noflip.NA__chr1:22233479..22233593,+	Enhancer.noflip.NA__chr1:22233479..22233593,+,1739.1	chr1	22233479	22233593	+	22233479	22233593	1	0	114	1	1	0	rs34160855,rs66850327	GTCGGCAAACT	CTGGCGGCCGGCTAGCTGGTACTAGGAGGGGTGTGTTCTCTCTCCTCAGGGTGATTGACACCTGTCACCTGAGAAATCCAGACACAGCCTGAGCCTTCCCTCCCCGGCCATCAG	WILDTYPE_SNP_PLUS_HAPLO__Enhancer.noflip.NA__chr1:22233479..22233593,+__1739.1.1.1
ACTGGCCGCTTCACTGCTGGCGGCCGGCTAGCTGGTACTAGGAGGGGTGTGTTCTCTCTCCTCAGGGTGATTGACACCTGTCACCTGAGAAATCCAGACACAGCCTGAGCCTTCCCTCCCCGGCCATCAGGGTACCTCTAGAGCGTGACTAAGAGATCGGAAGAGCGTCG	WILDTYPE_SNP_PLUS_HAPLO	1739.1.1.1.26	none	Enhancer.noflip.NA__chr1:22233479..22233593,+	Enhancer.noflip.NA__chr1:22233479..22233593,+,1739.1	chr1	22233479	22233593	+	22233479	22233593	1	0	114	1	1	0	rs34160855,rs66850327	GCGTGACTAAG	CTGGCGGCCGGCTAGCTGGTACTAGGAGGGGTGTGTTCTCTCTCCTCAGGGTGATTGACACCTGTCACCTGAGAAATCCAGACACAGCCTGAGCCTTCCCTCCCCGGCCATCAG	WILDTYPE_SNP_PLUS_HAPLO__Enhancer.noflip.NA__chr1:22233479..22233593,+__1739.1.1.1
ACTGGCCGCTTCACTGCTGGCGGCCGGCTAGCTGGTACTAGGAGGGGTGTGTTCTCTCTCCTCAGGGTGATTGACACCTGTCACCTGAGAAATCCAGACACAGCCTGAGCCTTCCCTCCCCGGCCATCAGGGTACCTCTAGATAAATCTTAGAAGATCGGAAGAGCGTCG	WILDTYPE_SNP_PLUS_HAPLO	1739.1.1.1.27	none	Enhancer.noflip.NA__chr1:22233479..22233593,+	Enhancer.noflip.NA__chr1:22233479..22233593,+,1739.1	chr1	22233479	22233593	+	22233479	22233593	1	0	114	1	1	0	rs34160855,rs66850327	TAAATCTTAGA	CTGGCGGCCGGCTAGCTGGTACTAGGAGGGGTGTGTTCTCTCTCCTCAGGGTGATTGACACCTGTCACCTGAGAAATCCAGACACAGCCTGAGCCTTCCCTCCCCGGCCATCAG	WILDTYPE_SNP_PLUS_HAPLO__Enhancer.noflip.NA__chr1:22233479..22233593,+__1739.1.1.1
ACTGGCCGCTTCACTGCTGGCGGCCGGCTAGCTGGTACTAGGAGGGGTGTGTTCTCTCTCCTCAGGGTGATTGACACCTGTCACCTGAGAAATCCAGACACAGCCTGAGCCTTCCCTCCCCGGCCATCAGGGTACCTCTAGACTAATAGTAACAGATCGGAAGAGCGTCG	WILDTYPE_SNP_PLUS_HAPLO	1739.1.1.1.28	none	Enhancer.noflip.NA__chr1:22233479..22233593,+	Enhancer.noflip.NA__chr1:22233479..22233593,+,1739.1	chr1	22233479	22233593	+	22233479	22233593	1	0	114	1	1	0	rs34160855,rs66850327	CTAATAGTAAC	CTGGCGGCCGGCTAGCTGGTACTAGGAGGGGTGTGTTCTCTCTCCTCAGGGTGATTGACACCTGTCACCTGAGAAATCCAGACACAGCCTGAGCCTTCCCTCCCCGGCCATCAG	WILDTYPE_SNP_PLUS_HAPLO__Enhancer.noflip.NA__chr1:22233479..22233593,+__1739.1.1.1
ACTGGCCGCTTCACTGCTGGCGGCCGGCTAGCTGGTACTAGGAGGGGTGTGTTCTCTCTCCTCAGGGTGATTGACACCTGTCACCTGAGAAATCCAGACACAGCCTGAGCCTTCCCTCCCCGGCCATCAGGGTACCTCTAGACGTACCGGTTAAGATCGGAAGAGCGTCG	WILDTYPE_SNP_PLUS_HAPLO	1739.1.1.1.29	none	Enhancer.noflip.NA__chr1:22233479..22233593,+	Enhancer.noflip.NA__chr1:22233479..22233593,+,1739.1	chr1	22233479	22233593	+	22233479	22233593	1	0	114	1	1	0	rs34160855,rs66850327	CGTACCGGTTA	CTGGCGGCCGGCTAGCTGGTACTAGGAGGGGTGTGTTCTCTCTCCTCAGGGTGATTGACACCTGTCACCTGAGAAATCCAGACACAGCCTGAGCCTTCCCTCCCCGGCCATCAG	WILDTYPE_SNP_PLUS_HAPLO__Enhancer.noflip.NA__chr1:22233479..22233593,+__1739.1.1.1
ACTGGCCGCTTCACTGCTGGCGGCCGGCTAGCTGGTACTAGGAGGGGTGTGTTCTCTCTCCTCAGGGTGATTGACACCTGTCACCTGAGAAATCCAGACACAGCCTGAGCCTTCCCTCCCCGGCCATCAGGGTACCTCTAGAAACCTAGTCGCAGATCGGAAGAGCGTCG	WILDTYPE_SNP_PLUS_HAPLO	1739.1.1.1.30	none	Enhancer.noflip.NA__chr1:22233479..22233593,+	Enhancer.noflip.NA__chr1:22233479..22233593,+,1739.1	chr1	22233479	22233593	+	22233479	22233593	1	0	114	1	1	0	rs34160855,rs66850327	AACCTAGTCGC	CTGGCGGCCGGCTAGCTGGTACTAGGAGGGGTGTGTTCTCTCTCCTCAGGGTGATTGACACCTGTCACCTGAGAAATCCAGACACAGCCTGAGCCTTCCCTCCCCGGCCATCAG	WILDTYPE_SNP_PLUS_HAPLO__Enhancer.noflip.NA__chr1:22233479..22233593,+__1739.1.1.1
ACTGGCCGCTTCACTGCTGGCGGCCGGCTAGCTGGTACTAGGAGGGGTGTGTTCTCTCTCCTCAGGGTGATTGACACCTGTCACCTGAGAAATCCAGACACAGCCTGAGCCTTCCCTCCCCGGCCATCAGGGTACCTCTAGATAGATTGCGCTAGATCGGAAGAGCGTCG	WILDTYPE_SNP_PLUS_HAPLO	1739.1.1.1.31	none	Enhancer.noflip.NA__chr1:22233479..22233593,+	Enhancer.noflip.NA__chr1:22233479..22233593,+,1739.1	chr1	22233479	22233593	+	22233479	22233593	1	0	114	1	1	0	rs34160855,rs66850327	TAGATTGCGCT	CTGGCGGCCGGCTAGCTGGTACTAGGAGGGGTGTGTTCTCTCTCCTCAGGGTGATTGACACCTGTCACCTGAGAAATCCAGACACAGCCTGAGCCTTCCCTCCCCGGCCATCAG	WILDTYPE_SNP_PLUS_HAPLO__Enhancer.noflip.NA__chr1:22233479..22233593,+__1739.1.1.1
ACTGGCCGCTTCACTGCTGGCGGCCGGCTAGCTGGTACTAGGAGGGGTGTGTTCTCTCTCCTCAGGGTGATTGACACCTGTCACCTGAGAAATCCAGACACAGCCTGAGCCTTCCCTCCCCGGCCATCAGGGTACCTCTAGATAATTCGATTCAGATCGGAAGAGCGTCG	WILDTYPE_SNP_PLUS_HAPLO	1739.1.1.1.32	none	Enhancer.noflip.NA__chr1:22233479..22233593,+	Enhancer.noflip.NA__chr1:22233479..22233593,+,1739.1	chr1	22233479	22233593	+	22233479	22233593	1	0	114	1	1	0	rs34160855,rs66850327	TAATTCGATTC	CTGGCGGCCGGCTAGCTGGTACTAGGAGGGGTGTGTTCTCTCTCCTCAGGGTGATTGACACCTGTCACCTGAGAAATCCAGACACAGCCTGAGCCTTCCCTCCCCGGCCATCAG	WILDTYPE_SNP_PLUS_HAPLO__Enhancer.noflip.NA__chr1:22233479..22233593,+__1739.1.1.1
ACTGGCCGCTTCACTGACGGCTGTCTGCTTCCTGGGGCTTTGAGAAACCAATACTGCTCAGGTGACAGTCCCTCTGAGAGTGTCACTTCCTCCGCCCACAGGGGCGCAGACACCTTCTATTTTACACGTTGGTACCTCTAGATGGATTCTATGAGATCGGAAGAGCGTCG	WILDTYPE	1740.1.0.0.1	none	Enhancer.noflip.NA__chr1:2231986..2232100,+	Enhancer.noflip.NA__chr1:2231986..2232100,+,1740.1	chr1	2231986	2232100	+	2231986	2232100	1	0	114	1	1	0	none	TGGATTCTATG	ACGGCTGTCTGCTTCCTGGGGCTTTGAGAAACCAATACTGCTCAGGTGACAGTCCCTCTGAGAGTGTCACTTCCTCCGCCCACAGGGGCGCAGACACCTTCTATTTTACACGTT	WILDTYPE__Enhancer.noflip.NA__chr1:2231986..2232100,+__1740.1.0.0
ACTGGCCGCTTCACTGACGGCTGTCTGCTTCCTGGGGCTTTGAGAAACCAATACTGCTCAGGTGACAGTCCCTCTGAGAGTGTCACTTCCTCCGCCCACAGGGGCGCAGACACCTTCTATTTTACACGTTGGTACCTCTAGAACCGTAAACGTAGATCGGAAGAGCGTCG	WILDTYPE	1740.1.0.0.2	none	Enhancer.noflip.NA__chr1:2231986..2232100,+	Enhancer.noflip.NA__chr1:2231986..2232100,+,1740.1	chr1	2231986	2232100	+	2231986	2232100	1	0	114	1	1	0	none	ACCGTAAACGT	ACGGCTGTCTGCTTCCTGGGGCTTTGAGAAACCAATACTGCTCAGGTGACAGTCCCTCTGAGAGTGTCACTTCCTCCGCCCACAGGGGCGCAGACACCTTCTATTTTACACGTT	WILDTYPE__Enhancer.noflip.NA__chr1:2231986..2232100,+__1740.1.0.0
ACTGGCCGCTTCACTGACGGCTGTCTGCTTCCTGGGGCTTTGAGAAACCAATACTGCTCAGGTGACAGTCCCTCTGAGAGTGTCACTTCCTCCGCCCACAGGGGCGCAGACACCTTCTATTTTACACGTTGGTACCTCTAGAAGACGCTTGATAGATCGGAAGAGCGTCG	WILDTYPE	1740.1.0.0.3	none	Enhancer.noflip.NA__chr1:2231986..2232100,+	Enhancer.noflip.NA__chr1:2231986..2232100,+,1740.1	chr1	2231986	2232100	+	2231986	2232100	1	0	114	1	1	0	none	AGACGCTTGAT	ACGGCTGTCTGCTTCCTGGGGCTTTGAGAAACCAATACTGCTCAGGTGACAGTCCCTCTGAGAGTGTCACTTCCTCCGCCCACAGGGGCGCAGACACCTTCTATTTTACACGTT	WILDTYPE__Enhancer.noflip.NA__chr1:2231986..2232100,+__1740.1.0.0
ACTGGCCGCTTCACTGACGGCTGTCTGCTTCCTGGGGCTTTGAGAAACCAATACTGCTCAGGTGACAGTCCCTCTGAGAGTGTCACTTCCTCCGCCCACAGGGGCGCAGACACCTTCTATTTTACACGTTGGTACCTCTAGACTTCATTGCGTAGATCGGAAGAGCGTCG	WILDTYPE	1740.1.0.0.4	none	Enhancer.noflip.NA__chr1:2231986..2232100,+	Enhancer.noflip.NA__chr1:2231986..2232100,+,1740.1	chr1	2231986	2232100	+	2231986	2232100	1	0	114	1	1	0	none	CTTCATTGCGT	ACGGCTGTCTGCTTCCTGGGGCTTTGAGAAACCAATACTGCTCAGGTGACAGTCCCTCTGAGAGTGTCACTTCCTCCGCCCACAGGGGCGCAGACACCTTCTATTTTACACGTT	WILDTYPE__Enhancer.noflip.NA__chr1:2231986..2232100,+__1740.1.0.0
ACTGGCCGCTTCACTGACGGCTGTCTGCTTCCTGGGGCTTTGAGAAACCAATACTGCTCAGGTGACAGTCCCTCTGAGAGTGTCACTTCCTCCGCCCACAGGGGCGCAGACACCTTCTATTTTACACGTTGGTACCTCTAGAACGCAACTGGTAGATCGGAAGAGCGTCG	WILDTYPE	1740.1.0.0.5	none	Enhancer.noflip.NA__chr1:2231986..2232100,+	Enhancer.noflip.NA__chr1:2231986..2232100,+,1740.1	chr1	2231986	2232100	+	2231986	2232100	1	0	114	1	1	0	none	ACGCAACTGGT	ACGGCTGTCTGCTTCCTGGGGCTTTGAGAAACCAATACTGCTCAGGTGACAGTCCCTCTGAGAGTGTCACTTCCTCCGCCCACAGGGGCGCAGACACCTTCTATTTTACACGTT	WILDTYPE__Enhancer.noflip.NA__chr1:2231986..2232100,+__1740.1.0.0
ACTGGCCGCTTCACTGACGGCTGTCTGCTTCCTGGGGCTTTGAGAAACCAATACTGCTCAGGTGACAGTCCCTCTGAGAGTGTCACTTCCTCCGCCCACAGGGGCGCAGACACCTTCTATTTTACACGTTGGTACCTCTAGATTCTCGACGCCAGATCGGAAGAGCGTCG	WILDTYPE	1740.1.0.0.6	none	Enhancer.noflip.NA__chr1:2231986..2232100,+	Enhancer.noflip.NA__chr1:2231986..2232100,+,1740.1	chr1	2231986	2232100	+	2231986	2232100	1	0	114	1	1	0	none	TTCTCGACGCC	ACGGCTGTCTGCTTCCTGGGGCTTTGAGAAACCAATACTGCTCAGGTGACAGTCCCTCTGAGAGTGTCACTTCCTCCGCCCACAGGGGCGCAGACACCTTCTATTTTACACGTT	WILDTYPE__Enhancer.noflip.NA__chr1:2231986..2232100,+__1740.1.0.0
ACTGGCCGCTTCACTGACGGCTGTCTGCTTCCTGGGGCTTTGAGAAACCAATACTGCTCAGGTGACAGTCCCTCTGAGAGTGTCACTTCCTCCGCCCACAGGGGCGCAGACACCTTCTATTTTACACGTTGGTACCTCTAGAGTAGTAGTATCAGATCGGAAGAGCGTCG	WILDTYPE	1740.1.0.0.7	none	Enhancer.noflip.NA__chr1:2231986..2232100,+	Enhancer.noflip.NA__chr1:2231986..2232100,+,1740.1	chr1	2231986	2232100	+	2231986	2232100	1	0	114	1	1	0	none	GTAGTAGTATC	ACGGCTGTCTGCTTCCTGGGGCTTTGAGAAACCAATACTGCTCAGGTGACAGTCCCTCTGAGAGTGTCACTTCCTCCGCCCACAGGGGCGCAGACACCTTCTATTTTACACGTT	WILDTYPE__Enhancer.noflip.NA__chr1:2231986..2232100,+__1740.1.0.0
ACTGGCCGCTTCACTGACGGCTGTCTGCTTCCTGGGGCTTTGAGAAACCAATACTGCTCAGGTGACAGTCCCTCTGAGAGTGTCACTTCCTCCGCCCACAGGGGCGCAGACACCTTCTATTTTACACGTTGGTACCTCTAGACGCTGAACGGGAGATCGGAAGAGCGTCG	WILDTYPE	1740.1.0.0.8	none	Enhancer.noflip.NA__chr1:2231986..2232100,+	Enhancer.noflip.NA__chr1:2231986..2232100,+,1740.1	chr1	2231986	2232100	+	2231986	2232100	1	0	114	1	1	0	none	CGCTGAACGGG	ACGGCTGTCTGCTTCCTGGGGCTTTGAGAAACCAATACTGCTCAGGTGACAGTCCCTCTGAGAGTGTCACTTCCTCCGCCCACAGGGGCGCAGACACCTTCTATTTTACACGTT	WILDTYPE__Enhancer.noflip.NA__chr1:2231986..2232100,+__1740.1.0.0
ACTGGCCGCTTCACTGACGGCTGTCTGCTTCCTGGGGCTTTGAGAAACCAATACTGCTCAGGTGACAGTCCCTCTGAGAGTGTCACTTCCTCCGCCCACAGGGGCGCAGACACCTTCTATTTTACACGTTGGTACCTCTAGAGACGACTGCATAGATCGGAAGAGCGTCG	WILDTYPE	1740.1.0.0.9	none	Enhancer.noflip.NA__chr1:2231986..2232100,+	Enhancer.noflip.NA__chr1:2231986..2232100,+,1740.1	chr1	2231986	2232100	+	2231986	2232100	1	0	114	1	1	0	none	GACGACTGCAT	ACGGCTGTCTGCTTCCTGGGGCTTTGAGAAACCAATACTGCTCAGGTGACAGTCCCTCTGAGAGTGTCACTTCCTCCGCCCACAGGGGCGCAGACACCTTCTATTTTACACGTT	WILDTYPE__Enhancer.noflip.NA__chr1:2231986..2232100,+__1740.1.0.0
ACTGGCCGCTTCACTGACGGCTGTCTGCTTCCTGGGGCTTTGAGAAACCAATACTGCTCAGGTGACAGTCCCTCTGAGAGTGTCACTTCCTCCGCCCACAGGGGCGCAGACACCTTCTATTTTACACGTTGGTACCTCTAGAATTCGTAGATTAGATCGGAAGAGCGTCG	WILDTYPE	1740.1.0.0.10	none	Enhancer.noflip.NA__chr1:2231986..2232100,+	Enhancer.noflip.NA__chr1:2231986..2232100,+,1740.1	chr1	2231986	2232100	+	2231986	2232100	1	0	114	1	1	0	none	ATTCGTAGATT	ACGGCTGTCTGCTTCCTGGGGCTTTGAGAAACCAATACTGCTCAGGTGACAGTCCCTCTGAGAGTGTCACTTCCTCCGCCCACAGGGGCGCAGACACCTTCTATTTTACACGTT	WILDTYPE__Enhancer.noflip.NA__chr1:2231986..2232100,+__1740.1.0.0
ACTGGCCGCTTCACTGACGGCTGTCTGCTTCCTGGGGCTTTGAGAAACCAATACTGCTCAGGTGACAGTCCCTCTGAGAGTGTCACTTCCTCCGCCCACAGGGGCGCAGACACCTTCTATTTTACACGTTGGTACCTCTAGAACGATTAATCAAGATCGGAAGAGCGTCG	WILDTYPE	1740.1.0.0.11	none	Enhancer.noflip.NA__chr1:2231986..2232100,+	Enhancer.noflip.NA__chr1:2231986..2232100,+,1740.1	chr1	2231986	2232100	+	2231986	2232100	1	0	114	1	1	0	none	ACGATTAATCA	ACGGCTGTCTGCTTCCTGGGGCTTTGAGAAACCAATACTGCTCAGGTGACAGTCCCTCTGAGAGTGTCACTTCCTCCGCCCACAGGGGCGCAGACACCTTCTATTTTACACGTT	WILDTYPE__Enhancer.noflip.NA__chr1:2231986..2232100,+__1740.1.0.0
ACTGGCCGCTTCACTGACGGCTGTCTGCTTCCTGGGGCTTTGAGAAACCAATACTGCTCAGGTGACAGTCCCTCTGAGAGTGTCACTTCCTCCGCCCACAGGGGCGCAGACACCTTCTATTTTACACGTTGGTACCTCTAGAGCGCCAGACGTAGATCGGAAGAGCGTCG	WILDTYPE	1740.1.0.0.12	none	Enhancer.noflip.NA__chr1:2231986..2232100,+	Enhancer.noflip.NA__chr1:2231986..2232100,+,1740.1	chr1	2231986	2232100	+	2231986	2232100	1	0	114	1	1	0	none	GCGCCAGACGT	ACGGCTGTCTGCTTCCTGGGGCTTTGAGAAACCAATACTGCTCAGGTGACAGTCCCTCTGAGAGTGTCACTTCCTCCGCCCACAGGGGCGCAGACACCTTCTATTTTACACGTT	WILDTYPE__Enhancer.noflip.NA__chr1:2231986..2232100,+__1740.1.0.0
ACTGGCCGCTTCACTGACGGCTGTCTGCTTCCTGGGGCTTTGAGAAACCAATACTGCTCAGGTGACAGTCCCTCTGAGAGTGTCACTTCCTCCGCCCACAGGGGCGCAGACACCTTCTATTTTACACGTTGGTACCTCTAGAGTGAACGTTGTAGATCGGAAGAGCGTCG	WILDTYPE	1740.1.0.0.13	none	Enhancer.noflip.NA__chr1:2231986..2232100,+	Enhancer.noflip.NA__chr1:2231986..2232100,+,1740.1	chr1	2231986	2232100	+	2231986	2232100	1	0	114	1	1	0	none	GTGAACGTTGT	ACGGCTGTCTGCTTCCTGGGGCTTTGAGAAACCAATACTGCTCAGGTGACAGTCCCTCTGAGAGTGTCACTTCCTCCGCCCACAGGGGCGCAGACACCTTCTATTTTACACGTT	WILDTYPE__Enhancer.noflip.NA__chr1:2231986..2232100,+__1740.1.0.0
ACTGGCCGCTTCACTGACGGCTGTCTGCTTCCTGGGGCTTTGAGAAACCAATACTGCTCAGGTGACAGTCCCTCTGAGAGTGTCACTTCCTCCGCCCACAGGGGCGCAGACACCTTCTATTTTACACGTTGGTACCTCTAGAGTATTCGCCAAAGATCGGAAGAGCGTCG	WILDTYPE	1740.1.0.0.14	none	Enhancer.noflip.NA__chr1:2231986..2232100,+	Enhancer.noflip.NA__chr1:2231986..2232100,+,1740.1	chr1	2231986	2232100	+	2231986	2232100	1	0	114	1	1	0	none	GTATTCGCCAA	ACGGCTGTCTGCTTCCTGGGGCTTTGAGAAACCAATACTGCTCAGGTGACAGTCCCTCTGAGAGTGTCACTTCCTCCGCCCACAGGGGCGCAGACACCTTCTATTTTACACGTT	WILDTYPE__Enhancer.noflip.NA__chr1:2231986..2232100,+__1740.1.0.0
ACTGGCCGCTTCACTGACGGCTGTCTGCTTCCTGGGGCTTTGAGAAACCAATACTGCTCAGGTGACAGTCCCTCTGAGAGTGTCACTTCCTCCGCCCACAGGGGCGCAGACACCTTCTATTTTACACGTTGGTACCTCTAGAAGTAAACTAGGAGATCGGAAGAGCGTCG	WILDTYPE	1740.1.0.0.15	none	Enhancer.noflip.NA__chr1:2231986..2232100,+	Enhancer.noflip.NA__chr1:2231986..2232100,+,1740.1	chr1	2231986	2232100	+	2231986	2232100	1	0	114	1	1	0	none	AGTAAACTAGG	ACGGCTGTCTGCTTCCTGGGGCTTTGAGAAACCAATACTGCTCAGGTGACAGTCCCTCTGAGAGTGTCACTTCCTCCGCCCACAGGGGCGCAGACACCTTCTATTTTACACGTT	WILDTYPE__Enhancer.noflip.NA__chr1:2231986..2232100,+__1740.1.0.0
ACTGGCCGCTTCACTGCCTCCAGGGACAGGGAGGTCACCACTCGACAGTTCACCTGCCCCGTCCCTGAACAGTCATGAGTGCTAGAATGTCCTTCAGACTCTGCTGGAATGTGCCTGCCTATAGATGCCCGGTACCTCTAGAGGACGATCGTGAGATCGGAAGAGCGTCG	WILDTYPE	1742.1.0.0.1	none	Enhancer.noflip.NA__chr1:26678237..26678351,+	Enhancer.noflip.NA__chr1:26678237..26678351,+,1742.1	chr1	26678237	26678351	+	26678237	26678351	1	0	114	1	1	0	none	GGACGATCGTG	CCTCCAGGGACAGGGAGGTCACCACTCGACAGTTCACCTGCCCCGTCCCTGAACAGTCATGAGTGCTAGAATGTCCTTCAGACTCTGCTGGAATGTGCCTGCCTATAGATGCCC	WILDTYPE__Enhancer.noflip.NA__chr1:26678237..26678351,+__1742.1.0.0
ACTGGCCGCTTCACTGCCTCCAGGGACAGGGAGGTCACCACTCGACAGTTCACCTGCCCCGTCCCTGAACAGTCATGAGTGCTAGAATGTCCTTCAGACTCTGCTGGAATGTGCCTGCCTATAGATGCCCGGTACCTCTAGACGCTATAAAGAAGATCGGAAGAGCGTCG	WILDTYPE	1742.1.0.0.2	none	Enhancer.noflip.NA__chr1:26678237..26678351,+	Enhancer.noflip.NA__chr1:26678237..26678351,+,1742.1	chr1	26678237	26678351	+	26678237	26678351	1	0	114	1	1	0	none	CGCTATAAAGA	CCTCCAGGGACAGGGAGGTCACCACTCGACAGTTCACCTGCCCCGTCCCTGAACAGTCATGAGTGCTAGAATGTCCTTCAGACTCTGCTGGAATGTGCCTGCCTATAGATGCCC	WILDTYPE__Enhancer.noflip.NA__chr1:26678237..26678351,+__1742.1.0.0
ACTGGCCGCTTCACTGCCTCCAGGGACAGGGAGGTCACCACTCGACAGTTCACCTGCCCCGTCCCTGAACAGTCATGAGTGCTAGAATGTCCTTCAGACTCTGCTGGAATGTGCCTGCCTATAGATGCCCGGTACCTCTAGACGATTAGATGGAGATCGGAAGAGCGTCG	WILDTYPE	1742.1.0.0.3	none	Enhancer.noflip.NA__chr1:26678237..26678351,+	Enhancer.noflip.NA__chr1:26678237..26678351,+,1742.1	chr1	26678237	26678351	+	26678237	26678351	1	0	114	1	1	0	none	CGATTAGATGG	CCTCCAGGGACAGGGAGGTCACCACTCGACAGTTCACCTGCCCCGTCCCTGAACAGTCATGAGTGCTAGAATGTCCTTCAGACTCTGCTGGAATGTGCCTGCCTATAGATGCCC	WILDTYPE__Enhancer.noflip.NA__chr1:26678237..26678351,+__1742.1.0.0
ACTGGCCGCTTCACTGCCTCCAGGGACAGGGAGGTCACCACTCGACAGTTCACCTGCCCCGTCCCTGAACAGTCATGAGTGCTAGAATGTCCTTCAGACTCTGCTGGAATGTGCCTGCCTATAGATGCCCGGTACCTCTAGACAATAAGTCGCAGATCGGAAGAGCGTCG	WILDTYPE	1742.1.0.0.4	none	Enhancer.noflip.NA__chr1:26678237..26678351,+	Enhancer.noflip.NA__chr1:26678237..26678351,+,1742.1	chr1	26678237	26678351	+	26678237	26678351	1	0	114	1	1	0	none	CAATAAGTCGC	CCTCCAGGGACAGGGAGGTCACCACTCGACAGTTCACCTGCCCCGTCCCTGAACAGTCATGAGTGCTAGAATGTCCTTCAGACTCTGCTGGAATGTGCCTGCCTATAGATGCCC	WILDTYPE__Enhancer.noflip.NA__chr1:26678237..26678351,+__1742.1.0.0
ACTGGCCGCTTCACTGCCTCCAGGGACAGGGAGGTCACCACTCGACAGTTCACCTGCCCCGTCCCTGAACAGTCATGAGTGCTAGAATGTCCTTCAGACTCTGCTGGAATGTGCCTGCCTATAGATGCCCGGTACCTCTAGATTGTCGTAGAAAGATCGGAAGAGCGTCG	WILDTYPE	1742.1.0.0.5	none	Enhancer.noflip.NA__chr1:26678237..26678351,+	Enhancer.noflip.NA__chr1:26678237..26678351,+,1742.1	chr1	26678237	26678351	+	26678237	26678351	1	0	114	1	1	0	none	TTGTCGTAGAA	CCTCCAGGGACAGGGAGGTCACCACTCGACAGTTCACCTGCCCCGTCCCTGAACAGTCATGAGTGCTAGAATGTCCTTCAGACTCTGCTGGAATGTGCCTGCCTATAGATGCCC	WILDTYPE__Enhancer.noflip.NA__chr1:26678237..26678351,+__1742.1.0.0
ACTGGCCGCTTCACTGCCTCCAGGGACAGGGAGGTCACCACTCGACAGTTCACCTGCCCCGTCCCTGAACAGTCATGAGTGCTAGAATGTCCTTCAGACTCTGCTGGAATGTGCCTGCCTATAGATGCCCGGTACCTCTAGACCCTAGCGCTGAGATCGGAAGAGCGTCG	WILDTYPE	1742.1.0.0.6	none	Enhancer.noflip.NA__chr1:26678237..26678351,+	Enhancer.noflip.NA__chr1:26678237..26678351,+,1742.1	chr1	26678237	26678351	+	26678237	26678351	1	0	114	1	1	0	none	CCCTAGCGCTG	CCTCCAGGGACAGGGAGGTCACCACTCGACAGTTCACCTGCCCCGTCCCTGAACAGTCATGAGTGCTAGAATGTCCTTCAGACTCTGCTGGAATGTGCCTGCCTATAGATGCCC	WILDTYPE__Enhancer.noflip.NA__chr1:26678237..26678351,+__1742.1.0.0
ACTGGCCGCTTCACTGCCTCCAGGGACAGGGAGGTCACCACTCGACAGTTCACCTGCCCCGTCCCTGAACAGTCATGAGTGCTAGAATGTCCTTCAGACTCTGCTGGAATGTGCCTGCCTATAGATGCCCGGTACCTCTAGACAGTTGATTAGAGATCGGAAGAGCGTCG	WILDTYPE	1742.1.0.0.7	none	Enhancer.noflip.NA__chr1:26678237..26678351,+	Enhancer.noflip.NA__chr1:26678237..26678351,+,1742.1	chr1	26678237	26678351	+	26678237	26678351	1	0	114	1	1	0	none	CAGTTGATTAG	CCTCCAGGGACAGGGAGGTCACCACTCGACAGTTCACCTGCCCCGTCCCTGAACAGTCATGAGTGCTAGAATGTCCTTCAGACTCTGCTGGAATGTGCCTGCCTATAGATGCCC	WILDTYPE__Enhancer.noflip.NA__chr1:26678237..26678351,+__1742.1.0.0
ACTGGCCGCTTCACTGCCTCCAGGGACAGGGAGGTCACCACTCGACAGTTCACCTGCCCCGTCCCTGAACAGTCATGAGTGCTAGAATGTCCTTCAGACTCTGCTGGAATGTGCCTGCCTATAGATGCCCGGTACCTCTAGACTAGTAAACTCAGATCGGAAGAGCGTCG	WILDTYPE	1742.1.0.0.8	none	Enhancer.noflip.NA__chr1:26678237..26678351,+	Enhancer.noflip.NA__chr1:26678237..26678351,+,1742.1	chr1	26678237	26678351	+	26678237	26678351	1	0	114	1	1	0	none	CTAGTAAACTC	CCTCCAGGGACAGGGAGGTCACCACTCGACAGTTCACCTGCCCCGTCCCTGAACAGTCATGAGTGCTAGAATGTCCTTCAGACTCTGCTGGAATGTGCCTGCCTATAGATGCCC	WILDTYPE__Enhancer.noflip.NA__chr1:26678237..26678351,+__1742.1.0.0
ACTGGCCGCTTCACTGCCTCCAGGGACAGGGAGGTCACCACTCGACAGTTCACCTGCCCCGTCCCTGAACAGTCATGAGTGCTAGAATGTCCTTCAGACTCTGCTGGAATGTGCCTGCCTATAGATGCCCGGTACCTCTAGATTCTATAGGTTAGATCGGAAGAGCGTCG	WILDTYPE	1742.1.0.0.9	none	Enhancer.noflip.NA__chr1:26678237..26678351,+	Enhancer.noflip.NA__chr1:26678237..26678351,+,1742.1	chr1	26678237	26678351	+	26678237	26678351	1	0	114	1	1	0	none	TTCTATAGGTT	CCTCCAGGGACAGGGAGGTCACCACTCGACAGTTCACCTGCCCCGTCCCTGAACAGTCATGAGTGCTAGAATGTCCTTCAGACTCTGCTGGAATGTGCCTGCCTATAGATGCCC	WILDTYPE__Enhancer.noflip.NA__chr1:26678237..26678351,+__1742.1.0.0
ACTGGCCGCTTCACTGCCTCCAGGGACAGGGAGGTCACCACTCGACAGTTCACCTGCCCCGTCCCTGAACAGTCATGAGTGCTAGAATGTCCTTCAGACTCTGCTGGAATGTGCCTGCCTATAGATGCCCGGTACCTCTAGATATGCTCGTTAAGATCGGAAGAGCGTCG	WILDTYPE	1742.1.0.0.10	none	Enhancer.noflip.NA__chr1:26678237..26678351,+	Enhancer.noflip.NA__chr1:26678237..26678351,+,1742.1	chr1	26678237	26678351	+	26678237	26678351	1	0	114	1	1	0	none	TATGCTCGTTA	CCTCCAGGGACAGGGAGGTCACCACTCGACAGTTCACCTGCCCCGTCCCTGAACAGTCATGAGTGCTAGAATGTCCTTCAGACTCTGCTGGAATGTGCCTGCCTATAGATGCCC	WILDTYPE__Enhancer.noflip.NA__chr1:26678237..26678351,+__1742.1.0.0
ACTGGCCGCTTCACTGCCTCCAGGGACAGGGAGGTCACCACTCGACAGTTCACCTGCCCCGTCCCTGAACAGTCATGAGTGCTAGAATGTCCTTCAGACTCTGCTGGAATGTGCCTGCCTATAGATGCCCGGTACCTCTAGAGATCGTAGTAGAGATCGGAAGAGCGTCG	WILDTYPE	1742.1.0.0.11	none	Enhancer.noflip.NA__chr1:26678237..26678351,+	Enhancer.noflip.NA__chr1:26678237..26678351,+,1742.1	chr1	26678237	26678351	+	26678237	26678351	1	0	114	1	1	0	none	GATCGTAGTAG	CCTCCAGGGACAGGGAGGTCACCACTCGACAGTTCACCTGCCCCGTCCCTGAACAGTCATGAGTGCTAGAATGTCCTTCAGACTCTGCTGGAATGTGCCTGCCTATAGATGCCC	WILDTYPE__Enhancer.noflip.NA__chr1:26678237..26678351,+__1742.1.0.0
ACTGGCCGCTTCACTGCCTCCAGGGACAGGGAGGTCACCACTCGACAGTTCACCTGCCCCGTCCCTGAACAGTCATGAGTGCTAGAATGTCCTTCAGACTCTGCTGGAATGTGCCTGCCTATAGATGCCCGGTACCTCTAGATATAGCGTACTAGATCGGAAGAGCGTCG	WILDTYPE	1742.1.0.0.12	none	Enhancer.noflip.NA__chr1:26678237..26678351,+	Enhancer.noflip.NA__chr1:26678237..26678351,+,1742.1	chr1	26678237	26678351	+	26678237	26678351	1	0	114	1	1	0	none	TATAGCGTACT	CCTCCAGGGACAGGGAGGTCACCACTCGACAGTTCACCTGCCCCGTCCCTGAACAGTCATGAGTGCTAGAATGTCCTTCAGACTCTGCTGGAATGTGCCTGCCTATAGATGCCC	WILDTYPE__Enhancer.noflip.NA__chr1:26678237..26678351,+__1742.1.0.0
ACTGGCCGCTTCACTGCCTCCAGGGACAGGGAGGTCACCACTCGACAGTTCACCTGCCCCGTCCCTGAACAGTCATGAGTGCTAGAATGTCCTTCAGACTCTGCTGGAATGTGCCTGCCTATAGATGCCCGGTACCTCTAGAACGTACGTTAAAGATCGGAAGAGCGTCG	WILDTYPE	1742.1.0.0.13	none	Enhancer.noflip.NA__chr1:26678237..26678351,+	Enhancer.noflip.NA__chr1:26678237..26678351,+,1742.1	chr1	26678237	26678351	+	26678237	26678351	1	0	114	1	1	0	none	ACGTACGTTAA	CCTCCAGGGACAGGGAGGTCACCACTCGACAGTTCACCTGCCCCGTCCCTGAACAGTCATGAGTGCTAGAATGTCCTTCAGACTCTGCTGGAATGTGCCTGCCTATAGATGCCC	WILDTYPE__Enhancer.noflip.NA__chr1:26678237..26678351,+__1742.1.0.0
ACTGGCCGCTTCACTGCCTCCAGGGACAGGGAGGTCACCACTCGACAGTTCACCTGCCCCGTCCCTGAACAGTCATGAGTGCTAGAATGTCCTTCAGACTCTGCTGGAATGTGCCTGCCTATAGATGCCCGGTACCTCTAGAGACGTGCTTGAAGATCGGAAGAGCGTCG	WILDTYPE	1742.1.0.0.14	none	Enhancer.noflip.NA__chr1:26678237..26678351,+	Enhancer.noflip.NA__chr1:26678237..26678351,+,1742.1	chr1	26678237	26678351	+	26678237	26678351	1	0	114	1	1	0	none	GACGTGCTTGA	CCTCCAGGGACAGGGAGGTCACCACTCGACAGTTCACCTGCCCCGTCCCTGAACAGTCATGAGTGCTAGAATGTCCTTCAGACTCTGCTGGAATGTGCCTGCCTATAGATGCCC	WILDTYPE__Enhancer.noflip.NA__chr1:26678237..26678351,+__1742.1.0.0
ACTGGCCGCTTCACTGCCTCCAGGGACAGGGAGGTCACCACTCGACAGTTCACCTGCCCCGTCCCTGAACAGTCATGAGTGCTAGAATGTCCTTCAGACTCTGCTGGAATGTGCCTGCCTATAGATGCCCGGTACCTCTAGACTTCGAATCTTAGATCGGAAGAGCGTCG	WILDTYPE	1742.1.0.0.15	none	Enhancer.noflip.NA__chr1:26678237..26678351,+	Enhancer.noflip.NA__chr1:26678237..26678351,+,1742.1	chr1	26678237	26678351	+	26678237	26678351	1	0	114	1	1	0	none	CTTCGAATCTT	CCTCCAGGGACAGGGAGGTCACCACTCGACAGTTCACCTGCCCCGTCCCTGAACAGTCATGAGTGCTAGAATGTCCTTCAGACTCTGCTGGAATGTGCCTGCCTATAGATGCCC	WILDTYPE__Enhancer.noflip.NA__chr1:26678237..26678351,+__1742.1.0.0
ACTGGCCGCTTCACTGCCCGCGGCCGCTTGGAAGCTCCTTATTTGGGCAGTGATGTCAGGGGAAGTCGCAGGGGCCGGACCACCCACTTCTTTCCATTCACTCCCCAGAGTTTCCTGTCGCCGAGCACGGGGTACCTCTAGAGCTTCGAAATGAGATCGGAAGAGCGTCG	WILDTYPE	1743.1.0.0.1	none	Enhancer.noflip.NA__chr1:42128038..42128152,+	Enhancer.noflip.NA__chr1:42128038..42128152,+,1743.1	chr1	42128038	42128152	+	42128038	42128152	1	0	114	1	1	0	none	GCTTCGAAATG	CCCGCGGCCGCTTGGAAGCTCCTTATTTGGGCAGTGATGTCAGGGGAAGTCGCAGGGGCCGGACCACCCACTTCTTTCCATTCACTCCCCAGAGTTTCCTGTCGCCGAGCACGG	WILDTYPE__Enhancer.noflip.NA__chr1:42128038..42128152,+__1743.1.0.0
ACTGGCCGCTTCACTGCCCGCGGCCGCTTGGAAGCTCCTTATTTGGGCAGTGATGTCAGGGGAAGTCGCAGGGGCCGGACCACCCACTTCTTTCCATTCACTCCCCAGAGTTTCCTGTCGCCGAGCACGGGGTACCTCTAGAAGGATCGTAGAAGATCGGAAGAGCGTCG	WILDTYPE	1743.1.0.0.2	none	Enhancer.noflip.NA__chr1:42128038..42128152,+	Enhancer.noflip.NA__chr1:42128038..42128152,+,1743.1	chr1	42128038	42128152	+	42128038	42128152	1	0	114	1	1	0	none	AGGATCGTAGA	CCCGCGGCCGCTTGGAAGCTCCTTATTTGGGCAGTGATGTCAGGGGAAGTCGCAGGGGCCGGACCACCCACTTCTTTCCATTCACTCCCCAGAGTTTCCTGTCGCCGAGCACGG	WILDTYPE__Enhancer.noflip.NA__chr1:42128038..42128152,+__1743.1.0.0
ACTGGCCGCTTCACTGCCCGCGGCCGCTTGGAAGCTCCTTATTTGGGCAGTGATGTCAGGGGAAGTCGCAGGGGCCGGACCACCCACTTCTTTCCATTCACTCCCCAGAGTTTCCTGTCGCCGAGCACGGGGTACCTCTAGAGTAACGCTAATAGATCGGAAGAGCGTCG	WILDTYPE	1743.1.0.0.3	none	Enhancer.noflip.NA__chr1:42128038..42128152,+	Enhancer.noflip.NA__chr1:42128038..42128152,+,1743.1	chr1	42128038	42128152	+	42128038	42128152	1	0	114	1	1	0	none	GTAACGCTAAT	CCCGCGGCCGCTTGGAAGCTCCTTATTTGGGCAGTGATGTCAGGGGAAGTCGCAGGGGCCGGACCACCCACTTCTTTCCATTCACTCCCCAGAGTTTCCTGTCGCCGAGCACGG	WILDTYPE__Enhancer.noflip.NA__chr1:42128038..42128152,+__1743.1.0.0
ACTGGCCGCTTCACTGCCCGCGGCCGCTTGGAAGCTCCTTATTTGGGCAGTGATGTCAGGGGAAGTCGCAGGGGCCGGACCACCCACTTCTTTCCATTCACTCCCCAGAGTTTCCTGTCGCCGAGCACGGGGTACCTCTAGACTTCTATCGTAAGATCGGAAGAGCGTCG	WILDTYPE	1743.1.0.0.4	none	Enhancer.noflip.NA__chr1:42128038..42128152,+	Enhancer.noflip.NA__chr1:42128038..42128152,+,1743.1	chr1	42128038	42128152	+	42128038	42128152	1	0	114	1	1	0	none	CTTCTATCGTA	CCCGCGGCCGCTTGGAAGCTCCTTATTTGGGCAGTGATGTCAGGGGAAGTCGCAGGGGCCGGACCACCCACTTCTTTCCATTCACTCCCCAGAGTTTCCTGTCGCCGAGCACGG	WILDTYPE__Enhancer.noflip.NA__chr1:42128038..42128152,+__1743.1.0.0
ACTGGCCGCTTCACTGCCCGCGGCCGCTTGGAAGCTCCTTATTTGGGCAGTGATGTCAGGGGAAGTCGCAGGGGCCGGACCACCCACTTCTTTCCATTCACTCCCCAGAGTTTCCTGTCGCCGAGCACGGGGTACCTCTAGAGCGATAATCGCAGATCGGAAGAGCGTCG	WILDTYPE	1743.1.0.0.5	none	Enhancer.noflip.NA__chr1:42128038..42128152,+	Enhancer.noflip.NA__chr1:42128038..42128152,+,1743.1	chr1	42128038	42128152	+	42128038	42128152	1	0	114	1	1	0	none	GCGATAATCGC	CCCGCGGCCGCTTGGAAGCTCCTTATTTGGGCAGTGATGTCAGGGGAAGTCGCAGGGGCCGGACCACCCACTTCTTTCCATTCACTCCCCAGAGTTTCCTGTCGCCGAGCACGG	WILDTYPE__Enhancer.noflip.NA__chr1:42128038..42128152,+__1743.1.0.0
ACTGGCCGCTTCACTGCCCGCGGCCGCTTGGAAGCTCCTTATTTGGGCAGTGATGTCAGGGGAAGTCGCAGGGGCCGGACCACCCACTTCTTTCCATTCACTCCCCAGAGTTTCCTGTCGCCGAGCACGGGGTACCTCTAGAGACGCATTCGTAGATCGGAAGAGCGTCG	WILDTYPE	1743.1.0.0.6	none	Enhancer.noflip.NA__chr1:42128038..42128152,+	Enhancer.noflip.NA__chr1:42128038..42128152,+,1743.1	chr1	42128038	42128152	+	42128038	42128152	1	0	114	1	1	0	none	GACGCATTCGT	CCCGCGGCCGCTTGGAAGCTCCTTATTTGGGCAGTGATGTCAGGGGAAGTCGCAGGGGCCGGACCACCCACTTCTTTCCATTCACTCCCCAGAGTTTCCTGTCGCCGAGCACGG	WILDTYPE__Enhancer.noflip.NA__chr1:42128038..42128152,+__1743.1.0.0
ACTGGCCGCTTCACTGCCCGCGGCCGCTTGGAAGCTCCTTATTTGGGCAGTGATGTCAGGGGAAGTCGCAGGGGCCGGACCACCCACTTCTTTCCATTCACTCCCCAGAGTTTCCTGTCGCCGAGCACGGGGTACCTCTAGATACTTACACGGAGATCGGAAGAGCGTCG	WILDTYPE	1743.1.0.0.7	none	Enhancer.noflip.NA__chr1:42128038..42128152,+	Enhancer.noflip.NA__chr1:42128038..42128152,+,1743.1	chr1	42128038	42128152	+	42128038	42128152	1	0	114	1	1	0	none	TACTTACACGG	CCCGCGGCCGCTTGGAAGCTCCTTATTTGGGCAGTGATGTCAGGGGAAGTCGCAGGGGCCGGACCACCCACTTCTTTCCATTCACTCCCCAGAGTTTCCTGTCGCCGAGCACGG	WILDTYPE__Enhancer.noflip.NA__chr1:42128038..42128152,+__1743.1.0.0
ACTGGCCGCTTCACTGCCCGCGGCCGCTTGGAAGCTCCTTATTTGGGCAGTGATGTCAGGGGAAGTCGCAGGGGCCGGACCACCCACTTCTTTCCATTCACTCCCCAGAGTTTCCTGTCGCCGAGCACGGGGTACCTCTAGAATTGGTTCGTTAGATCGGAAGAGCGTCG	WILDTYPE	1743.1.0.0.8	none	Enhancer.noflip.NA__chr1:42128038..42128152,+	Enhancer.noflip.NA__chr1:42128038..42128152,+,1743.1	chr1	42128038	42128152	+	42128038	42128152	1	0	114	1	1	0	none	ATTGGTTCGTT	CCCGCGGCCGCTTGGAAGCTCCTTATTTGGGCAGTGATGTCAGGGGAAGTCGCAGGGGCCGGACCACCCACTTCTTTCCATTCACTCCCCAGAGTTTCCTGTCGCCGAGCACGG	WILDTYPE__Enhancer.noflip.NA__chr1:42128038..42128152,+__1743.1.0.0
ACTGGCCGCTTCACTGCCCGCGGCCGCTTGGAAGCTCCTTATTTGGGCAGTGATGTCAGGGGAAGTCGCAGGGGCCGGACCACCCACTTCTTTCCATTCACTCCCCAGAGTTTCCTGTCGCCGAGCACGGGGTACCTCTAGAAATGTCCGTGAAGATCGGAAGAGCGTCG	WILDTYPE	1743.1.0.0.9	none	Enhancer.noflip.NA__chr1:42128038..42128152,+	Enhancer.noflip.NA__chr1:42128038..42128152,+,1743.1	chr1	42128038	42128152	+	42128038	42128152	1	0	114	1	1	0	none	AATGTCCGTGA	CCCGCGGCCGCTTGGAAGCTCCTTATTTGGGCAGTGATGTCAGGGGAAGTCGCAGGGGCCGGACCACCCACTTCTTTCCATTCACTCCCCAGAGTTTCCTGTCGCCGAGCACGG	WILDTYPE__Enhancer.noflip.NA__chr1:42128038..42128152,+__1743.1.0.0
ACTGGCCGCTTCACTGCCCGCGGCCGCTTGGAAGCTCCTTATTTGGGCAGTGATGTCAGGGGAAGTCGCAGGGGCCGGACCACCCACTTCTTTCCATTCACTCCCCAGAGTTTCCTGTCGCCGAGCACGGGGTACCTCTAGATTCGCAACTGAAGATCGGAAGAGCGTCG	WILDTYPE	1743.1.0.0.10	none	Enhancer.noflip.NA__chr1:42128038..42128152,+	Enhancer.noflip.NA__chr1:42128038..42128152,+,1743.1	chr1	42128038	42128152	+	42128038	42128152	1	0	114	1	1	0	none	TTCGCAACTGA	CCCGCGGCCGCTTGGAAGCTCCTTATTTGGGCAGTGATGTCAGGGGAAGTCGCAGGGGCCGGACCACCCACTTCTTTCCATTCACTCCCCAGAGTTTCCTGTCGCCGAGCACGG	WILDTYPE__Enhancer.noflip.NA__chr1:42128038..42128152,+__1743.1.0.0
ACTGGCCGCTTCACTGCCCGCGGCCGCTTGGAAGCTCCTTATTTGGGCAGTGATGTCAGGGGAAGTCGCAGGGGCCGGACCACCCACTTCTTTCCATTCACTCCCCAGAGTTTCCTGTCGCCGAGCACGGGGTACCTCTAGAATATCAACGTGAGATCGGAAGAGCGTCG	WILDTYPE	1743.1.0.0.11	none	Enhancer.noflip.NA__chr1:42128038..42128152,+	Enhancer.noflip.NA__chr1:42128038..42128152,+,1743.1	chr1	42128038	42128152	+	42128038	42128152	1	0	114	1	1	0	none	ATATCAACGTG	CCCGCGGCCGCTTGGAAGCTCCTTATTTGGGCAGTGATGTCAGGGGAAGTCGCAGGGGCCGGACCACCCACTTCTTTCCATTCACTCCCCAGAGTTTCCTGTCGCCGAGCACGG	WILDTYPE__Enhancer.noflip.NA__chr1:42128038..42128152,+__1743.1.0.0
ACTGGCCGCTTCACTGCCCGCGGCCGCTTGGAAGCTCCTTATTTGGGCAGTGATGTCAGGGGAAGTCGCAGGGGCCGGACCACCCACTTCTTTCCATTCACTCCCCAGAGTTTCCTGTCGCCGAGCACGGGGTACCTCTAGACGTCGCAATCAAGATCGGAAGAGCGTCG	WILDTYPE	1743.1.0.0.12	none	Enhancer.noflip.NA__chr1:42128038..42128152,+	Enhancer.noflip.NA__chr1:42128038..42128152,+,1743.1	chr1	42128038	42128152	+	42128038	42128152	1	0	114	1	1	0	none	CGTCGCAATCA	CCCGCGGCCGCTTGGAAGCTCCTTATTTGGGCAGTGATGTCAGGGGAAGTCGCAGGGGCCGGACCACCCACTTCTTTCCATTCACTCCCCAGAGTTTCCTGTCGCCGAGCACGG	WILDTYPE__Enhancer.noflip.NA__chr1:42128038..42128152,+__1743.1.0.0
ACTGGCCGCTTCACTGCCCGCGGCCGCTTGGAAGCTCCTTATTTGGGCAGTGATGTCAGGGGAAGTCGCAGGGGCCGGACCACCCACTTCTTTCCATTCACTCCCCAGAGTTTCCTGTCGCCGAGCACGGGGTACCTCTAGAAAAACGTTAGGAGATCGGAAGAGCGTCG	WILDTYPE	1743.1.0.0.13	none	Enhancer.noflip.NA__chr1:42128038..42128152,+	Enhancer.noflip.NA__chr1:42128038..42128152,+,1743.1	chr1	42128038	42128152	+	42128038	42128152	1	0	114	1	1	0	none	AAAACGTTAGG	CCCGCGGCCGCTTGGAAGCTCCTTATTTGGGCAGTGATGTCAGGGGAAGTCGCAGGGGCCGGACCACCCACTTCTTTCCATTCACTCCCCAGAGTTTCCTGTCGCCGAGCACGG	WILDTYPE__Enhancer.noflip.NA__chr1:42128038..42128152,+__1743.1.0.0
ACTGGCCGCTTCACTGCCCGCGGCCGCTTGGAAGCTCCTTATTTGGGCAGTGATGTCAGGGGAAGTCGCAGGGGCCGGACCACCCACTTCTTTCCATTCACTCCCCAGAGTTTCCTGTCGCCGAGCACGGGGTACCTCTAGATGTTCGTTATTAGATCGGAAGAGCGTCG	WILDTYPE	1743.1.0.0.14	none	Enhancer.noflip.NA__chr1:42128038..42128152,+	Enhancer.noflip.NA__chr1:42128038..42128152,+,1743.1	chr1	42128038	42128152	+	42128038	42128152	1	0	114	1	1	0	none	TGTTCGTTATT	CCCGCGGCCGCTTGGAAGCTCCTTATTTGGGCAGTGATGTCAGGGGAAGTCGCAGGGGCCGGACCACCCACTTCTTTCCATTCACTCCCCAGAGTTTCCTGTCGCCGAGCACGG	WILDTYPE__Enhancer.noflip.NA__chr1:42128038..42128152,+__1743.1.0.0
ACTGGCCGCTTCACTGCCCGCGGCCGCTTGGAAGCTCCTTATTTGGGCAGTGATGTCAGGGGAAGTCGCAGGGGCCGGACCACCCACTTCTTTCCATTCACTCCCCAGAGTTTCCTGTCGCCGAGCACGGGGTACCTCTAGATATCCGAAGCGAGATCGGAAGAGCGTCG	WILDTYPE	1743.1.0.0.15	none	Enhancer.noflip.NA__chr1:42128038..42128152,+	Enhancer.noflip.NA__chr1:42128038..42128152,+,1743.1	chr1	42128038	42128152	+	42128038	42128152	1	0	114	1	1	0	none	TATCCGAAGCG	CCCGCGGCCGCTTGGAAGCTCCTTATTTGGGCAGTGATGTCAGGGGAAGTCGCAGGGGCCGGACCACCCACTTCTTTCCATTCACTCCCCAGAGTTTCCTGTCGCCGAGCACGG	WILDTYPE__Enhancer.noflip.NA__chr1:42128038..42128152,+__1743.1.0.0
ACTGGCCGCTTCACTGGCCGTTAGGGAGGGAGTGTTCACCGGAAACCTGCCCGGGCCACACGTGTACAGCCACATCCTCCACGCCCTTTGGGCGCTGGTCATTCAGAGAGGCCCTCTCAGACACGCCTGGGGTACCTCTAGAAGCACGTTATGAGATCGGAAGAGCGTCG	WILDTYPE_BUT_HAS_SNP	1744.1.0.0.1	none	Enhancer.noflip.NA__chr10:121030665..121030779,+	Enhancer.noflip.NA__chr10:121030665..121030779,+,1744.1	chr10	121030665	121030779	+	121030665	121030779	1	0	114	1	1	0	none	AGCACGTTATG	GCCGTTAGGGAGGGAGTGTTCACCGGAAACCTGCCCGGGCCACACGTGTACAGCCACATCCTCCACGCCCTTTGGGCGCTGGTCATTCAGAGAGGCCCTCTCAGACACGCCTGG	WILDTYPE_BUT_HAS_SNP__Enhancer.noflip.NA__chr10:121030665..121030779,+__1744.1.0.0
ACTGGCCGCTTCACTGGCCGTTAGGGAGGGAGTGTTCACCGGAAACCTGCCCGGGCCACACGTGTACAGCCACATCCTCCACGCCCTTTGGGCGCTGGTCATTCAGAGAGGCCCTCTCAGACACGCCTGGGGTACCTCTAGAATCGAACGTGAAGATCGGAAGAGCGTCG	WILDTYPE_BUT_HAS_SNP	1744.1.0.0.2	none	Enhancer.noflip.NA__chr10:121030665..121030779,+	Enhancer.noflip.NA__chr10:121030665..121030779,+,1744.1	chr10	121030665	121030779	+	121030665	121030779	1	0	114	1	1	0	none	ATCGAACGTGA	GCCGTTAGGGAGGGAGTGTTCACCGGAAACCTGCCCGGGCCACACGTGTACAGCCACATCCTCCACGCCCTTTGGGCGCTGGTCATTCAGAGAGGCCCTCTCAGACACGCCTGG	WILDTYPE_BUT_HAS_SNP__Enhancer.noflip.NA__chr10:121030665..121030779,+__1744.1.0.0
ACTGGCCGCTTCACTGGCCGTTAGGGAGGGAGTGTTCACCGGAAACCTGCCCGGGCCACACGTGTACAGCCACATCCTCCACGCCCTTTGGGCGCTGGTCATTCAGAGAGGCCCTCTCAGACACGCCTGGGGTACCTCTAGAATTCGACTGCAAGATCGGAAGAGCGTCG	WILDTYPE_BUT_HAS_SNP	1744.1.0.0.3	none	Enhancer.noflip.NA__chr10:121030665..121030779,+	Enhancer.noflip.NA__chr10:121030665..121030779,+,1744.1	chr10	121030665	121030779	+	121030665	121030779	1	0	114	1	1	0	none	ATTCGACTGCA	GCCGTTAGGGAGGGAGTGTTCACCGGAAACCTGCCCGGGCCACACGTGTACAGCCACATCCTCCACGCCCTTTGGGCGCTGGTCATTCAGAGAGGCCCTCTCAGACACGCCTGG	WILDTYPE_BUT_HAS_SNP__Enhancer.noflip.NA__chr10:121030665..121030779,+__1744.1.0.0
ACTGGCCGCTTCACTGGCCGTTAGGGAGGGAGTGTTCACCGGAAACCTGCCCGGGCCACACGTGTACAGCCACATCCTCCACGCCCTTTGGGCGCTGGTCATTCAGAGAGGCCCTCTCAGACACGCCTGGGGTACCTCTAGATGGTCGTGAGCAGATCGGAAGAGCGTCG	WILDTYPE_BUT_HAS_SNP	1744.1.0.0.4	none	Enhancer.noflip.NA__chr10:121030665..121030779,+	Enhancer.noflip.NA__chr10:121030665..121030779,+,1744.1	chr10	121030665	121030779	+	121030665	121030779	1	0	114	1	1	0	none	TGGTCGTGAGC	GCCGTTAGGGAGGGAGTGTTCACCGGAAACCTGCCCGGGCCACACGTGTACAGCCACATCCTCCACGCCCTTTGGGCGCTGGTCATTCAGAGAGGCCCTCTCAGACACGCCTGG	WILDTYPE_BUT_HAS_SNP__Enhancer.noflip.NA__chr10:121030665..121030779,+__1744.1.0.0
ACTGGCCGCTTCACTGGCCGTTAGGGAGGGAGTGTTCACCGGAAACCTGCCCGGGCCACACGTGTACAGCCACATCCTCCACGCCCTTTGGGCGCTGGTCATTCAGAGAGGCCCTCTCAGACACGCCTGGGGTACCTCTAGAGCCCGGCTAGGAGATCGGAAGAGCGTCG	WILDTYPE_BUT_HAS_SNP	1744.1.0.0.5	none	Enhancer.noflip.NA__chr10:121030665..121030779,+	Enhancer.noflip.NA__chr10:121030665..121030779,+,1744.1	chr10	121030665	121030779	+	121030665	121030779	1	0	114	1	1	0	none	GCCCGGCTAGG	GCCGTTAGGGAGGGAGTGTTCACCGGAAACCTGCCCGGGCCACACGTGTACAGCCACATCCTCCACGCCCTTTGGGCGCTGGTCATTCAGAGAGGCCCTCTCAGACACGCCTGG	WILDTYPE_BUT_HAS_SNP__Enhancer.noflip.NA__chr10:121030665..121030779,+__1744.1.0.0
ACTGGCCGCTTCACTGGCCGTTAGGGAGGGAGTGTTCACCGGAAACCTGCCCGGGCCACACGTGTACAGCCACATCCTCCACGCCCTTTGGGCGCTGGTCATTCAGAGAGGCCCTCTCAGACACGCCTGGGGTACCTCTAGAACGCGCGAACTAGATCGGAAGAGCGTCG	WILDTYPE_BUT_HAS_SNP	1744.1.0.0.6	none	Enhancer.noflip.NA__chr10:121030665..121030779,+	Enhancer.noflip.NA__chr10:121030665..121030779,+,1744.1	chr10	121030665	121030779	+	121030665	121030779	1	0	114	1	1	0	none	ACGCGCGAACT	GCCGTTAGGGAGGGAGTGTTCACCGGAAACCTGCCCGGGCCACACGTGTACAGCCACATCCTCCACGCCCTTTGGGCGCTGGTCATTCAGAGAGGCCCTCTCAGACACGCCTGG	WILDTYPE_BUT_HAS_SNP__Enhancer.noflip.NA__chr10:121030665..121030779,+__1744.1.0.0
ACTGGCCGCTTCACTGGCCGTTAGGGAGGGAGTGTTCACCGGAAACCTGCCCGGGCCACACGTGTACAGCCACATCCTCCACGCCCTTTGGGCGCTGGTCATTCAGAGAGGCCCTCTCAGACACGCCTGGGGTACCTCTAGATTCTCGAGGAGAGATCGGAAGAGCGTCG	WILDTYPE_BUT_HAS_SNP	1744.1.0.0.7	none	Enhancer.noflip.NA__chr10:121030665..121030779,+	Enhancer.noflip.NA__chr10:121030665..121030779,+,1744.1	chr10	121030665	121030779	+	121030665	121030779	1	0	114	1	1	0	none	TTCTCGAGGAG	GCCGTTAGGGAGGGAGTGTTCACCGGAAACCTGCCCGGGCCACACGTGTACAGCCACATCCTCCACGCCCTTTGGGCGCTGGTCATTCAGAGAGGCCCTCTCAGACACGCCTGG	WILDTYPE_BUT_HAS_SNP__Enhancer.noflip.NA__chr10:121030665..121030779,+__1744.1.0.0
ACTGGCCGCTTCACTGGCCGTTAGGGAGGGAGTGTTCACCGGAAACCTGCCCGGGCCACACGTGTACAGCCACATCCTCCACGCCCTTTGGGCGCTGGTCATTCAGAGAGGCCCTCTCAGACACGCCTGGGGTACCTCTAGAACCAGACGTCAAGATCGGAAGAGCGTCG	WILDTYPE_BUT_HAS_SNP	1744.1.0.0.8	none	Enhancer.noflip.NA__chr10:121030665..121030779,+	Enhancer.noflip.NA__chr10:121030665..121030779,+,1744.1	chr10	121030665	121030779	+	121030665	121030779	1	0	114	1	1	0	none	ACCAGACGTCA	GCCGTTAGGGAGGGAGTGTTCACCGGAAACCTGCCCGGGCCACACGTGTACAGCCACATCCTCCACGCCCTTTGGGCGCTGGTCATTCAGAGAGGCCCTCTCAGACACGCCTGG	WILDTYPE_BUT_HAS_SNP__Enhancer.noflip.NA__chr10:121030665..121030779,+__1744.1.0.0
ACTGGCCGCTTCACTGGCCGTTAGGGAGGGAGTGTTCACCGGAAACCTGCCCGGGCCACACGTGTACAGCCACATCCTCCACGCCCTTTGGGCGCTGGTCATTCAGAGAGGCCCTCTCAGACACGCCTGGGGTACCTCTAGAGGCTCGTGGAGAGATCGGAAGAGCGTCG	WILDTYPE_BUT_HAS_SNP	1744.1.0.0.9	none	Enhancer.noflip.NA__chr10:121030665..121030779,+	Enhancer.noflip.NA__chr10:121030665..121030779,+,1744.1	chr10	121030665	121030779	+	121030665	121030779	1	0	114	1	1	0	none	GGCTCGTGGAG	GCCGTTAGGGAGGGAGTGTTCACCGGAAACCTGCCCGGGCCACACGTGTACAGCCACATCCTCCACGCCCTTTGGGCGCTGGTCATTCAGAGAGGCCCTCTCAGACACGCCTGG	WILDTYPE_BUT_HAS_SNP__Enhancer.noflip.NA__chr10:121030665..121030779,+__1744.1.0.0
ACTGGCCGCTTCACTGGCCGTTAGGGAGGGAGTGTTCACCGGAAACCTGCCCGGGCCACACGTGTACAGCCACATCCTCCACGCCCTTTGGGCGCTGGTCATTCAGAGAGGCCCTCTCAGACACGCCTGGGGTACCTCTAGAACATTGGTCGCAGATCGGAAGAGCGTCG	WILDTYPE_BUT_HAS_SNP	1744.1.0.0.10	none	Enhancer.noflip.NA__chr10:121030665..121030779,+	Enhancer.noflip.NA__chr10:121030665..121030779,+,1744.1	chr10	121030665	121030779	+	121030665	121030779	1	0	114	1	1	0	none	ACATTGGTCGC	GCCGTTAGGGAGGGAGTGTTCACCGGAAACCTGCCCGGGCCACACGTGTACAGCCACATCCTCCACGCCCTTTGGGCGCTGGTCATTCAGAGAGGCCCTCTCAGACACGCCTGG	WILDTYPE_BUT_HAS_SNP__Enhancer.noflip.NA__chr10:121030665..121030779,+__1744.1.0.0
ACTGGCCGCTTCACTGGCCGTTAGGGAGGGAGTGTTCACCGGAAACCTGCCCGGGCCACACGTGTACAGCCACATCCTCCACGCCCTTTGGGCGCTGGTCATTCAGAGAGGCCCTCTCAGACACGCCTGGGGTACCTCTAGATACTAACGATGAGATCGGAAGAGCGTCG	WILDTYPE_BUT_HAS_SNP	1744.1.0.0.11	none	Enhancer.noflip.NA__chr10:121030665..121030779,+	Enhancer.noflip.NA__chr10:121030665..121030779,+,1744.1	chr10	121030665	121030779	+	121030665	121030779	1	0	114	1	1	0	none	TACTAACGATG	GCCGTTAGGGAGGGAGTGTTCACCGGAAACCTGCCCGGGCCACACGTGTACAGCCACATCCTCCACGCCCTTTGGGCGCTGGTCATTCAGAGAGGCCCTCTCAGACACGCCTGG	WILDTYPE_BUT_HAS_SNP__Enhancer.noflip.NA__chr10:121030665..121030779,+__1744.1.0.0
ACTGGCCGCTTCACTGGCCGTTAGGGAGGGAGTGTTCACCGGAAACCTGCCCGGGCCACACGTGTACAGCCACATCCTCCACGCCCTTTGGGCGCTGGTCATTCAGAGAGGCCCTCTCAGACACGCCTGGGGTACCTCTAGACTATCGTGTTAAGATCGGAAGAGCGTCG	WILDTYPE_BUT_HAS_SNP	1744.1.0.0.12	none	Enhancer.noflip.NA__chr10:121030665..121030779,+	Enhancer.noflip.NA__chr10:121030665..121030779,+,1744.1	chr10	121030665	121030779	+	121030665	121030779	1	0	114	1	1	0	none	CTATCGTGTTA	GCCGTTAGGGAGGGAGTGTTCACCGGAAACCTGCCCGGGCCACACGTGTACAGCCACATCCTCCACGCCCTTTGGGCGCTGGTCATTCAGAGAGGCCCTCTCAGACACGCCTGG	WILDTYPE_BUT_HAS_SNP__Enhancer.noflip.NA__chr10:121030665..121030779,+__1744.1.0.0
ACTGGCCGCTTCACTGGCCGTTAGGGAGGGAGTGTTCACCGGAAACCTGCCCGGGCCACACGTGTACAGCCACATCCTCCACGCCCTTTGGGCGCTGGTCATTCAGAGAGGCCCTCTCAGACACGCCTGGGGTACCTCTAGAGTAGGTACATGAGATCGGAAGAGCGTCG	WILDTYPE_BUT_HAS_SNP	1744.1.0.0.13	none	Enhancer.noflip.NA__chr10:121030665..121030779,+	Enhancer.noflip.NA__chr10:121030665..121030779,+,1744.1	chr10	121030665	121030779	+	121030665	121030779	1	0	114	1	1	0	none	GTAGGTACATG	GCCGTTAGGGAGGGAGTGTTCACCGGAAACCTGCCCGGGCCACACGTGTACAGCCACATCCTCCACGCCCTTTGGGCGCTGGTCATTCAGAGAGGCCCTCTCAGACACGCCTGG	WILDTYPE_BUT_HAS_SNP__Enhancer.noflip.NA__chr10:121030665..121030779,+__1744.1.0.0
ACTGGCCGCTTCACTGGCCGTTAGGGAGGGAGTGTTCACCGGAAACCTGCCCGGGCCACACGTGTACAGCCACATCCTCCACGCCCTTTGGGCGCTGGTCATTCAGAGAGGCCCTCTCAGACACGCCTGGGGTACCTCTAGACCATCGCATCGAGATCGGAAGAGCGTCG	WILDTYPE_BUT_HAS_SNP	1744.1.0.0.14	none	Enhancer.noflip.NA__chr10:121030665..121030779,+	Enhancer.noflip.NA__chr10:121030665..121030779,+,1744.1	chr10	121030665	121030779	+	121030665	121030779	1	0	114	1	1	0	none	CCATCGCATCG	GCCGTTAGGGAGGGAGTGTTCACCGGAAACCTGCCCGGGCCACACGTGTACAGCCACATCCTCCACGCCCTTTGGGCGCTGGTCATTCAGAGAGGCCCTCTCAGACACGCCTGG	WILDTYPE_BUT_HAS_SNP__Enhancer.noflip.NA__chr10:121030665..121030779,+__1744.1.0.0
ACTGGCCGCTTCACTGGCCGTTAGGGAGGGAGTGTTCACCGGAAACCTGCCCGGGCCACACGTGTACAGCCACATCCTCCACGCCCTTTGGGCGCTGGTCATTCAGAGAGGCCCTCTCAGACACGCCTGGGGTACCTCTAGATTCAATTGGTAAGATCGGAAGAGCGTCG	WILDTYPE_BUT_HAS_SNP	1744.1.0.0.15	none	Enhancer.noflip.NA__chr10:121030665..121030779,+	Enhancer.noflip.NA__chr10:121030665..121030779,+,1744.1	chr10	121030665	121030779	+	121030665	121030779	1	0	114	1	1	0	none	TTCAATTGGTA	GCCGTTAGGGAGGGAGTGTTCACCGGAAACCTGCCCGGGCCACACGTGTACAGCCACATCCTCCACGCCCTTTGGGCGCTGGTCATTCAGAGAGGCCCTCTCAGACACGCCTGG	WILDTYPE_BUT_HAS_SNP__Enhancer.noflip.NA__chr10:121030665..121030779,+__1744.1.0.0
ACTGGCCGCTTCACTGGCCGTTAGGGAGGGAGTGTTCACCGGAAACCTGCCCGGGCCACACGTGTACAGCCACATCCTCCACGCCCTTTGGGCGCTGGTCATTCAGAGAGGCCCTCTCAGACACGCCTGGGGTACCTCTAGAATAGGTCGGCCAGATCGGAAGAGCGTCG	WILDTYPE_BUT_HAS_SNP	1744.1.0.0.16	none	Enhancer.noflip.NA__chr10:121030665..121030779,+	Enhancer.noflip.NA__chr10:121030665..121030779,+,1744.1	chr10	121030665	121030779	+	121030665	121030779	1	0	114	1	1	0	none	ATAGGTCGGCC	GCCGTTAGGGAGGGAGTGTTCACCGGAAACCTGCCCGGGCCACACGTGTACAGCCACATCCTCCACGCCCTTTGGGCGCTGGTCATTCAGAGAGGCCCTCTCAGACACGCCTGG	WILDTYPE_BUT_HAS_SNP__Enhancer.noflip.NA__chr10:121030665..121030779,+__1744.1.0.0
ACTGGCCGCTTCACTGGCCGTTAGGGAGGGAGTGTTCACCGGAAACCTGCCCGGGCCACACGTGTACAGCCACATCCTCCACGCCCTTTGGGCGCTGGTCATTCAGAGAGGCCCTCTCAGACACGCCTGGGGTACCTCTAGAAATAACATCGTAGATCGGAAGAGCGTCG	WILDTYPE_BUT_HAS_SNP	1744.1.0.0.17	none	Enhancer.noflip.NA__chr10:121030665..121030779,+	Enhancer.noflip.NA__chr10:121030665..121030779,+,1744.1	chr10	121030665	121030779	+	121030665	121030779	1	0	114	1	1	0	none	AATAACATCGT	GCCGTTAGGGAGGGAGTGTTCACCGGAAACCTGCCCGGGCCACACGTGTACAGCCACATCCTCCACGCCCTTTGGGCGCTGGTCATTCAGAGAGGCCCTCTCAGACACGCCTGG	WILDTYPE_BUT_HAS_SNP__Enhancer.noflip.NA__chr10:121030665..121030779,+__1744.1.0.0
ACTGGCCGCTTCACTGGCCGTTAGGGAGGGAGTGTTCACCGGAAACCTGCCCGGGCCACACGTGTACAGCCACATCCTCCACGCCCTTTGGGCGCTGGTCATTCAGAGAGGCCCTCTCAGACACGCCTGGGGTACCTCTAGAACCAATACGCTAGATCGGAAGAGCGTCG	WILDTYPE_BUT_HAS_SNP	1744.1.0.0.18	none	Enhancer.noflip.NA__chr10:121030665..121030779,+	Enhancer.noflip.NA__chr10:121030665..121030779,+,1744.1	chr10	121030665	121030779	+	121030665	121030779	1	0	114	1	1	0	none	ACCAATACGCT	GCCGTTAGGGAGGGAGTGTTCACCGGAAACCTGCCCGGGCCACACGTGTACAGCCACATCCTCCACGCCCTTTGGGCGCTGGTCATTCAGAGAGGCCCTCTCAGACACGCCTGG	WILDTYPE_BUT_HAS_SNP__Enhancer.noflip.NA__chr10:121030665..121030779,+__1744.1.0.0
ACTGGCCGCTTCACTGGCCGTTAGGGAGGGAGTGTTCACCGGAAACCTGCCCGGGCCACACGTGTACAGCCACATCCTCCACGCCCTTTGGGCGCTGGTCATTCAGAGAGGCCCTCTCAGACACGCCTGGGGTACCTCTAGAATGCTATCGCAAGATCGGAAGAGCGTCG	WILDTYPE_BUT_HAS_SNP	1744.1.0.0.19	none	Enhancer.noflip.NA__chr10:121030665..121030779,+	Enhancer.noflip.NA__chr10:121030665..121030779,+,1744.1	chr10	121030665	121030779	+	121030665	121030779	1	0	114	1	1	0	none	ATGCTATCGCA	GCCGTTAGGGAGGGAGTGTTCACCGGAAACCTGCCCGGGCCACACGTGTACAGCCACATCCTCCACGCCCTTTGGGCGCTGGTCATTCAGAGAGGCCCTCTCAGACACGCCTGG	WILDTYPE_BUT_HAS_SNP__Enhancer.noflip.NA__chr10:121030665..121030779,+__1744.1.0.0
ACTGGCCGCTTCACTGGCCGTTAGGGAGGGAGTGTTCACCGGAAACCTGCCCGGGCCACACGTGTACAGCCACATCCTCCACGCCCTTTGGGCGCTGGTCATTCAGAGAGGCCCTCTCAGACACGCCTGGGGTACCTCTAGAGGCGAATCAACAGATCGGAAGAGCGTCG	WILDTYPE_BUT_HAS_SNP	1744.1.0.0.20	none	Enhancer.noflip.NA__chr10:121030665..121030779,+	Enhancer.noflip.NA__chr10:121030665..121030779,+,1744.1	chr10	121030665	121030779	+	121030665	121030779	1	0	114	1	1	0	none	GGCGAATCAAC	GCCGTTAGGGAGGGAGTGTTCACCGGAAACCTGCCCGGGCCACACGTGTACAGCCACATCCTCCACGCCCTTTGGGCGCTGGTCATTCAGAGAGGCCCTCTCAGACACGCCTGG	WILDTYPE_BUT_HAS_SNP__Enhancer.noflip.NA__chr10:121030665..121030779,+__1744.1.0.0
ACTGGCCGCTTCACTGGCCGTTAGGGAGGGAGTGTTCACCGGAAACCTGCCCGGGCCACACGTGTACAGCCACATCCTCCACGCCCTTTGGGCGCTGGTCATTCAGAGAGGCCCTCTCAGACACGCCTGGGGTACCTCTAGACTACACGCTTGAGATCGGAAGAGCGTCG	WILDTYPE_BUT_HAS_SNP	1744.1.0.0.21	none	Enhancer.noflip.NA__chr10:121030665..121030779,+	Enhancer.noflip.NA__chr10:121030665..121030779,+,1744.1	chr10	121030665	121030779	+	121030665	121030779	1	0	114	1	1	0	none	CTACACGCTTG	GCCGTTAGGGAGGGAGTGTTCACCGGAAACCTGCCCGGGCCACACGTGTACAGCCACATCCTCCACGCCCTTTGGGCGCTGGTCATTCAGAGAGGCCCTCTCAGACACGCCTGG	WILDTYPE_BUT_HAS_SNP__Enhancer.noflip.NA__chr10:121030665..121030779,+__1744.1.0.0
ACTGGCCGCTTCACTGGCCGTTAGGGAGGGAGTGTTCACCGGAAACCTGCCCGGGCCACACGTGTACAGCCACATCCTCCACGCCCTTTGGGCGCTGGTCATTCAGAGAGGCCCTCTCAGACACGCCTGGGGTACCTCTAGAGTCGAATTGAAAGATCGGAAGAGCGTCG	WILDTYPE_BUT_HAS_SNP	1744.1.0.0.22	none	Enhancer.noflip.NA__chr10:121030665..121030779,+	Enhancer.noflip.NA__chr10:121030665..121030779,+,1744.1	chr10	121030665	121030779	+	121030665	121030779	1	0	114	1	1	0	none	GTCGAATTGAA	GCCGTTAGGGAGGGAGTGTTCACCGGAAACCTGCCCGGGCCACACGTGTACAGCCACATCCTCCACGCCCTTTGGGCGCTGGTCATTCAGAGAGGCCCTCTCAGACACGCCTGG	WILDTYPE_BUT_HAS_SNP__Enhancer.noflip.NA__chr10:121030665..121030779,+__1744.1.0.0
ACTGGCCGCTTCACTGGCCGTTAGGGAGGGAGTGTTCACCGGAAACCTGCCCGGGCCACACGTGTACAGCCACATCCTCCACGCCCTTTGGGCGCTGGTCATTCAGAGAGGCCCTCTCAGACACGCCTGGGGTACCTCTAGAAATCCGTCAGCAGATCGGAAGAGCGTCG	WILDTYPE_BUT_HAS_SNP	1744.1.0.0.23	none	Enhancer.noflip.NA__chr10:121030665..121030779,+	Enhancer.noflip.NA__chr10:121030665..121030779,+,1744.1	chr10	121030665	121030779	+	121030665	121030779	1	0	114	1	1	0	none	AATCCGTCAGC	GCCGTTAGGGAGGGAGTGTTCACCGGAAACCTGCCCGGGCCACACGTGTACAGCCACATCCTCCACGCCCTTTGGGCGCTGGTCATTCAGAGAGGCCCTCTCAGACACGCCTGG	WILDTYPE_BUT_HAS_SNP__Enhancer.noflip.NA__chr10:121030665..121030779,+__1744.1.0.0
ACTGGCCGCTTCACTGGCCGTTAGGGAGGGAGTGTTCACCGGAAACCTGCCCGGGCCACACGTGTACAGCCACATCCTCCACGCCCTTTGGGCGCTGGTCATTCAGAGAGGCCCTCTCAGACACGCCTGGGGTACCTCTAGAGACTAAAGTTAAGATCGGAAGAGCGTCG	WILDTYPE_BUT_HAS_SNP	1744.1.0.0.24	none	Enhancer.noflip.NA__chr10:121030665..121030779,+	Enhancer.noflip.NA__chr10:121030665..121030779,+,1744.1	chr10	121030665	121030779	+	121030665	121030779	1	0	114	1	1	0	none	GACTAAAGTTA	GCCGTTAGGGAGGGAGTGTTCACCGGAAACCTGCCCGGGCCACACGTGTACAGCCACATCCTCCACGCCCTTTGGGCGCTGGTCATTCAGAGAGGCCCTCTCAGACACGCCTGG	WILDTYPE_BUT_HAS_SNP__Enhancer.noflip.NA__chr10:121030665..121030779,+__1744.1.0.0
ACTGGCCGCTTCACTGGCCGTTAGGGAGGGAGTGTTCACCGGAAACCTGCCCGGGCCACACGTGTACAGCCACATCCTCCACGCCCTTTGGGCGCTGGTCATTCAGAGAGGCCCTCTCAGACACGCCTGGGGTACCTCTAGAAGTTCGTACCTAGATCGGAAGAGCGTCG	WILDTYPE_BUT_HAS_SNP	1744.1.0.0.25	none	Enhancer.noflip.NA__chr10:121030665..121030779,+	Enhancer.noflip.NA__chr10:121030665..121030779,+,1744.1	chr10	121030665	121030779	+	121030665	121030779	1	0	114	1	1	0	none	AGTTCGTACCT	GCCGTTAGGGAGGGAGTGTTCACCGGAAACCTGCCCGGGCCACACGTGTACAGCCACATCCTCCACGCCCTTTGGGCGCTGGTCATTCAGAGAGGCCCTCTCAGACACGCCTGG	WILDTYPE_BUT_HAS_SNP__Enhancer.noflip.NA__chr10:121030665..121030779,+__1744.1.0.0
ACTGGCCGCTTCACTGGCCGTTAGGGAGGGAGTGTTCACCGGAAACCTGCCCGGGCCACACGTGTACAGCCACATCCTCCACGCCCTTTGGGCGCTGGTCATTCAGAGAGGCCCTCTCAGACACGCCTGGGGTACCTCTAGAGAAGTTCGTAAAGATCGGAAGAGCGTCG	WILDTYPE_BUT_HAS_SNP	1744.1.0.0.26	none	Enhancer.noflip.NA__chr10:121030665..121030779,+	Enhancer.noflip.NA__chr10:121030665..121030779,+,1744.1	chr10	121030665	121030779	+	121030665	121030779	1	0	114	1	1	0	none	GAAGTTCGTAA	GCCGTTAGGGAGGGAGTGTTCACCGGAAACCTGCCCGGGCCACACGTGTACAGCCACATCCTCCACGCCCTTTGGGCGCTGGTCATTCAGAGAGGCCCTCTCAGACACGCCTGG	WILDTYPE_BUT_HAS_SNP__Enhancer.noflip.NA__chr10:121030665..121030779,+__1744.1.0.0
ACTGGCCGCTTCACTGGCCGTTAGGGAGGGAGTGTTCACCGGAAACCTGCCCGGGCCACACGTGTACAGCCACATCCTCCACGCCCTTTGGGCGCTGGTCATTCAGAGAGGCCCTCTCAGACACGCCTGGGGTACCTCTAGAGATCTAGGGGGAGATCGGAAGAGCGTCG	WILDTYPE_BUT_HAS_SNP	1744.1.0.0.27	none	Enhancer.noflip.NA__chr10:121030665..121030779,+	Enhancer.noflip.NA__chr10:121030665..121030779,+,1744.1	chr10	121030665	121030779	+	121030665	121030779	1	0	114	1	1	0	none	GATCTAGGGGG	GCCGTTAGGGAGGGAGTGTTCACCGGAAACCTGCCCGGGCCACACGTGTACAGCCACATCCTCCACGCCCTTTGGGCGCTGGTCATTCAGAGAGGCCCTCTCAGACACGCCTGG	WILDTYPE_BUT_HAS_SNP__Enhancer.noflip.NA__chr10:121030665..121030779,+__1744.1.0.0
ACTGGCCGCTTCACTGGCCGTTAGGGAGGGAGTGTTCACCGGAAACCTGCCCGGGCCACACGTGTACAGCCACATCCTCCACGCCCTTTGGGCGCTGGTCATTCAGAGAGGCCCTCTCAGACACGCCTGGGGTACCTCTAGAGAAAATAACAAAGATCGGAAGAGCGTCG	WILDTYPE_BUT_HAS_SNP	1744.1.0.0.28	none	Enhancer.noflip.NA__chr10:121030665..121030779,+	Enhancer.noflip.NA__chr10:121030665..121030779,+,1744.1	chr10	121030665	121030779	+	121030665	121030779	1	0	114	1	1	0	none	GAAAATAACAA	GCCGTTAGGGAGGGAGTGTTCACCGGAAACCTGCCCGGGCCACACGTGTACAGCCACATCCTCCACGCCCTTTGGGCGCTGGTCATTCAGAGAGGCCCTCTCAGACACGCCTGG	WILDTYPE_BUT_HAS_SNP__Enhancer.noflip.NA__chr10:121030665..121030779,+__1744.1.0.0
ACTGGCCGCTTCACTGGCCGTTAGGGAGGGAGTGTTCACCGGAAACCTGCCCGGGCCACACGTGTACAGCCACATCCTCCACGCCCTTTGGGCGCTGGTCATTCAGAGAGGCCCTCTCAGACACGCCTGGGGTACCTCTAGAATAGCGTGCACAGATCGGAAGAGCGTCG	WILDTYPE_BUT_HAS_SNP	1744.1.0.0.29	none	Enhancer.noflip.NA__chr10:121030665..121030779,+	Enhancer.noflip.NA__chr10:121030665..121030779,+,1744.1	chr10	121030665	121030779	+	121030665	121030779	1	0	114	1	1	0	none	ATAGCGTGCAC	GCCGTTAGGGAGGGAGTGTTCACCGGAAACCTGCCCGGGCCACACGTGTACAGCCACATCCTCCACGCCCTTTGGGCGCTGGTCATTCAGAGAGGCCCTCTCAGACACGCCTGG	WILDTYPE_BUT_HAS_SNP__Enhancer.noflip.NA__chr10:121030665..121030779,+__1744.1.0.0
ACTGGCCGCTTCACTGGCCGTTAGGGAGGGAGTGTTCACCGGAAACCTGCCCGGGCCACACGTGTACAGCCACATCCTCCACGCCCTTTGGGCGCTGGTCATTCAGAGAGGCCCTCTCAGACACGCCTGGGGTACCTCTAGAACGTATGGACTAGATCGGAAGAGCGTCG	WILDTYPE_BUT_HAS_SNP	1744.1.0.0.30	none	Enhancer.noflip.NA__chr10:121030665..121030779,+	Enhancer.noflip.NA__chr10:121030665..121030779,+,1744.1	chr10	121030665	121030779	+	121030665	121030779	1	0	114	1	1	0	none	ACGTATGGACT	GCCGTTAGGGAGGGAGTGTTCACCGGAAACCTGCCCGGGCCACACGTGTACAGCCACATCCTCCACGCCCTTTGGGCGCTGGTCATTCAGAGAGGCCCTCTCAGACACGCCTGG	WILDTYPE_BUT_HAS_SNP__Enhancer.noflip.NA__chr10:121030665..121030779,+__1744.1.0.0
ACTGGCCGCTTCACTGGCCGTTAGGGAGGGAGTGTTCACCGGAAACCTGCCCGGGCCACACGTGTACAGCCACATCCTCCACGCCCTTTGGGCGCTGGTCATTCAGAGAGGCCCTCTCAGACACGCCTGGGGTACCTCTAGAGAGCATTGTTTAGATCGGAAGAGCGTCG	WILDTYPE_BUT_HAS_SNP	1744.1.0.0.31	none	Enhancer.noflip.NA__chr10:121030665..121030779,+	Enhancer.noflip.NA__chr10:121030665..121030779,+,1744.1	chr10	121030665	121030779	+	121030665	121030779	1	0	114	1	1	0	none	GAGCATTGTTT	GCCGTTAGGGAGGGAGTGTTCACCGGAAACCTGCCCGGGCCACACGTGTACAGCCACATCCTCCACGCCCTTTGGGCGCTGGTCATTCAGAGAGGCCCTCTCAGACACGCCTGG	WILDTYPE_BUT_HAS_SNP__Enhancer.noflip.NA__chr10:121030665..121030779,+__1744.1.0.0
ACTGGCCGCTTCACTGGCCGTTAGGGAGGGAGTGTTCACCGGAAACCTGCCCGGGCCACACGTGTACAGCCACATCCTCCACGCCCTTTGGGCGCTGGTCATTCAGAGAGGCCCTCTCAGACACGCCTGGGGTACCTCTAGAATAGCGACTGGAGATCGGAAGAGCGTCG	WILDTYPE_BUT_HAS_SNP	1744.1.0.0.32	none	Enhancer.noflip.NA__chr10:121030665..121030779,+	Enhancer.noflip.NA__chr10:121030665..121030779,+,1744.1	chr10	121030665	121030779	+	121030665	121030779	1	0	114	1	1	0	none	ATAGCGACTGG	GCCGTTAGGGAGGGAGTGTTCACCGGAAACCTGCCCGGGCCACACGTGTACAGCCACATCCTCCACGCCCTTTGGGCGCTGGTCATTCAGAGAGGCCCTCTCAGACACGCCTGG	WILDTYPE_BUT_HAS_SNP__Enhancer.noflip.NA__chr10:121030665..121030779,+__1744.1.0.0
ACTGGCCGCTTCACTGGCCGTTAGGGAGGGAGTGTTCACCGGAAACCTGCCCGGGCCACACGTGTACAGCCACATCCTCCATGCCCTTTGGGCGCTGGTCATTCAGAGAGGCCCTCTCAGACACGCCTGGGGTACCTCTAGAGAAACGGTGATAGATCGGAAGAGCGTCG	WILDTYPE_SNP_INDIV	1744.1.1.0.1	none	Enhancer.noflip.NA__chr10:121030665..121030779,+	Enhancer.noflip.NA__chr10:121030665..121030779,+,1744.1	chr10	121030665	121030779	+	121030665	121030779	1	0	114	1	1	0	rs78670212	GAAACGGTGAT	GCCGTTAGGGAGGGAGTGTTCACCGGAAACCTGCCCGGGCCACACGTGTACAGCCACATCCTCCATGCCCTTTGGGCGCTGGTCATTCAGAGAGGCCCTCTCAGACACGCCTGG	WILDTYPE_SNP_INDIV__Enhancer.noflip.NA__chr10:121030665..121030779,+__1744.1.1.0
ACTGGCCGCTTCACTGGCCGTTAGGGAGGGAGTGTTCACCGGAAACCTGCCCGGGCCACACGTGTACAGCCACATCCTCCATGCCCTTTGGGCGCTGGTCATTCAGAGAGGCCCTCTCAGACACGCCTGGGGTACCTCTAGACATATAGCGCCAGATCGGAAGAGCGTCG	WILDTYPE_SNP_INDIV	1744.1.1.0.2	none	Enhancer.noflip.NA__chr10:121030665..121030779,+	Enhancer.noflip.NA__chr10:121030665..121030779,+,1744.1	chr10	121030665	121030779	+	121030665	121030779	1	0	114	1	1	0	rs78670212	CATATAGCGCC	GCCGTTAGGGAGGGAGTGTTCACCGGAAACCTGCCCGGGCCACACGTGTACAGCCACATCCTCCATGCCCTTTGGGCGCTGGTCATTCAGAGAGGCCCTCTCAGACACGCCTGG	WILDTYPE_SNP_INDIV__Enhancer.noflip.NA__chr10:121030665..121030779,+__1744.1.1.0
ACTGGCCGCTTCACTGGCCGTTAGGGAGGGAGTGTTCACCGGAAACCTGCCCGGGCCACACGTGTACAGCCACATCCTCCATGCCCTTTGGGCGCTGGTCATTCAGAGAGGCCCTCTCAGACACGCCTGGGGTACCTCTAGACTAATACGTACAGATCGGAAGAGCGTCG	WILDTYPE_SNP_INDIV	1744.1.1.0.3	none	Enhancer.noflip.NA__chr10:121030665..121030779,+	Enhancer.noflip.NA__chr10:121030665..121030779,+,1744.1	chr10	121030665	121030779	+	121030665	121030779	1	0	114	1	1	0	rs78670212	CTAATACGTAC	GCCGTTAGGGAGGGAGTGTTCACCGGAAACCTGCCCGGGCCACACGTGTACAGCCACATCCTCCATGCCCTTTGGGCGCTGGTCATTCAGAGAGGCCCTCTCAGACACGCCTGG	WILDTYPE_SNP_INDIV__Enhancer.noflip.NA__chr10:121030665..121030779,+__1744.1.1.0
ACTGGCCGCTTCACTGGCCGTTAGGGAGGGAGTGTTCACCGGAAACCTGCCCGGGCCACACGTGTACAGCCACATCCTCCATGCCCTTTGGGCGCTGGTCATTCAGAGAGGCCCTCTCAGACACGCCTGGGGTACCTCTAGACTTGGACTTCGAGATCGGAAGAGCGTCG	WILDTYPE_SNP_INDIV	1744.1.1.0.4	none	Enhancer.noflip.NA__chr10:121030665..121030779,+	Enhancer.noflip.NA__chr10:121030665..121030779,+,1744.1	chr10	121030665	121030779	+	121030665	121030779	1	0	114	1	1	0	rs78670212	CTTGGACTTCG	GCCGTTAGGGAGGGAGTGTTCACCGGAAACCTGCCCGGGCCACACGTGTACAGCCACATCCTCCATGCCCTTTGGGCGCTGGTCATTCAGAGAGGCCCTCTCAGACACGCCTGG	WILDTYPE_SNP_INDIV__Enhancer.noflip.NA__chr10:121030665..121030779,+__1744.1.1.0
ACTGGCCGCTTCACTGGCCGTTAGGGAGGGAGTGTTCACCGGAAACCTGCCCGGGCCACACGTGTACAGCCACATCCTCCATGCCCTTTGGGCGCTGGTCATTCAGAGAGGCCCTCTCAGACACGCCTGGGGTACCTCTAGAGGATTCGGCGTAGATCGGAAGAGCGTCG	WILDTYPE_SNP_INDIV	1744.1.1.0.5	none	Enhancer.noflip.NA__chr10:121030665..121030779,+	Enhancer.noflip.NA__chr10:121030665..121030779,+,1744.1	chr10	121030665	121030779	+	121030665	121030779	1	0	114	1	1	0	rs78670212	GGATTCGGCGT	GCCGTTAGGGAGGGAGTGTTCACCGGAAACCTGCCCGGGCCACACGTGTACAGCCACATCCTCCATGCCCTTTGGGCGCTGGTCATTCAGAGAGGCCCTCTCAGACACGCCTGG	WILDTYPE_SNP_INDIV__Enhancer.noflip.NA__chr10:121030665..121030779,+__1744.1.1.0
ACTGGCCGCTTCACTGGCCGTTAGGGAGGGAGTGTTCACCGGAAACCTGCCCGGGCCACACGTGTACAGCCACATCCTCCATGCCCTTTGGGCGCTGGTCATTCAGAGAGGCCCTCTCAGACACGCCTGGGGTACCTCTAGAAGGCGTGTGGAAGATCGGAAGAGCGTCG	WILDTYPE_SNP_INDIV	1744.1.1.0.6	none	Enhancer.noflip.NA__chr10:121030665..121030779,+	Enhancer.noflip.NA__chr10:121030665..121030779,+,1744.1	chr10	121030665	121030779	+	121030665	121030779	1	0	114	1	1	0	rs78670212	AGGCGTGTGGA	GCCGTTAGGGAGGGAGTGTTCACCGGAAACCTGCCCGGGCCACACGTGTACAGCCACATCCTCCATGCCCTTTGGGCGCTGGTCATTCAGAGAGGCCCTCTCAGACACGCCTGG	WILDTYPE_SNP_INDIV__Enhancer.noflip.NA__chr10:121030665..121030779,+__1744.1.1.0
ACTGGCCGCTTCACTGGCCGTTAGGGAGGGAGTGTTCACCGGAAACCTGCCCGGGCCACACGTGTACAGCCACATCCTCCATGCCCTTTGGGCGCTGGTCATTCAGAGAGGCCCTCTCAGACACGCCTGGGGTACCTCTAGATACTTATCGCTAGATCGGAAGAGCGTCG	WILDTYPE_SNP_INDIV	1744.1.1.0.7	none	Enhancer.noflip.NA__chr10:121030665..121030779,+	Enhancer.noflip.NA__chr10:121030665..121030779,+,1744.1	chr10	121030665	121030779	+	121030665	121030779	1	0	114	1	1	0	rs78670212	TACTTATCGCT	GCCGTTAGGGAGGGAGTGTTCACCGGAAACCTGCCCGGGCCACACGTGTACAGCCACATCCTCCATGCCCTTTGGGCGCTGGTCATTCAGAGAGGCCCTCTCAGACACGCCTGG	WILDTYPE_SNP_INDIV__Enhancer.noflip.NA__chr10:121030665..121030779,+__1744.1.1.0
ACTGGCCGCTTCACTGGCCGTTAGGGAGGGAGTGTTCACCGGAAACCTGCCCGGGCCACACGTGTACAGCCACATCCTCCATGCCCTTTGGGCGCTGGTCATTCAGAGAGGCCCTCTCAGACACGCCTGGGGTACCTCTAGATATTTACGGTAAGATCGGAAGAGCGTCG	WILDTYPE_SNP_INDIV	1744.1.1.0.8	none	Enhancer.noflip.NA__chr10:121030665..121030779,+	Enhancer.noflip.NA__chr10:121030665..121030779,+,1744.1	chr10	121030665	121030779	+	121030665	121030779	1	0	114	1	1	0	rs78670212	TATTTACGGTA	GCCGTTAGGGAGGGAGTGTTCACCGGAAACCTGCCCGGGCCACACGTGTACAGCCACATCCTCCATGCCCTTTGGGCGCTGGTCATTCAGAGAGGCCCTCTCAGACACGCCTGG	WILDTYPE_SNP_INDIV__Enhancer.noflip.NA__chr10:121030665..121030779,+__1744.1.1.0
ACTGGCCGCTTCACTGGCCGTTAGGGAGGGAGTGTTCACCGGAAACCTGCCCGGGCCACACGTGTACAGCCACATCCTCCATGCCCTTTGGGCGCTGGTCATTCAGAGAGGCCCTCTCAGACACGCCTGGGGTACCTCTAGAATCTCGATTGTAGATCGGAAGAGCGTCG	WILDTYPE_SNP_INDIV	1744.1.1.0.9	none	Enhancer.noflip.NA__chr10:121030665..121030779,+	Enhancer.noflip.NA__chr10:121030665..121030779,+,1744.1	chr10	121030665	121030779	+	121030665	121030779	1	0	114	1	1	0	rs78670212	ATCTCGATTGT	GCCGTTAGGGAGGGAGTGTTCACCGGAAACCTGCCCGGGCCACACGTGTACAGCCACATCCTCCATGCCCTTTGGGCGCTGGTCATTCAGAGAGGCCCTCTCAGACACGCCTGG	WILDTYPE_SNP_INDIV__Enhancer.noflip.NA__chr10:121030665..121030779,+__1744.1.1.0
ACTGGCCGCTTCACTGGCCGTTAGGGAGGGAGTGTTCACCGGAAACCTGCCCGGGCCACACGTGTACAGCCACATCCTCCATGCCCTTTGGGCGCTGGTCATTCAGAGAGGCCCTCTCAGACACGCCTGGGGTACCTCTAGAAGAGTAGTCGCAGATCGGAAGAGCGTCG	WILDTYPE_SNP_INDIV	1744.1.1.0.10	none	Enhancer.noflip.NA__chr10:121030665..121030779,+	Enhancer.noflip.NA__chr10:121030665..121030779,+,1744.1	chr10	121030665	121030779	+	121030665	121030779	1	0	114	1	1	0	rs78670212	AGAGTAGTCGC	GCCGTTAGGGAGGGAGTGTTCACCGGAAACCTGCCCGGGCCACACGTGTACAGCCACATCCTCCATGCCCTTTGGGCGCTGGTCATTCAGAGAGGCCCTCTCAGACACGCCTGG	WILDTYPE_SNP_INDIV__Enhancer.noflip.NA__chr10:121030665..121030779,+__1744.1.1.0
ACTGGCCGCTTCACTGGCCGTTAGGGAGGGAGTGTTCACCGGAAACCTGCCCGGGCCACACGTGTACAGCCACATCCTCCATGCCCTTTGGGCGCTGGTCATTCAGAGAGGCCCTCTCAGACACGCCTGGGGTACCTCTAGAACTTTAACCGCAGATCGGAAGAGCGTCG	WILDTYPE_SNP_INDIV	1744.1.1.0.11	none	Enhancer.noflip.NA__chr10:121030665..121030779,+	Enhancer.noflip.NA__chr10:121030665..121030779,+,1744.1	chr10	121030665	121030779	+	121030665	121030779	1	0	114	1	1	0	rs78670212	ACTTTAACCGC	GCCGTTAGGGAGGGAGTGTTCACCGGAAACCTGCCCGGGCCACACGTGTACAGCCACATCCTCCATGCCCTTTGGGCGCTGGTCATTCAGAGAGGCCCTCTCAGACACGCCTGG	WILDTYPE_SNP_INDIV__Enhancer.noflip.NA__chr10:121030665..121030779,+__1744.1.1.0
ACTGGCCGCTTCACTGGCCGTTAGGGAGGGAGTGTTCACCGGAAACCTGCCCGGGCCACACGTGTACAGCCACATCCTCCATGCCCTTTGGGCGCTGGTCATTCAGAGAGGCCCTCTCAGACACGCCTGGGGTACCTCTAGAGTAATTATGACAGATCGGAAGAGCGTCG	WILDTYPE_SNP_INDIV	1744.1.1.0.12	none	Enhancer.noflip.NA__chr10:121030665..121030779,+	Enhancer.noflip.NA__chr10:121030665..121030779,+,1744.1	chr10	121030665	121030779	+	121030665	121030779	1	0	114	1	1	0	rs78670212	GTAATTATGAC	GCCGTTAGGGAGGGAGTGTTCACCGGAAACCTGCCCGGGCCACACGTGTACAGCCACATCCTCCATGCCCTTTGGGCGCTGGTCATTCAGAGAGGCCCTCTCAGACACGCCTGG	WILDTYPE_SNP_INDIV__Enhancer.noflip.NA__chr10:121030665..121030779,+__1744.1.1.0
ACTGGCCGCTTCACTGGCCGTTAGGGAGGGAGTGTTCACCGGAAACCTGCCCGGGCCACACGTGTACAGCCACATCCTCCATGCCCTTTGGGCGCTGGTCATTCAGAGAGGCCCTCTCAGACACGCCTGGGGTACCTCTAGAGACCGTAAGGTAGATCGGAAGAGCGTCG	WILDTYPE_SNP_INDIV	1744.1.1.0.13	none	Enhancer.noflip.NA__chr10:121030665..121030779,+	Enhancer.noflip.NA__chr10:121030665..121030779,+,1744.1	chr10	121030665	121030779	+	121030665	121030779	1	0	114	1	1	0	rs78670212	GACCGTAAGGT	GCCGTTAGGGAGGGAGTGTTCACCGGAAACCTGCCCGGGCCACACGTGTACAGCCACATCCTCCATGCCCTTTGGGCGCTGGTCATTCAGAGAGGCCCTCTCAGACACGCCTGG	WILDTYPE_SNP_INDIV__Enhancer.noflip.NA__chr10:121030665..121030779,+__1744.1.1.0
ACTGGCCGCTTCACTGGCCGTTAGGGAGGGAGTGTTCACCGGAAACCTGCCCGGGCCACACGTGTACAGCCACATCCTCCATGCCCTTTGGGCGCTGGTCATTCAGAGAGGCCCTCTCAGACACGCCTGGGGTACCTCTAGAGAGATAGCCTTAGATCGGAAGAGCGTCG	WILDTYPE_SNP_INDIV	1744.1.1.0.14	none	Enhancer.noflip.NA__chr10:121030665..121030779,+	Enhancer.noflip.NA__chr10:121030665..121030779,+,1744.1	chr10	121030665	121030779	+	121030665	121030779	1	0	114	1	1	0	rs78670212	GAGATAGCCTT	GCCGTTAGGGAGGGAGTGTTCACCGGAAACCTGCCCGGGCCACACGTGTACAGCCACATCCTCCATGCCCTTTGGGCGCTGGTCATTCAGAGAGGCCCTCTCAGACACGCCTGG	WILDTYPE_SNP_INDIV__Enhancer.noflip.NA__chr10:121030665..121030779,+__1744.1.1.0
ACTGGCCGCTTCACTGGCCGTTAGGGAGGGAGTGTTCACCGGAAACCTGCCCGGGCCACACGTGTACAGCCACATCCTCCATGCCCTTTGGGCGCTGGTCATTCAGAGAGGCCCTCTCAGACACGCCTGGGGTACCTCTAGAACGTTTCGAAAAGATCGGAAGAGCGTCG	WILDTYPE_SNP_INDIV	1744.1.1.0.15	none	Enhancer.noflip.NA__chr10:121030665..121030779,+	Enhancer.noflip.NA__chr10:121030665..121030779,+,1744.1	chr10	121030665	121030779	+	121030665	121030779	1	0	114	1	1	0	rs78670212	ACGTTTCGAAA	GCCGTTAGGGAGGGAGTGTTCACCGGAAACCTGCCCGGGCCACACGTGTACAGCCACATCCTCCATGCCCTTTGGGCGCTGGTCATTCAGAGAGGCCCTCTCAGACACGCCTGG	WILDTYPE_SNP_INDIV__Enhancer.noflip.NA__chr10:121030665..121030779,+__1744.1.1.0
ACTGGCCGCTTCACTGGCCGTTAGGGAGGGAGTGTTCACCGGAAACCTGCCCGGGCCACACGTGTACAGCCACATCCTCCATGCCCTTTGGGCGCTGGTCATTCAGAGAGGCCCTCTCAGACACGCCTGGGGTACCTCTAGACATCTATGGCTAGATCGGAAGAGCGTCG	WILDTYPE_SNP_INDIV	1744.1.1.0.16	none	Enhancer.noflip.NA__chr10:121030665..121030779,+	Enhancer.noflip.NA__chr10:121030665..121030779,+,1744.1	chr10	121030665	121030779	+	121030665	121030779	1	0	114	1	1	0	rs78670212	CATCTATGGCT	GCCGTTAGGGAGGGAGTGTTCACCGGAAACCTGCCCGGGCCACACGTGTACAGCCACATCCTCCATGCCCTTTGGGCGCTGGTCATTCAGAGAGGCCCTCTCAGACACGCCTGG	WILDTYPE_SNP_INDIV__Enhancer.noflip.NA__chr10:121030665..121030779,+__1744.1.1.0
ACTGGCCGCTTCACTGGCCGTTAGGGAGGGAGTGTTCACCGGAAACCTGCCCGGGCCACACGTGTACAGCCACATCCTCCATGCCCTTTGGGCGCTGGTCATTCAGAGAGGCCCTCTCAGACACGCCTGGGGTACCTCTAGAACCGAATCTTGAGATCGGAAGAGCGTCG	WILDTYPE_SNP_INDIV	1744.1.1.0.17	none	Enhancer.noflip.NA__chr10:121030665..121030779,+	Enhancer.noflip.NA__chr10:121030665..121030779,+,1744.1	chr10	121030665	121030779	+	121030665	121030779	1	0	114	1	1	0	rs78670212	ACCGAATCTTG	GCCGTTAGGGAGGGAGTGTTCACCGGAAACCTGCCCGGGCCACACGTGTACAGCCACATCCTCCATGCCCTTTGGGCGCTGGTCATTCAGAGAGGCCCTCTCAGACACGCCTGG	WILDTYPE_SNP_INDIV__Enhancer.noflip.NA__chr10:121030665..121030779,+__1744.1.1.0
ACTGGCCGCTTCACTGGCCGTTAGGGAGGGAGTGTTCACCGGAAACCTGCCCGGGCCACACGTGTACAGCCACATCCTCCATGCCCTTTGGGCGCTGGTCATTCAGAGAGGCCCTCTCAGACACGCCTGGGGTACCTCTAGACGGGTTGCATAAGATCGGAAGAGCGTCG	WILDTYPE_SNP_INDIV	1744.1.1.0.18	none	Enhancer.noflip.NA__chr10:121030665..121030779,+	Enhancer.noflip.NA__chr10:121030665..121030779,+,1744.1	chr10	121030665	121030779	+	121030665	121030779	1	0	114	1	1	0	rs78670212	CGGGTTGCATA	GCCGTTAGGGAGGGAGTGTTCACCGGAAACCTGCCCGGGCCACACGTGTACAGCCACATCCTCCATGCCCTTTGGGCGCTGGTCATTCAGAGAGGCCCTCTCAGACACGCCTGG	WILDTYPE_SNP_INDIV__Enhancer.noflip.NA__chr10:121030665..121030779,+__1744.1.1.0
ACTGGCCGCTTCACTGGCCGTTAGGGAGGGAGTGTTCACCGGAAACCTGCCCGGGCCACACGTGTACAGCCACATCCTCCATGCCCTTTGGGCGCTGGTCATTCAGAGAGGCCCTCTCAGACACGCCTGGGGTACCTCTAGACACGGCCAATGAGATCGGAAGAGCGTCG	WILDTYPE_SNP_INDIV	1744.1.1.0.19	none	Enhancer.noflip.NA__chr10:121030665..121030779,+	Enhancer.noflip.NA__chr10:121030665..121030779,+,1744.1	chr10	121030665	121030779	+	121030665	121030779	1	0	114	1	1	0	rs78670212	CACGGCCAATG	GCCGTTAGGGAGGGAGTGTTCACCGGAAACCTGCCCGGGCCACACGTGTACAGCCACATCCTCCATGCCCTTTGGGCGCTGGTCATTCAGAGAGGCCCTCTCAGACACGCCTGG	WILDTYPE_SNP_INDIV__Enhancer.noflip.NA__chr10:121030665..121030779,+__1744.1.1.0
ACTGGCCGCTTCACTGGCCGTTAGGGAGGGAGTGTTCACCGGAAACCTGCCCGGGCCACACGTGTACAGCCACATCCTCCATGCCCTTTGGGCGCTGGTCATTCAGAGAGGCCCTCTCAGACACGCCTGGGGTACCTCTAGAGACTAAGCAATAGATCGGAAGAGCGTCG	WILDTYPE_SNP_INDIV	1744.1.1.0.20	none	Enhancer.noflip.NA__chr10:121030665..121030779,+	Enhancer.noflip.NA__chr10:121030665..121030779,+,1744.1	chr10	121030665	121030779	+	121030665	121030779	1	0	114	1	1	0	rs78670212	GACTAAGCAAT	GCCGTTAGGGAGGGAGTGTTCACCGGAAACCTGCCCGGGCCACACGTGTACAGCCACATCCTCCATGCCCTTTGGGCGCTGGTCATTCAGAGAGGCCCTCTCAGACACGCCTGG	WILDTYPE_SNP_INDIV__Enhancer.noflip.NA__chr10:121030665..121030779,+__1744.1.1.0
ACTGGCCGCTTCACTGGCCGTTAGGGAGGGAGTGTTCACCGGAAACCTGCCCGGGCCACACGTGTACAGCCACATCCTCCATGCCCTTTGGGCGCTGGTCATTCAGAGAGGCCCTCTCAGACACGCCTGGGGTACCTCTAGACCCTCGACACCAGATCGGAAGAGCGTCG	WILDTYPE_SNP_INDIV	1744.1.1.0.21	none	Enhancer.noflip.NA__chr10:121030665..121030779,+	Enhancer.noflip.NA__chr10:121030665..121030779,+,1744.1	chr10	121030665	121030779	+	121030665	121030779	1	0	114	1	1	0	rs78670212	CCCTCGACACC	GCCGTTAGGGAGGGAGTGTTCACCGGAAACCTGCCCGGGCCACACGTGTACAGCCACATCCTCCATGCCCTTTGGGCGCTGGTCATTCAGAGAGGCCCTCTCAGACACGCCTGG	WILDTYPE_SNP_INDIV__Enhancer.noflip.NA__chr10:121030665..121030779,+__1744.1.1.0
ACTGGCCGCTTCACTGGCCGTTAGGGAGGGAGTGTTCACCGGAAACCTGCCCGGGCCACACGTGTACAGCCACATCCTCCATGCCCTTTGGGCGCTGGTCATTCAGAGAGGCCCTCTCAGACACGCCTGGGGTACCTCTAGAAGTCATGTCCGAGATCGGAAGAGCGTCG	WILDTYPE_SNP_INDIV	1744.1.1.0.22	none	Enhancer.noflip.NA__chr10:121030665..121030779,+	Enhancer.noflip.NA__chr10:121030665..121030779,+,1744.1	chr10	121030665	121030779	+	121030665	121030779	1	0	114	1	1	0	rs78670212	AGTCATGTCCG	GCCGTTAGGGAGGGAGTGTTCACCGGAAACCTGCCCGGGCCACACGTGTACAGCCACATCCTCCATGCCCTTTGGGCGCTGGTCATTCAGAGAGGCCCTCTCAGACACGCCTGG	WILDTYPE_SNP_INDIV__Enhancer.noflip.NA__chr10:121030665..121030779,+__1744.1.1.0
ACTGGCCGCTTCACTGGCCGTTAGGGAGGGAGTGTTCACCGGAAACCTGCCCGGGCCACACGTGTACAGCCACATCCTCCATGCCCTTTGGGCGCTGGTCATTCAGAGAGGCCCTCTCAGACACGCCTGGGGTACCTCTAGAAATGCGACAGTAGATCGGAAGAGCGTCG	WILDTYPE_SNP_INDIV	1744.1.1.0.23	none	Enhancer.noflip.NA__chr10:121030665..121030779,+	Enhancer.noflip.NA__chr10:121030665..121030779,+,1744.1	chr10	121030665	121030779	+	121030665	121030779	1	0	114	1	1	0	rs78670212	AATGCGACAGT	GCCGTTAGGGAGGGAGTGTTCACCGGAAACCTGCCCGGGCCACACGTGTACAGCCACATCCTCCATGCCCTTTGGGCGCTGGTCATTCAGAGAGGCCCTCTCAGACACGCCTGG	WILDTYPE_SNP_INDIV__Enhancer.noflip.NA__chr10:121030665..121030779,+__1744.1.1.0
ACTGGCCGCTTCACTGGCCGTTAGGGAGGGAGTGTTCACCGGAAACCTGCCCGGGCCACACGTGTACAGCCACATCCTCCATGCCCTTTGGGCGCTGGTCATTCAGAGAGGCCCTCTCAGACACGCCTGGGGTACCTCTAGAATTATCCTGACAGATCGGAAGAGCGTCG	WILDTYPE_SNP_INDIV	1744.1.1.0.24	none	Enhancer.noflip.NA__chr10:121030665..121030779,+	Enhancer.noflip.NA__chr10:121030665..121030779,+,1744.1	chr10	121030665	121030779	+	121030665	121030779	1	0	114	1	1	0	rs78670212	ATTATCCTGAC	GCCGTTAGGGAGGGAGTGTTCACCGGAAACCTGCCCGGGCCACACGTGTACAGCCACATCCTCCATGCCCTTTGGGCGCTGGTCATTCAGAGAGGCCCTCTCAGACACGCCTGG	WILDTYPE_SNP_INDIV__Enhancer.noflip.NA__chr10:121030665..121030779,+__1744.1.1.0
ACTGGCCGCTTCACTGGCCGTTAGGGAGGGAGTGTTCACCGGAAACCTGCCCGGGCCACACGTGTACAGCCACATCCTCCATGCCCTTTGGGCGCTGGTCATTCAGAGAGGCCCTCTCAGACACGCCTGGGGTACCTCTAGAGACGGTGGTGTAGATCGGAAGAGCGTCG	WILDTYPE_SNP_INDIV	1744.1.1.0.25	none	Enhancer.noflip.NA__chr10:121030665..121030779,+	Enhancer.noflip.NA__chr10:121030665..121030779,+,1744.1	chr10	121030665	121030779	+	121030665	121030779	1	0	114	1	1	0	rs78670212	GACGGTGGTGT	GCCGTTAGGGAGGGAGTGTTCACCGGAAACCTGCCCGGGCCACACGTGTACAGCCACATCCTCCATGCCCTTTGGGCGCTGGTCATTCAGAGAGGCCCTCTCAGACACGCCTGG	WILDTYPE_SNP_INDIV__Enhancer.noflip.NA__chr10:121030665..121030779,+__1744.1.1.0
ACTGGCCGCTTCACTGGCCGTTAGGGAGGGAGTGTTCACCGGAAACCTGCCCGGGCCACACGTGTACAGCCACATCCTCCATGCCCTTTGGGCGCTGGTCATTCAGAGAGGCCCTCTCAGACACGCCTGGGGTACCTCTAGAGATTCATTGATAGATCGGAAGAGCGTCG	WILDTYPE_SNP_INDIV	1744.1.1.0.26	none	Enhancer.noflip.NA__chr10:121030665..121030779,+	Enhancer.noflip.NA__chr10:121030665..121030779,+,1744.1	chr10	121030665	121030779	+	121030665	121030779	1	0	114	1	1	0	rs78670212	GATTCATTGAT	GCCGTTAGGGAGGGAGTGTTCACCGGAAACCTGCCCGGGCCACACGTGTACAGCCACATCCTCCATGCCCTTTGGGCGCTGGTCATTCAGAGAGGCCCTCTCAGACACGCCTGG	WILDTYPE_SNP_INDIV__Enhancer.noflip.NA__chr10:121030665..121030779,+__1744.1.1.0
ACTGGCCGCTTCACTGGCCGTTAGGGAGGGAGTGTTCACCGGAAACCTGCCCGGGCCACACGTGTACAGCCACATCCTCCATGCCCTTTGGGCGCTGGTCATTCAGAGAGGCCCTCTCAGACACGCCTGGGGTACCTCTAGATTATCGTGTACAGATCGGAAGAGCGTCG	WILDTYPE_SNP_INDIV	1744.1.1.0.27	none	Enhancer.noflip.NA__chr10:121030665..121030779,+	Enhancer.noflip.NA__chr10:121030665..121030779,+,1744.1	chr10	121030665	121030779	+	121030665	121030779	1	0	114	1	1	0	rs78670212	TTATCGTGTAC	GCCGTTAGGGAGGGAGTGTTCACCGGAAACCTGCCCGGGCCACACGTGTACAGCCACATCCTCCATGCCCTTTGGGCGCTGGTCATTCAGAGAGGCCCTCTCAGACACGCCTGG	WILDTYPE_SNP_INDIV__Enhancer.noflip.NA__chr10:121030665..121030779,+__1744.1.1.0
ACTGGCCGCTTCACTGGCCGTTAGGGAGGGAGTGTTCACCGGAAACCTGCCCGGGCCACACGTGTACAGCCACATCCTCCATGCCCTTTGGGCGCTGGTCATTCAGAGAGGCCCTCTCAGACACGCCTGGGGTACCTCTAGACTCGTGTTATTAGATCGGAAGAGCGTCG	WILDTYPE_SNP_INDIV	1744.1.1.0.28	none	Enhancer.noflip.NA__chr10:121030665..121030779,+	Enhancer.noflip.NA__chr10:121030665..121030779,+,1744.1	chr10	121030665	121030779	+	121030665	121030779	1	0	114	1	1	0	rs78670212	CTCGTGTTATT	GCCGTTAGGGAGGGAGTGTTCACCGGAAACCTGCCCGGGCCACACGTGTACAGCCACATCCTCCATGCCCTTTGGGCGCTGGTCATTCAGAGAGGCCCTCTCAGACACGCCTGG	WILDTYPE_SNP_INDIV__Enhancer.noflip.NA__chr10:121030665..121030779,+__1744.1.1.0
ACTGGCCGCTTCACTGGCCGTTAGGGAGGGAGTGTTCACCGGAAACCTGCCCGGGCCACACGTGTACAGCCACATCCTCCATGCCCTTTGGGCGCTGGTCATTCAGAGAGGCCCTCTCAGACACGCCTGGGGTACCTCTAGATGCGGTTATGTAGATCGGAAGAGCGTCG	WILDTYPE_SNP_INDIV	1744.1.1.0.29	none	Enhancer.noflip.NA__chr10:121030665..121030779,+	Enhancer.noflip.NA__chr10:121030665..121030779,+,1744.1	chr10	121030665	121030779	+	121030665	121030779	1	0	114	1	1	0	rs78670212	TGCGGTTATGT	GCCGTTAGGGAGGGAGTGTTCACCGGAAACCTGCCCGGGCCACACGTGTACAGCCACATCCTCCATGCCCTTTGGGCGCTGGTCATTCAGAGAGGCCCTCTCAGACACGCCTGG	WILDTYPE_SNP_INDIV__Enhancer.noflip.NA__chr10:121030665..121030779,+__1744.1.1.0
ACTGGCCGCTTCACTGGCCGTTAGGGAGGGAGTGTTCACCGGAAACCTGCCCGGGCCACACGTGTACAGCCACATCCTCCATGCCCTTTGGGCGCTGGTCATTCAGAGAGGCCCTCTCAGACACGCCTGGGGTACCTCTAGACCTAAGGAGTAAGATCGGAAGAGCGTCG	WILDTYPE_SNP_INDIV	1744.1.1.0.30	none	Enhancer.noflip.NA__chr10:121030665..121030779,+	Enhancer.noflip.NA__chr10:121030665..121030779,+,1744.1	chr10	121030665	121030779	+	121030665	121030779	1	0	114	1	1	0	rs78670212	CCTAAGGAGTA	GCCGTTAGGGAGGGAGTGTTCACCGGAAACCTGCCCGGGCCACACGTGTACAGCCACATCCTCCATGCCCTTTGGGCGCTGGTCATTCAGAGAGGCCCTCTCAGACACGCCTGG	WILDTYPE_SNP_INDIV__Enhancer.noflip.NA__chr10:121030665..121030779,+__1744.1.1.0
ACTGGCCGCTTCACTGGCCGTTAGGGAGGGAGTGTTCACCGGAAACCTGCCCGGGCCACACGTGTACAGCCACATCCTCCATGCCCTTTGGGCGCTGGTCATTCAGAGAGGCCCTCTCAGACACGCCTGGGGTACCTCTAGATTTTAGTACAGAGATCGGAAGAGCGTCG	WILDTYPE_SNP_INDIV	1744.1.1.0.31	none	Enhancer.noflip.NA__chr10:121030665..121030779,+	Enhancer.noflip.NA__chr10:121030665..121030779,+,1744.1	chr10	121030665	121030779	+	121030665	121030779	1	0	114	1	1	0	rs78670212	TTTTAGTACAG	GCCGTTAGGGAGGGAGTGTTCACCGGAAACCTGCCCGGGCCACACGTGTACAGCCACATCCTCCATGCCCTTTGGGCGCTGGTCATTCAGAGAGGCCCTCTCAGACACGCCTGG	WILDTYPE_SNP_INDIV__Enhancer.noflip.NA__chr10:121030665..121030779,+__1744.1.1.0
ACTGGCCGCTTCACTGGCCGTTAGGGAGGGAGTGTTCACCGGAAACCTGCCCGGGCCACACGTGTACAGCCACATCCTCCATGCCCTTTGGGCGCTGGTCATTCAGAGAGGCCCTCTCAGACACGCCTGGGGTACCTCTAGACTGAAGCGTAGAGATCGGAAGAGCGTCG	WILDTYPE_SNP_INDIV	1744.1.1.0.32	none	Enhancer.noflip.NA__chr10:121030665..121030779,+	Enhancer.noflip.NA__chr10:121030665..121030779,+,1744.1	chr10	121030665	121030779	+	121030665	121030779	1	0	114	1	1	0	rs78670212	CTGAAGCGTAG	GCCGTTAGGGAGGGAGTGTTCACCGGAAACCTGCCCGGGCCACACGTGTACAGCCACATCCTCCATGCCCTTTGGGCGCTGGTCATTCAGAGAGGCCCTCTCAGACACGCCTGG	WILDTYPE_SNP_INDIV__Enhancer.noflip.NA__chr10:121030665..121030779,+__1744.1.1.0
ACTGGCCGCTTCACTGGCGGTTAGGGAGGGAGTGTTCACCGGAAACCTGCCCGGGCCACACGTGTACAGCCACATCCTCCATGCCCTTTGGGCGCTGGTCATTCAGAGAGGCCCTCTCAGACACGCCTGGGGTACCTCTAGACAGAACGTCAGAGATCGGAAGAGCGTCG	WILDTYPE_SNP_PLUS_HAPLO	1744.1.1.1.1	none	Enhancer.noflip.NA__chr10:121030665..121030779,+	Enhancer.noflip.NA__chr10:121030665..121030779,+,1744.1	chr10	121030665	121030779	+	121030665	121030779	1	0	114	1	1	0	rs7090417,rs78670212	CAGAACGTCAG	GCGGTTAGGGAGGGAGTGTTCACCGGAAACCTGCCCGGGCCACACGTGTACAGCCACATCCTCCATGCCCTTTGGGCGCTGGTCATTCAGAGAGGCCCTCTCAGACACGCCTGG	WILDTYPE_SNP_PLUS_HAPLO__Enhancer.noflip.NA__chr10:121030665..121030779,+__1744.1.1.1
ACTGGCCGCTTCACTGGCGGTTAGGGAGGGAGTGTTCACCGGAAACCTGCCCGGGCCACACGTGTACAGCCACATCCTCCATGCCCTTTGGGCGCTGGTCATTCAGAGAGGCCCTCTCAGACACGCCTGGGGTACCTCTAGAGGACGTATCTCAGATCGGAAGAGCGTCG	WILDTYPE_SNP_PLUS_HAPLO	1744.1.1.1.2	none	Enhancer.noflip.NA__chr10:121030665..121030779,+	Enhancer.noflip.NA__chr10:121030665..121030779,+,1744.1	chr10	121030665	121030779	+	121030665	121030779	1	0	114	1	1	0	rs7090417,rs78670212	GGACGTATCTC	GCGGTTAGGGAGGGAGTGTTCACCGGAAACCTGCCCGGGCCACACGTGTACAGCCACATCCTCCATGCCCTTTGGGCGCTGGTCATTCAGAGAGGCCCTCTCAGACACGCCTGG	WILDTYPE_SNP_PLUS_HAPLO__Enhancer.noflip.NA__chr10:121030665..121030779,+__1744.1.1.1
ACTGGCCGCTTCACTGGCGGTTAGGGAGGGAGTGTTCACCGGAAACCTGCCCGGGCCACACGTGTACAGCCACATCCTCCATGCCCTTTGGGCGCTGGTCATTCAGAGAGGCCCTCTCAGACACGCCTGGGGTACCTCTAGAATGTCTATCATAGATCGGAAGAGCGTCG	WILDTYPE_SNP_PLUS_HAPLO	1744.1.1.1.3	none	Enhancer.noflip.NA__chr10:121030665..121030779,+	Enhancer.noflip.NA__chr10:121030665..121030779,+,1744.1	chr10	121030665	121030779	+	121030665	121030779	1	0	114	1	1	0	rs7090417,rs78670212	ATGTCTATCAT	GCGGTTAGGGAGGGAGTGTTCACCGGAAACCTGCCCGGGCCACACGTGTACAGCCACATCCTCCATGCCCTTTGGGCGCTGGTCATTCAGAGAGGCCCTCTCAGACACGCCTGG	WILDTYPE_SNP_PLUS_HAPLO__Enhancer.noflip.NA__chr10:121030665..121030779,+__1744.1.1.1
ACTGGCCGCTTCACTGGCGGTTAGGGAGGGAGTGTTCACCGGAAACCTGCCCGGGCCACACGTGTACAGCCACATCCTCCATGCCCTTTGGGCGCTGGTCATTCAGAGAGGCCCTCTCAGACACGCCTGGGGTACCTCTAGATAGCTACTCGGAGATCGGAAGAGCGTCG	WILDTYPE_SNP_PLUS_HAPLO	1744.1.1.1.4	none	Enhancer.noflip.NA__chr10:121030665..121030779,+	Enhancer.noflip.NA__chr10:121030665..121030779,+,1744.1	chr10	121030665	121030779	+	121030665	121030779	1	0	114	1	1	0	rs7090417,rs78670212	TAGCTACTCGG	GCGGTTAGGGAGGGAGTGTTCACCGGAAACCTGCCCGGGCCACACGTGTACAGCCACATCCTCCATGCCCTTTGGGCGCTGGTCATTCAGAGAGGCCCTCTCAGACACGCCTGG	WILDTYPE_SNP_PLUS_HAPLO__Enhancer.noflip.NA__chr10:121030665..121030779,+__1744.1.1.1
ACTGGCCGCTTCACTGGCGGTTAGGGAGGGAGTGTTCACCGGAAACCTGCCCGGGCCACACGTGTACAGCCACATCCTCCATGCCCTTTGGGCGCTGGTCATTCAGAGAGGCCCTCTCAGACACGCCTGGGGTACCTCTAGAAAGGACGATAGAGATCGGAAGAGCGTCG	WILDTYPE_SNP_PLUS_HAPLO	1744.1.1.1.5	none	Enhancer.noflip.NA__chr10:121030665..121030779,+	Enhancer.noflip.NA__chr10:121030665..121030779,+,1744.1	chr10	121030665	121030779	+	121030665	121030779	1	0	114	1	1	0	rs7090417,rs78670212	AAGGACGATAG	GCGGTTAGGGAGGGAGTGTTCACCGGAAACCTGCCCGGGCCACACGTGTACAGCCACATCCTCCATGCCCTTTGGGCGCTGGTCATTCAGAGAGGCCCTCTCAGACACGCCTGG	WILDTYPE_SNP_PLUS_HAPLO__Enhancer.noflip.NA__chr10:121030665..121030779,+__1744.1.1.1
ACTGGCCGCTTCACTGGCGGTTAGGGAGGGAGTGTTCACCGGAAACCTGCCCGGGCCACACGTGTACAGCCACATCCTCCATGCCCTTTGGGCGCTGGTCATTCAGAGAGGCCCTCTCAGACACGCCTGGGGTACCTCTAGAACGTTTAGTATAGATCGGAAGAGCGTCG	WILDTYPE_SNP_PLUS_HAPLO	1744.1.1.1.6	none	Enhancer.noflip.NA__chr10:121030665..121030779,+	Enhancer.noflip.NA__chr10:121030665..121030779,+,1744.1	chr10	121030665	121030779	+	121030665	121030779	1	0	114	1	1	0	rs7090417,rs78670212	ACGTTTAGTAT	GCGGTTAGGGAGGGAGTGTTCACCGGAAACCTGCCCGGGCCACACGTGTACAGCCACATCCTCCATGCCCTTTGGGCGCTGGTCATTCAGAGAGGCCCTCTCAGACACGCCTGG	WILDTYPE_SNP_PLUS_HAPLO__Enhancer.noflip.NA__chr10:121030665..121030779,+__1744.1.1.1
ACTGGCCGCTTCACTGGCGGTTAGGGAGGGAGTGTTCACCGGAAACCTGCCCGGGCCACACGTGTACAGCCACATCCTCCATGCCCTTTGGGCGCTGGTCATTCAGAGAGGCCCTCTCAGACACGCCTGGGGTACCTCTAGAACGAGCTAATTAGATCGGAAGAGCGTCG	WILDTYPE_SNP_PLUS_HAPLO	1744.1.1.1.7	none	Enhancer.noflip.NA__chr10:121030665..121030779,+	Enhancer.noflip.NA__chr10:121030665..121030779,+,1744.1	chr10	121030665	121030779	+	121030665	121030779	1	0	114	1	1	0	rs7090417,rs78670212	ACGAGCTAATT	GCGGTTAGGGAGGGAGTGTTCACCGGAAACCTGCCCGGGCCACACGTGTACAGCCACATCCTCCATGCCCTTTGGGCGCTGGTCATTCAGAGAGGCCCTCTCAGACACGCCTGG	WILDTYPE_SNP_PLUS_HAPLO__Enhancer.noflip.NA__chr10:121030665..121030779,+__1744.1.1.1
ACTGGCCGCTTCACTGGCGGTTAGGGAGGGAGTGTTCACCGGAAACCTGCCCGGGCCACACGTGTACAGCCACATCCTCCATGCCCTTTGGGCGCTGGTCATTCAGAGAGGCCCTCTCAGACACGCCTGGGGTACCTCTAGAACGGCAGTTGAAGATCGGAAGAGCGTCG	WILDTYPE_SNP_PLUS_HAPLO	1744.1.1.1.8	none	Enhancer.noflip.NA__chr10:121030665..121030779,+	Enhancer.noflip.NA__chr10:121030665..121030779,+,1744.1	chr10	121030665	121030779	+	121030665	121030779	1	0	114	1	1	0	rs7090417,rs78670212	ACGGCAGTTGA	GCGGTTAGGGAGGGAGTGTTCACCGGAAACCTGCCCGGGCCACACGTGTACAGCCACATCCTCCATGCCCTTTGGGCGCTGGTCATTCAGAGAGGCCCTCTCAGACACGCCTGG	WILDTYPE_SNP_PLUS_HAPLO__Enhancer.noflip.NA__chr10:121030665..121030779,+__1744.1.1.1
ACTGGCCGCTTCACTGGCGGTTAGGGAGGGAGTGTTCACCGGAAACCTGCCCGGGCCACACGTGTACAGCCACATCCTCCATGCCCTTTGGGCGCTGGTCATTCAGAGAGGCCCTCTCAGACACGCCTGGGGTACCTCTAGACCCTTTTGGTAAGATCGGAAGAGCGTCG	WILDTYPE_SNP_PLUS_HAPLO	1744.1.1.1.9	none	Enhancer.noflip.NA__chr10:121030665..121030779,+	Enhancer.noflip.NA__chr10:121030665..121030779,+,1744.1	chr10	121030665	121030779	+	121030665	121030779	1	0	114	1	1	0	rs7090417,rs78670212	CCCTTTTGGTA	GCGGTTAGGGAGGGAGTGTTCACCGGAAACCTGCCCGGGCCACACGTGTACAGCCACATCCTCCATGCCCTTTGGGCGCTGGTCATTCAGAGAGGCCCTCTCAGACACGCCTGG	WILDTYPE_SNP_PLUS_HAPLO__Enhancer.noflip.NA__chr10:121030665..121030779,+__1744.1.1.1
ACTGGCCGCTTCACTGGCGGTTAGGGAGGGAGTGTTCACCGGAAACCTGCCCGGGCCACACGTGTACAGCCACATCCTCCATGCCCTTTGGGCGCTGGTCATTCAGAGAGGCCCTCTCAGACACGCCTGGGGTACCTCTAGAGATCGACGCGTAGATCGGAAGAGCGTCG	WILDTYPE_SNP_PLUS_HAPLO	1744.1.1.1.10	none	Enhancer.noflip.NA__chr10:121030665..121030779,+	Enhancer.noflip.NA__chr10:121030665..121030779,+,1744.1	chr10	121030665	121030779	+	121030665	121030779	1	0	114	1	1	0	rs7090417,rs78670212	GATCGACGCGT	GCGGTTAGGGAGGGAGTGTTCACCGGAAACCTGCCCGGGCCACACGTGTACAGCCACATCCTCCATGCCCTTTGGGCGCTGGTCATTCAGAGAGGCCCTCTCAGACACGCCTGG	WILDTYPE_SNP_PLUS_HAPLO__Enhancer.noflip.NA__chr10:121030665..121030779,+__1744.1.1.1
ACTGGCCGCTTCACTGGCGGTTAGGGAGGGAGTGTTCACCGGAAACCTGCCCGGGCCACACGTGTACAGCCACATCCTCCATGCCCTTTGGGCGCTGGTCATTCAGAGAGGCCCTCTCAGACACGCCTGGGGTACCTCTAGAATGGTAACGGCAGATCGGAAGAGCGTCG	WILDTYPE_SNP_PLUS_HAPLO	1744.1.1.1.11	none	Enhancer.noflip.NA__chr10:121030665..121030779,+	Enhancer.noflip.NA__chr10:121030665..121030779,+,1744.1	chr10	121030665	121030779	+	121030665	121030779	1	0	114	1	1	0	rs7090417,rs78670212	ATGGTAACGGC	GCGGTTAGGGAGGGAGTGTTCACCGGAAACCTGCCCGGGCCACACGTGTACAGCCACATCCTCCATGCCCTTTGGGCGCTGGTCATTCAGAGAGGCCCTCTCAGACACGCCTGG	WILDTYPE_SNP_PLUS_HAPLO__Enhancer.noflip.NA__chr10:121030665..121030779,+__1744.1.1.1
ACTGGCCGCTTCACTGGCGGTTAGGGAGGGAGTGTTCACCGGAAACCTGCCCGGGCCACACGTGTACAGCCACATCCTCCATGCCCTTTGGGCGCTGGTCATTCAGAGAGGCCCTCTCAGACACGCCTGGGGTACCTCTAGAAGAAAGTCAAAAGATCGGAAGAGCGTCG	WILDTYPE_SNP_PLUS_HAPLO	1744.1.1.1.12	none	Enhancer.noflip.NA__chr10:121030665..121030779,+	Enhancer.noflip.NA__chr10:121030665..121030779,+,1744.1	chr10	121030665	121030779	+	121030665	121030779	1	0	114	1	1	0	rs7090417,rs78670212	AGAAAGTCAAA	GCGGTTAGGGAGGGAGTGTTCACCGGAAACCTGCCCGGGCCACACGTGTACAGCCACATCCTCCATGCCCTTTGGGCGCTGGTCATTCAGAGAGGCCCTCTCAGACACGCCTGG	WILDTYPE_SNP_PLUS_HAPLO__Enhancer.noflip.NA__chr10:121030665..121030779,+__1744.1.1.1
ACTGGCCGCTTCACTGGCGGTTAGGGAGGGAGTGTTCACCGGAAACCTGCCCGGGCCACACGTGTACAGCCACATCCTCCATGCCCTTTGGGCGCTGGTCATTCAGAGAGGCCCTCTCAGACACGCCTGGGGTACCTCTAGACAATCGGAAGAAGATCGGAAGAGCGTCG	WILDTYPE_SNP_PLUS_HAPLO	1744.1.1.1.13	none	Enhancer.noflip.NA__chr10:121030665..121030779,+	Enhancer.noflip.NA__chr10:121030665..121030779,+,1744.1	chr10	121030665	121030779	+	121030665	121030779	1	0	114	1	1	0	rs7090417,rs78670212	CAATCGGAAGA	GCGGTTAGGGAGGGAGTGTTCACCGGAAACCTGCCCGGGCCACACGTGTACAGCCACATCCTCCATGCCCTTTGGGCGCTGGTCATTCAGAGAGGCCCTCTCAGACACGCCTGG	WILDTYPE_SNP_PLUS_HAPLO__Enhancer.noflip.NA__chr10:121030665..121030779,+__1744.1.1.1
ACTGGCCGCTTCACTGGCGGTTAGGGAGGGAGTGTTCACCGGAAACCTGCCCGGGCCACACGTGTACAGCCACATCCTCCATGCCCTTTGGGCGCTGGTCATTCAGAGAGGCCCTCTCAGACACGCCTGGGGTACCTCTAGAGACGACGGTAAAGATCGGAAGAGCGTCG	WILDTYPE_SNP_PLUS_HAPLO	1744.1.1.1.14	none	Enhancer.noflip.NA__chr10:121030665..121030779,+	Enhancer.noflip.NA__chr10:121030665..121030779,+,1744.1	chr10	121030665	121030779	+	121030665	121030779	1	0	114	1	1	0	rs7090417,rs78670212	GACGACGGTAA	GCGGTTAGGGAGGGAGTGTTCACCGGAAACCTGCCCGGGCCACACGTGTACAGCCACATCCTCCATGCCCTTTGGGCGCTGGTCATTCAGAGAGGCCCTCTCAGACACGCCTGG	WILDTYPE_SNP_PLUS_HAPLO__Enhancer.noflip.NA__chr10:121030665..121030779,+__1744.1.1.1
ACTGGCCGCTTCACTGGCGGTTAGGGAGGGAGTGTTCACCGGAAACCTGCCCGGGCCACACGTGTACAGCCACATCCTCCATGCCCTTTGGGCGCTGGTCATTCAGAGAGGCCCTCTCAGACACGCCTGGGGTACCTCTAGATACGCGTATGTAGATCGGAAGAGCGTCG	WILDTYPE_SNP_PLUS_HAPLO	1744.1.1.1.15	none	Enhancer.noflip.NA__chr10:121030665..121030779,+	Enhancer.noflip.NA__chr10:121030665..121030779,+,1744.1	chr10	121030665	121030779	+	121030665	121030779	1	0	114	1	1	0	rs7090417,rs78670212	TACGCGTATGT	GCGGTTAGGGAGGGAGTGTTCACCGGAAACCTGCCCGGGCCACACGTGTACAGCCACATCCTCCATGCCCTTTGGGCGCTGGTCATTCAGAGAGGCCCTCTCAGACACGCCTGG	WILDTYPE_SNP_PLUS_HAPLO__Enhancer.noflip.NA__chr10:121030665..121030779,+__1744.1.1.1
ACTGGCCGCTTCACTGGCGGTTAGGGAGGGAGTGTTCACCGGAAACCTGCCCGGGCCACACGTGTACAGCCACATCCTCCATGCCCTTTGGGCGCTGGTCATTCAGAGAGGCCCTCTCAGACACGCCTGGGGTACCTCTAGACTAGTCGGGTGAGATCGGAAGAGCGTCG	WILDTYPE_SNP_PLUS_HAPLO	1744.1.1.1.16	none	Enhancer.noflip.NA__chr10:121030665..121030779,+	Enhancer.noflip.NA__chr10:121030665..121030779,+,1744.1	chr10	121030665	121030779	+	121030665	121030779	1	0	114	1	1	0	rs7090417,rs78670212	CTAGTCGGGTG	GCGGTTAGGGAGGGAGTGTTCACCGGAAACCTGCCCGGGCCACACGTGTACAGCCACATCCTCCATGCCCTTTGGGCGCTGGTCATTCAGAGAGGCCCTCTCAGACACGCCTGG	WILDTYPE_SNP_PLUS_HAPLO__Enhancer.noflip.NA__chr10:121030665..121030779,+__1744.1.1.1
ACTGGCCGCTTCACTGGCGGTTAGGGAGGGAGTGTTCACCGGAAACCTGCCCGGGCCACACGTGTACAGCCACATCCTCCATGCCCTTTGGGCGCTGGTCATTCAGAGAGGCCCTCTCAGACACGCCTGGGGTACCTCTAGATAATCGGACCAAGATCGGAAGAGCGTCG	WILDTYPE_SNP_PLUS_HAPLO	1744.1.1.1.17	none	Enhancer.noflip.NA__chr10:121030665..121030779,+	Enhancer.noflip.NA__chr10:121030665..121030779,+,1744.1	chr10	121030665	121030779	+	121030665	121030779	1	0	114	1	1	0	rs7090417,rs78670212	TAATCGGACCA	GCGGTTAGGGAGGGAGTGTTCACCGGAAACCTGCCCGGGCCACACGTGTACAGCCACATCCTCCATGCCCTTTGGGCGCTGGTCATTCAGAGAGGCCCTCTCAGACACGCCTGG	WILDTYPE_SNP_PLUS_HAPLO__Enhancer.noflip.NA__chr10:121030665..121030779,+__1744.1.1.1
ACTGGCCGCTTCACTGGCGGTTAGGGAGGGAGTGTTCACCGGAAACCTGCCCGGGCCACACGTGTACAGCCACATCCTCCATGCCCTTTGGGCGCTGGTCATTCAGAGAGGCCCTCTCAGACACGCCTGGGGTACCTCTAGATTCTGACGCTCAGATCGGAAGAGCGTCG	WILDTYPE_SNP_PLUS_HAPLO	1744.1.1.1.18	none	Enhancer.noflip.NA__chr10:121030665..121030779,+	Enhancer.noflip.NA__chr10:121030665..121030779,+,1744.1	chr10	121030665	121030779	+	121030665	121030779	1	0	114	1	1	0	rs7090417,rs78670212	TTCTGACGCTC	GCGGTTAGGGAGGGAGTGTTCACCGGAAACCTGCCCGGGCCACACGTGTACAGCCACATCCTCCATGCCCTTTGGGCGCTGGTCATTCAGAGAGGCCCTCTCAGACACGCCTGG	WILDTYPE_SNP_PLUS_HAPLO__Enhancer.noflip.NA__chr10:121030665..121030779,+__1744.1.1.1
ACTGGCCGCTTCACTGGCGGTTAGGGAGGGAGTGTTCACCGGAAACCTGCCCGGGCCACACGTGTACAGCCACATCCTCCATGCCCTTTGGGCGCTGGTCATTCAGAGAGGCCCTCTCAGACACGCCTGGGGTACCTCTAGAGGTTCGAATGCAGATCGGAAGAGCGTCG	WILDTYPE_SNP_PLUS_HAPLO	1744.1.1.1.19	none	Enhancer.noflip.NA__chr10:121030665..121030779,+	Enhancer.noflip.NA__chr10:121030665..121030779,+,1744.1	chr10	121030665	121030779	+	121030665	121030779	1	0	114	1	1	0	rs7090417,rs78670212	GGTTCGAATGC	GCGGTTAGGGAGGGAGTGTTCACCGGAAACCTGCCCGGGCCACACGTGTACAGCCACATCCTCCATGCCCTTTGGGCGCTGGTCATTCAGAGAGGCCCTCTCAGACACGCCTGG	WILDTYPE_SNP_PLUS_HAPLO__Enhancer.noflip.NA__chr10:121030665..121030779,+__1744.1.1.1
ACTGGCCGCTTCACTGGCGGTTAGGGAGGGAGTGTTCACCGGAAACCTGCCCGGGCCACACGTGTACAGCCACATCCTCCATGCCCTTTGGGCGCTGGTCATTCAGAGAGGCCCTCTCAGACACGCCTGGGGTACCTCTAGATGGTTCGAAAGAGATCGGAAGAGCGTCG	WILDTYPE_SNP_PLUS_HAPLO	1744.1.1.1.20	none	Enhancer.noflip.NA__chr10:121030665..121030779,+	Enhancer.noflip.NA__chr10:121030665..121030779,+,1744.1	chr10	121030665	121030779	+	121030665	121030779	1	0	114	1	1	0	rs7090417,rs78670212	TGGTTCGAAAG	GCGGTTAGGGAGGGAGTGTTCACCGGAAACCTGCCCGGGCCACACGTGTACAGCCACATCCTCCATGCCCTTTGGGCGCTGGTCATTCAGAGAGGCCCTCTCAGACACGCCTGG	WILDTYPE_SNP_PLUS_HAPLO__Enhancer.noflip.NA__chr10:121030665..121030779,+__1744.1.1.1
ACTGGCCGCTTCACTGGCGGTTAGGGAGGGAGTGTTCACCGGAAACCTGCCCGGGCCACACGTGTACAGCCACATCCTCCATGCCCTTTGGGCGCTGGTCATTCAGAGAGGCCCTCTCAGACACGCCTGGGGTACCTCTAGAAAGCATCGGTAAGATCGGAAGAGCGTCG	WILDTYPE_SNP_PLUS_HAPLO	1744.1.1.1.21	none	Enhancer.noflip.NA__chr10:121030665..121030779,+	Enhancer.noflip.NA__chr10:121030665..121030779,+,1744.1	chr10	121030665	121030779	+	121030665	121030779	1	0	114	1	1	0	rs7090417,rs78670212	AAGCATCGGTA	GCGGTTAGGGAGGGAGTGTTCACCGGAAACCTGCCCGGGCCACACGTGTACAGCCACATCCTCCATGCCCTTTGGGCGCTGGTCATTCAGAGAGGCCCTCTCAGACACGCCTGG	WILDTYPE_SNP_PLUS_HAPLO__Enhancer.noflip.NA__chr10:121030665..121030779,+__1744.1.1.1
ACTGGCCGCTTCACTGGCGGTTAGGGAGGGAGTGTTCACCGGAAACCTGCCCGGGCCACACGTGTACAGCCACATCCTCCATGCCCTTTGGGCGCTGGTCATTCAGAGAGGCCCTCTCAGACACGCCTGGGGTACCTCTAGAAAACAACGGTCAGATCGGAAGAGCGTCG	WILDTYPE_SNP_PLUS_HAPLO	1744.1.1.1.22	none	Enhancer.noflip.NA__chr10:121030665..121030779,+	Enhancer.noflip.NA__chr10:121030665..121030779,+,1744.1	chr10	121030665	121030779	+	121030665	121030779	1	0	114	1	1	0	rs7090417,rs78670212	AAACAACGGTC	GCGGTTAGGGAGGGAGTGTTCACCGGAAACCTGCCCGGGCCACACGTGTACAGCCACATCCTCCATGCCCTTTGGGCGCTGGTCATTCAGAGAGGCCCTCTCAGACACGCCTGG	WILDTYPE_SNP_PLUS_HAPLO__Enhancer.noflip.NA__chr10:121030665..121030779,+__1744.1.1.1
ACTGGCCGCTTCACTGGCGGTTAGGGAGGGAGTGTTCACCGGAAACCTGCCCGGGCCACACGTGTACAGCCACATCCTCCATGCCCTTTGGGCGCTGGTCATTCAGAGAGGCCCTCTCAGACACGCCTGGGGTACCTCTAGACTTTCCGACGGAGATCGGAAGAGCGTCG	WILDTYPE_SNP_PLUS_HAPLO	1744.1.1.1.23	none	Enhancer.noflip.NA__chr10:121030665..121030779,+	Enhancer.noflip.NA__chr10:121030665..121030779,+,1744.1	chr10	121030665	121030779	+	121030665	121030779	1	0	114	1	1	0	rs7090417,rs78670212	CTTTCCGACGG	GCGGTTAGGGAGGGAGTGTTCACCGGAAACCTGCCCGGGCCACACGTGTACAGCCACATCCTCCATGCCCTTTGGGCGCTGGTCATTCAGAGAGGCCCTCTCAGACACGCCTGG	WILDTYPE_SNP_PLUS_HAPLO__Enhancer.noflip.NA__chr10:121030665..121030779,+__1744.1.1.1
ACTGGCCGCTTCACTGGCGGTTAGGGAGGGAGTGTTCACCGGAAACCTGCCCGGGCCACACGTGTACAGCCACATCCTCCATGCCCTTTGGGCGCTGGTCATTCAGAGAGGCCCTCTCAGACACGCCTGGGGTACCTCTAGAGCATTCATTCGAGATCGGAAGAGCGTCG	WILDTYPE_SNP_PLUS_HAPLO	1744.1.1.1.24	none	Enhancer.noflip.NA__chr10:121030665..121030779,+	Enhancer.noflip.NA__chr10:121030665..121030779,+,1744.1	chr10	121030665	121030779	+	121030665	121030779	1	0	114	1	1	0	rs7090417,rs78670212	GCATTCATTCG	GCGGTTAGGGAGGGAGTGTTCACCGGAAACCTGCCCGGGCCACACGTGTACAGCCACATCCTCCATGCCCTTTGGGCGCTGGTCATTCAGAGAGGCCCTCTCAGACACGCCTGG	WILDTYPE_SNP_PLUS_HAPLO__Enhancer.noflip.NA__chr10:121030665..121030779,+__1744.1.1.1
ACTGGCCGCTTCACTGGCGGTTAGGGAGGGAGTGTTCACCGGAAACCTGCCCGGGCCACACGTGTACAGCCACATCCTCCATGCCCTTTGGGCGCTGGTCATTCAGAGAGGCCCTCTCAGACACGCCTGGGGTACCTCTAGATAAGCAACGGTAGATCGGAAGAGCGTCG	WILDTYPE_SNP_PLUS_HAPLO	1744.1.1.1.25	none	Enhancer.noflip.NA__chr10:121030665..121030779,+	Enhancer.noflip.NA__chr10:121030665..121030779,+,1744.1	chr10	121030665	121030779	+	121030665	121030779	1	0	114	1	1	0	rs7090417,rs78670212	TAAGCAACGGT	GCGGTTAGGGAGGGAGTGTTCACCGGAAACCTGCCCGGGCCACACGTGTACAGCCACATCCTCCATGCCCTTTGGGCGCTGGTCATTCAGAGAGGCCCTCTCAGACACGCCTGG	WILDTYPE_SNP_PLUS_HAPLO__Enhancer.noflip.NA__chr10:121030665..121030779,+__1744.1.1.1
ACTGGCCGCTTCACTGGCGGTTAGGGAGGGAGTGTTCACCGGAAACCTGCCCGGGCCACACGTGTACAGCCACATCCTCCATGCCCTTTGGGCGCTGGTCATTCAGAGAGGCCCTCTCAGACACGCCTGGGGTACCTCTAGATGGTGGTAGCGAGATCGGAAGAGCGTCG	WILDTYPE_SNP_PLUS_HAPLO	1744.1.1.1.26	none	Enhancer.noflip.NA__chr10:121030665..121030779,+	Enhancer.noflip.NA__chr10:121030665..121030779,+,1744.1	chr10	121030665	121030779	+	121030665	121030779	1	0	114	1	1	0	rs7090417,rs78670212	TGGTGGTAGCG	GCGGTTAGGGAGGGAGTGTTCACCGGAAACCTGCCCGGGCCACACGTGTACAGCCACATCCTCCATGCCCTTTGGGCGCTGGTCATTCAGAGAGGCCCTCTCAGACACGCCTGG	WILDTYPE_SNP_PLUS_HAPLO__Enhancer.noflip.NA__chr10:121030665..121030779,+__1744.1.1.1
ACTGGCCGCTTCACTGGCGGTTAGGGAGGGAGTGTTCACCGGAAACCTGCCCGGGCCACACGTGTACAGCCACATCCTCCATGCCCTTTGGGCGCTGGTCATTCAGAGAGGCCCTCTCAGACACGCCTGGGGTACCTCTAGATTCGAACGGTAAGATCGGAAGAGCGTCG	WILDTYPE_SNP_PLUS_HAPLO	1744.1.1.1.27	none	Enhancer.noflip.NA__chr10:121030665..121030779,+	Enhancer.noflip.NA__chr10:121030665..121030779,+,1744.1	chr10	121030665	121030779	+	121030665	121030779	1	0	114	1	1	0	rs7090417,rs78670212	TTCGAACGGTA	GCGGTTAGGGAGGGAGTGTTCACCGGAAACCTGCCCGGGCCACACGTGTACAGCCACATCCTCCATGCCCTTTGGGCGCTGGTCATTCAGAGAGGCCCTCTCAGACACGCCTGG	WILDTYPE_SNP_PLUS_HAPLO__Enhancer.noflip.NA__chr10:121030665..121030779,+__1744.1.1.1
ACTGGCCGCTTCACTGGCGGTTAGGGAGGGAGTGTTCACCGGAAACCTGCCCGGGCCACACGTGTACAGCCACATCCTCCATGCCCTTTGGGCGCTGGTCATTCAGAGAGGCCCTCTCAGACACGCCTGGGGTACCTCTAGAGTATCGGACCCAGATCGGAAGAGCGTCG	WILDTYPE_SNP_PLUS_HAPLO	1744.1.1.1.28	none	Enhancer.noflip.NA__chr10:121030665..121030779,+	Enhancer.noflip.NA__chr10:121030665..121030779,+,1744.1	chr10	121030665	121030779	+	121030665	121030779	1	0	114	1	1	0	rs7090417,rs78670212	GTATCGGACCC	GCGGTTAGGGAGGGAGTGTTCACCGGAAACCTGCCCGGGCCACACGTGTACAGCCACATCCTCCATGCCCTTTGGGCGCTGGTCATTCAGAGAGGCCCTCTCAGACACGCCTGG	WILDTYPE_SNP_PLUS_HAPLO__Enhancer.noflip.NA__chr10:121030665..121030779,+__1744.1.1.1
ACTGGCCGCTTCACTGGCGGTTAGGGAGGGAGTGTTCACCGGAAACCTGCCCGGGCCACACGTGTACAGCCACATCCTCCATGCCCTTTGGGCGCTGGTCATTCAGAGAGGCCCTCTCAGACACGCCTGGGGTACCTCTAGAATATCGAAATCAGATCGGAAGAGCGTCG	WILDTYPE_SNP_PLUS_HAPLO	1744.1.1.1.29	none	Enhancer.noflip.NA__chr10:121030665..121030779,+	Enhancer.noflip.NA__chr10:121030665..121030779,+,1744.1	chr10	121030665	121030779	+	121030665	121030779	1	0	114	1	1	0	rs7090417,rs78670212	ATATCGAAATC	GCGGTTAGGGAGGGAGTGTTCACCGGAAACCTGCCCGGGCCACACGTGTACAGCCACATCCTCCATGCCCTTTGGGCGCTGGTCATTCAGAGAGGCCCTCTCAGACACGCCTGG	WILDTYPE_SNP_PLUS_HAPLO__Enhancer.noflip.NA__chr10:121030665..121030779,+__1744.1.1.1
ACTGGCCGCTTCACTGGCGGTTAGGGAGGGAGTGTTCACCGGAAACCTGCCCGGGCCACACGTGTACAGCCACATCCTCCATGCCCTTTGGGCGCTGGTCATTCAGAGAGGCCCTCTCAGACACGCCTGGGGTACCTCTAGAATCAAGTAAAGAGATCGGAAGAGCGTCG	WILDTYPE_SNP_PLUS_HAPLO	1744.1.1.1.30	none	Enhancer.noflip.NA__chr10:121030665..121030779,+	Enhancer.noflip.NA__chr10:121030665..121030779,+,1744.1	chr10	121030665	121030779	+	121030665	121030779	1	0	114	1	1	0	rs7090417,rs78670212	ATCAAGTAAAG	GCGGTTAGGGAGGGAGTGTTCACCGGAAACCTGCCCGGGCCACACGTGTACAGCCACATCCTCCATGCCCTTTGGGCGCTGGTCATTCAGAGAGGCCCTCTCAGACACGCCTGG	WILDTYPE_SNP_PLUS_HAPLO__Enhancer.noflip.NA__chr10:121030665..121030779,+__1744.1.1.1
ACTGGCCGCTTCACTGGCGGTTAGGGAGGGAGTGTTCACCGGAAACCTGCCCGGGCCACACGTGTACAGCCACATCCTCCATGCCCTTTGGGCGCTGGTCATTCAGAGAGGCCCTCTCAGACACGCCTGGGGTACCTCTAGACGATTGACCGTAGATCGGAAGAGCGTCG	WILDTYPE_SNP_PLUS_HAPLO	1744.1.1.1.31	none	Enhancer.noflip.NA__chr10:121030665..121030779,+	Enhancer.noflip.NA__chr10:121030665..121030779,+,1744.1	chr10	121030665	121030779	+	121030665	121030779	1	0	114	1	1	0	rs7090417,rs78670212	CGATTGACCGT	GCGGTTAGGGAGGGAGTGTTCACCGGAAACCTGCCCGGGCCACACGTGTACAGCCACATCCTCCATGCCCTTTGGGCGCTGGTCATTCAGAGAGGCCCTCTCAGACACGCCTGG	WILDTYPE_SNP_PLUS_HAPLO__Enhancer.noflip.NA__chr10:121030665..121030779,+__1744.1.1.1
ACTGGCCGCTTCACTGGCGGTTAGGGAGGGAGTGTTCACCGGAAACCTGCCCGGGCCACACGTGTACAGCCACATCCTCCATGCCCTTTGGGCGCTGGTCATTCAGAGAGGCCCTCTCAGACACGCCTGGGGTACCTCTAGAGGGTGTCTACGAGATCGGAAGAGCGTCG	WILDTYPE_SNP_PLUS_HAPLO	1744.1.1.1.32	none	Enhancer.noflip.NA__chr10:121030665..121030779,+	Enhancer.noflip.NA__chr10:121030665..121030779,+,1744.1	chr10	121030665	121030779	+	121030665	121030779	1	0	114	1	1	0	rs7090417,rs78670212	GGGTGTCTACG	GCGGTTAGGGAGGGAGTGTTCACCGGAAACCTGCCCGGGCCACACGTGTACAGCCACATCCTCCATGCCCTTTGGGCGCTGGTCATTCAGAGAGGCCCTCTCAGACACGCCTGG	WILDTYPE_SNP_PLUS_HAPLO__Enhancer.noflip.NA__chr10:121030665..121030779,+__1744.1.1.1
ACTGGCCGCTTCACTGACCCCTTTGCCCTTGCAAATCTTGCCCTTGTCATGCTTTGTCATGGGGAAGAGGGAAGAGTGACAGAGGGAAGTAGGGGATTCCCAGCCCAGGACTCTTCACTCTGCCTGCGCTGGTACCTCTAGAGCCTCTCGGACAGATCGGAAGAGCGTCG	WILDTYPE_BUT_HAS_SNP	1745.1.0.0.1	none	Enhancer.noflip.NA__chr10:129862613..129862727,+	Enhancer.noflip.NA__chr10:129862613..129862727,+,1745.1	chr10	129862613	129862727	+	129862613	129862727	1	0	114	1	1	0	none	GCCTCTCGGAC	ACCCCTTTGCCCTTGCAAATCTTGCCCTTGTCATGCTTTGTCATGGGGAAGAGGGAAGAGTGACAGAGGGAAGTAGGGGATTCCCAGCCCAGGACTCTTCACTCTGCCTGCGCT	WILDTYPE_BUT_HAS_SNP__Enhancer.noflip.NA__chr10:129862613..129862727,+__1745.1.0.0
ACTGGCCGCTTCACTGACCCCTTTGCCCTTGCAAATCTTGCCCTTGTCATGCTTTGTCATGGGGAAGAGGGAAGAGTGACAGAGGGAAGTAGGGGATTCCCAGCCCAGGACTCTTCACTCTGCCTGCGCTGGTACCTCTAGAAGCTAATAACAAGATCGGAAGAGCGTCG	WILDTYPE_BUT_HAS_SNP	1745.1.0.0.2	none	Enhancer.noflip.NA__chr10:129862613..129862727,+	Enhancer.noflip.NA__chr10:129862613..129862727,+,1745.1	chr10	129862613	129862727	+	129862613	129862727	1	0	114	1	1	0	none	AGCTAATAACA	ACCCCTTTGCCCTTGCAAATCTTGCCCTTGTCATGCTTTGTCATGGGGAAGAGGGAAGAGTGACAGAGGGAAGTAGGGGATTCCCAGCCCAGGACTCTTCACTCTGCCTGCGCT	WILDTYPE_BUT_HAS_SNP__Enhancer.noflip.NA__chr10:129862613..129862727,+__1745.1.0.0
ACTGGCCGCTTCACTGACCCCTTTGCCCTTGCAAATCTTGCCCTTGTCATGCTTTGTCATGGGGAAGAGGGAAGAGTGACAGAGGGAAGTAGGGGATTCCCAGCCCAGGACTCTTCACTCTGCCTGCGCTGGTACCTCTAGAGCTATAAACACAGATCGGAAGAGCGTCG	WILDTYPE_BUT_HAS_SNP	1745.1.0.0.3	none	Enhancer.noflip.NA__chr10:129862613..129862727,+	Enhancer.noflip.NA__chr10:129862613..129862727,+,1745.1	chr10	129862613	129862727	+	129862613	129862727	1	0	114	1	1	0	none	GCTATAAACAC	ACCCCTTTGCCCTTGCAAATCTTGCCCTTGTCATGCTTTGTCATGGGGAAGAGGGAAGAGTGACAGAGGGAAGTAGGGGATTCCCAGCCCAGGACTCTTCACTCTGCCTGCGCT	WILDTYPE_BUT_HAS_SNP__Enhancer.noflip.NA__chr10:129862613..129862727,+__1745.1.0.0
ACTGGCCGCTTCACTGACCCCTTTGCCCTTGCAAATCTTGCCCTTGTCATGCTTTGTCATGGGGAAGAGGGAAGAGTGACAGAGGGAAGTAGGGGATTCCCAGCCCAGGACTCTTCACTCTGCCTGCGCTGGTACCTCTAGACACCCGAGTAGAGATCGGAAGAGCGTCG	WILDTYPE_BUT_HAS_SNP	1745.1.0.0.4	none	Enhancer.noflip.NA__chr10:129862613..129862727,+	Enhancer.noflip.NA__chr10:129862613..129862727,+,1745.1	chr10	129862613	129862727	+	129862613	129862727	1	0	114	1	1	0	none	CACCCGAGTAG	ACCCCTTTGCCCTTGCAAATCTTGCCCTTGTCATGCTTTGTCATGGGGAAGAGGGAAGAGTGACAGAGGGAAGTAGGGGATTCCCAGCCCAGGACTCTTCACTCTGCCTGCGCT	WILDTYPE_BUT_HAS_SNP__Enhancer.noflip.NA__chr10:129862613..129862727,+__1745.1.0.0
ACTGGCCGCTTCACTGACCCCTTTGCCCTTGCAAATCTTGCCCTTGTCATGCTTTGTCATGGGGAAGAGGGAAGAGTGACAGAGGGAAGTAGGGGATTCCCAGCCCAGGACTCTTCACTCTGCCTGCGCTGGTACCTCTAGAAAGCCGGTATTAGATCGGAAGAGCGTCG	WILDTYPE_BUT_HAS_SNP	1745.1.0.0.5	none	Enhancer.noflip.NA__chr10:129862613..129862727,+	Enhancer.noflip.NA__chr10:129862613..129862727,+,1745.1	chr10	129862613	129862727	+	129862613	129862727	1	0	114	1	1	0	none	AAGCCGGTATT	ACCCCTTTGCCCTTGCAAATCTTGCCCTTGTCATGCTTTGTCATGGGGAAGAGGGAAGAGTGACAGAGGGAAGTAGGGGATTCCCAGCCCAGGACTCTTCACTCTGCCTGCGCT	WILDTYPE_BUT_HAS_SNP__Enhancer.noflip.NA__chr10:129862613..129862727,+__1745.1.0.0
ACTGGCCGCTTCACTGACCCCTTTGCCCTTGCAAATCTTGCCCTTGTCATGCTTTGTCATGGGGAAGAGGGAAGAGTGACAGAGGGAAGTAGGGGATTCCCAGCCCAGGACTCTTCACTCTGCCTGCGCTGGTACCTCTAGAGATGTACCGCAAGATCGGAAGAGCGTCG	WILDTYPE_BUT_HAS_SNP	1745.1.0.0.6	none	Enhancer.noflip.NA__chr10:129862613..129862727,+	Enhancer.noflip.NA__chr10:129862613..129862727,+,1745.1	chr10	129862613	129862727	+	129862613	129862727	1	0	114	1	1	0	none	GATGTACCGCA	ACCCCTTTGCCCTTGCAAATCTTGCCCTTGTCATGCTTTGTCATGGGGAAGAGGGAAGAGTGACAGAGGGAAGTAGGGGATTCCCAGCCCAGGACTCTTCACTCTGCCTGCGCT	WILDTYPE_BUT_HAS_SNP__Enhancer.noflip.NA__chr10:129862613..129862727,+__1745.1.0.0
ACTGGCCGCTTCACTGACCCCTTTGCCCTTGCAAATCTTGCCCTTGTCATGCTTTGTCATGGGGAAGAGGGAAGAGTGACAGAGGGAAGTAGGGGATTCCCAGCCCAGGACTCTTCACTCTGCCTGCGCTGGTACCTCTAGACGGTTGTTAGAAGATCGGAAGAGCGTCG	WILDTYPE_BUT_HAS_SNP	1745.1.0.0.7	none	Enhancer.noflip.NA__chr10:129862613..129862727,+	Enhancer.noflip.NA__chr10:129862613..129862727,+,1745.1	chr10	129862613	129862727	+	129862613	129862727	1	0	114	1	1	0	none	CGGTTGTTAGA	ACCCCTTTGCCCTTGCAAATCTTGCCCTTGTCATGCTTTGTCATGGGGAAGAGGGAAGAGTGACAGAGGGAAGTAGGGGATTCCCAGCCCAGGACTCTTCACTCTGCCTGCGCT	WILDTYPE_BUT_HAS_SNP__Enhancer.noflip.NA__chr10:129862613..129862727,+__1745.1.0.0
ACTGGCCGCTTCACTGACCCCTTTGCCCTTGCAAATCTTGCCCTTGTCATGCTTTGTCATGGGGAAGAGGGAAGAGTGACAGAGGGAAGTAGGGGATTCCCAGCCCAGGACTCTTCACTCTGCCTGCGCTGGTACCTCTAGATTCGAAAACGTAGATCGGAAGAGCGTCG	WILDTYPE_BUT_HAS_SNP	1745.1.0.0.8	none	Enhancer.noflip.NA__chr10:129862613..129862727,+	Enhancer.noflip.NA__chr10:129862613..129862727,+,1745.1	chr10	129862613	129862727	+	129862613	129862727	1	0	114	1	1	0	none	TTCGAAAACGT	ACCCCTTTGCCCTTGCAAATCTTGCCCTTGTCATGCTTTGTCATGGGGAAGAGGGAAGAGTGACAGAGGGAAGTAGGGGATTCCCAGCCCAGGACTCTTCACTCTGCCTGCGCT	WILDTYPE_BUT_HAS_SNP__Enhancer.noflip.NA__chr10:129862613..129862727,+__1745.1.0.0
ACTGGCCGCTTCACTGACCCCTTTGCCCTTGCAAATCTTGCCCTTGTCATGCTTTGTCATGGGGAAGAGGGAAGAGTGACAGAGGGAAGTAGGGGATTCCCAGCCCAGGACTCTTCACTCTGCCTGCGCTGGTACCTCTAGAGATCTCGCGGTAGATCGGAAGAGCGTCG	WILDTYPE_BUT_HAS_SNP	1745.1.0.0.9	none	Enhancer.noflip.NA__chr10:129862613..129862727,+	Enhancer.noflip.NA__chr10:129862613..129862727,+,1745.1	chr10	129862613	129862727	+	129862613	129862727	1	0	114	1	1	0	none	GATCTCGCGGT	ACCCCTTTGCCCTTGCAAATCTTGCCCTTGTCATGCTTTGTCATGGGGAAGAGGGAAGAGTGACAGAGGGAAGTAGGGGATTCCCAGCCCAGGACTCTTCACTCTGCCTGCGCT	WILDTYPE_BUT_HAS_SNP__Enhancer.noflip.NA__chr10:129862613..129862727,+__1745.1.0.0
ACTGGCCGCTTCACTGACCCCTTTGCCCTTGCAAATCTTGCCCTTGTCATGCTTTGTCATGGGGAAGAGGGAAGAGTGACAGAGGGAAGTAGGGGATTCCCAGCCCAGGACTCTTCACTCTGCCTGCGCTGGTACCTCTAGACTTATGGTTAAAGATCGGAAGAGCGTCG	WILDTYPE_BUT_HAS_SNP	1745.1.0.0.10	none	Enhancer.noflip.NA__chr10:129862613..129862727,+	Enhancer.noflip.NA__chr10:129862613..129862727,+,1745.1	chr10	129862613	129862727	+	129862613	129862727	1	0	114	1	1	0	none	CTTATGGTTAA	ACCCCTTTGCCCTTGCAAATCTTGCCCTTGTCATGCTTTGTCATGGGGAAGAGGGAAGAGTGACAGAGGGAAGTAGGGGATTCCCAGCCCAGGACTCTTCACTCTGCCTGCGCT	WILDTYPE_BUT_HAS_SNP__Enhancer.noflip.NA__chr10:129862613..129862727,+__1745.1.0.0
ACTGGCCGCTTCACTGACCCCTTTGCCCTTGCAAATCTTGCCCTTGTCATGCTTTGTCATGGGGAAGAGGGAAGAGTGACAGAGGGAAGTAGGGGATTCCCAGCCCAGGACTCTTCACTCTGCCTGCGCTGGTACCTCTAGAACGGTCATGGCAGATCGGAAGAGCGTCG	WILDTYPE_BUT_HAS_SNP	1745.1.0.0.11	none	Enhancer.noflip.NA__chr10:129862613..129862727,+	Enhancer.noflip.NA__chr10:129862613..129862727,+,1745.1	chr10	129862613	129862727	+	129862613	129862727	1	0	114	1	1	0	none	ACGGTCATGGC	ACCCCTTTGCCCTTGCAAATCTTGCCCTTGTCATGCTTTGTCATGGGGAAGAGGGAAGAGTGACAGAGGGAAGTAGGGGATTCCCAGCCCAGGACTCTTCACTCTGCCTGCGCT	WILDTYPE_BUT_HAS_SNP__Enhancer.noflip.NA__chr10:129862613..129862727,+__1745.1.0.0
ACTGGCCGCTTCACTGACCCCTTTGCCCTTGCAAATCTTGCCCTTGTCATGCTTTGTCATGGGGAAGAGGGAAGAGTGACAGAGGGAAGTAGGGGATTCCCAGCCCAGGACTCTTCACTCTGCCTGCGCTGGTACCTCTAGATGCGGTATGTGAGATCGGAAGAGCGTCG	WILDTYPE_BUT_HAS_SNP	1745.1.0.0.12	none	Enhancer.noflip.NA__chr10:129862613..129862727,+	Enhancer.noflip.NA__chr10:129862613..129862727,+,1745.1	chr10	129862613	129862727	+	129862613	129862727	1	0	114	1	1	0	none	TGCGGTATGTG	ACCCCTTTGCCCTTGCAAATCTTGCCCTTGTCATGCTTTGTCATGGGGAAGAGGGAAGAGTGACAGAGGGAAGTAGGGGATTCCCAGCCCAGGACTCTTCACTCTGCCTGCGCT	WILDTYPE_BUT_HAS_SNP__Enhancer.noflip.NA__chr10:129862613..129862727,+__1745.1.0.0
ACTGGCCGCTTCACTGACCCCTTTGCCCTTGCAAATCTTGCCCTTGTCATGCTTTGTCATGGGGAAGAGGGAAGAGTGACAGAGGGAAGTAGGGGATTCCCAGCCCAGGACTCTTCACTCTGCCTGCGCTGGTACCTCTAGACGTGCGCTAATAGATCGGAAGAGCGTCG	WILDTYPE_BUT_HAS_SNP	1745.1.0.0.13	none	Enhancer.noflip.NA__chr10:129862613..129862727,+	Enhancer.noflip.NA__chr10:129862613..129862727,+,1745.1	chr10	129862613	129862727	+	129862613	129862727	1	0	114	1	1	0	none	CGTGCGCTAAT	ACCCCTTTGCCCTTGCAAATCTTGCCCTTGTCATGCTTTGTCATGGGGAAGAGGGAAGAGTGACAGAGGGAAGTAGGGGATTCCCAGCCCAGGACTCTTCACTCTGCCTGCGCT	WILDTYPE_BUT_HAS_SNP__Enhancer.noflip.NA__chr10:129862613..129862727,+__1745.1.0.0
ACTGGCCGCTTCACTGACCCCTTTGCCCTTGCAAATCTTGCCCTTGTCATGCTTTGTCATGGGGAAGAGGGAAGAGTGACAGAGGGAAGTAGGGGATTCCCAGCCCAGGACTCTTCACTCTGCCTGCGCTGGTACCTCTAGAGATTAGCGTTAAGATCGGAAGAGCGTCG	WILDTYPE_BUT_HAS_SNP	1745.1.0.0.14	none	Enhancer.noflip.NA__chr10:129862613..129862727,+	Enhancer.noflip.NA__chr10:129862613..129862727,+,1745.1	chr10	129862613	129862727	+	129862613	129862727	1	0	114	1	1	0	none	GATTAGCGTTA	ACCCCTTTGCCCTTGCAAATCTTGCCCTTGTCATGCTTTGTCATGGGGAAGAGGGAAGAGTGACAGAGGGAAGTAGGGGATTCCCAGCCCAGGACTCTTCACTCTGCCTGCGCT	WILDTYPE_BUT_HAS_SNP__Enhancer.noflip.NA__chr10:129862613..129862727,+__1745.1.0.0
ACTGGCCGCTTCACTGACCCCTTTGCCCTTGCAAATCTTGCCCTTGTCATGCTTTGTCATGGGGAAGAGGGAAGAGTGACAGAGGGAAGTAGGGGATTCCCAGCCCAGGACTCTTCACTCTGCCTGCGCTGGTACCTCTAGACGGTAGATTGTAGATCGGAAGAGCGTCG	WILDTYPE_BUT_HAS_SNP	1745.1.0.0.15	none	Enhancer.noflip.NA__chr10:129862613..129862727,+	Enhancer.noflip.NA__chr10:129862613..129862727,+,1745.1	chr10	129862613	129862727	+	129862613	129862727	1	0	114	1	1	0	none	CGGTAGATTGT	ACCCCTTTGCCCTTGCAAATCTTGCCCTTGTCATGCTTTGTCATGGGGAAGAGGGAAGAGTGACAGAGGGAAGTAGGGGATTCCCAGCCCAGGACTCTTCACTCTGCCTGCGCT	WILDTYPE_BUT_HAS_SNP__Enhancer.noflip.NA__chr10:129862613..129862727,+__1745.1.0.0
ACTGGCCGCTTCACTGACCCCTTTGCCCTTGCAAATCTTGCCCTTGTCATGCTTTGTCATGGGGAAGAGGGAAGAGTGACAGAGGGAAGTAGGGGATTCCCAGCCCAGGACTCTTCACTCTGCCTGCGCTGGTACCTCTAGAGCTTGTTCGCAAGATCGGAAGAGCGTCG	WILDTYPE_BUT_HAS_SNP	1745.1.0.0.16	none	Enhancer.noflip.NA__chr10:129862613..129862727,+	Enhancer.noflip.NA__chr10:129862613..129862727,+,1745.1	chr10	129862613	129862727	+	129862613	129862727	1	0	114	1	1	0	none	GCTTGTTCGCA	ACCCCTTTGCCCTTGCAAATCTTGCCCTTGTCATGCTTTGTCATGGGGAAGAGGGAAGAGTGACAGAGGGAAGTAGGGGATTCCCAGCCCAGGACTCTTCACTCTGCCTGCGCT	WILDTYPE_BUT_HAS_SNP__Enhancer.noflip.NA__chr10:129862613..129862727,+__1745.1.0.0
ACTGGCCGCTTCACTGACCCCTTTGCCCTTGCAAATCTTGCCCTTGTCATGCTTTGTCATGGGGAAGAGGGAAGAGTGACAGAGGGAAGTAGGGGATTCCCAGCCCAGGACTCTTCACTCTGCCTGCGCTGGTACCTCTAGAGTAGCCGGAGCAGATCGGAAGAGCGTCG	WILDTYPE_BUT_HAS_SNP	1745.1.0.0.17	none	Enhancer.noflip.NA__chr10:129862613..129862727,+	Enhancer.noflip.NA__chr10:129862613..129862727,+,1745.1	chr10	129862613	129862727	+	129862613	129862727	1	0	114	1	1	0	none	GTAGCCGGAGC	ACCCCTTTGCCCTTGCAAATCTTGCCCTTGTCATGCTTTGTCATGGGGAAGAGGGAAGAGTGACAGAGGGAAGTAGGGGATTCCCAGCCCAGGACTCTTCACTCTGCCTGCGCT	WILDTYPE_BUT_HAS_SNP__Enhancer.noflip.NA__chr10:129862613..129862727,+__1745.1.0.0
ACTGGCCGCTTCACTGACCCCTTTGCCCTTGCAAATCTTGCCCTTGTCATGCTTTGTCATGGGGAAGAGGGAAGAGTGACAGAGGGAAGTAGGGGATTCCCAGCCCAGGACTCTTCACTCTGCCTGCGCTGGTACCTCTAGAGCCGTCGCACTAGATCGGAAGAGCGTCG	WILDTYPE_BUT_HAS_SNP	1745.1.0.0.18	none	Enhancer.noflip.NA__chr10:129862613..129862727,+	Enhancer.noflip.NA__chr10:129862613..129862727,+,1745.1	chr10	129862613	129862727	+	129862613	129862727	1	0	114	1	1	0	none	GCCGTCGCACT	ACCCCTTTGCCCTTGCAAATCTTGCCCTTGTCATGCTTTGTCATGGGGAAGAGGGAAGAGTGACAGAGGGAAGTAGGGGATTCCCAGCCCAGGACTCTTCACTCTGCCTGCGCT	WILDTYPE_BUT_HAS_SNP__Enhancer.noflip.NA__chr10:129862613..129862727,+__1745.1.0.0
ACTGGCCGCTTCACTGACCCCTTTGCCCTTGCAAATCTTGCCCTTGTCATGCTTTGTCATGGGGAAGAGGGAAGAGTGACAGAGGGAAGTAGGGGATTCCCAGCCCAGGACTCTTCACTCTGCCTGCGCTGGTACCTCTAGACAATCTTAGCGAGATCGGAAGAGCGTCG	WILDTYPE_BUT_HAS_SNP	1745.1.0.0.19	none	Enhancer.noflip.NA__chr10:129862613..129862727,+	Enhancer.noflip.NA__chr10:129862613..129862727,+,1745.1	chr10	129862613	129862727	+	129862613	129862727	1	0	114	1	1	0	none	CAATCTTAGCG	ACCCCTTTGCCCTTGCAAATCTTGCCCTTGTCATGCTTTGTCATGGGGAAGAGGGAAGAGTGACAGAGGGAAGTAGGGGATTCCCAGCCCAGGACTCTTCACTCTGCCTGCGCT	WILDTYPE_BUT_HAS_SNP__Enhancer.noflip.NA__chr10:129862613..129862727,+__1745.1.0.0
ACTGGCCGCTTCACTGACCCCTTTGCCCTTGCAAATCTTGCCCTTGTCATGCTTTGTCATGGGGAAGAGGGAAGAGTGACAGAGGGAAGTAGGGGATTCCCAGCCCAGGACTCTTCACTCTGCCTGCGCTGGTACCTCTAGAGTACCCGTACAAGATCGGAAGAGCGTCG	WILDTYPE_BUT_HAS_SNP	1745.1.0.0.20	none	Enhancer.noflip.NA__chr10:129862613..129862727,+	Enhancer.noflip.NA__chr10:129862613..129862727,+,1745.1	chr10	129862613	129862727	+	129862613	129862727	1	0	114	1	1	0	none	GTACCCGTACA	ACCCCTTTGCCCTTGCAAATCTTGCCCTTGTCATGCTTTGTCATGGGGAAGAGGGAAGAGTGACAGAGGGAAGTAGGGGATTCCCAGCCCAGGACTCTTCACTCTGCCTGCGCT	WILDTYPE_BUT_HAS_SNP__Enhancer.noflip.NA__chr10:129862613..129862727,+__1745.1.0.0
ACTGGCCGCTTCACTGACCCCTTTGCCCTTGCAAATCTTGCCCTTGTCATGCTTTGTCATGGGGAAGAGGGAAGAGTGACAGAGGGAAGTAGGGGATTCCCAGCCCAGGACTCTTCACTCTGCCTGCGCTGGTACCTCTAGAGGGCGTGCACAAGATCGGAAGAGCGTCG	WILDTYPE_BUT_HAS_SNP	1745.1.0.0.21	none	Enhancer.noflip.NA__chr10:129862613..129862727,+	Enhancer.noflip.NA__chr10:129862613..129862727,+,1745.1	chr10	129862613	129862727	+	129862613	129862727	1	0	114	1	1	0	none	GGGCGTGCACA	ACCCCTTTGCCCTTGCAAATCTTGCCCTTGTCATGCTTTGTCATGGGGAAGAGGGAAGAGTGACAGAGGGAAGTAGGGGATTCCCAGCCCAGGACTCTTCACTCTGCCTGCGCT	WILDTYPE_BUT_HAS_SNP__Enhancer.noflip.NA__chr10:129862613..129862727,+__1745.1.0.0
ACTGGCCGCTTCACTGACCCCTTTGCCCTTGCAAATCTTGCCCTTGTCATGCTTTGTCATGGGGAAGAGGGAAGAGTGACAGAGGGAAGTAGGGGATTCCCAGCCCAGGACTCTTCACTCTGCCTGCGCTGGTACCTCTAGACTCTCACGGGAAGATCGGAAGAGCGTCG	WILDTYPE_BUT_HAS_SNP	1745.1.0.0.22	none	Enhancer.noflip.NA__chr10:129862613..129862727,+	Enhancer.noflip.NA__chr10:129862613..129862727,+,1745.1	chr10	129862613	129862727	+	129862613	129862727	1	0	114	1	1	0	none	CTCTCACGGGA	ACCCCTTTGCCCTTGCAAATCTTGCCCTTGTCATGCTTTGTCATGGGGAAGAGGGAAGAGTGACAGAGGGAAGTAGGGGATTCCCAGCCCAGGACTCTTCACTCTGCCTGCGCT	WILDTYPE_BUT_HAS_SNP__Enhancer.noflip.NA__chr10:129862613..129862727,+__1745.1.0.0
ACTGGCCGCTTCACTGACCCCTTTGCCCTTGCAAATCTTGCCCTTGTCATGCTTTGTCATGGGGAAGAGGGAAGAGTGACAGAGGGAAGTAGGGGATTCCCAGCCCAGGACTCTTCACTCTGCCTGCGCTGGTACCTCTAGATGGATGTTCATAGATCGGAAGAGCGTCG	WILDTYPE_BUT_HAS_SNP	1745.1.0.0.23	none	Enhancer.noflip.NA__chr10:129862613..129862727,+	Enhancer.noflip.NA__chr10:129862613..129862727,+,1745.1	chr10	129862613	129862727	+	129862613	129862727	1	0	114	1	1	0	none	TGGATGTTCAT	ACCCCTTTGCCCTTGCAAATCTTGCCCTTGTCATGCTTTGTCATGGGGAAGAGGGAAGAGTGACAGAGGGAAGTAGGGGATTCCCAGCCCAGGACTCTTCACTCTGCCTGCGCT	WILDTYPE_BUT_HAS_SNP__Enhancer.noflip.NA__chr10:129862613..129862727,+__1745.1.0.0
ACTGGCCGCTTCACTGACCCCTTTGCCCTTGCAAATCTTGCCCTTGTCATGCTTTGTCATGGGGAAGAGGGAAGAGTGACAGAGGGAAGTAGGGGATTCCCAGCCCAGGACTCTTCACTCTGCCTGCGCTGGTACCTCTAGAACCTAGCTACGAGATCGGAAGAGCGTCG	WILDTYPE_BUT_HAS_SNP	1745.1.0.0.24	none	Enhancer.noflip.NA__chr10:129862613..129862727,+	Enhancer.noflip.NA__chr10:129862613..129862727,+,1745.1	chr10	129862613	129862727	+	129862613	129862727	1	0	114	1	1	0	none	ACCTAGCTACG	ACCCCTTTGCCCTTGCAAATCTTGCCCTTGTCATGCTTTGTCATGGGGAAGAGGGAAGAGTGACAGAGGGAAGTAGGGGATTCCCAGCCCAGGACTCTTCACTCTGCCTGCGCT	WILDTYPE_BUT_HAS_SNP__Enhancer.noflip.NA__chr10:129862613..129862727,+__1745.1.0.0
ACTGGCCGCTTCACTGACCCCTTTGCCCTTGCAAATCTTGCCCTTGTCATGCTTTGTCATGGGGAAGAGGGAAGAGTGACAGAGGGAAGTAGGGGATTCCCAGCCCAGGACTCTTCACTCTGCCTGCGCTGGTACCTCTAGATTTCTTGGAAAAGATCGGAAGAGCGTCG	WILDTYPE_BUT_HAS_SNP	1745.1.0.0.25	none	Enhancer.noflip.NA__chr10:129862613..129862727,+	Enhancer.noflip.NA__chr10:129862613..129862727,+,1745.1	chr10	129862613	129862727	+	129862613	129862727	1	0	114	1	1	0	none	TTTCTTGGAAA	ACCCCTTTGCCCTTGCAAATCTTGCCCTTGTCATGCTTTGTCATGGGGAAGAGGGAAGAGTGACAGAGGGAAGTAGGGGATTCCCAGCCCAGGACTCTTCACTCTGCCTGCGCT	WILDTYPE_BUT_HAS_SNP__Enhancer.noflip.NA__chr10:129862613..129862727,+__1745.1.0.0
ACTGGCCGCTTCACTGACCCCTTTGCCCTTGCAAATCTTGCCCTTGTCATGCTTTGTCATGGGGAAGAGGGAAGAGTGACAGAGGGAAGTAGGGGATTCCCAGCCCAGGACTCTTCACTCTGCCTGCGCTGGTACCTCTAGATAGTTAACGGGAGATCGGAAGAGCGTCG	WILDTYPE_BUT_HAS_SNP	1745.1.0.0.26	none	Enhancer.noflip.NA__chr10:129862613..129862727,+	Enhancer.noflip.NA__chr10:129862613..129862727,+,1745.1	chr10	129862613	129862727	+	129862613	129862727	1	0	114	1	1	0	none	TAGTTAACGGG	ACCCCTTTGCCCTTGCAAATCTTGCCCTTGTCATGCTTTGTCATGGGGAAGAGGGAAGAGTGACAGAGGGAAGTAGGGGATTCCCAGCCCAGGACTCTTCACTCTGCCTGCGCT	WILDTYPE_BUT_HAS_SNP__Enhancer.noflip.NA__chr10:129862613..129862727,+__1745.1.0.0
ACTGGCCGCTTCACTGACCCCTTTGCCCTTGCAAATCTTGCCCTTGTCATGCTTTGTCATGGGGAAGAGGGAAGAGTGACAGAGGGAAGTAGGGGATTCCCAGCCCAGGACTCTTCACTCTGCCTGCGCTGGTACCTCTAGATGGAACTAAAGAGATCGGAAGAGCGTCG	WILDTYPE_BUT_HAS_SNP	1745.1.0.0.27	none	Enhancer.noflip.NA__chr10:129862613..129862727,+	Enhancer.noflip.NA__chr10:129862613..129862727,+,1745.1	chr10	129862613	129862727	+	129862613	129862727	1	0	114	1	1	0	none	TGGAACTAAAG	ACCCCTTTGCCCTTGCAAATCTTGCCCTTGTCATGCTTTGTCATGGGGAAGAGGGAAGAGTGACAGAGGGAAGTAGGGGATTCCCAGCCCAGGACTCTTCACTCTGCCTGCGCT	WILDTYPE_BUT_HAS_SNP__Enhancer.noflip.NA__chr10:129862613..129862727,+__1745.1.0.0
ACTGGCCGCTTCACTGACCCCTTTGCCCTTGCAAATCTTGCCCTTGTCATGCTTTGTCATGGGGAAGAGGGAAGAGTGACAGAGGGAAGTAGGGGATTCCCAGCCCAGGACTCTTCACTCTGCCTGCGCTGGTACCTCTAGAAAACTAATGAAAGATCGGAAGAGCGTCG	WILDTYPE_BUT_HAS_SNP	1745.1.0.0.28	none	Enhancer.noflip.NA__chr10:129862613..129862727,+	Enhancer.noflip.NA__chr10:129862613..129862727,+,1745.1	chr10	129862613	129862727	+	129862613	129862727	1	0	114	1	1	0	none	AAACTAATGAA	ACCCCTTTGCCCTTGCAAATCTTGCCCTTGTCATGCTTTGTCATGGGGAAGAGGGAAGAGTGACAGAGGGAAGTAGGGGATTCCCAGCCCAGGACTCTTCACTCTGCCTGCGCT	WILDTYPE_BUT_HAS_SNP__Enhancer.noflip.NA__chr10:129862613..129862727,+__1745.1.0.0
ACTGGCCGCTTCACTGACCCCTTTGCCCTTGCAAATCTTGCCCTTGTCATGCTTTGTCATGGGGAAGAGGGAAGAGTGACAGAGGGAAGTAGGGGATTCCCAGCCCAGGACTCTTCACTCTGCCTGCGCTGGTACCTCTAGAGCTAATCATAAAGATCGGAAGAGCGTCG	WILDTYPE_BUT_HAS_SNP	1745.1.0.0.29	none	Enhancer.noflip.NA__chr10:129862613..129862727,+	Enhancer.noflip.NA__chr10:129862613..129862727,+,1745.1	chr10	129862613	129862727	+	129862613	129862727	1	0	114	1	1	0	none	GCTAATCATAA	ACCCCTTTGCCCTTGCAAATCTTGCCCTTGTCATGCTTTGTCATGGGGAAGAGGGAAGAGTGACAGAGGGAAGTAGGGGATTCCCAGCCCAGGACTCTTCACTCTGCCTGCGCT	WILDTYPE_BUT_HAS_SNP__Enhancer.noflip.NA__chr10:129862613..129862727,+__1745.1.0.0
ACTGGCCGCTTCACTGACCCCTTTGCCCTTGCAAATCTTGCCCTTGTCATGCTTTGTCATGGGGAAGAGGGAAGAGTGACAGAGGGAAGTAGGGGATTCCCAGCCCAGGACTCTTCACTCTGCCTGCGCTGGTACCTCTAGAGCTGTACGTTGAGATCGGAAGAGCGTCG	WILDTYPE_BUT_HAS_SNP	1745.1.0.0.30	none	Enhancer.noflip.NA__chr10:129862613..129862727,+	Enhancer.noflip.NA__chr10:129862613..129862727,+,1745.1	chr10	129862613	129862727	+	129862613	129862727	1	0	114	1	1	0	none	GCTGTACGTTG	ACCCCTTTGCCCTTGCAAATCTTGCCCTTGTCATGCTTTGTCATGGGGAAGAGGGAAGAGTGACAGAGGGAAGTAGGGGATTCCCAGCCCAGGACTCTTCACTCTGCCTGCGCT	WILDTYPE_BUT_HAS_SNP__Enhancer.noflip.NA__chr10:129862613..129862727,+__1745.1.0.0
ACTGGCCGCTTCACTGACCCCTTTGCCCTTGCAAATCTTGCCCTTGTCATGCTTTGTCATGGGGAAGAGGGAAGAGTGACAGAGGGAAGTAGGGGATTCCCAGCCCAGGACTCTTCACTCTGCCTGCGCTGGTACCTCTAGACTTAAGTGAACAGATCGGAAGAGCGTCG	WILDTYPE_BUT_HAS_SNP	1745.1.0.0.31	none	Enhancer.noflip.NA__chr10:129862613..129862727,+	Enhancer.noflip.NA__chr10:129862613..129862727,+,1745.1	chr10	129862613	129862727	+	129862613	129862727	1	0	114	1	1	0	none	CTTAAGTGAAC	ACCCCTTTGCCCTTGCAAATCTTGCCCTTGTCATGCTTTGTCATGGGGAAGAGGGAAGAGTGACAGAGGGAAGTAGGGGATTCCCAGCCCAGGACTCTTCACTCTGCCTGCGCT	WILDTYPE_BUT_HAS_SNP__Enhancer.noflip.NA__chr10:129862613..129862727,+__1745.1.0.0
ACTGGCCGCTTCACTGACCCCTTTGCCCTTGCAAATCTTGCCCTTGTCATGCTTTGTCATGGGGAAGAGGGAAGAGTGACAGAGGGAAGTAGGGGATTCCCAGCCCAGGACTCTTCACTCTGCCTGCGCTGGTACCTCTAGAGTGACTATTCCAGATCGGAAGAGCGTCG	WILDTYPE_BUT_HAS_SNP	1745.1.0.0.32	none	Enhancer.noflip.NA__chr10:129862613..129862727,+	Enhancer.noflip.NA__chr10:129862613..129862727,+,1745.1	chr10	129862613	129862727	+	129862613	129862727	1	0	114	1	1	0	none	GTGACTATTCC	ACCCCTTTGCCCTTGCAAATCTTGCCCTTGTCATGCTTTGTCATGGGGAAGAGGGAAGAGTGACAGAGGGAAGTAGGGGATTCCCAGCCCAGGACTCTTCACTCTGCCTGCGCT	WILDTYPE_BUT_HAS_SNP__Enhancer.noflip.NA__chr10:129862613..129862727,+__1745.1.0.0
ACTGGCCGCTTCACTGACCCCTTTGCCCTTGCAAATCTTGCCCTTGTCATGCTTTGTCATGGGGAAGAGGGAAGAGTGACAGAGGGAAGTAGGGTATTCCCAGCCCAGGACTCTTCACTCTGCCTGCGCTGGTACCTCTAGAGGTTGAACGGTAGATCGGAAGAGCGTCG	WILDTYPE_SNP_INDIV	1745.1.1.0.1	none	Enhancer.noflip.NA__chr10:129862613..129862727,+	Enhancer.noflip.NA__chr10:129862613..129862727,+,1745.1	chr10	129862613	129862727	+	129862613	129862727	1	0	114	1	1	0	rs12571328	GGTTGAACGGT	ACCCCTTTGCCCTTGCAAATCTTGCCCTTGTCATGCTTTGTCATGGGGAAGAGGGAAGAGTGACAGAGGGAAGTAGGGTATTCCCAGCCCAGGACTCTTCACTCTGCCTGCGCT	WILDTYPE_SNP_INDIV__Enhancer.noflip.NA__chr10:129862613..129862727,+__1745.1.1.0
ACTGGCCGCTTCACTGACCCCTTTGCCCTTGCAAATCTTGCCCTTGTCATGCTTTGTCATGGGGAAGAGGGAAGAGTGACAGAGGGAAGTAGGGTATTCCCAGCCCAGGACTCTTCACTCTGCCTGCGCTGGTACCTCTAGACTAGTCGTATGAGATCGGAAGAGCGTCG	WILDTYPE_SNP_INDIV	1745.1.1.0.2	none	Enhancer.noflip.NA__chr10:129862613..129862727,+	Enhancer.noflip.NA__chr10:129862613..129862727,+,1745.1	chr10	129862613	129862727	+	129862613	129862727	1	0	114	1	1	0	rs12571328	CTAGTCGTATG	ACCCCTTTGCCCTTGCAAATCTTGCCCTTGTCATGCTTTGTCATGGGGAAGAGGGAAGAGTGACAGAGGGAAGTAGGGTATTCCCAGCCCAGGACTCTTCACTCTGCCTGCGCT	WILDTYPE_SNP_INDIV__Enhancer.noflip.NA__chr10:129862613..129862727,+__1745.1.1.0
ACTGGCCGCTTCACTGACCCCTTTGCCCTTGCAAATCTTGCCCTTGTCATGCTTTGTCATGGGGAAGAGGGAAGAGTGACAGAGGGAAGTAGGGTATTCCCAGCCCAGGACTCTTCACTCTGCCTGCGCTGGTACCTCTAGATTACGGGCACGAGATCGGAAGAGCGTCG	WILDTYPE_SNP_INDIV	1745.1.1.0.3	none	Enhancer.noflip.NA__chr10:129862613..129862727,+	Enhancer.noflip.NA__chr10:129862613..129862727,+,1745.1	chr10	129862613	129862727	+	129862613	129862727	1	0	114	1	1	0	rs12571328	TTACGGGCACG	ACCCCTTTGCCCTTGCAAATCTTGCCCTTGTCATGCTTTGTCATGGGGAAGAGGGAAGAGTGACAGAGGGAAGTAGGGTATTCCCAGCCCAGGACTCTTCACTCTGCCTGCGCT	WILDTYPE_SNP_INDIV__Enhancer.noflip.NA__chr10:129862613..129862727,+__1745.1.1.0
ACTGGCCGCTTCACTGACCCCTTTGCCCTTGCAAATCTTGCCCTTGTCATGCTTTGTCATGGGGAAGAGGGAAGAGTGACAGAGGGAAGTAGGGTATTCCCAGCCCAGGACTCTTCACTCTGCCTGCGCTGGTACCTCTAGACTATTCGTTACAGATCGGAAGAGCGTCG	WILDTYPE_SNP_INDIV	1745.1.1.0.4	none	Enhancer.noflip.NA__chr10:129862613..129862727,+	Enhancer.noflip.NA__chr10:129862613..129862727,+,1745.1	chr10	129862613	129862727	+	129862613	129862727	1	0	114	1	1	0	rs12571328	CTATTCGTTAC	ACCCCTTTGCCCTTGCAAATCTTGCCCTTGTCATGCTTTGTCATGGGGAAGAGGGAAGAGTGACAGAGGGAAGTAGGGTATTCCCAGCCCAGGACTCTTCACTCTGCCTGCGCT	WILDTYPE_SNP_INDIV__Enhancer.noflip.NA__chr10:129862613..129862727,+__1745.1.1.0
ACTGGCCGCTTCACTGACCCCTTTGCCCTTGCAAATCTTGCCCTTGTCATGCTTTGTCATGGGGAAGAGGGAAGAGTGACAGAGGGAAGTAGGGTATTCCCAGCCCAGGACTCTTCACTCTGCCTGCGCTGGTACCTCTAGAGGGATAACGCGAGATCGGAAGAGCGTCG	WILDTYPE_SNP_INDIV	1745.1.1.0.5	none	Enhancer.noflip.NA__chr10:129862613..129862727,+	Enhancer.noflip.NA__chr10:129862613..129862727,+,1745.1	chr10	129862613	129862727	+	129862613	129862727	1	0	114	1	1	0	rs12571328	GGGATAACGCG	ACCCCTTTGCCCTTGCAAATCTTGCCCTTGTCATGCTTTGTCATGGGGAAGAGGGAAGAGTGACAGAGGGAAGTAGGGTATTCCCAGCCCAGGACTCTTCACTCTGCCTGCGCT	WILDTYPE_SNP_INDIV__Enhancer.noflip.NA__chr10:129862613..129862727,+__1745.1.1.0
ACTGGCCGCTTCACTGACCCCTTTGCCCTTGCAAATCTTGCCCTTGTCATGCTTTGTCATGGGGAAGAGGGAAGAGTGACAGAGGGAAGTAGGGTATTCCCAGCCCAGGACTCTTCACTCTGCCTGCGCTGGTACCTCTAGATTCGACGCAACAGATCGGAAGAGCGTCG	WILDTYPE_SNP_INDIV	1745.1.1.0.6	none	Enhancer.noflip.NA__chr10:129862613..129862727,+	Enhancer.noflip.NA__chr10:129862613..129862727,+,1745.1	chr10	129862613	129862727	+	129862613	129862727	1	0	114	1	1	0	rs12571328	TTCGACGCAAC	ACCCCTTTGCCCTTGCAAATCTTGCCCTTGTCATGCTTTGTCATGGGGAAGAGGGAAGAGTGACAGAGGGAAGTAGGGTATTCCCAGCCCAGGACTCTTCACTCTGCCTGCGCT	WILDTYPE_SNP_INDIV__Enhancer.noflip.NA__chr10:129862613..129862727,+__1745.1.1.0
ACTGGCCGCTTCACTGACCCCTTTGCCCTTGCAAATCTTGCCCTTGTCATGCTTTGTCATGGGGAAGAGGGAAGAGTGACAGAGGGAAGTAGGGTATTCCCAGCCCAGGACTCTTCACTCTGCCTGCGCTGGTACCTCTAGAATACGCTAAGCAGATCGGAAGAGCGTCG	WILDTYPE_SNP_INDIV	1745.1.1.0.7	none	Enhancer.noflip.NA__chr10:129862613..129862727,+	Enhancer.noflip.NA__chr10:129862613..129862727,+,1745.1	chr10	129862613	129862727	+	129862613	129862727	1	0	114	1	1	0	rs12571328	ATACGCTAAGC	ACCCCTTTGCCCTTGCAAATCTTGCCCTTGTCATGCTTTGTCATGGGGAAGAGGGAAGAGTGACAGAGGGAAGTAGGGTATTCCCAGCCCAGGACTCTTCACTCTGCCTGCGCT	WILDTYPE_SNP_INDIV__Enhancer.noflip.NA__chr10:129862613..129862727,+__1745.1.1.0
ACTGGCCGCTTCACTGACCCCTTTGCCCTTGCAAATCTTGCCCTTGTCATGCTTTGTCATGGGGAAGAGGGAAGAGTGACAGAGGGAAGTAGGGTATTCCCAGCCCAGGACTCTTCACTCTGCCTGCGCTGGTACCTCTAGACTGTAAAGAATAGATCGGAAGAGCGTCG	WILDTYPE_SNP_INDIV	1745.1.1.0.8	none	Enhancer.noflip.NA__chr10:129862613..129862727,+	Enhancer.noflip.NA__chr10:129862613..129862727,+,1745.1	chr10	129862613	129862727	+	129862613	129862727	1	0	114	1	1	0	rs12571328	CTGTAAAGAAT	ACCCCTTTGCCCTTGCAAATCTTGCCCTTGTCATGCTTTGTCATGGGGAAGAGGGAAGAGTGACAGAGGGAAGTAGGGTATTCCCAGCCCAGGACTCTTCACTCTGCCTGCGCT	WILDTYPE_SNP_INDIV__Enhancer.noflip.NA__chr10:129862613..129862727,+__1745.1.1.0
ACTGGCCGCTTCACTGACCCCTTTGCCCTTGCAAATCTTGCCCTTGTCATGCTTTGTCATGGGGAAGAGGGAAGAGTGACAGAGGGAAGTAGGGTATTCCCAGCCCAGGACTCTTCACTCTGCCTGCGCTGGTACCTCTAGAGATGCGCTAAGAGATCGGAAGAGCGTCG	WILDTYPE_SNP_INDIV	1745.1.1.0.9	none	Enhancer.noflip.NA__chr10:129862613..129862727,+	Enhancer.noflip.NA__chr10:129862613..129862727,+,1745.1	chr10	129862613	129862727	+	129862613	129862727	1	0	114	1	1	0	rs12571328	GATGCGCTAAG	ACCCCTTTGCCCTTGCAAATCTTGCCCTTGTCATGCTTTGTCATGGGGAAGAGGGAAGAGTGACAGAGGGAAGTAGGGTATTCCCAGCCCAGGACTCTTCACTCTGCCTGCGCT	WILDTYPE_SNP_INDIV__Enhancer.noflip.NA__chr10:129862613..129862727,+__1745.1.1.0
ACTGGCCGCTTCACTGACCCCTTTGCCCTTGCAAATCTTGCCCTTGTCATGCTTTGTCATGGGGAAGAGGGAAGAGTGACAGAGGGAAGTAGGGTATTCCCAGCCCAGGACTCTTCACTCTGCCTGCGCTGGTACCTCTAGAGGGCGTATGGCAGATCGGAAGAGCGTCG	WILDTYPE_SNP_INDIV	1745.1.1.0.10	none	Enhancer.noflip.NA__chr10:129862613..129862727,+	Enhancer.noflip.NA__chr10:129862613..129862727,+,1745.1	chr10	129862613	129862727	+	129862613	129862727	1	0	114	1	1	0	rs12571328	GGGCGTATGGC	ACCCCTTTGCCCTTGCAAATCTTGCCCTTGTCATGCTTTGTCATGGGGAAGAGGGAAGAGTGACAGAGGGAAGTAGGGTATTCCCAGCCCAGGACTCTTCACTCTGCCTGCGCT	WILDTYPE_SNP_INDIV__Enhancer.noflip.NA__chr10:129862613..129862727,+__1745.1.1.0
ACTGGCCGCTTCACTGACCCCTTTGCCCTTGCAAATCTTGCCCTTGTCATGCTTTGTCATGGGGAAGAGGGAAGAGTGACAGAGGGAAGTAGGGTATTCCCAGCCCAGGACTCTTCACTCTGCCTGCGCTGGTACCTCTAGAGGTAAGTACCTAGATCGGAAGAGCGTCG	WILDTYPE_SNP_INDIV	1745.1.1.0.11	none	Enhancer.noflip.NA__chr10:129862613..129862727,+	Enhancer.noflip.NA__chr10:129862613..129862727,+,1745.1	chr10	129862613	129862727	+	129862613	129862727	1	0	114	1	1	0	rs12571328	GGTAAGTACCT	ACCCCTTTGCCCTTGCAAATCTTGCCCTTGTCATGCTTTGTCATGGGGAAGAGGGAAGAGTGACAGAGGGAAGTAGGGTATTCCCAGCCCAGGACTCTTCACTCTGCCTGCGCT	WILDTYPE_SNP_INDIV__Enhancer.noflip.NA__chr10:129862613..129862727,+__1745.1.1.0
ACTGGCCGCTTCACTGACCCCTTTGCCCTTGCAAATCTTGCCCTTGTCATGCTTTGTCATGGGGAAGAGGGAAGAGTGACAGAGGGAAGTAGGGTATTCCCAGCCCAGGACTCTTCACTCTGCCTGCGCTGGTACCTCTAGAACGGCGTGCGCAGATCGGAAGAGCGTCG	WILDTYPE_SNP_INDIV	1745.1.1.0.12	none	Enhancer.noflip.NA__chr10:129862613..129862727,+	Enhancer.noflip.NA__chr10:129862613..129862727,+,1745.1	chr10	129862613	129862727	+	129862613	129862727	1	0	114	1	1	0	rs12571328	ACGGCGTGCGC	ACCCCTTTGCCCTTGCAAATCTTGCCCTTGTCATGCTTTGTCATGGGGAAGAGGGAAGAGTGACAGAGGGAAGTAGGGTATTCCCAGCCCAGGACTCTTCACTCTGCCTGCGCT	WILDTYPE_SNP_INDIV__Enhancer.noflip.NA__chr10:129862613..129862727,+__1745.1.1.0
ACTGGCCGCTTCACTGACCCCTTTGCCCTTGCAAATCTTGCCCTTGTCATGCTTTGTCATGGGGAAGAGGGAAGAGTGACAGAGGGAAGTAGGGTATTCCCAGCCCAGGACTCTTCACTCTGCCTGCGCTGGTACCTCTAGAGTTCGAGGATCAGATCGGAAGAGCGTCG	WILDTYPE_SNP_INDIV	1745.1.1.0.13	none	Enhancer.noflip.NA__chr10:129862613..129862727,+	Enhancer.noflip.NA__chr10:129862613..129862727,+,1745.1	chr10	129862613	129862727	+	129862613	129862727	1	0	114	1	1	0	rs12571328	GTTCGAGGATC	ACCCCTTTGCCCTTGCAAATCTTGCCCTTGTCATGCTTTGTCATGGGGAAGAGGGAAGAGTGACAGAGGGAAGTAGGGTATTCCCAGCCCAGGACTCTTCACTCTGCCTGCGCT	WILDTYPE_SNP_INDIV__Enhancer.noflip.NA__chr10:129862613..129862727,+__1745.1.1.0
ACTGGCCGCTTCACTGACCCCTTTGCCCTTGCAAATCTTGCCCTTGTCATGCTTTGTCATGGGGAAGAGGGAAGAGTGACAGAGGGAAGTAGGGTATTCCCAGCCCAGGACTCTTCACTCTGCCTGCGCTGGTACCTCTAGATTAAGGTTCACAGATCGGAAGAGCGTCG	WILDTYPE_SNP_INDIV	1745.1.1.0.14	none	Enhancer.noflip.NA__chr10:129862613..129862727,+	Enhancer.noflip.NA__chr10:129862613..129862727,+,1745.1	chr10	129862613	129862727	+	129862613	129862727	1	0	114	1	1	0	rs12571328	TTAAGGTTCAC	ACCCCTTTGCCCTTGCAAATCTTGCCCTTGTCATGCTTTGTCATGGGGAAGAGGGAAGAGTGACAGAGGGAAGTAGGGTATTCCCAGCCCAGGACTCTTCACTCTGCCTGCGCT	WILDTYPE_SNP_INDIV__Enhancer.noflip.NA__chr10:129862613..129862727,+__1745.1.1.0
ACTGGCCGCTTCACTGACCCCTTTGCCCTTGCAAATCTTGCCCTTGTCATGCTTTGTCATGGGGAAGAGGGAAGAGTGACAGAGGGAAGTAGGGTATTCCCAGCCCAGGACTCTTCACTCTGCCTGCGCTGGTACCTCTAGACCGGTAAACACAGATCGGAAGAGCGTCG	WILDTYPE_SNP_INDIV	1745.1.1.0.15	none	Enhancer.noflip.NA__chr10:129862613..129862727,+	Enhancer.noflip.NA__chr10:129862613..129862727,+,1745.1	chr10	129862613	129862727	+	129862613	129862727	1	0	114	1	1	0	rs12571328	CCGGTAAACAC	ACCCCTTTGCCCTTGCAAATCTTGCCCTTGTCATGCTTTGTCATGGGGAAGAGGGAAGAGTGACAGAGGGAAGTAGGGTATTCCCAGCCCAGGACTCTTCACTCTGCCTGCGCT	WILDTYPE_SNP_INDIV__Enhancer.noflip.NA__chr10:129862613..129862727,+__1745.1.1.0
ACTGGCCGCTTCACTGACCCCTTTGCCCTTGCAAATCTTGCCCTTGTCATGCTTTGTCATGGGGAAGAGGGAAGAGTGACAGAGGGAAGTAGGGTATTCCCAGCCCAGGACTCTTCACTCTGCCTGCGCTGGTACCTCTAGAGTGAGCGAGGTAGATCGGAAGAGCGTCG	WILDTYPE_SNP_INDIV	1745.1.1.0.16	none	Enhancer.noflip.NA__chr10:129862613..129862727,+	Enhancer.noflip.NA__chr10:129862613..129862727,+,1745.1	chr10	129862613	129862727	+	129862613	129862727	1	0	114	1	1	0	rs12571328	GTGAGCGAGGT	ACCCCTTTGCCCTTGCAAATCTTGCCCTTGTCATGCTTTGTCATGGGGAAGAGGGAAGAGTGACAGAGGGAAGTAGGGTATTCCCAGCCCAGGACTCTTCACTCTGCCTGCGCT	WILDTYPE_SNP_INDIV__Enhancer.noflip.NA__chr10:129862613..129862727,+__1745.1.1.0
ACTGGCCGCTTCACTGACCCCTTTGCCCTTGCAAATCTTGCCCTTGTCATGCTTTGTCATGGGGAAGAGGGAAGAGTGACAGAGGGAAGTAGGGTATTCCCAGCCCAGGACTCTTCACTCTGCCTGCGCTGGTACCTCTAGAAGATTCAATGGAGATCGGAAGAGCGTCG	WILDTYPE_SNP_INDIV	1745.1.1.0.17	none	Enhancer.noflip.NA__chr10:129862613..129862727,+	Enhancer.noflip.NA__chr10:129862613..129862727,+,1745.1	chr10	129862613	129862727	+	129862613	129862727	1	0	114	1	1	0	rs12571328	AGATTCAATGG	ACCCCTTTGCCCTTGCAAATCTTGCCCTTGTCATGCTTTGTCATGGGGAAGAGGGAAGAGTGACAGAGGGAAGTAGGGTATTCCCAGCCCAGGACTCTTCACTCTGCCTGCGCT	WILDTYPE_SNP_INDIV__Enhancer.noflip.NA__chr10:129862613..129862727,+__1745.1.1.0
ACTGGCCGCTTCACTGACCCCTTTGCCCTTGCAAATCTTGCCCTTGTCATGCTTTGTCATGGGGAAGAGGGAAGAGTGACAGAGGGAAGTAGGGTATTCCCAGCCCAGGACTCTTCACTCTGCCTGCGCTGGTACCTCTAGACTATATCATGGAGATCGGAAGAGCGTCG	WILDTYPE_SNP_INDIV	1745.1.1.0.18	none	Enhancer.noflip.NA__chr10:129862613..129862727,+	Enhancer.noflip.NA__chr10:129862613..129862727,+,1745.1	chr10	129862613	129862727	+	129862613	129862727	1	0	114	1	1	0	rs12571328	CTATATCATGG	ACCCCTTTGCCCTTGCAAATCTTGCCCTTGTCATGCTTTGTCATGGGGAAGAGGGAAGAGTGACAGAGGGAAGTAGGGTATTCCCAGCCCAGGACTCTTCACTCTGCCTGCGCT	WILDTYPE_SNP_INDIV__Enhancer.noflip.NA__chr10:129862613..129862727,+__1745.1.1.0
ACTGGCCGCTTCACTGACCCCTTTGCCCTTGCAAATCTTGCCCTTGTCATGCTTTGTCATGGGGAAGAGGGAAGAGTGACAGAGGGAAGTAGGGTATTCCCAGCCCAGGACTCTTCACTCTGCCTGCGCTGGTACCTCTAGAATACGTCGTTCAGATCGGAAGAGCGTCG	WILDTYPE_SNP_INDIV	1745.1.1.0.19	none	Enhancer.noflip.NA__chr10:129862613..129862727,+	Enhancer.noflip.NA__chr10:129862613..129862727,+,1745.1	chr10	129862613	129862727	+	129862613	129862727	1	0	114	1	1	0	rs12571328	ATACGTCGTTC	ACCCCTTTGCCCTTGCAAATCTTGCCCTTGTCATGCTTTGTCATGGGGAAGAGGGAAGAGTGACAGAGGGAAGTAGGGTATTCCCAGCCCAGGACTCTTCACTCTGCCTGCGCT	WILDTYPE_SNP_INDIV__Enhancer.noflip.NA__chr10:129862613..129862727,+__1745.1.1.0
ACTGGCCGCTTCACTGACCCCTTTGCCCTTGCAAATCTTGCCCTTGTCATGCTTTGTCATGGGGAAGAGGGAAGAGTGACAGAGGGAAGTAGGGTATTCCCAGCCCAGGACTCTTCACTCTGCCTGCGCTGGTACCTCTAGACGCGCGGTATGAGATCGGAAGAGCGTCG	WILDTYPE_SNP_INDIV	1745.1.1.0.20	none	Enhancer.noflip.NA__chr10:129862613..129862727,+	Enhancer.noflip.NA__chr10:129862613..129862727,+,1745.1	chr10	129862613	129862727	+	129862613	129862727	1	0	114	1	1	0	rs12571328	CGCGCGGTATG	ACCCCTTTGCCCTTGCAAATCTTGCCCTTGTCATGCTTTGTCATGGGGAAGAGGGAAGAGTGACAGAGGGAAGTAGGGTATTCCCAGCCCAGGACTCTTCACTCTGCCTGCGCT	WILDTYPE_SNP_INDIV__Enhancer.noflip.NA__chr10:129862613..129862727,+__1745.1.1.0
ACTGGCCGCTTCACTGACCCCTTTGCCCTTGCAAATCTTGCCCTTGTCATGCTTTGTCATGGGGAAGAGGGAAGAGTGACAGAGGGAAGTAGGGTATTCCCAGCCCAGGACTCTTCACTCTGCCTGCGCTGGTACCTCTAGAAAACGGTAAGGAGATCGGAAGAGCGTCG	WILDTYPE_SNP_INDIV	1745.1.1.0.21	none	Enhancer.noflip.NA__chr10:129862613..129862727,+	Enhancer.noflip.NA__chr10:129862613..129862727,+,1745.1	chr10	129862613	129862727	+	129862613	129862727	1	0	114	1	1	0	rs12571328	AAACGGTAAGG	ACCCCTTTGCCCTTGCAAATCTTGCCCTTGTCATGCTTTGTCATGGGGAAGAGGGAAGAGTGACAGAGGGAAGTAGGGTATTCCCAGCCCAGGACTCTTCACTCTGCCTGCGCT	WILDTYPE_SNP_INDIV__Enhancer.noflip.NA__chr10:129862613..129862727,+__1745.1.1.0
ACTGGCCGCTTCACTGACCCCTTTGCCCTTGCAAATCTTGCCCTTGTCATGCTTTGTCATGGGGAAGAGGGAAGAGTGACAGAGGGAAGTAGGGTATTCCCAGCCCAGGACTCTTCACTCTGCCTGCGCTGGTACCTCTAGATTTGGAACCTGAGATCGGAAGAGCGTCG	WILDTYPE_SNP_INDIV	1745.1.1.0.22	none	Enhancer.noflip.NA__chr10:129862613..129862727,+	Enhancer.noflip.NA__chr10:129862613..129862727,+,1745.1	chr10	129862613	129862727	+	129862613	129862727	1	0	114	1	1	0	rs12571328	TTTGGAACCTG	ACCCCTTTGCCCTTGCAAATCTTGCCCTTGTCATGCTTTGTCATGGGGAAGAGGGAAGAGTGACAGAGGGAAGTAGGGTATTCCCAGCCCAGGACTCTTCACTCTGCCTGCGCT	WILDTYPE_SNP_INDIV__Enhancer.noflip.NA__chr10:129862613..129862727,+__1745.1.1.0
ACTGGCCGCTTCACTGACCCCTTTGCCCTTGCAAATCTTGCCCTTGTCATGCTTTGTCATGGGGAAGAGGGAAGAGTGACAGAGGGAAGTAGGGTATTCCCAGCCCAGGACTCTTCACTCTGCCTGCGCTGGTACCTCTAGATGCATGCTACGAGATCGGAAGAGCGTCG	WILDTYPE_SNP_INDIV	1745.1.1.0.23	none	Enhancer.noflip.NA__chr10:129862613..129862727,+	Enhancer.noflip.NA__chr10:129862613..129862727,+,1745.1	chr10	129862613	129862727	+	129862613	129862727	1	0	114	1	1	0	rs12571328	TGCATGCTACG	ACCCCTTTGCCCTTGCAAATCTTGCCCTTGTCATGCTTTGTCATGGGGAAGAGGGAAGAGTGACAGAGGGAAGTAGGGTATTCCCAGCCCAGGACTCTTCACTCTGCCTGCGCT	WILDTYPE_SNP_INDIV__Enhancer.noflip.NA__chr10:129862613..129862727,+__1745.1.1.0
ACTGGCCGCTTCACTGACCCCTTTGCCCTTGCAAATCTTGCCCTTGTCATGCTTTGTCATGGGGAAGAGGGAAGAGTGACAGAGGGAAGTAGGGTATTCCCAGCCCAGGACTCTTCACTCTGCCTGCGCTGGTACCTCTAGAAGCGGTTCGAGAGATCGGAAGAGCGTCG	WILDTYPE_SNP_INDIV	1745.1.1.0.24	none	Enhancer.noflip.NA__chr10:129862613..129862727,+	Enhancer.noflip.NA__chr10:129862613..129862727,+,1745.1	chr10	129862613	129862727	+	129862613	129862727	1	0	114	1	1	0	rs12571328	AGCGGTTCGAG	ACCCCTTTGCCCTTGCAAATCTTGCCCTTGTCATGCTTTGTCATGGGGAAGAGGGAAGAGTGACAGAGGGAAGTAGGGTATTCCCAGCCCAGGACTCTTCACTCTGCCTGCGCT	WILDTYPE_SNP_INDIV__Enhancer.noflip.NA__chr10:129862613..129862727,+__1745.1.1.0
ACTGGCCGCTTCACTGACCCCTTTGCCCTTGCAAATCTTGCCCTTGTCATGCTTTGTCATGGGGAAGAGGGAAGAGTGACAGAGGGAAGTAGGGTATTCCCAGCCCAGGACTCTTCACTCTGCCTGCGCTGGTACCTCTAGACAAAATCGTTGAGATCGGAAGAGCGTCG	WILDTYPE_SNP_INDIV	1745.1.1.0.25	none	Enhancer.noflip.NA__chr10:129862613..129862727,+	Enhancer.noflip.NA__chr10:129862613..129862727,+,1745.1	chr10	129862613	129862727	+	129862613	129862727	1	0	114	1	1	0	rs12571328	CAAAATCGTTG	ACCCCTTTGCCCTTGCAAATCTTGCCCTTGTCATGCTTTGTCATGGGGAAGAGGGAAGAGTGACAGAGGGAAGTAGGGTATTCCCAGCCCAGGACTCTTCACTCTGCCTGCGCT	WILDTYPE_SNP_INDIV__Enhancer.noflip.NA__chr10:129862613..129862727,+__1745.1.1.0
ACTGGCCGCTTCACTGACCCCTTTGCCCTTGCAAATCTTGCCCTTGTCATGCTTTGTCATGGGGAAGAGGGAAGAGTGACAGAGGGAAGTAGGGTATTCCCAGCCCAGGACTCTTCACTCTGCCTGCGCTGGTACCTCTAGACATCTATGCGAAGATCGGAAGAGCGTCG	WILDTYPE_SNP_INDIV	1745.1.1.0.26	none	Enhancer.noflip.NA__chr10:129862613..129862727,+	Enhancer.noflip.NA__chr10:129862613..129862727,+,1745.1	chr10	129862613	129862727	+	129862613	129862727	1	0	114	1	1	0	rs12571328	CATCTATGCGA	ACCCCTTTGCCCTTGCAAATCTTGCCCTTGTCATGCTTTGTCATGGGGAAGAGGGAAGAGTGACAGAGGGAAGTAGGGTATTCCCAGCCCAGGACTCTTCACTCTGCCTGCGCT	WILDTYPE_SNP_INDIV__Enhancer.noflip.NA__chr10:129862613..129862727,+__1745.1.1.0
ACTGGCCGCTTCACTGACCCCTTTGCCCTTGCAAATCTTGCCCTTGTCATGCTTTGTCATGGGGAAGAGGGAAGAGTGACAGAGGGAAGTAGGGTATTCCCAGCCCAGGACTCTTCACTCTGCCTGCGCTGGTACCTCTAGACTTCGTAGAAAAGATCGGAAGAGCGTCG	WILDTYPE_SNP_INDIV	1745.1.1.0.27	none	Enhancer.noflip.NA__chr10:129862613..129862727,+	Enhancer.noflip.NA__chr10:129862613..129862727,+,1745.1	chr10	129862613	129862727	+	129862613	129862727	1	0	114	1	1	0	rs12571328	CTTCGTAGAAA	ACCCCTTTGCCCTTGCAAATCTTGCCCTTGTCATGCTTTGTCATGGGGAAGAGGGAAGAGTGACAGAGGGAAGTAGGGTATTCCCAGCCCAGGACTCTTCACTCTGCCTGCGCT	WILDTYPE_SNP_INDIV__Enhancer.noflip.NA__chr10:129862613..129862727,+__1745.1.1.0
ACTGGCCGCTTCACTGACCCCTTTGCCCTTGCAAATCTTGCCCTTGTCATGCTTTGTCATGGGGAAGAGGGAAGAGTGACAGAGGGAAGTAGGGTATTCCCAGCCCAGGACTCTTCACTCTGCCTGCGCTGGTACCTCTAGACGCGCTAATAGAGATCGGAAGAGCGTCG	WILDTYPE_SNP_INDIV	1745.1.1.0.28	none	Enhancer.noflip.NA__chr10:129862613..129862727,+	Enhancer.noflip.NA__chr10:129862613..129862727,+,1745.1	chr10	129862613	129862727	+	129862613	129862727	1	0	114	1	1	0	rs12571328	CGCGCTAATAG	ACCCCTTTGCCCTTGCAAATCTTGCCCTTGTCATGCTTTGTCATGGGGAAGAGGGAAGAGTGACAGAGGGAAGTAGGGTATTCCCAGCCCAGGACTCTTCACTCTGCCTGCGCT	WILDTYPE_SNP_INDIV__Enhancer.noflip.NA__chr10:129862613..129862727,+__1745.1.1.0
ACTGGCCGCTTCACTGACCCCTTTGCCCTTGCAAATCTTGCCCTTGTCATGCTTTGTCATGGGGAAGAGGGAAGAGTGACAGAGGGAAGTAGGGTATTCCCAGCCCAGGACTCTTCACTCTGCCTGCGCTGGTACCTCTAGAGATCAAAGTGCAGATCGGAAGAGCGTCG	WILDTYPE_SNP_INDIV	1745.1.1.0.29	none	Enhancer.noflip.NA__chr10:129862613..129862727,+	Enhancer.noflip.NA__chr10:129862613..129862727,+,1745.1	chr10	129862613	129862727	+	129862613	129862727	1	0	114	1	1	0	rs12571328	GATCAAAGTGC	ACCCCTTTGCCCTTGCAAATCTTGCCCTTGTCATGCTTTGTCATGGGGAAGAGGGAAGAGTGACAGAGGGAAGTAGGGTATTCCCAGCCCAGGACTCTTCACTCTGCCTGCGCT	WILDTYPE_SNP_INDIV__Enhancer.noflip.NA__chr10:129862613..129862727,+__1745.1.1.0
ACTGGCCGCTTCACTGACCCCTTTGCCCTTGCAAATCTTGCCCTTGTCATGCTTTGTCATGGGGAAGAGGGAAGAGTGACAGAGGGAAGTAGGGTATTCCCAGCCCAGGACTCTTCACTCTGCCTGCGCTGGTACCTCTAGACGAGCTACCGTAGATCGGAAGAGCGTCG	WILDTYPE_SNP_INDIV	1745.1.1.0.30	none	Enhancer.noflip.NA__chr10:129862613..129862727,+	Enhancer.noflip.NA__chr10:129862613..129862727,+,1745.1	chr10	129862613	129862727	+	129862613	129862727	1	0	114	1	1	0	rs12571328	CGAGCTACCGT	ACCCCTTTGCCCTTGCAAATCTTGCCCTTGTCATGCTTTGTCATGGGGAAGAGGGAAGAGTGACAGAGGGAAGTAGGGTATTCCCAGCCCAGGACTCTTCACTCTGCCTGCGCT	WILDTYPE_SNP_INDIV__Enhancer.noflip.NA__chr10:129862613..129862727,+__1745.1.1.0
ACTGGCCGCTTCACTGACCCCTTTGCCCTTGCAAATCTTGCCCTTGTCATGCTTTGTCATGGGGAAGAGGGAAGAGTGACAGAGGGAAGTAGGGTATTCCCAGCCCAGGACTCTTCACTCTGCCTGCGCTGGTACCTCTAGAGTGTCGAATTCAGATCGGAAGAGCGTCG	WILDTYPE_SNP_INDIV	1745.1.1.0.31	none	Enhancer.noflip.NA__chr10:129862613..129862727,+	Enhancer.noflip.NA__chr10:129862613..129862727,+,1745.1	chr10	129862613	129862727	+	129862613	129862727	1	0	114	1	1	0	rs12571328	GTGTCGAATTC	ACCCCTTTGCCCTTGCAAATCTTGCCCTTGTCATGCTTTGTCATGGGGAAGAGGGAAGAGTGACAGAGGGAAGTAGGGTATTCCCAGCCCAGGACTCTTCACTCTGCCTGCGCT	WILDTYPE_SNP_INDIV__Enhancer.noflip.NA__chr10:129862613..129862727,+__1745.1.1.0
ACTGGCCGCTTCACTGACCCCTTTGCCCTTGCAAATCTTGCCCTTGTCATGCTTTGTCATGGGGAAGAGGGAAGAGTGACAGAGGGAAGTAGGGTATTCCCAGCCCAGGACTCTTCACTCTGCCTGCGCTGGTACCTCTAGAGATCGGTACATAGATCGGAAGAGCGTCG	WILDTYPE_SNP_INDIV	1745.1.1.0.32	none	Enhancer.noflip.NA__chr10:129862613..129862727,+	Enhancer.noflip.NA__chr10:129862613..129862727,+,1745.1	chr10	129862613	129862727	+	129862613	129862727	1	0	114	1	1	0	rs12571328	GATCGGTACAT	ACCCCTTTGCCCTTGCAAATCTTGCCCTTGTCATGCTTTGTCATGGGGAAGAGGGAAGAGTGACAGAGGGAAGTAGGGTATTCCCAGCCCAGGACTCTTCACTCTGCCTGCGCT	WILDTYPE_SNP_INDIV__Enhancer.noflip.NA__chr10:129862613..129862727,+__1745.1.1.0
ACTGGCCGCTTCACTGACCCCTTTGCCCTTGCAAATCTTGCCCTTGTCATGCTTTGTCATGGGGAAGAGGGAAGAGTGACAGAGGGAAGTAGGGTATTCCCAGCCCAGGACTCTTCACTCTGCCTGCACTGGTACCTCTAGACGTATCGGTAAAGATCGGAAGAGCGTCG	WILDTYPE_SNP_PLUS_HAPLO	1745.1.1.1.1	none	Enhancer.noflip.NA__chr10:129862613..129862727,+	Enhancer.noflip.NA__chr10:129862613..129862727,+,1745.1	chr10	129862613	129862727	+	129862613	129862727	1	0	114	1	1	0	rs12571328,rs59622882	CGTATCGGTAA	ACCCCTTTGCCCTTGCAAATCTTGCCCTTGTCATGCTTTGTCATGGGGAAGAGGGAAGAGTGACAGAGGGAAGTAGGGTATTCCCAGCCCAGGACTCTTCACTCTGCCTGCACT	WILDTYPE_SNP_PLUS_HAPLO__Enhancer.noflip.NA__chr10:129862613..129862727,+__1745.1.1.1
ACTGGCCGCTTCACTGACCCCTTTGCCCTTGCAAATCTTGCCCTTGTCATGCTTTGTCATGGGGAAGAGGGAAGAGTGACAGAGGGAAGTAGGGTATTCCCAGCCCAGGACTCTTCACTCTGCCTGCACTGGTACCTCTAGAGTACATTAGCGAGATCGGAAGAGCGTCG	WILDTYPE_SNP_PLUS_HAPLO	1745.1.1.1.2	none	Enhancer.noflip.NA__chr10:129862613..129862727,+	Enhancer.noflip.NA__chr10:129862613..129862727,+,1745.1	chr10	129862613	129862727	+	129862613	129862727	1	0	114	1	1	0	rs12571328,rs59622882	GTACATTAGCG	ACCCCTTTGCCCTTGCAAATCTTGCCCTTGTCATGCTTTGTCATGGGGAAGAGGGAAGAGTGACAGAGGGAAGTAGGGTATTCCCAGCCCAGGACTCTTCACTCTGCCTGCACT	WILDTYPE_SNP_PLUS_HAPLO__Enhancer.noflip.NA__chr10:129862613..129862727,+__1745.1.1.1
ACTGGCCGCTTCACTGACCCCTTTGCCCTTGCAAATCTTGCCCTTGTCATGCTTTGTCATGGGGAAGAGGGAAGAGTGACAGAGGGAAGTAGGGTATTCCCAGCCCAGGACTCTTCACTCTGCCTGCACTGGTACCTCTAGAACGTTTAAAATAGATCGGAAGAGCGTCG	WILDTYPE_SNP_PLUS_HAPLO	1745.1.1.1.3	none	Enhancer.noflip.NA__chr10:129862613..129862727,+	Enhancer.noflip.NA__chr10:129862613..129862727,+,1745.1	chr10	129862613	129862727	+	129862613	129862727	1	0	114	1	1	0	rs12571328,rs59622882	ACGTTTAAAAT	ACCCCTTTGCCCTTGCAAATCTTGCCCTTGTCATGCTTTGTCATGGGGAAGAGGGAAGAGTGACAGAGGGAAGTAGGGTATTCCCAGCCCAGGACTCTTCACTCTGCCTGCACT	WILDTYPE_SNP_PLUS_HAPLO__Enhancer.noflip.NA__chr10:129862613..129862727,+__1745.1.1.1
ACTGGCCGCTTCACTGACCCCTTTGCCCTTGCAAATCTTGCCCTTGTCATGCTTTGTCATGGGGAAGAGGGAAGAGTGACAGAGGGAAGTAGGGTATTCCCAGCCCAGGACTCTTCACTCTGCCTGCACTGGTACCTCTAGAGCCGGTTACGTAGATCGGAAGAGCGTCG	WILDTYPE_SNP_PLUS_HAPLO	1745.1.1.1.4	none	Enhancer.noflip.NA__chr10:129862613..129862727,+	Enhancer.noflip.NA__chr10:129862613..129862727,+,1745.1	chr10	129862613	129862727	+	129862613	129862727	1	0	114	1	1	0	rs12571328,rs59622882	GCCGGTTACGT	ACCCCTTTGCCCTTGCAAATCTTGCCCTTGTCATGCTTTGTCATGGGGAAGAGGGAAGAGTGACAGAGGGAAGTAGGGTATTCCCAGCCCAGGACTCTTCACTCTGCCTGCACT	WILDTYPE_SNP_PLUS_HAPLO__Enhancer.noflip.NA__chr10:129862613..129862727,+__1745.1.1.1
ACTGGCCGCTTCACTGACCCCTTTGCCCTTGCAAATCTTGCCCTTGTCATGCTTTGTCATGGGGAAGAGGGAAGAGTGACAGAGGGAAGTAGGGTATTCCCAGCCCAGGACTCTTCACTCTGCCTGCACTGGTACCTCTAGAGTTGGACGGCCAGATCGGAAGAGCGTCG	WILDTYPE_SNP_PLUS_HAPLO	1745.1.1.1.5	none	Enhancer.noflip.NA__chr10:129862613..129862727,+	Enhancer.noflip.NA__chr10:129862613..129862727,+,1745.1	chr10	129862613	129862727	+	129862613	129862727	1	0	114	1	1	0	rs12571328,rs59622882	GTTGGACGGCC	ACCCCTTTGCCCTTGCAAATCTTGCCCTTGTCATGCTTTGTCATGGGGAAGAGGGAAGAGTGACAGAGGGAAGTAGGGTATTCCCAGCCCAGGACTCTTCACTCTGCCTGCACT	WILDTYPE_SNP_PLUS_HAPLO__Enhancer.noflip.NA__chr10:129862613..129862727,+__1745.1.1.1
ACTGGCCGCTTCACTGACCCCTTTGCCCTTGCAAATCTTGCCCTTGTCATGCTTTGTCATGGGGAAGAGGGAAGAGTGACAGAGGGAAGTAGGGTATTCCCAGCCCAGGACTCTTCACTCTGCCTGCACTGGTACCTCTAGAAAAGCATTGGCAGATCGGAAGAGCGTCG	WILDTYPE_SNP_PLUS_HAPLO	1745.1.1.1.6	none	Enhancer.noflip.NA__chr10:129862613..129862727,+	Enhancer.noflip.NA__chr10:129862613..129862727,+,1745.1	chr10	129862613	129862727	+	129862613	129862727	1	0	114	1	1	0	rs12571328,rs59622882	AAAGCATTGGC	ACCCCTTTGCCCTTGCAAATCTTGCCCTTGTCATGCTTTGTCATGGGGAAGAGGGAAGAGTGACAGAGGGAAGTAGGGTATTCCCAGCCCAGGACTCTTCACTCTGCCTGCACT	WILDTYPE_SNP_PLUS_HAPLO__Enhancer.noflip.NA__chr10:129862613..129862727,+__1745.1.1.1
ACTGGCCGCTTCACTGACCCCTTTGCCCTTGCAAATCTTGCCCTTGTCATGCTTTGTCATGGGGAAGAGGGAAGAGTGACAGAGGGAAGTAGGGTATTCCCAGCCCAGGACTCTTCACTCTGCCTGCACTGGTACCTCTAGAGCTCTCGTATCAGATCGGAAGAGCGTCG	WILDTYPE_SNP_PLUS_HAPLO	1745.1.1.1.7	none	Enhancer.noflip.NA__chr10:129862613..129862727,+	Enhancer.noflip.NA__chr10:129862613..129862727,+,1745.1	chr10	129862613	129862727	+	129862613	129862727	1	0	114	1	1	0	rs12571328,rs59622882	GCTCTCGTATC	ACCCCTTTGCCCTTGCAAATCTTGCCCTTGTCATGCTTTGTCATGGGGAAGAGGGAAGAGTGACAGAGGGAAGTAGGGTATTCCCAGCCCAGGACTCTTCACTCTGCCTGCACT	WILDTYPE_SNP_PLUS_HAPLO__Enhancer.noflip.NA__chr10:129862613..129862727,+__1745.1.1.1
ACTGGCCGCTTCACTGACCCCTTTGCCCTTGCAAATCTTGCCCTTGTCATGCTTTGTCATGGGGAAGAGGGAAGAGTGACAGAGGGAAGTAGGGTATTCCCAGCCCAGGACTCTTCACTCTGCCTGCACTGGTACCTCTAGACTTAGTAAACAAGATCGGAAGAGCGTCG	WILDTYPE_SNP_PLUS_HAPLO	1745.1.1.1.8	none	Enhancer.noflip.NA__chr10:129862613..129862727,+	Enhancer.noflip.NA__chr10:129862613..129862727,+,1745.1	chr10	129862613	129862727	+	129862613	129862727	1	0	114	1	1	0	rs12571328,rs59622882	CTTAGTAAACA	ACCCCTTTGCCCTTGCAAATCTTGCCCTTGTCATGCTTTGTCATGGGGAAGAGGGAAGAGTGACAGAGGGAAGTAGGGTATTCCCAGCCCAGGACTCTTCACTCTGCCTGCACT	WILDTYPE_SNP_PLUS_HAPLO__Enhancer.noflip.NA__chr10:129862613..129862727,+__1745.1.1.1
ACTGGCCGCTTCACTGACCCCTTTGCCCTTGCAAATCTTGCCCTTGTCATGCTTTGTCATGGGGAAGAGGGAAGAGTGACAGAGGGAAGTAGGGTATTCCCAGCCCAGGACTCTTCACTCTGCCTGCACTGGTACCTCTAGACTGTAACGACGAGATCGGAAGAGCGTCG	WILDTYPE_SNP_PLUS_HAPLO	1745.1.1.1.9	none	Enhancer.noflip.NA__chr10:129862613..129862727,+	Enhancer.noflip.NA__chr10:129862613..129862727,+,1745.1	chr10	129862613	129862727	+	129862613	129862727	1	0	114	1	1	0	rs12571328,rs59622882	CTGTAACGACG	ACCCCTTTGCCCTTGCAAATCTTGCCCTTGTCATGCTTTGTCATGGGGAAGAGGGAAGAGTGACAGAGGGAAGTAGGGTATTCCCAGCCCAGGACTCTTCACTCTGCCTGCACT	WILDTYPE_SNP_PLUS_HAPLO__Enhancer.noflip.NA__chr10:129862613..129862727,+__1745.1.1.1
ACTGGCCGCTTCACTGACCCCTTTGCCCTTGCAAATCTTGCCCTTGTCATGCTTTGTCATGGGGAAGAGGGAAGAGTGACAGAGGGAAGTAGGGTATTCCCAGCCCAGGACTCTTCACTCTGCCTGCACTGGTACCTCTAGAACCGTCACGCGAGATCGGAAGAGCGTCG	WILDTYPE_SNP_PLUS_HAPLO	1745.1.1.1.10	none	Enhancer.noflip.NA__chr10:129862613..129862727,+	Enhancer.noflip.NA__chr10:129862613..129862727,+,1745.1	chr10	129862613	129862727	+	129862613	129862727	1	0	114	1	1	0	rs12571328,rs59622882	ACCGTCACGCG	ACCCCTTTGCCCTTGCAAATCTTGCCCTTGTCATGCTTTGTCATGGGGAAGAGGGAAGAGTGACAGAGGGAAGTAGGGTATTCCCAGCCCAGGACTCTTCACTCTGCCTGCACT	WILDTYPE_SNP_PLUS_HAPLO__Enhancer.noflip.NA__chr10:129862613..129862727,+__1745.1.1.1
ACTGGCCGCTTCACTGACCCCTTTGCCCTTGCAAATCTTGCCCTTGTCATGCTTTGTCATGGGGAAGAGGGAAGAGTGACAGAGGGAAGTAGGGTATTCCCAGCCCAGGACTCTTCACTCTGCCTGCACTGGTACCTCTAGATTCTGACGCTTAGATCGGAAGAGCGTCG	WILDTYPE_SNP_PLUS_HAPLO	1745.1.1.1.11	none	Enhancer.noflip.NA__chr10:129862613..129862727,+	Enhancer.noflip.NA__chr10:129862613..129862727,+,1745.1	chr10	129862613	129862727	+	129862613	129862727	1	0	114	1	1	0	rs12571328,rs59622882	TTCTGACGCTT	ACCCCTTTGCCCTTGCAAATCTTGCCCTTGTCATGCTTTGTCATGGGGAAGAGGGAAGAGTGACAGAGGGAAGTAGGGTATTCCCAGCCCAGGACTCTTCACTCTGCCTGCACT	WILDTYPE_SNP_PLUS_HAPLO__Enhancer.noflip.NA__chr10:129862613..129862727,+__1745.1.1.1
ACTGGCCGCTTCACTGACCCCTTTGCCCTTGCAAATCTTGCCCTTGTCATGCTTTGTCATGGGGAAGAGGGAAGAGTGACAGAGGGAAGTAGGGTATTCCCAGCCCAGGACTCTTCACTCTGCCTGCACTGGTACCTCTAGACGAGACGATGAAGATCGGAAGAGCGTCG	WILDTYPE_SNP_PLUS_HAPLO	1745.1.1.1.12	none	Enhancer.noflip.NA__chr10:129862613..129862727,+	Enhancer.noflip.NA__chr10:129862613..129862727,+,1745.1	chr10	129862613	129862727	+	129862613	129862727	1	0	114	1	1	0	rs12571328,rs59622882	CGAGACGATGA	ACCCCTTTGCCCTTGCAAATCTTGCCCTTGTCATGCTTTGTCATGGGGAAGAGGGAAGAGTGACAGAGGGAAGTAGGGTATTCCCAGCCCAGGACTCTTCACTCTGCCTGCACT	WILDTYPE_SNP_PLUS_HAPLO__Enhancer.noflip.NA__chr10:129862613..129862727,+__1745.1.1.1
ACTGGCCGCTTCACTGACCCCTTTGCCCTTGCAAATCTTGCCCTTGTCATGCTTTGTCATGGGGAAGAGGGAAGAGTGACAGAGGGAAGTAGGGTATTCCCAGCCCAGGACTCTTCACTCTGCCTGCACTGGTACCTCTAGAAATGTCGTACTAGATCGGAAGAGCGTCG	WILDTYPE_SNP_PLUS_HAPLO	1745.1.1.1.13	none	Enhancer.noflip.NA__chr10:129862613..129862727,+	Enhancer.noflip.NA__chr10:129862613..129862727,+,1745.1	chr10	129862613	129862727	+	129862613	129862727	1	0	114	1	1	0	rs12571328,rs59622882	AATGTCGTACT	ACCCCTTTGCCCTTGCAAATCTTGCCCTTGTCATGCTTTGTCATGGGGAAGAGGGAAGAGTGACAGAGGGAAGTAGGGTATTCCCAGCCCAGGACTCTTCACTCTGCCTGCACT	WILDTYPE_SNP_PLUS_HAPLO__Enhancer.noflip.NA__chr10:129862613..129862727,+__1745.1.1.1
ACTGGCCGCTTCACTGACCCCTTTGCCCTTGCAAATCTTGCCCTTGTCATGCTTTGTCATGGGGAAGAGGGAAGAGTGACAGAGGGAAGTAGGGTATTCCCAGCCCAGGACTCTTCACTCTGCCTGCACTGGTACCTCTAGAATGCTCGACGTAGATCGGAAGAGCGTCG	WILDTYPE_SNP_PLUS_HAPLO	1745.1.1.1.14	none	Enhancer.noflip.NA__chr10:129862613..129862727,+	Enhancer.noflip.NA__chr10:129862613..129862727,+,1745.1	chr10	129862613	129862727	+	129862613	129862727	1	0	114	1	1	0	rs12571328,rs59622882	ATGCTCGACGT	ACCCCTTTGCCCTTGCAAATCTTGCCCTTGTCATGCTTTGTCATGGGGAAGAGGGAAGAGTGACAGAGGGAAGTAGGGTATTCCCAGCCCAGGACTCTTCACTCTGCCTGCACT	WILDTYPE_SNP_PLUS_HAPLO__Enhancer.noflip.NA__chr10:129862613..129862727,+__1745.1.1.1
ACTGGCCGCTTCACTGACCCCTTTGCCCTTGCAAATCTTGCCCTTGTCATGCTTTGTCATGGGGAAGAGGGAAGAGTGACAGAGGGAAGTAGGGTATTCCCAGCCCAGGACTCTTCACTCTGCCTGCACTGGTACCTCTAGATTATCGAACGTAGATCGGAAGAGCGTCG	WILDTYPE_SNP_PLUS_HAPLO	1745.1.1.1.15	none	Enhancer.noflip.NA__chr10:129862613..129862727,+	Enhancer.noflip.NA__chr10:129862613..129862727,+,1745.1	chr10	129862613	129862727	+	129862613	129862727	1	0	114	1	1	0	rs12571328,rs59622882	TTATCGAACGT	ACCCCTTTGCCCTTGCAAATCTTGCCCTTGTCATGCTTTGTCATGGGGAAGAGGGAAGAGTGACAGAGGGAAGTAGGGTATTCCCAGCCCAGGACTCTTCACTCTGCCTGCACT	WILDTYPE_SNP_PLUS_HAPLO__Enhancer.noflip.NA__chr10:129862613..129862727,+__1745.1.1.1
ACTGGCCGCTTCACTGACCCCTTTGCCCTTGCAAATCTTGCCCTTGTCATGCTTTGTCATGGGGAAGAGGGAAGAGTGACAGAGGGAAGTAGGGTATTCCCAGCCCAGGACTCTTCACTCTGCCTGCACTGGTACCTCTAGACATTATGGACCAGATCGGAAGAGCGTCG	WILDTYPE_SNP_PLUS_HAPLO	1745.1.1.1.16	none	Enhancer.noflip.NA__chr10:129862613..129862727,+	Enhancer.noflip.NA__chr10:129862613..129862727,+,1745.1	chr10	129862613	129862727	+	129862613	129862727	1	0	114	1	1	0	rs12571328,rs59622882	CATTATGGACC	ACCCCTTTGCCCTTGCAAATCTTGCCCTTGTCATGCTTTGTCATGGGGAAGAGGGAAGAGTGACAGAGGGAAGTAGGGTATTCCCAGCCCAGGACTCTTCACTCTGCCTGCACT	WILDTYPE_SNP_PLUS_HAPLO__Enhancer.noflip.NA__chr10:129862613..129862727,+__1745.1.1.1
ACTGGCCGCTTCACTGACCCCTTTGCCCTTGCAAATCTTGCCCTTGTCATGCTTTGTCATGGGGAAGAGGGAAGAGTGACAGAGGGAAGTAGGGTATTCCCAGCCCAGGACTCTTCACTCTGCCTGCACTGGTACCTCTAGACTCATTAGTGGAGATCGGAAGAGCGTCG	WILDTYPE_SNP_PLUS_HAPLO	1745.1.1.1.17	none	Enhancer.noflip.NA__chr10:129862613..129862727,+	Enhancer.noflip.NA__chr10:129862613..129862727,+,1745.1	chr10	129862613	129862727	+	129862613	129862727	1	0	114	1	1	0	rs12571328,rs59622882	CTCATTAGTGG	ACCCCTTTGCCCTTGCAAATCTTGCCCTTGTCATGCTTTGTCATGGGGAAGAGGGAAGAGTGACAGAGGGAAGTAGGGTATTCCCAGCCCAGGACTCTTCACTCTGCCTGCACT	WILDTYPE_SNP_PLUS_HAPLO__Enhancer.noflip.NA__chr10:129862613..129862727,+__1745.1.1.1
ACTGGCCGCTTCACTGACCCCTTTGCCCTTGCAAATCTTGCCCTTGTCATGCTTTGTCATGGGGAAGAGGGAAGAGTGACAGAGGGAAGTAGGGTATTCCCAGCCCAGGACTCTTCACTCTGCCTGCACTGGTACCTCTAGAGTACTAACGGCAGATCGGAAGAGCGTCG	WILDTYPE_SNP_PLUS_HAPLO	1745.1.1.1.18	none	Enhancer.noflip.NA__chr10:129862613..129862727,+	Enhancer.noflip.NA__chr10:129862613..129862727,+,1745.1	chr10	129862613	129862727	+	129862613	129862727	1	0	114	1	1	0	rs12571328,rs59622882	GTACTAACGGC	ACCCCTTTGCCCTTGCAAATCTTGCCCTTGTCATGCTTTGTCATGGGGAAGAGGGAAGAGTGACAGAGGGAAGTAGGGTATTCCCAGCCCAGGACTCTTCACTCTGCCTGCACT	WILDTYPE_SNP_PLUS_HAPLO__Enhancer.noflip.NA__chr10:129862613..129862727,+__1745.1.1.1
ACTGGCCGCTTCACTGACCCCTTTGCCCTTGCAAATCTTGCCCTTGTCATGCTTTGTCATGGGGAAGAGGGAAGAGTGACAGAGGGAAGTAGGGTATTCCCAGCCCAGGACTCTTCACTCTGCCTGCACTGGTACCTCTAGATATCGACGCATAGATCGGAAGAGCGTCG	WILDTYPE_SNP_PLUS_HAPLO	1745.1.1.1.19	none	Enhancer.noflip.NA__chr10:129862613..129862727,+	Enhancer.noflip.NA__chr10:129862613..129862727,+,1745.1	chr10	129862613	129862727	+	129862613	129862727	1	0	114	1	1	0	rs12571328,rs59622882	TATCGACGCAT	ACCCCTTTGCCCTTGCAAATCTTGCCCTTGTCATGCTTTGTCATGGGGAAGAGGGAAGAGTGACAGAGGGAAGTAGGGTATTCCCAGCCCAGGACTCTTCACTCTGCCTGCACT	WILDTYPE_SNP_PLUS_HAPLO__Enhancer.noflip.NA__chr10:129862613..129862727,+__1745.1.1.1
ACTGGCCGCTTCACTGACCCCTTTGCCCTTGCAAATCTTGCCCTTGTCATGCTTTGTCATGGGGAAGAGGGAAGAGTGACAGAGGGAAGTAGGGTATTCCCAGCCCAGGACTCTTCACTCTGCCTGCACTGGTACCTCTAGACGGAACGTACTAGATCGGAAGAGCGTCG	WILDTYPE_SNP_PLUS_HAPLO	1745.1.1.1.20	none	Enhancer.noflip.NA__chr10:129862613..129862727,+	Enhancer.noflip.NA__chr10:129862613..129862727,+,1745.1	chr10	129862613	129862727	+	129862613	129862727	1	0	114	1	1	0	rs12571328,rs59622882	CGGAACGTACT	ACCCCTTTGCCCTTGCAAATCTTGCCCTTGTCATGCTTTGTCATGGGGAAGAGGGAAGAGTGACAGAGGGAAGTAGGGTATTCCCAGCCCAGGACTCTTCACTCTGCCTGCACT	WILDTYPE_SNP_PLUS_HAPLO__Enhancer.noflip.NA__chr10:129862613..129862727,+__1745.1.1.1
ACTGGCCGCTTCACTGACCCCTTTGCCCTTGCAAATCTTGCCCTTGTCATGCTTTGTCATGGGGAAGAGGGAAGAGTGACAGAGGGAAGTAGGGTATTCCCAGCCCAGGACTCTTCACTCTGCCTGCACTGGTACCTCTAGAGCCATCGAATCAGATCGGAAGAGCGTCG	WILDTYPE_SNP_PLUS_HAPLO	1745.1.1.1.21	none	Enhancer.noflip.NA__chr10:129862613..129862727,+	Enhancer.noflip.NA__chr10:129862613..129862727,+,1745.1	chr10	129862613	129862727	+	129862613	129862727	1	0	114	1	1	0	rs12571328,rs59622882	GCCATCGAATC	ACCCCTTTGCCCTTGCAAATCTTGCCCTTGTCATGCTTTGTCATGGGGAAGAGGGAAGAGTGACAGAGGGAAGTAGGGTATTCCCAGCCCAGGACTCTTCACTCTGCCTGCACT	WILDTYPE_SNP_PLUS_HAPLO__Enhancer.noflip.NA__chr10:129862613..129862727,+__1745.1.1.1
ACTGGCCGCTTCACTGACCCCTTTGCCCTTGCAAATCTTGCCCTTGTCATGCTTTGTCATGGGGAAGAGGGAAGAGTGACAGAGGGAAGTAGGGTATTCCCAGCCCAGGACTCTTCACTCTGCCTGCACTGGTACCTCTAGACAGTACGTACAAGATCGGAAGAGCGTCG	WILDTYPE_SNP_PLUS_HAPLO	1745.1.1.1.22	none	Enhancer.noflip.NA__chr10:129862613..129862727,+	Enhancer.noflip.NA__chr10:129862613..129862727,+,1745.1	chr10	129862613	129862727	+	129862613	129862727	1	0	114	1	1	0	rs12571328,rs59622882	CAGTACGTACA	ACCCCTTTGCCCTTGCAAATCTTGCCCTTGTCATGCTTTGTCATGGGGAAGAGGGAAGAGTGACAGAGGGAAGTAGGGTATTCCCAGCCCAGGACTCTTCACTCTGCCTGCACT	WILDTYPE_SNP_PLUS_HAPLO__Enhancer.noflip.NA__chr10:129862613..129862727,+__1745.1.1.1
ACTGGCCGCTTCACTGACCCCTTTGCCCTTGCAAATCTTGCCCTTGTCATGCTTTGTCATGGGGAAGAGGGAAGAGTGACAGAGGGAAGTAGGGTATTCCCAGCCCAGGACTCTTCACTCTGCCTGCACTGGTACCTCTAGACCAGTAAACTCAGATCGGAAGAGCGTCG	WILDTYPE_SNP_PLUS_HAPLO	1745.1.1.1.23	none	Enhancer.noflip.NA__chr10:129862613..129862727,+	Enhancer.noflip.NA__chr10:129862613..129862727,+,1745.1	chr10	129862613	129862727	+	129862613	129862727	1	0	114	1	1	0	rs12571328,rs59622882	CCAGTAAACTC	ACCCCTTTGCCCTTGCAAATCTTGCCCTTGTCATGCTTTGTCATGGGGAAGAGGGAAGAGTGACAGAGGGAAGTAGGGTATTCCCAGCCCAGGACTCTTCACTCTGCCTGCACT	WILDTYPE_SNP_PLUS_HAPLO__Enhancer.noflip.NA__chr10:129862613..129862727,+__1745.1.1.1
ACTGGCCGCTTCACTGACCCCTTTGCCCTTGCAAATCTTGCCCTTGTCATGCTTTGTCATGGGGAAGAGGGAAGAGTGACAGAGGGAAGTAGGGTATTCCCAGCCCAGGACTCTTCACTCTGCCTGCACTGGTACCTCTAGAAACTAACGGCGAGATCGGAAGAGCGTCG	WILDTYPE_SNP_PLUS_HAPLO	1745.1.1.1.24	none	Enhancer.noflip.NA__chr10:129862613..129862727,+	Enhancer.noflip.NA__chr10:129862613..129862727,+,1745.1	chr10	129862613	129862727	+	129862613	129862727	1	0	114	1	1	0	rs12571328,rs59622882	AACTAACGGCG	ACCCCTTTGCCCTTGCAAATCTTGCCCTTGTCATGCTTTGTCATGGGGAAGAGGGAAGAGTGACAGAGGGAAGTAGGGTATTCCCAGCCCAGGACTCTTCACTCTGCCTGCACT	WILDTYPE_SNP_PLUS_HAPLO__Enhancer.noflip.NA__chr10:129862613..129862727,+__1745.1.1.1
ACTGGCCGCTTCACTGACCCCTTTGCCCTTGCAAATCTTGCCCTTGTCATGCTTTGTCATGGGGAAGAGGGAAGAGTGACAGAGGGAAGTAGGGTATTCCCAGCCCAGGACTCTTCACTCTGCCTGCACTGGTACCTCTAGACTGAACGAGGAAGATCGGAAGAGCGTCG	WILDTYPE_SNP_PLUS_HAPLO	1745.1.1.1.25	none	Enhancer.noflip.NA__chr10:129862613..129862727,+	Enhancer.noflip.NA__chr10:129862613..129862727,+,1745.1	chr10	129862613	129862727	+	129862613	129862727	1	0	114	1	1	0	rs12571328,rs59622882	CTGAACGAGGA	ACCCCTTTGCCCTTGCAAATCTTGCCCTTGTCATGCTTTGTCATGGGGAAGAGGGAAGAGTGACAGAGGGAAGTAGGGTATTCCCAGCCCAGGACTCTTCACTCTGCCTGCACT	WILDTYPE_SNP_PLUS_HAPLO__Enhancer.noflip.NA__chr10:129862613..129862727,+__1745.1.1.1
ACTGGCCGCTTCACTGACCCCTTTGCCCTTGCAAATCTTGCCCTTGTCATGCTTTGTCATGGGGAAGAGGGAAGAGTGACAGAGGGAAGTAGGGTATTCCCAGCCCAGGACTCTTCACTCTGCCTGCACTGGTACCTCTAGATGTCGATTGAAAGATCGGAAGAGCGTCG	WILDTYPE_SNP_PLUS_HAPLO	1745.1.1.1.26	none	Enhancer.noflip.NA__chr10:129862613..129862727,+	Enhancer.noflip.NA__chr10:129862613..129862727,+,1745.1	chr10	129862613	129862727	+	129862613	129862727	1	0	114	1	1	0	rs12571328,rs59622882	TGTCGATTGAA	ACCCCTTTGCCCTTGCAAATCTTGCCCTTGTCATGCTTTGTCATGGGGAAGAGGGAAGAGTGACAGAGGGAAGTAGGGTATTCCCAGCCCAGGACTCTTCACTCTGCCTGCACT	WILDTYPE_SNP_PLUS_HAPLO__Enhancer.noflip.NA__chr10:129862613..129862727,+__1745.1.1.1
ACTGGCCGCTTCACTGACCCCTTTGCCCTTGCAAATCTTGCCCTTGTCATGCTTTGTCATGGGGAAGAGGGAAGAGTGACAGAGGGAAGTAGGGTATTCCCAGCCCAGGACTCTTCACTCTGCCTGCACTGGTACCTCTAGAACTAAAGTGTAAGATCGGAAGAGCGTCG	WILDTYPE_SNP_PLUS_HAPLO	1745.1.1.1.27	none	Enhancer.noflip.NA__chr10:129862613..129862727,+	Enhancer.noflip.NA__chr10:129862613..129862727,+,1745.1	chr10	129862613	129862727	+	129862613	129862727	1	0	114	1	1	0	rs12571328,rs59622882	ACTAAAGTGTA	ACCCCTTTGCCCTTGCAAATCTTGCCCTTGTCATGCTTTGTCATGGGGAAGAGGGAAGAGTGACAGAGGGAAGTAGGGTATTCCCAGCCCAGGACTCTTCACTCTGCCTGCACT	WILDTYPE_SNP_PLUS_HAPLO__Enhancer.noflip.NA__chr10:129862613..129862727,+__1745.1.1.1
ACTGGCCGCTTCACTGACCCCTTTGCCCTTGCAAATCTTGCCCTTGTCATGCTTTGTCATGGGGAAGAGGGAAGAGTGACAGAGGGAAGTAGGGTATTCCCAGCCCAGGACTCTTCACTCTGCCTGCACTGGTACCTCTAGAGCACCCTTTTGAGATCGGAAGAGCGTCG	WILDTYPE_SNP_PLUS_HAPLO	1745.1.1.1.28	none	Enhancer.noflip.NA__chr10:129862613..129862727,+	Enhancer.noflip.NA__chr10:129862613..129862727,+,1745.1	chr10	129862613	129862727	+	129862613	129862727	1	0	114	1	1	0	rs12571328,rs59622882	GCACCCTTTTG	ACCCCTTTGCCCTTGCAAATCTTGCCCTTGTCATGCTTTGTCATGGGGAAGAGGGAAGAGTGACAGAGGGAAGTAGGGTATTCCCAGCCCAGGACTCTTCACTCTGCCTGCACT	WILDTYPE_SNP_PLUS_HAPLO__Enhancer.noflip.NA__chr10:129862613..129862727,+__1745.1.1.1
ACTGGCCGCTTCACTGACCCCTTTGCCCTTGCAAATCTTGCCCTTGTCATGCTTTGTCATGGGGAAGAGGGAAGAGTGACAGAGGGAAGTAGGGTATTCCCAGCCCAGGACTCTTCACTCTGCCTGCACTGGTACCTCTAGAATCTCGAGCATAGATCGGAAGAGCGTCG	WILDTYPE_SNP_PLUS_HAPLO	1745.1.1.1.29	none	Enhancer.noflip.NA__chr10:129862613..129862727,+	Enhancer.noflip.NA__chr10:129862613..129862727,+,1745.1	chr10	129862613	129862727	+	129862613	129862727	1	0	114	1	1	0	rs12571328,rs59622882	ATCTCGAGCAT	ACCCCTTTGCCCTTGCAAATCTTGCCCTTGTCATGCTTTGTCATGGGGAAGAGGGAAGAGTGACAGAGGGAAGTAGGGTATTCCCAGCCCAGGACTCTTCACTCTGCCTGCACT	WILDTYPE_SNP_PLUS_HAPLO__Enhancer.noflip.NA__chr10:129862613..129862727,+__1745.1.1.1
ACTGGCCGCTTCACTGACCCCTTTGCCCTTGCAAATCTTGCCCTTGTCATGCTTTGTCATGGGGAAGAGGGAAGAGTGACAGAGGGAAGTAGGGTATTCCCAGCCCAGGACTCTTCACTCTGCCTGCACTGGTACCTCTAGACATTGGTCATAAGATCGGAAGAGCGTCG	WILDTYPE_SNP_PLUS_HAPLO	1745.1.1.1.30	none	Enhancer.noflip.NA__chr10:129862613..129862727,+	Enhancer.noflip.NA__chr10:129862613..129862727,+,1745.1	chr10	129862613	129862727	+	129862613	129862727	1	0	114	1	1	0	rs12571328,rs59622882	CATTGGTCATA	ACCCCTTTGCCCTTGCAAATCTTGCCCTTGTCATGCTTTGTCATGGGGAAGAGGGAAGAGTGACAGAGGGAAGTAGGGTATTCCCAGCCCAGGACTCTTCACTCTGCCTGCACT	WILDTYPE_SNP_PLUS_HAPLO__Enhancer.noflip.NA__chr10:129862613..129862727,+__1745.1.1.1
ACTGGCCGCTTCACTGACCCCTTTGCCCTTGCAAATCTTGCCCTTGTCATGCTTTGTCATGGGGAAGAGGGAAGAGTGACAGAGGGAAGTAGGGTATTCCCAGCCCAGGACTCTTCACTCTGCCTGCACTGGTACCTCTAGATTGTAACGTAGAGATCGGAAGAGCGTCG	WILDTYPE_SNP_PLUS_HAPLO	1745.1.1.1.31	none	Enhancer.noflip.NA__chr10:129862613..129862727,+	Enhancer.noflip.NA__chr10:129862613..129862727,+,1745.1	chr10	129862613	129862727	+	129862613	129862727	1	0	114	1	1	0	rs12571328,rs59622882	TTGTAACGTAG	ACCCCTTTGCCCTTGCAAATCTTGCCCTTGTCATGCTTTGTCATGGGGAAGAGGGAAGAGTGACAGAGGGAAGTAGGGTATTCCCAGCCCAGGACTCTTCACTCTGCCTGCACT	WILDTYPE_SNP_PLUS_HAPLO__Enhancer.noflip.NA__chr10:129862613..129862727,+__1745.1.1.1
ACTGGCCGCTTCACTGACCCCTTTGCCCTTGCAAATCTTGCCCTTGTCATGCTTTGTCATGGGGAAGAGGGAAGAGTGACAGAGGGAAGTAGGGTATTCCCAGCCCAGGACTCTTCACTCTGCCTGCACTGGTACCTCTAGAACACGATTAAAAGATCGGAAGAGCGTCG	WILDTYPE_SNP_PLUS_HAPLO	1745.1.1.1.32	none	Enhancer.noflip.NA__chr10:129862613..129862727,+	Enhancer.noflip.NA__chr10:129862613..129862727,+,1745.1	chr10	129862613	129862727	+	129862613	129862727	1	0	114	1	1	0	rs12571328,rs59622882	ACACGATTAAA	ACCCCTTTGCCCTTGCAAATCTTGCCCTTGTCATGCTTTGTCATGGGGAAGAGGGAAGAGTGACAGAGGGAAGTAGGGTATTCCCAGCCCAGGACTCTTCACTCTGCCTGCACT	WILDTYPE_SNP_PLUS_HAPLO__Enhancer.noflip.NA__chr10:129862613..129862727,+__1745.1.1.1
ACTGGCCGCTTCACTGTACTTTCTTCATCTTTGGCTGGGTCTTACCAAAATGAGTGATTCAACTTCTTAGGAGAGATTGCTGCAAGGGTTACACCAACAGATAAATATGGGAATTTCTTTCACACTTGCTGGTACCTCTAGACTAATCGTTGGAGATCGGAAGAGCGTCG	WILDTYPE_BUT_HAS_SNP	1746.1.0.0.1	none	Enhancer.noflip.NA__chr10:3893812..3893926,+	Enhancer.noflip.NA__chr10:3893812..3893926,+,1746.1	chr10	3893812	3893926	+	3893812	3893926	1	0	114	1	1	0	none	CTAATCGTTGG	TACTTTCTTCATCTTTGGCTGGGTCTTACCAAAATGAGTGATTCAACTTCTTAGGAGAGATTGCTGCAAGGGTTACACCAACAGATAAATATGGGAATTTCTTTCACACTTGCT	WILDTYPE_BUT_HAS_SNP__Enhancer.noflip.NA__chr10:3893812..3893926,+__1746.1.0.0
ACTGGCCGCTTCACTGTACTTTCTTCATCTTTGGCTGGGTCTTACCAAAATGAGTGATTCAACTTCTTAGGAGAGATTGCTGCAAGGGTTACACCAACAGATAAATATGGGAATTTCTTTCACACTTGCTGGTACCTCTAGAATCTCGTACGAAGATCGGAAGAGCGTCG	WILDTYPE_BUT_HAS_SNP	1746.1.0.0.2	none	Enhancer.noflip.NA__chr10:3893812..3893926,+	Enhancer.noflip.NA__chr10:3893812..3893926,+,1746.1	chr10	3893812	3893926	+	3893812	3893926	1	0	114	1	1	0	none	ATCTCGTACGA	TACTTTCTTCATCTTTGGCTGGGTCTTACCAAAATGAGTGATTCAACTTCTTAGGAGAGATTGCTGCAAGGGTTACACCAACAGATAAATATGGGAATTTCTTTCACACTTGCT	WILDTYPE_BUT_HAS_SNP__Enhancer.noflip.NA__chr10:3893812..3893926,+__1746.1.0.0
ACTGGCCGCTTCACTGTACTTTCTTCATCTTTGGCTGGGTCTTACCAAAATGAGTGATTCAACTTCTTAGGAGAGATTGCTGCAAGGGTTACACCAACAGATAAATATGGGAATTTCTTTCACACTTGCTGGTACCTCTAGAGCGTGATCGGGAGATCGGAAGAGCGTCG	WILDTYPE_BUT_HAS_SNP	1746.1.0.0.3	none	Enhancer.noflip.NA__chr10:3893812..3893926,+	Enhancer.noflip.NA__chr10:3893812..3893926,+,1746.1	chr10	3893812	3893926	+	3893812	3893926	1	0	114	1	1	0	none	GCGTGATCGGG	TACTTTCTTCATCTTTGGCTGGGTCTTACCAAAATGAGTGATTCAACTTCTTAGGAGAGATTGCTGCAAGGGTTACACCAACAGATAAATATGGGAATTTCTTTCACACTTGCT	WILDTYPE_BUT_HAS_SNP__Enhancer.noflip.NA__chr10:3893812..3893926,+__1746.1.0.0
ACTGGCCGCTTCACTGTACTTTCTTCATCTTTGGCTGGGTCTTACCAAAATGAGTGATTCAACTTCTTAGGAGAGATTGCTGCAAGGGTTACACCAACAGATAAATATGGGAATTTCTTTCACACTTGCTGGTACCTCTAGAGTGTACGAACGAGATCGGAAGAGCGTCG	WILDTYPE_BUT_HAS_SNP	1746.1.0.0.4	none	Enhancer.noflip.NA__chr10:3893812..3893926,+	Enhancer.noflip.NA__chr10:3893812..3893926,+,1746.1	chr10	3893812	3893926	+	3893812	3893926	1	0	114	1	1	0	none	GTGTACGAACG	TACTTTCTTCATCTTTGGCTGGGTCTTACCAAAATGAGTGATTCAACTTCTTAGGAGAGATTGCTGCAAGGGTTACACCAACAGATAAATATGGGAATTTCTTTCACACTTGCT	WILDTYPE_BUT_HAS_SNP__Enhancer.noflip.NA__chr10:3893812..3893926,+__1746.1.0.0
ACTGGCCGCTTCACTGTACTTTCTTCATCTTTGGCTGGGTCTTACCAAAATGAGTGATTCAACTTCTTAGGAGAGATTGCTGCAAGGGTTACACCAACAGATAAATATGGGAATTTCTTTCACACTTGCTGGTACCTCTAGAGCGCCAATGGAAGATCGGAAGAGCGTCG	WILDTYPE_BUT_HAS_SNP	1746.1.0.0.5	none	Enhancer.noflip.NA__chr10:3893812..3893926,+	Enhancer.noflip.NA__chr10:3893812..3893926,+,1746.1	chr10	3893812	3893926	+	3893812	3893926	1	0	114	1	1	0	none	GCGCCAATGGA	TACTTTCTTCATCTTTGGCTGGGTCTTACCAAAATGAGTGATTCAACTTCTTAGGAGAGATTGCTGCAAGGGTTACACCAACAGATAAATATGGGAATTTCTTTCACACTTGCT	WILDTYPE_BUT_HAS_SNP__Enhancer.noflip.NA__chr10:3893812..3893926,+__1746.1.0.0
ACTGGCCGCTTCACTGTACTTTCTTCATCTTTGGCTGGGTCTTACCAAAATGAGTGATTCAACTTCTTAGGAGAGATTGCTGCAAGGGTTACACCAACAGATAAATATGGGAATTTCTTTCACACTTGCTGGTACCTCTAGAGTTGTACTTAGAGATCGGAAGAGCGTCG	WILDTYPE_BUT_HAS_SNP	1746.1.0.0.6	none	Enhancer.noflip.NA__chr10:3893812..3893926,+	Enhancer.noflip.NA__chr10:3893812..3893926,+,1746.1	chr10	3893812	3893926	+	3893812	3893926	1	0	114	1	1	0	none	GTTGTACTTAG	TACTTTCTTCATCTTTGGCTGGGTCTTACCAAAATGAGTGATTCAACTTCTTAGGAGAGATTGCTGCAAGGGTTACACCAACAGATAAATATGGGAATTTCTTTCACACTTGCT	WILDTYPE_BUT_HAS_SNP__Enhancer.noflip.NA__chr10:3893812..3893926,+__1746.1.0.0
ACTGGCCGCTTCACTGTACTTTCTTCATCTTTGGCTGGGTCTTACCAAAATGAGTGATTCAACTTCTTAGGAGAGATTGCTGCAAGGGTTACACCAACAGATAAATATGGGAATTTCTTTCACACTTGCTGGTACCTCTAGAGCAACGTAAGAAGATCGGAAGAGCGTCG	WILDTYPE_BUT_HAS_SNP	1746.1.0.0.7	none	Enhancer.noflip.NA__chr10:3893812..3893926,+	Enhancer.noflip.NA__chr10:3893812..3893926,+,1746.1	chr10	3893812	3893926	+	3893812	3893926	1	0	114	1	1	0	none	GCAACGTAAGA	TACTTTCTTCATCTTTGGCTGGGTCTTACCAAAATGAGTGATTCAACTTCTTAGGAGAGATTGCTGCAAGGGTTACACCAACAGATAAATATGGGAATTTCTTTCACACTTGCT	WILDTYPE_BUT_HAS_SNP__Enhancer.noflip.NA__chr10:3893812..3893926,+__1746.1.0.0
ACTGGCCGCTTCACTGTACTTTCTTCATCTTTGGCTGGGTCTTACCAAAATGAGTGATTCAACTTCTTAGGAGAGATTGCTGCAAGGGTTACACCAACAGATAAATATGGGAATTTCTTTCACACTTGCTGGTACCTCTAGAGACTTATAAAGAGATCGGAAGAGCGTCG	WILDTYPE_BUT_HAS_SNP	1746.1.0.0.8	none	Enhancer.noflip.NA__chr10:3893812..3893926,+	Enhancer.noflip.NA__chr10:3893812..3893926,+,1746.1	chr10	3893812	3893926	+	3893812	3893926	1	0	114	1	1	0	none	GACTTATAAAG	TACTTTCTTCATCTTTGGCTGGGTCTTACCAAAATGAGTGATTCAACTTCTTAGGAGAGATTGCTGCAAGGGTTACACCAACAGATAAATATGGGAATTTCTTTCACACTTGCT	WILDTYPE_BUT_HAS_SNP__Enhancer.noflip.NA__chr10:3893812..3893926,+__1746.1.0.0
ACTGGCCGCTTCACTGTACTTTCTTCATCTTTGGCTGGGTCTTACCAAAATGAGTGATTCAACTTCTTAGGAGAGATTGCTGCAAGGGTTACACCAACAGATAAATATGGGAATTTCTTTCACACTTGCTGGTACCTCTAGATGCTCACGGAAAGATCGGAAGAGCGTCG	WILDTYPE_BUT_HAS_SNP	1746.1.0.0.9	none	Enhancer.noflip.NA__chr10:3893812..3893926,+	Enhancer.noflip.NA__chr10:3893812..3893926,+,1746.1	chr10	3893812	3893926	+	3893812	3893926	1	0	114	1	1	0	none	TGCTCACGGAA	TACTTTCTTCATCTTTGGCTGGGTCTTACCAAAATGAGTGATTCAACTTCTTAGGAGAGATTGCTGCAAGGGTTACACCAACAGATAAATATGGGAATTTCTTTCACACTTGCT	WILDTYPE_BUT_HAS_SNP__Enhancer.noflip.NA__chr10:3893812..3893926,+__1746.1.0.0
ACTGGCCGCTTCACTGTACTTTCTTCATCTTTGGCTGGGTCTTACCAAAATGAGTGATTCAACTTCTTAGGAGAGATTGCTGCAAGGGTTACACCAACAGATAAATATGGGAATTTCTTTCACACTTGCTGGTACCTCTAGAAGAATAACCGTAGATCGGAAGAGCGTCG	WILDTYPE_BUT_HAS_SNP	1746.1.0.0.10	none	Enhancer.noflip.NA__chr10:3893812..3893926,+	Enhancer.noflip.NA__chr10:3893812..3893926,+,1746.1	chr10	3893812	3893926	+	3893812	3893926	1	0	114	1	1	0	none	AGAATAACCGT	TACTTTCTTCATCTTTGGCTGGGTCTTACCAAAATGAGTGATTCAACTTCTTAGGAGAGATTGCTGCAAGGGTTACACCAACAGATAAATATGGGAATTTCTTTCACACTTGCT	WILDTYPE_BUT_HAS_SNP__Enhancer.noflip.NA__chr10:3893812..3893926,+__1746.1.0.0
ACTGGCCGCTTCACTGTACTTTCTTCATCTTTGGCTGGGTCTTACCAAAATGAGTGATTCAACTTCTTAGGAGAGATTGCTGCAAGGGTTACACCAACAGATAAATATGGGAATTTCTTTCACACTTGCTGGTACCTCTAGAATGTCGGAATTAGATCGGAAGAGCGTCG	WILDTYPE_BUT_HAS_SNP	1746.1.0.0.11	none	Enhancer.noflip.NA__chr10:3893812..3893926,+	Enhancer.noflip.NA__chr10:3893812..3893926,+,1746.1	chr10	3893812	3893926	+	3893812	3893926	1	0	114	1	1	0	none	ATGTCGGAATT	TACTTTCTTCATCTTTGGCTGGGTCTTACCAAAATGAGTGATTCAACTTCTTAGGAGAGATTGCTGCAAGGGTTACACCAACAGATAAATATGGGAATTTCTTTCACACTTGCT	WILDTYPE_BUT_HAS_SNP__Enhancer.noflip.NA__chr10:3893812..3893926,+__1746.1.0.0
ACTGGCCGCTTCACTGTACTTTCTTCATCTTTGGCTGGGTCTTACCAAAATGAGTGATTCAACTTCTTAGGAGAGATTGCTGCAAGGGTTACACCAACAGATAAATATGGGAATTTCTTTCACACTTGCTGGTACCTCTAGATGGATAGCGATAGATCGGAAGAGCGTCG	WILDTYPE_BUT_HAS_SNP	1746.1.0.0.12	none	Enhancer.noflip.NA__chr10:3893812..3893926,+	Enhancer.noflip.NA__chr10:3893812..3893926,+,1746.1	chr10	3893812	3893926	+	3893812	3893926	1	0	114	1	1	0	none	TGGATAGCGAT	TACTTTCTTCATCTTTGGCTGGGTCTTACCAAAATGAGTGATTCAACTTCTTAGGAGAGATTGCTGCAAGGGTTACACCAACAGATAAATATGGGAATTTCTTTCACACTTGCT	WILDTYPE_BUT_HAS_SNP__Enhancer.noflip.NA__chr10:3893812..3893926,+__1746.1.0.0
ACTGGCCGCTTCACTGTACTTTCTTCATCTTTGGCTGGGTCTTACCAAAATGAGTGATTCAACTTCTTAGGAGAGATTGCTGCAAGGGTTACACCAACAGATAAATATGGGAATTTCTTTCACACTTGCTGGTACCTCTAGACTAGCGTTGGTAGATCGGAAGAGCGTCG	WILDTYPE_BUT_HAS_SNP	1746.1.0.0.13	none	Enhancer.noflip.NA__chr10:3893812..3893926,+	Enhancer.noflip.NA__chr10:3893812..3893926,+,1746.1	chr10	3893812	3893926	+	3893812	3893926	1	0	114	1	1	0	none	CTAGCGTTGGT	TACTTTCTTCATCTTTGGCTGGGTCTTACCAAAATGAGTGATTCAACTTCTTAGGAGAGATTGCTGCAAGGGTTACACCAACAGATAAATATGGGAATTTCTTTCACACTTGCT	WILDTYPE_BUT_HAS_SNP__Enhancer.noflip.NA__chr10:3893812..3893926,+__1746.1.0.0
ACTGGCCGCTTCACTGTACTTTCTTCATCTTTGGCTGGGTCTTACCAAAATGAGTGATTCAACTTCTTAGGAGAGATTGCTGCAAGGGTTACACCAACAGATAAATATGGGAATTTCTTTCACACTTGCTGGTACCTCTAGACGGGTTCACGTAGATCGGAAGAGCGTCG	WILDTYPE_BUT_HAS_SNP	1746.1.0.0.14	none	Enhancer.noflip.NA__chr10:3893812..3893926,+	Enhancer.noflip.NA__chr10:3893812..3893926,+,1746.1	chr10	3893812	3893926	+	3893812	3893926	1	0	114	1	1	0	none	CGGGTTCACGT	TACTTTCTTCATCTTTGGCTGGGTCTTACCAAAATGAGTGATTCAACTTCTTAGGAGAGATTGCTGCAAGGGTTACACCAACAGATAAATATGGGAATTTCTTTCACACTTGCT	WILDTYPE_BUT_HAS_SNP__Enhancer.noflip.NA__chr10:3893812..3893926,+__1746.1.0.0
ACTGGCCGCTTCACTGTACTTTCTTCATCTTTGGCTGGGTCTTACCAAAATGAGTGATTCAACTTCTTAGGAGAGATTGCTGCAAGGGTTACACCAACAGATAAATATGGGAATTTCTTTCACACTTGCTGGTACCTCTAGAGGTATCCGGCGAGATCGGAAGAGCGTCG	WILDTYPE_BUT_HAS_SNP	1746.1.0.0.15	none	Enhancer.noflip.NA__chr10:3893812..3893926,+	Enhancer.noflip.NA__chr10:3893812..3893926,+,1746.1	chr10	3893812	3893926	+	3893812	3893926	1	0	114	1	1	0	none	GGTATCCGGCG	TACTTTCTTCATCTTTGGCTGGGTCTTACCAAAATGAGTGATTCAACTTCTTAGGAGAGATTGCTGCAAGGGTTACACCAACAGATAAATATGGGAATTTCTTTCACACTTGCT	WILDTYPE_BUT_HAS_SNP__Enhancer.noflip.NA__chr10:3893812..3893926,+__1746.1.0.0
ACTGGCCGCTTCACTGTACTTTCTTCATCTTTGGCTGGGTCTTACCAAAATGAGTGATTCAACTTCTTAGGAGAGATTGCTGCAAGGGTTACACCAACAGATAAATATGGGAATTTCTTTCACACTTGCTGGTACCTCTAGACGAGCTAAAAGAGATCGGAAGAGCGTCG	WILDTYPE_BUT_HAS_SNP	1746.1.0.0.16	none	Enhancer.noflip.NA__chr10:3893812..3893926,+	Enhancer.noflip.NA__chr10:3893812..3893926,+,1746.1	chr10	3893812	3893926	+	3893812	3893926	1	0	114	1	1	0	none	CGAGCTAAAAG	TACTTTCTTCATCTTTGGCTGGGTCTTACCAAAATGAGTGATTCAACTTCTTAGGAGAGATTGCTGCAAGGGTTACACCAACAGATAAATATGGGAATTTCTTTCACACTTGCT	WILDTYPE_BUT_HAS_SNP__Enhancer.noflip.NA__chr10:3893812..3893926,+__1746.1.0.0
ACTGGCCGCTTCACTGTACTTTCTTCATCTTTGGCTGGGTCTTACCAAAATGAGTGATTCAACTTCTTAGGAGAGATTGCTGCAAGGGTTACACCAACAGATAAATATGGGAATTTCTTTCACACTTGCTGGTACCTCTAGAAAAATCGAAAAAGATCGGAAGAGCGTCG	WILDTYPE_BUT_HAS_SNP	1746.1.0.0.17	none	Enhancer.noflip.NA__chr10:3893812..3893926,+	Enhancer.noflip.NA__chr10:3893812..3893926,+,1746.1	chr10	3893812	3893926	+	3893812	3893926	1	0	114	1	1	0	none	AAAATCGAAAA	TACTTTCTTCATCTTTGGCTGGGTCTTACCAAAATGAGTGATTCAACTTCTTAGGAGAGATTGCTGCAAGGGTTACACCAACAGATAAATATGGGAATTTCTTTCACACTTGCT	WILDTYPE_BUT_HAS_SNP__Enhancer.noflip.NA__chr10:3893812..3893926,+__1746.1.0.0
ACTGGCCGCTTCACTGTACTTTCTTCATCTTTGGCTGGGTCTTACCAAAATGAGTGATTCAACTTCTTAGGAGAGATTGCTGCAAGGGTTACACCAACAGATAAATATGGGAATTTCTTTCACACTTGCTGGTACCTCTAGACATTCGTGATGAGATCGGAAGAGCGTCG	WILDTYPE_BUT_HAS_SNP	1746.1.0.0.18	none	Enhancer.noflip.NA__chr10:3893812..3893926,+	Enhancer.noflip.NA__chr10:3893812..3893926,+,1746.1	chr10	3893812	3893926	+	3893812	3893926	1	0	114	1	1	0	none	CATTCGTGATG	TACTTTCTTCATCTTTGGCTGGGTCTTACCAAAATGAGTGATTCAACTTCTTAGGAGAGATTGCTGCAAGGGTTACACCAACAGATAAATATGGGAATTTCTTTCACACTTGCT	WILDTYPE_BUT_HAS_SNP__Enhancer.noflip.NA__chr10:3893812..3893926,+__1746.1.0.0
ACTGGCCGCTTCACTGTACTTTCTTCATCTTTGGCTGGGTCTTACCAAAATGAGTGATTCAACTTCTTAGGAGAGATTGCTGCAAGGGTTACACCAACAGATAAATATGGGAATTTCTTTCACACTTGCTGGTACCTCTAGAGTATCAATCCCAGATCGGAAGAGCGTCG	WILDTYPE_BUT_HAS_SNP	1746.1.0.0.19	none	Enhancer.noflip.NA__chr10:3893812..3893926,+	Enhancer.noflip.NA__chr10:3893812..3893926,+,1746.1	chr10	3893812	3893926	+	3893812	3893926	1	0	114	1	1	0	none	GTATCAATCCC	TACTTTCTTCATCTTTGGCTGGGTCTTACCAAAATGAGTGATTCAACTTCTTAGGAGAGATTGCTGCAAGGGTTACACCAACAGATAAATATGGGAATTTCTTTCACACTTGCT	WILDTYPE_BUT_HAS_SNP__Enhancer.noflip.NA__chr10:3893812..3893926,+__1746.1.0.0
ACTGGCCGCTTCACTGTACTTTCTTCATCTTTGGCTGGGTCTTACCAAAATGAGTGATTCAACTTCTTAGGAGAGATTGCTGCAAGGGTTACACCAACAGATAAATATGGGAATTTCTTTCACACTTGCTGGTACCTCTAGAGGTAGCGAAGCAGATCGGAAGAGCGTCG	WILDTYPE_BUT_HAS_SNP	1746.1.0.0.20	none	Enhancer.noflip.NA__chr10:3893812..3893926,+	Enhancer.noflip.NA__chr10:3893812..3893926,+,1746.1	chr10	3893812	3893926	+	3893812	3893926	1	0	114	1	1	0	none	GGTAGCGAAGC	TACTTTCTTCATCTTTGGCTGGGTCTTACCAAAATGAGTGATTCAACTTCTTAGGAGAGATTGCTGCAAGGGTTACACCAACAGATAAATATGGGAATTTCTTTCACACTTGCT	WILDTYPE_BUT_HAS_SNP__Enhancer.noflip.NA__chr10:3893812..3893926,+__1746.1.0.0
ACTGGCCGCTTCACTGTACTTTCTTCATCTTTGGCTGGGTCTTACCAAAATGAGTGATTCAACTTCTTAGGAGAGATTGCTGCAAGGGTTACACCAACAGATAAATATGGGAATTTCTTTCACACTTGCTGGTACCTCTAGACGGATTCTACGAGATCGGAAGAGCGTCG	WILDTYPE_BUT_HAS_SNP	1746.1.0.0.21	none	Enhancer.noflip.NA__chr10:3893812..3893926,+	Enhancer.noflip.NA__chr10:3893812..3893926,+,1746.1	chr10	3893812	3893926	+	3893812	3893926	1	0	114	1	1	0	none	CGGATTCTACG	TACTTTCTTCATCTTTGGCTGGGTCTTACCAAAATGAGTGATTCAACTTCTTAGGAGAGATTGCTGCAAGGGTTACACCAACAGATAAATATGGGAATTTCTTTCACACTTGCT	WILDTYPE_BUT_HAS_SNP__Enhancer.noflip.NA__chr10:3893812..3893926,+__1746.1.0.0
ACTGGCCGCTTCACTGTACTTTCTTCATCTTTGGCTGGGTCTTACCAAAATGAGTGATTCAACTTCTTAGGAGAGATTGCTGCAAGGGTTACACCAACAGATAAATATGGGAATTTCTTTCACACTTGCTGGTACCTCTAGATTGTAACGTGTAGATCGGAAGAGCGTCG	WILDTYPE_BUT_HAS_SNP	1746.1.0.0.22	none	Enhancer.noflip.NA__chr10:3893812..3893926,+	Enhancer.noflip.NA__chr10:3893812..3893926,+,1746.1	chr10	3893812	3893926	+	3893812	3893926	1	0	114	1	1	0	none	TTGTAACGTGT	TACTTTCTTCATCTTTGGCTGGGTCTTACCAAAATGAGTGATTCAACTTCTTAGGAGAGATTGCTGCAAGGGTTACACCAACAGATAAATATGGGAATTTCTTTCACACTTGCT	WILDTYPE_BUT_HAS_SNP__Enhancer.noflip.NA__chr10:3893812..3893926,+__1746.1.0.0
ACTGGCCGCTTCACTGTACTTTCTTCATCTTTGGCTGGGTCTTACCAAAATGAGTGATTCAACTTCTTAGGAGAGATTGCTGCAAGGGTTACACCAACAGATAAATATGGGAATTTCTTTCACACTTGCTGGTACCTCTAGAGATTCGTGCACAGATCGGAAGAGCGTCG	WILDTYPE_BUT_HAS_SNP	1746.1.0.0.23	none	Enhancer.noflip.NA__chr10:3893812..3893926,+	Enhancer.noflip.NA__chr10:3893812..3893926,+,1746.1	chr10	3893812	3893926	+	3893812	3893926	1	0	114	1	1	0	none	GATTCGTGCAC	TACTTTCTTCATCTTTGGCTGGGTCTTACCAAAATGAGTGATTCAACTTCTTAGGAGAGATTGCTGCAAGGGTTACACCAACAGATAAATATGGGAATTTCTTTCACACTTGCT	WILDTYPE_BUT_HAS_SNP__Enhancer.noflip.NA__chr10:3893812..3893926,+__1746.1.0.0
ACTGGCCGCTTCACTGTACTTTCTTCATCTTTGGCTGGGTCTTACCAAAATGAGTGATTCAACTTCTTAGGAGAGATTGCTGCAAGGGTTACACCAACAGATAAATATGGGAATTTCTTTCACACTTGCTGGTACCTCTAGAATACCAAAAGAAGATCGGAAGAGCGTCG	WILDTYPE_BUT_HAS_SNP	1746.1.0.0.24	none	Enhancer.noflip.NA__chr10:3893812..3893926,+	Enhancer.noflip.NA__chr10:3893812..3893926,+,1746.1	chr10	3893812	3893926	+	3893812	3893926	1	0	114	1	1	0	none	ATACCAAAAGA	TACTTTCTTCATCTTTGGCTGGGTCTTACCAAAATGAGTGATTCAACTTCTTAGGAGAGATTGCTGCAAGGGTTACACCAACAGATAAATATGGGAATTTCTTTCACACTTGCT	WILDTYPE_BUT_HAS_SNP__Enhancer.noflip.NA__chr10:3893812..3893926,+__1746.1.0.0
ACTGGCCGCTTCACTGTACTTTCTTCATCTTTGGCTGGGTCTTACCAAAATGAGTGATTCAACTTCTTAGGAGAGATTGCTGCAAGGGTTACACCAACAGATAAATATGGGAATTTCTTTCACACTTGCTGGTACCTCTAGAATCATACGAACAGATCGGAAGAGCGTCG	WILDTYPE_BUT_HAS_SNP	1746.1.0.0.25	none	Enhancer.noflip.NA__chr10:3893812..3893926,+	Enhancer.noflip.NA__chr10:3893812..3893926,+,1746.1	chr10	3893812	3893926	+	3893812	3893926	1	0	114	1	1	0	none	ATCATACGAAC	TACTTTCTTCATCTTTGGCTGGGTCTTACCAAAATGAGTGATTCAACTTCTTAGGAGAGATTGCTGCAAGGGTTACACCAACAGATAAATATGGGAATTTCTTTCACACTTGCT	WILDTYPE_BUT_HAS_SNP__Enhancer.noflip.NA__chr10:3893812..3893926,+__1746.1.0.0
ACTGGCCGCTTCACTGTACTTTCTTCATCTTTGGCTGGGTCTTACCAAAATGAGTGATTCAACTTCTTAGGAGAGATTGCTGCAAGGGTTACACCAACAGATAAATATGGGAATTTCTTTCACACTTGCTGGTACCTCTAGAACAGTTATCCCAGATCGGAAGAGCGTCG	WILDTYPE_BUT_HAS_SNP	1746.1.0.0.26	none	Enhancer.noflip.NA__chr10:3893812..3893926,+	Enhancer.noflip.NA__chr10:3893812..3893926,+,1746.1	chr10	3893812	3893926	+	3893812	3893926	1	0	114	1	1	0	none	ACAGTTATCCC	TACTTTCTTCATCTTTGGCTGGGTCTTACCAAAATGAGTGATTCAACTTCTTAGGAGAGATTGCTGCAAGGGTTACACCAACAGATAAATATGGGAATTTCTTTCACACTTGCT	WILDTYPE_BUT_HAS_SNP__Enhancer.noflip.NA__chr10:3893812..3893926,+__1746.1.0.0
ACTGGCCGCTTCACTGTACTTTCTTCATCTTTGGCTGGGTCTTACCAAAATGAGTGATTCAACTTCTTAGGAGAGATTGCTGCAAGGGTTACACCAACAGATAAATATGGGAATTTCTTTCACACTTGCTGGTACCTCTAGAGGGGATCGTGGAGATCGGAAGAGCGTCG	WILDTYPE_BUT_HAS_SNP	1746.1.0.0.27	none	Enhancer.noflip.NA__chr10:3893812..3893926,+	Enhancer.noflip.NA__chr10:3893812..3893926,+,1746.1	chr10	3893812	3893926	+	3893812	3893926	1	0	114	1	1	0	none	GGGGATCGTGG	TACTTTCTTCATCTTTGGCTGGGTCTTACCAAAATGAGTGATTCAACTTCTTAGGAGAGATTGCTGCAAGGGTTACACCAACAGATAAATATGGGAATTTCTTTCACACTTGCT	WILDTYPE_BUT_HAS_SNP__Enhancer.noflip.NA__chr10:3893812..3893926,+__1746.1.0.0
ACTGGCCGCTTCACTGTACTTTCTTCATCTTTGGCTGGGTCTTACCAAAATGAGTGATTCAACTTCTTAGGAGAGATTGCTGCAAGGGTTACACCAACAGATAAATATGGGAATTTCTTTCACACTTGCTGGTACCTCTAGAATTGCGCGGTTAGATCGGAAGAGCGTCG	WILDTYPE_BUT_HAS_SNP	1746.1.0.0.28	none	Enhancer.noflip.NA__chr10:3893812..3893926,+	Enhancer.noflip.NA__chr10:3893812..3893926,+,1746.1	chr10	3893812	3893926	+	3893812	3893926	1	0	114	1	1	0	none	ATTGCGCGGTT	TACTTTCTTCATCTTTGGCTGGGTCTTACCAAAATGAGTGATTCAACTTCTTAGGAGAGATTGCTGCAAGGGTTACACCAACAGATAAATATGGGAATTTCTTTCACACTTGCT	WILDTYPE_BUT_HAS_SNP__Enhancer.noflip.NA__chr10:3893812..3893926,+__1746.1.0.0
ACTGGCCGCTTCACTGTACTTTCTTCATCTTTGGCTGGGTCTTACCAAAATGAGTGATTCAACTTCTTAGGAGAGATTGCTGCAAGGGTTACACCAACAGATAAATATGGGAATTTCTTTCACACTTGCTGGTACCTCTAGAATCGCGCTGCGAGATCGGAAGAGCGTCG	WILDTYPE_BUT_HAS_SNP	1746.1.0.0.29	none	Enhancer.noflip.NA__chr10:3893812..3893926,+	Enhancer.noflip.NA__chr10:3893812..3893926,+,1746.1	chr10	3893812	3893926	+	3893812	3893926	1	0	114	1	1	0	none	ATCGCGCTGCG	TACTTTCTTCATCTTTGGCTGGGTCTTACCAAAATGAGTGATTCAACTTCTTAGGAGAGATTGCTGCAAGGGTTACACCAACAGATAAATATGGGAATTTCTTTCACACTTGCT	WILDTYPE_BUT_HAS_SNP__Enhancer.noflip.NA__chr10:3893812..3893926,+__1746.1.0.0
ACTGGCCGCTTCACTGTACTTTCTTCATCTTTGGCTGGGTCTTACCAAAATGAGTGATTCAACTTCTTAGGAGAGATTGCTGCAAGGGTTACACCAACAGATAAATATGGGAATTTCTTTCACACTTGCTGGTACCTCTAGACCGAGTTGATTAGATCGGAAGAGCGTCG	WILDTYPE_BUT_HAS_SNP	1746.1.0.0.30	none	Enhancer.noflip.NA__chr10:3893812..3893926,+	Enhancer.noflip.NA__chr10:3893812..3893926,+,1746.1	chr10	3893812	3893926	+	3893812	3893926	1	0	114	1	1	0	none	CCGAGTTGATT	TACTTTCTTCATCTTTGGCTGGGTCTTACCAAAATGAGTGATTCAACTTCTTAGGAGAGATTGCTGCAAGGGTTACACCAACAGATAAATATGGGAATTTCTTTCACACTTGCT	WILDTYPE_BUT_HAS_SNP__Enhancer.noflip.NA__chr10:3893812..3893926,+__1746.1.0.0
ACTGGCCGCTTCACTGTACTTTCTTCATCTTTGGCTGGGTCTTACCAAAATGAGTGATTCAACTTCTTAGGAGAGATTGCTGCAAGGGTTACACCAACAGATAAATATGGGAATTTCTTTCACACTTGCTGGTACCTCTAGAGGTTTCGACATAGATCGGAAGAGCGTCG	WILDTYPE_BUT_HAS_SNP	1746.1.0.0.31	none	Enhancer.noflip.NA__chr10:3893812..3893926,+	Enhancer.noflip.NA__chr10:3893812..3893926,+,1746.1	chr10	3893812	3893926	+	3893812	3893926	1	0	114	1	1	0	none	GGTTTCGACAT	TACTTTCTTCATCTTTGGCTGGGTCTTACCAAAATGAGTGATTCAACTTCTTAGGAGAGATTGCTGCAAGGGTTACACCAACAGATAAATATGGGAATTTCTTTCACACTTGCT	WILDTYPE_BUT_HAS_SNP__Enhancer.noflip.NA__chr10:3893812..3893926,+__1746.1.0.0
ACTGGCCGCTTCACTGTACTTTCTTCATCTTTGGCTGGGTCTTACCAAAATGAGTGATTCAACTTCTTAGGAGAGATTGCTGCAAGGGTTACACCAACAGATAAATATGGGAATTTCTTTCACACTTGCTGGTACCTCTAGACAATAGTAATCAGATCGGAAGAGCGTCG	WILDTYPE_BUT_HAS_SNP	1746.1.0.0.32	none	Enhancer.noflip.NA__chr10:3893812..3893926,+	Enhancer.noflip.NA__chr10:3893812..3893926,+,1746.1	chr10	3893812	3893926	+	3893812	3893926	1	0	114	1	1	0	none	CAATAGTAATC	TACTTTCTTCATCTTTGGCTGGGTCTTACCAAAATGAGTGATTCAACTTCTTAGGAGAGATTGCTGCAAGGGTTACACCAACAGATAAATATGGGAATTTCTTTCACACTTGCT	WILDTYPE_BUT_HAS_SNP__Enhancer.noflip.NA__chr10:3893812..3893926,+__1746.1.0.0
ACTGGCCGCTTCACTGTACTTTCTTCATCTTTGGCTGGGTCTTACCAAAATGAGTGATTCAACTTCTTAGGAGAGATTGCTGCAAGGGTTACACCAACAGATATATATGGGAATTTCTTTCACACTTGCTGGTACCTCTAGAAGCAGTTAACTAGATCGGAAGAGCGTCG	WILDTYPE_SNP_INDIV	1746.1.1.0.1	none	Enhancer.noflip.NA__chr10:3893812..3893926,+	Enhancer.noflip.NA__chr10:3893812..3893926,+,1746.1	chr10	3893812	3893926	+	3893812	3893926	1	0	114	1	1	0	rs114260824	AGCAGTTAACT	TACTTTCTTCATCTTTGGCTGGGTCTTACCAAAATGAGTGATTCAACTTCTTAGGAGAGATTGCTGCAAGGGTTACACCAACAGATATATATGGGAATTTCTTTCACACTTGCT	WILDTYPE_SNP_INDIV__Enhancer.noflip.NA__chr10:3893812..3893926,+__1746.1.1.0
ACTGGCCGCTTCACTGTACTTTCTTCATCTTTGGCTGGGTCTTACCAAAATGAGTGATTCAACTTCTTAGGAGAGATTGCTGCAAGGGTTACACCAACAGATATATATGGGAATTTCTTTCACACTTGCTGGTACCTCTAGAGTAAGGACGTTAGATCGGAAGAGCGTCG	WILDTYPE_SNP_INDIV	1746.1.1.0.2	none	Enhancer.noflip.NA__chr10:3893812..3893926,+	Enhancer.noflip.NA__chr10:3893812..3893926,+,1746.1	chr10	3893812	3893926	+	3893812	3893926	1	0	114	1	1	0	rs114260824	GTAAGGACGTT	TACTTTCTTCATCTTTGGCTGGGTCTTACCAAAATGAGTGATTCAACTTCTTAGGAGAGATTGCTGCAAGGGTTACACCAACAGATATATATGGGAATTTCTTTCACACTTGCT	WILDTYPE_SNP_INDIV__Enhancer.noflip.NA__chr10:3893812..3893926,+__1746.1.1.0
ACTGGCCGCTTCACTGTACTTTCTTCATCTTTGGCTGGGTCTTACCAAAATGAGTGATTCAACTTCTTAGGAGAGATTGCTGCAAGGGTTACACCAACAGATATATATGGGAATTTCTTTCACACTTGCTGGTACCTCTAGAACCAGTGCTTGAGATCGGAAGAGCGTCG	WILDTYPE_SNP_INDIV	1746.1.1.0.3	none	Enhancer.noflip.NA__chr10:3893812..3893926,+	Enhancer.noflip.NA__chr10:3893812..3893926,+,1746.1	chr10	3893812	3893926	+	3893812	3893926	1	0	114	1	1	0	rs114260824	ACCAGTGCTTG	TACTTTCTTCATCTTTGGCTGGGTCTTACCAAAATGAGTGATTCAACTTCTTAGGAGAGATTGCTGCAAGGGTTACACCAACAGATATATATGGGAATTTCTTTCACACTTGCT	WILDTYPE_SNP_INDIV__Enhancer.noflip.NA__chr10:3893812..3893926,+__1746.1.1.0
ACTGGCCGCTTCACTGTACTTTCTTCATCTTTGGCTGGGTCTTACCAAAATGAGTGATTCAACTTCTTAGGAGAGATTGCTGCAAGGGTTACACCAACAGATATATATGGGAATTTCTTTCACACTTGCTGGTACCTCTAGAGTCGTCGTGAAAGATCGGAAGAGCGTCG	WILDTYPE_SNP_INDIV	1746.1.1.0.4	none	Enhancer.noflip.NA__chr10:3893812..3893926,+	Enhancer.noflip.NA__chr10:3893812..3893926,+,1746.1	chr10	3893812	3893926	+	3893812	3893926	1	0	114	1	1	0	rs114260824	GTCGTCGTGAA	TACTTTCTTCATCTTTGGCTGGGTCTTACCAAAATGAGTGATTCAACTTCTTAGGAGAGATTGCTGCAAGGGTTACACCAACAGATATATATGGGAATTTCTTTCACACTTGCT	WILDTYPE_SNP_INDIV__Enhancer.noflip.NA__chr10:3893812..3893926,+__1746.1.1.0
ACTGGCCGCTTCACTGTACTTTCTTCATCTTTGGCTGGGTCTTACCAAAATGAGTGATTCAACTTCTTAGGAGAGATTGCTGCAAGGGTTACACCAACAGATATATATGGGAATTTCTTTCACACTTGCTGGTACCTCTAGATTAATCGGTATAGATCGGAAGAGCGTCG	WILDTYPE_SNP_INDIV	1746.1.1.0.5	none	Enhancer.noflip.NA__chr10:3893812..3893926,+	Enhancer.noflip.NA__chr10:3893812..3893926,+,1746.1	chr10	3893812	3893926	+	3893812	3893926	1	0	114	1	1	0	rs114260824	TTAATCGGTAT	TACTTTCTTCATCTTTGGCTGGGTCTTACCAAAATGAGTGATTCAACTTCTTAGGAGAGATTGCTGCAAGGGTTACACCAACAGATATATATGGGAATTTCTTTCACACTTGCT	WILDTYPE_SNP_INDIV__Enhancer.noflip.NA__chr10:3893812..3893926,+__1746.1.1.0
ACTGGCCGCTTCACTGTACTTTCTTCATCTTTGGCTGGGTCTTACCAAAATGAGTGATTCAACTTCTTAGGAGAGATTGCTGCAAGGGTTACACCAACAGATATATATGGGAATTTCTTTCACACTTGCTGGTACCTCTAGACAACGCGCTGTAGATCGGAAGAGCGTCG	WILDTYPE_SNP_INDIV	1746.1.1.0.6	none	Enhancer.noflip.NA__chr10:3893812..3893926,+	Enhancer.noflip.NA__chr10:3893812..3893926,+,1746.1	chr10	3893812	3893926	+	3893812	3893926	1	0	114	1	1	0	rs114260824	CAACGCGCTGT	TACTTTCTTCATCTTTGGCTGGGTCTTACCAAAATGAGTGATTCAACTTCTTAGGAGAGATTGCTGCAAGGGTTACACCAACAGATATATATGGGAATTTCTTTCACACTTGCT	WILDTYPE_SNP_INDIV__Enhancer.noflip.NA__chr10:3893812..3893926,+__1746.1.1.0
ACTGGCCGCTTCACTGTACTTTCTTCATCTTTGGCTGGGTCTTACCAAAATGAGTGATTCAACTTCTTAGGAGAGATTGCTGCAAGGGTTACACCAACAGATATATATGGGAATTTCTTTCACACTTGCTGGTACCTCTAGAGGAAACGATCGAGATCGGAAGAGCGTCG	WILDTYPE_SNP_INDIV	1746.1.1.0.7	none	Enhancer.noflip.NA__chr10:3893812..3893926,+	Enhancer.noflip.NA__chr10:3893812..3893926,+,1746.1	chr10	3893812	3893926	+	3893812	3893926	1	0	114	1	1	0	rs114260824	GGAAACGATCG	TACTTTCTTCATCTTTGGCTGGGTCTTACCAAAATGAGTGATTCAACTTCTTAGGAGAGATTGCTGCAAGGGTTACACCAACAGATATATATGGGAATTTCTTTCACACTTGCT	WILDTYPE_SNP_INDIV__Enhancer.noflip.NA__chr10:3893812..3893926,+__1746.1.1.0
ACTGGCCGCTTCACTGTACTTTCTTCATCTTTGGCTGGGTCTTACCAAAATGAGTGATTCAACTTCTTAGGAGAGATTGCTGCAAGGGTTACACCAACAGATATATATGGGAATTTCTTTCACACTTGCTGGTACCTCTAGAATTCGGAATGGAGATCGGAAGAGCGTCG	WILDTYPE_SNP_INDIV	1746.1.1.0.8	none	Enhancer.noflip.NA__chr10:3893812..3893926,+	Enhancer.noflip.NA__chr10:3893812..3893926,+,1746.1	chr10	3893812	3893926	+	3893812	3893926	1	0	114	1	1	0	rs114260824	ATTCGGAATGG	TACTTTCTTCATCTTTGGCTGGGTCTTACCAAAATGAGTGATTCAACTTCTTAGGAGAGATTGCTGCAAGGGTTACACCAACAGATATATATGGGAATTTCTTTCACACTTGCT	WILDTYPE_SNP_INDIV__Enhancer.noflip.NA__chr10:3893812..3893926,+__1746.1.1.0
ACTGGCCGCTTCACTGTACTTTCTTCATCTTTGGCTGGGTCTTACCAAAATGAGTGATTCAACTTCTTAGGAGAGATTGCTGCAAGGGTTACACCAACAGATATATATGGGAATTTCTTTCACACTTGCTGGTACCTCTAGAGATTACGGTACAGATCGGAAGAGCGTCG	WILDTYPE_SNP_INDIV	1746.1.1.0.9	none	Enhancer.noflip.NA__chr10:3893812..3893926,+	Enhancer.noflip.NA__chr10:3893812..3893926,+,1746.1	chr10	3893812	3893926	+	3893812	3893926	1	0	114	1	1	0	rs114260824	GATTACGGTAC	TACTTTCTTCATCTTTGGCTGGGTCTTACCAAAATGAGTGATTCAACTTCTTAGGAGAGATTGCTGCAAGGGTTACACCAACAGATATATATGGGAATTTCTTTCACACTTGCT	WILDTYPE_SNP_INDIV__Enhancer.noflip.NA__chr10:3893812..3893926,+__1746.1.1.0
ACTGGCCGCTTCACTGTACTTTCTTCATCTTTGGCTGGGTCTTACCAAAATGAGTGATTCAACTTCTTAGGAGAGATTGCTGCAAGGGTTACACCAACAGATATATATGGGAATTTCTTTCACACTTGCTGGTACCTCTAGACACGGGATAAGAGATCGGAAGAGCGTCG	WILDTYPE_SNP_INDIV	1746.1.1.0.10	none	Enhancer.noflip.NA__chr10:3893812..3893926,+	Enhancer.noflip.NA__chr10:3893812..3893926,+,1746.1	chr10	3893812	3893926	+	3893812	3893926	1	0	114	1	1	0	rs114260824	CACGGGATAAG	TACTTTCTTCATCTTTGGCTGGGTCTTACCAAAATGAGTGATTCAACTTCTTAGGAGAGATTGCTGCAAGGGTTACACCAACAGATATATATGGGAATTTCTTTCACACTTGCT	WILDTYPE_SNP_INDIV__Enhancer.noflip.NA__chr10:3893812..3893926,+__1746.1.1.0
ACTGGCCGCTTCACTGTACTTTCTTCATCTTTGGCTGGGTCTTACCAAAATGAGTGATTCAACTTCTTAGGAGAGATTGCTGCAAGGGTTACACCAACAGATATATATGGGAATTTCTTTCACACTTGCTGGTACCTCTAGATTAGCCGAATGAGATCGGAAGAGCGTCG	WILDTYPE_SNP_INDIV	1746.1.1.0.11	none	Enhancer.noflip.NA__chr10:3893812..3893926,+	Enhancer.noflip.NA__chr10:3893812..3893926,+,1746.1	chr10	3893812	3893926	+	3893812	3893926	1	0	114	1	1	0	rs114260824	TTAGCCGAATG	TACTTTCTTCATCTTTGGCTGGGTCTTACCAAAATGAGTGATTCAACTTCTTAGGAGAGATTGCTGCAAGGGTTACACCAACAGATATATATGGGAATTTCTTTCACACTTGCT	WILDTYPE_SNP_INDIV__Enhancer.noflip.NA__chr10:3893812..3893926,+__1746.1.1.0
ACTGGCCGCTTCACTGTACTTTCTTCATCTTTGGCTGGGTCTTACCAAAATGAGTGATTCAACTTCTTAGGAGAGATTGCTGCAAGGGTTACACCAACAGATATATATGGGAATTTCTTTCACACTTGCTGGTACCTCTAGACGTATGGACCAAGATCGGAAGAGCGTCG	WILDTYPE_SNP_INDIV	1746.1.1.0.12	none	Enhancer.noflip.NA__chr10:3893812..3893926,+	Enhancer.noflip.NA__chr10:3893812..3893926,+,1746.1	chr10	3893812	3893926	+	3893812	3893926	1	0	114	1	1	0	rs114260824	CGTATGGACCA	TACTTTCTTCATCTTTGGCTGGGTCTTACCAAAATGAGTGATTCAACTTCTTAGGAGAGATTGCTGCAAGGGTTACACCAACAGATATATATGGGAATTTCTTTCACACTTGCT	WILDTYPE_SNP_INDIV__Enhancer.noflip.NA__chr10:3893812..3893926,+__1746.1.1.0
ACTGGCCGCTTCACTGTACTTTCTTCATCTTTGGCTGGGTCTTACCAAAATGAGTGATTCAACTTCTTAGGAGAGATTGCTGCAAGGGTTACACCAACAGATATATATGGGAATTTCTTTCACACTTGCTGGTACCTCTAGATGACTATCATAAGATCGGAAGAGCGTCG	WILDTYPE_SNP_INDIV	1746.1.1.0.13	none	Enhancer.noflip.NA__chr10:3893812..3893926,+	Enhancer.noflip.NA__chr10:3893812..3893926,+,1746.1	chr10	3893812	3893926	+	3893812	3893926	1	0	114	1	1	0	rs114260824	TGACTATCATA	TACTTTCTTCATCTTTGGCTGGGTCTTACCAAAATGAGTGATTCAACTTCTTAGGAGAGATTGCTGCAAGGGTTACACCAACAGATATATATGGGAATTTCTTTCACACTTGCT	WILDTYPE_SNP_INDIV__Enhancer.noflip.NA__chr10:3893812..3893926,+__1746.1.1.0
ACTGGCCGCTTCACTGTACTTTCTTCATCTTTGGCTGGGTCTTACCAAAATGAGTGATTCAACTTCTTAGGAGAGATTGCTGCAAGGGTTACACCAACAGATATATATGGGAATTTCTTTCACACTTGCTGGTACCTCTAGACGAGCGATTCGAGATCGGAAGAGCGTCG	WILDTYPE_SNP_INDIV	1746.1.1.0.14	none	Enhancer.noflip.NA__chr10:3893812..3893926,+	Enhancer.noflip.NA__chr10:3893812..3893926,+,1746.1	chr10	3893812	3893926	+	3893812	3893926	1	0	114	1	1	0	rs114260824	CGAGCGATTCG	TACTTTCTTCATCTTTGGCTGGGTCTTACCAAAATGAGTGATTCAACTTCTTAGGAGAGATTGCTGCAAGGGTTACACCAACAGATATATATGGGAATTTCTTTCACACTTGCT	WILDTYPE_SNP_INDIV__Enhancer.noflip.NA__chr10:3893812..3893926,+__1746.1.1.0
ACTGGCCGCTTCACTGTACTTTCTTCATCTTTGGCTGGGTCTTACCAAAATGAGTGATTCAACTTCTTAGGAGAGATTGCTGCAAGGGTTACACCAACAGATATATATGGGAATTTCTTTCACACTTGCTGGTACCTCTAGAAGAAATTGCCAAGATCGGAAGAGCGTCG	WILDTYPE_SNP_INDIV	1746.1.1.0.15	none	Enhancer.noflip.NA__chr10:3893812..3893926,+	Enhancer.noflip.NA__chr10:3893812..3893926,+,1746.1	chr10	3893812	3893926	+	3893812	3893926	1	0	114	1	1	0	rs114260824	AGAAATTGCCA	TACTTTCTTCATCTTTGGCTGGGTCTTACCAAAATGAGTGATTCAACTTCTTAGGAGAGATTGCTGCAAGGGTTACACCAACAGATATATATGGGAATTTCTTTCACACTTGCT	WILDTYPE_SNP_INDIV__Enhancer.noflip.NA__chr10:3893812..3893926,+__1746.1.1.0
ACTGGCCGCTTCACTGTACTTTCTTCATCTTTGGCTGGGTCTTACCAAAATGAGTGATTCAACTTCTTAGGAGAGATTGCTGCAAGGGTTACACCAACAGATATATATGGGAATTTCTTTCACACTTGCTGGTACCTCTAGAAGGCTAAGCATAGATCGGAAGAGCGTCG	WILDTYPE_SNP_INDIV	1746.1.1.0.16	none	Enhancer.noflip.NA__chr10:3893812..3893926,+	Enhancer.noflip.NA__chr10:3893812..3893926,+,1746.1	chr10	3893812	3893926	+	3893812	3893926	1	0	114	1	1	0	rs114260824	AGGCTAAGCAT	TACTTTCTTCATCTTTGGCTGGGTCTTACCAAAATGAGTGATTCAACTTCTTAGGAGAGATTGCTGCAAGGGTTACACCAACAGATATATATGGGAATTTCTTTCACACTTGCT	WILDTYPE_SNP_INDIV__Enhancer.noflip.NA__chr10:3893812..3893926,+__1746.1.1.0
ACTGGCCGCTTCACTGTACTTTCTTCATCTTTGGCTGGGTCTTACCAAAATGAGTGATTCAACTTCTTAGGAGAGATTGCTGCAAGGGTTACACCAACAGATATATATGGGAATTTCTTTCACACTTGCTGGTACCTCTAGAAAGAATCGACGAGATCGGAAGAGCGTCG	WILDTYPE_SNP_INDIV	1746.1.1.0.17	none	Enhancer.noflip.NA__chr10:3893812..3893926,+	Enhancer.noflip.NA__chr10:3893812..3893926,+,1746.1	chr10	3893812	3893926	+	3893812	3893926	1	0	114	1	1	0	rs114260824	AAGAATCGACG	TACTTTCTTCATCTTTGGCTGGGTCTTACCAAAATGAGTGATTCAACTTCTTAGGAGAGATTGCTGCAAGGGTTACACCAACAGATATATATGGGAATTTCTTTCACACTTGCT	WILDTYPE_SNP_INDIV__Enhancer.noflip.NA__chr10:3893812..3893926,+__1746.1.1.0
ACTGGCCGCTTCACTGTACTTTCTTCATCTTTGGCTGGGTCTTACCAAAATGAGTGATTCAACTTCTTAGGAGAGATTGCTGCAAGGGTTACACCAACAGATATATATGGGAATTTCTTTCACACTTGCTGGTACCTCTAGAGCCCTTTGACAAGATCGGAAGAGCGTCG	WILDTYPE_SNP_INDIV	1746.1.1.0.18	none	Enhancer.noflip.NA__chr10:3893812..3893926,+	Enhancer.noflip.NA__chr10:3893812..3893926,+,1746.1	chr10	3893812	3893926	+	3893812	3893926	1	0	114	1	1	0	rs114260824	GCCCTTTGACA	TACTTTCTTCATCTTTGGCTGGGTCTTACCAAAATGAGTGATTCAACTTCTTAGGAGAGATTGCTGCAAGGGTTACACCAACAGATATATATGGGAATTTCTTTCACACTTGCT	WILDTYPE_SNP_INDIV__Enhancer.noflip.NA__chr10:3893812..3893926,+__1746.1.1.0
ACTGGCCGCTTCACTGTACTTTCTTCATCTTTGGCTGGGTCTTACCAAAATGAGTGATTCAACTTCTTAGGAGAGATTGCTGCAAGGGTTACACCAACAGATATATATGGGAATTTCTTTCACACTTGCTGGTACCTCTAGAATATCGATAATAGATCGGAAGAGCGTCG	WILDTYPE_SNP_INDIV	1746.1.1.0.19	none	Enhancer.noflip.NA__chr10:3893812..3893926,+	Enhancer.noflip.NA__chr10:3893812..3893926,+,1746.1	chr10	3893812	3893926	+	3893812	3893926	1	0	114	1	1	0	rs114260824	ATATCGATAAT	TACTTTCTTCATCTTTGGCTGGGTCTTACCAAAATGAGTGATTCAACTTCTTAGGAGAGATTGCTGCAAGGGTTACACCAACAGATATATATGGGAATTTCTTTCACACTTGCT	WILDTYPE_SNP_INDIV__Enhancer.noflip.NA__chr10:3893812..3893926,+__1746.1.1.0
ACTGGCCGCTTCACTGTACTTTCTTCATCTTTGGCTGGGTCTTACCAAAATGAGTGATTCAACTTCTTAGGAGAGATTGCTGCAAGGGTTACACCAACAGATATATATGGGAATTTCTTTCACACTTGCTGGTACCTCTAGATTACGAAGTTCAGATCGGAAGAGCGTCG	WILDTYPE_SNP_INDIV	1746.1.1.0.20	none	Enhancer.noflip.NA__chr10:3893812..3893926,+	Enhancer.noflip.NA__chr10:3893812..3893926,+,1746.1	chr10	3893812	3893926	+	3893812	3893926	1	0	114	1	1	0	rs114260824	TTACGAAGTTC	TACTTTCTTCATCTTTGGCTGGGTCTTACCAAAATGAGTGATTCAACTTCTTAGGAGAGATTGCTGCAAGGGTTACACCAACAGATATATATGGGAATTTCTTTCACACTTGCT	WILDTYPE_SNP_INDIV__Enhancer.noflip.NA__chr10:3893812..3893926,+__1746.1.1.0
ACTGGCCGCTTCACTGTACTTTCTTCATCTTTGGCTGGGTCTTACCAAAATGAGTGATTCAACTTCTTAGGAGAGATTGCTGCAAGGGTTACACCAACAGATATATATGGGAATTTCTTTCACACTTGCTGGTACCTCTAGATAACGATTAGCAGATCGGAAGAGCGTCG	WILDTYPE_SNP_INDIV	1746.1.1.0.21	none	Enhancer.noflip.NA__chr10:3893812..3893926,+	Enhancer.noflip.NA__chr10:3893812..3893926,+,1746.1	chr10	3893812	3893926	+	3893812	3893926	1	0	114	1	1	0	rs114260824	TAACGATTAGC	TACTTTCTTCATCTTTGGCTGGGTCTTACCAAAATGAGTGATTCAACTTCTTAGGAGAGATTGCTGCAAGGGTTACACCAACAGATATATATGGGAATTTCTTTCACACTTGCT	WILDTYPE_SNP_INDIV__Enhancer.noflip.NA__chr10:3893812..3893926,+__1746.1.1.0
ACTGGCCGCTTCACTGTACTTTCTTCATCTTTGGCTGGGTCTTACCAAAATGAGTGATTCAACTTCTTAGGAGAGATTGCTGCAAGGGTTACACCAACAGATATATATGGGAATTTCTTTCACACTTGCTGGTACCTCTAGACACAACTGCGTAGATCGGAAGAGCGTCG	WILDTYPE_SNP_INDIV	1746.1.1.0.22	none	Enhancer.noflip.NA__chr10:3893812..3893926,+	Enhancer.noflip.NA__chr10:3893812..3893926,+,1746.1	chr10	3893812	3893926	+	3893812	3893926	1	0	114	1	1	0	rs114260824	CACAACTGCGT	TACTTTCTTCATCTTTGGCTGGGTCTTACCAAAATGAGTGATTCAACTTCTTAGGAGAGATTGCTGCAAGGGTTACACCAACAGATATATATGGGAATTTCTTTCACACTTGCT	WILDTYPE_SNP_INDIV__Enhancer.noflip.NA__chr10:3893812..3893926,+__1746.1.1.0
ACTGGCCGCTTCACTGTACTTTCTTCATCTTTGGCTGGGTCTTACCAAAATGAGTGATTCAACTTCTTAGGAGAGATTGCTGCAAGGGTTACACCAACAGATATATATGGGAATTTCTTTCACACTTGCTGGTACCTCTAGAGTGACGCGACTAGATCGGAAGAGCGTCG	WILDTYPE_SNP_INDIV	1746.1.1.0.23	none	Enhancer.noflip.NA__chr10:3893812..3893926,+	Enhancer.noflip.NA__chr10:3893812..3893926,+,1746.1	chr10	3893812	3893926	+	3893812	3893926	1	0	114	1	1	0	rs114260824	GTGACGCGACT	TACTTTCTTCATCTTTGGCTGGGTCTTACCAAAATGAGTGATTCAACTTCTTAGGAGAGATTGCTGCAAGGGTTACACCAACAGATATATATGGGAATTTCTTTCACACTTGCT	WILDTYPE_SNP_INDIV__Enhancer.noflip.NA__chr10:3893812..3893926,+__1746.1.1.0
ACTGGCCGCTTCACTGTACTTTCTTCATCTTTGGCTGGGTCTTACCAAAATGAGTGATTCAACTTCTTAGGAGAGATTGCTGCAAGGGTTACACCAACAGATATATATGGGAATTTCTTTCACACTTGCTGGTACCTCTAGATTTACTATGCGAGATCGGAAGAGCGTCG	WILDTYPE_SNP_INDIV	1746.1.1.0.24	none	Enhancer.noflip.NA__chr10:3893812..3893926,+	Enhancer.noflip.NA__chr10:3893812..3893926,+,1746.1	chr10	3893812	3893926	+	3893812	3893926	1	0	114	1	1	0	rs114260824	TTTACTATGCG	TACTTTCTTCATCTTTGGCTGGGTCTTACCAAAATGAGTGATTCAACTTCTTAGGAGAGATTGCTGCAAGGGTTACACCAACAGATATATATGGGAATTTCTTTCACACTTGCT	WILDTYPE_SNP_INDIV__Enhancer.noflip.NA__chr10:3893812..3893926,+__1746.1.1.0
ACTGGCCGCTTCACTGTACTTTCTTCATCTTTGGCTGGGTCTTACCAAAATGAGTGATTCAACTTCTTAGGAGAGATTGCTGCAAGGGTTACACCAACAGATATATATGGGAATTTCTTTCACACTTGCTGGTACCTCTAGAAATTTCGTAATAGATCGGAAGAGCGTCG	WILDTYPE_SNP_INDIV	1746.1.1.0.25	none	Enhancer.noflip.NA__chr10:3893812..3893926,+	Enhancer.noflip.NA__chr10:3893812..3893926,+,1746.1	chr10	3893812	3893926	+	3893812	3893926	1	0	114	1	1	0	rs114260824	AATTTCGTAAT	TACTTTCTTCATCTTTGGCTGGGTCTTACCAAAATGAGTGATTCAACTTCTTAGGAGAGATTGCTGCAAGGGTTACACCAACAGATATATATGGGAATTTCTTTCACACTTGCT	WILDTYPE_SNP_INDIV__Enhancer.noflip.NA__chr10:3893812..3893926,+__1746.1.1.0
ACTGGCCGCTTCACTGTACTTTCTTCATCTTTGGCTGGGTCTTACCAAAATGAGTGATTCAACTTCTTAGGAGAGATTGCTGCAAGGGTTACACCAACAGATATATATGGGAATTTCTTTCACACTTGCTGGTACCTCTAGACATTCATCGCGAGATCGGAAGAGCGTCG	WILDTYPE_SNP_INDIV	1746.1.1.0.26	none	Enhancer.noflip.NA__chr10:3893812..3893926,+	Enhancer.noflip.NA__chr10:3893812..3893926,+,1746.1	chr10	3893812	3893926	+	3893812	3893926	1	0	114	1	1	0	rs114260824	CATTCATCGCG	TACTTTCTTCATCTTTGGCTGGGTCTTACCAAAATGAGTGATTCAACTTCTTAGGAGAGATTGCTGCAAGGGTTACACCAACAGATATATATGGGAATTTCTTTCACACTTGCT	WILDTYPE_SNP_INDIV__Enhancer.noflip.NA__chr10:3893812..3893926,+__1746.1.1.0
ACTGGCCGCTTCACTGTACTTTCTTCATCTTTGGCTGGGTCTTACCAAAATGAGTGATTCAACTTCTTAGGAGAGATTGCTGCAAGGGTTACACCAACAGATATATATGGGAATTTCTTTCACACTTGCTGGTACCTCTAGAATAAATACGAGAGATCGGAAGAGCGTCG	WILDTYPE_SNP_INDIV	1746.1.1.0.27	none	Enhancer.noflip.NA__chr10:3893812..3893926,+	Enhancer.noflip.NA__chr10:3893812..3893926,+,1746.1	chr10	3893812	3893926	+	3893812	3893926	1	0	114	1	1	0	rs114260824	ATAAATACGAG	TACTTTCTTCATCTTTGGCTGGGTCTTACCAAAATGAGTGATTCAACTTCTTAGGAGAGATTGCTGCAAGGGTTACACCAACAGATATATATGGGAATTTCTTTCACACTTGCT	WILDTYPE_SNP_INDIV__Enhancer.noflip.NA__chr10:3893812..3893926,+__1746.1.1.0
ACTGGCCGCTTCACTGTACTTTCTTCATCTTTGGCTGGGTCTTACCAAAATGAGTGATTCAACTTCTTAGGAGAGATTGCTGCAAGGGTTACACCAACAGATATATATGGGAATTTCTTTCACACTTGCTGGTACCTCTAGAGCGTAGATTGAAGATCGGAAGAGCGTCG	WILDTYPE_SNP_INDIV	1746.1.1.0.28	none	Enhancer.noflip.NA__chr10:3893812..3893926,+	Enhancer.noflip.NA__chr10:3893812..3893926,+,1746.1	chr10	3893812	3893926	+	3893812	3893926	1	0	114	1	1	0	rs114260824	GCGTAGATTGA	TACTTTCTTCATCTTTGGCTGGGTCTTACCAAAATGAGTGATTCAACTTCTTAGGAGAGATTGCTGCAAGGGTTACACCAACAGATATATATGGGAATTTCTTTCACACTTGCT	WILDTYPE_SNP_INDIV__Enhancer.noflip.NA__chr10:3893812..3893926,+__1746.1.1.0
ACTGGCCGCTTCACTGTACTTTCTTCATCTTTGGCTGGGTCTTACCAAAATGAGTGATTCAACTTCTTAGGAGAGATTGCTGCAAGGGTTACACCAACAGATATATATGGGAATTTCTTTCACACTTGCTGGTACCTCTAGAATTATCGCTCGAGATCGGAAGAGCGTCG	WILDTYPE_SNP_INDIV	1746.1.1.0.29	none	Enhancer.noflip.NA__chr10:3893812..3893926,+	Enhancer.noflip.NA__chr10:3893812..3893926,+,1746.1	chr10	3893812	3893926	+	3893812	3893926	1	0	114	1	1	0	rs114260824	ATTATCGCTCG	TACTTTCTTCATCTTTGGCTGGGTCTTACCAAAATGAGTGATTCAACTTCTTAGGAGAGATTGCTGCAAGGGTTACACCAACAGATATATATGGGAATTTCTTTCACACTTGCT	WILDTYPE_SNP_INDIV__Enhancer.noflip.NA__chr10:3893812..3893926,+__1746.1.1.0
ACTGGCCGCTTCACTGTACTTTCTTCATCTTTGGCTGGGTCTTACCAAAATGAGTGATTCAACTTCTTAGGAGAGATTGCTGCAAGGGTTACACCAACAGATATATATGGGAATTTCTTTCACACTTGCTGGTACCTCTAGACGGGATTATTCAGATCGGAAGAGCGTCG	WILDTYPE_SNP_INDIV	1746.1.1.0.30	none	Enhancer.noflip.NA__chr10:3893812..3893926,+	Enhancer.noflip.NA__chr10:3893812..3893926,+,1746.1	chr10	3893812	3893926	+	3893812	3893926	1	0	114	1	1	0	rs114260824	CGGGATTATTC	TACTTTCTTCATCTTTGGCTGGGTCTTACCAAAATGAGTGATTCAACTTCTTAGGAGAGATTGCTGCAAGGGTTACACCAACAGATATATATGGGAATTTCTTTCACACTTGCT	WILDTYPE_SNP_INDIV__Enhancer.noflip.NA__chr10:3893812..3893926,+__1746.1.1.0
ACTGGCCGCTTCACTGTACTTTCTTCATCTTTGGCTGGGTCTTACCAAAATGAGTGATTCAACTTCTTAGGAGAGATTGCTGCAAGGGTTACACCAACAGATATATATGGGAATTTCTTTCACACTTGCTGGTACCTCTAGACACGGCCAATAAGATCGGAAGAGCGTCG	WILDTYPE_SNP_INDIV	1746.1.1.0.31	none	Enhancer.noflip.NA__chr10:3893812..3893926,+	Enhancer.noflip.NA__chr10:3893812..3893926,+,1746.1	chr10	3893812	3893926	+	3893812	3893926	1	0	114	1	1	0	rs114260824	CACGGCCAATA	TACTTTCTTCATCTTTGGCTGGGTCTTACCAAAATGAGTGATTCAACTTCTTAGGAGAGATTGCTGCAAGGGTTACACCAACAGATATATATGGGAATTTCTTTCACACTTGCT	WILDTYPE_SNP_INDIV__Enhancer.noflip.NA__chr10:3893812..3893926,+__1746.1.1.0
ACTGGCCGCTTCACTGTACTTTCTTCATCTTTGGCTGGGTCTTACCAAAATGAGTGATTCAACTTCTTAGGAGAGATTGCTGCAAGGGTTACACCAACAGATATATATGGGAATTTCTTTCACACTTGCTGGTACCTCTAGAGCGGAGTAGCTAGATCGGAAGAGCGTCG	WILDTYPE_SNP_INDIV	1746.1.1.0.32	none	Enhancer.noflip.NA__chr10:3893812..3893926,+	Enhancer.noflip.NA__chr10:3893812..3893926,+,1746.1	chr10	3893812	3893926	+	3893812	3893926	1	0	114	1	1	0	rs114260824	GCGGAGTAGCT	TACTTTCTTCATCTTTGGCTGGGTCTTACCAAAATGAGTGATTCAACTTCTTAGGAGAGATTGCTGCAAGGGTTACACCAACAGATATATATGGGAATTTCTTTCACACTTGCT	WILDTYPE_SNP_INDIV__Enhancer.noflip.NA__chr10:3893812..3893926,+__1746.1.1.0
ACTGGCCGCTTCACTGTCCTGCAATAGGGCTGTGTTTTTGAAACCAAAAGCGTCATACAGATAACAAAGGAGATGTGTCTCACTGTGGTTAGGCTATTTTGTAGCAACACTTGTTTCCACTCTTTTGCAAGGTACCTCTAGAGTATACTACGAAGATCGGAAGAGCGTCG	WILDTYPE_BUT_HAS_SNP	1747.1.0.0.1	none	Enhancer.noflip.NA__chr10:70805370..70805484,+	Enhancer.noflip.NA__chr10:70805370..70805484,+,1747.1	chr10	70805370	70805484	+	70805370	70805484	1	0	114	1	1	0	none	GTATACTACGA	TCCTGCAATAGGGCTGTGTTTTTGAAACCAAAAGCGTCATACAGATAACAAAGGAGATGTGTCTCACTGTGGTTAGGCTATTTTGTAGCAACACTTGTTTCCACTCTTTTGCAA	WILDTYPE_BUT_HAS_SNP__Enhancer.noflip.NA__chr10:70805370..70805484,+__1747.1.0.0
ACTGGCCGCTTCACTGTCCTGCAATAGGGCTGTGTTTTTGAAACCAAAAGCGTCATACAGATAACAAAGGAGATGTGTCTCACTGTGGTTAGGCTATTTTGTAGCAACACTTGTTTCCACTCTTTTGCAAGGTACCTCTAGACCTAGGTTATGAGATCGGAAGAGCGTCG	WILDTYPE_BUT_HAS_SNP	1747.1.0.0.2	none	Enhancer.noflip.NA__chr10:70805370..70805484,+	Enhancer.noflip.NA__chr10:70805370..70805484,+,1747.1	chr10	70805370	70805484	+	70805370	70805484	1	0	114	1	1	0	none	CCTAGGTTATG	TCCTGCAATAGGGCTGTGTTTTTGAAACCAAAAGCGTCATACAGATAACAAAGGAGATGTGTCTCACTGTGGTTAGGCTATTTTGTAGCAACACTTGTTTCCACTCTTTTGCAA	WILDTYPE_BUT_HAS_SNP__Enhancer.noflip.NA__chr10:70805370..70805484,+__1747.1.0.0
ACTGGCCGCTTCACTGTCCTGCAATAGGGCTGTGTTTTTGAAACCAAAAGCGTCATACAGATAACAAAGGAGATGTGTCTCACTGTGGTTAGGCTATTTTGTAGCAACACTTGTTTCCACTCTTTTGCAAGGTACCTCTAGACCATGCGATTGAGATCGGAAGAGCGTCG	WILDTYPE_BUT_HAS_SNP	1747.1.0.0.3	none	Enhancer.noflip.NA__chr10:70805370..70805484,+	Enhancer.noflip.NA__chr10:70805370..70805484,+,1747.1	chr10	70805370	70805484	+	70805370	70805484	1	0	114	1	1	0	none	CCATGCGATTG	TCCTGCAATAGGGCTGTGTTTTTGAAACCAAAAGCGTCATACAGATAACAAAGGAGATGTGTCTCACTGTGGTTAGGCTATTTTGTAGCAACACTTGTTTCCACTCTTTTGCAA	WILDTYPE_BUT_HAS_SNP__Enhancer.noflip.NA__chr10:70805370..70805484,+__1747.1.0.0
ACTGGCCGCTTCACTGTCCTGCAATAGGGCTGTGTTTTTGAAACCAAAAGCGTCATACAGATAACAAAGGAGATGTGTCTCACTGTGGTTAGGCTATTTTGTAGCAACACTTGTTTCCACTCTTTTGCAAGGTACCTCTAGATTAGGTAGCTAAGATCGGAAGAGCGTCG	WILDTYPE_BUT_HAS_SNP	1747.1.0.0.4	none	Enhancer.noflip.NA__chr10:70805370..70805484,+	Enhancer.noflip.NA__chr10:70805370..70805484,+,1747.1	chr10	70805370	70805484	+	70805370	70805484	1	0	114	1	1	0	none	TTAGGTAGCTA	TCCTGCAATAGGGCTGTGTTTTTGAAACCAAAAGCGTCATACAGATAACAAAGGAGATGTGTCTCACTGTGGTTAGGCTATTTTGTAGCAACACTTGTTTCCACTCTTTTGCAA	WILDTYPE_BUT_HAS_SNP__Enhancer.noflip.NA__chr10:70805370..70805484,+__1747.1.0.0
ACTGGCCGCTTCACTGTCCTGCAATAGGGCTGTGTTTTTGAAACCAAAAGCGTCATACAGATAACAAAGGAGATGTGTCTCACTGTGGTTAGGCTATTTTGTAGCAACACTTGTTTCCACTCTTTTGCAAGGTACCTCTAGAGTTAATTCGCTAGATCGGAAGAGCGTCG	WILDTYPE_BUT_HAS_SNP	1747.1.0.0.5	none	Enhancer.noflip.NA__chr10:70805370..70805484,+	Enhancer.noflip.NA__chr10:70805370..70805484,+,1747.1	chr10	70805370	70805484	+	70805370	70805484	1	0	114	1	1	0	none	GTTAATTCGCT	TCCTGCAATAGGGCTGTGTTTTTGAAACCAAAAGCGTCATACAGATAACAAAGGAGATGTGTCTCACTGTGGTTAGGCTATTTTGTAGCAACACTTGTTTCCACTCTTTTGCAA	WILDTYPE_BUT_HAS_SNP__Enhancer.noflip.NA__chr10:70805370..70805484,+__1747.1.0.0
ACTGGCCGCTTCACTGTCCTGCAATAGGGCTGTGTTTTTGAAACCAAAAGCGTCATACAGATAACAAAGGAGATGTGTCTCACTGTGGTTAGGCTATTTTGTAGCAACACTTGTTTCCACTCTTTTGCAAGGTACCTCTAGAGGATCGTGTAAAGATCGGAAGAGCGTCG	WILDTYPE_BUT_HAS_SNP	1747.1.0.0.6	none	Enhancer.noflip.NA__chr10:70805370..70805484,+	Enhancer.noflip.NA__chr10:70805370..70805484,+,1747.1	chr10	70805370	70805484	+	70805370	70805484	1	0	114	1	1	0	none	GGATCGTGTAA	TCCTGCAATAGGGCTGTGTTTTTGAAACCAAAAGCGTCATACAGATAACAAAGGAGATGTGTCTCACTGTGGTTAGGCTATTTTGTAGCAACACTTGTTTCCACTCTTTTGCAA	WILDTYPE_BUT_HAS_SNP__Enhancer.noflip.NA__chr10:70805370..70805484,+__1747.1.0.0
ACTGGCCGCTTCACTGTCCTGCAATAGGGCTGTGTTTTTGAAACCAAAAGCGTCATACAGATAACAAAGGAGATGTGTCTCACTGTGGTTAGGCTATTTTGTAGCAACACTTGTTTCCACTCTTTTGCAAGGTACCTCTAGAAAGGTGAACATAGATCGGAAGAGCGTCG	WILDTYPE_BUT_HAS_SNP	1747.1.0.0.7	none	Enhancer.noflip.NA__chr10:70805370..70805484,+	Enhancer.noflip.NA__chr10:70805370..70805484,+,1747.1	chr10	70805370	70805484	+	70805370	70805484	1	0	114	1	1	0	none	AAGGTGAACAT	TCCTGCAATAGGGCTGTGTTTTTGAAACCAAAAGCGTCATACAGATAACAAAGGAGATGTGTCTCACTGTGGTTAGGCTATTTTGTAGCAACACTTGTTTCCACTCTTTTGCAA	WILDTYPE_BUT_HAS_SNP__Enhancer.noflip.NA__chr10:70805370..70805484,+__1747.1.0.0
ACTGGCCGCTTCACTGTCCTGCAATAGGGCTGTGTTTTTGAAACCAAAAGCGTCATACAGATAACAAAGGAGATGTGTCTCACTGTGGTTAGGCTATTTTGTAGCAACACTTGTTTCCACTCTTTTGCAAGGTACCTCTAGAGACGGTAGCCGAGATCGGAAGAGCGTCG	WILDTYPE_BUT_HAS_SNP	1747.1.0.0.8	none	Enhancer.noflip.NA__chr10:70805370..70805484,+	Enhancer.noflip.NA__chr10:70805370..70805484,+,1747.1	chr10	70805370	70805484	+	70805370	70805484	1	0	114	1	1	0	none	GACGGTAGCCG	TCCTGCAATAGGGCTGTGTTTTTGAAACCAAAAGCGTCATACAGATAACAAAGGAGATGTGTCTCACTGTGGTTAGGCTATTTTGTAGCAACACTTGTTTCCACTCTTTTGCAA	WILDTYPE_BUT_HAS_SNP__Enhancer.noflip.NA__chr10:70805370..70805484,+__1747.1.0.0
ACTGGCCGCTTCACTGTCCTGCAATAGGGCTGTGTTTTTGAAACCAAAAGCGTCATACAGATAACAAAGGAGATGTGTCTCACTGTGGTTAGGCTATTTTGTAGCAACACTTGTTTCCACTCTTTTGCAAGGTACCTCTAGAAAAATCGTGAAAGATCGGAAGAGCGTCG	WILDTYPE_BUT_HAS_SNP	1747.1.0.0.9	none	Enhancer.noflip.NA__chr10:70805370..70805484,+	Enhancer.noflip.NA__chr10:70805370..70805484,+,1747.1	chr10	70805370	70805484	+	70805370	70805484	1	0	114	1	1	0	none	AAAATCGTGAA	TCCTGCAATAGGGCTGTGTTTTTGAAACCAAAAGCGTCATACAGATAACAAAGGAGATGTGTCTCACTGTGGTTAGGCTATTTTGTAGCAACACTTGTTTCCACTCTTTTGCAA	WILDTYPE_BUT_HAS_SNP__Enhancer.noflip.NA__chr10:70805370..70805484,+__1747.1.0.0
ACTGGCCGCTTCACTGTCCTGCAATAGGGCTGTGTTTTTGAAACCAAAAGCGTCATACAGATAACAAAGGAGATGTGTCTCACTGTGGTTAGGCTATTTTGTAGCAACACTTGTTTCCACTCTTTTGCAAGGTACCTCTAGAGGACGCGGTCAAGATCGGAAGAGCGTCG	WILDTYPE_BUT_HAS_SNP	1747.1.0.0.10	none	Enhancer.noflip.NA__chr10:70805370..70805484,+	Enhancer.noflip.NA__chr10:70805370..70805484,+,1747.1	chr10	70805370	70805484	+	70805370	70805484	1	0	114	1	1	0	none	GGACGCGGTCA	TCCTGCAATAGGGCTGTGTTTTTGAAACCAAAAGCGTCATACAGATAACAAAGGAGATGTGTCTCACTGTGGTTAGGCTATTTTGTAGCAACACTTGTTTCCACTCTTTTGCAA	WILDTYPE_BUT_HAS_SNP__Enhancer.noflip.NA__chr10:70805370..70805484,+__1747.1.0.0
ACTGGCCGCTTCACTGTCCTGCAATAGGGCTGTGTTTTTGAAACCAAAAGCGTCATACAGATAACAAAGGAGATGTGTCTCACTGTGGTTAGGCTATTTTGTAGCAACACTTGTTTCCACTCTTTTGCAAGGTACCTCTAGAGTTTGGACCTCAGATCGGAAGAGCGTCG	WILDTYPE_BUT_HAS_SNP	1747.1.0.0.11	none	Enhancer.noflip.NA__chr10:70805370..70805484,+	Enhancer.noflip.NA__chr10:70805370..70805484,+,1747.1	chr10	70805370	70805484	+	70805370	70805484	1	0	114	1	1	0	none	GTTTGGACCTC	TCCTGCAATAGGGCTGTGTTTTTGAAACCAAAAGCGTCATACAGATAACAAAGGAGATGTGTCTCACTGTGGTTAGGCTATTTTGTAGCAACACTTGTTTCCACTCTTTTGCAA	WILDTYPE_BUT_HAS_SNP__Enhancer.noflip.NA__chr10:70805370..70805484,+__1747.1.0.0
ACTGGCCGCTTCACTGTCCTGCAATAGGGCTGTGTTTTTGAAACCAAAAGCGTCATACAGATAACAAAGGAGATGTGTCTCACTGTGGTTAGGCTATTTTGTAGCAACACTTGTTTCCACTCTTTTGCAAGGTACCTCTAGAGGTGCGATAATAGATCGGAAGAGCGTCG	WILDTYPE_BUT_HAS_SNP	1747.1.0.0.12	none	Enhancer.noflip.NA__chr10:70805370..70805484,+	Enhancer.noflip.NA__chr10:70805370..70805484,+,1747.1	chr10	70805370	70805484	+	70805370	70805484	1	0	114	1	1	0	none	GGTGCGATAAT	TCCTGCAATAGGGCTGTGTTTTTGAAACCAAAAGCGTCATACAGATAACAAAGGAGATGTGTCTCACTGTGGTTAGGCTATTTTGTAGCAACACTTGTTTCCACTCTTTTGCAA	WILDTYPE_BUT_HAS_SNP__Enhancer.noflip.NA__chr10:70805370..70805484,+__1747.1.0.0
ACTGGCCGCTTCACTGTCCTGCAATAGGGCTGTGTTTTTGAAACCAAAAGCGTCATACAGATAACAAAGGAGATGTGTCTCACTGTGGTTAGGCTATTTTGTAGCAACACTTGTTTCCACTCTTTTGCAAGGTACCTCTAGAAGATGTACGAAAGATCGGAAGAGCGTCG	WILDTYPE_BUT_HAS_SNP	1747.1.0.0.13	none	Enhancer.noflip.NA__chr10:70805370..70805484,+	Enhancer.noflip.NA__chr10:70805370..70805484,+,1747.1	chr10	70805370	70805484	+	70805370	70805484	1	0	114	1	1	0	none	AGATGTACGAA	TCCTGCAATAGGGCTGTGTTTTTGAAACCAAAAGCGTCATACAGATAACAAAGGAGATGTGTCTCACTGTGGTTAGGCTATTTTGTAGCAACACTTGTTTCCACTCTTTTGCAA	WILDTYPE_BUT_HAS_SNP__Enhancer.noflip.NA__chr10:70805370..70805484,+__1747.1.0.0
ACTGGCCGCTTCACTGTCCTGCAATAGGGCTGTGTTTTTGAAACCAAAAGCGTCATACAGATAACAAAGGAGATGTGTCTCACTGTGGTTAGGCTATTTTGTAGCAACACTTGTTTCCACTCTTTTGCAAGGTACCTCTAGATAGCAAGTCAAAGATCGGAAGAGCGTCG	WILDTYPE_BUT_HAS_SNP	1747.1.0.0.14	none	Enhancer.noflip.NA__chr10:70805370..70805484,+	Enhancer.noflip.NA__chr10:70805370..70805484,+,1747.1	chr10	70805370	70805484	+	70805370	70805484	1	0	114	1	1	0	none	TAGCAAGTCAA	TCCTGCAATAGGGCTGTGTTTTTGAAACCAAAAGCGTCATACAGATAACAAAGGAGATGTGTCTCACTGTGGTTAGGCTATTTTGTAGCAACACTTGTTTCCACTCTTTTGCAA	WILDTYPE_BUT_HAS_SNP__Enhancer.noflip.NA__chr10:70805370..70805484,+__1747.1.0.0
ACTGGCCGCTTCACTGTCCTGCAATAGGGCTGTGTTTTTGAAACCAAAAGCGTCATACAGATAACAAAGGAGATGTGTCTCACTGTGGTTAGGCTATTTTGTAGCAACACTTGTTTCCACTCTTTTGCAAGGTACCTCTAGATGCGAAAATCGAGATCGGAAGAGCGTCG	WILDTYPE_BUT_HAS_SNP	1747.1.0.0.15	none	Enhancer.noflip.NA__chr10:70805370..70805484,+	Enhancer.noflip.NA__chr10:70805370..70805484,+,1747.1	chr10	70805370	70805484	+	70805370	70805484	1	0	114	1	1	0	none	TGCGAAAATCG	TCCTGCAATAGGGCTGTGTTTTTGAAACCAAAAGCGTCATACAGATAACAAAGGAGATGTGTCTCACTGTGGTTAGGCTATTTTGTAGCAACACTTGTTTCCACTCTTTTGCAA	WILDTYPE_BUT_HAS_SNP__Enhancer.noflip.NA__chr10:70805370..70805484,+__1747.1.0.0
ACTGGCCGCTTCACTGTCCTGCAATAGGGCTGTGTTTTTGAAACCAAAAGCGTCATACAGATAACAAAGGAGATGTGTCTCACTGTGGTTAGGCTATTTTGTAGCAACACTTGTTTCCACTCTTTTGCAAGGTACCTCTAGATTTGGCTTATCAGATCGGAAGAGCGTCG	WILDTYPE_BUT_HAS_SNP	1747.1.0.0.16	none	Enhancer.noflip.NA__chr10:70805370..70805484,+	Enhancer.noflip.NA__chr10:70805370..70805484,+,1747.1	chr10	70805370	70805484	+	70805370	70805484	1	0	114	1	1	0	none	TTTGGCTTATC	TCCTGCAATAGGGCTGTGTTTTTGAAACCAAAAGCGTCATACAGATAACAAAGGAGATGTGTCTCACTGTGGTTAGGCTATTTTGTAGCAACACTTGTTTCCACTCTTTTGCAA	WILDTYPE_BUT_HAS_SNP__Enhancer.noflip.NA__chr10:70805370..70805484,+__1747.1.0.0
ACTGGCCGCTTCACTGTCCTGCAATAGGGCTGTGTTTTTGAAACCAAAAGCGTCATACAGATAACAAAGGAGATGTGTCTCACTGTGGTTAGGCTATTTTGTAGCAACACTTGTTTCCACTCTTTTGCAAGGTACCTCTAGAATACGAAATTCAGATCGGAAGAGCGTCG	WILDTYPE_BUT_HAS_SNP	1747.1.0.0.17	none	Enhancer.noflip.NA__chr10:70805370..70805484,+	Enhancer.noflip.NA__chr10:70805370..70805484,+,1747.1	chr10	70805370	70805484	+	70805370	70805484	1	0	114	1	1	0	none	ATACGAAATTC	TCCTGCAATAGGGCTGTGTTTTTGAAACCAAAAGCGTCATACAGATAACAAAGGAGATGTGTCTCACTGTGGTTAGGCTATTTTGTAGCAACACTTGTTTCCACTCTTTTGCAA	WILDTYPE_BUT_HAS_SNP__Enhancer.noflip.NA__chr10:70805370..70805484,+__1747.1.0.0
ACTGGCCGCTTCACTGTCCTGCAATAGGGCTGTGTTTTTGAAACCAAAAGCGTCATACAGATAACAAAGGAGATGTGTCTCACTGTGGTTAGGCTATTTTGTAGCAACACTTGTTTCCACTCTTTTGCAAGGTACCTCTAGAGTAACAACAACAGATCGGAAGAGCGTCG	WILDTYPE_BUT_HAS_SNP	1747.1.0.0.18	none	Enhancer.noflip.NA__chr10:70805370..70805484,+	Enhancer.noflip.NA__chr10:70805370..70805484,+,1747.1	chr10	70805370	70805484	+	70805370	70805484	1	0	114	1	1	0	none	GTAACAACAAC	TCCTGCAATAGGGCTGTGTTTTTGAAACCAAAAGCGTCATACAGATAACAAAGGAGATGTGTCTCACTGTGGTTAGGCTATTTTGTAGCAACACTTGTTTCCACTCTTTTGCAA	WILDTYPE_BUT_HAS_SNP__Enhancer.noflip.NA__chr10:70805370..70805484,+__1747.1.0.0
ACTGGCCGCTTCACTGTCCTGCAATAGGGCTGTGTTTTTGAAACCAAAAGCGTCATACAGATAACAAAGGAGATGTGTCTCACTGTGGTTAGGCTATTTTGTAGCAACACTTGTTTCCACTCTTTTGCAAGGTACCTCTAGATGAAACGTATGAGATCGGAAGAGCGTCG	WILDTYPE_BUT_HAS_SNP	1747.1.0.0.19	none	Enhancer.noflip.NA__chr10:70805370..70805484,+	Enhancer.noflip.NA__chr10:70805370..70805484,+,1747.1	chr10	70805370	70805484	+	70805370	70805484	1	0	114	1	1	0	none	TGAAACGTATG	TCCTGCAATAGGGCTGTGTTTTTGAAACCAAAAGCGTCATACAGATAACAAAGGAGATGTGTCTCACTGTGGTTAGGCTATTTTGTAGCAACACTTGTTTCCACTCTTTTGCAA	WILDTYPE_BUT_HAS_SNP__Enhancer.noflip.NA__chr10:70805370..70805484,+__1747.1.0.0
ACTGGCCGCTTCACTGTCCTGCAATAGGGCTGTGTTTTTGAAACCAAAAGCGTCATACAGATAACAAAGGAGATGTGTCTCACTGTGGTTAGGCTATTTTGTAGCAACACTTGTTTCCACTCTTTTGCAAGGTACCTCTAGACGTATCGTTGGAGATCGGAAGAGCGTCG	WILDTYPE_BUT_HAS_SNP	1747.1.0.0.20	none	Enhancer.noflip.NA__chr10:70805370..70805484,+	Enhancer.noflip.NA__chr10:70805370..70805484,+,1747.1	chr10	70805370	70805484	+	70805370	70805484	1	0	114	1	1	0	none	CGTATCGTTGG	TCCTGCAATAGGGCTGTGTTTTTGAAACCAAAAGCGTCATACAGATAACAAAGGAGATGTGTCTCACTGTGGTTAGGCTATTTTGTAGCAACACTTGTTTCCACTCTTTTGCAA	WILDTYPE_BUT_HAS_SNP__Enhancer.noflip.NA__chr10:70805370..70805484,+__1747.1.0.0
ACTGGCCGCTTCACTGTCCTGCAATAGGGCTGTGTTTTTGAAACCAAAAGCGTCATACAGATAACAAAGGAGATGTGTCTCACTGTGGTTAGGCTATTTTGTAGCAACACTTGTTTCCACTCTTTTGCAAGGTACCTCTAGACTGTTTTAATGAGATCGGAAGAGCGTCG	WILDTYPE_BUT_HAS_SNP	1747.1.0.0.21	none	Enhancer.noflip.NA__chr10:70805370..70805484,+	Enhancer.noflip.NA__chr10:70805370..70805484,+,1747.1	chr10	70805370	70805484	+	70805370	70805484	1	0	114	1	1	0	none	CTGTTTTAATG	TCCTGCAATAGGGCTGTGTTTTTGAAACCAAAAGCGTCATACAGATAACAAAGGAGATGTGTCTCACTGTGGTTAGGCTATTTTGTAGCAACACTTGTTTCCACTCTTTTGCAA	WILDTYPE_BUT_HAS_SNP__Enhancer.noflip.NA__chr10:70805370..70805484,+__1747.1.0.0
ACTGGCCGCTTCACTGTCCTGCAATAGGGCTGTGTTTTTGAAACCAAAAGCGTCATACAGATAACAAAGGAGATGTGTCTCACTGTGGTTAGGCTATTTTGTAGCAACACTTGTTTCCACTCTTTTGCAAGGTACCTCTAGATGATCGATGTGAGATCGGAAGAGCGTCG	WILDTYPE_BUT_HAS_SNP	1747.1.0.0.22	none	Enhancer.noflip.NA__chr10:70805370..70805484,+	Enhancer.noflip.NA__chr10:70805370..70805484,+,1747.1	chr10	70805370	70805484	+	70805370	70805484	1	0	114	1	1	0	none	TGATCGATGTG	TCCTGCAATAGGGCTGTGTTTTTGAAACCAAAAGCGTCATACAGATAACAAAGGAGATGTGTCTCACTGTGGTTAGGCTATTTTGTAGCAACACTTGTTTCCACTCTTTTGCAA	WILDTYPE_BUT_HAS_SNP__Enhancer.noflip.NA__chr10:70805370..70805484,+__1747.1.0.0
ACTGGCCGCTTCACTGTCCTGCAATAGGGCTGTGTTTTTGAAACCAAAAGCGTCATACAGATAACAAAGGAGATGTGTCTCACTGTGGTTAGGCTATTTTGTAGCAACACTTGTTTCCACTCTTTTGCAAGGTACCTCTAGACAATAACAGCAAGATCGGAAGAGCGTCG	WILDTYPE_BUT_HAS_SNP	1747.1.0.0.23	none	Enhancer.noflip.NA__chr10:70805370..70805484,+	Enhancer.noflip.NA__chr10:70805370..70805484,+,1747.1	chr10	70805370	70805484	+	70805370	70805484	1	0	114	1	1	0	none	CAATAACAGCA	TCCTGCAATAGGGCTGTGTTTTTGAAACCAAAAGCGTCATACAGATAACAAAGGAGATGTGTCTCACTGTGGTTAGGCTATTTTGTAGCAACACTTGTTTCCACTCTTTTGCAA	WILDTYPE_BUT_HAS_SNP__Enhancer.noflip.NA__chr10:70805370..70805484,+__1747.1.0.0
ACTGGCCGCTTCACTGTCCTGCAATAGGGCTGTGTTTTTGAAACCAAAAGCGTCATACAGATAACAAAGGAGATGTGTCTCACTGTGGTTAGGCTATTTTGTAGCAACACTTGTTTCCACTCTTTTGCAAGGTACCTCTAGAGGTTTCTTGGAAGATCGGAAGAGCGTCG	WILDTYPE_BUT_HAS_SNP	1747.1.0.0.24	none	Enhancer.noflip.NA__chr10:70805370..70805484,+	Enhancer.noflip.NA__chr10:70805370..70805484,+,1747.1	chr10	70805370	70805484	+	70805370	70805484	1	0	114	1	1	0	none	GGTTTCTTGGA	TCCTGCAATAGGGCTGTGTTTTTGAAACCAAAAGCGTCATACAGATAACAAAGGAGATGTGTCTCACTGTGGTTAGGCTATTTTGTAGCAACACTTGTTTCCACTCTTTTGCAA	WILDTYPE_BUT_HAS_SNP__Enhancer.noflip.NA__chr10:70805370..70805484,+__1747.1.0.0
ACTGGCCGCTTCACTGTCCTGCAATAGGGCTGTGTTTTTGAAACCAAAAGCGTCATACAGATAACAAAGGAGATGTGTCTCACTGTGGTTAGGCTATTTTGTAGCAACACTTGTTTCCACTCTTTTGCAAGGTACCTCTAGAGCCCGTACGCGAGATCGGAAGAGCGTCG	WILDTYPE_BUT_HAS_SNP	1747.1.0.0.25	none	Enhancer.noflip.NA__chr10:70805370..70805484,+	Enhancer.noflip.NA__chr10:70805370..70805484,+,1747.1	chr10	70805370	70805484	+	70805370	70805484	1	0	114	1	1	0	none	GCCCGTACGCG	TCCTGCAATAGGGCTGTGTTTTTGAAACCAAAAGCGTCATACAGATAACAAAGGAGATGTGTCTCACTGTGGTTAGGCTATTTTGTAGCAACACTTGTTTCCACTCTTTTGCAA	WILDTYPE_BUT_HAS_SNP__Enhancer.noflip.NA__chr10:70805370..70805484,+__1747.1.0.0
ACTGGCCGCTTCACTGTCCTGCAATAGGGCTGTGTTTTTGAAACCAAAAGCGTCATACAGATAACAAAGGAGATGTGTCTCACTGTGGTTAGGCTATTTTGTAGCAACACTTGTTTCCACTCTTTTGCAAGGTACCTCTAGACCTCGTATGTAAGATCGGAAGAGCGTCG	WILDTYPE_BUT_HAS_SNP	1747.1.0.0.26	none	Enhancer.noflip.NA__chr10:70805370..70805484,+	Enhancer.noflip.NA__chr10:70805370..70805484,+,1747.1	chr10	70805370	70805484	+	70805370	70805484	1	0	114	1	1	0	none	CCTCGTATGTA	TCCTGCAATAGGGCTGTGTTTTTGAAACCAAAAGCGTCATACAGATAACAAAGGAGATGTGTCTCACTGTGGTTAGGCTATTTTGTAGCAACACTTGTTTCCACTCTTTTGCAA	WILDTYPE_BUT_HAS_SNP__Enhancer.noflip.NA__chr10:70805370..70805484,+__1747.1.0.0
ACTGGCCGCTTCACTGTCCTGCAATAGGGCTGTGTTTTTGAAACCAAAAGCGTCATACAGATAACAAAGGAGATGTGTCTCACTGTGGTTAGGCTATTTTGTAGCAACACTTGTTTCCACTCTTTTGCAAGGTACCTCTAGAGGAACGAATTCAGATCGGAAGAGCGTCG	WILDTYPE_BUT_HAS_SNP	1747.1.0.0.27	none	Enhancer.noflip.NA__chr10:70805370..70805484,+	Enhancer.noflip.NA__chr10:70805370..70805484,+,1747.1	chr10	70805370	70805484	+	70805370	70805484	1	0	114	1	1	0	none	GGAACGAATTC	TCCTGCAATAGGGCTGTGTTTTTGAAACCAAAAGCGTCATACAGATAACAAAGGAGATGTGTCTCACTGTGGTTAGGCTATTTTGTAGCAACACTTGTTTCCACTCTTTTGCAA	WILDTYPE_BUT_HAS_SNP__Enhancer.noflip.NA__chr10:70805370..70805484,+__1747.1.0.0
ACTGGCCGCTTCACTGTCCTGCAATAGGGCTGTGTTTTTGAAACCAAAAGCGTCATACAGATAACAAAGGAGATGTGTCTCACTGTGGTTAGGCTATTTTGTAGCAACACTTGTTTCCACTCTTTTGCAAGGTACCTCTAGATTCATCGGCATAGATCGGAAGAGCGTCG	WILDTYPE_BUT_HAS_SNP	1747.1.0.0.28	none	Enhancer.noflip.NA__chr10:70805370..70805484,+	Enhancer.noflip.NA__chr10:70805370..70805484,+,1747.1	chr10	70805370	70805484	+	70805370	70805484	1	0	114	1	1	0	none	TTCATCGGCAT	TCCTGCAATAGGGCTGTGTTTTTGAAACCAAAAGCGTCATACAGATAACAAAGGAGATGTGTCTCACTGTGGTTAGGCTATTTTGTAGCAACACTTGTTTCCACTCTTTTGCAA	WILDTYPE_BUT_HAS_SNP__Enhancer.noflip.NA__chr10:70805370..70805484,+__1747.1.0.0
ACTGGCCGCTTCACTGTCCTGCAATAGGGCTGTGTTTTTGAAACCAAAAGCGTCATACAGATAACAAAGGAGATGTGTCTCACTGTGGTTAGGCTATTTTGTAGCAACACTTGTTTCCACTCTTTTGCAAGGTACCTCTAGAACGAGAAAACTAGATCGGAAGAGCGTCG	WILDTYPE_BUT_HAS_SNP	1747.1.0.0.29	none	Enhancer.noflip.NA__chr10:70805370..70805484,+	Enhancer.noflip.NA__chr10:70805370..70805484,+,1747.1	chr10	70805370	70805484	+	70805370	70805484	1	0	114	1	1	0	none	ACGAGAAAACT	TCCTGCAATAGGGCTGTGTTTTTGAAACCAAAAGCGTCATACAGATAACAAAGGAGATGTGTCTCACTGTGGTTAGGCTATTTTGTAGCAACACTTGTTTCCACTCTTTTGCAA	WILDTYPE_BUT_HAS_SNP__Enhancer.noflip.NA__chr10:70805370..70805484,+__1747.1.0.0
ACTGGCCGCTTCACTGTCCTGCAATAGGGCTGTGTTTTTGAAACCAAAAGCGTCATACAGATAACAAAGGAGATGTGTCTCACTGTGGTTAGGCTATTTTGTAGCAACACTTGTTTCCACTCTTTTGCAAGGTACCTCTAGAGTTGTTAGGTCAGATCGGAAGAGCGTCG	WILDTYPE_BUT_HAS_SNP	1747.1.0.0.30	none	Enhancer.noflip.NA__chr10:70805370..70805484,+	Enhancer.noflip.NA__chr10:70805370..70805484,+,1747.1	chr10	70805370	70805484	+	70805370	70805484	1	0	114	1	1	0	none	GTTGTTAGGTC	TCCTGCAATAGGGCTGTGTTTTTGAAACCAAAAGCGTCATACAGATAACAAAGGAGATGTGTCTCACTGTGGTTAGGCTATTTTGTAGCAACACTTGTTTCCACTCTTTTGCAA	WILDTYPE_BUT_HAS_SNP__Enhancer.noflip.NA__chr10:70805370..70805484,+__1747.1.0.0
ACTGGCCGCTTCACTGTCCTGCAATAGGGCTGTGTTTTTGAAACCAAAAGCGTCATACAGATAACAAAGGAGATGTGTCTCACTGTGGTTAGGCTATTTTGTAGCAACACTTGTTTCCACTCTTTTGCAAGGTACCTCTAGACTTTGCGTATCAGATCGGAAGAGCGTCG	WILDTYPE_BUT_HAS_SNP	1747.1.0.0.31	none	Enhancer.noflip.NA__chr10:70805370..70805484,+	Enhancer.noflip.NA__chr10:70805370..70805484,+,1747.1	chr10	70805370	70805484	+	70805370	70805484	1	0	114	1	1	0	none	CTTTGCGTATC	TCCTGCAATAGGGCTGTGTTTTTGAAACCAAAAGCGTCATACAGATAACAAAGGAGATGTGTCTCACTGTGGTTAGGCTATTTTGTAGCAACACTTGTTTCCACTCTTTTGCAA	WILDTYPE_BUT_HAS_SNP__Enhancer.noflip.NA__chr10:70805370..70805484,+__1747.1.0.0
ACTGGCCGCTTCACTGTCCTGCAATAGGGCTGTGTTTTTGAAACCAAAAGCGTCATACAGATAACAAAGGAGATGTGTCTCACTGTGGTTAGGCTATTTTGTAGCAACACTTGTTTCCACTCTTTTGCAAGGTACCTCTAGAGCGGTAGCTTGAGATCGGAAGAGCGTCG	WILDTYPE_BUT_HAS_SNP	1747.1.0.0.32	none	Enhancer.noflip.NA__chr10:70805370..70805484,+	Enhancer.noflip.NA__chr10:70805370..70805484,+,1747.1	chr10	70805370	70805484	+	70805370	70805484	1	0	114	1	1	0	none	GCGGTAGCTTG	TCCTGCAATAGGGCTGTGTTTTTGAAACCAAAAGCGTCATACAGATAACAAAGGAGATGTGTCTCACTGTGGTTAGGCTATTTTGTAGCAACACTTGTTTCCACTCTTTTGCAA	WILDTYPE_BUT_HAS_SNP__Enhancer.noflip.NA__chr10:70805370..70805484,+__1747.1.0.0
ACTGGCCGCTTCACTGTCCTGCAATAAGGCTGTGTTTTTGAAACCAAAAGCGTCATACAGATAACAAAGGAGATGTGTCTCACTGTGGTTAGGCTATTTTGTAGCAACACTTGTTTCCACTCTTTTGCAAGGTACCTCTAGATTTTAGTAGTCAGATCGGAAGAGCGTCG	WILDTYPE_SNP_INDIV	1747.1.1.0.1	none	Enhancer.noflip.NA__chr10:70805370..70805484,+	Enhancer.noflip.NA__chr10:70805370..70805484,+,1747.1	chr10	70805370	70805484	+	70805370	70805484	1	0	114	1	1	0	rs10998536	TTTTAGTAGTC	TCCTGCAATAAGGCTGTGTTTTTGAAACCAAAAGCGTCATACAGATAACAAAGGAGATGTGTCTCACTGTGGTTAGGCTATTTTGTAGCAACACTTGTTTCCACTCTTTTGCAA	WILDTYPE_SNP_INDIV__Enhancer.noflip.NA__chr10:70805370..70805484,+__1747.1.1.0
ACTGGCCGCTTCACTGTCCTGCAATAAGGCTGTGTTTTTGAAACCAAAAGCGTCATACAGATAACAAAGGAGATGTGTCTCACTGTGGTTAGGCTATTTTGTAGCAACACTTGTTTCCACTCTTTTGCAAGGTACCTCTAGAAGCGAAGTTGTAGATCGGAAGAGCGTCG	WILDTYPE_SNP_INDIV	1747.1.1.0.2	none	Enhancer.noflip.NA__chr10:70805370..70805484,+	Enhancer.noflip.NA__chr10:70805370..70805484,+,1747.1	chr10	70805370	70805484	+	70805370	70805484	1	0	114	1	1	0	rs10998536	AGCGAAGTTGT	TCCTGCAATAAGGCTGTGTTTTTGAAACCAAAAGCGTCATACAGATAACAAAGGAGATGTGTCTCACTGTGGTTAGGCTATTTTGTAGCAACACTTGTTTCCACTCTTTTGCAA	WILDTYPE_SNP_INDIV__Enhancer.noflip.NA__chr10:70805370..70805484,+__1747.1.1.0
ACTGGCCGCTTCACTGTCCTGCAATAAGGCTGTGTTTTTGAAACCAAAAGCGTCATACAGATAACAAAGGAGATGTGTCTCACTGTGGTTAGGCTATTTTGTAGCAACACTTGTTTCCACTCTTTTGCAAGGTACCTCTAGACAATTGATTAGAGATCGGAAGAGCGTCG	WILDTYPE_SNP_INDIV	1747.1.1.0.3	none	Enhancer.noflip.NA__chr10:70805370..70805484,+	Enhancer.noflip.NA__chr10:70805370..70805484,+,1747.1	chr10	70805370	70805484	+	70805370	70805484	1	0	114	1	1	0	rs10998536	CAATTGATTAG	TCCTGCAATAAGGCTGTGTTTTTGAAACCAAAAGCGTCATACAGATAACAAAGGAGATGTGTCTCACTGTGGTTAGGCTATTTTGTAGCAACACTTGTTTCCACTCTTTTGCAA	WILDTYPE_SNP_INDIV__Enhancer.noflip.NA__chr10:70805370..70805484,+__1747.1.1.0
ACTGGCCGCTTCACTGTCCTGCAATAAGGCTGTGTTTTTGAAACCAAAAGCGTCATACAGATAACAAAGGAGATGTGTCTCACTGTGGTTAGGCTATTTTGTAGCAACACTTGTTTCCACTCTTTTGCAAGGTACCTCTAGACGTAAAGATTTAGATCGGAAGAGCGTCG	WILDTYPE_SNP_INDIV	1747.1.1.0.4	none	Enhancer.noflip.NA__chr10:70805370..70805484,+	Enhancer.noflip.NA__chr10:70805370..70805484,+,1747.1	chr10	70805370	70805484	+	70805370	70805484	1	0	114	1	1	0	rs10998536	CGTAAAGATTT	TCCTGCAATAAGGCTGTGTTTTTGAAACCAAAAGCGTCATACAGATAACAAAGGAGATGTGTCTCACTGTGGTTAGGCTATTTTGTAGCAACACTTGTTTCCACTCTTTTGCAA	WILDTYPE_SNP_INDIV__Enhancer.noflip.NA__chr10:70805370..70805484,+__1747.1.1.0
ACTGGCCGCTTCACTGTCCTGCAATAAGGCTGTGTTTTTGAAACCAAAAGCGTCATACAGATAACAAAGGAGATGTGTCTCACTGTGGTTAGGCTATTTTGTAGCAACACTTGTTTCCACTCTTTTGCAAGGTACCTCTAGACAACGAATCGAAGATCGGAAGAGCGTCG	WILDTYPE_SNP_INDIV	1747.1.1.0.5	none	Enhancer.noflip.NA__chr10:70805370..70805484,+	Enhancer.noflip.NA__chr10:70805370..70805484,+,1747.1	chr10	70805370	70805484	+	70805370	70805484	1	0	114	1	1	0	rs10998536	CAACGAATCGA	TCCTGCAATAAGGCTGTGTTTTTGAAACCAAAAGCGTCATACAGATAACAAAGGAGATGTGTCTCACTGTGGTTAGGCTATTTTGTAGCAACACTTGTTTCCACTCTTTTGCAA	WILDTYPE_SNP_INDIV__Enhancer.noflip.NA__chr10:70805370..70805484,+__1747.1.1.0
ACTGGCCGCTTCACTGTCCTGCAATAAGGCTGTGTTTTTGAAACCAAAAGCGTCATACAGATAACAAAGGAGATGTGTCTCACTGTGGTTAGGCTATTTTGTAGCAACACTTGTTTCCACTCTTTTGCAAGGTACCTCTAGATTCGCGCGATCAGATCGGAAGAGCGTCG	WILDTYPE_SNP_INDIV	1747.1.1.0.6	none	Enhancer.noflip.NA__chr10:70805370..70805484,+	Enhancer.noflip.NA__chr10:70805370..70805484,+,1747.1	chr10	70805370	70805484	+	70805370	70805484	1	0	114	1	1	0	rs10998536	TTCGCGCGATC	TCCTGCAATAAGGCTGTGTTTTTGAAACCAAAAGCGTCATACAGATAACAAAGGAGATGTGTCTCACTGTGGTTAGGCTATTTTGTAGCAACACTTGTTTCCACTCTTTTGCAA	WILDTYPE_SNP_INDIV__Enhancer.noflip.NA__chr10:70805370..70805484,+__1747.1.1.0
ACTGGCCGCTTCACTGTCCTGCAATAAGGCTGTGTTTTTGAAACCAAAAGCGTCATACAGATAACAAAGGAGATGTGTCTCACTGTGGTTAGGCTATTTTGTAGCAACACTTGTTTCCACTCTTTTGCAAGGTACCTCTAGAGCGATCGAGGTAGATCGGAAGAGCGTCG	WILDTYPE_SNP_INDIV	1747.1.1.0.7	none	Enhancer.noflip.NA__chr10:70805370..70805484,+	Enhancer.noflip.NA__chr10:70805370..70805484,+,1747.1	chr10	70805370	70805484	+	70805370	70805484	1	0	114	1	1	0	rs10998536	GCGATCGAGGT	TCCTGCAATAAGGCTGTGTTTTTGAAACCAAAAGCGTCATACAGATAACAAAGGAGATGTGTCTCACTGTGGTTAGGCTATTTTGTAGCAACACTTGTTTCCACTCTTTTGCAA	WILDTYPE_SNP_INDIV__Enhancer.noflip.NA__chr10:70805370..70805484,+__1747.1.1.0
ACTGGCCGCTTCACTGTCCTGCAATAAGGCTGTGTTTTTGAAACCAAAAGCGTCATACAGATAACAAAGGAGATGTGTCTCACTGTGGTTAGGCTATTTTGTAGCAACACTTGTTTCCACTCTTTTGCAAGGTACCTCTAGACTATCGGGTGCAGATCGGAAGAGCGTCG	WILDTYPE_SNP_INDIV	1747.1.1.0.8	none	Enhancer.noflip.NA__chr10:70805370..70805484,+	Enhancer.noflip.NA__chr10:70805370..70805484,+,1747.1	chr10	70805370	70805484	+	70805370	70805484	1	0	114	1	1	0	rs10998536	CTATCGGGTGC	TCCTGCAATAAGGCTGTGTTTTTGAAACCAAAAGCGTCATACAGATAACAAAGGAGATGTGTCTCACTGTGGTTAGGCTATTTTGTAGCAACACTTGTTTCCACTCTTTTGCAA	WILDTYPE_SNP_INDIV__Enhancer.noflip.NA__chr10:70805370..70805484,+__1747.1.1.0
ACTGGCCGCTTCACTGTCCTGCAATAAGGCTGTGTTTTTGAAACCAAAAGCGTCATACAGATAACAAAGGAGATGTGTCTCACTGTGGTTAGGCTATTTTGTAGCAACACTTGTTTCCACTCTTTTGCAAGGTACCTCTAGACGGAATAAACTAGATCGGAAGAGCGTCG	WILDTYPE_SNP_INDIV	1747.1.1.0.9	none	Enhancer.noflip.NA__chr10:70805370..70805484,+	Enhancer.noflip.NA__chr10:70805370..70805484,+,1747.1	chr10	70805370	70805484	+	70805370	70805484	1	0	114	1	1	0	rs10998536	CGGAATAAACT	TCCTGCAATAAGGCTGTGTTTTTGAAACCAAAAGCGTCATACAGATAACAAAGGAGATGTGTCTCACTGTGGTTAGGCTATTTTGTAGCAACACTTGTTTCCACTCTTTTGCAA	WILDTYPE_SNP_INDIV__Enhancer.noflip.NA__chr10:70805370..70805484,+__1747.1.1.0
ACTGGCCGCTTCACTGTCCTGCAATAAGGCTGTGTTTTTGAAACCAAAAGCGTCATACAGATAACAAAGGAGATGTGTCTCACTGTGGTTAGGCTATTTTGTAGCAACACTTGTTTCCACTCTTTTGCAAGGTACCTCTAGAGAGCAATCAATAGATCGGAAGAGCGTCG	WILDTYPE_SNP_INDIV	1747.1.1.0.10	none	Enhancer.noflip.NA__chr10:70805370..70805484,+	Enhancer.noflip.NA__chr10:70805370..70805484,+,1747.1	chr10	70805370	70805484	+	70805370	70805484	1	0	114	1	1	0	rs10998536	GAGCAATCAAT	TCCTGCAATAAGGCTGTGTTTTTGAAACCAAAAGCGTCATACAGATAACAAAGGAGATGTGTCTCACTGTGGTTAGGCTATTTTGTAGCAACACTTGTTTCCACTCTTTTGCAA	WILDTYPE_SNP_INDIV__Enhancer.noflip.NA__chr10:70805370..70805484,+__1747.1.1.0
ACTGGCCGCTTCACTGTCCTGCAATAAGGCTGTGTTTTTGAAACCAAAAGCGTCATACAGATAACAAAGGAGATGTGTCTCACTGTGGTTAGGCTATTTTGTAGCAACACTTGTTTCCACTCTTTTGCAAGGTACCTCTAGAATGGGGTTCGCAGATCGGAAGAGCGTCG	WILDTYPE_SNP_INDIV	1747.1.1.0.11	none	Enhancer.noflip.NA__chr10:70805370..70805484,+	Enhancer.noflip.NA__chr10:70805370..70805484,+,1747.1	chr10	70805370	70805484	+	70805370	70805484	1	0	114	1	1	0	rs10998536	ATGGGGTTCGC	TCCTGCAATAAGGCTGTGTTTTTGAAACCAAAAGCGTCATACAGATAACAAAGGAGATGTGTCTCACTGTGGTTAGGCTATTTTGTAGCAACACTTGTTTCCACTCTTTTGCAA	WILDTYPE_SNP_INDIV__Enhancer.noflip.NA__chr10:70805370..70805484,+__1747.1.1.0
ACTGGCCGCTTCACTGTCCTGCAATAAGGCTGTGTTTTTGAAACCAAAAGCGTCATACAGATAACAAAGGAGATGTGTCTCACTGTGGTTAGGCTATTTTGTAGCAACACTTGTTTCCACTCTTTTGCAAGGTACCTCTAGACATTGCGGCAAAGATCGGAAGAGCGTCG	WILDTYPE_SNP_INDIV	1747.1.1.0.12	none	Enhancer.noflip.NA__chr10:70805370..70805484,+	Enhancer.noflip.NA__chr10:70805370..70805484,+,1747.1	chr10	70805370	70805484	+	70805370	70805484	1	0	114	1	1	0	rs10998536	CATTGCGGCAA	TCCTGCAATAAGGCTGTGTTTTTGAAACCAAAAGCGTCATACAGATAACAAAGGAGATGTGTCTCACTGTGGTTAGGCTATTTTGTAGCAACACTTGTTTCCACTCTTTTGCAA	WILDTYPE_SNP_INDIV__Enhancer.noflip.NA__chr10:70805370..70805484,+__1747.1.1.0
ACTGGCCGCTTCACTGTCCTGCAATAAGGCTGTGTTTTTGAAACCAAAAGCGTCATACAGATAACAAAGGAGATGTGTCTCACTGTGGTTAGGCTATTTTGTAGCAACACTTGTTTCCACTCTTTTGCAAGGTACCTCTAGACGAGAAAACTTAGATCGGAAGAGCGTCG	WILDTYPE_SNP_INDIV	1747.1.1.0.13	none	Enhancer.noflip.NA__chr10:70805370..70805484,+	Enhancer.noflip.NA__chr10:70805370..70805484,+,1747.1	chr10	70805370	70805484	+	70805370	70805484	1	0	114	1	1	0	rs10998536	CGAGAAAACTT	TCCTGCAATAAGGCTGTGTTTTTGAAACCAAAAGCGTCATACAGATAACAAAGGAGATGTGTCTCACTGTGGTTAGGCTATTTTGTAGCAACACTTGTTTCCACTCTTTTGCAA	WILDTYPE_SNP_INDIV__Enhancer.noflip.NA__chr10:70805370..70805484,+__1747.1.1.0
ACTGGCCGCTTCACTGTCCTGCAATAAGGCTGTGTTTTTGAAACCAAAAGCGTCATACAGATAACAAAGGAGATGTGTCTCACTGTGGTTAGGCTATTTTGTAGCAACACTTGTTTCCACTCTTTTGCAAGGTACCTCTAGAAGCGGGATTACAGATCGGAAGAGCGTCG	WILDTYPE_SNP_INDIV	1747.1.1.0.14	none	Enhancer.noflip.NA__chr10:70805370..70805484,+	Enhancer.noflip.NA__chr10:70805370..70805484,+,1747.1	chr10	70805370	70805484	+	70805370	70805484	1	0	114	1	1	0	rs10998536	AGCGGGATTAC	TCCTGCAATAAGGCTGTGTTTTTGAAACCAAAAGCGTCATACAGATAACAAAGGAGATGTGTCTCACTGTGGTTAGGCTATTTTGTAGCAACACTTGTTTCCACTCTTTTGCAA	WILDTYPE_SNP_INDIV__Enhancer.noflip.NA__chr10:70805370..70805484,+__1747.1.1.0
ACTGGCCGCTTCACTGTCCTGCAATAAGGCTGTGTTTTTGAAACCAAAAGCGTCATACAGATAACAAAGGAGATGTGTCTCACTGTGGTTAGGCTATTTTGTAGCAACACTTGTTTCCACTCTTTTGCAAGGTACCTCTAGACGCCGGTTCACAGATCGGAAGAGCGTCG	WILDTYPE_SNP_INDIV	1747.1.1.0.15	none	Enhancer.noflip.NA__chr10:70805370..70805484,+	Enhancer.noflip.NA__chr10:70805370..70805484,+,1747.1	chr10	70805370	70805484	+	70805370	70805484	1	0	114	1	1	0	rs10998536	CGCCGGTTCAC	TCCTGCAATAAGGCTGTGTTTTTGAAACCAAAAGCGTCATACAGATAACAAAGGAGATGTGTCTCACTGTGGTTAGGCTATTTTGTAGCAACACTTGTTTCCACTCTTTTGCAA	WILDTYPE_SNP_INDIV__Enhancer.noflip.NA__chr10:70805370..70805484,+__1747.1.1.0
ACTGGCCGCTTCACTGTCCTGCAATAAGGCTGTGTTTTTGAAACCAAAAGCGTCATACAGATAACAAAGGAGATGTGTCTCACTGTGGTTAGGCTATTTTGTAGCAACACTTGTTTCCACTCTTTTGCAAGGTACCTCTAGATTACGTCACGCAGATCGGAAGAGCGTCG	WILDTYPE_SNP_INDIV	1747.1.1.0.16	none	Enhancer.noflip.NA__chr10:70805370..70805484,+	Enhancer.noflip.NA__chr10:70805370..70805484,+,1747.1	chr10	70805370	70805484	+	70805370	70805484	1	0	114	1	1	0	rs10998536	TTACGTCACGC	TCCTGCAATAAGGCTGTGTTTTTGAAACCAAAAGCGTCATACAGATAACAAAGGAGATGTGTCTCACTGTGGTTAGGCTATTTTGTAGCAACACTTGTTTCCACTCTTTTGCAA	WILDTYPE_SNP_INDIV__Enhancer.noflip.NA__chr10:70805370..70805484,+__1747.1.1.0
ACTGGCCGCTTCACTGTCCTGCAATAAGGCTGTGTTTTTGAAACCAAAAGCGTCATACAGATAACAAAGGAGATGTGTCTCACTGTGGTTAGGCTATTTTGTAGCAACACTTGTTTCCACTCTTTTGCAAGGTACCTCTAGAAACATCGTTTAAGATCGGAAGAGCGTCG	WILDTYPE_SNP_INDIV	1747.1.1.0.17	none	Enhancer.noflip.NA__chr10:70805370..70805484,+	Enhancer.noflip.NA__chr10:70805370..70805484,+,1747.1	chr10	70805370	70805484	+	70805370	70805484	1	0	114	1	1	0	rs10998536	AACATCGTTTA	TCCTGCAATAAGGCTGTGTTTTTGAAACCAAAAGCGTCATACAGATAACAAAGGAGATGTGTCTCACTGTGGTTAGGCTATTTTGTAGCAACACTTGTTTCCACTCTTTTGCAA	WILDTYPE_SNP_INDIV__Enhancer.noflip.NA__chr10:70805370..70805484,+__1747.1.1.0
ACTGGCCGCTTCACTGTCCTGCAATAAGGCTGTGTTTTTGAAACCAAAAGCGTCATACAGATAACAAAGGAGATGTGTCTCACTGTGGTTAGGCTATTTTGTAGCAACACTTGTTTCCACTCTTTTGCAAGGTACCTCTAGAGCTGCGTAAGTAGATCGGAAGAGCGTCG	WILDTYPE_SNP_INDIV	1747.1.1.0.18	none	Enhancer.noflip.NA__chr10:70805370..70805484,+	Enhancer.noflip.NA__chr10:70805370..70805484,+,1747.1	chr10	70805370	70805484	+	70805370	70805484	1	0	114	1	1	0	rs10998536	GCTGCGTAAGT	TCCTGCAATAAGGCTGTGTTTTTGAAACCAAAAGCGTCATACAGATAACAAAGGAGATGTGTCTCACTGTGGTTAGGCTATTTTGTAGCAACACTTGTTTCCACTCTTTTGCAA	WILDTYPE_SNP_INDIV__Enhancer.noflip.NA__chr10:70805370..70805484,+__1747.1.1.0
ACTGGCCGCTTCACTGTCCTGCAATAAGGCTGTGTTTTTGAAACCAAAAGCGTCATACAGATAACAAAGGAGATGTGTCTCACTGTGGTTAGGCTATTTTGTAGCAACACTTGTTTCCACTCTTTTGCAAGGTACCTCTAGAGTTTGGTTACCAGATCGGAAGAGCGTCG	WILDTYPE_SNP_INDIV	1747.1.1.0.19	none	Enhancer.noflip.NA__chr10:70805370..70805484,+	Enhancer.noflip.NA__chr10:70805370..70805484,+,1747.1	chr10	70805370	70805484	+	70805370	70805484	1	0	114	1	1	0	rs10998536	GTTTGGTTACC	TCCTGCAATAAGGCTGTGTTTTTGAAACCAAAAGCGTCATACAGATAACAAAGGAGATGTGTCTCACTGTGGTTAGGCTATTTTGTAGCAACACTTGTTTCCACTCTTTTGCAA	WILDTYPE_SNP_INDIV__Enhancer.noflip.NA__chr10:70805370..70805484,+__1747.1.1.0
ACTGGCCGCTTCACTGTCCTGCAATAAGGCTGTGTTTTTGAAACCAAAAGCGTCATACAGATAACAAAGGAGATGTGTCTCACTGTGGTTAGGCTATTTTGTAGCAACACTTGTTTCCACTCTTTTGCAAGGTACCTCTAGAACGACCGTGAAAGATCGGAAGAGCGTCG	WILDTYPE_SNP_INDIV	1747.1.1.0.20	none	Enhancer.noflip.NA__chr10:70805370..70805484,+	Enhancer.noflip.NA__chr10:70805370..70805484,+,1747.1	chr10	70805370	70805484	+	70805370	70805484	1	0	114	1	1	0	rs10998536	ACGACCGTGAA	TCCTGCAATAAGGCTGTGTTTTTGAAACCAAAAGCGTCATACAGATAACAAAGGAGATGTGTCTCACTGTGGTTAGGCTATTTTGTAGCAACACTTGTTTCCACTCTTTTGCAA	WILDTYPE_SNP_INDIV__Enhancer.noflip.NA__chr10:70805370..70805484,+__1747.1.1.0
ACTGGCCGCTTCACTGTCCTGCAATAAGGCTGTGTTTTTGAAACCAAAAGCGTCATACAGATAACAAAGGAGATGTGTCTCACTGTGGTTAGGCTATTTTGTAGCAACACTTGTTTCCACTCTTTTGCAAGGTACCTCTAGACGGTGATCGGAAGATCGGAAGAGCGTCG	WILDTYPE_SNP_INDIV	1747.1.1.0.21	none	Enhancer.noflip.NA__chr10:70805370..70805484,+	Enhancer.noflip.NA__chr10:70805370..70805484,+,1747.1	chr10	70805370	70805484	+	70805370	70805484	1	0	114	1	1	0	rs10998536	CGGTGATCGGA	TCCTGCAATAAGGCTGTGTTTTTGAAACCAAAAGCGTCATACAGATAACAAAGGAGATGTGTCTCACTGTGGTTAGGCTATTTTGTAGCAACACTTGTTTCCACTCTTTTGCAA	WILDTYPE_SNP_INDIV__Enhancer.noflip.NA__chr10:70805370..70805484,+__1747.1.1.0
ACTGGCCGCTTCACTGTCCTGCAATAAGGCTGTGTTTTTGAAACCAAAAGCGTCATACAGATAACAAAGGAGATGTGTCTCACTGTGGTTAGGCTATTTTGTAGCAACACTTGTTTCCACTCTTTTGCAAGGTACCTCTAGACGGTCCGACACAGATCGGAAGAGCGTCG	WILDTYPE_SNP_INDIV	1747.1.1.0.22	none	Enhancer.noflip.NA__chr10:70805370..70805484,+	Enhancer.noflip.NA__chr10:70805370..70805484,+,1747.1	chr10	70805370	70805484	+	70805370	70805484	1	0	114	1	1	0	rs10998536	CGGTCCGACAC	TCCTGCAATAAGGCTGTGTTTTTGAAACCAAAAGCGTCATACAGATAACAAAGGAGATGTGTCTCACTGTGGTTAGGCTATTTTGTAGCAACACTTGTTTCCACTCTTTTGCAA	WILDTYPE_SNP_INDIV__Enhancer.noflip.NA__chr10:70805370..70805484,+__1747.1.1.0
ACTGGCCGCTTCACTGTCCTGCAATAAGGCTGTGTTTTTGAAACCAAAAGCGTCATACAGATAACAAAGGAGATGTGTCTCACTGTGGTTAGGCTATTTTGTAGCAACACTTGTTTCCACTCTTTTGCAAGGTACCTCTAGACGAAGCGTGAAAGATCGGAAGAGCGTCG	WILDTYPE_SNP_INDIV	1747.1.1.0.23	none	Enhancer.noflip.NA__chr10:70805370..70805484,+	Enhancer.noflip.NA__chr10:70805370..70805484,+,1747.1	chr10	70805370	70805484	+	70805370	70805484	1	0	114	1	1	0	rs10998536	CGAAGCGTGAA	TCCTGCAATAAGGCTGTGTTTTTGAAACCAAAAGCGTCATACAGATAACAAAGGAGATGTGTCTCACTGTGGTTAGGCTATTTTGTAGCAACACTTGTTTCCACTCTTTTGCAA	WILDTYPE_SNP_INDIV__Enhancer.noflip.NA__chr10:70805370..70805484,+__1747.1.1.0
ACTGGCCGCTTCACTGTCCTGCAATAAGGCTGTGTTTTTGAAACCAAAAGCGTCATACAGATAACAAAGGAGATGTGTCTCACTGTGGTTAGGCTATTTTGTAGCAACACTTGTTTCCACTCTTTTGCAAGGTACCTCTAGAGTTGGTTCGAGAGATCGGAAGAGCGTCG	WILDTYPE_SNP_INDIV	1747.1.1.0.24	none	Enhancer.noflip.NA__chr10:70805370..70805484,+	Enhancer.noflip.NA__chr10:70805370..70805484,+,1747.1	chr10	70805370	70805484	+	70805370	70805484	1	0	114	1	1	0	rs10998536	GTTGGTTCGAG	TCCTGCAATAAGGCTGTGTTTTTGAAACCAAAAGCGTCATACAGATAACAAAGGAGATGTGTCTCACTGTGGTTAGGCTATTTTGTAGCAACACTTGTTTCCACTCTTTTGCAA	WILDTYPE_SNP_INDIV__Enhancer.noflip.NA__chr10:70805370..70805484,+__1747.1.1.0
ACTGGCCGCTTCACTGTCCTGCAATAAGGCTGTGTTTTTGAAACCAAAAGCGTCATACAGATAACAAAGGAGATGTGTCTCACTGTGGTTAGGCTATTTTGTAGCAACACTTGTTTCCACTCTTTTGCAAGGTACCTCTAGATACCGTCACGGAGATCGGAAGAGCGTCG	WILDTYPE_SNP_INDIV	1747.1.1.0.25	none	Enhancer.noflip.NA__chr10:70805370..70805484,+	Enhancer.noflip.NA__chr10:70805370..70805484,+,1747.1	chr10	70805370	70805484	+	70805370	70805484	1	0	114	1	1	0	rs10998536	TACCGTCACGG	TCCTGCAATAAGGCTGTGTTTTTGAAACCAAAAGCGTCATACAGATAACAAAGGAGATGTGTCTCACTGTGGTTAGGCTATTTTGTAGCAACACTTGTTTCCACTCTTTTGCAA	WILDTYPE_SNP_INDIV__Enhancer.noflip.NA__chr10:70805370..70805484,+__1747.1.1.0
ACTGGCCGCTTCACTGTCCTGCAATAAGGCTGTGTTTTTGAAACCAAAAGCGTCATACAGATAACAAAGGAGATGTGTCTCACTGTGGTTAGGCTATTTTGTAGCAACACTTGTTTCCACTCTTTTGCAAGGTACCTCTAGACGTCGACATGTAGATCGGAAGAGCGTCG	WILDTYPE_SNP_INDIV	1747.1.1.0.26	none	Enhancer.noflip.NA__chr10:70805370..70805484,+	Enhancer.noflip.NA__chr10:70805370..70805484,+,1747.1	chr10	70805370	70805484	+	70805370	70805484	1	0	114	1	1	0	rs10998536	CGTCGACATGT	TCCTGCAATAAGGCTGTGTTTTTGAAACCAAAAGCGTCATACAGATAACAAAGGAGATGTGTCTCACTGTGGTTAGGCTATTTTGTAGCAACACTTGTTTCCACTCTTTTGCAA	WILDTYPE_SNP_INDIV__Enhancer.noflip.NA__chr10:70805370..70805484,+__1747.1.1.0
ACTGGCCGCTTCACTGTCCTGCAATAAGGCTGTGTTTTTGAAACCAAAAGCGTCATACAGATAACAAAGGAGATGTGTCTCACTGTGGTTAGGCTATTTTGTAGCAACACTTGTTTCCACTCTTTTGCAAGGTACCTCTAGATTCACGCCGTAAGATCGGAAGAGCGTCG	WILDTYPE_SNP_INDIV	1747.1.1.0.27	none	Enhancer.noflip.NA__chr10:70805370..70805484,+	Enhancer.noflip.NA__chr10:70805370..70805484,+,1747.1	chr10	70805370	70805484	+	70805370	70805484	1	0	114	1	1	0	rs10998536	TTCACGCCGTA	TCCTGCAATAAGGCTGTGTTTTTGAAACCAAAAGCGTCATACAGATAACAAAGGAGATGTGTCTCACTGTGGTTAGGCTATTTTGTAGCAACACTTGTTTCCACTCTTTTGCAA	WILDTYPE_SNP_INDIV__Enhancer.noflip.NA__chr10:70805370..70805484,+__1747.1.1.0
ACTGGCCGCTTCACTGTCCTGCAATAAGGCTGTGTTTTTGAAACCAAAAGCGTCATACAGATAACAAAGGAGATGTGTCTCACTGTGGTTAGGCTATTTTGTAGCAACACTTGTTTCCACTCTTTTGCAAGGTACCTCTAGATTAACTATATGAGATCGGAAGAGCGTCG	WILDTYPE_SNP_INDIV	1747.1.1.0.28	none	Enhancer.noflip.NA__chr10:70805370..70805484,+	Enhancer.noflip.NA__chr10:70805370..70805484,+,1747.1	chr10	70805370	70805484	+	70805370	70805484	1	0	114	1	1	0	rs10998536	TTAACTATATG	TCCTGCAATAAGGCTGTGTTTTTGAAACCAAAAGCGTCATACAGATAACAAAGGAGATGTGTCTCACTGTGGTTAGGCTATTTTGTAGCAACACTTGTTTCCACTCTTTTGCAA	WILDTYPE_SNP_INDIV__Enhancer.noflip.NA__chr10:70805370..70805484,+__1747.1.1.0
ACTGGCCGCTTCACTGTCCTGCAATAAGGCTGTGTTTTTGAAACCAAAAGCGTCATACAGATAACAAAGGAGATGTGTCTCACTGTGGTTAGGCTATTTTGTAGCAACACTTGTTTCCACTCTTTTGCAAGGTACCTCTAGACCAGTAGGTCGAGATCGGAAGAGCGTCG	WILDTYPE_SNP_INDIV	1747.1.1.0.29	none	Enhancer.noflip.NA__chr10:70805370..70805484,+	Enhancer.noflip.NA__chr10:70805370..70805484,+,1747.1	chr10	70805370	70805484	+	70805370	70805484	1	0	114	1	1	0	rs10998536	CCAGTAGGTCG	TCCTGCAATAAGGCTGTGTTTTTGAAACCAAAAGCGTCATACAGATAACAAAGGAGATGTGTCTCACTGTGGTTAGGCTATTTTGTAGCAACACTTGTTTCCACTCTTTTGCAA	WILDTYPE_SNP_INDIV__Enhancer.noflip.NA__chr10:70805370..70805484,+__1747.1.1.0
ACTGGCCGCTTCACTGTCCTGCAATAAGGCTGTGTTTTTGAAACCAAAAGCGTCATACAGATAACAAAGGAGATGTGTCTCACTGTGGTTAGGCTATTTTGTAGCAACACTTGTTTCCACTCTTTTGCAAGGTACCTCTAGAAATCGAGTTTAAGATCGGAAGAGCGTCG	WILDTYPE_SNP_INDIV	1747.1.1.0.30	none	Enhancer.noflip.NA__chr10:70805370..70805484,+	Enhancer.noflip.NA__chr10:70805370..70805484,+,1747.1	chr10	70805370	70805484	+	70805370	70805484	1	0	114	1	1	0	rs10998536	AATCGAGTTTA	TCCTGCAATAAGGCTGTGTTTTTGAAACCAAAAGCGTCATACAGATAACAAAGGAGATGTGTCTCACTGTGGTTAGGCTATTTTGTAGCAACACTTGTTTCCACTCTTTTGCAA	WILDTYPE_SNP_INDIV__Enhancer.noflip.NA__chr10:70805370..70805484,+__1747.1.1.0
ACTGGCCGCTTCACTGTCCTGCAATAAGGCTGTGTTTTTGAAACCAAAAGCGTCATACAGATAACAAAGGAGATGTGTCTCACTGTGGTTAGGCTATTTTGTAGCAACACTTGTTTCCACTCTTTTGCAAGGTACCTCTAGACTTCGAAGCGGAGATCGGAAGAGCGTCG	WILDTYPE_SNP_INDIV	1747.1.1.0.31	none	Enhancer.noflip.NA__chr10:70805370..70805484,+	Enhancer.noflip.NA__chr10:70805370..70805484,+,1747.1	chr10	70805370	70805484	+	70805370	70805484	1	0	114	1	1	0	rs10998536	CTTCGAAGCGG	TCCTGCAATAAGGCTGTGTTTTTGAAACCAAAAGCGTCATACAGATAACAAAGGAGATGTGTCTCACTGTGGTTAGGCTATTTTGTAGCAACACTTGTTTCCACTCTTTTGCAA	WILDTYPE_SNP_INDIV__Enhancer.noflip.NA__chr10:70805370..70805484,+__1747.1.1.0
ACTGGCCGCTTCACTGTCCTGCAATAAGGCTGTGTTTTTGAAACCAAAAGCGTCATACAGATAACAAAGGAGATGTGTCTCACTGTGGTTAGGCTATTTTGTAGCAACACTTGTTTCCACTCTTTTGCAAGGTACCTCTAGAAGGTAATTCTGAGATCGGAAGAGCGTCG	WILDTYPE_SNP_INDIV	1747.1.1.0.32	none	Enhancer.noflip.NA__chr10:70805370..70805484,+	Enhancer.noflip.NA__chr10:70805370..70805484,+,1747.1	chr10	70805370	70805484	+	70805370	70805484	1	0	114	1	1	0	rs10998536	AGGTAATTCTG	TCCTGCAATAAGGCTGTGTTTTTGAAACCAAAAGCGTCATACAGATAACAAAGGAGATGTGTCTCACTGTGGTTAGGCTATTTTGTAGCAACACTTGTTTCCACTCTTTTGCAA	WILDTYPE_SNP_INDIV__Enhancer.noflip.NA__chr10:70805370..70805484,+__1747.1.1.0
ACTGGCCGCTTCACTGTCTTGCAATAAGGCTGTGTTTTTGAAACCAAAAGCGTCATACAGATAACAAAGGAGATGTGTCTCACTGTGGTTAGGCTATTTTGTAGCAACACTTGTTTCCACTCTTTTGCAAGGTACCTCTAGAGGCGCTAATTCAGATCGGAAGAGCGTCG	WILDTYPE_SNP_PLUS_HAPLO	1747.1.1.1.1	none	Enhancer.noflip.NA__chr10:70805370..70805484,+	Enhancer.noflip.NA__chr10:70805370..70805484,+,1747.1	chr10	70805370	70805484	+	70805370	70805484	1	0	114	1	1	0	rs10998535,rs10998536	GGCGCTAATTC	TCTTGCAATAAGGCTGTGTTTTTGAAACCAAAAGCGTCATACAGATAACAAAGGAGATGTGTCTCACTGTGGTTAGGCTATTTTGTAGCAACACTTGTTTCCACTCTTTTGCAA	WILDTYPE_SNP_PLUS_HAPLO__Enhancer.noflip.NA__chr10:70805370..70805484,+__1747.1.1.1
ACTGGCCGCTTCACTGTCTTGCAATAAGGCTGTGTTTTTGAAACCAAAAGCGTCATACAGATAACAAAGGAGATGTGTCTCACTGTGGTTAGGCTATTTTGTAGCAACACTTGTTTCCACTCTTTTGCAAGGTACCTCTAGAGTTTAACCGCTAGATCGGAAGAGCGTCG	WILDTYPE_SNP_PLUS_HAPLO	1747.1.1.1.2	none	Enhancer.noflip.NA__chr10:70805370..70805484,+	Enhancer.noflip.NA__chr10:70805370..70805484,+,1747.1	chr10	70805370	70805484	+	70805370	70805484	1	0	114	1	1	0	rs10998535,rs10998536	GTTTAACCGCT	TCTTGCAATAAGGCTGTGTTTTTGAAACCAAAAGCGTCATACAGATAACAAAGGAGATGTGTCTCACTGTGGTTAGGCTATTTTGTAGCAACACTTGTTTCCACTCTTTTGCAA	WILDTYPE_SNP_PLUS_HAPLO__Enhancer.noflip.NA__chr10:70805370..70805484,+__1747.1.1.1
ACTGGCCGCTTCACTGTCTTGCAATAAGGCTGTGTTTTTGAAACCAAAAGCGTCATACAGATAACAAAGGAGATGTGTCTCACTGTGGTTAGGCTATTTTGTAGCAACACTTGTTTCCACTCTTTTGCAAGGTACCTCTAGAGTTGCGGGTAGAGATCGGAAGAGCGTCG	WILDTYPE_SNP_PLUS_HAPLO	1747.1.1.1.3	none	Enhancer.noflip.NA__chr10:70805370..70805484,+	Enhancer.noflip.NA__chr10:70805370..70805484,+,1747.1	chr10	70805370	70805484	+	70805370	70805484	1	0	114	1	1	0	rs10998535,rs10998536	GTTGCGGGTAG	TCTTGCAATAAGGCTGTGTTTTTGAAACCAAAAGCGTCATACAGATAACAAAGGAGATGTGTCTCACTGTGGTTAGGCTATTTTGTAGCAACACTTGTTTCCACTCTTTTGCAA	WILDTYPE_SNP_PLUS_HAPLO__Enhancer.noflip.NA__chr10:70805370..70805484,+__1747.1.1.1
ACTGGCCGCTTCACTGTCTTGCAATAAGGCTGTGTTTTTGAAACCAAAAGCGTCATACAGATAACAAAGGAGATGTGTCTCACTGTGGTTAGGCTATTTTGTAGCAACACTTGTTTCCACTCTTTTGCAAGGTACCTCTAGACCACGTCGGCTAGATCGGAAGAGCGTCG	WILDTYPE_SNP_PLUS_HAPLO	1747.1.1.1.4	none	Enhancer.noflip.NA__chr10:70805370..70805484,+	Enhancer.noflip.NA__chr10:70805370..70805484,+,1747.1	chr10	70805370	70805484	+	70805370	70805484	1	0	114	1	1	0	rs10998535,rs10998536	CCACGTCGGCT	TCTTGCAATAAGGCTGTGTTTTTGAAACCAAAAGCGTCATACAGATAACAAAGGAGATGTGTCTCACTGTGGTTAGGCTATTTTGTAGCAACACTTGTTTCCACTCTTTTGCAA	WILDTYPE_SNP_PLUS_HAPLO__Enhancer.noflip.NA__chr10:70805370..70805484,+__1747.1.1.1
ACTGGCCGCTTCACTGTCTTGCAATAAGGCTGTGTTTTTGAAACCAAAAGCGTCATACAGATAACAAAGGAGATGTGTCTCACTGTGGTTAGGCTATTTTGTAGCAACACTTGTTTCCACTCTTTTGCAAGGTACCTCTAGACGGATTAGCCGAGATCGGAAGAGCGTCG	WILDTYPE_SNP_PLUS_HAPLO	1747.1.1.1.5	none	Enhancer.noflip.NA__chr10:70805370..70805484,+	Enhancer.noflip.NA__chr10:70805370..70805484,+,1747.1	chr10	70805370	70805484	+	70805370	70805484	1	0	114	1	1	0	rs10998535,rs10998536	CGGATTAGCCG	TCTTGCAATAAGGCTGTGTTTTTGAAACCAAAAGCGTCATACAGATAACAAAGGAGATGTGTCTCACTGTGGTTAGGCTATTTTGTAGCAACACTTGTTTCCACTCTTTTGCAA	WILDTYPE_SNP_PLUS_HAPLO__Enhancer.noflip.NA__chr10:70805370..70805484,+__1747.1.1.1
ACTGGCCGCTTCACTGTCTTGCAATAAGGCTGTGTTTTTGAAACCAAAAGCGTCATACAGATAACAAAGGAGATGTGTCTCACTGTGGTTAGGCTATTTTGTAGCAACACTTGTTTCCACTCTTTTGCAAGGTACCTCTAGAGTTAGCGACCGAGATCGGAAGAGCGTCG	WILDTYPE_SNP_PLUS_HAPLO	1747.1.1.1.6	none	Enhancer.noflip.NA__chr10:70805370..70805484,+	Enhancer.noflip.NA__chr10:70805370..70805484,+,1747.1	chr10	70805370	70805484	+	70805370	70805484	1	0	114	1	1	0	rs10998535,rs10998536	GTTAGCGACCG	TCTTGCAATAAGGCTGTGTTTTTGAAACCAAAAGCGTCATACAGATAACAAAGGAGATGTGTCTCACTGTGGTTAGGCTATTTTGTAGCAACACTTGTTTCCACTCTTTTGCAA	WILDTYPE_SNP_PLUS_HAPLO__Enhancer.noflip.NA__chr10:70805370..70805484,+__1747.1.1.1
ACTGGCCGCTTCACTGTCTTGCAATAAGGCTGTGTTTTTGAAACCAAAAGCGTCATACAGATAACAAAGGAGATGTGTCTCACTGTGGTTAGGCTATTTTGTAGCAACACTTGTTTCCACTCTTTTGCAAGGTACCTCTAGAATAGTCGTGAAAGATCGGAAGAGCGTCG	WILDTYPE_SNP_PLUS_HAPLO	1747.1.1.1.7	none	Enhancer.noflip.NA__chr10:70805370..70805484,+	Enhancer.noflip.NA__chr10:70805370..70805484,+,1747.1	chr10	70805370	70805484	+	70805370	70805484	1	0	114	1	1	0	rs10998535,rs10998536	ATAGTCGTGAA	TCTTGCAATAAGGCTGTGTTTTTGAAACCAAAAGCGTCATACAGATAACAAAGGAGATGTGTCTCACTGTGGTTAGGCTATTTTGTAGCAACACTTGTTTCCACTCTTTTGCAA	WILDTYPE_SNP_PLUS_HAPLO__Enhancer.noflip.NA__chr10:70805370..70805484,+__1747.1.1.1
ACTGGCCGCTTCACTGTCTTGCAATAAGGCTGTGTTTTTGAAACCAAAAGCGTCATACAGATAACAAAGGAGATGTGTCTCACTGTGGTTAGGCTATTTTGTAGCAACACTTGTTTCCACTCTTTTGCAAGGTACCTCTAGAGTAGTAGCGTTAGATCGGAAGAGCGTCG	WILDTYPE_SNP_PLUS_HAPLO	1747.1.1.1.8	none	Enhancer.noflip.NA__chr10:70805370..70805484,+	Enhancer.noflip.NA__chr10:70805370..70805484,+,1747.1	chr10	70805370	70805484	+	70805370	70805484	1	0	114	1	1	0	rs10998535,rs10998536	GTAGTAGCGTT	TCTTGCAATAAGGCTGTGTTTTTGAAACCAAAAGCGTCATACAGATAACAAAGGAGATGTGTCTCACTGTGGTTAGGCTATTTTGTAGCAACACTTGTTTCCACTCTTTTGCAA	WILDTYPE_SNP_PLUS_HAPLO__Enhancer.noflip.NA__chr10:70805370..70805484,+__1747.1.1.1
ACTGGCCGCTTCACTGTCTTGCAATAAGGCTGTGTTTTTGAAACCAAAAGCGTCATACAGATAACAAAGGAGATGTGTCTCACTGTGGTTAGGCTATTTTGTAGCAACACTTGTTTCCACTCTTTTGCAAGGTACCTCTAGATGACGACTATAAGATCGGAAGAGCGTCG	WILDTYPE_SNP_PLUS_HAPLO	1747.1.1.1.9	none	Enhancer.noflip.NA__chr10:70805370..70805484,+	Enhancer.noflip.NA__chr10:70805370..70805484,+,1747.1	chr10	70805370	70805484	+	70805370	70805484	1	0	114	1	1	0	rs10998535,rs10998536	TGACGACTATA	TCTTGCAATAAGGCTGTGTTTTTGAAACCAAAAGCGTCATACAGATAACAAAGGAGATGTGTCTCACTGTGGTTAGGCTATTTTGTAGCAACACTTGTTTCCACTCTTTTGCAA	WILDTYPE_SNP_PLUS_HAPLO__Enhancer.noflip.NA__chr10:70805370..70805484,+__1747.1.1.1
ACTGGCCGCTTCACTGTCTTGCAATAAGGCTGTGTTTTTGAAACCAAAAGCGTCATACAGATAACAAAGGAGATGTGTCTCACTGTGGTTAGGCTATTTTGTAGCAACACTTGTTTCCACTCTTTTGCAAGGTACCTCTAGATATTAGGCTAAAGATCGGAAGAGCGTCG	WILDTYPE_SNP_PLUS_HAPLO	1747.1.1.1.10	none	Enhancer.noflip.NA__chr10:70805370..70805484,+	Enhancer.noflip.NA__chr10:70805370..70805484,+,1747.1	chr10	70805370	70805484	+	70805370	70805484	1	0	114	1	1	0	rs10998535,rs10998536	TATTAGGCTAA	TCTTGCAATAAGGCTGTGTTTTTGAAACCAAAAGCGTCATACAGATAACAAAGGAGATGTGTCTCACTGTGGTTAGGCTATTTTGTAGCAACACTTGTTTCCACTCTTTTGCAA	WILDTYPE_SNP_PLUS_HAPLO__Enhancer.noflip.NA__chr10:70805370..70805484,+__1747.1.1.1
ACTGGCCGCTTCACTGTCTTGCAATAAGGCTGTGTTTTTGAAACCAAAAGCGTCATACAGATAACAAAGGAGATGTGTCTCACTGTGGTTAGGCTATTTTGTAGCAACACTTGTTTCCACTCTTTTGCAAGGTACCTCTAGAACATAACGGGCAGATCGGAAGAGCGTCG	WILDTYPE_SNP_PLUS_HAPLO	1747.1.1.1.11	none	Enhancer.noflip.NA__chr10:70805370..70805484,+	Enhancer.noflip.NA__chr10:70805370..70805484,+,1747.1	chr10	70805370	70805484	+	70805370	70805484	1	0	114	1	1	0	rs10998535,rs10998536	ACATAACGGGC	TCTTGCAATAAGGCTGTGTTTTTGAAACCAAAAGCGTCATACAGATAACAAAGGAGATGTGTCTCACTGTGGTTAGGCTATTTTGTAGCAACACTTGTTTCCACTCTTTTGCAA	WILDTYPE_SNP_PLUS_HAPLO__Enhancer.noflip.NA__chr10:70805370..70805484,+__1747.1.1.1
ACTGGCCGCTTCACTGTCTTGCAATAAGGCTGTGTTTTTGAAACCAAAAGCGTCATACAGATAACAAAGGAGATGTGTCTCACTGTGGTTAGGCTATTTTGTAGCAACACTTGTTTCCACTCTTTTGCAAGGTACCTCTAGAGAATTCGGGCAAGATCGGAAGAGCGTCG	WILDTYPE_SNP_PLUS_HAPLO	1747.1.1.1.12	none	Enhancer.noflip.NA__chr10:70805370..70805484,+	Enhancer.noflip.NA__chr10:70805370..70805484,+,1747.1	chr10	70805370	70805484	+	70805370	70805484	1	0	114	1	1	0	rs10998535,rs10998536	GAATTCGGGCA	TCTTGCAATAAGGCTGTGTTTTTGAAACCAAAAGCGTCATACAGATAACAAAGGAGATGTGTCTCACTGTGGTTAGGCTATTTTGTAGCAACACTTGTTTCCACTCTTTTGCAA	WILDTYPE_SNP_PLUS_HAPLO__Enhancer.noflip.NA__chr10:70805370..70805484,+__1747.1.1.1
ACTGGCCGCTTCACTGTCTTGCAATAAGGCTGTGTTTTTGAAACCAAAAGCGTCATACAGATAACAAAGGAGATGTGTCTCACTGTGGTTAGGCTATTTTGTAGCAACACTTGTTTCCACTCTTTTGCAAGGTACCTCTAGACAGATTGCGGGAGATCGGAAGAGCGTCG	WILDTYPE_SNP_PLUS_HAPLO	1747.1.1.1.13	none	Enhancer.noflip.NA__chr10:70805370..70805484,+	Enhancer.noflip.NA__chr10:70805370..70805484,+,1747.1	chr10	70805370	70805484	+	70805370	70805484	1	0	114	1	1	0	rs10998535,rs10998536	CAGATTGCGGG	TCTTGCAATAAGGCTGTGTTTTTGAAACCAAAAGCGTCATACAGATAACAAAGGAGATGTGTCTCACTGTGGTTAGGCTATTTTGTAGCAACACTTGTTTCCACTCTTTTGCAA	WILDTYPE_SNP_PLUS_HAPLO__Enhancer.noflip.NA__chr10:70805370..70805484,+__1747.1.1.1
ACTGGCCGCTTCACTGTCTTGCAATAAGGCTGTGTTTTTGAAACCAAAAGCGTCATACAGATAACAAAGGAGATGTGTCTCACTGTGGTTAGGCTATTTTGTAGCAACACTTGTTTCCACTCTTTTGCAAGGTACCTCTAGACGTATCGAACGAGATCGGAAGAGCGTCG	WILDTYPE_SNP_PLUS_HAPLO	1747.1.1.1.14	none	Enhancer.noflip.NA__chr10:70805370..70805484,+	Enhancer.noflip.NA__chr10:70805370..70805484,+,1747.1	chr10	70805370	70805484	+	70805370	70805484	1	0	114	1	1	0	rs10998535,rs10998536	CGTATCGAACG	TCTTGCAATAAGGCTGTGTTTTTGAAACCAAAAGCGTCATACAGATAACAAAGGAGATGTGTCTCACTGTGGTTAGGCTATTTTGTAGCAACACTTGTTTCCACTCTTTTGCAA	WILDTYPE_SNP_PLUS_HAPLO__Enhancer.noflip.NA__chr10:70805370..70805484,+__1747.1.1.1
ACTGGCCGCTTCACTGTCTTGCAATAAGGCTGTGTTTTTGAAACCAAAAGCGTCATACAGATAACAAAGGAGATGTGTCTCACTGTGGTTAGGCTATTTTGTAGCAACACTTGTTTCCACTCTTTTGCAAGGTACCTCTAGAGGATGACCGCAAGATCGGAAGAGCGTCG	WILDTYPE_SNP_PLUS_HAPLO	1747.1.1.1.15	none	Enhancer.noflip.NA__chr10:70805370..70805484,+	Enhancer.noflip.NA__chr10:70805370..70805484,+,1747.1	chr10	70805370	70805484	+	70805370	70805484	1	0	114	1	1	0	rs10998535,rs10998536	GGATGACCGCA	TCTTGCAATAAGGCTGTGTTTTTGAAACCAAAAGCGTCATACAGATAACAAAGGAGATGTGTCTCACTGTGGTTAGGCTATTTTGTAGCAACACTTGTTTCCACTCTTTTGCAA	WILDTYPE_SNP_PLUS_HAPLO__Enhancer.noflip.NA__chr10:70805370..70805484,+__1747.1.1.1
ACTGGCCGCTTCACTGTCTTGCAATAAGGCTGTGTTTTTGAAACCAAAAGCGTCATACAGATAACAAAGGAGATGTGTCTCACTGTGGTTAGGCTATTTTGTAGCAACACTTGTTTCCACTCTTTTGCAAGGTACCTCTAGAGAGACGAAGCTAGATCGGAAGAGCGTCG	WILDTYPE_SNP_PLUS_HAPLO	1747.1.1.1.16	none	Enhancer.noflip.NA__chr10:70805370..70805484,+	Enhancer.noflip.NA__chr10:70805370..70805484,+,1747.1	chr10	70805370	70805484	+	70805370	70805484	1	0	114	1	1	0	rs10998535,rs10998536	GAGACGAAGCT	TCTTGCAATAAGGCTGTGTTTTTGAAACCAAAAGCGTCATACAGATAACAAAGGAGATGTGTCTCACTGTGGTTAGGCTATTTTGTAGCAACACTTGTTTCCACTCTTTTGCAA	WILDTYPE_SNP_PLUS_HAPLO__Enhancer.noflip.NA__chr10:70805370..70805484,+__1747.1.1.1
ACTGGCCGCTTCACTGTCTTGCAATAAGGCTGTGTTTTTGAAACCAAAAGCGTCATACAGATAACAAAGGAGATGTGTCTCACTGTGGTTAGGCTATTTTGTAGCAACACTTGTTTCCACTCTTTTGCAAGGTACCTCTAGACGCGAGCATTTAGATCGGAAGAGCGTCG	WILDTYPE_SNP_PLUS_HAPLO	1747.1.1.1.17	none	Enhancer.noflip.NA__chr10:70805370..70805484,+	Enhancer.noflip.NA__chr10:70805370..70805484,+,1747.1	chr10	70805370	70805484	+	70805370	70805484	1	0	114	1	1	0	rs10998535,rs10998536	CGCGAGCATTT	TCTTGCAATAAGGCTGTGTTTTTGAAACCAAAAGCGTCATACAGATAACAAAGGAGATGTGTCTCACTGTGGTTAGGCTATTTTGTAGCAACACTTGTTTCCACTCTTTTGCAA	WILDTYPE_SNP_PLUS_HAPLO__Enhancer.noflip.NA__chr10:70805370..70805484,+__1747.1.1.1
ACTGGCCGCTTCACTGTCTTGCAATAAGGCTGTGTTTTTGAAACCAAAAGCGTCATACAGATAACAAAGGAGATGTGTCTCACTGTGGTTAGGCTATTTTGTAGCAACACTTGTTTCCACTCTTTTGCAAGGTACCTCTAGACCCGCATCGATAGATCGGAAGAGCGTCG	WILDTYPE_SNP_PLUS_HAPLO	1747.1.1.1.18	none	Enhancer.noflip.NA__chr10:70805370..70805484,+	Enhancer.noflip.NA__chr10:70805370..70805484,+,1747.1	chr10	70805370	70805484	+	70805370	70805484	1	0	114	1	1	0	rs10998535,rs10998536	CCCGCATCGAT	TCTTGCAATAAGGCTGTGTTTTTGAAACCAAAAGCGTCATACAGATAACAAAGGAGATGTGTCTCACTGTGGTTAGGCTATTTTGTAGCAACACTTGTTTCCACTCTTTTGCAA	WILDTYPE_SNP_PLUS_HAPLO__Enhancer.noflip.NA__chr10:70805370..70805484,+__1747.1.1.1
ACTGGCCGCTTCACTGTCTTGCAATAAGGCTGTGTTTTTGAAACCAAAAGCGTCATACAGATAACAAAGGAGATGTGTCTCACTGTGGTTAGGCTATTTTGTAGCAACACTTGTTTCCACTCTTTTGCAAGGTACCTCTAGAGACCGTCGGCCAGATCGGAAGAGCGTCG	WILDTYPE_SNP_PLUS_HAPLO	1747.1.1.1.19	none	Enhancer.noflip.NA__chr10:70805370..70805484,+	Enhancer.noflip.NA__chr10:70805370..70805484,+,1747.1	chr10	70805370	70805484	+	70805370	70805484	1	0	114	1	1	0	rs10998535,rs10998536	GACCGTCGGCC	TCTTGCAATAAGGCTGTGTTTTTGAAACCAAAAGCGTCATACAGATAACAAAGGAGATGTGTCTCACTGTGGTTAGGCTATTTTGTAGCAACACTTGTTTCCACTCTTTTGCAA	WILDTYPE_SNP_PLUS_HAPLO__Enhancer.noflip.NA__chr10:70805370..70805484,+__1747.1.1.1
ACTGGCCGCTTCACTGTCTTGCAATAAGGCTGTGTTTTTGAAACCAAAAGCGTCATACAGATAACAAAGGAGATGTGTCTCACTGTGGTTAGGCTATTTTGTAGCAACACTTGTTTCCACTCTTTTGCAAGGTACCTCTAGAGGCTAACGCGAAGATCGGAAGAGCGTCG	WILDTYPE_SNP_PLUS_HAPLO	1747.1.1.1.20	none	Enhancer.noflip.NA__chr10:70805370..70805484,+	Enhancer.noflip.NA__chr10:70805370..70805484,+,1747.1	chr10	70805370	70805484	+	70805370	70805484	1	0	114	1	1	0	rs10998535,rs10998536	GGCTAACGCGA	TCTTGCAATAAGGCTGTGTTTTTGAAACCAAAAGCGTCATACAGATAACAAAGGAGATGTGTCTCACTGTGGTTAGGCTATTTTGTAGCAACACTTGTTTCCACTCTTTTGCAA	WILDTYPE_SNP_PLUS_HAPLO__Enhancer.noflip.NA__chr10:70805370..70805484,+__1747.1.1.1
ACTGGCCGCTTCACTGTCTTGCAATAAGGCTGTGTTTTTGAAACCAAAAGCGTCATACAGATAACAAAGGAGATGTGTCTCACTGTGGTTAGGCTATTTTGTAGCAACACTTGTTTCCACTCTTTTGCAAGGTACCTCTAGAAACGAACGTAAAGATCGGAAGAGCGTCG	WILDTYPE_SNP_PLUS_HAPLO	1747.1.1.1.21	none	Enhancer.noflip.NA__chr10:70805370..70805484,+	Enhancer.noflip.NA__chr10:70805370..70805484,+,1747.1	chr10	70805370	70805484	+	70805370	70805484	1	0	114	1	1	0	rs10998535,rs10998536	AACGAACGTAA	TCTTGCAATAAGGCTGTGTTTTTGAAACCAAAAGCGTCATACAGATAACAAAGGAGATGTGTCTCACTGTGGTTAGGCTATTTTGTAGCAACACTTGTTTCCACTCTTTTGCAA	WILDTYPE_SNP_PLUS_HAPLO__Enhancer.noflip.NA__chr10:70805370..70805484,+__1747.1.1.1
ACTGGCCGCTTCACTGTCTTGCAATAAGGCTGTGTTTTTGAAACCAAAAGCGTCATACAGATAACAAAGGAGATGTGTCTCACTGTGGTTAGGCTATTTTGTAGCAACACTTGTTTCCACTCTTTTGCAAGGTACCTCTAGACCGCACGTACAAGATCGGAAGAGCGTCG	WILDTYPE_SNP_PLUS_HAPLO	1747.1.1.1.22	none	Enhancer.noflip.NA__chr10:70805370..70805484,+	Enhancer.noflip.NA__chr10:70805370..70805484,+,1747.1	chr10	70805370	70805484	+	70805370	70805484	1	0	114	1	1	0	rs10998535,rs10998536	CCGCACGTACA	TCTTGCAATAAGGCTGTGTTTTTGAAACCAAAAGCGTCATACAGATAACAAAGGAGATGTGTCTCACTGTGGTTAGGCTATTTTGTAGCAACACTTGTTTCCACTCTTTTGCAA	WILDTYPE_SNP_PLUS_HAPLO__Enhancer.noflip.NA__chr10:70805370..70805484,+__1747.1.1.1
ACTGGCCGCTTCACTGTCTTGCAATAAGGCTGTGTTTTTGAAACCAAAAGCGTCATACAGATAACAAAGGAGATGTGTCTCACTGTGGTTAGGCTATTTTGTAGCAACACTTGTTTCCACTCTTTTGCAAGGTACCTCTAGAGAAATCGGTGAAGATCGGAAGAGCGTCG	WILDTYPE_SNP_PLUS_HAPLO	1747.1.1.1.23	none	Enhancer.noflip.NA__chr10:70805370..70805484,+	Enhancer.noflip.NA__chr10:70805370..70805484,+,1747.1	chr10	70805370	70805484	+	70805370	70805484	1	0	114	1	1	0	rs10998535,rs10998536	GAAATCGGTGA	TCTTGCAATAAGGCTGTGTTTTTGAAACCAAAAGCGTCATACAGATAACAAAGGAGATGTGTCTCACTGTGGTTAGGCTATTTTGTAGCAACACTTGTTTCCACTCTTTTGCAA	WILDTYPE_SNP_PLUS_HAPLO__Enhancer.noflip.NA__chr10:70805370..70805484,+__1747.1.1.1
ACTGGCCGCTTCACTGTCTTGCAATAAGGCTGTGTTTTTGAAACCAAAAGCGTCATACAGATAACAAAGGAGATGTGTCTCACTGTGGTTAGGCTATTTTGTAGCAACACTTGTTTCCACTCTTTTGCAAGGTACCTCTAGACCAATTTCGCCAGATCGGAAGAGCGTCG	WILDTYPE_SNP_PLUS_HAPLO	1747.1.1.1.24	none	Enhancer.noflip.NA__chr10:70805370..70805484,+	Enhancer.noflip.NA__chr10:70805370..70805484,+,1747.1	chr10	70805370	70805484	+	70805370	70805484	1	0	114	1	1	0	rs10998535,rs10998536	CCAATTTCGCC	TCTTGCAATAAGGCTGTGTTTTTGAAACCAAAAGCGTCATACAGATAACAAAGGAGATGTGTCTCACTGTGGTTAGGCTATTTTGTAGCAACACTTGTTTCCACTCTTTTGCAA	WILDTYPE_SNP_PLUS_HAPLO__Enhancer.noflip.NA__chr10:70805370..70805484,+__1747.1.1.1
ACTGGCCGCTTCACTGTCTTGCAATAAGGCTGTGTTTTTGAAACCAAAAGCGTCATACAGATAACAAAGGAGATGTGTCTCACTGTGGTTAGGCTATTTTGTAGCAACACTTGTTTCCACTCTTTTGCAAGGTACCTCTAGAGTACTACCGTTAGATCGGAAGAGCGTCG	WILDTYPE_SNP_PLUS_HAPLO	1747.1.1.1.25	none	Enhancer.noflip.NA__chr10:70805370..70805484,+	Enhancer.noflip.NA__chr10:70805370..70805484,+,1747.1	chr10	70805370	70805484	+	70805370	70805484	1	0	114	1	1	0	rs10998535,rs10998536	GTACTACCGTT	TCTTGCAATAAGGCTGTGTTTTTGAAACCAAAAGCGTCATACAGATAACAAAGGAGATGTGTCTCACTGTGGTTAGGCTATTTTGTAGCAACACTTGTTTCCACTCTTTTGCAA	WILDTYPE_SNP_PLUS_HAPLO__Enhancer.noflip.NA__chr10:70805370..70805484,+__1747.1.1.1
ACTGGCCGCTTCACTGTCTTGCAATAAGGCTGTGTTTTTGAAACCAAAAGCGTCATACAGATAACAAAGGAGATGTGTCTCACTGTGGTTAGGCTATTTTGTAGCAACACTTGTTTCCACTCTTTTGCAAGGTACCTCTAGAGTGTTTAACTTAGATCGGAAGAGCGTCG	WILDTYPE_SNP_PLUS_HAPLO	1747.1.1.1.26	none	Enhancer.noflip.NA__chr10:70805370..70805484,+	Enhancer.noflip.NA__chr10:70805370..70805484,+,1747.1	chr10	70805370	70805484	+	70805370	70805484	1	0	114	1	1	0	rs10998535,rs10998536	GTGTTTAACTT	TCTTGCAATAAGGCTGTGTTTTTGAAACCAAAAGCGTCATACAGATAACAAAGGAGATGTGTCTCACTGTGGTTAGGCTATTTTGTAGCAACACTTGTTTCCACTCTTTTGCAA	WILDTYPE_SNP_PLUS_HAPLO__Enhancer.noflip.NA__chr10:70805370..70805484,+__1747.1.1.1
ACTGGCCGCTTCACTGTCTTGCAATAAGGCTGTGTTTTTGAAACCAAAAGCGTCATACAGATAACAAAGGAGATGTGTCTCACTGTGGTTAGGCTATTTTGTAGCAACACTTGTTTCCACTCTTTTGCAAGGTACCTCTAGATTGATACTAAAAGATCGGAAGAGCGTCG	WILDTYPE_SNP_PLUS_HAPLO	1747.1.1.1.27	none	Enhancer.noflip.NA__chr10:70805370..70805484,+	Enhancer.noflip.NA__chr10:70805370..70805484,+,1747.1	chr10	70805370	70805484	+	70805370	70805484	1	0	114	1	1	0	rs10998535,rs10998536	TTGATACTAAA	TCTTGCAATAAGGCTGTGTTTTTGAAACCAAAAGCGTCATACAGATAACAAAGGAGATGTGTCTCACTGTGGTTAGGCTATTTTGTAGCAACACTTGTTTCCACTCTTTTGCAA	WILDTYPE_SNP_PLUS_HAPLO__Enhancer.noflip.NA__chr10:70805370..70805484,+__1747.1.1.1
ACTGGCCGCTTCACTGTCTTGCAATAAGGCTGTGTTTTTGAAACCAAAAGCGTCATACAGATAACAAAGGAGATGTGTCTCACTGTGGTTAGGCTATTTTGTAGCAACACTTGTTTCCACTCTTTTGCAAGGTACCTCTAGACACGCGACTGAAGATCGGAAGAGCGTCG	WILDTYPE_SNP_PLUS_HAPLO	1747.1.1.1.28	none	Enhancer.noflip.NA__chr10:70805370..70805484,+	Enhancer.noflip.NA__chr10:70805370..70805484,+,1747.1	chr10	70805370	70805484	+	70805370	70805484	1	0	114	1	1	0	rs10998535,rs10998536	CACGCGACTGA	TCTTGCAATAAGGCTGTGTTTTTGAAACCAAAAGCGTCATACAGATAACAAAGGAGATGTGTCTCACTGTGGTTAGGCTATTTTGTAGCAACACTTGTTTCCACTCTTTTGCAA	WILDTYPE_SNP_PLUS_HAPLO__Enhancer.noflip.NA__chr10:70805370..70805484,+__1747.1.1.1
ACTGGCCGCTTCACTGTCTTGCAATAAGGCTGTGTTTTTGAAACCAAAAGCGTCATACAGATAACAAAGGAGATGTGTCTCACTGTGGTTAGGCTATTTTGTAGCAACACTTGTTTCCACTCTTTTGCAAGGTACCTCTAGATTAAATAACAGAGATCGGAAGAGCGTCG	WILDTYPE_SNP_PLUS_HAPLO	1747.1.1.1.29	none	Enhancer.noflip.NA__chr10:70805370..70805484,+	Enhancer.noflip.NA__chr10:70805370..70805484,+,1747.1	chr10	70805370	70805484	+	70805370	70805484	1	0	114	1	1	0	rs10998535,rs10998536	TTAAATAACAG	TCTTGCAATAAGGCTGTGTTTTTGAAACCAAAAGCGTCATACAGATAACAAAGGAGATGTGTCTCACTGTGGTTAGGCTATTTTGTAGCAACACTTGTTTCCACTCTTTTGCAA	WILDTYPE_SNP_PLUS_HAPLO__Enhancer.noflip.NA__chr10:70805370..70805484,+__1747.1.1.1
ACTGGCCGCTTCACTGTCTTGCAATAAGGCTGTGTTTTTGAAACCAAAAGCGTCATACAGATAACAAAGGAGATGTGTCTCACTGTGGTTAGGCTATTTTGTAGCAACACTTGTTTCCACTCTTTTGCAAGGTACCTCTAGACTAAACAGCGGAGATCGGAAGAGCGTCG	WILDTYPE_SNP_PLUS_HAPLO	1747.1.1.1.30	none	Enhancer.noflip.NA__chr10:70805370..70805484,+	Enhancer.noflip.NA__chr10:70805370..70805484,+,1747.1	chr10	70805370	70805484	+	70805370	70805484	1	0	114	1	1	0	rs10998535,rs10998536	CTAAACAGCGG	TCTTGCAATAAGGCTGTGTTTTTGAAACCAAAAGCGTCATACAGATAACAAAGGAGATGTGTCTCACTGTGGTTAGGCTATTTTGTAGCAACACTTGTTTCCACTCTTTTGCAA	WILDTYPE_SNP_PLUS_HAPLO__Enhancer.noflip.NA__chr10:70805370..70805484,+__1747.1.1.1
ACTGGCCGCTTCACTGTCTTGCAATAAGGCTGTGTTTTTGAAACCAAAAGCGTCATACAGATAACAAAGGAGATGTGTCTCACTGTGGTTAGGCTATTTTGTAGCAACACTTGTTTCCACTCTTTTGCAAGGTACCTCTAGATGCGATAGCTTAGATCGGAAGAGCGTCG	WILDTYPE_SNP_PLUS_HAPLO	1747.1.1.1.31	none	Enhancer.noflip.NA__chr10:70805370..70805484,+	Enhancer.noflip.NA__chr10:70805370..70805484,+,1747.1	chr10	70805370	70805484	+	70805370	70805484	1	0	114	1	1	0	rs10998535,rs10998536	TGCGATAGCTT	TCTTGCAATAAGGCTGTGTTTTTGAAACCAAAAGCGTCATACAGATAACAAAGGAGATGTGTCTCACTGTGGTTAGGCTATTTTGTAGCAACACTTGTTTCCACTCTTTTGCAA	WILDTYPE_SNP_PLUS_HAPLO__Enhancer.noflip.NA__chr10:70805370..70805484,+__1747.1.1.1
ACTGGCCGCTTCACTGTCTTGCAATAAGGCTGTGTTTTTGAAACCAAAAGCGTCATACAGATAACAAAGGAGATGTGTCTCACTGTGGTTAGGCTATTTTGTAGCAACACTTGTTTCCACTCTTTTGCAAGGTACCTCTAGAATCGATTCGAAAGATCGGAAGAGCGTCG	WILDTYPE_SNP_PLUS_HAPLO	1747.1.1.1.32	none	Enhancer.noflip.NA__chr10:70805370..70805484,+	Enhancer.noflip.NA__chr10:70805370..70805484,+,1747.1	chr10	70805370	70805484	+	70805370	70805484	1	0	114	1	1	0	rs10998535,rs10998536	ATCGATTCGAA	TCTTGCAATAAGGCTGTGTTTTTGAAACCAAAAGCGTCATACAGATAACAAAGGAGATGTGTCTCACTGTGGTTAGGCTATTTTGTAGCAACACTTGTTTCCACTCTTTTGCAA	WILDTYPE_SNP_PLUS_HAPLO__Enhancer.noflip.NA__chr10:70805370..70805484,+__1747.1.1.1
ACTGGCCGCTTCACTGCTGTTCCTCAACGTTGAACTGTGCTCTCTTAACATTGCGTCACGCCCCTGGGTCACTAACCCAGGGGCCACCCTGACTGATGGCAGAGAGAGACAAACATCCCGGAGAGGCAAGGGTACCTCTAGATAGAAGTGCCCAGATCGGAAGAGCGTCG	WILDTYPE_BUT_HAS_SNP	1748.1.0.0.1	none	Enhancer.noflip.NA__chr10:73397988..73398102,+	Enhancer.noflip.NA__chr10:73397988..73398102,+,1748.1	chr10	73397988	73398102	+	73397988	73398102	1	0	114	1	1	0	none	TAGAAGTGCCC	CTGTTCCTCAACGTTGAACTGTGCTCTCTTAACATTGCGTCACGCCCCTGGGTCACTAACCCAGGGGCCACCCTGACTGATGGCAGAGAGAGACAAACATCCCGGAGAGGCAAG	WILDTYPE_BUT_HAS_SNP__Enhancer.noflip.NA__chr10:73397988..73398102,+__1748.1.0.0
ACTGGCCGCTTCACTGCTGTTCCTCAACGTTGAACTGTGCTCTCTTAACATTGCGTCACGCCCCTGGGTCACTAACCCAGGGGCCACCCTGACTGATGGCAGAGAGAGACAAACATCCCGGAGAGGCAAGGGTACCTCTAGAAACGTAACTTGAGATCGGAAGAGCGTCG	WILDTYPE_BUT_HAS_SNP	1748.1.0.0.2	none	Enhancer.noflip.NA__chr10:73397988..73398102,+	Enhancer.noflip.NA__chr10:73397988..73398102,+,1748.1	chr10	73397988	73398102	+	73397988	73398102	1	0	114	1	1	0	none	AACGTAACTTG	CTGTTCCTCAACGTTGAACTGTGCTCTCTTAACATTGCGTCACGCCCCTGGGTCACTAACCCAGGGGCCACCCTGACTGATGGCAGAGAGAGACAAACATCCCGGAGAGGCAAG	WILDTYPE_BUT_HAS_SNP__Enhancer.noflip.NA__chr10:73397988..73398102,+__1748.1.0.0
ACTGGCCGCTTCACTGCTGTTCCTCAACGTTGAACTGTGCTCTCTTAACATTGCGTCACGCCCCTGGGTCACTAACCCAGGGGCCACCCTGACTGATGGCAGAGAGAGACAAACATCCCGGAGAGGCAAGGGTACCTCTAGATTGCATGAGACAGATCGGAAGAGCGTCG	WILDTYPE_BUT_HAS_SNP	1748.1.0.0.3	none	Enhancer.noflip.NA__chr10:73397988..73398102,+	Enhancer.noflip.NA__chr10:73397988..73398102,+,1748.1	chr10	73397988	73398102	+	73397988	73398102	1	0	114	1	1	0	none	TTGCATGAGAC	CTGTTCCTCAACGTTGAACTGTGCTCTCTTAACATTGCGTCACGCCCCTGGGTCACTAACCCAGGGGCCACCCTGACTGATGGCAGAGAGAGACAAACATCCCGGAGAGGCAAG	WILDTYPE_BUT_HAS_SNP__Enhancer.noflip.NA__chr10:73397988..73398102,+__1748.1.0.0
ACTGGCCGCTTCACTGCTGTTCCTCAACGTTGAACTGTGCTCTCTTAACATTGCGTCACGCCCCTGGGTCACTAACCCAGGGGCCACCCTGACTGATGGCAGAGAGAGACAAACATCCCGGAGAGGCAAGGGTACCTCTAGAAATGCGATACAAGATCGGAAGAGCGTCG	WILDTYPE_BUT_HAS_SNP	1748.1.0.0.4	none	Enhancer.noflip.NA__chr10:73397988..73398102,+	Enhancer.noflip.NA__chr10:73397988..73398102,+,1748.1	chr10	73397988	73398102	+	73397988	73398102	1	0	114	1	1	0	none	AATGCGATACA	CTGTTCCTCAACGTTGAACTGTGCTCTCTTAACATTGCGTCACGCCCCTGGGTCACTAACCCAGGGGCCACCCTGACTGATGGCAGAGAGAGACAAACATCCCGGAGAGGCAAG	WILDTYPE_BUT_HAS_SNP__Enhancer.noflip.NA__chr10:73397988..73398102,+__1748.1.0.0
ACTGGCCGCTTCACTGCTGTTCCTCAACGTTGAACTGTGCTCTCTTAACATTGCGTCACGCCCCTGGGTCACTAACCCAGGGGCCACCCTGACTGATGGCAGAGAGAGACAAACATCCCGGAGAGGCAAGGGTACCTCTAGAATTGGTAGCGCAGATCGGAAGAGCGTCG	WILDTYPE_BUT_HAS_SNP	1748.1.0.0.5	none	Enhancer.noflip.NA__chr10:73397988..73398102,+	Enhancer.noflip.NA__chr10:73397988..73398102,+,1748.1	chr10	73397988	73398102	+	73397988	73398102	1	0	114	1	1	0	none	ATTGGTAGCGC	CTGTTCCTCAACGTTGAACTGTGCTCTCTTAACATTGCGTCACGCCCCTGGGTCACTAACCCAGGGGCCACCCTGACTGATGGCAGAGAGAGACAAACATCCCGGAGAGGCAAG	WILDTYPE_BUT_HAS_SNP__Enhancer.noflip.NA__chr10:73397988..73398102,+__1748.1.0.0
ACTGGCCGCTTCACTGCTGTTCCTCAACGTTGAACTGTGCTCTCTTAACATTGCGTCACGCCCCTGGGTCACTAACCCAGGGGCCACCCTGACTGATGGCAGAGAGAGACAAACATCCCGGAGAGGCAAGGGTACCTCTAGATTGGACGGAAGAGATCGGAAGAGCGTCG	WILDTYPE_BUT_HAS_SNP	1748.1.0.0.6	none	Enhancer.noflip.NA__chr10:73397988..73398102,+	Enhancer.noflip.NA__chr10:73397988..73398102,+,1748.1	chr10	73397988	73398102	+	73397988	73398102	1	0	114	1	1	0	none	TTGGACGGAAG	CTGTTCCTCAACGTTGAACTGTGCTCTCTTAACATTGCGTCACGCCCCTGGGTCACTAACCCAGGGGCCACCCTGACTGATGGCAGAGAGAGACAAACATCCCGGAGAGGCAAG	WILDTYPE_BUT_HAS_SNP__Enhancer.noflip.NA__chr10:73397988..73398102,+__1748.1.0.0
ACTGGCCGCTTCACTGCTGTTCCTCAACGTTGAACTGTGCTCTCTTAACATTGCGTCACGCCCCTGGGTCACTAACCCAGGGGCCACCCTGACTGATGGCAGAGAGAGACAAACATCCCGGAGAGGCAAGGGTACCTCTAGATATAGATCGGGAGATCGGAAGAGCGTCG	WILDTYPE_BUT_HAS_SNP	1748.1.0.0.7	none	Enhancer.noflip.NA__chr10:73397988..73398102,+	Enhancer.noflip.NA__chr10:73397988..73398102,+,1748.1	chr10	73397988	73398102	+	73397988	73398102	1	0	114	1	1	0	none	TATAGATCGGG	CTGTTCCTCAACGTTGAACTGTGCTCTCTTAACATTGCGTCACGCCCCTGGGTCACTAACCCAGGGGCCACCCTGACTGATGGCAGAGAGAGACAAACATCCCGGAGAGGCAAG	WILDTYPE_BUT_HAS_SNP__Enhancer.noflip.NA__chr10:73397988..73398102,+__1748.1.0.0
ACTGGCCGCTTCACTGCTGTTCCTCAACGTTGAACTGTGCTCTCTTAACATTGCGTCACGCCCCTGGGTCACTAACCCAGGGGCCACCCTGACTGATGGCAGAGAGAGACAAACATCCCGGAGAGGCAAGGGTACCTCTAGAGCAGTTGATTAAGATCGGAAGAGCGTCG	WILDTYPE_BUT_HAS_SNP	1748.1.0.0.8	none	Enhancer.noflip.NA__chr10:73397988..73398102,+	Enhancer.noflip.NA__chr10:73397988..73398102,+,1748.1	chr10	73397988	73398102	+	73397988	73398102	1	0	114	1	1	0	none	GCAGTTGATTA	CTGTTCCTCAACGTTGAACTGTGCTCTCTTAACATTGCGTCACGCCCCTGGGTCACTAACCCAGGGGCCACCCTGACTGATGGCAGAGAGAGACAAACATCCCGGAGAGGCAAG	WILDTYPE_BUT_HAS_SNP__Enhancer.noflip.NA__chr10:73397988..73398102,+__1748.1.0.0
ACTGGCCGCTTCACTGCTGTTCCTCAACGTTGAACTGTGCTCTCTTAACATTGCGTCACGCCCCTGGGTCACTAACCCAGGGGCCACCCTGACTGATGGCAGAGAGAGACAAACATCCCGGAGAGGCAAGGGTACCTCTAGAATGATTAGTACAGATCGGAAGAGCGTCG	WILDTYPE_BUT_HAS_SNP	1748.1.0.0.9	none	Enhancer.noflip.NA__chr10:73397988..73398102,+	Enhancer.noflip.NA__chr10:73397988..73398102,+,1748.1	chr10	73397988	73398102	+	73397988	73398102	1	0	114	1	1	0	none	ATGATTAGTAC	CTGTTCCTCAACGTTGAACTGTGCTCTCTTAACATTGCGTCACGCCCCTGGGTCACTAACCCAGGGGCCACCCTGACTGATGGCAGAGAGAGACAAACATCCCGGAGAGGCAAG	WILDTYPE_BUT_HAS_SNP__Enhancer.noflip.NA__chr10:73397988..73398102,+__1748.1.0.0
ACTGGCCGCTTCACTGCTGTTCCTCAACGTTGAACTGTGCTCTCTTAACATTGCGTCACGCCCCTGGGTCACTAACCCAGGGGCCACCCTGACTGATGGCAGAGAGAGACAAACATCCCGGAGAGGCAAGGGTACCTCTAGAATCAACTGCGCAGATCGGAAGAGCGTCG	WILDTYPE_BUT_HAS_SNP	1748.1.0.0.10	none	Enhancer.noflip.NA__chr10:73397988..73398102,+	Enhancer.noflip.NA__chr10:73397988..73398102,+,1748.1	chr10	73397988	73398102	+	73397988	73398102	1	0	114	1	1	0	none	ATCAACTGCGC	CTGTTCCTCAACGTTGAACTGTGCTCTCTTAACATTGCGTCACGCCCCTGGGTCACTAACCCAGGGGCCACCCTGACTGATGGCAGAGAGAGACAAACATCCCGGAGAGGCAAG	WILDTYPE_BUT_HAS_SNP__Enhancer.noflip.NA__chr10:73397988..73398102,+__1748.1.0.0
ACTGGCCGCTTCACTGCTGTTCCTCAACGTTGAACTGTGCTCTCTTAACATTGCGTCACGCCCCTGGGTCACTAACCCAGGGGCCACCCTGACTGATGGCAGAGAGAGACAAACATCCCGGAGAGGCAAGGGTACCTCTAGAGAATCAATCCCAGATCGGAAGAGCGTCG	WILDTYPE_BUT_HAS_SNP	1748.1.0.0.11	none	Enhancer.noflip.NA__chr10:73397988..73398102,+	Enhancer.noflip.NA__chr10:73397988..73398102,+,1748.1	chr10	73397988	73398102	+	73397988	73398102	1	0	114	1	1	0	none	GAATCAATCCC	CTGTTCCTCAACGTTGAACTGTGCTCTCTTAACATTGCGTCACGCCCCTGGGTCACTAACCCAGGGGCCACCCTGACTGATGGCAGAGAGAGACAAACATCCCGGAGAGGCAAG	WILDTYPE_BUT_HAS_SNP__Enhancer.noflip.NA__chr10:73397988..73398102,+__1748.1.0.0
ACTGGCCGCTTCACTGCTGTTCCTCAACGTTGAACTGTGCTCTCTTAACATTGCGTCACGCCCCTGGGTCACTAACCCAGGGGCCACCCTGACTGATGGCAGAGAGAGACAAACATCCCGGAGAGGCAAGGGTACCTCTAGACATGACTATGGAGATCGGAAGAGCGTCG	WILDTYPE_BUT_HAS_SNP	1748.1.0.0.12	none	Enhancer.noflip.NA__chr10:73397988..73398102,+	Enhancer.noflip.NA__chr10:73397988..73398102,+,1748.1	chr10	73397988	73398102	+	73397988	73398102	1	0	114	1	1	0	none	CATGACTATGG	CTGTTCCTCAACGTTGAACTGTGCTCTCTTAACATTGCGTCACGCCCCTGGGTCACTAACCCAGGGGCCACCCTGACTGATGGCAGAGAGAGACAAACATCCCGGAGAGGCAAG	WILDTYPE_BUT_HAS_SNP__Enhancer.noflip.NA__chr10:73397988..73398102,+__1748.1.0.0
ACTGGCCGCTTCACTGCTGTTCCTCAACGTTGAACTGTGCTCTCTTAACATTGCGTCACGCCCCTGGGTCACTAACCCAGGGGCCACCCTGACTGATGGCAGAGAGAGACAAACATCCCGGAGAGGCAAGGGTACCTCTAGAGTATTTGCGGTAGATCGGAAGAGCGTCG	WILDTYPE_BUT_HAS_SNP	1748.1.0.0.13	none	Enhancer.noflip.NA__chr10:73397988..73398102,+	Enhancer.noflip.NA__chr10:73397988..73398102,+,1748.1	chr10	73397988	73398102	+	73397988	73398102	1	0	114	1	1	0	none	GTATTTGCGGT	CTGTTCCTCAACGTTGAACTGTGCTCTCTTAACATTGCGTCACGCCCCTGGGTCACTAACCCAGGGGCCACCCTGACTGATGGCAGAGAGAGACAAACATCCCGGAGAGGCAAG	WILDTYPE_BUT_HAS_SNP__Enhancer.noflip.NA__chr10:73397988..73398102,+__1748.1.0.0
ACTGGCCGCTTCACTGCTGTTCCTCAACGTTGAACTGTGCTCTCTTAACATTGCGTCACGCCCCTGGGTCACTAACCCAGGGGCCACCCTGACTGATGGCAGAGAGAGACAAACATCCCGGAGAGGCAAGGGTACCTCTAGAAGTATACGAGAAGATCGGAAGAGCGTCG	WILDTYPE_BUT_HAS_SNP	1748.1.0.0.14	none	Enhancer.noflip.NA__chr10:73397988..73398102,+	Enhancer.noflip.NA__chr10:73397988..73398102,+,1748.1	chr10	73397988	73398102	+	73397988	73398102	1	0	114	1	1	0	none	AGTATACGAGA	CTGTTCCTCAACGTTGAACTGTGCTCTCTTAACATTGCGTCACGCCCCTGGGTCACTAACCCAGGGGCCACCCTGACTGATGGCAGAGAGAGACAAACATCCCGGAGAGGCAAG	WILDTYPE_BUT_HAS_SNP__Enhancer.noflip.NA__chr10:73397988..73398102,+__1748.1.0.0
ACTGGCCGCTTCACTGCTGTTCCTCAACGTTGAACTGTGCTCTCTTAACATTGCGTCACGCCCCTGGGTCACTAACCCAGGGGCCACCCTGACTGATGGCAGAGAGAGACAAACATCCCGGAGAGGCAAGGGTACCTCTAGAAGCATACTACCAGATCGGAAGAGCGTCG	WILDTYPE_BUT_HAS_SNP	1748.1.0.0.15	none	Enhancer.noflip.NA__chr10:73397988..73398102,+	Enhancer.noflip.NA__chr10:73397988..73398102,+,1748.1	chr10	73397988	73398102	+	73397988	73398102	1	0	114	1	1	0	none	AGCATACTACC	CTGTTCCTCAACGTTGAACTGTGCTCTCTTAACATTGCGTCACGCCCCTGGGTCACTAACCCAGGGGCCACCCTGACTGATGGCAGAGAGAGACAAACATCCCGGAGAGGCAAG	WILDTYPE_BUT_HAS_SNP__Enhancer.noflip.NA__chr10:73397988..73398102,+__1748.1.0.0
ACTGGCCGCTTCACTGCTGTTCCTCAACGTTGAACTGTGCTCTCTTAACATTGCGTCACGCCCCTGGGTCACTAACCCAGGGGCCACCCTGACTGATGGCAGAGAGAGACAAACATCCCGGAGAGGCAAGGGTACCTCTAGACGGGTTCGCGAAGATCGGAAGAGCGTCG	WILDTYPE_BUT_HAS_SNP	1748.1.0.0.16	none	Enhancer.noflip.NA__chr10:73397988..73398102,+	Enhancer.noflip.NA__chr10:73397988..73398102,+,1748.1	chr10	73397988	73398102	+	73397988	73398102	1	0	114	1	1	0	none	CGGGTTCGCGA	CTGTTCCTCAACGTTGAACTGTGCTCTCTTAACATTGCGTCACGCCCCTGGGTCACTAACCCAGGGGCCACCCTGACTGATGGCAGAGAGAGACAAACATCCCGGAGAGGCAAG	WILDTYPE_BUT_HAS_SNP__Enhancer.noflip.NA__chr10:73397988..73398102,+__1748.1.0.0
ACTGGCCGCTTCACTGCTGTTCCTCAACGTTGAACTGTGCTCTCTTAACATTGCGTCACGCCCCTGGGTCACTAACCCAGGGGCCACCCTGACTGATGGCAGAGAGAGACAAACATCCCGGAGAGGCAAGGGTACCTCTAGAGGTTGTAACATAGATCGGAAGAGCGTCG	WILDTYPE_BUT_HAS_SNP	1748.1.0.0.17	none	Enhancer.noflip.NA__chr10:73397988..73398102,+	Enhancer.noflip.NA__chr10:73397988..73398102,+,1748.1	chr10	73397988	73398102	+	73397988	73398102	1	0	114	1	1	0	none	GGTTGTAACAT	CTGTTCCTCAACGTTGAACTGTGCTCTCTTAACATTGCGTCACGCCCCTGGGTCACTAACCCAGGGGCCACCCTGACTGATGGCAGAGAGAGACAAACATCCCGGAGAGGCAAG	WILDTYPE_BUT_HAS_SNP__Enhancer.noflip.NA__chr10:73397988..73398102,+__1748.1.0.0
ACTGGCCGCTTCACTGCTGTTCCTCAACGTTGAACTGTGCTCTCTTAACATTGCGTCACGCCCCTGGGTCACTAACCCAGGGGCCACCCTGACTGATGGCAGAGAGAGACAAACATCCCGGAGAGGCAAGGGTACCTCTAGAAACTAGAATAAAGATCGGAAGAGCGTCG	WILDTYPE_BUT_HAS_SNP	1748.1.0.0.18	none	Enhancer.noflip.NA__chr10:73397988..73398102,+	Enhancer.noflip.NA__chr10:73397988..73398102,+,1748.1	chr10	73397988	73398102	+	73397988	73398102	1	0	114	1	1	0	none	AACTAGAATAA	CTGTTCCTCAACGTTGAACTGTGCTCTCTTAACATTGCGTCACGCCCCTGGGTCACTAACCCAGGGGCCACCCTGACTGATGGCAGAGAGAGACAAACATCCCGGAGAGGCAAG	WILDTYPE_BUT_HAS_SNP__Enhancer.noflip.NA__chr10:73397988..73398102,+__1748.1.0.0
ACTGGCCGCTTCACTGCTGTTCCTCAACGTTGAACTGTGCTCTCTTAACATTGCGTCACGCCCCTGGGTCACTAACCCAGGGGCCACCCTGACTGATGGCAGAGAGAGACAAACATCCCGGAGAGGCAAGGGTACCTCTAGAGGGGATAAAGCAGATCGGAAGAGCGTCG	WILDTYPE_BUT_HAS_SNP	1748.1.0.0.19	none	Enhancer.noflip.NA__chr10:73397988..73398102,+	Enhancer.noflip.NA__chr10:73397988..73398102,+,1748.1	chr10	73397988	73398102	+	73397988	73398102	1	0	114	1	1	0	none	GGGGATAAAGC	CTGTTCCTCAACGTTGAACTGTGCTCTCTTAACATTGCGTCACGCCCCTGGGTCACTAACCCAGGGGCCACCCTGACTGATGGCAGAGAGAGACAAACATCCCGGAGAGGCAAG	WILDTYPE_BUT_HAS_SNP__Enhancer.noflip.NA__chr10:73397988..73398102,+__1748.1.0.0
ACTGGCCGCTTCACTGCTGTTCCTCAACGTTGAACTGTGCTCTCTTAACATTGCGTCACGCCCCTGGGTCACTAACCCAGGGGCCACCCTGACTGATGGCAGAGAGAGACAAACATCCCGGAGAGGCAAGGGTACCTCTAGACTCTTCGTCAAAGATCGGAAGAGCGTCG	WILDTYPE_BUT_HAS_SNP	1748.1.0.0.20	none	Enhancer.noflip.NA__chr10:73397988..73398102,+	Enhancer.noflip.NA__chr10:73397988..73398102,+,1748.1	chr10	73397988	73398102	+	73397988	73398102	1	0	114	1	1	0	none	CTCTTCGTCAA	CTGTTCCTCAACGTTGAACTGTGCTCTCTTAACATTGCGTCACGCCCCTGGGTCACTAACCCAGGGGCCACCCTGACTGATGGCAGAGAGAGACAAACATCCCGGAGAGGCAAG	WILDTYPE_BUT_HAS_SNP__Enhancer.noflip.NA__chr10:73397988..73398102,+__1748.1.0.0
ACTGGCCGCTTCACTGCTGTTCCTCAACGTTGAACTGTGCTCTCTTAACATTGCGTCACGCCCCTGGGTCACTAACCCAGGGGCCACCCTGACTGATGGCAGAGAGAGACAAACATCCCGGAGAGGCAAGGGTACCTCTAGAGAGACGACTTCAGATCGGAAGAGCGTCG	WILDTYPE_BUT_HAS_SNP	1748.1.0.0.21	none	Enhancer.noflip.NA__chr10:73397988..73398102,+	Enhancer.noflip.NA__chr10:73397988..73398102,+,1748.1	chr10	73397988	73398102	+	73397988	73398102	1	0	114	1	1	0	none	GAGACGACTTC	CTGTTCCTCAACGTTGAACTGTGCTCTCTTAACATTGCGTCACGCCCCTGGGTCACTAACCCAGGGGCCACCCTGACTGATGGCAGAGAGAGACAAACATCCCGGAGAGGCAAG	WILDTYPE_BUT_HAS_SNP__Enhancer.noflip.NA__chr10:73397988..73398102,+__1748.1.0.0
ACTGGCCGCTTCACTGCTGTTCCTCAACGTTGAACTGTGCTCTCTTAACATTGCGTCACGCCCCTGGGTCACTAACCCAGGGGCCACCCTGACTGATGGCAGAGAGAGACAAACATCCCGGAGAGGCAAGGGTACCTCTAGAATTAGATCGTCAGATCGGAAGAGCGTCG	WILDTYPE_BUT_HAS_SNP	1748.1.0.0.22	none	Enhancer.noflip.NA__chr10:73397988..73398102,+	Enhancer.noflip.NA__chr10:73397988..73398102,+,1748.1	chr10	73397988	73398102	+	73397988	73398102	1	0	114	1	1	0	none	ATTAGATCGTC	CTGTTCCTCAACGTTGAACTGTGCTCTCTTAACATTGCGTCACGCCCCTGGGTCACTAACCCAGGGGCCACCCTGACTGATGGCAGAGAGAGACAAACATCCCGGAGAGGCAAG	WILDTYPE_BUT_HAS_SNP__Enhancer.noflip.NA__chr10:73397988..73398102,+__1748.1.0.0
ACTGGCCGCTTCACTGCTGTTCCTCAACGTTGAACTGTGCTCTCTTAACATTGCGTCACGCCCCTGGGTCACTAACCCAGGGGCCACCCTGACTGATGGCAGAGAGAGACAAACATCCCGGAGAGGCAAGGGTACCTCTAGAGCGATATGGTTAGATCGGAAGAGCGTCG	WILDTYPE_BUT_HAS_SNP	1748.1.0.0.23	none	Enhancer.noflip.NA__chr10:73397988..73398102,+	Enhancer.noflip.NA__chr10:73397988..73398102,+,1748.1	chr10	73397988	73398102	+	73397988	73398102	1	0	114	1	1	0	none	GCGATATGGTT	CTGTTCCTCAACGTTGAACTGTGCTCTCTTAACATTGCGTCACGCCCCTGGGTCACTAACCCAGGGGCCACCCTGACTGATGGCAGAGAGAGACAAACATCCCGGAGAGGCAAG	WILDTYPE_BUT_HAS_SNP__Enhancer.noflip.NA__chr10:73397988..73398102,+__1748.1.0.0
ACTGGCCGCTTCACTGCTGTTCCTCAACGTTGAACTGTGCTCTCTTAACATTGCGTCACGCCCCTGGGTCACTAACCCAGGGGCCACCCTGACTGATGGCAGAGAGAGACAAACATCCCGGAGAGGCAAGGGTACCTCTAGAAATAGTTCGCCAGATCGGAAGAGCGTCG	WILDTYPE_BUT_HAS_SNP	1748.1.0.0.24	none	Enhancer.noflip.NA__chr10:73397988..73398102,+	Enhancer.noflip.NA__chr10:73397988..73398102,+,1748.1	chr10	73397988	73398102	+	73397988	73398102	1	0	114	1	1	0	none	AATAGTTCGCC	CTGTTCCTCAACGTTGAACTGTGCTCTCTTAACATTGCGTCACGCCCCTGGGTCACTAACCCAGGGGCCACCCTGACTGATGGCAGAGAGAGACAAACATCCCGGAGAGGCAAG	WILDTYPE_BUT_HAS_SNP__Enhancer.noflip.NA__chr10:73397988..73398102,+__1748.1.0.0
ACTGGCCGCTTCACTGCTGTTCCTCAACGTTGAACTGTGCTCTCTTAACATTGCGTCACGCCCCTGGGTCACTAACCCAGGGGCCACCCTGACTGATGGCAGAGAGAGACAAACATCCCGGAGAGGCAAGGGTACCTCTAGAAGACGCAAGATAGATCGGAAGAGCGTCG	WILDTYPE_BUT_HAS_SNP	1748.1.0.0.25	none	Enhancer.noflip.NA__chr10:73397988..73398102,+	Enhancer.noflip.NA__chr10:73397988..73398102,+,1748.1	chr10	73397988	73398102	+	73397988	73398102	1	0	114	1	1	0	none	AGACGCAAGAT	CTGTTCCTCAACGTTGAACTGTGCTCTCTTAACATTGCGTCACGCCCCTGGGTCACTAACCCAGGGGCCACCCTGACTGATGGCAGAGAGAGACAAACATCCCGGAGAGGCAAG	WILDTYPE_BUT_HAS_SNP__Enhancer.noflip.NA__chr10:73397988..73398102,+__1748.1.0.0
ACTGGCCGCTTCACTGCTGTTCCTCAACGTTGAACTGTGCTCTCTTAACATTGCGTCACGCCCCTGGGTCACTAACCCAGGGGCCACCCTGACTGATGGCAGAGAGAGACAAACATCCCGGAGAGGCAAGGGTACCTCTAGAGAGCGATTTATAGATCGGAAGAGCGTCG	WILDTYPE_BUT_HAS_SNP	1748.1.0.0.26	none	Enhancer.noflip.NA__chr10:73397988..73398102,+	Enhancer.noflip.NA__chr10:73397988..73398102,+,1748.1	chr10	73397988	73398102	+	73397988	73398102	1	0	114	1	1	0	none	GAGCGATTTAT	CTGTTCCTCAACGTTGAACTGTGCTCTCTTAACATTGCGTCACGCCCCTGGGTCACTAACCCAGGGGCCACCCTGACTGATGGCAGAGAGAGACAAACATCCCGGAGAGGCAAG	WILDTYPE_BUT_HAS_SNP__Enhancer.noflip.NA__chr10:73397988..73398102,+__1748.1.0.0
ACTGGCCGCTTCACTGCTGTTCCTCAACGTTGAACTGTGCTCTCTTAACATTGCGTCACGCCCCTGGGTCACTAACCCAGGGGCCACCCTGACTGATGGCAGAGAGAGACAAACATCCCGGAGAGGCAAGGGTACCTCTAGATAAATCGCGAAAGATCGGAAGAGCGTCG	WILDTYPE_BUT_HAS_SNP	1748.1.0.0.27	none	Enhancer.noflip.NA__chr10:73397988..73398102,+	Enhancer.noflip.NA__chr10:73397988..73398102,+,1748.1	chr10	73397988	73398102	+	73397988	73398102	1	0	114	1	1	0	none	TAAATCGCGAA	CTGTTCCTCAACGTTGAACTGTGCTCTCTTAACATTGCGTCACGCCCCTGGGTCACTAACCCAGGGGCCACCCTGACTGATGGCAGAGAGAGACAAACATCCCGGAGAGGCAAG	WILDTYPE_BUT_HAS_SNP__Enhancer.noflip.NA__chr10:73397988..73398102,+__1748.1.0.0
ACTGGCCGCTTCACTGCTGTTCCTCAACGTTGAACTGTGCTCTCTTAACATTGCGTCACGCCCCTGGGTCACTAACCCAGGGGCCACCCTGACTGATGGCAGAGAGAGACAAACATCCCGGAGAGGCAAGGGTACCTCTAGACGTACTAAAAGAGATCGGAAGAGCGTCG	WILDTYPE_BUT_HAS_SNP	1748.1.0.0.28	none	Enhancer.noflip.NA__chr10:73397988..73398102,+	Enhancer.noflip.NA__chr10:73397988..73398102,+,1748.1	chr10	73397988	73398102	+	73397988	73398102	1	0	114	1	1	0	none	CGTACTAAAAG	CTGTTCCTCAACGTTGAACTGTGCTCTCTTAACATTGCGTCACGCCCCTGGGTCACTAACCCAGGGGCCACCCTGACTGATGGCAGAGAGAGACAAACATCCCGGAGAGGCAAG	WILDTYPE_BUT_HAS_SNP__Enhancer.noflip.NA__chr10:73397988..73398102,+__1748.1.0.0
ACTGGCCGCTTCACTGCTGTTCCTCAACGTTGAACTGTGCTCTCTTAACATTGCGTCACGCCCCTGGGTCACTAACCCAGGGGCCACCCTGACTGATGGCAGAGAGAGACAAACATCCCGGAGAGGCAAGGGTACCTCTAGAATGTCGATGAAAGATCGGAAGAGCGTCG	WILDTYPE_BUT_HAS_SNP	1748.1.0.0.29	none	Enhancer.noflip.NA__chr10:73397988..73398102,+	Enhancer.noflip.NA__chr10:73397988..73398102,+,1748.1	chr10	73397988	73398102	+	73397988	73398102	1	0	114	1	1	0	none	ATGTCGATGAA	CTGTTCCTCAACGTTGAACTGTGCTCTCTTAACATTGCGTCACGCCCCTGGGTCACTAACCCAGGGGCCACCCTGACTGATGGCAGAGAGAGACAAACATCCCGGAGAGGCAAG	WILDTYPE_BUT_HAS_SNP__Enhancer.noflip.NA__chr10:73397988..73398102,+__1748.1.0.0
ACTGGCCGCTTCACTGCTGTTCCTCAACGTTGAACTGTGCTCTCTTAACATTGCGTCACGCCCCTGGGTCACTAACCCAGGGGCCACCCTGACTGATGGCAGAGAGAGACAAACATCCCGGAGAGGCAAGGGTACCTCTAGAATCTAGGTGATAGATCGGAAGAGCGTCG	WILDTYPE_BUT_HAS_SNP	1748.1.0.0.30	none	Enhancer.noflip.NA__chr10:73397988..73398102,+	Enhancer.noflip.NA__chr10:73397988..73398102,+,1748.1	chr10	73397988	73398102	+	73397988	73398102	1	0	114	1	1	0	none	ATCTAGGTGAT	CTGTTCCTCAACGTTGAACTGTGCTCTCTTAACATTGCGTCACGCCCCTGGGTCACTAACCCAGGGGCCACCCTGACTGATGGCAGAGAGAGACAAACATCCCGGAGAGGCAAG	WILDTYPE_BUT_HAS_SNP__Enhancer.noflip.NA__chr10:73397988..73398102,+__1748.1.0.0
ACTGGCCGCTTCACTGCTGTTCCTCAACGTTGAACTGTGCTCTCTTAACATTGCGTCACGCCCCTGGGTCACTAACCCAGGGGCCACCCTGACTGATGGCAGAGAGAGACAAACATCCCGGAGAGGCAAGGGTACCTCTAGAATTAATCGGCCAGATCGGAAGAGCGTCG	WILDTYPE_BUT_HAS_SNP	1748.1.0.0.31	none	Enhancer.noflip.NA__chr10:73397988..73398102,+	Enhancer.noflip.NA__chr10:73397988..73398102,+,1748.1	chr10	73397988	73398102	+	73397988	73398102	1	0	114	1	1	0	none	ATTAATCGGCC	CTGTTCCTCAACGTTGAACTGTGCTCTCTTAACATTGCGTCACGCCCCTGGGTCACTAACCCAGGGGCCACCCTGACTGATGGCAGAGAGAGACAAACATCCCGGAGAGGCAAG	WILDTYPE_BUT_HAS_SNP__Enhancer.noflip.NA__chr10:73397988..73398102,+__1748.1.0.0
ACTGGCCGCTTCACTGCTGTTCCTCAACGTTGAACTGTGCTCTCTTAACATTGCGTCACGCCCCTGGGTCACTAACCCAGGGGCCACCCTGACTGATGGCAGAGAGAGACAAACATCCCGGAGAGGCAAGGGTACCTCTAGATTAGATAACGGAGATCGGAAGAGCGTCG	WILDTYPE_BUT_HAS_SNP	1748.1.0.0.32	none	Enhancer.noflip.NA__chr10:73397988..73398102,+	Enhancer.noflip.NA__chr10:73397988..73398102,+,1748.1	chr10	73397988	73398102	+	73397988	73398102	1	0	114	1	1	0	none	TTAGATAACGG	CTGTTCCTCAACGTTGAACTGTGCTCTCTTAACATTGCGTCACGCCCCTGGGTCACTAACCCAGGGGCCACCCTGACTGATGGCAGAGAGAGACAAACATCCCGGAGAGGCAAG	WILDTYPE_BUT_HAS_SNP__Enhancer.noflip.NA__chr10:73397988..73398102,+__1748.1.0.0
ACTGGCCGCTTCACTGCTGTTCCTCAACGTTGAACTGTGCTCTCTTAACATTGCGCCACGCCCCTGGGTCACTAACCCAGGGGCCACCCTGACTGATGGCAGAGAGAGACAAACATCCCGGAGAGGCAAGGGTACCTCTAGAGGTATCTATCAAGATCGGAAGAGCGTCG	WILDTYPE_SNP_INDIV	1748.1.1.0.1	none	Enhancer.noflip.NA__chr10:73397988..73398102,+	Enhancer.noflip.NA__chr10:73397988..73398102,+,1748.1	chr10	73397988	73398102	+	73397988	73398102	1	0	114	1	1	0	rs2894167	GGTATCTATCA	CTGTTCCTCAACGTTGAACTGTGCTCTCTTAACATTGCGCCACGCCCCTGGGTCACTAACCCAGGGGCCACCCTGACTGATGGCAGAGAGAGACAAACATCCCGGAGAGGCAAG	WILDTYPE_SNP_INDIV__Enhancer.noflip.NA__chr10:73397988..73398102,+__1748.1.1.0
ACTGGCCGCTTCACTGCTGTTCCTCAACGTTGAACTGTGCTCTCTTAACATTGCGCCACGCCCCTGGGTCACTAACCCAGGGGCCACCCTGACTGATGGCAGAGAGAGACAAACATCCCGGAGAGGCAAGGGTACCTCTAGACCTACGAATTCAGATCGGAAGAGCGTCG	WILDTYPE_SNP_INDIV	1748.1.1.0.2	none	Enhancer.noflip.NA__chr10:73397988..73398102,+	Enhancer.noflip.NA__chr10:73397988..73398102,+,1748.1	chr10	73397988	73398102	+	73397988	73398102	1	0	114	1	1	0	rs2894167	CCTACGAATTC	CTGTTCCTCAACGTTGAACTGTGCTCTCTTAACATTGCGCCACGCCCCTGGGTCACTAACCCAGGGGCCACCCTGACTGATGGCAGAGAGAGACAAACATCCCGGAGAGGCAAG	WILDTYPE_SNP_INDIV__Enhancer.noflip.NA__chr10:73397988..73398102,+__1748.1.1.0
ACTGGCCGCTTCACTGCTGTTCCTCAACGTTGAACTGTGCTCTCTTAACATTGCGCCACGCCCCTGGGTCACTAACCCAGGGGCCACCCTGACTGATGGCAGAGAGAGACAAACATCCCGGAGAGGCAAGGGTACCTCTAGAAATTGACCGTGAGATCGGAAGAGCGTCG	WILDTYPE_SNP_INDIV	1748.1.1.0.3	none	Enhancer.noflip.NA__chr10:73397988..73398102,+	Enhancer.noflip.NA__chr10:73397988..73398102,+,1748.1	chr10	73397988	73398102	+	73397988	73398102	1	0	114	1	1	0	rs2894167	AATTGACCGTG	CTGTTCCTCAACGTTGAACTGTGCTCTCTTAACATTGCGCCACGCCCCTGGGTCACTAACCCAGGGGCCACCCTGACTGATGGCAGAGAGAGACAAACATCCCGGAGAGGCAAG	WILDTYPE_SNP_INDIV__Enhancer.noflip.NA__chr10:73397988..73398102,+__1748.1.1.0
ACTGGCCGCTTCACTGCTGTTCCTCAACGTTGAACTGTGCTCTCTTAACATTGCGCCACGCCCCTGGGTCACTAACCCAGGGGCCACCCTGACTGATGGCAGAGAGAGACAAACATCCCGGAGAGGCAAGGGTACCTCTAGATAGCCTAATGCAGATCGGAAGAGCGTCG	WILDTYPE_SNP_INDIV	1748.1.1.0.4	none	Enhancer.noflip.NA__chr10:73397988..73398102,+	Enhancer.noflip.NA__chr10:73397988..73398102,+,1748.1	chr10	73397988	73398102	+	73397988	73398102	1	0	114	1	1	0	rs2894167	TAGCCTAATGC	CTGTTCCTCAACGTTGAACTGTGCTCTCTTAACATTGCGCCACGCCCCTGGGTCACTAACCCAGGGGCCACCCTGACTGATGGCAGAGAGAGACAAACATCCCGGAGAGGCAAG	WILDTYPE_SNP_INDIV__Enhancer.noflip.NA__chr10:73397988..73398102,+__1748.1.1.0
ACTGGCCGCTTCACTGCTGTTCCTCAACGTTGAACTGTGCTCTCTTAACATTGCGCCACGCCCCTGGGTCACTAACCCAGGGGCCACCCTGACTGATGGCAGAGAGAGACAAACATCCCGGAGAGGCAAGGGTACCTCTAGATGACGATTAATAGATCGGAAGAGCGTCG	WILDTYPE_SNP_INDIV	1748.1.1.0.5	none	Enhancer.noflip.NA__chr10:73397988..73398102,+	Enhancer.noflip.NA__chr10:73397988..73398102,+,1748.1	chr10	73397988	73398102	+	73397988	73398102	1	0	114	1	1	0	rs2894167	TGACGATTAAT	CTGTTCCTCAACGTTGAACTGTGCTCTCTTAACATTGCGCCACGCCCCTGGGTCACTAACCCAGGGGCCACCCTGACTGATGGCAGAGAGAGACAAACATCCCGGAGAGGCAAG	WILDTYPE_SNP_INDIV__Enhancer.noflip.NA__chr10:73397988..73398102,+__1748.1.1.0
ACTGGCCGCTTCACTGCTGTTCCTCAACGTTGAACTGTGCTCTCTTAACATTGCGCCACGCCCCTGGGTCACTAACCCAGGGGCCACCCTGACTGATGGCAGAGAGAGACAAACATCCCGGAGAGGCAAGGGTACCTCTAGAATCTTTTAGCGAGATCGGAAGAGCGTCG	WILDTYPE_SNP_INDIV	1748.1.1.0.6	none	Enhancer.noflip.NA__chr10:73397988..73398102,+	Enhancer.noflip.NA__chr10:73397988..73398102,+,1748.1	chr10	73397988	73398102	+	73397988	73398102	1	0	114	1	1	0	rs2894167	ATCTTTTAGCG	CTGTTCCTCAACGTTGAACTGTGCTCTCTTAACATTGCGCCACGCCCCTGGGTCACTAACCCAGGGGCCACCCTGACTGATGGCAGAGAGAGACAAACATCCCGGAGAGGCAAG	WILDTYPE_SNP_INDIV__Enhancer.noflip.NA__chr10:73397988..73398102,+__1748.1.1.0
ACTGGCCGCTTCACTGCTGTTCCTCAACGTTGAACTGTGCTCTCTTAACATTGCGCCACGCCCCTGGGTCACTAACCCAGGGGCCACCCTGACTGATGGCAGAGAGAGACAAACATCCCGGAGAGGCAAGGGTACCTCTAGAGGAAATAAGCGAGATCGGAAGAGCGTCG	WILDTYPE_SNP_INDIV	1748.1.1.0.7	none	Enhancer.noflip.NA__chr10:73397988..73398102,+	Enhancer.noflip.NA__chr10:73397988..73398102,+,1748.1	chr10	73397988	73398102	+	73397988	73398102	1	0	114	1	1	0	rs2894167	GGAAATAAGCG	CTGTTCCTCAACGTTGAACTGTGCTCTCTTAACATTGCGCCACGCCCCTGGGTCACTAACCCAGGGGCCACCCTGACTGATGGCAGAGAGAGACAAACATCCCGGAGAGGCAAG	WILDTYPE_SNP_INDIV__Enhancer.noflip.NA__chr10:73397988..73398102,+__1748.1.1.0
ACTGGCCGCTTCACTGCTGTTCCTCAACGTTGAACTGTGCTCTCTTAACATTGCGCCACGCCCCTGGGTCACTAACCCAGGGGCCACCCTGACTGATGGCAGAGAGAGACAAACATCCCGGAGAGGCAAGGGTACCTCTAGAGAAAGTACGTCAGATCGGAAGAGCGTCG	WILDTYPE_SNP_INDIV	1748.1.1.0.8	none	Enhancer.noflip.NA__chr10:73397988..73398102,+	Enhancer.noflip.NA__chr10:73397988..73398102,+,1748.1	chr10	73397988	73398102	+	73397988	73398102	1	0	114	1	1	0	rs2894167	GAAAGTACGTC	CTGTTCCTCAACGTTGAACTGTGCTCTCTTAACATTGCGCCACGCCCCTGGGTCACTAACCCAGGGGCCACCCTGACTGATGGCAGAGAGAGACAAACATCCCGGAGAGGCAAG	WILDTYPE_SNP_INDIV__Enhancer.noflip.NA__chr10:73397988..73398102,+__1748.1.1.0
ACTGGCCGCTTCACTGCTGTTCCTCAACGTTGAACTGTGCTCTCTTAACATTGCGCCACGCCCCTGGGTCACTAACCCAGGGGCCACCCTGACTGATGGCAGAGAGAGACAAACATCCCGGAGAGGCAAGGGTACCTCTAGATATACGTTGTAAGATCGGAAGAGCGTCG	WILDTYPE_SNP_INDIV	1748.1.1.0.9	none	Enhancer.noflip.NA__chr10:73397988..73398102,+	Enhancer.noflip.NA__chr10:73397988..73398102,+,1748.1	chr10	73397988	73398102	+	73397988	73398102	1	0	114	1	1	0	rs2894167	TATACGTTGTA	CTGTTCCTCAACGTTGAACTGTGCTCTCTTAACATTGCGCCACGCCCCTGGGTCACTAACCCAGGGGCCACCCTGACTGATGGCAGAGAGAGACAAACATCCCGGAGAGGCAAG	WILDTYPE_SNP_INDIV__Enhancer.noflip.NA__chr10:73397988..73398102,+__1748.1.1.0
ACTGGCCGCTTCACTGCTGTTCCTCAACGTTGAACTGTGCTCTCTTAACATTGCGCCACGCCCCTGGGTCACTAACCCAGGGGCCACCCTGACTGATGGCAGAGAGAGACAAACATCCCGGAGAGGCAAGGGTACCTCTAGAGACGTGACGCAAGATCGGAAGAGCGTCG	WILDTYPE_SNP_INDIV	1748.1.1.0.10	none	Enhancer.noflip.NA__chr10:73397988..73398102,+	Enhancer.noflip.NA__chr10:73397988..73398102,+,1748.1	chr10	73397988	73398102	+	73397988	73398102	1	0	114	1	1	0	rs2894167	GACGTGACGCA	CTGTTCCTCAACGTTGAACTGTGCTCTCTTAACATTGCGCCACGCCCCTGGGTCACTAACCCAGGGGCCACCCTGACTGATGGCAGAGAGAGACAAACATCCCGGAGAGGCAAG	WILDTYPE_SNP_INDIV__Enhancer.noflip.NA__chr10:73397988..73398102,+__1748.1.1.0
ACTGGCCGCTTCACTGCTGTTCCTCAACGTTGAACTGTGCTCTCTTAACATTGCGCCACGCCCCTGGGTCACTAACCCAGGGGCCACCCTGACTGATGGCAGAGAGAGACAAACATCCCGGAGAGGCAAGGGTACCTCTAGAAACTATCAATGAGATCGGAAGAGCGTCG	WILDTYPE_SNP_INDIV	1748.1.1.0.11	none	Enhancer.noflip.NA__chr10:73397988..73398102,+	Enhancer.noflip.NA__chr10:73397988..73398102,+,1748.1	chr10	73397988	73398102	+	73397988	73398102	1	0	114	1	1	0	rs2894167	AACTATCAATG	CTGTTCCTCAACGTTGAACTGTGCTCTCTTAACATTGCGCCACGCCCCTGGGTCACTAACCCAGGGGCCACCCTGACTGATGGCAGAGAGAGACAAACATCCCGGAGAGGCAAG	WILDTYPE_SNP_INDIV__Enhancer.noflip.NA__chr10:73397988..73398102,+__1748.1.1.0
ACTGGCCGCTTCACTGCTGTTCCTCAACGTTGAACTGTGCTCTCTTAACATTGCGCCACGCCCCTGGGTCACTAACCCAGGGGCCACCCTGACTGATGGCAGAGAGAGACAAACATCCCGGAGAGGCAAGGGTACCTCTAGAGAGCTAACTTGAGATCGGAAGAGCGTCG	WILDTYPE_SNP_INDIV	1748.1.1.0.12	none	Enhancer.noflip.NA__chr10:73397988..73398102,+	Enhancer.noflip.NA__chr10:73397988..73398102,+,1748.1	chr10	73397988	73398102	+	73397988	73398102	1	0	114	1	1	0	rs2894167	GAGCTAACTTG	CTGTTCCTCAACGTTGAACTGTGCTCTCTTAACATTGCGCCACGCCCCTGGGTCACTAACCCAGGGGCCACCCTGACTGATGGCAGAGAGAGACAAACATCCCGGAGAGGCAAG	WILDTYPE_SNP_INDIV__Enhancer.noflip.NA__chr10:73397988..73398102,+__1748.1.1.0
ACTGGCCGCTTCACTGCTGTTCCTCAACGTTGAACTGTGCTCTCTTAACATTGCGCCACGCCCCTGGGTCACTAACCCAGGGGCCACCCTGACTGATGGCAGAGAGAGACAAACATCCCGGAGAGGCAAGGGTACCTCTAGATAATAGTCATAAGATCGGAAGAGCGTCG	WILDTYPE_SNP_INDIV	1748.1.1.0.13	none	Enhancer.noflip.NA__chr10:73397988..73398102,+	Enhancer.noflip.NA__chr10:73397988..73398102,+,1748.1	chr10	73397988	73398102	+	73397988	73398102	1	0	114	1	1	0	rs2894167	TAATAGTCATA	CTGTTCCTCAACGTTGAACTGTGCTCTCTTAACATTGCGCCACGCCCCTGGGTCACTAACCCAGGGGCCACCCTGACTGATGGCAGAGAGAGACAAACATCCCGGAGAGGCAAG	WILDTYPE_SNP_INDIV__Enhancer.noflip.NA__chr10:73397988..73398102,+__1748.1.1.0
ACTGGCCGCTTCACTGCTGTTCCTCAACGTTGAACTGTGCTCTCTTAACATTGCGCCACGCCCCTGGGTCACTAACCCAGGGGCCACCCTGACTGATGGCAGAGAGAGACAAACATCCCGGAGAGGCAAGGGTACCTCTAGAGGGCGTAAAGCAGATCGGAAGAGCGTCG	WILDTYPE_SNP_INDIV	1748.1.1.0.14	none	Enhancer.noflip.NA__chr10:73397988..73398102,+	Enhancer.noflip.NA__chr10:73397988..73398102,+,1748.1	chr10	73397988	73398102	+	73397988	73398102	1	0	114	1	1	0	rs2894167	GGGCGTAAAGC	CTGTTCCTCAACGTTGAACTGTGCTCTCTTAACATTGCGCCACGCCCCTGGGTCACTAACCCAGGGGCCACCCTGACTGATGGCAGAGAGAGACAAACATCCCGGAGAGGCAAG	WILDTYPE_SNP_INDIV__Enhancer.noflip.NA__chr10:73397988..73398102,+__1748.1.1.0
ACTGGCCGCTTCACTGCTGTTCCTCAACGTTGAACTGTGCTCTCTTAACATTGCGCCACGCCCCTGGGTCACTAACCCAGGGGCCACCCTGACTGATGGCAGAGAGAGACAAACATCCCGGAGAGGCAAGGGTACCTCTAGAGTGTCGGGTTAAGATCGGAAGAGCGTCG	WILDTYPE_SNP_INDIV	1748.1.1.0.15	none	Enhancer.noflip.NA__chr10:73397988..73398102,+	Enhancer.noflip.NA__chr10:73397988..73398102,+,1748.1	chr10	73397988	73398102	+	73397988	73398102	1	0	114	1	1	0	rs2894167	GTGTCGGGTTA	CTGTTCCTCAACGTTGAACTGTGCTCTCTTAACATTGCGCCACGCCCCTGGGTCACTAACCCAGGGGCCACCCTGACTGATGGCAGAGAGAGACAAACATCCCGGAGAGGCAAG	WILDTYPE_SNP_INDIV__Enhancer.noflip.NA__chr10:73397988..73398102,+__1748.1.1.0
ACTGGCCGCTTCACTGCTGTTCCTCAACGTTGAACTGTGCTCTCTTAACATTGCGCCACGCCCCTGGGTCACTAACCCAGGGGCCACCCTGACTGATGGCAGAGAGAGACAAACATCCCGGAGAGGCAAGGGTACCTCTAGATGGCGGTCATGAGATCGGAAGAGCGTCG	WILDTYPE_SNP_INDIV	1748.1.1.0.16	none	Enhancer.noflip.NA__chr10:73397988..73398102,+	Enhancer.noflip.NA__chr10:73397988..73398102,+,1748.1	chr10	73397988	73398102	+	73397988	73398102	1	0	114	1	1	0	rs2894167	TGGCGGTCATG	CTGTTCCTCAACGTTGAACTGTGCTCTCTTAACATTGCGCCACGCCCCTGGGTCACTAACCCAGGGGCCACCCTGACTGATGGCAGAGAGAGACAAACATCCCGGAGAGGCAAG	WILDTYPE_SNP_INDIV__Enhancer.noflip.NA__chr10:73397988..73398102,+__1748.1.1.0
ACTGGCCGCTTCACTGCTGTTCCTCAACGTTGAACTGTGCTCTCTTAACATTGCGCCACGCCCCTGGGTCACTAACCCAGGGGCCACCCTGACTGATGGCAGAGAGAGACAAACATCCCGGAGAGGCAAGGGTACCTCTAGACGCTACACCGGAGATCGGAAGAGCGTCG	WILDTYPE_SNP_INDIV	1748.1.1.0.17	none	Enhancer.noflip.NA__chr10:73397988..73398102,+	Enhancer.noflip.NA__chr10:73397988..73398102,+,1748.1	chr10	73397988	73398102	+	73397988	73398102	1	0	114	1	1	0	rs2894167	CGCTACACCGG	CTGTTCCTCAACGTTGAACTGTGCTCTCTTAACATTGCGCCACGCCCCTGGGTCACTAACCCAGGGGCCACCCTGACTGATGGCAGAGAGAGACAAACATCCCGGAGAGGCAAG	WILDTYPE_SNP_INDIV__Enhancer.noflip.NA__chr10:73397988..73398102,+__1748.1.1.0
ACTGGCCGCTTCACTGCTGTTCCTCAACGTTGAACTGTGCTCTCTTAACATTGCGCCACGCCCCTGGGTCACTAACCCAGGGGCCACCCTGACTGATGGCAGAGAGAGACAAACATCCCGGAGAGGCAAGGGTACCTCTAGAGGGTTAGCGAAAGATCGGAAGAGCGTCG	WILDTYPE_SNP_INDIV	1748.1.1.0.18	none	Enhancer.noflip.NA__chr10:73397988..73398102,+	Enhancer.noflip.NA__chr10:73397988..73398102,+,1748.1	chr10	73397988	73398102	+	73397988	73398102	1	0	114	1	1	0	rs2894167	GGGTTAGCGAA	CTGTTCCTCAACGTTGAACTGTGCTCTCTTAACATTGCGCCACGCCCCTGGGTCACTAACCCAGGGGCCACCCTGACTGATGGCAGAGAGAGACAAACATCCCGGAGAGGCAAG	WILDTYPE_SNP_INDIV__Enhancer.noflip.NA__chr10:73397988..73398102,+__1748.1.1.0
ACTGGCCGCTTCACTGCTGTTCCTCAACGTTGAACTGTGCTCTCTTAACATTGCGCCACGCCCCTGGGTCACTAACCCAGGGGCCACCCTGACTGATGGCAGAGAGAGACAAACATCCCGGAGAGGCAAGGGTACCTCTAGATTGATTACCGTAGATCGGAAGAGCGTCG	WILDTYPE_SNP_INDIV	1748.1.1.0.19	none	Enhancer.noflip.NA__chr10:73397988..73398102,+	Enhancer.noflip.NA__chr10:73397988..73398102,+,1748.1	chr10	73397988	73398102	+	73397988	73398102	1	0	114	1	1	0	rs2894167	TTGATTACCGT	CTGTTCCTCAACGTTGAACTGTGCTCTCTTAACATTGCGCCACGCCCCTGGGTCACTAACCCAGGGGCCACCCTGACTGATGGCAGAGAGAGACAAACATCCCGGAGAGGCAAG	WILDTYPE_SNP_INDIV__Enhancer.noflip.NA__chr10:73397988..73398102,+__1748.1.1.0
ACTGGCCGCTTCACTGCTGTTCCTCAACGTTGAACTGTGCTCTCTTAACATTGCGCCACGCCCCTGGGTCACTAACCCAGGGGCCACCCTGACTGATGGCAGAGAGAGACAAACATCCCGGAGAGGCAAGGGTACCTCTAGAGACTTCGTAATAGATCGGAAGAGCGTCG	WILDTYPE_SNP_INDIV	1748.1.1.0.20	none	Enhancer.noflip.NA__chr10:73397988..73398102,+	Enhancer.noflip.NA__chr10:73397988..73398102,+,1748.1	chr10	73397988	73398102	+	73397988	73398102	1	0	114	1	1	0	rs2894167	GACTTCGTAAT	CTGTTCCTCAACGTTGAACTGTGCTCTCTTAACATTGCGCCACGCCCCTGGGTCACTAACCCAGGGGCCACCCTGACTGATGGCAGAGAGAGACAAACATCCCGGAGAGGCAAG	WILDTYPE_SNP_INDIV__Enhancer.noflip.NA__chr10:73397988..73398102,+__1748.1.1.0
ACTGGCCGCTTCACTGCTGTTCCTCAACGTTGAACTGTGCTCTCTTAACATTGCGCCACGCCCCTGGGTCACTAACCCAGGGGCCACCCTGACTGATGGCAGAGAGAGACAAACATCCCGGAGAGGCAAGGGTACCTCTAGAGGTCGTTAGGTAGATCGGAAGAGCGTCG	WILDTYPE_SNP_INDIV	1748.1.1.0.21	none	Enhancer.noflip.NA__chr10:73397988..73398102,+	Enhancer.noflip.NA__chr10:73397988..73398102,+,1748.1	chr10	73397988	73398102	+	73397988	73398102	1	0	114	1	1	0	rs2894167	GGTCGTTAGGT	CTGTTCCTCAACGTTGAACTGTGCTCTCTTAACATTGCGCCACGCCCCTGGGTCACTAACCCAGGGGCCACCCTGACTGATGGCAGAGAGAGACAAACATCCCGGAGAGGCAAG	WILDTYPE_SNP_INDIV__Enhancer.noflip.NA__chr10:73397988..73398102,+__1748.1.1.0
ACTGGCCGCTTCACTGCTGTTCCTCAACGTTGAACTGTGCTCTCTTAACATTGCGCCACGCCCCTGGGTCACTAACCCAGGGGCCACCCTGACTGATGGCAGAGAGAGACAAACATCCCGGAGAGGCAAGGGTACCTCTAGATTCCGCGTACGAGATCGGAAGAGCGTCG	WILDTYPE_SNP_INDIV	1748.1.1.0.22	none	Enhancer.noflip.NA__chr10:73397988..73398102,+	Enhancer.noflip.NA__chr10:73397988..73398102,+,1748.1	chr10	73397988	73398102	+	73397988	73398102	1	0	114	1	1	0	rs2894167	TTCCGCGTACG	CTGTTCCTCAACGTTGAACTGTGCTCTCTTAACATTGCGCCACGCCCCTGGGTCACTAACCCAGGGGCCACCCTGACTGATGGCAGAGAGAGACAAACATCCCGGAGAGGCAAG	WILDTYPE_SNP_INDIV__Enhancer.noflip.NA__chr10:73397988..73398102,+__1748.1.1.0
ACTGGCCGCTTCACTGCTGTTCCTCAACGTTGAACTGTGCTCTCTTAACATTGCGCCACGCCCCTGGGTCACTAACCCAGGGGCCACCCTGACTGATGGCAGAGAGAGACAAACATCCCGGAGAGGCAAGGGTACCTCTAGAAGCTTGCGATTAGATCGGAAGAGCGTCG	WILDTYPE_SNP_INDIV	1748.1.1.0.23	none	Enhancer.noflip.NA__chr10:73397988..73398102,+	Enhancer.noflip.NA__chr10:73397988..73398102,+,1748.1	chr10	73397988	73398102	+	73397988	73398102	1	0	114	1	1	0	rs2894167	AGCTTGCGATT	CTGTTCCTCAACGTTGAACTGTGCTCTCTTAACATTGCGCCACGCCCCTGGGTCACTAACCCAGGGGCCACCCTGACTGATGGCAGAGAGAGACAAACATCCCGGAGAGGCAAG	WILDTYPE_SNP_INDIV__Enhancer.noflip.NA__chr10:73397988..73398102,+__1748.1.1.0
ACTGGCCGCTTCACTGCTGTTCCTCAACGTTGAACTGTGCTCTCTTAACATTGCGCCACGCCCCTGGGTCACTAACCCAGGGGCCACCCTGACTGATGGCAGAGAGAGACAAACATCCCGGAGAGGCAAGGGTACCTCTAGAACGTCACGTTCAGATCGGAAGAGCGTCG	WILDTYPE_SNP_INDIV	1748.1.1.0.24	none	Enhancer.noflip.NA__chr10:73397988..73398102,+	Enhancer.noflip.NA__chr10:73397988..73398102,+,1748.1	chr10	73397988	73398102	+	73397988	73398102	1	0	114	1	1	0	rs2894167	ACGTCACGTTC	CTGTTCCTCAACGTTGAACTGTGCTCTCTTAACATTGCGCCACGCCCCTGGGTCACTAACCCAGGGGCCACCCTGACTGATGGCAGAGAGAGACAAACATCCCGGAGAGGCAAG	WILDTYPE_SNP_INDIV__Enhancer.noflip.NA__chr10:73397988..73398102,+__1748.1.1.0
ACTGGCCGCTTCACTGCTGTTCCTCAACGTTGAACTGTGCTCTCTTAACATTGCGCCACGCCCCTGGGTCACTAACCCAGGGGCCACCCTGACTGATGGCAGAGAGAGACAAACATCCCGGAGAGGCAAGGGTACCTCTAGAACGTTAAGGAGAGATCGGAAGAGCGTCG	WILDTYPE_SNP_INDIV	1748.1.1.0.25	none	Enhancer.noflip.NA__chr10:73397988..73398102,+	Enhancer.noflip.NA__chr10:73397988..73398102,+,1748.1	chr10	73397988	73398102	+	73397988	73398102	1	0	114	1	1	0	rs2894167	ACGTTAAGGAG	CTGTTCCTCAACGTTGAACTGTGCTCTCTTAACATTGCGCCACGCCCCTGGGTCACTAACCCAGGGGCCACCCTGACTGATGGCAGAGAGAGACAAACATCCCGGAGAGGCAAG	WILDTYPE_SNP_INDIV__Enhancer.noflip.NA__chr10:73397988..73398102,+__1748.1.1.0
ACTGGCCGCTTCACTGCTGTTCCTCAACGTTGAACTGTGCTCTCTTAACATTGCGCCACGCCCCTGGGTCACTAACCCAGGGGCCACCCTGACTGATGGCAGAGAGAGACAAACATCCCGGAGAGGCAAGGGTACCTCTAGACGTCGATTGACAGATCGGAAGAGCGTCG	WILDTYPE_SNP_INDIV	1748.1.1.0.26	none	Enhancer.noflip.NA__chr10:73397988..73398102,+	Enhancer.noflip.NA__chr10:73397988..73398102,+,1748.1	chr10	73397988	73398102	+	73397988	73398102	1	0	114	1	1	0	rs2894167	CGTCGATTGAC	CTGTTCCTCAACGTTGAACTGTGCTCTCTTAACATTGCGCCACGCCCCTGGGTCACTAACCCAGGGGCCACCCTGACTGATGGCAGAGAGAGACAAACATCCCGGAGAGGCAAG	WILDTYPE_SNP_INDIV__Enhancer.noflip.NA__chr10:73397988..73398102,+__1748.1.1.0
ACTGGCCGCTTCACTGCTGTTCCTCAACGTTGAACTGTGCTCTCTTAACATTGCGCCACGCCCCTGGGTCACTAACCCAGGGGCCACCCTGACTGATGGCAGAGAGAGACAAACATCCCGGAGAGGCAAGGGTACCTCTAGAAGACGTATCCGAGATCGGAAGAGCGTCG	WILDTYPE_SNP_INDIV	1748.1.1.0.27	none	Enhancer.noflip.NA__chr10:73397988..73398102,+	Enhancer.noflip.NA__chr10:73397988..73398102,+,1748.1	chr10	73397988	73398102	+	73397988	73398102	1	0	114	1	1	0	rs2894167	AGACGTATCCG	CTGTTCCTCAACGTTGAACTGTGCTCTCTTAACATTGCGCCACGCCCCTGGGTCACTAACCCAGGGGCCACCCTGACTGATGGCAGAGAGAGACAAACATCCCGGAGAGGCAAG	WILDTYPE_SNP_INDIV__Enhancer.noflip.NA__chr10:73397988..73398102,+__1748.1.1.0
ACTGGCCGCTTCACTGCTGTTCCTCAACGTTGAACTGTGCTCTCTTAACATTGCGCCACGCCCCTGGGTCACTAACCCAGGGGCCACCCTGACTGATGGCAGAGAGAGACAAACATCCCGGAGAGGCAAGGGTACCTCTAGACCTCATTGACCAGATCGGAAGAGCGTCG	WILDTYPE_SNP_INDIV	1748.1.1.0.28	none	Enhancer.noflip.NA__chr10:73397988..73398102,+	Enhancer.noflip.NA__chr10:73397988..73398102,+,1748.1	chr10	73397988	73398102	+	73397988	73398102	1	0	114	1	1	0	rs2894167	CCTCATTGACC	CTGTTCCTCAACGTTGAACTGTGCTCTCTTAACATTGCGCCACGCCCCTGGGTCACTAACCCAGGGGCCACCCTGACTGATGGCAGAGAGAGACAAACATCCCGGAGAGGCAAG	WILDTYPE_SNP_INDIV__Enhancer.noflip.NA__chr10:73397988..73398102,+__1748.1.1.0
ACTGGCCGCTTCACTGCTGTTCCTCAACGTTGAACTGTGCTCTCTTAACATTGCGCCACGCCCCTGGGTCACTAACCCAGGGGCCACCCTGACTGATGGCAGAGAGAGACAAACATCCCGGAGAGGCAAGGGTACCTCTAGATTTTCTACGGCAGATCGGAAGAGCGTCG	WILDTYPE_SNP_INDIV	1748.1.1.0.29	none	Enhancer.noflip.NA__chr10:73397988..73398102,+	Enhancer.noflip.NA__chr10:73397988..73398102,+,1748.1	chr10	73397988	73398102	+	73397988	73398102	1	0	114	1	1	0	rs2894167	TTTTCTACGGC	CTGTTCCTCAACGTTGAACTGTGCTCTCTTAACATTGCGCCACGCCCCTGGGTCACTAACCCAGGGGCCACCCTGACTGATGGCAGAGAGAGACAAACATCCCGGAGAGGCAAG	WILDTYPE_SNP_INDIV__Enhancer.noflip.NA__chr10:73397988..73398102,+__1748.1.1.0
ACTGGCCGCTTCACTGCTGTTCCTCAACGTTGAACTGTGCTCTCTTAACATTGCGCCACGCCCCTGGGTCACTAACCCAGGGGCCACCCTGACTGATGGCAGAGAGAGACAAACATCCCGGAGAGGCAAGGGTACCTCTAGAAAAGAAACTCGAGATCGGAAGAGCGTCG	WILDTYPE_SNP_INDIV	1748.1.1.0.30	none	Enhancer.noflip.NA__chr10:73397988..73398102,+	Enhancer.noflip.NA__chr10:73397988..73398102,+,1748.1	chr10	73397988	73398102	+	73397988	73398102	1	0	114	1	1	0	rs2894167	AAAGAAACTCG	CTGTTCCTCAACGTTGAACTGTGCTCTCTTAACATTGCGCCACGCCCCTGGGTCACTAACCCAGGGGCCACCCTGACTGATGGCAGAGAGAGACAAACATCCCGGAGAGGCAAG	WILDTYPE_SNP_INDIV__Enhancer.noflip.NA__chr10:73397988..73398102,+__1748.1.1.0
ACTGGCCGCTTCACTGCTGTTCCTCAACGTTGAACTGTGCTCTCTTAACATTGCGCCACGCCCCTGGGTCACTAACCCAGGGGCCACCCTGACTGATGGCAGAGAGAGACAAACATCCCGGAGAGGCAAGGGTACCTCTAGAGACGATTTCGCAGATCGGAAGAGCGTCG	WILDTYPE_SNP_INDIV	1748.1.1.0.31	none	Enhancer.noflip.NA__chr10:73397988..73398102,+	Enhancer.noflip.NA__chr10:73397988..73398102,+,1748.1	chr10	73397988	73398102	+	73397988	73398102	1	0	114	1	1	0	rs2894167	GACGATTTCGC	CTGTTCCTCAACGTTGAACTGTGCTCTCTTAACATTGCGCCACGCCCCTGGGTCACTAACCCAGGGGCCACCCTGACTGATGGCAGAGAGAGACAAACATCCCGGAGAGGCAAG	WILDTYPE_SNP_INDIV__Enhancer.noflip.NA__chr10:73397988..73398102,+__1748.1.1.0
ACTGGCCGCTTCACTGCTGTTCCTCAACGTTGAACTGTGCTCTCTTAACATTGCGCCACGCCCCTGGGTCACTAACCCAGGGGCCACCCTGACTGATGGCAGAGAGAGACAAACATCCCGGAGAGGCAAGGGTACCTCTAGAAACGCTCCGACAGATCGGAAGAGCGTCG	WILDTYPE_SNP_INDIV	1748.1.1.0.32	none	Enhancer.noflip.NA__chr10:73397988..73398102,+	Enhancer.noflip.NA__chr10:73397988..73398102,+,1748.1	chr10	73397988	73398102	+	73397988	73398102	1	0	114	1	1	0	rs2894167	AACGCTCCGAC	CTGTTCCTCAACGTTGAACTGTGCTCTCTTAACATTGCGCCACGCCCCTGGGTCACTAACCCAGGGGCCACCCTGACTGATGGCAGAGAGAGACAAACATCCCGGAGAGGCAAG	WILDTYPE_SNP_INDIV__Enhancer.noflip.NA__chr10:73397988..73398102,+__1748.1.1.0
ACTGGCCGCTTCACTGCTGCTGACGCAATGGAAAGCCTCGTCTTGTTTCAGGGTTCCTGTTTTGTGGTTGCCCATGGTGGGGGGCGAGGGCAGCCAGCTCTGCCTTCTGAGGAGCTCCGGGAACTGGATGGGTACCTCTAGATATAATCCGACAGATCGGAAGAGCGTCG	WILDTYPE	1749.1.0.0.1	none	Enhancer.noflip.NA__chr10:81008343..81008457,+	Enhancer.noflip.NA__chr10:81008343..81008457,+,1749.1	chr10	81008343	81008457	+	81008343	81008457	1	0	114	1	1	0	none	TATAATCCGAC	CTGCTGACGCAATGGAAAGCCTCGTCTTGTTTCAGGGTTCCTGTTTTGTGGTTGCCCATGGTGGGGGGCGAGGGCAGCCAGCTCTGCCTTCTGAGGAGCTCCGGGAACTGGATG	WILDTYPE__Enhancer.noflip.NA__chr10:81008343..81008457,+__1749.1.0.0
ACTGGCCGCTTCACTGCTGCTGACGCAATGGAAAGCCTCGTCTTGTTTCAGGGTTCCTGTTTTGTGGTTGCCCATGGTGGGGGGCGAGGGCAGCCAGCTCTGCCTTCTGAGGAGCTCCGGGAACTGGATGGGTACCTCTAGAGACGAGCTACGAGATCGGAAGAGCGTCG	WILDTYPE	1749.1.0.0.2	none	Enhancer.noflip.NA__chr10:81008343..81008457,+	Enhancer.noflip.NA__chr10:81008343..81008457,+,1749.1	chr10	81008343	81008457	+	81008343	81008457	1	0	114	1	1	0	none	GACGAGCTACG	CTGCTGACGCAATGGAAAGCCTCGTCTTGTTTCAGGGTTCCTGTTTTGTGGTTGCCCATGGTGGGGGGCGAGGGCAGCCAGCTCTGCCTTCTGAGGAGCTCCGGGAACTGGATG	WILDTYPE__Enhancer.noflip.NA__chr10:81008343..81008457,+__1749.1.0.0
ACTGGCCGCTTCACTGCTGCTGACGCAATGGAAAGCCTCGTCTTGTTTCAGGGTTCCTGTTTTGTGGTTGCCCATGGTGGGGGGCGAGGGCAGCCAGCTCTGCCTTCTGAGGAGCTCCGGGAACTGGATGGGTACCTCTAGAGCTTAGCGCCAAGATCGGAAGAGCGTCG	WILDTYPE	1749.1.0.0.3	none	Enhancer.noflip.NA__chr10:81008343..81008457,+	Enhancer.noflip.NA__chr10:81008343..81008457,+,1749.1	chr10	81008343	81008457	+	81008343	81008457	1	0	114	1	1	0	none	GCTTAGCGCCA	CTGCTGACGCAATGGAAAGCCTCGTCTTGTTTCAGGGTTCCTGTTTTGTGGTTGCCCATGGTGGGGGGCGAGGGCAGCCAGCTCTGCCTTCTGAGGAGCTCCGGGAACTGGATG	WILDTYPE__Enhancer.noflip.NA__chr10:81008343..81008457,+__1749.1.0.0
ACTGGCCGCTTCACTGCTGCTGACGCAATGGAAAGCCTCGTCTTGTTTCAGGGTTCCTGTTTTGTGGTTGCCCATGGTGGGGGGCGAGGGCAGCCAGCTCTGCCTTCTGAGGAGCTCCGGGAACTGGATGGGTACCTCTAGATAAAAACGTCAAGATCGGAAGAGCGTCG	WILDTYPE	1749.1.0.0.4	none	Enhancer.noflip.NA__chr10:81008343..81008457,+	Enhancer.noflip.NA__chr10:81008343..81008457,+,1749.1	chr10	81008343	81008457	+	81008343	81008457	1	0	114	1	1	0	none	TAAAAACGTCA	CTGCTGACGCAATGGAAAGCCTCGTCTTGTTTCAGGGTTCCTGTTTTGTGGTTGCCCATGGTGGGGGGCGAGGGCAGCCAGCTCTGCCTTCTGAGGAGCTCCGGGAACTGGATG	WILDTYPE__Enhancer.noflip.NA__chr10:81008343..81008457,+__1749.1.0.0
ACTGGCCGCTTCACTGCTGCTGACGCAATGGAAAGCCTCGTCTTGTTTCAGGGTTCCTGTTTTGTGGTTGCCCATGGTGGGGGGCGAGGGCAGCCAGCTCTGCCTTCTGAGGAGCTCCGGGAACTGGATGGGTACCTCTAGATACTATCGGACAGATCGGAAGAGCGTCG	WILDTYPE	1749.1.0.0.5	none	Enhancer.noflip.NA__chr10:81008343..81008457,+	Enhancer.noflip.NA__chr10:81008343..81008457,+,1749.1	chr10	81008343	81008457	+	81008343	81008457	1	0	114	1	1	0	none	TACTATCGGAC	CTGCTGACGCAATGGAAAGCCTCGTCTTGTTTCAGGGTTCCTGTTTTGTGGTTGCCCATGGTGGGGGGCGAGGGCAGCCAGCTCTGCCTTCTGAGGAGCTCCGGGAACTGGATG	WILDTYPE__Enhancer.noflip.NA__chr10:81008343..81008457,+__1749.1.0.0
ACTGGCCGCTTCACTGCTGCTGACGCAATGGAAAGCCTCGTCTTGTTTCAGGGTTCCTGTTTTGTGGTTGCCCATGGTGGGGGGCGAGGGCAGCCAGCTCTGCCTTCTGAGGAGCTCCGGGAACTGGATGGGTACCTCTAGATTTCGTAGAAAAGATCGGAAGAGCGTCG	WILDTYPE	1749.1.0.0.6	none	Enhancer.noflip.NA__chr10:81008343..81008457,+	Enhancer.noflip.NA__chr10:81008343..81008457,+,1749.1	chr10	81008343	81008457	+	81008343	81008457	1	0	114	1	1	0	none	TTTCGTAGAAA	CTGCTGACGCAATGGAAAGCCTCGTCTTGTTTCAGGGTTCCTGTTTTGTGGTTGCCCATGGTGGGGGGCGAGGGCAGCCAGCTCTGCCTTCTGAGGAGCTCCGGGAACTGGATG	WILDTYPE__Enhancer.noflip.NA__chr10:81008343..81008457,+__1749.1.0.0
ACTGGCCGCTTCACTGCTGCTGACGCAATGGAAAGCCTCGTCTTGTTTCAGGGTTCCTGTTTTGTGGTTGCCCATGGTGGGGGGCGAGGGCAGCCAGCTCTGCCTTCTGAGGAGCTCCGGGAACTGGATGGGTACCTCTAGATTCGAGCCTTAAGATCGGAAGAGCGTCG	WILDTYPE	1749.1.0.0.7	none	Enhancer.noflip.NA__chr10:81008343..81008457,+	Enhancer.noflip.NA__chr10:81008343..81008457,+,1749.1	chr10	81008343	81008457	+	81008343	81008457	1	0	114	1	1	0	none	TTCGAGCCTTA	CTGCTGACGCAATGGAAAGCCTCGTCTTGTTTCAGGGTTCCTGTTTTGTGGTTGCCCATGGTGGGGGGCGAGGGCAGCCAGCTCTGCCTTCTGAGGAGCTCCGGGAACTGGATG	WILDTYPE__Enhancer.noflip.NA__chr10:81008343..81008457,+__1749.1.0.0
ACTGGCCGCTTCACTGCTGCTGACGCAATGGAAAGCCTCGTCTTGTTTCAGGGTTCCTGTTTTGTGGTTGCCCATGGTGGGGGGCGAGGGCAGCCAGCTCTGCCTTCTGAGGAGCTCCGGGAACTGGATGGGTACCTCTAGATTTATTCCGGAAGATCGGAAGAGCGTCG	WILDTYPE	1749.1.0.0.8	none	Enhancer.noflip.NA__chr10:81008343..81008457,+	Enhancer.noflip.NA__chr10:81008343..81008457,+,1749.1	chr10	81008343	81008457	+	81008343	81008457	1	0	114	1	1	0	none	TTTATTCCGGA	CTGCTGACGCAATGGAAAGCCTCGTCTTGTTTCAGGGTTCCTGTTTTGTGGTTGCCCATGGTGGGGGGCGAGGGCAGCCAGCTCTGCCTTCTGAGGAGCTCCGGGAACTGGATG	WILDTYPE__Enhancer.noflip.NA__chr10:81008343..81008457,+__1749.1.0.0
ACTGGCCGCTTCACTGCTGCTGACGCAATGGAAAGCCTCGTCTTGTTTCAGGGTTCCTGTTTTGTGGTTGCCCATGGTGGGGGGCGAGGGCAGCCAGCTCTGCCTTCTGAGGAGCTCCGGGAACTGGATGGGTACCTCTAGACTATCGGCAAAAGATCGGAAGAGCGTCG	WILDTYPE	1749.1.0.0.9	none	Enhancer.noflip.NA__chr10:81008343..81008457,+	Enhancer.noflip.NA__chr10:81008343..81008457,+,1749.1	chr10	81008343	81008457	+	81008343	81008457	1	0	114	1	1	0	none	CTATCGGCAAA	CTGCTGACGCAATGGAAAGCCTCGTCTTGTTTCAGGGTTCCTGTTTTGTGGTTGCCCATGGTGGGGGGCGAGGGCAGCCAGCTCTGCCTTCTGAGGAGCTCCGGGAACTGGATG	WILDTYPE__Enhancer.noflip.NA__chr10:81008343..81008457,+__1749.1.0.0
ACTGGCCGCTTCACTGCTGCTGACGCAATGGAAAGCCTCGTCTTGTTTCAGGGTTCCTGTTTTGTGGTTGCCCATGGTGGGGGGCGAGGGCAGCCAGCTCTGCCTTCTGAGGAGCTCCGGGAACTGGATGGGTACCTCTAGATGTCGAAATTGAGATCGGAAGAGCGTCG	WILDTYPE	1749.1.0.0.10	none	Enhancer.noflip.NA__chr10:81008343..81008457,+	Enhancer.noflip.NA__chr10:81008343..81008457,+,1749.1	chr10	81008343	81008457	+	81008343	81008457	1	0	114	1	1	0	none	TGTCGAAATTG	CTGCTGACGCAATGGAAAGCCTCGTCTTGTTTCAGGGTTCCTGTTTTGTGGTTGCCCATGGTGGGGGGCGAGGGCAGCCAGCTCTGCCTTCTGAGGAGCTCCGGGAACTGGATG	WILDTYPE__Enhancer.noflip.NA__chr10:81008343..81008457,+__1749.1.0.0
ACTGGCCGCTTCACTGCTGCTGACGCAATGGAAAGCCTCGTCTTGTTTCAGGGTTCCTGTTTTGTGGTTGCCCATGGTGGGGGGCGAGGGCAGCCAGCTCTGCCTTCTGAGGAGCTCCGGGAACTGGATGGGTACCTCTAGACGATCAATGGAAGATCGGAAGAGCGTCG	WILDTYPE	1749.1.0.0.11	none	Enhancer.noflip.NA__chr10:81008343..81008457,+	Enhancer.noflip.NA__chr10:81008343..81008457,+,1749.1	chr10	81008343	81008457	+	81008343	81008457	1	0	114	1	1	0	none	CGATCAATGGA	CTGCTGACGCAATGGAAAGCCTCGTCTTGTTTCAGGGTTCCTGTTTTGTGGTTGCCCATGGTGGGGGGCGAGGGCAGCCAGCTCTGCCTTCTGAGGAGCTCCGGGAACTGGATG	WILDTYPE__Enhancer.noflip.NA__chr10:81008343..81008457,+__1749.1.0.0
ACTGGCCGCTTCACTGCTGCTGACGCAATGGAAAGCCTCGTCTTGTTTCAGGGTTCCTGTTTTGTGGTTGCCCATGGTGGGGGGCGAGGGCAGCCAGCTCTGCCTTCTGAGGAGCTCCGGGAACTGGATGGGTACCTCTAGACTGCTTCTAAGAGATCGGAAGAGCGTCG	WILDTYPE	1749.1.0.0.12	none	Enhancer.noflip.NA__chr10:81008343..81008457,+	Enhancer.noflip.NA__chr10:81008343..81008457,+,1749.1	chr10	81008343	81008457	+	81008343	81008457	1	0	114	1	1	0	none	CTGCTTCTAAG	CTGCTGACGCAATGGAAAGCCTCGTCTTGTTTCAGGGTTCCTGTTTTGTGGTTGCCCATGGTGGGGGGCGAGGGCAGCCAGCTCTGCCTTCTGAGGAGCTCCGGGAACTGGATG	WILDTYPE__Enhancer.noflip.NA__chr10:81008343..81008457,+__1749.1.0.0
ACTGGCCGCTTCACTGCTGCTGACGCAATGGAAAGCCTCGTCTTGTTTCAGGGTTCCTGTTTTGTGGTTGCCCATGGTGGGGGGCGAGGGCAGCCAGCTCTGCCTTCTGAGGAGCTCCGGGAACTGGATGGGTACCTCTAGACTTGCGGTATCAGATCGGAAGAGCGTCG	WILDTYPE	1749.1.0.0.13	none	Enhancer.noflip.NA__chr10:81008343..81008457,+	Enhancer.noflip.NA__chr10:81008343..81008457,+,1749.1	chr10	81008343	81008457	+	81008343	81008457	1	0	114	1	1	0	none	CTTGCGGTATC	CTGCTGACGCAATGGAAAGCCTCGTCTTGTTTCAGGGTTCCTGTTTTGTGGTTGCCCATGGTGGGGGGCGAGGGCAGCCAGCTCTGCCTTCTGAGGAGCTCCGGGAACTGGATG	WILDTYPE__Enhancer.noflip.NA__chr10:81008343..81008457,+__1749.1.0.0
ACTGGCCGCTTCACTGCTGCTGACGCAATGGAAAGCCTCGTCTTGTTTCAGGGTTCCTGTTTTGTGGTTGCCCATGGTGGGGGGCGAGGGCAGCCAGCTCTGCCTTCTGAGGAGCTCCGGGAACTGGATGGGTACCTCTAGAGCAGGATATAGAGATCGGAAGAGCGTCG	WILDTYPE	1749.1.0.0.14	none	Enhancer.noflip.NA__chr10:81008343..81008457,+	Enhancer.noflip.NA__chr10:81008343..81008457,+,1749.1	chr10	81008343	81008457	+	81008343	81008457	1	0	114	1	1	0	none	GCAGGATATAG	CTGCTGACGCAATGGAAAGCCTCGTCTTGTTTCAGGGTTCCTGTTTTGTGGTTGCCCATGGTGGGGGGCGAGGGCAGCCAGCTCTGCCTTCTGAGGAGCTCCGGGAACTGGATG	WILDTYPE__Enhancer.noflip.NA__chr10:81008343..81008457,+__1749.1.0.0
ACTGGCCGCTTCACTGCTGCTGACGCAATGGAAAGCCTCGTCTTGTTTCAGGGTTCCTGTTTTGTGGTTGCCCATGGTGGGGGGCGAGGGCAGCCAGCTCTGCCTTCTGAGGAGCTCCGGGAACTGGATGGGTACCTCTAGAAATGAAGCGGTAGATCGGAAGAGCGTCG	WILDTYPE	1749.1.0.0.15	none	Enhancer.noflip.NA__chr10:81008343..81008457,+	Enhancer.noflip.NA__chr10:81008343..81008457,+,1749.1	chr10	81008343	81008457	+	81008343	81008457	1	0	114	1	1	0	none	AATGAAGCGGT	CTGCTGACGCAATGGAAAGCCTCGTCTTGTTTCAGGGTTCCTGTTTTGTGGTTGCCCATGGTGGGGGGCGAGGGCAGCCAGCTCTGCCTTCTGAGGAGCTCCGGGAACTGGATG	WILDTYPE__Enhancer.noflip.NA__chr10:81008343..81008457,+__1749.1.0.0
ACTGGCCGCTTCACTGTAAAGTATCTGCCGGAGGAATTGGCATAAGCATGTGACTCACCAGCCCCTCTGACTCATGGGACACACAGTTGTCCTGAGCTATTAATCCATTGACAGAGCATGAGTGAGACAGGGTACCTCTAGACGCTCGACTTGAGATCGGAAGAGCGTCG	WILDTYPE	1751.1.0.0.1	none	Enhancer.noflip.NA__chr10:93373526..93373640,+	Enhancer.noflip.NA__chr10:93373526..93373640,+,1751.1	chr10	93373526	93373640	+	93373526	93373640	1	0	114	1	1	0	none	CGCTCGACTTG	TAAAGTATCTGCCGGAGGAATTGGCATAAGCATGTGACTCACCAGCCCCTCTGACTCATGGGACACACAGTTGTCCTGAGCTATTAATCCATTGACAGAGCATGAGTGAGACAG	WILDTYPE__Enhancer.noflip.NA__chr10:93373526..93373640,+__1751.1.0.0
ACTGGCCGCTTCACTGTAAAGTATCTGCCGGAGGAATTGGCATAAGCATGTGACTCACCAGCCCCTCTGACTCATGGGACACACAGTTGTCCTGAGCTATTAATCCATTGACAGAGCATGAGTGAGACAGGGTACCTCTAGAGTCGTAGATGGAGATCGGAAGAGCGTCG	WILDTYPE	1751.1.0.0.2	none	Enhancer.noflip.NA__chr10:93373526..93373640,+	Enhancer.noflip.NA__chr10:93373526..93373640,+,1751.1	chr10	93373526	93373640	+	93373526	93373640	1	0	114	1	1	0	none	GTCGTAGATGG	TAAAGTATCTGCCGGAGGAATTGGCATAAGCATGTGACTCACCAGCCCCTCTGACTCATGGGACACACAGTTGTCCTGAGCTATTAATCCATTGACAGAGCATGAGTGAGACAG	WILDTYPE__Enhancer.noflip.NA__chr10:93373526..93373640,+__1751.1.0.0
ACTGGCCGCTTCACTGTAAAGTATCTGCCGGAGGAATTGGCATAAGCATGTGACTCACCAGCCCCTCTGACTCATGGGACACACAGTTGTCCTGAGCTATTAATCCATTGACAGAGCATGAGTGAGACAGGGTACCTCTAGAAGACCTAGTATAGATCGGAAGAGCGTCG	WILDTYPE	1751.1.0.0.3	none	Enhancer.noflip.NA__chr10:93373526..93373640,+	Enhancer.noflip.NA__chr10:93373526..93373640,+,1751.1	chr10	93373526	93373640	+	93373526	93373640	1	0	114	1	1	0	none	AGACCTAGTAT	TAAAGTATCTGCCGGAGGAATTGGCATAAGCATGTGACTCACCAGCCCCTCTGACTCATGGGACACACAGTTGTCCTGAGCTATTAATCCATTGACAGAGCATGAGTGAGACAG	WILDTYPE__Enhancer.noflip.NA__chr10:93373526..93373640,+__1751.1.0.0
ACTGGCCGCTTCACTGTAAAGTATCTGCCGGAGGAATTGGCATAAGCATGTGACTCACCAGCCCCTCTGACTCATGGGACACACAGTTGTCCTGAGCTATTAATCCATTGACAGAGCATGAGTGAGACAGGGTACCTCTAGACCCAATTAAGAAGATCGGAAGAGCGTCG	WILDTYPE	1751.1.0.0.4	none	Enhancer.noflip.NA__chr10:93373526..93373640,+	Enhancer.noflip.NA__chr10:93373526..93373640,+,1751.1	chr10	93373526	93373640	+	93373526	93373640	1	0	114	1	1	0	none	CCCAATTAAGA	TAAAGTATCTGCCGGAGGAATTGGCATAAGCATGTGACTCACCAGCCCCTCTGACTCATGGGACACACAGTTGTCCTGAGCTATTAATCCATTGACAGAGCATGAGTGAGACAG	WILDTYPE__Enhancer.noflip.NA__chr10:93373526..93373640,+__1751.1.0.0
ACTGGCCGCTTCACTGTAAAGTATCTGCCGGAGGAATTGGCATAAGCATGTGACTCACCAGCCCCTCTGACTCATGGGACACACAGTTGTCCTGAGCTATTAATCCATTGACAGAGCATGAGTGAGACAGGGTACCTCTAGATGTACTTACCGAGATCGGAAGAGCGTCG	WILDTYPE	1751.1.0.0.5	none	Enhancer.noflip.NA__chr10:93373526..93373640,+	Enhancer.noflip.NA__chr10:93373526..93373640,+,1751.1	chr10	93373526	93373640	+	93373526	93373640	1	0	114	1	1	0	none	TGTACTTACCG	TAAAGTATCTGCCGGAGGAATTGGCATAAGCATGTGACTCACCAGCCCCTCTGACTCATGGGACACACAGTTGTCCTGAGCTATTAATCCATTGACAGAGCATGAGTGAGACAG	WILDTYPE__Enhancer.noflip.NA__chr10:93373526..93373640,+__1751.1.0.0
ACTGGCCGCTTCACTGTAAAGTATCTGCCGGAGGAATTGGCATAAGCATGTGACTCACCAGCCCCTCTGACTCATGGGACACACAGTTGTCCTGAGCTATTAATCCATTGACAGAGCATGAGTGAGACAGGGTACCTCTAGAGACGTATCAATAGATCGGAAGAGCGTCG	WILDTYPE	1751.1.0.0.6	none	Enhancer.noflip.NA__chr10:93373526..93373640,+	Enhancer.noflip.NA__chr10:93373526..93373640,+,1751.1	chr10	93373526	93373640	+	93373526	93373640	1	0	114	1	1	0	none	GACGTATCAAT	TAAAGTATCTGCCGGAGGAATTGGCATAAGCATGTGACTCACCAGCCCCTCTGACTCATGGGACACACAGTTGTCCTGAGCTATTAATCCATTGACAGAGCATGAGTGAGACAG	WILDTYPE__Enhancer.noflip.NA__chr10:93373526..93373640,+__1751.1.0.0
ACTGGCCGCTTCACTGTAAAGTATCTGCCGGAGGAATTGGCATAAGCATGTGACTCACCAGCCCCTCTGACTCATGGGACACACAGTTGTCCTGAGCTATTAATCCATTGACAGAGCATGAGTGAGACAGGGTACCTCTAGACCAGTCGTGCAAGATCGGAAGAGCGTCG	WILDTYPE	1751.1.0.0.7	none	Enhancer.noflip.NA__chr10:93373526..93373640,+	Enhancer.noflip.NA__chr10:93373526..93373640,+,1751.1	chr10	93373526	93373640	+	93373526	93373640	1	0	114	1	1	0	none	CCAGTCGTGCA	TAAAGTATCTGCCGGAGGAATTGGCATAAGCATGTGACTCACCAGCCCCTCTGACTCATGGGACACACAGTTGTCCTGAGCTATTAATCCATTGACAGAGCATGAGTGAGACAG	WILDTYPE__Enhancer.noflip.NA__chr10:93373526..93373640,+__1751.1.0.0
ACTGGCCGCTTCACTGTAAAGTATCTGCCGGAGGAATTGGCATAAGCATGTGACTCACCAGCCCCTCTGACTCATGGGACACACAGTTGTCCTGAGCTATTAATCCATTGACAGAGCATGAGTGAGACAGGGTACCTCTAGAATTATCGAGGCAGATCGGAAGAGCGTCG	WILDTYPE	1751.1.0.0.8	none	Enhancer.noflip.NA__chr10:93373526..93373640,+	Enhancer.noflip.NA__chr10:93373526..93373640,+,1751.1	chr10	93373526	93373640	+	93373526	93373640	1	0	114	1	1	0	none	ATTATCGAGGC	TAAAGTATCTGCCGGAGGAATTGGCATAAGCATGTGACTCACCAGCCCCTCTGACTCATGGGACACACAGTTGTCCTGAGCTATTAATCCATTGACAGAGCATGAGTGAGACAG	WILDTYPE__Enhancer.noflip.NA__chr10:93373526..93373640,+__1751.1.0.0
ACTGGCCGCTTCACTGTAAAGTATCTGCCGGAGGAATTGGCATAAGCATGTGACTCACCAGCCCCTCTGACTCATGGGACACACAGTTGTCCTGAGCTATTAATCCATTGACAGAGCATGAGTGAGACAGGGTACCTCTAGACGGAACGGCCTAGATCGGAAGAGCGTCG	WILDTYPE	1751.1.0.0.9	none	Enhancer.noflip.NA__chr10:93373526..93373640,+	Enhancer.noflip.NA__chr10:93373526..93373640,+,1751.1	chr10	93373526	93373640	+	93373526	93373640	1	0	114	1	1	0	none	CGGAACGGCCT	TAAAGTATCTGCCGGAGGAATTGGCATAAGCATGTGACTCACCAGCCCCTCTGACTCATGGGACACACAGTTGTCCTGAGCTATTAATCCATTGACAGAGCATGAGTGAGACAG	WILDTYPE__Enhancer.noflip.NA__chr10:93373526..93373640,+__1751.1.0.0
ACTGGCCGCTTCACTGTAAAGTATCTGCCGGAGGAATTGGCATAAGCATGTGACTCACCAGCCCCTCTGACTCATGGGACACACAGTTGTCCTGAGCTATTAATCCATTGACAGAGCATGAGTGAGACAGGGTACCTCTAGATATCGCAATCCAGATCGGAAGAGCGTCG	WILDTYPE	1751.1.0.0.10	none	Enhancer.noflip.NA__chr10:93373526..93373640,+	Enhancer.noflip.NA__chr10:93373526..93373640,+,1751.1	chr10	93373526	93373640	+	93373526	93373640	1	0	114	1	1	0	none	TATCGCAATCC	TAAAGTATCTGCCGGAGGAATTGGCATAAGCATGTGACTCACCAGCCCCTCTGACTCATGGGACACACAGTTGTCCTGAGCTATTAATCCATTGACAGAGCATGAGTGAGACAG	WILDTYPE__Enhancer.noflip.NA__chr10:93373526..93373640,+__1751.1.0.0
ACTGGCCGCTTCACTGTAAAGTATCTGCCGGAGGAATTGGCATAAGCATGTGACTCACCAGCCCCTCTGACTCATGGGACACACAGTTGTCCTGAGCTATTAATCCATTGACAGAGCATGAGTGAGACAGGGTACCTCTAGACCTATAACGCGAGATCGGAAGAGCGTCG	WILDTYPE	1751.1.0.0.11	none	Enhancer.noflip.NA__chr10:93373526..93373640,+	Enhancer.noflip.NA__chr10:93373526..93373640,+,1751.1	chr10	93373526	93373640	+	93373526	93373640	1	0	114	1	1	0	none	CCTATAACGCG	TAAAGTATCTGCCGGAGGAATTGGCATAAGCATGTGACTCACCAGCCCCTCTGACTCATGGGACACACAGTTGTCCTGAGCTATTAATCCATTGACAGAGCATGAGTGAGACAG	WILDTYPE__Enhancer.noflip.NA__chr10:93373526..93373640,+__1751.1.0.0
ACTGGCCGCTTCACTGTAAAGTATCTGCCGGAGGAATTGGCATAAGCATGTGACTCACCAGCCCCTCTGACTCATGGGACACACAGTTGTCCTGAGCTATTAATCCATTGACAGAGCATGAGTGAGACAGGGTACCTCTAGAAGTTTGCGCTGAGATCGGAAGAGCGTCG	WILDTYPE	1751.1.0.0.12	none	Enhancer.noflip.NA__chr10:93373526..93373640,+	Enhancer.noflip.NA__chr10:93373526..93373640,+,1751.1	chr10	93373526	93373640	+	93373526	93373640	1	0	114	1	1	0	none	AGTTTGCGCTG	TAAAGTATCTGCCGGAGGAATTGGCATAAGCATGTGACTCACCAGCCCCTCTGACTCATGGGACACACAGTTGTCCTGAGCTATTAATCCATTGACAGAGCATGAGTGAGACAG	WILDTYPE__Enhancer.noflip.NA__chr10:93373526..93373640,+__1751.1.0.0
ACTGGCCGCTTCACTGTAAAGTATCTGCCGGAGGAATTGGCATAAGCATGTGACTCACCAGCCCCTCTGACTCATGGGACACACAGTTGTCCTGAGCTATTAATCCATTGACAGAGCATGAGTGAGACAGGGTACCTCTAGAACTCGCCAAGAAGATCGGAAGAGCGTCG	WILDTYPE	1751.1.0.0.13	none	Enhancer.noflip.NA__chr10:93373526..93373640,+	Enhancer.noflip.NA__chr10:93373526..93373640,+,1751.1	chr10	93373526	93373640	+	93373526	93373640	1	0	114	1	1	0	none	ACTCGCCAAGA	TAAAGTATCTGCCGGAGGAATTGGCATAAGCATGTGACTCACCAGCCCCTCTGACTCATGGGACACACAGTTGTCCTGAGCTATTAATCCATTGACAGAGCATGAGTGAGACAG	WILDTYPE__Enhancer.noflip.NA__chr10:93373526..93373640,+__1751.1.0.0
ACTGGCCGCTTCACTGTAAAGTATCTGCCGGAGGAATTGGCATAAGCATGTGACTCACCAGCCCCTCTGACTCATGGGACACACAGTTGTCCTGAGCTATTAATCCATTGACAGAGCATGAGTGAGACAGGGTACCTCTAGAAGATCGGAGGTAGATCGGAAGAGCGTCG	WILDTYPE	1751.1.0.0.14	none	Enhancer.noflip.NA__chr10:93373526..93373640,+	Enhancer.noflip.NA__chr10:93373526..93373640,+,1751.1	chr10	93373526	93373640	+	93373526	93373640	1	0	114	1	1	0	none	AGATCGGAGGT	TAAAGTATCTGCCGGAGGAATTGGCATAAGCATGTGACTCACCAGCCCCTCTGACTCATGGGACACACAGTTGTCCTGAGCTATTAATCCATTGACAGAGCATGAGTGAGACAG	WILDTYPE__Enhancer.noflip.NA__chr10:93373526..93373640,+__1751.1.0.0
ACTGGCCGCTTCACTGTAAAGTATCTGCCGGAGGAATTGGCATAAGCATGTGACTCACCAGCCCCTCTGACTCATGGGACACACAGTTGTCCTGAGCTATTAATCCATTGACAGAGCATGAGTGAGACAGGGTACCTCTAGACAGATTTACACAGATCGGAAGAGCGTCG	WILDTYPE	1751.1.0.0.15	none	Enhancer.noflip.NA__chr10:93373526..93373640,+	Enhancer.noflip.NA__chr10:93373526..93373640,+,1751.1	chr10	93373526	93373640	+	93373526	93373640	1	0	114	1	1	0	none	CAGATTTACAC	TAAAGTATCTGCCGGAGGAATTGGCATAAGCATGTGACTCACCAGCCCCTCTGACTCATGGGACACACAGTTGTCCTGAGCTATTAATCCATTGACAGAGCATGAGTGAGACAG	WILDTYPE__Enhancer.noflip.NA__chr10:93373526..93373640,+__1751.1.0.0
ACTGGCCGCTTCACTGTAGGACTAAATGCTTTGTCAGCAACTCTGCCTTATATGGGGGAAACTCCTTTCTTCAGCAATAATCCTCTTCCTTTAACCATAAGTAGCTTTTCCACTTATCCTCAATCACATCGGTACCTCTAGACATTTACACGGAGATCGGAAGAGCGTCG	WILDTYPE	1753.1.0.0.1	none	Enhancer.noflip.NA__chr10:98476368..98476482,+	Enhancer.noflip.NA__chr10:98476368..98476482,+,1753.1	chr10	98476368	98476482	+	98476368	98476482	1	0	114	1	1	0	none	CATTTACACGG	TAGGACTAAATGCTTTGTCAGCAACTCTGCCTTATATGGGGGAAACTCCTTTCTTCAGCAATAATCCTCTTCCTTTAACCATAAGTAGCTTTTCCACTTATCCTCAATCACATC	WILDTYPE__Enhancer.noflip.NA__chr10:98476368..98476482,+__1753.1.0.0
ACTGGCCGCTTCACTGTAGGACTAAATGCTTTGTCAGCAACTCTGCCTTATATGGGGGAAACTCCTTTCTTCAGCAATAATCCTCTTCCTTTAACCATAAGTAGCTTTTCCACTTATCCTCAATCACATCGGTACCTCTAGACTTTAATCTTGAGATCGGAAGAGCGTCG	WILDTYPE	1753.1.0.0.2	none	Enhancer.noflip.NA__chr10:98476368..98476482,+	Enhancer.noflip.NA__chr10:98476368..98476482,+,1753.1	chr10	98476368	98476482	+	98476368	98476482	1	0	114	1	1	0	none	CTTTAATCTTG	TAGGACTAAATGCTTTGTCAGCAACTCTGCCTTATATGGGGGAAACTCCTTTCTTCAGCAATAATCCTCTTCCTTTAACCATAAGTAGCTTTTCCACTTATCCTCAATCACATC	WILDTYPE__Enhancer.noflip.NA__chr10:98476368..98476482,+__1753.1.0.0
ACTGGCCGCTTCACTGTAGGACTAAATGCTTTGTCAGCAACTCTGCCTTATATGGGGGAAACTCCTTTCTTCAGCAATAATCCTCTTCCTTTAACCATAAGTAGCTTTTCCACTTATCCTCAATCACATCGGTACCTCTAGAATTACTCGGAAAGATCGGAAGAGCGTCG	WILDTYPE	1753.1.0.0.3	none	Enhancer.noflip.NA__chr10:98476368..98476482,+	Enhancer.noflip.NA__chr10:98476368..98476482,+,1753.1	chr10	98476368	98476482	+	98476368	98476482	1	0	114	1	1	0	none	ATTACTCGGAA	TAGGACTAAATGCTTTGTCAGCAACTCTGCCTTATATGGGGGAAACTCCTTTCTTCAGCAATAATCCTCTTCCTTTAACCATAAGTAGCTTTTCCACTTATCCTCAATCACATC	WILDTYPE__Enhancer.noflip.NA__chr10:98476368..98476482,+__1753.1.0.0
ACTGGCCGCTTCACTGTAGGACTAAATGCTTTGTCAGCAACTCTGCCTTATATGGGGGAAACTCCTTTCTTCAGCAATAATCCTCTTCCTTTAACCATAAGTAGCTTTTCCACTTATCCTCAATCACATCGGTACCTCTAGAGCATTCGTTCGAGATCGGAAGAGCGTCG	WILDTYPE	1753.1.0.0.4	none	Enhancer.noflip.NA__chr10:98476368..98476482,+	Enhancer.noflip.NA__chr10:98476368..98476482,+,1753.1	chr10	98476368	98476482	+	98476368	98476482	1	0	114	1	1	0	none	GCATTCGTTCG	TAGGACTAAATGCTTTGTCAGCAACTCTGCCTTATATGGGGGAAACTCCTTTCTTCAGCAATAATCCTCTTCCTTTAACCATAAGTAGCTTTTCCACTTATCCTCAATCACATC	WILDTYPE__Enhancer.noflip.NA__chr10:98476368..98476482,+__1753.1.0.0
ACTGGCCGCTTCACTGTAGGACTAAATGCTTTGTCAGCAACTCTGCCTTATATGGGGGAAACTCCTTTCTTCAGCAATAATCCTCTTCCTTTAACCATAAGTAGCTTTTCCACTTATCCTCAATCACATCGGTACCTCTAGAAGCAGCACGTAAGATCGGAAGAGCGTCG	WILDTYPE	1753.1.0.0.5	none	Enhancer.noflip.NA__chr10:98476368..98476482,+	Enhancer.noflip.NA__chr10:98476368..98476482,+,1753.1	chr10	98476368	98476482	+	98476368	98476482	1	0	114	1	1	0	none	AGCAGCACGTA	TAGGACTAAATGCTTTGTCAGCAACTCTGCCTTATATGGGGGAAACTCCTTTCTTCAGCAATAATCCTCTTCCTTTAACCATAAGTAGCTTTTCCACTTATCCTCAATCACATC	WILDTYPE__Enhancer.noflip.NA__chr10:98476368..98476482,+__1753.1.0.0
ACTGGCCGCTTCACTGTAGGACTAAATGCTTTGTCAGCAACTCTGCCTTATATGGGGGAAACTCCTTTCTTCAGCAATAATCCTCTTCCTTTAACCATAAGTAGCTTTTCCACTTATCCTCAATCACATCGGTACCTCTAGAGCTTCGTCGACAGATCGGAAGAGCGTCG	WILDTYPE	1753.1.0.0.6	none	Enhancer.noflip.NA__chr10:98476368..98476482,+	Enhancer.noflip.NA__chr10:98476368..98476482,+,1753.1	chr10	98476368	98476482	+	98476368	98476482	1	0	114	1	1	0	none	GCTTCGTCGAC	TAGGACTAAATGCTTTGTCAGCAACTCTGCCTTATATGGGGGAAACTCCTTTCTTCAGCAATAATCCTCTTCCTTTAACCATAAGTAGCTTTTCCACTTATCCTCAATCACATC	WILDTYPE__Enhancer.noflip.NA__chr10:98476368..98476482,+__1753.1.0.0
ACTGGCCGCTTCACTGTAGGACTAAATGCTTTGTCAGCAACTCTGCCTTATATGGGGGAAACTCCTTTCTTCAGCAATAATCCTCTTCCTTTAACCATAAGTAGCTTTTCCACTTATCCTCAATCACATCGGTACCTCTAGAGTCGTACAATTAGATCGGAAGAGCGTCG	WILDTYPE	1753.1.0.0.7	none	Enhancer.noflip.NA__chr10:98476368..98476482,+	Enhancer.noflip.NA__chr10:98476368..98476482,+,1753.1	chr10	98476368	98476482	+	98476368	98476482	1	0	114	1	1	0	none	GTCGTACAATT	TAGGACTAAATGCTTTGTCAGCAACTCTGCCTTATATGGGGGAAACTCCTTTCTTCAGCAATAATCCTCTTCCTTTAACCATAAGTAGCTTTTCCACTTATCCTCAATCACATC	WILDTYPE__Enhancer.noflip.NA__chr10:98476368..98476482,+__1753.1.0.0
ACTGGCCGCTTCACTGTAGGACTAAATGCTTTGTCAGCAACTCTGCCTTATATGGGGGAAACTCCTTTCTTCAGCAATAATCCTCTTCCTTTAACCATAAGTAGCTTTTCCACTTATCCTCAATCACATCGGTACCTCTAGAATATTCGTGTTAGATCGGAAGAGCGTCG	WILDTYPE	1753.1.0.0.8	none	Enhancer.noflip.NA__chr10:98476368..98476482,+	Enhancer.noflip.NA__chr10:98476368..98476482,+,1753.1	chr10	98476368	98476482	+	98476368	98476482	1	0	114	1	1	0	none	ATATTCGTGTT	TAGGACTAAATGCTTTGTCAGCAACTCTGCCTTATATGGGGGAAACTCCTTTCTTCAGCAATAATCCTCTTCCTTTAACCATAAGTAGCTTTTCCACTTATCCTCAATCACATC	WILDTYPE__Enhancer.noflip.NA__chr10:98476368..98476482,+__1753.1.0.0
ACTGGCCGCTTCACTGTAGGACTAAATGCTTTGTCAGCAACTCTGCCTTATATGGGGGAAACTCCTTTCTTCAGCAATAATCCTCTTCCTTTAACCATAAGTAGCTTTTCCACTTATCCTCAATCACATCGGTACCTCTAGAGCTCGCGATTCAGATCGGAAGAGCGTCG	WILDTYPE	1753.1.0.0.9	none	Enhancer.noflip.NA__chr10:98476368..98476482,+	Enhancer.noflip.NA__chr10:98476368..98476482,+,1753.1	chr10	98476368	98476482	+	98476368	98476482	1	0	114	1	1	0	none	GCTCGCGATTC	TAGGACTAAATGCTTTGTCAGCAACTCTGCCTTATATGGGGGAAACTCCTTTCTTCAGCAATAATCCTCTTCCTTTAACCATAAGTAGCTTTTCCACTTATCCTCAATCACATC	WILDTYPE__Enhancer.noflip.NA__chr10:98476368..98476482,+__1753.1.0.0
ACTGGCCGCTTCACTGTAGGACTAAATGCTTTGTCAGCAACTCTGCCTTATATGGGGGAAACTCCTTTCTTCAGCAATAATCCTCTTCCTTTAACCATAAGTAGCTTTTCCACTTATCCTCAATCACATCGGTACCTCTAGAGCGGCAGTTGGAGATCGGAAGAGCGTCG	WILDTYPE	1753.1.0.0.10	none	Enhancer.noflip.NA__chr10:98476368..98476482,+	Enhancer.noflip.NA__chr10:98476368..98476482,+,1753.1	chr10	98476368	98476482	+	98476368	98476482	1	0	114	1	1	0	none	GCGGCAGTTGG	TAGGACTAAATGCTTTGTCAGCAACTCTGCCTTATATGGGGGAAACTCCTTTCTTCAGCAATAATCCTCTTCCTTTAACCATAAGTAGCTTTTCCACTTATCCTCAATCACATC	WILDTYPE__Enhancer.noflip.NA__chr10:98476368..98476482,+__1753.1.0.0
ACTGGCCGCTTCACTGTAGGACTAAATGCTTTGTCAGCAACTCTGCCTTATATGGGGGAAACTCCTTTCTTCAGCAATAATCCTCTTCCTTTAACCATAAGTAGCTTTTCCACTTATCCTCAATCACATCGGTACCTCTAGAAGCCGGGCGTGAGATCGGAAGAGCGTCG	WILDTYPE	1753.1.0.0.11	none	Enhancer.noflip.NA__chr10:98476368..98476482,+	Enhancer.noflip.NA__chr10:98476368..98476482,+,1753.1	chr10	98476368	98476482	+	98476368	98476482	1	0	114	1	1	0	none	AGCCGGGCGTG	TAGGACTAAATGCTTTGTCAGCAACTCTGCCTTATATGGGGGAAACTCCTTTCTTCAGCAATAATCCTCTTCCTTTAACCATAAGTAGCTTTTCCACTTATCCTCAATCACATC	WILDTYPE__Enhancer.noflip.NA__chr10:98476368..98476482,+__1753.1.0.0
ACTGGCCGCTTCACTGTAGGACTAAATGCTTTGTCAGCAACTCTGCCTTATATGGGGGAAACTCCTTTCTTCAGCAATAATCCTCTTCCTTTAACCATAAGTAGCTTTTCCACTTATCCTCAATCACATCGGTACCTCTAGAAGCAAGATAACAGATCGGAAGAGCGTCG	WILDTYPE	1753.1.0.0.12	none	Enhancer.noflip.NA__chr10:98476368..98476482,+	Enhancer.noflip.NA__chr10:98476368..98476482,+,1753.1	chr10	98476368	98476482	+	98476368	98476482	1	0	114	1	1	0	none	AGCAAGATAAC	TAGGACTAAATGCTTTGTCAGCAACTCTGCCTTATATGGGGGAAACTCCTTTCTTCAGCAATAATCCTCTTCCTTTAACCATAAGTAGCTTTTCCACTTATCCTCAATCACATC	WILDTYPE__Enhancer.noflip.NA__chr10:98476368..98476482,+__1753.1.0.0
ACTGGCCGCTTCACTGTAGGACTAAATGCTTTGTCAGCAACTCTGCCTTATATGGGGGAAACTCCTTTCTTCAGCAATAATCCTCTTCCTTTAACCATAAGTAGCTTTTCCACTTATCCTCAATCACATCGGTACCTCTAGAGGTGCGGACGGAGATCGGAAGAGCGTCG	WILDTYPE	1753.1.0.0.13	none	Enhancer.noflip.NA__chr10:98476368..98476482,+	Enhancer.noflip.NA__chr10:98476368..98476482,+,1753.1	chr10	98476368	98476482	+	98476368	98476482	1	0	114	1	1	0	none	GGTGCGGACGG	TAGGACTAAATGCTTTGTCAGCAACTCTGCCTTATATGGGGGAAACTCCTTTCTTCAGCAATAATCCTCTTCCTTTAACCATAAGTAGCTTTTCCACTTATCCTCAATCACATC	WILDTYPE__Enhancer.noflip.NA__chr10:98476368..98476482,+__1753.1.0.0
ACTGGCCGCTTCACTGTAGGACTAAATGCTTTGTCAGCAACTCTGCCTTATATGGGGGAAACTCCTTTCTTCAGCAATAATCCTCTTCCTTTAACCATAAGTAGCTTTTCCACTTATCCTCAATCACATCGGTACCTCTAGAAAATCATGTTTAGATCGGAAGAGCGTCG	WILDTYPE	1753.1.0.0.14	none	Enhancer.noflip.NA__chr10:98476368..98476482,+	Enhancer.noflip.NA__chr10:98476368..98476482,+,1753.1	chr10	98476368	98476482	+	98476368	98476482	1	0	114	1	1	0	none	AAATCATGTTT	TAGGACTAAATGCTTTGTCAGCAACTCTGCCTTATATGGGGGAAACTCCTTTCTTCAGCAATAATCCTCTTCCTTTAACCATAAGTAGCTTTTCCACTTATCCTCAATCACATC	WILDTYPE__Enhancer.noflip.NA__chr10:98476368..98476482,+__1753.1.0.0
ACTGGCCGCTTCACTGTAGGACTAAATGCTTTGTCAGCAACTCTGCCTTATATGGGGGAAACTCCTTTCTTCAGCAATAATCCTCTTCCTTTAACCATAAGTAGCTTTTCCACTTATCCTCAATCACATCGGTACCTCTAGAGTTATCCGAATAGATCGGAAGAGCGTCG	WILDTYPE	1753.1.0.0.15	none	Enhancer.noflip.NA__chr10:98476368..98476482,+	Enhancer.noflip.NA__chr10:98476368..98476482,+,1753.1	chr10	98476368	98476482	+	98476368	98476482	1	0	114	1	1	0	none	GTTATCCGAAT	TAGGACTAAATGCTTTGTCAGCAACTCTGCCTTATATGGGGGAAACTCCTTTCTTCAGCAATAATCCTCTTCCTTTAACCATAAGTAGCTTTTCCACTTATCCTCAATCACATC	WILDTYPE__Enhancer.noflip.NA__chr10:98476368..98476482,+__1753.1.0.0
ACTGGCCGCTTCACTGTTCAGGGCCATTCCGAGTTGAGGCTGGGGGTGGGGAAGTGGAGAGTGAGGAGGAGGGGAAGACGGGCCAGCCCAGGGCTACCAGTCCATTGGAGGAGGAACGGGAACGGACAGAGGTACCTCTAGAGACCGCACGCTAGATCGGAAGAGCGTCG	WILDTYPE	1754.1.0.0.1	none	Enhancer.noflip.NA__chr11:118792172..118792286,+	Enhancer.noflip.NA__chr11:118792172..118792286,+,1754.1	chr11	118792172	118792286	+	118792172	118792286	1	0	114	1	1	0	none	GACCGCACGCT	TTCAGGGCCATTCCGAGTTGAGGCTGGGGGTGGGGAAGTGGAGAGTGAGGAGGAGGGGAAGACGGGCCAGCCCAGGGCTACCAGTCCATTGGAGGAGGAACGGGAACGGACAGA	WILDTYPE__Enhancer.noflip.NA__chr11:118792172..118792286,+__1754.1.0.0
ACTGGCCGCTTCACTGTTCAGGGCCATTCCGAGTTGAGGCTGGGGGTGGGGAAGTGGAGAGTGAGGAGGAGGGGAAGACGGGCCAGCCCAGGGCTACCAGTCCATTGGAGGAGGAACGGGAACGGACAGAGGTACCTCTAGAACATATACCGGAGATCGGAAGAGCGTCG	WILDTYPE	1754.1.0.0.2	none	Enhancer.noflip.NA__chr11:118792172..118792286,+	Enhancer.noflip.NA__chr11:118792172..118792286,+,1754.1	chr11	118792172	118792286	+	118792172	118792286	1	0	114	1	1	0	none	ACATATACCGG	TTCAGGGCCATTCCGAGTTGAGGCTGGGGGTGGGGAAGTGGAGAGTGAGGAGGAGGGGAAGACGGGCCAGCCCAGGGCTACCAGTCCATTGGAGGAGGAACGGGAACGGACAGA	WILDTYPE__Enhancer.noflip.NA__chr11:118792172..118792286,+__1754.1.0.0
ACTGGCCGCTTCACTGTTCAGGGCCATTCCGAGTTGAGGCTGGGGGTGGGGAAGTGGAGAGTGAGGAGGAGGGGAAGACGGGCCAGCCCAGGGCTACCAGTCCATTGGAGGAGGAACGGGAACGGACAGAGGTACCTCTAGAATGGTGTCGACAGATCGGAAGAGCGTCG	WILDTYPE	1754.1.0.0.3	none	Enhancer.noflip.NA__chr11:118792172..118792286,+	Enhancer.noflip.NA__chr11:118792172..118792286,+,1754.1	chr11	118792172	118792286	+	118792172	118792286	1	0	114	1	1	0	none	ATGGTGTCGAC	TTCAGGGCCATTCCGAGTTGAGGCTGGGGGTGGGGAAGTGGAGAGTGAGGAGGAGGGGAAGACGGGCCAGCCCAGGGCTACCAGTCCATTGGAGGAGGAACGGGAACGGACAGA	WILDTYPE__Enhancer.noflip.NA__chr11:118792172..118792286,+__1754.1.0.0
ACTGGCCGCTTCACTGTTCAGGGCCATTCCGAGTTGAGGCTGGGGGTGGGGAAGTGGAGAGTGAGGAGGAGGGGAAGACGGGCCAGCCCAGGGCTACCAGTCCATTGGAGGAGGAACGGGAACGGACAGAGGTACCTCTAGACTTGACATAAGAGATCGGAAGAGCGTCG	WILDTYPE	1754.1.0.0.4	none	Enhancer.noflip.NA__chr11:118792172..118792286,+	Enhancer.noflip.NA__chr11:118792172..118792286,+,1754.1	chr11	118792172	118792286	+	118792172	118792286	1	0	114	1	1	0	none	CTTGACATAAG	TTCAGGGCCATTCCGAGTTGAGGCTGGGGGTGGGGAAGTGGAGAGTGAGGAGGAGGGGAAGACGGGCCAGCCCAGGGCTACCAGTCCATTGGAGGAGGAACGGGAACGGACAGA	WILDTYPE__Enhancer.noflip.NA__chr11:118792172..118792286,+__1754.1.0.0
ACTGGCCGCTTCACTGTTCAGGGCCATTCCGAGTTGAGGCTGGGGGTGGGGAAGTGGAGAGTGAGGAGGAGGGGAAGACGGGCCAGCCCAGGGCTACCAGTCCATTGGAGGAGGAACGGGAACGGACAGAGGTACCTCTAGAACCCGACTAAGAGATCGGAAGAGCGTCG	WILDTYPE	1754.1.0.0.5	none	Enhancer.noflip.NA__chr11:118792172..118792286,+	Enhancer.noflip.NA__chr11:118792172..118792286,+,1754.1	chr11	118792172	118792286	+	118792172	118792286	1	0	114	1	1	0	none	ACCCGACTAAG	TTCAGGGCCATTCCGAGTTGAGGCTGGGGGTGGGGAAGTGGAGAGTGAGGAGGAGGGGAAGACGGGCCAGCCCAGGGCTACCAGTCCATTGGAGGAGGAACGGGAACGGACAGA	WILDTYPE__Enhancer.noflip.NA__chr11:118792172..118792286,+__1754.1.0.0
ACTGGCCGCTTCACTGTTCAGGGCCATTCCGAGTTGAGGCTGGGGGTGGGGAAGTGGAGAGTGAGGAGGAGGGGAAGACGGGCCAGCCCAGGGCTACCAGTCCATTGGAGGAGGAACGGGAACGGACAGAGGTACCTCTAGAGCAATCGCTCCAGATCGGAAGAGCGTCG	WILDTYPE	1754.1.0.0.6	none	Enhancer.noflip.NA__chr11:118792172..118792286,+	Enhancer.noflip.NA__chr11:118792172..118792286,+,1754.1	chr11	118792172	118792286	+	118792172	118792286	1	0	114	1	1	0	none	GCAATCGCTCC	TTCAGGGCCATTCCGAGTTGAGGCTGGGGGTGGGGAAGTGGAGAGTGAGGAGGAGGGGAAGACGGGCCAGCCCAGGGCTACCAGTCCATTGGAGGAGGAACGGGAACGGACAGA	WILDTYPE__Enhancer.noflip.NA__chr11:118792172..118792286,+__1754.1.0.0
ACTGGCCGCTTCACTGTTCAGGGCCATTCCGAGTTGAGGCTGGGGGTGGGGAAGTGGAGAGTGAGGAGGAGGGGAAGACGGGCCAGCCCAGGGCTACCAGTCCATTGGAGGAGGAACGGGAACGGACAGAGGTACCTCTAGACTTATTAGGTAAGATCGGAAGAGCGTCG	WILDTYPE	1754.1.0.0.7	none	Enhancer.noflip.NA__chr11:118792172..118792286,+	Enhancer.noflip.NA__chr11:118792172..118792286,+,1754.1	chr11	118792172	118792286	+	118792172	118792286	1	0	114	1	1	0	none	CTTATTAGGTA	TTCAGGGCCATTCCGAGTTGAGGCTGGGGGTGGGGAAGTGGAGAGTGAGGAGGAGGGGAAGACGGGCCAGCCCAGGGCTACCAGTCCATTGGAGGAGGAACGGGAACGGACAGA	WILDTYPE__Enhancer.noflip.NA__chr11:118792172..118792286,+__1754.1.0.0
ACTGGCCGCTTCACTGTTCAGGGCCATTCCGAGTTGAGGCTGGGGGTGGGGAAGTGGAGAGTGAGGAGGAGGGGAAGACGGGCCAGCCCAGGGCTACCAGTCCATTGGAGGAGGAACGGGAACGGACAGAGGTACCTCTAGACGAAATTCTCGAGATCGGAAGAGCGTCG	WILDTYPE	1754.1.0.0.8	none	Enhancer.noflip.NA__chr11:118792172..118792286,+	Enhancer.noflip.NA__chr11:118792172..118792286,+,1754.1	chr11	118792172	118792286	+	118792172	118792286	1	0	114	1	1	0	none	CGAAATTCTCG	TTCAGGGCCATTCCGAGTTGAGGCTGGGGGTGGGGAAGTGGAGAGTGAGGAGGAGGGGAAGACGGGCCAGCCCAGGGCTACCAGTCCATTGGAGGAGGAACGGGAACGGACAGA	WILDTYPE__Enhancer.noflip.NA__chr11:118792172..118792286,+__1754.1.0.0
ACTGGCCGCTTCACTGTTCAGGGCCATTCCGAGTTGAGGCTGGGGGTGGGGAAGTGGAGAGTGAGGAGGAGGGGAAGACGGGCCAGCCCAGGGCTACCAGTCCATTGGAGGAGGAACGGGAACGGACAGAGGTACCTCTAGATACGGACGTCCAGATCGGAAGAGCGTCG	WILDTYPE	1754.1.0.0.9	none	Enhancer.noflip.NA__chr11:118792172..118792286,+	Enhancer.noflip.NA__chr11:118792172..118792286,+,1754.1	chr11	118792172	118792286	+	118792172	118792286	1	0	114	1	1	0	none	TACGGACGTCC	TTCAGGGCCATTCCGAGTTGAGGCTGGGGGTGGGGAAGTGGAGAGTGAGGAGGAGGGGAAGACGGGCCAGCCCAGGGCTACCAGTCCATTGGAGGAGGAACGGGAACGGACAGA	WILDTYPE__Enhancer.noflip.NA__chr11:118792172..118792286,+__1754.1.0.0
ACTGGCCGCTTCACTGTTCAGGGCCATTCCGAGTTGAGGCTGGGGGTGGGGAAGTGGAGAGTGAGGAGGAGGGGAAGACGGGCCAGCCCAGGGCTACCAGTCCATTGGAGGAGGAACGGGAACGGACAGAGGTACCTCTAGAATACGAAATCAAGATCGGAAGAGCGTCG	WILDTYPE	1754.1.0.0.10	none	Enhancer.noflip.NA__chr11:118792172..118792286,+	Enhancer.noflip.NA__chr11:118792172..118792286,+,1754.1	chr11	118792172	118792286	+	118792172	118792286	1	0	114	1	1	0	none	ATACGAAATCA	TTCAGGGCCATTCCGAGTTGAGGCTGGGGGTGGGGAAGTGGAGAGTGAGGAGGAGGGGAAGACGGGCCAGCCCAGGGCTACCAGTCCATTGGAGGAGGAACGGGAACGGACAGA	WILDTYPE__Enhancer.noflip.NA__chr11:118792172..118792286,+__1754.1.0.0
ACTGGCCGCTTCACTGTTCAGGGCCATTCCGAGTTGAGGCTGGGGGTGGGGAAGTGGAGAGTGAGGAGGAGGGGAAGACGGGCCAGCCCAGGGCTACCAGTCCATTGGAGGAGGAACGGGAACGGACAGAGGTACCTCTAGATAGCTACGAGAAGATCGGAAGAGCGTCG	WILDTYPE	1754.1.0.0.11	none	Enhancer.noflip.NA__chr11:118792172..118792286,+	Enhancer.noflip.NA__chr11:118792172..118792286,+,1754.1	chr11	118792172	118792286	+	118792172	118792286	1	0	114	1	1	0	none	TAGCTACGAGA	TTCAGGGCCATTCCGAGTTGAGGCTGGGGGTGGGGAAGTGGAGAGTGAGGAGGAGGGGAAGACGGGCCAGCCCAGGGCTACCAGTCCATTGGAGGAGGAACGGGAACGGACAGA	WILDTYPE__Enhancer.noflip.NA__chr11:118792172..118792286,+__1754.1.0.0
ACTGGCCGCTTCACTGTTCAGGGCCATTCCGAGTTGAGGCTGGGGGTGGGGAAGTGGAGAGTGAGGAGGAGGGGAAGACGGGCCAGCCCAGGGCTACCAGTCCATTGGAGGAGGAACGGGAACGGACAGAGGTACCTCTAGACCAAGCGCTATAGATCGGAAGAGCGTCG	WILDTYPE	1754.1.0.0.12	none	Enhancer.noflip.NA__chr11:118792172..118792286,+	Enhancer.noflip.NA__chr11:118792172..118792286,+,1754.1	chr11	118792172	118792286	+	118792172	118792286	1	0	114	1	1	0	none	CCAAGCGCTAT	TTCAGGGCCATTCCGAGTTGAGGCTGGGGGTGGGGAAGTGGAGAGTGAGGAGGAGGGGAAGACGGGCCAGCCCAGGGCTACCAGTCCATTGGAGGAGGAACGGGAACGGACAGA	WILDTYPE__Enhancer.noflip.NA__chr11:118792172..118792286,+__1754.1.0.0
ACTGGCCGCTTCACTGTTCAGGGCCATTCCGAGTTGAGGCTGGGGGTGGGGAAGTGGAGAGTGAGGAGGAGGGGAAGACGGGCCAGCCCAGGGCTACCAGTCCATTGGAGGAGGAACGGGAACGGACAGAGGTACCTCTAGACCGATAAACGAAGATCGGAAGAGCGTCG	WILDTYPE	1754.1.0.0.13	none	Enhancer.noflip.NA__chr11:118792172..118792286,+	Enhancer.noflip.NA__chr11:118792172..118792286,+,1754.1	chr11	118792172	118792286	+	118792172	118792286	1	0	114	1	1	0	none	CCGATAAACGA	TTCAGGGCCATTCCGAGTTGAGGCTGGGGGTGGGGAAGTGGAGAGTGAGGAGGAGGGGAAGACGGGCCAGCCCAGGGCTACCAGTCCATTGGAGGAGGAACGGGAACGGACAGA	WILDTYPE__Enhancer.noflip.NA__chr11:118792172..118792286,+__1754.1.0.0
ACTGGCCGCTTCACTGTTCAGGGCCATTCCGAGTTGAGGCTGGGGGTGGGGAAGTGGAGAGTGAGGAGGAGGGGAAGACGGGCCAGCCCAGGGCTACCAGTCCATTGGAGGAGGAACGGGAACGGACAGAGGTACCTCTAGAGAGCGGTTCGAAGATCGGAAGAGCGTCG	WILDTYPE	1754.1.0.0.14	none	Enhancer.noflip.NA__chr11:118792172..118792286,+	Enhancer.noflip.NA__chr11:118792172..118792286,+,1754.1	chr11	118792172	118792286	+	118792172	118792286	1	0	114	1	1	0	none	GAGCGGTTCGA	TTCAGGGCCATTCCGAGTTGAGGCTGGGGGTGGGGAAGTGGAGAGTGAGGAGGAGGGGAAGACGGGCCAGCCCAGGGCTACCAGTCCATTGGAGGAGGAACGGGAACGGACAGA	WILDTYPE__Enhancer.noflip.NA__chr11:118792172..118792286,+__1754.1.0.0
ACTGGCCGCTTCACTGTTCAGGGCCATTCCGAGTTGAGGCTGGGGGTGGGGAAGTGGAGAGTGAGGAGGAGGGGAAGACGGGCCAGCCCAGGGCTACCAGTCCATTGGAGGAGGAACGGGAACGGACAGAGGTACCTCTAGAACACGCGATTTAGATCGGAAGAGCGTCG	WILDTYPE	1754.1.0.0.15	none	Enhancer.noflip.NA__chr11:118792172..118792286,+	Enhancer.noflip.NA__chr11:118792172..118792286,+,1754.1	chr11	118792172	118792286	+	118792172	118792286	1	0	114	1	1	0	none	ACACGCGATTT	TTCAGGGCCATTCCGAGTTGAGGCTGGGGGTGGGGAAGTGGAGAGTGAGGAGGAGGGGAAGACGGGCCAGCCCAGGGCTACCAGTCCATTGGAGGAGGAACGGGAACGGACAGA	WILDTYPE__Enhancer.noflip.NA__chr11:118792172..118792286,+__1754.1.0.0
ACTGGCCGCTTCACTGGCAGCCAATGAAGAGGCTCGGAGCTTGCATCATCCTCCTGACCAGGGTGGAATAACCAGGAGGCAGGCGCACGTGACCGTTTCCATGGTGACCTCCCTTAGCAACCCTGACTGGGGTACCTCTAGACGCGATTAAGAAGATCGGAAGAGCGTCG	WILDTYPE	1755.1.0.0.1	none	Enhancer.noflip.NA__chr11:65255188..65255302,+	Enhancer.noflip.NA__chr11:65255188..65255302,+,1755.1	chr11	65255188	65255302	+	65255188	65255302	1	0	114	1	1	0	none	CGCGATTAAGA	GCAGCCAATGAAGAGGCTCGGAGCTTGCATCATCCTCCTGACCAGGGTGGAATAACCAGGAGGCAGGCGCACGTGACCGTTTCCATGGTGACCTCCCTTAGCAACCCTGACTGG	WILDTYPE__Enhancer.noflip.NA__chr11:65255188..65255302,+__1755.1.0.0
ACTGGCCGCTTCACTGGCAGCCAATGAAGAGGCTCGGAGCTTGCATCATCCTCCTGACCAGGGTGGAATAACCAGGAGGCAGGCGCACGTGACCGTTTCCATGGTGACCTCCCTTAGCAACCCTGACTGGGGTACCTCTAGAAATTCTCGCGCAGATCGGAAGAGCGTCG	WILDTYPE	1755.1.0.0.2	none	Enhancer.noflip.NA__chr11:65255188..65255302,+	Enhancer.noflip.NA__chr11:65255188..65255302,+,1755.1	chr11	65255188	65255302	+	65255188	65255302	1	0	114	1	1	0	none	AATTCTCGCGC	GCAGCCAATGAAGAGGCTCGGAGCTTGCATCATCCTCCTGACCAGGGTGGAATAACCAGGAGGCAGGCGCACGTGACCGTTTCCATGGTGACCTCCCTTAGCAACCCTGACTGG	WILDTYPE__Enhancer.noflip.NA__chr11:65255188..65255302,+__1755.1.0.0
ACTGGCCGCTTCACTGGCAGCCAATGAAGAGGCTCGGAGCTTGCATCATCCTCCTGACCAGGGTGGAATAACCAGGAGGCAGGCGCACGTGACCGTTTCCATGGTGACCTCCCTTAGCAACCCTGACTGGGGTACCTCTAGACATTCTGTTAGAGATCGGAAGAGCGTCG	WILDTYPE	1755.1.0.0.3	none	Enhancer.noflip.NA__chr11:65255188..65255302,+	Enhancer.noflip.NA__chr11:65255188..65255302,+,1755.1	chr11	65255188	65255302	+	65255188	65255302	1	0	114	1	1	0	none	CATTCTGTTAG	GCAGCCAATGAAGAGGCTCGGAGCTTGCATCATCCTCCTGACCAGGGTGGAATAACCAGGAGGCAGGCGCACGTGACCGTTTCCATGGTGACCTCCCTTAGCAACCCTGACTGG	WILDTYPE__Enhancer.noflip.NA__chr11:65255188..65255302,+__1755.1.0.0
ACTGGCCGCTTCACTGGCAGCCAATGAAGAGGCTCGGAGCTTGCATCATCCTCCTGACCAGGGTGGAATAACCAGGAGGCAGGCGCACGTGACCGTTTCCATGGTGACCTCCCTTAGCAACCCTGACTGGGGTACCTCTAGACGTCACGTTCGAGATCGGAAGAGCGTCG	WILDTYPE	1755.1.0.0.4	none	Enhancer.noflip.NA__chr11:65255188..65255302,+	Enhancer.noflip.NA__chr11:65255188..65255302,+,1755.1	chr11	65255188	65255302	+	65255188	65255302	1	0	114	1	1	0	none	CGTCACGTTCG	GCAGCCAATGAAGAGGCTCGGAGCTTGCATCATCCTCCTGACCAGGGTGGAATAACCAGGAGGCAGGCGCACGTGACCGTTTCCATGGTGACCTCCCTTAGCAACCCTGACTGG	WILDTYPE__Enhancer.noflip.NA__chr11:65255188..65255302,+__1755.1.0.0
ACTGGCCGCTTCACTGGCAGCCAATGAAGAGGCTCGGAGCTTGCATCATCCTCCTGACCAGGGTGGAATAACCAGGAGGCAGGCGCACGTGACCGTTTCCATGGTGACCTCCCTTAGCAACCCTGACTGGGGTACCTCTAGAACGCGAAATGGAGATCGGAAGAGCGTCG	WILDTYPE	1755.1.0.0.5	none	Enhancer.noflip.NA__chr11:65255188..65255302,+	Enhancer.noflip.NA__chr11:65255188..65255302,+,1755.1	chr11	65255188	65255302	+	65255188	65255302	1	0	114	1	1	0	none	ACGCGAAATGG	GCAGCCAATGAAGAGGCTCGGAGCTTGCATCATCCTCCTGACCAGGGTGGAATAACCAGGAGGCAGGCGCACGTGACCGTTTCCATGGTGACCTCCCTTAGCAACCCTGACTGG	WILDTYPE__Enhancer.noflip.NA__chr11:65255188..65255302,+__1755.1.0.0
ACTGGCCGCTTCACTGGCAGCCAATGAAGAGGCTCGGAGCTTGCATCATCCTCCTGACCAGGGTGGAATAACCAGGAGGCAGGCGCACGTGACCGTTTCCATGGTGACCTCCCTTAGCAACCCTGACTGGGGTACCTCTAGATGGTTCGTACTAGATCGGAAGAGCGTCG	WILDTYPE	1755.1.0.0.6	none	Enhancer.noflip.NA__chr11:65255188..65255302,+	Enhancer.noflip.NA__chr11:65255188..65255302,+,1755.1	chr11	65255188	65255302	+	65255188	65255302	1	0	114	1	1	0	none	TGGTTCGTACT	GCAGCCAATGAAGAGGCTCGGAGCTTGCATCATCCTCCTGACCAGGGTGGAATAACCAGGAGGCAGGCGCACGTGACCGTTTCCATGGTGACCTCCCTTAGCAACCCTGACTGG	WILDTYPE__Enhancer.noflip.NA__chr11:65255188..65255302,+__1755.1.0.0
ACTGGCCGCTTCACTGGCAGCCAATGAAGAGGCTCGGAGCTTGCATCATCCTCCTGACCAGGGTGGAATAACCAGGAGGCAGGCGCACGTGACCGTTTCCATGGTGACCTCCCTTAGCAACCCTGACTGGGGTACCTCTAGAGTCTGACGAAAAGATCGGAAGAGCGTCG	WILDTYPE	1755.1.0.0.7	none	Enhancer.noflip.NA__chr11:65255188..65255302,+	Enhancer.noflip.NA__chr11:65255188..65255302,+,1755.1	chr11	65255188	65255302	+	65255188	65255302	1	0	114	1	1	0	none	GTCTGACGAAA	GCAGCCAATGAAGAGGCTCGGAGCTTGCATCATCCTCCTGACCAGGGTGGAATAACCAGGAGGCAGGCGCACGTGACCGTTTCCATGGTGACCTCCCTTAGCAACCCTGACTGG	WILDTYPE__Enhancer.noflip.NA__chr11:65255188..65255302,+__1755.1.0.0
ACTGGCCGCTTCACTGGCAGCCAATGAAGAGGCTCGGAGCTTGCATCATCCTCCTGACCAGGGTGGAATAACCAGGAGGCAGGCGCACGTGACCGTTTCCATGGTGACCTCCCTTAGCAACCCTGACTGGGGTACCTCTAGATTCGAAAAACGAGATCGGAAGAGCGTCG	WILDTYPE	1755.1.0.0.8	none	Enhancer.noflip.NA__chr11:65255188..65255302,+	Enhancer.noflip.NA__chr11:65255188..65255302,+,1755.1	chr11	65255188	65255302	+	65255188	65255302	1	0	114	1	1	0	none	TTCGAAAAACG	GCAGCCAATGAAGAGGCTCGGAGCTTGCATCATCCTCCTGACCAGGGTGGAATAACCAGGAGGCAGGCGCACGTGACCGTTTCCATGGTGACCTCCCTTAGCAACCCTGACTGG	WILDTYPE__Enhancer.noflip.NA__chr11:65255188..65255302,+__1755.1.0.0
ACTGGCCGCTTCACTGGCAGCCAATGAAGAGGCTCGGAGCTTGCATCATCCTCCTGACCAGGGTGGAATAACCAGGAGGCAGGCGCACGTGACCGTTTCCATGGTGACCTCCCTTAGCAACCCTGACTGGGGTACCTCTAGAATAGTCGTGTTAGATCGGAAGAGCGTCG	WILDTYPE	1755.1.0.0.9	none	Enhancer.noflip.NA__chr11:65255188..65255302,+	Enhancer.noflip.NA__chr11:65255188..65255302,+,1755.1	chr11	65255188	65255302	+	65255188	65255302	1	0	114	1	1	0	none	ATAGTCGTGTT	GCAGCCAATGAAGAGGCTCGGAGCTTGCATCATCCTCCTGACCAGGGTGGAATAACCAGGAGGCAGGCGCACGTGACCGTTTCCATGGTGACCTCCCTTAGCAACCCTGACTGG	WILDTYPE__Enhancer.noflip.NA__chr11:65255188..65255302,+__1755.1.0.0
ACTGGCCGCTTCACTGGCAGCCAATGAAGAGGCTCGGAGCTTGCATCATCCTCCTGACCAGGGTGGAATAACCAGGAGGCAGGCGCACGTGACCGTTTCCATGGTGACCTCCCTTAGCAACCCTGACTGGGGTACCTCTAGAAGCGTTTCGTCAGATCGGAAGAGCGTCG	WILDTYPE	1755.1.0.0.10	none	Enhancer.noflip.NA__chr11:65255188..65255302,+	Enhancer.noflip.NA__chr11:65255188..65255302,+,1755.1	chr11	65255188	65255302	+	65255188	65255302	1	0	114	1	1	0	none	AGCGTTTCGTC	GCAGCCAATGAAGAGGCTCGGAGCTTGCATCATCCTCCTGACCAGGGTGGAATAACCAGGAGGCAGGCGCACGTGACCGTTTCCATGGTGACCTCCCTTAGCAACCCTGACTGG	WILDTYPE__Enhancer.noflip.NA__chr11:65255188..65255302,+__1755.1.0.0
ACTGGCCGCTTCACTGGCAGCCAATGAAGAGGCTCGGAGCTTGCATCATCCTCCTGACCAGGGTGGAATAACCAGGAGGCAGGCGCACGTGACCGTTTCCATGGTGACCTCCCTTAGCAACCCTGACTGGGGTACCTCTAGAGACGGACGTTGAGATCGGAAGAGCGTCG	WILDTYPE	1755.1.0.0.11	none	Enhancer.noflip.NA__chr11:65255188..65255302,+	Enhancer.noflip.NA__chr11:65255188..65255302,+,1755.1	chr11	65255188	65255302	+	65255188	65255302	1	0	114	1	1	0	none	GACGGACGTTG	GCAGCCAATGAAGAGGCTCGGAGCTTGCATCATCCTCCTGACCAGGGTGGAATAACCAGGAGGCAGGCGCACGTGACCGTTTCCATGGTGACCTCCCTTAGCAACCCTGACTGG	WILDTYPE__Enhancer.noflip.NA__chr11:65255188..65255302,+__1755.1.0.0
ACTGGCCGCTTCACTGGCAGCCAATGAAGAGGCTCGGAGCTTGCATCATCCTCCTGACCAGGGTGGAATAACCAGGAGGCAGGCGCACGTGACCGTTTCCATGGTGACCTCCCTTAGCAACCCTGACTGGGGTACCTCTAGAGATAACAGAGGAGATCGGAAGAGCGTCG	WILDTYPE	1755.1.0.0.12	none	Enhancer.noflip.NA__chr11:65255188..65255302,+	Enhancer.noflip.NA__chr11:65255188..65255302,+,1755.1	chr11	65255188	65255302	+	65255188	65255302	1	0	114	1	1	0	none	GATAACAGAGG	GCAGCCAATGAAGAGGCTCGGAGCTTGCATCATCCTCCTGACCAGGGTGGAATAACCAGGAGGCAGGCGCACGTGACCGTTTCCATGGTGACCTCCCTTAGCAACCCTGACTGG	WILDTYPE__Enhancer.noflip.NA__chr11:65255188..65255302,+__1755.1.0.0
ACTGGCCGCTTCACTGGCAGCCAATGAAGAGGCTCGGAGCTTGCATCATCCTCCTGACCAGGGTGGAATAACCAGGAGGCAGGCGCACGTGACCGTTTCCATGGTGACCTCCCTTAGCAACCCTGACTGGGGTACCTCTAGAGCGATCGAGGAAGATCGGAAGAGCGTCG	WILDTYPE	1755.1.0.0.13	none	Enhancer.noflip.NA__chr11:65255188..65255302,+	Enhancer.noflip.NA__chr11:65255188..65255302,+,1755.1	chr11	65255188	65255302	+	65255188	65255302	1	0	114	1	1	0	none	GCGATCGAGGA	GCAGCCAATGAAGAGGCTCGGAGCTTGCATCATCCTCCTGACCAGGGTGGAATAACCAGGAGGCAGGCGCACGTGACCGTTTCCATGGTGACCTCCCTTAGCAACCCTGACTGG	WILDTYPE__Enhancer.noflip.NA__chr11:65255188..65255302,+__1755.1.0.0
ACTGGCCGCTTCACTGGCAGCCAATGAAGAGGCTCGGAGCTTGCATCATCCTCCTGACCAGGGTGGAATAACCAGGAGGCAGGCGCACGTGACCGTTTCCATGGTGACCTCCCTTAGCAACCCTGACTGGGGTACCTCTAGAAATTCTCGGATAGATCGGAAGAGCGTCG	WILDTYPE	1755.1.0.0.14	none	Enhancer.noflip.NA__chr11:65255188..65255302,+	Enhancer.noflip.NA__chr11:65255188..65255302,+,1755.1	chr11	65255188	65255302	+	65255188	65255302	1	0	114	1	1	0	none	AATTCTCGGAT	GCAGCCAATGAAGAGGCTCGGAGCTTGCATCATCCTCCTGACCAGGGTGGAATAACCAGGAGGCAGGCGCACGTGACCGTTTCCATGGTGACCTCCCTTAGCAACCCTGACTGG	WILDTYPE__Enhancer.noflip.NA__chr11:65255188..65255302,+__1755.1.0.0
ACTGGCCGCTTCACTGGCAGCCAATGAAGAGGCTCGGAGCTTGCATCATCCTCCTGACCAGGGTGGAATAACCAGGAGGCAGGCGCACGTGACCGTTTCCATGGTGACCTCCCTTAGCAACCCTGACTGGGGTACCTCTAGACTATCGTGGAGAGATCGGAAGAGCGTCG	WILDTYPE	1755.1.0.0.15	none	Enhancer.noflip.NA__chr11:65255188..65255302,+	Enhancer.noflip.NA__chr11:65255188..65255302,+,1755.1	chr11	65255188	65255302	+	65255188	65255302	1	0	114	1	1	0	none	CTATCGTGGAG	GCAGCCAATGAAGAGGCTCGGAGCTTGCATCATCCTCCTGACCAGGGTGGAATAACCAGGAGGCAGGCGCACGTGACCGTTTCCATGGTGACCTCCCTTAGCAACCCTGACTGG	WILDTYPE__Enhancer.noflip.NA__chr11:65255188..65255302,+__1755.1.0.0
ACTGGCCGCTTCACTGGAGAGCACTGAGCCAGCATCTCATGACTCAGCCACTTCCACCCAGTCAGCCCGGTGGCATCTCCGCTCCCCTGCTCTAAATTCCGATTCGGTGAGACTGCTGGAGGCTGAGTCAGGTACCTCTAGACGATCTCTTATAGATCGGAAGAGCGTCG	WILDTYPE	1756.1.0.0.1	none	Enhancer.noflip.NA__chr11:65683278..65683392,+	Enhancer.noflip.NA__chr11:65683278..65683392,+,1756.1	chr11	65683278	65683392	+	65683278	65683392	1	0	114	1	1	0	none	CGATCTCTTAT	GAGAGCACTGAGCCAGCATCTCATGACTCAGCCACTTCCACCCAGTCAGCCCGGTGGCATCTCCGCTCCCCTGCTCTAAATTCCGATTCGGTGAGACTGCTGGAGGCTGAGTCA	WILDTYPE__Enhancer.noflip.NA__chr11:65683278..65683392,+__1756.1.0.0
ACTGGCCGCTTCACTGGAGAGCACTGAGCCAGCATCTCATGACTCAGCCACTTCCACCCAGTCAGCCCGGTGGCATCTCCGCTCCCCTGCTCTAAATTCCGATTCGGTGAGACTGCTGGAGGCTGAGTCAGGTACCTCTAGAAGATGTAACAGAGATCGGAAGAGCGTCG	WILDTYPE	1756.1.0.0.2	none	Enhancer.noflip.NA__chr11:65683278..65683392,+	Enhancer.noflip.NA__chr11:65683278..65683392,+,1756.1	chr11	65683278	65683392	+	65683278	65683392	1	0	114	1	1	0	none	AGATGTAACAG	GAGAGCACTGAGCCAGCATCTCATGACTCAGCCACTTCCACCCAGTCAGCCCGGTGGCATCTCCGCTCCCCTGCTCTAAATTCCGATTCGGTGAGACTGCTGGAGGCTGAGTCA	WILDTYPE__Enhancer.noflip.NA__chr11:65683278..65683392,+__1756.1.0.0
ACTGGCCGCTTCACTGGAGAGCACTGAGCCAGCATCTCATGACTCAGCCACTTCCACCCAGTCAGCCCGGTGGCATCTCCGCTCCCCTGCTCTAAATTCCGATTCGGTGAGACTGCTGGAGGCTGAGTCAGGTACCTCTAGAAATCGGTTAGCAGATCGGAAGAGCGTCG	WILDTYPE	1756.1.0.0.3	none	Enhancer.noflip.NA__chr11:65683278..65683392,+	Enhancer.noflip.NA__chr11:65683278..65683392,+,1756.1	chr11	65683278	65683392	+	65683278	65683392	1	0	114	1	1	0	none	AATCGGTTAGC	GAGAGCACTGAGCCAGCATCTCATGACTCAGCCACTTCCACCCAGTCAGCCCGGTGGCATCTCCGCTCCCCTGCTCTAAATTCCGATTCGGTGAGACTGCTGGAGGCTGAGTCA	WILDTYPE__Enhancer.noflip.NA__chr11:65683278..65683392,+__1756.1.0.0
ACTGGCCGCTTCACTGGAGAGCACTGAGCCAGCATCTCATGACTCAGCCACTTCCACCCAGTCAGCCCGGTGGCATCTCCGCTCCCCTGCTCTAAATTCCGATTCGGTGAGACTGCTGGAGGCTGAGTCAGGTACCTCTAGAAACGACGCGCTAGATCGGAAGAGCGTCG	WILDTYPE	1756.1.0.0.4	none	Enhancer.noflip.NA__chr11:65683278..65683392,+	Enhancer.noflip.NA__chr11:65683278..65683392,+,1756.1	chr11	65683278	65683392	+	65683278	65683392	1	0	114	1	1	0	none	AACGACGCGCT	GAGAGCACTGAGCCAGCATCTCATGACTCAGCCACTTCCACCCAGTCAGCCCGGTGGCATCTCCGCTCCCCTGCTCTAAATTCCGATTCGGTGAGACTGCTGGAGGCTGAGTCA	WILDTYPE__Enhancer.noflip.NA__chr11:65683278..65683392,+__1756.1.0.0
ACTGGCCGCTTCACTGGAGAGCACTGAGCCAGCATCTCATGACTCAGCCACTTCCACCCAGTCAGCCCGGTGGCATCTCCGCTCCCCTGCTCTAAATTCCGATTCGGTGAGACTGCTGGAGGCTGAGTCAGGTACCTCTAGATGATCGAATCAAGATCGGAAGAGCGTCG	WILDTYPE	1756.1.0.0.5	none	Enhancer.noflip.NA__chr11:65683278..65683392,+	Enhancer.noflip.NA__chr11:65683278..65683392,+,1756.1	chr11	65683278	65683392	+	65683278	65683392	1	0	114	1	1	0	none	TGATCGAATCA	GAGAGCACTGAGCCAGCATCTCATGACTCAGCCACTTCCACCCAGTCAGCCCGGTGGCATCTCCGCTCCCCTGCTCTAAATTCCGATTCGGTGAGACTGCTGGAGGCTGAGTCA	WILDTYPE__Enhancer.noflip.NA__chr11:65683278..65683392,+__1756.1.0.0
ACTGGCCGCTTCACTGGAGAGCACTGAGCCAGCATCTCATGACTCAGCCACTTCCACCCAGTCAGCCCGGTGGCATCTCCGCTCCCCTGCTCTAAATTCCGATTCGGTGAGACTGCTGGAGGCTGAGTCAGGTACCTCTAGACGTTTCGAACCAGATCGGAAGAGCGTCG	WILDTYPE	1756.1.0.0.6	none	Enhancer.noflip.NA__chr11:65683278..65683392,+	Enhancer.noflip.NA__chr11:65683278..65683392,+,1756.1	chr11	65683278	65683392	+	65683278	65683392	1	0	114	1	1	0	none	CGTTTCGAACC	GAGAGCACTGAGCCAGCATCTCATGACTCAGCCACTTCCACCCAGTCAGCCCGGTGGCATCTCCGCTCCCCTGCTCTAAATTCCGATTCGGTGAGACTGCTGGAGGCTGAGTCA	WILDTYPE__Enhancer.noflip.NA__chr11:65683278..65683392,+__1756.1.0.0
ACTGGCCGCTTCACTGGAGAGCACTGAGCCAGCATCTCATGACTCAGCCACTTCCACCCAGTCAGCCCGGTGGCATCTCCGCTCCCCTGCTCTAAATTCCGATTCGGTGAGACTGCTGGAGGCTGAGTCAGGTACCTCTAGATGTATCTCTCGAGATCGGAAGAGCGTCG	WILDTYPE	1756.1.0.0.7	none	Enhancer.noflip.NA__chr11:65683278..65683392,+	Enhancer.noflip.NA__chr11:65683278..65683392,+,1756.1	chr11	65683278	65683392	+	65683278	65683392	1	0	114	1	1	0	none	TGTATCTCTCG	GAGAGCACTGAGCCAGCATCTCATGACTCAGCCACTTCCACCCAGTCAGCCCGGTGGCATCTCCGCTCCCCTGCTCTAAATTCCGATTCGGTGAGACTGCTGGAGGCTGAGTCA	WILDTYPE__Enhancer.noflip.NA__chr11:65683278..65683392,+__1756.1.0.0
ACTGGCCGCTTCACTGGAGAGCACTGAGCCAGCATCTCATGACTCAGCCACTTCCACCCAGTCAGCCCGGTGGCATCTCCGCTCCCCTGCTCTAAATTCCGATTCGGTGAGACTGCTGGAGGCTGAGTCAGGTACCTCTAGATTGACGCGTCCAGATCGGAAGAGCGTCG	WILDTYPE	1756.1.0.0.8	none	Enhancer.noflip.NA__chr11:65683278..65683392,+	Enhancer.noflip.NA__chr11:65683278..65683392,+,1756.1	chr11	65683278	65683392	+	65683278	65683392	1	0	114	1	1	0	none	TTGACGCGTCC	GAGAGCACTGAGCCAGCATCTCATGACTCAGCCACTTCCACCCAGTCAGCCCGGTGGCATCTCCGCTCCCCTGCTCTAAATTCCGATTCGGTGAGACTGCTGGAGGCTGAGTCA	WILDTYPE__Enhancer.noflip.NA__chr11:65683278..65683392,+__1756.1.0.0
ACTGGCCGCTTCACTGGAGAGCACTGAGCCAGCATCTCATGACTCAGCCACTTCCACCCAGTCAGCCCGGTGGCATCTCCGCTCCCCTGCTCTAAATTCCGATTCGGTGAGACTGCTGGAGGCTGAGTCAGGTACCTCTAGAGTGTCGATGTAAGATCGGAAGAGCGTCG	WILDTYPE	1756.1.0.0.9	none	Enhancer.noflip.NA__chr11:65683278..65683392,+	Enhancer.noflip.NA__chr11:65683278..65683392,+,1756.1	chr11	65683278	65683392	+	65683278	65683392	1	0	114	1	1	0	none	GTGTCGATGTA	GAGAGCACTGAGCCAGCATCTCATGACTCAGCCACTTCCACCCAGTCAGCCCGGTGGCATCTCCGCTCCCCTGCTCTAAATTCCGATTCGGTGAGACTGCTGGAGGCTGAGTCA	WILDTYPE__Enhancer.noflip.NA__chr11:65683278..65683392,+__1756.1.0.0
ACTGGCCGCTTCACTGGAGAGCACTGAGCCAGCATCTCATGACTCAGCCACTTCCACCCAGTCAGCCCGGTGGCATCTCCGCTCCCCTGCTCTAAATTCCGATTCGGTGAGACTGCTGGAGGCTGAGTCAGGTACCTCTAGAGCGGGATATTCAGATCGGAAGAGCGTCG	WILDTYPE	1756.1.0.0.10	none	Enhancer.noflip.NA__chr11:65683278..65683392,+	Enhancer.noflip.NA__chr11:65683278..65683392,+,1756.1	chr11	65683278	65683392	+	65683278	65683392	1	0	114	1	1	0	none	GCGGGATATTC	GAGAGCACTGAGCCAGCATCTCATGACTCAGCCACTTCCACCCAGTCAGCCCGGTGGCATCTCCGCTCCCCTGCTCTAAATTCCGATTCGGTGAGACTGCTGGAGGCTGAGTCA	WILDTYPE__Enhancer.noflip.NA__chr11:65683278..65683392,+__1756.1.0.0
ACTGGCCGCTTCACTGGAGAGCACTGAGCCAGCATCTCATGACTCAGCCACTTCCACCCAGTCAGCCCGGTGGCATCTCCGCTCCCCTGCTCTAAATTCCGATTCGGTGAGACTGCTGGAGGCTGAGTCAGGTACCTCTAGAAGCGATTGGGTAGATCGGAAGAGCGTCG	WILDTYPE	1756.1.0.0.11	none	Enhancer.noflip.NA__chr11:65683278..65683392,+	Enhancer.noflip.NA__chr11:65683278..65683392,+,1756.1	chr11	65683278	65683392	+	65683278	65683392	1	0	114	1	1	0	none	AGCGATTGGGT	GAGAGCACTGAGCCAGCATCTCATGACTCAGCCACTTCCACCCAGTCAGCCCGGTGGCATCTCCGCTCCCCTGCTCTAAATTCCGATTCGGTGAGACTGCTGGAGGCTGAGTCA	WILDTYPE__Enhancer.noflip.NA__chr11:65683278..65683392,+__1756.1.0.0
ACTGGCCGCTTCACTGGAGAGCACTGAGCCAGCATCTCATGACTCAGCCACTTCCACCCAGTCAGCCCGGTGGCATCTCCGCTCCCCTGCTCTAAATTCCGATTCGGTGAGACTGCTGGAGGCTGAGTCAGGTACCTCTAGAAGTAAACGACAAGATCGGAAGAGCGTCG	WILDTYPE	1756.1.0.0.12	none	Enhancer.noflip.NA__chr11:65683278..65683392,+	Enhancer.noflip.NA__chr11:65683278..65683392,+,1756.1	chr11	65683278	65683392	+	65683278	65683392	1	0	114	1	1	0	none	AGTAAACGACA	GAGAGCACTGAGCCAGCATCTCATGACTCAGCCACTTCCACCCAGTCAGCCCGGTGGCATCTCCGCTCCCCTGCTCTAAATTCCGATTCGGTGAGACTGCTGGAGGCTGAGTCA	WILDTYPE__Enhancer.noflip.NA__chr11:65683278..65683392,+__1756.1.0.0
ACTGGCCGCTTCACTGGAGAGCACTGAGCCAGCATCTCATGACTCAGCCACTTCCACCCAGTCAGCCCGGTGGCATCTCCGCTCCCCTGCTCTAAATTCCGATTCGGTGAGACTGCTGGAGGCTGAGTCAGGTACCTCTAGATGACCGTTATAAGATCGGAAGAGCGTCG	WILDTYPE	1756.1.0.0.13	none	Enhancer.noflip.NA__chr11:65683278..65683392,+	Enhancer.noflip.NA__chr11:65683278..65683392,+,1756.1	chr11	65683278	65683392	+	65683278	65683392	1	0	114	1	1	0	none	TGACCGTTATA	GAGAGCACTGAGCCAGCATCTCATGACTCAGCCACTTCCACCCAGTCAGCCCGGTGGCATCTCCGCTCCCCTGCTCTAAATTCCGATTCGGTGAGACTGCTGGAGGCTGAGTCA	WILDTYPE__Enhancer.noflip.NA__chr11:65683278..65683392,+__1756.1.0.0
ACTGGCCGCTTCACTGGAGAGCACTGAGCCAGCATCTCATGACTCAGCCACTTCCACCCAGTCAGCCCGGTGGCATCTCCGCTCCCCTGCTCTAAATTCCGATTCGGTGAGACTGCTGGAGGCTGAGTCAGGTACCTCTAGAAAACGAATAAAAGATCGGAAGAGCGTCG	WILDTYPE	1756.1.0.0.14	none	Enhancer.noflip.NA__chr11:65683278..65683392,+	Enhancer.noflip.NA__chr11:65683278..65683392,+,1756.1	chr11	65683278	65683392	+	65683278	65683392	1	0	114	1	1	0	none	AAACGAATAAA	GAGAGCACTGAGCCAGCATCTCATGACTCAGCCACTTCCACCCAGTCAGCCCGGTGGCATCTCCGCTCCCCTGCTCTAAATTCCGATTCGGTGAGACTGCTGGAGGCTGAGTCA	WILDTYPE__Enhancer.noflip.NA__chr11:65683278..65683392,+__1756.1.0.0
ACTGGCCGCTTCACTGGAGAGCACTGAGCCAGCATCTCATGACTCAGCCACTTCCACCCAGTCAGCCCGGTGGCATCTCCGCTCCCCTGCTCTAAATTCCGATTCGGTGAGACTGCTGGAGGCTGAGTCAGGTACCTCTAGAGGAGATAGATCAGATCGGAAGAGCGTCG	WILDTYPE	1756.1.0.0.15	none	Enhancer.noflip.NA__chr11:65683278..65683392,+	Enhancer.noflip.NA__chr11:65683278..65683392,+,1756.1	chr11	65683278	65683392	+	65683278	65683392	1	0	114	1	1	0	none	GGAGATAGATC	GAGAGCACTGAGCCAGCATCTCATGACTCAGCCACTTCCACCCAGTCAGCCCGGTGGCATCTCCGCTCCCCTGCTCTAAATTCCGATTCGGTGAGACTGCTGGAGGCTGAGTCA	WILDTYPE__Enhancer.noflip.NA__chr11:65683278..65683392,+__1756.1.0.0
ACTGGCCGCTTCACTGGGGCCGGGCCTCCTTGACCCCTGCGTGTGGACACCATGTGACTGGGGTGTGGTTGACTCTCTGTGTCCGATTGGGTGCTTGGCAAACACAGAGAGTTTTGTCCAAGGCCACCTTGGTACCTCTAGAAAATGTACTAAAGATCGGAAGAGCGTCG	WILDTYPE	1757.1.0.0.1	none	Enhancer.flip.sense__chr11:68922919..68923033,+	Enhancer.flip.sense__chr11:68922919..68923033,+,1757.1	chr11	68922919	68923033	+	68922919	68923033	1	0	114	1	1	0	none	AAATGTACTAA	GGGCCGGGCCTCCTTGACCCCTGCGTGTGGACACCATGTGACTGGGGTGTGGTTGACTCTCTGTGTCCGATTGGGTGCTTGGCAAACACAGAGAGTTTTGTCCAAGGCCACCTT	WILDTYPE__Enhancer.flip.sense__chr11:68922919..68923033,+__1757.1.0.0
ACTGGCCGCTTCACTGGGGCCGGGCCTCCTTGACCCCTGCGTGTGGACACCATGTGACTGGGGTGTGGTTGACTCTCTGTGTCCGATTGGGTGCTTGGCAAACACAGAGAGTTTTGTCCAAGGCCACCTTGGTACCTCTAGACCTAGATGGGGAGATCGGAAGAGCGTCG	WILDTYPE	1757.1.0.0.2	none	Enhancer.flip.sense__chr11:68922919..68923033,+	Enhancer.flip.sense__chr11:68922919..68923033,+,1757.1	chr11	68922919	68923033	+	68922919	68923033	1	0	114	1	1	0	none	CCTAGATGGGG	GGGCCGGGCCTCCTTGACCCCTGCGTGTGGACACCATGTGACTGGGGTGTGGTTGACTCTCTGTGTCCGATTGGGTGCTTGGCAAACACAGAGAGTTTTGTCCAAGGCCACCTT	WILDTYPE__Enhancer.flip.sense__chr11:68922919..68923033,+__1757.1.0.0
ACTGGCCGCTTCACTGGGGCCGGGCCTCCTTGACCCCTGCGTGTGGACACCATGTGACTGGGGTGTGGTTGACTCTCTGTGTCCGATTGGGTGCTTGGCAAACACAGAGAGTTTTGTCCAAGGCCACCTTGGTACCTCTAGACCGTCGGCACCAGATCGGAAGAGCGTCG	WILDTYPE	1757.1.0.0.3	none	Enhancer.flip.sense__chr11:68922919..68923033,+	Enhancer.flip.sense__chr11:68922919..68923033,+,1757.1	chr11	68922919	68923033	+	68922919	68923033	1	0	114	1	1	0	none	CCGTCGGCACC	GGGCCGGGCCTCCTTGACCCCTGCGTGTGGACACCATGTGACTGGGGTGTGGTTGACTCTCTGTGTCCGATTGGGTGCTTGGCAAACACAGAGAGTTTTGTCCAAGGCCACCTT	WILDTYPE__Enhancer.flip.sense__chr11:68922919..68923033,+__1757.1.0.0
ACTGGCCGCTTCACTGGGGCCGGGCCTCCTTGACCCCTGCGTGTGGACACCATGTGACTGGGGTGTGGTTGACTCTCTGTGTCCGATTGGGTGCTTGGCAAACACAGAGAGTTTTGTCCAAGGCCACCTTGGTACCTCTAGAACGCATACGTAAGATCGGAAGAGCGTCG	WILDTYPE	1757.1.0.0.4	none	Enhancer.flip.sense__chr11:68922919..68923033,+	Enhancer.flip.sense__chr11:68922919..68923033,+,1757.1	chr11	68922919	68923033	+	68922919	68923033	1	0	114	1	1	0	none	ACGCATACGTA	GGGCCGGGCCTCCTTGACCCCTGCGTGTGGACACCATGTGACTGGGGTGTGGTTGACTCTCTGTGTCCGATTGGGTGCTTGGCAAACACAGAGAGTTTTGTCCAAGGCCACCTT	WILDTYPE__Enhancer.flip.sense__chr11:68922919..68923033,+__1757.1.0.0
ACTGGCCGCTTCACTGGGGCCGGGCCTCCTTGACCCCTGCGTGTGGACACCATGTGACTGGGGTGTGGTTGACTCTCTGTGTCCGATTGGGTGCTTGGCAAACACAGAGAGTTTTGTCCAAGGCCACCTTGGTACCTCTAGACGTGGACGGTGAGATCGGAAGAGCGTCG	WILDTYPE	1757.1.0.0.5	none	Enhancer.flip.sense__chr11:68922919..68923033,+	Enhancer.flip.sense__chr11:68922919..68923033,+,1757.1	chr11	68922919	68923033	+	68922919	68923033	1	0	114	1	1	0	none	CGTGGACGGTG	GGGCCGGGCCTCCTTGACCCCTGCGTGTGGACACCATGTGACTGGGGTGTGGTTGACTCTCTGTGTCCGATTGGGTGCTTGGCAAACACAGAGAGTTTTGTCCAAGGCCACCTT	WILDTYPE__Enhancer.flip.sense__chr11:68922919..68923033,+__1757.1.0.0
ACTGGCCGCTTCACTGGGGCCGGGCCTCCTTGACCCCTGCGTGTGGACACCATGTGACTGGGGTGTGGTTGACTCTCTGTGTCCGATTGGGTGCTTGGCAAACACAGAGAGTTTTGTCCAAGGCCACCTTGGTACCTCTAGATATGCGATCCAAGATCGGAAGAGCGTCG	WILDTYPE	1757.1.0.0.6	none	Enhancer.flip.sense__chr11:68922919..68923033,+	Enhancer.flip.sense__chr11:68922919..68923033,+,1757.1	chr11	68922919	68923033	+	68922919	68923033	1	0	114	1	1	0	none	TATGCGATCCA	GGGCCGGGCCTCCTTGACCCCTGCGTGTGGACACCATGTGACTGGGGTGTGGTTGACTCTCTGTGTCCGATTGGGTGCTTGGCAAACACAGAGAGTTTTGTCCAAGGCCACCTT	WILDTYPE__Enhancer.flip.sense__chr11:68922919..68923033,+__1757.1.0.0
ACTGGCCGCTTCACTGGGGCCGGGCCTCCTTGACCCCTGCGTGTGGACACCATGTGACTGGGGTGTGGTTGACTCTCTGTGTCCGATTGGGTGCTTGGCAAACACAGAGAGTTTTGTCCAAGGCCACCTTGGTACCTCTAGAAAGCCTAAGGTAGATCGGAAGAGCGTCG	WILDTYPE	1757.1.0.0.7	none	Enhancer.flip.sense__chr11:68922919..68923033,+	Enhancer.flip.sense__chr11:68922919..68923033,+,1757.1	chr11	68922919	68923033	+	68922919	68923033	1	0	114	1	1	0	none	AAGCCTAAGGT	GGGCCGGGCCTCCTTGACCCCTGCGTGTGGACACCATGTGACTGGGGTGTGGTTGACTCTCTGTGTCCGATTGGGTGCTTGGCAAACACAGAGAGTTTTGTCCAAGGCCACCTT	WILDTYPE__Enhancer.flip.sense__chr11:68922919..68923033,+__1757.1.0.0
ACTGGCCGCTTCACTGGGGCCGGGCCTCCTTGACCCCTGCGTGTGGACACCATGTGACTGGGGTGTGGTTGACTCTCTGTGTCCGATTGGGTGCTTGGCAAACACAGAGAGTTTTGTCCAAGGCCACCTTGGTACCTCTAGAAACTGCGACTAAGATCGGAAGAGCGTCG	WILDTYPE	1757.1.0.0.8	none	Enhancer.flip.sense__chr11:68922919..68923033,+	Enhancer.flip.sense__chr11:68922919..68923033,+,1757.1	chr11	68922919	68923033	+	68922919	68923033	1	0	114	1	1	0	none	AACTGCGACTA	GGGCCGGGCCTCCTTGACCCCTGCGTGTGGACACCATGTGACTGGGGTGTGGTTGACTCTCTGTGTCCGATTGGGTGCTTGGCAAACACAGAGAGTTTTGTCCAAGGCCACCTT	WILDTYPE__Enhancer.flip.sense__chr11:68922919..68923033,+__1757.1.0.0
ACTGGCCGCTTCACTGGGGCCGGGCCTCCTTGACCCCTGCGTGTGGACACCATGTGACTGGGGTGTGGTTGACTCTCTGTGTCCGATTGGGTGCTTGGCAAACACAGAGAGTTTTGTCCAAGGCCACCTTGGTACCTCTAGAGTGCGGTCATTAGATCGGAAGAGCGTCG	WILDTYPE	1757.1.0.0.9	none	Enhancer.flip.sense__chr11:68922919..68923033,+	Enhancer.flip.sense__chr11:68922919..68923033,+,1757.1	chr11	68922919	68923033	+	68922919	68923033	1	0	114	1	1	0	none	GTGCGGTCATT	GGGCCGGGCCTCCTTGACCCCTGCGTGTGGACACCATGTGACTGGGGTGTGGTTGACTCTCTGTGTCCGATTGGGTGCTTGGCAAACACAGAGAGTTTTGTCCAAGGCCACCTT	WILDTYPE__Enhancer.flip.sense__chr11:68922919..68923033,+__1757.1.0.0
ACTGGCCGCTTCACTGGGGCCGGGCCTCCTTGACCCCTGCGTGTGGACACCATGTGACTGGGGTGTGGTTGACTCTCTGTGTCCGATTGGGTGCTTGGCAAACACAGAGAGTTTTGTCCAAGGCCACCTTGGTACCTCTAGACCATTACGCATAGATCGGAAGAGCGTCG	WILDTYPE	1757.1.0.0.10	none	Enhancer.flip.sense__chr11:68922919..68923033,+	Enhancer.flip.sense__chr11:68922919..68923033,+,1757.1	chr11	68922919	68923033	+	68922919	68923033	1	0	114	1	1	0	none	CCATTACGCAT	GGGCCGGGCCTCCTTGACCCCTGCGTGTGGACACCATGTGACTGGGGTGTGGTTGACTCTCTGTGTCCGATTGGGTGCTTGGCAAACACAGAGAGTTTTGTCCAAGGCCACCTT	WILDTYPE__Enhancer.flip.sense__chr11:68922919..68923033,+__1757.1.0.0
ACTGGCCGCTTCACTGGGGCCGGGCCTCCTTGACCCCTGCGTGTGGACACCATGTGACTGGGGTGTGGTTGACTCTCTGTGTCCGATTGGGTGCTTGGCAAACACAGAGAGTTTTGTCCAAGGCCACCTTGGTACCTCTAGAAGCTGTACGTTAGATCGGAAGAGCGTCG	WILDTYPE	1757.1.0.0.11	none	Enhancer.flip.sense__chr11:68922919..68923033,+	Enhancer.flip.sense__chr11:68922919..68923033,+,1757.1	chr11	68922919	68923033	+	68922919	68923033	1	0	114	1	1	0	none	AGCTGTACGTT	GGGCCGGGCCTCCTTGACCCCTGCGTGTGGACACCATGTGACTGGGGTGTGGTTGACTCTCTGTGTCCGATTGGGTGCTTGGCAAACACAGAGAGTTTTGTCCAAGGCCACCTT	WILDTYPE__Enhancer.flip.sense__chr11:68922919..68923033,+__1757.1.0.0
ACTGGCCGCTTCACTGGGGCCGGGCCTCCTTGACCCCTGCGTGTGGACACCATGTGACTGGGGTGTGGTTGACTCTCTGTGTCCGATTGGGTGCTTGGCAAACACAGAGAGTTTTGTCCAAGGCCACCTTGGTACCTCTAGAGCGATCTCGCGAGATCGGAAGAGCGTCG	WILDTYPE	1757.1.0.0.12	none	Enhancer.flip.sense__chr11:68922919..68923033,+	Enhancer.flip.sense__chr11:68922919..68923033,+,1757.1	chr11	68922919	68923033	+	68922919	68923033	1	0	114	1	1	0	none	GCGATCTCGCG	GGGCCGGGCCTCCTTGACCCCTGCGTGTGGACACCATGTGACTGGGGTGTGGTTGACTCTCTGTGTCCGATTGGGTGCTTGGCAAACACAGAGAGTTTTGTCCAAGGCCACCTT	WILDTYPE__Enhancer.flip.sense__chr11:68922919..68923033,+__1757.1.0.0
ACTGGCCGCTTCACTGGGGCCGGGCCTCCTTGACCCCTGCGTGTGGACACCATGTGACTGGGGTGTGGTTGACTCTCTGTGTCCGATTGGGTGCTTGGCAAACACAGAGAGTTTTGTCCAAGGCCACCTTGGTACCTCTAGATTGTTTTAACGAGATCGGAAGAGCGTCG	WILDTYPE	1757.1.0.0.13	none	Enhancer.flip.sense__chr11:68922919..68923033,+	Enhancer.flip.sense__chr11:68922919..68923033,+,1757.1	chr11	68922919	68923033	+	68922919	68923033	1	0	114	1	1	0	none	TTGTTTTAACG	GGGCCGGGCCTCCTTGACCCCTGCGTGTGGACACCATGTGACTGGGGTGTGGTTGACTCTCTGTGTCCGATTGGGTGCTTGGCAAACACAGAGAGTTTTGTCCAAGGCCACCTT	WILDTYPE__Enhancer.flip.sense__chr11:68922919..68923033,+__1757.1.0.0
ACTGGCCGCTTCACTGGGGCCGGGCCTCCTTGACCCCTGCGTGTGGACACCATGTGACTGGGGTGTGGTTGACTCTCTGTGTCCGATTGGGTGCTTGGCAAACACAGAGAGTTTTGTCCAAGGCCACCTTGGTACCTCTAGAGAGTAGATTCCAGATCGGAAGAGCGTCG	WILDTYPE	1757.1.0.0.14	none	Enhancer.flip.sense__chr11:68922919..68923033,+	Enhancer.flip.sense__chr11:68922919..68923033,+,1757.1	chr11	68922919	68923033	+	68922919	68923033	1	0	114	1	1	0	none	GAGTAGATTCC	GGGCCGGGCCTCCTTGACCCCTGCGTGTGGACACCATGTGACTGGGGTGTGGTTGACTCTCTGTGTCCGATTGGGTGCTTGGCAAACACAGAGAGTTTTGTCCAAGGCCACCTT	WILDTYPE__Enhancer.flip.sense__chr11:68922919..68923033,+__1757.1.0.0
ACTGGCCGCTTCACTGGGGCCGGGCCTCCTTGACCCCTGCGTGTGGACACCATGTGACTGGGGTGTGGTTGACTCTCTGTGTCCGATTGGGTGCTTGGCAAACACAGAGAGTTTTGTCCAAGGCCACCTTGGTACCTCTAGAGCGAATCGTGCAGATCGGAAGAGCGTCG	WILDTYPE	1757.1.0.0.15	none	Enhancer.flip.sense__chr11:68922919..68923033,+	Enhancer.flip.sense__chr11:68922919..68923033,+,1757.1	chr11	68922919	68923033	+	68922919	68923033	1	0	114	1	1	0	none	GCGAATCGTGC	GGGCCGGGCCTCCTTGACCCCTGCGTGTGGACACCATGTGACTGGGGTGTGGTTGACTCTCTGTGTCCGATTGGGTGCTTGGCAAACACAGAGAGTTTTGTCCAAGGCCACCTT	WILDTYPE__Enhancer.flip.sense__chr11:68922919..68923033,+__1757.1.0.0
ACTGGCCGCTTCACTGGTGCGGAAATCCTCACCCACCCACATCTGGTGTCAGAGGGTTGGGAGAGTATAGCAGGAAGAAACTAAGTTTTTTTTTTCCTACATTCTCAGTGGGAGTGTTGCAACAGCTTGCGGTACCTCTAGAAGCTTACACGGAGATCGGAAGAGCGTCG	WILDTYPE	1758.1.0.0.1	none	Enhancer.noflip.NA__chr12:10337162..10337276,+	Enhancer.noflip.NA__chr12:10337162..10337276,+,1758.1	chr12	10337162	10337276	+	10337162	10337276	1	0	114	1	1	0	none	AGCTTACACGG	GTGCGGAAATCCTCACCCACCCACATCTGGTGTCAGAGGGTTGGGAGAGTATAGCAGGAAGAAACTAAGTTTTTTTTTTCCTACATTCTCAGTGGGAGTGTTGCAACAGCTTGC	WILDTYPE__Enhancer.noflip.NA__chr12:10337162..10337276,+__1758.1.0.0
ACTGGCCGCTTCACTGGTGCGGAAATCCTCACCCACCCACATCTGGTGTCAGAGGGTTGGGAGAGTATAGCAGGAAGAAACTAAGTTTTTTTTTTCCTACATTCTCAGTGGGAGTGTTGCAACAGCTTGCGGTACCTCTAGAGGCGAATTCTAAGATCGGAAGAGCGTCG	WILDTYPE	1758.1.0.0.2	none	Enhancer.noflip.NA__chr12:10337162..10337276,+	Enhancer.noflip.NA__chr12:10337162..10337276,+,1758.1	chr12	10337162	10337276	+	10337162	10337276	1	0	114	1	1	0	none	GGCGAATTCTA	GTGCGGAAATCCTCACCCACCCACATCTGGTGTCAGAGGGTTGGGAGAGTATAGCAGGAAGAAACTAAGTTTTTTTTTTCCTACATTCTCAGTGGGAGTGTTGCAACAGCTTGC	WILDTYPE__Enhancer.noflip.NA__chr12:10337162..10337276,+__1758.1.0.0
ACTGGCCGCTTCACTGGTGCGGAAATCCTCACCCACCCACATCTGGTGTCAGAGGGTTGGGAGAGTATAGCAGGAAGAAACTAAGTTTTTTTTTTCCTACATTCTCAGTGGGAGTGTTGCAACAGCTTGCGGTACCTCTAGATGCGACTTACGAGATCGGAAGAGCGTCG	WILDTYPE	1758.1.0.0.3	none	Enhancer.noflip.NA__chr12:10337162..10337276,+	Enhancer.noflip.NA__chr12:10337162..10337276,+,1758.1	chr12	10337162	10337276	+	10337162	10337276	1	0	114	1	1	0	none	TGCGACTTACG	GTGCGGAAATCCTCACCCACCCACATCTGGTGTCAGAGGGTTGGGAGAGTATAGCAGGAAGAAACTAAGTTTTTTTTTTCCTACATTCTCAGTGGGAGTGTTGCAACAGCTTGC	WILDTYPE__Enhancer.noflip.NA__chr12:10337162..10337276,+__1758.1.0.0
ACTGGCCGCTTCACTGGTGCGGAAATCCTCACCCACCCACATCTGGTGTCAGAGGGTTGGGAGAGTATAGCAGGAAGAAACTAAGTTTTTTTTTTCCTACATTCTCAGTGGGAGTGTTGCAACAGCTTGCGGTACCTCTAGATGCCGGTCAACAGATCGGAAGAGCGTCG	WILDTYPE	1758.1.0.0.4	none	Enhancer.noflip.NA__chr12:10337162..10337276,+	Enhancer.noflip.NA__chr12:10337162..10337276,+,1758.1	chr12	10337162	10337276	+	10337162	10337276	1	0	114	1	1	0	none	TGCCGGTCAAC	GTGCGGAAATCCTCACCCACCCACATCTGGTGTCAGAGGGTTGGGAGAGTATAGCAGGAAGAAACTAAGTTTTTTTTTTCCTACATTCTCAGTGGGAGTGTTGCAACAGCTTGC	WILDTYPE__Enhancer.noflip.NA__chr12:10337162..10337276,+__1758.1.0.0
ACTGGCCGCTTCACTGGTGCGGAAATCCTCACCCACCCACATCTGGTGTCAGAGGGTTGGGAGAGTATAGCAGGAAGAAACTAAGTTTTTTTTTTCCTACATTCTCAGTGGGAGTGTTGCAACAGCTTGCGGTACCTCTAGATACATTCGAGTAGATCGGAAGAGCGTCG	WILDTYPE	1758.1.0.0.5	none	Enhancer.noflip.NA__chr12:10337162..10337276,+	Enhancer.noflip.NA__chr12:10337162..10337276,+,1758.1	chr12	10337162	10337276	+	10337162	10337276	1	0	114	1	1	0	none	TACATTCGAGT	GTGCGGAAATCCTCACCCACCCACATCTGGTGTCAGAGGGTTGGGAGAGTATAGCAGGAAGAAACTAAGTTTTTTTTTTCCTACATTCTCAGTGGGAGTGTTGCAACAGCTTGC	WILDTYPE__Enhancer.noflip.NA__chr12:10337162..10337276,+__1758.1.0.0
ACTGGCCGCTTCACTGGTGCGGAAATCCTCACCCACCCACATCTGGTGTCAGAGGGTTGGGAGAGTATAGCAGGAAGAAACTAAGTTTTTTTTTTCCTACATTCTCAGTGGGAGTGTTGCAACAGCTTGCGGTACCTCTAGAAGGCGATAGTTAGATCGGAAGAGCGTCG	WILDTYPE	1758.1.0.0.6	none	Enhancer.noflip.NA__chr12:10337162..10337276,+	Enhancer.noflip.NA__chr12:10337162..10337276,+,1758.1	chr12	10337162	10337276	+	10337162	10337276	1	0	114	1	1	0	none	AGGCGATAGTT	GTGCGGAAATCCTCACCCACCCACATCTGGTGTCAGAGGGTTGGGAGAGTATAGCAGGAAGAAACTAAGTTTTTTTTTTCCTACATTCTCAGTGGGAGTGTTGCAACAGCTTGC	WILDTYPE__Enhancer.noflip.NA__chr12:10337162..10337276,+__1758.1.0.0
ACTGGCCGCTTCACTGGTGCGGAAATCCTCACCCACCCACATCTGGTGTCAGAGGGTTGGGAGAGTATAGCAGGAAGAAACTAAGTTTTTTTTTTCCTACATTCTCAGTGGGAGTGTTGCAACAGCTTGCGGTACCTCTAGAGATCTCTTACTAGATCGGAAGAGCGTCG	WILDTYPE	1758.1.0.0.7	none	Enhancer.noflip.NA__chr12:10337162..10337276,+	Enhancer.noflip.NA__chr12:10337162..10337276,+,1758.1	chr12	10337162	10337276	+	10337162	10337276	1	0	114	1	1	0	none	GATCTCTTACT	GTGCGGAAATCCTCACCCACCCACATCTGGTGTCAGAGGGTTGGGAGAGTATAGCAGGAAGAAACTAAGTTTTTTTTTTCCTACATTCTCAGTGGGAGTGTTGCAACAGCTTGC	WILDTYPE__Enhancer.noflip.NA__chr12:10337162..10337276,+__1758.1.0.0
ACTGGCCGCTTCACTGGTGCGGAAATCCTCACCCACCCACATCTGGTGTCAGAGGGTTGGGAGAGTATAGCAGGAAGAAACTAAGTTTTTTTTTTCCTACATTCTCAGTGGGAGTGTTGCAACAGCTTGCGGTACCTCTAGATGCGTCTCGACAGATCGGAAGAGCGTCG	WILDTYPE	1758.1.0.0.8	none	Enhancer.noflip.NA__chr12:10337162..10337276,+	Enhancer.noflip.NA__chr12:10337162..10337276,+,1758.1	chr12	10337162	10337276	+	10337162	10337276	1	0	114	1	1	0	none	TGCGTCTCGAC	GTGCGGAAATCCTCACCCACCCACATCTGGTGTCAGAGGGTTGGGAGAGTATAGCAGGAAGAAACTAAGTTTTTTTTTTCCTACATTCTCAGTGGGAGTGTTGCAACAGCTTGC	WILDTYPE__Enhancer.noflip.NA__chr12:10337162..10337276,+__1758.1.0.0
ACTGGCCGCTTCACTGGTGCGGAAATCCTCACCCACCCACATCTGGTGTCAGAGGGTTGGGAGAGTATAGCAGGAAGAAACTAAGTTTTTTTTTTCCTACATTCTCAGTGGGAGTGTTGCAACAGCTTGCGGTACCTCTAGACGGAGATGGGAAGATCGGAAGAGCGTCG	WILDTYPE	1758.1.0.0.9	none	Enhancer.noflip.NA__chr12:10337162..10337276,+	Enhancer.noflip.NA__chr12:10337162..10337276,+,1758.1	chr12	10337162	10337276	+	10337162	10337276	1	0	114	1	1	0	none	CGGAGATGGGA	GTGCGGAAATCCTCACCCACCCACATCTGGTGTCAGAGGGTTGGGAGAGTATAGCAGGAAGAAACTAAGTTTTTTTTTTCCTACATTCTCAGTGGGAGTGTTGCAACAGCTTGC	WILDTYPE__Enhancer.noflip.NA__chr12:10337162..10337276,+__1758.1.0.0
ACTGGCCGCTTCACTGGTGCGGAAATCCTCACCCACCCACATCTGGTGTCAGAGGGTTGGGAGAGTATAGCAGGAAGAAACTAAGTTTTTTTTTTCCTACATTCTCAGTGGGAGTGTTGCAACAGCTTGCGGTACCTCTAGAGAGGATAAACGAGATCGGAAGAGCGTCG	WILDTYPE	1758.1.0.0.10	none	Enhancer.noflip.NA__chr12:10337162..10337276,+	Enhancer.noflip.NA__chr12:10337162..10337276,+,1758.1	chr12	10337162	10337276	+	10337162	10337276	1	0	114	1	1	0	none	GAGGATAAACG	GTGCGGAAATCCTCACCCACCCACATCTGGTGTCAGAGGGTTGGGAGAGTATAGCAGGAAGAAACTAAGTTTTTTTTTTCCTACATTCTCAGTGGGAGTGTTGCAACAGCTTGC	WILDTYPE__Enhancer.noflip.NA__chr12:10337162..10337276,+__1758.1.0.0
ACTGGCCGCTTCACTGGTGCGGAAATCCTCACCCACCCACATCTGGTGTCAGAGGGTTGGGAGAGTATAGCAGGAAGAAACTAAGTTTTTTTTTTCCTACATTCTCAGTGGGAGTGTTGCAACAGCTTGCGGTACCTCTAGAGCATATGGGAAAGATCGGAAGAGCGTCG	WILDTYPE	1758.1.0.0.11	none	Enhancer.noflip.NA__chr12:10337162..10337276,+	Enhancer.noflip.NA__chr12:10337162..10337276,+,1758.1	chr12	10337162	10337276	+	10337162	10337276	1	0	114	1	1	0	none	GCATATGGGAA	GTGCGGAAATCCTCACCCACCCACATCTGGTGTCAGAGGGTTGGGAGAGTATAGCAGGAAGAAACTAAGTTTTTTTTTTCCTACATTCTCAGTGGGAGTGTTGCAACAGCTTGC	WILDTYPE__Enhancer.noflip.NA__chr12:10337162..10337276,+__1758.1.0.0
ACTGGCCGCTTCACTGGTGCGGAAATCCTCACCCACCCACATCTGGTGTCAGAGGGTTGGGAGAGTATAGCAGGAAGAAACTAAGTTTTTTTTTTCCTACATTCTCAGTGGGAGTGTTGCAACAGCTTGCGGTACCTCTAGAGTTCATTGTCCAGATCGGAAGAGCGTCG	WILDTYPE	1758.1.0.0.12	none	Enhancer.noflip.NA__chr12:10337162..10337276,+	Enhancer.noflip.NA__chr12:10337162..10337276,+,1758.1	chr12	10337162	10337276	+	10337162	10337276	1	0	114	1	1	0	none	GTTCATTGTCC	GTGCGGAAATCCTCACCCACCCACATCTGGTGTCAGAGGGTTGGGAGAGTATAGCAGGAAGAAACTAAGTTTTTTTTTTCCTACATTCTCAGTGGGAGTGTTGCAACAGCTTGC	WILDTYPE__Enhancer.noflip.NA__chr12:10337162..10337276,+__1758.1.0.0
ACTGGCCGCTTCACTGGTGCGGAAATCCTCACCCACCCACATCTGGTGTCAGAGGGTTGGGAGAGTATAGCAGGAAGAAACTAAGTTTTTTTTTTCCTACATTCTCAGTGGGAGTGTTGCAACAGCTTGCGGTACCTCTAGAAATCACGGACAAGATCGGAAGAGCGTCG	WILDTYPE	1758.1.0.0.13	none	Enhancer.noflip.NA__chr12:10337162..10337276,+	Enhancer.noflip.NA__chr12:10337162..10337276,+,1758.1	chr12	10337162	10337276	+	10337162	10337276	1	0	114	1	1	0	none	AATCACGGACA	GTGCGGAAATCCTCACCCACCCACATCTGGTGTCAGAGGGTTGGGAGAGTATAGCAGGAAGAAACTAAGTTTTTTTTTTCCTACATTCTCAGTGGGAGTGTTGCAACAGCTTGC	WILDTYPE__Enhancer.noflip.NA__chr12:10337162..10337276,+__1758.1.0.0
ACTGGCCGCTTCACTGGTGCGGAAATCCTCACCCACCCACATCTGGTGTCAGAGGGTTGGGAGAGTATAGCAGGAAGAAACTAAGTTTTTTTTTTCCTACATTCTCAGTGGGAGTGTTGCAACAGCTTGCGGTACCTCTAGACGGAAACCGTAAGATCGGAAGAGCGTCG	WILDTYPE	1758.1.0.0.14	none	Enhancer.noflip.NA__chr12:10337162..10337276,+	Enhancer.noflip.NA__chr12:10337162..10337276,+,1758.1	chr12	10337162	10337276	+	10337162	10337276	1	0	114	1	1	0	none	CGGAAACCGTA	GTGCGGAAATCCTCACCCACCCACATCTGGTGTCAGAGGGTTGGGAGAGTATAGCAGGAAGAAACTAAGTTTTTTTTTTCCTACATTCTCAGTGGGAGTGTTGCAACAGCTTGC	WILDTYPE__Enhancer.noflip.NA__chr12:10337162..10337276,+__1758.1.0.0
ACTGGCCGCTTCACTGGTGCGGAAATCCTCACCCACCCACATCTGGTGTCAGAGGGTTGGGAGAGTATAGCAGGAAGAAACTAAGTTTTTTTTTTCCTACATTCTCAGTGGGAGTGTTGCAACAGCTTGCGGTACCTCTAGAGCCATCGGACCAGATCGGAAGAGCGTCG	WILDTYPE	1758.1.0.0.15	none	Enhancer.noflip.NA__chr12:10337162..10337276,+	Enhancer.noflip.NA__chr12:10337162..10337276,+,1758.1	chr12	10337162	10337276	+	10337162	10337276	1	0	114	1	1	0	none	GCCATCGGACC	GTGCGGAAATCCTCACCCACCCACATCTGGTGTCAGAGGGTTGGGAGAGTATAGCAGGAAGAAACTAAGTTTTTTTTTTCCTACATTCTCAGTGGGAGTGTTGCAACAGCTTGC	WILDTYPE__Enhancer.noflip.NA__chr12:10337162..10337276,+__1758.1.0.0
ACTGGCCGCTTCACTGCTATGGGGAAGCATAACCCCTCTGGCACCTGGTGGGAAAGGAGGAACTGAAAGGGGATAAAGGGAGTGTAAGAGGAAATGGAGAGGGTGACACACAGACTAACTTCACCAGCACGGTACCTCTAGACGTCTCGGCGAAGATCGGAAGAGCGTCG	WILDTYPE_BUT_HAS_SNP	1759.1.0.0.1	none	Enhancer.noflip.NA__chr12:89554519..89554633,+	Enhancer.noflip.NA__chr12:89554519..89554633,+,1759.1	chr12	89554519	89554633	+	89554519	89554633	1	0	114	1	1	0	none	CGTCTCGGCGA	CTATGGGGAAGCATAACCCCTCTGGCACCTGGTGGGAAAGGAGGAACTGAAAGGGGATAAAGGGAGTGTAAGAGGAAATGGAGAGGGTGACACACAGACTAACTTCACCAGCAC	WILDTYPE_BUT_HAS_SNP__Enhancer.noflip.NA__chr12:89554519..89554633,+__1759.1.0.0
ACTGGCCGCTTCACTGCTATGGGGAAGCATAACCCCTCTGGCACCTGGTGGGAAAGGAGGAACTGAAAGGGGATAAAGGGAGTGTAAGAGGAAATGGAGAGGGTGACACACAGACTAACTTCACCAGCACGGTACCTCTAGAATCGCATCGTCAGATCGGAAGAGCGTCG	WILDTYPE_BUT_HAS_SNP	1759.1.0.0.2	none	Enhancer.noflip.NA__chr12:89554519..89554633,+	Enhancer.noflip.NA__chr12:89554519..89554633,+,1759.1	chr12	89554519	89554633	+	89554519	89554633	1	0	114	1	1	0	none	ATCGCATCGTC	CTATGGGGAAGCATAACCCCTCTGGCACCTGGTGGGAAAGGAGGAACTGAAAGGGGATAAAGGGAGTGTAAGAGGAAATGGAGAGGGTGACACACAGACTAACTTCACCAGCAC	WILDTYPE_BUT_HAS_SNP__Enhancer.noflip.NA__chr12:89554519..89554633,+__1759.1.0.0
ACTGGCCGCTTCACTGCTATGGGGAAGCATAACCCCTCTGGCACCTGGTGGGAAAGGAGGAACTGAAAGGGGATAAAGGGAGTGTAAGAGGAAATGGAGAGGGTGACACACAGACTAACTTCACCAGCACGGTACCTCTAGAGGTACATTTCGAGATCGGAAGAGCGTCG	WILDTYPE_BUT_HAS_SNP	1759.1.0.0.3	none	Enhancer.noflip.NA__chr12:89554519..89554633,+	Enhancer.noflip.NA__chr12:89554519..89554633,+,1759.1	chr12	89554519	89554633	+	89554519	89554633	1	0	114	1	1	0	none	GGTACATTTCG	CTATGGGGAAGCATAACCCCTCTGGCACCTGGTGGGAAAGGAGGAACTGAAAGGGGATAAAGGGAGTGTAAGAGGAAATGGAGAGGGTGACACACAGACTAACTTCACCAGCAC	WILDTYPE_BUT_HAS_SNP__Enhancer.noflip.NA__chr12:89554519..89554633,+__1759.1.0.0
ACTGGCCGCTTCACTGCTATGGGGAAGCATAACCCCTCTGGCACCTGGTGGGAAAGGAGGAACTGAAAGGGGATAAAGGGAGTGTAAGAGGAAATGGAGAGGGTGACACACAGACTAACTTCACCAGCACGGTACCTCTAGAAGAACGCTGTGAGATCGGAAGAGCGTCG	WILDTYPE_BUT_HAS_SNP	1759.1.0.0.4	none	Enhancer.noflip.NA__chr12:89554519..89554633,+	Enhancer.noflip.NA__chr12:89554519..89554633,+,1759.1	chr12	89554519	89554633	+	89554519	89554633	1	0	114	1	1	0	none	AGAACGCTGTG	CTATGGGGAAGCATAACCCCTCTGGCACCTGGTGGGAAAGGAGGAACTGAAAGGGGATAAAGGGAGTGTAAGAGGAAATGGAGAGGGTGACACACAGACTAACTTCACCAGCAC	WILDTYPE_BUT_HAS_SNP__Enhancer.noflip.NA__chr12:89554519..89554633,+__1759.1.0.0
ACTGGCCGCTTCACTGCTATGGGGAAGCATAACCCCTCTGGCACCTGGTGGGAAAGGAGGAACTGAAAGGGGATAAAGGGAGTGTAAGAGGAAATGGAGAGGGTGACACACAGACTAACTTCACCAGCACGGTACCTCTAGAGACTGAAGTGGAGATCGGAAGAGCGTCG	WILDTYPE_BUT_HAS_SNP	1759.1.0.0.5	none	Enhancer.noflip.NA__chr12:89554519..89554633,+	Enhancer.noflip.NA__chr12:89554519..89554633,+,1759.1	chr12	89554519	89554633	+	89554519	89554633	1	0	114	1	1	0	none	GACTGAAGTGG	CTATGGGGAAGCATAACCCCTCTGGCACCTGGTGGGAAAGGAGGAACTGAAAGGGGATAAAGGGAGTGTAAGAGGAAATGGAGAGGGTGACACACAGACTAACTTCACCAGCAC	WILDTYPE_BUT_HAS_SNP__Enhancer.noflip.NA__chr12:89554519..89554633,+__1759.1.0.0
ACTGGCCGCTTCACTGCTATGGGGAAGCATAACCCCTCTGGCACCTGGTGGGAAAGGAGGAACTGAAAGGGGATAAAGGGAGTGTAAGAGGAAATGGAGAGGGTGACACACAGACTAACTTCACCAGCACGGTACCTCTAGACGACGTTAGGTAGATCGGAAGAGCGTCG	WILDTYPE_BUT_HAS_SNP	1759.1.0.0.6	none	Enhancer.noflip.NA__chr12:89554519..89554633,+	Enhancer.noflip.NA__chr12:89554519..89554633,+,1759.1	chr12	89554519	89554633	+	89554519	89554633	1	0	114	1	1	0	none	CGACGTTAGGT	CTATGGGGAAGCATAACCCCTCTGGCACCTGGTGGGAAAGGAGGAACTGAAAGGGGATAAAGGGAGTGTAAGAGGAAATGGAGAGGGTGACACACAGACTAACTTCACCAGCAC	WILDTYPE_BUT_HAS_SNP__Enhancer.noflip.NA__chr12:89554519..89554633,+__1759.1.0.0
ACTGGCCGCTTCACTGCTATGGGGAAGCATAACCCCTCTGGCACCTGGTGGGAAAGGAGGAACTGAAAGGGGATAAAGGGAGTGTAAGAGGAAATGGAGAGGGTGACACACAGACTAACTTCACCAGCACGGTACCTCTAGAAGCGAAGTTATAGATCGGAAGAGCGTCG	WILDTYPE_BUT_HAS_SNP	1759.1.0.0.7	none	Enhancer.noflip.NA__chr12:89554519..89554633,+	Enhancer.noflip.NA__chr12:89554519..89554633,+,1759.1	chr12	89554519	89554633	+	89554519	89554633	1	0	114	1	1	0	none	AGCGAAGTTAT	CTATGGGGAAGCATAACCCCTCTGGCACCTGGTGGGAAAGGAGGAACTGAAAGGGGATAAAGGGAGTGTAAGAGGAAATGGAGAGGGTGACACACAGACTAACTTCACCAGCAC	WILDTYPE_BUT_HAS_SNP__Enhancer.noflip.NA__chr12:89554519..89554633,+__1759.1.0.0
ACTGGCCGCTTCACTGCTATGGGGAAGCATAACCCCTCTGGCACCTGGTGGGAAAGGAGGAACTGAAAGGGGATAAAGGGAGTGTAAGAGGAAATGGAGAGGGTGACACACAGACTAACTTCACCAGCACGGTACCTCTAGACATATGGACGCAGATCGGAAGAGCGTCG	WILDTYPE_BUT_HAS_SNP	1759.1.0.0.8	none	Enhancer.noflip.NA__chr12:89554519..89554633,+	Enhancer.noflip.NA__chr12:89554519..89554633,+,1759.1	chr12	89554519	89554633	+	89554519	89554633	1	0	114	1	1	0	none	CATATGGACGC	CTATGGGGAAGCATAACCCCTCTGGCACCTGGTGGGAAAGGAGGAACTGAAAGGGGATAAAGGGAGTGTAAGAGGAAATGGAGAGGGTGACACACAGACTAACTTCACCAGCAC	WILDTYPE_BUT_HAS_SNP__Enhancer.noflip.NA__chr12:89554519..89554633,+__1759.1.0.0
ACTGGCCGCTTCACTGCTATGGGGAAGCATAACCCCTCTGGCACCTGGTGGGAAAGGAGGAACTGAAAGGGGATAAAGGGAGTGTAAGAGGAAATGGAGAGGGTGACACACAGACTAACTTCACCAGCACGGTACCTCTAGAGCTGTAAACACAGATCGGAAGAGCGTCG	WILDTYPE_BUT_HAS_SNP	1759.1.0.0.9	none	Enhancer.noflip.NA__chr12:89554519..89554633,+	Enhancer.noflip.NA__chr12:89554519..89554633,+,1759.1	chr12	89554519	89554633	+	89554519	89554633	1	0	114	1	1	0	none	GCTGTAAACAC	CTATGGGGAAGCATAACCCCTCTGGCACCTGGTGGGAAAGGAGGAACTGAAAGGGGATAAAGGGAGTGTAAGAGGAAATGGAGAGGGTGACACACAGACTAACTTCACCAGCAC	WILDTYPE_BUT_HAS_SNP__Enhancer.noflip.NA__chr12:89554519..89554633,+__1759.1.0.0
ACTGGCCGCTTCACTGCTATGGGGAAGCATAACCCCTCTGGCACCTGGTGGGAAAGGAGGAACTGAAAGGGGATAAAGGGAGTGTAAGAGGAAATGGAGAGGGTGACACACAGACTAACTTCACCAGCACGGTACCTCTAGAAAAGATCGATGAGATCGGAAGAGCGTCG	WILDTYPE_BUT_HAS_SNP	1759.1.0.0.10	none	Enhancer.noflip.NA__chr12:89554519..89554633,+	Enhancer.noflip.NA__chr12:89554519..89554633,+,1759.1	chr12	89554519	89554633	+	89554519	89554633	1	0	114	1	1	0	none	AAAGATCGATG	CTATGGGGAAGCATAACCCCTCTGGCACCTGGTGGGAAAGGAGGAACTGAAAGGGGATAAAGGGAGTGTAAGAGGAAATGGAGAGGGTGACACACAGACTAACTTCACCAGCAC	WILDTYPE_BUT_HAS_SNP__Enhancer.noflip.NA__chr12:89554519..89554633,+__1759.1.0.0
ACTGGCCGCTTCACTGCTATGGGGAAGCATAACCCCTCTGGCACCTGGTGGGAAAGGAGGAACTGAAAGGGGATAAAGGGAGTGTAAGAGGAAATGGAGAGGGTGACACACAGACTAACTTCACCAGCACGGTACCTCTAGATATTCGCGAGCAGATCGGAAGAGCGTCG	WILDTYPE_BUT_HAS_SNP	1759.1.0.0.11	none	Enhancer.noflip.NA__chr12:89554519..89554633,+	Enhancer.noflip.NA__chr12:89554519..89554633,+,1759.1	chr12	89554519	89554633	+	89554519	89554633	1	0	114	1	1	0	none	TATTCGCGAGC	CTATGGGGAAGCATAACCCCTCTGGCACCTGGTGGGAAAGGAGGAACTGAAAGGGGATAAAGGGAGTGTAAGAGGAAATGGAGAGGGTGACACACAGACTAACTTCACCAGCAC	WILDTYPE_BUT_HAS_SNP__Enhancer.noflip.NA__chr12:89554519..89554633,+__1759.1.0.0
ACTGGCCGCTTCACTGCTATGGGGAAGCATAACCCCTCTGGCACCTGGTGGGAAAGGAGGAACTGAAAGGGGATAAAGGGAGTGTAAGAGGAAATGGAGAGGGTGACACACAGACTAACTTCACCAGCACGGTACCTCTAGATTCGACGTCGGAGATCGGAAGAGCGTCG	WILDTYPE_BUT_HAS_SNP	1759.1.0.0.12	none	Enhancer.noflip.NA__chr12:89554519..89554633,+	Enhancer.noflip.NA__chr12:89554519..89554633,+,1759.1	chr12	89554519	89554633	+	89554519	89554633	1	0	114	1	1	0	none	TTCGACGTCGG	CTATGGGGAAGCATAACCCCTCTGGCACCTGGTGGGAAAGGAGGAACTGAAAGGGGATAAAGGGAGTGTAAGAGGAAATGGAGAGGGTGACACACAGACTAACTTCACCAGCAC	WILDTYPE_BUT_HAS_SNP__Enhancer.noflip.NA__chr12:89554519..89554633,+__1759.1.0.0
ACTGGCCGCTTCACTGCTATGGGGAAGCATAACCCCTCTGGCACCTGGTGGGAAAGGAGGAACTGAAAGGGGATAAAGGGAGTGTAAGAGGAAATGGAGAGGGTGACACACAGACTAACTTCACCAGCACGGTACCTCTAGAGTATTTTAGCGAGATCGGAAGAGCGTCG	WILDTYPE_BUT_HAS_SNP	1759.1.0.0.13	none	Enhancer.noflip.NA__chr12:89554519..89554633,+	Enhancer.noflip.NA__chr12:89554519..89554633,+,1759.1	chr12	89554519	89554633	+	89554519	89554633	1	0	114	1	1	0	none	GTATTTTAGCG	CTATGGGGAAGCATAACCCCTCTGGCACCTGGTGGGAAAGGAGGAACTGAAAGGGGATAAAGGGAGTGTAAGAGGAAATGGAGAGGGTGACACACAGACTAACTTCACCAGCAC	WILDTYPE_BUT_HAS_SNP__Enhancer.noflip.NA__chr12:89554519..89554633,+__1759.1.0.0
ACTGGCCGCTTCACTGCTATGGGGAAGCATAACCCCTCTGGCACCTGGTGGGAAAGGAGGAACTGAAAGGGGATAAAGGGAGTGTAAGAGGAAATGGAGAGGGTGACACACAGACTAACTTCACCAGCACGGTACCTCTAGAGACTATAGGCCAGATCGGAAGAGCGTCG	WILDTYPE_BUT_HAS_SNP	1759.1.0.0.14	none	Enhancer.noflip.NA__chr12:89554519..89554633,+	Enhancer.noflip.NA__chr12:89554519..89554633,+,1759.1	chr12	89554519	89554633	+	89554519	89554633	1	0	114	1	1	0	none	GACTATAGGCC	CTATGGGGAAGCATAACCCCTCTGGCACCTGGTGGGAAAGGAGGAACTGAAAGGGGATAAAGGGAGTGTAAGAGGAAATGGAGAGGGTGACACACAGACTAACTTCACCAGCAC	WILDTYPE_BUT_HAS_SNP__Enhancer.noflip.NA__chr12:89554519..89554633,+__1759.1.0.0
ACTGGCCGCTTCACTGCTATGGGGAAGCATAACCCCTCTGGCACCTGGTGGGAAAGGAGGAACTGAAAGGGGATAAAGGGAGTGTAAGAGGAAATGGAGAGGGTGACACACAGACTAACTTCACCAGCACGGTACCTCTAGACCATGACGGTGAGATCGGAAGAGCGTCG	WILDTYPE_BUT_HAS_SNP	1759.1.0.0.15	none	Enhancer.noflip.NA__chr12:89554519..89554633,+	Enhancer.noflip.NA__chr12:89554519..89554633,+,1759.1	chr12	89554519	89554633	+	89554519	89554633	1	0	114	1	1	0	none	CCATGACGGTG	CTATGGGGAAGCATAACCCCTCTGGCACCTGGTGGGAAAGGAGGAACTGAAAGGGGATAAAGGGAGTGTAAGAGGAAATGGAGAGGGTGACACACAGACTAACTTCACCAGCAC	WILDTYPE_BUT_HAS_SNP__Enhancer.noflip.NA__chr12:89554519..89554633,+__1759.1.0.0
ACTGGCCGCTTCACTGCTATGGGGAAGCATAACCCCTCTGGCACCTGGTGGGAAAGGAGGAACTGAAAGGGGATAAAGGGAGTGTAAGAGGAAATGGAGAGGGTGACACACAGACTAACTTCACCAGCACGGTACCTCTAGATGTGCCGGGATAGATCGGAAGAGCGTCG	WILDTYPE_BUT_HAS_SNP	1759.1.0.0.16	none	Enhancer.noflip.NA__chr12:89554519..89554633,+	Enhancer.noflip.NA__chr12:89554519..89554633,+,1759.1	chr12	89554519	89554633	+	89554519	89554633	1	0	114	1	1	0	none	TGTGCCGGGAT	CTATGGGGAAGCATAACCCCTCTGGCACCTGGTGGGAAAGGAGGAACTGAAAGGGGATAAAGGGAGTGTAAGAGGAAATGGAGAGGGTGACACACAGACTAACTTCACCAGCAC	WILDTYPE_BUT_HAS_SNP__Enhancer.noflip.NA__chr12:89554519..89554633,+__1759.1.0.0
ACTGGCCGCTTCACTGCTATGGGGAAGCATAACCCCTCTGGCACCTGGTGGGAAAGGAGGAACTGAAAGGGGATAAAGGGAGTGTAAGAGGAAATGGAGAGGGTGACACACAGACTAACTTCACCAGCACGGTACCTCTAGAGTAACAAAGTCAGATCGGAAGAGCGTCG	WILDTYPE_BUT_HAS_SNP	1759.1.0.0.17	none	Enhancer.noflip.NA__chr12:89554519..89554633,+	Enhancer.noflip.NA__chr12:89554519..89554633,+,1759.1	chr12	89554519	89554633	+	89554519	89554633	1	0	114	1	1	0	none	GTAACAAAGTC	CTATGGGGAAGCATAACCCCTCTGGCACCTGGTGGGAAAGGAGGAACTGAAAGGGGATAAAGGGAGTGTAAGAGGAAATGGAGAGGGTGACACACAGACTAACTTCACCAGCAC	WILDTYPE_BUT_HAS_SNP__Enhancer.noflip.NA__chr12:89554519..89554633,+__1759.1.0.0
ACTGGCCGCTTCACTGCTATGGGGAAGCATAACCCCTCTGGCACCTGGTGGGAAAGGAGGAACTGAAAGGGGATAAAGGGAGTGTAAGAGGAAATGGAGAGGGTGACACACAGACTAACTTCACCAGCACGGTACCTCTAGACCATCGACGTAAGATCGGAAGAGCGTCG	WILDTYPE_BUT_HAS_SNP	1759.1.0.0.18	none	Enhancer.noflip.NA__chr12:89554519..89554633,+	Enhancer.noflip.NA__chr12:89554519..89554633,+,1759.1	chr12	89554519	89554633	+	89554519	89554633	1	0	114	1	1	0	none	CCATCGACGTA	CTATGGGGAAGCATAACCCCTCTGGCACCTGGTGGGAAAGGAGGAACTGAAAGGGGATAAAGGGAGTGTAAGAGGAAATGGAGAGGGTGACACACAGACTAACTTCACCAGCAC	WILDTYPE_BUT_HAS_SNP__Enhancer.noflip.NA__chr12:89554519..89554633,+__1759.1.0.0
ACTGGCCGCTTCACTGCTATGGGGAAGCATAACCCCTCTGGCACCTGGTGGGAAAGGAGGAACTGAAAGGGGATAAAGGGAGTGTAAGAGGAAATGGAGAGGGTGACACACAGACTAACTTCACCAGCACGGTACCTCTAGATGTCGATTGACAGATCGGAAGAGCGTCG	WILDTYPE_BUT_HAS_SNP	1759.1.0.0.19	none	Enhancer.noflip.NA__chr12:89554519..89554633,+	Enhancer.noflip.NA__chr12:89554519..89554633,+,1759.1	chr12	89554519	89554633	+	89554519	89554633	1	0	114	1	1	0	none	TGTCGATTGAC	CTATGGGGAAGCATAACCCCTCTGGCACCTGGTGGGAAAGGAGGAACTGAAAGGGGATAAAGGGAGTGTAAGAGGAAATGGAGAGGGTGACACACAGACTAACTTCACCAGCAC	WILDTYPE_BUT_HAS_SNP__Enhancer.noflip.NA__chr12:89554519..89554633,+__1759.1.0.0
ACTGGCCGCTTCACTGCTATGGGGAAGCATAACCCCTCTGGCACCTGGTGGGAAAGGAGGAACTGAAAGGGGATAAAGGGAGTGTAAGAGGAAATGGAGAGGGTGACACACAGACTAACTTCACCAGCACGGTACCTCTAGAGGCTTACGAGCAGATCGGAAGAGCGTCG	WILDTYPE_BUT_HAS_SNP	1759.1.0.0.20	none	Enhancer.noflip.NA__chr12:89554519..89554633,+	Enhancer.noflip.NA__chr12:89554519..89554633,+,1759.1	chr12	89554519	89554633	+	89554519	89554633	1	0	114	1	1	0	none	GGCTTACGAGC	CTATGGGGAAGCATAACCCCTCTGGCACCTGGTGGGAAAGGAGGAACTGAAAGGGGATAAAGGGAGTGTAAGAGGAAATGGAGAGGGTGACACACAGACTAACTTCACCAGCAC	WILDTYPE_BUT_HAS_SNP__Enhancer.noflip.NA__chr12:89554519..89554633,+__1759.1.0.0
ACTGGCCGCTTCACTGCTATGGGGAAGCATAACCCCTCTGGCACCTGGTGGGAAAGGAGGAACTGAAAGGGGATAAAGGGAGTGTAAGAGGAAATGGAGAGGGTGACACACAGACTAACTTCACCAGCACGGTACCTCTAGATATTTTAACGCAGATCGGAAGAGCGTCG	WILDTYPE_BUT_HAS_SNP	1759.1.0.0.21	none	Enhancer.noflip.NA__chr12:89554519..89554633,+	Enhancer.noflip.NA__chr12:89554519..89554633,+,1759.1	chr12	89554519	89554633	+	89554519	89554633	1	0	114	1	1	0	none	TATTTTAACGC	CTATGGGGAAGCATAACCCCTCTGGCACCTGGTGGGAAAGGAGGAACTGAAAGGGGATAAAGGGAGTGTAAGAGGAAATGGAGAGGGTGACACACAGACTAACTTCACCAGCAC	WILDTYPE_BUT_HAS_SNP__Enhancer.noflip.NA__chr12:89554519..89554633,+__1759.1.0.0
ACTGGCCGCTTCACTGCTATGGGGAAGCATAACCCCTCTGGCACCTGGTGGGAAAGGAGGAACTGAAAGGGGATAAAGGGAGTGTAAGAGGAAATGGAGAGGGTGACACACAGACTAACTTCACCAGCACGGTACCTCTAGAAATAACGATATAGATCGGAAGAGCGTCG	WILDTYPE_BUT_HAS_SNP	1759.1.0.0.22	none	Enhancer.noflip.NA__chr12:89554519..89554633,+	Enhancer.noflip.NA__chr12:89554519..89554633,+,1759.1	chr12	89554519	89554633	+	89554519	89554633	1	0	114	1	1	0	none	AATAACGATAT	CTATGGGGAAGCATAACCCCTCTGGCACCTGGTGGGAAAGGAGGAACTGAAAGGGGATAAAGGGAGTGTAAGAGGAAATGGAGAGGGTGACACACAGACTAACTTCACCAGCAC	WILDTYPE_BUT_HAS_SNP__Enhancer.noflip.NA__chr12:89554519..89554633,+__1759.1.0.0
ACTGGCCGCTTCACTGCTATGGGGAAGCATAACCCCTCTGGCACCTGGTGGGAAAGGAGGAACTGAAAGGGGATAAAGGGAGTGTAAGAGGAAATGGAGAGGGTGACACACAGACTAACTTCACCAGCACGGTACCTCTAGAGGGTGGACGTTAGATCGGAAGAGCGTCG	WILDTYPE_BUT_HAS_SNP	1759.1.0.0.23	none	Enhancer.noflip.NA__chr12:89554519..89554633,+	Enhancer.noflip.NA__chr12:89554519..89554633,+,1759.1	chr12	89554519	89554633	+	89554519	89554633	1	0	114	1	1	0	none	GGGTGGACGTT	CTATGGGGAAGCATAACCCCTCTGGCACCTGGTGGGAAAGGAGGAACTGAAAGGGGATAAAGGGAGTGTAAGAGGAAATGGAGAGGGTGACACACAGACTAACTTCACCAGCAC	WILDTYPE_BUT_HAS_SNP__Enhancer.noflip.NA__chr12:89554519..89554633,+__1759.1.0.0
ACTGGCCGCTTCACTGCTATGGGGAAGCATAACCCCTCTGGCACCTGGTGGGAAAGGAGGAACTGAAAGGGGATAAAGGGAGTGTAAGAGGAAATGGAGAGGGTGACACACAGACTAACTTCACCAGCACGGTACCTCTAGATAGTATCTATAAGATCGGAAGAGCGTCG	WILDTYPE_BUT_HAS_SNP	1759.1.0.0.24	none	Enhancer.noflip.NA__chr12:89554519..89554633,+	Enhancer.noflip.NA__chr12:89554519..89554633,+,1759.1	chr12	89554519	89554633	+	89554519	89554633	1	0	114	1	1	0	none	TAGTATCTATA	CTATGGGGAAGCATAACCCCTCTGGCACCTGGTGGGAAAGGAGGAACTGAAAGGGGATAAAGGGAGTGTAAGAGGAAATGGAGAGGGTGACACACAGACTAACTTCACCAGCAC	WILDTYPE_BUT_HAS_SNP__Enhancer.noflip.NA__chr12:89554519..89554633,+__1759.1.0.0
ACTGGCCGCTTCACTGCTATGGGGAAGCATAACCCCTCTGGCACCTGGTGGGAAAGGAGGAACTGAAAGGGGATAAAGGGAGTGTAAGAGGAAATGGAGAGGGTGACACACAGACTAACTTCACCAGCACGGTACCTCTAGACAAGTACAAAGAGATCGGAAGAGCGTCG	WILDTYPE_BUT_HAS_SNP	1759.1.0.0.25	none	Enhancer.noflip.NA__chr12:89554519..89554633,+	Enhancer.noflip.NA__chr12:89554519..89554633,+,1759.1	chr12	89554519	89554633	+	89554519	89554633	1	0	114	1	1	0	none	CAAGTACAAAG	CTATGGGGAAGCATAACCCCTCTGGCACCTGGTGGGAAAGGAGGAACTGAAAGGGGATAAAGGGAGTGTAAGAGGAAATGGAGAGGGTGACACACAGACTAACTTCACCAGCAC	WILDTYPE_BUT_HAS_SNP__Enhancer.noflip.NA__chr12:89554519..89554633,+__1759.1.0.0
ACTGGCCGCTTCACTGCTATGGGGAAGCATAACCCCTCTGGCACCTGGTGGGAAAGGAGGAACTGAAAGGGGATAAAGGGAGTGTAAGAGGAAATGGAGAGGGTGACACACAGACTAACTTCACCAGCACGGTACCTCTAGACGCGGTCAATAAGATCGGAAGAGCGTCG	WILDTYPE_BUT_HAS_SNP	1759.1.0.0.26	none	Enhancer.noflip.NA__chr12:89554519..89554633,+	Enhancer.noflip.NA__chr12:89554519..89554633,+,1759.1	chr12	89554519	89554633	+	89554519	89554633	1	0	114	1	1	0	none	CGCGGTCAATA	CTATGGGGAAGCATAACCCCTCTGGCACCTGGTGGGAAAGGAGGAACTGAAAGGGGATAAAGGGAGTGTAAGAGGAAATGGAGAGGGTGACACACAGACTAACTTCACCAGCAC	WILDTYPE_BUT_HAS_SNP__Enhancer.noflip.NA__chr12:89554519..89554633,+__1759.1.0.0
ACTGGCCGCTTCACTGCTATGGGGAAGCATAACCCCTCTGGCACCTGGTGGGAAAGGAGGAACTGAAAGGGGATAAAGGGAGTGTAAGAGGAAATGGAGAGGGTGACACACAGACTAACTTCACCAGCACGGTACCTCTAGACTATATCGGAGAGATCGGAAGAGCGTCG	WILDTYPE_BUT_HAS_SNP	1759.1.0.0.27	none	Enhancer.noflip.NA__chr12:89554519..89554633,+	Enhancer.noflip.NA__chr12:89554519..89554633,+,1759.1	chr12	89554519	89554633	+	89554519	89554633	1	0	114	1	1	0	none	CTATATCGGAG	CTATGGGGAAGCATAACCCCTCTGGCACCTGGTGGGAAAGGAGGAACTGAAAGGGGATAAAGGGAGTGTAAGAGGAAATGGAGAGGGTGACACACAGACTAACTTCACCAGCAC	WILDTYPE_BUT_HAS_SNP__Enhancer.noflip.NA__chr12:89554519..89554633,+__1759.1.0.0
ACTGGCCGCTTCACTGCTATGGGGAAGCATAACCCCTCTGGCACCTGGTGGGAAAGGAGGAACTGAAAGGGGATAAAGGGAGTGTAAGAGGAAATGGAGAGGGTGACACACAGACTAACTTCACCAGCACGGTACCTCTAGAAGGATATTTGCAGATCGGAAGAGCGTCG	WILDTYPE_BUT_HAS_SNP	1759.1.0.0.28	none	Enhancer.noflip.NA__chr12:89554519..89554633,+	Enhancer.noflip.NA__chr12:89554519..89554633,+,1759.1	chr12	89554519	89554633	+	89554519	89554633	1	0	114	1	1	0	none	AGGATATTTGC	CTATGGGGAAGCATAACCCCTCTGGCACCTGGTGGGAAAGGAGGAACTGAAAGGGGATAAAGGGAGTGTAAGAGGAAATGGAGAGGGTGACACACAGACTAACTTCACCAGCAC	WILDTYPE_BUT_HAS_SNP__Enhancer.noflip.NA__chr12:89554519..89554633,+__1759.1.0.0
ACTGGCCGCTTCACTGCTATGGGGAAGCATAACCCCTCTGGCACCTGGTGGGAAAGGAGGAACTGAAAGGGGATAAAGGGAGTGTAAGAGGAAATGGAGAGGGTGACACACAGACTAACTTCACCAGCACGGTACCTCTAGAGTCTTGATGAAAGATCGGAAGAGCGTCG	WILDTYPE_BUT_HAS_SNP	1759.1.0.0.29	none	Enhancer.noflip.NA__chr12:89554519..89554633,+	Enhancer.noflip.NA__chr12:89554519..89554633,+,1759.1	chr12	89554519	89554633	+	89554519	89554633	1	0	114	1	1	0	none	GTCTTGATGAA	CTATGGGGAAGCATAACCCCTCTGGCACCTGGTGGGAAAGGAGGAACTGAAAGGGGATAAAGGGAGTGTAAGAGGAAATGGAGAGGGTGACACACAGACTAACTTCACCAGCAC	WILDTYPE_BUT_HAS_SNP__Enhancer.noflip.NA__chr12:89554519..89554633,+__1759.1.0.0
ACTGGCCGCTTCACTGCTATGGGGAAGCATAACCCCTCTGGCACCTGGTGGGAAAGGAGGAACTGAAAGGGGATAAAGGGAGTGTAAGAGGAAATGGAGAGGGTGACACACAGACTAACTTCACCAGCACGGTACCTCTAGACAACGTCGACGAGATCGGAAGAGCGTCG	WILDTYPE_BUT_HAS_SNP	1759.1.0.0.30	none	Enhancer.noflip.NA__chr12:89554519..89554633,+	Enhancer.noflip.NA__chr12:89554519..89554633,+,1759.1	chr12	89554519	89554633	+	89554519	89554633	1	0	114	1	1	0	none	CAACGTCGACG	CTATGGGGAAGCATAACCCCTCTGGCACCTGGTGGGAAAGGAGGAACTGAAAGGGGATAAAGGGAGTGTAAGAGGAAATGGAGAGGGTGACACACAGACTAACTTCACCAGCAC	WILDTYPE_BUT_HAS_SNP__Enhancer.noflip.NA__chr12:89554519..89554633,+__1759.1.0.0
ACTGGCCGCTTCACTGCTATGGGGAAGCATAACCCCTCTGGCACCTGGTGGGAAAGGAGGAACTGAAAGGGGATAAAGGGAGTGTAAGAGGAAATGGAGAGGGTGACACACAGACTAACTTCACCAGCACGGTACCTCTAGAGAGTCATCGGAAGATCGGAAGAGCGTCG	WILDTYPE_BUT_HAS_SNP	1759.1.0.0.31	none	Enhancer.noflip.NA__chr12:89554519..89554633,+	Enhancer.noflip.NA__chr12:89554519..89554633,+,1759.1	chr12	89554519	89554633	+	89554519	89554633	1	0	114	1	1	0	none	GAGTCATCGGA	CTATGGGGAAGCATAACCCCTCTGGCACCTGGTGGGAAAGGAGGAACTGAAAGGGGATAAAGGGAGTGTAAGAGGAAATGGAGAGGGTGACACACAGACTAACTTCACCAGCAC	WILDTYPE_BUT_HAS_SNP__Enhancer.noflip.NA__chr12:89554519..89554633,+__1759.1.0.0
ACTGGCCGCTTCACTGCTATGGGGAAGCATAACCCCTCTGGCACCTGGTGGGAAAGGAGGAACTGAAAGGGGATAAAGGGAGTGTAAGAGGAAATGGAGAGGGTGACACACAGACTAACTTCACCAGCACGGTACCTCTAGACTCTCAACGCAAGATCGGAAGAGCGTCG	WILDTYPE_BUT_HAS_SNP	1759.1.0.0.32	none	Enhancer.noflip.NA__chr12:89554519..89554633,+	Enhancer.noflip.NA__chr12:89554519..89554633,+,1759.1	chr12	89554519	89554633	+	89554519	89554633	1	0	114	1	1	0	none	CTCTCAACGCA	CTATGGGGAAGCATAACCCCTCTGGCACCTGGTGGGAAAGGAGGAACTGAAAGGGGATAAAGGGAGTGTAAGAGGAAATGGAGAGGGTGACACACAGACTAACTTCACCAGCAC	WILDTYPE_BUT_HAS_SNP__Enhancer.noflip.NA__chr12:89554519..89554633,+__1759.1.0.0
ACTGGCCGCTTCACTGCTATGGGGAAGCATAACCCCTCTGGCACCTGGTGGGAAAGGAGGAACTGAAAGGGGATAAAGGGAGTGTAAGAGGAAATGGAGAGGGTGAGACACAGACTAACTTCACCAGCACGGTACCTCTAGACTGCATCGGCAAGATCGGAAGAGCGTCG	WILDTYPE_SNP_INDIV	1759.1.1.0.1	none	Enhancer.noflip.NA__chr12:89554519..89554633,+	Enhancer.noflip.NA__chr12:89554519..89554633,+,1759.1	chr12	89554519	89554633	+	89554519	89554633	1	0	114	1	1	0	rs10745495	CTGCATCGGCA	CTATGGGGAAGCATAACCCCTCTGGCACCTGGTGGGAAAGGAGGAACTGAAAGGGGATAAAGGGAGTGTAAGAGGAAATGGAGAGGGTGAGACACAGACTAACTTCACCAGCAC	WILDTYPE_SNP_INDIV__Enhancer.noflip.NA__chr12:89554519..89554633,+__1759.1.1.0
ACTGGCCGCTTCACTGCTATGGGGAAGCATAACCCCTCTGGCACCTGGTGGGAAAGGAGGAACTGAAAGGGGATAAAGGGAGTGTAAGAGGAAATGGAGAGGGTGAGACACAGACTAACTTCACCAGCACGGTACCTCTAGAAGTTTGTCCCGAGATCGGAAGAGCGTCG	WILDTYPE_SNP_INDIV	1759.1.1.0.2	none	Enhancer.noflip.NA__chr12:89554519..89554633,+	Enhancer.noflip.NA__chr12:89554519..89554633,+,1759.1	chr12	89554519	89554633	+	89554519	89554633	1	0	114	1	1	0	rs10745495	AGTTTGTCCCG	CTATGGGGAAGCATAACCCCTCTGGCACCTGGTGGGAAAGGAGGAACTGAAAGGGGATAAAGGGAGTGTAAGAGGAAATGGAGAGGGTGAGACACAGACTAACTTCACCAGCAC	WILDTYPE_SNP_INDIV__Enhancer.noflip.NA__chr12:89554519..89554633,+__1759.1.1.0
ACTGGCCGCTTCACTGCTATGGGGAAGCATAACCCCTCTGGCACCTGGTGGGAAAGGAGGAACTGAAAGGGGATAAAGGGAGTGTAAGAGGAAATGGAGAGGGTGAGACACAGACTAACTTCACCAGCACGGTACCTCTAGAGAATGGACTTGAGATCGGAAGAGCGTCG	WILDTYPE_SNP_INDIV	1759.1.1.0.3	none	Enhancer.noflip.NA__chr12:89554519..89554633,+	Enhancer.noflip.NA__chr12:89554519..89554633,+,1759.1	chr12	89554519	89554633	+	89554519	89554633	1	0	114	1	1	0	rs10745495	GAATGGACTTG	CTATGGGGAAGCATAACCCCTCTGGCACCTGGTGGGAAAGGAGGAACTGAAAGGGGATAAAGGGAGTGTAAGAGGAAATGGAGAGGGTGAGACACAGACTAACTTCACCAGCAC	WILDTYPE_SNP_INDIV__Enhancer.noflip.NA__chr12:89554519..89554633,+__1759.1.1.0
ACTGGCCGCTTCACTGCTATGGGGAAGCATAACCCCTCTGGCACCTGGTGGGAAAGGAGGAACTGAAAGGGGATAAAGGGAGTGTAAGAGGAAATGGAGAGGGTGAGACACAGACTAACTTCACCAGCACGGTACCTCTAGAGGTAGCGTCGAAGATCGGAAGAGCGTCG	WILDTYPE_SNP_INDIV	1759.1.1.0.4	none	Enhancer.noflip.NA__chr12:89554519..89554633,+	Enhancer.noflip.NA__chr12:89554519..89554633,+,1759.1	chr12	89554519	89554633	+	89554519	89554633	1	0	114	1	1	0	rs10745495	GGTAGCGTCGA	CTATGGGGAAGCATAACCCCTCTGGCACCTGGTGGGAAAGGAGGAACTGAAAGGGGATAAAGGGAGTGTAAGAGGAAATGGAGAGGGTGAGACACAGACTAACTTCACCAGCAC	WILDTYPE_SNP_INDIV__Enhancer.noflip.NA__chr12:89554519..89554633,+__1759.1.1.0
ACTGGCCGCTTCACTGCTATGGGGAAGCATAACCCCTCTGGCACCTGGTGGGAAAGGAGGAACTGAAAGGGGATAAAGGGAGTGTAAGAGGAAATGGAGAGGGTGAGACACAGACTAACTTCACCAGCACGGTACCTCTAGAGCCCATCGTTCAGATCGGAAGAGCGTCG	WILDTYPE_SNP_INDIV	1759.1.1.0.5	none	Enhancer.noflip.NA__chr12:89554519..89554633,+	Enhancer.noflip.NA__chr12:89554519..89554633,+,1759.1	chr12	89554519	89554633	+	89554519	89554633	1	0	114	1	1	0	rs10745495	GCCCATCGTTC	CTATGGGGAAGCATAACCCCTCTGGCACCTGGTGGGAAAGGAGGAACTGAAAGGGGATAAAGGGAGTGTAAGAGGAAATGGAGAGGGTGAGACACAGACTAACTTCACCAGCAC	WILDTYPE_SNP_INDIV__Enhancer.noflip.NA__chr12:89554519..89554633,+__1759.1.1.0
ACTGGCCGCTTCACTGCTATGGGGAAGCATAACCCCTCTGGCACCTGGTGGGAAAGGAGGAACTGAAAGGGGATAAAGGGAGTGTAAGAGGAAATGGAGAGGGTGAGACACAGACTAACTTCACCAGCACGGTACCTCTAGAAAGTTTAACCGAGATCGGAAGAGCGTCG	WILDTYPE_SNP_INDIV	1759.1.1.0.6	none	Enhancer.noflip.NA__chr12:89554519..89554633,+	Enhancer.noflip.NA__chr12:89554519..89554633,+,1759.1	chr12	89554519	89554633	+	89554519	89554633	1	0	114	1	1	0	rs10745495	AAGTTTAACCG	CTATGGGGAAGCATAACCCCTCTGGCACCTGGTGGGAAAGGAGGAACTGAAAGGGGATAAAGGGAGTGTAAGAGGAAATGGAGAGGGTGAGACACAGACTAACTTCACCAGCAC	WILDTYPE_SNP_INDIV__Enhancer.noflip.NA__chr12:89554519..89554633,+__1759.1.1.0
ACTGGCCGCTTCACTGCTATGGGGAAGCATAACCCCTCTGGCACCTGGTGGGAAAGGAGGAACTGAAAGGGGATAAAGGGAGTGTAAGAGGAAATGGAGAGGGTGAGACACAGACTAACTTCACCAGCACGGTACCTCTAGAACGCTATTCCTAGATCGGAAGAGCGTCG	WILDTYPE_SNP_INDIV	1759.1.1.0.7	none	Enhancer.noflip.NA__chr12:89554519..89554633,+	Enhancer.noflip.NA__chr12:89554519..89554633,+,1759.1	chr12	89554519	89554633	+	89554519	89554633	1	0	114	1	1	0	rs10745495	ACGCTATTCCT	CTATGGGGAAGCATAACCCCTCTGGCACCTGGTGGGAAAGGAGGAACTGAAAGGGGATAAAGGGAGTGTAAGAGGAAATGGAGAGGGTGAGACACAGACTAACTTCACCAGCAC	WILDTYPE_SNP_INDIV__Enhancer.noflip.NA__chr12:89554519..89554633,+__1759.1.1.0
ACTGGCCGCTTCACTGCTATGGGGAAGCATAACCCCTCTGGCACCTGGTGGGAAAGGAGGAACTGAAAGGGGATAAAGGGAGTGTAAGAGGAAATGGAGAGGGTGAGACACAGACTAACTTCACCAGCACGGTACCTCTAGACGCTAATCCGAAGATCGGAAGAGCGTCG	WILDTYPE_SNP_INDIV	1759.1.1.0.8	none	Enhancer.noflip.NA__chr12:89554519..89554633,+	Enhancer.noflip.NA__chr12:89554519..89554633,+,1759.1	chr12	89554519	89554633	+	89554519	89554633	1	0	114	1	1	0	rs10745495	CGCTAATCCGA	CTATGGGGAAGCATAACCCCTCTGGCACCTGGTGGGAAAGGAGGAACTGAAAGGGGATAAAGGGAGTGTAAGAGGAAATGGAGAGGGTGAGACACAGACTAACTTCACCAGCAC	WILDTYPE_SNP_INDIV__Enhancer.noflip.NA__chr12:89554519..89554633,+__1759.1.1.0
ACTGGCCGCTTCACTGCTATGGGGAAGCATAACCCCTCTGGCACCTGGTGGGAAAGGAGGAACTGAAAGGGGATAAAGGGAGTGTAAGAGGAAATGGAGAGGGTGAGACACAGACTAACTTCACCAGCACGGTACCTCTAGATGTCTATGCGGAGATCGGAAGAGCGTCG	WILDTYPE_SNP_INDIV	1759.1.1.0.9	none	Enhancer.noflip.NA__chr12:89554519..89554633,+	Enhancer.noflip.NA__chr12:89554519..89554633,+,1759.1	chr12	89554519	89554633	+	89554519	89554633	1	0	114	1	1	0	rs10745495	TGTCTATGCGG	CTATGGGGAAGCATAACCCCTCTGGCACCTGGTGGGAAAGGAGGAACTGAAAGGGGATAAAGGGAGTGTAAGAGGAAATGGAGAGGGTGAGACACAGACTAACTTCACCAGCAC	WILDTYPE_SNP_INDIV__Enhancer.noflip.NA__chr12:89554519..89554633,+__1759.1.1.0
ACTGGCCGCTTCACTGCTATGGGGAAGCATAACCCCTCTGGCACCTGGTGGGAAAGGAGGAACTGAAAGGGGATAAAGGGAGTGTAAGAGGAAATGGAGAGGGTGAGACACAGACTAACTTCACCAGCACGGTACCTCTAGAGTACATTCTAAAGATCGGAAGAGCGTCG	WILDTYPE_SNP_INDIV	1759.1.1.0.10	none	Enhancer.noflip.NA__chr12:89554519..89554633,+	Enhancer.noflip.NA__chr12:89554519..89554633,+,1759.1	chr12	89554519	89554633	+	89554519	89554633	1	0	114	1	1	0	rs10745495	GTACATTCTAA	CTATGGGGAAGCATAACCCCTCTGGCACCTGGTGGGAAAGGAGGAACTGAAAGGGGATAAAGGGAGTGTAAGAGGAAATGGAGAGGGTGAGACACAGACTAACTTCACCAGCAC	WILDTYPE_SNP_INDIV__Enhancer.noflip.NA__chr12:89554519..89554633,+__1759.1.1.0
ACTGGCCGCTTCACTGCTATGGGGAAGCATAACCCCTCTGGCACCTGGTGGGAAAGGAGGAACTGAAAGGGGATAAAGGGAGTGTAAGAGGAAATGGAGAGGGTGAGACACAGACTAACTTCACCAGCACGGTACCTCTAGACTCGAAAACCGAGATCGGAAGAGCGTCG	WILDTYPE_SNP_INDIV	1759.1.1.0.11	none	Enhancer.noflip.NA__chr12:89554519..89554633,+	Enhancer.noflip.NA__chr12:89554519..89554633,+,1759.1	chr12	89554519	89554633	+	89554519	89554633	1	0	114	1	1	0	rs10745495	CTCGAAAACCG	CTATGGGGAAGCATAACCCCTCTGGCACCTGGTGGGAAAGGAGGAACTGAAAGGGGATAAAGGGAGTGTAAGAGGAAATGGAGAGGGTGAGACACAGACTAACTTCACCAGCAC	WILDTYPE_SNP_INDIV__Enhancer.noflip.NA__chr12:89554519..89554633,+__1759.1.1.0
ACTGGCCGCTTCACTGCTATGGGGAAGCATAACCCCTCTGGCACCTGGTGGGAAAGGAGGAACTGAAAGGGGATAAAGGGAGTGTAAGAGGAAATGGAGAGGGTGAGACACAGACTAACTTCACCAGCACGGTACCTCTAGAGTCTATCGCGCAGATCGGAAGAGCGTCG	WILDTYPE_SNP_INDIV	1759.1.1.0.12	none	Enhancer.noflip.NA__chr12:89554519..89554633,+	Enhancer.noflip.NA__chr12:89554519..89554633,+,1759.1	chr12	89554519	89554633	+	89554519	89554633	1	0	114	1	1	0	rs10745495	GTCTATCGCGC	CTATGGGGAAGCATAACCCCTCTGGCACCTGGTGGGAAAGGAGGAACTGAAAGGGGATAAAGGGAGTGTAAGAGGAAATGGAGAGGGTGAGACACAGACTAACTTCACCAGCAC	WILDTYPE_SNP_INDIV__Enhancer.noflip.NA__chr12:89554519..89554633,+__1759.1.1.0
ACTGGCCGCTTCACTGCTATGGGGAAGCATAACCCCTCTGGCACCTGGTGGGAAAGGAGGAACTGAAAGGGGATAAAGGGAGTGTAAGAGGAAATGGAGAGGGTGAGACACAGACTAACTTCACCAGCACGGTACCTCTAGACGGTGATACCGAGATCGGAAGAGCGTCG	WILDTYPE_SNP_INDIV	1759.1.1.0.13	none	Enhancer.noflip.NA__chr12:89554519..89554633,+	Enhancer.noflip.NA__chr12:89554519..89554633,+,1759.1	chr12	89554519	89554633	+	89554519	89554633	1	0	114	1	1	0	rs10745495	CGGTGATACCG	CTATGGGGAAGCATAACCCCTCTGGCACCTGGTGGGAAAGGAGGAACTGAAAGGGGATAAAGGGAGTGTAAGAGGAAATGGAGAGGGTGAGACACAGACTAACTTCACCAGCAC	WILDTYPE_SNP_INDIV__Enhancer.noflip.NA__chr12:89554519..89554633,+__1759.1.1.0
ACTGGCCGCTTCACTGCTATGGGGAAGCATAACCCCTCTGGCACCTGGTGGGAAAGGAGGAACTGAAAGGGGATAAAGGGAGTGTAAGAGGAAATGGAGAGGGTGAGACACAGACTAACTTCACCAGCACGGTACCTCTAGATGAGTGTACCCAGATCGGAAGAGCGTCG	WILDTYPE_SNP_INDIV	1759.1.1.0.14	none	Enhancer.noflip.NA__chr12:89554519..89554633,+	Enhancer.noflip.NA__chr12:89554519..89554633,+,1759.1	chr12	89554519	89554633	+	89554519	89554633	1	0	114	1	1	0	rs10745495	TGAGTGTACCC	CTATGGGGAAGCATAACCCCTCTGGCACCTGGTGGGAAAGGAGGAACTGAAAGGGGATAAAGGGAGTGTAAGAGGAAATGGAGAGGGTGAGACACAGACTAACTTCACCAGCAC	WILDTYPE_SNP_INDIV__Enhancer.noflip.NA__chr12:89554519..89554633,+__1759.1.1.0
ACTGGCCGCTTCACTGCTATGGGGAAGCATAACCCCTCTGGCACCTGGTGGGAAAGGAGGAACTGAAAGGGGATAAAGGGAGTGTAAGAGGAAATGGAGAGGGTGAGACACAGACTAACTTCACCAGCACGGTACCTCTAGACATGAGTAGATAGATCGGAAGAGCGTCG	WILDTYPE_SNP_INDIV	1759.1.1.0.15	none	Enhancer.noflip.NA__chr12:89554519..89554633,+	Enhancer.noflip.NA__chr12:89554519..89554633,+,1759.1	chr12	89554519	89554633	+	89554519	89554633	1	0	114	1	1	0	rs10745495	CATGAGTAGAT	CTATGGGGAAGCATAACCCCTCTGGCACCTGGTGGGAAAGGAGGAACTGAAAGGGGATAAAGGGAGTGTAAGAGGAAATGGAGAGGGTGAGACACAGACTAACTTCACCAGCAC	WILDTYPE_SNP_INDIV__Enhancer.noflip.NA__chr12:89554519..89554633,+__1759.1.1.0
ACTGGCCGCTTCACTGCTATGGGGAAGCATAACCCCTCTGGCACCTGGTGGGAAAGGAGGAACTGAAAGGGGATAAAGGGAGTGTAAGAGGAAATGGAGAGGGTGAGACACAGACTAACTTCACCAGCACGGTACCTCTAGAATTGTCGTCTAAGATCGGAAGAGCGTCG	WILDTYPE_SNP_INDIV	1759.1.1.0.16	none	Enhancer.noflip.NA__chr12:89554519..89554633,+	Enhancer.noflip.NA__chr12:89554519..89554633,+,1759.1	chr12	89554519	89554633	+	89554519	89554633	1	0	114	1	1	0	rs10745495	ATTGTCGTCTA	CTATGGGGAAGCATAACCCCTCTGGCACCTGGTGGGAAAGGAGGAACTGAAAGGGGATAAAGGGAGTGTAAGAGGAAATGGAGAGGGTGAGACACAGACTAACTTCACCAGCAC	WILDTYPE_SNP_INDIV__Enhancer.noflip.NA__chr12:89554519..89554633,+__1759.1.1.0
ACTGGCCGCTTCACTGCTATGGGGAAGCATAACCCCTCTGGCACCTGGTGGGAAAGGAGGAACTGAAAGGGGATAAAGGGAGTGTAAGAGGAAATGGAGAGGGTGAGACACAGACTAACTTCACCAGCACGGTACCTCTAGACTGCGAATTGAAGATCGGAAGAGCGTCG	WILDTYPE_SNP_INDIV	1759.1.1.0.17	none	Enhancer.noflip.NA__chr12:89554519..89554633,+	Enhancer.noflip.NA__chr12:89554519..89554633,+,1759.1	chr12	89554519	89554633	+	89554519	89554633	1	0	114	1	1	0	rs10745495	CTGCGAATTGA	CTATGGGGAAGCATAACCCCTCTGGCACCTGGTGGGAAAGGAGGAACTGAAAGGGGATAAAGGGAGTGTAAGAGGAAATGGAGAGGGTGAGACACAGACTAACTTCACCAGCAC	WILDTYPE_SNP_INDIV__Enhancer.noflip.NA__chr12:89554519..89554633,+__1759.1.1.0
ACTGGCCGCTTCACTGCTATGGGGAAGCATAACCCCTCTGGCACCTGGTGGGAAAGGAGGAACTGAAAGGGGATAAAGGGAGTGTAAGAGGAAATGGAGAGGGTGAGACACAGACTAACTTCACCAGCACGGTACCTCTAGATGCTACCGCCCAGATCGGAAGAGCGTCG	WILDTYPE_SNP_INDIV	1759.1.1.0.18	none	Enhancer.noflip.NA__chr12:89554519..89554633,+	Enhancer.noflip.NA__chr12:89554519..89554633,+,1759.1	chr12	89554519	89554633	+	89554519	89554633	1	0	114	1	1	0	rs10745495	TGCTACCGCCC	CTATGGGGAAGCATAACCCCTCTGGCACCTGGTGGGAAAGGAGGAACTGAAAGGGGATAAAGGGAGTGTAAGAGGAAATGGAGAGGGTGAGACACAGACTAACTTCACCAGCAC	WILDTYPE_SNP_INDIV__Enhancer.noflip.NA__chr12:89554519..89554633,+__1759.1.1.0
ACTGGCCGCTTCACTGCTATGGGGAAGCATAACCCCTCTGGCACCTGGTGGGAAAGGAGGAACTGAAAGGGGATAAAGGGAGTGTAAGAGGAAATGGAGAGGGTGAGACACAGACTAACTTCACCAGCACGGTACCTCTAGAGGCCGTCAAGGAGATCGGAAGAGCGTCG	WILDTYPE_SNP_INDIV	1759.1.1.0.19	none	Enhancer.noflip.NA__chr12:89554519..89554633,+	Enhancer.noflip.NA__chr12:89554519..89554633,+,1759.1	chr12	89554519	89554633	+	89554519	89554633	1	0	114	1	1	0	rs10745495	GGCCGTCAAGG	CTATGGGGAAGCATAACCCCTCTGGCACCTGGTGGGAAAGGAGGAACTGAAAGGGGATAAAGGGAGTGTAAGAGGAAATGGAGAGGGTGAGACACAGACTAACTTCACCAGCAC	WILDTYPE_SNP_INDIV__Enhancer.noflip.NA__chr12:89554519..89554633,+__1759.1.1.0
ACTGGCCGCTTCACTGCTATGGGGAAGCATAACCCCTCTGGCACCTGGTGGGAAAGGAGGAACTGAAAGGGGATAAAGGGAGTGTAAGAGGAAATGGAGAGGGTGAGACACAGACTAACTTCACCAGCACGGTACCTCTAGACTAAGCGCTAGAGATCGGAAGAGCGTCG	WILDTYPE_SNP_INDIV	1759.1.1.0.20	none	Enhancer.noflip.NA__chr12:89554519..89554633,+	Enhancer.noflip.NA__chr12:89554519..89554633,+,1759.1	chr12	89554519	89554633	+	89554519	89554633	1	0	114	1	1	0	rs10745495	CTAAGCGCTAG	CTATGGGGAAGCATAACCCCTCTGGCACCTGGTGGGAAAGGAGGAACTGAAAGGGGATAAAGGGAGTGTAAGAGGAAATGGAGAGGGTGAGACACAGACTAACTTCACCAGCAC	WILDTYPE_SNP_INDIV__Enhancer.noflip.NA__chr12:89554519..89554633,+__1759.1.1.0
ACTGGCCGCTTCACTGCTATGGGGAAGCATAACCCCTCTGGCACCTGGTGGGAAAGGAGGAACTGAAAGGGGATAAAGGGAGTGTAAGAGGAAATGGAGAGGGTGAGACACAGACTAACTTCACCAGCACGGTACCTCTAGAAGCTCGTCTATAGATCGGAAGAGCGTCG	WILDTYPE_SNP_INDIV	1759.1.1.0.21	none	Enhancer.noflip.NA__chr12:89554519..89554633,+	Enhancer.noflip.NA__chr12:89554519..89554633,+,1759.1	chr12	89554519	89554633	+	89554519	89554633	1	0	114	1	1	0	rs10745495	AGCTCGTCTAT	CTATGGGGAAGCATAACCCCTCTGGCACCTGGTGGGAAAGGAGGAACTGAAAGGGGATAAAGGGAGTGTAAGAGGAAATGGAGAGGGTGAGACACAGACTAACTTCACCAGCAC	WILDTYPE_SNP_INDIV__Enhancer.noflip.NA__chr12:89554519..89554633,+__1759.1.1.0
ACTGGCCGCTTCACTGCTATGGGGAAGCATAACCCCTCTGGCACCTGGTGGGAAAGGAGGAACTGAAAGGGGATAAAGGGAGTGTAAGAGGAAATGGAGAGGGTGAGACACAGACTAACTTCACCAGCACGGTACCTCTAGAGCTCGACGGCTAGATCGGAAGAGCGTCG	WILDTYPE_SNP_INDIV	1759.1.1.0.22	none	Enhancer.noflip.NA__chr12:89554519..89554633,+	Enhancer.noflip.NA__chr12:89554519..89554633,+,1759.1	chr12	89554519	89554633	+	89554519	89554633	1	0	114	1	1	0	rs10745495	GCTCGACGGCT	CTATGGGGAAGCATAACCCCTCTGGCACCTGGTGGGAAAGGAGGAACTGAAAGGGGATAAAGGGAGTGTAAGAGGAAATGGAGAGGGTGAGACACAGACTAACTTCACCAGCAC	WILDTYPE_SNP_INDIV__Enhancer.noflip.NA__chr12:89554519..89554633,+__1759.1.1.0
ACTGGCCGCTTCACTGCTATGGGGAAGCATAACCCCTCTGGCACCTGGTGGGAAAGGAGGAACTGAAAGGGGATAAAGGGAGTGTAAGAGGAAATGGAGAGGGTGAGACACAGACTAACTTCACCAGCACGGTACCTCTAGATGATAGTTATCAGATCGGAAGAGCGTCG	WILDTYPE_SNP_INDIV	1759.1.1.0.23	none	Enhancer.noflip.NA__chr12:89554519..89554633,+	Enhancer.noflip.NA__chr12:89554519..89554633,+,1759.1	chr12	89554519	89554633	+	89554519	89554633	1	0	114	1	1	0	rs10745495	TGATAGTTATC	CTATGGGGAAGCATAACCCCTCTGGCACCTGGTGGGAAAGGAGGAACTGAAAGGGGATAAAGGGAGTGTAAGAGGAAATGGAGAGGGTGAGACACAGACTAACTTCACCAGCAC	WILDTYPE_SNP_INDIV__Enhancer.noflip.NA__chr12:89554519..89554633,+__1759.1.1.0
ACTGGCCGCTTCACTGCTATGGGGAAGCATAACCCCTCTGGCACCTGGTGGGAAAGGAGGAACTGAAAGGGGATAAAGGGAGTGTAAGAGGAAATGGAGAGGGTGAGACACAGACTAACTTCACCAGCACGGTACCTCTAGAGCGTACCGGAGAGATCGGAAGAGCGTCG	WILDTYPE_SNP_INDIV	1759.1.1.0.24	none	Enhancer.noflip.NA__chr12:89554519..89554633,+	Enhancer.noflip.NA__chr12:89554519..89554633,+,1759.1	chr12	89554519	89554633	+	89554519	89554633	1	0	114	1	1	0	rs10745495	GCGTACCGGAG	CTATGGGGAAGCATAACCCCTCTGGCACCTGGTGGGAAAGGAGGAACTGAAAGGGGATAAAGGGAGTGTAAGAGGAAATGGAGAGGGTGAGACACAGACTAACTTCACCAGCAC	WILDTYPE_SNP_INDIV__Enhancer.noflip.NA__chr12:89554519..89554633,+__1759.1.1.0
ACTGGCCGCTTCACTGCTATGGGGAAGCATAACCCCTCTGGCACCTGGTGGGAAAGGAGGAACTGAAAGGGGATAAAGGGAGTGTAAGAGGAAATGGAGAGGGTGAGACACAGACTAACTTCACCAGCACGGTACCTCTAGAACCAATAGGCAAGATCGGAAGAGCGTCG	WILDTYPE_SNP_INDIV	1759.1.1.0.25	none	Enhancer.noflip.NA__chr12:89554519..89554633,+	Enhancer.noflip.NA__chr12:89554519..89554633,+,1759.1	chr12	89554519	89554633	+	89554519	89554633	1	0	114	1	1	0	rs10745495	ACCAATAGGCA	CTATGGGGAAGCATAACCCCTCTGGCACCTGGTGGGAAAGGAGGAACTGAAAGGGGATAAAGGGAGTGTAAGAGGAAATGGAGAGGGTGAGACACAGACTAACTTCACCAGCAC	WILDTYPE_SNP_INDIV__Enhancer.noflip.NA__chr12:89554519..89554633,+__1759.1.1.0
ACTGGCCGCTTCACTGCTATGGGGAAGCATAACCCCTCTGGCACCTGGTGGGAAAGGAGGAACTGAAAGGGGATAAAGGGAGTGTAAGAGGAAATGGAGAGGGTGAGACACAGACTAACTTCACCAGCACGGTACCTCTAGATACACCGGCGTAGATCGGAAGAGCGTCG	WILDTYPE_SNP_INDIV	1759.1.1.0.26	none	Enhancer.noflip.NA__chr12:89554519..89554633,+	Enhancer.noflip.NA__chr12:89554519..89554633,+,1759.1	chr12	89554519	89554633	+	89554519	89554633	1	0	114	1	1	0	rs10745495	TACACCGGCGT	CTATGGGGAAGCATAACCCCTCTGGCACCTGGTGGGAAAGGAGGAACTGAAAGGGGATAAAGGGAGTGTAAGAGGAAATGGAGAGGGTGAGACACAGACTAACTTCACCAGCAC	WILDTYPE_SNP_INDIV__Enhancer.noflip.NA__chr12:89554519..89554633,+__1759.1.1.0
ACTGGCCGCTTCACTGCTATGGGGAAGCATAACCCCTCTGGCACCTGGTGGGAAAGGAGGAACTGAAAGGGGATAAAGGGAGTGTAAGAGGAAATGGAGAGGGTGAGACACAGACTAACTTCACCAGCACGGTACCTCTAGACTCGTGACGAGAGATCGGAAGAGCGTCG	WILDTYPE_SNP_INDIV	1759.1.1.0.27	none	Enhancer.noflip.NA__chr12:89554519..89554633,+	Enhancer.noflip.NA__chr12:89554519..89554633,+,1759.1	chr12	89554519	89554633	+	89554519	89554633	1	0	114	1	1	0	rs10745495	CTCGTGACGAG	CTATGGGGAAGCATAACCCCTCTGGCACCTGGTGGGAAAGGAGGAACTGAAAGGGGATAAAGGGAGTGTAAGAGGAAATGGAGAGGGTGAGACACAGACTAACTTCACCAGCAC	WILDTYPE_SNP_INDIV__Enhancer.noflip.NA__chr12:89554519..89554633,+__1759.1.1.0
ACTGGCCGCTTCACTGCTATGGGGAAGCATAACCCCTCTGGCACCTGGTGGGAAAGGAGGAACTGAAAGGGGATAAAGGGAGTGTAAGAGGAAATGGAGAGGGTGAGACACAGACTAACTTCACCAGCACGGTACCTCTAGAGAAGCGTGTTAAGATCGGAAGAGCGTCG	WILDTYPE_SNP_INDIV	1759.1.1.0.28	none	Enhancer.noflip.NA__chr12:89554519..89554633,+	Enhancer.noflip.NA__chr12:89554519..89554633,+,1759.1	chr12	89554519	89554633	+	89554519	89554633	1	0	114	1	1	0	rs10745495	GAAGCGTGTTA	CTATGGGGAAGCATAACCCCTCTGGCACCTGGTGGGAAAGGAGGAACTGAAAGGGGATAAAGGGAGTGTAAGAGGAAATGGAGAGGGTGAGACACAGACTAACTTCACCAGCAC	WILDTYPE_SNP_INDIV__Enhancer.noflip.NA__chr12:89554519..89554633,+__1759.1.1.0
ACTGGCCGCTTCACTGCTATGGGGAAGCATAACCCCTCTGGCACCTGGTGGGAAAGGAGGAACTGAAAGGGGATAAAGGGAGTGTAAGAGGAAATGGAGAGGGTGAGACACAGACTAACTTCACCAGCACGGTACCTCTAGATGGTCGTTATTAGATCGGAAGAGCGTCG	WILDTYPE_SNP_INDIV	1759.1.1.0.29	none	Enhancer.noflip.NA__chr12:89554519..89554633,+	Enhancer.noflip.NA__chr12:89554519..89554633,+,1759.1	chr12	89554519	89554633	+	89554519	89554633	1	0	114	1	1	0	rs10745495	TGGTCGTTATT	CTATGGGGAAGCATAACCCCTCTGGCACCTGGTGGGAAAGGAGGAACTGAAAGGGGATAAAGGGAGTGTAAGAGGAAATGGAGAGGGTGAGACACAGACTAACTTCACCAGCAC	WILDTYPE_SNP_INDIV__Enhancer.noflip.NA__chr12:89554519..89554633,+__1759.1.1.0
ACTGGCCGCTTCACTGCTATGGGGAAGCATAACCCCTCTGGCACCTGGTGGGAAAGGAGGAACTGAAAGGGGATAAAGGGAGTGTAAGAGGAAATGGAGAGGGTGAGACACAGACTAACTTCACCAGCACGGTACCTCTAGAGTCGATGCACAAGATCGGAAGAGCGTCG	WILDTYPE_SNP_INDIV	1759.1.1.0.30	none	Enhancer.noflip.NA__chr12:89554519..89554633,+	Enhancer.noflip.NA__chr12:89554519..89554633,+,1759.1	chr12	89554519	89554633	+	89554519	89554633	1	0	114	1	1	0	rs10745495	GTCGATGCACA	CTATGGGGAAGCATAACCCCTCTGGCACCTGGTGGGAAAGGAGGAACTGAAAGGGGATAAAGGGAGTGTAAGAGGAAATGGAGAGGGTGAGACACAGACTAACTTCACCAGCAC	WILDTYPE_SNP_INDIV__Enhancer.noflip.NA__chr12:89554519..89554633,+__1759.1.1.0
ACTGGCCGCTTCACTGCTATGGGGAAGCATAACCCCTCTGGCACCTGGTGGGAAAGGAGGAACTGAAAGGGGATAAAGGGAGTGTAAGAGGAAATGGAGAGGGTGAGACACAGACTAACTTCACCAGCACGGTACCTCTAGAGACACTATTCGAGATCGGAAGAGCGTCG	WILDTYPE_SNP_INDIV	1759.1.1.0.31	none	Enhancer.noflip.NA__chr12:89554519..89554633,+	Enhancer.noflip.NA__chr12:89554519..89554633,+,1759.1	chr12	89554519	89554633	+	89554519	89554633	1	0	114	1	1	0	rs10745495	GACACTATTCG	CTATGGGGAAGCATAACCCCTCTGGCACCTGGTGGGAAAGGAGGAACTGAAAGGGGATAAAGGGAGTGTAAGAGGAAATGGAGAGGGTGAGACACAGACTAACTTCACCAGCAC	WILDTYPE_SNP_INDIV__Enhancer.noflip.NA__chr12:89554519..89554633,+__1759.1.1.0
ACTGGCCGCTTCACTGCTATGGGGAAGCATAACCCCTCTGGCACCTGGTGGGAAAGGAGGAACTGAAAGGGGATAAAGGGAGTGTAAGAGGAAATGGAGAGGGTGAGACACAGACTAACTTCACCAGCACGGTACCTCTAGATTCGAACGCACAGATCGGAAGAGCGTCG	WILDTYPE_SNP_INDIV	1759.1.1.0.32	none	Enhancer.noflip.NA__chr12:89554519..89554633,+	Enhancer.noflip.NA__chr12:89554519..89554633,+,1759.1	chr12	89554519	89554633	+	89554519	89554633	1	0	114	1	1	0	rs10745495	TTCGAACGCAC	CTATGGGGAAGCATAACCCCTCTGGCACCTGGTGGGAAAGGAGGAACTGAAAGGGGATAAAGGGAGTGTAAGAGGAAATGGAGAGGGTGAGACACAGACTAACTTCACCAGCAC	WILDTYPE_SNP_INDIV__Enhancer.noflip.NA__chr12:89554519..89554633,+__1759.1.1.0
ACTGGCCGCTTCACTGCCGCTATCCCAGGTCGGCCCCAGGCTTCGCTGGGAGCGCCCAGTCCACGCTGAGATCTGCGCCTCCCACGTCACTCCCCGCACCGGCCCCTCCTGCAGCCGTCTCTTGCACGCCGGTACCTCTAGATAGCGTAAGTGAGATCGGAAGAGCGTCG	WILDTYPE	1760.1.0.0.1	none	Enhancer.noflip.NA__chr14:107252946..107253060,+	Enhancer.noflip.NA__chr14:107252946..107253060,+,1760.1	chr14	107252946	107253060	+	107252946	107253060	1	0	114	1	1	0	none	TAGCGTAAGTG	CCGCTATCCCAGGTCGGCCCCAGGCTTCGCTGGGAGCGCCCAGTCCACGCTGAGATCTGCGCCTCCCACGTCACTCCCCGCACCGGCCCCTCCTGCAGCCGTCTCTTGCACGCC	WILDTYPE__Enhancer.noflip.NA__chr14:107252946..107253060,+__1760.1.0.0
ACTGGCCGCTTCACTGCCGCTATCCCAGGTCGGCCCCAGGCTTCGCTGGGAGCGCCCAGTCCACGCTGAGATCTGCGCCTCCCACGTCACTCCCCGCACCGGCCCCTCCTGCAGCCGTCTCTTGCACGCCGGTACCTCTAGAACTTCGTGACAAGATCGGAAGAGCGTCG	WILDTYPE	1760.1.0.0.2	none	Enhancer.noflip.NA__chr14:107252946..107253060,+	Enhancer.noflip.NA__chr14:107252946..107253060,+,1760.1	chr14	107252946	107253060	+	107252946	107253060	1	0	114	1	1	0	none	ACTTCGTGACA	CCGCTATCCCAGGTCGGCCCCAGGCTTCGCTGGGAGCGCCCAGTCCACGCTGAGATCTGCGCCTCCCACGTCACTCCCCGCACCGGCCCCTCCTGCAGCCGTCTCTTGCACGCC	WILDTYPE__Enhancer.noflip.NA__chr14:107252946..107253060,+__1760.1.0.0
ACTGGCCGCTTCACTGCCGCTATCCCAGGTCGGCCCCAGGCTTCGCTGGGAGCGCCCAGTCCACGCTGAGATCTGCGCCTCCCACGTCACTCCCCGCACCGGCCCCTCCTGCAGCCGTCTCTTGCACGCCGGTACCTCTAGAGATCGATTATTAGATCGGAAGAGCGTCG	WILDTYPE	1760.1.0.0.3	none	Enhancer.noflip.NA__chr14:107252946..107253060,+	Enhancer.noflip.NA__chr14:107252946..107253060,+,1760.1	chr14	107252946	107253060	+	107252946	107253060	1	0	114	1	1	0	none	GATCGATTATT	CCGCTATCCCAGGTCGGCCCCAGGCTTCGCTGGGAGCGCCCAGTCCACGCTGAGATCTGCGCCTCCCACGTCACTCCCCGCACCGGCCCCTCCTGCAGCCGTCTCTTGCACGCC	WILDTYPE__Enhancer.noflip.NA__chr14:107252946..107253060,+__1760.1.0.0
ACTGGCCGCTTCACTGCCGCTATCCCAGGTCGGCCCCAGGCTTCGCTGGGAGCGCCCAGTCCACGCTGAGATCTGCGCCTCCCACGTCACTCCCCGCACCGGCCCCTCCTGCAGCCGTCTCTTGCACGCCGGTACCTCTAGATTCGATACCGGAGATCGGAAGAGCGTCG	WILDTYPE	1760.1.0.0.4	none	Enhancer.noflip.NA__chr14:107252946..107253060,+	Enhancer.noflip.NA__chr14:107252946..107253060,+,1760.1	chr14	107252946	107253060	+	107252946	107253060	1	0	114	1	1	0	none	TTCGATACCGG	CCGCTATCCCAGGTCGGCCCCAGGCTTCGCTGGGAGCGCCCAGTCCACGCTGAGATCTGCGCCTCCCACGTCACTCCCCGCACCGGCCCCTCCTGCAGCCGTCTCTTGCACGCC	WILDTYPE__Enhancer.noflip.NA__chr14:107252946..107253060,+__1760.1.0.0
ACTGGCCGCTTCACTGCCGCTATCCCAGGTCGGCCCCAGGCTTCGCTGGGAGCGCCCAGTCCACGCTGAGATCTGCGCCTCCCACGTCACTCCCCGCACCGGCCCCTCCTGCAGCCGTCTCTTGCACGCCGGTACCTCTAGAATAGATTGACAAGATCGGAAGAGCGTCG	WILDTYPE	1760.1.0.0.5	none	Enhancer.noflip.NA__chr14:107252946..107253060,+	Enhancer.noflip.NA__chr14:107252946..107253060,+,1760.1	chr14	107252946	107253060	+	107252946	107253060	1	0	114	1	1	0	none	ATAGATTGACA	CCGCTATCCCAGGTCGGCCCCAGGCTTCGCTGGGAGCGCCCAGTCCACGCTGAGATCTGCGCCTCCCACGTCACTCCCCGCACCGGCCCCTCCTGCAGCCGTCTCTTGCACGCC	WILDTYPE__Enhancer.noflip.NA__chr14:107252946..107253060,+__1760.1.0.0
ACTGGCCGCTTCACTGCCGCTATCCCAGGTCGGCCCCAGGCTTCGCTGGGAGCGCCCAGTCCACGCTGAGATCTGCGCCTCCCACGTCACTCCCCGCACCGGCCCCTCCTGCAGCCGTCTCTTGCACGCCGGTACCTCTAGATAGTCGATTGAAGATCGGAAGAGCGTCG	WILDTYPE	1760.1.0.0.6	none	Enhancer.noflip.NA__chr14:107252946..107253060,+	Enhancer.noflip.NA__chr14:107252946..107253060,+,1760.1	chr14	107252946	107253060	+	107252946	107253060	1	0	114	1	1	0	none	TAGTCGATTGA	CCGCTATCCCAGGTCGGCCCCAGGCTTCGCTGGGAGCGCCCAGTCCACGCTGAGATCTGCGCCTCCCACGTCACTCCCCGCACCGGCCCCTCCTGCAGCCGTCTCTTGCACGCC	WILDTYPE__Enhancer.noflip.NA__chr14:107252946..107253060,+__1760.1.0.0
ACTGGCCGCTTCACTGCCGCTATCCCAGGTCGGCCCCAGGCTTCGCTGGGAGCGCCCAGTCCACGCTGAGATCTGCGCCTCCCACGTCACTCCCCGCACCGGCCCCTCCTGCAGCCGTCTCTTGCACGCCGGTACCTCTAGACATAAAGTTAGAGATCGGAAGAGCGTCG	WILDTYPE	1760.1.0.0.7	none	Enhancer.noflip.NA__chr14:107252946..107253060,+	Enhancer.noflip.NA__chr14:107252946..107253060,+,1760.1	chr14	107252946	107253060	+	107252946	107253060	1	0	114	1	1	0	none	CATAAAGTTAG	CCGCTATCCCAGGTCGGCCCCAGGCTTCGCTGGGAGCGCCCAGTCCACGCTGAGATCTGCGCCTCCCACGTCACTCCCCGCACCGGCCCCTCCTGCAGCCGTCTCTTGCACGCC	WILDTYPE__Enhancer.noflip.NA__chr14:107252946..107253060,+__1760.1.0.0
ACTGGCCGCTTCACTGCCGCTATCCCAGGTCGGCCCCAGGCTTCGCTGGGAGCGCCCAGTCCACGCTGAGATCTGCGCCTCCCACGTCACTCCCCGCACCGGCCCCTCCTGCAGCCGTCTCTTGCACGCCGGTACCTCTAGAGTCGCGATTTAAGATCGGAAGAGCGTCG	WILDTYPE	1760.1.0.0.8	none	Enhancer.noflip.NA__chr14:107252946..107253060,+	Enhancer.noflip.NA__chr14:107252946..107253060,+,1760.1	chr14	107252946	107253060	+	107252946	107253060	1	0	114	1	1	0	none	GTCGCGATTTA	CCGCTATCCCAGGTCGGCCCCAGGCTTCGCTGGGAGCGCCCAGTCCACGCTGAGATCTGCGCCTCCCACGTCACTCCCCGCACCGGCCCCTCCTGCAGCCGTCTCTTGCACGCC	WILDTYPE__Enhancer.noflip.NA__chr14:107252946..107253060,+__1760.1.0.0
ACTGGCCGCTTCACTGCCGCTATCCCAGGTCGGCCCCAGGCTTCGCTGGGAGCGCCCAGTCCACGCTGAGATCTGCGCCTCCCACGTCACTCCCCGCACCGGCCCCTCCTGCAGCCGTCTCTTGCACGCCGGTACCTCTAGACGCGATTATTCAGATCGGAAGAGCGTCG	WILDTYPE	1760.1.0.0.9	none	Enhancer.noflip.NA__chr14:107252946..107253060,+	Enhancer.noflip.NA__chr14:107252946..107253060,+,1760.1	chr14	107252946	107253060	+	107252946	107253060	1	0	114	1	1	0	none	CGCGATTATTC	CCGCTATCCCAGGTCGGCCCCAGGCTTCGCTGGGAGCGCCCAGTCCACGCTGAGATCTGCGCCTCCCACGTCACTCCCCGCACCGGCCCCTCCTGCAGCCGTCTCTTGCACGCC	WILDTYPE__Enhancer.noflip.NA__chr14:107252946..107253060,+__1760.1.0.0
ACTGGCCGCTTCACTGCCGCTATCCCAGGTCGGCCCCAGGCTTCGCTGGGAGCGCCCAGTCCACGCTGAGATCTGCGCCTCCCACGTCACTCCCCGCACCGGCCCCTCCTGCAGCCGTCTCTTGCACGCCGGTACCTCTAGACAGTCGCGCGAAGATCGGAAGAGCGTCG	WILDTYPE	1760.1.0.0.10	none	Enhancer.noflip.NA__chr14:107252946..107253060,+	Enhancer.noflip.NA__chr14:107252946..107253060,+,1760.1	chr14	107252946	107253060	+	107252946	107253060	1	0	114	1	1	0	none	CAGTCGCGCGA	CCGCTATCCCAGGTCGGCCCCAGGCTTCGCTGGGAGCGCCCAGTCCACGCTGAGATCTGCGCCTCCCACGTCACTCCCCGCACCGGCCCCTCCTGCAGCCGTCTCTTGCACGCC	WILDTYPE__Enhancer.noflip.NA__chr14:107252946..107253060,+__1760.1.0.0
ACTGGCCGCTTCACTGCCGCTATCCCAGGTCGGCCCCAGGCTTCGCTGGGAGCGCCCAGTCCACGCTGAGATCTGCGCCTCCCACGTCACTCCCCGCACCGGCCCCTCCTGCAGCCGTCTCTTGCACGCCGGTACCTCTAGAGTAGCTAATAGAGATCGGAAGAGCGTCG	WILDTYPE	1760.1.0.0.11	none	Enhancer.noflip.NA__chr14:107252946..107253060,+	Enhancer.noflip.NA__chr14:107252946..107253060,+,1760.1	chr14	107252946	107253060	+	107252946	107253060	1	0	114	1	1	0	none	GTAGCTAATAG	CCGCTATCCCAGGTCGGCCCCAGGCTTCGCTGGGAGCGCCCAGTCCACGCTGAGATCTGCGCCTCCCACGTCACTCCCCGCACCGGCCCCTCCTGCAGCCGTCTCTTGCACGCC	WILDTYPE__Enhancer.noflip.NA__chr14:107252946..107253060,+__1760.1.0.0
ACTGGCCGCTTCACTGCCGCTATCCCAGGTCGGCCCCAGGCTTCGCTGGGAGCGCCCAGTCCACGCTGAGATCTGCGCCTCCCACGTCACTCCCCGCACCGGCCCCTCCTGCAGCCGTCTCTTGCACGCCGGTACCTCTAGAATAGGCGACTTAGATCGGAAGAGCGTCG	WILDTYPE	1760.1.0.0.12	none	Enhancer.noflip.NA__chr14:107252946..107253060,+	Enhancer.noflip.NA__chr14:107252946..107253060,+,1760.1	chr14	107252946	107253060	+	107252946	107253060	1	0	114	1	1	0	none	ATAGGCGACTT	CCGCTATCCCAGGTCGGCCCCAGGCTTCGCTGGGAGCGCCCAGTCCACGCTGAGATCTGCGCCTCCCACGTCACTCCCCGCACCGGCCCCTCCTGCAGCCGTCTCTTGCACGCC	WILDTYPE__Enhancer.noflip.NA__chr14:107252946..107253060,+__1760.1.0.0
ACTGGCCGCTTCACTGCCGCTATCCCAGGTCGGCCCCAGGCTTCGCTGGGAGCGCCCAGTCCACGCTGAGATCTGCGCCTCCCACGTCACTCCCCGCACCGGCCCCTCCTGCAGCCGTCTCTTGCACGCCGGTACCTCTAGATGGAAATGCGGAGATCGGAAGAGCGTCG	WILDTYPE	1760.1.0.0.13	none	Enhancer.noflip.NA__chr14:107252946..107253060,+	Enhancer.noflip.NA__chr14:107252946..107253060,+,1760.1	chr14	107252946	107253060	+	107252946	107253060	1	0	114	1	1	0	none	TGGAAATGCGG	CCGCTATCCCAGGTCGGCCCCAGGCTTCGCTGGGAGCGCCCAGTCCACGCTGAGATCTGCGCCTCCCACGTCACTCCCCGCACCGGCCCCTCCTGCAGCCGTCTCTTGCACGCC	WILDTYPE__Enhancer.noflip.NA__chr14:107252946..107253060,+__1760.1.0.0
ACTGGCCGCTTCACTGCCGCTATCCCAGGTCGGCCCCAGGCTTCGCTGGGAGCGCCCAGTCCACGCTGAGATCTGCGCCTCCCACGTCACTCCCCGCACCGGCCCCTCCTGCAGCCGTCTCTTGCACGCCGGTACCTCTAGACAAGTCGCGCGAGATCGGAAGAGCGTCG	WILDTYPE	1760.1.0.0.14	none	Enhancer.noflip.NA__chr14:107252946..107253060,+	Enhancer.noflip.NA__chr14:107252946..107253060,+,1760.1	chr14	107252946	107253060	+	107252946	107253060	1	0	114	1	1	0	none	CAAGTCGCGCG	CCGCTATCCCAGGTCGGCCCCAGGCTTCGCTGGGAGCGCCCAGTCCACGCTGAGATCTGCGCCTCCCACGTCACTCCCCGCACCGGCCCCTCCTGCAGCCGTCTCTTGCACGCC	WILDTYPE__Enhancer.noflip.NA__chr14:107252946..107253060,+__1760.1.0.0
ACTGGCCGCTTCACTGCCGCTATCCCAGGTCGGCCCCAGGCTTCGCTGGGAGCGCCCAGTCCACGCTGAGATCTGCGCCTCCCACGTCACTCCCCGCACCGGCCCCTCCTGCAGCCGTCTCTTGCACGCCGGTACCTCTAGAGATCAATCGATAGATCGGAAGAGCGTCG	WILDTYPE	1760.1.0.0.15	none	Enhancer.noflip.NA__chr14:107252946..107253060,+	Enhancer.noflip.NA__chr14:107252946..107253060,+,1760.1	chr14	107252946	107253060	+	107252946	107253060	1	0	114	1	1	0	none	GATCAATCGAT	CCGCTATCCCAGGTCGGCCCCAGGCTTCGCTGGGAGCGCCCAGTCCACGCTGAGATCTGCGCCTCCCACGTCACTCCCCGCACCGGCCCCTCCTGCAGCCGTCTCTTGCACGCC	WILDTYPE__Enhancer.noflip.NA__chr14:107252946..107253060,+__1760.1.0.0
ACTGGCCGCTTCACTGCCTCCCAAACCTGAACTTTGTGAGTCAGATTCCCATCCTGTGTGTGGTACATGTGGTTGGATTGTACAAACAGATAATCAGAGTTTTGCAAAATGTTTCCCAACCAGCATGGGAGGTACCTCTAGATAGTCGGGTTCAGATCGGAAGAGCGTCG	WILDTYPE	1761.1.0.0.1	none	Enhancer.noflip.NA__chr14:61939085..61939199,+	Enhancer.noflip.NA__chr14:61939085..61939199,+,1761.1	chr14	61939085	61939199	+	61939085	61939199	1	0	114	1	1	0	none	TAGTCGGGTTC	CCTCCCAAACCTGAACTTTGTGAGTCAGATTCCCATCCTGTGTGTGGTACATGTGGTTGGATTGTACAAACAGATAATCAGAGTTTTGCAAAATGTTTCCCAACCAGCATGGGA	WILDTYPE__Enhancer.noflip.NA__chr14:61939085..61939199,+__1761.1.0.0
ACTGGCCGCTTCACTGCCTCCCAAACCTGAACTTTGTGAGTCAGATTCCCATCCTGTGTGTGGTACATGTGGTTGGATTGTACAAACAGATAATCAGAGTTTTGCAAAATGTTTCCCAACCAGCATGGGAGGTACCTCTAGACTCGATAAAATAGATCGGAAGAGCGTCG	WILDTYPE	1761.1.0.0.2	none	Enhancer.noflip.NA__chr14:61939085..61939199,+	Enhancer.noflip.NA__chr14:61939085..61939199,+,1761.1	chr14	61939085	61939199	+	61939085	61939199	1	0	114	1	1	0	none	CTCGATAAAAT	CCTCCCAAACCTGAACTTTGTGAGTCAGATTCCCATCCTGTGTGTGGTACATGTGGTTGGATTGTACAAACAGATAATCAGAGTTTTGCAAAATGTTTCCCAACCAGCATGGGA	WILDTYPE__Enhancer.noflip.NA__chr14:61939085..61939199,+__1761.1.0.0
ACTGGCCGCTTCACTGCCTCCCAAACCTGAACTTTGTGAGTCAGATTCCCATCCTGTGTGTGGTACATGTGGTTGGATTGTACAAACAGATAATCAGAGTTTTGCAAAATGTTTCCCAACCAGCATGGGAGGTACCTCTAGATGTCTATGGGAAGATCGGAAGAGCGTCG	WILDTYPE	1761.1.0.0.3	none	Enhancer.noflip.NA__chr14:61939085..61939199,+	Enhancer.noflip.NA__chr14:61939085..61939199,+,1761.1	chr14	61939085	61939199	+	61939085	61939199	1	0	114	1	1	0	none	TGTCTATGGGA	CCTCCCAAACCTGAACTTTGTGAGTCAGATTCCCATCCTGTGTGTGGTACATGTGGTTGGATTGTACAAACAGATAATCAGAGTTTTGCAAAATGTTTCCCAACCAGCATGGGA	WILDTYPE__Enhancer.noflip.NA__chr14:61939085..61939199,+__1761.1.0.0
ACTGGCCGCTTCACTGCCTCCCAAACCTGAACTTTGTGAGTCAGATTCCCATCCTGTGTGTGGTACATGTGGTTGGATTGTACAAACAGATAATCAGAGTTTTGCAAAATGTTTCCCAACCAGCATGGGAGGTACCTCTAGAGAATTCGAAGCAGATCGGAAGAGCGTCG	WILDTYPE	1761.1.0.0.4	none	Enhancer.noflip.NA__chr14:61939085..61939199,+	Enhancer.noflip.NA__chr14:61939085..61939199,+,1761.1	chr14	61939085	61939199	+	61939085	61939199	1	0	114	1	1	0	none	GAATTCGAAGC	CCTCCCAAACCTGAACTTTGTGAGTCAGATTCCCATCCTGTGTGTGGTACATGTGGTTGGATTGTACAAACAGATAATCAGAGTTTTGCAAAATGTTTCCCAACCAGCATGGGA	WILDTYPE__Enhancer.noflip.NA__chr14:61939085..61939199,+__1761.1.0.0
ACTGGCCGCTTCACTGCCTCCCAAACCTGAACTTTGTGAGTCAGATTCCCATCCTGTGTGTGGTACATGTGGTTGGATTGTACAAACAGATAATCAGAGTTTTGCAAAATGTTTCCCAACCAGCATGGGAGGTACCTCTAGACCCGTATCCGCAGATCGGAAGAGCGTCG	WILDTYPE	1761.1.0.0.5	none	Enhancer.noflip.NA__chr14:61939085..61939199,+	Enhancer.noflip.NA__chr14:61939085..61939199,+,1761.1	chr14	61939085	61939199	+	61939085	61939199	1	0	114	1	1	0	none	CCCGTATCCGC	CCTCCCAAACCTGAACTTTGTGAGTCAGATTCCCATCCTGTGTGTGGTACATGTGGTTGGATTGTACAAACAGATAATCAGAGTTTTGCAAAATGTTTCCCAACCAGCATGGGA	WILDTYPE__Enhancer.noflip.NA__chr14:61939085..61939199,+__1761.1.0.0
ACTGGCCGCTTCACTGCCTCCCAAACCTGAACTTTGTGAGTCAGATTCCCATCCTGTGTGTGGTACATGTGGTTGGATTGTACAAACAGATAATCAGAGTTTTGCAAAATGTTTCCCAACCAGCATGGGAGGTACCTCTAGATTCAATGTATTAGATCGGAAGAGCGTCG	WILDTYPE	1761.1.0.0.6	none	Enhancer.noflip.NA__chr14:61939085..61939199,+	Enhancer.noflip.NA__chr14:61939085..61939199,+,1761.1	chr14	61939085	61939199	+	61939085	61939199	1	0	114	1	1	0	none	TTCAATGTATT	CCTCCCAAACCTGAACTTTGTGAGTCAGATTCCCATCCTGTGTGTGGTACATGTGGTTGGATTGTACAAACAGATAATCAGAGTTTTGCAAAATGTTTCCCAACCAGCATGGGA	WILDTYPE__Enhancer.noflip.NA__chr14:61939085..61939199,+__1761.1.0.0
ACTGGCCGCTTCACTGCCTCCCAAACCTGAACTTTGTGAGTCAGATTCCCATCCTGTGTGTGGTACATGTGGTTGGATTGTACAAACAGATAATCAGAGTTTTGCAAAATGTTTCCCAACCAGCATGGGAGGTACCTCTAGAATACGTTTCTTAGATCGGAAGAGCGTCG	WILDTYPE	1761.1.0.0.7	none	Enhancer.noflip.NA__chr14:61939085..61939199,+	Enhancer.noflip.NA__chr14:61939085..61939199,+,1761.1	chr14	61939085	61939199	+	61939085	61939199	1	0	114	1	1	0	none	ATACGTTTCTT	CCTCCCAAACCTGAACTTTGTGAGTCAGATTCCCATCCTGTGTGTGGTACATGTGGTTGGATTGTACAAACAGATAATCAGAGTTTTGCAAAATGTTTCCCAACCAGCATGGGA	WILDTYPE__Enhancer.noflip.NA__chr14:61939085..61939199,+__1761.1.0.0
ACTGGCCGCTTCACTGCCTCCCAAACCTGAACTTTGTGAGTCAGATTCCCATCCTGTGTGTGGTACATGTGGTTGGATTGTACAAACAGATAATCAGAGTTTTGCAAAATGTTTCCCAACCAGCATGGGAGGTACCTCTAGAAATTTCGGGTTAGATCGGAAGAGCGTCG	WILDTYPE	1761.1.0.0.8	none	Enhancer.noflip.NA__chr14:61939085..61939199,+	Enhancer.noflip.NA__chr14:61939085..61939199,+,1761.1	chr14	61939085	61939199	+	61939085	61939199	1	0	114	1	1	0	none	AATTTCGGGTT	CCTCCCAAACCTGAACTTTGTGAGTCAGATTCCCATCCTGTGTGTGGTACATGTGGTTGGATTGTACAAACAGATAATCAGAGTTTTGCAAAATGTTTCCCAACCAGCATGGGA	WILDTYPE__Enhancer.noflip.NA__chr14:61939085..61939199,+__1761.1.0.0
ACTGGCCGCTTCACTGCCTCCCAAACCTGAACTTTGTGAGTCAGATTCCCATCCTGTGTGTGGTACATGTGGTTGGATTGTACAAACAGATAATCAGAGTTTTGCAAAATGTTTCCCAACCAGCATGGGAGGTACCTCTAGAAGGTTACACGAAGATCGGAAGAGCGTCG	WILDTYPE	1761.1.0.0.9	none	Enhancer.noflip.NA__chr14:61939085..61939199,+	Enhancer.noflip.NA__chr14:61939085..61939199,+,1761.1	chr14	61939085	61939199	+	61939085	61939199	1	0	114	1	1	0	none	AGGTTACACGA	CCTCCCAAACCTGAACTTTGTGAGTCAGATTCCCATCCTGTGTGTGGTACATGTGGTTGGATTGTACAAACAGATAATCAGAGTTTTGCAAAATGTTTCCCAACCAGCATGGGA	WILDTYPE__Enhancer.noflip.NA__chr14:61939085..61939199,+__1761.1.0.0
ACTGGCCGCTTCACTGCCTCCCAAACCTGAACTTTGTGAGTCAGATTCCCATCCTGTGTGTGGTACATGTGGTTGGATTGTACAAACAGATAATCAGAGTTTTGCAAAATGTTTCCCAACCAGCATGGGAGGTACCTCTAGAATACTTATGTCAGATCGGAAGAGCGTCG	WILDTYPE	1761.1.0.0.10	none	Enhancer.noflip.NA__chr14:61939085..61939199,+	Enhancer.noflip.NA__chr14:61939085..61939199,+,1761.1	chr14	61939085	61939199	+	61939085	61939199	1	0	114	1	1	0	none	ATACTTATGTC	CCTCCCAAACCTGAACTTTGTGAGTCAGATTCCCATCCTGTGTGTGGTACATGTGGTTGGATTGTACAAACAGATAATCAGAGTTTTGCAAAATGTTTCCCAACCAGCATGGGA	WILDTYPE__Enhancer.noflip.NA__chr14:61939085..61939199,+__1761.1.0.0
ACTGGCCGCTTCACTGCCTCCCAAACCTGAACTTTGTGAGTCAGATTCCCATCCTGTGTGTGGTACATGTGGTTGGATTGTACAAACAGATAATCAGAGTTTTGCAAAATGTTTCCCAACCAGCATGGGAGGTACCTCTAGAATGCGCGACCAAGATCGGAAGAGCGTCG	WILDTYPE	1761.1.0.0.11	none	Enhancer.noflip.NA__chr14:61939085..61939199,+	Enhancer.noflip.NA__chr14:61939085..61939199,+,1761.1	chr14	61939085	61939199	+	61939085	61939199	1	0	114	1	1	0	none	ATGCGCGACCA	CCTCCCAAACCTGAACTTTGTGAGTCAGATTCCCATCCTGTGTGTGGTACATGTGGTTGGATTGTACAAACAGATAATCAGAGTTTTGCAAAATGTTTCCCAACCAGCATGGGA	WILDTYPE__Enhancer.noflip.NA__chr14:61939085..61939199,+__1761.1.0.0
ACTGGCCGCTTCACTGCCTCCCAAACCTGAACTTTGTGAGTCAGATTCCCATCCTGTGTGTGGTACATGTGGTTGGATTGTACAAACAGATAATCAGAGTTTTGCAAAATGTTTCCCAACCAGCATGGGAGGTACCTCTAGACATGCTTGACTAGATCGGAAGAGCGTCG	WILDTYPE	1761.1.0.0.12	none	Enhancer.noflip.NA__chr14:61939085..61939199,+	Enhancer.noflip.NA__chr14:61939085..61939199,+,1761.1	chr14	61939085	61939199	+	61939085	61939199	1	0	114	1	1	0	none	CATGCTTGACT	CCTCCCAAACCTGAACTTTGTGAGTCAGATTCCCATCCTGTGTGTGGTACATGTGGTTGGATTGTACAAACAGATAATCAGAGTTTTGCAAAATGTTTCCCAACCAGCATGGGA	WILDTYPE__Enhancer.noflip.NA__chr14:61939085..61939199,+__1761.1.0.0
ACTGGCCGCTTCACTGCCTCCCAAACCTGAACTTTGTGAGTCAGATTCCCATCCTGTGTGTGGTACATGTGGTTGGATTGTACAAACAGATAATCAGAGTTTTGCAAAATGTTTCCCAACCAGCATGGGAGGTACCTCTAGACCCTACCGTAAAGATCGGAAGAGCGTCG	WILDTYPE	1761.1.0.0.13	none	Enhancer.noflip.NA__chr14:61939085..61939199,+	Enhancer.noflip.NA__chr14:61939085..61939199,+,1761.1	chr14	61939085	61939199	+	61939085	61939199	1	0	114	1	1	0	none	CCCTACCGTAA	CCTCCCAAACCTGAACTTTGTGAGTCAGATTCCCATCCTGTGTGTGGTACATGTGGTTGGATTGTACAAACAGATAATCAGAGTTTTGCAAAATGTTTCCCAACCAGCATGGGA	WILDTYPE__Enhancer.noflip.NA__chr14:61939085..61939199,+__1761.1.0.0
ACTGGCCGCTTCACTGCCTCCCAAACCTGAACTTTGTGAGTCAGATTCCCATCCTGTGTGTGGTACATGTGGTTGGATTGTACAAACAGATAATCAGAGTTTTGCAAAATGTTTCCCAACCAGCATGGGAGGTACCTCTAGATTCGACTATGGAGATCGGAAGAGCGTCG	WILDTYPE	1761.1.0.0.14	none	Enhancer.noflip.NA__chr14:61939085..61939199,+	Enhancer.noflip.NA__chr14:61939085..61939199,+,1761.1	chr14	61939085	61939199	+	61939085	61939199	1	0	114	1	1	0	none	TTCGACTATGG	CCTCCCAAACCTGAACTTTGTGAGTCAGATTCCCATCCTGTGTGTGGTACATGTGGTTGGATTGTACAAACAGATAATCAGAGTTTTGCAAAATGTTTCCCAACCAGCATGGGA	WILDTYPE__Enhancer.noflip.NA__chr14:61939085..61939199,+__1761.1.0.0
ACTGGCCGCTTCACTGCCTCCCAAACCTGAACTTTGTGAGTCAGATTCCCATCCTGTGTGTGGTACATGTGGTTGGATTGTACAAACAGATAATCAGAGTTTTGCAAAATGTTTCCCAACCAGCATGGGAGGTACCTCTAGAGTCGTGTTCACAGATCGGAAGAGCGTCG	WILDTYPE	1761.1.0.0.15	none	Enhancer.noflip.NA__chr14:61939085..61939199,+	Enhancer.noflip.NA__chr14:61939085..61939199,+,1761.1	chr14	61939085	61939199	+	61939085	61939199	1	0	114	1	1	0	none	GTCGTGTTCAC	CCTCCCAAACCTGAACTTTGTGAGTCAGATTCCCATCCTGTGTGTGGTACATGTGGTTGGATTGTACAAACAGATAATCAGAGTTTTGCAAAATGTTTCCCAACCAGCATGGGA	WILDTYPE__Enhancer.noflip.NA__chr14:61939085..61939199,+__1761.1.0.0
ACTGGCCGCTTCACTGGGCGGTTGGGCAGTGGGGTGGGAGGAGAGGAGGCAGGAAGACTCCAAGAGGAGTTAAATCTTAGCTAGGGCTGCAGCTGTGAGTCACTGGATGGCAGGATGACAGAGGTTGCAAGGTACCTCTAGAATGTGGACTTAAGATCGGAAGAGCGTCG	WILDTYPE	1762.1.0.0.1	none	Enhancer.noflip.NA__chr15:101741761..101741875,+	Enhancer.noflip.NA__chr15:101741761..101741875,+,1762.1	chr15	101741761	101741875	+	101741761	101741875	1	0	114	1	1	0	none	ATGTGGACTTA	GGCGGTTGGGCAGTGGGGTGGGAGGAGAGGAGGCAGGAAGACTCCAAGAGGAGTTAAATCTTAGCTAGGGCTGCAGCTGTGAGTCACTGGATGGCAGGATGACAGAGGTTGCAA	WILDTYPE__Enhancer.noflip.NA__chr15:101741761..101741875,+__1762.1.0.0
ACTGGCCGCTTCACTGGGCGGTTGGGCAGTGGGGTGGGAGGAGAGGAGGCAGGAAGACTCCAAGAGGAGTTAAATCTTAGCTAGGGCTGCAGCTGTGAGTCACTGGATGGCAGGATGACAGAGGTTGCAAGGTACCTCTAGATAGGCGAATTCAGATCGGAAGAGCGTCG	WILDTYPE	1762.1.0.0.2	none	Enhancer.noflip.NA__chr15:101741761..101741875,+	Enhancer.noflip.NA__chr15:101741761..101741875,+,1762.1	chr15	101741761	101741875	+	101741761	101741875	1	0	114	1	1	0	none	TAGGCGAATTC	GGCGGTTGGGCAGTGGGGTGGGAGGAGAGGAGGCAGGAAGACTCCAAGAGGAGTTAAATCTTAGCTAGGGCTGCAGCTGTGAGTCACTGGATGGCAGGATGACAGAGGTTGCAA	WILDTYPE__Enhancer.noflip.NA__chr15:101741761..101741875,+__1762.1.0.0
ACTGGCCGCTTCACTGGGCGGTTGGGCAGTGGGGTGGGAGGAGAGGAGGCAGGAAGACTCCAAGAGGAGTTAAATCTTAGCTAGGGCTGCAGCTGTGAGTCACTGGATGGCAGGATGACAGAGGTTGCAAGGTACCTCTAGAACTTAAGAAAAAGATCGGAAGAGCGTCG	WILDTYPE	1762.1.0.0.3	none	Enhancer.noflip.NA__chr15:101741761..101741875,+	Enhancer.noflip.NA__chr15:101741761..101741875,+,1762.1	chr15	101741761	101741875	+	101741761	101741875	1	0	114	1	1	0	none	ACTTAAGAAAA	GGCGGTTGGGCAGTGGGGTGGGAGGAGAGGAGGCAGGAAGACTCCAAGAGGAGTTAAATCTTAGCTAGGGCTGCAGCTGTGAGTCACTGGATGGCAGGATGACAGAGGTTGCAA	WILDTYPE__Enhancer.noflip.NA__chr15:101741761..101741875,+__1762.1.0.0
ACTGGCCGCTTCACTGGGCGGTTGGGCAGTGGGGTGGGAGGAGAGGAGGCAGGAAGACTCCAAGAGGAGTTAAATCTTAGCTAGGGCTGCAGCTGTGAGTCACTGGATGGCAGGATGACAGAGGTTGCAAGGTACCTCTAGAAATTTACCGGAAGATCGGAAGAGCGTCG	WILDTYPE	1762.1.0.0.4	none	Enhancer.noflip.NA__chr15:101741761..101741875,+	Enhancer.noflip.NA__chr15:101741761..101741875,+,1762.1	chr15	101741761	101741875	+	101741761	101741875	1	0	114	1	1	0	none	AATTTACCGGA	GGCGGTTGGGCAGTGGGGTGGGAGGAGAGGAGGCAGGAAGACTCCAAGAGGAGTTAAATCTTAGCTAGGGCTGCAGCTGTGAGTCACTGGATGGCAGGATGACAGAGGTTGCAA	WILDTYPE__Enhancer.noflip.NA__chr15:101741761..101741875,+__1762.1.0.0
ACTGGCCGCTTCACTGGGCGGTTGGGCAGTGGGGTGGGAGGAGAGGAGGCAGGAAGACTCCAAGAGGAGTTAAATCTTAGCTAGGGCTGCAGCTGTGAGTCACTGGATGGCAGGATGACAGAGGTTGCAAGGTACCTCTAGAGGTTATGGTACAGATCGGAAGAGCGTCG	WILDTYPE	1762.1.0.0.5	none	Enhancer.noflip.NA__chr15:101741761..101741875,+	Enhancer.noflip.NA__chr15:101741761..101741875,+,1762.1	chr15	101741761	101741875	+	101741761	101741875	1	0	114	1	1	0	none	GGTTATGGTAC	GGCGGTTGGGCAGTGGGGTGGGAGGAGAGGAGGCAGGAAGACTCCAAGAGGAGTTAAATCTTAGCTAGGGCTGCAGCTGTGAGTCACTGGATGGCAGGATGACAGAGGTTGCAA	WILDTYPE__Enhancer.noflip.NA__chr15:101741761..101741875,+__1762.1.0.0
ACTGGCCGCTTCACTGGGCGGTTGGGCAGTGGGGTGGGAGGAGAGGAGGCAGGAAGACTCCAAGAGGAGTTAAATCTTAGCTAGGGCTGCAGCTGTGAGTCACTGGATGGCAGGATGACAGAGGTTGCAAGGTACCTCTAGAAGATTGTCGGAAGATCGGAAGAGCGTCG	WILDTYPE	1762.1.0.0.6	none	Enhancer.noflip.NA__chr15:101741761..101741875,+	Enhancer.noflip.NA__chr15:101741761..101741875,+,1762.1	chr15	101741761	101741875	+	101741761	101741875	1	0	114	1	1	0	none	AGATTGTCGGA	GGCGGTTGGGCAGTGGGGTGGGAGGAGAGGAGGCAGGAAGACTCCAAGAGGAGTTAAATCTTAGCTAGGGCTGCAGCTGTGAGTCACTGGATGGCAGGATGACAGAGGTTGCAA	WILDTYPE__Enhancer.noflip.NA__chr15:101741761..101741875,+__1762.1.0.0
ACTGGCCGCTTCACTGGGCGGTTGGGCAGTGGGGTGGGAGGAGAGGAGGCAGGAAGACTCCAAGAGGAGTTAAATCTTAGCTAGGGCTGCAGCTGTGAGTCACTGGATGGCAGGATGACAGAGGTTGCAAGGTACCTCTAGAAGTTCGCTTGGAGATCGGAAGAGCGTCG	WILDTYPE	1762.1.0.0.7	none	Enhancer.noflip.NA__chr15:101741761..101741875,+	Enhancer.noflip.NA__chr15:101741761..101741875,+,1762.1	chr15	101741761	101741875	+	101741761	101741875	1	0	114	1	1	0	none	AGTTCGCTTGG	GGCGGTTGGGCAGTGGGGTGGGAGGAGAGGAGGCAGGAAGACTCCAAGAGGAGTTAAATCTTAGCTAGGGCTGCAGCTGTGAGTCACTGGATGGCAGGATGACAGAGGTTGCAA	WILDTYPE__Enhancer.noflip.NA__chr15:101741761..101741875,+__1762.1.0.0
ACTGGCCGCTTCACTGGGCGGTTGGGCAGTGGGGTGGGAGGAGAGGAGGCAGGAAGACTCCAAGAGGAGTTAAATCTTAGCTAGGGCTGCAGCTGTGAGTCACTGGATGGCAGGATGACAGAGGTTGCAAGGTACCTCTAGAGTGGAGCGAAGAGATCGGAAGAGCGTCG	WILDTYPE	1762.1.0.0.8	none	Enhancer.noflip.NA__chr15:101741761..101741875,+	Enhancer.noflip.NA__chr15:101741761..101741875,+,1762.1	chr15	101741761	101741875	+	101741761	101741875	1	0	114	1	1	0	none	GTGGAGCGAAG	GGCGGTTGGGCAGTGGGGTGGGAGGAGAGGAGGCAGGAAGACTCCAAGAGGAGTTAAATCTTAGCTAGGGCTGCAGCTGTGAGTCACTGGATGGCAGGATGACAGAGGTTGCAA	WILDTYPE__Enhancer.noflip.NA__chr15:101741761..101741875,+__1762.1.0.0
ACTGGCCGCTTCACTGGGCGGTTGGGCAGTGGGGTGGGAGGAGAGGAGGCAGGAAGACTCCAAGAGGAGTTAAATCTTAGCTAGGGCTGCAGCTGTGAGTCACTGGATGGCAGGATGACAGAGGTTGCAAGGTACCTCTAGACATCGCTGTTTAGATCGGAAGAGCGTCG	WILDTYPE	1762.1.0.0.9	none	Enhancer.noflip.NA__chr15:101741761..101741875,+	Enhancer.noflip.NA__chr15:101741761..101741875,+,1762.1	chr15	101741761	101741875	+	101741761	101741875	1	0	114	1	1	0	none	CATCGCTGTTT	GGCGGTTGGGCAGTGGGGTGGGAGGAGAGGAGGCAGGAAGACTCCAAGAGGAGTTAAATCTTAGCTAGGGCTGCAGCTGTGAGTCACTGGATGGCAGGATGACAGAGGTTGCAA	WILDTYPE__Enhancer.noflip.NA__chr15:101741761..101741875,+__1762.1.0.0
ACTGGCCGCTTCACTGGGCGGTTGGGCAGTGGGGTGGGAGGAGAGGAGGCAGGAAGACTCCAAGAGGAGTTAAATCTTAGCTAGGGCTGCAGCTGTGAGTCACTGGATGGCAGGATGACAGAGGTTGCAAGGTACCTCTAGATGCGGTAAGAGAGATCGGAAGAGCGTCG	WILDTYPE	1762.1.0.0.10	none	Enhancer.noflip.NA__chr15:101741761..101741875,+	Enhancer.noflip.NA__chr15:101741761..101741875,+,1762.1	chr15	101741761	101741875	+	101741761	101741875	1	0	114	1	1	0	none	TGCGGTAAGAG	GGCGGTTGGGCAGTGGGGTGGGAGGAGAGGAGGCAGGAAGACTCCAAGAGGAGTTAAATCTTAGCTAGGGCTGCAGCTGTGAGTCACTGGATGGCAGGATGACAGAGGTTGCAA	WILDTYPE__Enhancer.noflip.NA__chr15:101741761..101741875,+__1762.1.0.0
ACTGGCCGCTTCACTGGGCGGTTGGGCAGTGGGGTGGGAGGAGAGGAGGCAGGAAGACTCCAAGAGGAGTTAAATCTTAGCTAGGGCTGCAGCTGTGAGTCACTGGATGGCAGGATGACAGAGGTTGCAAGGTACCTCTAGAACGGGATCGCAAGATCGGAAGAGCGTCG	WILDTYPE	1762.1.0.0.11	none	Enhancer.noflip.NA__chr15:101741761..101741875,+	Enhancer.noflip.NA__chr15:101741761..101741875,+,1762.1	chr15	101741761	101741875	+	101741761	101741875	1	0	114	1	1	0	none	ACGGGATCGCA	GGCGGTTGGGCAGTGGGGTGGGAGGAGAGGAGGCAGGAAGACTCCAAGAGGAGTTAAATCTTAGCTAGGGCTGCAGCTGTGAGTCACTGGATGGCAGGATGACAGAGGTTGCAA	WILDTYPE__Enhancer.noflip.NA__chr15:101741761..101741875,+__1762.1.0.0
ACTGGCCGCTTCACTGGGCGGTTGGGCAGTGGGGTGGGAGGAGAGGAGGCAGGAAGACTCCAAGAGGAGTTAAATCTTAGCTAGGGCTGCAGCTGTGAGTCACTGGATGGCAGGATGACAGAGGTTGCAAGGTACCTCTAGATTATCCGGACCAGATCGGAAGAGCGTCG	WILDTYPE	1762.1.0.0.12	none	Enhancer.noflip.NA__chr15:101741761..101741875,+	Enhancer.noflip.NA__chr15:101741761..101741875,+,1762.1	chr15	101741761	101741875	+	101741761	101741875	1	0	114	1	1	0	none	TTATCCGGACC	GGCGGTTGGGCAGTGGGGTGGGAGGAGAGGAGGCAGGAAGACTCCAAGAGGAGTTAAATCTTAGCTAGGGCTGCAGCTGTGAGTCACTGGATGGCAGGATGACAGAGGTTGCAA	WILDTYPE__Enhancer.noflip.NA__chr15:101741761..101741875,+__1762.1.0.0
ACTGGCCGCTTCACTGGGCGGTTGGGCAGTGGGGTGGGAGGAGAGGAGGCAGGAAGACTCCAAGAGGAGTTAAATCTTAGCTAGGGCTGCAGCTGTGAGTCACTGGATGGCAGGATGACAGAGGTTGCAAGGTACCTCTAGAGAACGTACGCTAGATCGGAAGAGCGTCG	WILDTYPE	1762.1.0.0.13	none	Enhancer.noflip.NA__chr15:101741761..101741875,+	Enhancer.noflip.NA__chr15:101741761..101741875,+,1762.1	chr15	101741761	101741875	+	101741761	101741875	1	0	114	1	1	0	none	GAACGTACGCT	GGCGGTTGGGCAGTGGGGTGGGAGGAGAGGAGGCAGGAAGACTCCAAGAGGAGTTAAATCTTAGCTAGGGCTGCAGCTGTGAGTCACTGGATGGCAGGATGACAGAGGTTGCAA	WILDTYPE__Enhancer.noflip.NA__chr15:101741761..101741875,+__1762.1.0.0
ACTGGCCGCTTCACTGGGCGGTTGGGCAGTGGGGTGGGAGGAGAGGAGGCAGGAAGACTCCAAGAGGAGTTAAATCTTAGCTAGGGCTGCAGCTGTGAGTCACTGGATGGCAGGATGACAGAGGTTGCAAGGTACCTCTAGAGTACCCGTGAAAGATCGGAAGAGCGTCG	WILDTYPE	1762.1.0.0.14	none	Enhancer.noflip.NA__chr15:101741761..101741875,+	Enhancer.noflip.NA__chr15:101741761..101741875,+,1762.1	chr15	101741761	101741875	+	101741761	101741875	1	0	114	1	1	0	none	GTACCCGTGAA	GGCGGTTGGGCAGTGGGGTGGGAGGAGAGGAGGCAGGAAGACTCCAAGAGGAGTTAAATCTTAGCTAGGGCTGCAGCTGTGAGTCACTGGATGGCAGGATGACAGAGGTTGCAA	WILDTYPE__Enhancer.noflip.NA__chr15:101741761..101741875,+__1762.1.0.0
ACTGGCCGCTTCACTGGGCGGTTGGGCAGTGGGGTGGGAGGAGAGGAGGCAGGAAGACTCCAAGAGGAGTTAAATCTTAGCTAGGGCTGCAGCTGTGAGTCACTGGATGGCAGGATGACAGAGGTTGCAAGGTACCTCTAGAACAACGATCGAAGATCGGAAGAGCGTCG	WILDTYPE	1762.1.0.0.15	none	Enhancer.noflip.NA__chr15:101741761..101741875,+	Enhancer.noflip.NA__chr15:101741761..101741875,+,1762.1	chr15	101741761	101741875	+	101741761	101741875	1	0	114	1	1	0	none	ACAACGATCGA	GGCGGTTGGGCAGTGGGGTGGGAGGAGAGGAGGCAGGAAGACTCCAAGAGGAGTTAAATCTTAGCTAGGGCTGCAGCTGTGAGTCACTGGATGGCAGGATGACAGAGGTTGCAA	WILDTYPE__Enhancer.noflip.NA__chr15:101741761..101741875,+__1762.1.0.0
ACTGGCCGCTTCACTGGCTGACAAGAACTGAAACTTATGACTCATGCTGTGTCAACTCTGAGCCAAAGCAGTCAGTCAACTCAAAGGGAGTAAACATCAGTCAAACAGATGATTTGGCAGCCTAACTATTGGTACCTCTAGAACGGTGGTAACAGATCGGAAGAGCGTCG	WILDTYPE_BUT_HAS_SNP	1763.1.0.0.1	none	Enhancer.noflip.NA__chr15:60547778..60547892,+	Enhancer.noflip.NA__chr15:60547778..60547892,+,1763.1	chr15	60547778	60547892	+	60547778	60547892	1	0	114	1	1	0	none	ACGGTGGTAAC	GCTGACAAGAACTGAAACTTATGACTCATGCTGTGTCAACTCTGAGCCAAAGCAGTCAGTCAACTCAAAGGGAGTAAACATCAGTCAAACAGATGATTTGGCAGCCTAACTATT	WILDTYPE_BUT_HAS_SNP__Enhancer.noflip.NA__chr15:60547778..60547892,+__1763.1.0.0
ACTGGCCGCTTCACTGGCTGACAAGAACTGAAACTTATGACTCATGCTGTGTCAACTCTGAGCCAAAGCAGTCAGTCAACTCAAAGGGAGTAAACATCAGTCAAACAGATGATTTGGCAGCCTAACTATTGGTACCTCTAGACGCGCTAAGCCAGATCGGAAGAGCGTCG	WILDTYPE_BUT_HAS_SNP	1763.1.0.0.2	none	Enhancer.noflip.NA__chr15:60547778..60547892,+	Enhancer.noflip.NA__chr15:60547778..60547892,+,1763.1	chr15	60547778	60547892	+	60547778	60547892	1	0	114	1	1	0	none	CGCGCTAAGCC	GCTGACAAGAACTGAAACTTATGACTCATGCTGTGTCAACTCTGAGCCAAAGCAGTCAGTCAACTCAAAGGGAGTAAACATCAGTCAAACAGATGATTTGGCAGCCTAACTATT	WILDTYPE_BUT_HAS_SNP__Enhancer.noflip.NA__chr15:60547778..60547892,+__1763.1.0.0
ACTGGCCGCTTCACTGGCTGACAAGAACTGAAACTTATGACTCATGCTGTGTCAACTCTGAGCCAAAGCAGTCAGTCAACTCAAAGGGAGTAAACATCAGTCAAACAGATGATTTGGCAGCCTAACTATTGGTACCTCTAGACGCAGTACGAAAGATCGGAAGAGCGTCG	WILDTYPE_BUT_HAS_SNP	1763.1.0.0.3	none	Enhancer.noflip.NA__chr15:60547778..60547892,+	Enhancer.noflip.NA__chr15:60547778..60547892,+,1763.1	chr15	60547778	60547892	+	60547778	60547892	1	0	114	1	1	0	none	CGCAGTACGAA	GCTGACAAGAACTGAAACTTATGACTCATGCTGTGTCAACTCTGAGCCAAAGCAGTCAGTCAACTCAAAGGGAGTAAACATCAGTCAAACAGATGATTTGGCAGCCTAACTATT	WILDTYPE_BUT_HAS_SNP__Enhancer.noflip.NA__chr15:60547778..60547892,+__1763.1.0.0
ACTGGCCGCTTCACTGGCTGACAAGAACTGAAACTTATGACTCATGCTGTGTCAACTCTGAGCCAAAGCAGTCAGTCAACTCAAAGGGAGTAAACATCAGTCAAACAGATGATTTGGCAGCCTAACTATTGGTACCTCTAGAGCGTCGACTTGAGATCGGAAGAGCGTCG	WILDTYPE_BUT_HAS_SNP	1763.1.0.0.4	none	Enhancer.noflip.NA__chr15:60547778..60547892,+	Enhancer.noflip.NA__chr15:60547778..60547892,+,1763.1	chr15	60547778	60547892	+	60547778	60547892	1	0	114	1	1	0	none	GCGTCGACTTG	GCTGACAAGAACTGAAACTTATGACTCATGCTGTGTCAACTCTGAGCCAAAGCAGTCAGTCAACTCAAAGGGAGTAAACATCAGTCAAACAGATGATTTGGCAGCCTAACTATT	WILDTYPE_BUT_HAS_SNP__Enhancer.noflip.NA__chr15:60547778..60547892,+__1763.1.0.0
ACTGGCCGCTTCACTGGCTGACAAGAACTGAAACTTATGACTCATGCTGTGTCAACTCTGAGCCAAAGCAGTCAGTCAACTCAAAGGGAGTAAACATCAGTCAAACAGATGATTTGGCAGCCTAACTATTGGTACCTCTAGATGGATCGAGTTAGATCGGAAGAGCGTCG	WILDTYPE_BUT_HAS_SNP	1763.1.0.0.5	none	Enhancer.noflip.NA__chr15:60547778..60547892,+	Enhancer.noflip.NA__chr15:60547778..60547892,+,1763.1	chr15	60547778	60547892	+	60547778	60547892	1	0	114	1	1	0	none	TGGATCGAGTT	GCTGACAAGAACTGAAACTTATGACTCATGCTGTGTCAACTCTGAGCCAAAGCAGTCAGTCAACTCAAAGGGAGTAAACATCAGTCAAACAGATGATTTGGCAGCCTAACTATT	WILDTYPE_BUT_HAS_SNP__Enhancer.noflip.NA__chr15:60547778..60547892,+__1763.1.0.0
ACTGGCCGCTTCACTGGCTGACAAGAACTGAAACTTATGACTCATGCTGTGTCAACTCTGAGCCAAAGCAGTCAGTCAACTCAAAGGGAGTAAACATCAGTCAAACAGATGATTTGGCAGCCTAACTATTGGTACCTCTAGACAGAACGCTGCAGATCGGAAGAGCGTCG	WILDTYPE_BUT_HAS_SNP	1763.1.0.0.6	none	Enhancer.noflip.NA__chr15:60547778..60547892,+	Enhancer.noflip.NA__chr15:60547778..60547892,+,1763.1	chr15	60547778	60547892	+	60547778	60547892	1	0	114	1	1	0	none	CAGAACGCTGC	GCTGACAAGAACTGAAACTTATGACTCATGCTGTGTCAACTCTGAGCCAAAGCAGTCAGTCAACTCAAAGGGAGTAAACATCAGTCAAACAGATGATTTGGCAGCCTAACTATT	WILDTYPE_BUT_HAS_SNP__Enhancer.noflip.NA__chr15:60547778..60547892,+__1763.1.0.0
ACTGGCCGCTTCACTGGCTGACAAGAACTGAAACTTATGACTCATGCTGTGTCAACTCTGAGCCAAAGCAGTCAGTCAACTCAAAGGGAGTAAACATCAGTCAAACAGATGATTTGGCAGCCTAACTATTGGTACCTCTAGAGAGTAGCGAGAAGATCGGAAGAGCGTCG	WILDTYPE_BUT_HAS_SNP	1763.1.0.0.7	none	Enhancer.noflip.NA__chr15:60547778..60547892,+	Enhancer.noflip.NA__chr15:60547778..60547892,+,1763.1	chr15	60547778	60547892	+	60547778	60547892	1	0	114	1	1	0	none	GAGTAGCGAGA	GCTGACAAGAACTGAAACTTATGACTCATGCTGTGTCAACTCTGAGCCAAAGCAGTCAGTCAACTCAAAGGGAGTAAACATCAGTCAAACAGATGATTTGGCAGCCTAACTATT	WILDTYPE_BUT_HAS_SNP__Enhancer.noflip.NA__chr15:60547778..60547892,+__1763.1.0.0
ACTGGCCGCTTCACTGGCTGACAAGAACTGAAACTTATGACTCATGCTGTGTCAACTCTGAGCCAAAGCAGTCAGTCAACTCAAAGGGAGTAAACATCAGTCAAACAGATGATTTGGCAGCCTAACTATTGGTACCTCTAGAAAACGTGAGCGAGATCGGAAGAGCGTCG	WILDTYPE_BUT_HAS_SNP	1763.1.0.0.8	none	Enhancer.noflip.NA__chr15:60547778..60547892,+	Enhancer.noflip.NA__chr15:60547778..60547892,+,1763.1	chr15	60547778	60547892	+	60547778	60547892	1	0	114	1	1	0	none	AAACGTGAGCG	GCTGACAAGAACTGAAACTTATGACTCATGCTGTGTCAACTCTGAGCCAAAGCAGTCAGTCAACTCAAAGGGAGTAAACATCAGTCAAACAGATGATTTGGCAGCCTAACTATT	WILDTYPE_BUT_HAS_SNP__Enhancer.noflip.NA__chr15:60547778..60547892,+__1763.1.0.0
ACTGGCCGCTTCACTGGCTGACAAGAACTGAAACTTATGACTCATGCTGTGTCAACTCTGAGCCAAAGCAGTCAGTCAACTCAAAGGGAGTAAACATCAGTCAAACAGATGATTTGGCAGCCTAACTATTGGTACCTCTAGACAAATTCGCGAAGATCGGAAGAGCGTCG	WILDTYPE_BUT_HAS_SNP	1763.1.0.0.9	none	Enhancer.noflip.NA__chr15:60547778..60547892,+	Enhancer.noflip.NA__chr15:60547778..60547892,+,1763.1	chr15	60547778	60547892	+	60547778	60547892	1	0	114	1	1	0	none	CAAATTCGCGA	GCTGACAAGAACTGAAACTTATGACTCATGCTGTGTCAACTCTGAGCCAAAGCAGTCAGTCAACTCAAAGGGAGTAAACATCAGTCAAACAGATGATTTGGCAGCCTAACTATT	WILDTYPE_BUT_HAS_SNP__Enhancer.noflip.NA__chr15:60547778..60547892,+__1763.1.0.0
ACTGGCCGCTTCACTGGCTGACAAGAACTGAAACTTATGACTCATGCTGTGTCAACTCTGAGCCAAAGCAGTCAGTCAACTCAAAGGGAGTAAACATCAGTCAAACAGATGATTTGGCAGCCTAACTATTGGTACCTCTAGATTATAGGCGATAGATCGGAAGAGCGTCG	WILDTYPE_BUT_HAS_SNP	1763.1.0.0.10	none	Enhancer.noflip.NA__chr15:60547778..60547892,+	Enhancer.noflip.NA__chr15:60547778..60547892,+,1763.1	chr15	60547778	60547892	+	60547778	60547892	1	0	114	1	1	0	none	TTATAGGCGAT	GCTGACAAGAACTGAAACTTATGACTCATGCTGTGTCAACTCTGAGCCAAAGCAGTCAGTCAACTCAAAGGGAGTAAACATCAGTCAAACAGATGATTTGGCAGCCTAACTATT	WILDTYPE_BUT_HAS_SNP__Enhancer.noflip.NA__chr15:60547778..60547892,+__1763.1.0.0
ACTGGCCGCTTCACTGGCTGACAAGAACTGAAACTTATGACTCATGCTGTGTCAACTCTGAGCCAAAGCAGTCAGTCAACTCAAAGGGAGTAAACATCAGTCAAACAGATGATTTGGCAGCCTAACTATTGGTACCTCTAGAGATGCGTAATTAGATCGGAAGAGCGTCG	WILDTYPE_BUT_HAS_SNP	1763.1.0.0.11	none	Enhancer.noflip.NA__chr15:60547778..60547892,+	Enhancer.noflip.NA__chr15:60547778..60547892,+,1763.1	chr15	60547778	60547892	+	60547778	60547892	1	0	114	1	1	0	none	GATGCGTAATT	GCTGACAAGAACTGAAACTTATGACTCATGCTGTGTCAACTCTGAGCCAAAGCAGTCAGTCAACTCAAAGGGAGTAAACATCAGTCAAACAGATGATTTGGCAGCCTAACTATT	WILDTYPE_BUT_HAS_SNP__Enhancer.noflip.NA__chr15:60547778..60547892,+__1763.1.0.0
ACTGGCCGCTTCACTGGCTGACAAGAACTGAAACTTATGACTCATGCTGTGTCAACTCTGAGCCAAAGCAGTCAGTCAACTCAAAGGGAGTAAACATCAGTCAAACAGATGATTTGGCAGCCTAACTATTGGTACCTCTAGATATAACCGCACAGATCGGAAGAGCGTCG	WILDTYPE_BUT_HAS_SNP	1763.1.0.0.12	none	Enhancer.noflip.NA__chr15:60547778..60547892,+	Enhancer.noflip.NA__chr15:60547778..60547892,+,1763.1	chr15	60547778	60547892	+	60547778	60547892	1	0	114	1	1	0	none	TATAACCGCAC	GCTGACAAGAACTGAAACTTATGACTCATGCTGTGTCAACTCTGAGCCAAAGCAGTCAGTCAACTCAAAGGGAGTAAACATCAGTCAAACAGATGATTTGGCAGCCTAACTATT	WILDTYPE_BUT_HAS_SNP__Enhancer.noflip.NA__chr15:60547778..60547892,+__1763.1.0.0
ACTGGCCGCTTCACTGGCTGACAAGAACTGAAACTTATGACTCATGCTGTGTCAACTCTGAGCCAAAGCAGTCAGTCAACTCAAAGGGAGTAAACATCAGTCAAACAGATGATTTGGCAGCCTAACTATTGGTACCTCTAGATTGTTTGGATCAGATCGGAAGAGCGTCG	WILDTYPE_BUT_HAS_SNP	1763.1.0.0.13	none	Enhancer.noflip.NA__chr15:60547778..60547892,+	Enhancer.noflip.NA__chr15:60547778..60547892,+,1763.1	chr15	60547778	60547892	+	60547778	60547892	1	0	114	1	1	0	none	TTGTTTGGATC	GCTGACAAGAACTGAAACTTATGACTCATGCTGTGTCAACTCTGAGCCAAAGCAGTCAGTCAACTCAAAGGGAGTAAACATCAGTCAAACAGATGATTTGGCAGCCTAACTATT	WILDTYPE_BUT_HAS_SNP__Enhancer.noflip.NA__chr15:60547778..60547892,+__1763.1.0.0
ACTGGCCGCTTCACTGGCTGACAAGAACTGAAACTTATGACTCATGCTGTGTCAACTCTGAGCCAAAGCAGTCAGTCAACTCAAAGGGAGTAAACATCAGTCAAACAGATGATTTGGCAGCCTAACTATTGGTACCTCTAGATATTTCGTCACAGATCGGAAGAGCGTCG	WILDTYPE_BUT_HAS_SNP	1763.1.0.0.14	none	Enhancer.noflip.NA__chr15:60547778..60547892,+	Enhancer.noflip.NA__chr15:60547778..60547892,+,1763.1	chr15	60547778	60547892	+	60547778	60547892	1	0	114	1	1	0	none	TATTTCGTCAC	GCTGACAAGAACTGAAACTTATGACTCATGCTGTGTCAACTCTGAGCCAAAGCAGTCAGTCAACTCAAAGGGAGTAAACATCAGTCAAACAGATGATTTGGCAGCCTAACTATT	WILDTYPE_BUT_HAS_SNP__Enhancer.noflip.NA__chr15:60547778..60547892,+__1763.1.0.0
ACTGGCCGCTTCACTGGCTGACAAGAACTGAAACTTATGACTCATGCTGTGTCAACTCTGAGCCAAAGCAGTCAGTCAACTCAAAGGGAGTAAACATCAGTCAAACAGATGATTTGGCAGCCTAACTATTGGTACCTCTAGAGATTTATTCGGAGATCGGAAGAGCGTCG	WILDTYPE_BUT_HAS_SNP	1763.1.0.0.15	none	Enhancer.noflip.NA__chr15:60547778..60547892,+	Enhancer.noflip.NA__chr15:60547778..60547892,+,1763.1	chr15	60547778	60547892	+	60547778	60547892	1	0	114	1	1	0	none	GATTTATTCGG	GCTGACAAGAACTGAAACTTATGACTCATGCTGTGTCAACTCTGAGCCAAAGCAGTCAGTCAACTCAAAGGGAGTAAACATCAGTCAAACAGATGATTTGGCAGCCTAACTATT	WILDTYPE_BUT_HAS_SNP__Enhancer.noflip.NA__chr15:60547778..60547892,+__1763.1.0.0
ACTGGCCGCTTCACTGGCTGACAAGAACTGAAACTTATGACTCATGCTGTGTCAACTCTGAGCCAAAGCAGTCAGTCAACTCAAAGGGAGTAAACATCAGTCAAACAGATGATTTGGCAGCCTAACTATTGGTACCTCTAGATTGACGCGGTTAGATCGGAAGAGCGTCG	WILDTYPE_BUT_HAS_SNP	1763.1.0.0.16	none	Enhancer.noflip.NA__chr15:60547778..60547892,+	Enhancer.noflip.NA__chr15:60547778..60547892,+,1763.1	chr15	60547778	60547892	+	60547778	60547892	1	0	114	1	1	0	none	TTGACGCGGTT	GCTGACAAGAACTGAAACTTATGACTCATGCTGTGTCAACTCTGAGCCAAAGCAGTCAGTCAACTCAAAGGGAGTAAACATCAGTCAAACAGATGATTTGGCAGCCTAACTATT	WILDTYPE_BUT_HAS_SNP__Enhancer.noflip.NA__chr15:60547778..60547892,+__1763.1.0.0
ACTGGCCGCTTCACTGGCTGACAAGAACTGAAACTTATGACTCATGCTGTGTCAACTCTGAGCCAAAGCAGTCAGTCAACTCAAAGGGAGTAAACATCAGTCAAACAGATGATTTGGCAGCCTAACTATTGGTACCTCTAGATTAGCCTAAAGAGATCGGAAGAGCGTCG	WILDTYPE_BUT_HAS_SNP	1763.1.0.0.17	none	Enhancer.noflip.NA__chr15:60547778..60547892,+	Enhancer.noflip.NA__chr15:60547778..60547892,+,1763.1	chr15	60547778	60547892	+	60547778	60547892	1	0	114	1	1	0	none	TTAGCCTAAAG	GCTGACAAGAACTGAAACTTATGACTCATGCTGTGTCAACTCTGAGCCAAAGCAGTCAGTCAACTCAAAGGGAGTAAACATCAGTCAAACAGATGATTTGGCAGCCTAACTATT	WILDTYPE_BUT_HAS_SNP__Enhancer.noflip.NA__chr15:60547778..60547892,+__1763.1.0.0
ACTGGCCGCTTCACTGGCTGACAAGAACTGAAACTTATGACTCATGCTGTGTCAACTCTGAGCCAAAGCAGTCAGTCAACTCAAAGGGAGTAAACATCAGTCAAACAGATGATTTGGCAGCCTAACTATTGGTACCTCTAGACAATCGTAAAGAGATCGGAAGAGCGTCG	WILDTYPE_BUT_HAS_SNP	1763.1.0.0.18	none	Enhancer.noflip.NA__chr15:60547778..60547892,+	Enhancer.noflip.NA__chr15:60547778..60547892,+,1763.1	chr15	60547778	60547892	+	60547778	60547892	1	0	114	1	1	0	none	CAATCGTAAAG	GCTGACAAGAACTGAAACTTATGACTCATGCTGTGTCAACTCTGAGCCAAAGCAGTCAGTCAACTCAAAGGGAGTAAACATCAGTCAAACAGATGATTTGGCAGCCTAACTATT	WILDTYPE_BUT_HAS_SNP__Enhancer.noflip.NA__chr15:60547778..60547892,+__1763.1.0.0
ACTGGCCGCTTCACTGGCTGACAAGAACTGAAACTTATGACTCATGCTGTGTCAACTCTGAGCCAAAGCAGTCAGTCAACTCAAAGGGAGTAAACATCAGTCAAACAGATGATTTGGCAGCCTAACTATTGGTACCTCTAGAATTCATCGCTGAGATCGGAAGAGCGTCG	WILDTYPE_BUT_HAS_SNP	1763.1.0.0.19	none	Enhancer.noflip.NA__chr15:60547778..60547892,+	Enhancer.noflip.NA__chr15:60547778..60547892,+,1763.1	chr15	60547778	60547892	+	60547778	60547892	1	0	114	1	1	0	none	ATTCATCGCTG	GCTGACAAGAACTGAAACTTATGACTCATGCTGTGTCAACTCTGAGCCAAAGCAGTCAGTCAACTCAAAGGGAGTAAACATCAGTCAAACAGATGATTTGGCAGCCTAACTATT	WILDTYPE_BUT_HAS_SNP__Enhancer.noflip.NA__chr15:60547778..60547892,+__1763.1.0.0
ACTGGCCGCTTCACTGGCTGACAAGAACTGAAACTTATGACTCATGCTGTGTCAACTCTGAGCCAAAGCAGTCAGTCAACTCAAAGGGAGTAAACATCAGTCAAACAGATGATTTGGCAGCCTAACTATTGGTACCTCTAGAAGAACGTAATGAGATCGGAAGAGCGTCG	WILDTYPE_BUT_HAS_SNP	1763.1.0.0.20	none	Enhancer.noflip.NA__chr15:60547778..60547892,+	Enhancer.noflip.NA__chr15:60547778..60547892,+,1763.1	chr15	60547778	60547892	+	60547778	60547892	1	0	114	1	1	0	none	AGAACGTAATG	GCTGACAAGAACTGAAACTTATGACTCATGCTGTGTCAACTCTGAGCCAAAGCAGTCAGTCAACTCAAAGGGAGTAAACATCAGTCAAACAGATGATTTGGCAGCCTAACTATT	WILDTYPE_BUT_HAS_SNP__Enhancer.noflip.NA__chr15:60547778..60547892,+__1763.1.0.0
ACTGGCCGCTTCACTGGCTGACAAGAACTGAAACTTATGACTCATGCTGTGTCAACTCTGAGCCAAAGCAGTCAGTCAACTCAAAGGGAGTAAACATCAGTCAAACAGATGATTTGGCAGCCTAACTATTGGTACCTCTAGACACGCGAGGATAGATCGGAAGAGCGTCG	WILDTYPE_BUT_HAS_SNP	1763.1.0.0.21	none	Enhancer.noflip.NA__chr15:60547778..60547892,+	Enhancer.noflip.NA__chr15:60547778..60547892,+,1763.1	chr15	60547778	60547892	+	60547778	60547892	1	0	114	1	1	0	none	CACGCGAGGAT	GCTGACAAGAACTGAAACTTATGACTCATGCTGTGTCAACTCTGAGCCAAAGCAGTCAGTCAACTCAAAGGGAGTAAACATCAGTCAAACAGATGATTTGGCAGCCTAACTATT	WILDTYPE_BUT_HAS_SNP__Enhancer.noflip.NA__chr15:60547778..60547892,+__1763.1.0.0
ACTGGCCGCTTCACTGGCTGACAAGAACTGAAACTTATGACTCATGCTGTGTCAACTCTGAGCCAAAGCAGTCAGTCAACTCAAAGGGAGTAAACATCAGTCAAACAGATGATTTGGCAGCCTAACTATTGGTACCTCTAGAGCCTGCGATATAGATCGGAAGAGCGTCG	WILDTYPE_BUT_HAS_SNP	1763.1.0.0.22	none	Enhancer.noflip.NA__chr15:60547778..60547892,+	Enhancer.noflip.NA__chr15:60547778..60547892,+,1763.1	chr15	60547778	60547892	+	60547778	60547892	1	0	114	1	1	0	none	GCCTGCGATAT	GCTGACAAGAACTGAAACTTATGACTCATGCTGTGTCAACTCTGAGCCAAAGCAGTCAGTCAACTCAAAGGGAGTAAACATCAGTCAAACAGATGATTTGGCAGCCTAACTATT	WILDTYPE_BUT_HAS_SNP__Enhancer.noflip.NA__chr15:60547778..60547892,+__1763.1.0.0
ACTGGCCGCTTCACTGGCTGACAAGAACTGAAACTTATGACTCATGCTGTGTCAACTCTGAGCCAAAGCAGTCAGTCAACTCAAAGGGAGTAAACATCAGTCAAACAGATGATTTGGCAGCCTAACTATTGGTACCTCTAGAGCCGTAATCGTAGATCGGAAGAGCGTCG	WILDTYPE_BUT_HAS_SNP	1763.1.0.0.23	none	Enhancer.noflip.NA__chr15:60547778..60547892,+	Enhancer.noflip.NA__chr15:60547778..60547892,+,1763.1	chr15	60547778	60547892	+	60547778	60547892	1	0	114	1	1	0	none	GCCGTAATCGT	GCTGACAAGAACTGAAACTTATGACTCATGCTGTGTCAACTCTGAGCCAAAGCAGTCAGTCAACTCAAAGGGAGTAAACATCAGTCAAACAGATGATTTGGCAGCCTAACTATT	WILDTYPE_BUT_HAS_SNP__Enhancer.noflip.NA__chr15:60547778..60547892,+__1763.1.0.0
ACTGGCCGCTTCACTGGCTGACAAGAACTGAAACTTATGACTCATGCTGTGTCAACTCTGAGCCAAAGCAGTCAGTCAACTCAAAGGGAGTAAACATCAGTCAAACAGATGATTTGGCAGCCTAACTATTGGTACCTCTAGAAATGCGTCTTGAGATCGGAAGAGCGTCG	WILDTYPE_BUT_HAS_SNP	1763.1.0.0.24	none	Enhancer.noflip.NA__chr15:60547778..60547892,+	Enhancer.noflip.NA__chr15:60547778..60547892,+,1763.1	chr15	60547778	60547892	+	60547778	60547892	1	0	114	1	1	0	none	AATGCGTCTTG	GCTGACAAGAACTGAAACTTATGACTCATGCTGTGTCAACTCTGAGCCAAAGCAGTCAGTCAACTCAAAGGGAGTAAACATCAGTCAAACAGATGATTTGGCAGCCTAACTATT	WILDTYPE_BUT_HAS_SNP__Enhancer.noflip.NA__chr15:60547778..60547892,+__1763.1.0.0
ACTGGCCGCTTCACTGGCTGACAAGAACTGAAACTTATGACTCATGCTGTGTCAACTCTGAGCCAAAGCAGTCAGTCAACTCAAAGGGAGTAAACATCAGTCAAACAGATGATTTGGCAGCCTAACTATTGGTACCTCTAGACTTGACAAATTAGATCGGAAGAGCGTCG	WILDTYPE_BUT_HAS_SNP	1763.1.0.0.25	none	Enhancer.noflip.NA__chr15:60547778..60547892,+	Enhancer.noflip.NA__chr15:60547778..60547892,+,1763.1	chr15	60547778	60547892	+	60547778	60547892	1	0	114	1	1	0	none	CTTGACAAATT	GCTGACAAGAACTGAAACTTATGACTCATGCTGTGTCAACTCTGAGCCAAAGCAGTCAGTCAACTCAAAGGGAGTAAACATCAGTCAAACAGATGATTTGGCAGCCTAACTATT	WILDTYPE_BUT_HAS_SNP__Enhancer.noflip.NA__chr15:60547778..60547892,+__1763.1.0.0
ACTGGCCGCTTCACTGGCTGACAAGAACTGAAACTTATGACTCATGCTGTGTCAACTCTGAGCCAAAGCAGTCAGTCAACTCAAAGGGAGTAAACATCAGTCAAACAGATGATTTGGCAGCCTAACTATTGGTACCTCTAGACTTGTCGACAAAGATCGGAAGAGCGTCG	WILDTYPE_BUT_HAS_SNP	1763.1.0.0.26	none	Enhancer.noflip.NA__chr15:60547778..60547892,+	Enhancer.noflip.NA__chr15:60547778..60547892,+,1763.1	chr15	60547778	60547892	+	60547778	60547892	1	0	114	1	1	0	none	CTTGTCGACAA	GCTGACAAGAACTGAAACTTATGACTCATGCTGTGTCAACTCTGAGCCAAAGCAGTCAGTCAACTCAAAGGGAGTAAACATCAGTCAAACAGATGATTTGGCAGCCTAACTATT	WILDTYPE_BUT_HAS_SNP__Enhancer.noflip.NA__chr15:60547778..60547892,+__1763.1.0.0
ACTGGCCGCTTCACTGGCTGACAAGAACTGAAACTTATGACTCATGCTGTGTCAACTCTGAGCCAAAGCAGTCAGTCAACTCAAAGGGAGTAAACATCAGTCAAACAGATGATTTGGCAGCCTAACTATTGGTACCTCTAGATAAGTCAATGTAGATCGGAAGAGCGTCG	WILDTYPE_BUT_HAS_SNP	1763.1.0.0.27	none	Enhancer.noflip.NA__chr15:60547778..60547892,+	Enhancer.noflip.NA__chr15:60547778..60547892,+,1763.1	chr15	60547778	60547892	+	60547778	60547892	1	0	114	1	1	0	none	TAAGTCAATGT	GCTGACAAGAACTGAAACTTATGACTCATGCTGTGTCAACTCTGAGCCAAAGCAGTCAGTCAACTCAAAGGGAGTAAACATCAGTCAAACAGATGATTTGGCAGCCTAACTATT	WILDTYPE_BUT_HAS_SNP__Enhancer.noflip.NA__chr15:60547778..60547892,+__1763.1.0.0
ACTGGCCGCTTCACTGGCTGACAAGAACTGAAACTTATGACTCATGCTGTGTCAACTCTGAGCCAAAGCAGTCAGTCAACTCAAAGGGAGTAAACATCAGTCAAACAGATGATTTGGCAGCCTAACTATTGGTACCTCTAGAATTTCGCGGTCAGATCGGAAGAGCGTCG	WILDTYPE_BUT_HAS_SNP	1763.1.0.0.28	none	Enhancer.noflip.NA__chr15:60547778..60547892,+	Enhancer.noflip.NA__chr15:60547778..60547892,+,1763.1	chr15	60547778	60547892	+	60547778	60547892	1	0	114	1	1	0	none	ATTTCGCGGTC	GCTGACAAGAACTGAAACTTATGACTCATGCTGTGTCAACTCTGAGCCAAAGCAGTCAGTCAACTCAAAGGGAGTAAACATCAGTCAAACAGATGATTTGGCAGCCTAACTATT	WILDTYPE_BUT_HAS_SNP__Enhancer.noflip.NA__chr15:60547778..60547892,+__1763.1.0.0
ACTGGCCGCTTCACTGGCTGACAAGAACTGAAACTTATGACTCATGCTGTGTCAACTCTGAGCCAAAGCAGTCAGTCAACTCAAAGGGAGTAAACATCAGTCAAACAGATGATTTGGCAGCCTAACTATTGGTACCTCTAGACGAGACCTGATAGATCGGAAGAGCGTCG	WILDTYPE_BUT_HAS_SNP	1763.1.0.0.29	none	Enhancer.noflip.NA__chr15:60547778..60547892,+	Enhancer.noflip.NA__chr15:60547778..60547892,+,1763.1	chr15	60547778	60547892	+	60547778	60547892	1	0	114	1	1	0	none	CGAGACCTGAT	GCTGACAAGAACTGAAACTTATGACTCATGCTGTGTCAACTCTGAGCCAAAGCAGTCAGTCAACTCAAAGGGAGTAAACATCAGTCAAACAGATGATTTGGCAGCCTAACTATT	WILDTYPE_BUT_HAS_SNP__Enhancer.noflip.NA__chr15:60547778..60547892,+__1763.1.0.0
ACTGGCCGCTTCACTGGCTGACAAGAACTGAAACTTATGACTCATGCTGTGTCAACTCTGAGCCAAAGCAGTCAGTCAACTCAAAGGGAGTAAACATCAGTCAAACAGATGATTTGGCAGCCTAACTATTGGTACCTCTAGACGGAACGTCGAAGATCGGAAGAGCGTCG	WILDTYPE_BUT_HAS_SNP	1763.1.0.0.30	none	Enhancer.noflip.NA__chr15:60547778..60547892,+	Enhancer.noflip.NA__chr15:60547778..60547892,+,1763.1	chr15	60547778	60547892	+	60547778	60547892	1	0	114	1	1	0	none	CGGAACGTCGA	GCTGACAAGAACTGAAACTTATGACTCATGCTGTGTCAACTCTGAGCCAAAGCAGTCAGTCAACTCAAAGGGAGTAAACATCAGTCAAACAGATGATTTGGCAGCCTAACTATT	WILDTYPE_BUT_HAS_SNP__Enhancer.noflip.NA__chr15:60547778..60547892,+__1763.1.0.0
ACTGGCCGCTTCACTGGCTGACAAGAACTGAAACTTATGACTCATGCTGTGTCAACTCTGAGCCAAAGCAGTCAGTCAACTCAAAGGGAGTAAACATCAGTCAAACAGATGATTTGGCAGCCTAACTATTGGTACCTCTAGAATCGTCACGGTAGATCGGAAGAGCGTCG	WILDTYPE_BUT_HAS_SNP	1763.1.0.0.31	none	Enhancer.noflip.NA__chr15:60547778..60547892,+	Enhancer.noflip.NA__chr15:60547778..60547892,+,1763.1	chr15	60547778	60547892	+	60547778	60547892	1	0	114	1	1	0	none	ATCGTCACGGT	GCTGACAAGAACTGAAACTTATGACTCATGCTGTGTCAACTCTGAGCCAAAGCAGTCAGTCAACTCAAAGGGAGTAAACATCAGTCAAACAGATGATTTGGCAGCCTAACTATT	WILDTYPE_BUT_HAS_SNP__Enhancer.noflip.NA__chr15:60547778..60547892,+__1763.1.0.0
ACTGGCCGCTTCACTGGCTGACAAGAACTGAAACTTATGACTCATGCTGTGTCAACTCTGAGCCAAAGCAGTCAGTCAACTCAAAGGGAGTAAACATCAGTCAAACAGATGATTTGGCAGCCTAACTATTGGTACCTCTAGACTCGGATAGCTAGATCGGAAGAGCGTCG	WILDTYPE_BUT_HAS_SNP	1763.1.0.0.32	none	Enhancer.noflip.NA__chr15:60547778..60547892,+	Enhancer.noflip.NA__chr15:60547778..60547892,+,1763.1	chr15	60547778	60547892	+	60547778	60547892	1	0	114	1	1	0	none	CTCGGATAGCT	GCTGACAAGAACTGAAACTTATGACTCATGCTGTGTCAACTCTGAGCCAAAGCAGTCAGTCAACTCAAAGGGAGTAAACATCAGTCAAACAGATGATTTGGCAGCCTAACTATT	WILDTYPE_BUT_HAS_SNP__Enhancer.noflip.NA__chr15:60547778..60547892,+__1763.1.0.0
ACTGGCCGCTTCACTGGCTGACAAGAACTGAAACTTATGACTCATGCTGGGTCAACTCTGAGCCAAAGCAGTCAGTCAACTCAAAGGGAGTAAACATCAGTCAAACAGATGATTTGGCAGCCTAACTATTGGTACCTCTAGATAGTCATAAATAGATCGGAAGAGCGTCG	WILDTYPE_SNP_INDIV	1763.1.1.0.1	none	Enhancer.noflip.NA__chr15:60547778..60547892,+	Enhancer.noflip.NA__chr15:60547778..60547892,+,1763.1	chr15	60547778	60547892	+	60547778	60547892	1	0	114	1	1	0	rs16942350	TAGTCATAAAT	GCTGACAAGAACTGAAACTTATGACTCATGCTGGGTCAACTCTGAGCCAAAGCAGTCAGTCAACTCAAAGGGAGTAAACATCAGTCAAACAGATGATTTGGCAGCCTAACTATT	WILDTYPE_SNP_INDIV__Enhancer.noflip.NA__chr15:60547778..60547892,+__1763.1.1.0
ACTGGCCGCTTCACTGGCTGACAAGAACTGAAACTTATGACTCATGCTGGGTCAACTCTGAGCCAAAGCAGTCAGTCAACTCAAAGGGAGTAAACATCAGTCAAACAGATGATTTGGCAGCCTAACTATTGGTACCTCTAGATAATAGTCGAGAGATCGGAAGAGCGTCG	WILDTYPE_SNP_INDIV	1763.1.1.0.2	none	Enhancer.noflip.NA__chr15:60547778..60547892,+	Enhancer.noflip.NA__chr15:60547778..60547892,+,1763.1	chr15	60547778	60547892	+	60547778	60547892	1	0	114	1	1	0	rs16942350	TAATAGTCGAG	GCTGACAAGAACTGAAACTTATGACTCATGCTGGGTCAACTCTGAGCCAAAGCAGTCAGTCAACTCAAAGGGAGTAAACATCAGTCAAACAGATGATTTGGCAGCCTAACTATT	WILDTYPE_SNP_INDIV__Enhancer.noflip.NA__chr15:60547778..60547892,+__1763.1.1.0
ACTGGCCGCTTCACTGGCTGACAAGAACTGAAACTTATGACTCATGCTGGGTCAACTCTGAGCCAAAGCAGTCAGTCAACTCAAAGGGAGTAAACATCAGTCAAACAGATGATTTGGCAGCCTAACTATTGGTACCTCTAGAGCTTATAGCCTAGATCGGAAGAGCGTCG	WILDTYPE_SNP_INDIV	1763.1.1.0.3	none	Enhancer.noflip.NA__chr15:60547778..60547892,+	Enhancer.noflip.NA__chr15:60547778..60547892,+,1763.1	chr15	60547778	60547892	+	60547778	60547892	1	0	114	1	1	0	rs16942350	GCTTATAGCCT	GCTGACAAGAACTGAAACTTATGACTCATGCTGGGTCAACTCTGAGCCAAAGCAGTCAGTCAACTCAAAGGGAGTAAACATCAGTCAAACAGATGATTTGGCAGCCTAACTATT	WILDTYPE_SNP_INDIV__Enhancer.noflip.NA__chr15:60547778..60547892,+__1763.1.1.0
ACTGGCCGCTTCACTGGCTGACAAGAACTGAAACTTATGACTCATGCTGGGTCAACTCTGAGCCAAAGCAGTCAGTCAACTCAAAGGGAGTAAACATCAGTCAAACAGATGATTTGGCAGCCTAACTATTGGTACCTCTAGAACGCGTCTGTCAGATCGGAAGAGCGTCG	WILDTYPE_SNP_INDIV	1763.1.1.0.4	none	Enhancer.noflip.NA__chr15:60547778..60547892,+	Enhancer.noflip.NA__chr15:60547778..60547892,+,1763.1	chr15	60547778	60547892	+	60547778	60547892	1	0	114	1	1	0	rs16942350	ACGCGTCTGTC	GCTGACAAGAACTGAAACTTATGACTCATGCTGGGTCAACTCTGAGCCAAAGCAGTCAGTCAACTCAAAGGGAGTAAACATCAGTCAAACAGATGATTTGGCAGCCTAACTATT	WILDTYPE_SNP_INDIV__Enhancer.noflip.NA__chr15:60547778..60547892,+__1763.1.1.0
ACTGGCCGCTTCACTGGCTGACAAGAACTGAAACTTATGACTCATGCTGGGTCAACTCTGAGCCAAAGCAGTCAGTCAACTCAAAGGGAGTAAACATCAGTCAAACAGATGATTTGGCAGCCTAACTATTGGTACCTCTAGAGATCGAAATTCAGATCGGAAGAGCGTCG	WILDTYPE_SNP_INDIV	1763.1.1.0.5	none	Enhancer.noflip.NA__chr15:60547778..60547892,+	Enhancer.noflip.NA__chr15:60547778..60547892,+,1763.1	chr15	60547778	60547892	+	60547778	60547892	1	0	114	1	1	0	rs16942350	GATCGAAATTC	GCTGACAAGAACTGAAACTTATGACTCATGCTGGGTCAACTCTGAGCCAAAGCAGTCAGTCAACTCAAAGGGAGTAAACATCAGTCAAACAGATGATTTGGCAGCCTAACTATT	WILDTYPE_SNP_INDIV__Enhancer.noflip.NA__chr15:60547778..60547892,+__1763.1.1.0
ACTGGCCGCTTCACTGGCTGACAAGAACTGAAACTTATGACTCATGCTGGGTCAACTCTGAGCCAAAGCAGTCAGTCAACTCAAAGGGAGTAAACATCAGTCAAACAGATGATTTGGCAGCCTAACTATTGGTACCTCTAGAGGGTTACGTAAAGATCGGAAGAGCGTCG	WILDTYPE_SNP_INDIV	1763.1.1.0.6	none	Enhancer.noflip.NA__chr15:60547778..60547892,+	Enhancer.noflip.NA__chr15:60547778..60547892,+,1763.1	chr15	60547778	60547892	+	60547778	60547892	1	0	114	1	1	0	rs16942350	GGGTTACGTAA	GCTGACAAGAACTGAAACTTATGACTCATGCTGGGTCAACTCTGAGCCAAAGCAGTCAGTCAACTCAAAGGGAGTAAACATCAGTCAAACAGATGATTTGGCAGCCTAACTATT	WILDTYPE_SNP_INDIV__Enhancer.noflip.NA__chr15:60547778..60547892,+__1763.1.1.0
ACTGGCCGCTTCACTGGCTGACAAGAACTGAAACTTATGACTCATGCTGGGTCAACTCTGAGCCAAAGCAGTCAGTCAACTCAAAGGGAGTAAACATCAGTCAAACAGATGATTTGGCAGCCTAACTATTGGTACCTCTAGAGATAGCAAGAGAGATCGGAAGAGCGTCG	WILDTYPE_SNP_INDIV	1763.1.1.0.7	none	Enhancer.noflip.NA__chr15:60547778..60547892,+	Enhancer.noflip.NA__chr15:60547778..60547892,+,1763.1	chr15	60547778	60547892	+	60547778	60547892	1	0	114	1	1	0	rs16942350	GATAGCAAGAG	GCTGACAAGAACTGAAACTTATGACTCATGCTGGGTCAACTCTGAGCCAAAGCAGTCAGTCAACTCAAAGGGAGTAAACATCAGTCAAACAGATGATTTGGCAGCCTAACTATT	WILDTYPE_SNP_INDIV__Enhancer.noflip.NA__chr15:60547778..60547892,+__1763.1.1.0
ACTGGCCGCTTCACTGGCTGACAAGAACTGAAACTTATGACTCATGCTGGGTCAACTCTGAGCCAAAGCAGTCAGTCAACTCAAAGGGAGTAAACATCAGTCAAACAGATGATTTGGCAGCCTAACTATTGGTACCTCTAGACGAAAGATATGAGATCGGAAGAGCGTCG	WILDTYPE_SNP_INDIV	1763.1.1.0.8	none	Enhancer.noflip.NA__chr15:60547778..60547892,+	Enhancer.noflip.NA__chr15:60547778..60547892,+,1763.1	chr15	60547778	60547892	+	60547778	60547892	1	0	114	1	1	0	rs16942350	CGAAAGATATG	GCTGACAAGAACTGAAACTTATGACTCATGCTGGGTCAACTCTGAGCCAAAGCAGTCAGTCAACTCAAAGGGAGTAAACATCAGTCAAACAGATGATTTGGCAGCCTAACTATT	WILDTYPE_SNP_INDIV__Enhancer.noflip.NA__chr15:60547778..60547892,+__1763.1.1.0
ACTGGCCGCTTCACTGGCTGACAAGAACTGAAACTTATGACTCATGCTGGGTCAACTCTGAGCCAAAGCAGTCAGTCAACTCAAAGGGAGTAAACATCAGTCAAACAGATGATTTGGCAGCCTAACTATTGGTACCTCTAGAGCGGTTAGGTGAGATCGGAAGAGCGTCG	WILDTYPE_SNP_INDIV	1763.1.1.0.9	none	Enhancer.noflip.NA__chr15:60547778..60547892,+	Enhancer.noflip.NA__chr15:60547778..60547892,+,1763.1	chr15	60547778	60547892	+	60547778	60547892	1	0	114	1	1	0	rs16942350	GCGGTTAGGTG	GCTGACAAGAACTGAAACTTATGACTCATGCTGGGTCAACTCTGAGCCAAAGCAGTCAGTCAACTCAAAGGGAGTAAACATCAGTCAAACAGATGATTTGGCAGCCTAACTATT	WILDTYPE_SNP_INDIV__Enhancer.noflip.NA__chr15:60547778..60547892,+__1763.1.1.0
ACTGGCCGCTTCACTGGCTGACAAGAACTGAAACTTATGACTCATGCTGGGTCAACTCTGAGCCAAAGCAGTCAGTCAACTCAAAGGGAGTAAACATCAGTCAAACAGATGATTTGGCAGCCTAACTATTGGTACCTCTAGACGAACGCGAATAGATCGGAAGAGCGTCG	WILDTYPE_SNP_INDIV	1763.1.1.0.10	none	Enhancer.noflip.NA__chr15:60547778..60547892,+	Enhancer.noflip.NA__chr15:60547778..60547892,+,1763.1	chr15	60547778	60547892	+	60547778	60547892	1	0	114	1	1	0	rs16942350	CGAACGCGAAT	GCTGACAAGAACTGAAACTTATGACTCATGCTGGGTCAACTCTGAGCCAAAGCAGTCAGTCAACTCAAAGGGAGTAAACATCAGTCAAACAGATGATTTGGCAGCCTAACTATT	WILDTYPE_SNP_INDIV__Enhancer.noflip.NA__chr15:60547778..60547892,+__1763.1.1.0
ACTGGCCGCTTCACTGGCTGACAAGAACTGAAACTTATGACTCATGCTGGGTCAACTCTGAGCCAAAGCAGTCAGTCAACTCAAAGGGAGTAAACATCAGTCAAACAGATGATTTGGCAGCCTAACTATTGGTACCTCTAGATATCGACTGGTAGATCGGAAGAGCGTCG	WILDTYPE_SNP_INDIV	1763.1.1.0.11	none	Enhancer.noflip.NA__chr15:60547778..60547892,+	Enhancer.noflip.NA__chr15:60547778..60547892,+,1763.1	chr15	60547778	60547892	+	60547778	60547892	1	0	114	1	1	0	rs16942350	TATCGACTGGT	GCTGACAAGAACTGAAACTTATGACTCATGCTGGGTCAACTCTGAGCCAAAGCAGTCAGTCAACTCAAAGGGAGTAAACATCAGTCAAACAGATGATTTGGCAGCCTAACTATT	WILDTYPE_SNP_INDIV__Enhancer.noflip.NA__chr15:60547778..60547892,+__1763.1.1.0
ACTGGCCGCTTCACTGGCTGACAAGAACTGAAACTTATGACTCATGCTGGGTCAACTCTGAGCCAAAGCAGTCAGTCAACTCAAAGGGAGTAAACATCAGTCAAACAGATGATTTGGCAGCCTAACTATTGGTACCTCTAGACGTAGCGTGTGAGATCGGAAGAGCGTCG	WILDTYPE_SNP_INDIV	1763.1.1.0.12	none	Enhancer.noflip.NA__chr15:60547778..60547892,+	Enhancer.noflip.NA__chr15:60547778..60547892,+,1763.1	chr15	60547778	60547892	+	60547778	60547892	1	0	114	1	1	0	rs16942350	CGTAGCGTGTG	GCTGACAAGAACTGAAACTTATGACTCATGCTGGGTCAACTCTGAGCCAAAGCAGTCAGTCAACTCAAAGGGAGTAAACATCAGTCAAACAGATGATTTGGCAGCCTAACTATT	WILDTYPE_SNP_INDIV__Enhancer.noflip.NA__chr15:60547778..60547892,+__1763.1.1.0
ACTGGCCGCTTCACTGGCTGACAAGAACTGAAACTTATGACTCATGCTGGGTCAACTCTGAGCCAAAGCAGTCAGTCAACTCAAAGGGAGTAAACATCAGTCAAACAGATGATTTGGCAGCCTAACTATTGGTACCTCTAGAGCGAACGTTGTAGATCGGAAGAGCGTCG	WILDTYPE_SNP_INDIV	1763.1.1.0.13	none	Enhancer.noflip.NA__chr15:60547778..60547892,+	Enhancer.noflip.NA__chr15:60547778..60547892,+,1763.1	chr15	60547778	60547892	+	60547778	60547892	1	0	114	1	1	0	rs16942350	GCGAACGTTGT	GCTGACAAGAACTGAAACTTATGACTCATGCTGGGTCAACTCTGAGCCAAAGCAGTCAGTCAACTCAAAGGGAGTAAACATCAGTCAAACAGATGATTTGGCAGCCTAACTATT	WILDTYPE_SNP_INDIV__Enhancer.noflip.NA__chr15:60547778..60547892,+__1763.1.1.0
ACTGGCCGCTTCACTGGCTGACAAGAACTGAAACTTATGACTCATGCTGGGTCAACTCTGAGCCAAAGCAGTCAGTCAACTCAAAGGGAGTAAACATCAGTCAAACAGATGATTTGGCAGCCTAACTATTGGTACCTCTAGAATTTAACGCTTAGATCGGAAGAGCGTCG	WILDTYPE_SNP_INDIV	1763.1.1.0.14	none	Enhancer.noflip.NA__chr15:60547778..60547892,+	Enhancer.noflip.NA__chr15:60547778..60547892,+,1763.1	chr15	60547778	60547892	+	60547778	60547892	1	0	114	1	1	0	rs16942350	ATTTAACGCTT	GCTGACAAGAACTGAAACTTATGACTCATGCTGGGTCAACTCTGAGCCAAAGCAGTCAGTCAACTCAAAGGGAGTAAACATCAGTCAAACAGATGATTTGGCAGCCTAACTATT	WILDTYPE_SNP_INDIV__Enhancer.noflip.NA__chr15:60547778..60547892,+__1763.1.1.0
ACTGGCCGCTTCACTGGCTGACAAGAACTGAAACTTATGACTCATGCTGGGTCAACTCTGAGCCAAAGCAGTCAGTCAACTCAAAGGGAGTAAACATCAGTCAAACAGATGATTTGGCAGCCTAACTATTGGTACCTCTAGAGACCGATAGTGAGATCGGAAGAGCGTCG	WILDTYPE_SNP_INDIV	1763.1.1.0.15	none	Enhancer.noflip.NA__chr15:60547778..60547892,+	Enhancer.noflip.NA__chr15:60547778..60547892,+,1763.1	chr15	60547778	60547892	+	60547778	60547892	1	0	114	1	1	0	rs16942350	GACCGATAGTG	GCTGACAAGAACTGAAACTTATGACTCATGCTGGGTCAACTCTGAGCCAAAGCAGTCAGTCAACTCAAAGGGAGTAAACATCAGTCAAACAGATGATTTGGCAGCCTAACTATT	WILDTYPE_SNP_INDIV__Enhancer.noflip.NA__chr15:60547778..60547892,+__1763.1.1.0
ACTGGCCGCTTCACTGGCTGACAAGAACTGAAACTTATGACTCATGCTGGGTCAACTCTGAGCCAAAGCAGTCAGTCAACTCAAAGGGAGTAAACATCAGTCAAACAGATGATTTGGCAGCCTAACTATTGGTACCTCTAGAATCGCTATATGAGATCGGAAGAGCGTCG	WILDTYPE_SNP_INDIV	1763.1.1.0.16	none	Enhancer.noflip.NA__chr15:60547778..60547892,+	Enhancer.noflip.NA__chr15:60547778..60547892,+,1763.1	chr15	60547778	60547892	+	60547778	60547892	1	0	114	1	1	0	rs16942350	ATCGCTATATG	GCTGACAAGAACTGAAACTTATGACTCATGCTGGGTCAACTCTGAGCCAAAGCAGTCAGTCAACTCAAAGGGAGTAAACATCAGTCAAACAGATGATTTGGCAGCCTAACTATT	WILDTYPE_SNP_INDIV__Enhancer.noflip.NA__chr15:60547778..60547892,+__1763.1.1.0
ACTGGCCGCTTCACTGGCTGACAAGAACTGAAACTTATGACTCATGCTGGGTCAACTCTGAGCCAAAGCAGTCAGTCAACTCAAAGGGAGTAAACATCAGTCAAACAGATGATTTGGCAGCCTAACTATTGGTACCTCTAGAAAAATAAACGAAGATCGGAAGAGCGTCG	WILDTYPE_SNP_INDIV	1763.1.1.0.17	none	Enhancer.noflip.NA__chr15:60547778..60547892,+	Enhancer.noflip.NA__chr15:60547778..60547892,+,1763.1	chr15	60547778	60547892	+	60547778	60547892	1	0	114	1	1	0	rs16942350	AAAATAAACGA	GCTGACAAGAACTGAAACTTATGACTCATGCTGGGTCAACTCTGAGCCAAAGCAGTCAGTCAACTCAAAGGGAGTAAACATCAGTCAAACAGATGATTTGGCAGCCTAACTATT	WILDTYPE_SNP_INDIV__Enhancer.noflip.NA__chr15:60547778..60547892,+__1763.1.1.0
ACTGGCCGCTTCACTGGCTGACAAGAACTGAAACTTATGACTCATGCTGGGTCAACTCTGAGCCAAAGCAGTCAGTCAACTCAAAGGGAGTAAACATCAGTCAAACAGATGATTTGGCAGCCTAACTATTGGTACCTCTAGAATTTCGTCTTGAGATCGGAAGAGCGTCG	WILDTYPE_SNP_INDIV	1763.1.1.0.18	none	Enhancer.noflip.NA__chr15:60547778..60547892,+	Enhancer.noflip.NA__chr15:60547778..60547892,+,1763.1	chr15	60547778	60547892	+	60547778	60547892	1	0	114	1	1	0	rs16942350	ATTTCGTCTTG	GCTGACAAGAACTGAAACTTATGACTCATGCTGGGTCAACTCTGAGCCAAAGCAGTCAGTCAACTCAAAGGGAGTAAACATCAGTCAAACAGATGATTTGGCAGCCTAACTATT	WILDTYPE_SNP_INDIV__Enhancer.noflip.NA__chr15:60547778..60547892,+__1763.1.1.0
ACTGGCCGCTTCACTGGCTGACAAGAACTGAAACTTATGACTCATGCTGGGTCAACTCTGAGCCAAAGCAGTCAGTCAACTCAAAGGGAGTAAACATCAGTCAAACAGATGATTTGGCAGCCTAACTATTGGTACCTCTAGAGTTAACGCGAAAGATCGGAAGAGCGTCG	WILDTYPE_SNP_INDIV	1763.1.1.0.19	none	Enhancer.noflip.NA__chr15:60547778..60547892,+	Enhancer.noflip.NA__chr15:60547778..60547892,+,1763.1	chr15	60547778	60547892	+	60547778	60547892	1	0	114	1	1	0	rs16942350	GTTAACGCGAA	GCTGACAAGAACTGAAACTTATGACTCATGCTGGGTCAACTCTGAGCCAAAGCAGTCAGTCAACTCAAAGGGAGTAAACATCAGTCAAACAGATGATTTGGCAGCCTAACTATT	WILDTYPE_SNP_INDIV__Enhancer.noflip.NA__chr15:60547778..60547892,+__1763.1.1.0
ACTGGCCGCTTCACTGGCTGACAAGAACTGAAACTTATGACTCATGCTGGGTCAACTCTGAGCCAAAGCAGTCAGTCAACTCAAAGGGAGTAAACATCAGTCAAACAGATGATTTGGCAGCCTAACTATTGGTACCTCTAGACAAACTTATAGAGATCGGAAGAGCGTCG	WILDTYPE_SNP_INDIV	1763.1.1.0.20	none	Enhancer.noflip.NA__chr15:60547778..60547892,+	Enhancer.noflip.NA__chr15:60547778..60547892,+,1763.1	chr15	60547778	60547892	+	60547778	60547892	1	0	114	1	1	0	rs16942350	CAAACTTATAG	GCTGACAAGAACTGAAACTTATGACTCATGCTGGGTCAACTCTGAGCCAAAGCAGTCAGTCAACTCAAAGGGAGTAAACATCAGTCAAACAGATGATTTGGCAGCCTAACTATT	WILDTYPE_SNP_INDIV__Enhancer.noflip.NA__chr15:60547778..60547892,+__1763.1.1.0
ACTGGCCGCTTCACTGGCTGACAAGAACTGAAACTTATGACTCATGCTGGGTCAACTCTGAGCCAAAGCAGTCAGTCAACTCAAAGGGAGTAAACATCAGTCAAACAGATGATTTGGCAGCCTAACTATTGGTACCTCTAGATATCGATTGGTAGATCGGAAGAGCGTCG	WILDTYPE_SNP_INDIV	1763.1.1.0.21	none	Enhancer.noflip.NA__chr15:60547778..60547892,+	Enhancer.noflip.NA__chr15:60547778..60547892,+,1763.1	chr15	60547778	60547892	+	60547778	60547892	1	0	114	1	1	0	rs16942350	TATCGATTGGT	GCTGACAAGAACTGAAACTTATGACTCATGCTGGGTCAACTCTGAGCCAAAGCAGTCAGTCAACTCAAAGGGAGTAAACATCAGTCAAACAGATGATTTGGCAGCCTAACTATT	WILDTYPE_SNP_INDIV__Enhancer.noflip.NA__chr15:60547778..60547892,+__1763.1.1.0
ACTGGCCGCTTCACTGGCTGACAAGAACTGAAACTTATGACTCATGCTGGGTCAACTCTGAGCCAAAGCAGTCAGTCAACTCAAAGGGAGTAAACATCAGTCAAACAGATGATTTGGCAGCCTAACTATTGGTACCTCTAGAACATAAACGTTAGATCGGAAGAGCGTCG	WILDTYPE_SNP_INDIV	1763.1.1.0.22	none	Enhancer.noflip.NA__chr15:60547778..60547892,+	Enhancer.noflip.NA__chr15:60547778..60547892,+,1763.1	chr15	60547778	60547892	+	60547778	60547892	1	0	114	1	1	0	rs16942350	ACATAAACGTT	GCTGACAAGAACTGAAACTTATGACTCATGCTGGGTCAACTCTGAGCCAAAGCAGTCAGTCAACTCAAAGGGAGTAAACATCAGTCAAACAGATGATTTGGCAGCCTAACTATT	WILDTYPE_SNP_INDIV__Enhancer.noflip.NA__chr15:60547778..60547892,+__1763.1.1.0
ACTGGCCGCTTCACTGGCTGACAAGAACTGAAACTTATGACTCATGCTGGGTCAACTCTGAGCCAAAGCAGTCAGTCAACTCAAAGGGAGTAAACATCAGTCAAACAGATGATTTGGCAGCCTAACTATTGGTACCTCTAGATACGAATCGGAAGATCGGAAGAGCGTCG	WILDTYPE_SNP_INDIV	1763.1.1.0.23	none	Enhancer.noflip.NA__chr15:60547778..60547892,+	Enhancer.noflip.NA__chr15:60547778..60547892,+,1763.1	chr15	60547778	60547892	+	60547778	60547892	1	0	114	1	1	0	rs16942350	TACGAATCGGA	GCTGACAAGAACTGAAACTTATGACTCATGCTGGGTCAACTCTGAGCCAAAGCAGTCAGTCAACTCAAAGGGAGTAAACATCAGTCAAACAGATGATTTGGCAGCCTAACTATT	WILDTYPE_SNP_INDIV__Enhancer.noflip.NA__chr15:60547778..60547892,+__1763.1.1.0
ACTGGCCGCTTCACTGGCTGACAAGAACTGAAACTTATGACTCATGCTGGGTCAACTCTGAGCCAAAGCAGTCAGTCAACTCAAAGGGAGTAAACATCAGTCAAACAGATGATTTGGCAGCCTAACTATTGGTACCTCTAGAGTTTCACGTCAAGATCGGAAGAGCGTCG	WILDTYPE_SNP_INDIV	1763.1.1.0.24	none	Enhancer.noflip.NA__chr15:60547778..60547892,+	Enhancer.noflip.NA__chr15:60547778..60547892,+,1763.1	chr15	60547778	60547892	+	60547778	60547892	1	0	114	1	1	0	rs16942350	GTTTCACGTCA	GCTGACAAGAACTGAAACTTATGACTCATGCTGGGTCAACTCTGAGCCAAAGCAGTCAGTCAACTCAAAGGGAGTAAACATCAGTCAAACAGATGATTTGGCAGCCTAACTATT	WILDTYPE_SNP_INDIV__Enhancer.noflip.NA__chr15:60547778..60547892,+__1763.1.1.0
ACTGGCCGCTTCACTGGCTGACAAGAACTGAAACTTATGACTCATGCTGGGTCAACTCTGAGCCAAAGCAGTCAGTCAACTCAAAGGGAGTAAACATCAGTCAAACAGATGATTTGGCAGCCTAACTATTGGTACCTCTAGAACTCGTAAGCGAGATCGGAAGAGCGTCG	WILDTYPE_SNP_INDIV	1763.1.1.0.25	none	Enhancer.noflip.NA__chr15:60547778..60547892,+	Enhancer.noflip.NA__chr15:60547778..60547892,+,1763.1	chr15	60547778	60547892	+	60547778	60547892	1	0	114	1	1	0	rs16942350	ACTCGTAAGCG	GCTGACAAGAACTGAAACTTATGACTCATGCTGGGTCAACTCTGAGCCAAAGCAGTCAGTCAACTCAAAGGGAGTAAACATCAGTCAAACAGATGATTTGGCAGCCTAACTATT	WILDTYPE_SNP_INDIV__Enhancer.noflip.NA__chr15:60547778..60547892,+__1763.1.1.0
ACTGGCCGCTTCACTGGCTGACAAGAACTGAAACTTATGACTCATGCTGGGTCAACTCTGAGCCAAAGCAGTCAGTCAACTCAAAGGGAGTAAACATCAGTCAAACAGATGATTTGGCAGCCTAACTATTGGTACCTCTAGAGTCCATTAGGGAGATCGGAAGAGCGTCG	WILDTYPE_SNP_INDIV	1763.1.1.0.26	none	Enhancer.noflip.NA__chr15:60547778..60547892,+	Enhancer.noflip.NA__chr15:60547778..60547892,+,1763.1	chr15	60547778	60547892	+	60547778	60547892	1	0	114	1	1	0	rs16942350	GTCCATTAGGG	GCTGACAAGAACTGAAACTTATGACTCATGCTGGGTCAACTCTGAGCCAAAGCAGTCAGTCAACTCAAAGGGAGTAAACATCAGTCAAACAGATGATTTGGCAGCCTAACTATT	WILDTYPE_SNP_INDIV__Enhancer.noflip.NA__chr15:60547778..60547892,+__1763.1.1.0
ACTGGCCGCTTCACTGGCTGACAAGAACTGAAACTTATGACTCATGCTGGGTCAACTCTGAGCCAAAGCAGTCAGTCAACTCAAAGGGAGTAAACATCAGTCAAACAGATGATTTGGCAGCCTAACTATTGGTACCTCTAGAGTGTTCAAATCAGATCGGAAGAGCGTCG	WILDTYPE_SNP_INDIV	1763.1.1.0.27	none	Enhancer.noflip.NA__chr15:60547778..60547892,+	Enhancer.noflip.NA__chr15:60547778..60547892,+,1763.1	chr15	60547778	60547892	+	60547778	60547892	1	0	114	1	1	0	rs16942350	GTGTTCAAATC	GCTGACAAGAACTGAAACTTATGACTCATGCTGGGTCAACTCTGAGCCAAAGCAGTCAGTCAACTCAAAGGGAGTAAACATCAGTCAAACAGATGATTTGGCAGCCTAACTATT	WILDTYPE_SNP_INDIV__Enhancer.noflip.NA__chr15:60547778..60547892,+__1763.1.1.0
ACTGGCCGCTTCACTGGCTGACAAGAACTGAAACTTATGACTCATGCTGGGTCAACTCTGAGCCAAAGCAGTCAGTCAACTCAAAGGGAGTAAACATCAGTCAAACAGATGATTTGGCAGCCTAACTATTGGTACCTCTAGAACAGCTACGGCAGATCGGAAGAGCGTCG	WILDTYPE_SNP_INDIV	1763.1.1.0.28	none	Enhancer.noflip.NA__chr15:60547778..60547892,+	Enhancer.noflip.NA__chr15:60547778..60547892,+,1763.1	chr15	60547778	60547892	+	60547778	60547892	1	0	114	1	1	0	rs16942350	ACAGCTACGGC	GCTGACAAGAACTGAAACTTATGACTCATGCTGGGTCAACTCTGAGCCAAAGCAGTCAGTCAACTCAAAGGGAGTAAACATCAGTCAAACAGATGATTTGGCAGCCTAACTATT	WILDTYPE_SNP_INDIV__Enhancer.noflip.NA__chr15:60547778..60547892,+__1763.1.1.0
ACTGGCCGCTTCACTGGCTGACAAGAACTGAAACTTATGACTCATGCTGGGTCAACTCTGAGCCAAAGCAGTCAGTCAACTCAAAGGGAGTAAACATCAGTCAAACAGATGATTTGGCAGCCTAACTATTGGTACCTCTAGACTATCAATAGCAGATCGGAAGAGCGTCG	WILDTYPE_SNP_INDIV	1763.1.1.0.29	none	Enhancer.noflip.NA__chr15:60547778..60547892,+	Enhancer.noflip.NA__chr15:60547778..60547892,+,1763.1	chr15	60547778	60547892	+	60547778	60547892	1	0	114	1	1	0	rs16942350	CTATCAATAGC	GCTGACAAGAACTGAAACTTATGACTCATGCTGGGTCAACTCTGAGCCAAAGCAGTCAGTCAACTCAAAGGGAGTAAACATCAGTCAAACAGATGATTTGGCAGCCTAACTATT	WILDTYPE_SNP_INDIV__Enhancer.noflip.NA__chr15:60547778..60547892,+__1763.1.1.0
ACTGGCCGCTTCACTGGCTGACAAGAACTGAAACTTATGACTCATGCTGGGTCAACTCTGAGCCAAAGCAGTCAGTCAACTCAAAGGGAGTAAACATCAGTCAAACAGATGATTTGGCAGCCTAACTATTGGTACCTCTAGAACGCTATCATAAGATCGGAAGAGCGTCG	WILDTYPE_SNP_INDIV	1763.1.1.0.30	none	Enhancer.noflip.NA__chr15:60547778..60547892,+	Enhancer.noflip.NA__chr15:60547778..60547892,+,1763.1	chr15	60547778	60547892	+	60547778	60547892	1	0	114	1	1	0	rs16942350	ACGCTATCATA	GCTGACAAGAACTGAAACTTATGACTCATGCTGGGTCAACTCTGAGCCAAAGCAGTCAGTCAACTCAAAGGGAGTAAACATCAGTCAAACAGATGATTTGGCAGCCTAACTATT	WILDTYPE_SNP_INDIV__Enhancer.noflip.NA__chr15:60547778..60547892,+__1763.1.1.0
ACTGGCCGCTTCACTGGCTGACAAGAACTGAAACTTATGACTCATGCTGGGTCAACTCTGAGCCAAAGCAGTCAGTCAACTCAAAGGGAGTAAACATCAGTCAAACAGATGATTTGGCAGCCTAACTATTGGTACCTCTAGAGGACGAATTGAAGATCGGAAGAGCGTCG	WILDTYPE_SNP_INDIV	1763.1.1.0.31	none	Enhancer.noflip.NA__chr15:60547778..60547892,+	Enhancer.noflip.NA__chr15:60547778..60547892,+,1763.1	chr15	60547778	60547892	+	60547778	60547892	1	0	114	1	1	0	rs16942350	GGACGAATTGA	GCTGACAAGAACTGAAACTTATGACTCATGCTGGGTCAACTCTGAGCCAAAGCAGTCAGTCAACTCAAAGGGAGTAAACATCAGTCAAACAGATGATTTGGCAGCCTAACTATT	WILDTYPE_SNP_INDIV__Enhancer.noflip.NA__chr15:60547778..60547892,+__1763.1.1.0
ACTGGCCGCTTCACTGGCTGACAAGAACTGAAACTTATGACTCATGCTGGGTCAACTCTGAGCCAAAGCAGTCAGTCAACTCAAAGGGAGTAAACATCAGTCAAACAGATGATTTGGCAGCCTAACTATTGGTACCTCTAGAACAGTTAGCGCAGATCGGAAGAGCGTCG	WILDTYPE_SNP_INDIV	1763.1.1.0.32	none	Enhancer.noflip.NA__chr15:60547778..60547892,+	Enhancer.noflip.NA__chr15:60547778..60547892,+,1763.1	chr15	60547778	60547892	+	60547778	60547892	1	0	114	1	1	0	rs16942350	ACAGTTAGCGC	GCTGACAAGAACTGAAACTTATGACTCATGCTGGGTCAACTCTGAGCCAAAGCAGTCAGTCAACTCAAAGGGAGTAAACATCAGTCAAACAGATGATTTGGCAGCCTAACTATT	WILDTYPE_SNP_INDIV__Enhancer.noflip.NA__chr15:60547778..60547892,+__1763.1.1.0
ACTGGCCGCTTCACTGCTTTTGGCCCCAAGAGTGCCATTATCCTCAAGACATCATAACTTTCTTCCTTTAAATTGCAACAGAACATTGCAAAATGCACATTATCGTCAGATAGTAACATGAGTAAATTAGGGTACCTCTAGAAGTCGTGGACCAGATCGGAAGAGCGTCG	WILDTYPE	1764.1.0.0.1	none	Enhancer.noflip.NA__chr15:70052681..70052795,+	Enhancer.noflip.NA__chr15:70052681..70052795,+,1764.1	chr15	70052681	70052795	+	70052681	70052795	1	0	114	1	1	0	none	AGTCGTGGACC	CTTTTGGCCCCAAGAGTGCCATTATCCTCAAGACATCATAACTTTCTTCCTTTAAATTGCAACAGAACATTGCAAAATGCACATTATCGTCAGATAGTAACATGAGTAAATTAG	WILDTYPE__Enhancer.noflip.NA__chr15:70052681..70052795,+__1764.1.0.0
ACTGGCCGCTTCACTGCTTTTGGCCCCAAGAGTGCCATTATCCTCAAGACATCATAACTTTCTTCCTTTAAATTGCAACAGAACATTGCAAAATGCACATTATCGTCAGATAGTAACATGAGTAAATTAGGGTACCTCTAGAAACAAAGTGCTAGATCGGAAGAGCGTCG	WILDTYPE	1764.1.0.0.2	none	Enhancer.noflip.NA__chr15:70052681..70052795,+	Enhancer.noflip.NA__chr15:70052681..70052795,+,1764.1	chr15	70052681	70052795	+	70052681	70052795	1	0	114	1	1	0	none	AACAAAGTGCT	CTTTTGGCCCCAAGAGTGCCATTATCCTCAAGACATCATAACTTTCTTCCTTTAAATTGCAACAGAACATTGCAAAATGCACATTATCGTCAGATAGTAACATGAGTAAATTAG	WILDTYPE__Enhancer.noflip.NA__chr15:70052681..70052795,+__1764.1.0.0
ACTGGCCGCTTCACTGCTTTTGGCCCCAAGAGTGCCATTATCCTCAAGACATCATAACTTTCTTCCTTTAAATTGCAACAGAACATTGCAAAATGCACATTATCGTCAGATAGTAACATGAGTAAATTAGGGTACCTCTAGAATTCGCATACGAGATCGGAAGAGCGTCG	WILDTYPE	1764.1.0.0.3	none	Enhancer.noflip.NA__chr15:70052681..70052795,+	Enhancer.noflip.NA__chr15:70052681..70052795,+,1764.1	chr15	70052681	70052795	+	70052681	70052795	1	0	114	1	1	0	none	ATTCGCATACG	CTTTTGGCCCCAAGAGTGCCATTATCCTCAAGACATCATAACTTTCTTCCTTTAAATTGCAACAGAACATTGCAAAATGCACATTATCGTCAGATAGTAACATGAGTAAATTAG	WILDTYPE__Enhancer.noflip.NA__chr15:70052681..70052795,+__1764.1.0.0
ACTGGCCGCTTCACTGCTTTTGGCCCCAAGAGTGCCATTATCCTCAAGACATCATAACTTTCTTCCTTTAAATTGCAACAGAACATTGCAAAATGCACATTATCGTCAGATAGTAACATGAGTAAATTAGGGTACCTCTAGACCGGTAGATTAAGATCGGAAGAGCGTCG	WILDTYPE	1764.1.0.0.4	none	Enhancer.noflip.NA__chr15:70052681..70052795,+	Enhancer.noflip.NA__chr15:70052681..70052795,+,1764.1	chr15	70052681	70052795	+	70052681	70052795	1	0	114	1	1	0	none	CCGGTAGATTA	CTTTTGGCCCCAAGAGTGCCATTATCCTCAAGACATCATAACTTTCTTCCTTTAAATTGCAACAGAACATTGCAAAATGCACATTATCGTCAGATAGTAACATGAGTAAATTAG	WILDTYPE__Enhancer.noflip.NA__chr15:70052681..70052795,+__1764.1.0.0
ACTGGCCGCTTCACTGCTTTTGGCCCCAAGAGTGCCATTATCCTCAAGACATCATAACTTTCTTCCTTTAAATTGCAACAGAACATTGCAAAATGCACATTATCGTCAGATAGTAACATGAGTAAATTAGGGTACCTCTAGACAGATAGCGAAAGATCGGAAGAGCGTCG	WILDTYPE	1764.1.0.0.5	none	Enhancer.noflip.NA__chr15:70052681..70052795,+	Enhancer.noflip.NA__chr15:70052681..70052795,+,1764.1	chr15	70052681	70052795	+	70052681	70052795	1	0	114	1	1	0	none	CAGATAGCGAA	CTTTTGGCCCCAAGAGTGCCATTATCCTCAAGACATCATAACTTTCTTCCTTTAAATTGCAACAGAACATTGCAAAATGCACATTATCGTCAGATAGTAACATGAGTAAATTAG	WILDTYPE__Enhancer.noflip.NA__chr15:70052681..70052795,+__1764.1.0.0
ACTGGCCGCTTCACTGCTTTTGGCCCCAAGAGTGCCATTATCCTCAAGACATCATAACTTTCTTCCTTTAAATTGCAACAGAACATTGCAAAATGCACATTATCGTCAGATAGTAACATGAGTAAATTAGGGTACCTCTAGAGTTCGTACGTCAGATCGGAAGAGCGTCG	WILDTYPE	1764.1.0.0.6	none	Enhancer.noflip.NA__chr15:70052681..70052795,+	Enhancer.noflip.NA__chr15:70052681..70052795,+,1764.1	chr15	70052681	70052795	+	70052681	70052795	1	0	114	1	1	0	none	GTTCGTACGTC	CTTTTGGCCCCAAGAGTGCCATTATCCTCAAGACATCATAACTTTCTTCCTTTAAATTGCAACAGAACATTGCAAAATGCACATTATCGTCAGATAGTAACATGAGTAAATTAG	WILDTYPE__Enhancer.noflip.NA__chr15:70052681..70052795,+__1764.1.0.0
ACTGGCCGCTTCACTGCTTTTGGCCCCAAGAGTGCCATTATCCTCAAGACATCATAACTTTCTTCCTTTAAATTGCAACAGAACATTGCAAAATGCACATTATCGTCAGATAGTAACATGAGTAAATTAGGGTACCTCTAGAATGTATCGCGAAGATCGGAAGAGCGTCG	WILDTYPE	1764.1.0.0.7	none	Enhancer.noflip.NA__chr15:70052681..70052795,+	Enhancer.noflip.NA__chr15:70052681..70052795,+,1764.1	chr15	70052681	70052795	+	70052681	70052795	1	0	114	1	1	0	none	ATGTATCGCGA	CTTTTGGCCCCAAGAGTGCCATTATCCTCAAGACATCATAACTTTCTTCCTTTAAATTGCAACAGAACATTGCAAAATGCACATTATCGTCAGATAGTAACATGAGTAAATTAG	WILDTYPE__Enhancer.noflip.NA__chr15:70052681..70052795,+__1764.1.0.0
ACTGGCCGCTTCACTGCTTTTGGCCCCAAGAGTGCCATTATCCTCAAGACATCATAACTTTCTTCCTTTAAATTGCAACAGAACATTGCAAAATGCACATTATCGTCAGATAGTAACATGAGTAAATTAGGGTACCTCTAGAGTTATGCGACTAGATCGGAAGAGCGTCG	WILDTYPE	1764.1.0.0.8	none	Enhancer.noflip.NA__chr15:70052681..70052795,+	Enhancer.noflip.NA__chr15:70052681..70052795,+,1764.1	chr15	70052681	70052795	+	70052681	70052795	1	0	114	1	1	0	none	GTTATGCGACT	CTTTTGGCCCCAAGAGTGCCATTATCCTCAAGACATCATAACTTTCTTCCTTTAAATTGCAACAGAACATTGCAAAATGCACATTATCGTCAGATAGTAACATGAGTAAATTAG	WILDTYPE__Enhancer.noflip.NA__chr15:70052681..70052795,+__1764.1.0.0
ACTGGCCGCTTCACTGCTTTTGGCCCCAAGAGTGCCATTATCCTCAAGACATCATAACTTTCTTCCTTTAAATTGCAACAGAACATTGCAAAATGCACATTATCGTCAGATAGTAACATGAGTAAATTAGGGTACCTCTAGAGCATCGCTCTAAGATCGGAAGAGCGTCG	WILDTYPE	1764.1.0.0.9	none	Enhancer.noflip.NA__chr15:70052681..70052795,+	Enhancer.noflip.NA__chr15:70052681..70052795,+,1764.1	chr15	70052681	70052795	+	70052681	70052795	1	0	114	1	1	0	none	GCATCGCTCTA	CTTTTGGCCCCAAGAGTGCCATTATCCTCAAGACATCATAACTTTCTTCCTTTAAATTGCAACAGAACATTGCAAAATGCACATTATCGTCAGATAGTAACATGAGTAAATTAG	WILDTYPE__Enhancer.noflip.NA__chr15:70052681..70052795,+__1764.1.0.0
ACTGGCCGCTTCACTGCTTTTGGCCCCAAGAGTGCCATTATCCTCAAGACATCATAACTTTCTTCCTTTAAATTGCAACAGAACATTGCAAAATGCACATTATCGTCAGATAGTAACATGAGTAAATTAGGGTACCTCTAGATTTATGCGCTAAGATCGGAAGAGCGTCG	WILDTYPE	1764.1.0.0.10	none	Enhancer.noflip.NA__chr15:70052681..70052795,+	Enhancer.noflip.NA__chr15:70052681..70052795,+,1764.1	chr15	70052681	70052795	+	70052681	70052795	1	0	114	1	1	0	none	TTTATGCGCTA	CTTTTGGCCCCAAGAGTGCCATTATCCTCAAGACATCATAACTTTCTTCCTTTAAATTGCAACAGAACATTGCAAAATGCACATTATCGTCAGATAGTAACATGAGTAAATTAG	WILDTYPE__Enhancer.noflip.NA__chr15:70052681..70052795,+__1764.1.0.0
ACTGGCCGCTTCACTGCTTTTGGCCCCAAGAGTGCCATTATCCTCAAGACATCATAACTTTCTTCCTTTAAATTGCAACAGAACATTGCAAAATGCACATTATCGTCAGATAGTAACATGAGTAAATTAGGGTACCTCTAGACGAGGATCTCGAGATCGGAAGAGCGTCG	WILDTYPE	1764.1.0.0.11	none	Enhancer.noflip.NA__chr15:70052681..70052795,+	Enhancer.noflip.NA__chr15:70052681..70052795,+,1764.1	chr15	70052681	70052795	+	70052681	70052795	1	0	114	1	1	0	none	CGAGGATCTCG	CTTTTGGCCCCAAGAGTGCCATTATCCTCAAGACATCATAACTTTCTTCCTTTAAATTGCAACAGAACATTGCAAAATGCACATTATCGTCAGATAGTAACATGAGTAAATTAG	WILDTYPE__Enhancer.noflip.NA__chr15:70052681..70052795,+__1764.1.0.0
ACTGGCCGCTTCACTGCTTTTGGCCCCAAGAGTGCCATTATCCTCAAGACATCATAACTTTCTTCCTTTAAATTGCAACAGAACATTGCAAAATGCACATTATCGTCAGATAGTAACATGAGTAAATTAGGGTACCTCTAGAGGGGTTACGAGAGATCGGAAGAGCGTCG	WILDTYPE	1764.1.0.0.12	none	Enhancer.noflip.NA__chr15:70052681..70052795,+	Enhancer.noflip.NA__chr15:70052681..70052795,+,1764.1	chr15	70052681	70052795	+	70052681	70052795	1	0	114	1	1	0	none	GGGGTTACGAG	CTTTTGGCCCCAAGAGTGCCATTATCCTCAAGACATCATAACTTTCTTCCTTTAAATTGCAACAGAACATTGCAAAATGCACATTATCGTCAGATAGTAACATGAGTAAATTAG	WILDTYPE__Enhancer.noflip.NA__chr15:70052681..70052795,+__1764.1.0.0
ACTGGCCGCTTCACTGCTTTTGGCCCCAAGAGTGCCATTATCCTCAAGACATCATAACTTTCTTCCTTTAAATTGCAACAGAACATTGCAAAATGCACATTATCGTCAGATAGTAACATGAGTAAATTAGGGTACCTCTAGAACATGCGTCGGAGATCGGAAGAGCGTCG	WILDTYPE	1764.1.0.0.13	none	Enhancer.noflip.NA__chr15:70052681..70052795,+	Enhancer.noflip.NA__chr15:70052681..70052795,+,1764.1	chr15	70052681	70052795	+	70052681	70052795	1	0	114	1	1	0	none	ACATGCGTCGG	CTTTTGGCCCCAAGAGTGCCATTATCCTCAAGACATCATAACTTTCTTCCTTTAAATTGCAACAGAACATTGCAAAATGCACATTATCGTCAGATAGTAACATGAGTAAATTAG	WILDTYPE__Enhancer.noflip.NA__chr15:70052681..70052795,+__1764.1.0.0
ACTGGCCGCTTCACTGCTTTTGGCCCCAAGAGTGCCATTATCCTCAAGACATCATAACTTTCTTCCTTTAAATTGCAACAGAACATTGCAAAATGCACATTATCGTCAGATAGTAACATGAGTAAATTAGGGTACCTCTAGAATTGTTAGATCAGATCGGAAGAGCGTCG	WILDTYPE	1764.1.0.0.14	none	Enhancer.noflip.NA__chr15:70052681..70052795,+	Enhancer.noflip.NA__chr15:70052681..70052795,+,1764.1	chr15	70052681	70052795	+	70052681	70052795	1	0	114	1	1	0	none	ATTGTTAGATC	CTTTTGGCCCCAAGAGTGCCATTATCCTCAAGACATCATAACTTTCTTCCTTTAAATTGCAACAGAACATTGCAAAATGCACATTATCGTCAGATAGTAACATGAGTAAATTAG	WILDTYPE__Enhancer.noflip.NA__chr15:70052681..70052795,+__1764.1.0.0
ACTGGCCGCTTCACTGCTTTTGGCCCCAAGAGTGCCATTATCCTCAAGACATCATAACTTTCTTCCTTTAAATTGCAACAGAACATTGCAAAATGCACATTATCGTCAGATAGTAACATGAGTAAATTAGGGTACCTCTAGACAGATAAGTGCAGATCGGAAGAGCGTCG	WILDTYPE	1764.1.0.0.15	none	Enhancer.noflip.NA__chr15:70052681..70052795,+	Enhancer.noflip.NA__chr15:70052681..70052795,+,1764.1	chr15	70052681	70052795	+	70052681	70052795	1	0	114	1	1	0	none	CAGATAAGTGC	CTTTTGGCCCCAAGAGTGCCATTATCCTCAAGACATCATAACTTTCTTCCTTTAAATTGCAACAGAACATTGCAAAATGCACATTATCGTCAGATAGTAACATGAGTAAATTAG	WILDTYPE__Enhancer.noflip.NA__chr15:70052681..70052795,+__1764.1.0.0
ACTGGCCGCTTCACTGGGCGGGATGCTGGGCGCGGCAAAATGCGGCTGCGCGGCAGGGCGCGCGCCTCCGTTGCCAGGATACCGCCTCCTCCACCCCCGGCGCCCAGGGCCCTTTTGTTTCCAAGATGGCGGTACCTCTAGACCGCGGTGATCAGATCGGAAGAGCGTCG	WILDTYPE	1765.1.0.0.1	none	Enhancer.noflip.NA__chr15:93363679..93363793,+	Enhancer.noflip.NA__chr15:93363679..93363793,+,1765.1	chr15	93363679	93363793	+	93363679	93363793	1	0	114	1	1	0	none	CCGCGGTGATC	GGCGGGATGCTGGGCGCGGCAAAATGCGGCTGCGCGGCAGGGCGCGCGCCTCCGTTGCCAGGATACCGCCTCCTCCACCCCCGGCGCCCAGGGCCCTTTTGTTTCCAAGATGGC	WILDTYPE__Enhancer.noflip.NA__chr15:93363679..93363793,+__1765.1.0.0
ACTGGCCGCTTCACTGGGCGGGATGCTGGGCGCGGCAAAATGCGGCTGCGCGGCAGGGCGCGCGCCTCCGTTGCCAGGATACCGCCTCCTCCACCCCCGGCGCCCAGGGCCCTTTTGTTTCCAAGATGGCGGTACCTCTAGAGAATTGGTGGCAGATCGGAAGAGCGTCG	WILDTYPE	1765.1.0.0.2	none	Enhancer.noflip.NA__chr15:93363679..93363793,+	Enhancer.noflip.NA__chr15:93363679..93363793,+,1765.1	chr15	93363679	93363793	+	93363679	93363793	1	0	114	1	1	0	none	GAATTGGTGGC	GGCGGGATGCTGGGCGCGGCAAAATGCGGCTGCGCGGCAGGGCGCGCGCCTCCGTTGCCAGGATACCGCCTCCTCCACCCCCGGCGCCCAGGGCCCTTTTGTTTCCAAGATGGC	WILDTYPE__Enhancer.noflip.NA__chr15:93363679..93363793,+__1765.1.0.0
ACTGGCCGCTTCACTGGGCGGGATGCTGGGCGCGGCAAAATGCGGCTGCGCGGCAGGGCGCGCGCCTCCGTTGCCAGGATACCGCCTCCTCCACCCCCGGCGCCCAGGGCCCTTTTGTTTCCAAGATGGCGGTACCTCTAGAGCTGAACGATAAGATCGGAAGAGCGTCG	WILDTYPE	1765.1.0.0.3	none	Enhancer.noflip.NA__chr15:93363679..93363793,+	Enhancer.noflip.NA__chr15:93363679..93363793,+,1765.1	chr15	93363679	93363793	+	93363679	93363793	1	0	114	1	1	0	none	GCTGAACGATA	GGCGGGATGCTGGGCGCGGCAAAATGCGGCTGCGCGGCAGGGCGCGCGCCTCCGTTGCCAGGATACCGCCTCCTCCACCCCCGGCGCCCAGGGCCCTTTTGTTTCCAAGATGGC	WILDTYPE__Enhancer.noflip.NA__chr15:93363679..93363793,+__1765.1.0.0
ACTGGCCGCTTCACTGGGCGGGATGCTGGGCGCGGCAAAATGCGGCTGCGCGGCAGGGCGCGCGCCTCCGTTGCCAGGATACCGCCTCCTCCACCCCCGGCGCCCAGGGCCCTTTTGTTTCCAAGATGGCGGTACCTCTAGAAGTACATGTCCAGATCGGAAGAGCGTCG	WILDTYPE	1765.1.0.0.4	none	Enhancer.noflip.NA__chr15:93363679..93363793,+	Enhancer.noflip.NA__chr15:93363679..93363793,+,1765.1	chr15	93363679	93363793	+	93363679	93363793	1	0	114	1	1	0	none	AGTACATGTCC	GGCGGGATGCTGGGCGCGGCAAAATGCGGCTGCGCGGCAGGGCGCGCGCCTCCGTTGCCAGGATACCGCCTCCTCCACCCCCGGCGCCCAGGGCCCTTTTGTTTCCAAGATGGC	WILDTYPE__Enhancer.noflip.NA__chr15:93363679..93363793,+__1765.1.0.0
ACTGGCCGCTTCACTGGGCGGGATGCTGGGCGCGGCAAAATGCGGCTGCGCGGCAGGGCGCGCGCCTCCGTTGCCAGGATACCGCCTCCTCCACCCCCGGCGCCCAGGGCCCTTTTGTTTCCAAGATGGCGGTACCTCTAGATACTATAACGCAGATCGGAAGAGCGTCG	WILDTYPE	1765.1.0.0.5	none	Enhancer.noflip.NA__chr15:93363679..93363793,+	Enhancer.noflip.NA__chr15:93363679..93363793,+,1765.1	chr15	93363679	93363793	+	93363679	93363793	1	0	114	1	1	0	none	TACTATAACGC	GGCGGGATGCTGGGCGCGGCAAAATGCGGCTGCGCGGCAGGGCGCGCGCCTCCGTTGCCAGGATACCGCCTCCTCCACCCCCGGCGCCCAGGGCCCTTTTGTTTCCAAGATGGC	WILDTYPE__Enhancer.noflip.NA__chr15:93363679..93363793,+__1765.1.0.0
ACTGGCCGCTTCACTGGGCGGGATGCTGGGCGCGGCAAAATGCGGCTGCGCGGCAGGGCGCGCGCCTCCGTTGCCAGGATACCGCCTCCTCCACCCCCGGCGCCCAGGGCCCTTTTGTTTCCAAGATGGCGGTACCTCTAGACCCGATGTAGTAGATCGGAAGAGCGTCG	WILDTYPE	1765.1.0.0.6	none	Enhancer.noflip.NA__chr15:93363679..93363793,+	Enhancer.noflip.NA__chr15:93363679..93363793,+,1765.1	chr15	93363679	93363793	+	93363679	93363793	1	0	114	1	1	0	none	CCCGATGTAGT	GGCGGGATGCTGGGCGCGGCAAAATGCGGCTGCGCGGCAGGGCGCGCGCCTCCGTTGCCAGGATACCGCCTCCTCCACCCCCGGCGCCCAGGGCCCTTTTGTTTCCAAGATGGC	WILDTYPE__Enhancer.noflip.NA__chr15:93363679..93363793,+__1765.1.0.0
ACTGGCCGCTTCACTGGGCGGGATGCTGGGCGCGGCAAAATGCGGCTGCGCGGCAGGGCGCGCGCCTCCGTTGCCAGGATACCGCCTCCTCCACCCCCGGCGCCCAGGGCCCTTTTGTTTCCAAGATGGCGGTACCTCTAGACCGGTCTGGTAAGATCGGAAGAGCGTCG	WILDTYPE	1765.1.0.0.7	none	Enhancer.noflip.NA__chr15:93363679..93363793,+	Enhancer.noflip.NA__chr15:93363679..93363793,+,1765.1	chr15	93363679	93363793	+	93363679	93363793	1	0	114	1	1	0	none	CCGGTCTGGTA	GGCGGGATGCTGGGCGCGGCAAAATGCGGCTGCGCGGCAGGGCGCGCGCCTCCGTTGCCAGGATACCGCCTCCTCCACCCCCGGCGCCCAGGGCCCTTTTGTTTCCAAGATGGC	WILDTYPE__Enhancer.noflip.NA__chr15:93363679..93363793,+__1765.1.0.0
ACTGGCCGCTTCACTGGGCGGGATGCTGGGCGCGGCAAAATGCGGCTGCGCGGCAGGGCGCGCGCCTCCGTTGCCAGGATACCGCCTCCTCCACCCCCGGCGCCCAGGGCCCTTTTGTTTCCAAGATGGCGGTACCTCTAGAACTCATAGTGAAGATCGGAAGAGCGTCG	WILDTYPE	1765.1.0.0.8	none	Enhancer.noflip.NA__chr15:93363679..93363793,+	Enhancer.noflip.NA__chr15:93363679..93363793,+,1765.1	chr15	93363679	93363793	+	93363679	93363793	1	0	114	1	1	0	none	ACTCATAGTGA	GGCGGGATGCTGGGCGCGGCAAAATGCGGCTGCGCGGCAGGGCGCGCGCCTCCGTTGCCAGGATACCGCCTCCTCCACCCCCGGCGCCCAGGGCCCTTTTGTTTCCAAGATGGC	WILDTYPE__Enhancer.noflip.NA__chr15:93363679..93363793,+__1765.1.0.0
ACTGGCCGCTTCACTGGGCGGGATGCTGGGCGCGGCAAAATGCGGCTGCGCGGCAGGGCGCGCGCCTCCGTTGCCAGGATACCGCCTCCTCCACCCCCGGCGCCCAGGGCCCTTTTGTTTCCAAGATGGCGGTACCTCTAGAACAATTTGTCGAGATCGGAAGAGCGTCG	WILDTYPE	1765.1.0.0.9	none	Enhancer.noflip.NA__chr15:93363679..93363793,+	Enhancer.noflip.NA__chr15:93363679..93363793,+,1765.1	chr15	93363679	93363793	+	93363679	93363793	1	0	114	1	1	0	none	ACAATTTGTCG	GGCGGGATGCTGGGCGCGGCAAAATGCGGCTGCGCGGCAGGGCGCGCGCCTCCGTTGCCAGGATACCGCCTCCTCCACCCCCGGCGCCCAGGGCCCTTTTGTTTCCAAGATGGC	WILDTYPE__Enhancer.noflip.NA__chr15:93363679..93363793,+__1765.1.0.0
ACTGGCCGCTTCACTGGGCGGGATGCTGGGCGCGGCAAAATGCGGCTGCGCGGCAGGGCGCGCGCCTCCGTTGCCAGGATACCGCCTCCTCCACCCCCGGCGCCCAGGGCCCTTTTGTTTCCAAGATGGCGGTACCTCTAGACGGGATAAACAAGATCGGAAGAGCGTCG	WILDTYPE	1765.1.0.0.10	none	Enhancer.noflip.NA__chr15:93363679..93363793,+	Enhancer.noflip.NA__chr15:93363679..93363793,+,1765.1	chr15	93363679	93363793	+	93363679	93363793	1	0	114	1	1	0	none	CGGGATAAACA	GGCGGGATGCTGGGCGCGGCAAAATGCGGCTGCGCGGCAGGGCGCGCGCCTCCGTTGCCAGGATACCGCCTCCTCCACCCCCGGCGCCCAGGGCCCTTTTGTTTCCAAGATGGC	WILDTYPE__Enhancer.noflip.NA__chr15:93363679..93363793,+__1765.1.0.0
ACTGGCCGCTTCACTGGGCGGGATGCTGGGCGCGGCAAAATGCGGCTGCGCGGCAGGGCGCGCGCCTCCGTTGCCAGGATACCGCCTCCTCCACCCCCGGCGCCCAGGGCCCTTTTGTTTCCAAGATGGCGGTACCTCTAGAACGTGACTATTAGATCGGAAGAGCGTCG	WILDTYPE	1765.1.0.0.11	none	Enhancer.noflip.NA__chr15:93363679..93363793,+	Enhancer.noflip.NA__chr15:93363679..93363793,+,1765.1	chr15	93363679	93363793	+	93363679	93363793	1	0	114	1	1	0	none	ACGTGACTATT	GGCGGGATGCTGGGCGCGGCAAAATGCGGCTGCGCGGCAGGGCGCGCGCCTCCGTTGCCAGGATACCGCCTCCTCCACCCCCGGCGCCCAGGGCCCTTTTGTTTCCAAGATGGC	WILDTYPE__Enhancer.noflip.NA__chr15:93363679..93363793,+__1765.1.0.0
ACTGGCCGCTTCACTGGGCGGGATGCTGGGCGCGGCAAAATGCGGCTGCGCGGCAGGGCGCGCGCCTCCGTTGCCAGGATACCGCCTCCTCCACCCCCGGCGCCCAGGGCCCTTTTGTTTCCAAGATGGCGGTACCTCTAGAGAGCAATCGGTAGATCGGAAGAGCGTCG	WILDTYPE	1765.1.0.0.12	none	Enhancer.noflip.NA__chr15:93363679..93363793,+	Enhancer.noflip.NA__chr15:93363679..93363793,+,1765.1	chr15	93363679	93363793	+	93363679	93363793	1	0	114	1	1	0	none	GAGCAATCGGT	GGCGGGATGCTGGGCGCGGCAAAATGCGGCTGCGCGGCAGGGCGCGCGCCTCCGTTGCCAGGATACCGCCTCCTCCACCCCCGGCGCCCAGGGCCCTTTTGTTTCCAAGATGGC	WILDTYPE__Enhancer.noflip.NA__chr15:93363679..93363793,+__1765.1.0.0
ACTGGCCGCTTCACTGGGCGGGATGCTGGGCGCGGCAAAATGCGGCTGCGCGGCAGGGCGCGCGCCTCCGTTGCCAGGATACCGCCTCCTCCACCCCCGGCGCCCAGGGCCCTTTTGTTTCCAAGATGGCGGTACCTCTAGAGCCGAATGGGAAGATCGGAAGAGCGTCG	WILDTYPE	1765.1.0.0.13	none	Enhancer.noflip.NA__chr15:93363679..93363793,+	Enhancer.noflip.NA__chr15:93363679..93363793,+,1765.1	chr15	93363679	93363793	+	93363679	93363793	1	0	114	1	1	0	none	GCCGAATGGGA	GGCGGGATGCTGGGCGCGGCAAAATGCGGCTGCGCGGCAGGGCGCGCGCCTCCGTTGCCAGGATACCGCCTCCTCCACCCCCGGCGCCCAGGGCCCTTTTGTTTCCAAGATGGC	WILDTYPE__Enhancer.noflip.NA__chr15:93363679..93363793,+__1765.1.0.0
ACTGGCCGCTTCACTGGGCGGGATGCTGGGCGCGGCAAAATGCGGCTGCGCGGCAGGGCGCGCGCCTCCGTTGCCAGGATACCGCCTCCTCCACCCCCGGCGCCCAGGGCCCTTTTGTTTCCAAGATGGCGGTACCTCTAGAGTGCGATCGTGAGATCGGAAGAGCGTCG	WILDTYPE	1765.1.0.0.14	none	Enhancer.noflip.NA__chr15:93363679..93363793,+	Enhancer.noflip.NA__chr15:93363679..93363793,+,1765.1	chr15	93363679	93363793	+	93363679	93363793	1	0	114	1	1	0	none	GTGCGATCGTG	GGCGGGATGCTGGGCGCGGCAAAATGCGGCTGCGCGGCAGGGCGCGCGCCTCCGTTGCCAGGATACCGCCTCCTCCACCCCCGGCGCCCAGGGCCCTTTTGTTTCCAAGATGGC	WILDTYPE__Enhancer.noflip.NA__chr15:93363679..93363793,+__1765.1.0.0
ACTGGCCGCTTCACTGGGCGGGATGCTGGGCGCGGCAAAATGCGGCTGCGCGGCAGGGCGCGCGCCTCCGTTGCCAGGATACCGCCTCCTCCACCCCCGGCGCCCAGGGCCCTTTTGTTTCCAAGATGGCGGTACCTCTAGATATTAAGTCGAAGATCGGAAGAGCGTCG	WILDTYPE	1765.1.0.0.15	none	Enhancer.noflip.NA__chr15:93363679..93363793,+	Enhancer.noflip.NA__chr15:93363679..93363793,+,1765.1	chr15	93363679	93363793	+	93363679	93363793	1	0	114	1	1	0	none	TATTAAGTCGA	GGCGGGATGCTGGGCGCGGCAAAATGCGGCTGCGCGGCAGGGCGCGCGCCTCCGTTGCCAGGATACCGCCTCCTCCACCCCCGGCGCCCAGGGCCCTTTTGTTTCCAAGATGGC	WILDTYPE__Enhancer.noflip.NA__chr15:93363679..93363793,+__1765.1.0.0
ACTGGCCGCTTCACTGGCCGCGGATACCCAGCCAGCGGAAGTGCGGTTAACTGCCCGAGGGATGCCCCGAACACCGGCCGAGCCAACTTCCGGCCGCAGAGGCTGCCGGGCAGGGGTTATGGCGGCCGCCGGTACCTCTAGAGGCCAATTGGGAGATCGGAAGAGCGTCG	WILDTYPE	1766.1.0.0.1	none	Enhancer.noflip.NA__chr16:2918177..2918291,+	Enhancer.noflip.NA__chr16:2918177..2918291,+,1766.1	chr16	2918177	2918291	+	2918177	2918291	1	0	114	1	1	0	none	GGCCAATTGGG	GCCGCGGATACCCAGCCAGCGGAAGTGCGGTTAACTGCCCGAGGGATGCCCCGAACACCGGCCGAGCCAACTTCCGGCCGCAGAGGCTGCCGGGCAGGGGTTATGGCGGCCGCC	WILDTYPE__Enhancer.noflip.NA__chr16:2918177..2918291,+__1766.1.0.0
ACTGGCCGCTTCACTGGCCGCGGATACCCAGCCAGCGGAAGTGCGGTTAACTGCCCGAGGGATGCCCCGAACACCGGCCGAGCCAACTTCCGGCCGCAGAGGCTGCCGGGCAGGGGTTATGGCGGCCGCCGGTACCTCTAGAGTCAAATCGTGAGATCGGAAGAGCGTCG	WILDTYPE	1766.1.0.0.2	none	Enhancer.noflip.NA__chr16:2918177..2918291,+	Enhancer.noflip.NA__chr16:2918177..2918291,+,1766.1	chr16	2918177	2918291	+	2918177	2918291	1	0	114	1	1	0	none	GTCAAATCGTG	GCCGCGGATACCCAGCCAGCGGAAGTGCGGTTAACTGCCCGAGGGATGCCCCGAACACCGGCCGAGCCAACTTCCGGCCGCAGAGGCTGCCGGGCAGGGGTTATGGCGGCCGCC	WILDTYPE__Enhancer.noflip.NA__chr16:2918177..2918291,+__1766.1.0.0
ACTGGCCGCTTCACTGGCCGCGGATACCCAGCCAGCGGAAGTGCGGTTAACTGCCCGAGGGATGCCCCGAACACCGGCCGAGCCAACTTCCGGCCGCAGAGGCTGCCGGGCAGGGGTTATGGCGGCCGCCGGTACCTCTAGATATAAACTCGCAGATCGGAAGAGCGTCG	WILDTYPE	1766.1.0.0.3	none	Enhancer.noflip.NA__chr16:2918177..2918291,+	Enhancer.noflip.NA__chr16:2918177..2918291,+,1766.1	chr16	2918177	2918291	+	2918177	2918291	1	0	114	1	1	0	none	TATAAACTCGC	GCCGCGGATACCCAGCCAGCGGAAGTGCGGTTAACTGCCCGAGGGATGCCCCGAACACCGGCCGAGCCAACTTCCGGCCGCAGAGGCTGCCGGGCAGGGGTTATGGCGGCCGCC	WILDTYPE__Enhancer.noflip.NA__chr16:2918177..2918291,+__1766.1.0.0
ACTGGCCGCTTCACTGGCCGCGGATACCCAGCCAGCGGAAGTGCGGTTAACTGCCCGAGGGATGCCCCGAACACCGGCCGAGCCAACTTCCGGCCGCAGAGGCTGCCGGGCAGGGGTTATGGCGGCCGCCGGTACCTCTAGAAGCCGACCGCTAGATCGGAAGAGCGTCG	WILDTYPE	1766.1.0.0.4	none	Enhancer.noflip.NA__chr16:2918177..2918291,+	Enhancer.noflip.NA__chr16:2918177..2918291,+,1766.1	chr16	2918177	2918291	+	2918177	2918291	1	0	114	1	1	0	none	AGCCGACCGCT	GCCGCGGATACCCAGCCAGCGGAAGTGCGGTTAACTGCCCGAGGGATGCCCCGAACACCGGCCGAGCCAACTTCCGGCCGCAGAGGCTGCCGGGCAGGGGTTATGGCGGCCGCC	WILDTYPE__Enhancer.noflip.NA__chr16:2918177..2918291,+__1766.1.0.0
ACTGGCCGCTTCACTGGCCGCGGATACCCAGCCAGCGGAAGTGCGGTTAACTGCCCGAGGGATGCCCCGAACACCGGCCGAGCCAACTTCCGGCCGCAGAGGCTGCCGGGCAGGGGTTATGGCGGCCGCCGGTACCTCTAGATACTCGGACTCAGATCGGAAGAGCGTCG	WILDTYPE	1766.1.0.0.5	none	Enhancer.noflip.NA__chr16:2918177..2918291,+	Enhancer.noflip.NA__chr16:2918177..2918291,+,1766.1	chr16	2918177	2918291	+	2918177	2918291	1	0	114	1	1	0	none	TACTCGGACTC	GCCGCGGATACCCAGCCAGCGGAAGTGCGGTTAACTGCCCGAGGGATGCCCCGAACACCGGCCGAGCCAACTTCCGGCCGCAGAGGCTGCCGGGCAGGGGTTATGGCGGCCGCC	WILDTYPE__Enhancer.noflip.NA__chr16:2918177..2918291,+__1766.1.0.0
ACTGGCCGCTTCACTGGCCGCGGATACCCAGCCAGCGGAAGTGCGGTTAACTGCCCGAGGGATGCCCCGAACACCGGCCGAGCCAACTTCCGGCCGCAGAGGCTGCCGGGCAGGGGTTATGGCGGCCGCCGGTACCTCTAGATTATAAGAAACAGATCGGAAGAGCGTCG	WILDTYPE	1766.1.0.0.6	none	Enhancer.noflip.NA__chr16:2918177..2918291,+	Enhancer.noflip.NA__chr16:2918177..2918291,+,1766.1	chr16	2918177	2918291	+	2918177	2918291	1	0	114	1	1	0	none	TTATAAGAAAC	GCCGCGGATACCCAGCCAGCGGAAGTGCGGTTAACTGCCCGAGGGATGCCCCGAACACCGGCCGAGCCAACTTCCGGCCGCAGAGGCTGCCGGGCAGGGGTTATGGCGGCCGCC	WILDTYPE__Enhancer.noflip.NA__chr16:2918177..2918291,+__1766.1.0.0
ACTGGCCGCTTCACTGGCCGCGGATACCCAGCCAGCGGAAGTGCGGTTAACTGCCCGAGGGATGCCCCGAACACCGGCCGAGCCAACTTCCGGCCGCAGAGGCTGCCGGGCAGGGGTTATGGCGGCCGCCGGTACCTCTAGACCGATCGTGACAGATCGGAAGAGCGTCG	WILDTYPE	1766.1.0.0.7	none	Enhancer.noflip.NA__chr16:2918177..2918291,+	Enhancer.noflip.NA__chr16:2918177..2918291,+,1766.1	chr16	2918177	2918291	+	2918177	2918291	1	0	114	1	1	0	none	CCGATCGTGAC	GCCGCGGATACCCAGCCAGCGGAAGTGCGGTTAACTGCCCGAGGGATGCCCCGAACACCGGCCGAGCCAACTTCCGGCCGCAGAGGCTGCCGGGCAGGGGTTATGGCGGCCGCC	WILDTYPE__Enhancer.noflip.NA__chr16:2918177..2918291,+__1766.1.0.0
ACTGGCCGCTTCACTGGCCGCGGATACCCAGCCAGCGGAAGTGCGGTTAACTGCCCGAGGGATGCCCCGAACACCGGCCGAGCCAACTTCCGGCCGCAGAGGCTGCCGGGCAGGGGTTATGGCGGCCGCCGGTACCTCTAGATTAGCGTTATGAGATCGGAAGAGCGTCG	WILDTYPE	1766.1.0.0.8	none	Enhancer.noflip.NA__chr16:2918177..2918291,+	Enhancer.noflip.NA__chr16:2918177..2918291,+,1766.1	chr16	2918177	2918291	+	2918177	2918291	1	0	114	1	1	0	none	TTAGCGTTATG	GCCGCGGATACCCAGCCAGCGGAAGTGCGGTTAACTGCCCGAGGGATGCCCCGAACACCGGCCGAGCCAACTTCCGGCCGCAGAGGCTGCCGGGCAGGGGTTATGGCGGCCGCC	WILDTYPE__Enhancer.noflip.NA__chr16:2918177..2918291,+__1766.1.0.0
ACTGGCCGCTTCACTGGCCGCGGATACCCAGCCAGCGGAAGTGCGGTTAACTGCCCGAGGGATGCCCCGAACACCGGCCGAGCCAACTTCCGGCCGCAGAGGCTGCCGGGCAGGGGTTATGGCGGCCGCCGGTACCTCTAGAAAGCGTAAGAGAGATCGGAAGAGCGTCG	WILDTYPE	1766.1.0.0.9	none	Enhancer.noflip.NA__chr16:2918177..2918291,+	Enhancer.noflip.NA__chr16:2918177..2918291,+,1766.1	chr16	2918177	2918291	+	2918177	2918291	1	0	114	1	1	0	none	AAGCGTAAGAG	GCCGCGGATACCCAGCCAGCGGAAGTGCGGTTAACTGCCCGAGGGATGCCCCGAACACCGGCCGAGCCAACTTCCGGCCGCAGAGGCTGCCGGGCAGGGGTTATGGCGGCCGCC	WILDTYPE__Enhancer.noflip.NA__chr16:2918177..2918291,+__1766.1.0.0
ACTGGCCGCTTCACTGGCCGCGGATACCCAGCCAGCGGAAGTGCGGTTAACTGCCCGAGGGATGCCCCGAACACCGGCCGAGCCAACTTCCGGCCGCAGAGGCTGCCGGGCAGGGGTTATGGCGGCCGCCGGTACCTCTAGATATTCGAAGCTAGATCGGAAGAGCGTCG	WILDTYPE	1766.1.0.0.10	none	Enhancer.noflip.NA__chr16:2918177..2918291,+	Enhancer.noflip.NA__chr16:2918177..2918291,+,1766.1	chr16	2918177	2918291	+	2918177	2918291	1	0	114	1	1	0	none	TATTCGAAGCT	GCCGCGGATACCCAGCCAGCGGAAGTGCGGTTAACTGCCCGAGGGATGCCCCGAACACCGGCCGAGCCAACTTCCGGCCGCAGAGGCTGCCGGGCAGGGGTTATGGCGGCCGCC	WILDTYPE__Enhancer.noflip.NA__chr16:2918177..2918291,+__1766.1.0.0
ACTGGCCGCTTCACTGGCCGCGGATACCCAGCCAGCGGAAGTGCGGTTAACTGCCCGAGGGATGCCCCGAACACCGGCCGAGCCAACTTCCGGCCGCAGAGGCTGCCGGGCAGGGGTTATGGCGGCCGCCGGTACCTCTAGACATAATCGCTCAGATCGGAAGAGCGTCG	WILDTYPE	1766.1.0.0.11	none	Enhancer.noflip.NA__chr16:2918177..2918291,+	Enhancer.noflip.NA__chr16:2918177..2918291,+,1766.1	chr16	2918177	2918291	+	2918177	2918291	1	0	114	1	1	0	none	CATAATCGCTC	GCCGCGGATACCCAGCCAGCGGAAGTGCGGTTAACTGCCCGAGGGATGCCCCGAACACCGGCCGAGCCAACTTCCGGCCGCAGAGGCTGCCGGGCAGGGGTTATGGCGGCCGCC	WILDTYPE__Enhancer.noflip.NA__chr16:2918177..2918291,+__1766.1.0.0
ACTGGCCGCTTCACTGGCCGCGGATACCCAGCCAGCGGAAGTGCGGTTAACTGCCCGAGGGATGCCCCGAACACCGGCCGAGCCAACTTCCGGCCGCAGAGGCTGCCGGGCAGGGGTTATGGCGGCCGCCGGTACCTCTAGACCGATGTACTGAGATCGGAAGAGCGTCG	WILDTYPE	1766.1.0.0.12	none	Enhancer.noflip.NA__chr16:2918177..2918291,+	Enhancer.noflip.NA__chr16:2918177..2918291,+,1766.1	chr16	2918177	2918291	+	2918177	2918291	1	0	114	1	1	0	none	CCGATGTACTG	GCCGCGGATACCCAGCCAGCGGAAGTGCGGTTAACTGCCCGAGGGATGCCCCGAACACCGGCCGAGCCAACTTCCGGCCGCAGAGGCTGCCGGGCAGGGGTTATGGCGGCCGCC	WILDTYPE__Enhancer.noflip.NA__chr16:2918177..2918291,+__1766.1.0.0
ACTGGCCGCTTCACTGGCCGCGGATACCCAGCCAGCGGAAGTGCGGTTAACTGCCCGAGGGATGCCCCGAACACCGGCCGAGCCAACTTCCGGCCGCAGAGGCTGCCGGGCAGGGGTTATGGCGGCCGCCGGTACCTCTAGACGGTTGCGGAGAGATCGGAAGAGCGTCG	WILDTYPE	1766.1.0.0.13	none	Enhancer.noflip.NA__chr16:2918177..2918291,+	Enhancer.noflip.NA__chr16:2918177..2918291,+,1766.1	chr16	2918177	2918291	+	2918177	2918291	1	0	114	1	1	0	none	CGGTTGCGGAG	GCCGCGGATACCCAGCCAGCGGAAGTGCGGTTAACTGCCCGAGGGATGCCCCGAACACCGGCCGAGCCAACTTCCGGCCGCAGAGGCTGCCGGGCAGGGGTTATGGCGGCCGCC	WILDTYPE__Enhancer.noflip.NA__chr16:2918177..2918291,+__1766.1.0.0
ACTGGCCGCTTCACTGGCCGCGGATACCCAGCCAGCGGAAGTGCGGTTAACTGCCCGAGGGATGCCCCGAACACCGGCCGAGCCAACTTCCGGCCGCAGAGGCTGCCGGGCAGGGGTTATGGCGGCCGCCGGTACCTCTAGAAATTCGATGCGAGATCGGAAGAGCGTCG	WILDTYPE	1766.1.0.0.14	none	Enhancer.noflip.NA__chr16:2918177..2918291,+	Enhancer.noflip.NA__chr16:2918177..2918291,+,1766.1	chr16	2918177	2918291	+	2918177	2918291	1	0	114	1	1	0	none	AATTCGATGCG	GCCGCGGATACCCAGCCAGCGGAAGTGCGGTTAACTGCCCGAGGGATGCCCCGAACACCGGCCGAGCCAACTTCCGGCCGCAGAGGCTGCCGGGCAGGGGTTATGGCGGCCGCC	WILDTYPE__Enhancer.noflip.NA__chr16:2918177..2918291,+__1766.1.0.0
ACTGGCCGCTTCACTGGCCGCGGATACCCAGCCAGCGGAAGTGCGGTTAACTGCCCGAGGGATGCCCCGAACACCGGCCGAGCCAACTTCCGGCCGCAGAGGCTGCCGGGCAGGGGTTATGGCGGCCGCCGGTACCTCTAGAAGCTTAGTATCAGATCGGAAGAGCGTCG	WILDTYPE	1766.1.0.0.15	none	Enhancer.noflip.NA__chr16:2918177..2918291,+	Enhancer.noflip.NA__chr16:2918177..2918291,+,1766.1	chr16	2918177	2918291	+	2918177	2918291	1	0	114	1	1	0	none	AGCTTAGTATC	GCCGCGGATACCCAGCCAGCGGAAGTGCGGTTAACTGCCCGAGGGATGCCCCGAACACCGGCCGAGCCAACTTCCGGCCGCAGAGGCTGCCGGGCAGGGGTTATGGCGGCCGCC	WILDTYPE__Enhancer.noflip.NA__chr16:2918177..2918291,+__1766.1.0.0
ACTGGCCGCTTCACTGAGCGGCCCGGCGCGGTGGCCCAGCTCGGAGTCCCGCCCACCGGGAGCCTCGGAAGGACCGGCCTCCCCTCACTCTAAGCATGCGCGTTAAAGCGACAGCATAGGCTATAGAAAGGGTACCTCTAGATGATAGCTAACAGATCGGAAGAGCGTCG	WILDTYPE	1767.1.0.0.1	none	Enhancer.noflip.NA__chr16:3200525..3200639,+	Enhancer.noflip.NA__chr16:3200525..3200639,+,1767.1	chr16	3200525	3200639	+	3200525	3200639	1	0	114	1	1	0	none	TGATAGCTAAC	AGCGGCCCGGCGCGGTGGCCCAGCTCGGAGTCCCGCCCACCGGGAGCCTCGGAAGGACCGGCCTCCCCTCACTCTAAGCATGCGCGTTAAAGCGACAGCATAGGCTATAGAAAG	WILDTYPE__Enhancer.noflip.NA__chr16:3200525..3200639,+__1767.1.0.0
ACTGGCCGCTTCACTGAGCGGCCCGGCGCGGTGGCCCAGCTCGGAGTCCCGCCCACCGGGAGCCTCGGAAGGACCGGCCTCCCCTCACTCTAAGCATGCGCGTTAAAGCGACAGCATAGGCTATAGAAAGGGTACCTCTAGAAGTTGTTAGCCAGATCGGAAGAGCGTCG	WILDTYPE	1767.1.0.0.2	none	Enhancer.noflip.NA__chr16:3200525..3200639,+	Enhancer.noflip.NA__chr16:3200525..3200639,+,1767.1	chr16	3200525	3200639	+	3200525	3200639	1	0	114	1	1	0	none	AGTTGTTAGCC	AGCGGCCCGGCGCGGTGGCCCAGCTCGGAGTCCCGCCCACCGGGAGCCTCGGAAGGACCGGCCTCCCCTCACTCTAAGCATGCGCGTTAAAGCGACAGCATAGGCTATAGAAAG	WILDTYPE__Enhancer.noflip.NA__chr16:3200525..3200639,+__1767.1.0.0
ACTGGCCGCTTCACTGAGCGGCCCGGCGCGGTGGCCCAGCTCGGAGTCCCGCCCACCGGGAGCCTCGGAAGGACCGGCCTCCCCTCACTCTAAGCATGCGCGTTAAAGCGACAGCATAGGCTATAGAAAGGGTACCTCTAGATTTCGATAACGAGATCGGAAGAGCGTCG	WILDTYPE	1767.1.0.0.3	none	Enhancer.noflip.NA__chr16:3200525..3200639,+	Enhancer.noflip.NA__chr16:3200525..3200639,+,1767.1	chr16	3200525	3200639	+	3200525	3200639	1	0	114	1	1	0	none	TTTCGATAACG	AGCGGCCCGGCGCGGTGGCCCAGCTCGGAGTCCCGCCCACCGGGAGCCTCGGAAGGACCGGCCTCCCCTCACTCTAAGCATGCGCGTTAAAGCGACAGCATAGGCTATAGAAAG	WILDTYPE__Enhancer.noflip.NA__chr16:3200525..3200639,+__1767.1.0.0
ACTGGCCGCTTCACTGAGCGGCCCGGCGCGGTGGCCCAGCTCGGAGTCCCGCCCACCGGGAGCCTCGGAAGGACCGGCCTCCCCTCACTCTAAGCATGCGCGTTAAAGCGACAGCATAGGCTATAGAAAGGGTACCTCTAGAGGATTCGGCCAAGATCGGAAGAGCGTCG	WILDTYPE	1767.1.0.0.4	none	Enhancer.noflip.NA__chr16:3200525..3200639,+	Enhancer.noflip.NA__chr16:3200525..3200639,+,1767.1	chr16	3200525	3200639	+	3200525	3200639	1	0	114	1	1	0	none	GGATTCGGCCA	AGCGGCCCGGCGCGGTGGCCCAGCTCGGAGTCCCGCCCACCGGGAGCCTCGGAAGGACCGGCCTCCCCTCACTCTAAGCATGCGCGTTAAAGCGACAGCATAGGCTATAGAAAG	WILDTYPE__Enhancer.noflip.NA__chr16:3200525..3200639,+__1767.1.0.0
ACTGGCCGCTTCACTGAGCGGCCCGGCGCGGTGGCCCAGCTCGGAGTCCCGCCCACCGGGAGCCTCGGAAGGACCGGCCTCCCCTCACTCTAAGCATGCGCGTTAAAGCGACAGCATAGGCTATAGAAAGGGTACCTCTAGAATTCATATGCCAGATCGGAAGAGCGTCG	WILDTYPE	1767.1.0.0.5	none	Enhancer.noflip.NA__chr16:3200525..3200639,+	Enhancer.noflip.NA__chr16:3200525..3200639,+,1767.1	chr16	3200525	3200639	+	3200525	3200639	1	0	114	1	1	0	none	ATTCATATGCC	AGCGGCCCGGCGCGGTGGCCCAGCTCGGAGTCCCGCCCACCGGGAGCCTCGGAAGGACCGGCCTCCCCTCACTCTAAGCATGCGCGTTAAAGCGACAGCATAGGCTATAGAAAG	WILDTYPE__Enhancer.noflip.NA__chr16:3200525..3200639,+__1767.1.0.0
ACTGGCCGCTTCACTGAGCGGCCCGGCGCGGTGGCCCAGCTCGGAGTCCCGCCCACCGGGAGCCTCGGAAGGACCGGCCTCCCCTCACTCTAAGCATGCGCGTTAAAGCGACAGCATAGGCTATAGAAAGGGTACCTCTAGATACAAATGTACAGATCGGAAGAGCGTCG	WILDTYPE	1767.1.0.0.6	none	Enhancer.noflip.NA__chr16:3200525..3200639,+	Enhancer.noflip.NA__chr16:3200525..3200639,+,1767.1	chr16	3200525	3200639	+	3200525	3200639	1	0	114	1	1	0	none	TACAAATGTAC	AGCGGCCCGGCGCGGTGGCCCAGCTCGGAGTCCCGCCCACCGGGAGCCTCGGAAGGACCGGCCTCCCCTCACTCTAAGCATGCGCGTTAAAGCGACAGCATAGGCTATAGAAAG	WILDTYPE__Enhancer.noflip.NA__chr16:3200525..3200639,+__1767.1.0.0
ACTGGCCGCTTCACTGAGCGGCCCGGCGCGGTGGCCCAGCTCGGAGTCCCGCCCACCGGGAGCCTCGGAAGGACCGGCCTCCCCTCACTCTAAGCATGCGCGTTAAAGCGACAGCATAGGCTATAGAAAGGGTACCTCTAGAGTTACCGGCATAGATCGGAAGAGCGTCG	WILDTYPE	1767.1.0.0.7	none	Enhancer.noflip.NA__chr16:3200525..3200639,+	Enhancer.noflip.NA__chr16:3200525..3200639,+,1767.1	chr16	3200525	3200639	+	3200525	3200639	1	0	114	1	1	0	none	GTTACCGGCAT	AGCGGCCCGGCGCGGTGGCCCAGCTCGGAGTCCCGCCCACCGGGAGCCTCGGAAGGACCGGCCTCCCCTCACTCTAAGCATGCGCGTTAAAGCGACAGCATAGGCTATAGAAAG	WILDTYPE__Enhancer.noflip.NA__chr16:3200525..3200639,+__1767.1.0.0
ACTGGCCGCTTCACTGAGCGGCCCGGCGCGGTGGCCCAGCTCGGAGTCCCGCCCACCGGGAGCCTCGGAAGGACCGGCCTCCCCTCACTCTAAGCATGCGCGTTAAAGCGACAGCATAGGCTATAGAAAGGGTACCTCTAGAAGGTCTGTTCAAGATCGGAAGAGCGTCG	WILDTYPE	1767.1.0.0.8	none	Enhancer.noflip.NA__chr16:3200525..3200639,+	Enhancer.noflip.NA__chr16:3200525..3200639,+,1767.1	chr16	3200525	3200639	+	3200525	3200639	1	0	114	1	1	0	none	AGGTCTGTTCA	AGCGGCCCGGCGCGGTGGCCCAGCTCGGAGTCCCGCCCACCGGGAGCCTCGGAAGGACCGGCCTCCCCTCACTCTAAGCATGCGCGTTAAAGCGACAGCATAGGCTATAGAAAG	WILDTYPE__Enhancer.noflip.NA__chr16:3200525..3200639,+__1767.1.0.0
ACTGGCCGCTTCACTGAGCGGCCCGGCGCGGTGGCCCAGCTCGGAGTCCCGCCCACCGGGAGCCTCGGAAGGACCGGCCTCCCCTCACTCTAAGCATGCGCGTTAAAGCGACAGCATAGGCTATAGAAAGGGTACCTCTAGAAAGTCGTTACGAGATCGGAAGAGCGTCG	WILDTYPE	1767.1.0.0.9	none	Enhancer.noflip.NA__chr16:3200525..3200639,+	Enhancer.noflip.NA__chr16:3200525..3200639,+,1767.1	chr16	3200525	3200639	+	3200525	3200639	1	0	114	1	1	0	none	AAGTCGTTACG	AGCGGCCCGGCGCGGTGGCCCAGCTCGGAGTCCCGCCCACCGGGAGCCTCGGAAGGACCGGCCTCCCCTCACTCTAAGCATGCGCGTTAAAGCGACAGCATAGGCTATAGAAAG	WILDTYPE__Enhancer.noflip.NA__chr16:3200525..3200639,+__1767.1.0.0
ACTGGCCGCTTCACTGAGCGGCCCGGCGCGGTGGCCCAGCTCGGAGTCCCGCCCACCGGGAGCCTCGGAAGGACCGGCCTCCCCTCACTCTAAGCATGCGCGTTAAAGCGACAGCATAGGCTATAGAAAGGGTACCTCTAGATATGCGTAGCGAGATCGGAAGAGCGTCG	WILDTYPE	1767.1.0.0.10	none	Enhancer.noflip.NA__chr16:3200525..3200639,+	Enhancer.noflip.NA__chr16:3200525..3200639,+,1767.1	chr16	3200525	3200639	+	3200525	3200639	1	0	114	1	1	0	none	TATGCGTAGCG	AGCGGCCCGGCGCGGTGGCCCAGCTCGGAGTCCCGCCCACCGGGAGCCTCGGAAGGACCGGCCTCCCCTCACTCTAAGCATGCGCGTTAAAGCGACAGCATAGGCTATAGAAAG	WILDTYPE__Enhancer.noflip.NA__chr16:3200525..3200639,+__1767.1.0.0
ACTGGCCGCTTCACTGAGCGGCCCGGCGCGGTGGCCCAGCTCGGAGTCCCGCCCACCGGGAGCCTCGGAAGGACCGGCCTCCCCTCACTCTAAGCATGCGCGTTAAAGCGACAGCATAGGCTATAGAAAGGGTACCTCTAGATTGCATCACCTAGATCGGAAGAGCGTCG	WILDTYPE	1767.1.0.0.11	none	Enhancer.noflip.NA__chr16:3200525..3200639,+	Enhancer.noflip.NA__chr16:3200525..3200639,+,1767.1	chr16	3200525	3200639	+	3200525	3200639	1	0	114	1	1	0	none	TTGCATCACCT	AGCGGCCCGGCGCGGTGGCCCAGCTCGGAGTCCCGCCCACCGGGAGCCTCGGAAGGACCGGCCTCCCCTCACTCTAAGCATGCGCGTTAAAGCGACAGCATAGGCTATAGAAAG	WILDTYPE__Enhancer.noflip.NA__chr16:3200525..3200639,+__1767.1.0.0
ACTGGCCGCTTCACTGAGCGGCCCGGCGCGGTGGCCCAGCTCGGAGTCCCGCCCACCGGGAGCCTCGGAAGGACCGGCCTCCCCTCACTCTAAGCATGCGCGTTAAAGCGACAGCATAGGCTATAGAAAGGGTACCTCTAGACACTTATGAAAAGATCGGAAGAGCGTCG	WILDTYPE	1767.1.0.0.12	none	Enhancer.noflip.NA__chr16:3200525..3200639,+	Enhancer.noflip.NA__chr16:3200525..3200639,+,1767.1	chr16	3200525	3200639	+	3200525	3200639	1	0	114	1	1	0	none	CACTTATGAAA	AGCGGCCCGGCGCGGTGGCCCAGCTCGGAGTCCCGCCCACCGGGAGCCTCGGAAGGACCGGCCTCCCCTCACTCTAAGCATGCGCGTTAAAGCGACAGCATAGGCTATAGAAAG	WILDTYPE__Enhancer.noflip.NA__chr16:3200525..3200639,+__1767.1.0.0
ACTGGCCGCTTCACTGAGCGGCCCGGCGCGGTGGCCCAGCTCGGAGTCCCGCCCACCGGGAGCCTCGGAAGGACCGGCCTCCCCTCACTCTAAGCATGCGCGTTAAAGCGACAGCATAGGCTATAGAAAGGGTACCTCTAGAGGTCAAACACGAGATCGGAAGAGCGTCG	WILDTYPE	1767.1.0.0.13	none	Enhancer.noflip.NA__chr16:3200525..3200639,+	Enhancer.noflip.NA__chr16:3200525..3200639,+,1767.1	chr16	3200525	3200639	+	3200525	3200639	1	0	114	1	1	0	none	GGTCAAACACG	AGCGGCCCGGCGCGGTGGCCCAGCTCGGAGTCCCGCCCACCGGGAGCCTCGGAAGGACCGGCCTCCCCTCACTCTAAGCATGCGCGTTAAAGCGACAGCATAGGCTATAGAAAG	WILDTYPE__Enhancer.noflip.NA__chr16:3200525..3200639,+__1767.1.0.0
ACTGGCCGCTTCACTGAGCGGCCCGGCGCGGTGGCCCAGCTCGGAGTCCCGCCCACCGGGAGCCTCGGAAGGACCGGCCTCCCCTCACTCTAAGCATGCGCGTTAAAGCGACAGCATAGGCTATAGAAAGGGTACCTCTAGAACCGTACGCATAGATCGGAAGAGCGTCG	WILDTYPE	1767.1.0.0.14	none	Enhancer.noflip.NA__chr16:3200525..3200639,+	Enhancer.noflip.NA__chr16:3200525..3200639,+,1767.1	chr16	3200525	3200639	+	3200525	3200639	1	0	114	1	1	0	none	ACCGTACGCAT	AGCGGCCCGGCGCGGTGGCCCAGCTCGGAGTCCCGCCCACCGGGAGCCTCGGAAGGACCGGCCTCCCCTCACTCTAAGCATGCGCGTTAAAGCGACAGCATAGGCTATAGAAAG	WILDTYPE__Enhancer.noflip.NA__chr16:3200525..3200639,+__1767.1.0.0
ACTGGCCGCTTCACTGAGCGGCCCGGCGCGGTGGCCCAGCTCGGAGTCCCGCCCACCGGGAGCCTCGGAAGGACCGGCCTCCCCTCACTCTAAGCATGCGCGTTAAAGCGACAGCATAGGCTATAGAAAGGGTACCTCTAGATTTTACGGGGTAGATCGGAAGAGCGTCG	WILDTYPE	1767.1.0.0.15	none	Enhancer.noflip.NA__chr16:3200525..3200639,+	Enhancer.noflip.NA__chr16:3200525..3200639,+,1767.1	chr16	3200525	3200639	+	3200525	3200639	1	0	114	1	1	0	none	TTTTACGGGGT	AGCGGCCCGGCGCGGTGGCCCAGCTCGGAGTCCCGCCCACCGGGAGCCTCGGAAGGACCGGCCTCCCCTCACTCTAAGCATGCGCGTTAAAGCGACAGCATAGGCTATAGAAAG	WILDTYPE__Enhancer.noflip.NA__chr16:3200525..3200639,+__1767.1.0.0
ACTGGCCGCTTCACTGGTCGTGAGAATGAAAGCTTCTCTGAGAGTGCCATTGGGCGGTGTCCCTTCCAAGTTCTCCAGGAAGCAAATTTTGGACCCTGGCCGCTGACTCAGTGTGGCCTGCTGGGTGGCTGGTACCTCTAGAAGATTAATTTCAGATCGGAAGAGCGTCG	WILDTYPE_BUT_HAS_SNP	1768.1.0.0.1	none	Enhancer.flip.sense__chr17:25821791..25821905,+	Enhancer.flip.sense__chr17:25821791..25821905,+,1768.1	chr17	25821791	25821905	+	25821791	25821905	1	0	114	1	1	0	none	AGATTAATTTC	GTCGTGAGAATGAAAGCTTCTCTGAGAGTGCCATTGGGCGGTGTCCCTTCCAAGTTCTCCAGGAAGCAAATTTTGGACCCTGGCCGCTGACTCAGTGTGGCCTGCTGGGTGGCT	WILDTYPE_BUT_HAS_SNP__Enhancer.flip.sense__chr17:25821791..25821905,+__1768.1.0.0
ACTGGCCGCTTCACTGGTCGTGAGAATGAAAGCTTCTCTGAGAGTGCCATTGGGCGGTGTCCCTTCCAAGTTCTCCAGGAAGCAAATTTTGGACCCTGGCCGCTGACTCAGTGTGGCCTGCTGGGTGGCTGGTACCTCTAGAGTTCGTGTAGAAGATCGGAAGAGCGTCG	WILDTYPE_BUT_HAS_SNP	1768.1.0.0.2	none	Enhancer.flip.sense__chr17:25821791..25821905,+	Enhancer.flip.sense__chr17:25821791..25821905,+,1768.1	chr17	25821791	25821905	+	25821791	25821905	1	0	114	1	1	0	none	GTTCGTGTAGA	GTCGTGAGAATGAAAGCTTCTCTGAGAGTGCCATTGGGCGGTGTCCCTTCCAAGTTCTCCAGGAAGCAAATTTTGGACCCTGGCCGCTGACTCAGTGTGGCCTGCTGGGTGGCT	WILDTYPE_BUT_HAS_SNP__Enhancer.flip.sense__chr17:25821791..25821905,+__1768.1.0.0
ACTGGCCGCTTCACTGGTCGTGAGAATGAAAGCTTCTCTGAGAGTGCCATTGGGCGGTGTCCCTTCCAAGTTCTCCAGGAAGCAAATTTTGGACCCTGGCCGCTGACTCAGTGTGGCCTGCTGGGTGGCTGGTACCTCTAGATAACCGCCGTCAGATCGGAAGAGCGTCG	WILDTYPE_BUT_HAS_SNP	1768.1.0.0.3	none	Enhancer.flip.sense__chr17:25821791..25821905,+	Enhancer.flip.sense__chr17:25821791..25821905,+,1768.1	chr17	25821791	25821905	+	25821791	25821905	1	0	114	1	1	0	none	TAACCGCCGTC	GTCGTGAGAATGAAAGCTTCTCTGAGAGTGCCATTGGGCGGTGTCCCTTCCAAGTTCTCCAGGAAGCAAATTTTGGACCCTGGCCGCTGACTCAGTGTGGCCTGCTGGGTGGCT	WILDTYPE_BUT_HAS_SNP__Enhancer.flip.sense__chr17:25821791..25821905,+__1768.1.0.0
ACTGGCCGCTTCACTGGTCGTGAGAATGAAAGCTTCTCTGAGAGTGCCATTGGGCGGTGTCCCTTCCAAGTTCTCCAGGAAGCAAATTTTGGACCCTGGCCGCTGACTCAGTGTGGCCTGCTGGGTGGCTGGTACCTCTAGAGTTCCGGTAATAGATCGGAAGAGCGTCG	WILDTYPE_BUT_HAS_SNP	1768.1.0.0.4	none	Enhancer.flip.sense__chr17:25821791..25821905,+	Enhancer.flip.sense__chr17:25821791..25821905,+,1768.1	chr17	25821791	25821905	+	25821791	25821905	1	0	114	1	1	0	none	GTTCCGGTAAT	GTCGTGAGAATGAAAGCTTCTCTGAGAGTGCCATTGGGCGGTGTCCCTTCCAAGTTCTCCAGGAAGCAAATTTTGGACCCTGGCCGCTGACTCAGTGTGGCCTGCTGGGTGGCT	WILDTYPE_BUT_HAS_SNP__Enhancer.flip.sense__chr17:25821791..25821905,+__1768.1.0.0
ACTGGCCGCTTCACTGGTCGTGAGAATGAAAGCTTCTCTGAGAGTGCCATTGGGCGGTGTCCCTTCCAAGTTCTCCAGGAAGCAAATTTTGGACCCTGGCCGCTGACTCAGTGTGGCCTGCTGGGTGGCTGGTACCTCTAGAGCTACGGACCAAGATCGGAAGAGCGTCG	WILDTYPE_BUT_HAS_SNP	1768.1.0.0.5	none	Enhancer.flip.sense__chr17:25821791..25821905,+	Enhancer.flip.sense__chr17:25821791..25821905,+,1768.1	chr17	25821791	25821905	+	25821791	25821905	1	0	114	1	1	0	none	GCTACGGACCA	GTCGTGAGAATGAAAGCTTCTCTGAGAGTGCCATTGGGCGGTGTCCCTTCCAAGTTCTCCAGGAAGCAAATTTTGGACCCTGGCCGCTGACTCAGTGTGGCCTGCTGGGTGGCT	WILDTYPE_BUT_HAS_SNP__Enhancer.flip.sense__chr17:25821791..25821905,+__1768.1.0.0
ACTGGCCGCTTCACTGGTCGTGAGAATGAAAGCTTCTCTGAGAGTGCCATTGGGCGGTGTCCCTTCCAAGTTCTCCAGGAAGCAAATTTTGGACCCTGGCCGCTGACTCAGTGTGGCCTGCTGGGTGGCTGGTACCTCTAGAGACGACTAATTAGATCGGAAGAGCGTCG	WILDTYPE_BUT_HAS_SNP	1768.1.0.0.6	none	Enhancer.flip.sense__chr17:25821791..25821905,+	Enhancer.flip.sense__chr17:25821791..25821905,+,1768.1	chr17	25821791	25821905	+	25821791	25821905	1	0	114	1	1	0	none	GACGACTAATT	GTCGTGAGAATGAAAGCTTCTCTGAGAGTGCCATTGGGCGGTGTCCCTTCCAAGTTCTCCAGGAAGCAAATTTTGGACCCTGGCCGCTGACTCAGTGTGGCCTGCTGGGTGGCT	WILDTYPE_BUT_HAS_SNP__Enhancer.flip.sense__chr17:25821791..25821905,+__1768.1.0.0
ACTGGCCGCTTCACTGGTCGTGAGAATGAAAGCTTCTCTGAGAGTGCCATTGGGCGGTGTCCCTTCCAAGTTCTCCAGGAAGCAAATTTTGGACCCTGGCCGCTGACTCAGTGTGGCCTGCTGGGTGGCTGGTACCTCTAGAACCGATATGCCAGATCGGAAGAGCGTCG	WILDTYPE_BUT_HAS_SNP	1768.1.0.0.7	none	Enhancer.flip.sense__chr17:25821791..25821905,+	Enhancer.flip.sense__chr17:25821791..25821905,+,1768.1	chr17	25821791	25821905	+	25821791	25821905	1	0	114	1	1	0	none	ACCGATATGCC	GTCGTGAGAATGAAAGCTTCTCTGAGAGTGCCATTGGGCGGTGTCCCTTCCAAGTTCTCCAGGAAGCAAATTTTGGACCCTGGCCGCTGACTCAGTGTGGCCTGCTGGGTGGCT	WILDTYPE_BUT_HAS_SNP__Enhancer.flip.sense__chr17:25821791..25821905,+__1768.1.0.0
ACTGGCCGCTTCACTGGTCGTGAGAATGAAAGCTTCTCTGAGAGTGCCATTGGGCGGTGTCCCTTCCAAGTTCTCCAGGAAGCAAATTTTGGACCCTGGCCGCTGACTCAGTGTGGCCTGCTGGGTGGCTGGTACCTCTAGACGATGACCGGTAGATCGGAAGAGCGTCG	WILDTYPE_BUT_HAS_SNP	1768.1.0.0.8	none	Enhancer.flip.sense__chr17:25821791..25821905,+	Enhancer.flip.sense__chr17:25821791..25821905,+,1768.1	chr17	25821791	25821905	+	25821791	25821905	1	0	114	1	1	0	none	CGATGACCGGT	GTCGTGAGAATGAAAGCTTCTCTGAGAGTGCCATTGGGCGGTGTCCCTTCCAAGTTCTCCAGGAAGCAAATTTTGGACCCTGGCCGCTGACTCAGTGTGGCCTGCTGGGTGGCT	WILDTYPE_BUT_HAS_SNP__Enhancer.flip.sense__chr17:25821791..25821905,+__1768.1.0.0
ACTGGCCGCTTCACTGGTCGTGAGAATGAAAGCTTCTCTGAGAGTGCCATTGGGCGGTGTCCCTTCCAAGTTCTCCAGGAAGCAAATTTTGGACCCTGGCCGCTGACTCAGTGTGGCCTGCTGGGTGGCTGGTACCTCTAGACACGAAAGTGGAGATCGGAAGAGCGTCG	WILDTYPE_BUT_HAS_SNP	1768.1.0.0.9	none	Enhancer.flip.sense__chr17:25821791..25821905,+	Enhancer.flip.sense__chr17:25821791..25821905,+,1768.1	chr17	25821791	25821905	+	25821791	25821905	1	0	114	1	1	0	none	CACGAAAGTGG	GTCGTGAGAATGAAAGCTTCTCTGAGAGTGCCATTGGGCGGTGTCCCTTCCAAGTTCTCCAGGAAGCAAATTTTGGACCCTGGCCGCTGACTCAGTGTGGCCTGCTGGGTGGCT	WILDTYPE_BUT_HAS_SNP__Enhancer.flip.sense__chr17:25821791..25821905,+__1768.1.0.0
ACTGGCCGCTTCACTGGTCGTGAGAATGAAAGCTTCTCTGAGAGTGCCATTGGGCGGTGTCCCTTCCAAGTTCTCCAGGAAGCAAATTTTGGACCCTGGCCGCTGACTCAGTGTGGCCTGCTGGGTGGCTGGTACCTCTAGACGATTAATTTCAGATCGGAAGAGCGTCG	WILDTYPE_BUT_HAS_SNP	1768.1.0.0.10	none	Enhancer.flip.sense__chr17:25821791..25821905,+	Enhancer.flip.sense__chr17:25821791..25821905,+,1768.1	chr17	25821791	25821905	+	25821791	25821905	1	0	114	1	1	0	none	CGATTAATTTC	GTCGTGAGAATGAAAGCTTCTCTGAGAGTGCCATTGGGCGGTGTCCCTTCCAAGTTCTCCAGGAAGCAAATTTTGGACCCTGGCCGCTGACTCAGTGTGGCCTGCTGGGTGGCT	WILDTYPE_BUT_HAS_SNP__Enhancer.flip.sense__chr17:25821791..25821905,+__1768.1.0.0
ACTGGCCGCTTCACTGGTCGTGAGAATGAAAGCTTCTCTGAGAGTGCCATTGGGCGGTGTCCCTTCCAAGTTCTCCAGGAAGCAAATTTTGGACCCTGGCCGCTGACTCAGTGTGGCCTGCTGGGTGGCTGGTACCTCTAGATGAGGATAGCTAGATCGGAAGAGCGTCG	WILDTYPE_BUT_HAS_SNP	1768.1.0.0.11	none	Enhancer.flip.sense__chr17:25821791..25821905,+	Enhancer.flip.sense__chr17:25821791..25821905,+,1768.1	chr17	25821791	25821905	+	25821791	25821905	1	0	114	1	1	0	none	TGAGGATAGCT	GTCGTGAGAATGAAAGCTTCTCTGAGAGTGCCATTGGGCGGTGTCCCTTCCAAGTTCTCCAGGAAGCAAATTTTGGACCCTGGCCGCTGACTCAGTGTGGCCTGCTGGGTGGCT	WILDTYPE_BUT_HAS_SNP__Enhancer.flip.sense__chr17:25821791..25821905,+__1768.1.0.0
ACTGGCCGCTTCACTGGTCGTGAGAATGAAAGCTTCTCTGAGAGTGCCATTGGGCGGTGTCCCTTCCAAGTTCTCCAGGAAGCAAATTTTGGACCCTGGCCGCTGACTCAGTGTGGCCTGCTGGGTGGCTGGTACCTCTAGAGAATTAAACTCAGATCGGAAGAGCGTCG	WILDTYPE_BUT_HAS_SNP	1768.1.0.0.12	none	Enhancer.flip.sense__chr17:25821791..25821905,+	Enhancer.flip.sense__chr17:25821791..25821905,+,1768.1	chr17	25821791	25821905	+	25821791	25821905	1	0	114	1	1	0	none	GAATTAAACTC	GTCGTGAGAATGAAAGCTTCTCTGAGAGTGCCATTGGGCGGTGTCCCTTCCAAGTTCTCCAGGAAGCAAATTTTGGACCCTGGCCGCTGACTCAGTGTGGCCTGCTGGGTGGCT	WILDTYPE_BUT_HAS_SNP__Enhancer.flip.sense__chr17:25821791..25821905,+__1768.1.0.0
ACTGGCCGCTTCACTGGTCGTGAGAATGAAAGCTTCTCTGAGAGTGCCATTGGGCGGTGTCCCTTCCAAGTTCTCCAGGAAGCAAATTTTGGACCCTGGCCGCTGACTCAGTGTGGCCTGCTGGGTGGCTGGTACCTCTAGAATTCTCGTTAGAGATCGGAAGAGCGTCG	WILDTYPE_BUT_HAS_SNP	1768.1.0.0.13	none	Enhancer.flip.sense__chr17:25821791..25821905,+	Enhancer.flip.sense__chr17:25821791..25821905,+,1768.1	chr17	25821791	25821905	+	25821791	25821905	1	0	114	1	1	0	none	ATTCTCGTTAG	GTCGTGAGAATGAAAGCTTCTCTGAGAGTGCCATTGGGCGGTGTCCCTTCCAAGTTCTCCAGGAAGCAAATTTTGGACCCTGGCCGCTGACTCAGTGTGGCCTGCTGGGTGGCT	WILDTYPE_BUT_HAS_SNP__Enhancer.flip.sense__chr17:25821791..25821905,+__1768.1.0.0
ACTGGCCGCTTCACTGGTCGTGAGAATGAAAGCTTCTCTGAGAGTGCCATTGGGCGGTGTCCCTTCCAAGTTCTCCAGGAAGCAAATTTTGGACCCTGGCCGCTGACTCAGTGTGGCCTGCTGGGTGGCTGGTACCTCTAGACTTAGGCGAGCAGATCGGAAGAGCGTCG	WILDTYPE_BUT_HAS_SNP	1768.1.0.0.14	none	Enhancer.flip.sense__chr17:25821791..25821905,+	Enhancer.flip.sense__chr17:25821791..25821905,+,1768.1	chr17	25821791	25821905	+	25821791	25821905	1	0	114	1	1	0	none	CTTAGGCGAGC	GTCGTGAGAATGAAAGCTTCTCTGAGAGTGCCATTGGGCGGTGTCCCTTCCAAGTTCTCCAGGAAGCAAATTTTGGACCCTGGCCGCTGACTCAGTGTGGCCTGCTGGGTGGCT	WILDTYPE_BUT_HAS_SNP__Enhancer.flip.sense__chr17:25821791..25821905,+__1768.1.0.0
ACTGGCCGCTTCACTGGTCGTGAGAATGAAAGCTTCTCTGAGAGTGCCATTGGGCGGTGTCCCTTCCAAGTTCTCCAGGAAGCAAATTTTGGACCCTGGCCGCTGACTCAGTGTGGCCTGCTGGGTGGCTGGTACCTCTAGAAGACCTAGAACAGATCGGAAGAGCGTCG	WILDTYPE_BUT_HAS_SNP	1768.1.0.0.15	none	Enhancer.flip.sense__chr17:25821791..25821905,+	Enhancer.flip.sense__chr17:25821791..25821905,+,1768.1	chr17	25821791	25821905	+	25821791	25821905	1	0	114	1	1	0	none	AGACCTAGAAC	GTCGTGAGAATGAAAGCTTCTCTGAGAGTGCCATTGGGCGGTGTCCCTTCCAAGTTCTCCAGGAAGCAAATTTTGGACCCTGGCCGCTGACTCAGTGTGGCCTGCTGGGTGGCT	WILDTYPE_BUT_HAS_SNP__Enhancer.flip.sense__chr17:25821791..25821905,+__1768.1.0.0
ACTGGCCGCTTCACTGGTCGTGAGAATGAAAGCTTCTCTGAGAGTGCCATTGGGCGGTGTCCCTTCCAAGTTCTCCAGGAAGCAAATTTTGGACCCTGGCCGCTGACTCAGTGTGGCCTGCTGGGTGGCTGGTACCTCTAGATTTAACGATGTAGATCGGAAGAGCGTCG	WILDTYPE_BUT_HAS_SNP	1768.1.0.0.16	none	Enhancer.flip.sense__chr17:25821791..25821905,+	Enhancer.flip.sense__chr17:25821791..25821905,+,1768.1	chr17	25821791	25821905	+	25821791	25821905	1	0	114	1	1	0	none	TTTAACGATGT	GTCGTGAGAATGAAAGCTTCTCTGAGAGTGCCATTGGGCGGTGTCCCTTCCAAGTTCTCCAGGAAGCAAATTTTGGACCCTGGCCGCTGACTCAGTGTGGCCTGCTGGGTGGCT	WILDTYPE_BUT_HAS_SNP__Enhancer.flip.sense__chr17:25821791..25821905,+__1768.1.0.0
ACTGGCCGCTTCACTGGTCGTGAGAATGAAAGCTTCTCTGAGAGTGCCATTGGGCGGTGTCCCTTCCAAGTTCTCCAGGAAGCAAATTTTGGACCCTGGCCGCTGACTCAGTGTGGCCTGCTGGGTGGCTGGTACCTCTAGACCTACCGTACTAGATCGGAAGAGCGTCG	WILDTYPE_BUT_HAS_SNP	1768.1.0.0.17	none	Enhancer.flip.sense__chr17:25821791..25821905,+	Enhancer.flip.sense__chr17:25821791..25821905,+,1768.1	chr17	25821791	25821905	+	25821791	25821905	1	0	114	1	1	0	none	CCTACCGTACT	GTCGTGAGAATGAAAGCTTCTCTGAGAGTGCCATTGGGCGGTGTCCCTTCCAAGTTCTCCAGGAAGCAAATTTTGGACCCTGGCCGCTGACTCAGTGTGGCCTGCTGGGTGGCT	WILDTYPE_BUT_HAS_SNP__Enhancer.flip.sense__chr17:25821791..25821905,+__1768.1.0.0
ACTGGCCGCTTCACTGGTCGTGAGAATGAAAGCTTCTCTGAGAGTGCCATTGGGCGGTGTCCCTTCCAAGTTCTCCAGGAAGCAAATTTTGGACCCTGGCCGCTGACTCAGTGTGGCCTGCTGGGTGGCTGGTACCTCTAGAACATAAAGTCCAGATCGGAAGAGCGTCG	WILDTYPE_BUT_HAS_SNP	1768.1.0.0.18	none	Enhancer.flip.sense__chr17:25821791..25821905,+	Enhancer.flip.sense__chr17:25821791..25821905,+,1768.1	chr17	25821791	25821905	+	25821791	25821905	1	0	114	1	1	0	none	ACATAAAGTCC	GTCGTGAGAATGAAAGCTTCTCTGAGAGTGCCATTGGGCGGTGTCCCTTCCAAGTTCTCCAGGAAGCAAATTTTGGACCCTGGCCGCTGACTCAGTGTGGCCTGCTGGGTGGCT	WILDTYPE_BUT_HAS_SNP__Enhancer.flip.sense__chr17:25821791..25821905,+__1768.1.0.0
ACTGGCCGCTTCACTGGTCGTGAGAATGAAAGCTTCTCTGAGAGTGCCATTGGGCGGTGTCCCTTCCAAGTTCTCCAGGAAGCAAATTTTGGACCCTGGCCGCTGACTCAGTGTGGCCTGCTGGGTGGCTGGTACCTCTAGACGGTGTCGAGTAGATCGGAAGAGCGTCG	WILDTYPE_BUT_HAS_SNP	1768.1.0.0.19	none	Enhancer.flip.sense__chr17:25821791..25821905,+	Enhancer.flip.sense__chr17:25821791..25821905,+,1768.1	chr17	25821791	25821905	+	25821791	25821905	1	0	114	1	1	0	none	CGGTGTCGAGT	GTCGTGAGAATGAAAGCTTCTCTGAGAGTGCCATTGGGCGGTGTCCCTTCCAAGTTCTCCAGGAAGCAAATTTTGGACCCTGGCCGCTGACTCAGTGTGGCCTGCTGGGTGGCT	WILDTYPE_BUT_HAS_SNP__Enhancer.flip.sense__chr17:25821791..25821905,+__1768.1.0.0
ACTGGCCGCTTCACTGGTCGTGAGAATGAAAGCTTCTCTGAGAGTGCCATTGGGCGGTGTCCCTTCCAAGTTCTCCAGGAAGCAAATTTTGGACCCTGGCCGCTGACTCAGTGTGGCCTGCTGGGTGGCTGGTACCTCTAGAAGGTGATCGGTAGATCGGAAGAGCGTCG	WILDTYPE_BUT_HAS_SNP	1768.1.0.0.20	none	Enhancer.flip.sense__chr17:25821791..25821905,+	Enhancer.flip.sense__chr17:25821791..25821905,+,1768.1	chr17	25821791	25821905	+	25821791	25821905	1	0	114	1	1	0	none	AGGTGATCGGT	GTCGTGAGAATGAAAGCTTCTCTGAGAGTGCCATTGGGCGGTGTCCCTTCCAAGTTCTCCAGGAAGCAAATTTTGGACCCTGGCCGCTGACTCAGTGTGGCCTGCTGGGTGGCT	WILDTYPE_BUT_HAS_SNP__Enhancer.flip.sense__chr17:25821791..25821905,+__1768.1.0.0
ACTGGCCGCTTCACTGGTCGTGAGAATGAAAGCTTCTCTGAGAGTGCCATTGGGCGGTGTCCCTTCCAAGTTCTCCAGGAAGCAAATTTTGGACCCTGGCCGCTGACTCAGTGTGGCCTGCTGGGTGGCTGGTACCTCTAGAGGATCGGCTTGAGATCGGAAGAGCGTCG	WILDTYPE_BUT_HAS_SNP	1768.1.0.0.21	none	Enhancer.flip.sense__chr17:25821791..25821905,+	Enhancer.flip.sense__chr17:25821791..25821905,+,1768.1	chr17	25821791	25821905	+	25821791	25821905	1	0	114	1	1	0	none	GGATCGGCTTG	GTCGTGAGAATGAAAGCTTCTCTGAGAGTGCCATTGGGCGGTGTCCCTTCCAAGTTCTCCAGGAAGCAAATTTTGGACCCTGGCCGCTGACTCAGTGTGGCCTGCTGGGTGGCT	WILDTYPE_BUT_HAS_SNP__Enhancer.flip.sense__chr17:25821791..25821905,+__1768.1.0.0
ACTGGCCGCTTCACTGGTCGTGAGAATGAAAGCTTCTCTGAGAGTGCCATTGGGCGGTGTCCCTTCCAAGTTCTCCAGGAAGCAAATTTTGGACCCTGGCCGCTGACTCAGTGTGGCCTGCTGGGTGGCTGGTACCTCTAGAGAAATCTTGAGAGATCGGAAGAGCGTCG	WILDTYPE_BUT_HAS_SNP	1768.1.0.0.22	none	Enhancer.flip.sense__chr17:25821791..25821905,+	Enhancer.flip.sense__chr17:25821791..25821905,+,1768.1	chr17	25821791	25821905	+	25821791	25821905	1	0	114	1	1	0	none	GAAATCTTGAG	GTCGTGAGAATGAAAGCTTCTCTGAGAGTGCCATTGGGCGGTGTCCCTTCCAAGTTCTCCAGGAAGCAAATTTTGGACCCTGGCCGCTGACTCAGTGTGGCCTGCTGGGTGGCT	WILDTYPE_BUT_HAS_SNP__Enhancer.flip.sense__chr17:25821791..25821905,+__1768.1.0.0
ACTGGCCGCTTCACTGGTCGTGAGAATGAAAGCTTCTCTGAGAGTGCCATTGGGCGGTGTCCCTTCCAAGTTCTCCAGGAAGCAAATTTTGGACCCTGGCCGCTGACTCAGTGTGGCCTGCTGGGTGGCTGGTACCTCTAGACGGAACTCATGAGATCGGAAGAGCGTCG	WILDTYPE_BUT_HAS_SNP	1768.1.0.0.23	none	Enhancer.flip.sense__chr17:25821791..25821905,+	Enhancer.flip.sense__chr17:25821791..25821905,+,1768.1	chr17	25821791	25821905	+	25821791	25821905	1	0	114	1	1	0	none	CGGAACTCATG	GTCGTGAGAATGAAAGCTTCTCTGAGAGTGCCATTGGGCGGTGTCCCTTCCAAGTTCTCCAGGAAGCAAATTTTGGACCCTGGCCGCTGACTCAGTGTGGCCTGCTGGGTGGCT	WILDTYPE_BUT_HAS_SNP__Enhancer.flip.sense__chr17:25821791..25821905,+__1768.1.0.0
ACTGGCCGCTTCACTGGTCGTGAGAATGAAAGCTTCTCTGAGAGTGCCATTGGGCGGTGTCCCTTCCAAGTTCTCCAGGAAGCAAATTTTGGACCCTGGCCGCTGACTCAGTGTGGCCTGCTGGGTGGCTGGTACCTCTAGAAGATTGTAACTAGATCGGAAGAGCGTCG	WILDTYPE_BUT_HAS_SNP	1768.1.0.0.24	none	Enhancer.flip.sense__chr17:25821791..25821905,+	Enhancer.flip.sense__chr17:25821791..25821905,+,1768.1	chr17	25821791	25821905	+	25821791	25821905	1	0	114	1	1	0	none	AGATTGTAACT	GTCGTGAGAATGAAAGCTTCTCTGAGAGTGCCATTGGGCGGTGTCCCTTCCAAGTTCTCCAGGAAGCAAATTTTGGACCCTGGCCGCTGACTCAGTGTGGCCTGCTGGGTGGCT	WILDTYPE_BUT_HAS_SNP__Enhancer.flip.sense__chr17:25821791..25821905,+__1768.1.0.0
ACTGGCCGCTTCACTGGTCGTGAGAATGAAAGCTTCTCTGAGAGTGCCATTGGGCGGTGTCCCTTCCAAGTTCTCCAGGAAGCAAATTTTGGACCCTGGCCGCTGACTCAGTGTGGCCTGCTGGGTGGCTGGTACCTCTAGATTGAACGACGGAGATCGGAAGAGCGTCG	WILDTYPE_BUT_HAS_SNP	1768.1.0.0.25	none	Enhancer.flip.sense__chr17:25821791..25821905,+	Enhancer.flip.sense__chr17:25821791..25821905,+,1768.1	chr17	25821791	25821905	+	25821791	25821905	1	0	114	1	1	0	none	TTGAACGACGG	GTCGTGAGAATGAAAGCTTCTCTGAGAGTGCCATTGGGCGGTGTCCCTTCCAAGTTCTCCAGGAAGCAAATTTTGGACCCTGGCCGCTGACTCAGTGTGGCCTGCTGGGTGGCT	WILDTYPE_BUT_HAS_SNP__Enhancer.flip.sense__chr17:25821791..25821905,+__1768.1.0.0
ACTGGCCGCTTCACTGGTCGTGAGAATGAAAGCTTCTCTGAGAGTGCCATTGGGCGGTGTCCCTTCCAAGTTCTCCAGGAAGCAAATTTTGGACCCTGGCCGCTGACTCAGTGTGGCCTGCTGGGTGGCTGGTACCTCTAGATGAAACGTTATAGATCGGAAGAGCGTCG	WILDTYPE_BUT_HAS_SNP	1768.1.0.0.26	none	Enhancer.flip.sense__chr17:25821791..25821905,+	Enhancer.flip.sense__chr17:25821791..25821905,+,1768.1	chr17	25821791	25821905	+	25821791	25821905	1	0	114	1	1	0	none	TGAAACGTTAT	GTCGTGAGAATGAAAGCTTCTCTGAGAGTGCCATTGGGCGGTGTCCCTTCCAAGTTCTCCAGGAAGCAAATTTTGGACCCTGGCCGCTGACTCAGTGTGGCCTGCTGGGTGGCT	WILDTYPE_BUT_HAS_SNP__Enhancer.flip.sense__chr17:25821791..25821905,+__1768.1.0.0
ACTGGCCGCTTCACTGGTCGTGAGAATGAAAGCTTCTCTGAGAGTGCCATTGGGCGGTGTCCCTTCCAAGTTCTCCAGGAAGCAAATTTTGGACCCTGGCCGCTGACTCAGTGTGGCCTGCTGGGTGGCTGGTACCTCTAGACGTACGTCCGTAGATCGGAAGAGCGTCG	WILDTYPE_BUT_HAS_SNP	1768.1.0.0.27	none	Enhancer.flip.sense__chr17:25821791..25821905,+	Enhancer.flip.sense__chr17:25821791..25821905,+,1768.1	chr17	25821791	25821905	+	25821791	25821905	1	0	114	1	1	0	none	CGTACGTCCGT	GTCGTGAGAATGAAAGCTTCTCTGAGAGTGCCATTGGGCGGTGTCCCTTCCAAGTTCTCCAGGAAGCAAATTTTGGACCCTGGCCGCTGACTCAGTGTGGCCTGCTGGGTGGCT	WILDTYPE_BUT_HAS_SNP__Enhancer.flip.sense__chr17:25821791..25821905,+__1768.1.0.0
ACTGGCCGCTTCACTGGTCGTGAGAATGAAAGCTTCTCTGAGAGTGCCATTGGGCGGTGTCCCTTCCAAGTTCTCCAGGAAGCAAATTTTGGACCCTGGCCGCTGACTCAGTGTGGCCTGCTGGGTGGCTGGTACCTCTAGACCATAGATGCGAGATCGGAAGAGCGTCG	WILDTYPE_BUT_HAS_SNP	1768.1.0.0.28	none	Enhancer.flip.sense__chr17:25821791..25821905,+	Enhancer.flip.sense__chr17:25821791..25821905,+,1768.1	chr17	25821791	25821905	+	25821791	25821905	1	0	114	1	1	0	none	CCATAGATGCG	GTCGTGAGAATGAAAGCTTCTCTGAGAGTGCCATTGGGCGGTGTCCCTTCCAAGTTCTCCAGGAAGCAAATTTTGGACCCTGGCCGCTGACTCAGTGTGGCCTGCTGGGTGGCT	WILDTYPE_BUT_HAS_SNP__Enhancer.flip.sense__chr17:25821791..25821905,+__1768.1.0.0
ACTGGCCGCTTCACTGGTCGTGAGAATGAAAGCTTCTCTGAGAGTGCCATTGGGCGGTGTCCCTTCCAAGTTCTCCAGGAAGCAAATTTTGGACCCTGGCCGCTGACTCAGTGTGGCCTGCTGGGTGGCTGGTACCTCTAGAATATACGGTATAGATCGGAAGAGCGTCG	WILDTYPE_BUT_HAS_SNP	1768.1.0.0.29	none	Enhancer.flip.sense__chr17:25821791..25821905,+	Enhancer.flip.sense__chr17:25821791..25821905,+,1768.1	chr17	25821791	25821905	+	25821791	25821905	1	0	114	1	1	0	none	ATATACGGTAT	GTCGTGAGAATGAAAGCTTCTCTGAGAGTGCCATTGGGCGGTGTCCCTTCCAAGTTCTCCAGGAAGCAAATTTTGGACCCTGGCCGCTGACTCAGTGTGGCCTGCTGGGTGGCT	WILDTYPE_BUT_HAS_SNP__Enhancer.flip.sense__chr17:25821791..25821905,+__1768.1.0.0
ACTGGCCGCTTCACTGGTCGTGAGAATGAAAGCTTCTCTGAGAGTGCCATTGGGCGGTGTCCCTTCCAAGTTCTCCAGGAAGCAAATTTTGGACCCTGGCCGCTGACTCAGTGTGGCCTGCTGGGTGGCTGGTACCTCTAGAGCCGACATGTTAGATCGGAAGAGCGTCG	WILDTYPE_BUT_HAS_SNP	1768.1.0.0.30	none	Enhancer.flip.sense__chr17:25821791..25821905,+	Enhancer.flip.sense__chr17:25821791..25821905,+,1768.1	chr17	25821791	25821905	+	25821791	25821905	1	0	114	1	1	0	none	GCCGACATGTT	GTCGTGAGAATGAAAGCTTCTCTGAGAGTGCCATTGGGCGGTGTCCCTTCCAAGTTCTCCAGGAAGCAAATTTTGGACCCTGGCCGCTGACTCAGTGTGGCCTGCTGGGTGGCT	WILDTYPE_BUT_HAS_SNP__Enhancer.flip.sense__chr17:25821791..25821905,+__1768.1.0.0
ACTGGCCGCTTCACTGGTCGTGAGAATGAAAGCTTCTCTGAGAGTGCCATTGGGCGGTGTCCCTTCCAAGTTCTCCAGGAAGCAAATTTTGGACCCTGGCCGCTGACTCAGTGTGGCCTGCTGGGTGGCTGGTACCTCTAGAACCCGAATCATAGATCGGAAGAGCGTCG	WILDTYPE_BUT_HAS_SNP	1768.1.0.0.31	none	Enhancer.flip.sense__chr17:25821791..25821905,+	Enhancer.flip.sense__chr17:25821791..25821905,+,1768.1	chr17	25821791	25821905	+	25821791	25821905	1	0	114	1	1	0	none	ACCCGAATCAT	GTCGTGAGAATGAAAGCTTCTCTGAGAGTGCCATTGGGCGGTGTCCCTTCCAAGTTCTCCAGGAAGCAAATTTTGGACCCTGGCCGCTGACTCAGTGTGGCCTGCTGGGTGGCT	WILDTYPE_BUT_HAS_SNP__Enhancer.flip.sense__chr17:25821791..25821905,+__1768.1.0.0
ACTGGCCGCTTCACTGGTCGTGAGAATGAAAGCTTCTCTGAGAGTGCCATTGGGCGGTGTCCCTTCCAAGTTCTCCAGGAAGCAAATTTTGGACCCTGGCCGCTGACTCAGTGTGGCCTGCTGGGTGGCTGGTACCTCTAGAAAAATCGAGCAAGATCGGAAGAGCGTCG	WILDTYPE_BUT_HAS_SNP	1768.1.0.0.32	none	Enhancer.flip.sense__chr17:25821791..25821905,+	Enhancer.flip.sense__chr17:25821791..25821905,+,1768.1	chr17	25821791	25821905	+	25821791	25821905	1	0	114	1	1	0	none	AAAATCGAGCA	GTCGTGAGAATGAAAGCTTCTCTGAGAGTGCCATTGGGCGGTGTCCCTTCCAAGTTCTCCAGGAAGCAAATTTTGGACCCTGGCCGCTGACTCAGTGTGGCCTGCTGGGTGGCT	WILDTYPE_BUT_HAS_SNP__Enhancer.flip.sense__chr17:25821791..25821905,+__1768.1.0.0
ACTGGCCGCTTCACTGGTCGTGAGAATGAAAGCTTCTCTGAGAGTGCCACTGGGCGGTGTCCCTTCCAAGTTCTCCAGGAAGCAAATTTTGGACCCTGGCCGCTGACTCAGTGTGGCCTGCTGGGTGGCTGGTACCTCTAGAGACGTTTAGTGAGATCGGAAGAGCGTCG	WILDTYPE_SNP_INDIV	1768.1.1.0.1	none	Enhancer.flip.sense__chr17:25821791..25821905,+	Enhancer.flip.sense__chr17:25821791..25821905,+,1768.1	chr17	25821791	25821905	+	25821791	25821905	1	0	114	1	1	0	rs373645393	GACGTTTAGTG	GTCGTGAGAATGAAAGCTTCTCTGAGAGTGCCACTGGGCGGTGTCCCTTCCAAGTTCTCCAGGAAGCAAATTTTGGACCCTGGCCGCTGACTCAGTGTGGCCTGCTGGGTGGCT	WILDTYPE_SNP_INDIV__Enhancer.flip.sense__chr17:25821791..25821905,+__1768.1.1.0
ACTGGCCGCTTCACTGGTCGTGAGAATGAAAGCTTCTCTGAGAGTGCCACTGGGCGGTGTCCCTTCCAAGTTCTCCAGGAAGCAAATTTTGGACCCTGGCCGCTGACTCAGTGTGGCCTGCTGGGTGGCTGGTACCTCTAGACGTCTGGTATGAGATCGGAAGAGCGTCG	WILDTYPE_SNP_INDIV	1768.1.1.0.2	none	Enhancer.flip.sense__chr17:25821791..25821905,+	Enhancer.flip.sense__chr17:25821791..25821905,+,1768.1	chr17	25821791	25821905	+	25821791	25821905	1	0	114	1	1	0	rs373645393	CGTCTGGTATG	GTCGTGAGAATGAAAGCTTCTCTGAGAGTGCCACTGGGCGGTGTCCCTTCCAAGTTCTCCAGGAAGCAAATTTTGGACCCTGGCCGCTGACTCAGTGTGGCCTGCTGGGTGGCT	WILDTYPE_SNP_INDIV__Enhancer.flip.sense__chr17:25821791..25821905,+__1768.1.1.0
ACTGGCCGCTTCACTGGTCGTGAGAATGAAAGCTTCTCTGAGAGTGCCACTGGGCGGTGTCCCTTCCAAGTTCTCCAGGAAGCAAATTTTGGACCCTGGCCGCTGACTCAGTGTGGCCTGCTGGGTGGCTGGTACCTCTAGAAACCGTGGCGCAGATCGGAAGAGCGTCG	WILDTYPE_SNP_INDIV	1768.1.1.0.3	none	Enhancer.flip.sense__chr17:25821791..25821905,+	Enhancer.flip.sense__chr17:25821791..25821905,+,1768.1	chr17	25821791	25821905	+	25821791	25821905	1	0	114	1	1	0	rs373645393	AACCGTGGCGC	GTCGTGAGAATGAAAGCTTCTCTGAGAGTGCCACTGGGCGGTGTCCCTTCCAAGTTCTCCAGGAAGCAAATTTTGGACCCTGGCCGCTGACTCAGTGTGGCCTGCTGGGTGGCT	WILDTYPE_SNP_INDIV__Enhancer.flip.sense__chr17:25821791..25821905,+__1768.1.1.0
ACTGGCCGCTTCACTGGTCGTGAGAATGAAAGCTTCTCTGAGAGTGCCACTGGGCGGTGTCCCTTCCAAGTTCTCCAGGAAGCAAATTTTGGACCCTGGCCGCTGACTCAGTGTGGCCTGCTGGGTGGCTGGTACCTCTAGAGAACGTTTAATAGATCGGAAGAGCGTCG	WILDTYPE_SNP_INDIV	1768.1.1.0.4	none	Enhancer.flip.sense__chr17:25821791..25821905,+	Enhancer.flip.sense__chr17:25821791..25821905,+,1768.1	chr17	25821791	25821905	+	25821791	25821905	1	0	114	1	1	0	rs373645393	GAACGTTTAAT	GTCGTGAGAATGAAAGCTTCTCTGAGAGTGCCACTGGGCGGTGTCCCTTCCAAGTTCTCCAGGAAGCAAATTTTGGACCCTGGCCGCTGACTCAGTGTGGCCTGCTGGGTGGCT	WILDTYPE_SNP_INDIV__Enhancer.flip.sense__chr17:25821791..25821905,+__1768.1.1.0
ACTGGCCGCTTCACTGGTCGTGAGAATGAAAGCTTCTCTGAGAGTGCCACTGGGCGGTGTCCCTTCCAAGTTCTCCAGGAAGCAAATTTTGGACCCTGGCCGCTGACTCAGTGTGGCCTGCTGGGTGGCTGGTACCTCTAGATGTGTTCAATAAGATCGGAAGAGCGTCG	WILDTYPE_SNP_INDIV	1768.1.1.0.5	none	Enhancer.flip.sense__chr17:25821791..25821905,+	Enhancer.flip.sense__chr17:25821791..25821905,+,1768.1	chr17	25821791	25821905	+	25821791	25821905	1	0	114	1	1	0	rs373645393	TGTGTTCAATA	GTCGTGAGAATGAAAGCTTCTCTGAGAGTGCCACTGGGCGGTGTCCCTTCCAAGTTCTCCAGGAAGCAAATTTTGGACCCTGGCCGCTGACTCAGTGTGGCCTGCTGGGTGGCT	WILDTYPE_SNP_INDIV__Enhancer.flip.sense__chr17:25821791..25821905,+__1768.1.1.0
ACTGGCCGCTTCACTGGTCGTGAGAATGAAAGCTTCTCTGAGAGTGCCACTGGGCGGTGTCCCTTCCAAGTTCTCCAGGAAGCAAATTTTGGACCCTGGCCGCTGACTCAGTGTGGCCTGCTGGGTGGCTGGTACCTCTAGACTAATTACGGGAGATCGGAAGAGCGTCG	WILDTYPE_SNP_INDIV	1768.1.1.0.6	none	Enhancer.flip.sense__chr17:25821791..25821905,+	Enhancer.flip.sense__chr17:25821791..25821905,+,1768.1	chr17	25821791	25821905	+	25821791	25821905	1	0	114	1	1	0	rs373645393	CTAATTACGGG	GTCGTGAGAATGAAAGCTTCTCTGAGAGTGCCACTGGGCGGTGTCCCTTCCAAGTTCTCCAGGAAGCAAATTTTGGACCCTGGCCGCTGACTCAGTGTGGCCTGCTGGGTGGCT	WILDTYPE_SNP_INDIV__Enhancer.flip.sense__chr17:25821791..25821905,+__1768.1.1.0
ACTGGCCGCTTCACTGGTCGTGAGAATGAAAGCTTCTCTGAGAGTGCCACTGGGCGGTGTCCCTTCCAAGTTCTCCAGGAAGCAAATTTTGGACCCTGGCCGCTGACTCAGTGTGGCCTGCTGGGTGGCTGGTACCTCTAGATTCGTAGAAGAAGATCGGAAGAGCGTCG	WILDTYPE_SNP_INDIV	1768.1.1.0.7	none	Enhancer.flip.sense__chr17:25821791..25821905,+	Enhancer.flip.sense__chr17:25821791..25821905,+,1768.1	chr17	25821791	25821905	+	25821791	25821905	1	0	114	1	1	0	rs373645393	TTCGTAGAAGA	GTCGTGAGAATGAAAGCTTCTCTGAGAGTGCCACTGGGCGGTGTCCCTTCCAAGTTCTCCAGGAAGCAAATTTTGGACCCTGGCCGCTGACTCAGTGTGGCCTGCTGGGTGGCT	WILDTYPE_SNP_INDIV__Enhancer.flip.sense__chr17:25821791..25821905,+__1768.1.1.0
ACTGGCCGCTTCACTGGTCGTGAGAATGAAAGCTTCTCTGAGAGTGCCACTGGGCGGTGTCCCTTCCAAGTTCTCCAGGAAGCAAATTTTGGACCCTGGCCGCTGACTCAGTGTGGCCTGCTGGGTGGCTGGTACCTCTAGACCCATGCTAGGAGATCGGAAGAGCGTCG	WILDTYPE_SNP_INDIV	1768.1.1.0.8	none	Enhancer.flip.sense__chr17:25821791..25821905,+	Enhancer.flip.sense__chr17:25821791..25821905,+,1768.1	chr17	25821791	25821905	+	25821791	25821905	1	0	114	1	1	0	rs373645393	CCCATGCTAGG	GTCGTGAGAATGAAAGCTTCTCTGAGAGTGCCACTGGGCGGTGTCCCTTCCAAGTTCTCCAGGAAGCAAATTTTGGACCCTGGCCGCTGACTCAGTGTGGCCTGCTGGGTGGCT	WILDTYPE_SNP_INDIV__Enhancer.flip.sense__chr17:25821791..25821905,+__1768.1.1.0
ACTGGCCGCTTCACTGGTCGTGAGAATGAAAGCTTCTCTGAGAGTGCCACTGGGCGGTGTCCCTTCCAAGTTCTCCAGGAAGCAAATTTTGGACCCTGGCCGCTGACTCAGTGTGGCCTGCTGGGTGGCTGGTACCTCTAGAGCGATTAAATAAGATCGGAAGAGCGTCG	WILDTYPE_SNP_INDIV	1768.1.1.0.9	none	Enhancer.flip.sense__chr17:25821791..25821905,+	Enhancer.flip.sense__chr17:25821791..25821905,+,1768.1	chr17	25821791	25821905	+	25821791	25821905	1	0	114	1	1	0	rs373645393	GCGATTAAATA	GTCGTGAGAATGAAAGCTTCTCTGAGAGTGCCACTGGGCGGTGTCCCTTCCAAGTTCTCCAGGAAGCAAATTTTGGACCCTGGCCGCTGACTCAGTGTGGCCTGCTGGGTGGCT	WILDTYPE_SNP_INDIV__Enhancer.flip.sense__chr17:25821791..25821905,+__1768.1.1.0
ACTGGCCGCTTCACTGGTCGTGAGAATGAAAGCTTCTCTGAGAGTGCCACTGGGCGGTGTCCCTTCCAAGTTCTCCAGGAAGCAAATTTTGGACCCTGGCCGCTGACTCAGTGTGGCCTGCTGGGTGGCTGGTACCTCTAGACCGTACGTTATAGATCGGAAGAGCGTCG	WILDTYPE_SNP_INDIV	1768.1.1.0.10	none	Enhancer.flip.sense__chr17:25821791..25821905,+	Enhancer.flip.sense__chr17:25821791..25821905,+,1768.1	chr17	25821791	25821905	+	25821791	25821905	1	0	114	1	1	0	rs373645393	CCGTACGTTAT	GTCGTGAGAATGAAAGCTTCTCTGAGAGTGCCACTGGGCGGTGTCCCTTCCAAGTTCTCCAGGAAGCAAATTTTGGACCCTGGCCGCTGACTCAGTGTGGCCTGCTGGGTGGCT	WILDTYPE_SNP_INDIV__Enhancer.flip.sense__chr17:25821791..25821905,+__1768.1.1.0
ACTGGCCGCTTCACTGGTCGTGAGAATGAAAGCTTCTCTGAGAGTGCCACTGGGCGGTGTCCCTTCCAAGTTCTCCAGGAAGCAAATTTTGGACCCTGGCCGCTGACTCAGTGTGGCCTGCTGGGTGGCTGGTACCTCTAGACAGACGCATCGAGATCGGAAGAGCGTCG	WILDTYPE_SNP_INDIV	1768.1.1.0.11	none	Enhancer.flip.sense__chr17:25821791..25821905,+	Enhancer.flip.sense__chr17:25821791..25821905,+,1768.1	chr17	25821791	25821905	+	25821791	25821905	1	0	114	1	1	0	rs373645393	CAGACGCATCG	GTCGTGAGAATGAAAGCTTCTCTGAGAGTGCCACTGGGCGGTGTCCCTTCCAAGTTCTCCAGGAAGCAAATTTTGGACCCTGGCCGCTGACTCAGTGTGGCCTGCTGGGTGGCT	WILDTYPE_SNP_INDIV__Enhancer.flip.sense__chr17:25821791..25821905,+__1768.1.1.0
ACTGGCCGCTTCACTGGTCGTGAGAATGAAAGCTTCTCTGAGAGTGCCACTGGGCGGTGTCCCTTCCAAGTTCTCCAGGAAGCAAATTTTGGACCCTGGCCGCTGACTCAGTGTGGCCTGCTGGGTGGCTGGTACCTCTAGAATCTATAGGCGAGATCGGAAGAGCGTCG	WILDTYPE_SNP_INDIV	1768.1.1.0.12	none	Enhancer.flip.sense__chr17:25821791..25821905,+	Enhancer.flip.sense__chr17:25821791..25821905,+,1768.1	chr17	25821791	25821905	+	25821791	25821905	1	0	114	1	1	0	rs373645393	ATCTATAGGCG	GTCGTGAGAATGAAAGCTTCTCTGAGAGTGCCACTGGGCGGTGTCCCTTCCAAGTTCTCCAGGAAGCAAATTTTGGACCCTGGCCGCTGACTCAGTGTGGCCTGCTGGGTGGCT	WILDTYPE_SNP_INDIV__Enhancer.flip.sense__chr17:25821791..25821905,+__1768.1.1.0
ACTGGCCGCTTCACTGGTCGTGAGAATGAAAGCTTCTCTGAGAGTGCCACTGGGCGGTGTCCCTTCCAAGTTCTCCAGGAAGCAAATTTTGGACCCTGGCCGCTGACTCAGTGTGGCCTGCTGGGTGGCTGGTACCTCTAGAGCTACTCGCGAAGATCGGAAGAGCGTCG	WILDTYPE_SNP_INDIV	1768.1.1.0.13	none	Enhancer.flip.sense__chr17:25821791..25821905,+	Enhancer.flip.sense__chr17:25821791..25821905,+,1768.1	chr17	25821791	25821905	+	25821791	25821905	1	0	114	1	1	0	rs373645393	GCTACTCGCGA	GTCGTGAGAATGAAAGCTTCTCTGAGAGTGCCACTGGGCGGTGTCCCTTCCAAGTTCTCCAGGAAGCAAATTTTGGACCCTGGCCGCTGACTCAGTGTGGCCTGCTGGGTGGCT	WILDTYPE_SNP_INDIV__Enhancer.flip.sense__chr17:25821791..25821905,+__1768.1.1.0
ACTGGCCGCTTCACTGGTCGTGAGAATGAAAGCTTCTCTGAGAGTGCCACTGGGCGGTGTCCCTTCCAAGTTCTCCAGGAAGCAAATTTTGGACCCTGGCCGCTGACTCAGTGTGGCCTGCTGGGTGGCTGGTACCTCTAGAGCGAGCTACGCAGATCGGAAGAGCGTCG	WILDTYPE_SNP_INDIV	1768.1.1.0.14	none	Enhancer.flip.sense__chr17:25821791..25821905,+	Enhancer.flip.sense__chr17:25821791..25821905,+,1768.1	chr17	25821791	25821905	+	25821791	25821905	1	0	114	1	1	0	rs373645393	GCGAGCTACGC	GTCGTGAGAATGAAAGCTTCTCTGAGAGTGCCACTGGGCGGTGTCCCTTCCAAGTTCTCCAGGAAGCAAATTTTGGACCCTGGCCGCTGACTCAGTGTGGCCTGCTGGGTGGCT	WILDTYPE_SNP_INDIV__Enhancer.flip.sense__chr17:25821791..25821905,+__1768.1.1.0
ACTGGCCGCTTCACTGGTCGTGAGAATGAAAGCTTCTCTGAGAGTGCCACTGGGCGGTGTCCCTTCCAAGTTCTCCAGGAAGCAAATTTTGGACCCTGGCCGCTGACTCAGTGTGGCCTGCTGGGTGGCTGGTACCTCTAGATTCTCGCCAAGAGATCGGAAGAGCGTCG	WILDTYPE_SNP_INDIV	1768.1.1.0.15	none	Enhancer.flip.sense__chr17:25821791..25821905,+	Enhancer.flip.sense__chr17:25821791..25821905,+,1768.1	chr17	25821791	25821905	+	25821791	25821905	1	0	114	1	1	0	rs373645393	TTCTCGCCAAG	GTCGTGAGAATGAAAGCTTCTCTGAGAGTGCCACTGGGCGGTGTCCCTTCCAAGTTCTCCAGGAAGCAAATTTTGGACCCTGGCCGCTGACTCAGTGTGGCCTGCTGGGTGGCT	WILDTYPE_SNP_INDIV__Enhancer.flip.sense__chr17:25821791..25821905,+__1768.1.1.0
ACTGGCCGCTTCACTGGTCGTGAGAATGAAAGCTTCTCTGAGAGTGCCACTGGGCGGTGTCCCTTCCAAGTTCTCCAGGAAGCAAATTTTGGACCCTGGCCGCTGACTCAGTGTGGCCTGCTGGGTGGCTGGTACCTCTAGACACATCGAGCTAGATCGGAAGAGCGTCG	WILDTYPE_SNP_INDIV	1768.1.1.0.16	none	Enhancer.flip.sense__chr17:25821791..25821905,+	Enhancer.flip.sense__chr17:25821791..25821905,+,1768.1	chr17	25821791	25821905	+	25821791	25821905	1	0	114	1	1	0	rs373645393	CACATCGAGCT	GTCGTGAGAATGAAAGCTTCTCTGAGAGTGCCACTGGGCGGTGTCCCTTCCAAGTTCTCCAGGAAGCAAATTTTGGACCCTGGCCGCTGACTCAGTGTGGCCTGCTGGGTGGCT	WILDTYPE_SNP_INDIV__Enhancer.flip.sense__chr17:25821791..25821905,+__1768.1.1.0
ACTGGCCGCTTCACTGGTCGTGAGAATGAAAGCTTCTCTGAGAGTGCCACTGGGCGGTGTCCCTTCCAAGTTCTCCAGGAAGCAAATTTTGGACCCTGGCCGCTGACTCAGTGTGGCCTGCTGGGTGGCTGGTACCTCTAGAATGTGGAGCCTAGATCGGAAGAGCGTCG	WILDTYPE_SNP_INDIV	1768.1.1.0.17	none	Enhancer.flip.sense__chr17:25821791..25821905,+	Enhancer.flip.sense__chr17:25821791..25821905,+,1768.1	chr17	25821791	25821905	+	25821791	25821905	1	0	114	1	1	0	rs373645393	ATGTGGAGCCT	GTCGTGAGAATGAAAGCTTCTCTGAGAGTGCCACTGGGCGGTGTCCCTTCCAAGTTCTCCAGGAAGCAAATTTTGGACCCTGGCCGCTGACTCAGTGTGGCCTGCTGGGTGGCT	WILDTYPE_SNP_INDIV__Enhancer.flip.sense__chr17:25821791..25821905,+__1768.1.1.0
ACTGGCCGCTTCACTGGTCGTGAGAATGAAAGCTTCTCTGAGAGTGCCACTGGGCGGTGTCCCTTCCAAGTTCTCCAGGAAGCAAATTTTGGACCCTGGCCGCTGACTCAGTGTGGCCTGCTGGGTGGCTGGTACCTCTAGATTCGACGTAATAGATCGGAAGAGCGTCG	WILDTYPE_SNP_INDIV	1768.1.1.0.18	none	Enhancer.flip.sense__chr17:25821791..25821905,+	Enhancer.flip.sense__chr17:25821791..25821905,+,1768.1	chr17	25821791	25821905	+	25821791	25821905	1	0	114	1	1	0	rs373645393	TTCGACGTAAT	GTCGTGAGAATGAAAGCTTCTCTGAGAGTGCCACTGGGCGGTGTCCCTTCCAAGTTCTCCAGGAAGCAAATTTTGGACCCTGGCCGCTGACTCAGTGTGGCCTGCTGGGTGGCT	WILDTYPE_SNP_INDIV__Enhancer.flip.sense__chr17:25821791..25821905,+__1768.1.1.0
ACTGGCCGCTTCACTGGTCGTGAGAATGAAAGCTTCTCTGAGAGTGCCACTGGGCGGTGTCCCTTCCAAGTTCTCCAGGAAGCAAATTTTGGACCCTGGCCGCTGACTCAGTGTGGCCTGCTGGGTGGCTGGTACCTCTAGAGCGGACTTCGAAGATCGGAAGAGCGTCG	WILDTYPE_SNP_INDIV	1768.1.1.0.19	none	Enhancer.flip.sense__chr17:25821791..25821905,+	Enhancer.flip.sense__chr17:25821791..25821905,+,1768.1	chr17	25821791	25821905	+	25821791	25821905	1	0	114	1	1	0	rs373645393	GCGGACTTCGA	GTCGTGAGAATGAAAGCTTCTCTGAGAGTGCCACTGGGCGGTGTCCCTTCCAAGTTCTCCAGGAAGCAAATTTTGGACCCTGGCCGCTGACTCAGTGTGGCCTGCTGGGTGGCT	WILDTYPE_SNP_INDIV__Enhancer.flip.sense__chr17:25821791..25821905,+__1768.1.1.0
ACTGGCCGCTTCACTGGTCGTGAGAATGAAAGCTTCTCTGAGAGTGCCACTGGGCGGTGTCCCTTCCAAGTTCTCCAGGAAGCAAATTTTGGACCCTGGCCGCTGACTCAGTGTGGCCTGCTGGGTGGCTGGTACCTCTAGACCATACCGCACAGATCGGAAGAGCGTCG	WILDTYPE_SNP_INDIV	1768.1.1.0.20	none	Enhancer.flip.sense__chr17:25821791..25821905,+	Enhancer.flip.sense__chr17:25821791..25821905,+,1768.1	chr17	25821791	25821905	+	25821791	25821905	1	0	114	1	1	0	rs373645393	CCATACCGCAC	GTCGTGAGAATGAAAGCTTCTCTGAGAGTGCCACTGGGCGGTGTCCCTTCCAAGTTCTCCAGGAAGCAAATTTTGGACCCTGGCCGCTGACTCAGTGTGGCCTGCTGGGTGGCT	WILDTYPE_SNP_INDIV__Enhancer.flip.sense__chr17:25821791..25821905,+__1768.1.1.0
ACTGGCCGCTTCACTGGTCGTGAGAATGAAAGCTTCTCTGAGAGTGCCACTGGGCGGTGTCCCTTCCAAGTTCTCCAGGAAGCAAATTTTGGACCCTGGCCGCTGACTCAGTGTGGCCTGCTGGGTGGCTGGTACCTCTAGAAACGACGTAGAAGATCGGAAGAGCGTCG	WILDTYPE_SNP_INDIV	1768.1.1.0.21	none	Enhancer.flip.sense__chr17:25821791..25821905,+	Enhancer.flip.sense__chr17:25821791..25821905,+,1768.1	chr17	25821791	25821905	+	25821791	25821905	1	0	114	1	1	0	rs373645393	AACGACGTAGA	GTCGTGAGAATGAAAGCTTCTCTGAGAGTGCCACTGGGCGGTGTCCCTTCCAAGTTCTCCAGGAAGCAAATTTTGGACCCTGGCCGCTGACTCAGTGTGGCCTGCTGGGTGGCT	WILDTYPE_SNP_INDIV__Enhancer.flip.sense__chr17:25821791..25821905,+__1768.1.1.0
ACTGGCCGCTTCACTGGTCGTGAGAATGAAAGCTTCTCTGAGAGTGCCACTGGGCGGTGTCCCTTCCAAGTTCTCCAGGAAGCAAATTTTGGACCCTGGCCGCTGACTCAGTGTGGCCTGCTGGGTGGCTGGTACCTCTAGAGATAGTCATCAAGATCGGAAGAGCGTCG	WILDTYPE_SNP_INDIV	1768.1.1.0.22	none	Enhancer.flip.sense__chr17:25821791..25821905,+	Enhancer.flip.sense__chr17:25821791..25821905,+,1768.1	chr17	25821791	25821905	+	25821791	25821905	1	0	114	1	1	0	rs373645393	GATAGTCATCA	GTCGTGAGAATGAAAGCTTCTCTGAGAGTGCCACTGGGCGGTGTCCCTTCCAAGTTCTCCAGGAAGCAAATTTTGGACCCTGGCCGCTGACTCAGTGTGGCCTGCTGGGTGGCT	WILDTYPE_SNP_INDIV__Enhancer.flip.sense__chr17:25821791..25821905,+__1768.1.1.0
ACTGGCCGCTTCACTGGTCGTGAGAATGAAAGCTTCTCTGAGAGTGCCACTGGGCGGTGTCCCTTCCAAGTTCTCCAGGAAGCAAATTTTGGACCCTGGCCGCTGACTCAGTGTGGCCTGCTGGGTGGCTGGTACCTCTAGAAAGTACAAATGAGATCGGAAGAGCGTCG	WILDTYPE_SNP_INDIV	1768.1.1.0.23	none	Enhancer.flip.sense__chr17:25821791..25821905,+	Enhancer.flip.sense__chr17:25821791..25821905,+,1768.1	chr17	25821791	25821905	+	25821791	25821905	1	0	114	1	1	0	rs373645393	AAGTACAAATG	GTCGTGAGAATGAAAGCTTCTCTGAGAGTGCCACTGGGCGGTGTCCCTTCCAAGTTCTCCAGGAAGCAAATTTTGGACCCTGGCCGCTGACTCAGTGTGGCCTGCTGGGTGGCT	WILDTYPE_SNP_INDIV__Enhancer.flip.sense__chr17:25821791..25821905,+__1768.1.1.0
ACTGGCCGCTTCACTGGTCGTGAGAATGAAAGCTTCTCTGAGAGTGCCACTGGGCGGTGTCCCTTCCAAGTTCTCCAGGAAGCAAATTTTGGACCCTGGCCGCTGACTCAGTGTGGCCTGCTGGGTGGCTGGTACCTCTAGAGTCACTTAAGTAGATCGGAAGAGCGTCG	WILDTYPE_SNP_INDIV	1768.1.1.0.24	none	Enhancer.flip.sense__chr17:25821791..25821905,+	Enhancer.flip.sense__chr17:25821791..25821905,+,1768.1	chr17	25821791	25821905	+	25821791	25821905	1	0	114	1	1	0	rs373645393	GTCACTTAAGT	GTCGTGAGAATGAAAGCTTCTCTGAGAGTGCCACTGGGCGGTGTCCCTTCCAAGTTCTCCAGGAAGCAAATTTTGGACCCTGGCCGCTGACTCAGTGTGGCCTGCTGGGTGGCT	WILDTYPE_SNP_INDIV__Enhancer.flip.sense__chr17:25821791..25821905,+__1768.1.1.0
ACTGGCCGCTTCACTGGTCGTGAGAATGAAAGCTTCTCTGAGAGTGCCACTGGGCGGTGTCCCTTCCAAGTTCTCCAGGAAGCAAATTTTGGACCCTGGCCGCTGACTCAGTGTGGCCTGCTGGGTGGCTGGTACCTCTAGAATTAAGTGCCGAGATCGGAAGAGCGTCG	WILDTYPE_SNP_INDIV	1768.1.1.0.25	none	Enhancer.flip.sense__chr17:25821791..25821905,+	Enhancer.flip.sense__chr17:25821791..25821905,+,1768.1	chr17	25821791	25821905	+	25821791	25821905	1	0	114	1	1	0	rs373645393	ATTAAGTGCCG	GTCGTGAGAATGAAAGCTTCTCTGAGAGTGCCACTGGGCGGTGTCCCTTCCAAGTTCTCCAGGAAGCAAATTTTGGACCCTGGCCGCTGACTCAGTGTGGCCTGCTGGGTGGCT	WILDTYPE_SNP_INDIV__Enhancer.flip.sense__chr17:25821791..25821905,+__1768.1.1.0
ACTGGCCGCTTCACTGGTCGTGAGAATGAAAGCTTCTCTGAGAGTGCCACTGGGCGGTGTCCCTTCCAAGTTCTCCAGGAAGCAAATTTTGGACCCTGGCCGCTGACTCAGTGTGGCCTGCTGGGTGGCTGGTACCTCTAGATGGTAGCTTGGAGATCGGAAGAGCGTCG	WILDTYPE_SNP_INDIV	1768.1.1.0.26	none	Enhancer.flip.sense__chr17:25821791..25821905,+	Enhancer.flip.sense__chr17:25821791..25821905,+,1768.1	chr17	25821791	25821905	+	25821791	25821905	1	0	114	1	1	0	rs373645393	TGGTAGCTTGG	GTCGTGAGAATGAAAGCTTCTCTGAGAGTGCCACTGGGCGGTGTCCCTTCCAAGTTCTCCAGGAAGCAAATTTTGGACCCTGGCCGCTGACTCAGTGTGGCCTGCTGGGTGGCT	WILDTYPE_SNP_INDIV__Enhancer.flip.sense__chr17:25821791..25821905,+__1768.1.1.0
ACTGGCCGCTTCACTGGTCGTGAGAATGAAAGCTTCTCTGAGAGTGCCACTGGGCGGTGTCCCTTCCAAGTTCTCCAGGAAGCAAATTTTGGACCCTGGCCGCTGACTCAGTGTGGCCTGCTGGGTGGCTGGTACCTCTAGAGAAAATCGGAAAGATCGGAAGAGCGTCG	WILDTYPE_SNP_INDIV	1768.1.1.0.27	none	Enhancer.flip.sense__chr17:25821791..25821905,+	Enhancer.flip.sense__chr17:25821791..25821905,+,1768.1	chr17	25821791	25821905	+	25821791	25821905	1	0	114	1	1	0	rs373645393	GAAAATCGGAA	GTCGTGAGAATGAAAGCTTCTCTGAGAGTGCCACTGGGCGGTGTCCCTTCCAAGTTCTCCAGGAAGCAAATTTTGGACCCTGGCCGCTGACTCAGTGTGGCCTGCTGGGTGGCT	WILDTYPE_SNP_INDIV__Enhancer.flip.sense__chr17:25821791..25821905,+__1768.1.1.0
ACTGGCCGCTTCACTGGTCGTGAGAATGAAAGCTTCTCTGAGAGTGCCACTGGGCGGTGTCCCTTCCAAGTTCTCCAGGAAGCAAATTTTGGACCCTGGCCGCTGACTCAGTGTGGCCTGCTGGGTGGCTGGTACCTCTAGAAGCTAATTACCAGATCGGAAGAGCGTCG	WILDTYPE_SNP_INDIV	1768.1.1.0.28	none	Enhancer.flip.sense__chr17:25821791..25821905,+	Enhancer.flip.sense__chr17:25821791..25821905,+,1768.1	chr17	25821791	25821905	+	25821791	25821905	1	0	114	1	1	0	rs373645393	AGCTAATTACC	GTCGTGAGAATGAAAGCTTCTCTGAGAGTGCCACTGGGCGGTGTCCCTTCCAAGTTCTCCAGGAAGCAAATTTTGGACCCTGGCCGCTGACTCAGTGTGGCCTGCTGGGTGGCT	WILDTYPE_SNP_INDIV__Enhancer.flip.sense__chr17:25821791..25821905,+__1768.1.1.0
ACTGGCCGCTTCACTGGTCGTGAGAATGAAAGCTTCTCTGAGAGTGCCACTGGGCGGTGTCCCTTCCAAGTTCTCCAGGAAGCAAATTTTGGACCCTGGCCGCTGACTCAGTGTGGCCTGCTGGGTGGCTGGTACCTCTAGATAGTCATCGCTAGATCGGAAGAGCGTCG	WILDTYPE_SNP_INDIV	1768.1.1.0.29	none	Enhancer.flip.sense__chr17:25821791..25821905,+	Enhancer.flip.sense__chr17:25821791..25821905,+,1768.1	chr17	25821791	25821905	+	25821791	25821905	1	0	114	1	1	0	rs373645393	TAGTCATCGCT	GTCGTGAGAATGAAAGCTTCTCTGAGAGTGCCACTGGGCGGTGTCCCTTCCAAGTTCTCCAGGAAGCAAATTTTGGACCCTGGCCGCTGACTCAGTGTGGCCTGCTGGGTGGCT	WILDTYPE_SNP_INDIV__Enhancer.flip.sense__chr17:25821791..25821905,+__1768.1.1.0
ACTGGCCGCTTCACTGGTCGTGAGAATGAAAGCTTCTCTGAGAGTGCCACTGGGCGGTGTCCCTTCCAAGTTCTCCAGGAAGCAAATTTTGGACCCTGGCCGCTGACTCAGTGTGGCCTGCTGGGTGGCTGGTACCTCTAGACTTCGTACTTAAGATCGGAAGAGCGTCG	WILDTYPE_SNP_INDIV	1768.1.1.0.30	none	Enhancer.flip.sense__chr17:25821791..25821905,+	Enhancer.flip.sense__chr17:25821791..25821905,+,1768.1	chr17	25821791	25821905	+	25821791	25821905	1	0	114	1	1	0	rs373645393	CTTCGTACTTA	GTCGTGAGAATGAAAGCTTCTCTGAGAGTGCCACTGGGCGGTGTCCCTTCCAAGTTCTCCAGGAAGCAAATTTTGGACCCTGGCCGCTGACTCAGTGTGGCCTGCTGGGTGGCT	WILDTYPE_SNP_INDIV__Enhancer.flip.sense__chr17:25821791..25821905,+__1768.1.1.0
ACTGGCCGCTTCACTGGTCGTGAGAATGAAAGCTTCTCTGAGAGTGCCACTGGGCGGTGTCCCTTCCAAGTTCTCCAGGAAGCAAATTTTGGACCCTGGCCGCTGACTCAGTGTGGCCTGCTGGGTGGCTGGTACCTCTAGAGACTACGCGAAAGATCGGAAGAGCGTCG	WILDTYPE_SNP_INDIV	1768.1.1.0.31	none	Enhancer.flip.sense__chr17:25821791..25821905,+	Enhancer.flip.sense__chr17:25821791..25821905,+,1768.1	chr17	25821791	25821905	+	25821791	25821905	1	0	114	1	1	0	rs373645393	GACTACGCGAA	GTCGTGAGAATGAAAGCTTCTCTGAGAGTGCCACTGGGCGGTGTCCCTTCCAAGTTCTCCAGGAAGCAAATTTTGGACCCTGGCCGCTGACTCAGTGTGGCCTGCTGGGTGGCT	WILDTYPE_SNP_INDIV__Enhancer.flip.sense__chr17:25821791..25821905,+__1768.1.1.0
ACTGGCCGCTTCACTGGTCGTGAGAATGAAAGCTTCTCTGAGAGTGCCACTGGGCGGTGTCCCTTCCAAGTTCTCCAGGAAGCAAATTTTGGACCCTGGCCGCTGACTCAGTGTGGCCTGCTGGGTGGCTGGTACCTCTAGAAAAACTCGTGTAGATCGGAAGAGCGTCG	WILDTYPE_SNP_INDIV	1768.1.1.0.32	none	Enhancer.flip.sense__chr17:25821791..25821905,+	Enhancer.flip.sense__chr17:25821791..25821905,+,1768.1	chr17	25821791	25821905	+	25821791	25821905	1	0	114	1	1	0	rs373645393	AAAACTCGTGT	GTCGTGAGAATGAAAGCTTCTCTGAGAGTGCCACTGGGCGGTGTCCCTTCCAAGTTCTCCAGGAAGCAAATTTTGGACCCTGGCCGCTGACTCAGTGTGGCCTGCTGGGTGGCT	WILDTYPE_SNP_INDIV__Enhancer.flip.sense__chr17:25821791..25821905,+__1768.1.1.0
ACTGGCCGCTTCACTGTCCTTTATTTTTCCTTTTTTTGGGCAAAACCTAGTCGAGGGGGACGCCCTTGTCTCCCGTCACACTTACCATTTTCCTCCGGCCCAACAGTGACCCTGTCAGGCACGCAGCCAGGGTACCTCTAGAAACAGCGTCGAAGATCGGAAGAGCGTCG	WILDTYPE	1769.1.0.0.1	none	Enhancer.noflip.NA__chr17:37024702..37024816,+	Enhancer.noflip.NA__chr17:37024702..37024816,+,1769.1	chr17	37024702	37024816	+	37024702	37024816	1	0	114	1	1	0	none	AACAGCGTCGA	TCCTTTATTTTTCCTTTTTTTGGGCAAAACCTAGTCGAGGGGGACGCCCTTGTCTCCCGTCACACTTACCATTTTCCTCCGGCCCAACAGTGACCCTGTCAGGCACGCAGCCAG	WILDTYPE__Enhancer.noflip.NA__chr17:37024702..37024816,+__1769.1.0.0
ACTGGCCGCTTCACTGTCCTTTATTTTTCCTTTTTTTGGGCAAAACCTAGTCGAGGGGGACGCCCTTGTCTCCCGTCACACTTACCATTTTCCTCCGGCCCAACAGTGACCCTGTCAGGCACGCAGCCAGGGTACCTCTAGACGATAACGCGAAGATCGGAAGAGCGTCG	WILDTYPE	1769.1.0.0.2	none	Enhancer.noflip.NA__chr17:37024702..37024816,+	Enhancer.noflip.NA__chr17:37024702..37024816,+,1769.1	chr17	37024702	37024816	+	37024702	37024816	1	0	114	1	1	0	none	CGATAACGCGA	TCCTTTATTTTTCCTTTTTTTGGGCAAAACCTAGTCGAGGGGGACGCCCTTGTCTCCCGTCACACTTACCATTTTCCTCCGGCCCAACAGTGACCCTGTCAGGCACGCAGCCAG	WILDTYPE__Enhancer.noflip.NA__chr17:37024702..37024816,+__1769.1.0.0
ACTGGCCGCTTCACTGTCCTTTATTTTTCCTTTTTTTGGGCAAAACCTAGTCGAGGGGGACGCCCTTGTCTCCCGTCACACTTACCATTTTCCTCCGGCCCAACAGTGACCCTGTCAGGCACGCAGCCAGGGTACCTCTAGAGTAATTCGGGTAGATCGGAAGAGCGTCG	WILDTYPE	1769.1.0.0.3	none	Enhancer.noflip.NA__chr17:37024702..37024816,+	Enhancer.noflip.NA__chr17:37024702..37024816,+,1769.1	chr17	37024702	37024816	+	37024702	37024816	1	0	114	1	1	0	none	GTAATTCGGGT	TCCTTTATTTTTCCTTTTTTTGGGCAAAACCTAGTCGAGGGGGACGCCCTTGTCTCCCGTCACACTTACCATTTTCCTCCGGCCCAACAGTGACCCTGTCAGGCACGCAGCCAG	WILDTYPE__Enhancer.noflip.NA__chr17:37024702..37024816,+__1769.1.0.0
ACTGGCCGCTTCACTGTCCTTTATTTTTCCTTTTTTTGGGCAAAACCTAGTCGAGGGGGACGCCCTTGTCTCCCGTCACACTTACCATTTTCCTCCGGCCCAACAGTGACCCTGTCAGGCACGCAGCCAGGGTACCTCTAGAACTCCGACCCGAGATCGGAAGAGCGTCG	WILDTYPE	1769.1.0.0.4	none	Enhancer.noflip.NA__chr17:37024702..37024816,+	Enhancer.noflip.NA__chr17:37024702..37024816,+,1769.1	chr17	37024702	37024816	+	37024702	37024816	1	0	114	1	1	0	none	ACTCCGACCCG	TCCTTTATTTTTCCTTTTTTTGGGCAAAACCTAGTCGAGGGGGACGCCCTTGTCTCCCGTCACACTTACCATTTTCCTCCGGCCCAACAGTGACCCTGTCAGGCACGCAGCCAG	WILDTYPE__Enhancer.noflip.NA__chr17:37024702..37024816,+__1769.1.0.0
ACTGGCCGCTTCACTGTCCTTTATTTTTCCTTTTTTTGGGCAAAACCTAGTCGAGGGGGACGCCCTTGTCTCCCGTCACACTTACCATTTTCCTCCGGCCCAACAGTGACCCTGTCAGGCACGCAGCCAGGGTACCTCTAGACGACCGATAAGAGATCGGAAGAGCGTCG	WILDTYPE	1769.1.0.0.5	none	Enhancer.noflip.NA__chr17:37024702..37024816,+	Enhancer.noflip.NA__chr17:37024702..37024816,+,1769.1	chr17	37024702	37024816	+	37024702	37024816	1	0	114	1	1	0	none	CGACCGATAAG	TCCTTTATTTTTCCTTTTTTTGGGCAAAACCTAGTCGAGGGGGACGCCCTTGTCTCCCGTCACACTTACCATTTTCCTCCGGCCCAACAGTGACCCTGTCAGGCACGCAGCCAG	WILDTYPE__Enhancer.noflip.NA__chr17:37024702..37024816,+__1769.1.0.0
ACTGGCCGCTTCACTGTCCTTTATTTTTCCTTTTTTTGGGCAAAACCTAGTCGAGGGGGACGCCCTTGTCTCCCGTCACACTTACCATTTTCCTCCGGCCCAACAGTGACCCTGTCAGGCACGCAGCCAGGGTACCTCTAGAGGATAATCAATAGATCGGAAGAGCGTCG	WILDTYPE	1769.1.0.0.6	none	Enhancer.noflip.NA__chr17:37024702..37024816,+	Enhancer.noflip.NA__chr17:37024702..37024816,+,1769.1	chr17	37024702	37024816	+	37024702	37024816	1	0	114	1	1	0	none	GGATAATCAAT	TCCTTTATTTTTCCTTTTTTTGGGCAAAACCTAGTCGAGGGGGACGCCCTTGTCTCCCGTCACACTTACCATTTTCCTCCGGCCCAACAGTGACCCTGTCAGGCACGCAGCCAG	WILDTYPE__Enhancer.noflip.NA__chr17:37024702..37024816,+__1769.1.0.0
ACTGGCCGCTTCACTGTCCTTTATTTTTCCTTTTTTTGGGCAAAACCTAGTCGAGGGGGACGCCCTTGTCTCCCGTCACACTTACCATTTTCCTCCGGCCCAACAGTGACCCTGTCAGGCACGCAGCCAGGGTACCTCTAGAAACGTCGGCCAAGATCGGAAGAGCGTCG	WILDTYPE	1769.1.0.0.7	none	Enhancer.noflip.NA__chr17:37024702..37024816,+	Enhancer.noflip.NA__chr17:37024702..37024816,+,1769.1	chr17	37024702	37024816	+	37024702	37024816	1	0	114	1	1	0	none	AACGTCGGCCA	TCCTTTATTTTTCCTTTTTTTGGGCAAAACCTAGTCGAGGGGGACGCCCTTGTCTCCCGTCACACTTACCATTTTCCTCCGGCCCAACAGTGACCCTGTCAGGCACGCAGCCAG	WILDTYPE__Enhancer.noflip.NA__chr17:37024702..37024816,+__1769.1.0.0
ACTGGCCGCTTCACTGTCCTTTATTTTTCCTTTTTTTGGGCAAAACCTAGTCGAGGGGGACGCCCTTGTCTCCCGTCACACTTACCATTTTCCTCCGGCCCAACAGTGACCCTGTCAGGCACGCAGCCAGGGTACCTCTAGACATTGTTAGACAGATCGGAAGAGCGTCG	WILDTYPE	1769.1.0.0.8	none	Enhancer.noflip.NA__chr17:37024702..37024816,+	Enhancer.noflip.NA__chr17:37024702..37024816,+,1769.1	chr17	37024702	37024816	+	37024702	37024816	1	0	114	1	1	0	none	CATTGTTAGAC	TCCTTTATTTTTCCTTTTTTTGGGCAAAACCTAGTCGAGGGGGACGCCCTTGTCTCCCGTCACACTTACCATTTTCCTCCGGCCCAACAGTGACCCTGTCAGGCACGCAGCCAG	WILDTYPE__Enhancer.noflip.NA__chr17:37024702..37024816,+__1769.1.0.0
ACTGGCCGCTTCACTGTCCTTTATTTTTCCTTTTTTTGGGCAAAACCTAGTCGAGGGGGACGCCCTTGTCTCCCGTCACACTTACCATTTTCCTCCGGCCCAACAGTGACCCTGTCAGGCACGCAGCCAGGGTACCTCTAGATTTATGTACGAAGATCGGAAGAGCGTCG	WILDTYPE	1769.1.0.0.9	none	Enhancer.noflip.NA__chr17:37024702..37024816,+	Enhancer.noflip.NA__chr17:37024702..37024816,+,1769.1	chr17	37024702	37024816	+	37024702	37024816	1	0	114	1	1	0	none	TTTATGTACGA	TCCTTTATTTTTCCTTTTTTTGGGCAAAACCTAGTCGAGGGGGACGCCCTTGTCTCCCGTCACACTTACCATTTTCCTCCGGCCCAACAGTGACCCTGTCAGGCACGCAGCCAG	WILDTYPE__Enhancer.noflip.NA__chr17:37024702..37024816,+__1769.1.0.0
ACTGGCCGCTTCACTGTCCTTTATTTTTCCTTTTTTTGGGCAAAACCTAGTCGAGGGGGACGCCCTTGTCTCCCGTCACACTTACCATTTTCCTCCGGCCCAACAGTGACCCTGTCAGGCACGCAGCCAGGGTACCTCTAGATGGGCATGTTGAGATCGGAAGAGCGTCG	WILDTYPE	1769.1.0.0.10	none	Enhancer.noflip.NA__chr17:37024702..37024816,+	Enhancer.noflip.NA__chr17:37024702..37024816,+,1769.1	chr17	37024702	37024816	+	37024702	37024816	1	0	114	1	1	0	none	TGGGCATGTTG	TCCTTTATTTTTCCTTTTTTTGGGCAAAACCTAGTCGAGGGGGACGCCCTTGTCTCCCGTCACACTTACCATTTTCCTCCGGCCCAACAGTGACCCTGTCAGGCACGCAGCCAG	WILDTYPE__Enhancer.noflip.NA__chr17:37024702..37024816,+__1769.1.0.0
ACTGGCCGCTTCACTGTCCTTTATTTTTCCTTTTTTTGGGCAAAACCTAGTCGAGGGGGACGCCCTTGTCTCCCGTCACACTTACCATTTTCCTCCGGCCCAACAGTGACCCTGTCAGGCACGCAGCCAGGGTACCTCTAGACTATAAAATCGAGATCGGAAGAGCGTCG	WILDTYPE	1769.1.0.0.11	none	Enhancer.noflip.NA__chr17:37024702..37024816,+	Enhancer.noflip.NA__chr17:37024702..37024816,+,1769.1	chr17	37024702	37024816	+	37024702	37024816	1	0	114	1	1	0	none	CTATAAAATCG	TCCTTTATTTTTCCTTTTTTTGGGCAAAACCTAGTCGAGGGGGACGCCCTTGTCTCCCGTCACACTTACCATTTTCCTCCGGCCCAACAGTGACCCTGTCAGGCACGCAGCCAG	WILDTYPE__Enhancer.noflip.NA__chr17:37024702..37024816,+__1769.1.0.0
ACTGGCCGCTTCACTGTCCTTTATTTTTCCTTTTTTTGGGCAAAACCTAGTCGAGGGGGACGCCCTTGTCTCCCGTCACACTTACCATTTTCCTCCGGCCCAACAGTGACCCTGTCAGGCACGCAGCCAGGGTACCTCTAGAGGTCAACTATTAGATCGGAAGAGCGTCG	WILDTYPE	1769.1.0.0.12	none	Enhancer.noflip.NA__chr17:37024702..37024816,+	Enhancer.noflip.NA__chr17:37024702..37024816,+,1769.1	chr17	37024702	37024816	+	37024702	37024816	1	0	114	1	1	0	none	GGTCAACTATT	TCCTTTATTTTTCCTTTTTTTGGGCAAAACCTAGTCGAGGGGGACGCCCTTGTCTCCCGTCACACTTACCATTTTCCTCCGGCCCAACAGTGACCCTGTCAGGCACGCAGCCAG	WILDTYPE__Enhancer.noflip.NA__chr17:37024702..37024816,+__1769.1.0.0
ACTGGCCGCTTCACTGTCCTTTATTTTTCCTTTTTTTGGGCAAAACCTAGTCGAGGGGGACGCCCTTGTCTCCCGTCACACTTACCATTTTCCTCCGGCCCAACAGTGACCCTGTCAGGCACGCAGCCAGGGTACCTCTAGAAACTGCGTCAAAGATCGGAAGAGCGTCG	WILDTYPE	1769.1.0.0.13	none	Enhancer.noflip.NA__chr17:37024702..37024816,+	Enhancer.noflip.NA__chr17:37024702..37024816,+,1769.1	chr17	37024702	37024816	+	37024702	37024816	1	0	114	1	1	0	none	AACTGCGTCAA	TCCTTTATTTTTCCTTTTTTTGGGCAAAACCTAGTCGAGGGGGACGCCCTTGTCTCCCGTCACACTTACCATTTTCCTCCGGCCCAACAGTGACCCTGTCAGGCACGCAGCCAG	WILDTYPE__Enhancer.noflip.NA__chr17:37024702..37024816,+__1769.1.0.0
ACTGGCCGCTTCACTGTCCTTTATTTTTCCTTTTTTTGGGCAAAACCTAGTCGAGGGGGACGCCCTTGTCTCCCGTCACACTTACCATTTTCCTCCGGCCCAACAGTGACCCTGTCAGGCACGCAGCCAGGGTACCTCTAGAGCGTAGCTACTAGATCGGAAGAGCGTCG	WILDTYPE	1769.1.0.0.14	none	Enhancer.noflip.NA__chr17:37024702..37024816,+	Enhancer.noflip.NA__chr17:37024702..37024816,+,1769.1	chr17	37024702	37024816	+	37024702	37024816	1	0	114	1	1	0	none	GCGTAGCTACT	TCCTTTATTTTTCCTTTTTTTGGGCAAAACCTAGTCGAGGGGGACGCCCTTGTCTCCCGTCACACTTACCATTTTCCTCCGGCCCAACAGTGACCCTGTCAGGCACGCAGCCAG	WILDTYPE__Enhancer.noflip.NA__chr17:37024702..37024816,+__1769.1.0.0
ACTGGCCGCTTCACTGTCCTTTATTTTTCCTTTTTTTGGGCAAAACCTAGTCGAGGGGGACGCCCTTGTCTCCCGTCACACTTACCATTTTCCTCCGGCCCAACAGTGACCCTGTCAGGCACGCAGCCAGGGTACCTCTAGAGTGTACGTGAAAGATCGGAAGAGCGTCG	WILDTYPE	1769.1.0.0.15	none	Enhancer.noflip.NA__chr17:37024702..37024816,+	Enhancer.noflip.NA__chr17:37024702..37024816,+,1769.1	chr17	37024702	37024816	+	37024702	37024816	1	0	114	1	1	0	none	GTGTACGTGAA	TCCTTTATTTTTCCTTTTTTTGGGCAAAACCTAGTCGAGGGGGACGCCCTTGTCTCCCGTCACACTTACCATTTTCCTCCGGCCCAACAGTGACCCTGTCAGGCACGCAGCCAG	WILDTYPE__Enhancer.noflip.NA__chr17:37024702..37024816,+__1769.1.0.0
ACTGGCCGCTTCACTGCCTGGTCCCTTTAAGAGTCTCTTAAAGAGACAGGATCCCATTTTTCAGAGGGTTTTTTAAGGGTGTGTGGAGGGGGAGGGCGAGGGATCTACGTGTAAAGTGAAGTGAAACTTTGGTACCTCTAGAGATAGCGCCAGAGATCGGAAGAGCGTCG	WILDTYPE	1770.1.0.0.1	none	Enhancer.flip.sense__chr17:42634063..42634177,+	Enhancer.flip.sense__chr17:42634063..42634177,+,1770.1	chr17	42634063	42634177	+	42634063	42634177	1	0	114	1	1	0	none	GATAGCGCCAG	CCTGGTCCCTTTAAGAGTCTCTTAAAGAGACAGGATCCCATTTTTCAGAGGGTTTTTTAAGGGTGTGTGGAGGGGGAGGGCGAGGGATCTACGTGTAAAGTGAAGTGAAACTTT	WILDTYPE__Enhancer.flip.sense__chr17:42634063..42634177,+__1770.1.0.0
ACTGGCCGCTTCACTGCCTGGTCCCTTTAAGAGTCTCTTAAAGAGACAGGATCCCATTTTTCAGAGGGTTTTTTAAGGGTGTGTGGAGGGGGAGGGCGAGGGATCTACGTGTAAAGTGAAGTGAAACTTTGGTACCTCTAGAGTCAACGTGAGAGATCGGAAGAGCGTCG	WILDTYPE	1770.1.0.0.2	none	Enhancer.flip.sense__chr17:42634063..42634177,+	Enhancer.flip.sense__chr17:42634063..42634177,+,1770.1	chr17	42634063	42634177	+	42634063	42634177	1	0	114	1	1	0	none	GTCAACGTGAG	CCTGGTCCCTTTAAGAGTCTCTTAAAGAGACAGGATCCCATTTTTCAGAGGGTTTTTTAAGGGTGTGTGGAGGGGGAGGGCGAGGGATCTACGTGTAAAGTGAAGTGAAACTTT	WILDTYPE__Enhancer.flip.sense__chr17:42634063..42634177,+__1770.1.0.0
ACTGGCCGCTTCACTGCCTGGTCCCTTTAAGAGTCTCTTAAAGAGACAGGATCCCATTTTTCAGAGGGTTTTTTAAGGGTGTGTGGAGGGGGAGGGCGAGGGATCTACGTGTAAAGTGAAGTGAAACTTTGGTACCTCTAGACGGGTAGATGCAGATCGGAAGAGCGTCG	WILDTYPE	1770.1.0.0.3	none	Enhancer.flip.sense__chr17:42634063..42634177,+	Enhancer.flip.sense__chr17:42634063..42634177,+,1770.1	chr17	42634063	42634177	+	42634063	42634177	1	0	114	1	1	0	none	CGGGTAGATGC	CCTGGTCCCTTTAAGAGTCTCTTAAAGAGACAGGATCCCATTTTTCAGAGGGTTTTTTAAGGGTGTGTGGAGGGGGAGGGCGAGGGATCTACGTGTAAAGTGAAGTGAAACTTT	WILDTYPE__Enhancer.flip.sense__chr17:42634063..42634177,+__1770.1.0.0
ACTGGCCGCTTCACTGCCTGGTCCCTTTAAGAGTCTCTTAAAGAGACAGGATCCCATTTTTCAGAGGGTTTTTTAAGGGTGTGTGGAGGGGGAGGGCGAGGGATCTACGTGTAAAGTGAAGTGAAACTTTGGTACCTCTAGACCTTCGCATCAAGATCGGAAGAGCGTCG	WILDTYPE	1770.1.0.0.4	none	Enhancer.flip.sense__chr17:42634063..42634177,+	Enhancer.flip.sense__chr17:42634063..42634177,+,1770.1	chr17	42634063	42634177	+	42634063	42634177	1	0	114	1	1	0	none	CCTTCGCATCA	CCTGGTCCCTTTAAGAGTCTCTTAAAGAGACAGGATCCCATTTTTCAGAGGGTTTTTTAAGGGTGTGTGGAGGGGGAGGGCGAGGGATCTACGTGTAAAGTGAAGTGAAACTTT	WILDTYPE__Enhancer.flip.sense__chr17:42634063..42634177,+__1770.1.0.0
ACTGGCCGCTTCACTGCCTGGTCCCTTTAAGAGTCTCTTAAAGAGACAGGATCCCATTTTTCAGAGGGTTTTTTAAGGGTGTGTGGAGGGGGAGGGCGAGGGATCTACGTGTAAAGTGAAGTGAAACTTTGGTACCTCTAGAAACTGCGTGAGAGATCGGAAGAGCGTCG	WILDTYPE	1770.1.0.0.5	none	Enhancer.flip.sense__chr17:42634063..42634177,+	Enhancer.flip.sense__chr17:42634063..42634177,+,1770.1	chr17	42634063	42634177	+	42634063	42634177	1	0	114	1	1	0	none	AACTGCGTGAG	CCTGGTCCCTTTAAGAGTCTCTTAAAGAGACAGGATCCCATTTTTCAGAGGGTTTTTTAAGGGTGTGTGGAGGGGGAGGGCGAGGGATCTACGTGTAAAGTGAAGTGAAACTTT	WILDTYPE__Enhancer.flip.sense__chr17:42634063..42634177,+__1770.1.0.0
ACTGGCCGCTTCACTGCCTGGTCCCTTTAAGAGTCTCTTAAAGAGACAGGATCCCATTTTTCAGAGGGTTTTTTAAGGGTGTGTGGAGGGGGAGGGCGAGGGATCTACGTGTAAAGTGAAGTGAAACTTTGGTACCTCTAGAGTCTCGTGTTAAGATCGGAAGAGCGTCG	WILDTYPE	1770.1.0.0.6	none	Enhancer.flip.sense__chr17:42634063..42634177,+	Enhancer.flip.sense__chr17:42634063..42634177,+,1770.1	chr17	42634063	42634177	+	42634063	42634177	1	0	114	1	1	0	none	GTCTCGTGTTA	CCTGGTCCCTTTAAGAGTCTCTTAAAGAGACAGGATCCCATTTTTCAGAGGGTTTTTTAAGGGTGTGTGGAGGGGGAGGGCGAGGGATCTACGTGTAAAGTGAAGTGAAACTTT	WILDTYPE__Enhancer.flip.sense__chr17:42634063..42634177,+__1770.1.0.0
ACTGGCCGCTTCACTGCCTGGTCCCTTTAAGAGTCTCTTAAAGAGACAGGATCCCATTTTTCAGAGGGTTTTTTAAGGGTGTGTGGAGGGGGAGGGCGAGGGATCTACGTGTAAAGTGAAGTGAAACTTTGGTACCTCTAGACGCTTGTACCTAGATCGGAAGAGCGTCG	WILDTYPE	1770.1.0.0.7	none	Enhancer.flip.sense__chr17:42634063..42634177,+	Enhancer.flip.sense__chr17:42634063..42634177,+,1770.1	chr17	42634063	42634177	+	42634063	42634177	1	0	114	1	1	0	none	CGCTTGTACCT	CCTGGTCCCTTTAAGAGTCTCTTAAAGAGACAGGATCCCATTTTTCAGAGGGTTTTTTAAGGGTGTGTGGAGGGGGAGGGCGAGGGATCTACGTGTAAAGTGAAGTGAAACTTT	WILDTYPE__Enhancer.flip.sense__chr17:42634063..42634177,+__1770.1.0.0
ACTGGCCGCTTCACTGCCTGGTCCCTTTAAGAGTCTCTTAAAGAGACAGGATCCCATTTTTCAGAGGGTTTTTTAAGGGTGTGTGGAGGGGGAGGGCGAGGGATCTACGTGTAAAGTGAAGTGAAACTTTGGTACCTCTAGACGTGTATTTCGAGATCGGAAGAGCGTCG	WILDTYPE	1770.1.0.0.8	none	Enhancer.flip.sense__chr17:42634063..42634177,+	Enhancer.flip.sense__chr17:42634063..42634177,+,1770.1	chr17	42634063	42634177	+	42634063	42634177	1	0	114	1	1	0	none	CGTGTATTTCG	CCTGGTCCCTTTAAGAGTCTCTTAAAGAGACAGGATCCCATTTTTCAGAGGGTTTTTTAAGGGTGTGTGGAGGGGGAGGGCGAGGGATCTACGTGTAAAGTGAAGTGAAACTTT	WILDTYPE__Enhancer.flip.sense__chr17:42634063..42634177,+__1770.1.0.0
ACTGGCCGCTTCACTGCCTGGTCCCTTTAAGAGTCTCTTAAAGAGACAGGATCCCATTTTTCAGAGGGTTTTTTAAGGGTGTGTGGAGGGGGAGGGCGAGGGATCTACGTGTAAAGTGAAGTGAAACTTTGGTACCTCTAGACTATGGTGGAGAGATCGGAAGAGCGTCG	WILDTYPE	1770.1.0.0.9	none	Enhancer.flip.sense__chr17:42634063..42634177,+	Enhancer.flip.sense__chr17:42634063..42634177,+,1770.1	chr17	42634063	42634177	+	42634063	42634177	1	0	114	1	1	0	none	CTATGGTGGAG	CCTGGTCCCTTTAAGAGTCTCTTAAAGAGACAGGATCCCATTTTTCAGAGGGTTTTTTAAGGGTGTGTGGAGGGGGAGGGCGAGGGATCTACGTGTAAAGTGAAGTGAAACTTT	WILDTYPE__Enhancer.flip.sense__chr17:42634063..42634177,+__1770.1.0.0
ACTGGCCGCTTCACTGCCTGGTCCCTTTAAGAGTCTCTTAAAGAGACAGGATCCCATTTTTCAGAGGGTTTTTTAAGGGTGTGTGGAGGGGGAGGGCGAGGGATCTACGTGTAAAGTGAAGTGAAACTTTGGTACCTCTAGAATCCGACACTAAGATCGGAAGAGCGTCG	WILDTYPE	1770.1.0.0.10	none	Enhancer.flip.sense__chr17:42634063..42634177,+	Enhancer.flip.sense__chr17:42634063..42634177,+,1770.1	chr17	42634063	42634177	+	42634063	42634177	1	0	114	1	1	0	none	ATCCGACACTA	CCTGGTCCCTTTAAGAGTCTCTTAAAGAGACAGGATCCCATTTTTCAGAGGGTTTTTTAAGGGTGTGTGGAGGGGGAGGGCGAGGGATCTACGTGTAAAGTGAAGTGAAACTTT	WILDTYPE__Enhancer.flip.sense__chr17:42634063..42634177,+__1770.1.0.0
ACTGGCCGCTTCACTGCCTGGTCCCTTTAAGAGTCTCTTAAAGAGACAGGATCCCATTTTTCAGAGGGTTTTTTAAGGGTGTGTGGAGGGGGAGGGCGAGGGATCTACGTGTAAAGTGAAGTGAAACTTTGGTACCTCTAGAACGATAGTTACAGATCGGAAGAGCGTCG	WILDTYPE	1770.1.0.0.11	none	Enhancer.flip.sense__chr17:42634063..42634177,+	Enhancer.flip.sense__chr17:42634063..42634177,+,1770.1	chr17	42634063	42634177	+	42634063	42634177	1	0	114	1	1	0	none	ACGATAGTTAC	CCTGGTCCCTTTAAGAGTCTCTTAAAGAGACAGGATCCCATTTTTCAGAGGGTTTTTTAAGGGTGTGTGGAGGGGGAGGGCGAGGGATCTACGTGTAAAGTGAAGTGAAACTTT	WILDTYPE__Enhancer.flip.sense__chr17:42634063..42634177,+__1770.1.0.0
ACTGGCCGCTTCACTGCCTGGTCCCTTTAAGAGTCTCTTAAAGAGACAGGATCCCATTTTTCAGAGGGTTTTTTAAGGGTGTGTGGAGGGGGAGGGCGAGGGATCTACGTGTAAAGTGAAGTGAAACTTTGGTACCTCTAGACGTCTATGCGGAGATCGGAAGAGCGTCG	WILDTYPE	1770.1.0.0.12	none	Enhancer.flip.sense__chr17:42634063..42634177,+	Enhancer.flip.sense__chr17:42634063..42634177,+,1770.1	chr17	42634063	42634177	+	42634063	42634177	1	0	114	1	1	0	none	CGTCTATGCGG	CCTGGTCCCTTTAAGAGTCTCTTAAAGAGACAGGATCCCATTTTTCAGAGGGTTTTTTAAGGGTGTGTGGAGGGGGAGGGCGAGGGATCTACGTGTAAAGTGAAGTGAAACTTT	WILDTYPE__Enhancer.flip.sense__chr17:42634063..42634177,+__1770.1.0.0
ACTGGCCGCTTCACTGCCTGGTCCCTTTAAGAGTCTCTTAAAGAGACAGGATCCCATTTTTCAGAGGGTTTTTTAAGGGTGTGTGGAGGGGGAGGGCGAGGGATCTACGTGTAAAGTGAAGTGAAACTTTGGTACCTCTAGAACAGCGGTAACAGATCGGAAGAGCGTCG	WILDTYPE	1770.1.0.0.13	none	Enhancer.flip.sense__chr17:42634063..42634177,+	Enhancer.flip.sense__chr17:42634063..42634177,+,1770.1	chr17	42634063	42634177	+	42634063	42634177	1	0	114	1	1	0	none	ACAGCGGTAAC	CCTGGTCCCTTTAAGAGTCTCTTAAAGAGACAGGATCCCATTTTTCAGAGGGTTTTTTAAGGGTGTGTGGAGGGGGAGGGCGAGGGATCTACGTGTAAAGTGAAGTGAAACTTT	WILDTYPE__Enhancer.flip.sense__chr17:42634063..42634177,+__1770.1.0.0
ACTGGCCGCTTCACTGCCTGGTCCCTTTAAGAGTCTCTTAAAGAGACAGGATCCCATTTTTCAGAGGGTTTTTTAAGGGTGTGTGGAGGGGGAGGGCGAGGGATCTACGTGTAAAGTGAAGTGAAACTTTGGTACCTCTAGAATATAGGTCGGAGATCGGAAGAGCGTCG	WILDTYPE	1770.1.0.0.14	none	Enhancer.flip.sense__chr17:42634063..42634177,+	Enhancer.flip.sense__chr17:42634063..42634177,+,1770.1	chr17	42634063	42634177	+	42634063	42634177	1	0	114	1	1	0	none	ATATAGGTCGG	CCTGGTCCCTTTAAGAGTCTCTTAAAGAGACAGGATCCCATTTTTCAGAGGGTTTTTTAAGGGTGTGTGGAGGGGGAGGGCGAGGGATCTACGTGTAAAGTGAAGTGAAACTTT	WILDTYPE__Enhancer.flip.sense__chr17:42634063..42634177,+__1770.1.0.0
ACTGGCCGCTTCACTGCCTGGTCCCTTTAAGAGTCTCTTAAAGAGACAGGATCCCATTTTTCAGAGGGTTTTTTAAGGGTGTGTGGAGGGGGAGGGCGAGGGATCTACGTGTAAAGTGAAGTGAAACTTTGGTACCTCTAGAAGATCGACTAAAGATCGGAAGAGCGTCG	WILDTYPE	1770.1.0.0.15	none	Enhancer.flip.sense__chr17:42634063..42634177,+	Enhancer.flip.sense__chr17:42634063..42634177,+,1770.1	chr17	42634063	42634177	+	42634063	42634177	1	0	114	1	1	0	none	AGATCGACTAA	CCTGGTCCCTTTAAGAGTCTCTTAAAGAGACAGGATCCCATTTTTCAGAGGGTTTTTTAAGGGTGTGTGGAGGGGGAGGGCGAGGGATCTACGTGTAAAGTGAAGTGAAACTTT	WILDTYPE__Enhancer.flip.sense__chr17:42634063..42634177,+__1770.1.0.0
ACTGGCCGCTTCACTGGGGCGGGGCTTTCCTGGGGCGGGGCTTCCCGCAGTGCTCAGCGCACTCCAGGGGCGGGGCCGGGGTGGAGCCGGGGTGGAACGTGAGCCACCAGCTGCAGTCCGCAAAGGATCGGGTACCTCTAGACCGCATAGTTCAGATCGGAAGAGCGTCG	WILDTYPE_BUT_HAS_SNP	1771.1.0.0.1	none	Enhancer.noflip.NA__chr17:46102652..46102766,+	Enhancer.noflip.NA__chr17:46102652..46102766,+,1771.1	chr17	46102652	46102766	+	46102652	46102766	1	0	114	1	1	0	none	CCGCATAGTTC	GGGCGGGGCTTTCCTGGGGCGGGGCTTCCCGCAGTGCTCAGCGCACTCCAGGGGCGGGGCCGGGGTGGAGCCGGGGTGGAACGTGAGCCACCAGCTGCAGTCCGCAAAGGATCG	WILDTYPE_BUT_HAS_SNP__Enhancer.noflip.NA__chr17:46102652..46102766,+__1771.1.0.0
ACTGGCCGCTTCACTGGGGCGGGGCTTTCCTGGGGCGGGGCTTCCCGCAGTGCTCAGCGCACTCCAGGGGCGGGGCCGGGGTGGAGCCGGGGTGGAACGTGAGCCACCAGCTGCAGTCCGCAAAGGATCGGGTACCTCTAGATAAGTAAACAAAGATCGGAAGAGCGTCG	WILDTYPE_BUT_HAS_SNP	1771.1.0.0.2	none	Enhancer.noflip.NA__chr17:46102652..46102766,+	Enhancer.noflip.NA__chr17:46102652..46102766,+,1771.1	chr17	46102652	46102766	+	46102652	46102766	1	0	114	1	1	0	none	TAAGTAAACAA	GGGCGGGGCTTTCCTGGGGCGGGGCTTCCCGCAGTGCTCAGCGCACTCCAGGGGCGGGGCCGGGGTGGAGCCGGGGTGGAACGTGAGCCACCAGCTGCAGTCCGCAAAGGATCG	WILDTYPE_BUT_HAS_SNP__Enhancer.noflip.NA__chr17:46102652..46102766,+__1771.1.0.0
ACTGGCCGCTTCACTGGGGCGGGGCTTTCCTGGGGCGGGGCTTCCCGCAGTGCTCAGCGCACTCCAGGGGCGGGGCCGGGGTGGAGCCGGGGTGGAACGTGAGCCACCAGCTGCAGTCCGCAAAGGATCGGGTACCTCTAGAGACGCTCTCAAAGATCGGAAGAGCGTCG	WILDTYPE_BUT_HAS_SNP	1771.1.0.0.3	none	Enhancer.noflip.NA__chr17:46102652..46102766,+	Enhancer.noflip.NA__chr17:46102652..46102766,+,1771.1	chr17	46102652	46102766	+	46102652	46102766	1	0	114	1	1	0	none	GACGCTCTCAA	GGGCGGGGCTTTCCTGGGGCGGGGCTTCCCGCAGTGCTCAGCGCACTCCAGGGGCGGGGCCGGGGTGGAGCCGGGGTGGAACGTGAGCCACCAGCTGCAGTCCGCAAAGGATCG	WILDTYPE_BUT_HAS_SNP__Enhancer.noflip.NA__chr17:46102652..46102766,+__1771.1.0.0
ACTGGCCGCTTCACTGGGGCGGGGCTTTCCTGGGGCGGGGCTTCCCGCAGTGCTCAGCGCACTCCAGGGGCGGGGCCGGGGTGGAGCCGGGGTGGAACGTGAGCCACCAGCTGCAGTCCGCAAAGGATCGGGTACCTCTAGAGTAGCCGAAATAGATCGGAAGAGCGTCG	WILDTYPE_BUT_HAS_SNP	1771.1.0.0.4	none	Enhancer.noflip.NA__chr17:46102652..46102766,+	Enhancer.noflip.NA__chr17:46102652..46102766,+,1771.1	chr17	46102652	46102766	+	46102652	46102766	1	0	114	1	1	0	none	GTAGCCGAAAT	GGGCGGGGCTTTCCTGGGGCGGGGCTTCCCGCAGTGCTCAGCGCACTCCAGGGGCGGGGCCGGGGTGGAGCCGGGGTGGAACGTGAGCCACCAGCTGCAGTCCGCAAAGGATCG	WILDTYPE_BUT_HAS_SNP__Enhancer.noflip.NA__chr17:46102652..46102766,+__1771.1.0.0
ACTGGCCGCTTCACTGGGGCGGGGCTTTCCTGGGGCGGGGCTTCCCGCAGTGCTCAGCGCACTCCAGGGGCGGGGCCGGGGTGGAGCCGGGGTGGAACGTGAGCCACCAGCTGCAGTCCGCAAAGGATCGGGTACCTCTAGACTACTCGGAACAGATCGGAAGAGCGTCG	WILDTYPE_BUT_HAS_SNP	1771.1.0.0.5	none	Enhancer.noflip.NA__chr17:46102652..46102766,+	Enhancer.noflip.NA__chr17:46102652..46102766,+,1771.1	chr17	46102652	46102766	+	46102652	46102766	1	0	114	1	1	0	none	CTACTCGGAAC	GGGCGGGGCTTTCCTGGGGCGGGGCTTCCCGCAGTGCTCAGCGCACTCCAGGGGCGGGGCCGGGGTGGAGCCGGGGTGGAACGTGAGCCACCAGCTGCAGTCCGCAAAGGATCG	WILDTYPE_BUT_HAS_SNP__Enhancer.noflip.NA__chr17:46102652..46102766,+__1771.1.0.0
ACTGGCCGCTTCACTGGGGCGGGGCTTTCCTGGGGCGGGGCTTCCCGCAGTGCTCAGCGCACTCCAGGGGCGGGGCCGGGGTGGAGCCGGGGTGGAACGTGAGCCACCAGCTGCAGTCCGCAAAGGATCGGGTACCTCTAGATAACATCACGAAGATCGGAAGAGCGTCG	WILDTYPE_BUT_HAS_SNP	1771.1.0.0.6	none	Enhancer.noflip.NA__chr17:46102652..46102766,+	Enhancer.noflip.NA__chr17:46102652..46102766,+,1771.1	chr17	46102652	46102766	+	46102652	46102766	1	0	114	1	1	0	none	TAACATCACGA	GGGCGGGGCTTTCCTGGGGCGGGGCTTCCCGCAGTGCTCAGCGCACTCCAGGGGCGGGGCCGGGGTGGAGCCGGGGTGGAACGTGAGCCACCAGCTGCAGTCCGCAAAGGATCG	WILDTYPE_BUT_HAS_SNP__Enhancer.noflip.NA__chr17:46102652..46102766,+__1771.1.0.0
ACTGGCCGCTTCACTGGGGCGGGGCTTTCCTGGGGCGGGGCTTCCCGCAGTGCTCAGCGCACTCCAGGGGCGGGGCCGGGGTGGAGCCGGGGTGGAACGTGAGCCACCAGCTGCAGTCCGCAAAGGATCGGGTACCTCTAGAGCTAAATATACAGATCGGAAGAGCGTCG	WILDTYPE_BUT_HAS_SNP	1771.1.0.0.7	none	Enhancer.noflip.NA__chr17:46102652..46102766,+	Enhancer.noflip.NA__chr17:46102652..46102766,+,1771.1	chr17	46102652	46102766	+	46102652	46102766	1	0	114	1	1	0	none	GCTAAATATAC	GGGCGGGGCTTTCCTGGGGCGGGGCTTCCCGCAGTGCTCAGCGCACTCCAGGGGCGGGGCCGGGGTGGAGCCGGGGTGGAACGTGAGCCACCAGCTGCAGTCCGCAAAGGATCG	WILDTYPE_BUT_HAS_SNP__Enhancer.noflip.NA__chr17:46102652..46102766,+__1771.1.0.0
ACTGGCCGCTTCACTGGGGCGGGGCTTTCCTGGGGCGGGGCTTCCCGCAGTGCTCAGCGCACTCCAGGGGCGGGGCCGGGGTGGAGCCGGGGTGGAACGTGAGCCACCAGCTGCAGTCCGCAAAGGATCGGGTACCTCTAGAGTATCGGACTTAGATCGGAAGAGCGTCG	WILDTYPE_BUT_HAS_SNP	1771.1.0.0.8	none	Enhancer.noflip.NA__chr17:46102652..46102766,+	Enhancer.noflip.NA__chr17:46102652..46102766,+,1771.1	chr17	46102652	46102766	+	46102652	46102766	1	0	114	1	1	0	none	GTATCGGACTT	GGGCGGGGCTTTCCTGGGGCGGGGCTTCCCGCAGTGCTCAGCGCACTCCAGGGGCGGGGCCGGGGTGGAGCCGGGGTGGAACGTGAGCCACCAGCTGCAGTCCGCAAAGGATCG	WILDTYPE_BUT_HAS_SNP__Enhancer.noflip.NA__chr17:46102652..46102766,+__1771.1.0.0
ACTGGCCGCTTCACTGGGGCGGGGCTTTCCTGGGGCGGGGCTTCCCGCAGTGCTCAGCGCACTCCAGGGGCGGGGCCGGGGTGGAGCCGGGGTGGAACGTGAGCCACCAGCTGCAGTCCGCAAAGGATCGGGTACCTCTAGATACGTAAGTTCAGATCGGAAGAGCGTCG	WILDTYPE_BUT_HAS_SNP	1771.1.0.0.9	none	Enhancer.noflip.NA__chr17:46102652..46102766,+	Enhancer.noflip.NA__chr17:46102652..46102766,+,1771.1	chr17	46102652	46102766	+	46102652	46102766	1	0	114	1	1	0	none	TACGTAAGTTC	GGGCGGGGCTTTCCTGGGGCGGGGCTTCCCGCAGTGCTCAGCGCACTCCAGGGGCGGGGCCGGGGTGGAGCCGGGGTGGAACGTGAGCCACCAGCTGCAGTCCGCAAAGGATCG	WILDTYPE_BUT_HAS_SNP__Enhancer.noflip.NA__chr17:46102652..46102766,+__1771.1.0.0
ACTGGCCGCTTCACTGGGGCGGGGCTTTCCTGGGGCGGGGCTTCCCGCAGTGCTCAGCGCACTCCAGGGGCGGGGCCGGGGTGGAGCCGGGGTGGAACGTGAGCCACCAGCTGCAGTCCGCAAAGGATCGGGTACCTCTAGACACGCTGTGCTAGATCGGAAGAGCGTCG	WILDTYPE_BUT_HAS_SNP	1771.1.0.0.10	none	Enhancer.noflip.NA__chr17:46102652..46102766,+	Enhancer.noflip.NA__chr17:46102652..46102766,+,1771.1	chr17	46102652	46102766	+	46102652	46102766	1	0	114	1	1	0	none	CACGCTGTGCT	GGGCGGGGCTTTCCTGGGGCGGGGCTTCCCGCAGTGCTCAGCGCACTCCAGGGGCGGGGCCGGGGTGGAGCCGGGGTGGAACGTGAGCCACCAGCTGCAGTCCGCAAAGGATCG	WILDTYPE_BUT_HAS_SNP__Enhancer.noflip.NA__chr17:46102652..46102766,+__1771.1.0.0
ACTGGCCGCTTCACTGGGGCGGGGCTTTCCTGGGGCGGGGCTTCCCGCAGTGCTCAGCGCACTCCAGGGGCGGGGCCGGGGTGGAGCCGGGGTGGAACGTGAGCCACCAGCTGCAGTCCGCAAAGGATCGGGTACCTCTAGAAATCGTTTCATAGATCGGAAGAGCGTCG	WILDTYPE_BUT_HAS_SNP	1771.1.0.0.11	none	Enhancer.noflip.NA__chr17:46102652..46102766,+	Enhancer.noflip.NA__chr17:46102652..46102766,+,1771.1	chr17	46102652	46102766	+	46102652	46102766	1	0	114	1	1	0	none	AATCGTTTCAT	GGGCGGGGCTTTCCTGGGGCGGGGCTTCCCGCAGTGCTCAGCGCACTCCAGGGGCGGGGCCGGGGTGGAGCCGGGGTGGAACGTGAGCCACCAGCTGCAGTCCGCAAAGGATCG	WILDTYPE_BUT_HAS_SNP__Enhancer.noflip.NA__chr17:46102652..46102766,+__1771.1.0.0
ACTGGCCGCTTCACTGGGGCGGGGCTTTCCTGGGGCGGGGCTTCCCGCAGTGCTCAGCGCACTCCAGGGGCGGGGCCGGGGTGGAGCCGGGGTGGAACGTGAGCCACCAGCTGCAGTCCGCAAAGGATCGGGTACCTCTAGATAATGCGATAGAGATCGGAAGAGCGTCG	WILDTYPE_BUT_HAS_SNP	1771.1.0.0.12	none	Enhancer.noflip.NA__chr17:46102652..46102766,+	Enhancer.noflip.NA__chr17:46102652..46102766,+,1771.1	chr17	46102652	46102766	+	46102652	46102766	1	0	114	1	1	0	none	TAATGCGATAG	GGGCGGGGCTTTCCTGGGGCGGGGCTTCCCGCAGTGCTCAGCGCACTCCAGGGGCGGGGCCGGGGTGGAGCCGGGGTGGAACGTGAGCCACCAGCTGCAGTCCGCAAAGGATCG	WILDTYPE_BUT_HAS_SNP__Enhancer.noflip.NA__chr17:46102652..46102766,+__1771.1.0.0
ACTGGCCGCTTCACTGGGGCGGGGCTTTCCTGGGGCGGGGCTTCCCGCAGTGCTCAGCGCACTCCAGGGGCGGGGCCGGGGTGGAGCCGGGGTGGAACGTGAGCCACCAGCTGCAGTCCGCAAAGGATCGGGTACCTCTAGAGCAACTAATAGAGATCGGAAGAGCGTCG	WILDTYPE_BUT_HAS_SNP	1771.1.0.0.13	none	Enhancer.noflip.NA__chr17:46102652..46102766,+	Enhancer.noflip.NA__chr17:46102652..46102766,+,1771.1	chr17	46102652	46102766	+	46102652	46102766	1	0	114	1	1	0	none	GCAACTAATAG	GGGCGGGGCTTTCCTGGGGCGGGGCTTCCCGCAGTGCTCAGCGCACTCCAGGGGCGGGGCCGGGGTGGAGCCGGGGTGGAACGTGAGCCACCAGCTGCAGTCCGCAAAGGATCG	WILDTYPE_BUT_HAS_SNP__Enhancer.noflip.NA__chr17:46102652..46102766,+__1771.1.0.0
ACTGGCCGCTTCACTGGGGCGGGGCTTTCCTGGGGCGGGGCTTCCCGCAGTGCTCAGCGCACTCCAGGGGCGGGGCCGGGGTGGAGCCGGGGTGGAACGTGAGCCACCAGCTGCAGTCCGCAAAGGATCGGGTACCTCTAGACTTTGGTGTCAAGATCGGAAGAGCGTCG	WILDTYPE_BUT_HAS_SNP	1771.1.0.0.14	none	Enhancer.noflip.NA__chr17:46102652..46102766,+	Enhancer.noflip.NA__chr17:46102652..46102766,+,1771.1	chr17	46102652	46102766	+	46102652	46102766	1	0	114	1	1	0	none	CTTTGGTGTCA	GGGCGGGGCTTTCCTGGGGCGGGGCTTCCCGCAGTGCTCAGCGCACTCCAGGGGCGGGGCCGGGGTGGAGCCGGGGTGGAACGTGAGCCACCAGCTGCAGTCCGCAAAGGATCG	WILDTYPE_BUT_HAS_SNP__Enhancer.noflip.NA__chr17:46102652..46102766,+__1771.1.0.0
ACTGGCCGCTTCACTGGGGCGGGGCTTTCCTGGGGCGGGGCTTCCCGCAGTGCTCAGCGCACTCCAGGGGCGGGGCCGGGGTGGAGCCGGGGTGGAACGTGAGCCACCAGCTGCAGTCCGCAAAGGATCGGGTACCTCTAGAGGGATCGAAAGAGATCGGAAGAGCGTCG	WILDTYPE_BUT_HAS_SNP	1771.1.0.0.15	none	Enhancer.noflip.NA__chr17:46102652..46102766,+	Enhancer.noflip.NA__chr17:46102652..46102766,+,1771.1	chr17	46102652	46102766	+	46102652	46102766	1	0	114	1	1	0	none	GGGATCGAAAG	GGGCGGGGCTTTCCTGGGGCGGGGCTTCCCGCAGTGCTCAGCGCACTCCAGGGGCGGGGCCGGGGTGGAGCCGGGGTGGAACGTGAGCCACCAGCTGCAGTCCGCAAAGGATCG	WILDTYPE_BUT_HAS_SNP__Enhancer.noflip.NA__chr17:46102652..46102766,+__1771.1.0.0
ACTGGCCGCTTCACTGGGGCGGGGCTTTCCTGGGGCGGGGCTTCCCGCAGTGCTCAGCGCACTCCAGGGGCGGGGCCGGGGTGGAGCCGGGGTGGAACGTGAGCCACCAGCTGCAGTCCGCAAAGGATCGGGTACCTCTAGAGTCAACGAGAAAGATCGGAAGAGCGTCG	WILDTYPE_BUT_HAS_SNP	1771.1.0.0.16	none	Enhancer.noflip.NA__chr17:46102652..46102766,+	Enhancer.noflip.NA__chr17:46102652..46102766,+,1771.1	chr17	46102652	46102766	+	46102652	46102766	1	0	114	1	1	0	none	GTCAACGAGAA	GGGCGGGGCTTTCCTGGGGCGGGGCTTCCCGCAGTGCTCAGCGCACTCCAGGGGCGGGGCCGGGGTGGAGCCGGGGTGGAACGTGAGCCACCAGCTGCAGTCCGCAAAGGATCG	WILDTYPE_BUT_HAS_SNP__Enhancer.noflip.NA__chr17:46102652..46102766,+__1771.1.0.0
ACTGGCCGCTTCACTGGGGCGGGGCTTTCCTGGGGCGGGGCTTCCCGCAGTGCTCAGCGCACTCCAGGGGCGGGGCCGGGGTGGAGCCGGGGTGGAACGTGAGCCACCAGCTGCAGTCCGCAAAGGATCGGGTACCTCTAGAGACAAATCGGGAGATCGGAAGAGCGTCG	WILDTYPE_BUT_HAS_SNP	1771.1.0.0.17	none	Enhancer.noflip.NA__chr17:46102652..46102766,+	Enhancer.noflip.NA__chr17:46102652..46102766,+,1771.1	chr17	46102652	46102766	+	46102652	46102766	1	0	114	1	1	0	none	GACAAATCGGG	GGGCGGGGCTTTCCTGGGGCGGGGCTTCCCGCAGTGCTCAGCGCACTCCAGGGGCGGGGCCGGGGTGGAGCCGGGGTGGAACGTGAGCCACCAGCTGCAGTCCGCAAAGGATCG	WILDTYPE_BUT_HAS_SNP__Enhancer.noflip.NA__chr17:46102652..46102766,+__1771.1.0.0
ACTGGCCGCTTCACTGGGGCGGGGCTTTCCTGGGGCGGGGCTTCCCGCAGTGCTCAGCGCACTCCAGGGGCGGGGCCGGGGTGGAGCCGGGGTGGAACGTGAGCCACCAGCTGCAGTCCGCAAAGGATCGGGTACCTCTAGACGGACTTATAGAGATCGGAAGAGCGTCG	WILDTYPE_BUT_HAS_SNP	1771.1.0.0.18	none	Enhancer.noflip.NA__chr17:46102652..46102766,+	Enhancer.noflip.NA__chr17:46102652..46102766,+,1771.1	chr17	46102652	46102766	+	46102652	46102766	1	0	114	1	1	0	none	CGGACTTATAG	GGGCGGGGCTTTCCTGGGGCGGGGCTTCCCGCAGTGCTCAGCGCACTCCAGGGGCGGGGCCGGGGTGGAGCCGGGGTGGAACGTGAGCCACCAGCTGCAGTCCGCAAAGGATCG	WILDTYPE_BUT_HAS_SNP__Enhancer.noflip.NA__chr17:46102652..46102766,+__1771.1.0.0
ACTGGCCGCTTCACTGGGGCGGGGCTTTCCTGGGGCGGGGCTTCCCGCAGTGCTCAGCGCACTCCAGGGGCGGGGCCGGGGTGGAGCCGGGGTGGAACGTGAGCCACCAGCTGCAGTCCGCAAAGGATCGGGTACCTCTAGAGGCGACATAATAGATCGGAAGAGCGTCG	WILDTYPE_BUT_HAS_SNP	1771.1.0.0.19	none	Enhancer.noflip.NA__chr17:46102652..46102766,+	Enhancer.noflip.NA__chr17:46102652..46102766,+,1771.1	chr17	46102652	46102766	+	46102652	46102766	1	0	114	1	1	0	none	GGCGACATAAT	GGGCGGGGCTTTCCTGGGGCGGGGCTTCCCGCAGTGCTCAGCGCACTCCAGGGGCGGGGCCGGGGTGGAGCCGGGGTGGAACGTGAGCCACCAGCTGCAGTCCGCAAAGGATCG	WILDTYPE_BUT_HAS_SNP__Enhancer.noflip.NA__chr17:46102652..46102766,+__1771.1.0.0
ACTGGCCGCTTCACTGGGGCGGGGCTTTCCTGGGGCGGGGCTTCCCGCAGTGCTCAGCGCACTCCAGGGGCGGGGCCGGGGTGGAGCCGGGGTGGAACGTGAGCCACCAGCTGCAGTCCGCAAAGGATCGGGTACCTCTAGAATAACGTTGGGAGATCGGAAGAGCGTCG	WILDTYPE_BUT_HAS_SNP	1771.1.0.0.20	none	Enhancer.noflip.NA__chr17:46102652..46102766,+	Enhancer.noflip.NA__chr17:46102652..46102766,+,1771.1	chr17	46102652	46102766	+	46102652	46102766	1	0	114	1	1	0	none	ATAACGTTGGG	GGGCGGGGCTTTCCTGGGGCGGGGCTTCCCGCAGTGCTCAGCGCACTCCAGGGGCGGGGCCGGGGTGGAGCCGGGGTGGAACGTGAGCCACCAGCTGCAGTCCGCAAAGGATCG	WILDTYPE_BUT_HAS_SNP__Enhancer.noflip.NA__chr17:46102652..46102766,+__1771.1.0.0
ACTGGCCGCTTCACTGGGGCGGGGCTTTCCTGGGGCGGGGCTTCCCGCAGTGCTCAGCGCACTCCAGGGGCGGGGCCGGGGTGGAGCCGGGGTGGAACGTGAGCCACCAGCTGCAGTCCGCAAAGGATCGGGTACCTCTAGAGTAGATGGCTCAGATCGGAAGAGCGTCG	WILDTYPE_BUT_HAS_SNP	1771.1.0.0.21	none	Enhancer.noflip.NA__chr17:46102652..46102766,+	Enhancer.noflip.NA__chr17:46102652..46102766,+,1771.1	chr17	46102652	46102766	+	46102652	46102766	1	0	114	1	1	0	none	GTAGATGGCTC	GGGCGGGGCTTTCCTGGGGCGGGGCTTCCCGCAGTGCTCAGCGCACTCCAGGGGCGGGGCCGGGGTGGAGCCGGGGTGGAACGTGAGCCACCAGCTGCAGTCCGCAAAGGATCG	WILDTYPE_BUT_HAS_SNP__Enhancer.noflip.NA__chr17:46102652..46102766,+__1771.1.0.0
ACTGGCCGCTTCACTGGGGCGGGGCTTTCCTGGGGCGGGGCTTCCCGCAGTGCTCAGCGCACTCCAGGGGCGGGGCCGGGGTGGAGCCGGGGTGGAACGTGAGCCACCAGCTGCAGTCCGCAAAGGATCGGGTACCTCTAGAGATTAAAAACCAGATCGGAAGAGCGTCG	WILDTYPE_BUT_HAS_SNP	1771.1.0.0.22	none	Enhancer.noflip.NA__chr17:46102652..46102766,+	Enhancer.noflip.NA__chr17:46102652..46102766,+,1771.1	chr17	46102652	46102766	+	46102652	46102766	1	0	114	1	1	0	none	GATTAAAAACC	GGGCGGGGCTTTCCTGGGGCGGGGCTTCCCGCAGTGCTCAGCGCACTCCAGGGGCGGGGCCGGGGTGGAGCCGGGGTGGAACGTGAGCCACCAGCTGCAGTCCGCAAAGGATCG	WILDTYPE_BUT_HAS_SNP__Enhancer.noflip.NA__chr17:46102652..46102766,+__1771.1.0.0
ACTGGCCGCTTCACTGGGGCGGGGCTTTCCTGGGGCGGGGCTTCCCGCAGTGCTCAGCGCACTCCAGGGGCGGGGCCGGGGTGGAGCCGGGGTGGAACGTGAGCCACCAGCTGCAGTCCGCAAAGGATCGGGTACCTCTAGAATAACAAGCCGAGATCGGAAGAGCGTCG	WILDTYPE_BUT_HAS_SNP	1771.1.0.0.23	none	Enhancer.noflip.NA__chr17:46102652..46102766,+	Enhancer.noflip.NA__chr17:46102652..46102766,+,1771.1	chr17	46102652	46102766	+	46102652	46102766	1	0	114	1	1	0	none	ATAACAAGCCG	GGGCGGGGCTTTCCTGGGGCGGGGCTTCCCGCAGTGCTCAGCGCACTCCAGGGGCGGGGCCGGGGTGGAGCCGGGGTGGAACGTGAGCCACCAGCTGCAGTCCGCAAAGGATCG	WILDTYPE_BUT_HAS_SNP__Enhancer.noflip.NA__chr17:46102652..46102766,+__1771.1.0.0
ACTGGCCGCTTCACTGGGGCGGGGCTTTCCTGGGGCGGGGCTTCCCGCAGTGCTCAGCGCACTCCAGGGGCGGGGCCGGGGTGGAGCCGGGGTGGAACGTGAGCCACCAGCTGCAGTCCGCAAAGGATCGGGTACCTCTAGATAATTCGTTACAGATCGGAAGAGCGTCG	WILDTYPE_BUT_HAS_SNP	1771.1.0.0.24	none	Enhancer.noflip.NA__chr17:46102652..46102766,+	Enhancer.noflip.NA__chr17:46102652..46102766,+,1771.1	chr17	46102652	46102766	+	46102652	46102766	1	0	114	1	1	0	none	TAATTCGTTAC	GGGCGGGGCTTTCCTGGGGCGGGGCTTCCCGCAGTGCTCAGCGCACTCCAGGGGCGGGGCCGGGGTGGAGCCGGGGTGGAACGTGAGCCACCAGCTGCAGTCCGCAAAGGATCG	WILDTYPE_BUT_HAS_SNP__Enhancer.noflip.NA__chr17:46102652..46102766,+__1771.1.0.0
ACTGGCCGCTTCACTGGGGCGGGGCTTTCCTGGGGCGGGGCTTCCCGCAGTGCTCAGCGCACTCCAGGGGCGGGGCCGGGGTGGAGCCGGGGTGGAACGTGAGCCACCAGCTGCAGTCCGCAAAGGATCGGGTACCTCTAGAATGAAACACGTAGATCGGAAGAGCGTCG	WILDTYPE_BUT_HAS_SNP	1771.1.0.0.25	none	Enhancer.noflip.NA__chr17:46102652..46102766,+	Enhancer.noflip.NA__chr17:46102652..46102766,+,1771.1	chr17	46102652	46102766	+	46102652	46102766	1	0	114	1	1	0	none	ATGAAACACGT	GGGCGGGGCTTTCCTGGGGCGGGGCTTCCCGCAGTGCTCAGCGCACTCCAGGGGCGGGGCCGGGGTGGAGCCGGGGTGGAACGTGAGCCACCAGCTGCAGTCCGCAAAGGATCG	WILDTYPE_BUT_HAS_SNP__Enhancer.noflip.NA__chr17:46102652..46102766,+__1771.1.0.0
ACTGGCCGCTTCACTGGGGCGGGGCTTTCCTGGGGCGGGGCTTCCCGCAGTGCTCAGCGCACTCCAGGGGCGGGGCCGGGGTGGAGCCGGGGTGGAACGTGAGCCACCAGCTGCAGTCCGCAAAGGATCGGGTACCTCTAGACGATATAGCGCAGATCGGAAGAGCGTCG	WILDTYPE_BUT_HAS_SNP	1771.1.0.0.26	none	Enhancer.noflip.NA__chr17:46102652..46102766,+	Enhancer.noflip.NA__chr17:46102652..46102766,+,1771.1	chr17	46102652	46102766	+	46102652	46102766	1	0	114	1	1	0	none	CGATATAGCGC	GGGCGGGGCTTTCCTGGGGCGGGGCTTCCCGCAGTGCTCAGCGCACTCCAGGGGCGGGGCCGGGGTGGAGCCGGGGTGGAACGTGAGCCACCAGCTGCAGTCCGCAAAGGATCG	WILDTYPE_BUT_HAS_SNP__Enhancer.noflip.NA__chr17:46102652..46102766,+__1771.1.0.0
ACTGGCCGCTTCACTGGGGCGGGGCTTTCCTGGGGCGGGGCTTCCCGCAGTGCTCAGCGCACTCCAGGGGCGGGGCCGGGGTGGAGCCGGGGTGGAACGTGAGCCACCAGCTGCAGTCCGCAAAGGATCGGGTACCTCTAGAAAGATACTTAGAGATCGGAAGAGCGTCG	WILDTYPE_BUT_HAS_SNP	1771.1.0.0.27	none	Enhancer.noflip.NA__chr17:46102652..46102766,+	Enhancer.noflip.NA__chr17:46102652..46102766,+,1771.1	chr17	46102652	46102766	+	46102652	46102766	1	0	114	1	1	0	none	AAGATACTTAG	GGGCGGGGCTTTCCTGGGGCGGGGCTTCCCGCAGTGCTCAGCGCACTCCAGGGGCGGGGCCGGGGTGGAGCCGGGGTGGAACGTGAGCCACCAGCTGCAGTCCGCAAAGGATCG	WILDTYPE_BUT_HAS_SNP__Enhancer.noflip.NA__chr17:46102652..46102766,+__1771.1.0.0
ACTGGCCGCTTCACTGGGGCGGGGCTTTCCTGGGGCGGGGCTTCCCGCAGTGCTCAGCGCACTCCAGGGGCGGGGCCGGGGTGGAGCCGGGGTGGAACGTGAGCCACCAGCTGCAGTCCGCAAAGGATCGGGTACCTCTAGATATGCGAACCTAGATCGGAAGAGCGTCG	WILDTYPE_BUT_HAS_SNP	1771.1.0.0.28	none	Enhancer.noflip.NA__chr17:46102652..46102766,+	Enhancer.noflip.NA__chr17:46102652..46102766,+,1771.1	chr17	46102652	46102766	+	46102652	46102766	1	0	114	1	1	0	none	TATGCGAACCT	GGGCGGGGCTTTCCTGGGGCGGGGCTTCCCGCAGTGCTCAGCGCACTCCAGGGGCGGGGCCGGGGTGGAGCCGGGGTGGAACGTGAGCCACCAGCTGCAGTCCGCAAAGGATCG	WILDTYPE_BUT_HAS_SNP__Enhancer.noflip.NA__chr17:46102652..46102766,+__1771.1.0.0
ACTGGCCGCTTCACTGGGGCGGGGCTTTCCTGGGGCGGGGCTTCCCGCAGTGCTCAGCGCACTCCAGGGGCGGGGCCGGGGTGGAGCCGGGGTGGAACGTGAGCCACCAGCTGCAGTCCGCAAAGGATCGGGTACCTCTAGAAGCCGTATGGCAGATCGGAAGAGCGTCG	WILDTYPE_BUT_HAS_SNP	1771.1.0.0.29	none	Enhancer.noflip.NA__chr17:46102652..46102766,+	Enhancer.noflip.NA__chr17:46102652..46102766,+,1771.1	chr17	46102652	46102766	+	46102652	46102766	1	0	114	1	1	0	none	AGCCGTATGGC	GGGCGGGGCTTTCCTGGGGCGGGGCTTCCCGCAGTGCTCAGCGCACTCCAGGGGCGGGGCCGGGGTGGAGCCGGGGTGGAACGTGAGCCACCAGCTGCAGTCCGCAAAGGATCG	WILDTYPE_BUT_HAS_SNP__Enhancer.noflip.NA__chr17:46102652..46102766,+__1771.1.0.0
ACTGGCCGCTTCACTGGGGCGGGGCTTTCCTGGGGCGGGGCTTCCCGCAGTGCTCAGCGCACTCCAGGGGCGGGGCCGGGGTGGAGCCGGGGTGGAACGTGAGCCACCAGCTGCAGTCCGCAAAGGATCGGGTACCTCTAGAGCACAACGCTTAGATCGGAAGAGCGTCG	WILDTYPE_BUT_HAS_SNP	1771.1.0.0.30	none	Enhancer.noflip.NA__chr17:46102652..46102766,+	Enhancer.noflip.NA__chr17:46102652..46102766,+,1771.1	chr17	46102652	46102766	+	46102652	46102766	1	0	114	1	1	0	none	GCACAACGCTT	GGGCGGGGCTTTCCTGGGGCGGGGCTTCCCGCAGTGCTCAGCGCACTCCAGGGGCGGGGCCGGGGTGGAGCCGGGGTGGAACGTGAGCCACCAGCTGCAGTCCGCAAAGGATCG	WILDTYPE_BUT_HAS_SNP__Enhancer.noflip.NA__chr17:46102652..46102766,+__1771.1.0.0
ACTGGCCGCTTCACTGGGGCGGGGCTTTCCTGGGGCGGGGCTTCCCGCAGTGCTCAGCGCACTCCAGGGGCGGGGCCGGGGTGGAGCCGGGGTGGAACGTGAGCCACCAGCTGCAGTCCGCAAAGGATCGGGTACCTCTAGAAATCGTCTATCAGATCGGAAGAGCGTCG	WILDTYPE_BUT_HAS_SNP	1771.1.0.0.31	none	Enhancer.noflip.NA__chr17:46102652..46102766,+	Enhancer.noflip.NA__chr17:46102652..46102766,+,1771.1	chr17	46102652	46102766	+	46102652	46102766	1	0	114	1	1	0	none	AATCGTCTATC	GGGCGGGGCTTTCCTGGGGCGGGGCTTCCCGCAGTGCTCAGCGCACTCCAGGGGCGGGGCCGGGGTGGAGCCGGGGTGGAACGTGAGCCACCAGCTGCAGTCCGCAAAGGATCG	WILDTYPE_BUT_HAS_SNP__Enhancer.noflip.NA__chr17:46102652..46102766,+__1771.1.0.0
ACTGGCCGCTTCACTGGGGCGGGGCTTTCCTGGGGCGGGGCTTCCCGCAGTGCTCAGCGCACTCCAGGGGCGGGGCCGGGGTGGAGCCGGGGTGGAACGTGAGCCACCAGCTGCAGTCCGCAAAGGATCGGGTACCTCTAGAGTATATCGCAAAGATCGGAAGAGCGTCG	WILDTYPE_BUT_HAS_SNP	1771.1.0.0.32	none	Enhancer.noflip.NA__chr17:46102652..46102766,+	Enhancer.noflip.NA__chr17:46102652..46102766,+,1771.1	chr17	46102652	46102766	+	46102652	46102766	1	0	114	1	1	0	none	GTATATCGCAA	GGGCGGGGCTTTCCTGGGGCGGGGCTTCCCGCAGTGCTCAGCGCACTCCAGGGGCGGGGCCGGGGTGGAGCCGGGGTGGAACGTGAGCCACCAGCTGCAGTCCGCAAAGGATCG	WILDTYPE_BUT_HAS_SNP__Enhancer.noflip.NA__chr17:46102652..46102766,+__1771.1.0.0
ACTGGCCGCTTCACTGGGGCGGGGCTTTCCTGGGGCGGGGCTTCCCGCAGTGCTCAGCGCACCCCAGGGGCGGGGCCGGGGTGGAGCCGGGGTGGAACGTGAGCCACCAGCTGCAGTCCGCAAAGGATCGGGTACCTCTAGATAGGCTAGGGGAGATCGGAAGAGCGTCG	WILDTYPE_SNP_INDIV	1771.1.1.0.1	none	Enhancer.noflip.NA__chr17:46102652..46102766,+	Enhancer.noflip.NA__chr17:46102652..46102766,+,1771.1	chr17	46102652	46102766	+	46102652	46102766	1	0	114	1	1	0	rs34737931	TAGGCTAGGGG	GGGCGGGGCTTTCCTGGGGCGGGGCTTCCCGCAGTGCTCAGCGCACCCCAGGGGCGGGGCCGGGGTGGAGCCGGGGTGGAACGTGAGCCACCAGCTGCAGTCCGCAAAGGATCG	WILDTYPE_SNP_INDIV__Enhancer.noflip.NA__chr17:46102652..46102766,+__1771.1.1.0
ACTGGCCGCTTCACTGGGGCGGGGCTTTCCTGGGGCGGGGCTTCCCGCAGTGCTCAGCGCACCCCAGGGGCGGGGCCGGGGTGGAGCCGGGGTGGAACGTGAGCCACCAGCTGCAGTCCGCAAAGGATCGGGTACCTCTAGACTCGTAAGGAAAGATCGGAAGAGCGTCG	WILDTYPE_SNP_INDIV	1771.1.1.0.2	none	Enhancer.noflip.NA__chr17:46102652..46102766,+	Enhancer.noflip.NA__chr17:46102652..46102766,+,1771.1	chr17	46102652	46102766	+	46102652	46102766	1	0	114	1	1	0	rs34737931	CTCGTAAGGAA	GGGCGGGGCTTTCCTGGGGCGGGGCTTCCCGCAGTGCTCAGCGCACCCCAGGGGCGGGGCCGGGGTGGAGCCGGGGTGGAACGTGAGCCACCAGCTGCAGTCCGCAAAGGATCG	WILDTYPE_SNP_INDIV__Enhancer.noflip.NA__chr17:46102652..46102766,+__1771.1.1.0
ACTGGCCGCTTCACTGGGGCGGGGCTTTCCTGGGGCGGGGCTTCCCGCAGTGCTCAGCGCACCCCAGGGGCGGGGCCGGGGTGGAGCCGGGGTGGAACGTGAGCCACCAGCTGCAGTCCGCAAAGGATCGGGTACCTCTAGAGGCAATCAATCAGATCGGAAGAGCGTCG	WILDTYPE_SNP_INDIV	1771.1.1.0.3	none	Enhancer.noflip.NA__chr17:46102652..46102766,+	Enhancer.noflip.NA__chr17:46102652..46102766,+,1771.1	chr17	46102652	46102766	+	46102652	46102766	1	0	114	1	1	0	rs34737931	GGCAATCAATC	GGGCGGGGCTTTCCTGGGGCGGGGCTTCCCGCAGTGCTCAGCGCACCCCAGGGGCGGGGCCGGGGTGGAGCCGGGGTGGAACGTGAGCCACCAGCTGCAGTCCGCAAAGGATCG	WILDTYPE_SNP_INDIV__Enhancer.noflip.NA__chr17:46102652..46102766,+__1771.1.1.0
ACTGGCCGCTTCACTGGGGCGGGGCTTTCCTGGGGCGGGGCTTCCCGCAGTGCTCAGCGCACCCCAGGGGCGGGGCCGGGGTGGAGCCGGGGTGGAACGTGAGCCACCAGCTGCAGTCCGCAAAGGATCGGGTACCTCTAGAGAACCTTACTTAGATCGGAAGAGCGTCG	WILDTYPE_SNP_INDIV	1771.1.1.0.4	none	Enhancer.noflip.NA__chr17:46102652..46102766,+	Enhancer.noflip.NA__chr17:46102652..46102766,+,1771.1	chr17	46102652	46102766	+	46102652	46102766	1	0	114	1	1	0	rs34737931	GAACCTTACTT	GGGCGGGGCTTTCCTGGGGCGGGGCTTCCCGCAGTGCTCAGCGCACCCCAGGGGCGGGGCCGGGGTGGAGCCGGGGTGGAACGTGAGCCACCAGCTGCAGTCCGCAAAGGATCG	WILDTYPE_SNP_INDIV__Enhancer.noflip.NA__chr17:46102652..46102766,+__1771.1.1.0
ACTGGCCGCTTCACTGGGGCGGGGCTTTCCTGGGGCGGGGCTTCCCGCAGTGCTCAGCGCACCCCAGGGGCGGGGCCGGGGTGGAGCCGGGGTGGAACGTGAGCCACCAGCTGCAGTCCGCAAAGGATCGGGTACCTCTAGAAAAGATTACGCAGATCGGAAGAGCGTCG	WILDTYPE_SNP_INDIV	1771.1.1.0.5	none	Enhancer.noflip.NA__chr17:46102652..46102766,+	Enhancer.noflip.NA__chr17:46102652..46102766,+,1771.1	chr17	46102652	46102766	+	46102652	46102766	1	0	114	1	1	0	rs34737931	AAAGATTACGC	GGGCGGGGCTTTCCTGGGGCGGGGCTTCCCGCAGTGCTCAGCGCACCCCAGGGGCGGGGCCGGGGTGGAGCCGGGGTGGAACGTGAGCCACCAGCTGCAGTCCGCAAAGGATCG	WILDTYPE_SNP_INDIV__Enhancer.noflip.NA__chr17:46102652..46102766,+__1771.1.1.0
ACTGGCCGCTTCACTGGGGCGGGGCTTTCCTGGGGCGGGGCTTCCCGCAGTGCTCAGCGCACCCCAGGGGCGGGGCCGGGGTGGAGCCGGGGTGGAACGTGAGCCACCAGCTGCAGTCCGCAAAGGATCGGGTACCTCTAGACATAGTAATTAAGATCGGAAGAGCGTCG	WILDTYPE_SNP_INDIV	1771.1.1.0.6	none	Enhancer.noflip.NA__chr17:46102652..46102766,+	Enhancer.noflip.NA__chr17:46102652..46102766,+,1771.1	chr17	46102652	46102766	+	46102652	46102766	1	0	114	1	1	0	rs34737931	CATAGTAATTA	GGGCGGGGCTTTCCTGGGGCGGGGCTTCCCGCAGTGCTCAGCGCACCCCAGGGGCGGGGCCGGGGTGGAGCCGGGGTGGAACGTGAGCCACCAGCTGCAGTCCGCAAAGGATCG	WILDTYPE_SNP_INDIV__Enhancer.noflip.NA__chr17:46102652..46102766,+__1771.1.1.0
ACTGGCCGCTTCACTGGGGCGGGGCTTTCCTGGGGCGGGGCTTCCCGCAGTGCTCAGCGCACCCCAGGGGCGGGGCCGGGGTGGAGCCGGGGTGGAACGTGAGCCACCAGCTGCAGTCCGCAAAGGATCGGGTACCTCTAGATGGACTTCTACAGATCGGAAGAGCGTCG	WILDTYPE_SNP_INDIV	1771.1.1.0.7	none	Enhancer.noflip.NA__chr17:46102652..46102766,+	Enhancer.noflip.NA__chr17:46102652..46102766,+,1771.1	chr17	46102652	46102766	+	46102652	46102766	1	0	114	1	1	0	rs34737931	TGGACTTCTAC	GGGCGGGGCTTTCCTGGGGCGGGGCTTCCCGCAGTGCTCAGCGCACCCCAGGGGCGGGGCCGGGGTGGAGCCGGGGTGGAACGTGAGCCACCAGCTGCAGTCCGCAAAGGATCG	WILDTYPE_SNP_INDIV__Enhancer.noflip.NA__chr17:46102652..46102766,+__1771.1.1.0
ACTGGCCGCTTCACTGGGGCGGGGCTTTCCTGGGGCGGGGCTTCCCGCAGTGCTCAGCGCACCCCAGGGGCGGGGCCGGGGTGGAGCCGGGGTGGAACGTGAGCCACCAGCTGCAGTCCGCAAAGGATCGGGTACCTCTAGAAGATGCTATTCAGATCGGAAGAGCGTCG	WILDTYPE_SNP_INDIV	1771.1.1.0.8	none	Enhancer.noflip.NA__chr17:46102652..46102766,+	Enhancer.noflip.NA__chr17:46102652..46102766,+,1771.1	chr17	46102652	46102766	+	46102652	46102766	1	0	114	1	1	0	rs34737931	AGATGCTATTC	GGGCGGGGCTTTCCTGGGGCGGGGCTTCCCGCAGTGCTCAGCGCACCCCAGGGGCGGGGCCGGGGTGGAGCCGGGGTGGAACGTGAGCCACCAGCTGCAGTCCGCAAAGGATCG	WILDTYPE_SNP_INDIV__Enhancer.noflip.NA__chr17:46102652..46102766,+__1771.1.1.0
ACTGGCCGCTTCACTGGGGCGGGGCTTTCCTGGGGCGGGGCTTCCCGCAGTGCTCAGCGCACCCCAGGGGCGGGGCCGGGGTGGAGCCGGGGTGGAACGTGAGCCACCAGCTGCAGTCCGCAAAGGATCGGGTACCTCTAGAAGCATTTCGGCAGATCGGAAGAGCGTCG	WILDTYPE_SNP_INDIV	1771.1.1.0.9	none	Enhancer.noflip.NA__chr17:46102652..46102766,+	Enhancer.noflip.NA__chr17:46102652..46102766,+,1771.1	chr17	46102652	46102766	+	46102652	46102766	1	0	114	1	1	0	rs34737931	AGCATTTCGGC	GGGCGGGGCTTTCCTGGGGCGGGGCTTCCCGCAGTGCTCAGCGCACCCCAGGGGCGGGGCCGGGGTGGAGCCGGGGTGGAACGTGAGCCACCAGCTGCAGTCCGCAAAGGATCG	WILDTYPE_SNP_INDIV__Enhancer.noflip.NA__chr17:46102652..46102766,+__1771.1.1.0
ACTGGCCGCTTCACTGGGGCGGGGCTTTCCTGGGGCGGGGCTTCCCGCAGTGCTCAGCGCACCCCAGGGGCGGGGCCGGGGTGGAGCCGGGGTGGAACGTGAGCCACCAGCTGCAGTCCGCAAAGGATCGGGTACCTCTAGAGCTATCGTCAGAGATCGGAAGAGCGTCG	WILDTYPE_SNP_INDIV	1771.1.1.0.10	none	Enhancer.noflip.NA__chr17:46102652..46102766,+	Enhancer.noflip.NA__chr17:46102652..46102766,+,1771.1	chr17	46102652	46102766	+	46102652	46102766	1	0	114	1	1	0	rs34737931	GCTATCGTCAG	GGGCGGGGCTTTCCTGGGGCGGGGCTTCCCGCAGTGCTCAGCGCACCCCAGGGGCGGGGCCGGGGTGGAGCCGGGGTGGAACGTGAGCCACCAGCTGCAGTCCGCAAAGGATCG	WILDTYPE_SNP_INDIV__Enhancer.noflip.NA__chr17:46102652..46102766,+__1771.1.1.0
ACTGGCCGCTTCACTGGGGCGGGGCTTTCCTGGGGCGGGGCTTCCCGCAGTGCTCAGCGCACCCCAGGGGCGGGGCCGGGGTGGAGCCGGGGTGGAACGTGAGCCACCAGCTGCAGTCCGCAAAGGATCGGGTACCTCTAGACGGATTAAGTTAGATCGGAAGAGCGTCG	WILDTYPE_SNP_INDIV	1771.1.1.0.11	none	Enhancer.noflip.NA__chr17:46102652..46102766,+	Enhancer.noflip.NA__chr17:46102652..46102766,+,1771.1	chr17	46102652	46102766	+	46102652	46102766	1	0	114	1	1	0	rs34737931	CGGATTAAGTT	GGGCGGGGCTTTCCTGGGGCGGGGCTTCCCGCAGTGCTCAGCGCACCCCAGGGGCGGGGCCGGGGTGGAGCCGGGGTGGAACGTGAGCCACCAGCTGCAGTCCGCAAAGGATCG	WILDTYPE_SNP_INDIV__Enhancer.noflip.NA__chr17:46102652..46102766,+__1771.1.1.0
ACTGGCCGCTTCACTGGGGCGGGGCTTTCCTGGGGCGGGGCTTCCCGCAGTGCTCAGCGCACCCCAGGGGCGGGGCCGGGGTGGAGCCGGGGTGGAACGTGAGCCACCAGCTGCAGTCCGCAAAGGATCGGGTACCTCTAGATAAGGTTTCGGAGATCGGAAGAGCGTCG	WILDTYPE_SNP_INDIV	1771.1.1.0.12	none	Enhancer.noflip.NA__chr17:46102652..46102766,+	Enhancer.noflip.NA__chr17:46102652..46102766,+,1771.1	chr17	46102652	46102766	+	46102652	46102766	1	0	114	1	1	0	rs34737931	TAAGGTTTCGG	GGGCGGGGCTTTCCTGGGGCGGGGCTTCCCGCAGTGCTCAGCGCACCCCAGGGGCGGGGCCGGGGTGGAGCCGGGGTGGAACGTGAGCCACCAGCTGCAGTCCGCAAAGGATCG	WILDTYPE_SNP_INDIV__Enhancer.noflip.NA__chr17:46102652..46102766,+__1771.1.1.0
ACTGGCCGCTTCACTGGGGCGGGGCTTTCCTGGGGCGGGGCTTCCCGCAGTGCTCAGCGCACCCCAGGGGCGGGGCCGGGGTGGAGCCGGGGTGGAACGTGAGCCACCAGCTGCAGTCCGCAAAGGATCGGGTACCTCTAGACTCATCGGTATAGATCGGAAGAGCGTCG	WILDTYPE_SNP_INDIV	1771.1.1.0.13	none	Enhancer.noflip.NA__chr17:46102652..46102766,+	Enhancer.noflip.NA__chr17:46102652..46102766,+,1771.1	chr17	46102652	46102766	+	46102652	46102766	1	0	114	1	1	0	rs34737931	CTCATCGGTAT	GGGCGGGGCTTTCCTGGGGCGGGGCTTCCCGCAGTGCTCAGCGCACCCCAGGGGCGGGGCCGGGGTGGAGCCGGGGTGGAACGTGAGCCACCAGCTGCAGTCCGCAAAGGATCG	WILDTYPE_SNP_INDIV__Enhancer.noflip.NA__chr17:46102652..46102766,+__1771.1.1.0
ACTGGCCGCTTCACTGGGGCGGGGCTTTCCTGGGGCGGGGCTTCCCGCAGTGCTCAGCGCACCCCAGGGGCGGGGCCGGGGTGGAGCCGGGGTGGAACGTGAGCCACCAGCTGCAGTCCGCAAAGGATCGGGTACCTCTAGAATTCGACTAAGAGATCGGAAGAGCGTCG	WILDTYPE_SNP_INDIV	1771.1.1.0.14	none	Enhancer.noflip.NA__chr17:46102652..46102766,+	Enhancer.noflip.NA__chr17:46102652..46102766,+,1771.1	chr17	46102652	46102766	+	46102652	46102766	1	0	114	1	1	0	rs34737931	ATTCGACTAAG	GGGCGGGGCTTTCCTGGGGCGGGGCTTCCCGCAGTGCTCAGCGCACCCCAGGGGCGGGGCCGGGGTGGAGCCGGGGTGGAACGTGAGCCACCAGCTGCAGTCCGCAAAGGATCG	WILDTYPE_SNP_INDIV__Enhancer.noflip.NA__chr17:46102652..46102766,+__1771.1.1.0
ACTGGCCGCTTCACTGGGGCGGGGCTTTCCTGGGGCGGGGCTTCCCGCAGTGCTCAGCGCACCCCAGGGGCGGGGCCGGGGTGGAGCCGGGGTGGAACGTGAGCCACCAGCTGCAGTCCGCAAAGGATCGGGTACCTCTAGAGGGTTAGCGATAGATCGGAAGAGCGTCG	WILDTYPE_SNP_INDIV	1771.1.1.0.15	none	Enhancer.noflip.NA__chr17:46102652..46102766,+	Enhancer.noflip.NA__chr17:46102652..46102766,+,1771.1	chr17	46102652	46102766	+	46102652	46102766	1	0	114	1	1	0	rs34737931	GGGTTAGCGAT	GGGCGGGGCTTTCCTGGGGCGGGGCTTCCCGCAGTGCTCAGCGCACCCCAGGGGCGGGGCCGGGGTGGAGCCGGGGTGGAACGTGAGCCACCAGCTGCAGTCCGCAAAGGATCG	WILDTYPE_SNP_INDIV__Enhancer.noflip.NA__chr17:46102652..46102766,+__1771.1.1.0
ACTGGCCGCTTCACTGGGGCGGGGCTTTCCTGGGGCGGGGCTTCCCGCAGTGCTCAGCGCACCCCAGGGGCGGGGCCGGGGTGGAGCCGGGGTGGAACGTGAGCCACCAGCTGCAGTCCGCAAAGGATCGGGTACCTCTAGAGTTCGCTTAGGAGATCGGAAGAGCGTCG	WILDTYPE_SNP_INDIV	1771.1.1.0.16	none	Enhancer.noflip.NA__chr17:46102652..46102766,+	Enhancer.noflip.NA__chr17:46102652..46102766,+,1771.1	chr17	46102652	46102766	+	46102652	46102766	1	0	114	1	1	0	rs34737931	GTTCGCTTAGG	GGGCGGGGCTTTCCTGGGGCGGGGCTTCCCGCAGTGCTCAGCGCACCCCAGGGGCGGGGCCGGGGTGGAGCCGGGGTGGAACGTGAGCCACCAGCTGCAGTCCGCAAAGGATCG	WILDTYPE_SNP_INDIV__Enhancer.noflip.NA__chr17:46102652..46102766,+__1771.1.1.0
ACTGGCCGCTTCACTGGGGCGGGGCTTTCCTGGGGCGGGGCTTCCCGCAGTGCTCAGCGCACCCCAGGGGCGGGGCCGGGGTGGAGCCGGGGTGGAACGTGAGCCACCAGCTGCAGTCCGCAAAGGATCGGGTACCTCTAGATGCTACGAGAAAGATCGGAAGAGCGTCG	WILDTYPE_SNP_INDIV	1771.1.1.0.17	none	Enhancer.noflip.NA__chr17:46102652..46102766,+	Enhancer.noflip.NA__chr17:46102652..46102766,+,1771.1	chr17	46102652	46102766	+	46102652	46102766	1	0	114	1	1	0	rs34737931	TGCTACGAGAA	GGGCGGGGCTTTCCTGGGGCGGGGCTTCCCGCAGTGCTCAGCGCACCCCAGGGGCGGGGCCGGGGTGGAGCCGGGGTGGAACGTGAGCCACCAGCTGCAGTCCGCAAAGGATCG	WILDTYPE_SNP_INDIV__Enhancer.noflip.NA__chr17:46102652..46102766,+__1771.1.1.0
ACTGGCCGCTTCACTGGGGCGGGGCTTTCCTGGGGCGGGGCTTCCCGCAGTGCTCAGCGCACCCCAGGGGCGGGGCCGGGGTGGAGCCGGGGTGGAACGTGAGCCACCAGCTGCAGTCCGCAAAGGATCGGGTACCTCTAGACGCTATAGCAGAGATCGGAAGAGCGTCG	WILDTYPE_SNP_INDIV	1771.1.1.0.18	none	Enhancer.noflip.NA__chr17:46102652..46102766,+	Enhancer.noflip.NA__chr17:46102652..46102766,+,1771.1	chr17	46102652	46102766	+	46102652	46102766	1	0	114	1	1	0	rs34737931	CGCTATAGCAG	GGGCGGGGCTTTCCTGGGGCGGGGCTTCCCGCAGTGCTCAGCGCACCCCAGGGGCGGGGCCGGGGTGGAGCCGGGGTGGAACGTGAGCCACCAGCTGCAGTCCGCAAAGGATCG	WILDTYPE_SNP_INDIV__Enhancer.noflip.NA__chr17:46102652..46102766,+__1771.1.1.0
ACTGGCCGCTTCACTGGGGCGGGGCTTTCCTGGGGCGGGGCTTCCCGCAGTGCTCAGCGCACCCCAGGGGCGGGGCCGGGGTGGAGCCGGGGTGGAACGTGAGCCACCAGCTGCAGTCCGCAAAGGATCGGGTACCTCTAGACTCAGTAATCGAGATCGGAAGAGCGTCG	WILDTYPE_SNP_INDIV	1771.1.1.0.19	none	Enhancer.noflip.NA__chr17:46102652..46102766,+	Enhancer.noflip.NA__chr17:46102652..46102766,+,1771.1	chr17	46102652	46102766	+	46102652	46102766	1	0	114	1	1	0	rs34737931	CTCAGTAATCG	GGGCGGGGCTTTCCTGGGGCGGGGCTTCCCGCAGTGCTCAGCGCACCCCAGGGGCGGGGCCGGGGTGGAGCCGGGGTGGAACGTGAGCCACCAGCTGCAGTCCGCAAAGGATCG	WILDTYPE_SNP_INDIV__Enhancer.noflip.NA__chr17:46102652..46102766,+__1771.1.1.0
ACTGGCCGCTTCACTGGGGCGGGGCTTTCCTGGGGCGGGGCTTCCCGCAGTGCTCAGCGCACCCCAGGGGCGGGGCCGGGGTGGAGCCGGGGTGGAACGTGAGCCACCAGCTGCAGTCCGCAAAGGATCGGGTACCTCTAGATTGTTCGTATCAGATCGGAAGAGCGTCG	WILDTYPE_SNP_INDIV	1771.1.1.0.20	none	Enhancer.noflip.NA__chr17:46102652..46102766,+	Enhancer.noflip.NA__chr17:46102652..46102766,+,1771.1	chr17	46102652	46102766	+	46102652	46102766	1	0	114	1	1	0	rs34737931	TTGTTCGTATC	GGGCGGGGCTTTCCTGGGGCGGGGCTTCCCGCAGTGCTCAGCGCACCCCAGGGGCGGGGCCGGGGTGGAGCCGGGGTGGAACGTGAGCCACCAGCTGCAGTCCGCAAAGGATCG	WILDTYPE_SNP_INDIV__Enhancer.noflip.NA__chr17:46102652..46102766,+__1771.1.1.0
ACTGGCCGCTTCACTGGGGCGGGGCTTTCCTGGGGCGGGGCTTCCCGCAGTGCTCAGCGCACCCCAGGGGCGGGGCCGGGGTGGAGCCGGGGTGGAACGTGAGCCACCAGCTGCAGTCCGCAAAGGATCGGGTACCTCTAGAGCCGAAAGATAAGATCGGAAGAGCGTCG	WILDTYPE_SNP_INDIV	1771.1.1.0.21	none	Enhancer.noflip.NA__chr17:46102652..46102766,+	Enhancer.noflip.NA__chr17:46102652..46102766,+,1771.1	chr17	46102652	46102766	+	46102652	46102766	1	0	114	1	1	0	rs34737931	GCCGAAAGATA	GGGCGGGGCTTTCCTGGGGCGGGGCTTCCCGCAGTGCTCAGCGCACCCCAGGGGCGGGGCCGGGGTGGAGCCGGGGTGGAACGTGAGCCACCAGCTGCAGTCCGCAAAGGATCG	WILDTYPE_SNP_INDIV__Enhancer.noflip.NA__chr17:46102652..46102766,+__1771.1.1.0
ACTGGCCGCTTCACTGGGGCGGGGCTTTCCTGGGGCGGGGCTTCCCGCAGTGCTCAGCGCACCCCAGGGGCGGGGCCGGGGTGGAGCCGGGGTGGAACGTGAGCCACCAGCTGCAGTCCGCAAAGGATCGGGTACCTCTAGAGCATTTATGTAAGATCGGAAGAGCGTCG	WILDTYPE_SNP_INDIV	1771.1.1.0.22	none	Enhancer.noflip.NA__chr17:46102652..46102766,+	Enhancer.noflip.NA__chr17:46102652..46102766,+,1771.1	chr17	46102652	46102766	+	46102652	46102766	1	0	114	1	1	0	rs34737931	GCATTTATGTA	GGGCGGGGCTTTCCTGGGGCGGGGCTTCCCGCAGTGCTCAGCGCACCCCAGGGGCGGGGCCGGGGTGGAGCCGGGGTGGAACGTGAGCCACCAGCTGCAGTCCGCAAAGGATCG	WILDTYPE_SNP_INDIV__Enhancer.noflip.NA__chr17:46102652..46102766,+__1771.1.1.0
ACTGGCCGCTTCACTGGGGCGGGGCTTTCCTGGGGCGGGGCTTCCCGCAGTGCTCAGCGCACCCCAGGGGCGGGGCCGGGGTGGAGCCGGGGTGGAACGTGAGCCACCAGCTGCAGTCCGCAAAGGATCGGGTACCTCTAGACGTACGTAACTAGATCGGAAGAGCGTCG	WILDTYPE_SNP_INDIV	1771.1.1.0.23	none	Enhancer.noflip.NA__chr17:46102652..46102766,+	Enhancer.noflip.NA__chr17:46102652..46102766,+,1771.1	chr17	46102652	46102766	+	46102652	46102766	1	0	114	1	1	0	rs34737931	CGTACGTAACT	GGGCGGGGCTTTCCTGGGGCGGGGCTTCCCGCAGTGCTCAGCGCACCCCAGGGGCGGGGCCGGGGTGGAGCCGGGGTGGAACGTGAGCCACCAGCTGCAGTCCGCAAAGGATCG	WILDTYPE_SNP_INDIV__Enhancer.noflip.NA__chr17:46102652..46102766,+__1771.1.1.0
ACTGGCCGCTTCACTGGGGCGGGGCTTTCCTGGGGCGGGGCTTCCCGCAGTGCTCAGCGCACCCCAGGGGCGGGGCCGGGGTGGAGCCGGGGTGGAACGTGAGCCACCAGCTGCAGTCCGCAAAGGATCGGGTACCTCTAGAGACTGGCGCTGAGATCGGAAGAGCGTCG	WILDTYPE_SNP_INDIV	1771.1.1.0.24	none	Enhancer.noflip.NA__chr17:46102652..46102766,+	Enhancer.noflip.NA__chr17:46102652..46102766,+,1771.1	chr17	46102652	46102766	+	46102652	46102766	1	0	114	1	1	0	rs34737931	GACTGGCGCTG	GGGCGGGGCTTTCCTGGGGCGGGGCTTCCCGCAGTGCTCAGCGCACCCCAGGGGCGGGGCCGGGGTGGAGCCGGGGTGGAACGTGAGCCACCAGCTGCAGTCCGCAAAGGATCG	WILDTYPE_SNP_INDIV__Enhancer.noflip.NA__chr17:46102652..46102766,+__1771.1.1.0
ACTGGCCGCTTCACTGGGGCGGGGCTTTCCTGGGGCGGGGCTTCCCGCAGTGCTCAGCGCACCCCAGGGGCGGGGCCGGGGTGGAGCCGGGGTGGAACGTGAGCCACCAGCTGCAGTCCGCAAAGGATCGGGTACCTCTAGATTTCGGTATTCAGATCGGAAGAGCGTCG	WILDTYPE_SNP_INDIV	1771.1.1.0.25	none	Enhancer.noflip.NA__chr17:46102652..46102766,+	Enhancer.noflip.NA__chr17:46102652..46102766,+,1771.1	chr17	46102652	46102766	+	46102652	46102766	1	0	114	1	1	0	rs34737931	TTTCGGTATTC	GGGCGGGGCTTTCCTGGGGCGGGGCTTCCCGCAGTGCTCAGCGCACCCCAGGGGCGGGGCCGGGGTGGAGCCGGGGTGGAACGTGAGCCACCAGCTGCAGTCCGCAAAGGATCG	WILDTYPE_SNP_INDIV__Enhancer.noflip.NA__chr17:46102652..46102766,+__1771.1.1.0
ACTGGCCGCTTCACTGGGGCGGGGCTTTCCTGGGGCGGGGCTTCCCGCAGTGCTCAGCGCACCCCAGGGGCGGGGCCGGGGTGGAGCCGGGGTGGAACGTGAGCCACCAGCTGCAGTCCGCAAAGGATCGGGTACCTCTAGATTGTACCGCCTAGATCGGAAGAGCGTCG	WILDTYPE_SNP_INDIV	1771.1.1.0.26	none	Enhancer.noflip.NA__chr17:46102652..46102766,+	Enhancer.noflip.NA__chr17:46102652..46102766,+,1771.1	chr17	46102652	46102766	+	46102652	46102766	1	0	114	1	1	0	rs34737931	TTGTACCGCCT	GGGCGGGGCTTTCCTGGGGCGGGGCTTCCCGCAGTGCTCAGCGCACCCCAGGGGCGGGGCCGGGGTGGAGCCGGGGTGGAACGTGAGCCACCAGCTGCAGTCCGCAAAGGATCG	WILDTYPE_SNP_INDIV__Enhancer.noflip.NA__chr17:46102652..46102766,+__1771.1.1.0
ACTGGCCGCTTCACTGGGGCGGGGCTTTCCTGGGGCGGGGCTTCCCGCAGTGCTCAGCGCACCCCAGGGGCGGGGCCGGGGTGGAGCCGGGGTGGAACGTGAGCCACCAGCTGCAGTCCGCAAAGGATCGGGTACCTCTAGATTCCGACCGTCAGATCGGAAGAGCGTCG	WILDTYPE_SNP_INDIV	1771.1.1.0.27	none	Enhancer.noflip.NA__chr17:46102652..46102766,+	Enhancer.noflip.NA__chr17:46102652..46102766,+,1771.1	chr17	46102652	46102766	+	46102652	46102766	1	0	114	1	1	0	rs34737931	TTCCGACCGTC	GGGCGGGGCTTTCCTGGGGCGGGGCTTCCCGCAGTGCTCAGCGCACCCCAGGGGCGGGGCCGGGGTGGAGCCGGGGTGGAACGTGAGCCACCAGCTGCAGTCCGCAAAGGATCG	WILDTYPE_SNP_INDIV__Enhancer.noflip.NA__chr17:46102652..46102766,+__1771.1.1.0
ACTGGCCGCTTCACTGGGGCGGGGCTTTCCTGGGGCGGGGCTTCCCGCAGTGCTCAGCGCACCCCAGGGGCGGGGCCGGGGTGGAGCCGGGGTGGAACGTGAGCCACCAGCTGCAGTCCGCAAAGGATCGGGTACCTCTAGACTTAGCCGGCAAGATCGGAAGAGCGTCG	WILDTYPE_SNP_INDIV	1771.1.1.0.28	none	Enhancer.noflip.NA__chr17:46102652..46102766,+	Enhancer.noflip.NA__chr17:46102652..46102766,+,1771.1	chr17	46102652	46102766	+	46102652	46102766	1	0	114	1	1	0	rs34737931	CTTAGCCGGCA	GGGCGGGGCTTTCCTGGGGCGGGGCTTCCCGCAGTGCTCAGCGCACCCCAGGGGCGGGGCCGGGGTGGAGCCGGGGTGGAACGTGAGCCACCAGCTGCAGTCCGCAAAGGATCG	WILDTYPE_SNP_INDIV__Enhancer.noflip.NA__chr17:46102652..46102766,+__1771.1.1.0
ACTGGCCGCTTCACTGGGGCGGGGCTTTCCTGGGGCGGGGCTTCCCGCAGTGCTCAGCGCACCCCAGGGGCGGGGCCGGGGTGGAGCCGGGGTGGAACGTGAGCCACCAGCTGCAGTCCGCAAAGGATCGGGTACCTCTAGAGCGTCGCAATCAGATCGGAAGAGCGTCG	WILDTYPE_SNP_INDIV	1771.1.1.0.29	none	Enhancer.noflip.NA__chr17:46102652..46102766,+	Enhancer.noflip.NA__chr17:46102652..46102766,+,1771.1	chr17	46102652	46102766	+	46102652	46102766	1	0	114	1	1	0	rs34737931	GCGTCGCAATC	GGGCGGGGCTTTCCTGGGGCGGGGCTTCCCGCAGTGCTCAGCGCACCCCAGGGGCGGGGCCGGGGTGGAGCCGGGGTGGAACGTGAGCCACCAGCTGCAGTCCGCAAAGGATCG	WILDTYPE_SNP_INDIV__Enhancer.noflip.NA__chr17:46102652..46102766,+__1771.1.1.0
ACTGGCCGCTTCACTGGGGCGGGGCTTTCCTGGGGCGGGGCTTCCCGCAGTGCTCAGCGCACCCCAGGGGCGGGGCCGGGGTGGAGCCGGGGTGGAACGTGAGCCACCAGCTGCAGTCCGCAAAGGATCGGGTACCTCTAGATTCGCGAAAATAGATCGGAAGAGCGTCG	WILDTYPE_SNP_INDIV	1771.1.1.0.30	none	Enhancer.noflip.NA__chr17:46102652..46102766,+	Enhancer.noflip.NA__chr17:46102652..46102766,+,1771.1	chr17	46102652	46102766	+	46102652	46102766	1	0	114	1	1	0	rs34737931	TTCGCGAAAAT	GGGCGGGGCTTTCCTGGGGCGGGGCTTCCCGCAGTGCTCAGCGCACCCCAGGGGCGGGGCCGGGGTGGAGCCGGGGTGGAACGTGAGCCACCAGCTGCAGTCCGCAAAGGATCG	WILDTYPE_SNP_INDIV__Enhancer.noflip.NA__chr17:46102652..46102766,+__1771.1.1.0
ACTGGCCGCTTCACTGGGGCGGGGCTTTCCTGGGGCGGGGCTTCCCGCAGTGCTCAGCGCACCCCAGGGGCGGGGCCGGGGTGGAGCCGGGGTGGAACGTGAGCCACCAGCTGCAGTCCGCAAAGGATCGGGTACCTCTAGATACCCGTACTAAGATCGGAAGAGCGTCG	WILDTYPE_SNP_INDIV	1771.1.1.0.31	none	Enhancer.noflip.NA__chr17:46102652..46102766,+	Enhancer.noflip.NA__chr17:46102652..46102766,+,1771.1	chr17	46102652	46102766	+	46102652	46102766	1	0	114	1	1	0	rs34737931	TACCCGTACTA	GGGCGGGGCTTTCCTGGGGCGGGGCTTCCCGCAGTGCTCAGCGCACCCCAGGGGCGGGGCCGGGGTGGAGCCGGGGTGGAACGTGAGCCACCAGCTGCAGTCCGCAAAGGATCG	WILDTYPE_SNP_INDIV__Enhancer.noflip.NA__chr17:46102652..46102766,+__1771.1.1.0
ACTGGCCGCTTCACTGGGGCGGGGCTTTCCTGGGGCGGGGCTTCCCGCAGTGCTCAGCGCACCCCAGGGGCGGGGCCGGGGTGGAGCCGGGGTGGAACGTGAGCCACCAGCTGCAGTCCGCAAAGGATCGGGTACCTCTAGAGCAAACAACGTAGATCGGAAGAGCGTCG	WILDTYPE_SNP_INDIV	1771.1.1.0.32	none	Enhancer.noflip.NA__chr17:46102652..46102766,+	Enhancer.noflip.NA__chr17:46102652..46102766,+,1771.1	chr17	46102652	46102766	+	46102652	46102766	1	0	114	1	1	0	rs34737931	GCAAACAACGT	GGGCGGGGCTTTCCTGGGGCGGGGCTTCCCGCAGTGCTCAGCGCACCCCAGGGGCGGGGCCGGGGTGGAGCCGGGGTGGAACGTGAGCCACCAGCTGCAGTCCGCAAAGGATCG	WILDTYPE_SNP_INDIV__Enhancer.noflip.NA__chr17:46102652..46102766,+__1771.1.1.0
ACTGGCCGCTTCACTGGGGCGGGGCTTTCCTGGGGCGGGGCTTCCCGCAGTGCTCAGCGCACTCCAGGGGCGGGGCCGGGGTGGAGCCGGGATGGAACGTGAGCCACCAGCTGCAGTCCGCAAAGGATCGGGTACCTCTAGACAGTCGTCAAAAGATCGGAAGAGCGTCG	WILDTYPE_SNP_INDIV	1771.1.2.0.1	none	Enhancer.noflip.NA__chr17:46102652..46102766,+	Enhancer.noflip.NA__chr17:46102652..46102766,+,1771.1	chr17	46102652	46102766	+	46102652	46102766	1	0	114	1	1	0	rs79541578	CAGTCGTCAAA	GGGCGGGGCTTTCCTGGGGCGGGGCTTCCCGCAGTGCTCAGCGCACTCCAGGGGCGGGGCCGGGGTGGAGCCGGGATGGAACGTGAGCCACCAGCTGCAGTCCGCAAAGGATCG	WILDTYPE_SNP_INDIV__Enhancer.noflip.NA__chr17:46102652..46102766,+__1771.1.2.0
ACTGGCCGCTTCACTGGGGCGGGGCTTTCCTGGGGCGGGGCTTCCCGCAGTGCTCAGCGCACTCCAGGGGCGGGGCCGGGGTGGAGCCGGGATGGAACGTGAGCCACCAGCTGCAGTCCGCAAAGGATCGGGTACCTCTAGAGGGTAACGACAAGATCGGAAGAGCGTCG	WILDTYPE_SNP_INDIV	1771.1.2.0.2	none	Enhancer.noflip.NA__chr17:46102652..46102766,+	Enhancer.noflip.NA__chr17:46102652..46102766,+,1771.1	chr17	46102652	46102766	+	46102652	46102766	1	0	114	1	1	0	rs79541578	GGGTAACGACA	GGGCGGGGCTTTCCTGGGGCGGGGCTTCCCGCAGTGCTCAGCGCACTCCAGGGGCGGGGCCGGGGTGGAGCCGGGATGGAACGTGAGCCACCAGCTGCAGTCCGCAAAGGATCG	WILDTYPE_SNP_INDIV__Enhancer.noflip.NA__chr17:46102652..46102766,+__1771.1.2.0
ACTGGCCGCTTCACTGGGGCGGGGCTTTCCTGGGGCGGGGCTTCCCGCAGTGCTCAGCGCACTCCAGGGGCGGGGCCGGGGTGGAGCCGGGATGGAACGTGAGCCACCAGCTGCAGTCCGCAAAGGATCGGGTACCTCTAGAACAACGGTAGAAGATCGGAAGAGCGTCG	WILDTYPE_SNP_INDIV	1771.1.2.0.3	none	Enhancer.noflip.NA__chr17:46102652..46102766,+	Enhancer.noflip.NA__chr17:46102652..46102766,+,1771.1	chr17	46102652	46102766	+	46102652	46102766	1	0	114	1	1	0	rs79541578	ACAACGGTAGA	GGGCGGGGCTTTCCTGGGGCGGGGCTTCCCGCAGTGCTCAGCGCACTCCAGGGGCGGGGCCGGGGTGGAGCCGGGATGGAACGTGAGCCACCAGCTGCAGTCCGCAAAGGATCG	WILDTYPE_SNP_INDIV__Enhancer.noflip.NA__chr17:46102652..46102766,+__1771.1.2.0
ACTGGCCGCTTCACTGGGGCGGGGCTTTCCTGGGGCGGGGCTTCCCGCAGTGCTCAGCGCACTCCAGGGGCGGGGCCGGGGTGGAGCCGGGATGGAACGTGAGCCACCAGCTGCAGTCCGCAAAGGATCGGGTACCTCTAGATAAAGTTCGTGAGATCGGAAGAGCGTCG	WILDTYPE_SNP_INDIV	1771.1.2.0.4	none	Enhancer.noflip.NA__chr17:46102652..46102766,+	Enhancer.noflip.NA__chr17:46102652..46102766,+,1771.1	chr17	46102652	46102766	+	46102652	46102766	1	0	114	1	1	0	rs79541578	TAAAGTTCGTG	GGGCGGGGCTTTCCTGGGGCGGGGCTTCCCGCAGTGCTCAGCGCACTCCAGGGGCGGGGCCGGGGTGGAGCCGGGATGGAACGTGAGCCACCAGCTGCAGTCCGCAAAGGATCG	WILDTYPE_SNP_INDIV__Enhancer.noflip.NA__chr17:46102652..46102766,+__1771.1.2.0
ACTGGCCGCTTCACTGGGGCGGGGCTTTCCTGGGGCGGGGCTTCCCGCAGTGCTCAGCGCACTCCAGGGGCGGGGCCGGGGTGGAGCCGGGATGGAACGTGAGCCACCAGCTGCAGTCCGCAAAGGATCGGGTACCTCTAGACGCTAAATCGCAGATCGGAAGAGCGTCG	WILDTYPE_SNP_INDIV	1771.1.2.0.5	none	Enhancer.noflip.NA__chr17:46102652..46102766,+	Enhancer.noflip.NA__chr17:46102652..46102766,+,1771.1	chr17	46102652	46102766	+	46102652	46102766	1	0	114	1	1	0	rs79541578	CGCTAAATCGC	GGGCGGGGCTTTCCTGGGGCGGGGCTTCCCGCAGTGCTCAGCGCACTCCAGGGGCGGGGCCGGGGTGGAGCCGGGATGGAACGTGAGCCACCAGCTGCAGTCCGCAAAGGATCG	WILDTYPE_SNP_INDIV__Enhancer.noflip.NA__chr17:46102652..46102766,+__1771.1.2.0
ACTGGCCGCTTCACTGGGGCGGGGCTTTCCTGGGGCGGGGCTTCCCGCAGTGCTCAGCGCACTCCAGGGGCGGGGCCGGGGTGGAGCCGGGATGGAACGTGAGCCACCAGCTGCAGTCCGCAAAGGATCGGGTACCTCTAGAGTTGGAACATAAGATCGGAAGAGCGTCG	WILDTYPE_SNP_INDIV	1771.1.2.0.6	none	Enhancer.noflip.NA__chr17:46102652..46102766,+	Enhancer.noflip.NA__chr17:46102652..46102766,+,1771.1	chr17	46102652	46102766	+	46102652	46102766	1	0	114	1	1	0	rs79541578	GTTGGAACATA	GGGCGGGGCTTTCCTGGGGCGGGGCTTCCCGCAGTGCTCAGCGCACTCCAGGGGCGGGGCCGGGGTGGAGCCGGGATGGAACGTGAGCCACCAGCTGCAGTCCGCAAAGGATCG	WILDTYPE_SNP_INDIV__Enhancer.noflip.NA__chr17:46102652..46102766,+__1771.1.2.0
ACTGGCCGCTTCACTGGGGCGGGGCTTTCCTGGGGCGGGGCTTCCCGCAGTGCTCAGCGCACTCCAGGGGCGGGGCCGGGGTGGAGCCGGGATGGAACGTGAGCCACCAGCTGCAGTCCGCAAAGGATCGGGTACCTCTAGAACGACGGTCTGAGATCGGAAGAGCGTCG	WILDTYPE_SNP_INDIV	1771.1.2.0.7	none	Enhancer.noflip.NA__chr17:46102652..46102766,+	Enhancer.noflip.NA__chr17:46102652..46102766,+,1771.1	chr17	46102652	46102766	+	46102652	46102766	1	0	114	1	1	0	rs79541578	ACGACGGTCTG	GGGCGGGGCTTTCCTGGGGCGGGGCTTCCCGCAGTGCTCAGCGCACTCCAGGGGCGGGGCCGGGGTGGAGCCGGGATGGAACGTGAGCCACCAGCTGCAGTCCGCAAAGGATCG	WILDTYPE_SNP_INDIV__Enhancer.noflip.NA__chr17:46102652..46102766,+__1771.1.2.0
ACTGGCCGCTTCACTGGGGCGGGGCTTTCCTGGGGCGGGGCTTCCCGCAGTGCTCAGCGCACTCCAGGGGCGGGGCCGGGGTGGAGCCGGGATGGAACGTGAGCCACCAGCTGCAGTCCGCAAAGGATCGGGTACCTCTAGATTAAGAATCATAGATCGGAAGAGCGTCG	WILDTYPE_SNP_INDIV	1771.1.2.0.8	none	Enhancer.noflip.NA__chr17:46102652..46102766,+	Enhancer.noflip.NA__chr17:46102652..46102766,+,1771.1	chr17	46102652	46102766	+	46102652	46102766	1	0	114	1	1	0	rs79541578	TTAAGAATCAT	GGGCGGGGCTTTCCTGGGGCGGGGCTTCCCGCAGTGCTCAGCGCACTCCAGGGGCGGGGCCGGGGTGGAGCCGGGATGGAACGTGAGCCACCAGCTGCAGTCCGCAAAGGATCG	WILDTYPE_SNP_INDIV__Enhancer.noflip.NA__chr17:46102652..46102766,+__1771.1.2.0
ACTGGCCGCTTCACTGGGGCGGGGCTTTCCTGGGGCGGGGCTTCCCGCAGTGCTCAGCGCACTCCAGGGGCGGGGCCGGGGTGGAGCCGGGATGGAACGTGAGCCACCAGCTGCAGTCCGCAAAGGATCGGGTACCTCTAGAAACGCTAACAGAGATCGGAAGAGCGTCG	WILDTYPE_SNP_INDIV	1771.1.2.0.9	none	Enhancer.noflip.NA__chr17:46102652..46102766,+	Enhancer.noflip.NA__chr17:46102652..46102766,+,1771.1	chr17	46102652	46102766	+	46102652	46102766	1	0	114	1	1	0	rs79541578	AACGCTAACAG	GGGCGGGGCTTTCCTGGGGCGGGGCTTCCCGCAGTGCTCAGCGCACTCCAGGGGCGGGGCCGGGGTGGAGCCGGGATGGAACGTGAGCCACCAGCTGCAGTCCGCAAAGGATCG	WILDTYPE_SNP_INDIV__Enhancer.noflip.NA__chr17:46102652..46102766,+__1771.1.2.0
ACTGGCCGCTTCACTGGGGCGGGGCTTTCCTGGGGCGGGGCTTCCCGCAGTGCTCAGCGCACTCCAGGGGCGGGGCCGGGGTGGAGCCGGGATGGAACGTGAGCCACCAGCTGCAGTCCGCAAAGGATCGGGTACCTCTAGACCCACGTCGTTAGATCGGAAGAGCGTCG	WILDTYPE_SNP_INDIV	1771.1.2.0.10	none	Enhancer.noflip.NA__chr17:46102652..46102766,+	Enhancer.noflip.NA__chr17:46102652..46102766,+,1771.1	chr17	46102652	46102766	+	46102652	46102766	1	0	114	1	1	0	rs79541578	CCCACGTCGTT	GGGCGGGGCTTTCCTGGGGCGGGGCTTCCCGCAGTGCTCAGCGCACTCCAGGGGCGGGGCCGGGGTGGAGCCGGGATGGAACGTGAGCCACCAGCTGCAGTCCGCAAAGGATCG	WILDTYPE_SNP_INDIV__Enhancer.noflip.NA__chr17:46102652..46102766,+__1771.1.2.0
ACTGGCCGCTTCACTGGGGCGGGGCTTTCCTGGGGCGGGGCTTCCCGCAGTGCTCAGCGCACTCCAGGGGCGGGGCCGGGGTGGAGCCGGGATGGAACGTGAGCCACCAGCTGCAGTCCGCAAAGGATCGGGTACCTCTAGAATACGAGATGCAGATCGGAAGAGCGTCG	WILDTYPE_SNP_INDIV	1771.1.2.0.11	none	Enhancer.noflip.NA__chr17:46102652..46102766,+	Enhancer.noflip.NA__chr17:46102652..46102766,+,1771.1	chr17	46102652	46102766	+	46102652	46102766	1	0	114	1	1	0	rs79541578	ATACGAGATGC	GGGCGGGGCTTTCCTGGGGCGGGGCTTCCCGCAGTGCTCAGCGCACTCCAGGGGCGGGGCCGGGGTGGAGCCGGGATGGAACGTGAGCCACCAGCTGCAGTCCGCAAAGGATCG	WILDTYPE_SNP_INDIV__Enhancer.noflip.NA__chr17:46102652..46102766,+__1771.1.2.0
ACTGGCCGCTTCACTGGGGCGGGGCTTTCCTGGGGCGGGGCTTCCCGCAGTGCTCAGCGCACTCCAGGGGCGGGGCCGGGGTGGAGCCGGGATGGAACGTGAGCCACCAGCTGCAGTCCGCAAAGGATCGGGTACCTCTAGACTTGGAACCTAAGATCGGAAGAGCGTCG	WILDTYPE_SNP_INDIV	1771.1.2.0.12	none	Enhancer.noflip.NA__chr17:46102652..46102766,+	Enhancer.noflip.NA__chr17:46102652..46102766,+,1771.1	chr17	46102652	46102766	+	46102652	46102766	1	0	114	1	1	0	rs79541578	CTTGGAACCTA	GGGCGGGGCTTTCCTGGGGCGGGGCTTCCCGCAGTGCTCAGCGCACTCCAGGGGCGGGGCCGGGGTGGAGCCGGGATGGAACGTGAGCCACCAGCTGCAGTCCGCAAAGGATCG	WILDTYPE_SNP_INDIV__Enhancer.noflip.NA__chr17:46102652..46102766,+__1771.1.2.0
ACTGGCCGCTTCACTGGGGCGGGGCTTTCCTGGGGCGGGGCTTCCCGCAGTGCTCAGCGCACTCCAGGGGCGGGGCCGGGGTGGAGCCGGGATGGAACGTGAGCCACCAGCTGCAGTCCGCAAAGGATCGGGTACCTCTAGAAGGCTGCGTCAAGATCGGAAGAGCGTCG	WILDTYPE_SNP_INDIV	1771.1.2.0.13	none	Enhancer.noflip.NA__chr17:46102652..46102766,+	Enhancer.noflip.NA__chr17:46102652..46102766,+,1771.1	chr17	46102652	46102766	+	46102652	46102766	1	0	114	1	1	0	rs79541578	AGGCTGCGTCA	GGGCGGGGCTTTCCTGGGGCGGGGCTTCCCGCAGTGCTCAGCGCACTCCAGGGGCGGGGCCGGGGTGGAGCCGGGATGGAACGTGAGCCACCAGCTGCAGTCCGCAAAGGATCG	WILDTYPE_SNP_INDIV__Enhancer.noflip.NA__chr17:46102652..46102766,+__1771.1.2.0
ACTGGCCGCTTCACTGGGGCGGGGCTTTCCTGGGGCGGGGCTTCCCGCAGTGCTCAGCGCACTCCAGGGGCGGGGCCGGGGTGGAGCCGGGATGGAACGTGAGCCACCAGCTGCAGTCCGCAAAGGATCGGGTACCTCTAGAAACCGTTGGGTAGATCGGAAGAGCGTCG	WILDTYPE_SNP_INDIV	1771.1.2.0.14	none	Enhancer.noflip.NA__chr17:46102652..46102766,+	Enhancer.noflip.NA__chr17:46102652..46102766,+,1771.1	chr17	46102652	46102766	+	46102652	46102766	1	0	114	1	1	0	rs79541578	AACCGTTGGGT	GGGCGGGGCTTTCCTGGGGCGGGGCTTCCCGCAGTGCTCAGCGCACTCCAGGGGCGGGGCCGGGGTGGAGCCGGGATGGAACGTGAGCCACCAGCTGCAGTCCGCAAAGGATCG	WILDTYPE_SNP_INDIV__Enhancer.noflip.NA__chr17:46102652..46102766,+__1771.1.2.0
ACTGGCCGCTTCACTGGGGCGGGGCTTTCCTGGGGCGGGGCTTCCCGCAGTGCTCAGCGCACTCCAGGGGCGGGGCCGGGGTGGAGCCGGGATGGAACGTGAGCCACCAGCTGCAGTCCGCAAAGGATCGGGTACCTCTAGATATTACGCTTAAGATCGGAAGAGCGTCG	WILDTYPE_SNP_INDIV	1771.1.2.0.15	none	Enhancer.noflip.NA__chr17:46102652..46102766,+	Enhancer.noflip.NA__chr17:46102652..46102766,+,1771.1	chr17	46102652	46102766	+	46102652	46102766	1	0	114	1	1	0	rs79541578	TATTACGCTTA	GGGCGGGGCTTTCCTGGGGCGGGGCTTCCCGCAGTGCTCAGCGCACTCCAGGGGCGGGGCCGGGGTGGAGCCGGGATGGAACGTGAGCCACCAGCTGCAGTCCGCAAAGGATCG	WILDTYPE_SNP_INDIV__Enhancer.noflip.NA__chr17:46102652..46102766,+__1771.1.2.0
ACTGGCCGCTTCACTGGGGCGGGGCTTTCCTGGGGCGGGGCTTCCCGCAGTGCTCAGCGCACTCCAGGGGCGGGGCCGGGGTGGAGCCGGGATGGAACGTGAGCCACCAGCTGCAGTCCGCAAAGGATCGGGTACCTCTAGAATTGGTTATCGAGATCGGAAGAGCGTCG	WILDTYPE_SNP_INDIV	1771.1.2.0.16	none	Enhancer.noflip.NA__chr17:46102652..46102766,+	Enhancer.noflip.NA__chr17:46102652..46102766,+,1771.1	chr17	46102652	46102766	+	46102652	46102766	1	0	114	1	1	0	rs79541578	ATTGGTTATCG	GGGCGGGGCTTTCCTGGGGCGGGGCTTCCCGCAGTGCTCAGCGCACTCCAGGGGCGGGGCCGGGGTGGAGCCGGGATGGAACGTGAGCCACCAGCTGCAGTCCGCAAAGGATCG	WILDTYPE_SNP_INDIV__Enhancer.noflip.NA__chr17:46102652..46102766,+__1771.1.2.0
ACTGGCCGCTTCACTGGGGCGGGGCTTTCCTGGGGCGGGGCTTCCCGCAGTGCTCAGCGCACTCCAGGGGCGGGGCCGGGGTGGAGCCGGGATGGAACGTGAGCCACCAGCTGCAGTCCGCAAAGGATCGGGTACCTCTAGACGATGTTGCATAGATCGGAAGAGCGTCG	WILDTYPE_SNP_INDIV	1771.1.2.0.17	none	Enhancer.noflip.NA__chr17:46102652..46102766,+	Enhancer.noflip.NA__chr17:46102652..46102766,+,1771.1	chr17	46102652	46102766	+	46102652	46102766	1	0	114	1	1	0	rs79541578	CGATGTTGCAT	GGGCGGGGCTTTCCTGGGGCGGGGCTTCCCGCAGTGCTCAGCGCACTCCAGGGGCGGGGCCGGGGTGGAGCCGGGATGGAACGTGAGCCACCAGCTGCAGTCCGCAAAGGATCG	WILDTYPE_SNP_INDIV__Enhancer.noflip.NA__chr17:46102652..46102766,+__1771.1.2.0
ACTGGCCGCTTCACTGGGGCGGGGCTTTCCTGGGGCGGGGCTTCCCGCAGTGCTCAGCGCACTCCAGGGGCGGGGCCGGGGTGGAGCCGGGATGGAACGTGAGCCACCAGCTGCAGTCCGCAAAGGATCGGGTACCTCTAGACCGGCGAGACTAGATCGGAAGAGCGTCG	WILDTYPE_SNP_INDIV	1771.1.2.0.18	none	Enhancer.noflip.NA__chr17:46102652..46102766,+	Enhancer.noflip.NA__chr17:46102652..46102766,+,1771.1	chr17	46102652	46102766	+	46102652	46102766	1	0	114	1	1	0	rs79541578	CCGGCGAGACT	GGGCGGGGCTTTCCTGGGGCGGGGCTTCCCGCAGTGCTCAGCGCACTCCAGGGGCGGGGCCGGGGTGGAGCCGGGATGGAACGTGAGCCACCAGCTGCAGTCCGCAAAGGATCG	WILDTYPE_SNP_INDIV__Enhancer.noflip.NA__chr17:46102652..46102766,+__1771.1.2.0
ACTGGCCGCTTCACTGGGGCGGGGCTTTCCTGGGGCGGGGCTTCCCGCAGTGCTCAGCGCACTCCAGGGGCGGGGCCGGGGTGGAGCCGGGATGGAACGTGAGCCACCAGCTGCAGTCCGCAAAGGATCGGGTACCTCTAGATTTGCGACCCAAGATCGGAAGAGCGTCG	WILDTYPE_SNP_INDIV	1771.1.2.0.19	none	Enhancer.noflip.NA__chr17:46102652..46102766,+	Enhancer.noflip.NA__chr17:46102652..46102766,+,1771.1	chr17	46102652	46102766	+	46102652	46102766	1	0	114	1	1	0	rs79541578	TTTGCGACCCA	GGGCGGGGCTTTCCTGGGGCGGGGCTTCCCGCAGTGCTCAGCGCACTCCAGGGGCGGGGCCGGGGTGGAGCCGGGATGGAACGTGAGCCACCAGCTGCAGTCCGCAAAGGATCG	WILDTYPE_SNP_INDIV__Enhancer.noflip.NA__chr17:46102652..46102766,+__1771.1.2.0
ACTGGCCGCTTCACTGGGGCGGGGCTTTCCTGGGGCGGGGCTTCCCGCAGTGCTCAGCGCACTCCAGGGGCGGGGCCGGGGTGGAGCCGGGATGGAACGTGAGCCACCAGCTGCAGTCCGCAAAGGATCGGGTACCTCTAGATAGATTATTCGAGATCGGAAGAGCGTCG	WILDTYPE_SNP_INDIV	1771.1.2.0.20	none	Enhancer.noflip.NA__chr17:46102652..46102766,+	Enhancer.noflip.NA__chr17:46102652..46102766,+,1771.1	chr17	46102652	46102766	+	46102652	46102766	1	0	114	1	1	0	rs79541578	TAGATTATTCG	GGGCGGGGCTTTCCTGGGGCGGGGCTTCCCGCAGTGCTCAGCGCACTCCAGGGGCGGGGCCGGGGTGGAGCCGGGATGGAACGTGAGCCACCAGCTGCAGTCCGCAAAGGATCG	WILDTYPE_SNP_INDIV__Enhancer.noflip.NA__chr17:46102652..46102766,+__1771.1.2.0
ACTGGCCGCTTCACTGGGGCGGGGCTTTCCTGGGGCGGGGCTTCCCGCAGTGCTCAGCGCACTCCAGGGGCGGGGCCGGGGTGGAGCCGGGATGGAACGTGAGCCACCAGCTGCAGTCCGCAAAGGATCGGGTACCTCTAGAGATGGCTTTCGAGATCGGAAGAGCGTCG	WILDTYPE_SNP_INDIV	1771.1.2.0.21	none	Enhancer.noflip.NA__chr17:46102652..46102766,+	Enhancer.noflip.NA__chr17:46102652..46102766,+,1771.1	chr17	46102652	46102766	+	46102652	46102766	1	0	114	1	1	0	rs79541578	GATGGCTTTCG	GGGCGGGGCTTTCCTGGGGCGGGGCTTCCCGCAGTGCTCAGCGCACTCCAGGGGCGGGGCCGGGGTGGAGCCGGGATGGAACGTGAGCCACCAGCTGCAGTCCGCAAAGGATCG	WILDTYPE_SNP_INDIV__Enhancer.noflip.NA__chr17:46102652..46102766,+__1771.1.2.0
ACTGGCCGCTTCACTGGGGCGGGGCTTTCCTGGGGCGGGGCTTCCCGCAGTGCTCAGCGCACTCCAGGGGCGGGGCCGGGGTGGAGCCGGGATGGAACGTGAGCCACCAGCTGCAGTCCGCAAAGGATCGGGTACCTCTAGAACGAGCTACTAAGATCGGAAGAGCGTCG	WILDTYPE_SNP_INDIV	1771.1.2.0.22	none	Enhancer.noflip.NA__chr17:46102652..46102766,+	Enhancer.noflip.NA__chr17:46102652..46102766,+,1771.1	chr17	46102652	46102766	+	46102652	46102766	1	0	114	1	1	0	rs79541578	ACGAGCTACTA	GGGCGGGGCTTTCCTGGGGCGGGGCTTCCCGCAGTGCTCAGCGCACTCCAGGGGCGGGGCCGGGGTGGAGCCGGGATGGAACGTGAGCCACCAGCTGCAGTCCGCAAAGGATCG	WILDTYPE_SNP_INDIV__Enhancer.noflip.NA__chr17:46102652..46102766,+__1771.1.2.0
ACTGGCCGCTTCACTGGGGCGGGGCTTTCCTGGGGCGGGGCTTCCCGCAGTGCTCAGCGCACTCCAGGGGCGGGGCCGGGGTGGAGCCGGGATGGAACGTGAGCCACCAGCTGCAGTCCGCAAAGGATCGGGTACCTCTAGAGTAACTAGAACAGATCGGAAGAGCGTCG	WILDTYPE_SNP_INDIV	1771.1.2.0.23	none	Enhancer.noflip.NA__chr17:46102652..46102766,+	Enhancer.noflip.NA__chr17:46102652..46102766,+,1771.1	chr17	46102652	46102766	+	46102652	46102766	1	0	114	1	1	0	rs79541578	GTAACTAGAAC	GGGCGGGGCTTTCCTGGGGCGGGGCTTCCCGCAGTGCTCAGCGCACTCCAGGGGCGGGGCCGGGGTGGAGCCGGGATGGAACGTGAGCCACCAGCTGCAGTCCGCAAAGGATCG	WILDTYPE_SNP_INDIV__Enhancer.noflip.NA__chr17:46102652..46102766,+__1771.1.2.0
ACTGGCCGCTTCACTGGGGCGGGGCTTTCCTGGGGCGGGGCTTCCCGCAGTGCTCAGCGCACTCCAGGGGCGGGGCCGGGGTGGAGCCGGGATGGAACGTGAGCCACCAGCTGCAGTCCGCAAAGGATCGGGTACCTCTAGAAGTAGCCACCAAGATCGGAAGAGCGTCG	WILDTYPE_SNP_INDIV	1771.1.2.0.24	none	Enhancer.noflip.NA__chr17:46102652..46102766,+	Enhancer.noflip.NA__chr17:46102652..46102766,+,1771.1	chr17	46102652	46102766	+	46102652	46102766	1	0	114	1	1	0	rs79541578	AGTAGCCACCA	GGGCGGGGCTTTCCTGGGGCGGGGCTTCCCGCAGTGCTCAGCGCACTCCAGGGGCGGGGCCGGGGTGGAGCCGGGATGGAACGTGAGCCACCAGCTGCAGTCCGCAAAGGATCG	WILDTYPE_SNP_INDIV__Enhancer.noflip.NA__chr17:46102652..46102766,+__1771.1.2.0
ACTGGCCGCTTCACTGGGGCGGGGCTTTCCTGGGGCGGGGCTTCCCGCAGTGCTCAGCGCACTCCAGGGGCGGGGCCGGGGTGGAGCCGGGATGGAACGTGAGCCACCAGCTGCAGTCCGCAAAGGATCGGGTACCTCTAGAATGACGATTAGAGATCGGAAGAGCGTCG	WILDTYPE_SNP_INDIV	1771.1.2.0.25	none	Enhancer.noflip.NA__chr17:46102652..46102766,+	Enhancer.noflip.NA__chr17:46102652..46102766,+,1771.1	chr17	46102652	46102766	+	46102652	46102766	1	0	114	1	1	0	rs79541578	ATGACGATTAG	GGGCGGGGCTTTCCTGGGGCGGGGCTTCCCGCAGTGCTCAGCGCACTCCAGGGGCGGGGCCGGGGTGGAGCCGGGATGGAACGTGAGCCACCAGCTGCAGTCCGCAAAGGATCG	WILDTYPE_SNP_INDIV__Enhancer.noflip.NA__chr17:46102652..46102766,+__1771.1.2.0
ACTGGCCGCTTCACTGGGGCGGGGCTTTCCTGGGGCGGGGCTTCCCGCAGTGCTCAGCGCACTCCAGGGGCGGGGCCGGGGTGGAGCCGGGATGGAACGTGAGCCACCAGCTGCAGTCCGCAAAGGATCGGGTACCTCTAGAATATCATGGGGAGATCGGAAGAGCGTCG	WILDTYPE_SNP_INDIV	1771.1.2.0.26	none	Enhancer.noflip.NA__chr17:46102652..46102766,+	Enhancer.noflip.NA__chr17:46102652..46102766,+,1771.1	chr17	46102652	46102766	+	46102652	46102766	1	0	114	1	1	0	rs79541578	ATATCATGGGG	GGGCGGGGCTTTCCTGGGGCGGGGCTTCCCGCAGTGCTCAGCGCACTCCAGGGGCGGGGCCGGGGTGGAGCCGGGATGGAACGTGAGCCACCAGCTGCAGTCCGCAAAGGATCG	WILDTYPE_SNP_INDIV__Enhancer.noflip.NA__chr17:46102652..46102766,+__1771.1.2.0
ACTGGCCGCTTCACTGGGGCGGGGCTTTCCTGGGGCGGGGCTTCCCGCAGTGCTCAGCGCACTCCAGGGGCGGGGCCGGGGTGGAGCCGGGATGGAACGTGAGCCACCAGCTGCAGTCCGCAAAGGATCGGGTACCTCTAGAGGAGTACCCGTAGATCGGAAGAGCGTCG	WILDTYPE_SNP_INDIV	1771.1.2.0.27	none	Enhancer.noflip.NA__chr17:46102652..46102766,+	Enhancer.noflip.NA__chr17:46102652..46102766,+,1771.1	chr17	46102652	46102766	+	46102652	46102766	1	0	114	1	1	0	rs79541578	GGAGTACCCGT	GGGCGGGGCTTTCCTGGGGCGGGGCTTCCCGCAGTGCTCAGCGCACTCCAGGGGCGGGGCCGGGGTGGAGCCGGGATGGAACGTGAGCCACCAGCTGCAGTCCGCAAAGGATCG	WILDTYPE_SNP_INDIV__Enhancer.noflip.NA__chr17:46102652..46102766,+__1771.1.2.0
ACTGGCCGCTTCACTGGGGCGGGGCTTTCCTGGGGCGGGGCTTCCCGCAGTGCTCAGCGCACTCCAGGGGCGGGGCCGGGGTGGAGCCGGGATGGAACGTGAGCCACCAGCTGCAGTCCGCAAAGGATCGGGTACCTCTAGAGAACATCACGTAGATCGGAAGAGCGTCG	WILDTYPE_SNP_INDIV	1771.1.2.0.28	none	Enhancer.noflip.NA__chr17:46102652..46102766,+	Enhancer.noflip.NA__chr17:46102652..46102766,+,1771.1	chr17	46102652	46102766	+	46102652	46102766	1	0	114	1	1	0	rs79541578	GAACATCACGT	GGGCGGGGCTTTCCTGGGGCGGGGCTTCCCGCAGTGCTCAGCGCACTCCAGGGGCGGGGCCGGGGTGGAGCCGGGATGGAACGTGAGCCACCAGCTGCAGTCCGCAAAGGATCG	WILDTYPE_SNP_INDIV__Enhancer.noflip.NA__chr17:46102652..46102766,+__1771.1.2.0
ACTGGCCGCTTCACTGGGGCGGGGCTTTCCTGGGGCGGGGCTTCCCGCAGTGCTCAGCGCACTCCAGGGGCGGGGCCGGGGTGGAGCCGGGATGGAACGTGAGCCACCAGCTGCAGTCCGCAAAGGATCGGGTACCTCTAGAACCTCGAGTATAGATCGGAAGAGCGTCG	WILDTYPE_SNP_INDIV	1771.1.2.0.29	none	Enhancer.noflip.NA__chr17:46102652..46102766,+	Enhancer.noflip.NA__chr17:46102652..46102766,+,1771.1	chr17	46102652	46102766	+	46102652	46102766	1	0	114	1	1	0	rs79541578	ACCTCGAGTAT	GGGCGGGGCTTTCCTGGGGCGGGGCTTCCCGCAGTGCTCAGCGCACTCCAGGGGCGGGGCCGGGGTGGAGCCGGGATGGAACGTGAGCCACCAGCTGCAGTCCGCAAAGGATCG	WILDTYPE_SNP_INDIV__Enhancer.noflip.NA__chr17:46102652..46102766,+__1771.1.2.0
ACTGGCCGCTTCACTGGGGCGGGGCTTTCCTGGGGCGGGGCTTCCCGCAGTGCTCAGCGCACTCCAGGGGCGGGGCCGGGGTGGAGCCGGGATGGAACGTGAGCCACCAGCTGCAGTCCGCAAAGGATCGGGTACCTCTAGAGCGTAATCATAAGATCGGAAGAGCGTCG	WILDTYPE_SNP_INDIV	1771.1.2.0.30	none	Enhancer.noflip.NA__chr17:46102652..46102766,+	Enhancer.noflip.NA__chr17:46102652..46102766,+,1771.1	chr17	46102652	46102766	+	46102652	46102766	1	0	114	1	1	0	rs79541578	GCGTAATCATA	GGGCGGGGCTTTCCTGGGGCGGGGCTTCCCGCAGTGCTCAGCGCACTCCAGGGGCGGGGCCGGGGTGGAGCCGGGATGGAACGTGAGCCACCAGCTGCAGTCCGCAAAGGATCG	WILDTYPE_SNP_INDIV__Enhancer.noflip.NA__chr17:46102652..46102766,+__1771.1.2.0
ACTGGCCGCTTCACTGGGGCGGGGCTTTCCTGGGGCGGGGCTTCCCGCAGTGCTCAGCGCACTCCAGGGGCGGGGCCGGGGTGGAGCCGGGATGGAACGTGAGCCACCAGCTGCAGTCCGCAAAGGATCGGGTACCTCTAGAACTAATCGCATAGATCGGAAGAGCGTCG	WILDTYPE_SNP_INDIV	1771.1.2.0.31	none	Enhancer.noflip.NA__chr17:46102652..46102766,+	Enhancer.noflip.NA__chr17:46102652..46102766,+,1771.1	chr17	46102652	46102766	+	46102652	46102766	1	0	114	1	1	0	rs79541578	ACTAATCGCAT	GGGCGGGGCTTTCCTGGGGCGGGGCTTCCCGCAGTGCTCAGCGCACTCCAGGGGCGGGGCCGGGGTGGAGCCGGGATGGAACGTGAGCCACCAGCTGCAGTCCGCAAAGGATCG	WILDTYPE_SNP_INDIV__Enhancer.noflip.NA__chr17:46102652..46102766,+__1771.1.2.0
ACTGGCCGCTTCACTGGGGCGGGGCTTTCCTGGGGCGGGGCTTCCCGCAGTGCTCAGCGCACTCCAGGGGCGGGGCCGGGGTGGAGCCGGGATGGAACGTGAGCCACCAGCTGCAGTCCGCAAAGGATCGGGTACCTCTAGAGAACGTCAGCCAGATCGGAAGAGCGTCG	WILDTYPE_SNP_INDIV	1771.1.2.0.32	none	Enhancer.noflip.NA__chr17:46102652..46102766,+	Enhancer.noflip.NA__chr17:46102652..46102766,+,1771.1	chr17	46102652	46102766	+	46102652	46102766	1	0	114	1	1	0	rs79541578	GAACGTCAGCC	GGGCGGGGCTTTCCTGGGGCGGGGCTTCCCGCAGTGCTCAGCGCACTCCAGGGGCGGGGCCGGGGTGGAGCCGGGATGGAACGTGAGCCACCAGCTGCAGTCCGCAAAGGATCG	WILDTYPE_SNP_INDIV__Enhancer.noflip.NA__chr17:46102652..46102766,+__1771.1.2.0
ACTGGCCGCTTCACTGGGGCGGGGCTTTCCTGGGGCGGGGCTTCCCGCAGTGCTCAGCGCACCCCAGGGGCGGGGCCGGGGTGGAGCCGGGATGGAACGTGAGCCACCAGCTGCAGTCCGCAAAGGATCGGGTACCTCTAGAAATGGCTTGTTAGATCGGAAGAGCGTCG	WILDTYPE_SNP_PLUS_HAPLO	1771.1.2.1.1	none	Enhancer.noflip.NA__chr17:46102652..46102766,+	Enhancer.noflip.NA__chr17:46102652..46102766,+,1771.1	chr17	46102652	46102766	+	46102652	46102766	1	0	114	1	1	0	rs34737931,rs79541578	AATGGCTTGTT	GGGCGGGGCTTTCCTGGGGCGGGGCTTCCCGCAGTGCTCAGCGCACCCCAGGGGCGGGGCCGGGGTGGAGCCGGGATGGAACGTGAGCCACCAGCTGCAGTCCGCAAAGGATCG	WILDTYPE_SNP_PLUS_HAPLO__Enhancer.noflip.NA__chr17:46102652..46102766,+__1771.1.2.1
ACTGGCCGCTTCACTGGGGCGGGGCTTTCCTGGGGCGGGGCTTCCCGCAGTGCTCAGCGCACCCCAGGGGCGGGGCCGGGGTGGAGCCGGGATGGAACGTGAGCCACCAGCTGCAGTCCGCAAAGGATCGGGTACCTCTAGAGTCTTCGTGAAAGATCGGAAGAGCGTCG	WILDTYPE_SNP_PLUS_HAPLO	1771.1.2.1.2	none	Enhancer.noflip.NA__chr17:46102652..46102766,+	Enhancer.noflip.NA__chr17:46102652..46102766,+,1771.1	chr17	46102652	46102766	+	46102652	46102766	1	0	114	1	1	0	rs34737931,rs79541578	GTCTTCGTGAA	GGGCGGGGCTTTCCTGGGGCGGGGCTTCCCGCAGTGCTCAGCGCACCCCAGGGGCGGGGCCGGGGTGGAGCCGGGATGGAACGTGAGCCACCAGCTGCAGTCCGCAAAGGATCG	WILDTYPE_SNP_PLUS_HAPLO__Enhancer.noflip.NA__chr17:46102652..46102766,+__1771.1.2.1
ACTGGCCGCTTCACTGGGGCGGGGCTTTCCTGGGGCGGGGCTTCCCGCAGTGCTCAGCGCACCCCAGGGGCGGGGCCGGGGTGGAGCCGGGATGGAACGTGAGCCACCAGCTGCAGTCCGCAAAGGATCGGGTACCTCTAGAGGTGGTAATCCAGATCGGAAGAGCGTCG	WILDTYPE_SNP_PLUS_HAPLO	1771.1.2.1.3	none	Enhancer.noflip.NA__chr17:46102652..46102766,+	Enhancer.noflip.NA__chr17:46102652..46102766,+,1771.1	chr17	46102652	46102766	+	46102652	46102766	1	0	114	1	1	0	rs34737931,rs79541578	GGTGGTAATCC	GGGCGGGGCTTTCCTGGGGCGGGGCTTCCCGCAGTGCTCAGCGCACCCCAGGGGCGGGGCCGGGGTGGAGCCGGGATGGAACGTGAGCCACCAGCTGCAGTCCGCAAAGGATCG	WILDTYPE_SNP_PLUS_HAPLO__Enhancer.noflip.NA__chr17:46102652..46102766,+__1771.1.2.1
ACTGGCCGCTTCACTGGGGCGGGGCTTTCCTGGGGCGGGGCTTCCCGCAGTGCTCAGCGCACCCCAGGGGCGGGGCCGGGGTGGAGCCGGGATGGAACGTGAGCCACCAGCTGCAGTCCGCAAAGGATCGGGTACCTCTAGACTCATTCGTTGAGATCGGAAGAGCGTCG	WILDTYPE_SNP_PLUS_HAPLO	1771.1.2.1.4	none	Enhancer.noflip.NA__chr17:46102652..46102766,+	Enhancer.noflip.NA__chr17:46102652..46102766,+,1771.1	chr17	46102652	46102766	+	46102652	46102766	1	0	114	1	1	0	rs34737931,rs79541578	CTCATTCGTTG	GGGCGGGGCTTTCCTGGGGCGGGGCTTCCCGCAGTGCTCAGCGCACCCCAGGGGCGGGGCCGGGGTGGAGCCGGGATGGAACGTGAGCCACCAGCTGCAGTCCGCAAAGGATCG	WILDTYPE_SNP_PLUS_HAPLO__Enhancer.noflip.NA__chr17:46102652..46102766,+__1771.1.2.1
ACTGGCCGCTTCACTGGGGCGGGGCTTTCCTGGGGCGGGGCTTCCCGCAGTGCTCAGCGCACCCCAGGGGCGGGGCCGGGGTGGAGCCGGGATGGAACGTGAGCCACCAGCTGCAGTCCGCAAAGGATCGGGTACCTCTAGATGGTAGCGGGAAGATCGGAAGAGCGTCG	WILDTYPE_SNP_PLUS_HAPLO	1771.1.2.1.5	none	Enhancer.noflip.NA__chr17:46102652..46102766,+	Enhancer.noflip.NA__chr17:46102652..46102766,+,1771.1	chr17	46102652	46102766	+	46102652	46102766	1	0	114	1	1	0	rs34737931,rs79541578	TGGTAGCGGGA	GGGCGGGGCTTTCCTGGGGCGGGGCTTCCCGCAGTGCTCAGCGCACCCCAGGGGCGGGGCCGGGGTGGAGCCGGGATGGAACGTGAGCCACCAGCTGCAGTCCGCAAAGGATCG	WILDTYPE_SNP_PLUS_HAPLO__Enhancer.noflip.NA__chr17:46102652..46102766,+__1771.1.2.1
ACTGGCCGCTTCACTGGGGCGGGGCTTTCCTGGGGCGGGGCTTCCCGCAGTGCTCAGCGCACCCCAGGGGCGGGGCCGGGGTGGAGCCGGGATGGAACGTGAGCCACCAGCTGCAGTCCGCAAAGGATCGGGTACCTCTAGATTGCGTGAGGCAGATCGGAAGAGCGTCG	WILDTYPE_SNP_PLUS_HAPLO	1771.1.2.1.6	none	Enhancer.noflip.NA__chr17:46102652..46102766,+	Enhancer.noflip.NA__chr17:46102652..46102766,+,1771.1	chr17	46102652	46102766	+	46102652	46102766	1	0	114	1	1	0	rs34737931,rs79541578	TTGCGTGAGGC	GGGCGGGGCTTTCCTGGGGCGGGGCTTCCCGCAGTGCTCAGCGCACCCCAGGGGCGGGGCCGGGGTGGAGCCGGGATGGAACGTGAGCCACCAGCTGCAGTCCGCAAAGGATCG	WILDTYPE_SNP_PLUS_HAPLO__Enhancer.noflip.NA__chr17:46102652..46102766,+__1771.1.2.1
ACTGGCCGCTTCACTGGGGCGGGGCTTTCCTGGGGCGGGGCTTCCCGCAGTGCTCAGCGCACCCCAGGGGCGGGGCCGGGGTGGAGCCGGGATGGAACGTGAGCCACCAGCTGCAGTCCGCAAAGGATCGGGTACCTCTAGAGACTTCTACGAAGATCGGAAGAGCGTCG	WILDTYPE_SNP_PLUS_HAPLO	1771.1.2.1.7	none	Enhancer.noflip.NA__chr17:46102652..46102766,+	Enhancer.noflip.NA__chr17:46102652..46102766,+,1771.1	chr17	46102652	46102766	+	46102652	46102766	1	0	114	1	1	0	rs34737931,rs79541578	GACTTCTACGA	GGGCGGGGCTTTCCTGGGGCGGGGCTTCCCGCAGTGCTCAGCGCACCCCAGGGGCGGGGCCGGGGTGGAGCCGGGATGGAACGTGAGCCACCAGCTGCAGTCCGCAAAGGATCG	WILDTYPE_SNP_PLUS_HAPLO__Enhancer.noflip.NA__chr17:46102652..46102766,+__1771.1.2.1
ACTGGCCGCTTCACTGGGGCGGGGCTTTCCTGGGGCGGGGCTTCCCGCAGTGCTCAGCGCACCCCAGGGGCGGGGCCGGGGTGGAGCCGGGATGGAACGTGAGCCACCAGCTGCAGTCCGCAAAGGATCGGGTACCTCTAGAAGCGAAGCGTGAGATCGGAAGAGCGTCG	WILDTYPE_SNP_PLUS_HAPLO	1771.1.2.1.8	none	Enhancer.noflip.NA__chr17:46102652..46102766,+	Enhancer.noflip.NA__chr17:46102652..46102766,+,1771.1	chr17	46102652	46102766	+	46102652	46102766	1	0	114	1	1	0	rs34737931,rs79541578	AGCGAAGCGTG	GGGCGGGGCTTTCCTGGGGCGGGGCTTCCCGCAGTGCTCAGCGCACCCCAGGGGCGGGGCCGGGGTGGAGCCGGGATGGAACGTGAGCCACCAGCTGCAGTCCGCAAAGGATCG	WILDTYPE_SNP_PLUS_HAPLO__Enhancer.noflip.NA__chr17:46102652..46102766,+__1771.1.2.1
ACTGGCCGCTTCACTGGGGCGGGGCTTTCCTGGGGCGGGGCTTCCCGCAGTGCTCAGCGCACCCCAGGGGCGGGGCCGGGGTGGAGCCGGGATGGAACGTGAGCCACCAGCTGCAGTCCGCAAAGGATCGGGTACCTCTAGAGTGAGCGAATTAGATCGGAAGAGCGTCG	WILDTYPE_SNP_PLUS_HAPLO	1771.1.2.1.9	none	Enhancer.noflip.NA__chr17:46102652..46102766,+	Enhancer.noflip.NA__chr17:46102652..46102766,+,1771.1	chr17	46102652	46102766	+	46102652	46102766	1	0	114	1	1	0	rs34737931,rs79541578	GTGAGCGAATT	GGGCGGGGCTTTCCTGGGGCGGGGCTTCCCGCAGTGCTCAGCGCACCCCAGGGGCGGGGCCGGGGTGGAGCCGGGATGGAACGTGAGCCACCAGCTGCAGTCCGCAAAGGATCG	WILDTYPE_SNP_PLUS_HAPLO__Enhancer.noflip.NA__chr17:46102652..46102766,+__1771.1.2.1
ACTGGCCGCTTCACTGGGGCGGGGCTTTCCTGGGGCGGGGCTTCCCGCAGTGCTCAGCGCACCCCAGGGGCGGGGCCGGGGTGGAGCCGGGATGGAACGTGAGCCACCAGCTGCAGTCCGCAAAGGATCGGGTACCTCTAGACTTTTTTAATGAGATCGGAAGAGCGTCG	WILDTYPE_SNP_PLUS_HAPLO	1771.1.2.1.10	none	Enhancer.noflip.NA__chr17:46102652..46102766,+	Enhancer.noflip.NA__chr17:46102652..46102766,+,1771.1	chr17	46102652	46102766	+	46102652	46102766	1	0	114	1	1	0	rs34737931,rs79541578	CTTTTTTAATG	GGGCGGGGCTTTCCTGGGGCGGGGCTTCCCGCAGTGCTCAGCGCACCCCAGGGGCGGGGCCGGGGTGGAGCCGGGATGGAACGTGAGCCACCAGCTGCAGTCCGCAAAGGATCG	WILDTYPE_SNP_PLUS_HAPLO__Enhancer.noflip.NA__chr17:46102652..46102766,+__1771.1.2.1
ACTGGCCGCTTCACTGGGGCGGGGCTTTCCTGGGGCGGGGCTTCCCGCAGTGCTCAGCGCACCCCAGGGGCGGGGCCGGGGTGGAGCCGGGATGGAACGTGAGCCACCAGCTGCAGTCCGCAAAGGATCGGGTACCTCTAGAATATCGGTTGGAGATCGGAAGAGCGTCG	WILDTYPE_SNP_PLUS_HAPLO	1771.1.2.1.11	none	Enhancer.noflip.NA__chr17:46102652..46102766,+	Enhancer.noflip.NA__chr17:46102652..46102766,+,1771.1	chr17	46102652	46102766	+	46102652	46102766	1	0	114	1	1	0	rs34737931,rs79541578	ATATCGGTTGG	GGGCGGGGCTTTCCTGGGGCGGGGCTTCCCGCAGTGCTCAGCGCACCCCAGGGGCGGGGCCGGGGTGGAGCCGGGATGGAACGTGAGCCACCAGCTGCAGTCCGCAAAGGATCG	WILDTYPE_SNP_PLUS_HAPLO__Enhancer.noflip.NA__chr17:46102652..46102766,+__1771.1.2.1
ACTGGCCGCTTCACTGGGGCGGGGCTTTCCTGGGGCGGGGCTTCCCGCAGTGCTCAGCGCACCCCAGGGGCGGGGCCGGGGTGGAGCCGGGATGGAACGTGAGCCACCAGCTGCAGTCCGCAAAGGATCGGGTACCTCTAGAATAGTATACGAAGATCGGAAGAGCGTCG	WILDTYPE_SNP_PLUS_HAPLO	1771.1.2.1.12	none	Enhancer.noflip.NA__chr17:46102652..46102766,+	Enhancer.noflip.NA__chr17:46102652..46102766,+,1771.1	chr17	46102652	46102766	+	46102652	46102766	1	0	114	1	1	0	rs34737931,rs79541578	ATAGTATACGA	GGGCGGGGCTTTCCTGGGGCGGGGCTTCCCGCAGTGCTCAGCGCACCCCAGGGGCGGGGCCGGGGTGGAGCCGGGATGGAACGTGAGCCACCAGCTGCAGTCCGCAAAGGATCG	WILDTYPE_SNP_PLUS_HAPLO__Enhancer.noflip.NA__chr17:46102652..46102766,+__1771.1.2.1
ACTGGCCGCTTCACTGGGGCGGGGCTTTCCTGGGGCGGGGCTTCCCGCAGTGCTCAGCGCACCCCAGGGGCGGGGCCGGGGTGGAGCCGGGATGGAACGTGAGCCACCAGCTGCAGTCCGCAAAGGATCGGGTACCTCTAGACATACGTACCCAGATCGGAAGAGCGTCG	WILDTYPE_SNP_PLUS_HAPLO	1771.1.2.1.13	none	Enhancer.noflip.NA__chr17:46102652..46102766,+	Enhancer.noflip.NA__chr17:46102652..46102766,+,1771.1	chr17	46102652	46102766	+	46102652	46102766	1	0	114	1	1	0	rs34737931,rs79541578	CATACGTACCC	GGGCGGGGCTTTCCTGGGGCGGGGCTTCCCGCAGTGCTCAGCGCACCCCAGGGGCGGGGCCGGGGTGGAGCCGGGATGGAACGTGAGCCACCAGCTGCAGTCCGCAAAGGATCG	WILDTYPE_SNP_PLUS_HAPLO__Enhancer.noflip.NA__chr17:46102652..46102766,+__1771.1.2.1
ACTGGCCGCTTCACTGGGGCGGGGCTTTCCTGGGGCGGGGCTTCCCGCAGTGCTCAGCGCACCCCAGGGGCGGGGCCGGGGTGGAGCCGGGATGGAACGTGAGCCACCAGCTGCAGTCCGCAAAGGATCGGGTACCTCTAGACAGCGGTGCGCAGATCGGAAGAGCGTCG	WILDTYPE_SNP_PLUS_HAPLO	1771.1.2.1.14	none	Enhancer.noflip.NA__chr17:46102652..46102766,+	Enhancer.noflip.NA__chr17:46102652..46102766,+,1771.1	chr17	46102652	46102766	+	46102652	46102766	1	0	114	1	1	0	rs34737931,rs79541578	CAGCGGTGCGC	GGGCGGGGCTTTCCTGGGGCGGGGCTTCCCGCAGTGCTCAGCGCACCCCAGGGGCGGGGCCGGGGTGGAGCCGGGATGGAACGTGAGCCACCAGCTGCAGTCCGCAAAGGATCG	WILDTYPE_SNP_PLUS_HAPLO__Enhancer.noflip.NA__chr17:46102652..46102766,+__1771.1.2.1
ACTGGCCGCTTCACTGGGGCGGGGCTTTCCTGGGGCGGGGCTTCCCGCAGTGCTCAGCGCACCCCAGGGGCGGGGCCGGGGTGGAGCCGGGATGGAACGTGAGCCACCAGCTGCAGTCCGCAAAGGATCGGGTACCTCTAGAGCGATTGGGAAAGATCGGAAGAGCGTCG	WILDTYPE_SNP_PLUS_HAPLO	1771.1.2.1.15	none	Enhancer.noflip.NA__chr17:46102652..46102766,+	Enhancer.noflip.NA__chr17:46102652..46102766,+,1771.1	chr17	46102652	46102766	+	46102652	46102766	1	0	114	1	1	0	rs34737931,rs79541578	GCGATTGGGAA	GGGCGGGGCTTTCCTGGGGCGGGGCTTCCCGCAGTGCTCAGCGCACCCCAGGGGCGGGGCCGGGGTGGAGCCGGGATGGAACGTGAGCCACCAGCTGCAGTCCGCAAAGGATCG	WILDTYPE_SNP_PLUS_HAPLO__Enhancer.noflip.NA__chr17:46102652..46102766,+__1771.1.2.1
ACTGGCCGCTTCACTGGGGCGGGGCTTTCCTGGGGCGGGGCTTCCCGCAGTGCTCAGCGCACCCCAGGGGCGGGGCCGGGGTGGAGCCGGGATGGAACGTGAGCCACCAGCTGCAGTCCGCAAAGGATCGGGTACCTCTAGAACGAAAACGATAGATCGGAAGAGCGTCG	WILDTYPE_SNP_PLUS_HAPLO	1771.1.2.1.16	none	Enhancer.noflip.NA__chr17:46102652..46102766,+	Enhancer.noflip.NA__chr17:46102652..46102766,+,1771.1	chr17	46102652	46102766	+	46102652	46102766	1	0	114	1	1	0	rs34737931,rs79541578	ACGAAAACGAT	GGGCGGGGCTTTCCTGGGGCGGGGCTTCCCGCAGTGCTCAGCGCACCCCAGGGGCGGGGCCGGGGTGGAGCCGGGATGGAACGTGAGCCACCAGCTGCAGTCCGCAAAGGATCG	WILDTYPE_SNP_PLUS_HAPLO__Enhancer.noflip.NA__chr17:46102652..46102766,+__1771.1.2.1
ACTGGCCGCTTCACTGGGGCGGGGCTTTCCTGGGGCGGGGCTTCCCGCAGTGCTCAGCGCACCCCAGGGGCGGGGCCGGGGTGGAGCCGGGATGGAACGTGAGCCACCAGCTGCAGTCCGCAAAGGATCGGGTACCTCTAGATTGCGTCGCACAGATCGGAAGAGCGTCG	WILDTYPE_SNP_PLUS_HAPLO	1771.1.2.1.17	none	Enhancer.noflip.NA__chr17:46102652..46102766,+	Enhancer.noflip.NA__chr17:46102652..46102766,+,1771.1	chr17	46102652	46102766	+	46102652	46102766	1	0	114	1	1	0	rs34737931,rs79541578	TTGCGTCGCAC	GGGCGGGGCTTTCCTGGGGCGGGGCTTCCCGCAGTGCTCAGCGCACCCCAGGGGCGGGGCCGGGGTGGAGCCGGGATGGAACGTGAGCCACCAGCTGCAGTCCGCAAAGGATCG	WILDTYPE_SNP_PLUS_HAPLO__Enhancer.noflip.NA__chr17:46102652..46102766,+__1771.1.2.1
ACTGGCCGCTTCACTGGGGCGGGGCTTTCCTGGGGCGGGGCTTCCCGCAGTGCTCAGCGCACCCCAGGGGCGGGGCCGGGGTGGAGCCGGGATGGAACGTGAGCCACCAGCTGCAGTCCGCAAAGGATCGGGTACCTCTAGATACATTGCGATAGATCGGAAGAGCGTCG	WILDTYPE_SNP_PLUS_HAPLO	1771.1.2.1.18	none	Enhancer.noflip.NA__chr17:46102652..46102766,+	Enhancer.noflip.NA__chr17:46102652..46102766,+,1771.1	chr17	46102652	46102766	+	46102652	46102766	1	0	114	1	1	0	rs34737931,rs79541578	TACATTGCGAT	GGGCGGGGCTTTCCTGGGGCGGGGCTTCCCGCAGTGCTCAGCGCACCCCAGGGGCGGGGCCGGGGTGGAGCCGGGATGGAACGTGAGCCACCAGCTGCAGTCCGCAAAGGATCG	WILDTYPE_SNP_PLUS_HAPLO__Enhancer.noflip.NA__chr17:46102652..46102766,+__1771.1.2.1
ACTGGCCGCTTCACTGGGGCGGGGCTTTCCTGGGGCGGGGCTTCCCGCAGTGCTCAGCGCACCCCAGGGGCGGGGCCGGGGTGGAGCCGGGATGGAACGTGAGCCACCAGCTGCAGTCCGCAAAGGATCGGGTACCTCTAGAAAGCAACTGCAAGATCGGAAGAGCGTCG	WILDTYPE_SNP_PLUS_HAPLO	1771.1.2.1.19	none	Enhancer.noflip.NA__chr17:46102652..46102766,+	Enhancer.noflip.NA__chr17:46102652..46102766,+,1771.1	chr17	46102652	46102766	+	46102652	46102766	1	0	114	1	1	0	rs34737931,rs79541578	AAGCAACTGCA	GGGCGGGGCTTTCCTGGGGCGGGGCTTCCCGCAGTGCTCAGCGCACCCCAGGGGCGGGGCCGGGGTGGAGCCGGGATGGAACGTGAGCCACCAGCTGCAGTCCGCAAAGGATCG	WILDTYPE_SNP_PLUS_HAPLO__Enhancer.noflip.NA__chr17:46102652..46102766,+__1771.1.2.1
ACTGGCCGCTTCACTGGGGCGGGGCTTTCCTGGGGCGGGGCTTCCCGCAGTGCTCAGCGCACCCCAGGGGCGGGGCCGGGGTGGAGCCGGGATGGAACGTGAGCCACCAGCTGCAGTCCGCAAAGGATCGGGTACCTCTAGACCTCTCGACAAAGATCGGAAGAGCGTCG	WILDTYPE_SNP_PLUS_HAPLO	1771.1.2.1.20	none	Enhancer.noflip.NA__chr17:46102652..46102766,+	Enhancer.noflip.NA__chr17:46102652..46102766,+,1771.1	chr17	46102652	46102766	+	46102652	46102766	1	0	114	1	1	0	rs34737931,rs79541578	CCTCTCGACAA	GGGCGGGGCTTTCCTGGGGCGGGGCTTCCCGCAGTGCTCAGCGCACCCCAGGGGCGGGGCCGGGGTGGAGCCGGGATGGAACGTGAGCCACCAGCTGCAGTCCGCAAAGGATCG	WILDTYPE_SNP_PLUS_HAPLO__Enhancer.noflip.NA__chr17:46102652..46102766,+__1771.1.2.1
ACTGGCCGCTTCACTGGGGCGGGGCTTTCCTGGGGCGGGGCTTCCCGCAGTGCTCAGCGCACCCCAGGGGCGGGGCCGGGGTGGAGCCGGGATGGAACGTGAGCCACCAGCTGCAGTCCGCAAAGGATCGGGTACCTCTAGAGCAGCGTTAAGAGATCGGAAGAGCGTCG	WILDTYPE_SNP_PLUS_HAPLO	1771.1.2.1.21	none	Enhancer.noflip.NA__chr17:46102652..46102766,+	Enhancer.noflip.NA__chr17:46102652..46102766,+,1771.1	chr17	46102652	46102766	+	46102652	46102766	1	0	114	1	1	0	rs34737931,rs79541578	GCAGCGTTAAG	GGGCGGGGCTTTCCTGGGGCGGGGCTTCCCGCAGTGCTCAGCGCACCCCAGGGGCGGGGCCGGGGTGGAGCCGGGATGGAACGTGAGCCACCAGCTGCAGTCCGCAAAGGATCG	WILDTYPE_SNP_PLUS_HAPLO__Enhancer.noflip.NA__chr17:46102652..46102766,+__1771.1.2.1
ACTGGCCGCTTCACTGGGGCGGGGCTTTCCTGGGGCGGGGCTTCCCGCAGTGCTCAGCGCACCCCAGGGGCGGGGCCGGGGTGGAGCCGGGATGGAACGTGAGCCACCAGCTGCAGTCCGCAAAGGATCGGGTACCTCTAGATTGACTAAAACAGATCGGAAGAGCGTCG	WILDTYPE_SNP_PLUS_HAPLO	1771.1.2.1.22	none	Enhancer.noflip.NA__chr17:46102652..46102766,+	Enhancer.noflip.NA__chr17:46102652..46102766,+,1771.1	chr17	46102652	46102766	+	46102652	46102766	1	0	114	1	1	0	rs34737931,rs79541578	TTGACTAAAAC	GGGCGGGGCTTTCCTGGGGCGGGGCTTCCCGCAGTGCTCAGCGCACCCCAGGGGCGGGGCCGGGGTGGAGCCGGGATGGAACGTGAGCCACCAGCTGCAGTCCGCAAAGGATCG	WILDTYPE_SNP_PLUS_HAPLO__Enhancer.noflip.NA__chr17:46102652..46102766,+__1771.1.2.1
ACTGGCCGCTTCACTGGGGCGGGGCTTTCCTGGGGCGGGGCTTCCCGCAGTGCTCAGCGCACCCCAGGGGCGGGGCCGGGGTGGAGCCGGGATGGAACGTGAGCCACCAGCTGCAGTCCGCAAAGGATCGGGTACCTCTAGACGACCGTTAGGAGATCGGAAGAGCGTCG	WILDTYPE_SNP_PLUS_HAPLO	1771.1.2.1.23	none	Enhancer.noflip.NA__chr17:46102652..46102766,+	Enhancer.noflip.NA__chr17:46102652..46102766,+,1771.1	chr17	46102652	46102766	+	46102652	46102766	1	0	114	1	1	0	rs34737931,rs79541578	CGACCGTTAGG	GGGCGGGGCTTTCCTGGGGCGGGGCTTCCCGCAGTGCTCAGCGCACCCCAGGGGCGGGGCCGGGGTGGAGCCGGGATGGAACGTGAGCCACCAGCTGCAGTCCGCAAAGGATCG	WILDTYPE_SNP_PLUS_HAPLO__Enhancer.noflip.NA__chr17:46102652..46102766,+__1771.1.2.1
ACTGGCCGCTTCACTGGGGCGGGGCTTTCCTGGGGCGGGGCTTCCCGCAGTGCTCAGCGCACCCCAGGGGCGGGGCCGGGGTGGAGCCGGGATGGAACGTGAGCCACCAGCTGCAGTCCGCAAAGGATCGGGTACCTCTAGAACGCATATGCCAGATCGGAAGAGCGTCG	WILDTYPE_SNP_PLUS_HAPLO	1771.1.2.1.24	none	Enhancer.noflip.NA__chr17:46102652..46102766,+	Enhancer.noflip.NA__chr17:46102652..46102766,+,1771.1	chr17	46102652	46102766	+	46102652	46102766	1	0	114	1	1	0	rs34737931,rs79541578	ACGCATATGCC	GGGCGGGGCTTTCCTGGGGCGGGGCTTCCCGCAGTGCTCAGCGCACCCCAGGGGCGGGGCCGGGGTGGAGCCGGGATGGAACGTGAGCCACCAGCTGCAGTCCGCAAAGGATCG	WILDTYPE_SNP_PLUS_HAPLO__Enhancer.noflip.NA__chr17:46102652..46102766,+__1771.1.2.1
ACTGGCCGCTTCACTGGGGCGGGGCTTTCCTGGGGCGGGGCTTCCCGCAGTGCTCAGCGCACCCCAGGGGCGGGGCCGGGGTGGAGCCGGGATGGAACGTGAGCCACCAGCTGCAGTCCGCAAAGGATCGGGTACCTCTAGAGACGTTATGTAAGATCGGAAGAGCGTCG	WILDTYPE_SNP_PLUS_HAPLO	1771.1.2.1.25	none	Enhancer.noflip.NA__chr17:46102652..46102766,+	Enhancer.noflip.NA__chr17:46102652..46102766,+,1771.1	chr17	46102652	46102766	+	46102652	46102766	1	0	114	1	1	0	rs34737931,rs79541578	GACGTTATGTA	GGGCGGGGCTTTCCTGGGGCGGGGCTTCCCGCAGTGCTCAGCGCACCCCAGGGGCGGGGCCGGGGTGGAGCCGGGATGGAACGTGAGCCACCAGCTGCAGTCCGCAAAGGATCG	WILDTYPE_SNP_PLUS_HAPLO__Enhancer.noflip.NA__chr17:46102652..46102766,+__1771.1.2.1
ACTGGCCGCTTCACTGGGGCGGGGCTTTCCTGGGGCGGGGCTTCCCGCAGTGCTCAGCGCACCCCAGGGGCGGGGCCGGGGTGGAGCCGGGATGGAACGTGAGCCACCAGCTGCAGTCCGCAAAGGATCGGGTACCTCTAGATTCTATCGGCAAGATCGGAAGAGCGTCG	WILDTYPE_SNP_PLUS_HAPLO	1771.1.2.1.26	none	Enhancer.noflip.NA__chr17:46102652..46102766,+	Enhancer.noflip.NA__chr17:46102652..46102766,+,1771.1	chr17	46102652	46102766	+	46102652	46102766	1	0	114	1	1	0	rs34737931,rs79541578	TTCTATCGGCA	GGGCGGGGCTTTCCTGGGGCGGGGCTTCCCGCAGTGCTCAGCGCACCCCAGGGGCGGGGCCGGGGTGGAGCCGGGATGGAACGTGAGCCACCAGCTGCAGTCCGCAAAGGATCG	WILDTYPE_SNP_PLUS_HAPLO__Enhancer.noflip.NA__chr17:46102652..46102766,+__1771.1.2.1
ACTGGCCGCTTCACTGGGGCGGGGCTTTCCTGGGGCGGGGCTTCCCGCAGTGCTCAGCGCACCCCAGGGGCGGGGCCGGGGTGGAGCCGGGATGGAACGTGAGCCACCAGCTGCAGTCCGCAAAGGATCGGGTACCTCTAGACCGGACGTGAGAGATCGGAAGAGCGTCG	WILDTYPE_SNP_PLUS_HAPLO	1771.1.2.1.27	none	Enhancer.noflip.NA__chr17:46102652..46102766,+	Enhancer.noflip.NA__chr17:46102652..46102766,+,1771.1	chr17	46102652	46102766	+	46102652	46102766	1	0	114	1	1	0	rs34737931,rs79541578	CCGGACGTGAG	GGGCGGGGCTTTCCTGGGGCGGGGCTTCCCGCAGTGCTCAGCGCACCCCAGGGGCGGGGCCGGGGTGGAGCCGGGATGGAACGTGAGCCACCAGCTGCAGTCCGCAAAGGATCG	WILDTYPE_SNP_PLUS_HAPLO__Enhancer.noflip.NA__chr17:46102652..46102766,+__1771.1.2.1
ACTGGCCGCTTCACTGGGGCGGGGCTTTCCTGGGGCGGGGCTTCCCGCAGTGCTCAGCGCACCCCAGGGGCGGGGCCGGGGTGGAGCCGGGATGGAACGTGAGCCACCAGCTGCAGTCCGCAAAGGATCGGGTACCTCTAGACATGAAAGTGTAGATCGGAAGAGCGTCG	WILDTYPE_SNP_PLUS_HAPLO	1771.1.2.1.28	none	Enhancer.noflip.NA__chr17:46102652..46102766,+	Enhancer.noflip.NA__chr17:46102652..46102766,+,1771.1	chr17	46102652	46102766	+	46102652	46102766	1	0	114	1	1	0	rs34737931,rs79541578	CATGAAAGTGT	GGGCGGGGCTTTCCTGGGGCGGGGCTTCCCGCAGTGCTCAGCGCACCCCAGGGGCGGGGCCGGGGTGGAGCCGGGATGGAACGTGAGCCACCAGCTGCAGTCCGCAAAGGATCG	WILDTYPE_SNP_PLUS_HAPLO__Enhancer.noflip.NA__chr17:46102652..46102766,+__1771.1.2.1
ACTGGCCGCTTCACTGGGGCGGGGCTTTCCTGGGGCGGGGCTTCCCGCAGTGCTCAGCGCACCCCAGGGGCGGGGCCGGGGTGGAGCCGGGATGGAACGTGAGCCACCAGCTGCAGTCCGCAAAGGATCGGGTACCTCTAGATTTGGTAACTTAGATCGGAAGAGCGTCG	WILDTYPE_SNP_PLUS_HAPLO	1771.1.2.1.29	none	Enhancer.noflip.NA__chr17:46102652..46102766,+	Enhancer.noflip.NA__chr17:46102652..46102766,+,1771.1	chr17	46102652	46102766	+	46102652	46102766	1	0	114	1	1	0	rs34737931,rs79541578	TTTGGTAACTT	GGGCGGGGCTTTCCTGGGGCGGGGCTTCCCGCAGTGCTCAGCGCACCCCAGGGGCGGGGCCGGGGTGGAGCCGGGATGGAACGTGAGCCACCAGCTGCAGTCCGCAAAGGATCG	WILDTYPE_SNP_PLUS_HAPLO__Enhancer.noflip.NA__chr17:46102652..46102766,+__1771.1.2.1
ACTGGCCGCTTCACTGGGGCGGGGCTTTCCTGGGGCGGGGCTTCCCGCAGTGCTCAGCGCACCCCAGGGGCGGGGCCGGGGTGGAGCCGGGATGGAACGTGAGCCACCAGCTGCAGTCCGCAAAGGATCGGGTACCTCTAGACTGAAGTTATTAGATCGGAAGAGCGTCG	WILDTYPE_SNP_PLUS_HAPLO	1771.1.2.1.30	none	Enhancer.noflip.NA__chr17:46102652..46102766,+	Enhancer.noflip.NA__chr17:46102652..46102766,+,1771.1	chr17	46102652	46102766	+	46102652	46102766	1	0	114	1	1	0	rs34737931,rs79541578	CTGAAGTTATT	GGGCGGGGCTTTCCTGGGGCGGGGCTTCCCGCAGTGCTCAGCGCACCCCAGGGGCGGGGCCGGGGTGGAGCCGGGATGGAACGTGAGCCACCAGCTGCAGTCCGCAAAGGATCG	WILDTYPE_SNP_PLUS_HAPLO__Enhancer.noflip.NA__chr17:46102652..46102766,+__1771.1.2.1
ACTGGCCGCTTCACTGGGGCGGGGCTTTCCTGGGGCGGGGCTTCCCGCAGTGCTCAGCGCACCCCAGGGGCGGGGCCGGGGTGGAGCCGGGATGGAACGTGAGCCACCAGCTGCAGTCCGCAAAGGATCGGGTACCTCTAGACGGTAGATGCCAGATCGGAAGAGCGTCG	WILDTYPE_SNP_PLUS_HAPLO	1771.1.2.1.31	none	Enhancer.noflip.NA__chr17:46102652..46102766,+	Enhancer.noflip.NA__chr17:46102652..46102766,+,1771.1	chr17	46102652	46102766	+	46102652	46102766	1	0	114	1	1	0	rs34737931,rs79541578	CGGTAGATGCC	GGGCGGGGCTTTCCTGGGGCGGGGCTTCCCGCAGTGCTCAGCGCACCCCAGGGGCGGGGCCGGGGTGGAGCCGGGATGGAACGTGAGCCACCAGCTGCAGTCCGCAAAGGATCG	WILDTYPE_SNP_PLUS_HAPLO__Enhancer.noflip.NA__chr17:46102652..46102766,+__1771.1.2.1
ACTGGCCGCTTCACTGGGGCGGGGCTTTCCTGGGGCGGGGCTTCCCGCAGTGCTCAGCGCACCCCAGGGGCGGGGCCGGGGTGGAGCCGGGATGGAACGTGAGCCACCAGCTGCAGTCCGCAAAGGATCGGGTACCTCTAGATAACCGTCGAGAGATCGGAAGAGCGTCG	WILDTYPE_SNP_PLUS_HAPLO	1771.1.2.1.32	none	Enhancer.noflip.NA__chr17:46102652..46102766,+	Enhancer.noflip.NA__chr17:46102652..46102766,+,1771.1	chr17	46102652	46102766	+	46102652	46102766	1	0	114	1	1	0	rs34737931,rs79541578	TAACCGTCGAG	GGGCGGGGCTTTCCTGGGGCGGGGCTTCCCGCAGTGCTCAGCGCACCCCAGGGGCGGGGCCGGGGTGGAGCCGGGATGGAACGTGAGCCACCAGCTGCAGTCCGCAAAGGATCG	WILDTYPE_SNP_PLUS_HAPLO__Enhancer.noflip.NA__chr17:46102652..46102766,+__1771.1.2.1
ACTGGCCGCTTCACTGGGAGACAGGAAAACTACTAATCACAACAGAAACTTTGTGGCTTTAATTCTCATAATAATTAGCATCACAGGGCACCCACCCAGTTTCTCAAGAGCCTACAACTTCCAAAAACAGGGTACCTCTAGAGCGTACAATTTAGATCGGAAGAGCGTCG	WILDTYPE	1772.1.0.0.1	none	Enhancer.noflip.NA__chr17:72638000..72638114,+	Enhancer.noflip.NA__chr17:72638000..72638114,+,1772.1	chr17	72638000	72638114	+	72638000	72638114	1	0	114	1	1	0	none	GCGTACAATTT	GGAGACAGGAAAACTACTAATCACAACAGAAACTTTGTGGCTTTAATTCTCATAATAATTAGCATCACAGGGCACCCACCCAGTTTCTCAAGAGCCTACAACTTCCAAAAACAG	WILDTYPE__Enhancer.noflip.NA__chr17:72638000..72638114,+__1772.1.0.0
ACTGGCCGCTTCACTGGGAGACAGGAAAACTACTAATCACAACAGAAACTTTGTGGCTTTAATTCTCATAATAATTAGCATCACAGGGCACCCACCCAGTTTCTCAAGAGCCTACAACTTCCAAAAACAGGGTACCTCTAGAGACTTATCGTAAGATCGGAAGAGCGTCG	WILDTYPE	1772.1.0.0.2	none	Enhancer.noflip.NA__chr17:72638000..72638114,+	Enhancer.noflip.NA__chr17:72638000..72638114,+,1772.1	chr17	72638000	72638114	+	72638000	72638114	1	0	114	1	1	0	none	GACTTATCGTA	GGAGACAGGAAAACTACTAATCACAACAGAAACTTTGTGGCTTTAATTCTCATAATAATTAGCATCACAGGGCACCCACCCAGTTTCTCAAGAGCCTACAACTTCCAAAAACAG	WILDTYPE__Enhancer.noflip.NA__chr17:72638000..72638114,+__1772.1.0.0
ACTGGCCGCTTCACTGGGAGACAGGAAAACTACTAATCACAACAGAAACTTTGTGGCTTTAATTCTCATAATAATTAGCATCACAGGGCACCCACCCAGTTTCTCAAGAGCCTACAACTTCCAAAAACAGGGTACCTCTAGACCCTAGATAATAGATCGGAAGAGCGTCG	WILDTYPE	1772.1.0.0.3	none	Enhancer.noflip.NA__chr17:72638000..72638114,+	Enhancer.noflip.NA__chr17:72638000..72638114,+,1772.1	chr17	72638000	72638114	+	72638000	72638114	1	0	114	1	1	0	none	CCCTAGATAAT	GGAGACAGGAAAACTACTAATCACAACAGAAACTTTGTGGCTTTAATTCTCATAATAATTAGCATCACAGGGCACCCACCCAGTTTCTCAAGAGCCTACAACTTCCAAAAACAG	WILDTYPE__Enhancer.noflip.NA__chr17:72638000..72638114,+__1772.1.0.0
ACTGGCCGCTTCACTGGGAGACAGGAAAACTACTAATCACAACAGAAACTTTGTGGCTTTAATTCTCATAATAATTAGCATCACAGGGCACCCACCCAGTTTCTCAAGAGCCTACAACTTCCAAAAACAGGGTACCTCTAGATACGTTTGTCCAGATCGGAAGAGCGTCG	WILDTYPE	1772.1.0.0.4	none	Enhancer.noflip.NA__chr17:72638000..72638114,+	Enhancer.noflip.NA__chr17:72638000..72638114,+,1772.1	chr17	72638000	72638114	+	72638000	72638114	1	0	114	1	1	0	none	TACGTTTGTCC	GGAGACAGGAAAACTACTAATCACAACAGAAACTTTGTGGCTTTAATTCTCATAATAATTAGCATCACAGGGCACCCACCCAGTTTCTCAAGAGCCTACAACTTCCAAAAACAG	WILDTYPE__Enhancer.noflip.NA__chr17:72638000..72638114,+__1772.1.0.0
