## Supplementary material for "High-throughput functional analysis of IncRNA core promoters elucidatesrules governing tissue-specificity": tss_oligo_pool.index.txt (part 49 of 69)

full_oligo	oligo_type	oligo_id	dupe_info	seq_name	tile_name	chr	locus_start	locus_end	strand	tile_start	tile_end	tile_number	local_start	local_end	RE_count_1	RE_count_2	RE_count_3	SNP	barcode	element	unique_id
ACTGGCCGCTTCACTGGGAGACAGGAAAACTACTAATCACAACAGAAACTTTGTGGCTTTAATTCTCATAATAATTAGCATCACAGGGCACCCACCCAGTTTCTCAAGAGCCTACAACTTCCAAAAACAGGGTACCTCTAGAAGGCAGTTCGCAGATCGGAAGAGCGTCG	WILDTYPE	1772.1.0.0.5	none	Enhancer.noflip.NA__chr17:72638000..72638114,+	Enhancer.noflip.NA__chr17:72638000..72638114,+,1772.1	chr17	72638000	72638114	+	72638000	72638114	1	0	114	1	1	0	none	AGGCAGTTCGC	GGAGACAGGAAAACTACTAATCACAACAGAAACTTTGTGGCTTTAATTCTCATAATAATTAGCATCACAGGGCACCCACCCAGTTTCTCAAGAGCCTACAACTTCCAAAAACAG	WILDTYPE__Enhancer.noflip.NA__chr17:72638000..72638114,+__1772.1.0.0
ACTGGCCGCTTCACTGGGAGACAGGAAAACTACTAATCACAACAGAAACTTTGTGGCTTTAATTCTCATAATAATTAGCATCACAGGGCACCCACCCAGTTTCTCAAGAGCCTACAACTTCCAAAAACAGGGTACCTCTAGATGGACCTCATAAGATCGGAAGAGCGTCG	WILDTYPE	1772.1.0.0.6	none	Enhancer.noflip.NA__chr17:72638000..72638114,+	Enhancer.noflip.NA__chr17:72638000..72638114,+,1772.1	chr17	72638000	72638114	+	72638000	72638114	1	0	114	1	1	0	none	TGGACCTCATA	GGAGACAGGAAAACTACTAATCACAACAGAAACTTTGTGGCTTTAATTCTCATAATAATTAGCATCACAGGGCACCCACCCAGTTTCTCAAGAGCCTACAACTTCCAAAAACAG	WILDTYPE__Enhancer.noflip.NA__chr17:72638000..72638114,+__1772.1.0.0
ACTGGCCGCTTCACTGGGAGACAGGAAAACTACTAATCACAACAGAAACTTTGTGGCTTTAATTCTCATAATAATTAGCATCACAGGGCACCCACCCAGTTTCTCAAGAGCCTACAACTTCCAAAAACAGGGTACCTCTAGAATATCGATTAAAGATCGGAAGAGCGTCG	WILDTYPE	1772.1.0.0.7	none	Enhancer.noflip.NA__chr17:72638000..72638114,+	Enhancer.noflip.NA__chr17:72638000..72638114,+,1772.1	chr17	72638000	72638114	+	72638000	72638114	1	0	114	1	1	0	none	ATATCGATTAA	GGAGACAGGAAAACTACTAATCACAACAGAAACTTTGTGGCTTTAATTCTCATAATAATTAGCATCACAGGGCACCCACCCAGTTTCTCAAGAGCCTACAACTTCCAAAAACAG	WILDTYPE__Enhancer.noflip.NA__chr17:72638000..72638114,+__1772.1.0.0
ACTGGCCGCTTCACTGGGAGACAGGAAAACTACTAATCACAACAGAAACTTTGTGGCTTTAATTCTCATAATAATTAGCATCACAGGGCACCCACCCAGTTTCTCAAGAGCCTACAACTTCCAAAAACAGGGTACCTCTAGACAACTAACGAAAGATCGGAAGAGCGTCG	WILDTYPE	1772.1.0.0.8	none	Enhancer.noflip.NA__chr17:72638000..72638114,+	Enhancer.noflip.NA__chr17:72638000..72638114,+,1772.1	chr17	72638000	72638114	+	72638000	72638114	1	0	114	1	1	0	none	CAACTAACGAA	GGAGACAGGAAAACTACTAATCACAACAGAAACTTTGTGGCTTTAATTCTCATAATAATTAGCATCACAGGGCACCCACCCAGTTTCTCAAGAGCCTACAACTTCCAAAAACAG	WILDTYPE__Enhancer.noflip.NA__chr17:72638000..72638114,+__1772.1.0.0
ACTGGCCGCTTCACTGGGAGACAGGAAAACTACTAATCACAACAGAAACTTTGTGGCTTTAATTCTCATAATAATTAGCATCACAGGGCACCCACCCAGTTTCTCAAGAGCCTACAACTTCCAAAAACAGGGTACCTCTAGAAGCATTCGATAAGATCGGAAGAGCGTCG	WILDTYPE	1772.1.0.0.9	none	Enhancer.noflip.NA__chr17:72638000..72638114,+	Enhancer.noflip.NA__chr17:72638000..72638114,+,1772.1	chr17	72638000	72638114	+	72638000	72638114	1	0	114	1	1	0	none	AGCATTCGATA	GGAGACAGGAAAACTACTAATCACAACAGAAACTTTGTGGCTTTAATTCTCATAATAATTAGCATCACAGGGCACCCACCCAGTTTCTCAAGAGCCTACAACTTCCAAAAACAG	WILDTYPE__Enhancer.noflip.NA__chr17:72638000..72638114,+__1772.1.0.0
ACTGGCCGCTTCACTGGGAGACAGGAAAACTACTAATCACAACAGAAACTTTGTGGCTTTAATTCTCATAATAATTAGCATCACAGGGCACCCACCCAGTTTCTCAAGAGCCTACAACTTCCAAAAACAGGGTACCTCTAGACAAGCCTTATAAGATCGGAAGAGCGTCG	WILDTYPE	1772.1.0.0.10	none	Enhancer.noflip.NA__chr17:72638000..72638114,+	Enhancer.noflip.NA__chr17:72638000..72638114,+,1772.1	chr17	72638000	72638114	+	72638000	72638114	1	0	114	1	1	0	none	CAAGCCTTATA	GGAGACAGGAAAACTACTAATCACAACAGAAACTTTGTGGCTTTAATTCTCATAATAATTAGCATCACAGGGCACCCACCCAGTTTCTCAAGAGCCTACAACTTCCAAAAACAG	WILDTYPE__Enhancer.noflip.NA__chr17:72638000..72638114,+__1772.1.0.0
ACTGGCCGCTTCACTGGGAGACAGGAAAACTACTAATCACAACAGAAACTTTGTGGCTTTAATTCTCATAATAATTAGCATCACAGGGCACCCACCCAGTTTCTCAAGAGCCTACAACTTCCAAAAACAGGGTACCTCTAGATTGGAACGCCGAGATCGGAAGAGCGTCG	WILDTYPE	1772.1.0.0.11	none	Enhancer.noflip.NA__chr17:72638000..72638114,+	Enhancer.noflip.NA__chr17:72638000..72638114,+,1772.1	chr17	72638000	72638114	+	72638000	72638114	1	0	114	1	1	0	none	TTGGAACGCCG	GGAGACAGGAAAACTACTAATCACAACAGAAACTTTGTGGCTTTAATTCTCATAATAATTAGCATCACAGGGCACCCACCCAGTTTCTCAAGAGCCTACAACTTCCAAAAACAG	WILDTYPE__Enhancer.noflip.NA__chr17:72638000..72638114,+__1772.1.0.0
ACTGGCCGCTTCACTGGGAGACAGGAAAACTACTAATCACAACAGAAACTTTGTGGCTTTAATTCTCATAATAATTAGCATCACAGGGCACCCACCCAGTTTCTCAAGAGCCTACAACTTCCAAAAACAGGGTACCTCTAGAAAGCGCTAAAAAGATCGGAAGAGCGTCG	WILDTYPE	1772.1.0.0.12	none	Enhancer.noflip.NA__chr17:72638000..72638114,+	Enhancer.noflip.NA__chr17:72638000..72638114,+,1772.1	chr17	72638000	72638114	+	72638000	72638114	1	0	114	1	1	0	none	AAGCGCTAAAA	GGAGACAGGAAAACTACTAATCACAACAGAAACTTTGTGGCTTTAATTCTCATAATAATTAGCATCACAGGGCACCCACCCAGTTTCTCAAGAGCCTACAACTTCCAAAAACAG	WILDTYPE__Enhancer.noflip.NA__chr17:72638000..72638114,+__1772.1.0.0
ACTGGCCGCTTCACTGGGAGACAGGAAAACTACTAATCACAACAGAAACTTTGTGGCTTTAATTCTCATAATAATTAGCATCACAGGGCACCCACCCAGTTTCTCAAGAGCCTACAACTTCCAAAAACAGGGTACCTCTAGAATTTCGAATTAAGATCGGAAGAGCGTCG	WILDTYPE	1772.1.0.0.13	none	Enhancer.noflip.NA__chr17:72638000..72638114,+	Enhancer.noflip.NA__chr17:72638000..72638114,+,1772.1	chr17	72638000	72638114	+	72638000	72638114	1	0	114	1	1	0	none	ATTTCGAATTA	GGAGACAGGAAAACTACTAATCACAACAGAAACTTTGTGGCTTTAATTCTCATAATAATTAGCATCACAGGGCACCCACCCAGTTTCTCAAGAGCCTACAACTTCCAAAAACAG	WILDTYPE__Enhancer.noflip.NA__chr17:72638000..72638114,+__1772.1.0.0
ACTGGCCGCTTCACTGGGAGACAGGAAAACTACTAATCACAACAGAAACTTTGTGGCTTTAATTCTCATAATAATTAGCATCACAGGGCACCCACCCAGTTTCTCAAGAGCCTACAACTTCCAAAAACAGGGTACCTCTAGACCCTACCGCAAAGATCGGAAGAGCGTCG	WILDTYPE	1772.1.0.0.14	none	Enhancer.noflip.NA__chr17:72638000..72638114,+	Enhancer.noflip.NA__chr17:72638000..72638114,+,1772.1	chr17	72638000	72638114	+	72638000	72638114	1	0	114	1	1	0	none	CCCTACCGCAA	GGAGACAGGAAAACTACTAATCACAACAGAAACTTTGTGGCTTTAATTCTCATAATAATTAGCATCACAGGGCACCCACCCAGTTTCTCAAGAGCCTACAACTTCCAAAAACAG	WILDTYPE__Enhancer.noflip.NA__chr17:72638000..72638114,+__1772.1.0.0
ACTGGCCGCTTCACTGGGAGACAGGAAAACTACTAATCACAACAGAAACTTTGTGGCTTTAATTCTCATAATAATTAGCATCACAGGGCACCCACCCAGTTTCTCAAGAGCCTACAACTTCCAAAAACAGGGTACCTCTAGAGCGTGGACCTCAGATCGGAAGAGCGTCG	WILDTYPE	1772.1.0.0.15	none	Enhancer.noflip.NA__chr17:72638000..72638114,+	Enhancer.noflip.NA__chr17:72638000..72638114,+,1772.1	chr17	72638000	72638114	+	72638000	72638114	1	0	114	1	1	0	none	GCGTGGACCTC	GGAGACAGGAAAACTACTAATCACAACAGAAACTTTGTGGCTTTAATTCTCATAATAATTAGCATCACAGGGCACCCACCCAGTTTCTCAAGAGCCTACAACTTCCAAAAACAG	WILDTYPE__Enhancer.noflip.NA__chr17:72638000..72638114,+__1772.1.0.0
ACTGGCCGCTTCACTGGCCCTTCGCCTCCCGCAACGCCGCTGTGCGGTTGGGGGCGGTGCGGTCCCTCTGCCGCCAGCGCAGCCCGCGAGCCGTCACTTCCTGTGGGCTGGGCCGAGCCGGGCTGCGCGCGGTACCTCTAGAGCGCAAGATTCAGATCGGAAGAGCGTCG	WILDTYPE	1773.1.0.0.1	none	Enhancer.flip.sense__chr17:72978376..72978490,+	Enhancer.flip.sense__chr17:72978376..72978490,+,1773.1	chr17	72978376	72978490	+	72978376	72978490	1	0	114	1	1	0	none	GCGCAAGATTC	GCCCTTCGCCTCCCGCAACGCCGCTGTGCGGTTGGGGGCGGTGCGGTCCCTCTGCCGCCAGCGCAGCCCGCGAGCCGTCACTTCCTGTGGGCTGGGCCGAGCCGGGCTGCGCGC	WILDTYPE__Enhancer.flip.sense__chr17:72978376..72978490,+__1773.1.0.0
ACTGGCCGCTTCACTGGCCCTTCGCCTCCCGCAACGCCGCTGTGCGGTTGGGGGCGGTGCGGTCCCTCTGCCGCCAGCGCAGCCCGCGAGCCGTCACTTCCTGTGGGCTGGGCCGAGCCGGGCTGCGCGCGGTACCTCTAGAATTTACCGCTGAGATCGGAAGAGCGTCG	WILDTYPE	1773.1.0.0.2	none	Enhancer.flip.sense__chr17:72978376..72978490,+	Enhancer.flip.sense__chr17:72978376..72978490,+,1773.1	chr17	72978376	72978490	+	72978376	72978490	1	0	114	1	1	0	none	ATTTACCGCTG	GCCCTTCGCCTCCCGCAACGCCGCTGTGCGGTTGGGGGCGGTGCGGTCCCTCTGCCGCCAGCGCAGCCCGCGAGCCGTCACTTCCTGTGGGCTGGGCCGAGCCGGGCTGCGCGC	WILDTYPE__Enhancer.flip.sense__chr17:72978376..72978490,+__1773.1.0.0
ACTGGCCGCTTCACTGGCCCTTCGCCTCCCGCAACGCCGCTGTGCGGTTGGGGGCGGTGCGGTCCCTCTGCCGCCAGCGCAGCCCGCGAGCCGTCACTTCCTGTGGGCTGGGCCGAGCCGGGCTGCGCGCGGTACCTCTAGATGCGATCATGGAGATCGGAAGAGCGTCG	WILDTYPE	1773.1.0.0.3	none	Enhancer.flip.sense__chr17:72978376..72978490,+	Enhancer.flip.sense__chr17:72978376..72978490,+,1773.1	chr17	72978376	72978490	+	72978376	72978490	1	0	114	1	1	0	none	TGCGATCATGG	GCCCTTCGCCTCCCGCAACGCCGCTGTGCGGTTGGGGGCGGTGCGGTCCCTCTGCCGCCAGCGCAGCCCGCGAGCCGTCACTTCCTGTGGGCTGGGCCGAGCCGGGCTGCGCGC	WILDTYPE__Enhancer.flip.sense__chr17:72978376..72978490,+__1773.1.0.0
ACTGGCCGCTTCACTGGCCCTTCGCCTCCCGCAACGCCGCTGTGCGGTTGGGGGCGGTGCGGTCCCTCTGCCGCCAGCGCAGCCCGCGAGCCGTCACTTCCTGTGGGCTGGGCCGAGCCGGGCTGCGCGCGGTACCTCTAGACCGGTCATCGGAGATCGGAAGAGCGTCG	WILDTYPE	1773.1.0.0.4	none	Enhancer.flip.sense__chr17:72978376..72978490,+	Enhancer.flip.sense__chr17:72978376..72978490,+,1773.1	chr17	72978376	72978490	+	72978376	72978490	1	0	114	1	1	0	none	CCGGTCATCGG	GCCCTTCGCCTCCCGCAACGCCGCTGTGCGGTTGGGGGCGGTGCGGTCCCTCTGCCGCCAGCGCAGCCCGCGAGCCGTCACTTCCTGTGGGCTGGGCCGAGCCGGGCTGCGCGC	WILDTYPE__Enhancer.flip.sense__chr17:72978376..72978490,+__1773.1.0.0
ACTGGCCGCTTCACTGGCCCTTCGCCTCCCGCAACGCCGCTGTGCGGTTGGGGGCGGTGCGGTCCCTCTGCCGCCAGCGCAGCCCGCGAGCCGTCACTTCCTGTGGGCTGGGCCGAGCCGGGCTGCGCGCGGTACCTCTAGAGTTCAAATACAAGATCGGAAGAGCGTCG	WILDTYPE	1773.1.0.0.5	none	Enhancer.flip.sense__chr17:72978376..72978490,+	Enhancer.flip.sense__chr17:72978376..72978490,+,1773.1	chr17	72978376	72978490	+	72978376	72978490	1	0	114	1	1	0	none	GTTCAAATACA	GCCCTTCGCCTCCCGCAACGCCGCTGTGCGGTTGGGGGCGGTGCGGTCCCTCTGCCGCCAGCGCAGCCCGCGAGCCGTCACTTCCTGTGGGCTGGGCCGAGCCGGGCTGCGCGC	WILDTYPE__Enhancer.flip.sense__chr17:72978376..72978490,+__1773.1.0.0
ACTGGCCGCTTCACTGGCCCTTCGCCTCCCGCAACGCCGCTGTGCGGTTGGGGGCGGTGCGGTCCCTCTGCCGCCAGCGCAGCCCGCGAGCCGTCACTTCCTGTGGGCTGGGCCGAGCCGGGCTGCGCGCGGTACCTCTAGACCGGAGTAATTAGATCGGAAGAGCGTCG	WILDTYPE	1773.1.0.0.6	none	Enhancer.flip.sense__chr17:72978376..72978490,+	Enhancer.flip.sense__chr17:72978376..72978490,+,1773.1	chr17	72978376	72978490	+	72978376	72978490	1	0	114	1	1	0	none	CCGGAGTAATT	GCCCTTCGCCTCCCGCAACGCCGCTGTGCGGTTGGGGGCGGTGCGGTCCCTCTGCCGCCAGCGCAGCCCGCGAGCCGTCACTTCCTGTGGGCTGGGCCGAGCCGGGCTGCGCGC	WILDTYPE__Enhancer.flip.sense__chr17:72978376..72978490,+__1773.1.0.0
ACTGGCCGCTTCACTGGCCCTTCGCCTCCCGCAACGCCGCTGTGCGGTTGGGGGCGGTGCGGTCCCTCTGCCGCCAGCGCAGCCCGCGAGCCGTCACTTCCTGTGGGCTGGGCCGAGCCGGGCTGCGCGCGGTACCTCTAGAGGTCGGATTACAGATCGGAAGAGCGTCG	WILDTYPE	1773.1.0.0.7	none	Enhancer.flip.sense__chr17:72978376..72978490,+	Enhancer.flip.sense__chr17:72978376..72978490,+,1773.1	chr17	72978376	72978490	+	72978376	72978490	1	0	114	1	1	0	none	GGTCGGATTAC	GCCCTTCGCCTCCCGCAACGCCGCTGTGCGGTTGGGGGCGGTGCGGTCCCTCTGCCGCCAGCGCAGCCCGCGAGCCGTCACTTCCTGTGGGCTGGGCCGAGCCGGGCTGCGCGC	WILDTYPE__Enhancer.flip.sense__chr17:72978376..72978490,+__1773.1.0.0
ACTGGCCGCTTCACTGGCCCTTCGCCTCCCGCAACGCCGCTGTGCGGTTGGGGGCGGTGCGGTCCCTCTGCCGCCAGCGCAGCCCGCGAGCCGTCACTTCCTGTGGGCTGGGCCGAGCCGGGCTGCGCGCGGTACCTCTAGAATTGATCGGTTAGATCGGAAGAGCGTCG	WILDTYPE	1773.1.0.0.8	none	Enhancer.flip.sense__chr17:72978376..72978490,+	Enhancer.flip.sense__chr17:72978376..72978490,+,1773.1	chr17	72978376	72978490	+	72978376	72978490	1	0	114	1	1	0	none	ATTGATCGGTT	GCCCTTCGCCTCCCGCAACGCCGCTGTGCGGTTGGGGGCGGTGCGGTCCCTCTGCCGCCAGCGCAGCCCGCGAGCCGTCACTTCCTGTGGGCTGGGCCGAGCCGGGCTGCGCGC	WILDTYPE__Enhancer.flip.sense__chr17:72978376..72978490,+__1773.1.0.0
ACTGGCCGCTTCACTGGCCCTTCGCCTCCCGCAACGCCGCTGTGCGGTTGGGGGCGGTGCGGTCCCTCTGCCGCCAGCGCAGCCCGCGAGCCGTCACTTCCTGTGGGCTGGGCCGAGCCGGGCTGCGCGCGGTACCTCTAGACAAGCGTTCCAAGATCGGAAGAGCGTCG	WILDTYPE	1773.1.0.0.9	none	Enhancer.flip.sense__chr17:72978376..72978490,+	Enhancer.flip.sense__chr17:72978376..72978490,+,1773.1	chr17	72978376	72978490	+	72978376	72978490	1	0	114	1	1	0	none	CAAGCGTTCCA	GCCCTTCGCCTCCCGCAACGCCGCTGTGCGGTTGGGGGCGGTGCGGTCCCTCTGCCGCCAGCGCAGCCCGCGAGCCGTCACTTCCTGTGGGCTGGGCCGAGCCGGGCTGCGCGC	WILDTYPE__Enhancer.flip.sense__chr17:72978376..72978490,+__1773.1.0.0
ACTGGCCGCTTCACTGGCCCTTCGCCTCCCGCAACGCCGCTGTGCGGTTGGGGGCGGTGCGGTCCCTCTGCCGCCAGCGCAGCCCGCGAGCCGTCACTTCCTGTGGGCTGGGCCGAGCCGGGCTGCGCGCGGTACCTCTAGACGCTTGTAACAAGATCGGAAGAGCGTCG	WILDTYPE	1773.1.0.0.10	none	Enhancer.flip.sense__chr17:72978376..72978490,+	Enhancer.flip.sense__chr17:72978376..72978490,+,1773.1	chr17	72978376	72978490	+	72978376	72978490	1	0	114	1	1	0	none	CGCTTGTAACA	GCCCTTCGCCTCCCGCAACGCCGCTGTGCGGTTGGGGGCGGTGCGGTCCCTCTGCCGCCAGCGCAGCCCGCGAGCCGTCACTTCCTGTGGGCTGGGCCGAGCCGGGCTGCGCGC	WILDTYPE__Enhancer.flip.sense__chr17:72978376..72978490,+__1773.1.0.0
ACTGGCCGCTTCACTGGCCCTTCGCCTCCCGCAACGCCGCTGTGCGGTTGGGGGCGGTGCGGTCCCTCTGCCGCCAGCGCAGCCCGCGAGCCGTCACTTCCTGTGGGCTGGGCCGAGCCGGGCTGCGCGCGGTACCTCTAGATAGTAGCCACCAGATCGGAAGAGCGTCG	WILDTYPE	1773.1.0.0.11	none	Enhancer.flip.sense__chr17:72978376..72978490,+	Enhancer.flip.sense__chr17:72978376..72978490,+,1773.1	chr17	72978376	72978490	+	72978376	72978490	1	0	114	1	1	0	none	TAGTAGCCACC	GCCCTTCGCCTCCCGCAACGCCGCTGTGCGGTTGGGGGCGGTGCGGTCCCTCTGCCGCCAGCGCAGCCCGCGAGCCGTCACTTCCTGTGGGCTGGGCCGAGCCGGGCTGCGCGC	WILDTYPE__Enhancer.flip.sense__chr17:72978376..72978490,+__1773.1.0.0
ACTGGCCGCTTCACTGGCCCTTCGCCTCCCGCAACGCCGCTGTGCGGTTGGGGGCGGTGCGGTCCCTCTGCCGCCAGCGCAGCCCGCGAGCCGTCACTTCCTGTGGGCTGGGCCGAGCCGGGCTGCGCGCGGTACCTCTAGAAACGACAAAATAGATCGGAAGAGCGTCG	WILDTYPE	1773.1.0.0.12	none	Enhancer.flip.sense__chr17:72978376..72978490,+	Enhancer.flip.sense__chr17:72978376..72978490,+,1773.1	chr17	72978376	72978490	+	72978376	72978490	1	0	114	1	1	0	none	AACGACAAAAT	GCCCTTCGCCTCCCGCAACGCCGCTGTGCGGTTGGGGGCGGTGCGGTCCCTCTGCCGCCAGCGCAGCCCGCGAGCCGTCACTTCCTGTGGGCTGGGCCGAGCCGGGCTGCGCGC	WILDTYPE__Enhancer.flip.sense__chr17:72978376..72978490,+__1773.1.0.0
ACTGGCCGCTTCACTGGCCCTTCGCCTCCCGCAACGCCGCTGTGCGGTTGGGGGCGGTGCGGTCCCTCTGCCGCCAGCGCAGCCCGCGAGCCGTCACTTCCTGTGGGCTGGGCCGAGCCGGGCTGCGCGCGGTACCTCTAGACTTGTTATACCAGATCGGAAGAGCGTCG	WILDTYPE	1773.1.0.0.13	none	Enhancer.flip.sense__chr17:72978376..72978490,+	Enhancer.flip.sense__chr17:72978376..72978490,+,1773.1	chr17	72978376	72978490	+	72978376	72978490	1	0	114	1	1	0	none	CTTGTTATACC	GCCCTTCGCCTCCCGCAACGCCGCTGTGCGGTTGGGGGCGGTGCGGTCCCTCTGCCGCCAGCGCAGCCCGCGAGCCGTCACTTCCTGTGGGCTGGGCCGAGCCGGGCTGCGCGC	WILDTYPE__Enhancer.flip.sense__chr17:72978376..72978490,+__1773.1.0.0
ACTGGCCGCTTCACTGGCCCTTCGCCTCCCGCAACGCCGCTGTGCGGTTGGGGGCGGTGCGGTCCCTCTGCCGCCAGCGCAGCCCGCGAGCCGTCACTTCCTGTGGGCTGGGCCGAGCCGGGCTGCGCGCGGTACCTCTAGACCTAGAAGTGTAGATCGGAAGAGCGTCG	WILDTYPE	1773.1.0.0.14	none	Enhancer.flip.sense__chr17:72978376..72978490,+	Enhancer.flip.sense__chr17:72978376..72978490,+,1773.1	chr17	72978376	72978490	+	72978376	72978490	1	0	114	1	1	0	none	CCTAGAAGTGT	GCCCTTCGCCTCCCGCAACGCCGCTGTGCGGTTGGGGGCGGTGCGGTCCCTCTGCCGCCAGCGCAGCCCGCGAGCCGTCACTTCCTGTGGGCTGGGCCGAGCCGGGCTGCGCGC	WILDTYPE__Enhancer.flip.sense__chr17:72978376..72978490,+__1773.1.0.0
ACTGGCCGCTTCACTGGCCCTTCGCCTCCCGCAACGCCGCTGTGCGGTTGGGGGCGGTGCGGTCCCTCTGCCGCCAGCGCAGCCCGCGAGCCGTCACTTCCTGTGGGCTGGGCCGAGCCGGGCTGCGCGCGGTACCTCTAGAGAACATAAGTCAGATCGGAAGAGCGTCG	WILDTYPE	1773.1.0.0.15	none	Enhancer.flip.sense__chr17:72978376..72978490,+	Enhancer.flip.sense__chr17:72978376..72978490,+,1773.1	chr17	72978376	72978490	+	72978376	72978490	1	0	114	1	1	0	none	GAACATAAGTC	GCCCTTCGCCTCCCGCAACGCCGCTGTGCGGTTGGGGGCGGTGCGGTCCCTCTGCCGCCAGCGCAGCCCGCGAGCCGTCACTTCCTGTGGGCTGGGCCGAGCCGGGCTGCGCGC	WILDTYPE__Enhancer.flip.sense__chr17:72978376..72978490,+__1773.1.0.0
ACTGGCCGCTTCACTGTACATAAATGCAAACTAAAACATGGGGCTAATTTTAATCTATCAGATAATCAAAAACAAAATTGGAAATAGTCTTGGCCACATTCTTGGCCACTGTGAATAACAATTTTGAAGCGGTACCTCTAGACATTAGATATTAGATCGGAAGAGCGTCG	WILDTYPE	1774.1.0.0.1	none	Enhancer.flip.sense__chr17:9688051..9688165,+	Enhancer.flip.sense__chr17:9688051..9688165,+,1774.1	chr17	9688051	9688165	+	9688051	9688165	1	0	114	1	1	0	none	CATTAGATATT	TACATAAATGCAAACTAAAACATGGGGCTAATTTTAATCTATCAGATAATCAAAAACAAAATTGGAAATAGTCTTGGCCACATTCTTGGCCACTGTGAATAACAATTTTGAAGC	WILDTYPE__Enhancer.flip.sense__chr17:9688051..9688165,+__1774.1.0.0
ACTGGCCGCTTCACTGTACATAAATGCAAACTAAAACATGGGGCTAATTTTAATCTATCAGATAATCAAAAACAAAATTGGAAATAGTCTTGGCCACATTCTTGGCCACTGTGAATAACAATTTTGAAGCGGTACCTCTAGAGTAACAGACGTAGATCGGAAGAGCGTCG	WILDTYPE	1774.1.0.0.2	none	Enhancer.flip.sense__chr17:9688051..9688165,+	Enhancer.flip.sense__chr17:9688051..9688165,+,1774.1	chr17	9688051	9688165	+	9688051	9688165	1	0	114	1	1	0	none	GTAACAGACGT	TACATAAATGCAAACTAAAACATGGGGCTAATTTTAATCTATCAGATAATCAAAAACAAAATTGGAAATAGTCTTGGCCACATTCTTGGCCACTGTGAATAACAATTTTGAAGC	WILDTYPE__Enhancer.flip.sense__chr17:9688051..9688165,+__1774.1.0.0
ACTGGCCGCTTCACTGTACATAAATGCAAACTAAAACATGGGGCTAATTTTAATCTATCAGATAATCAAAAACAAAATTGGAAATAGTCTTGGCCACATTCTTGGCCACTGTGAATAACAATTTTGAAGCGGTACCTCTAGACCGAATCGTCCAGATCGGAAGAGCGTCG	WILDTYPE	1774.1.0.0.3	none	Enhancer.flip.sense__chr17:9688051..9688165,+	Enhancer.flip.sense__chr17:9688051..9688165,+,1774.1	chr17	9688051	9688165	+	9688051	9688165	1	0	114	1	1	0	none	CCGAATCGTCC	TACATAAATGCAAACTAAAACATGGGGCTAATTTTAATCTATCAGATAATCAAAAACAAAATTGGAAATAGTCTTGGCCACATTCTTGGCCACTGTGAATAACAATTTTGAAGC	WILDTYPE__Enhancer.flip.sense__chr17:9688051..9688165,+__1774.1.0.0
ACTGGCCGCTTCACTGTACATAAATGCAAACTAAAACATGGGGCTAATTTTAATCTATCAGATAATCAAAAACAAAATTGGAAATAGTCTTGGCCACATTCTTGGCCACTGTGAATAACAATTTTGAAGCGGTACCTCTAGAGACGATTAGCTAGATCGGAAGAGCGTCG	WILDTYPE	1774.1.0.0.4	none	Enhancer.flip.sense__chr17:9688051..9688165,+	Enhancer.flip.sense__chr17:9688051..9688165,+,1774.1	chr17	9688051	9688165	+	9688051	9688165	1	0	114	1	1	0	none	GACGATTAGCT	TACATAAATGCAAACTAAAACATGGGGCTAATTTTAATCTATCAGATAATCAAAAACAAAATTGGAAATAGTCTTGGCCACATTCTTGGCCACTGTGAATAACAATTTTGAAGC	WILDTYPE__Enhancer.flip.sense__chr17:9688051..9688165,+__1774.1.0.0
ACTGGCCGCTTCACTGTACATAAATGCAAACTAAAACATGGGGCTAATTTTAATCTATCAGATAATCAAAAACAAAATTGGAAATAGTCTTGGCCACATTCTTGGCCACTGTGAATAACAATTTTGAAGCGGTACCTCTAGATTGGACGACTTAGATCGGAAGAGCGTCG	WILDTYPE	1774.1.0.0.5	none	Enhancer.flip.sense__chr17:9688051..9688165,+	Enhancer.flip.sense__chr17:9688051..9688165,+,1774.1	chr17	9688051	9688165	+	9688051	9688165	1	0	114	1	1	0	none	TTGGACGACTT	TACATAAATGCAAACTAAAACATGGGGCTAATTTTAATCTATCAGATAATCAAAAACAAAATTGGAAATAGTCTTGGCCACATTCTTGGCCACTGTGAATAACAATTTTGAAGC	WILDTYPE__Enhancer.flip.sense__chr17:9688051..9688165,+__1774.1.0.0
ACTGGCCGCTTCACTGTACATAAATGCAAACTAAAACATGGGGCTAATTTTAATCTATCAGATAATCAAAAACAAAATTGGAAATAGTCTTGGCCACATTCTTGGCCACTGTGAATAACAATTTTGAAGCGGTACCTCTAGACGAACTAACGCAGATCGGAAGAGCGTCG	WILDTYPE	1774.1.0.0.6	none	Enhancer.flip.sense__chr17:9688051..9688165,+	Enhancer.flip.sense__chr17:9688051..9688165,+,1774.1	chr17	9688051	9688165	+	9688051	9688165	1	0	114	1	1	0	none	CGAACTAACGC	TACATAAATGCAAACTAAAACATGGGGCTAATTTTAATCTATCAGATAATCAAAAACAAAATTGGAAATAGTCTTGGCCACATTCTTGGCCACTGTGAATAACAATTTTGAAGC	WILDTYPE__Enhancer.flip.sense__chr17:9688051..9688165,+__1774.1.0.0
ACTGGCCGCTTCACTGTACATAAATGCAAACTAAAACATGGGGCTAATTTTAATCTATCAGATAATCAAAAACAAAATTGGAAATAGTCTTGGCCACATTCTTGGCCACTGTGAATAACAATTTTGAAGCGGTACCTCTAGAGAATAAAGATCAGATCGGAAGAGCGTCG	WILDTYPE	1774.1.0.0.7	none	Enhancer.flip.sense__chr17:9688051..9688165,+	Enhancer.flip.sense__chr17:9688051..9688165,+,1774.1	chr17	9688051	9688165	+	9688051	9688165	1	0	114	1	1	0	none	GAATAAAGATC	TACATAAATGCAAACTAAAACATGGGGCTAATTTTAATCTATCAGATAATCAAAAACAAAATTGGAAATAGTCTTGGCCACATTCTTGGCCACTGTGAATAACAATTTTGAAGC	WILDTYPE__Enhancer.flip.sense__chr17:9688051..9688165,+__1774.1.0.0
ACTGGCCGCTTCACTGTACATAAATGCAAACTAAAACATGGGGCTAATTTTAATCTATCAGATAATCAAAAACAAAATTGGAAATAGTCTTGGCCACATTCTTGGCCACTGTGAATAACAATTTTGAAGCGGTACCTCTAGAATCCGCGTCGAAGATCGGAAGAGCGTCG	WILDTYPE	1774.1.0.0.8	none	Enhancer.flip.sense__chr17:9688051..9688165,+	Enhancer.flip.sense__chr17:9688051..9688165,+,1774.1	chr17	9688051	9688165	+	9688051	9688165	1	0	114	1	1	0	none	ATCCGCGTCGA	TACATAAATGCAAACTAAAACATGGGGCTAATTTTAATCTATCAGATAATCAAAAACAAAATTGGAAATAGTCTTGGCCACATTCTTGGCCACTGTGAATAACAATTTTGAAGC	WILDTYPE__Enhancer.flip.sense__chr17:9688051..9688165,+__1774.1.0.0
ACTGGCCGCTTCACTGTACATAAATGCAAACTAAAACATGGGGCTAATTTTAATCTATCAGATAATCAAAAACAAAATTGGAAATAGTCTTGGCCACATTCTTGGCCACTGTGAATAACAATTTTGAAGCGGTACCTCTAGAGTAACATAGTTAGATCGGAAGAGCGTCG	WILDTYPE	1774.1.0.0.9	none	Enhancer.flip.sense__chr17:9688051..9688165,+	Enhancer.flip.sense__chr17:9688051..9688165,+,1774.1	chr17	9688051	9688165	+	9688051	9688165	1	0	114	1	1	0	none	GTAACATAGTT	TACATAAATGCAAACTAAAACATGGGGCTAATTTTAATCTATCAGATAATCAAAAACAAAATTGGAAATAGTCTTGGCCACATTCTTGGCCACTGTGAATAACAATTTTGAAGC	WILDTYPE__Enhancer.flip.sense__chr17:9688051..9688165,+__1774.1.0.0
ACTGGCCGCTTCACTGTACATAAATGCAAACTAAAACATGGGGCTAATTTTAATCTATCAGATAATCAAAAACAAAATTGGAAATAGTCTTGGCCACATTCTTGGCCACTGTGAATAACAATTTTGAAGCGGTACCTCTAGACCCGAGTTGGTAGATCGGAAGAGCGTCG	WILDTYPE	1774.1.0.0.10	none	Enhancer.flip.sense__chr17:9688051..9688165,+	Enhancer.flip.sense__chr17:9688051..9688165,+,1774.1	chr17	9688051	9688165	+	9688051	9688165	1	0	114	1	1	0	none	CCCGAGTTGGT	TACATAAATGCAAACTAAAACATGGGGCTAATTTTAATCTATCAGATAATCAAAAACAAAATTGGAAATAGTCTTGGCCACATTCTTGGCCACTGTGAATAACAATTTTGAAGC	WILDTYPE__Enhancer.flip.sense__chr17:9688051..9688165,+__1774.1.0.0
ACTGGCCGCTTCACTGTACATAAATGCAAACTAAAACATGGGGCTAATTTTAATCTATCAGATAATCAAAAACAAAATTGGAAATAGTCTTGGCCACATTCTTGGCCACTGTGAATAACAATTTTGAAGCGGTACCTCTAGAACCAGTACATGAGATCGGAAGAGCGTCG	WILDTYPE	1774.1.0.0.11	none	Enhancer.flip.sense__chr17:9688051..9688165,+	Enhancer.flip.sense__chr17:9688051..9688165,+,1774.1	chr17	9688051	9688165	+	9688051	9688165	1	0	114	1	1	0	none	ACCAGTACATG	TACATAAATGCAAACTAAAACATGGGGCTAATTTTAATCTATCAGATAATCAAAAACAAAATTGGAAATAGTCTTGGCCACATTCTTGGCCACTGTGAATAACAATTTTGAAGC	WILDTYPE__Enhancer.flip.sense__chr17:9688051..9688165,+__1774.1.0.0
ACTGGCCGCTTCACTGTACATAAATGCAAACTAAAACATGGGGCTAATTTTAATCTATCAGATAATCAAAAACAAAATTGGAAATAGTCTTGGCCACATTCTTGGCCACTGTGAATAACAATTTTGAAGCGGTACCTCTAGACGGACCTAGGTAGATCGGAAGAGCGTCG	WILDTYPE	1774.1.0.0.12	none	Enhancer.flip.sense__chr17:9688051..9688165,+	Enhancer.flip.sense__chr17:9688051..9688165,+,1774.1	chr17	9688051	9688165	+	9688051	9688165	1	0	114	1	1	0	none	CGGACCTAGGT	TACATAAATGCAAACTAAAACATGGGGCTAATTTTAATCTATCAGATAATCAAAAACAAAATTGGAAATAGTCTTGGCCACATTCTTGGCCACTGTGAATAACAATTTTGAAGC	WILDTYPE__Enhancer.flip.sense__chr17:9688051..9688165,+__1774.1.0.0
ACTGGCCGCTTCACTGTACATAAATGCAAACTAAAACATGGGGCTAATTTTAATCTATCAGATAATCAAAAACAAAATTGGAAATAGTCTTGGCCACATTCTTGGCCACTGTGAATAACAATTTTGAAGCGGTACCTCTAGAAGATGTATCCGAGATCGGAAGAGCGTCG	WILDTYPE	1774.1.0.0.13	none	Enhancer.flip.sense__chr17:9688051..9688165,+	Enhancer.flip.sense__chr17:9688051..9688165,+,1774.1	chr17	9688051	9688165	+	9688051	9688165	1	0	114	1	1	0	none	AGATGTATCCG	TACATAAATGCAAACTAAAACATGGGGCTAATTTTAATCTATCAGATAATCAAAAACAAAATTGGAAATAGTCTTGGCCACATTCTTGGCCACTGTGAATAACAATTTTGAAGC	WILDTYPE__Enhancer.flip.sense__chr17:9688051..9688165,+__1774.1.0.0
ACTGGCCGCTTCACTGTACATAAATGCAAACTAAAACATGGGGCTAATTTTAATCTATCAGATAATCAAAAACAAAATTGGAAATAGTCTTGGCCACATTCTTGGCCACTGTGAATAACAATTTTGAAGCGGTACCTCTAGACTCTCAACGCCAGATCGGAAGAGCGTCG	WILDTYPE	1774.1.0.0.14	none	Enhancer.flip.sense__chr17:9688051..9688165,+	Enhancer.flip.sense__chr17:9688051..9688165,+,1774.1	chr17	9688051	9688165	+	9688051	9688165	1	0	114	1	1	0	none	CTCTCAACGCC	TACATAAATGCAAACTAAAACATGGGGCTAATTTTAATCTATCAGATAATCAAAAACAAAATTGGAAATAGTCTTGGCCACATTCTTGGCCACTGTGAATAACAATTTTGAAGC	WILDTYPE__Enhancer.flip.sense__chr17:9688051..9688165,+__1774.1.0.0
ACTGGCCGCTTCACTGTACATAAATGCAAACTAAAACATGGGGCTAATTTTAATCTATCAGATAATCAAAAACAAAATTGGAAATAGTCTTGGCCACATTCTTGGCCACTGTGAATAACAATTTTGAAGCGGTACCTCTAGAGAAACGTCGTAAGATCGGAAGAGCGTCG	WILDTYPE	1774.1.0.0.15	none	Enhancer.flip.sense__chr17:9688051..9688165,+	Enhancer.flip.sense__chr17:9688051..9688165,+,1774.1	chr17	9688051	9688165	+	9688051	9688165	1	0	114	1	1	0	none	GAAACGTCGTA	TACATAAATGCAAACTAAAACATGGGGCTAATTTTAATCTATCAGATAATCAAAAACAAAATTGGAAATAGTCTTGGCCACATTCTTGGCCACTGTGAATAACAATTTTGAAGC	WILDTYPE__Enhancer.flip.sense__chr17:9688051..9688165,+__1774.1.0.0
ACTGGCCGCTTCACTGGCCCGGCCCGGCCCGGGCGCCCCGCCCCAGCCCCGCCCCGCTCCGGAGGCCCCTCCTCTATCCCCGCCCCTTCCCGGGCGCCCCGCCCTCTCCCTCCACTCTGCGCCCCCGCGGGGTACCTCTAGATTACGAAAACTAGATCGGAAGAGCGTCG	WILDTYPE	1775.1.0.0.1	none	Enhancer.flip.sense__chr18:45688066..45688180,+	Enhancer.flip.sense__chr18:45688066..45688180,+,1775.1	chr18	45688066	45688180	+	45688066	45688180	1	0	114	1	1	0	none	TTACGAAAACT	GCCCGGCCCGGCCCGGGCGCCCCGCCCCAGCCCCGCCCCGCTCCGGAGGCCCCTCCTCTATCCCCGCCCCTTCCCGGGCGCCCCGCCCTCTCCCTCCACTCTGCGCCCCCGCGG	WILDTYPE__Enhancer.flip.sense__chr18:45688066..45688180,+__1775.1.0.0
ACTGGCCGCTTCACTGGCCCGGCCCGGCCCGGGCGCCCCGCCCCAGCCCCGCCCCGCTCCGGAGGCCCCTCCTCTATCCCCGCCCCTTCCCGGGCGCCCCGCCCTCTCCCTCCACTCTGCGCCCCCGCGGGGTACCTCTAGATTCGCTATAACAGATCGGAAGAGCGTCG	WILDTYPE	1775.1.0.0.2	none	Enhancer.flip.sense__chr18:45688066..45688180,+	Enhancer.flip.sense__chr18:45688066..45688180,+,1775.1	chr18	45688066	45688180	+	45688066	45688180	1	0	114	1	1	0	none	TTCGCTATAAC	GCCCGGCCCGGCCCGGGCGCCCCGCCCCAGCCCCGCCCCGCTCCGGAGGCCCCTCCTCTATCCCCGCCCCTTCCCGGGCGCCCCGCCCTCTCCCTCCACTCTGCGCCCCCGCGG	WILDTYPE__Enhancer.flip.sense__chr18:45688066..45688180,+__1775.1.0.0
ACTGGCCGCTTCACTGGCCCGGCCCGGCCCGGGCGCCCCGCCCCAGCCCCGCCCCGCTCCGGAGGCCCCTCCTCTATCCCCGCCCCTTCCCGGGCGCCCCGCCCTCTCCCTCCACTCTGCGCCCCCGCGGGGTACCTCTAGAAGAGCTAACTAAGATCGGAAGAGCGTCG	WILDTYPE	1775.1.0.0.3	none	Enhancer.flip.sense__chr18:45688066..45688180,+	Enhancer.flip.sense__chr18:45688066..45688180,+,1775.1	chr18	45688066	45688180	+	45688066	45688180	1	0	114	1	1	0	none	AGAGCTAACTA	GCCCGGCCCGGCCCGGGCGCCCCGCCCCAGCCCCGCCCCGCTCCGGAGGCCCCTCCTCTATCCCCGCCCCTTCCCGGGCGCCCCGCCCTCTCCCTCCACTCTGCGCCCCCGCGG	WILDTYPE__Enhancer.flip.sense__chr18:45688066..45688180,+__1775.1.0.0
ACTGGCCGCTTCACTGGCCCGGCCCGGCCCGGGCGCCCCGCCCCAGCCCCGCCCCGCTCCGGAGGCCCCTCCTCTATCCCCGCCCCTTCCCGGGCGCCCCGCCCTCTCCCTCCACTCTGCGCCCCCGCGGGGTACCTCTAGATTCCGACCACAAGATCGGAAGAGCGTCG	WILDTYPE	1775.1.0.0.4	none	Enhancer.flip.sense__chr18:45688066..45688180,+	Enhancer.flip.sense__chr18:45688066..45688180,+,1775.1	chr18	45688066	45688180	+	45688066	45688180	1	0	114	1	1	0	none	TTCCGACCACA	GCCCGGCCCGGCCCGGGCGCCCCGCCCCAGCCCCGCCCCGCTCCGGAGGCCCCTCCTCTATCCCCGCCCCTTCCCGGGCGCCCCGCCCTCTCCCTCCACTCTGCGCCCCCGCGG	WILDTYPE__Enhancer.flip.sense__chr18:45688066..45688180,+__1775.1.0.0
ACTGGCCGCTTCACTGGCCCGGCCCGGCCCGGGCGCCCCGCCCCAGCCCCGCCCCGCTCCGGAGGCCCCTCCTCTATCCCCGCCCCTTCCCGGGCGCCCCGCCCTCTCCCTCCACTCTGCGCCCCCGCGGGGTACCTCTAGAATTGGACGAATAGATCGGAAGAGCGTCG	WILDTYPE	1775.1.0.0.5	none	Enhancer.flip.sense__chr18:45688066..45688180,+	Enhancer.flip.sense__chr18:45688066..45688180,+,1775.1	chr18	45688066	45688180	+	45688066	45688180	1	0	114	1	1	0	none	ATTGGACGAAT	GCCCGGCCCGGCCCGGGCGCCCCGCCCCAGCCCCGCCCCGCTCCGGAGGCCCCTCCTCTATCCCCGCCCCTTCCCGGGCGCCCCGCCCTCTCCCTCCACTCTGCGCCCCCGCGG	WILDTYPE__Enhancer.flip.sense__chr18:45688066..45688180,+__1775.1.0.0
ACTGGCCGCTTCACTGGCCCGGCCCGGCCCGGGCGCCCCGCCCCAGCCCCGCCCCGCTCCGGAGGCCCCTCCTCTATCCCCGCCCCTTCCCGGGCGCCCCGCCCTCTCCCTCCACTCTGCGCCCCCGCGGGGTACCTCTAGAATTAAGTATCCAGATCGGAAGAGCGTCG	WILDTYPE	1775.1.0.0.6	none	Enhancer.flip.sense__chr18:45688066..45688180,+	Enhancer.flip.sense__chr18:45688066..45688180,+,1775.1	chr18	45688066	45688180	+	45688066	45688180	1	0	114	1	1	0	none	ATTAAGTATCC	GCCCGGCCCGGCCCGGGCGCCCCGCCCCAGCCCCGCCCCGCTCCGGAGGCCCCTCCTCTATCCCCGCCCCTTCCCGGGCGCCCCGCCCTCTCCCTCCACTCTGCGCCCCCGCGG	WILDTYPE__Enhancer.flip.sense__chr18:45688066..45688180,+__1775.1.0.0
ACTGGCCGCTTCACTGGCCCGGCCCGGCCCGGGCGCCCCGCCCCAGCCCCGCCCCGCTCCGGAGGCCCCTCCTCTATCCCCGCCCCTTCCCGGGCGCCCCGCCCTCTCCCTCCACTCTGCGCCCCCGCGGGGTACCTCTAGAAAGTTACGTCAAGATCGGAAGAGCGTCG	WILDTYPE	1775.1.0.0.7	none	Enhancer.flip.sense__chr18:45688066..45688180,+	Enhancer.flip.sense__chr18:45688066..45688180,+,1775.1	chr18	45688066	45688180	+	45688066	45688180	1	0	114	1	1	0	none	AAGTTACGTCA	GCCCGGCCCGGCCCGGGCGCCCCGCCCCAGCCCCGCCCCGCTCCGGAGGCCCCTCCTCTATCCCCGCCCCTTCCCGGGCGCCCCGCCCTCTCCCTCCACTCTGCGCCCCCGCGG	WILDTYPE__Enhancer.flip.sense__chr18:45688066..45688180,+__1775.1.0.0
ACTGGCCGCTTCACTGGCCCGGCCCGGCCCGGGCGCCCCGCCCCAGCCCCGCCCCGCTCCGGAGGCCCCTCCTCTATCCCCGCCCCTTCCCGGGCGCCCCGCCCTCTCCCTCCACTCTGCGCCCCCGCGGGGTACCTCTAGATGTTCGTCGGAAGATCGGAAGAGCGTCG	WILDTYPE	1775.1.0.0.8	none	Enhancer.flip.sense__chr18:45688066..45688180,+	Enhancer.flip.sense__chr18:45688066..45688180,+,1775.1	chr18	45688066	45688180	+	45688066	45688180	1	0	114	1	1	0	none	TGTTCGTCGGA	GCCCGGCCCGGCCCGGGCGCCCCGCCCCAGCCCCGCCCCGCTCCGGAGGCCCCTCCTCTATCCCCGCCCCTTCCCGGGCGCCCCGCCCTCTCCCTCCACTCTGCGCCCCCGCGG	WILDTYPE__Enhancer.flip.sense__chr18:45688066..45688180,+__1775.1.0.0
ACTGGCCGCTTCACTGGCCCGGCCCGGCCCGGGCGCCCCGCCCCAGCCCCGCCCCGCTCCGGAGGCCCCTCCTCTATCCCCGCCCCTTCCCGGGCGCCCCGCCCTCTCCCTCCACTCTGCGCCCCCGCGGGGTACCTCTAGAAAGCATTTCGAAGATCGGAAGAGCGTCG	WILDTYPE	1775.1.0.0.9	none	Enhancer.flip.sense__chr18:45688066..45688180,+	Enhancer.flip.sense__chr18:45688066..45688180,+,1775.1	chr18	45688066	45688180	+	45688066	45688180	1	0	114	1	1	0	none	AAGCATTTCGA	GCCCGGCCCGGCCCGGGCGCCCCGCCCCAGCCCCGCCCCGCTCCGGAGGCCCCTCCTCTATCCCCGCCCCTTCCCGGGCGCCCCGCCCTCTCCCTCCACTCTGCGCCCCCGCGG	WILDTYPE__Enhancer.flip.sense__chr18:45688066..45688180,+__1775.1.0.0
ACTGGCCGCTTCACTGGCCCGGCCCGGCCCGGGCGCCCCGCCCCAGCCCCGCCCCGCTCCGGAGGCCCCTCCTCTATCCCCGCCCCTTCCCGGGCGCCCCGCCCTCTCCCTCCACTCTGCGCCCCCGCGGGGTACCTCTAGAGTTCAACGATCAGATCGGAAGAGCGTCG	WILDTYPE	1775.1.0.0.10	none	Enhancer.flip.sense__chr18:45688066..45688180,+	Enhancer.flip.sense__chr18:45688066..45688180,+,1775.1	chr18	45688066	45688180	+	45688066	45688180	1	0	114	1	1	0	none	GTTCAACGATC	GCCCGGCCCGGCCCGGGCGCCCCGCCCCAGCCCCGCCCCGCTCCGGAGGCCCCTCCTCTATCCCCGCCCCTTCCCGGGCGCCCCGCCCTCTCCCTCCACTCTGCGCCCCCGCGG	WILDTYPE__Enhancer.flip.sense__chr18:45688066..45688180,+__1775.1.0.0
ACTGGCCGCTTCACTGGCCCGGCCCGGCCCGGGCGCCCCGCCCCAGCCCCGCCCCGCTCCGGAGGCCCCTCCTCTATCCCCGCCCCTTCCCGGGCGCCCCGCCCTCTCCCTCCACTCTGCGCCCCCGCGGGGTACCTCTAGACGTACCGTGGTAGATCGGAAGAGCGTCG	WILDTYPE	1775.1.0.0.11	none	Enhancer.flip.sense__chr18:45688066..45688180,+	Enhancer.flip.sense__chr18:45688066..45688180,+,1775.1	chr18	45688066	45688180	+	45688066	45688180	1	0	114	1	1	0	none	CGTACCGTGGT	GCCCGGCCCGGCCCGGGCGCCCCGCCCCAGCCCCGCCCCGCTCCGGAGGCCCCTCCTCTATCCCCGCCCCTTCCCGGGCGCCCCGCCCTCTCCCTCCACTCTGCGCCCCCGCGG	WILDTYPE__Enhancer.flip.sense__chr18:45688066..45688180,+__1775.1.0.0
ACTGGCCGCTTCACTGGCCCGGCCCGGCCCGGGCGCCCCGCCCCAGCCCCGCCCCGCTCCGGAGGCCCCTCCTCTATCCCCGCCCCTTCCCGGGCGCCCCGCCCTCTCCCTCCACTCTGCGCCCCCGCGGGGTACCTCTAGAAGCGACTGCGTAGATCGGAAGAGCGTCG	WILDTYPE	1775.1.0.0.12	none	Enhancer.flip.sense__chr18:45688066..45688180,+	Enhancer.flip.sense__chr18:45688066..45688180,+,1775.1	chr18	45688066	45688180	+	45688066	45688180	1	0	114	1	1	0	none	AGCGACTGCGT	GCCCGGCCCGGCCCGGGCGCCCCGCCCCAGCCCCGCCCCGCTCCGGAGGCCCCTCCTCTATCCCCGCCCCTTCCCGGGCGCCCCGCCCTCTCCCTCCACTCTGCGCCCCCGCGG	WILDTYPE__Enhancer.flip.sense__chr18:45688066..45688180,+__1775.1.0.0
ACTGGCCGCTTCACTGGCCCGGCCCGGCCCGGGCGCCCCGCCCCAGCCCCGCCCCGCTCCGGAGGCCCCTCCTCTATCCCCGCCCCTTCCCGGGCGCCCCGCCCTCTCCCTCCACTCTGCGCCCCCGCGGGGTACCTCTAGAGGCATCAAAAGAGATCGGAAGAGCGTCG	WILDTYPE	1775.1.0.0.13	none	Enhancer.flip.sense__chr18:45688066..45688180,+	Enhancer.flip.sense__chr18:45688066..45688180,+,1775.1	chr18	45688066	45688180	+	45688066	45688180	1	0	114	1	1	0	none	GGCATCAAAAG	GCCCGGCCCGGCCCGGGCGCCCCGCCCCAGCCCCGCCCCGCTCCGGAGGCCCCTCCTCTATCCCCGCCCCTTCCCGGGCGCCCCGCCCTCTCCCTCCACTCTGCGCCCCCGCGG	WILDTYPE__Enhancer.flip.sense__chr18:45688066..45688180,+__1775.1.0.0
ACTGGCCGCTTCACTGGCCCGGCCCGGCCCGGGCGCCCCGCCCCAGCCCCGCCCCGCTCCGGAGGCCCCTCCTCTATCCCCGCCCCTTCCCGGGCGCCCCGCCCTCTCCCTCCACTCTGCGCCCCCGCGGGGTACCTCTAGATACAAATCGTTAGATCGGAAGAGCGTCG	WILDTYPE	1775.1.0.0.14	none	Enhancer.flip.sense__chr18:45688066..45688180,+	Enhancer.flip.sense__chr18:45688066..45688180,+,1775.1	chr18	45688066	45688180	+	45688066	45688180	1	0	114	1	1	0	none	TACAAATCGTT	GCCCGGCCCGGCCCGGGCGCCCCGCCCCAGCCCCGCCCCGCTCCGGAGGCCCCTCCTCTATCCCCGCCCCTTCCCGGGCGCCCCGCCCTCTCCCTCCACTCTGCGCCCCCGCGG	WILDTYPE__Enhancer.flip.sense__chr18:45688066..45688180,+__1775.1.0.0
ACTGGCCGCTTCACTGGCCCGGCCCGGCCCGGGCGCCCCGCCCCAGCCCCGCCCCGCTCCGGAGGCCCCTCCTCTATCCCCGCCCCTTCCCGGGCGCCCCGCCCTCTCCCTCCACTCTGCGCCCCCGCGGGGTACCTCTAGAGTCAAATAACGAGATCGGAAGAGCGTCG	WILDTYPE	1775.1.0.0.15	none	Enhancer.flip.sense__chr18:45688066..45688180,+	Enhancer.flip.sense__chr18:45688066..45688180,+,1775.1	chr18	45688066	45688180	+	45688066	45688180	1	0	114	1	1	0	none	GTCAAATAACG	GCCCGGCCCGGCCCGGGCGCCCCGCCCCAGCCCCGCCCCGCTCCGGAGGCCCCTCCTCTATCCCCGCCCCTTCCCGGGCGCCCCGCCCTCTCCCTCCACTCTGCGCCCCCGCGG	WILDTYPE__Enhancer.flip.sense__chr18:45688066..45688180,+__1775.1.0.0
ACTGGCCGCTTCACTGCAAAGGCCACAGAACGGGACCTTCCCCCTGGTGACTCACAGGCTGTGGGCGGGCAGGGGCGGCCTCCACTGGCCAAGGGTCCGGACTCTCTGACTCTCATTAATGAGTGAGTACGGTACCTCTAGATGAAAGGACCTAGATCGGAAGAGCGTCG	WILDTYPE_BUT_HAS_SNP	1776.1.0.0.1	none	Enhancer.noflip.NA__chr19:2169005..2169119,+	Enhancer.noflip.NA__chr19:2169005..2169119,+,1776.1	chr19	2169005	2169119	+	2169005	2169119	1	0	114	1	1	0	none	TGAAAGGACCT	CAAAGGCCACAGAACGGGACCTTCCCCCTGGTGACTCACAGGCTGTGGGCGGGCAGGGGCGGCCTCCACTGGCCAAGGGTCCGGACTCTCTGACTCTCATTAATGAGTGAGTAC	WILDTYPE_BUT_HAS_SNP__Enhancer.noflip.NA__chr19:2169005..2169119,+__1776.1.0.0
ACTGGCCGCTTCACTGCAAAGGCCACAGAACGGGACCTTCCCCCTGGTGACTCACAGGCTGTGGGCGGGCAGGGGCGGCCTCCACTGGCCAAGGGTCCGGACTCTCTGACTCTCATTAATGAGTGAGTACGGTACCTCTAGAACGTCGATTCCAGATCGGAAGAGCGTCG	WILDTYPE_BUT_HAS_SNP	1776.1.0.0.2	none	Enhancer.noflip.NA__chr19:2169005..2169119,+	Enhancer.noflip.NA__chr19:2169005..2169119,+,1776.1	chr19	2169005	2169119	+	2169005	2169119	1	0	114	1	1	0	none	ACGTCGATTCC	CAAAGGCCACAGAACGGGACCTTCCCCCTGGTGACTCACAGGCTGTGGGCGGGCAGGGGCGGCCTCCACTGGCCAAGGGTCCGGACTCTCTGACTCTCATTAATGAGTGAGTAC	WILDTYPE_BUT_HAS_SNP__Enhancer.noflip.NA__chr19:2169005..2169119,+__1776.1.0.0
ACTGGCCGCTTCACTGCAAAGGCCACAGAACGGGACCTTCCCCCTGGTGACTCACAGGCTGTGGGCGGGCAGGGGCGGCCTCCACTGGCCAAGGGTCCGGACTCTCTGACTCTCATTAATGAGTGAGTACGGTACCTCTAGATGAAACCGAAGAGATCGGAAGAGCGTCG	WILDTYPE_BUT_HAS_SNP	1776.1.0.0.3	none	Enhancer.noflip.NA__chr19:2169005..2169119,+	Enhancer.noflip.NA__chr19:2169005..2169119,+,1776.1	chr19	2169005	2169119	+	2169005	2169119	1	0	114	1	1	0	none	TGAAACCGAAG	CAAAGGCCACAGAACGGGACCTTCCCCCTGGTGACTCACAGGCTGTGGGCGGGCAGGGGCGGCCTCCACTGGCCAAGGGTCCGGACTCTCTGACTCTCATTAATGAGTGAGTAC	WILDTYPE_BUT_HAS_SNP__Enhancer.noflip.NA__chr19:2169005..2169119,+__1776.1.0.0
ACTGGCCGCTTCACTGCAAAGGCCACAGAACGGGACCTTCCCCCTGGTGACTCACAGGCTGTGGGCGGGCAGGGGCGGCCTCCACTGGCCAAGGGTCCGGACTCTCTGACTCTCATTAATGAGTGAGTACGGTACCTCTAGATGCGGTCAAGTAGATCGGAAGAGCGTCG	WILDTYPE_BUT_HAS_SNP	1776.1.0.0.4	none	Enhancer.noflip.NA__chr19:2169005..2169119,+	Enhancer.noflip.NA__chr19:2169005..2169119,+,1776.1	chr19	2169005	2169119	+	2169005	2169119	1	0	114	1	1	0	none	TGCGGTCAAGT	CAAAGGCCACAGAACGGGACCTTCCCCCTGGTGACTCACAGGCTGTGGGCGGGCAGGGGCGGCCTCCACTGGCCAAGGGTCCGGACTCTCTGACTCTCATTAATGAGTGAGTAC	WILDTYPE_BUT_HAS_SNP__Enhancer.noflip.NA__chr19:2169005..2169119,+__1776.1.0.0
ACTGGCCGCTTCACTGCAAAGGCCACAGAACGGGACCTTCCCCCTGGTGACTCACAGGCTGTGGGCGGGCAGGGGCGGCCTCCACTGGCCAAGGGTCCGGACTCTCTGACTCTCATTAATGAGTGAGTACGGTACCTCTAGACACTCGCTAAGAGATCGGAAGAGCGTCG	WILDTYPE_BUT_HAS_SNP	1776.1.0.0.5	none	Enhancer.noflip.NA__chr19:2169005..2169119,+	Enhancer.noflip.NA__chr19:2169005..2169119,+,1776.1	chr19	2169005	2169119	+	2169005	2169119	1	0	114	1	1	0	none	CACTCGCTAAG	CAAAGGCCACAGAACGGGACCTTCCCCCTGGTGACTCACAGGCTGTGGGCGGGCAGGGGCGGCCTCCACTGGCCAAGGGTCCGGACTCTCTGACTCTCATTAATGAGTGAGTAC	WILDTYPE_BUT_HAS_SNP__Enhancer.noflip.NA__chr19:2169005..2169119,+__1776.1.0.0
ACTGGCCGCTTCACTGCAAAGGCCACAGAACGGGACCTTCCCCCTGGTGACTCACAGGCTGTGGGCGGGCAGGGGCGGCCTCCACTGGCCAAGGGTCCGGACTCTCTGACTCTCATTAATGAGTGAGTACGGTACCTCTAGAACCGAAATCAAAGATCGGAAGAGCGTCG	WILDTYPE_BUT_HAS_SNP	1776.1.0.0.6	none	Enhancer.noflip.NA__chr19:2169005..2169119,+	Enhancer.noflip.NA__chr19:2169005..2169119,+,1776.1	chr19	2169005	2169119	+	2169005	2169119	1	0	114	1	1	0	none	ACCGAAATCAA	CAAAGGCCACAGAACGGGACCTTCCCCCTGGTGACTCACAGGCTGTGGGCGGGCAGGGGCGGCCTCCACTGGCCAAGGGTCCGGACTCTCTGACTCTCATTAATGAGTGAGTAC	WILDTYPE_BUT_HAS_SNP__Enhancer.noflip.NA__chr19:2169005..2169119,+__1776.1.0.0
ACTGGCCGCTTCACTGCAAAGGCCACAGAACGGGACCTTCCCCCTGGTGACTCACAGGCTGTGGGCGGGCAGGGGCGGCCTCCACTGGCCAAGGGTCCGGACTCTCTGACTCTCATTAATGAGTGAGTACGGTACCTCTAGAGGAAAACGATTAGATCGGAAGAGCGTCG	WILDTYPE_BUT_HAS_SNP	1776.1.0.0.7	none	Enhancer.noflip.NA__chr19:2169005..2169119,+	Enhancer.noflip.NA__chr19:2169005..2169119,+,1776.1	chr19	2169005	2169119	+	2169005	2169119	1	0	114	1	1	0	none	GGAAAACGATT	CAAAGGCCACAGAACGGGACCTTCCCCCTGGTGACTCACAGGCTGTGGGCGGGCAGGGGCGGCCTCCACTGGCCAAGGGTCCGGACTCTCTGACTCTCATTAATGAGTGAGTAC	WILDTYPE_BUT_HAS_SNP__Enhancer.noflip.NA__chr19:2169005..2169119,+__1776.1.0.0
ACTGGCCGCTTCACTGCAAAGGCCACAGAACGGGACCTTCCCCCTGGTGACTCACAGGCTGTGGGCGGGCAGGGGCGGCCTCCACTGGCCAAGGGTCCGGACTCTCTGACTCTCATTAATGAGTGAGTACGGTACCTCTAGAAGCGAAAATCGAGATCGGAAGAGCGTCG	WILDTYPE_BUT_HAS_SNP	1776.1.0.0.8	none	Enhancer.noflip.NA__chr19:2169005..2169119,+	Enhancer.noflip.NA__chr19:2169005..2169119,+,1776.1	chr19	2169005	2169119	+	2169005	2169119	1	0	114	1	1	0	none	AGCGAAAATCG	CAAAGGCCACAGAACGGGACCTTCCCCCTGGTGACTCACAGGCTGTGGGCGGGCAGGGGCGGCCTCCACTGGCCAAGGGTCCGGACTCTCTGACTCTCATTAATGAGTGAGTAC	WILDTYPE_BUT_HAS_SNP__Enhancer.noflip.NA__chr19:2169005..2169119,+__1776.1.0.0
ACTGGCCGCTTCACTGCAAAGGCCACAGAACGGGACCTTCCCCCTGGTGACTCACAGGCTGTGGGCGGGCAGGGGCGGCCTCCACTGGCCAAGGGTCCGGACTCTCTGACTCTCATTAATGAGTGAGTACGGTACCTCTAGAACCGGATTGGTAGATCGGAAGAGCGTCG	WILDTYPE_BUT_HAS_SNP	1776.1.0.0.9	none	Enhancer.noflip.NA__chr19:2169005..2169119,+	Enhancer.noflip.NA__chr19:2169005..2169119,+,1776.1	chr19	2169005	2169119	+	2169005	2169119	1	0	114	1	1	0	none	ACCGGATTGGT	CAAAGGCCACAGAACGGGACCTTCCCCCTGGTGACTCACAGGCTGTGGGCGGGCAGGGGCGGCCTCCACTGGCCAAGGGTCCGGACTCTCTGACTCTCATTAATGAGTGAGTAC	WILDTYPE_BUT_HAS_SNP__Enhancer.noflip.NA__chr19:2169005..2169119,+__1776.1.0.0
ACTGGCCGCTTCACTGCAAAGGCCACAGAACGGGACCTTCCCCCTGGTGACTCACAGGCTGTGGGCGGGCAGGGGCGGCCTCCACTGGCCAAGGGTCCGGACTCTCTGACTCTCATTAATGAGTGAGTACGGTACCTCTAGAAATCGAGTAGCAGATCGGAAGAGCGTCG	WILDTYPE_BUT_HAS_SNP	1776.1.0.0.10	none	Enhancer.noflip.NA__chr19:2169005..2169119,+	Enhancer.noflip.NA__chr19:2169005..2169119,+,1776.1	chr19	2169005	2169119	+	2169005	2169119	1	0	114	1	1	0	none	AATCGAGTAGC	CAAAGGCCACAGAACGGGACCTTCCCCCTGGTGACTCACAGGCTGTGGGCGGGCAGGGGCGGCCTCCACTGGCCAAGGGTCCGGACTCTCTGACTCTCATTAATGAGTGAGTAC	WILDTYPE_BUT_HAS_SNP__Enhancer.noflip.NA__chr19:2169005..2169119,+__1776.1.0.0
ACTGGCCGCTTCACTGCAAAGGCCACAGAACGGGACCTTCCCCCTGGTGACTCACAGGCTGTGGGCGGGCAGGGGCGGCCTCCACTGGCCAAGGGTCCGGACTCTCTGACTCTCATTAATGAGTGAGTACGGTACCTCTAGAGTCACGCGTAAAGATCGGAAGAGCGTCG	WILDTYPE_BUT_HAS_SNP	1776.1.0.0.11	none	Enhancer.noflip.NA__chr19:2169005..2169119,+	Enhancer.noflip.NA__chr19:2169005..2169119,+,1776.1	chr19	2169005	2169119	+	2169005	2169119	1	0	114	1	1	0	none	GTCACGCGTAA	CAAAGGCCACAGAACGGGACCTTCCCCCTGGTGACTCACAGGCTGTGGGCGGGCAGGGGCGGCCTCCACTGGCCAAGGGTCCGGACTCTCTGACTCTCATTAATGAGTGAGTAC	WILDTYPE_BUT_HAS_SNP__Enhancer.noflip.NA__chr19:2169005..2169119,+__1776.1.0.0
ACTGGCCGCTTCACTGCAAAGGCCACAGAACGGGACCTTCCCCCTGGTGACTCACAGGCTGTGGGCGGGCAGGGGCGGCCTCCACTGGCCAAGGGTCCGGACTCTCTGACTCTCATTAATGAGTGAGTACGGTACCTCTAGATTCGTCTCTCAAGATCGGAAGAGCGTCG	WILDTYPE_BUT_HAS_SNP	1776.1.0.0.12	none	Enhancer.noflip.NA__chr19:2169005..2169119,+	Enhancer.noflip.NA__chr19:2169005..2169119,+,1776.1	chr19	2169005	2169119	+	2169005	2169119	1	0	114	1	1	0	none	TTCGTCTCTCA	CAAAGGCCACAGAACGGGACCTTCCCCCTGGTGACTCACAGGCTGTGGGCGGGCAGGGGCGGCCTCCACTGGCCAAGGGTCCGGACTCTCTGACTCTCATTAATGAGTGAGTAC	WILDTYPE_BUT_HAS_SNP__Enhancer.noflip.NA__chr19:2169005..2169119,+__1776.1.0.0
ACTGGCCGCTTCACTGCAAAGGCCACAGAACGGGACCTTCCCCCTGGTGACTCACAGGCTGTGGGCGGGCAGGGGCGGCCTCCACTGGCCAAGGGTCCGGACTCTCTGACTCTCATTAATGAGTGAGTACGGTACCTCTAGACATTGCGACCAAGATCGGAAGAGCGTCG	WILDTYPE_BUT_HAS_SNP	1776.1.0.0.13	none	Enhancer.noflip.NA__chr19:2169005..2169119,+	Enhancer.noflip.NA__chr19:2169005..2169119,+,1776.1	chr19	2169005	2169119	+	2169005	2169119	1	0	114	1	1	0	none	CATTGCGACCA	CAAAGGCCACAGAACGGGACCTTCCCCCTGGTGACTCACAGGCTGTGGGCGGGCAGGGGCGGCCTCCACTGGCCAAGGGTCCGGACTCTCTGACTCTCATTAATGAGTGAGTAC	WILDTYPE_BUT_HAS_SNP__Enhancer.noflip.NA__chr19:2169005..2169119,+__1776.1.0.0
ACTGGCCGCTTCACTGCAAAGGCCACAGAACGGGACCTTCCCCCTGGTGACTCACAGGCTGTGGGCGGGCAGGGGCGGCCTCCACTGGCCAAGGGTCCGGACTCTCTGACTCTCATTAATGAGTGAGTACGGTACCTCTAGAGGTAATCAAGTAGATCGGAAGAGCGTCG	WILDTYPE_BUT_HAS_SNP	1776.1.0.0.14	none	Enhancer.noflip.NA__chr19:2169005..2169119,+	Enhancer.noflip.NA__chr19:2169005..2169119,+,1776.1	chr19	2169005	2169119	+	2169005	2169119	1	0	114	1	1	0	none	GGTAATCAAGT	CAAAGGCCACAGAACGGGACCTTCCCCCTGGTGACTCACAGGCTGTGGGCGGGCAGGGGCGGCCTCCACTGGCCAAGGGTCCGGACTCTCTGACTCTCATTAATGAGTGAGTAC	WILDTYPE_BUT_HAS_SNP__Enhancer.noflip.NA__chr19:2169005..2169119,+__1776.1.0.0
ACTGGCCGCTTCACTGCAAAGGCCACAGAACGGGACCTTCCCCCTGGTGACTCACAGGCTGTGGGCGGGCAGGGGCGGCCTCCACTGGCCAAGGGTCCGGACTCTCTGACTCTCATTAATGAGTGAGTACGGTACCTCTAGAAGTTCGTGTATAGATCGGAAGAGCGTCG	WILDTYPE_BUT_HAS_SNP	1776.1.0.0.15	none	Enhancer.noflip.NA__chr19:2169005..2169119,+	Enhancer.noflip.NA__chr19:2169005..2169119,+,1776.1	chr19	2169005	2169119	+	2169005	2169119	1	0	114	1	1	0	none	AGTTCGTGTAT	CAAAGGCCACAGAACGGGACCTTCCCCCTGGTGACTCACAGGCTGTGGGCGGGCAGGGGCGGCCTCCACTGGCCAAGGGTCCGGACTCTCTGACTCTCATTAATGAGTGAGTAC	WILDTYPE_BUT_HAS_SNP__Enhancer.noflip.NA__chr19:2169005..2169119,+__1776.1.0.0
ACTGGCCGCTTCACTGCAAAGGCCACAGAACGGGACCTTCCCCCTGGTGACTCACAGGCTGTGGGCGGGCAGGGGCGGCCTCCACTGGCCAAGGGTCCGGACTCTCTGACTCTCATTAATGAGTGAGTACGGTACCTCTAGATACGTATCGTTAGATCGGAAGAGCGTCG	WILDTYPE_BUT_HAS_SNP	1776.1.0.0.16	none	Enhancer.noflip.NA__chr19:2169005..2169119,+	Enhancer.noflip.NA__chr19:2169005..2169119,+,1776.1	chr19	2169005	2169119	+	2169005	2169119	1	0	114	1	1	0	none	TACGTATCGTT	CAAAGGCCACAGAACGGGACCTTCCCCCTGGTGACTCACAGGCTGTGGGCGGGCAGGGGCGGCCTCCACTGGCCAAGGGTCCGGACTCTCTGACTCTCATTAATGAGTGAGTAC	WILDTYPE_BUT_HAS_SNP__Enhancer.noflip.NA__chr19:2169005..2169119,+__1776.1.0.0
ACTGGCCGCTTCACTGCAAAGGCCACAGAACGGGACCTTCCCCCTGGTGACTCACAGGCTGTGGGCGGGCAGGGGCGGCCTCCACTGGCCAAGGGTCCGGACTCTCTGACTCTCATTAATGAGTGAGTACGGTACCTCTAGATGCTCGTGATCAGATCGGAAGAGCGTCG	WILDTYPE_BUT_HAS_SNP	1776.1.0.0.17	none	Enhancer.noflip.NA__chr19:2169005..2169119,+	Enhancer.noflip.NA__chr19:2169005..2169119,+,1776.1	chr19	2169005	2169119	+	2169005	2169119	1	0	114	1	1	0	none	TGCTCGTGATC	CAAAGGCCACAGAACGGGACCTTCCCCCTGGTGACTCACAGGCTGTGGGCGGGCAGGGGCGGCCTCCACTGGCCAAGGGTCCGGACTCTCTGACTCTCATTAATGAGTGAGTAC	WILDTYPE_BUT_HAS_SNP__Enhancer.noflip.NA__chr19:2169005..2169119,+__1776.1.0.0
ACTGGCCGCTTCACTGCAAAGGCCACAGAACGGGACCTTCCCCCTGGTGACTCACAGGCTGTGGGCGGGCAGGGGCGGCCTCCACTGGCCAAGGGTCCGGACTCTCTGACTCTCATTAATGAGTGAGTACGGTACCTCTAGATTCGATAATCGAGATCGGAAGAGCGTCG	WILDTYPE_BUT_HAS_SNP	1776.1.0.0.18	none	Enhancer.noflip.NA__chr19:2169005..2169119,+	Enhancer.noflip.NA__chr19:2169005..2169119,+,1776.1	chr19	2169005	2169119	+	2169005	2169119	1	0	114	1	1	0	none	TTCGATAATCG	CAAAGGCCACAGAACGGGACCTTCCCCCTGGTGACTCACAGGCTGTGGGCGGGCAGGGGCGGCCTCCACTGGCCAAGGGTCCGGACTCTCTGACTCTCATTAATGAGTGAGTAC	WILDTYPE_BUT_HAS_SNP__Enhancer.noflip.NA__chr19:2169005..2169119,+__1776.1.0.0
ACTGGCCGCTTCACTGCAAAGGCCACAGAACGGGACCTTCCCCCTGGTGACTCACAGGCTGTGGGCGGGCAGGGGCGGCCTCCACTGGCCAAGGGTCCGGACTCTCTGACTCTCATTAATGAGTGAGTACGGTACCTCTAGAAAACCGATACTAGATCGGAAGAGCGTCG	WILDTYPE_BUT_HAS_SNP	1776.1.0.0.19	none	Enhancer.noflip.NA__chr19:2169005..2169119,+	Enhancer.noflip.NA__chr19:2169005..2169119,+,1776.1	chr19	2169005	2169119	+	2169005	2169119	1	0	114	1	1	0	none	AAACCGATACT	CAAAGGCCACAGAACGGGACCTTCCCCCTGGTGACTCACAGGCTGTGGGCGGGCAGGGGCGGCCTCCACTGGCCAAGGGTCCGGACTCTCTGACTCTCATTAATGAGTGAGTAC	WILDTYPE_BUT_HAS_SNP__Enhancer.noflip.NA__chr19:2169005..2169119,+__1776.1.0.0
ACTGGCCGCTTCACTGCAAAGGCCACAGAACGGGACCTTCCCCCTGGTGACTCACAGGCTGTGGGCGGGCAGGGGCGGCCTCCACTGGCCAAGGGTCCGGACTCTCTGACTCTCATTAATGAGTGAGTACGGTACCTCTAGAATGACGATTAAAGATCGGAAGAGCGTCG	WILDTYPE_BUT_HAS_SNP	1776.1.0.0.20	none	Enhancer.noflip.NA__chr19:2169005..2169119,+	Enhancer.noflip.NA__chr19:2169005..2169119,+,1776.1	chr19	2169005	2169119	+	2169005	2169119	1	0	114	1	1	0	none	ATGACGATTAA	CAAAGGCCACAGAACGGGACCTTCCCCCTGGTGACTCACAGGCTGTGGGCGGGCAGGGGCGGCCTCCACTGGCCAAGGGTCCGGACTCTCTGACTCTCATTAATGAGTGAGTAC	WILDTYPE_BUT_HAS_SNP__Enhancer.noflip.NA__chr19:2169005..2169119,+__1776.1.0.0
ACTGGCCGCTTCACTGCAAAGGCCACAGAACGGGACCTTCCCCCTGGTGACTCACAGGCTGTGGGCGGGCAGGGGCGGCCTCCACTGGCCAAGGGTCCGGACTCTCTGACTCTCATTAATGAGTGAGTACGGTACCTCTAGAGGAATTCTGGGAGATCGGAAGAGCGTCG	WILDTYPE_BUT_HAS_SNP	1776.1.0.0.21	none	Enhancer.noflip.NA__chr19:2169005..2169119,+	Enhancer.noflip.NA__chr19:2169005..2169119,+,1776.1	chr19	2169005	2169119	+	2169005	2169119	1	0	114	1	1	0	none	GGAATTCTGGG	CAAAGGCCACAGAACGGGACCTTCCCCCTGGTGACTCACAGGCTGTGGGCGGGCAGGGGCGGCCTCCACTGGCCAAGGGTCCGGACTCTCTGACTCTCATTAATGAGTGAGTAC	WILDTYPE_BUT_HAS_SNP__Enhancer.noflip.NA__chr19:2169005..2169119,+__1776.1.0.0
ACTGGCCGCTTCACTGCAAAGGCCACAGAACGGGACCTTCCCCCTGGTGACTCACAGGCTGTGGGCGGGCAGGGGCGGCCTCCACTGGCCAAGGGTCCGGACTCTCTGACTCTCATTAATGAGTGAGTACGGTACCTCTAGAACGATTTAAAAAGATCGGAAGAGCGTCG	WILDTYPE_BUT_HAS_SNP	1776.1.0.0.22	none	Enhancer.noflip.NA__chr19:2169005..2169119,+	Enhancer.noflip.NA__chr19:2169005..2169119,+,1776.1	chr19	2169005	2169119	+	2169005	2169119	1	0	114	1	1	0	none	ACGATTTAAAA	CAAAGGCCACAGAACGGGACCTTCCCCCTGGTGACTCACAGGCTGTGGGCGGGCAGGGGCGGCCTCCACTGGCCAAGGGTCCGGACTCTCTGACTCTCATTAATGAGTGAGTAC	WILDTYPE_BUT_HAS_SNP__Enhancer.noflip.NA__chr19:2169005..2169119,+__1776.1.0.0
ACTGGCCGCTTCACTGCAAAGGCCACAGAACGGGACCTTCCCCCTGGTGACTCACAGGCTGTGGGCGGGCAGGGGCGGCCTCCACTGGCCAAGGGTCCGGACTCTCTGACTCTCATTAATGAGTGAGTACGGTACCTCTAGATAAGAAAAATCAGATCGGAAGAGCGTCG	WILDTYPE_BUT_HAS_SNP	1776.1.0.0.23	none	Enhancer.noflip.NA__chr19:2169005..2169119,+	Enhancer.noflip.NA__chr19:2169005..2169119,+,1776.1	chr19	2169005	2169119	+	2169005	2169119	1	0	114	1	1	0	none	TAAGAAAAATC	CAAAGGCCACAGAACGGGACCTTCCCCCTGGTGACTCACAGGCTGTGGGCGGGCAGGGGCGGCCTCCACTGGCCAAGGGTCCGGACTCTCTGACTCTCATTAATGAGTGAGTAC	WILDTYPE_BUT_HAS_SNP__Enhancer.noflip.NA__chr19:2169005..2169119,+__1776.1.0.0
ACTGGCCGCTTCACTGCAAAGGCCACAGAACGGGACCTTCCCCCTGGTGACTCACAGGCTGTGGGCGGGCAGGGGCGGCCTCCACTGGCCAAGGGTCCGGACTCTCTGACTCTCATTAATGAGTGAGTACGGTACCTCTAGAGACGCGACATAAGATCGGAAGAGCGTCG	WILDTYPE_BUT_HAS_SNP	1776.1.0.0.24	none	Enhancer.noflip.NA__chr19:2169005..2169119,+	Enhancer.noflip.NA__chr19:2169005..2169119,+,1776.1	chr19	2169005	2169119	+	2169005	2169119	1	0	114	1	1	0	none	GACGCGACATA	CAAAGGCCACAGAACGGGACCTTCCCCCTGGTGACTCACAGGCTGTGGGCGGGCAGGGGCGGCCTCCACTGGCCAAGGGTCCGGACTCTCTGACTCTCATTAATGAGTGAGTAC	WILDTYPE_BUT_HAS_SNP__Enhancer.noflip.NA__chr19:2169005..2169119,+__1776.1.0.0
ACTGGCCGCTTCACTGCAAAGGCCACAGAACGGGACCTTCCCCCTGGTGACTCACAGGCTGTGGGCGGGCAGGGGCGGCCTCCACTGGCCAAGGGTCCGGACTCTCTGACTCTCATTAATGAGTGAGTACGGTACCTCTAGACCGTAGAAACAAGATCGGAAGAGCGTCG	WILDTYPE_BUT_HAS_SNP	1776.1.0.0.25	none	Enhancer.noflip.NA__chr19:2169005..2169119,+	Enhancer.noflip.NA__chr19:2169005..2169119,+,1776.1	chr19	2169005	2169119	+	2169005	2169119	1	0	114	1	1	0	none	CCGTAGAAACA	CAAAGGCCACAGAACGGGACCTTCCCCCTGGTGACTCACAGGCTGTGGGCGGGCAGGGGCGGCCTCCACTGGCCAAGGGTCCGGACTCTCTGACTCTCATTAATGAGTGAGTAC	WILDTYPE_BUT_HAS_SNP__Enhancer.noflip.NA__chr19:2169005..2169119,+__1776.1.0.0
ACTGGCCGCTTCACTGCAAAGGCCACAGAACGGGACCTTCCCCCTGGTGACTCACAGGCTGTGGGCGGGCAGGGGCGGCCTCCACTGGCCAAGGGTCCGGACTCTCTGACTCTCATTAATGAGTGAGTACGGTACCTCTAGATATAGATACCAAGATCGGAAGAGCGTCG	WILDTYPE_BUT_HAS_SNP	1776.1.0.0.26	none	Enhancer.noflip.NA__chr19:2169005..2169119,+	Enhancer.noflip.NA__chr19:2169005..2169119,+,1776.1	chr19	2169005	2169119	+	2169005	2169119	1	0	114	1	1	0	none	TATAGATACCA	CAAAGGCCACAGAACGGGACCTTCCCCCTGGTGACTCACAGGCTGTGGGCGGGCAGGGGCGGCCTCCACTGGCCAAGGGTCCGGACTCTCTGACTCTCATTAATGAGTGAGTAC	WILDTYPE_BUT_HAS_SNP__Enhancer.noflip.NA__chr19:2169005..2169119,+__1776.1.0.0
ACTGGCCGCTTCACTGCAAAGGCCACAGAACGGGACCTTCCCCCTGGTGACTCACAGGCTGTGGGCGGGCAGGGGCGGCCTCCACTGGCCAAGGGTCCGGACTCTCTGACTCTCATTAATGAGTGAGTACGGTACCTCTAGATATTCTGACGAAGATCGGAAGAGCGTCG	WILDTYPE_BUT_HAS_SNP	1776.1.0.0.27	none	Enhancer.noflip.NA__chr19:2169005..2169119,+	Enhancer.noflip.NA__chr19:2169005..2169119,+,1776.1	chr19	2169005	2169119	+	2169005	2169119	1	0	114	1	1	0	none	TATTCTGACGA	CAAAGGCCACAGAACGGGACCTTCCCCCTGGTGACTCACAGGCTGTGGGCGGGCAGGGGCGGCCTCCACTGGCCAAGGGTCCGGACTCTCTGACTCTCATTAATGAGTGAGTAC	WILDTYPE_BUT_HAS_SNP__Enhancer.noflip.NA__chr19:2169005..2169119,+__1776.1.0.0
ACTGGCCGCTTCACTGCAAAGGCCACAGAACGGGACCTTCCCCCTGGTGACTCACAGGCTGTGGGCGGGCAGGGGCGGCCTCCACTGGCCAAGGGTCCGGACTCTCTGACTCTCATTAATGAGTGAGTACGGTACCTCTAGAAAAATACGTTGAGATCGGAAGAGCGTCG	WILDTYPE_BUT_HAS_SNP	1776.1.0.0.28	none	Enhancer.noflip.NA__chr19:2169005..2169119,+	Enhancer.noflip.NA__chr19:2169005..2169119,+,1776.1	chr19	2169005	2169119	+	2169005	2169119	1	0	114	1	1	0	none	AAAATACGTTG	CAAAGGCCACAGAACGGGACCTTCCCCCTGGTGACTCACAGGCTGTGGGCGGGCAGGGGCGGCCTCCACTGGCCAAGGGTCCGGACTCTCTGACTCTCATTAATGAGTGAGTAC	WILDTYPE_BUT_HAS_SNP__Enhancer.noflip.NA__chr19:2169005..2169119,+__1776.1.0.0
ACTGGCCGCTTCACTGCAAAGGCCACAGAACGGGACCTTCCCCCTGGTGACTCACAGGCTGTGGGCGGGCAGGGGCGGCCTCCACTGGCCAAGGGTCCGGACTCTCTGACTCTCATTAATGAGTGAGTACGGTACCTCTAGATAGCGTCTATAAGATCGGAAGAGCGTCG	WILDTYPE_BUT_HAS_SNP	1776.1.0.0.29	none	Enhancer.noflip.NA__chr19:2169005..2169119,+	Enhancer.noflip.NA__chr19:2169005..2169119,+,1776.1	chr19	2169005	2169119	+	2169005	2169119	1	0	114	1	1	0	none	TAGCGTCTATA	CAAAGGCCACAGAACGGGACCTTCCCCCTGGTGACTCACAGGCTGTGGGCGGGCAGGGGCGGCCTCCACTGGCCAAGGGTCCGGACTCTCTGACTCTCATTAATGAGTGAGTAC	WILDTYPE_BUT_HAS_SNP__Enhancer.noflip.NA__chr19:2169005..2169119,+__1776.1.0.0
ACTGGCCGCTTCACTGCAAAGGCCACAGAACGGGACCTTCCCCCTGGTGACTCACAGGCTGTGGGCGGGCAGGGGCGGCCTCCACTGGCCAAGGGTCCGGACTCTCTGACTCTCATTAATGAGTGAGTACGGTACCTCTAGACTCATTGGTCGAGATCGGAAGAGCGTCG	WILDTYPE_BUT_HAS_SNP	1776.1.0.0.30	none	Enhancer.noflip.NA__chr19:2169005..2169119,+	Enhancer.noflip.NA__chr19:2169005..2169119,+,1776.1	chr19	2169005	2169119	+	2169005	2169119	1	0	114	1	1	0	none	CTCATTGGTCG	CAAAGGCCACAGAACGGGACCTTCCCCCTGGTGACTCACAGGCTGTGGGCGGGCAGGGGCGGCCTCCACTGGCCAAGGGTCCGGACTCTCTGACTCTCATTAATGAGTGAGTAC	WILDTYPE_BUT_HAS_SNP__Enhancer.noflip.NA__chr19:2169005..2169119,+__1776.1.0.0
ACTGGCCGCTTCACTGCAAAGGCCACAGAACGGGACCTTCCCCCTGGTGACTCACAGGCTGTGGGCGGGCAGGGGCGGCCTCCACTGGCCAAGGGTCCGGACTCTCTGACTCTCATTAATGAGTGAGTACGGTACCTCTAGATGCGTGCGATTAGATCGGAAGAGCGTCG	WILDTYPE_BUT_HAS_SNP	1776.1.0.0.31	none	Enhancer.noflip.NA__chr19:2169005..2169119,+	Enhancer.noflip.NA__chr19:2169005..2169119,+,1776.1	chr19	2169005	2169119	+	2169005	2169119	1	0	114	1	1	0	none	TGCGTGCGATT	CAAAGGCCACAGAACGGGACCTTCCCCCTGGTGACTCACAGGCTGTGGGCGGGCAGGGGCGGCCTCCACTGGCCAAGGGTCCGGACTCTCTGACTCTCATTAATGAGTGAGTAC	WILDTYPE_BUT_HAS_SNP__Enhancer.noflip.NA__chr19:2169005..2169119,+__1776.1.0.0
ACTGGCCGCTTCACTGCAAAGGCCACAGAACGGGACCTTCCCCCTGGTGACTCACAGGCTGTGGGCGGGCAGGGGCGGCCTCCACTGGCCAAGGGTCCGGACTCTCTGACTCTCATTAATGAGTGAGTACGGTACCTCTAGAGTAAAGTCATGAGATCGGAAGAGCGTCG	WILDTYPE_BUT_HAS_SNP	1776.1.0.0.32	none	Enhancer.noflip.NA__chr19:2169005..2169119,+	Enhancer.noflip.NA__chr19:2169005..2169119,+,1776.1	chr19	2169005	2169119	+	2169005	2169119	1	0	114	1	1	0	none	GTAAAGTCATG	CAAAGGCCACAGAACGGGACCTTCCCCCTGGTGACTCACAGGCTGTGGGCGGGCAGGGGCGGCCTCCACTGGCCAAGGGTCCGGACTCTCTGACTCTCATTAATGAGTGAGTAC	WILDTYPE_BUT_HAS_SNP__Enhancer.noflip.NA__chr19:2169005..2169119,+__1776.1.0.0
ACTGGCCGCTTCACTGCAAAGGCCACAGAACGGGACCTTCCCCCTGGTGACTCACAGGCTGTGGGCGGGCAGGGGCGACCTCCACTGGCCAAGGGTCCGGACTCTCTGACTCTCATTAATGAGTGAGTACGGTACCTCTAGAGCTATAGGCTGAGATCGGAAGAGCGTCG	WILDTYPE_SNP_INDIV	1776.1.1.0.1	none	Enhancer.noflip.NA__chr19:2169005..2169119,+	Enhancer.noflip.NA__chr19:2169005..2169119,+,1776.1	chr19	2169005	2169119	+	2169005	2169119	1	0	114	1	1	0	rs7251881	GCTATAGGCTG	CAAAGGCCACAGAACGGGACCTTCCCCCTGGTGACTCACAGGCTGTGGGCGGGCAGGGGCGACCTCCACTGGCCAAGGGTCCGGACTCTCTGACTCTCATTAATGAGTGAGTAC	WILDTYPE_SNP_INDIV__Enhancer.noflip.NA__chr19:2169005..2169119,+__1776.1.1.0
ACTGGCCGCTTCACTGCAAAGGCCACAGAACGGGACCTTCCCCCTGGTGACTCACAGGCTGTGGGCGGGCAGGGGCGACCTCCACTGGCCAAGGGTCCGGACTCTCTGACTCTCATTAATGAGTGAGTACGGTACCTCTAGACCCGAATAAACAGATCGGAAGAGCGTCG	WILDTYPE_SNP_INDIV	1776.1.1.0.2	none	Enhancer.noflip.NA__chr19:2169005..2169119,+	Enhancer.noflip.NA__chr19:2169005..2169119,+,1776.1	chr19	2169005	2169119	+	2169005	2169119	1	0	114	1	1	0	rs7251881	CCCGAATAAAC	CAAAGGCCACAGAACGGGACCTTCCCCCTGGTGACTCACAGGCTGTGGGCGGGCAGGGGCGACCTCCACTGGCCAAGGGTCCGGACTCTCTGACTCTCATTAATGAGTGAGTAC	WILDTYPE_SNP_INDIV__Enhancer.noflip.NA__chr19:2169005..2169119,+__1776.1.1.0
ACTGGCCGCTTCACTGCAAAGGCCACAGAACGGGACCTTCCCCCTGGTGACTCACAGGCTGTGGGCGGGCAGGGGCGACCTCCACTGGCCAAGGGTCCGGACTCTCTGACTCTCATTAATGAGTGAGTACGGTACCTCTAGAGTGTCCGTCAGAGATCGGAAGAGCGTCG	WILDTYPE_SNP_INDIV	1776.1.1.0.3	none	Enhancer.noflip.NA__chr19:2169005..2169119,+	Enhancer.noflip.NA__chr19:2169005..2169119,+,1776.1	chr19	2169005	2169119	+	2169005	2169119	1	0	114	1	1	0	rs7251881	GTGTCCGTCAG	CAAAGGCCACAGAACGGGACCTTCCCCCTGGTGACTCACAGGCTGTGGGCGGGCAGGGGCGACCTCCACTGGCCAAGGGTCCGGACTCTCTGACTCTCATTAATGAGTGAGTAC	WILDTYPE_SNP_INDIV__Enhancer.noflip.NA__chr19:2169005..2169119,+__1776.1.1.0
ACTGGCCGCTTCACTGCAAAGGCCACAGAACGGGACCTTCCCCCTGGTGACTCACAGGCTGTGGGCGGGCAGGGGCGACCTCCACTGGCCAAGGGTCCGGACTCTCTGACTCTCATTAATGAGTGAGTACGGTACCTCTAGAATTCGTCAACTAGATCGGAAGAGCGTCG	WILDTYPE_SNP_INDIV	1776.1.1.0.4	none	Enhancer.noflip.NA__chr19:2169005..2169119,+	Enhancer.noflip.NA__chr19:2169005..2169119,+,1776.1	chr19	2169005	2169119	+	2169005	2169119	1	0	114	1	1	0	rs7251881	ATTCGTCAACT	CAAAGGCCACAGAACGGGACCTTCCCCCTGGTGACTCACAGGCTGTGGGCGGGCAGGGGCGACCTCCACTGGCCAAGGGTCCGGACTCTCTGACTCTCATTAATGAGTGAGTAC	WILDTYPE_SNP_INDIV__Enhancer.noflip.NA__chr19:2169005..2169119,+__1776.1.1.0
ACTGGCCGCTTCACTGCAAAGGCCACAGAACGGGACCTTCCCCCTGGTGACTCACAGGCTGTGGGCGGGCAGGGGCGACCTCCACTGGCCAAGGGTCCGGACTCTCTGACTCTCATTAATGAGTGAGTACGGTACCTCTAGAATTCGGGTTATAGATCGGAAGAGCGTCG	WILDTYPE_SNP_INDIV	1776.1.1.0.5	none	Enhancer.noflip.NA__chr19:2169005..2169119,+	Enhancer.noflip.NA__chr19:2169005..2169119,+,1776.1	chr19	2169005	2169119	+	2169005	2169119	1	0	114	1	1	0	rs7251881	ATTCGGGTTAT	CAAAGGCCACAGAACGGGACCTTCCCCCTGGTGACTCACAGGCTGTGGGCGGGCAGGGGCGACCTCCACTGGCCAAGGGTCCGGACTCTCTGACTCTCATTAATGAGTGAGTAC	WILDTYPE_SNP_INDIV__Enhancer.noflip.NA__chr19:2169005..2169119,+__1776.1.1.0
ACTGGCCGCTTCACTGCAAAGGCCACAGAACGGGACCTTCCCCCTGGTGACTCACAGGCTGTGGGCGGGCAGGGGCGACCTCCACTGGCCAAGGGTCCGGACTCTCTGACTCTCATTAATGAGTGAGTACGGTACCTCTAGACGATTTACGTGAGATCGGAAGAGCGTCG	WILDTYPE_SNP_INDIV	1776.1.1.0.6	none	Enhancer.noflip.NA__chr19:2169005..2169119,+	Enhancer.noflip.NA__chr19:2169005..2169119,+,1776.1	chr19	2169005	2169119	+	2169005	2169119	1	0	114	1	1	0	rs7251881	CGATTTACGTG	CAAAGGCCACAGAACGGGACCTTCCCCCTGGTGACTCACAGGCTGTGGGCGGGCAGGGGCGACCTCCACTGGCCAAGGGTCCGGACTCTCTGACTCTCATTAATGAGTGAGTAC	WILDTYPE_SNP_INDIV__Enhancer.noflip.NA__chr19:2169005..2169119,+__1776.1.1.0
ACTGGCCGCTTCACTGCAAAGGCCACAGAACGGGACCTTCCCCCTGGTGACTCACAGGCTGTGGGCGGGCAGGGGCGACCTCCACTGGCCAAGGGTCCGGACTCTCTGACTCTCATTAATGAGTGAGTACGGTACCTCTAGACTAGAATCGCAAGATCGGAAGAGCGTCG	WILDTYPE_SNP_INDIV	1776.1.1.0.7	none	Enhancer.noflip.NA__chr19:2169005..2169119,+	Enhancer.noflip.NA__chr19:2169005..2169119,+,1776.1	chr19	2169005	2169119	+	2169005	2169119	1	0	114	1	1	0	rs7251881	CTAGAATCGCA	CAAAGGCCACAGAACGGGACCTTCCCCCTGGTGACTCACAGGCTGTGGGCGGGCAGGGGCGACCTCCACTGGCCAAGGGTCCGGACTCTCTGACTCTCATTAATGAGTGAGTAC	WILDTYPE_SNP_INDIV__Enhancer.noflip.NA__chr19:2169005..2169119,+__1776.1.1.0
ACTGGCCGCTTCACTGCAAAGGCCACAGAACGGGACCTTCCCCCTGGTGACTCACAGGCTGTGGGCGGGCAGGGGCGACCTCCACTGGCCAAGGGTCCGGACTCTCTGACTCTCATTAATGAGTGAGTACGGTACCTCTAGACGAATTACGGTAGATCGGAAGAGCGTCG	WILDTYPE_SNP_INDIV	1776.1.1.0.8	none	Enhancer.noflip.NA__chr19:2169005..2169119,+	Enhancer.noflip.NA__chr19:2169005..2169119,+,1776.1	chr19	2169005	2169119	+	2169005	2169119	1	0	114	1	1	0	rs7251881	CGAATTACGGT	CAAAGGCCACAGAACGGGACCTTCCCCCTGGTGACTCACAGGCTGTGGGCGGGCAGGGGCGACCTCCACTGGCCAAGGGTCCGGACTCTCTGACTCTCATTAATGAGTGAGTAC	WILDTYPE_SNP_INDIV__Enhancer.noflip.NA__chr19:2169005..2169119,+__1776.1.1.0
ACTGGCCGCTTCACTGCAAAGGCCACAGAACGGGACCTTCCCCCTGGTGACTCACAGGCTGTGGGCGGGCAGGGGCGACCTCCACTGGCCAAGGGTCCGGACTCTCTGACTCTCATTAATGAGTGAGTACGGTACCTCTAGATGCCGGACGTAAGATCGGAAGAGCGTCG	WILDTYPE_SNP_INDIV	1776.1.1.0.9	none	Enhancer.noflip.NA__chr19:2169005..2169119,+	Enhancer.noflip.NA__chr19:2169005..2169119,+,1776.1	chr19	2169005	2169119	+	2169005	2169119	1	0	114	1	1	0	rs7251881	TGCCGGACGTA	CAAAGGCCACAGAACGGGACCTTCCCCCTGGTGACTCACAGGCTGTGGGCGGGCAGGGGCGACCTCCACTGGCCAAGGGTCCGGACTCTCTGACTCTCATTAATGAGTGAGTAC	WILDTYPE_SNP_INDIV__Enhancer.noflip.NA__chr19:2169005..2169119,+__1776.1.1.0
ACTGGCCGCTTCACTGCAAAGGCCACAGAACGGGACCTTCCCCCTGGTGACTCACAGGCTGTGGGCGGGCAGGGGCGACCTCCACTGGCCAAGGGTCCGGACTCTCTGACTCTCATTAATGAGTGAGTACGGTACCTCTAGAAAAACTAAGCAAGATCGGAAGAGCGTCG	WILDTYPE_SNP_INDIV	1776.1.1.0.10	none	Enhancer.noflip.NA__chr19:2169005..2169119,+	Enhancer.noflip.NA__chr19:2169005..2169119,+,1776.1	chr19	2169005	2169119	+	2169005	2169119	1	0	114	1	1	0	rs7251881	AAAACTAAGCA	CAAAGGCCACAGAACGGGACCTTCCCCCTGGTGACTCACAGGCTGTGGGCGGGCAGGGGCGACCTCCACTGGCCAAGGGTCCGGACTCTCTGACTCTCATTAATGAGTGAGTAC	WILDTYPE_SNP_INDIV__Enhancer.noflip.NA__chr19:2169005..2169119,+__1776.1.1.0
ACTGGCCGCTTCACTGCAAAGGCCACAGAACGGGACCTTCCCCCTGGTGACTCACAGGCTGTGGGCGGGCAGGGGCGACCTCCACTGGCCAAGGGTCCGGACTCTCTGACTCTCATTAATGAGTGAGTACGGTACCTCTAGAGCCTTACTCCCAGATCGGAAGAGCGTCG	WILDTYPE_SNP_INDIV	1776.1.1.0.11	none	Enhancer.noflip.NA__chr19:2169005..2169119,+	Enhancer.noflip.NA__chr19:2169005..2169119,+,1776.1	chr19	2169005	2169119	+	2169005	2169119	1	0	114	1	1	0	rs7251881	GCCTTACTCCC	CAAAGGCCACAGAACGGGACCTTCCCCCTGGTGACTCACAGGCTGTGGGCGGGCAGGGGCGACCTCCACTGGCCAAGGGTCCGGACTCTCTGACTCTCATTAATGAGTGAGTAC	WILDTYPE_SNP_INDIV__Enhancer.noflip.NA__chr19:2169005..2169119,+__1776.1.1.0
ACTGGCCGCTTCACTGCAAAGGCCACAGAACGGGACCTTCCCCCTGGTGACTCACAGGCTGTGGGCGGGCAGGGGCGACCTCCACTGGCCAAGGGTCCGGACTCTCTGACTCTCATTAATGAGTGAGTACGGTACCTCTAGAAATAACGCGTCAGATCGGAAGAGCGTCG	WILDTYPE_SNP_INDIV	1776.1.1.0.12	none	Enhancer.noflip.NA__chr19:2169005..2169119,+	Enhancer.noflip.NA__chr19:2169005..2169119,+,1776.1	chr19	2169005	2169119	+	2169005	2169119	1	0	114	1	1	0	rs7251881	AATAACGCGTC	CAAAGGCCACAGAACGGGACCTTCCCCCTGGTGACTCACAGGCTGTGGGCGGGCAGGGGCGACCTCCACTGGCCAAGGGTCCGGACTCTCTGACTCTCATTAATGAGTGAGTAC	WILDTYPE_SNP_INDIV__Enhancer.noflip.NA__chr19:2169005..2169119,+__1776.1.1.0
ACTGGCCGCTTCACTGCAAAGGCCACAGAACGGGACCTTCCCCCTGGTGACTCACAGGCTGTGGGCGGGCAGGGGCGACCTCCACTGGCCAAGGGTCCGGACTCTCTGACTCTCATTAATGAGTGAGTACGGTACCTCTAGAACAGCTAACGTAGATCGGAAGAGCGTCG	WILDTYPE_SNP_INDIV	1776.1.1.0.13	none	Enhancer.noflip.NA__chr19:2169005..2169119,+	Enhancer.noflip.NA__chr19:2169005..2169119,+,1776.1	chr19	2169005	2169119	+	2169005	2169119	1	0	114	1	1	0	rs7251881	ACAGCTAACGT	CAAAGGCCACAGAACGGGACCTTCCCCCTGGTGACTCACAGGCTGTGGGCGGGCAGGGGCGACCTCCACTGGCCAAGGGTCCGGACTCTCTGACTCTCATTAATGAGTGAGTAC	WILDTYPE_SNP_INDIV__Enhancer.noflip.NA__chr19:2169005..2169119,+__1776.1.1.0
ACTGGCCGCTTCACTGCAAAGGCCACAGAACGGGACCTTCCCCCTGGTGACTCACAGGCTGTGGGCGGGCAGGGGCGACCTCCACTGGCCAAGGGTCCGGACTCTCTGACTCTCATTAATGAGTGAGTACGGTACCTCTAGAGGACGCGACTGAGATCGGAAGAGCGTCG	WILDTYPE_SNP_INDIV	1776.1.1.0.14	none	Enhancer.noflip.NA__chr19:2169005..2169119,+	Enhancer.noflip.NA__chr19:2169005..2169119,+,1776.1	chr19	2169005	2169119	+	2169005	2169119	1	0	114	1	1	0	rs7251881	GGACGCGACTG	CAAAGGCCACAGAACGGGACCTTCCCCCTGGTGACTCACAGGCTGTGGGCGGGCAGGGGCGACCTCCACTGGCCAAGGGTCCGGACTCTCTGACTCTCATTAATGAGTGAGTAC	WILDTYPE_SNP_INDIV__Enhancer.noflip.NA__chr19:2169005..2169119,+__1776.1.1.0
ACTGGCCGCTTCACTGCAAAGGCCACAGAACGGGACCTTCCCCCTGGTGACTCACAGGCTGTGGGCGGGCAGGGGCGACCTCCACTGGCCAAGGGTCCGGACTCTCTGACTCTCATTAATGAGTGAGTACGGTACCTCTAGAGTCTTCGAAATAGATCGGAAGAGCGTCG	WILDTYPE_SNP_INDIV	1776.1.1.0.15	none	Enhancer.noflip.NA__chr19:2169005..2169119,+	Enhancer.noflip.NA__chr19:2169005..2169119,+,1776.1	chr19	2169005	2169119	+	2169005	2169119	1	0	114	1	1	0	rs7251881	GTCTTCGAAAT	CAAAGGCCACAGAACGGGACCTTCCCCCTGGTGACTCACAGGCTGTGGGCGGGCAGGGGCGACCTCCACTGGCCAAGGGTCCGGACTCTCTGACTCTCATTAATGAGTGAGTAC	WILDTYPE_SNP_INDIV__Enhancer.noflip.NA__chr19:2169005..2169119,+__1776.1.1.0
ACTGGCCGCTTCACTGCAAAGGCCACAGAACGGGACCTTCCCCCTGGTGACTCACAGGCTGTGGGCGGGCAGGGGCGACCTCCACTGGCCAAGGGTCCGGACTCTCTGACTCTCATTAATGAGTGAGTACGGTACCTCTAGAGTCCGAAGGTGAGATCGGAAGAGCGTCG	WILDTYPE_SNP_INDIV	1776.1.1.0.16	none	Enhancer.noflip.NA__chr19:2169005..2169119,+	Enhancer.noflip.NA__chr19:2169005..2169119,+,1776.1	chr19	2169005	2169119	+	2169005	2169119	1	0	114	1	1	0	rs7251881	GTCCGAAGGTG	CAAAGGCCACAGAACGGGACCTTCCCCCTGGTGACTCACAGGCTGTGGGCGGGCAGGGGCGACCTCCACTGGCCAAGGGTCCGGACTCTCTGACTCTCATTAATGAGTGAGTAC	WILDTYPE_SNP_INDIV__Enhancer.noflip.NA__chr19:2169005..2169119,+__1776.1.1.0
ACTGGCCGCTTCACTGCAAAGGCCACAGAACGGGACCTTCCCCCTGGTGACTCACAGGCTGTGGGCGGGCAGGGGCGACCTCCACTGGCCAAGGGTCCGGACTCTCTGACTCTCATTAATGAGTGAGTACGGTACCTCTAGACATCAATATAGAGATCGGAAGAGCGTCG	WILDTYPE_SNP_INDIV	1776.1.1.0.17	none	Enhancer.noflip.NA__chr19:2169005..2169119,+	Enhancer.noflip.NA__chr19:2169005..2169119,+,1776.1	chr19	2169005	2169119	+	2169005	2169119	1	0	114	1	1	0	rs7251881	CATCAATATAG	CAAAGGCCACAGAACGGGACCTTCCCCCTGGTGACTCACAGGCTGTGGGCGGGCAGGGGCGACCTCCACTGGCCAAGGGTCCGGACTCTCTGACTCTCATTAATGAGTGAGTAC	WILDTYPE_SNP_INDIV__Enhancer.noflip.NA__chr19:2169005..2169119,+__1776.1.1.0
ACTGGCCGCTTCACTGCAAAGGCCACAGAACGGGACCTTCCCCCTGGTGACTCACAGGCTGTGGGCGGGCAGGGGCGACCTCCACTGGCCAAGGGTCCGGACTCTCTGACTCTCATTAATGAGTGAGTACGGTACCTCTAGATACCGGAGTAGAGATCGGAAGAGCGTCG	WILDTYPE_SNP_INDIV	1776.1.1.0.18	none	Enhancer.noflip.NA__chr19:2169005..2169119,+	Enhancer.noflip.NA__chr19:2169005..2169119,+,1776.1	chr19	2169005	2169119	+	2169005	2169119	1	0	114	1	1	0	rs7251881	TACCGGAGTAG	CAAAGGCCACAGAACGGGACCTTCCCCCTGGTGACTCACAGGCTGTGGGCGGGCAGGGGCGACCTCCACTGGCCAAGGGTCCGGACTCTCTGACTCTCATTAATGAGTGAGTAC	WILDTYPE_SNP_INDIV__Enhancer.noflip.NA__chr19:2169005..2169119,+__1776.1.1.0
ACTGGCCGCTTCACTGCAAAGGCCACAGAACGGGACCTTCCCCCTGGTGACTCACAGGCTGTGGGCGGGCAGGGGCGACCTCCACTGGCCAAGGGTCCGGACTCTCTGACTCTCATTAATGAGTGAGTACGGTACCTCTAGACGCTTGGATTAAGATCGGAAGAGCGTCG	WILDTYPE_SNP_INDIV	1776.1.1.0.19	none	Enhancer.noflip.NA__chr19:2169005..2169119,+	Enhancer.noflip.NA__chr19:2169005..2169119,+,1776.1	chr19	2169005	2169119	+	2169005	2169119	1	0	114	1	1	0	rs7251881	CGCTTGGATTA	CAAAGGCCACAGAACGGGACCTTCCCCCTGGTGACTCACAGGCTGTGGGCGGGCAGGGGCGACCTCCACTGGCCAAGGGTCCGGACTCTCTGACTCTCATTAATGAGTGAGTAC	WILDTYPE_SNP_INDIV__Enhancer.noflip.NA__chr19:2169005..2169119,+__1776.1.1.0
ACTGGCCGCTTCACTGCAAAGGCCACAGAACGGGACCTTCCCCCTGGTGACTCACAGGCTGTGGGCGGGCAGGGGCGACCTCCACTGGCCAAGGGTCCGGACTCTCTGACTCTCATTAATGAGTGAGTACGGTACCTCTAGAGTGTCGGAGGTAGATCGGAAGAGCGTCG	WILDTYPE_SNP_INDIV	1776.1.1.0.20	none	Enhancer.noflip.NA__chr19:2169005..2169119,+	Enhancer.noflip.NA__chr19:2169005..2169119,+,1776.1	chr19	2169005	2169119	+	2169005	2169119	1	0	114	1	1	0	rs7251881	GTGTCGGAGGT	CAAAGGCCACAGAACGGGACCTTCCCCCTGGTGACTCACAGGCTGTGGGCGGGCAGGGGCGACCTCCACTGGCCAAGGGTCCGGACTCTCTGACTCTCATTAATGAGTGAGTAC	WILDTYPE_SNP_INDIV__Enhancer.noflip.NA__chr19:2169005..2169119,+__1776.1.1.0
ACTGGCCGCTTCACTGCAAAGGCCACAGAACGGGACCTTCCCCCTGGTGACTCACAGGCTGTGGGCGGGCAGGGGCGACCTCCACTGGCCAAGGGTCCGGACTCTCTGACTCTCATTAATGAGTGAGTACGGTACCTCTAGAGAGAAAACTCAAGATCGGAAGAGCGTCG	WILDTYPE_SNP_INDIV	1776.1.1.0.21	none	Enhancer.noflip.NA__chr19:2169005..2169119,+	Enhancer.noflip.NA__chr19:2169005..2169119,+,1776.1	chr19	2169005	2169119	+	2169005	2169119	1	0	114	1	1	0	rs7251881	GAGAAAACTCA	CAAAGGCCACAGAACGGGACCTTCCCCCTGGTGACTCACAGGCTGTGGGCGGGCAGGGGCGACCTCCACTGGCCAAGGGTCCGGACTCTCTGACTCTCATTAATGAGTGAGTAC	WILDTYPE_SNP_INDIV__Enhancer.noflip.NA__chr19:2169005..2169119,+__1776.1.1.0
ACTGGCCGCTTCACTGCAAAGGCCACAGAACGGGACCTTCCCCCTGGTGACTCACAGGCTGTGGGCGGGCAGGGGCGACCTCCACTGGCCAAGGGTCCGGACTCTCTGACTCTCATTAATGAGTGAGTACGGTACCTCTAGATACCCGTAGCGAGATCGGAAGAGCGTCG	WILDTYPE_SNP_INDIV	1776.1.1.0.22	none	Enhancer.noflip.NA__chr19:2169005..2169119,+	Enhancer.noflip.NA__chr19:2169005..2169119,+,1776.1	chr19	2169005	2169119	+	2169005	2169119	1	0	114	1	1	0	rs7251881	TACCCGTAGCG	CAAAGGCCACAGAACGGGACCTTCCCCCTGGTGACTCACAGGCTGTGGGCGGGCAGGGGCGACCTCCACTGGCCAAGGGTCCGGACTCTCTGACTCTCATTAATGAGTGAGTAC	WILDTYPE_SNP_INDIV__Enhancer.noflip.NA__chr19:2169005..2169119,+__1776.1.1.0
ACTGGCCGCTTCACTGCAAAGGCCACAGAACGGGACCTTCCCCCTGGTGACTCACAGGCTGTGGGCGGGCAGGGGCGACCTCCACTGGCCAAGGGTCCGGACTCTCTGACTCTCATTAATGAGTGAGTACGGTACCTCTAGAGATAACAACACAGATCGGAAGAGCGTCG	WILDTYPE_SNP_INDIV	1776.1.1.0.23	none	Enhancer.noflip.NA__chr19:2169005..2169119,+	Enhancer.noflip.NA__chr19:2169005..2169119,+,1776.1	chr19	2169005	2169119	+	2169005	2169119	1	0	114	1	1	0	rs7251881	GATAACAACAC	CAAAGGCCACAGAACGGGACCTTCCCCCTGGTGACTCACAGGCTGTGGGCGGGCAGGGGCGACCTCCACTGGCCAAGGGTCCGGACTCTCTGACTCTCATTAATGAGTGAGTAC	WILDTYPE_SNP_INDIV__Enhancer.noflip.NA__chr19:2169005..2169119,+__1776.1.1.0
ACTGGCCGCTTCACTGCAAAGGCCACAGAACGGGACCTTCCCCCTGGTGACTCACAGGCTGTGGGCGGGCAGGGGCGACCTCCACTGGCCAAGGGTCCGGACTCTCTGACTCTCATTAATGAGTGAGTACGGTACCTCTAGATATCGGGTAGTAGATCGGAAGAGCGTCG	WILDTYPE_SNP_INDIV	1776.1.1.0.24	none	Enhancer.noflip.NA__chr19:2169005..2169119,+	Enhancer.noflip.NA__chr19:2169005..2169119,+,1776.1	chr19	2169005	2169119	+	2169005	2169119	1	0	114	1	1	0	rs7251881	TATCGGGTAGT	CAAAGGCCACAGAACGGGACCTTCCCCCTGGTGACTCACAGGCTGTGGGCGGGCAGGGGCGACCTCCACTGGCCAAGGGTCCGGACTCTCTGACTCTCATTAATGAGTGAGTAC	WILDTYPE_SNP_INDIV__Enhancer.noflip.NA__chr19:2169005..2169119,+__1776.1.1.0
ACTGGCCGCTTCACTGCAAAGGCCACAGAACGGGACCTTCCCCCTGGTGACTCACAGGCTGTGGGCGGGCAGGGGCGACCTCCACTGGCCAAGGGTCCGGACTCTCTGACTCTCATTAATGAGTGAGTACGGTACCTCTAGAGGACTTCTGTAAGATCGGAAGAGCGTCG	WILDTYPE_SNP_INDIV	1776.1.1.0.25	none	Enhancer.noflip.NA__chr19:2169005..2169119,+	Enhancer.noflip.NA__chr19:2169005..2169119,+,1776.1	chr19	2169005	2169119	+	2169005	2169119	1	0	114	1	1	0	rs7251881	GGACTTCTGTA	CAAAGGCCACAGAACGGGACCTTCCCCCTGGTGACTCACAGGCTGTGGGCGGGCAGGGGCGACCTCCACTGGCCAAGGGTCCGGACTCTCTGACTCTCATTAATGAGTGAGTAC	WILDTYPE_SNP_INDIV__Enhancer.noflip.NA__chr19:2169005..2169119,+__1776.1.1.0
ACTGGCCGCTTCACTGCAAAGGCCACAGAACGGGACCTTCCCCCTGGTGACTCACAGGCTGTGGGCGGGCAGGGGCGACCTCCACTGGCCAAGGGTCCGGACTCTCTGACTCTCATTAATGAGTGAGTACGGTACCTCTAGACGATTGTGCCAAGATCGGAAGAGCGTCG	WILDTYPE_SNP_INDIV	1776.1.1.0.26	none	Enhancer.noflip.NA__chr19:2169005..2169119,+	Enhancer.noflip.NA__chr19:2169005..2169119,+,1776.1	chr19	2169005	2169119	+	2169005	2169119	1	0	114	1	1	0	rs7251881	CGATTGTGCCA	CAAAGGCCACAGAACGGGACCTTCCCCCTGGTGACTCACAGGCTGTGGGCGGGCAGGGGCGACCTCCACTGGCCAAGGGTCCGGACTCTCTGACTCTCATTAATGAGTGAGTAC	WILDTYPE_SNP_INDIV__Enhancer.noflip.NA__chr19:2169005..2169119,+__1776.1.1.0
ACTGGCCGCTTCACTGCAAAGGCCACAGAACGGGACCTTCCCCCTGGTGACTCACAGGCTGTGGGCGGGCAGGGGCGACCTCCACTGGCCAAGGGTCCGGACTCTCTGACTCTCATTAATGAGTGAGTACGGTACCTCTAGAGTATCGCTCGCAGATCGGAAGAGCGTCG	WILDTYPE_SNP_INDIV	1776.1.1.0.27	none	Enhancer.noflip.NA__chr19:2169005..2169119,+	Enhancer.noflip.NA__chr19:2169005..2169119,+,1776.1	chr19	2169005	2169119	+	2169005	2169119	1	0	114	1	1	0	rs7251881	GTATCGCTCGC	CAAAGGCCACAGAACGGGACCTTCCCCCTGGTGACTCACAGGCTGTGGGCGGGCAGGGGCGACCTCCACTGGCCAAGGGTCCGGACTCTCTGACTCTCATTAATGAGTGAGTAC	WILDTYPE_SNP_INDIV__Enhancer.noflip.NA__chr19:2169005..2169119,+__1776.1.1.0
ACTGGCCGCTTCACTGCAAAGGCCACAGAACGGGACCTTCCCCCTGGTGACTCACAGGCTGTGGGCGGGCAGGGGCGACCTCCACTGGCCAAGGGTCCGGACTCTCTGACTCTCATTAATGAGTGAGTACGGTACCTCTAGAGTCGGGTAACGAGATCGGAAGAGCGTCG	WILDTYPE_SNP_INDIV	1776.1.1.0.28	none	Enhancer.noflip.NA__chr19:2169005..2169119,+	Enhancer.noflip.NA__chr19:2169005..2169119,+,1776.1	chr19	2169005	2169119	+	2169005	2169119	1	0	114	1	1	0	rs7251881	GTCGGGTAACG	CAAAGGCCACAGAACGGGACCTTCCCCCTGGTGACTCACAGGCTGTGGGCGGGCAGGGGCGACCTCCACTGGCCAAGGGTCCGGACTCTCTGACTCTCATTAATGAGTGAGTAC	WILDTYPE_SNP_INDIV__Enhancer.noflip.NA__chr19:2169005..2169119,+__1776.1.1.0
ACTGGCCGCTTCACTGCAAAGGCCACAGAACGGGACCTTCCCCCTGGTGACTCACAGGCTGTGGGCGGGCAGGGGCGACCTCCACTGGCCAAGGGTCCGGACTCTCTGACTCTCATTAATGAGTGAGTACGGTACCTCTAGAGGTTCATACCGAGATCGGAAGAGCGTCG	WILDTYPE_SNP_INDIV	1776.1.1.0.29	none	Enhancer.noflip.NA__chr19:2169005..2169119,+	Enhancer.noflip.NA__chr19:2169005..2169119,+,1776.1	chr19	2169005	2169119	+	2169005	2169119	1	0	114	1	1	0	rs7251881	GGTTCATACCG	CAAAGGCCACAGAACGGGACCTTCCCCCTGGTGACTCACAGGCTGTGGGCGGGCAGGGGCGACCTCCACTGGCCAAGGGTCCGGACTCTCTGACTCTCATTAATGAGTGAGTAC	WILDTYPE_SNP_INDIV__Enhancer.noflip.NA__chr19:2169005..2169119,+__1776.1.1.0
ACTGGCCGCTTCACTGCAAAGGCCACAGAACGGGACCTTCCCCCTGGTGACTCACAGGCTGTGGGCGGGCAGGGGCGACCTCCACTGGCCAAGGGTCCGGACTCTCTGACTCTCATTAATGAGTGAGTACGGTACCTCTAGACTTGATCGCGTAGATCGGAAGAGCGTCG	WILDTYPE_SNP_INDIV	1776.1.1.0.30	none	Enhancer.noflip.NA__chr19:2169005..2169119,+	Enhancer.noflip.NA__chr19:2169005..2169119,+,1776.1	chr19	2169005	2169119	+	2169005	2169119	1	0	114	1	1	0	rs7251881	CTTGATCGCGT	CAAAGGCCACAGAACGGGACCTTCCCCCTGGTGACTCACAGGCTGTGGGCGGGCAGGGGCGACCTCCACTGGCCAAGGGTCCGGACTCTCTGACTCTCATTAATGAGTGAGTAC	WILDTYPE_SNP_INDIV__Enhancer.noflip.NA__chr19:2169005..2169119,+__1776.1.1.0
ACTGGCCGCTTCACTGCAAAGGCCACAGAACGGGACCTTCCCCCTGGTGACTCACAGGCTGTGGGCGGGCAGGGGCGACCTCCACTGGCCAAGGGTCCGGACTCTCTGACTCTCATTAATGAGTGAGTACGGTACCTCTAGACGTTGGATAAGAGATCGGAAGAGCGTCG	WILDTYPE_SNP_INDIV	1776.1.1.0.31	none	Enhancer.noflip.NA__chr19:2169005..2169119,+	Enhancer.noflip.NA__chr19:2169005..2169119,+,1776.1	chr19	2169005	2169119	+	2169005	2169119	1	0	114	1	1	0	rs7251881	CGTTGGATAAG	CAAAGGCCACAGAACGGGACCTTCCCCCTGGTGACTCACAGGCTGTGGGCGGGCAGGGGCGACCTCCACTGGCCAAGGGTCCGGACTCTCTGACTCTCATTAATGAGTGAGTAC	WILDTYPE_SNP_INDIV__Enhancer.noflip.NA__chr19:2169005..2169119,+__1776.1.1.0
ACTGGCCGCTTCACTGCAAAGGCCACAGAACGGGACCTTCCCCCTGGTGACTCACAGGCTGTGGGCGGGCAGGGGCGACCTCCACTGGCCAAGGGTCCGGACTCTCTGACTCTCATTAATGAGTGAGTACGGTACCTCTAGACGTAGATCGTGAGATCGGAAGAGCGTCG	WILDTYPE_SNP_INDIV	1776.1.1.0.32	none	Enhancer.noflip.NA__chr19:2169005..2169119,+	Enhancer.noflip.NA__chr19:2169005..2169119,+,1776.1	chr19	2169005	2169119	+	2169005	2169119	1	0	114	1	1	0	rs7251881	CGTAGATCGTG	CAAAGGCCACAGAACGGGACCTTCCCCCTGGTGACTCACAGGCTGTGGGCGGGCAGGGGCGACCTCCACTGGCCAAGGGTCCGGACTCTCTGACTCTCATTAATGAGTGAGTAC	WILDTYPE_SNP_INDIV__Enhancer.noflip.NA__chr19:2169005..2169119,+__1776.1.1.0
ACTGGCCGCTTCACTGAGTCTCACATGGGCCAGAGGGTGACTGGCTCGAGACTTGCCTCTCATTACGAGCAAAGCTCTGATTCAGCCGGAATATTAGTCAGGGTACAGCATGTCACATTCCAGGAGGCTGGGTACCTCTAGAGGGTTCAATAGAGATCGGAAGAGCGTCG	WILDTYPE_BUT_HAS_SNP	1777.1.0.0.1	none	Enhancer.noflip.NA__chr19:2627581..2627695,+	Enhancer.noflip.NA__chr19:2627581..2627695,+,1777.1	chr19	2627581	2627695	+	2627581	2627695	1	0	114	1	1	0	none	GGGTTCAATAG	AGTCTCACATGGGCCAGAGGGTGACTGGCTCGAGACTTGCCTCTCATTACGAGCAAAGCTCTGATTCAGCCGGAATATTAGTCAGGGTACAGCATGTCACATTCCAGGAGGCTG	WILDTYPE_BUT_HAS_SNP__Enhancer.noflip.NA__chr19:2627581..2627695,+__1777.1.0.0
ACTGGCCGCTTCACTGAGTCTCACATGGGCCAGAGGGTGACTGGCTCGAGACTTGCCTCTCATTACGAGCAAAGCTCTGATTCAGCCGGAATATTAGTCAGGGTACAGCATGTCACATTCCAGGAGGCTGGGTACCTCTAGACACGCGACACTAGATCGGAAGAGCGTCG	WILDTYPE_BUT_HAS_SNP	1777.1.0.0.2	none	Enhancer.noflip.NA__chr19:2627581..2627695,+	Enhancer.noflip.NA__chr19:2627581..2627695,+,1777.1	chr19	2627581	2627695	+	2627581	2627695	1	0	114	1	1	0	none	CACGCGACACT	AGTCTCACATGGGCCAGAGGGTGACTGGCTCGAGACTTGCCTCTCATTACGAGCAAAGCTCTGATTCAGCCGGAATATTAGTCAGGGTACAGCATGTCACATTCCAGGAGGCTG	WILDTYPE_BUT_HAS_SNP__Enhancer.noflip.NA__chr19:2627581..2627695,+__1777.1.0.0
ACTGGCCGCTTCACTGAGTCTCACATGGGCCAGAGGGTGACTGGCTCGAGACTTGCCTCTCATTACGAGCAAAGCTCTGATTCAGCCGGAATATTAGTCAGGGTACAGCATGTCACATTCCAGGAGGCTGGGTACCTCTAGACCTTACTATAGAGATCGGAAGAGCGTCG	WILDTYPE_BUT_HAS_SNP	1777.1.0.0.3	none	Enhancer.noflip.NA__chr19:2627581..2627695,+	Enhancer.noflip.NA__chr19:2627581..2627695,+,1777.1	chr19	2627581	2627695	+	2627581	2627695	1	0	114	1	1	0	none	CCTTACTATAG	AGTCTCACATGGGCCAGAGGGTGACTGGCTCGAGACTTGCCTCTCATTACGAGCAAAGCTCTGATTCAGCCGGAATATTAGTCAGGGTACAGCATGTCACATTCCAGGAGGCTG	WILDTYPE_BUT_HAS_SNP__Enhancer.noflip.NA__chr19:2627581..2627695,+__1777.1.0.0
ACTGGCCGCTTCACTGAGTCTCACATGGGCCAGAGGGTGACTGGCTCGAGACTTGCCTCTCATTACGAGCAAAGCTCTGATTCAGCCGGAATATTAGTCAGGGTACAGCATGTCACATTCCAGGAGGCTGGGTACCTCTAGAACAAGTAACAGAGATCGGAAGAGCGTCG	WILDTYPE_BUT_HAS_SNP	1777.1.0.0.4	none	Enhancer.noflip.NA__chr19:2627581..2627695,+	Enhancer.noflip.NA__chr19:2627581..2627695,+,1777.1	chr19	2627581	2627695	+	2627581	2627695	1	0	114	1	1	0	none	ACAAGTAACAG	AGTCTCACATGGGCCAGAGGGTGACTGGCTCGAGACTTGCCTCTCATTACGAGCAAAGCTCTGATTCAGCCGGAATATTAGTCAGGGTACAGCATGTCACATTCCAGGAGGCTG	WILDTYPE_BUT_HAS_SNP__Enhancer.noflip.NA__chr19:2627581..2627695,+__1777.1.0.0
ACTGGCCGCTTCACTGAGTCTCACATGGGCCAGAGGGTGACTGGCTCGAGACTTGCCTCTCATTACGAGCAAAGCTCTGATTCAGCCGGAATATTAGTCAGGGTACAGCATGTCACATTCCAGGAGGCTGGGTACCTCTAGATATGTCGTCAAAGATCGGAAGAGCGTCG	WILDTYPE_BUT_HAS_SNP	1777.1.0.0.5	none	Enhancer.noflip.NA__chr19:2627581..2627695,+	Enhancer.noflip.NA__chr19:2627581..2627695,+,1777.1	chr19	2627581	2627695	+	2627581	2627695	1	0	114	1	1	0	none	TATGTCGTCAA	AGTCTCACATGGGCCAGAGGGTGACTGGCTCGAGACTTGCCTCTCATTACGAGCAAAGCTCTGATTCAGCCGGAATATTAGTCAGGGTACAGCATGTCACATTCCAGGAGGCTG	WILDTYPE_BUT_HAS_SNP__Enhancer.noflip.NA__chr19:2627581..2627695,+__1777.1.0.0
ACTGGCCGCTTCACTGAGTCTCACATGGGCCAGAGGGTGACTGGCTCGAGACTTGCCTCTCATTACGAGCAAAGCTCTGATTCAGCCGGAATATTAGTCAGGGTACAGCATGTCACATTCCAGGAGGCTGGGTACCTCTAGATATCTCGAGTAAGATCGGAAGAGCGTCG	WILDTYPE_BUT_HAS_SNP	1777.1.0.0.6	none	Enhancer.noflip.NA__chr19:2627581..2627695,+	Enhancer.noflip.NA__chr19:2627581..2627695,+,1777.1	chr19	2627581	2627695	+	2627581	2627695	1	0	114	1	1	0	none	TATCTCGAGTA	AGTCTCACATGGGCCAGAGGGTGACTGGCTCGAGACTTGCCTCTCATTACGAGCAAAGCTCTGATTCAGCCGGAATATTAGTCAGGGTACAGCATGTCACATTCCAGGAGGCTG	WILDTYPE_BUT_HAS_SNP__Enhancer.noflip.NA__chr19:2627581..2627695,+__1777.1.0.0
ACTGGCCGCTTCACTGAGTCTCACATGGGCCAGAGGGTGACTGGCTCGAGACTTGCCTCTCATTACGAGCAAAGCTCTGATTCAGCCGGAATATTAGTCAGGGTACAGCATGTCACATTCCAGGAGGCTGGGTACCTCTAGATGCGGATAAGGAGATCGGAAGAGCGTCG	WILDTYPE_BUT_HAS_SNP	1777.1.0.0.7	none	Enhancer.noflip.NA__chr19:2627581..2627695,+	Enhancer.noflip.NA__chr19:2627581..2627695,+,1777.1	chr19	2627581	2627695	+	2627581	2627695	1	0	114	1	1	0	none	TGCGGATAAGG	AGTCTCACATGGGCCAGAGGGTGACTGGCTCGAGACTTGCCTCTCATTACGAGCAAAGCTCTGATTCAGCCGGAATATTAGTCAGGGTACAGCATGTCACATTCCAGGAGGCTG	WILDTYPE_BUT_HAS_SNP__Enhancer.noflip.NA__chr19:2627581..2627695,+__1777.1.0.0
ACTGGCCGCTTCACTGAGTCTCACATGGGCCAGAGGGTGACTGGCTCGAGACTTGCCTCTCATTACGAGCAAAGCTCTGATTCAGCCGGAATATTAGTCAGGGTACAGCATGTCACATTCCAGGAGGCTGGGTACCTCTAGACTGTAAACGGTAGATCGGAAGAGCGTCG	WILDTYPE_BUT_HAS_SNP	1777.1.0.0.8	none	Enhancer.noflip.NA__chr19:2627581..2627695,+	Enhancer.noflip.NA__chr19:2627581..2627695,+,1777.1	chr19	2627581	2627695	+	2627581	2627695	1	0	114	1	1	0	none	CTGTAAACGGT	AGTCTCACATGGGCCAGAGGGTGACTGGCTCGAGACTTGCCTCTCATTACGAGCAAAGCTCTGATTCAGCCGGAATATTAGTCAGGGTACAGCATGTCACATTCCAGGAGGCTG	WILDTYPE_BUT_HAS_SNP__Enhancer.noflip.NA__chr19:2627581..2627695,+__1777.1.0.0
ACTGGCCGCTTCACTGAGTCTCACATGGGCCAGAGGGTGACTGGCTCGAGACTTGCCTCTCATTACGAGCAAAGCTCTGATTCAGCCGGAATATTAGTCAGGGTACAGCATGTCACATTCCAGGAGGCTGGGTACCTCTAGACACACGAACCTAGATCGGAAGAGCGTCG	WILDTYPE_BUT_HAS_SNP	1777.1.0.0.9	none	Enhancer.noflip.NA__chr19:2627581..2627695,+	Enhancer.noflip.NA__chr19:2627581..2627695,+,1777.1	chr19	2627581	2627695	+	2627581	2627695	1	0	114	1	1	0	none	CACACGAACCT	AGTCTCACATGGGCCAGAGGGTGACTGGCTCGAGACTTGCCTCTCATTACGAGCAAAGCTCTGATTCAGCCGGAATATTAGTCAGGGTACAGCATGTCACATTCCAGGAGGCTG	WILDTYPE_BUT_HAS_SNP__Enhancer.noflip.NA__chr19:2627581..2627695,+__1777.1.0.0
ACTGGCCGCTTCACTGAGTCTCACATGGGCCAGAGGGTGACTGGCTCGAGACTTGCCTCTCATTACGAGCAAAGCTCTGATTCAGCCGGAATATTAGTCAGGGTACAGCATGTCACATTCCAGGAGGCTGGGTACCTCTAGAATGTTGCGTAAAGATCGGAAGAGCGTCG	WILDTYPE_BUT_HAS_SNP	1777.1.0.0.10	none	Enhancer.noflip.NA__chr19:2627581..2627695,+	Enhancer.noflip.NA__chr19:2627581..2627695,+,1777.1	chr19	2627581	2627695	+	2627581	2627695	1	0	114	1	1	0	none	ATGTTGCGTAA	AGTCTCACATGGGCCAGAGGGTGACTGGCTCGAGACTTGCCTCTCATTACGAGCAAAGCTCTGATTCAGCCGGAATATTAGTCAGGGTACAGCATGTCACATTCCAGGAGGCTG	WILDTYPE_BUT_HAS_SNP__Enhancer.noflip.NA__chr19:2627581..2627695,+__1777.1.0.0
ACTGGCCGCTTCACTGAGTCTCACATGGGCCAGAGGGTGACTGGCTCGAGACTTGCCTCTCATTACGAGCAAAGCTCTGATTCAGCCGGAATATTAGTCAGGGTACAGCATGTCACATTCCAGGAGGCTGGGTACCTCTAGAGTTCGTATCCCAGATCGGAAGAGCGTCG	WILDTYPE_BUT_HAS_SNP	1777.1.0.0.11	none	Enhancer.noflip.NA__chr19:2627581..2627695,+	Enhancer.noflip.NA__chr19:2627581..2627695,+,1777.1	chr19	2627581	2627695	+	2627581	2627695	1	0	114	1	1	0	none	GTTCGTATCCC	AGTCTCACATGGGCCAGAGGGTGACTGGCTCGAGACTTGCCTCTCATTACGAGCAAAGCTCTGATTCAGCCGGAATATTAGTCAGGGTACAGCATGTCACATTCCAGGAGGCTG	WILDTYPE_BUT_HAS_SNP__Enhancer.noflip.NA__chr19:2627581..2627695,+__1777.1.0.0
ACTGGCCGCTTCACTGAGTCTCACATGGGCCAGAGGGTGACTGGCTCGAGACTTGCCTCTCATTACGAGCAAAGCTCTGATTCAGCCGGAATATTAGTCAGGGTACAGCATGTCACATTCCAGGAGGCTGGGTACCTCTAGAAGATTCGTCAAAGATCGGAAGAGCGTCG	WILDTYPE_BUT_HAS_SNP	1777.1.0.0.12	none	Enhancer.noflip.NA__chr19:2627581..2627695,+	Enhancer.noflip.NA__chr19:2627581..2627695,+,1777.1	chr19	2627581	2627695	+	2627581	2627695	1	0	114	1	1	0	none	AGATTCGTCAA	AGTCTCACATGGGCCAGAGGGTGACTGGCTCGAGACTTGCCTCTCATTACGAGCAAAGCTCTGATTCAGCCGGAATATTAGTCAGGGTACAGCATGTCACATTCCAGGAGGCTG	WILDTYPE_BUT_HAS_SNP__Enhancer.noflip.NA__chr19:2627581..2627695,+__1777.1.0.0
ACTGGCCGCTTCACTGAGTCTCACATGGGCCAGAGGGTGACTGGCTCGAGACTTGCCTCTCATTACGAGCAAAGCTCTGATTCAGCCGGAATATTAGTCAGGGTACAGCATGTCACATTCCAGGAGGCTGGGTACCTCTAGACAGTCGAAGTTAGATCGGAAGAGCGTCG	WILDTYPE_BUT_HAS_SNP	1777.1.0.0.13	none	Enhancer.noflip.NA__chr19:2627581..2627695,+	Enhancer.noflip.NA__chr19:2627581..2627695,+,1777.1	chr19	2627581	2627695	+	2627581	2627695	1	0	114	1	1	0	none	CAGTCGAAGTT	AGTCTCACATGGGCCAGAGGGTGACTGGCTCGAGACTTGCCTCTCATTACGAGCAAAGCTCTGATTCAGCCGGAATATTAGTCAGGGTACAGCATGTCACATTCCAGGAGGCTG	WILDTYPE_BUT_HAS_SNP__Enhancer.noflip.NA__chr19:2627581..2627695,+__1777.1.0.0
ACTGGCCGCTTCACTGAGTCTCACATGGGCCAGAGGGTGACTGGCTCGAGACTTGCCTCTCATTACGAGCAAAGCTCTGATTCAGCCGGAATATTAGTCAGGGTACAGCATGTCACATTCCAGGAGGCTGGGTACCTCTAGACATAGTATCCGAGATCGGAAGAGCGTCG	WILDTYPE_BUT_HAS_SNP	1777.1.0.0.14	none	Enhancer.noflip.NA__chr19:2627581..2627695,+	Enhancer.noflip.NA__chr19:2627581..2627695,+,1777.1	chr19	2627581	2627695	+	2627581	2627695	1	0	114	1	1	0	none	CATAGTATCCG	AGTCTCACATGGGCCAGAGGGTGACTGGCTCGAGACTTGCCTCTCATTACGAGCAAAGCTCTGATTCAGCCGGAATATTAGTCAGGGTACAGCATGTCACATTCCAGGAGGCTG	WILDTYPE_BUT_HAS_SNP__Enhancer.noflip.NA__chr19:2627581..2627695,+__1777.1.0.0
ACTGGCCGCTTCACTGAGTCTCACATGGGCCAGAGGGTGACTGGCTCGAGACTTGCCTCTCATTACGAGCAAAGCTCTGATTCAGCCGGAATATTAGTCAGGGTACAGCATGTCACATTCCAGGAGGCTGGGTACCTCTAGAATTGATCGAAAAGATCGGAAGAGCGTCG	WILDTYPE_BUT_HAS_SNP	1777.1.0.0.15	none	Enhancer.noflip.NA__chr19:2627581..2627695,+	Enhancer.noflip.NA__chr19:2627581..2627695,+,1777.1	chr19	2627581	2627695	+	2627581	2627695	1	0	114	1	1	0	none	ATTGATCGAAA	AGTCTCACATGGGCCAGAGGGTGACTGGCTCGAGACTTGCCTCTCATTACGAGCAAAGCTCTGATTCAGCCGGAATATTAGTCAGGGTACAGCATGTCACATTCCAGGAGGCTG	WILDTYPE_BUT_HAS_SNP__Enhancer.noflip.NA__chr19:2627581..2627695,+__1777.1.0.0
ACTGGCCGCTTCACTGAGTCTCACATGGGCCAGAGGGTGACTGGCTCGAGACTTGCCTCTCATTACGAGCAAAGCTCTGATTCAGCCGGAATATTAGTCAGGGTACAGCATGTCACATTCCAGGAGGCTGGGTACCTCTAGAATGTCGTCTATAGATCGGAAGAGCGTCG	WILDTYPE_BUT_HAS_SNP	1777.1.0.0.16	none	Enhancer.noflip.NA__chr19:2627581..2627695,+	Enhancer.noflip.NA__chr19:2627581..2627695,+,1777.1	chr19	2627581	2627695	+	2627581	2627695	1	0	114	1	1	0	none	ATGTCGTCTAT	AGTCTCACATGGGCCAGAGGGTGACTGGCTCGAGACTTGCCTCTCATTACGAGCAAAGCTCTGATTCAGCCGGAATATTAGTCAGGGTACAGCATGTCACATTCCAGGAGGCTG	WILDTYPE_BUT_HAS_SNP__Enhancer.noflip.NA__chr19:2627581..2627695,+__1777.1.0.0
ACTGGCCGCTTCACTGAGTCTCACATGGGCCAGAGGGTGACTGGCTCGAGACTTGCCTCTCATTACGAGCAAAGCTCTGATTCAGCCGGAATATTAGTCAGGGTACAGCATGTCACATTCCAGGAGGCTGGGTACCTCTAGACAGCTAAGAGTAGATCGGAAGAGCGTCG	WILDTYPE_BUT_HAS_SNP	1777.1.0.0.17	none	Enhancer.noflip.NA__chr19:2627581..2627695,+	Enhancer.noflip.NA__chr19:2627581..2627695,+,1777.1	chr19	2627581	2627695	+	2627581	2627695	1	0	114	1	1	0	none	CAGCTAAGAGT	AGTCTCACATGGGCCAGAGGGTGACTGGCTCGAGACTTGCCTCTCATTACGAGCAAAGCTCTGATTCAGCCGGAATATTAGTCAGGGTACAGCATGTCACATTCCAGGAGGCTG	WILDTYPE_BUT_HAS_SNP__Enhancer.noflip.NA__chr19:2627581..2627695,+__1777.1.0.0
ACTGGCCGCTTCACTGAGTCTCACATGGGCCAGAGGGTGACTGGCTCGAGACTTGCCTCTCATTACGAGCAAAGCTCTGATTCAGCCGGAATATTAGTCAGGGTACAGCATGTCACATTCCAGGAGGCTGGGTACCTCTAGAGACCACGTACAAGATCGGAAGAGCGTCG	WILDTYPE_BUT_HAS_SNP	1777.1.0.0.18	none	Enhancer.noflip.NA__chr19:2627581..2627695,+	Enhancer.noflip.NA__chr19:2627581..2627695,+,1777.1	chr19	2627581	2627695	+	2627581	2627695	1	0	114	1	1	0	none	GACCACGTACA	AGTCTCACATGGGCCAGAGGGTGACTGGCTCGAGACTTGCCTCTCATTACGAGCAAAGCTCTGATTCAGCCGGAATATTAGTCAGGGTACAGCATGTCACATTCCAGGAGGCTG	WILDTYPE_BUT_HAS_SNP__Enhancer.noflip.NA__chr19:2627581..2627695,+__1777.1.0.0
ACTGGCCGCTTCACTGAGTCTCACATGGGCCAGAGGGTGACTGGCTCGAGACTTGCCTCTCATTACGAGCAAAGCTCTGATTCAGCCGGAATATTAGTCAGGGTACAGCATGTCACATTCCAGGAGGCTGGGTACCTCTAGAACAACTAAAGCAGATCGGAAGAGCGTCG	WILDTYPE_BUT_HAS_SNP	1777.1.0.0.19	none	Enhancer.noflip.NA__chr19:2627581..2627695,+	Enhancer.noflip.NA__chr19:2627581..2627695,+,1777.1	chr19	2627581	2627695	+	2627581	2627695	1	0	114	1	1	0	none	ACAACTAAAGC	AGTCTCACATGGGCCAGAGGGTGACTGGCTCGAGACTTGCCTCTCATTACGAGCAAAGCTCTGATTCAGCCGGAATATTAGTCAGGGTACAGCATGTCACATTCCAGGAGGCTG	WILDTYPE_BUT_HAS_SNP__Enhancer.noflip.NA__chr19:2627581..2627695,+__1777.1.0.0
ACTGGCCGCTTCACTGAGTCTCACATGGGCCAGAGGGTGACTGGCTCGAGACTTGCCTCTCATTACGAGCAAAGCTCTGATTCAGCCGGAATATTAGTCAGGGTACAGCATGTCACATTCCAGGAGGCTGGGTACCTCTAGAGTCTATCGAGGAGATCGGAAGAGCGTCG	WILDTYPE_BUT_HAS_SNP	1777.1.0.0.20	none	Enhancer.noflip.NA__chr19:2627581..2627695,+	Enhancer.noflip.NA__chr19:2627581..2627695,+,1777.1	chr19	2627581	2627695	+	2627581	2627695	1	0	114	1	1	0	none	GTCTATCGAGG	AGTCTCACATGGGCCAGAGGGTGACTGGCTCGAGACTTGCCTCTCATTACGAGCAAAGCTCTGATTCAGCCGGAATATTAGTCAGGGTACAGCATGTCACATTCCAGGAGGCTG	WILDTYPE_BUT_HAS_SNP__Enhancer.noflip.NA__chr19:2627581..2627695,+__1777.1.0.0
ACTGGCCGCTTCACTGAGTCTCACATGGGCCAGAGGGTGACTGGCTCGAGACTTGCCTCTCATTACGAGCAAAGCTCTGATTCAGCCGGAATATTAGTCAGGGTACAGCATGTCACATTCCAGGAGGCTGGGTACCTCTAGACGGGTAACGCGAGATCGGAAGAGCGTCG	WILDTYPE_BUT_HAS_SNP	1777.1.0.0.21	none	Enhancer.noflip.NA__chr19:2627581..2627695,+	Enhancer.noflip.NA__chr19:2627581..2627695,+,1777.1	chr19	2627581	2627695	+	2627581	2627695	1	0	114	1	1	0	none	CGGGTAACGCG	AGTCTCACATGGGCCAGAGGGTGACTGGCTCGAGACTTGCCTCTCATTACGAGCAAAGCTCTGATTCAGCCGGAATATTAGTCAGGGTACAGCATGTCACATTCCAGGAGGCTG	WILDTYPE_BUT_HAS_SNP__Enhancer.noflip.NA__chr19:2627581..2627695,+__1777.1.0.0
ACTGGCCGCTTCACTGAGTCTCACATGGGCCAGAGGGTGACTGGCTCGAGACTTGCCTCTCATTACGAGCAAAGCTCTGATTCAGCCGGAATATTAGTCAGGGTACAGCATGTCACATTCCAGGAGGCTGGGTACCTCTAGAACGGTATTTATAGATCGGAAGAGCGTCG	WILDTYPE_BUT_HAS_SNP	1777.1.0.0.22	none	Enhancer.noflip.NA__chr19:2627581..2627695,+	Enhancer.noflip.NA__chr19:2627581..2627695,+,1777.1	chr19	2627581	2627695	+	2627581	2627695	1	0	114	1	1	0	none	ACGGTATTTAT	AGTCTCACATGGGCCAGAGGGTGACTGGCTCGAGACTTGCCTCTCATTACGAGCAAAGCTCTGATTCAGCCGGAATATTAGTCAGGGTACAGCATGTCACATTCCAGGAGGCTG	WILDTYPE_BUT_HAS_SNP__Enhancer.noflip.NA__chr19:2627581..2627695,+__1777.1.0.0
ACTGGCCGCTTCACTGAGTCTCACATGGGCCAGAGGGTGACTGGCTCGAGACTTGCCTCTCATTACGAGCAAAGCTCTGATTCAGCCGGAATATTAGTCAGGGTACAGCATGTCACATTCCAGGAGGCTGGGTACCTCTAGATTTACTTAGTAAGATCGGAAGAGCGTCG	WILDTYPE_BUT_HAS_SNP	1777.1.0.0.23	none	Enhancer.noflip.NA__chr19:2627581..2627695,+	Enhancer.noflip.NA__chr19:2627581..2627695,+,1777.1	chr19	2627581	2627695	+	2627581	2627695	1	0	114	1	1	0	none	TTTACTTAGTA	AGTCTCACATGGGCCAGAGGGTGACTGGCTCGAGACTTGCCTCTCATTACGAGCAAAGCTCTGATTCAGCCGGAATATTAGTCAGGGTACAGCATGTCACATTCCAGGAGGCTG	WILDTYPE_BUT_HAS_SNP__Enhancer.noflip.NA__chr19:2627581..2627695,+__1777.1.0.0
ACTGGCCGCTTCACTGAGTCTCACATGGGCCAGAGGGTGACTGGCTCGAGACTTGCCTCTCATTACGAGCAAAGCTCTGATTCAGCCGGAATATTAGTCAGGGTACAGCATGTCACATTCCAGGAGGCTGGGTACCTCTAGAAAAATCTTTGTAGATCGGAAGAGCGTCG	WILDTYPE_BUT_HAS_SNP	1777.1.0.0.24	none	Enhancer.noflip.NA__chr19:2627581..2627695,+	Enhancer.noflip.NA__chr19:2627581..2627695,+,1777.1	chr19	2627581	2627695	+	2627581	2627695	1	0	114	1	1	0	none	AAAATCTTTGT	AGTCTCACATGGGCCAGAGGGTGACTGGCTCGAGACTTGCCTCTCATTACGAGCAAAGCTCTGATTCAGCCGGAATATTAGTCAGGGTACAGCATGTCACATTCCAGGAGGCTG	WILDTYPE_BUT_HAS_SNP__Enhancer.noflip.NA__chr19:2627581..2627695,+__1777.1.0.0
ACTGGCCGCTTCACTGAGTCTCACATGGGCCAGAGGGTGACTGGCTCGAGACTTGCCTCTCATTACGAGCAAAGCTCTGATTCAGCCGGAATATTAGTCAGGGTACAGCATGTCACATTCCAGGAGGCTGGGTACCTCTAGATGTATTGATCCAGATCGGAAGAGCGTCG	WILDTYPE_BUT_HAS_SNP	1777.1.0.0.25	none	Enhancer.noflip.NA__chr19:2627581..2627695,+	Enhancer.noflip.NA__chr19:2627581..2627695,+,1777.1	chr19	2627581	2627695	+	2627581	2627695	1	0	114	1	1	0	none	TGTATTGATCC	AGTCTCACATGGGCCAGAGGGTGACTGGCTCGAGACTTGCCTCTCATTACGAGCAAAGCTCTGATTCAGCCGGAATATTAGTCAGGGTACAGCATGTCACATTCCAGGAGGCTG	WILDTYPE_BUT_HAS_SNP__Enhancer.noflip.NA__chr19:2627581..2627695,+__1777.1.0.0
ACTGGCCGCTTCACTGAGTCTCACATGGGCCAGAGGGTGACTGGCTCGAGACTTGCCTCTCATTACGAGCAAAGCTCTGATTCAGCCGGAATATTAGTCAGGGTACAGCATGTCACATTCCAGGAGGCTGGGTACCTCTAGAGGTCGAATTAAAGATCGGAAGAGCGTCG	WILDTYPE_BUT_HAS_SNP	1777.1.0.0.26	none	Enhancer.noflip.NA__chr19:2627581..2627695,+	Enhancer.noflip.NA__chr19:2627581..2627695,+,1777.1	chr19	2627581	2627695	+	2627581	2627695	1	0	114	1	1	0	none	GGTCGAATTAA	AGTCTCACATGGGCCAGAGGGTGACTGGCTCGAGACTTGCCTCTCATTACGAGCAAAGCTCTGATTCAGCCGGAATATTAGTCAGGGTACAGCATGTCACATTCCAGGAGGCTG	WILDTYPE_BUT_HAS_SNP__Enhancer.noflip.NA__chr19:2627581..2627695,+__1777.1.0.0
ACTGGCCGCTTCACTGAGTCTCACATGGGCCAGAGGGTGACTGGCTCGAGACTTGCCTCTCATTACGAGCAAAGCTCTGATTCAGCCGGAATATTAGTCAGGGTACAGCATGTCACATTCCAGGAGGCTGGGTACCTCTAGAGGGGATAAGCGAGATCGGAAGAGCGTCG	WILDTYPE_BUT_HAS_SNP	1777.1.0.0.27	none	Enhancer.noflip.NA__chr19:2627581..2627695,+	Enhancer.noflip.NA__chr19:2627581..2627695,+,1777.1	chr19	2627581	2627695	+	2627581	2627695	1	0	114	1	1	0	none	GGGGATAAGCG	AGTCTCACATGGGCCAGAGGGTGACTGGCTCGAGACTTGCCTCTCATTACGAGCAAAGCTCTGATTCAGCCGGAATATTAGTCAGGGTACAGCATGTCACATTCCAGGAGGCTG	WILDTYPE_BUT_HAS_SNP__Enhancer.noflip.NA__chr19:2627581..2627695,+__1777.1.0.0
ACTGGCCGCTTCACTGAGTCTCACATGGGCCAGAGGGTGACTGGCTCGAGACTTGCCTCTCATTACGAGCAAAGCTCTGATTCAGCCGGAATATTAGTCAGGGTACAGCATGTCACATTCCAGGAGGCTGGGTACCTCTAGAGCACGTCAAGGAGATCGGAAGAGCGTCG	WILDTYPE_BUT_HAS_SNP	1777.1.0.0.28	none	Enhancer.noflip.NA__chr19:2627581..2627695,+	Enhancer.noflip.NA__chr19:2627581..2627695,+,1777.1	chr19	2627581	2627695	+	2627581	2627695	1	0	114	1	1	0	none	GCACGTCAAGG	AGTCTCACATGGGCCAGAGGGTGACTGGCTCGAGACTTGCCTCTCATTACGAGCAAAGCTCTGATTCAGCCGGAATATTAGTCAGGGTACAGCATGTCACATTCCAGGAGGCTG	WILDTYPE_BUT_HAS_SNP__Enhancer.noflip.NA__chr19:2627581..2627695,+__1777.1.0.0
ACTGGCCGCTTCACTGAGTCTCACATGGGCCAGAGGGTGACTGGCTCGAGACTTGCCTCTCATTACGAGCAAAGCTCTGATTCAGCCGGAATATTAGTCAGGGTACAGCATGTCACATTCCAGGAGGCTGGGTACCTCTAGAGATTTATGCTTAGATCGGAAGAGCGTCG	WILDTYPE_BUT_HAS_SNP	1777.1.0.0.29	none	Enhancer.noflip.NA__chr19:2627581..2627695,+	Enhancer.noflip.NA__chr19:2627581..2627695,+,1777.1	chr19	2627581	2627695	+	2627581	2627695	1	0	114	1	1	0	none	GATTTATGCTT	AGTCTCACATGGGCCAGAGGGTGACTGGCTCGAGACTTGCCTCTCATTACGAGCAAAGCTCTGATTCAGCCGGAATATTAGTCAGGGTACAGCATGTCACATTCCAGGAGGCTG	WILDTYPE_BUT_HAS_SNP__Enhancer.noflip.NA__chr19:2627581..2627695,+__1777.1.0.0
ACTGGCCGCTTCACTGAGTCTCACATGGGCCAGAGGGTGACTGGCTCGAGACTTGCCTCTCATTACGAGCAAAGCTCTGATTCAGCCGGAATATTAGTCAGGGTACAGCATGTCACATTCCAGGAGGCTGGGTACCTCTAGAGCATGAGTACCAGATCGGAAGAGCGTCG	WILDTYPE_BUT_HAS_SNP	1777.1.0.0.30	none	Enhancer.noflip.NA__chr19:2627581..2627695,+	Enhancer.noflip.NA__chr19:2627581..2627695,+,1777.1	chr19	2627581	2627695	+	2627581	2627695	1	0	114	1	1	0	none	GCATGAGTACC	AGTCTCACATGGGCCAGAGGGTGACTGGCTCGAGACTTGCCTCTCATTACGAGCAAAGCTCTGATTCAGCCGGAATATTAGTCAGGGTACAGCATGTCACATTCCAGGAGGCTG	WILDTYPE_BUT_HAS_SNP__Enhancer.noflip.NA__chr19:2627581..2627695,+__1777.1.0.0
ACTGGCCGCTTCACTGAGTCTCACATGGGCCAGAGGGTGACTGGCTCGAGACTTGCCTCTCATTACGAGCAAAGCTCTGATTCAGCCGGAATATTAGTCAGGGTACAGCATGTCACATTCCAGGAGGCTGGGTACCTCTAGAATCCGGCGACCAGATCGGAAGAGCGTCG	WILDTYPE_BUT_HAS_SNP	1777.1.0.0.31	none	Enhancer.noflip.NA__chr19:2627581..2627695,+	Enhancer.noflip.NA__chr19:2627581..2627695,+,1777.1	chr19	2627581	2627695	+	2627581	2627695	1	0	114	1	1	0	none	ATCCGGCGACC	AGTCTCACATGGGCCAGAGGGTGACTGGCTCGAGACTTGCCTCTCATTACGAGCAAAGCTCTGATTCAGCCGGAATATTAGTCAGGGTACAGCATGTCACATTCCAGGAGGCTG	WILDTYPE_BUT_HAS_SNP__Enhancer.noflip.NA__chr19:2627581..2627695,+__1777.1.0.0
ACTGGCCGCTTCACTGAGTCTCACATGGGCCAGAGGGTGACTGGCTCGAGACTTGCCTCTCATTACGAGCAAAGCTCTGATTCAGCCGGAATATTAGTCAGGGTACAGCATGTCACATTCCAGGAGGCTGGGTACCTCTAGAAGTTCGTAGCGAGATCGGAAGAGCGTCG	WILDTYPE_BUT_HAS_SNP	1777.1.0.0.32	none	Enhancer.noflip.NA__chr19:2627581..2627695,+	Enhancer.noflip.NA__chr19:2627581..2627695,+,1777.1	chr19	2627581	2627695	+	2627581	2627695	1	0	114	1	1	0	none	AGTTCGTAGCG	AGTCTCACATGGGCCAGAGGGTGACTGGCTCGAGACTTGCCTCTCATTACGAGCAAAGCTCTGATTCAGCCGGAATATTAGTCAGGGTACAGCATGTCACATTCCAGGAGGCTG	WILDTYPE_BUT_HAS_SNP__Enhancer.noflip.NA__chr19:2627581..2627695,+__1777.1.0.0
ACTGGCCGCTTCACTGAGTCTCACATGGGCCAGAGGGTGACTGGCTCGAGACTTGCCTCTCATTACGAGTAAAGCTCTGATTCAGCCGGAATATTAGTCAGGGTACAGCATGTCACATTCCAGGAGGCTGGGTACCTCTAGATATCTATCGATAGATCGGAAGAGCGTCG	WILDTYPE_SNP_INDIV	1777.1.1.0.1	none	Enhancer.noflip.NA__chr19:2627581..2627695,+	Enhancer.noflip.NA__chr19:2627581..2627695,+,1777.1	chr19	2627581	2627695	+	2627581	2627695	1	0	114	1	1	0	rs12462730	TATCTATCGAT	AGTCTCACATGGGCCAGAGGGTGACTGGCTCGAGACTTGCCTCTCATTACGAGTAAAGCTCTGATTCAGCCGGAATATTAGTCAGGGTACAGCATGTCACATTCCAGGAGGCTG	WILDTYPE_SNP_INDIV__Enhancer.noflip.NA__chr19:2627581..2627695,+__1777.1.1.0
ACTGGCCGCTTCACTGAGTCTCACATGGGCCAGAGGGTGACTGGCTCGAGACTTGCCTCTCATTACGAGTAAAGCTCTGATTCAGCCGGAATATTAGTCAGGGTACAGCATGTCACATTCCAGGAGGCTGGGTACCTCTAGACTGTTTATGTAAGATCGGAAGAGCGTCG	WILDTYPE_SNP_INDIV	1777.1.1.0.2	none	Enhancer.noflip.NA__chr19:2627581..2627695,+	Enhancer.noflip.NA__chr19:2627581..2627695,+,1777.1	chr19	2627581	2627695	+	2627581	2627695	1	0	114	1	1	0	rs12462730	CTGTTTATGTA	AGTCTCACATGGGCCAGAGGGTGACTGGCTCGAGACTTGCCTCTCATTACGAGTAAAGCTCTGATTCAGCCGGAATATTAGTCAGGGTACAGCATGTCACATTCCAGGAGGCTG	WILDTYPE_SNP_INDIV__Enhancer.noflip.NA__chr19:2627581..2627695,+__1777.1.1.0
ACTGGCCGCTTCACTGAGTCTCACATGGGCCAGAGGGTGACTGGCTCGAGACTTGCCTCTCATTACGAGTAAAGCTCTGATTCAGCCGGAATATTAGTCAGGGTACAGCATGTCACATTCCAGGAGGCTGGGTACCTCTAGATACGCGACAAAAGATCGGAAGAGCGTCG	WILDTYPE_SNP_INDIV	1777.1.1.0.3	none	Enhancer.noflip.NA__chr19:2627581..2627695,+	Enhancer.noflip.NA__chr19:2627581..2627695,+,1777.1	chr19	2627581	2627695	+	2627581	2627695	1	0	114	1	1	0	rs12462730	TACGCGACAAA	AGTCTCACATGGGCCAGAGGGTGACTGGCTCGAGACTTGCCTCTCATTACGAGTAAAGCTCTGATTCAGCCGGAATATTAGTCAGGGTACAGCATGTCACATTCCAGGAGGCTG	WILDTYPE_SNP_INDIV__Enhancer.noflip.NA__chr19:2627581..2627695,+__1777.1.1.0
ACTGGCCGCTTCACTGAGTCTCACATGGGCCAGAGGGTGACTGGCTCGAGACTTGCCTCTCATTACGAGTAAAGCTCTGATTCAGCCGGAATATTAGTCAGGGTACAGCATGTCACATTCCAGGAGGCTGGGTACCTCTAGAGTCGTAGAATGAGATCGGAAGAGCGTCG	WILDTYPE_SNP_INDIV	1777.1.1.0.4	none	Enhancer.noflip.NA__chr19:2627581..2627695,+	Enhancer.noflip.NA__chr19:2627581..2627695,+,1777.1	chr19	2627581	2627695	+	2627581	2627695	1	0	114	1	1	0	rs12462730	GTCGTAGAATG	AGTCTCACATGGGCCAGAGGGTGACTGGCTCGAGACTTGCCTCTCATTACGAGTAAAGCTCTGATTCAGCCGGAATATTAGTCAGGGTACAGCATGTCACATTCCAGGAGGCTG	WILDTYPE_SNP_INDIV__Enhancer.noflip.NA__chr19:2627581..2627695,+__1777.1.1.0
ACTGGCCGCTTCACTGAGTCTCACATGGGCCAGAGGGTGACTGGCTCGAGACTTGCCTCTCATTACGAGTAAAGCTCTGATTCAGCCGGAATATTAGTCAGGGTACAGCATGTCACATTCCAGGAGGCTGGGTACCTCTAGATAGAACGACAGAGATCGGAAGAGCGTCG	WILDTYPE_SNP_INDIV	1777.1.1.0.5	none	Enhancer.noflip.NA__chr19:2627581..2627695,+	Enhancer.noflip.NA__chr19:2627581..2627695,+,1777.1	chr19	2627581	2627695	+	2627581	2627695	1	0	114	1	1	0	rs12462730	TAGAACGACAG	AGTCTCACATGGGCCAGAGGGTGACTGGCTCGAGACTTGCCTCTCATTACGAGTAAAGCTCTGATTCAGCCGGAATATTAGTCAGGGTACAGCATGTCACATTCCAGGAGGCTG	WILDTYPE_SNP_INDIV__Enhancer.noflip.NA__chr19:2627581..2627695,+__1777.1.1.0
ACTGGCCGCTTCACTGAGTCTCACATGGGCCAGAGGGTGACTGGCTCGAGACTTGCCTCTCATTACGAGTAAAGCTCTGATTCAGCCGGAATATTAGTCAGGGTACAGCATGTCACATTCCAGGAGGCTGGGTACCTCTAGACTAGGTGGTCAAGATCGGAAGAGCGTCG	WILDTYPE_SNP_INDIV	1777.1.1.0.6	none	Enhancer.noflip.NA__chr19:2627581..2627695,+	Enhancer.noflip.NA__chr19:2627581..2627695,+,1777.1	chr19	2627581	2627695	+	2627581	2627695	1	0	114	1	1	0	rs12462730	CTAGGTGGTCA	AGTCTCACATGGGCCAGAGGGTGACTGGCTCGAGACTTGCCTCTCATTACGAGTAAAGCTCTGATTCAGCCGGAATATTAGTCAGGGTACAGCATGTCACATTCCAGGAGGCTG	WILDTYPE_SNP_INDIV__Enhancer.noflip.NA__chr19:2627581..2627695,+__1777.1.1.0
ACTGGCCGCTTCACTGAGTCTCACATGGGCCAGAGGGTGACTGGCTCGAGACTTGCCTCTCATTACGAGTAAAGCTCTGATTCAGCCGGAATATTAGTCAGGGTACAGCATGTCACATTCCAGGAGGCTGGGTACCTCTAGATATCGGCGGTGAGATCGGAAGAGCGTCG	WILDTYPE_SNP_INDIV	1777.1.1.0.7	none	Enhancer.noflip.NA__chr19:2627581..2627695,+	Enhancer.noflip.NA__chr19:2627581..2627695,+,1777.1	chr19	2627581	2627695	+	2627581	2627695	1	0	114	1	1	0	rs12462730	TATCGGCGGTG	AGTCTCACATGGGCCAGAGGGTGACTGGCTCGAGACTTGCCTCTCATTACGAGTAAAGCTCTGATTCAGCCGGAATATTAGTCAGGGTACAGCATGTCACATTCCAGGAGGCTG	WILDTYPE_SNP_INDIV__Enhancer.noflip.NA__chr19:2627581..2627695,+__1777.1.1.0
ACTGGCCGCTTCACTGAGTCTCACATGGGCCAGAGGGTGACTGGCTCGAGACTTGCCTCTCATTACGAGTAAAGCTCTGATTCAGCCGGAATATTAGTCAGGGTACAGCATGTCACATTCCAGGAGGCTGGGTACCTCTAGACAAGATTGGTTAGATCGGAAGAGCGTCG	WILDTYPE_SNP_INDIV	1777.1.1.0.8	none	Enhancer.noflip.NA__chr19:2627581..2627695,+	Enhancer.noflip.NA__chr19:2627581..2627695,+,1777.1	chr19	2627581	2627695	+	2627581	2627695	1	0	114	1	1	0	rs12462730	CAAGATTGGTT	AGTCTCACATGGGCCAGAGGGTGACTGGCTCGAGACTTGCCTCTCATTACGAGTAAAGCTCTGATTCAGCCGGAATATTAGTCAGGGTACAGCATGTCACATTCCAGGAGGCTG	WILDTYPE_SNP_INDIV__Enhancer.noflip.NA__chr19:2627581..2627695,+__1777.1.1.0
ACTGGCCGCTTCACTGAGTCTCACATGGGCCAGAGGGTGACTGGCTCGAGACTTGCCTCTCATTACGAGTAAAGCTCTGATTCAGCCGGAATATTAGTCAGGGTACAGCATGTCACATTCCAGGAGGCTGGGTACCTCTAGATGCGTGGAGCTAGATCGGAAGAGCGTCG	WILDTYPE_SNP_INDIV	1777.1.1.0.9	none	Enhancer.noflip.NA__chr19:2627581..2627695,+	Enhancer.noflip.NA__chr19:2627581..2627695,+,1777.1	chr19	2627581	2627695	+	2627581	2627695	1	0	114	1	1	0	rs12462730	TGCGTGGAGCT	AGTCTCACATGGGCCAGAGGGTGACTGGCTCGAGACTTGCCTCTCATTACGAGTAAAGCTCTGATTCAGCCGGAATATTAGTCAGGGTACAGCATGTCACATTCCAGGAGGCTG	WILDTYPE_SNP_INDIV__Enhancer.noflip.NA__chr19:2627581..2627695,+__1777.1.1.0
ACTGGCCGCTTCACTGAGTCTCACATGGGCCAGAGGGTGACTGGCTCGAGACTTGCCTCTCATTACGAGTAAAGCTCTGATTCAGCCGGAATATTAGTCAGGGTACAGCATGTCACATTCCAGGAGGCTGGGTACCTCTAGAGGAGACGAAATAGATCGGAAGAGCGTCG	WILDTYPE_SNP_INDIV	1777.1.1.0.10	none	Enhancer.noflip.NA__chr19:2627581..2627695,+	Enhancer.noflip.NA__chr19:2627581..2627695,+,1777.1	chr19	2627581	2627695	+	2627581	2627695	1	0	114	1	1	0	rs12462730	GGAGACGAAAT	AGTCTCACATGGGCCAGAGGGTGACTGGCTCGAGACTTGCCTCTCATTACGAGTAAAGCTCTGATTCAGCCGGAATATTAGTCAGGGTACAGCATGTCACATTCCAGGAGGCTG	WILDTYPE_SNP_INDIV__Enhancer.noflip.NA__chr19:2627581..2627695,+__1777.1.1.0
ACTGGCCGCTTCACTGAGTCTCACATGGGCCAGAGGGTGACTGGCTCGAGACTTGCCTCTCATTACGAGTAAAGCTCTGATTCAGCCGGAATATTAGTCAGGGTACAGCATGTCACATTCCAGGAGGCTGGGTACCTCTAGAGAACGTTAAGGAGATCGGAAGAGCGTCG	WILDTYPE_SNP_INDIV	1777.1.1.0.11	none	Enhancer.noflip.NA__chr19:2627581..2627695,+	Enhancer.noflip.NA__chr19:2627581..2627695,+,1777.1	chr19	2627581	2627695	+	2627581	2627695	1	0	114	1	1	0	rs12462730	GAACGTTAAGG	AGTCTCACATGGGCCAGAGGGTGACTGGCTCGAGACTTGCCTCTCATTACGAGTAAAGCTCTGATTCAGCCGGAATATTAGTCAGGGTACAGCATGTCACATTCCAGGAGGCTG	WILDTYPE_SNP_INDIV__Enhancer.noflip.NA__chr19:2627581..2627695,+__1777.1.1.0
ACTGGCCGCTTCACTGAGTCTCACATGGGCCAGAGGGTGACTGGCTCGAGACTTGCCTCTCATTACGAGTAAAGCTCTGATTCAGCCGGAATATTAGTCAGGGTACAGCATGTCACATTCCAGGAGGCTGGGTACCTCTAGATAGCCGACCCAAGATCGGAAGAGCGTCG	WILDTYPE_SNP_INDIV	1777.1.1.0.12	none	Enhancer.noflip.NA__chr19:2627581..2627695,+	Enhancer.noflip.NA__chr19:2627581..2627695,+,1777.1	chr19	2627581	2627695	+	2627581	2627695	1	0	114	1	1	0	rs12462730	TAGCCGACCCA	AGTCTCACATGGGCCAGAGGGTGACTGGCTCGAGACTTGCCTCTCATTACGAGTAAAGCTCTGATTCAGCCGGAATATTAGTCAGGGTACAGCATGTCACATTCCAGGAGGCTG	WILDTYPE_SNP_INDIV__Enhancer.noflip.NA__chr19:2627581..2627695,+__1777.1.1.0
ACTGGCCGCTTCACTGAGTCTCACATGGGCCAGAGGGTGACTGGCTCGAGACTTGCCTCTCATTACGAGTAAAGCTCTGATTCAGCCGGAATATTAGTCAGGGTACAGCATGTCACATTCCAGGAGGCTGGGTACCTCTAGATGCTATCAAAAAGATCGGAAGAGCGTCG	WILDTYPE_SNP_INDIV	1777.1.1.0.13	none	Enhancer.noflip.NA__chr19:2627581..2627695,+	Enhancer.noflip.NA__chr19:2627581..2627695,+,1777.1	chr19	2627581	2627695	+	2627581	2627695	1	0	114	1	1	0	rs12462730	TGCTATCAAAA	AGTCTCACATGGGCCAGAGGGTGACTGGCTCGAGACTTGCCTCTCATTACGAGTAAAGCTCTGATTCAGCCGGAATATTAGTCAGGGTACAGCATGTCACATTCCAGGAGGCTG	WILDTYPE_SNP_INDIV__Enhancer.noflip.NA__chr19:2627581..2627695,+__1777.1.1.0
ACTGGCCGCTTCACTGAGTCTCACATGGGCCAGAGGGTGACTGGCTCGAGACTTGCCTCTCATTACGAGTAAAGCTCTGATTCAGCCGGAATATTAGTCAGGGTACAGCATGTCACATTCCAGGAGGCTGGGTACCTCTAGAGGATTCAACGAAGATCGGAAGAGCGTCG	WILDTYPE_SNP_INDIV	1777.1.1.0.14	none	Enhancer.noflip.NA__chr19:2627581..2627695,+	Enhancer.noflip.NA__chr19:2627581..2627695,+,1777.1	chr19	2627581	2627695	+	2627581	2627695	1	0	114	1	1	0	rs12462730	GGATTCAACGA	AGTCTCACATGGGCCAGAGGGTGACTGGCTCGAGACTTGCCTCTCATTACGAGTAAAGCTCTGATTCAGCCGGAATATTAGTCAGGGTACAGCATGTCACATTCCAGGAGGCTG	WILDTYPE_SNP_INDIV__Enhancer.noflip.NA__chr19:2627581..2627695,+__1777.1.1.0
ACTGGCCGCTTCACTGAGTCTCACATGGGCCAGAGGGTGACTGGCTCGAGACTTGCCTCTCATTACGAGTAAAGCTCTGATTCAGCCGGAATATTAGTCAGGGTACAGCATGTCACATTCCAGGAGGCTGGGTACCTCTAGAAAGCGTATGTAAGATCGGAAGAGCGTCG	WILDTYPE_SNP_INDIV	1777.1.1.0.15	none	Enhancer.noflip.NA__chr19:2627581..2627695,+	Enhancer.noflip.NA__chr19:2627581..2627695,+,1777.1	chr19	2627581	2627695	+	2627581	2627695	1	0	114	1	1	0	rs12462730	AAGCGTATGTA	AGTCTCACATGGGCCAGAGGGTGACTGGCTCGAGACTTGCCTCTCATTACGAGTAAAGCTCTGATTCAGCCGGAATATTAGTCAGGGTACAGCATGTCACATTCCAGGAGGCTG	WILDTYPE_SNP_INDIV__Enhancer.noflip.NA__chr19:2627581..2627695,+__1777.1.1.0
ACTGGCCGCTTCACTGAGTCTCACATGGGCCAGAGGGTGACTGGCTCGAGACTTGCCTCTCATTACGAGTAAAGCTCTGATTCAGCCGGAATATTAGTCAGGGTACAGCATGTCACATTCCAGGAGGCTGGGTACCTCTAGACGTGAACGGGGAGATCGGAAGAGCGTCG	WILDTYPE_SNP_INDIV	1777.1.1.0.16	none	Enhancer.noflip.NA__chr19:2627581..2627695,+	Enhancer.noflip.NA__chr19:2627581..2627695,+,1777.1	chr19	2627581	2627695	+	2627581	2627695	1	0	114	1	1	0	rs12462730	CGTGAACGGGG	AGTCTCACATGGGCCAGAGGGTGACTGGCTCGAGACTTGCCTCTCATTACGAGTAAAGCTCTGATTCAGCCGGAATATTAGTCAGGGTACAGCATGTCACATTCCAGGAGGCTG	WILDTYPE_SNP_INDIV__Enhancer.noflip.NA__chr19:2627581..2627695,+__1777.1.1.0
ACTGGCCGCTTCACTGAGTCTCACATGGGCCAGAGGGTGACTGGCTCGAGACTTGCCTCTCATTACGAGTAAAGCTCTGATTCAGCCGGAATATTAGTCAGGGTACAGCATGTCACATTCCAGGAGGCTGGGTACCTCTAGAAGCTCTTCGATAGATCGGAAGAGCGTCG	WILDTYPE_SNP_INDIV	1777.1.1.0.17	none	Enhancer.noflip.NA__chr19:2627581..2627695,+	Enhancer.noflip.NA__chr19:2627581..2627695,+,1777.1	chr19	2627581	2627695	+	2627581	2627695	1	0	114	1	1	0	rs12462730	AGCTCTTCGAT	AGTCTCACATGGGCCAGAGGGTGACTGGCTCGAGACTTGCCTCTCATTACGAGTAAAGCTCTGATTCAGCCGGAATATTAGTCAGGGTACAGCATGTCACATTCCAGGAGGCTG	WILDTYPE_SNP_INDIV__Enhancer.noflip.NA__chr19:2627581..2627695,+__1777.1.1.0
ACTGGCCGCTTCACTGAGTCTCACATGGGCCAGAGGGTGACTGGCTCGAGACTTGCCTCTCATTACGAGTAAAGCTCTGATTCAGCCGGAATATTAGTCAGGGTACAGCATGTCACATTCCAGGAGGCTGGGTACCTCTAGAGCAACGTAGCCAGATCGGAAGAGCGTCG	WILDTYPE_SNP_INDIV	1777.1.1.0.18	none	Enhancer.noflip.NA__chr19:2627581..2627695,+	Enhancer.noflip.NA__chr19:2627581..2627695,+,1777.1	chr19	2627581	2627695	+	2627581	2627695	1	0	114	1	1	0	rs12462730	GCAACGTAGCC	AGTCTCACATGGGCCAGAGGGTGACTGGCTCGAGACTTGCCTCTCATTACGAGTAAAGCTCTGATTCAGCCGGAATATTAGTCAGGGTACAGCATGTCACATTCCAGGAGGCTG	WILDTYPE_SNP_INDIV__Enhancer.noflip.NA__chr19:2627581..2627695,+__1777.1.1.0
ACTGGCCGCTTCACTGAGTCTCACATGGGCCAGAGGGTGACTGGCTCGAGACTTGCCTCTCATTACGAGTAAAGCTCTGATTCAGCCGGAATATTAGTCAGGGTACAGCATGTCACATTCCAGGAGGCTGGGTACCTCTAGAGATAGCGGTCAAGATCGGAAGAGCGTCG	WILDTYPE_SNP_INDIV	1777.1.1.0.19	none	Enhancer.noflip.NA__chr19:2627581..2627695,+	Enhancer.noflip.NA__chr19:2627581..2627695,+,1777.1	chr19	2627581	2627695	+	2627581	2627695	1	0	114	1	1	0	rs12462730	GATAGCGGTCA	AGTCTCACATGGGCCAGAGGGTGACTGGCTCGAGACTTGCCTCTCATTACGAGTAAAGCTCTGATTCAGCCGGAATATTAGTCAGGGTACAGCATGTCACATTCCAGGAGGCTG	WILDTYPE_SNP_INDIV__Enhancer.noflip.NA__chr19:2627581..2627695,+__1777.1.1.0
ACTGGCCGCTTCACTGAGTCTCACATGGGCCAGAGGGTGACTGGCTCGAGACTTGCCTCTCATTACGAGTAAAGCTCTGATTCAGCCGGAATATTAGTCAGGGTACAGCATGTCACATTCCAGGAGGCTGGGTACCTCTAGAGGAACGATTCAAGATCGGAAGAGCGTCG	WILDTYPE_SNP_INDIV	1777.1.1.0.20	none	Enhancer.noflip.NA__chr19:2627581..2627695,+	Enhancer.noflip.NA__chr19:2627581..2627695,+,1777.1	chr19	2627581	2627695	+	2627581	2627695	1	0	114	1	1	0	rs12462730	GGAACGATTCA	AGTCTCACATGGGCCAGAGGGTGACTGGCTCGAGACTTGCCTCTCATTACGAGTAAAGCTCTGATTCAGCCGGAATATTAGTCAGGGTACAGCATGTCACATTCCAGGAGGCTG	WILDTYPE_SNP_INDIV__Enhancer.noflip.NA__chr19:2627581..2627695,+__1777.1.1.0
ACTGGCCGCTTCACTGAGTCTCACATGGGCCAGAGGGTGACTGGCTCGAGACTTGCCTCTCATTACGAGTAAAGCTCTGATTCAGCCGGAATATTAGTCAGGGTACAGCATGTCACATTCCAGGAGGCTGGGTACCTCTAGAAAACGTCACCTAGATCGGAAGAGCGTCG	WILDTYPE_SNP_INDIV	1777.1.1.0.21	none	Enhancer.noflip.NA__chr19:2627581..2627695,+	Enhancer.noflip.NA__chr19:2627581..2627695,+,1777.1	chr19	2627581	2627695	+	2627581	2627695	1	0	114	1	1	0	rs12462730	AAACGTCACCT	AGTCTCACATGGGCCAGAGGGTGACTGGCTCGAGACTTGCCTCTCATTACGAGTAAAGCTCTGATTCAGCCGGAATATTAGTCAGGGTACAGCATGTCACATTCCAGGAGGCTG	WILDTYPE_SNP_INDIV__Enhancer.noflip.NA__chr19:2627581..2627695,+__1777.1.1.0
ACTGGCCGCTTCACTGAGTCTCACATGGGCCAGAGGGTGACTGGCTCGAGACTTGCCTCTCATTACGAGTAAAGCTCTGATTCAGCCGGAATATTAGTCAGGGTACAGCATGTCACATTCCAGGAGGCTGGGTACCTCTAGAGTGACGCGCGGAGATCGGAAGAGCGTCG	WILDTYPE_SNP_INDIV	1777.1.1.0.22	none	Enhancer.noflip.NA__chr19:2627581..2627695,+	Enhancer.noflip.NA__chr19:2627581..2627695,+,1777.1	chr19	2627581	2627695	+	2627581	2627695	1	0	114	1	1	0	rs12462730	GTGACGCGCGG	AGTCTCACATGGGCCAGAGGGTGACTGGCTCGAGACTTGCCTCTCATTACGAGTAAAGCTCTGATTCAGCCGGAATATTAGTCAGGGTACAGCATGTCACATTCCAGGAGGCTG	WILDTYPE_SNP_INDIV__Enhancer.noflip.NA__chr19:2627581..2627695,+__1777.1.1.0
ACTGGCCGCTTCACTGAGTCTCACATGGGCCAGAGGGTGACTGGCTCGAGACTTGCCTCTCATTACGAGTAAAGCTCTGATTCAGCCGGAATATTAGTCAGGGTACAGCATGTCACATTCCAGGAGGCTGGGTACCTCTAGAGTAAGTCATATAGATCGGAAGAGCGTCG	WILDTYPE_SNP_INDIV	1777.1.1.0.23	none	Enhancer.noflip.NA__chr19:2627581..2627695,+	Enhancer.noflip.NA__chr19:2627581..2627695,+,1777.1	chr19	2627581	2627695	+	2627581	2627695	1	0	114	1	1	0	rs12462730	GTAAGTCATAT	AGTCTCACATGGGCCAGAGGGTGACTGGCTCGAGACTTGCCTCTCATTACGAGTAAAGCTCTGATTCAGCCGGAATATTAGTCAGGGTACAGCATGTCACATTCCAGGAGGCTG	WILDTYPE_SNP_INDIV__Enhancer.noflip.NA__chr19:2627581..2627695,+__1777.1.1.0
ACTGGCCGCTTCACTGAGTCTCACATGGGCCAGAGGGTGACTGGCTCGAGACTTGCCTCTCATTACGAGTAAAGCTCTGATTCAGCCGGAATATTAGTCAGGGTACAGCATGTCACATTCCAGGAGGCTGGGTACCTCTAGACTGCATAGTGAAGATCGGAAGAGCGTCG	WILDTYPE_SNP_INDIV	1777.1.1.0.24	none	Enhancer.noflip.NA__chr19:2627581..2627695,+	Enhancer.noflip.NA__chr19:2627581..2627695,+,1777.1	chr19	2627581	2627695	+	2627581	2627695	1	0	114	1	1	0	rs12462730	CTGCATAGTGA	AGTCTCACATGGGCCAGAGGGTGACTGGCTCGAGACTTGCCTCTCATTACGAGTAAAGCTCTGATTCAGCCGGAATATTAGTCAGGGTACAGCATGTCACATTCCAGGAGGCTG	WILDTYPE_SNP_INDIV__Enhancer.noflip.NA__chr19:2627581..2627695,+__1777.1.1.0
ACTGGCCGCTTCACTGAGTCTCACATGGGCCAGAGGGTGACTGGCTCGAGACTTGCCTCTCATTACGAGTAAAGCTCTGATTCAGCCGGAATATTAGTCAGGGTACAGCATGTCACATTCCAGGAGGCTGGGTACCTCTAGACAGATTGTCCGAGATCGGAAGAGCGTCG	WILDTYPE_SNP_INDIV	1777.1.1.0.25	none	Enhancer.noflip.NA__chr19:2627581..2627695,+	Enhancer.noflip.NA__chr19:2627581..2627695,+,1777.1	chr19	2627581	2627695	+	2627581	2627695	1	0	114	1	1	0	rs12462730	CAGATTGTCCG	AGTCTCACATGGGCCAGAGGGTGACTGGCTCGAGACTTGCCTCTCATTACGAGTAAAGCTCTGATTCAGCCGGAATATTAGTCAGGGTACAGCATGTCACATTCCAGGAGGCTG	WILDTYPE_SNP_INDIV__Enhancer.noflip.NA__chr19:2627581..2627695,+__1777.1.1.0
ACTGGCCGCTTCACTGAGTCTCACATGGGCCAGAGGGTGACTGGCTCGAGACTTGCCTCTCATTACGAGTAAAGCTCTGATTCAGCCGGAATATTAGTCAGGGTACAGCATGTCACATTCCAGGAGGCTGGGTACCTCTAGAAGATATTCCGGAGATCGGAAGAGCGTCG	WILDTYPE_SNP_INDIV	1777.1.1.0.26	none	Enhancer.noflip.NA__chr19:2627581..2627695,+	Enhancer.noflip.NA__chr19:2627581..2627695,+,1777.1	chr19	2627581	2627695	+	2627581	2627695	1	0	114	1	1	0	rs12462730	AGATATTCCGG	AGTCTCACATGGGCCAGAGGGTGACTGGCTCGAGACTTGCCTCTCATTACGAGTAAAGCTCTGATTCAGCCGGAATATTAGTCAGGGTACAGCATGTCACATTCCAGGAGGCTG	WILDTYPE_SNP_INDIV__Enhancer.noflip.NA__chr19:2627581..2627695,+__1777.1.1.0
ACTGGCCGCTTCACTGAGTCTCACATGGGCCAGAGGGTGACTGGCTCGAGACTTGCCTCTCATTACGAGTAAAGCTCTGATTCAGCCGGAATATTAGTCAGGGTACAGCATGTCACATTCCAGGAGGCTGGGTACCTCTAGATTGCATACGGGAGATCGGAAGAGCGTCG	WILDTYPE_SNP_INDIV	1777.1.1.0.27	none	Enhancer.noflip.NA__chr19:2627581..2627695,+	Enhancer.noflip.NA__chr19:2627581..2627695,+,1777.1	chr19	2627581	2627695	+	2627581	2627695	1	0	114	1	1	0	rs12462730	TTGCATACGGG	AGTCTCACATGGGCCAGAGGGTGACTGGCTCGAGACTTGCCTCTCATTACGAGTAAAGCTCTGATTCAGCCGGAATATTAGTCAGGGTACAGCATGTCACATTCCAGGAGGCTG	WILDTYPE_SNP_INDIV__Enhancer.noflip.NA__chr19:2627581..2627695,+__1777.1.1.0
ACTGGCCGCTTCACTGAGTCTCACATGGGCCAGAGGGTGACTGGCTCGAGACTTGCCTCTCATTACGAGTAAAGCTCTGATTCAGCCGGAATATTAGTCAGGGTACAGCATGTCACATTCCAGGAGGCTGGGTACCTCTAGACCGTTACGTGAAGATCGGAAGAGCGTCG	WILDTYPE_SNP_INDIV	1777.1.1.0.28	none	Enhancer.noflip.NA__chr19:2627581..2627695,+	Enhancer.noflip.NA__chr19:2627581..2627695,+,1777.1	chr19	2627581	2627695	+	2627581	2627695	1	0	114	1	1	0	rs12462730	CCGTTACGTGA	AGTCTCACATGGGCCAGAGGGTGACTGGCTCGAGACTTGCCTCTCATTACGAGTAAAGCTCTGATTCAGCCGGAATATTAGTCAGGGTACAGCATGTCACATTCCAGGAGGCTG	WILDTYPE_SNP_INDIV__Enhancer.noflip.NA__chr19:2627581..2627695,+__1777.1.1.0
ACTGGCCGCTTCACTGAGTCTCACATGGGCCAGAGGGTGACTGGCTCGAGACTTGCCTCTCATTACGAGTAAAGCTCTGATTCAGCCGGAATATTAGTCAGGGTACAGCATGTCACATTCCAGGAGGCTGGGTACCTCTAGATTCATAGTCGCAGATCGGAAGAGCGTCG	WILDTYPE_SNP_INDIV	1777.1.1.0.29	none	Enhancer.noflip.NA__chr19:2627581..2627695,+	Enhancer.noflip.NA__chr19:2627581..2627695,+,1777.1	chr19	2627581	2627695	+	2627581	2627695	1	0	114	1	1	0	rs12462730	TTCATAGTCGC	AGTCTCACATGGGCCAGAGGGTGACTGGCTCGAGACTTGCCTCTCATTACGAGTAAAGCTCTGATTCAGCCGGAATATTAGTCAGGGTACAGCATGTCACATTCCAGGAGGCTG	WILDTYPE_SNP_INDIV__Enhancer.noflip.NA__chr19:2627581..2627695,+__1777.1.1.0
ACTGGCCGCTTCACTGAGTCTCACATGGGCCAGAGGGTGACTGGCTCGAGACTTGCCTCTCATTACGAGTAAAGCTCTGATTCAGCCGGAATATTAGTCAGGGTACAGCATGTCACATTCCAGGAGGCTGGGTACCTCTAGAGCGAGTACCTGAGATCGGAAGAGCGTCG	WILDTYPE_SNP_INDIV	1777.1.1.0.30	none	Enhancer.noflip.NA__chr19:2627581..2627695,+	Enhancer.noflip.NA__chr19:2627581..2627695,+,1777.1	chr19	2627581	2627695	+	2627581	2627695	1	0	114	1	1	0	rs12462730	GCGAGTACCTG	AGTCTCACATGGGCCAGAGGGTGACTGGCTCGAGACTTGCCTCTCATTACGAGTAAAGCTCTGATTCAGCCGGAATATTAGTCAGGGTACAGCATGTCACATTCCAGGAGGCTG	WILDTYPE_SNP_INDIV__Enhancer.noflip.NA__chr19:2627581..2627695,+__1777.1.1.0
ACTGGCCGCTTCACTGAGTCTCACATGGGCCAGAGGGTGACTGGCTCGAGACTTGCCTCTCATTACGAGTAAAGCTCTGATTCAGCCGGAATATTAGTCAGGGTACAGCATGTCACATTCCAGGAGGCTGGGTACCTCTAGAACGTTCGATTGAGATCGGAAGAGCGTCG	WILDTYPE_SNP_INDIV	1777.1.1.0.31	none	Enhancer.noflip.NA__chr19:2627581..2627695,+	Enhancer.noflip.NA__chr19:2627581..2627695,+,1777.1	chr19	2627581	2627695	+	2627581	2627695	1	0	114	1	1	0	rs12462730	ACGTTCGATTG	AGTCTCACATGGGCCAGAGGGTGACTGGCTCGAGACTTGCCTCTCATTACGAGTAAAGCTCTGATTCAGCCGGAATATTAGTCAGGGTACAGCATGTCACATTCCAGGAGGCTG	WILDTYPE_SNP_INDIV__Enhancer.noflip.NA__chr19:2627581..2627695,+__1777.1.1.0
ACTGGCCGCTTCACTGAGTCTCACATGGGCCAGAGGGTGACTGGCTCGAGACTTGCCTCTCATTACGAGTAAAGCTCTGATTCAGCCGGAATATTAGTCAGGGTACAGCATGTCACATTCCAGGAGGCTGGGTACCTCTAGAAAGTATCCCGCAGATCGGAAGAGCGTCG	WILDTYPE_SNP_INDIV	1777.1.1.0.32	none	Enhancer.noflip.NA__chr19:2627581..2627695,+	Enhancer.noflip.NA__chr19:2627581..2627695,+,1777.1	chr19	2627581	2627695	+	2627581	2627695	1	0	114	1	1	0	rs12462730	AAGTATCCCGC	AGTCTCACATGGGCCAGAGGGTGACTGGCTCGAGACTTGCCTCTCATTACGAGTAAAGCTCTGATTCAGCCGGAATATTAGTCAGGGTACAGCATGTCACATTCCAGGAGGCTG	WILDTYPE_SNP_INDIV__Enhancer.noflip.NA__chr19:2627581..2627695,+__1777.1.1.0
ACTGGCCGCTTCACTGAGCCCTCACGCTGCTGGGAGGAGAGGGGATGGGCAGGGCCGTGTCCCATGGTAAGGTGTGGGTTCAATCCTTCCTTTCTAGTTCCCGGCTGTGTGGTCTTGAACCTGGAACTTCGGTACCTCTAGAATTACGGAACAAGATCGGAAGAGCGTCG	WILDTYPE	1778.1.0.0.1	none	Enhancer.noflip.NA__chr19:45228694..45228808,+	Enhancer.noflip.NA__chr19:45228694..45228808,+,1778.1	chr19	45228694	45228808	+	45228694	45228808	1	0	114	1	1	0	none	ATTACGGAACA	AGCCCTCACGCTGCTGGGAGGAGAGGGGATGGGCAGGGCCGTGTCCCATGGTAAGGTGTGGGTTCAATCCTTCCTTTCTAGTTCCCGGCTGTGTGGTCTTGAACCTGGAACTTC	WILDTYPE__Enhancer.noflip.NA__chr19:45228694..45228808,+__1778.1.0.0
ACTGGCCGCTTCACTGAGCCCTCACGCTGCTGGGAGGAGAGGGGATGGGCAGGGCCGTGTCCCATGGTAAGGTGTGGGTTCAATCCTTCCTTTCTAGTTCCCGGCTGTGTGGTCTTGAACCTGGAACTTCGGTACCTCTAGAGTCAGCCGACGAGATCGGAAGAGCGTCG	WILDTYPE	1778.1.0.0.2	none	Enhancer.noflip.NA__chr19:45228694..45228808,+	Enhancer.noflip.NA__chr19:45228694..45228808,+,1778.1	chr19	45228694	45228808	+	45228694	45228808	1	0	114	1	1	0	none	GTCAGCCGACG	AGCCCTCACGCTGCTGGGAGGAGAGGGGATGGGCAGGGCCGTGTCCCATGGTAAGGTGTGGGTTCAATCCTTCCTTTCTAGTTCCCGGCTGTGTGGTCTTGAACCTGGAACTTC	WILDTYPE__Enhancer.noflip.NA__chr19:45228694..45228808,+__1778.1.0.0
ACTGGCCGCTTCACTGAGCCCTCACGCTGCTGGGAGGAGAGGGGATGGGCAGGGCCGTGTCCCATGGTAAGGTGTGGGTTCAATCCTTCCTTTCTAGTTCCCGGCTGTGTGGTCTTGAACCTGGAACTTCGGTACCTCTAGAACTCGTCTATCAGATCGGAAGAGCGTCG	WILDTYPE	1778.1.0.0.3	none	Enhancer.noflip.NA__chr19:45228694..45228808,+	Enhancer.noflip.NA__chr19:45228694..45228808,+,1778.1	chr19	45228694	45228808	+	45228694	45228808	1	0	114	1	1	0	none	ACTCGTCTATC	AGCCCTCACGCTGCTGGGAGGAGAGGGGATGGGCAGGGCCGTGTCCCATGGTAAGGTGTGGGTTCAATCCTTCCTTTCTAGTTCCCGGCTGTGTGGTCTTGAACCTGGAACTTC	WILDTYPE__Enhancer.noflip.NA__chr19:45228694..45228808,+__1778.1.0.0
ACTGGCCGCTTCACTGAGCCCTCACGCTGCTGGGAGGAGAGGGGATGGGCAGGGCCGTGTCCCATGGTAAGGTGTGGGTTCAATCCTTCCTTTCTAGTTCCCGGCTGTGTGGTCTTGAACCTGGAACTTCGGTACCTCTAGATTGCGGATTAAAGATCGGAAGAGCGTCG	WILDTYPE	1778.1.0.0.4	none	Enhancer.noflip.NA__chr19:45228694..45228808,+	Enhancer.noflip.NA__chr19:45228694..45228808,+,1778.1	chr19	45228694	45228808	+	45228694	45228808	1	0	114	1	1	0	none	TTGCGGATTAA	AGCCCTCACGCTGCTGGGAGGAGAGGGGATGGGCAGGGCCGTGTCCCATGGTAAGGTGTGGGTTCAATCCTTCCTTTCTAGTTCCCGGCTGTGTGGTCTTGAACCTGGAACTTC	WILDTYPE__Enhancer.noflip.NA__chr19:45228694..45228808,+__1778.1.0.0
ACTGGCCGCTTCACTGAGCCCTCACGCTGCTGGGAGGAGAGGGGATGGGCAGGGCCGTGTCCCATGGTAAGGTGTGGGTTCAATCCTTCCTTTCTAGTTCCCGGCTGTGTGGTCTTGAACCTGGAACTTCGGTACCTCTAGAAGGAAGTGAACAGATCGGAAGAGCGTCG	WILDTYPE	1778.1.0.0.5	none	Enhancer.noflip.NA__chr19:45228694..45228808,+	Enhancer.noflip.NA__chr19:45228694..45228808,+,1778.1	chr19	45228694	45228808	+	45228694	45228808	1	0	114	1	1	0	none	AGGAAGTGAAC	AGCCCTCACGCTGCTGGGAGGAGAGGGGATGGGCAGGGCCGTGTCCCATGGTAAGGTGTGGGTTCAATCCTTCCTTTCTAGTTCCCGGCTGTGTGGTCTTGAACCTGGAACTTC	WILDTYPE__Enhancer.noflip.NA__chr19:45228694..45228808,+__1778.1.0.0
ACTGGCCGCTTCACTGAGCCCTCACGCTGCTGGGAGGAGAGGGGATGGGCAGGGCCGTGTCCCATGGTAAGGTGTGGGTTCAATCCTTCCTTTCTAGTTCCCGGCTGTGTGGTCTTGAACCTGGAACTTCGGTACCTCTAGAGAGCTACCGTGAGATCGGAAGAGCGTCG	WILDTYPE	1778.1.0.0.6	none	Enhancer.noflip.NA__chr19:45228694..45228808,+	Enhancer.noflip.NA__chr19:45228694..45228808,+,1778.1	chr19	45228694	45228808	+	45228694	45228808	1	0	114	1	1	0	none	GAGCTACCGTG	AGCCCTCACGCTGCTGGGAGGAGAGGGGATGGGCAGGGCCGTGTCCCATGGTAAGGTGTGGGTTCAATCCTTCCTTTCTAGTTCCCGGCTGTGTGGTCTTGAACCTGGAACTTC	WILDTYPE__Enhancer.noflip.NA__chr19:45228694..45228808,+__1778.1.0.0
ACTGGCCGCTTCACTGAGCCCTCACGCTGCTGGGAGGAGAGGGGATGGGCAGGGCCGTGTCCCATGGTAAGGTGTGGGTTCAATCCTTCCTTTCTAGTTCCCGGCTGTGTGGTCTTGAACCTGGAACTTCGGTACCTCTAGAATTCGGTGGTAAGATCGGAAGAGCGTCG	WILDTYPE	1778.1.0.0.7	none	Enhancer.noflip.NA__chr19:45228694..45228808,+	Enhancer.noflip.NA__chr19:45228694..45228808,+,1778.1	chr19	45228694	45228808	+	45228694	45228808	1	0	114	1	1	0	none	ATTCGGTGGTA	AGCCCTCACGCTGCTGGGAGGAGAGGGGATGGGCAGGGCCGTGTCCCATGGTAAGGTGTGGGTTCAATCCTTCCTTTCTAGTTCCCGGCTGTGTGGTCTTGAACCTGGAACTTC	WILDTYPE__Enhancer.noflip.NA__chr19:45228694..45228808,+__1778.1.0.0
ACTGGCCGCTTCACTGAGCCCTCACGCTGCTGGGAGGAGAGGGGATGGGCAGGGCCGTGTCCCATGGTAAGGTGTGGGTTCAATCCTTCCTTTCTAGTTCCCGGCTGTGTGGTCTTGAACCTGGAACTTCGGTACCTCTAGAATCAACGTGTGAGATCGGAAGAGCGTCG	WILDTYPE	1778.1.0.0.8	none	Enhancer.noflip.NA__chr19:45228694..45228808,+	Enhancer.noflip.NA__chr19:45228694..45228808,+,1778.1	chr19	45228694	45228808	+	45228694	45228808	1	0	114	1	1	0	none	ATCAACGTGTG	AGCCCTCACGCTGCTGGGAGGAGAGGGGATGGGCAGGGCCGTGTCCCATGGTAAGGTGTGGGTTCAATCCTTCCTTTCTAGTTCCCGGCTGTGTGGTCTTGAACCTGGAACTTC	WILDTYPE__Enhancer.noflip.NA__chr19:45228694..45228808,+__1778.1.0.0
ACTGGCCGCTTCACTGAGCCCTCACGCTGCTGGGAGGAGAGGGGATGGGCAGGGCCGTGTCCCATGGTAAGGTGTGGGTTCAATCCTTCCTTTCTAGTTCCCGGCTGTGTGGTCTTGAACCTGGAACTTCGGTACCTCTAGAATTATCGTCGGAGATCGGAAGAGCGTCG	WILDTYPE	1778.1.0.0.9	none	Enhancer.noflip.NA__chr19:45228694..45228808,+	Enhancer.noflip.NA__chr19:45228694..45228808,+,1778.1	chr19	45228694	45228808	+	45228694	45228808	1	0	114	1	1	0	none	ATTATCGTCGG	AGCCCTCACGCTGCTGGGAGGAGAGGGGATGGGCAGGGCCGTGTCCCATGGTAAGGTGTGGGTTCAATCCTTCCTTTCTAGTTCCCGGCTGTGTGGTCTTGAACCTGGAACTTC	WILDTYPE__Enhancer.noflip.NA__chr19:45228694..45228808,+__1778.1.0.0
ACTGGCCGCTTCACTGAGCCCTCACGCTGCTGGGAGGAGAGGGGATGGGCAGGGCCGTGTCCCATGGTAAGGTGTGGGTTCAATCCTTCCTTTCTAGTTCCCGGCTGTGTGGTCTTGAACCTGGAACTTCGGTACCTCTAGACCTTCGAACGGAGATCGGAAGAGCGTCG	WILDTYPE	1778.1.0.0.10	none	Enhancer.noflip.NA__chr19:45228694..45228808,+	Enhancer.noflip.NA__chr19:45228694..45228808,+,1778.1	chr19	45228694	45228808	+	45228694	45228808	1	0	114	1	1	0	none	CCTTCGAACGG	AGCCCTCACGCTGCTGGGAGGAGAGGGGATGGGCAGGGCCGTGTCCCATGGTAAGGTGTGGGTTCAATCCTTCCTTTCTAGTTCCCGGCTGTGTGGTCTTGAACCTGGAACTTC	WILDTYPE__Enhancer.noflip.NA__chr19:45228694..45228808,+__1778.1.0.0
ACTGGCCGCTTCACTGAGCCCTCACGCTGCTGGGAGGAGAGGGGATGGGCAGGGCCGTGTCCCATGGTAAGGTGTGGGTTCAATCCTTCCTTTCTAGTTCCCGGCTGTGTGGTCTTGAACCTGGAACTTCGGTACCTCTAGACATGTTCGTCCAGATCGGAAGAGCGTCG	WILDTYPE	1778.1.0.0.11	none	Enhancer.noflip.NA__chr19:45228694..45228808,+	Enhancer.noflip.NA__chr19:45228694..45228808,+,1778.1	chr19	45228694	45228808	+	45228694	45228808	1	0	114	1	1	0	none	CATGTTCGTCC	AGCCCTCACGCTGCTGGGAGGAGAGGGGATGGGCAGGGCCGTGTCCCATGGTAAGGTGTGGGTTCAATCCTTCCTTTCTAGTTCCCGGCTGTGTGGTCTTGAACCTGGAACTTC	WILDTYPE__Enhancer.noflip.NA__chr19:45228694..45228808,+__1778.1.0.0
ACTGGCCGCTTCACTGAGCCCTCACGCTGCTGGGAGGAGAGGGGATGGGCAGGGCCGTGTCCCATGGTAAGGTGTGGGTTCAATCCTTCCTTTCTAGTTCCCGGCTGTGTGGTCTTGAACCTGGAACTTCGGTACCTCTAGACGTCGGAGCGCAGATCGGAAGAGCGTCG	WILDTYPE	1778.1.0.0.12	none	Enhancer.noflip.NA__chr19:45228694..45228808,+	Enhancer.noflip.NA__chr19:45228694..45228808,+,1778.1	chr19	45228694	45228808	+	45228694	45228808	1	0	114	1	1	0	none	CGTCGGAGCGC	AGCCCTCACGCTGCTGGGAGGAGAGGGGATGGGCAGGGCCGTGTCCCATGGTAAGGTGTGGGTTCAATCCTTCCTTTCTAGTTCCCGGCTGTGTGGTCTTGAACCTGGAACTTC	WILDTYPE__Enhancer.noflip.NA__chr19:45228694..45228808,+__1778.1.0.0
ACTGGCCGCTTCACTGAGCCCTCACGCTGCTGGGAGGAGAGGGGATGGGCAGGGCCGTGTCCCATGGTAAGGTGTGGGTTCAATCCTTCCTTTCTAGTTCCCGGCTGTGTGGTCTTGAACCTGGAACTTCGGTACCTCTAGAAGCCGCTCTCGAGATCGGAAGAGCGTCG	WILDTYPE	1778.1.0.0.13	none	Enhancer.noflip.NA__chr19:45228694..45228808,+	Enhancer.noflip.NA__chr19:45228694..45228808,+,1778.1	chr19	45228694	45228808	+	45228694	45228808	1	0	114	1	1	0	none	AGCCGCTCTCG	AGCCCTCACGCTGCTGGGAGGAGAGGGGATGGGCAGGGCCGTGTCCCATGGTAAGGTGTGGGTTCAATCCTTCCTTTCTAGTTCCCGGCTGTGTGGTCTTGAACCTGGAACTTC	WILDTYPE__Enhancer.noflip.NA__chr19:45228694..45228808,+__1778.1.0.0
ACTGGCCGCTTCACTGAGCCCTCACGCTGCTGGGAGGAGAGGGGATGGGCAGGGCCGTGTCCCATGGTAAGGTGTGGGTTCAATCCTTCCTTTCTAGTTCCCGGCTGTGTGGTCTTGAACCTGGAACTTCGGTACCTCTAGACAATAGGTGTAAGATCGGAAGAGCGTCG	WILDTYPE	1778.1.0.0.14	none	Enhancer.noflip.NA__chr19:45228694..45228808,+	Enhancer.noflip.NA__chr19:45228694..45228808,+,1778.1	chr19	45228694	45228808	+	45228694	45228808	1	0	114	1	1	0	none	CAATAGGTGTA	AGCCCTCACGCTGCTGGGAGGAGAGGGGATGGGCAGGGCCGTGTCCCATGGTAAGGTGTGGGTTCAATCCTTCCTTTCTAGTTCCCGGCTGTGTGGTCTTGAACCTGGAACTTC	WILDTYPE__Enhancer.noflip.NA__chr19:45228694..45228808,+__1778.1.0.0
ACTGGCCGCTTCACTGAGCCCTCACGCTGCTGGGAGGAGAGGGGATGGGCAGGGCCGTGTCCCATGGTAAGGTGTGGGTTCAATCCTTCCTTTCTAGTTCCCGGCTGTGTGGTCTTGAACCTGGAACTTCGGTACCTCTAGAAATCGTGTTTAAGATCGGAAGAGCGTCG	WILDTYPE	1778.1.0.0.15	none	Enhancer.noflip.NA__chr19:45228694..45228808,+	Enhancer.noflip.NA__chr19:45228694..45228808,+,1778.1	chr19	45228694	45228808	+	45228694	45228808	1	0	114	1	1	0	none	AATCGTGTTTA	AGCCCTCACGCTGCTGGGAGGAGAGGGGATGGGCAGGGCCGTGTCCCATGGTAAGGTGTGGGTTCAATCCTTCCTTTCTAGTTCCCGGCTGTGTGGTCTTGAACCTGGAACTTC	WILDTYPE__Enhancer.noflip.NA__chr19:45228694..45228808,+__1778.1.0.0
ACTGGCCGCTTCACTGAGGACAGAGAGGAAGGGACCTGGCTGGCGACTGAGAGGCTGGAGGGCAGGGCAGAGGAGGAGGAACCTGGTCTGGCCCCACAGCTGGGTGGGGCCCCCCTGGAGAGGAACTGCCGGTACCTCTAGAACGATGACGCGAGATCGGAAGAGCGTCG	WILDTYPE_BUT_HAS_SNP	1779.1.0.0.1	none	Enhancer.noflip.NA__chr19:49465678..49465792,+	Enhancer.noflip.NA__chr19:49465678..49465792,+,1779.1	chr19	49465678	49465792	+	49465678	49465792	1	0	114	1	1	0	none	ACGATGACGCG	AGGACAGAGAGGAAGGGACCTGGCTGGCGACTGAGAGGCTGGAGGGCAGGGCAGAGGAGGAGGAACCTGGTCTGGCCCCACAGCTGGGTGGGGCCCCCCTGGAGAGGAACTGCC	WILDTYPE_BUT_HAS_SNP__Enhancer.noflip.NA__chr19:49465678..49465792,+__1779.1.0.0
ACTGGCCGCTTCACTGAGGACAGAGAGGAAGGGACCTGGCTGGCGACTGAGAGGCTGGAGGGCAGGGCAGAGGAGGAGGAACCTGGTCTGGCCCCACAGCTGGGTGGGGCCCCCCTGGAGAGGAACTGCCGGTACCTCTAGACTCATACGGAAAGATCGGAAGAGCGTCG	WILDTYPE_BUT_HAS_SNP	1779.1.0.0.2	none	Enhancer.noflip.NA__chr19:49465678..49465792,+	Enhancer.noflip.NA__chr19:49465678..49465792,+,1779.1	chr19	49465678	49465792	+	49465678	49465792	1	0	114	1	1	0	none	CTCATACGGAA	AGGACAGAGAGGAAGGGACCTGGCTGGCGACTGAGAGGCTGGAGGGCAGGGCAGAGGAGGAGGAACCTGGTCTGGCCCCACAGCTGGGTGGGGCCCCCCTGGAGAGGAACTGCC	WILDTYPE_BUT_HAS_SNP__Enhancer.noflip.NA__chr19:49465678..49465792,+__1779.1.0.0
ACTGGCCGCTTCACTGAGGACAGAGAGGAAGGGACCTGGCTGGCGACTGAGAGGCTGGAGGGCAGGGCAGAGGAGGAGGAACCTGGTCTGGCCCCACAGCTGGGTGGGGCCCCCCTGGAGAGGAACTGCCGGTACCTCTAGACTTATTCGTGGAGATCGGAAGAGCGTCG	WILDTYPE_BUT_HAS_SNP	1779.1.0.0.3	none	Enhancer.noflip.NA__chr19:49465678..49465792,+	Enhancer.noflip.NA__chr19:49465678..49465792,+,1779.1	chr19	49465678	49465792	+	49465678	49465792	1	0	114	1	1	0	none	CTTATTCGTGG	AGGACAGAGAGGAAGGGACCTGGCTGGCGACTGAGAGGCTGGAGGGCAGGGCAGAGGAGGAGGAACCTGGTCTGGCCCCACAGCTGGGTGGGGCCCCCCTGGAGAGGAACTGCC	WILDTYPE_BUT_HAS_SNP__Enhancer.noflip.NA__chr19:49465678..49465792,+__1779.1.0.0
ACTGGCCGCTTCACTGAGGACAGAGAGGAAGGGACCTGGCTGGCGACTGAGAGGCTGGAGGGCAGGGCAGAGGAGGAGGAACCTGGTCTGGCCCCACAGCTGGGTGGGGCCCCCCTGGAGAGGAACTGCCGGTACCTCTAGAAAGCGGGGTGCAGATCGGAAGAGCGTCG	WILDTYPE_BUT_HAS_SNP	1779.1.0.0.4	none	Enhancer.noflip.NA__chr19:49465678..49465792,+	Enhancer.noflip.NA__chr19:49465678..49465792,+,1779.1	chr19	49465678	49465792	+	49465678	49465792	1	0	114	1	1	0	none	AAGCGGGGTGC	AGGACAGAGAGGAAGGGACCTGGCTGGCGACTGAGAGGCTGGAGGGCAGGGCAGAGGAGGAGGAACCTGGTCTGGCCCCACAGCTGGGTGGGGCCCCCCTGGAGAGGAACTGCC	WILDTYPE_BUT_HAS_SNP__Enhancer.noflip.NA__chr19:49465678..49465792,+__1779.1.0.0
ACTGGCCGCTTCACTGAGGACAGAGAGGAAGGGACCTGGCTGGCGACTGAGAGGCTGGAGGGCAGGGCAGAGGAGGAGGAACCTGGTCTGGCCCCACAGCTGGGTGGGGCCCCCCTGGAGAGGAACTGCCGGTACCTCTAGAGTTATAGCAATAGATCGGAAGAGCGTCG	WILDTYPE_BUT_HAS_SNP	1779.1.0.0.5	none	Enhancer.noflip.NA__chr19:49465678..49465792,+	Enhancer.noflip.NA__chr19:49465678..49465792,+,1779.1	chr19	49465678	49465792	+	49465678	49465792	1	0	114	1	1	0	none	GTTATAGCAAT	AGGACAGAGAGGAAGGGACCTGGCTGGCGACTGAGAGGCTGGAGGGCAGGGCAGAGGAGGAGGAACCTGGTCTGGCCCCACAGCTGGGTGGGGCCCCCCTGGAGAGGAACTGCC	WILDTYPE_BUT_HAS_SNP__Enhancer.noflip.NA__chr19:49465678..49465792,+__1779.1.0.0
ACTGGCCGCTTCACTGAGGACAGAGAGGAAGGGACCTGGCTGGCGACTGAGAGGCTGGAGGGCAGGGCAGAGGAGGAGGAACCTGGTCTGGCCCCACAGCTGGGTGGGGCCCCCCTGGAGAGGAACTGCCGGTACCTCTAGAAACAAGTCGGGAGATCGGAAGAGCGTCG	WILDTYPE_BUT_HAS_SNP	1779.1.0.0.6	none	Enhancer.noflip.NA__chr19:49465678..49465792,+	Enhancer.noflip.NA__chr19:49465678..49465792,+,1779.1	chr19	49465678	49465792	+	49465678	49465792	1	0	114	1	1	0	none	AACAAGTCGGG	AGGACAGAGAGGAAGGGACCTGGCTGGCGACTGAGAGGCTGGAGGGCAGGGCAGAGGAGGAGGAACCTGGTCTGGCCCCACAGCTGGGTGGGGCCCCCCTGGAGAGGAACTGCC	WILDTYPE_BUT_HAS_SNP__Enhancer.noflip.NA__chr19:49465678..49465792,+__1779.1.0.0
ACTGGCCGCTTCACTGAGGACAGAGAGGAAGGGACCTGGCTGGCGACTGAGAGGCTGGAGGGCAGGGCAGAGGAGGAGGAACCTGGTCTGGCCCCACAGCTGGGTGGGGCCCCCCTGGAGAGGAACTGCCGGTACCTCTAGAGATCGTTATGGAGATCGGAAGAGCGTCG	WILDTYPE_BUT_HAS_SNP	1779.1.0.0.7	none	Enhancer.noflip.NA__chr19:49465678..49465792,+	Enhancer.noflip.NA__chr19:49465678..49465792,+,1779.1	chr19	49465678	49465792	+	49465678	49465792	1	0	114	1	1	0	none	GATCGTTATGG	AGGACAGAGAGGAAGGGACCTGGCTGGCGACTGAGAGGCTGGAGGGCAGGGCAGAGGAGGAGGAACCTGGTCTGGCCCCACAGCTGGGTGGGGCCCCCCTGGAGAGGAACTGCC	WILDTYPE_BUT_HAS_SNP__Enhancer.noflip.NA__chr19:49465678..49465792,+__1779.1.0.0
ACTGGCCGCTTCACTGAGGACAGAGAGGAAGGGACCTGGCTGGCGACTGAGAGGCTGGAGGGCAGGGCAGAGGAGGAGGAACCTGGTCTGGCCCCACAGCTGGGTGGGGCCCCCCTGGAGAGGAACTGCCGGTACCTCTAGAACAGCGTGCGGAGATCGGAAGAGCGTCG	WILDTYPE_BUT_HAS_SNP	1779.1.0.0.8	none	Enhancer.noflip.NA__chr19:49465678..49465792,+	Enhancer.noflip.NA__chr19:49465678..49465792,+,1779.1	chr19	49465678	49465792	+	49465678	49465792	1	0	114	1	1	0	none	ACAGCGTGCGG	AGGACAGAGAGGAAGGGACCTGGCTGGCGACTGAGAGGCTGGAGGGCAGGGCAGAGGAGGAGGAACCTGGTCTGGCCCCACAGCTGGGTGGGGCCCCCCTGGAGAGGAACTGCC	WILDTYPE_BUT_HAS_SNP__Enhancer.noflip.NA__chr19:49465678..49465792,+__1779.1.0.0
ACTGGCCGCTTCACTGAGGACAGAGAGGAAGGGACCTGGCTGGCGACTGAGAGGCTGGAGGGCAGGGCAGAGGAGGAGGAACCTGGTCTGGCCCCACAGCTGGGTGGGGCCCCCCTGGAGAGGAACTGCCGGTACCTCTAGAAGCTACGGTATAGATCGGAAGAGCGTCG	WILDTYPE_BUT_HAS_SNP	1779.1.0.0.9	none	Enhancer.noflip.NA__chr19:49465678..49465792,+	Enhancer.noflip.NA__chr19:49465678..49465792,+,1779.1	chr19	49465678	49465792	+	49465678	49465792	1	0	114	1	1	0	none	AGCTACGGTAT	AGGACAGAGAGGAAGGGACCTGGCTGGCGACTGAGAGGCTGGAGGGCAGGGCAGAGGAGGAGGAACCTGGTCTGGCCCCACAGCTGGGTGGGGCCCCCCTGGAGAGGAACTGCC	WILDTYPE_BUT_HAS_SNP__Enhancer.noflip.NA__chr19:49465678..49465792,+__1779.1.0.0
ACTGGCCGCTTCACTGAGGACAGAGAGGAAGGGACCTGGCTGGCGACTGAGAGGCTGGAGGGCAGGGCAGAGGAGGAGGAACCTGGTCTGGCCCCACAGCTGGGTGGGGCCCCCCTGGAGAGGAACTGCCGGTACCTCTAGAAGACGTTTCACAGATCGGAAGAGCGTCG	WILDTYPE_BUT_HAS_SNP	1779.1.0.0.10	none	Enhancer.noflip.NA__chr19:49465678..49465792,+	Enhancer.noflip.NA__chr19:49465678..49465792,+,1779.1	chr19	49465678	49465792	+	49465678	49465792	1	0	114	1	1	0	none	AGACGTTTCAC	AGGACAGAGAGGAAGGGACCTGGCTGGCGACTGAGAGGCTGGAGGGCAGGGCAGAGGAGGAGGAACCTGGTCTGGCCCCACAGCTGGGTGGGGCCCCCCTGGAGAGGAACTGCC	WILDTYPE_BUT_HAS_SNP__Enhancer.noflip.NA__chr19:49465678..49465792,+__1779.1.0.0
ACTGGCCGCTTCACTGAGGACAGAGAGGAAGGGACCTGGCTGGCGACTGAGAGGCTGGAGGGCAGGGCAGAGGAGGAGGAACCTGGTCTGGCCCCACAGCTGGGTGGGGCCCCCCTGGAGAGGAACTGCCGGTACCTCTAGAACCGGTAATCGAGATCGGAAGAGCGTCG	WILDTYPE_BUT_HAS_SNP	1779.1.0.0.11	none	Enhancer.noflip.NA__chr19:49465678..49465792,+	Enhancer.noflip.NA__chr19:49465678..49465792,+,1779.1	chr19	49465678	49465792	+	49465678	49465792	1	0	114	1	1	0	none	ACCGGTAATCG	AGGACAGAGAGGAAGGGACCTGGCTGGCGACTGAGAGGCTGGAGGGCAGGGCAGAGGAGGAGGAACCTGGTCTGGCCCCACAGCTGGGTGGGGCCCCCCTGGAGAGGAACTGCC	WILDTYPE_BUT_HAS_SNP__Enhancer.noflip.NA__chr19:49465678..49465792,+__1779.1.0.0
ACTGGCCGCTTCACTGAGGACAGAGAGGAAGGGACCTGGCTGGCGACTGAGAGGCTGGAGGGCAGGGCAGAGGAGGAGGAACCTGGTCTGGCCCCACAGCTGGGTGGGGCCCCCCTGGAGAGGAACTGCCGGTACCTCTAGAGGTATCGGTTAAGATCGGAAGAGCGTCG	WILDTYPE_BUT_HAS_SNP	1779.1.0.0.12	none	Enhancer.noflip.NA__chr19:49465678..49465792,+	Enhancer.noflip.NA__chr19:49465678..49465792,+,1779.1	chr19	49465678	49465792	+	49465678	49465792	1	0	114	1	1	0	none	GGTATCGGTTA	AGGACAGAGAGGAAGGGACCTGGCTGGCGACTGAGAGGCTGGAGGGCAGGGCAGAGGAGGAGGAACCTGGTCTGGCCCCACAGCTGGGTGGGGCCCCCCTGGAGAGGAACTGCC	WILDTYPE_BUT_HAS_SNP__Enhancer.noflip.NA__chr19:49465678..49465792,+__1779.1.0.0
ACTGGCCGCTTCACTGAGGACAGAGAGGAAGGGACCTGGCTGGCGACTGAGAGGCTGGAGGGCAGGGCAGAGGAGGAGGAACCTGGTCTGGCCCCACAGCTGGGTGGGGCCCCCCTGGAGAGGAACTGCCGGTACCTCTAGACTGACTAACAAAGATCGGAAGAGCGTCG	WILDTYPE_BUT_HAS_SNP	1779.1.0.0.13	none	Enhancer.noflip.NA__chr19:49465678..49465792,+	Enhancer.noflip.NA__chr19:49465678..49465792,+,1779.1	chr19	49465678	49465792	+	49465678	49465792	1	0	114	1	1	0	none	CTGACTAACAA	AGGACAGAGAGGAAGGGACCTGGCTGGCGACTGAGAGGCTGGAGGGCAGGGCAGAGGAGGAGGAACCTGGTCTGGCCCCACAGCTGGGTGGGGCCCCCCTGGAGAGGAACTGCC	WILDTYPE_BUT_HAS_SNP__Enhancer.noflip.NA__chr19:49465678..49465792,+__1779.1.0.0
ACTGGCCGCTTCACTGAGGACAGAGAGGAAGGGACCTGGCTGGCGACTGAGAGGCTGGAGGGCAGGGCAGAGGAGGAGGAACCTGGTCTGGCCCCACAGCTGGGTGGGGCCCCCCTGGAGAGGAACTGCCGGTACCTCTAGACATCAAAGTGAAGATCGGAAGAGCGTCG	WILDTYPE_BUT_HAS_SNP	1779.1.0.0.14	none	Enhancer.noflip.NA__chr19:49465678..49465792,+	Enhancer.noflip.NA__chr19:49465678..49465792,+,1779.1	chr19	49465678	49465792	+	49465678	49465792	1	0	114	1	1	0	none	CATCAAAGTGA	AGGACAGAGAGGAAGGGACCTGGCTGGCGACTGAGAGGCTGGAGGGCAGGGCAGAGGAGGAGGAACCTGGTCTGGCCCCACAGCTGGGTGGGGCCCCCCTGGAGAGGAACTGCC	WILDTYPE_BUT_HAS_SNP__Enhancer.noflip.NA__chr19:49465678..49465792,+__1779.1.0.0
ACTGGCCGCTTCACTGAGGACAGAGAGGAAGGGACCTGGCTGGCGACTGAGAGGCTGGAGGGCAGGGCAGAGGAGGAGGAACCTGGTCTGGCCCCACAGCTGGGTGGGGCCCCCCTGGAGAGGAACTGCCGGTACCTCTAGATTTCGATAGTAAGATCGGAAGAGCGTCG	WILDTYPE_BUT_HAS_SNP	1779.1.0.0.15	none	Enhancer.noflip.NA__chr19:49465678..49465792,+	Enhancer.noflip.NA__chr19:49465678..49465792,+,1779.1	chr19	49465678	49465792	+	49465678	49465792	1	0	114	1	1	0	none	TTTCGATAGTA	AGGACAGAGAGGAAGGGACCTGGCTGGCGACTGAGAGGCTGGAGGGCAGGGCAGAGGAGGAGGAACCTGGTCTGGCCCCACAGCTGGGTGGGGCCCCCCTGGAGAGGAACTGCC	WILDTYPE_BUT_HAS_SNP__Enhancer.noflip.NA__chr19:49465678..49465792,+__1779.1.0.0
ACTGGCCGCTTCACTGAGGACAGAGAGGAAGGGACCTGGCTGGCGACTGAGAGGCTGGAGGGCAGGGCAGAGGAGGAGGAACCTGGTCTGGCCCCACAGCTGGGTGGGGCCCCCCTGGAGAGGAACTGCCGGTACCTCTAGAATGCTCGTACCAGATCGGAAGAGCGTCG	WILDTYPE_BUT_HAS_SNP	1779.1.0.0.16	none	Enhancer.noflip.NA__chr19:49465678..49465792,+	Enhancer.noflip.NA__chr19:49465678..49465792,+,1779.1	chr19	49465678	49465792	+	49465678	49465792	1	0	114	1	1	0	none	ATGCTCGTACC	AGGACAGAGAGGAAGGGACCTGGCTGGCGACTGAGAGGCTGGAGGGCAGGGCAGAGGAGGAGGAACCTGGTCTGGCCCCACAGCTGGGTGGGGCCCCCCTGGAGAGGAACTGCC	WILDTYPE_BUT_HAS_SNP__Enhancer.noflip.NA__chr19:49465678..49465792,+__1779.1.0.0
ACTGGCCGCTTCACTGAGGACAGAGAGGAAGGGACCTGGCTGGCGACTGAGAGGCTGGAGGGCAGGGCAGAGGAGGAGGAACCTGGTCTGGCCCCACAGCTGGGTGGGGCCCCCCTGGAGAGGAACTGCCGGTACCTCTAGACTCACACGTAAAGATCGGAAGAGCGTCG	WILDTYPE_BUT_HAS_SNP	1779.1.0.0.17	none	Enhancer.noflip.NA__chr19:49465678..49465792,+	Enhancer.noflip.NA__chr19:49465678..49465792,+,1779.1	chr19	49465678	49465792	+	49465678	49465792	1	0	114	1	1	0	none	CTCACACGTAA	AGGACAGAGAGGAAGGGACCTGGCTGGCGACTGAGAGGCTGGAGGGCAGGGCAGAGGAGGAGGAACCTGGTCTGGCCCCACAGCTGGGTGGGGCCCCCCTGGAGAGGAACTGCC	WILDTYPE_BUT_HAS_SNP__Enhancer.noflip.NA__chr19:49465678..49465792,+__1779.1.0.0
ACTGGCCGCTTCACTGAGGACAGAGAGGAAGGGACCTGGCTGGCGACTGAGAGGCTGGAGGGCAGGGCAGAGGAGGAGGAACCTGGTCTGGCCCCACAGCTGGGTGGGGCCCCCCTGGAGAGGAACTGCCGGTACCTCTAGATAGACGCTCCGAGATCGGAAGAGCGTCG	WILDTYPE_BUT_HAS_SNP	1779.1.0.0.18	none	Enhancer.noflip.NA__chr19:49465678..49465792,+	Enhancer.noflip.NA__chr19:49465678..49465792,+,1779.1	chr19	49465678	49465792	+	49465678	49465792	1	0	114	1	1	0	none	TAGACGCTCCG	AGGACAGAGAGGAAGGGACCTGGCTGGCGACTGAGAGGCTGGAGGGCAGGGCAGAGGAGGAGGAACCTGGTCTGGCCCCACAGCTGGGTGGGGCCCCCCTGGAGAGGAACTGCC	WILDTYPE_BUT_HAS_SNP__Enhancer.noflip.NA__chr19:49465678..49465792,+__1779.1.0.0
ACTGGCCGCTTCACTGAGGACAGAGAGGAAGGGACCTGGCTGGCGACTGAGAGGCTGGAGGGCAGGGCAGAGGAGGAGGAACCTGGTCTGGCCCCACAGCTGGGTGGGGCCCCCCTGGAGAGGAACTGCCGGTACCTCTAGATATCGCATGAGAGATCGGAAGAGCGTCG	WILDTYPE_BUT_HAS_SNP	1779.1.0.0.19	none	Enhancer.noflip.NA__chr19:49465678..49465792,+	Enhancer.noflip.NA__chr19:49465678..49465792,+,1779.1	chr19	49465678	49465792	+	49465678	49465792	1	0	114	1	1	0	none	TATCGCATGAG	AGGACAGAGAGGAAGGGACCTGGCTGGCGACTGAGAGGCTGGAGGGCAGGGCAGAGGAGGAGGAACCTGGTCTGGCCCCACAGCTGGGTGGGGCCCCCCTGGAGAGGAACTGCC	WILDTYPE_BUT_HAS_SNP__Enhancer.noflip.NA__chr19:49465678..49465792,+__1779.1.0.0
ACTGGCCGCTTCACTGAGGACAGAGAGGAAGGGACCTGGCTGGCGACTGAGAGGCTGGAGGGCAGGGCAGAGGAGGAGGAACCTGGTCTGGCCCCACAGCTGGGTGGGGCCCCCCTGGAGAGGAACTGCCGGTACCTCTAGAAGCGGTTAGCCAGATCGGAAGAGCGTCG	WILDTYPE_BUT_HAS_SNP	1779.1.0.0.20	none	Enhancer.noflip.NA__chr19:49465678..49465792,+	Enhancer.noflip.NA__chr19:49465678..49465792,+,1779.1	chr19	49465678	49465792	+	49465678	49465792	1	0	114	1	1	0	none	AGCGGTTAGCC	AGGACAGAGAGGAAGGGACCTGGCTGGCGACTGAGAGGCTGGAGGGCAGGGCAGAGGAGGAGGAACCTGGTCTGGCCCCACAGCTGGGTGGGGCCCCCCTGGAGAGGAACTGCC	WILDTYPE_BUT_HAS_SNP__Enhancer.noflip.NA__chr19:49465678..49465792,+__1779.1.0.0
ACTGGCCGCTTCACTGAGGACAGAGAGGAAGGGACCTGGCTGGCGACTGAGAGGCTGGAGGGCAGGGCAGAGGAGGAGGAACCTGGTCTGGCCCCACAGCTGGGTGGGGCCCCCCTGGAGAGGAACTGCCGGTACCTCTAGAACACTATTCGAAGATCGGAAGAGCGTCG	WILDTYPE_BUT_HAS_SNP	1779.1.0.0.21	none	Enhancer.noflip.NA__chr19:49465678..49465792,+	Enhancer.noflip.NA__chr19:49465678..49465792,+,1779.1	chr19	49465678	49465792	+	49465678	49465792	1	0	114	1	1	0	none	ACACTATTCGA	AGGACAGAGAGGAAGGGACCTGGCTGGCGACTGAGAGGCTGGAGGGCAGGGCAGAGGAGGAGGAACCTGGTCTGGCCCCACAGCTGGGTGGGGCCCCCCTGGAGAGGAACTGCC	WILDTYPE_BUT_HAS_SNP__Enhancer.noflip.NA__chr19:49465678..49465792,+__1779.1.0.0
ACTGGCCGCTTCACTGAGGACAGAGAGGAAGGGACCTGGCTGGCGACTGAGAGGCTGGAGGGCAGGGCAGAGGAGGAGGAACCTGGTCTGGCCCCACAGCTGGGTGGGGCCCCCCTGGAGAGGAACTGCCGGTACCTCTAGACAATTACTATGAGATCGGAAGAGCGTCG	WILDTYPE_BUT_HAS_SNP	1779.1.0.0.22	none	Enhancer.noflip.NA__chr19:49465678..49465792,+	Enhancer.noflip.NA__chr19:49465678..49465792,+,1779.1	chr19	49465678	49465792	+	49465678	49465792	1	0	114	1	1	0	none	CAATTACTATG	AGGACAGAGAGGAAGGGACCTGGCTGGCGACTGAGAGGCTGGAGGGCAGGGCAGAGGAGGAGGAACCTGGTCTGGCCCCACAGCTGGGTGGGGCCCCCCTGGAGAGGAACTGCC	WILDTYPE_BUT_HAS_SNP__Enhancer.noflip.NA__chr19:49465678..49465792,+__1779.1.0.0
ACTGGCCGCTTCACTGAGGACAGAGAGGAAGGGACCTGGCTGGCGACTGAGAGGCTGGAGGGCAGGGCAGAGGAGGAGGAACCTGGTCTGGCCCCACAGCTGGGTGGGGCCCCCCTGGAGAGGAACTGCCGGTACCTCTAGAATTAGCGAGGTAGATCGGAAGAGCGTCG	WILDTYPE_BUT_HAS_SNP	1779.1.0.0.23	none	Enhancer.noflip.NA__chr19:49465678..49465792,+	Enhancer.noflip.NA__chr19:49465678..49465792,+,1779.1	chr19	49465678	49465792	+	49465678	49465792	1	0	114	1	1	0	none	ATTAGCGAGGT	AGGACAGAGAGGAAGGGACCTGGCTGGCGACTGAGAGGCTGGAGGGCAGGGCAGAGGAGGAGGAACCTGGTCTGGCCCCACAGCTGGGTGGGGCCCCCCTGGAGAGGAACTGCC	WILDTYPE_BUT_HAS_SNP__Enhancer.noflip.NA__chr19:49465678..49465792,+__1779.1.0.0
ACTGGCCGCTTCACTGAGGACAGAGAGGAAGGGACCTGGCTGGCGACTGAGAGGCTGGAGGGCAGGGCAGAGGAGGAGGAACCTGGTCTGGCCCCACAGCTGGGTGGGGCCCCCCTGGAGAGGAACTGCCGGTACCTCTAGACACTCGGAGGTAGATCGGAAGAGCGTCG	WILDTYPE_BUT_HAS_SNP	1779.1.0.0.24	none	Enhancer.noflip.NA__chr19:49465678..49465792,+	Enhancer.noflip.NA__chr19:49465678..49465792,+,1779.1	chr19	49465678	49465792	+	49465678	49465792	1	0	114	1	1	0	none	CACTCGGAGGT	AGGACAGAGAGGAAGGGACCTGGCTGGCGACTGAGAGGCTGGAGGGCAGGGCAGAGGAGGAGGAACCTGGTCTGGCCCCACAGCTGGGTGGGGCCCCCCTGGAGAGGAACTGCC	WILDTYPE_BUT_HAS_SNP__Enhancer.noflip.NA__chr19:49465678..49465792,+__1779.1.0.0
ACTGGCCGCTTCACTGAGGACAGAGAGGAAGGGACCTGGCTGGCGACTGAGAGGCTGGAGGGCAGGGCAGAGGAGGAGGAACCTGGTCTGGCCCCACAGCTGGGTGGGGCCCCCCTGGAGAGGAACTGCCGGTACCTCTAGAAGATACCGTGAAGATCGGAAGAGCGTCG	WILDTYPE_BUT_HAS_SNP	1779.1.0.0.25	none	Enhancer.noflip.NA__chr19:49465678..49465792,+	Enhancer.noflip.NA__chr19:49465678..49465792,+,1779.1	chr19	49465678	49465792	+	49465678	49465792	1	0	114	1	1	0	none	AGATACCGTGA	AGGACAGAGAGGAAGGGACCTGGCTGGCGACTGAGAGGCTGGAGGGCAGGGCAGAGGAGGAGGAACCTGGTCTGGCCCCACAGCTGGGTGGGGCCCCCCTGGAGAGGAACTGCC	WILDTYPE_BUT_HAS_SNP__Enhancer.noflip.NA__chr19:49465678..49465792,+__1779.1.0.0
ACTGGCCGCTTCACTGAGGACAGAGAGGAAGGGACCTGGCTGGCGACTGAGAGGCTGGAGGGCAGGGCAGAGGAGGAGGAACCTGGTCTGGCCCCACAGCTGGGTGGGGCCCCCCTGGAGAGGAACTGCCGGTACCTCTAGACGCATCACCCTAGATCGGAAGAGCGTCG	WILDTYPE_BUT_HAS_SNP	1779.1.0.0.26	none	Enhancer.noflip.NA__chr19:49465678..49465792,+	Enhancer.noflip.NA__chr19:49465678..49465792,+,1779.1	chr19	49465678	49465792	+	49465678	49465792	1	0	114	1	1	0	none	CGCATCACCCT	AGGACAGAGAGGAAGGGACCTGGCTGGCGACTGAGAGGCTGGAGGGCAGGGCAGAGGAGGAGGAACCTGGTCTGGCCCCACAGCTGGGTGGGGCCCCCCTGGAGAGGAACTGCC	WILDTYPE_BUT_HAS_SNP__Enhancer.noflip.NA__chr19:49465678..49465792,+__1779.1.0.0
ACTGGCCGCTTCACTGAGGACAGAGAGGAAGGGACCTGGCTGGCGACTGAGAGGCTGGAGGGCAGGGCAGAGGAGGAGGAACCTGGTCTGGCCCCACAGCTGGGTGGGGCCCCCCTGGAGAGGAACTGCCGGTACCTCTAGATATTAAGAATCAGATCGGAAGAGCGTCG	WILDTYPE_BUT_HAS_SNP	1779.1.0.0.27	none	Enhancer.noflip.NA__chr19:49465678..49465792,+	Enhancer.noflip.NA__chr19:49465678..49465792,+,1779.1	chr19	49465678	49465792	+	49465678	49465792	1	0	114	1	1	0	none	TATTAAGAATC	AGGACAGAGAGGAAGGGACCTGGCTGGCGACTGAGAGGCTGGAGGGCAGGGCAGAGGAGGAGGAACCTGGTCTGGCCCCACAGCTGGGTGGGGCCCCCCTGGAGAGGAACTGCC	WILDTYPE_BUT_HAS_SNP__Enhancer.noflip.NA__chr19:49465678..49465792,+__1779.1.0.0
ACTGGCCGCTTCACTGAGGACAGAGAGGAAGGGACCTGGCTGGCGACTGAGAGGCTGGAGGGCAGGGCAGAGGAGGAGGAACCTGGTCTGGCCCCACAGCTGGGTGGGGCCCCCCTGGAGAGGAACTGCCGGTACCTCTAGACCATCACGCGGAGATCGGAAGAGCGTCG	WILDTYPE_BUT_HAS_SNP	1779.1.0.0.28	none	Enhancer.noflip.NA__chr19:49465678..49465792,+	Enhancer.noflip.NA__chr19:49465678..49465792,+,1779.1	chr19	49465678	49465792	+	49465678	49465792	1	0	114	1	1	0	none	CCATCACGCGG	AGGACAGAGAGGAAGGGACCTGGCTGGCGACTGAGAGGCTGGAGGGCAGGGCAGAGGAGGAGGAACCTGGTCTGGCCCCACAGCTGGGTGGGGCCCCCCTGGAGAGGAACTGCC	WILDTYPE_BUT_HAS_SNP__Enhancer.noflip.NA__chr19:49465678..49465792,+__1779.1.0.0
ACTGGCCGCTTCACTGAGGACAGAGAGGAAGGGACCTGGCTGGCGACTGAGAGGCTGGAGGGCAGGGCAGAGGAGGAGGAACCTGGTCTGGCCCCACAGCTGGGTGGGGCCCCCCTGGAGAGGAACTGCCGGTACCTCTAGACTCGACGTACGAGATCGGAAGAGCGTCG	WILDTYPE_BUT_HAS_SNP	1779.1.0.0.29	none	Enhancer.noflip.NA__chr19:49465678..49465792,+	Enhancer.noflip.NA__chr19:49465678..49465792,+,1779.1	chr19	49465678	49465792	+	49465678	49465792	1	0	114	1	1	0	none	CTCGACGTACG	AGGACAGAGAGGAAGGGACCTGGCTGGCGACTGAGAGGCTGGAGGGCAGGGCAGAGGAGGAGGAACCTGGTCTGGCCCCACAGCTGGGTGGGGCCCCCCTGGAGAGGAACTGCC	WILDTYPE_BUT_HAS_SNP__Enhancer.noflip.NA__chr19:49465678..49465792,+__1779.1.0.0
ACTGGCCGCTTCACTGAGGACAGAGAGGAAGGGACCTGGCTGGCGACTGAGAGGCTGGAGGGCAGGGCAGAGGAGGAGGAACCTGGTCTGGCCCCACAGCTGGGTGGGGCCCCCCTGGAGAGGAACTGCCGGTACCTCTAGAAGTCAAAGTCCAGATCGGAAGAGCGTCG	WILDTYPE_BUT_HAS_SNP	1779.1.0.0.30	none	Enhancer.noflip.NA__chr19:49465678..49465792,+	Enhancer.noflip.NA__chr19:49465678..49465792,+,1779.1	chr19	49465678	49465792	+	49465678	49465792	1	0	114	1	1	0	none	AGTCAAAGTCC	AGGACAGAGAGGAAGGGACCTGGCTGGCGACTGAGAGGCTGGAGGGCAGGGCAGAGGAGGAGGAACCTGGTCTGGCCCCACAGCTGGGTGGGGCCCCCCTGGAGAGGAACTGCC	WILDTYPE_BUT_HAS_SNP__Enhancer.noflip.NA__chr19:49465678..49465792,+__1779.1.0.0
ACTGGCCGCTTCACTGAGGACAGAGAGGAAGGGACCTGGCTGGCGACTGAGAGGCTGGAGGGCAGGGCAGAGGAGGAGGAACCTGGTCTGGCCCCACAGCTGGGTGGGGCCCCCCTGGAGAGGAACTGCCGGTACCTCTAGATATTACGGCCAAGATCGGAAGAGCGTCG	WILDTYPE_BUT_HAS_SNP	1779.1.0.0.31	none	Enhancer.noflip.NA__chr19:49465678..49465792,+	Enhancer.noflip.NA__chr19:49465678..49465792,+,1779.1	chr19	49465678	49465792	+	49465678	49465792	1	0	114	1	1	0	none	TATTACGGCCA	AGGACAGAGAGGAAGGGACCTGGCTGGCGACTGAGAGGCTGGAGGGCAGGGCAGAGGAGGAGGAACCTGGTCTGGCCCCACAGCTGGGTGGGGCCCCCCTGGAGAGGAACTGCC	WILDTYPE_BUT_HAS_SNP__Enhancer.noflip.NA__chr19:49465678..49465792,+__1779.1.0.0
ACTGGCCGCTTCACTGAGGACAGAGAGGAAGGGACCTGGCTGGCGACTGAGAGGCTGGAGGGCAGGGCAGAGGAGGAGGAACCTGGTCTGGCCCCACAGCTGGGTGGGGCCCCCCTGGAGAGGAACTGCCGGTACCTCTAGATACGTGTACCTAGATCGGAAGAGCGTCG	WILDTYPE_BUT_HAS_SNP	1779.1.0.0.32	none	Enhancer.noflip.NA__chr19:49465678..49465792,+	Enhancer.noflip.NA__chr19:49465678..49465792,+,1779.1	chr19	49465678	49465792	+	49465678	49465792	1	0	114	1	1	0	none	TACGTGTACCT	AGGACAGAGAGGAAGGGACCTGGCTGGCGACTGAGAGGCTGGAGGGCAGGGCAGAGGAGGAGGAACCTGGTCTGGCCCCACAGCTGGGTGGGGCCCCCCTGGAGAGGAACTGCC	WILDTYPE_BUT_HAS_SNP__Enhancer.noflip.NA__chr19:49465678..49465792,+__1779.1.0.0
ACTGGCCGCTTCACTGAGGACAGAGAGGAAGGGACCTGGCTGGCGACTGAGAGGCTGGAGGGCGGGGCAGAGGAGGAGGAACCTGGTCTGGCCCCACAGCTGGGTGGGGCCCCCCTGGAGAGGAACTGCCGGTACCTCTAGAGGATAAGCGCCAGATCGGAAGAGCGTCG	WILDTYPE_SNP_INDIV	1779.1.1.0.1	none	Enhancer.noflip.NA__chr19:49465678..49465792,+	Enhancer.noflip.NA__chr19:49465678..49465792,+,1779.1	chr19	49465678	49465792	+	49465678	49465792	1	0	114	1	1	0	rs79366920	GGATAAGCGCC	AGGACAGAGAGGAAGGGACCTGGCTGGCGACTGAGAGGCTGGAGGGCGGGGCAGAGGAGGAGGAACCTGGTCTGGCCCCACAGCTGGGTGGGGCCCCCCTGGAGAGGAACTGCC	WILDTYPE_SNP_INDIV__Enhancer.noflip.NA__chr19:49465678..49465792,+__1779.1.1.0
ACTGGCCGCTTCACTGAGGACAGAGAGGAAGGGACCTGGCTGGCGACTGAGAGGCTGGAGGGCGGGGCAGAGGAGGAGGAACCTGGTCTGGCCCCACAGCTGGGTGGGGCCCCCCTGGAGAGGAACTGCCGGTACCTCTAGAAATTACGTTTAAGATCGGAAGAGCGTCG	WILDTYPE_SNP_INDIV	1779.1.1.0.2	none	Enhancer.noflip.NA__chr19:49465678..49465792,+	Enhancer.noflip.NA__chr19:49465678..49465792,+,1779.1	chr19	49465678	49465792	+	49465678	49465792	1	0	114	1	1	0	rs79366920	AATTACGTTTA	AGGACAGAGAGGAAGGGACCTGGCTGGCGACTGAGAGGCTGGAGGGCGGGGCAGAGGAGGAGGAACCTGGTCTGGCCCCACAGCTGGGTGGGGCCCCCCTGGAGAGGAACTGCC	WILDTYPE_SNP_INDIV__Enhancer.noflip.NA__chr19:49465678..49465792,+__1779.1.1.0
ACTGGCCGCTTCACTGAGGACAGAGAGGAAGGGACCTGGCTGGCGACTGAGAGGCTGGAGGGCGGGGCAGAGGAGGAGGAACCTGGTCTGGCCCCACAGCTGGGTGGGGCCCCCCTGGAGAGGAACTGCCGGTACCTCTAGAGTCATAAGTAAAGATCGGAAGAGCGTCG	WILDTYPE_SNP_INDIV	1779.1.1.0.3	none	Enhancer.noflip.NA__chr19:49465678..49465792,+	Enhancer.noflip.NA__chr19:49465678..49465792,+,1779.1	chr19	49465678	49465792	+	49465678	49465792	1	0	114	1	1	0	rs79366920	GTCATAAGTAA	AGGACAGAGAGGAAGGGACCTGGCTGGCGACTGAGAGGCTGGAGGGCGGGGCAGAGGAGGAGGAACCTGGTCTGGCCCCACAGCTGGGTGGGGCCCCCCTGGAGAGGAACTGCC	WILDTYPE_SNP_INDIV__Enhancer.noflip.NA__chr19:49465678..49465792,+__1779.1.1.0
ACTGGCCGCTTCACTGAGGACAGAGAGGAAGGGACCTGGCTGGCGACTGAGAGGCTGGAGGGCGGGGCAGAGGAGGAGGAACCTGGTCTGGCCCCACAGCTGGGTGGGGCCCCCCTGGAGAGGAACTGCCGGTACCTCTAGACAGCGGTCTGTAGATCGGAAGAGCGTCG	WILDTYPE_SNP_INDIV	1779.1.1.0.4	none	Enhancer.noflip.NA__chr19:49465678..49465792,+	Enhancer.noflip.NA__chr19:49465678..49465792,+,1779.1	chr19	49465678	49465792	+	49465678	49465792	1	0	114	1	1	0	rs79366920	CAGCGGTCTGT	AGGACAGAGAGGAAGGGACCTGGCTGGCGACTGAGAGGCTGGAGGGCGGGGCAGAGGAGGAGGAACCTGGTCTGGCCCCACAGCTGGGTGGGGCCCCCCTGGAGAGGAACTGCC	WILDTYPE_SNP_INDIV__Enhancer.noflip.NA__chr19:49465678..49465792,+__1779.1.1.0
ACTGGCCGCTTCACTGAGGACAGAGAGGAAGGGACCTGGCTGGCGACTGAGAGGCTGGAGGGCGGGGCAGAGGAGGAGGAACCTGGTCTGGCCCCACAGCTGGGTGGGGCCCCCCTGGAGAGGAACTGCCGGTACCTCTAGACGTAGTCGAATAGATCGGAAGAGCGTCG	WILDTYPE_SNP_INDIV	1779.1.1.0.5	none	Enhancer.noflip.NA__chr19:49465678..49465792,+	Enhancer.noflip.NA__chr19:49465678..49465792,+,1779.1	chr19	49465678	49465792	+	49465678	49465792	1	0	114	1	1	0	rs79366920	CGTAGTCGAAT	AGGACAGAGAGGAAGGGACCTGGCTGGCGACTGAGAGGCTGGAGGGCGGGGCAGAGGAGGAGGAACCTGGTCTGGCCCCACAGCTGGGTGGGGCCCCCCTGGAGAGGAACTGCC	WILDTYPE_SNP_INDIV__Enhancer.noflip.NA__chr19:49465678..49465792,+__1779.1.1.0
ACTGGCCGCTTCACTGAGGACAGAGAGGAAGGGACCTGGCTGGCGACTGAGAGGCTGGAGGGCGGGGCAGAGGAGGAGGAACCTGGTCTGGCCCCACAGCTGGGTGGGGCCCCCCTGGAGAGGAACTGCCGGTACCTCTAGACGCATACTAACAGATCGGAAGAGCGTCG	WILDTYPE_SNP_INDIV	1779.1.1.0.6	none	Enhancer.noflip.NA__chr19:49465678..49465792,+	Enhancer.noflip.NA__chr19:49465678..49465792,+,1779.1	chr19	49465678	49465792	+	49465678	49465792	1	0	114	1	1	0	rs79366920	CGCATACTAAC	AGGACAGAGAGGAAGGGACCTGGCTGGCGACTGAGAGGCTGGAGGGCGGGGCAGAGGAGGAGGAACCTGGTCTGGCCCCACAGCTGGGTGGGGCCCCCCTGGAGAGGAACTGCC	WILDTYPE_SNP_INDIV__Enhancer.noflip.NA__chr19:49465678..49465792,+__1779.1.1.0
ACTGGCCGCTTCACTGAGGACAGAGAGGAAGGGACCTGGCTGGCGACTGAGAGGCTGGAGGGCGGGGCAGAGGAGGAGGAACCTGGTCTGGCCCCACAGCTGGGTGGGGCCCCCCTGGAGAGGAACTGCCGGTACCTCTAGATTGGTAAGGACAGATCGGAAGAGCGTCG	WILDTYPE_SNP_INDIV	1779.1.1.0.7	none	Enhancer.noflip.NA__chr19:49465678..49465792,+	Enhancer.noflip.NA__chr19:49465678..49465792,+,1779.1	chr19	49465678	49465792	+	49465678	49465792	1	0	114	1	1	0	rs79366920	TTGGTAAGGAC	AGGACAGAGAGGAAGGGACCTGGCTGGCGACTGAGAGGCTGGAGGGCGGGGCAGAGGAGGAGGAACCTGGTCTGGCCCCACAGCTGGGTGGGGCCCCCCTGGAGAGGAACTGCC	WILDTYPE_SNP_INDIV__Enhancer.noflip.NA__chr19:49465678..49465792,+__1779.1.1.0
ACTGGCCGCTTCACTGAGGACAGAGAGGAAGGGACCTGGCTGGCGACTGAGAGGCTGGAGGGCGGGGCAGAGGAGGAGGAACCTGGTCTGGCCCCACAGCTGGGTGGGGCCCCCCTGGAGAGGAACTGCCGGTACCTCTAGATAGATCGGTGCAGATCGGAAGAGCGTCG	WILDTYPE_SNP_INDIV	1779.1.1.0.8	none	Enhancer.noflip.NA__chr19:49465678..49465792,+	Enhancer.noflip.NA__chr19:49465678..49465792,+,1779.1	chr19	49465678	49465792	+	49465678	49465792	1	0	114	1	1	0	rs79366920	TAGATCGGTGC	AGGACAGAGAGGAAGGGACCTGGCTGGCGACTGAGAGGCTGGAGGGCGGGGCAGAGGAGGAGGAACCTGGTCTGGCCCCACAGCTGGGTGGGGCCCCCCTGGAGAGGAACTGCC	WILDTYPE_SNP_INDIV__Enhancer.noflip.NA__chr19:49465678..49465792,+__1779.1.1.0
ACTGGCCGCTTCACTGAGGACAGAGAGGAAGGGACCTGGCTGGCGACTGAGAGGCTGGAGGGCGGGGCAGAGGAGGAGGAACCTGGTCTGGCCCCACAGCTGGGTGGGGCCCCCCTGGAGAGGAACTGCCGGTACCTCTAGAGCACAACGCGTAGATCGGAAGAGCGTCG	WILDTYPE_SNP_INDIV	1779.1.1.0.9	none	Enhancer.noflip.NA__chr19:49465678..49465792,+	Enhancer.noflip.NA__chr19:49465678..49465792,+,1779.1	chr19	49465678	49465792	+	49465678	49465792	1	0	114	1	1	0	rs79366920	GCACAACGCGT	AGGACAGAGAGGAAGGGACCTGGCTGGCGACTGAGAGGCTGGAGGGCGGGGCAGAGGAGGAGGAACCTGGTCTGGCCCCACAGCTGGGTGGGGCCCCCCTGGAGAGGAACTGCC	WILDTYPE_SNP_INDIV__Enhancer.noflip.NA__chr19:49465678..49465792,+__1779.1.1.0
ACTGGCCGCTTCACTGAGGACAGAGAGGAAGGGACCTGGCTGGCGACTGAGAGGCTGGAGGGCGGGGCAGAGGAGGAGGAACCTGGTCTGGCCCCACAGCTGGGTGGGGCCCCCCTGGAGAGGAACTGCCGGTACCTCTAGACGCTAACGACAAGATCGGAAGAGCGTCG	WILDTYPE_SNP_INDIV	1779.1.1.0.10	none	Enhancer.noflip.NA__chr19:49465678..49465792,+	Enhancer.noflip.NA__chr19:49465678..49465792,+,1779.1	chr19	49465678	49465792	+	49465678	49465792	1	0	114	1	1	0	rs79366920	CGCTAACGACA	AGGACAGAGAGGAAGGGACCTGGCTGGCGACTGAGAGGCTGGAGGGCGGGGCAGAGGAGGAGGAACCTGGTCTGGCCCCACAGCTGGGTGGGGCCCCCCTGGAGAGGAACTGCC	WILDTYPE_SNP_INDIV__Enhancer.noflip.NA__chr19:49465678..49465792,+__1779.1.1.0
ACTGGCCGCTTCACTGAGGACAGAGAGGAAGGGACCTGGCTGGCGACTGAGAGGCTGGAGGGCGGGGCAGAGGAGGAGGAACCTGGTCTGGCCCCACAGCTGGGTGGGGCCCCCCTGGAGAGGAACTGCCGGTACCTCTAGATGCGTCGAAATAGATCGGAAGAGCGTCG	WILDTYPE_SNP_INDIV	1779.1.1.0.11	none	Enhancer.noflip.NA__chr19:49465678..49465792,+	Enhancer.noflip.NA__chr19:49465678..49465792,+,1779.1	chr19	49465678	49465792	+	49465678	49465792	1	0	114	1	1	0	rs79366920	TGCGTCGAAAT	AGGACAGAGAGGAAGGGACCTGGCTGGCGACTGAGAGGCTGGAGGGCGGGGCAGAGGAGGAGGAACCTGGTCTGGCCCCACAGCTGGGTGGGGCCCCCCTGGAGAGGAACTGCC	WILDTYPE_SNP_INDIV__Enhancer.noflip.NA__chr19:49465678..49465792,+__1779.1.1.0
ACTGGCCGCTTCACTGAGGACAGAGAGGAAGGGACCTGGCTGGCGACTGAGAGGCTGGAGGGCGGGGCAGAGGAGGAGGAACCTGGTCTGGCCCCACAGCTGGGTGGGGCCCCCCTGGAGAGGAACTGCCGGTACCTCTAGACTTTTAGCGAGAGATCGGAAGAGCGTCG	WILDTYPE_SNP_INDIV	1779.1.1.0.12	none	Enhancer.noflip.NA__chr19:49465678..49465792,+	Enhancer.noflip.NA__chr19:49465678..49465792,+,1779.1	chr19	49465678	49465792	+	49465678	49465792	1	0	114	1	1	0	rs79366920	CTTTTAGCGAG	AGGACAGAGAGGAAGGGACCTGGCTGGCGACTGAGAGGCTGGAGGGCGGGGCAGAGGAGGAGGAACCTGGTCTGGCCCCACAGCTGGGTGGGGCCCCCCTGGAGAGGAACTGCC	WILDTYPE_SNP_INDIV__Enhancer.noflip.NA__chr19:49465678..49465792,+__1779.1.1.0
ACTGGCCGCTTCACTGAGGACAGAGAGGAAGGGACCTGGCTGGCGACTGAGAGGCTGGAGGGCGGGGCAGAGGAGGAGGAACCTGGTCTGGCCCCACAGCTGGGTGGGGCCCCCCTGGAGAGGAACTGCCGGTACCTCTAGACGGCGGTAGAAAGATCGGAAGAGCGTCG	WILDTYPE_SNP_INDIV	1779.1.1.0.13	none	Enhancer.noflip.NA__chr19:49465678..49465792,+	Enhancer.noflip.NA__chr19:49465678..49465792,+,1779.1	chr19	49465678	49465792	+	49465678	49465792	1	0	114	1	1	0	rs79366920	CGGCGGTAGAA	AGGACAGAGAGGAAGGGACCTGGCTGGCGACTGAGAGGCTGGAGGGCGGGGCAGAGGAGGAGGAACCTGGTCTGGCCCCACAGCTGGGTGGGGCCCCCCTGGAGAGGAACTGCC	WILDTYPE_SNP_INDIV__Enhancer.noflip.NA__chr19:49465678..49465792,+__1779.1.1.0
ACTGGCCGCTTCACTGAGGACAGAGAGGAAGGGACCTGGCTGGCGACTGAGAGGCTGGAGGGCGGGGCAGAGGAGGAGGAACCTGGTCTGGCCCCACAGCTGGGTGGGGCCCCCCTGGAGAGGAACTGCCGGTACCTCTAGAATAAACAGATAAGATCGGAAGAGCGTCG	WILDTYPE_SNP_INDIV	1779.1.1.0.14	none	Enhancer.noflip.NA__chr19:49465678..49465792,+	Enhancer.noflip.NA__chr19:49465678..49465792,+,1779.1	chr19	49465678	49465792	+	49465678	49465792	1	0	114	1	1	0	rs79366920	ATAAACAGATA	AGGACAGAGAGGAAGGGACCTGGCTGGCGACTGAGAGGCTGGAGGGCGGGGCAGAGGAGGAGGAACCTGGTCTGGCCCCACAGCTGGGTGGGGCCCCCCTGGAGAGGAACTGCC	WILDTYPE_SNP_INDIV__Enhancer.noflip.NA__chr19:49465678..49465792,+__1779.1.1.0
ACTGGCCGCTTCACTGAGGACAGAGAGGAAGGGACCTGGCTGGCGACTGAGAGGCTGGAGGGCGGGGCAGAGGAGGAGGAACCTGGTCTGGCCCCACAGCTGGGTGGGGCCCCCCTGGAGAGGAACTGCCGGTACCTCTAGAGTCATCGAATGAGATCGGAAGAGCGTCG	WILDTYPE_SNP_INDIV	1779.1.1.0.15	none	Enhancer.noflip.NA__chr19:49465678..49465792,+	Enhancer.noflip.NA__chr19:49465678..49465792,+,1779.1	chr19	49465678	49465792	+	49465678	49465792	1	0	114	1	1	0	rs79366920	GTCATCGAATG	AGGACAGAGAGGAAGGGACCTGGCTGGCGACTGAGAGGCTGGAGGGCGGGGCAGAGGAGGAGGAACCTGGTCTGGCCCCACAGCTGGGTGGGGCCCCCCTGGAGAGGAACTGCC	WILDTYPE_SNP_INDIV__Enhancer.noflip.NA__chr19:49465678..49465792,+__1779.1.1.0
ACTGGCCGCTTCACTGAGGACAGAGAGGAAGGGACCTGGCTGGCGACTGAGAGGCTGGAGGGCGGGGCAGAGGAGGAGGAACCTGGTCTGGCCCCACAGCTGGGTGGGGCCCCCCTGGAGAGGAACTGCCGGTACCTCTAGATTGAACATCGGAGATCGGAAGAGCGTCG	WILDTYPE_SNP_INDIV	1779.1.1.0.16	none	Enhancer.noflip.NA__chr19:49465678..49465792,+	Enhancer.noflip.NA__chr19:49465678..49465792,+,1779.1	chr19	49465678	49465792	+	49465678	49465792	1	0	114	1	1	0	rs79366920	TTGAACATCGG	AGGACAGAGAGGAAGGGACCTGGCTGGCGACTGAGAGGCTGGAGGGCGGGGCAGAGGAGGAGGAACCTGGTCTGGCCCCACAGCTGGGTGGGGCCCCCCTGGAGAGGAACTGCC	WILDTYPE_SNP_INDIV__Enhancer.noflip.NA__chr19:49465678..49465792,+__1779.1.1.0
ACTGGCCGCTTCACTGAGGACAGAGAGGAAGGGACCTGGCTGGCGACTGAGAGGCTGGAGGGCGGGGCAGAGGAGGAGGAACCTGGTCTGGCCCCACAGCTGGGTGGGGCCCCCCTGGAGAGGAACTGCCGGTACCTCTAGAGGATGACGGAAAGATCGGAAGAGCGTCG	WILDTYPE_SNP_INDIV	1779.1.1.0.17	none	Enhancer.noflip.NA__chr19:49465678..49465792,+	Enhancer.noflip.NA__chr19:49465678..49465792,+,1779.1	chr19	49465678	49465792	+	49465678	49465792	1	0	114	1	1	0	rs79366920	GGATGACGGAA	AGGACAGAGAGGAAGGGACCTGGCTGGCGACTGAGAGGCTGGAGGGCGGGGCAGAGGAGGAGGAACCTGGTCTGGCCCCACAGCTGGGTGGGGCCCCCCTGGAGAGGAACTGCC	WILDTYPE_SNP_INDIV__Enhancer.noflip.NA__chr19:49465678..49465792,+__1779.1.1.0
ACTGGCCGCTTCACTGAGGACAGAGAGGAAGGGACCTGGCTGGCGACTGAGAGGCTGGAGGGCGGGGCAGAGGAGGAGGAACCTGGTCTGGCCCCACAGCTGGGTGGGGCCCCCCTGGAGAGGAACTGCCGGTACCTCTAGAACTAAAACGATAGATCGGAAGAGCGTCG	WILDTYPE_SNP_INDIV	1779.1.1.0.18	none	Enhancer.noflip.NA__chr19:49465678..49465792,+	Enhancer.noflip.NA__chr19:49465678..49465792,+,1779.1	chr19	49465678	49465792	+	49465678	49465792	1	0	114	1	1	0	rs79366920	ACTAAAACGAT	AGGACAGAGAGGAAGGGACCTGGCTGGCGACTGAGAGGCTGGAGGGCGGGGCAGAGGAGGAGGAACCTGGTCTGGCCCCACAGCTGGGTGGGGCCCCCCTGGAGAGGAACTGCC	WILDTYPE_SNP_INDIV__Enhancer.noflip.NA__chr19:49465678..49465792,+__1779.1.1.0
ACTGGCCGCTTCACTGAGGACAGAGAGGAAGGGACCTGGCTGGCGACTGAGAGGCTGGAGGGCGGGGCAGAGGAGGAGGAACCTGGTCTGGCCCCACAGCTGGGTGGGGCCCCCCTGGAGAGGAACTGCCGGTACCTCTAGAGTATGGTATCCAGATCGGAAGAGCGTCG	WILDTYPE_SNP_INDIV	1779.1.1.0.19	none	Enhancer.noflip.NA__chr19:49465678..49465792,+	Enhancer.noflip.NA__chr19:49465678..49465792,+,1779.1	chr19	49465678	49465792	+	49465678	49465792	1	0	114	1	1	0	rs79366920	GTATGGTATCC	AGGACAGAGAGGAAGGGACCTGGCTGGCGACTGAGAGGCTGGAGGGCGGGGCAGAGGAGGAGGAACCTGGTCTGGCCCCACAGCTGGGTGGGGCCCCCCTGGAGAGGAACTGCC	WILDTYPE_SNP_INDIV__Enhancer.noflip.NA__chr19:49465678..49465792,+__1779.1.1.0
ACTGGCCGCTTCACTGAGGACAGAGAGGAAGGGACCTGGCTGGCGACTGAGAGGCTGGAGGGCGGGGCAGAGGAGGAGGAACCTGGTCTGGCCCCACAGCTGGGTGGGGCCCCCCTGGAGAGGAACTGCCGGTACCTCTAGATTGTTCCGAAAAGATCGGAAGAGCGTCG	WILDTYPE_SNP_INDIV	1779.1.1.0.20	none	Enhancer.noflip.NA__chr19:49465678..49465792,+	Enhancer.noflip.NA__chr19:49465678..49465792,+,1779.1	chr19	49465678	49465792	+	49465678	49465792	1	0	114	1	1	0	rs79366920	TTGTTCCGAAA	AGGACAGAGAGGAAGGGACCTGGCTGGCGACTGAGAGGCTGGAGGGCGGGGCAGAGGAGGAGGAACCTGGTCTGGCCCCACAGCTGGGTGGGGCCCCCCTGGAGAGGAACTGCC	WILDTYPE_SNP_INDIV__Enhancer.noflip.NA__chr19:49465678..49465792,+__1779.1.1.0
ACTGGCCGCTTCACTGAGGACAGAGAGGAAGGGACCTGGCTGGCGACTGAGAGGCTGGAGGGCGGGGCAGAGGAGGAGGAACCTGGTCTGGCCCCACAGCTGGGTGGGGCCCCCCTGGAGAGGAACTGCCGGTACCTCTAGAGAACCTAGCTTAGATCGGAAGAGCGTCG	WILDTYPE_SNP_INDIV	1779.1.1.0.21	none	Enhancer.noflip.NA__chr19:49465678..49465792,+	Enhancer.noflip.NA__chr19:49465678..49465792,+,1779.1	chr19	49465678	49465792	+	49465678	49465792	1	0	114	1	1	0	rs79366920	GAACCTAGCTT	AGGACAGAGAGGAAGGGACCTGGCTGGCGACTGAGAGGCTGGAGGGCGGGGCAGAGGAGGAGGAACCTGGTCTGGCCCCACAGCTGGGTGGGGCCCCCCTGGAGAGGAACTGCC	WILDTYPE_SNP_INDIV__Enhancer.noflip.NA__chr19:49465678..49465792,+__1779.1.1.0
ACTGGCCGCTTCACTGAGGACAGAGAGGAAGGGACCTGGCTGGCGACTGAGAGGCTGGAGGGCGGGGCAGAGGAGGAGGAACCTGGTCTGGCCCCACAGCTGGGTGGGGCCCCCCTGGAGAGGAACTGCCGGTACCTCTAGAGTTTGCGGAGGAGATCGGAAGAGCGTCG	WILDTYPE_SNP_INDIV	1779.1.1.0.22	none	Enhancer.noflip.NA__chr19:49465678..49465792,+	Enhancer.noflip.NA__chr19:49465678..49465792,+,1779.1	chr19	49465678	49465792	+	49465678	49465792	1	0	114	1	1	0	rs79366920	GTTTGCGGAGG	AGGACAGAGAGGAAGGGACCTGGCTGGCGACTGAGAGGCTGGAGGGCGGGGCAGAGGAGGAGGAACCTGGTCTGGCCCCACAGCTGGGTGGGGCCCCCCTGGAGAGGAACTGCC	WILDTYPE_SNP_INDIV__Enhancer.noflip.NA__chr19:49465678..49465792,+__1779.1.1.0
ACTGGCCGCTTCACTGAGGACAGAGAGGAAGGGACCTGGCTGGCGACTGAGAGGCTGGAGGGCGGGGCAGAGGAGGAGGAACCTGGTCTGGCCCCACAGCTGGGTGGGGCCCCCCTGGAGAGGAACTGCCGGTACCTCTAGAACCGATCTCTCAGATCGGAAGAGCGTCG	WILDTYPE_SNP_INDIV	1779.1.1.0.23	none	Enhancer.noflip.NA__chr19:49465678..49465792,+	Enhancer.noflip.NA__chr19:49465678..49465792,+,1779.1	chr19	49465678	49465792	+	49465678	49465792	1	0	114	1	1	0	rs79366920	ACCGATCTCTC	AGGACAGAGAGGAAGGGACCTGGCTGGCGACTGAGAGGCTGGAGGGCGGGGCAGAGGAGGAGGAACCTGGTCTGGCCCCACAGCTGGGTGGGGCCCCCCTGGAGAGGAACTGCC	WILDTYPE_SNP_INDIV__Enhancer.noflip.NA__chr19:49465678..49465792,+__1779.1.1.0
ACTGGCCGCTTCACTGAGGACAGAGAGGAAGGGACCTGGCTGGCGACTGAGAGGCTGGAGGGCGGGGCAGAGGAGGAGGAACCTGGTCTGGCCCCACAGCTGGGTGGGGCCCCCCTGGAGAGGAACTGCCGGTACCTCTAGAGCTTTCGAGTGAGATCGGAAGAGCGTCG	WILDTYPE_SNP_INDIV	1779.1.1.0.24	none	Enhancer.noflip.NA__chr19:49465678..49465792,+	Enhancer.noflip.NA__chr19:49465678..49465792,+,1779.1	chr19	49465678	49465792	+	49465678	49465792	1	0	114	1	1	0	rs79366920	GCTTTCGAGTG	AGGACAGAGAGGAAGGGACCTGGCTGGCGACTGAGAGGCTGGAGGGCGGGGCAGAGGAGGAGGAACCTGGTCTGGCCCCACAGCTGGGTGGGGCCCCCCTGGAGAGGAACTGCC	WILDTYPE_SNP_INDIV__Enhancer.noflip.NA__chr19:49465678..49465792,+__1779.1.1.0
ACTGGCCGCTTCACTGAGGACAGAGAGGAAGGGACCTGGCTGGCGACTGAGAGGCTGGAGGGCGGGGCAGAGGAGGAGGAACCTGGTCTGGCCCCACAGCTGGGTGGGGCCCCCCTGGAGAGGAACTGCCGGTACCTCTAGACGACGAACTAAAGATCGGAAGAGCGTCG	WILDTYPE_SNP_INDIV	1779.1.1.0.25	none	Enhancer.noflip.NA__chr19:49465678..49465792,+	Enhancer.noflip.NA__chr19:49465678..49465792,+,1779.1	chr19	49465678	49465792	+	49465678	49465792	1	0	114	1	1	0	rs79366920	CGACGAACTAA	AGGACAGAGAGGAAGGGACCTGGCTGGCGACTGAGAGGCTGGAGGGCGGGGCAGAGGAGGAGGAACCTGGTCTGGCCCCACAGCTGGGTGGGGCCCCCCTGGAGAGGAACTGCC	WILDTYPE_SNP_INDIV__Enhancer.noflip.NA__chr19:49465678..49465792,+__1779.1.1.0
ACTGGCCGCTTCACTGAGGACAGAGAGGAAGGGACCTGGCTGGCGACTGAGAGGCTGGAGGGCGGGGCAGAGGAGGAGGAACCTGGTCTGGCCCCACAGCTGGGTGGGGCCCCCCTGGAGAGGAACTGCCGGTACCTCTAGACGACGTTCGCTAGATCGGAAGAGCGTCG	WILDTYPE_SNP_INDIV	1779.1.1.0.26	none	Enhancer.noflip.NA__chr19:49465678..49465792,+	Enhancer.noflip.NA__chr19:49465678..49465792,+,1779.1	chr19	49465678	49465792	+	49465678	49465792	1	0	114	1	1	0	rs79366920	CGACGTTCGCT	AGGACAGAGAGGAAGGGACCTGGCTGGCGACTGAGAGGCTGGAGGGCGGGGCAGAGGAGGAGGAACCTGGTCTGGCCCCACAGCTGGGTGGGGCCCCCCTGGAGAGGAACTGCC	WILDTYPE_SNP_INDIV__Enhancer.noflip.NA__chr19:49465678..49465792,+__1779.1.1.0
ACTGGCCGCTTCACTGAGGACAGAGAGGAAGGGACCTGGCTGGCGACTGAGAGGCTGGAGGGCGGGGCAGAGGAGGAGGAACCTGGTCTGGCCCCACAGCTGGGTGGGGCCCCCCTGGAGAGGAACTGCCGGTACCTCTAGACAACGACCGTTAGATCGGAAGAGCGTCG	WILDTYPE_SNP_INDIV	1779.1.1.0.27	none	Enhancer.noflip.NA__chr19:49465678..49465792,+	Enhancer.noflip.NA__chr19:49465678..49465792,+,1779.1	chr19	49465678	49465792	+	49465678	49465792	1	0	114	1	1	0	rs79366920	CAACGACCGTT	AGGACAGAGAGGAAGGGACCTGGCTGGCGACTGAGAGGCTGGAGGGCGGGGCAGAGGAGGAGGAACCTGGTCTGGCCCCACAGCTGGGTGGGGCCCCCCTGGAGAGGAACTGCC	WILDTYPE_SNP_INDIV__Enhancer.noflip.NA__chr19:49465678..49465792,+__1779.1.1.0
ACTGGCCGCTTCACTGAGGACAGAGAGGAAGGGACCTGGCTGGCGACTGAGAGGCTGGAGGGCGGGGCAGAGGAGGAGGAACCTGGTCTGGCCCCACAGCTGGGTGGGGCCCCCCTGGAGAGGAACTGCCGGTACCTCTAGAGGAATTCGGAAAGATCGGAAGAGCGTCG	WILDTYPE_SNP_INDIV	1779.1.1.0.28	none	Enhancer.noflip.NA__chr19:49465678..49465792,+	Enhancer.noflip.NA__chr19:49465678..49465792,+,1779.1	chr19	49465678	49465792	+	49465678	49465792	1	0	114	1	1	0	rs79366920	GGAATTCGGAA	AGGACAGAGAGGAAGGGACCTGGCTGGCGACTGAGAGGCTGGAGGGCGGGGCAGAGGAGGAGGAACCTGGTCTGGCCCCACAGCTGGGTGGGGCCCCCCTGGAGAGGAACTGCC	WILDTYPE_SNP_INDIV__Enhancer.noflip.NA__chr19:49465678..49465792,+__1779.1.1.0
ACTGGCCGCTTCACTGAGGACAGAGAGGAAGGGACCTGGCTGGCGACTGAGAGGCTGGAGGGCGGGGCAGAGGAGGAGGAACCTGGTCTGGCCCCACAGCTGGGTGGGGCCCCCCTGGAGAGGAACTGCCGGTACCTCTAGAGTCGTTTAGCGAGATCGGAAGAGCGTCG	WILDTYPE_SNP_INDIV	1779.1.1.0.29	none	Enhancer.noflip.NA__chr19:49465678..49465792,+	Enhancer.noflip.NA__chr19:49465678..49465792,+,1779.1	chr19	49465678	49465792	+	49465678	49465792	1	0	114	1	1	0	rs79366920	GTCGTTTAGCG	AGGACAGAGAGGAAGGGACCTGGCTGGCGACTGAGAGGCTGGAGGGCGGGGCAGAGGAGGAGGAACCTGGTCTGGCCCCACAGCTGGGTGGGGCCCCCCTGGAGAGGAACTGCC	WILDTYPE_SNP_INDIV__Enhancer.noflip.NA__chr19:49465678..49465792,+__1779.1.1.0
ACTGGCCGCTTCACTGAGGACAGAGAGGAAGGGACCTGGCTGGCGACTGAGAGGCTGGAGGGCGGGGCAGAGGAGGAGGAACCTGGTCTGGCCCCACAGCTGGGTGGGGCCCCCCTGGAGAGGAACTGCCGGTACCTCTAGAATGATAGCCGGAGATCGGAAGAGCGTCG	WILDTYPE_SNP_INDIV	1779.1.1.0.30	none	Enhancer.noflip.NA__chr19:49465678..49465792,+	Enhancer.noflip.NA__chr19:49465678..49465792,+,1779.1	chr19	49465678	49465792	+	49465678	49465792	1	0	114	1	1	0	rs79366920	ATGATAGCCGG	AGGACAGAGAGGAAGGGACCTGGCTGGCGACTGAGAGGCTGGAGGGCGGGGCAGAGGAGGAGGAACCTGGTCTGGCCCCACAGCTGGGTGGGGCCCCCCTGGAGAGGAACTGCC	WILDTYPE_SNP_INDIV__Enhancer.noflip.NA__chr19:49465678..49465792,+__1779.1.1.0
ACTGGCCGCTTCACTGAGGACAGAGAGGAAGGGACCTGGCTGGCGACTGAGAGGCTGGAGGGCGGGGCAGAGGAGGAGGAACCTGGTCTGGCCCCACAGCTGGGTGGGGCCCCCCTGGAGAGGAACTGCCGGTACCTCTAGAAGATATTCCGAAGATCGGAAGAGCGTCG	WILDTYPE_SNP_INDIV	1779.1.1.0.31	none	Enhancer.noflip.NA__chr19:49465678..49465792,+	Enhancer.noflip.NA__chr19:49465678..49465792,+,1779.1	chr19	49465678	49465792	+	49465678	49465792	1	0	114	1	1	0	rs79366920	AGATATTCCGA	AGGACAGAGAGGAAGGGACCTGGCTGGCGACTGAGAGGCTGGAGGGCGGGGCAGAGGAGGAGGAACCTGGTCTGGCCCCACAGCTGGGTGGGGCCCCCCTGGAGAGGAACTGCC	WILDTYPE_SNP_INDIV__Enhancer.noflip.NA__chr19:49465678..49465792,+__1779.1.1.0
ACTGGCCGCTTCACTGAGGACAGAGAGGAAGGGACCTGGCTGGCGACTGAGAGGCTGGAGGGCGGGGCAGAGGAGGAGGAACCTGGTCTGGCCCCACAGCTGGGTGGGGCCCCCCTGGAGAGGAACTGCCGGTACCTCTAGACGCCTAATCAAAGATCGGAAGAGCGTCG	WILDTYPE_SNP_INDIV	1779.1.1.0.32	none	Enhancer.noflip.NA__chr19:49465678..49465792,+	Enhancer.noflip.NA__chr19:49465678..49465792,+,1779.1	chr19	49465678	49465792	+	49465678	49465792	1	0	114	1	1	0	rs79366920	CGCCTAATCAA	AGGACAGAGAGGAAGGGACCTGGCTGGCGACTGAGAGGCTGGAGGGCGGGGCAGAGGAGGAGGAACCTGGTCTGGCCCCACAGCTGGGTGGGGCCCCCCTGGAGAGGAACTGCC	WILDTYPE_SNP_INDIV__Enhancer.noflip.NA__chr19:49465678..49465792,+__1779.1.1.0
ACTGGCCGCTTCACTGTGCTGTAAGATGAAGAGGAAATAACGCTGCCGTGGTTTCCCATGAGGGGATTACTTAAGAGGATGTCCTAACCCCCAGAAGCTCTGACTGCAACCTTATTTGGAAAGAGGGGTTGGTACCTCTAGATGGACGAATGGAGATCGGAAGAGCGTCG	WILDTYPE	1780.1.0.0.1	none	Enhancer.noflip.NA__chr19:52239518..52239632,+	Enhancer.noflip.NA__chr19:52239518..52239632,+,1780.1	chr19	52239518	52239632	+	52239518	52239632	1	0	114	1	1	0	none	TGGACGAATGG	TGCTGTAAGATGAAGAGGAAATAACGCTGCCGTGGTTTCCCATGAGGGGATTACTTAAGAGGATGTCCTAACCCCCAGAAGCTCTGACTGCAACCTTATTTGGAAAGAGGGGTT	WILDTYPE__Enhancer.noflip.NA__chr19:52239518..52239632,+__1780.1.0.0
ACTGGCCGCTTCACTGTGCTGTAAGATGAAGAGGAAATAACGCTGCCGTGGTTTCCCATGAGGGGATTACTTAAGAGGATGTCCTAACCCCCAGAAGCTCTGACTGCAACCTTATTTGGAAAGAGGGGTTGGTACCTCTAGACGGTAGTCGTCAGATCGGAAGAGCGTCG	WILDTYPE	1780.1.0.0.2	none	Enhancer.noflip.NA__chr19:52239518..52239632,+	Enhancer.noflip.NA__chr19:52239518..52239632,+,1780.1	chr19	52239518	52239632	+	52239518	52239632	1	0	114	1	1	0	none	CGGTAGTCGTC	TGCTGTAAGATGAAGAGGAAATAACGCTGCCGTGGTTTCCCATGAGGGGATTACTTAAGAGGATGTCCTAACCCCCAGAAGCTCTGACTGCAACCTTATTTGGAAAGAGGGGTT	WILDTYPE__Enhancer.noflip.NA__chr19:52239518..52239632,+__1780.1.0.0
ACTGGCCGCTTCACTGTGCTGTAAGATGAAGAGGAAATAACGCTGCCGTGGTTTCCCATGAGGGGATTACTTAAGAGGATGTCCTAACCCCCAGAAGCTCTGACTGCAACCTTATTTGGAAAGAGGGGTTGGTACCTCTAGAGGCTCGATGCTAGATCGGAAGAGCGTCG	WILDTYPE	1780.1.0.0.3	none	Enhancer.noflip.NA__chr19:52239518..52239632,+	Enhancer.noflip.NA__chr19:52239518..52239632,+,1780.1	chr19	52239518	52239632	+	52239518	52239632	1	0	114	1	1	0	none	GGCTCGATGCT	TGCTGTAAGATGAAGAGGAAATAACGCTGCCGTGGTTTCCCATGAGGGGATTACTTAAGAGGATGTCCTAACCCCCAGAAGCTCTGACTGCAACCTTATTTGGAAAGAGGGGTT	WILDTYPE__Enhancer.noflip.NA__chr19:52239518..52239632,+__1780.1.0.0
ACTGGCCGCTTCACTGTGCTGTAAGATGAAGAGGAAATAACGCTGCCGTGGTTTCCCATGAGGGGATTACTTAAGAGGATGTCCTAACCCCCAGAAGCTCTGACTGCAACCTTATTTGGAAAGAGGGGTTGGTACCTCTAGATGCATCGGTATAGATCGGAAGAGCGTCG	WILDTYPE	1780.1.0.0.4	none	Enhancer.noflip.NA__chr19:52239518..52239632,+	Enhancer.noflip.NA__chr19:52239518..52239632,+,1780.1	chr19	52239518	52239632	+	52239518	52239632	1	0	114	1	1	0	none	TGCATCGGTAT	TGCTGTAAGATGAAGAGGAAATAACGCTGCCGTGGTTTCCCATGAGGGGATTACTTAAGAGGATGTCCTAACCCCCAGAAGCTCTGACTGCAACCTTATTTGGAAAGAGGGGTT	WILDTYPE__Enhancer.noflip.NA__chr19:52239518..52239632,+__1780.1.0.0
ACTGGCCGCTTCACTGTGCTGTAAGATGAAGAGGAAATAACGCTGCCGTGGTTTCCCATGAGGGGATTACTTAAGAGGATGTCCTAACCCCCAGAAGCTCTGACTGCAACCTTATTTGGAAAGAGGGGTTGGTACCTCTAGATTATTACCGGCAGATCGGAAGAGCGTCG	WILDTYPE	1780.1.0.0.5	none	Enhancer.noflip.NA__chr19:52239518..52239632,+	Enhancer.noflip.NA__chr19:52239518..52239632,+,1780.1	chr19	52239518	52239632	+	52239518	52239632	1	0	114	1	1	0	none	TTATTACCGGC	TGCTGTAAGATGAAGAGGAAATAACGCTGCCGTGGTTTCCCATGAGGGGATTACTTAAGAGGATGTCCTAACCCCCAGAAGCTCTGACTGCAACCTTATTTGGAAAGAGGGGTT	WILDTYPE__Enhancer.noflip.NA__chr19:52239518..52239632,+__1780.1.0.0
ACTGGCCGCTTCACTGTGCTGTAAGATGAAGAGGAAATAACGCTGCCGTGGTTTCCCATGAGGGGATTACTTAAGAGGATGTCCTAACCCCCAGAAGCTCTGACTGCAACCTTATTTGGAAAGAGGGGTTGGTACCTCTAGAGTTTCATCGCGAGATCGGAAGAGCGTCG	WILDTYPE	1780.1.0.0.6	none	Enhancer.noflip.NA__chr19:52239518..52239632,+	Enhancer.noflip.NA__chr19:52239518..52239632,+,1780.1	chr19	52239518	52239632	+	52239518	52239632	1	0	114	1	1	0	none	GTTTCATCGCG	TGCTGTAAGATGAAGAGGAAATAACGCTGCCGTGGTTTCCCATGAGGGGATTACTTAAGAGGATGTCCTAACCCCCAGAAGCTCTGACTGCAACCTTATTTGGAAAGAGGGGTT	WILDTYPE__Enhancer.noflip.NA__chr19:52239518..52239632,+__1780.1.0.0
ACTGGCCGCTTCACTGTGCTGTAAGATGAAGAGGAAATAACGCTGCCGTGGTTTCCCATGAGGGGATTACTTAAGAGGATGTCCTAACCCCCAGAAGCTCTGACTGCAACCTTATTTGGAAAGAGGGGTTGGTACCTCTAGAGCCGCTTATGCAGATCGGAAGAGCGTCG	WILDTYPE	1780.1.0.0.7	none	Enhancer.noflip.NA__chr19:52239518..52239632,+	Enhancer.noflip.NA__chr19:52239518..52239632,+,1780.1	chr19	52239518	52239632	+	52239518	52239632	1	0	114	1	1	0	none	GCCGCTTATGC	TGCTGTAAGATGAAGAGGAAATAACGCTGCCGTGGTTTCCCATGAGGGGATTACTTAAGAGGATGTCCTAACCCCCAGAAGCTCTGACTGCAACCTTATTTGGAAAGAGGGGTT	WILDTYPE__Enhancer.noflip.NA__chr19:52239518..52239632,+__1780.1.0.0
ACTGGCCGCTTCACTGTGCTGTAAGATGAAGAGGAAATAACGCTGCCGTGGTTTCCCATGAGGGGATTACTTAAGAGGATGTCCTAACCCCCAGAAGCTCTGACTGCAACCTTATTTGGAAAGAGGGGTTGGTACCTCTAGACCGGTACATTTAGATCGGAAGAGCGTCG	WILDTYPE	1780.1.0.0.8	none	Enhancer.noflip.NA__chr19:52239518..52239632,+	Enhancer.noflip.NA__chr19:52239518..52239632,+,1780.1	chr19	52239518	52239632	+	52239518	52239632	1	0	114	1	1	0	none	CCGGTACATTT	TGCTGTAAGATGAAGAGGAAATAACGCTGCCGTGGTTTCCCATGAGGGGATTACTTAAGAGGATGTCCTAACCCCCAGAAGCTCTGACTGCAACCTTATTTGGAAAGAGGGGTT	WILDTYPE__Enhancer.noflip.NA__chr19:52239518..52239632,+__1780.1.0.0
ACTGGCCGCTTCACTGTGCTGTAAGATGAAGAGGAAATAACGCTGCCGTGGTTTCCCATGAGGGGATTACTTAAGAGGATGTCCTAACCCCCAGAAGCTCTGACTGCAACCTTATTTGGAAAGAGGGGTTGGTACCTCTAGAACTTATCCGGCAGATCGGAAGAGCGTCG	WILDTYPE	1780.1.0.0.9	none	Enhancer.noflip.NA__chr19:52239518..52239632,+	Enhancer.noflip.NA__chr19:52239518..52239632,+,1780.1	chr19	52239518	52239632	+	52239518	52239632	1	0	114	1	1	0	none	ACTTATCCGGC	TGCTGTAAGATGAAGAGGAAATAACGCTGCCGTGGTTTCCCATGAGGGGATTACTTAAGAGGATGTCCTAACCCCCAGAAGCTCTGACTGCAACCTTATTTGGAAAGAGGGGTT	WILDTYPE__Enhancer.noflip.NA__chr19:52239518..52239632,+__1780.1.0.0
ACTGGCCGCTTCACTGTGCTGTAAGATGAAGAGGAAATAACGCTGCCGTGGTTTCCCATGAGGGGATTACTTAAGAGGATGTCCTAACCCCCAGAAGCTCTGACTGCAACCTTATTTGGAAAGAGGGGTTGGTACCTCTAGATTACACAGACGAGATCGGAAGAGCGTCG	WILDTYPE	1780.1.0.0.10	none	Enhancer.noflip.NA__chr19:52239518..52239632,+	Enhancer.noflip.NA__chr19:52239518..52239632,+,1780.1	chr19	52239518	52239632	+	52239518	52239632	1	0	114	1	1	0	none	TTACACAGACG	TGCTGTAAGATGAAGAGGAAATAACGCTGCCGTGGTTTCCCATGAGGGGATTACTTAAGAGGATGTCCTAACCCCCAGAAGCTCTGACTGCAACCTTATTTGGAAAGAGGGGTT	WILDTYPE__Enhancer.noflip.NA__chr19:52239518..52239632,+__1780.1.0.0
ACTGGCCGCTTCACTGTGCTGTAAGATGAAGAGGAAATAACGCTGCCGTGGTTTCCCATGAGGGGATTACTTAAGAGGATGTCCTAACCCCCAGAAGCTCTGACTGCAACCTTATTTGGAAAGAGGGGTTGGTACCTCTAGAGCCTAATAGTTAGATCGGAAGAGCGTCG	WILDTYPE	1780.1.0.0.11	none	Enhancer.noflip.NA__chr19:52239518..52239632,+	Enhancer.noflip.NA__chr19:52239518..52239632,+,1780.1	chr19	52239518	52239632	+	52239518	52239632	1	0	114	1	1	0	none	GCCTAATAGTT	TGCTGTAAGATGAAGAGGAAATAACGCTGCCGTGGTTTCCCATGAGGGGATTACTTAAGAGGATGTCCTAACCCCCAGAAGCTCTGACTGCAACCTTATTTGGAAAGAGGGGTT	WILDTYPE__Enhancer.noflip.NA__chr19:52239518..52239632,+__1780.1.0.0
ACTGGCCGCTTCACTGTGCTGTAAGATGAAGAGGAAATAACGCTGCCGTGGTTTCCCATGAGGGGATTACTTAAGAGGATGTCCTAACCCCCAGAAGCTCTGACTGCAACCTTATTTGGAAAGAGGGGTTGGTACCTCTAGACCGGGATCGCTAGATCGGAAGAGCGTCG	WILDTYPE	1780.1.0.0.12	none	Enhancer.noflip.NA__chr19:52239518..52239632,+	Enhancer.noflip.NA__chr19:52239518..52239632,+,1780.1	chr19	52239518	52239632	+	52239518	52239632	1	0	114	1	1	0	none	CCGGGATCGCT	TGCTGTAAGATGAAGAGGAAATAACGCTGCCGTGGTTTCCCATGAGGGGATTACTTAAGAGGATGTCCTAACCCCCAGAAGCTCTGACTGCAACCTTATTTGGAAAGAGGGGTT	WILDTYPE__Enhancer.noflip.NA__chr19:52239518..52239632,+__1780.1.0.0
ACTGGCCGCTTCACTGTGCTGTAAGATGAAGAGGAAATAACGCTGCCGTGGTTTCCCATGAGGGGATTACTTAAGAGGATGTCCTAACCCCCAGAAGCTCTGACTGCAACCTTATTTGGAAAGAGGGGTTGGTACCTCTAGAGCAGTTGGTAGAGATCGGAAGAGCGTCG	WILDTYPE	1780.1.0.0.13	none	Enhancer.noflip.NA__chr19:52239518..52239632,+	Enhancer.noflip.NA__chr19:52239518..52239632,+,1780.1	chr19	52239518	52239632	+	52239518	52239632	1	0	114	1	1	0	none	GCAGTTGGTAG	TGCTGTAAGATGAAGAGGAAATAACGCTGCCGTGGTTTCCCATGAGGGGATTACTTAAGAGGATGTCCTAACCCCCAGAAGCTCTGACTGCAACCTTATTTGGAAAGAGGGGTT	WILDTYPE__Enhancer.noflip.NA__chr19:52239518..52239632,+__1780.1.0.0
ACTGGCCGCTTCACTGTGCTGTAAGATGAAGAGGAAATAACGCTGCCGTGGTTTCCCATGAGGGGATTACTTAAGAGGATGTCCTAACCCCCAGAAGCTCTGACTGCAACCTTATTTGGAAAGAGGGGTTGGTACCTCTAGATGGTTAGCCACAGATCGGAAGAGCGTCG	WILDTYPE	1780.1.0.0.14	none	Enhancer.noflip.NA__chr19:52239518..52239632,+	Enhancer.noflip.NA__chr19:52239518..52239632,+,1780.1	chr19	52239518	52239632	+	52239518	52239632	1	0	114	1	1	0	none	TGGTTAGCCAC	TGCTGTAAGATGAAGAGGAAATAACGCTGCCGTGGTTTCCCATGAGGGGATTACTTAAGAGGATGTCCTAACCCCCAGAAGCTCTGACTGCAACCTTATTTGGAAAGAGGGGTT	WILDTYPE__Enhancer.noflip.NA__chr19:52239518..52239632,+__1780.1.0.0
ACTGGCCGCTTCACTGTGCTGTAAGATGAAGAGGAAATAACGCTGCCGTGGTTTCCCATGAGGGGATTACTTAAGAGGATGTCCTAACCCCCAGAAGCTCTGACTGCAACCTTATTTGGAAAGAGGGGTTGGTACCTCTAGACGCATAGATTCAGATCGGAAGAGCGTCG	WILDTYPE	1780.1.0.0.15	none	Enhancer.noflip.NA__chr19:52239518..52239632,+	Enhancer.noflip.NA__chr19:52239518..52239632,+,1780.1	chr19	52239518	52239632	+	52239518	52239632	1	0	114	1	1	0	none	CGCATAGATTC	TGCTGTAAGATGAAGAGGAAATAACGCTGCCGTGGTTTCCCATGAGGGGATTACTTAAGAGGATGTCCTAACCCCCAGAAGCTCTGACTGCAACCTTATTTGGAAAGAGGGGTT	WILDTYPE__Enhancer.noflip.NA__chr19:52239518..52239632,+__1780.1.0.0
ACTGGCCGCTTCACTGAGGCTGGGCGGACAGCTCCCTTTCTCCCGGAGTTGACGTCTGATGTGGGTTATAAATCCCGCTGTGTAAACGTCTGTCCACTCACTGGGCAAACATTCCTACACCCGCCCTCCCGGTACCTCTAGATACGAAAGATCAGATCGGAAGAGCGTCG	WILDTYPE	1781.1.0.0.1	none	Enhancer.noflip.NA__chr19:752723..752837,+	Enhancer.noflip.NA__chr19:752723..752837,+,1781.1	chr19	752723	752837	+	752723	752837	1	0	114	1	1	0	none	TACGAAAGATC	AGGCTGGGCGGACAGCTCCCTTTCTCCCGGAGTTGACGTCTGATGTGGGTTATAAATCCCGCTGTGTAAACGTCTGTCCACTCACTGGGCAAACATTCCTACACCCGCCCTCCC	WILDTYPE__Enhancer.noflip.NA__chr19:752723..752837,+__1781.1.0.0
ACTGGCCGCTTCACTGAGGCTGGGCGGACAGCTCCCTTTCTCCCGGAGTTGACGTCTGATGTGGGTTATAAATCCCGCTGTGTAAACGTCTGTCCACTCACTGGGCAAACATTCCTACACCCGCCCTCCCGGTACCTCTAGACGTGACATATGAGATCGGAAGAGCGTCG	WILDTYPE	1781.1.0.0.2	none	Enhancer.noflip.NA__chr19:752723..752837,+	Enhancer.noflip.NA__chr19:752723..752837,+,1781.1	chr19	752723	752837	+	752723	752837	1	0	114	1	1	0	none	CGTGACATATG	AGGCTGGGCGGACAGCTCCCTTTCTCCCGGAGTTGACGTCTGATGTGGGTTATAAATCCCGCTGTGTAAACGTCTGTCCACTCACTGGGCAAACATTCCTACACCCGCCCTCCC	WILDTYPE__Enhancer.noflip.NA__chr19:752723..752837,+__1781.1.0.0
ACTGGCCGCTTCACTGAGGCTGGGCGGACAGCTCCCTTTCTCCCGGAGTTGACGTCTGATGTGGGTTATAAATCCCGCTGTGTAAACGTCTGTCCACTCACTGGGCAAACATTCCTACACCCGCCCTCCCGGTACCTCTAGAACTCGTCGAACAGATCGGAAGAGCGTCG	WILDTYPE	1781.1.0.0.3	none	Enhancer.noflip.NA__chr19:752723..752837,+	Enhancer.noflip.NA__chr19:752723..752837,+,1781.1	chr19	752723	752837	+	752723	752837	1	0	114	1	1	0	none	ACTCGTCGAAC	AGGCTGGGCGGACAGCTCCCTTTCTCCCGGAGTTGACGTCTGATGTGGGTTATAAATCCCGCTGTGTAAACGTCTGTCCACTCACTGGGCAAACATTCCTACACCCGCCCTCCC	WILDTYPE__Enhancer.noflip.NA__chr19:752723..752837,+__1781.1.0.0
ACTGGCCGCTTCACTGAGGCTGGGCGGACAGCTCCCTTTCTCCCGGAGTTGACGTCTGATGTGGGTTATAAATCCCGCTGTGTAAACGTCTGTCCACTCACTGGGCAAACATTCCTACACCCGCCCTCCCGGTACCTCTAGAGGTAGGTAATCAGATCGGAAGAGCGTCG	WILDTYPE	1781.1.0.0.4	none	Enhancer.noflip.NA__chr19:752723..752837,+	Enhancer.noflip.NA__chr19:752723..752837,+,1781.1	chr19	752723	752837	+	752723	752837	1	0	114	1	1	0	none	GGTAGGTAATC	AGGCTGGGCGGACAGCTCCCTTTCTCCCGGAGTTGACGTCTGATGTGGGTTATAAATCCCGCTGTGTAAACGTCTGTCCACTCACTGGGCAAACATTCCTACACCCGCCCTCCC	WILDTYPE__Enhancer.noflip.NA__chr19:752723..752837,+__1781.1.0.0
ACTGGCCGCTTCACTGAGGCTGGGCGGACAGCTCCCTTTCTCCCGGAGTTGACGTCTGATGTGGGTTATAAATCCCGCTGTGTAAACGTCTGTCCACTCACTGGGCAAACATTCCTACACCCGCCCTCCCGGTACCTCTAGACGGGCATGTCCAGATCGGAAGAGCGTCG	WILDTYPE	1781.1.0.0.5	none	Enhancer.noflip.NA__chr19:752723..752837,+	Enhancer.noflip.NA__chr19:752723..752837,+,1781.1	chr19	752723	752837	+	752723	752837	1	0	114	1	1	0	none	CGGGCATGTCC	AGGCTGGGCGGACAGCTCCCTTTCTCCCGGAGTTGACGTCTGATGTGGGTTATAAATCCCGCTGTGTAAACGTCTGTCCACTCACTGGGCAAACATTCCTACACCCGCCCTCCC	WILDTYPE__Enhancer.noflip.NA__chr19:752723..752837,+__1781.1.0.0
ACTGGCCGCTTCACTGAGGCTGGGCGGACAGCTCCCTTTCTCCCGGAGTTGACGTCTGATGTGGGTTATAAATCCCGCTGTGTAAACGTCTGTCCACTCACTGGGCAAACATTCCTACACCCGCCCTCCCGGTACCTCTAGACTTGCGACTGGAGATCGGAAGAGCGTCG	WILDTYPE	1781.1.0.0.6	none	Enhancer.noflip.NA__chr19:752723..752837,+	Enhancer.noflip.NA__chr19:752723..752837,+,1781.1	chr19	752723	752837	+	752723	752837	1	0	114	1	1	0	none	CTTGCGACTGG	AGGCTGGGCGGACAGCTCCCTTTCTCCCGGAGTTGACGTCTGATGTGGGTTATAAATCCCGCTGTGTAAACGTCTGTCCACTCACTGGGCAAACATTCCTACACCCGCCCTCCC	WILDTYPE__Enhancer.noflip.NA__chr19:752723..752837,+__1781.1.0.0
ACTGGCCGCTTCACTGAGGCTGGGCGGACAGCTCCCTTTCTCCCGGAGTTGACGTCTGATGTGGGTTATAAATCCCGCTGTGTAAACGTCTGTCCACTCACTGGGCAAACATTCCTACACCCGCCCTCCCGGTACCTCTAGAGGTTCACGGCTAGATCGGAAGAGCGTCG	WILDTYPE	1781.1.0.0.7	none	Enhancer.noflip.NA__chr19:752723..752837,+	Enhancer.noflip.NA__chr19:752723..752837,+,1781.1	chr19	752723	752837	+	752723	752837	1	0	114	1	1	0	none	GGTTCACGGCT	AGGCTGGGCGGACAGCTCCCTTTCTCCCGGAGTTGACGTCTGATGTGGGTTATAAATCCCGCTGTGTAAACGTCTGTCCACTCACTGGGCAAACATTCCTACACCCGCCCTCCC	WILDTYPE__Enhancer.noflip.NA__chr19:752723..752837,+__1781.1.0.0
ACTGGCCGCTTCACTGAGGCTGGGCGGACAGCTCCCTTTCTCCCGGAGTTGACGTCTGATGTGGGTTATAAATCCCGCTGTGTAAACGTCTGTCCACTCACTGGGCAAACATTCCTACACCCGCCCTCCCGGTACCTCTAGACTTATTCCGGAAGATCGGAAGAGCGTCG	WILDTYPE	1781.1.0.0.8	none	Enhancer.noflip.NA__chr19:752723..752837,+	Enhancer.noflip.NA__chr19:752723..752837,+,1781.1	chr19	752723	752837	+	752723	752837	1	0	114	1	1	0	none	CTTATTCCGGA	AGGCTGGGCGGACAGCTCCCTTTCTCCCGGAGTTGACGTCTGATGTGGGTTATAAATCCCGCTGTGTAAACGTCTGTCCACTCACTGGGCAAACATTCCTACACCCGCCCTCCC	WILDTYPE__Enhancer.noflip.NA__chr19:752723..752837,+__1781.1.0.0
ACTGGCCGCTTCACTGAGGCTGGGCGGACAGCTCCCTTTCTCCCGGAGTTGACGTCTGATGTGGGTTATAAATCCCGCTGTGTAAACGTCTGTCCACTCACTGGGCAAACATTCCTACACCCGCCCTCCCGGTACCTCTAGACGCTAACTTAAAGATCGGAAGAGCGTCG	WILDTYPE	1781.1.0.0.9	none	Enhancer.noflip.NA__chr19:752723..752837,+	Enhancer.noflip.NA__chr19:752723..752837,+,1781.1	chr19	752723	752837	+	752723	752837	1	0	114	1	1	0	none	CGCTAACTTAA	AGGCTGGGCGGACAGCTCCCTTTCTCCCGGAGTTGACGTCTGATGTGGGTTATAAATCCCGCTGTGTAAACGTCTGTCCACTCACTGGGCAAACATTCCTACACCCGCCCTCCC	WILDTYPE__Enhancer.noflip.NA__chr19:752723..752837,+__1781.1.0.0
ACTGGCCGCTTCACTGAGGCTGGGCGGACAGCTCCCTTTCTCCCGGAGTTGACGTCTGATGTGGGTTATAAATCCCGCTGTGTAAACGTCTGTCCACTCACTGGGCAAACATTCCTACACCCGCCCTCCCGGTACCTCTAGAAGCGTCACGGAAGATCGGAAGAGCGTCG	WILDTYPE	1781.1.0.0.10	none	Enhancer.noflip.NA__chr19:752723..752837,+	Enhancer.noflip.NA__chr19:752723..752837,+,1781.1	chr19	752723	752837	+	752723	752837	1	0	114	1	1	0	none	AGCGTCACGGA	AGGCTGGGCGGACAGCTCCCTTTCTCCCGGAGTTGACGTCTGATGTGGGTTATAAATCCCGCTGTGTAAACGTCTGTCCACTCACTGGGCAAACATTCCTACACCCGCCCTCCC	WILDTYPE__Enhancer.noflip.NA__chr19:752723..752837,+__1781.1.0.0
ACTGGCCGCTTCACTGAGGCTGGGCGGACAGCTCCCTTTCTCCCGGAGTTGACGTCTGATGTGGGTTATAAATCCCGCTGTGTAAACGTCTGTCCACTCACTGGGCAAACATTCCTACACCCGCCCTCCCGGTACCTCTAGAATAGTTATCCCAGATCGGAAGAGCGTCG	WILDTYPE	1781.1.0.0.11	none	Enhancer.noflip.NA__chr19:752723..752837,+	Enhancer.noflip.NA__chr19:752723..752837,+,1781.1	chr19	752723	752837	+	752723	752837	1	0	114	1	1	0	none	ATAGTTATCCC	AGGCTGGGCGGACAGCTCCCTTTCTCCCGGAGTTGACGTCTGATGTGGGTTATAAATCCCGCTGTGTAAACGTCTGTCCACTCACTGGGCAAACATTCCTACACCCGCCCTCCC	WILDTYPE__Enhancer.noflip.NA__chr19:752723..752837,+__1781.1.0.0
ACTGGCCGCTTCACTGAGGCTGGGCGGACAGCTCCCTTTCTCCCGGAGTTGACGTCTGATGTGGGTTATAAATCCCGCTGTGTAAACGTCTGTCCACTCACTGGGCAAACATTCCTACACCCGCCCTCCCGGTACCTCTAGACATCGCTATACAGATCGGAAGAGCGTCG	WILDTYPE	1781.1.0.0.12	none	Enhancer.noflip.NA__chr19:752723..752837,+	Enhancer.noflip.NA__chr19:752723..752837,+,1781.1	chr19	752723	752837	+	752723	752837	1	0	114	1	1	0	none	CATCGCTATAC	AGGCTGGGCGGACAGCTCCCTTTCTCCCGGAGTTGACGTCTGATGTGGGTTATAAATCCCGCTGTGTAAACGTCTGTCCACTCACTGGGCAAACATTCCTACACCCGCCCTCCC	WILDTYPE__Enhancer.noflip.NA__chr19:752723..752837,+__1781.1.0.0
ACTGGCCGCTTCACTGAGGCTGGGCGGACAGCTCCCTTTCTCCCGGAGTTGACGTCTGATGTGGGTTATAAATCCCGCTGTGTAAACGTCTGTCCACTCACTGGGCAAACATTCCTACACCCGCCCTCCCGGTACCTCTAGAACCGGACCTCGAGATCGGAAGAGCGTCG	WILDTYPE	1781.1.0.0.13	none	Enhancer.noflip.NA__chr19:752723..752837,+	Enhancer.noflip.NA__chr19:752723..752837,+,1781.1	chr19	752723	752837	+	752723	752837	1	0	114	1	1	0	none	ACCGGACCTCG	AGGCTGGGCGGACAGCTCCCTTTCTCCCGGAGTTGACGTCTGATGTGGGTTATAAATCCCGCTGTGTAAACGTCTGTCCACTCACTGGGCAAACATTCCTACACCCGCCCTCCC	WILDTYPE__Enhancer.noflip.NA__chr19:752723..752837,+__1781.1.0.0
ACTGGCCGCTTCACTGAGGCTGGGCGGACAGCTCCCTTTCTCCCGGAGTTGACGTCTGATGTGGGTTATAAATCCCGCTGTGTAAACGTCTGTCCACTCACTGGGCAAACATTCCTACACCCGCCCTCCCGGTACCTCTAGAGCGCGAATCGGAGATCGGAAGAGCGTCG	WILDTYPE	1781.1.0.0.14	none	Enhancer.noflip.NA__chr19:752723..752837,+	Enhancer.noflip.NA__chr19:752723..752837,+,1781.1	chr19	752723	752837	+	752723	752837	1	0	114	1	1	0	none	GCGCGAATCGG	AGGCTGGGCGGACAGCTCCCTTTCTCCCGGAGTTGACGTCTGATGTGGGTTATAAATCCCGCTGTGTAAACGTCTGTCCACTCACTGGGCAAACATTCCTACACCCGCCCTCCC	WILDTYPE__Enhancer.noflip.NA__chr19:752723..752837,+__1781.1.0.0
ACTGGCCGCTTCACTGAGGCTGGGCGGACAGCTCCCTTTCTCCCGGAGTTGACGTCTGATGTGGGTTATAAATCCCGCTGTGTAAACGTCTGTCCACTCACTGGGCAAACATTCCTACACCCGCCCTCCCGGTACCTCTAGAGCTGTGGACTTAGATCGGAAGAGCGTCG	WILDTYPE	1781.1.0.0.15	none	Enhancer.noflip.NA__chr19:752723..752837,+	Enhancer.noflip.NA__chr19:752723..752837,+,1781.1	chr19	752723	752837	+	752723	752837	1	0	114	1	1	0	none	GCTGTGGACTT	AGGCTGGGCGGACAGCTCCCTTTCTCCCGGAGTTGACGTCTGATGTGGGTTATAAATCCCGCTGTGTAAACGTCTGTCCACTCACTGGGCAAACATTCCTACACCCGCCCTCCC	WILDTYPE__Enhancer.noflip.NA__chr19:752723..752837,+__1781.1.0.0
ACTGGCCGCTTCACTGTCTACACCTGCGGTCTTGTAACCTAGCTACAGAAATAGCAAGTATGTGCGCAGAAGGCAAGTTGATGAGCTAGACAGTGGGTACAGACACTTACAGCAGAACTTTGGTGCTGAAGGTACCTCTAGATTTAAAAGGACAGATCGGAAGAGCGTCG	WILDTYPE	1782.1.0.0.1	none	Enhancer.noflip.NA__chr2:136893871..136893985,+	Enhancer.noflip.NA__chr2:136893871..136893985,+,1782.1	chr2	136893871	136893985	+	136893871	136893985	1	0	114	1	1	0	none	TTTAAAAGGAC	TCTACACCTGCGGTCTTGTAACCTAGCTACAGAAATAGCAAGTATGTGCGCAGAAGGCAAGTTGATGAGCTAGACAGTGGGTACAGACACTTACAGCAGAACTTTGGTGCTGAA	WILDTYPE__Enhancer.noflip.NA__chr2:136893871..136893985,+__1782.1.0.0
ACTGGCCGCTTCACTGTCTACACCTGCGGTCTTGTAACCTAGCTACAGAAATAGCAAGTATGTGCGCAGAAGGCAAGTTGATGAGCTAGACAGTGGGTACAGACACTTACAGCAGAACTTTGGTGCTGAAGGTACCTCTAGACCGCAATCATGAGATCGGAAGAGCGTCG	WILDTYPE	1782.1.0.0.2	none	Enhancer.noflip.NA__chr2:136893871..136893985,+	Enhancer.noflip.NA__chr2:136893871..136893985,+,1782.1	chr2	136893871	136893985	+	136893871	136893985	1	0	114	1	1	0	none	CCGCAATCATG	TCTACACCTGCGGTCTTGTAACCTAGCTACAGAAATAGCAAGTATGTGCGCAGAAGGCAAGTTGATGAGCTAGACAGTGGGTACAGACACTTACAGCAGAACTTTGGTGCTGAA	WILDTYPE__Enhancer.noflip.NA__chr2:136893871..136893985,+__1782.1.0.0
ACTGGCCGCTTCACTGTCTACACCTGCGGTCTTGTAACCTAGCTACAGAAATAGCAAGTATGTGCGCAGAAGGCAAGTTGATGAGCTAGACAGTGGGTACAGACACTTACAGCAGAACTTTGGTGCTGAAGGTACCTCTAGAACTGGTCGAAGAGATCGGAAGAGCGTCG	WILDTYPE	1782.1.0.0.3	none	Enhancer.noflip.NA__chr2:136893871..136893985,+	Enhancer.noflip.NA__chr2:136893871..136893985,+,1782.1	chr2	136893871	136893985	+	136893871	136893985	1	0	114	1	1	0	none	ACTGGTCGAAG	TCTACACCTGCGGTCTTGTAACCTAGCTACAGAAATAGCAAGTATGTGCGCAGAAGGCAAGTTGATGAGCTAGACAGTGGGTACAGACACTTACAGCAGAACTTTGGTGCTGAA	WILDTYPE__Enhancer.noflip.NA__chr2:136893871..136893985,+__1782.1.0.0
ACTGGCCGCTTCACTGTCTACACCTGCGGTCTTGTAACCTAGCTACAGAAATAGCAAGTATGTGCGCAGAAGGCAAGTTGATGAGCTAGACAGTGGGTACAGACACTTACAGCAGAACTTTGGTGCTGAAGGTACCTCTAGACGTCTACGAGGAGATCGGAAGAGCGTCG	WILDTYPE	1782.1.0.0.4	none	Enhancer.noflip.NA__chr2:136893871..136893985,+	Enhancer.noflip.NA__chr2:136893871..136893985,+,1782.1	chr2	136893871	136893985	+	136893871	136893985	1	0	114	1	1	0	none	CGTCTACGAGG	TCTACACCTGCGGTCTTGTAACCTAGCTACAGAAATAGCAAGTATGTGCGCAGAAGGCAAGTTGATGAGCTAGACAGTGGGTACAGACACTTACAGCAGAACTTTGGTGCTGAA	WILDTYPE__Enhancer.noflip.NA__chr2:136893871..136893985,+__1782.1.0.0
ACTGGCCGCTTCACTGTCTACACCTGCGGTCTTGTAACCTAGCTACAGAAATAGCAAGTATGTGCGCAGAAGGCAAGTTGATGAGCTAGACAGTGGGTACAGACACTTACAGCAGAACTTTGGTGCTGAAGGTACCTCTAGAATTGACATAAAAGATCGGAAGAGCGTCG	WILDTYPE	1782.1.0.0.5	none	Enhancer.noflip.NA__chr2:136893871..136893985,+	Enhancer.noflip.NA__chr2:136893871..136893985,+,1782.1	chr2	136893871	136893985	+	136893871	136893985	1	0	114	1	1	0	none	ATTGACATAAA	TCTACACCTGCGGTCTTGTAACCTAGCTACAGAAATAGCAAGTATGTGCGCAGAAGGCAAGTTGATGAGCTAGACAGTGGGTACAGACACTTACAGCAGAACTTTGGTGCTGAA	WILDTYPE__Enhancer.noflip.NA__chr2:136893871..136893985,+__1782.1.0.0
ACTGGCCGCTTCACTGTCTACACCTGCGGTCTTGTAACCTAGCTACAGAAATAGCAAGTATGTGCGCAGAAGGCAAGTTGATGAGCTAGACAGTGGGTACAGACACTTACAGCAGAACTTTGGTGCTGAAGGTACCTCTAGAAGTTAACGTGAAGATCGGAAGAGCGTCG	WILDTYPE	1782.1.0.0.6	none	Enhancer.noflip.NA__chr2:136893871..136893985,+	Enhancer.noflip.NA__chr2:136893871..136893985,+,1782.1	chr2	136893871	136893985	+	136893871	136893985	1	0	114	1	1	0	none	AGTTAACGTGA	TCTACACCTGCGGTCTTGTAACCTAGCTACAGAAATAGCAAGTATGTGCGCAGAAGGCAAGTTGATGAGCTAGACAGTGGGTACAGACACTTACAGCAGAACTTTGGTGCTGAA	WILDTYPE__Enhancer.noflip.NA__chr2:136893871..136893985,+__1782.1.0.0
ACTGGCCGCTTCACTGTCTACACCTGCGGTCTTGTAACCTAGCTACAGAAATAGCAAGTATGTGCGCAGAAGGCAAGTTGATGAGCTAGACAGTGGGTACAGACACTTACAGCAGAACTTTGGTGCTGAAGGTACCTCTAGATAGTGCCGAACAGATCGGAAGAGCGTCG	WILDTYPE	1782.1.0.0.7	none	Enhancer.noflip.NA__chr2:136893871..136893985,+	Enhancer.noflip.NA__chr2:136893871..136893985,+,1782.1	chr2	136893871	136893985	+	136893871	136893985	1	0	114	1	1	0	none	TAGTGCCGAAC	TCTACACCTGCGGTCTTGTAACCTAGCTACAGAAATAGCAAGTATGTGCGCAGAAGGCAAGTTGATGAGCTAGACAGTGGGTACAGACACTTACAGCAGAACTTTGGTGCTGAA	WILDTYPE__Enhancer.noflip.NA__chr2:136893871..136893985,+__1782.1.0.0
ACTGGCCGCTTCACTGTCTACACCTGCGGTCTTGTAACCTAGCTACAGAAATAGCAAGTATGTGCGCAGAAGGCAAGTTGATGAGCTAGACAGTGGGTACAGACACTTACAGCAGAACTTTGGTGCTGAAGGTACCTCTAGATGAAACCGCAAAGATCGGAAGAGCGTCG	WILDTYPE	1782.1.0.0.8	none	Enhancer.noflip.NA__chr2:136893871..136893985,+	Enhancer.noflip.NA__chr2:136893871..136893985,+,1782.1	chr2	136893871	136893985	+	136893871	136893985	1	0	114	1	1	0	none	TGAAACCGCAA	TCTACACCTGCGGTCTTGTAACCTAGCTACAGAAATAGCAAGTATGTGCGCAGAAGGCAAGTTGATGAGCTAGACAGTGGGTACAGACACTTACAGCAGAACTTTGGTGCTGAA	WILDTYPE__Enhancer.noflip.NA__chr2:136893871..136893985,+__1782.1.0.0
ACTGGCCGCTTCACTGTCTACACCTGCGGTCTTGTAACCTAGCTACAGAAATAGCAAGTATGTGCGCAGAAGGCAAGTTGATGAGCTAGACAGTGGGTACAGACACTTACAGCAGAACTTTGGTGCTGAAGGTACCTCTAGACACCACGTCGTAGATCGGAAGAGCGTCG	WILDTYPE	1782.1.0.0.9	none	Enhancer.noflip.NA__chr2:136893871..136893985,+	Enhancer.noflip.NA__chr2:136893871..136893985,+,1782.1	chr2	136893871	136893985	+	136893871	136893985	1	0	114	1	1	0	none	CACCACGTCGT	TCTACACCTGCGGTCTTGTAACCTAGCTACAGAAATAGCAAGTATGTGCGCAGAAGGCAAGTTGATGAGCTAGACAGTGGGTACAGACACTTACAGCAGAACTTTGGTGCTGAA	WILDTYPE__Enhancer.noflip.NA__chr2:136893871..136893985,+__1782.1.0.0
ACTGGCCGCTTCACTGTCTACACCTGCGGTCTTGTAACCTAGCTACAGAAATAGCAAGTATGTGCGCAGAAGGCAAGTTGATGAGCTAGACAGTGGGTACAGACACTTACAGCAGAACTTTGGTGCTGAAGGTACCTCTAGAAAGTTAAGTTCAGATCGGAAGAGCGTCG	WILDTYPE	1782.1.0.0.10	none	Enhancer.noflip.NA__chr2:136893871..136893985,+	Enhancer.noflip.NA__chr2:136893871..136893985,+,1782.1	chr2	136893871	136893985	+	136893871	136893985	1	0	114	1	1	0	none	AAGTTAAGTTC	TCTACACCTGCGGTCTTGTAACCTAGCTACAGAAATAGCAAGTATGTGCGCAGAAGGCAAGTTGATGAGCTAGACAGTGGGTACAGACACTTACAGCAGAACTTTGGTGCTGAA	WILDTYPE__Enhancer.noflip.NA__chr2:136893871..136893985,+__1782.1.0.0
ACTGGCCGCTTCACTGTCTACACCTGCGGTCTTGTAACCTAGCTACAGAAATAGCAAGTATGTGCGCAGAAGGCAAGTTGATGAGCTAGACAGTGGGTACAGACACTTACAGCAGAACTTTGGTGCTGAAGGTACCTCTAGAGCTTTCTAACCAGATCGGAAGAGCGTCG	WILDTYPE	1782.1.0.0.11	none	Enhancer.noflip.NA__chr2:136893871..136893985,+	Enhancer.noflip.NA__chr2:136893871..136893985,+,1782.1	chr2	136893871	136893985	+	136893871	136893985	1	0	114	1	1	0	none	GCTTTCTAACC	TCTACACCTGCGGTCTTGTAACCTAGCTACAGAAATAGCAAGTATGTGCGCAGAAGGCAAGTTGATGAGCTAGACAGTGGGTACAGACACTTACAGCAGAACTTTGGTGCTGAA	WILDTYPE__Enhancer.noflip.NA__chr2:136893871..136893985,+__1782.1.0.0
ACTGGCCGCTTCACTGTCTACACCTGCGGTCTTGTAACCTAGCTACAGAAATAGCAAGTATGTGCGCAGAAGGCAAGTTGATGAGCTAGACAGTGGGTACAGACACTTACAGCAGAACTTTGGTGCTGAAGGTACCTCTAGACTCAACTGGGGAGATCGGAAGAGCGTCG	WILDTYPE	1782.1.0.0.12	none	Enhancer.noflip.NA__chr2:136893871..136893985,+	Enhancer.noflip.NA__chr2:136893871..136893985,+,1782.1	chr2	136893871	136893985	+	136893871	136893985	1	0	114	1	1	0	none	CTCAACTGGGG	TCTACACCTGCGGTCTTGTAACCTAGCTACAGAAATAGCAAGTATGTGCGCAGAAGGCAAGTTGATGAGCTAGACAGTGGGTACAGACACTTACAGCAGAACTTTGGTGCTGAA	WILDTYPE__Enhancer.noflip.NA__chr2:136893871..136893985,+__1782.1.0.0
ACTGGCCGCTTCACTGTCTACACCTGCGGTCTTGTAACCTAGCTACAGAAATAGCAAGTATGTGCGCAGAAGGCAAGTTGATGAGCTAGACAGTGGGTACAGACACTTACAGCAGAACTTTGGTGCTGAAGGTACCTCTAGAATCTTACGGGCAGATCGGAAGAGCGTCG	WILDTYPE	1782.1.0.0.13	none	Enhancer.noflip.NA__chr2:136893871..136893985,+	Enhancer.noflip.NA__chr2:136893871..136893985,+,1782.1	chr2	136893871	136893985	+	136893871	136893985	1	0	114	1	1	0	none	ATCTTACGGGC	TCTACACCTGCGGTCTTGTAACCTAGCTACAGAAATAGCAAGTATGTGCGCAGAAGGCAAGTTGATGAGCTAGACAGTGGGTACAGACACTTACAGCAGAACTTTGGTGCTGAA	WILDTYPE__Enhancer.noflip.NA__chr2:136893871..136893985,+__1782.1.0.0
ACTGGCCGCTTCACTGTCTACACCTGCGGTCTTGTAACCTAGCTACAGAAATAGCAAGTATGTGCGCAGAAGGCAAGTTGATGAGCTAGACAGTGGGTACAGACACTTACAGCAGAACTTTGGTGCTGAAGGTACCTCTAGAATACGTTTATGAGATCGGAAGAGCGTCG	WILDTYPE	1782.1.0.0.14	none	Enhancer.noflip.NA__chr2:136893871..136893985,+	Enhancer.noflip.NA__chr2:136893871..136893985,+,1782.1	chr2	136893871	136893985	+	136893871	136893985	1	0	114	1	1	0	none	ATACGTTTATG	TCTACACCTGCGGTCTTGTAACCTAGCTACAGAAATAGCAAGTATGTGCGCAGAAGGCAAGTTGATGAGCTAGACAGTGGGTACAGACACTTACAGCAGAACTTTGGTGCTGAA	WILDTYPE__Enhancer.noflip.NA__chr2:136893871..136893985,+__1782.1.0.0
ACTGGCCGCTTCACTGTCTACACCTGCGGTCTTGTAACCTAGCTACAGAAATAGCAAGTATGTGCGCAGAAGGCAAGTTGATGAGCTAGACAGTGGGTACAGACACTTACAGCAGAACTTTGGTGCTGAAGGTACCTCTAGACTTTTTCGTTAAGATCGGAAGAGCGTCG	WILDTYPE	1782.1.0.0.15	none	Enhancer.noflip.NA__chr2:136893871..136893985,+	Enhancer.noflip.NA__chr2:136893871..136893985,+,1782.1	chr2	136893871	136893985	+	136893871	136893985	1	0	114	1	1	0	none	CTTTTTCGTTA	TCTACACCTGCGGTCTTGTAACCTAGCTACAGAAATAGCAAGTATGTGCGCAGAAGGCAAGTTGATGAGCTAGACAGTGGGTACAGACACTTACAGCAGAACTTTGGTGCTGAA	WILDTYPE__Enhancer.noflip.NA__chr2:136893871..136893985,+__1782.1.0.0
ACTGGCCGCTTCACTGTTTCCCCTCAGCTTCCCGGGGCTGTATTTGAAGGAGAAGCCTTCTCCGTCCTCCTCCTCAGGCCCTTCCGATGATGGCCCCTTCTCACCATCCAAGTCCTGCTCCTCTTCCTGCGGTACCTCTAGAGATAACGTCGCAGATCGGAAGAGCGTCG	WILDTYPE	1783.1.0.0.1	none	Enhancer.noflip.NA__chr2:162197385..162197499,+	Enhancer.noflip.NA__chr2:162197385..162197499,+,1783.1	chr2	162197385	162197499	+	162197385	162197499	1	0	114	1	1	0	none	GATAACGTCGC	TTTCCCCTCAGCTTCCCGGGGCTGTATTTGAAGGAGAAGCCTTCTCCGTCCTCCTCCTCAGGCCCTTCCGATGATGGCCCCTTCTCACCATCCAAGTCCTGCTCCTCTTCCTGC	WILDTYPE__Enhancer.noflip.NA__chr2:162197385..162197499,+__1783.1.0.0
ACTGGCCGCTTCACTGTTTCCCCTCAGCTTCCCGGGGCTGTATTTGAAGGAGAAGCCTTCTCCGTCCTCCTCCTCAGGCCCTTCCGATGATGGCCCCTTCTCACCATCCAAGTCCTGCTCCTCTTCCTGCGGTACCTCTAGAGAAACGTGAGCAGATCGGAAGAGCGTCG	WILDTYPE	1783.1.0.0.2	none	Enhancer.noflip.NA__chr2:162197385..162197499,+	Enhancer.noflip.NA__chr2:162197385..162197499,+,1783.1	chr2	162197385	162197499	+	162197385	162197499	1	0	114	1	1	0	none	GAAACGTGAGC	TTTCCCCTCAGCTTCCCGGGGCTGTATTTGAAGGAGAAGCCTTCTCCGTCCTCCTCCTCAGGCCCTTCCGATGATGGCCCCTTCTCACCATCCAAGTCCTGCTCCTCTTCCTGC	WILDTYPE__Enhancer.noflip.NA__chr2:162197385..162197499,+__1783.1.0.0
ACTGGCCGCTTCACTGTTTCCCCTCAGCTTCCCGGGGCTGTATTTGAAGGAGAAGCCTTCTCCGTCCTCCTCCTCAGGCCCTTCCGATGATGGCCCCTTCTCACCATCCAAGTCCTGCTCCTCTTCCTGCGGTACCTCTAGAGTGGTAAGCAAAGATCGGAAGAGCGTCG	WILDTYPE	1783.1.0.0.3	none	Enhancer.noflip.NA__chr2:162197385..162197499,+	Enhancer.noflip.NA__chr2:162197385..162197499,+,1783.1	chr2	162197385	162197499	+	162197385	162197499	1	0	114	1	1	0	none	GTGGTAAGCAA	TTTCCCCTCAGCTTCCCGGGGCTGTATTTGAAGGAGAAGCCTTCTCCGTCCTCCTCCTCAGGCCCTTCCGATGATGGCCCCTTCTCACCATCCAAGTCCTGCTCCTCTTCCTGC	WILDTYPE__Enhancer.noflip.NA__chr2:162197385..162197499,+__1783.1.0.0
ACTGGCCGCTTCACTGTTTCCCCTCAGCTTCCCGGGGCTGTATTTGAAGGAGAAGCCTTCTCCGTCCTCCTCCTCAGGCCCTTCCGATGATGGCCCCTTCTCACCATCCAAGTCCTGCTCCTCTTCCTGCGGTACCTCTAGACGTCTTGTACCAGATCGGAAGAGCGTCG	WILDTYPE	1783.1.0.0.4	none	Enhancer.noflip.NA__chr2:162197385..162197499,+	Enhancer.noflip.NA__chr2:162197385..162197499,+,1783.1	chr2	162197385	162197499	+	162197385	162197499	1	0	114	1	1	0	none	CGTCTTGTACC	TTTCCCCTCAGCTTCCCGGGGCTGTATTTGAAGGAGAAGCCTTCTCCGTCCTCCTCCTCAGGCCCTTCCGATGATGGCCCCTTCTCACCATCCAAGTCCTGCTCCTCTTCCTGC	WILDTYPE__Enhancer.noflip.NA__chr2:162197385..162197499,+__1783.1.0.0
ACTGGCCGCTTCACTGTTTCCCCTCAGCTTCCCGGGGCTGTATTTGAAGGAGAAGCCTTCTCCGTCCTCCTCCTCAGGCCCTTCCGATGATGGCCCCTTCTCACCATCCAAGTCCTGCTCCTCTTCCTGCGGTACCTCTAGAGGCGACCGATGAGATCGGAAGAGCGTCG	WILDTYPE	1783.1.0.0.5	none	Enhancer.noflip.NA__chr2:162197385..162197499,+	Enhancer.noflip.NA__chr2:162197385..162197499,+,1783.1	chr2	162197385	162197499	+	162197385	162197499	1	0	114	1	1	0	none	GGCGACCGATG	TTTCCCCTCAGCTTCCCGGGGCTGTATTTGAAGGAGAAGCCTTCTCCGTCCTCCTCCTCAGGCCCTTCCGATGATGGCCCCTTCTCACCATCCAAGTCCTGCTCCTCTTCCTGC	WILDTYPE__Enhancer.noflip.NA__chr2:162197385..162197499,+__1783.1.0.0
ACTGGCCGCTTCACTGTTTCCCCTCAGCTTCCCGGGGCTGTATTTGAAGGAGAAGCCTTCTCCGTCCTCCTCCTCAGGCCCTTCCGATGATGGCCCCTTCTCACCATCCAAGTCCTGCTCCTCTTCCTGCGGTACCTCTAGAATATTCGACGTAGATCGGAAGAGCGTCG	WILDTYPE	1783.1.0.0.6	none	Enhancer.noflip.NA__chr2:162197385..162197499,+	Enhancer.noflip.NA__chr2:162197385..162197499,+,1783.1	chr2	162197385	162197499	+	162197385	162197499	1	0	114	1	1	0	none	ATATTCGACGT	TTTCCCCTCAGCTTCCCGGGGCTGTATTTGAAGGAGAAGCCTTCTCCGTCCTCCTCCTCAGGCCCTTCCGATGATGGCCCCTTCTCACCATCCAAGTCCTGCTCCTCTTCCTGC	WILDTYPE__Enhancer.noflip.NA__chr2:162197385..162197499,+__1783.1.0.0
ACTGGCCGCTTCACTGTTTCCCCTCAGCTTCCCGGGGCTGTATTTGAAGGAGAAGCCTTCTCCGTCCTCCTCCTCAGGCCCTTCCGATGATGGCCCCTTCTCACCATCCAAGTCCTGCTCCTCTTCCTGCGGTACCTCTAGAGCAGTATCGAGAGATCGGAAGAGCGTCG	WILDTYPE	1783.1.0.0.7	none	Enhancer.noflip.NA__chr2:162197385..162197499,+	Enhancer.noflip.NA__chr2:162197385..162197499,+,1783.1	chr2	162197385	162197499	+	162197385	162197499	1	0	114	1	1	0	none	GCAGTATCGAG	TTTCCCCTCAGCTTCCCGGGGCTGTATTTGAAGGAGAAGCCTTCTCCGTCCTCCTCCTCAGGCCCTTCCGATGATGGCCCCTTCTCACCATCCAAGTCCTGCTCCTCTTCCTGC	WILDTYPE__Enhancer.noflip.NA__chr2:162197385..162197499,+__1783.1.0.0
ACTGGCCGCTTCACTGTTTCCCCTCAGCTTCCCGGGGCTGTATTTGAAGGAGAAGCCTTCTCCGTCCTCCTCCTCAGGCCCTTCCGATGATGGCCCCTTCTCACCATCCAAGTCCTGCTCCTCTTCCTGCGGTACCTCTAGACACGTATCGATAGATCGGAAGAGCGTCG	WILDTYPE	1783.1.0.0.8	none	Enhancer.noflip.NA__chr2:162197385..162197499,+	Enhancer.noflip.NA__chr2:162197385..162197499,+,1783.1	chr2	162197385	162197499	+	162197385	162197499	1	0	114	1	1	0	none	CACGTATCGAT	TTTCCCCTCAGCTTCCCGGGGCTGTATTTGAAGGAGAAGCCTTCTCCGTCCTCCTCCTCAGGCCCTTCCGATGATGGCCCCTTCTCACCATCCAAGTCCTGCTCCTCTTCCTGC	WILDTYPE__Enhancer.noflip.NA__chr2:162197385..162197499,+__1783.1.0.0
ACTGGCCGCTTCACTGTTTCCCCTCAGCTTCCCGGGGCTGTATTTGAAGGAGAAGCCTTCTCCGTCCTCCTCCTCAGGCCCTTCCGATGATGGCCCCTTCTCACCATCCAAGTCCTGCTCCTCTTCCTGCGGTACCTCTAGAAACGCGATTCGAGATCGGAAGAGCGTCG	WILDTYPE	1783.1.0.0.9	none	Enhancer.noflip.NA__chr2:162197385..162197499,+	Enhancer.noflip.NA__chr2:162197385..162197499,+,1783.1	chr2	162197385	162197499	+	162197385	162197499	1	0	114	1	1	0	none	AACGCGATTCG	TTTCCCCTCAGCTTCCCGGGGCTGTATTTGAAGGAGAAGCCTTCTCCGTCCTCCTCCTCAGGCCCTTCCGATGATGGCCCCTTCTCACCATCCAAGTCCTGCTCCTCTTCCTGC	WILDTYPE__Enhancer.noflip.NA__chr2:162197385..162197499,+__1783.1.0.0
ACTGGCCGCTTCACTGTTTCCCCTCAGCTTCCCGGGGCTGTATTTGAAGGAGAAGCCTTCTCCGTCCTCCTCCTCAGGCCCTTCCGATGATGGCCCCTTCTCACCATCCAAGTCCTGCTCCTCTTCCTGCGGTACCTCTAGAGCCGTGAATCGAGATCGGAAGAGCGTCG	WILDTYPE	1783.1.0.0.10	none	Enhancer.noflip.NA__chr2:162197385..162197499,+	Enhancer.noflip.NA__chr2:162197385..162197499,+,1783.1	chr2	162197385	162197499	+	162197385	162197499	1	0	114	1	1	0	none	GCCGTGAATCG	TTTCCCCTCAGCTTCCCGGGGCTGTATTTGAAGGAGAAGCCTTCTCCGTCCTCCTCCTCAGGCCCTTCCGATGATGGCCCCTTCTCACCATCCAAGTCCTGCTCCTCTTCCTGC	WILDTYPE__Enhancer.noflip.NA__chr2:162197385..162197499,+__1783.1.0.0
ACTGGCCGCTTCACTGTTTCCCCTCAGCTTCCCGGGGCTGTATTTGAAGGAGAAGCCTTCTCCGTCCTCCTCCTCAGGCCCTTCCGATGATGGCCCCTTCTCACCATCCAAGTCCTGCTCCTCTTCCTGCGGTACCTCTAGAAACTTAGCCGCAGATCGGAAGAGCGTCG	WILDTYPE	1783.1.0.0.11	none	Enhancer.noflip.NA__chr2:162197385..162197499,+	Enhancer.noflip.NA__chr2:162197385..162197499,+,1783.1	chr2	162197385	162197499	+	162197385	162197499	1	0	114	1	1	0	none	AACTTAGCCGC	TTTCCCCTCAGCTTCCCGGGGCTGTATTTGAAGGAGAAGCCTTCTCCGTCCTCCTCCTCAGGCCCTTCCGATGATGGCCCCTTCTCACCATCCAAGTCCTGCTCCTCTTCCTGC	WILDTYPE__Enhancer.noflip.NA__chr2:162197385..162197499,+__1783.1.0.0
ACTGGCCGCTTCACTGTTTCCCCTCAGCTTCCCGGGGCTGTATTTGAAGGAGAAGCCTTCTCCGTCCTCCTCCTCAGGCCCTTCCGATGATGGCCCCTTCTCACCATCCAAGTCCTGCTCCTCTTCCTGCGGTACCTCTAGACCAATATTCGCAGATCGGAAGAGCGTCG	WILDTYPE	1783.1.0.0.12	none	Enhancer.noflip.NA__chr2:162197385..162197499,+	Enhancer.noflip.NA__chr2:162197385..162197499,+,1783.1	chr2	162197385	162197499	+	162197385	162197499	1	0	114	1	1	0	none	CCAATATTCGC	TTTCCCCTCAGCTTCCCGGGGCTGTATTTGAAGGAGAAGCCTTCTCCGTCCTCCTCCTCAGGCCCTTCCGATGATGGCCCCTTCTCACCATCCAAGTCCTGCTCCTCTTCCTGC	WILDTYPE__Enhancer.noflip.NA__chr2:162197385..162197499,+__1783.1.0.0
ACTGGCCGCTTCACTGTTTCCCCTCAGCTTCCCGGGGCTGTATTTGAAGGAGAAGCCTTCTCCGTCCTCCTCCTCAGGCCCTTCCGATGATGGCCCCTTCTCACCATCCAAGTCCTGCTCCTCTTCCTGCGGTACCTCTAGATATTACCGTTCAGATCGGAAGAGCGTCG	WILDTYPE	1783.1.0.0.13	none	Enhancer.noflip.NA__chr2:162197385..162197499,+	Enhancer.noflip.NA__chr2:162197385..162197499,+,1783.1	chr2	162197385	162197499	+	162197385	162197499	1	0	114	1	1	0	none	TATTACCGTTC	TTTCCCCTCAGCTTCCCGGGGCTGTATTTGAAGGAGAAGCCTTCTCCGTCCTCCTCCTCAGGCCCTTCCGATGATGGCCCCTTCTCACCATCCAAGTCCTGCTCCTCTTCCTGC	WILDTYPE__Enhancer.noflip.NA__chr2:162197385..162197499,+__1783.1.0.0
ACTGGCCGCTTCACTGTTTCCCCTCAGCTTCCCGGGGCTGTATTTGAAGGAGAAGCCTTCTCCGTCCTCCTCCTCAGGCCCTTCCGATGATGGCCCCTTCTCACCATCCAAGTCCTGCTCCTCTTCCTGCGGTACCTCTAGATTACGCCGGCTAGATCGGAAGAGCGTCG	WILDTYPE	1783.1.0.0.14	none	Enhancer.noflip.NA__chr2:162197385..162197499,+	Enhancer.noflip.NA__chr2:162197385..162197499,+,1783.1	chr2	162197385	162197499	+	162197385	162197499	1	0	114	1	1	0	none	TTACGCCGGCT	TTTCCCCTCAGCTTCCCGGGGCTGTATTTGAAGGAGAAGCCTTCTCCGTCCTCCTCCTCAGGCCCTTCCGATGATGGCCCCTTCTCACCATCCAAGTCCTGCTCCTCTTCCTGC	WILDTYPE__Enhancer.noflip.NA__chr2:162197385..162197499,+__1783.1.0.0
ACTGGCCGCTTCACTGTTTCCCCTCAGCTTCCCGGGGCTGTATTTGAAGGAGAAGCCTTCTCCGTCCTCCTCCTCAGGCCCTTCCGATGATGGCCCCTTCTCACCATCCAAGTCCTGCTCCTCTTCCTGCGGTACCTCTAGACTGCCGAAAACAGATCGGAAGAGCGTCG	WILDTYPE	1783.1.0.0.15	none	Enhancer.noflip.NA__chr2:162197385..162197499,+	Enhancer.noflip.NA__chr2:162197385..162197499,+,1783.1	chr2	162197385	162197499	+	162197385	162197499	1	0	114	1	1	0	none	CTGCCGAAAAC	TTTCCCCTCAGCTTCCCGGGGCTGTATTTGAAGGAGAAGCCTTCTCCGTCCTCCTCCTCAGGCCCTTCCGATGATGGCCCCTTCTCACCATCCAAGTCCTGCTCCTCTTCCTGC	WILDTYPE__Enhancer.noflip.NA__chr2:162197385..162197499,+__1783.1.0.0
ACTGGCCGCTTCACTGGTCCCAACATCACATGCTTCCTGTCCTGATGACCTGTGAGTCACCACTCCACCACCTCCCTATATGGGTGAGAGGTTACATCAGTCCCAGTCTATAGATGGAACAACACAGGCCGGTACCTCTAGAGGCGCTAATAAAGATCGGAAGAGCGTCG	WILDTYPE	1784.1.0.0.1	none	Enhancer.noflip.NA__chr2:208176289..208176403,+	Enhancer.noflip.NA__chr2:208176289..208176403,+,1784.1	chr2	208176289	208176403	+	208176289	208176403	1	0	114	1	1	0	none	GGCGCTAATAA	GTCCCAACATCACATGCTTCCTGTCCTGATGACCTGTGAGTCACCACTCCACCACCTCCCTATATGGGTGAGAGGTTACATCAGTCCCAGTCTATAGATGGAACAACACAGGCC	WILDTYPE__Enhancer.noflip.NA__chr2:208176289..208176403,+__1784.1.0.0
ACTGGCCGCTTCACTGGTCCCAACATCACATGCTTCCTGTCCTGATGACCTGTGAGTCACCACTCCACCACCTCCCTATATGGGTGAGAGGTTACATCAGTCCCAGTCTATAGATGGAACAACACAGGCCGGTACCTCTAGAACGCTACGGGAAGATCGGAAGAGCGTCG	WILDTYPE	1784.1.0.0.2	none	Enhancer.noflip.NA__chr2:208176289..208176403,+	Enhancer.noflip.NA__chr2:208176289..208176403,+,1784.1	chr2	208176289	208176403	+	208176289	208176403	1	0	114	1	1	0	none	ACGCTACGGGA	GTCCCAACATCACATGCTTCCTGTCCTGATGACCTGTGAGTCACCACTCCACCACCTCCCTATATGGGTGAGAGGTTACATCAGTCCCAGTCTATAGATGGAACAACACAGGCC	WILDTYPE__Enhancer.noflip.NA__chr2:208176289..208176403,+__1784.1.0.0
ACTGGCCGCTTCACTGGTCCCAACATCACATGCTTCCTGTCCTGATGACCTGTGAGTCACCACTCCACCACCTCCCTATATGGGTGAGAGGTTACATCAGTCCCAGTCTATAGATGGAACAACACAGGCCGGTACCTCTAGAGCGGACCCATGAGATCGGAAGAGCGTCG	WILDTYPE	1784.1.0.0.3	none	Enhancer.noflip.NA__chr2:208176289..208176403,+	Enhancer.noflip.NA__chr2:208176289..208176403,+,1784.1	chr2	208176289	208176403	+	208176289	208176403	1	0	114	1	1	0	none	GCGGACCCATG	GTCCCAACATCACATGCTTCCTGTCCTGATGACCTGTGAGTCACCACTCCACCACCTCCCTATATGGGTGAGAGGTTACATCAGTCCCAGTCTATAGATGGAACAACACAGGCC	WILDTYPE__Enhancer.noflip.NA__chr2:208176289..208176403,+__1784.1.0.0
ACTGGCCGCTTCACTGGTCCCAACATCACATGCTTCCTGTCCTGATGACCTGTGAGTCACCACTCCACCACCTCCCTATATGGGTGAGAGGTTACATCAGTCCCAGTCTATAGATGGAACAACACAGGCCGGTACCTCTAGAGAAAAATCGGGAGATCGGAAGAGCGTCG	WILDTYPE	1784.1.0.0.4	none	Enhancer.noflip.NA__chr2:208176289..208176403,+	Enhancer.noflip.NA__chr2:208176289..208176403,+,1784.1	chr2	208176289	208176403	+	208176289	208176403	1	0	114	1	1	0	none	GAAAAATCGGG	GTCCCAACATCACATGCTTCCTGTCCTGATGACCTGTGAGTCACCACTCCACCACCTCCCTATATGGGTGAGAGGTTACATCAGTCCCAGTCTATAGATGGAACAACACAGGCC	WILDTYPE__Enhancer.noflip.NA__chr2:208176289..208176403,+__1784.1.0.0
ACTGGCCGCTTCACTGGTCCCAACATCACATGCTTCCTGTCCTGATGACCTGTGAGTCACCACTCCACCACCTCCCTATATGGGTGAGAGGTTACATCAGTCCCAGTCTATAGATGGAACAACACAGGCCGGTACCTCTAGAACATCGGGTAGAGATCGGAAGAGCGTCG	WILDTYPE	1784.1.0.0.5	none	Enhancer.noflip.NA__chr2:208176289..208176403,+	Enhancer.noflip.NA__chr2:208176289..208176403,+,1784.1	chr2	208176289	208176403	+	208176289	208176403	1	0	114	1	1	0	none	ACATCGGGTAG	GTCCCAACATCACATGCTTCCTGTCCTGATGACCTGTGAGTCACCACTCCACCACCTCCCTATATGGGTGAGAGGTTACATCAGTCCCAGTCTATAGATGGAACAACACAGGCC	WILDTYPE__Enhancer.noflip.NA__chr2:208176289..208176403,+__1784.1.0.0
ACTGGCCGCTTCACTGGTCCCAACATCACATGCTTCCTGTCCTGATGACCTGTGAGTCACCACTCCACCACCTCCCTATATGGGTGAGAGGTTACATCAGTCCCAGTCTATAGATGGAACAACACAGGCCGGTACCTCTAGAGTCATAAAGAAAGATCGGAAGAGCGTCG	WILDTYPE	1784.1.0.0.6	none	Enhancer.noflip.NA__chr2:208176289..208176403,+	Enhancer.noflip.NA__chr2:208176289..208176403,+,1784.1	chr2	208176289	208176403	+	208176289	208176403	1	0	114	1	1	0	none	GTCATAAAGAA	GTCCCAACATCACATGCTTCCTGTCCTGATGACCTGTGAGTCACCACTCCACCACCTCCCTATATGGGTGAGAGGTTACATCAGTCCCAGTCTATAGATGGAACAACACAGGCC	WILDTYPE__Enhancer.noflip.NA__chr2:208176289..208176403,+__1784.1.0.0
ACTGGCCGCTTCACTGGTCCCAACATCACATGCTTCCTGTCCTGATGACCTGTGAGTCACCACTCCACCACCTCCCTATATGGGTGAGAGGTTACATCAGTCCCAGTCTATAGATGGAACAACACAGGCCGGTACCTCTAGACGGTATTCGGTAGATCGGAAGAGCGTCG	WILDTYPE	1784.1.0.0.7	none	Enhancer.noflip.NA__chr2:208176289..208176403,+	Enhancer.noflip.NA__chr2:208176289..208176403,+,1784.1	chr2	208176289	208176403	+	208176289	208176403	1	0	114	1	1	0	none	CGGTATTCGGT	GTCCCAACATCACATGCTTCCTGTCCTGATGACCTGTGAGTCACCACTCCACCACCTCCCTATATGGGTGAGAGGTTACATCAGTCCCAGTCTATAGATGGAACAACACAGGCC	WILDTYPE__Enhancer.noflip.NA__chr2:208176289..208176403,+__1784.1.0.0
ACTGGCCGCTTCACTGGTCCCAACATCACATGCTTCCTGTCCTGATGACCTGTGAGTCACCACTCCACCACCTCCCTATATGGGTGAGAGGTTACATCAGTCCCAGTCTATAGATGGAACAACACAGGCCGGTACCTCTAGAGTGACGGTCATAGATCGGAAGAGCGTCG	WILDTYPE	1784.1.0.0.8	none	Enhancer.noflip.NA__chr2:208176289..208176403,+	Enhancer.noflip.NA__chr2:208176289..208176403,+,1784.1	chr2	208176289	208176403	+	208176289	208176403	1	0	114	1	1	0	none	GTGACGGTCAT	GTCCCAACATCACATGCTTCCTGTCCTGATGACCTGTGAGTCACCACTCCACCACCTCCCTATATGGGTGAGAGGTTACATCAGTCCCAGTCTATAGATGGAACAACACAGGCC	WILDTYPE__Enhancer.noflip.NA__chr2:208176289..208176403,+__1784.1.0.0
ACTGGCCGCTTCACTGGTCCCAACATCACATGCTTCCTGTCCTGATGACCTGTGAGTCACCACTCCACCACCTCCCTATATGGGTGAGAGGTTACATCAGTCCCAGTCTATAGATGGAACAACACAGGCCGGTACCTCTAGATGGCGGTGTAGAGATCGGAAGAGCGTCG	WILDTYPE	1784.1.0.0.9	none	Enhancer.noflip.NA__chr2:208176289..208176403,+	Enhancer.noflip.NA__chr2:208176289..208176403,+,1784.1	chr2	208176289	208176403	+	208176289	208176403	1	0	114	1	1	0	none	TGGCGGTGTAG	GTCCCAACATCACATGCTTCCTGTCCTGATGACCTGTGAGTCACCACTCCACCACCTCCCTATATGGGTGAGAGGTTACATCAGTCCCAGTCTATAGATGGAACAACACAGGCC	WILDTYPE__Enhancer.noflip.NA__chr2:208176289..208176403,+__1784.1.0.0
ACTGGCCGCTTCACTGGTCCCAACATCACATGCTTCCTGTCCTGATGACCTGTGAGTCACCACTCCACCACCTCCCTATATGGGTGAGAGGTTACATCAGTCCCAGTCTATAGATGGAACAACACAGGCCGGTACCTCTAGAGTGACCGAAGGAGATCGGAAGAGCGTCG	WILDTYPE	1784.1.0.0.10	none	Enhancer.noflip.NA__chr2:208176289..208176403,+	Enhancer.noflip.NA__chr2:208176289..208176403,+,1784.1	chr2	208176289	208176403	+	208176289	208176403	1	0	114	1	1	0	none	GTGACCGAAGG	GTCCCAACATCACATGCTTCCTGTCCTGATGACCTGTGAGTCACCACTCCACCACCTCCCTATATGGGTGAGAGGTTACATCAGTCCCAGTCTATAGATGGAACAACACAGGCC	WILDTYPE__Enhancer.noflip.NA__chr2:208176289..208176403,+__1784.1.0.0
ACTGGCCGCTTCACTGGTCCCAACATCACATGCTTCCTGTCCTGATGACCTGTGAGTCACCACTCCACCACCTCCCTATATGGGTGAGAGGTTACATCAGTCCCAGTCTATAGATGGAACAACACAGGCCGGTACCTCTAGATTCGCAAGTTAAGATCGGAAGAGCGTCG	WILDTYPE	1784.1.0.0.11	none	Enhancer.noflip.NA__chr2:208176289..208176403,+	Enhancer.noflip.NA__chr2:208176289..208176403,+,1784.1	chr2	208176289	208176403	+	208176289	208176403	1	0	114	1	1	0	none	TTCGCAAGTTA	GTCCCAACATCACATGCTTCCTGTCCTGATGACCTGTGAGTCACCACTCCACCACCTCCCTATATGGGTGAGAGGTTACATCAGTCCCAGTCTATAGATGGAACAACACAGGCC	WILDTYPE__Enhancer.noflip.NA__chr2:208176289..208176403,+__1784.1.0.0
ACTGGCCGCTTCACTGGTCCCAACATCACATGCTTCCTGTCCTGATGACCTGTGAGTCACCACTCCACCACCTCCCTATATGGGTGAGAGGTTACATCAGTCCCAGTCTATAGATGGAACAACACAGGCCGGTACCTCTAGAGTGTCCCGCAAAGATCGGAAGAGCGTCG	WILDTYPE	1784.1.0.0.12	none	Enhancer.noflip.NA__chr2:208176289..208176403,+	Enhancer.noflip.NA__chr2:208176289..208176403,+,1784.1	chr2	208176289	208176403	+	208176289	208176403	1	0	114	1	1	0	none	GTGTCCCGCAA	GTCCCAACATCACATGCTTCCTGTCCTGATGACCTGTGAGTCACCACTCCACCACCTCCCTATATGGGTGAGAGGTTACATCAGTCCCAGTCTATAGATGGAACAACACAGGCC	WILDTYPE__Enhancer.noflip.NA__chr2:208176289..208176403,+__1784.1.0.0
ACTGGCCGCTTCACTGGTCCCAACATCACATGCTTCCTGTCCTGATGACCTGTGAGTCACCACTCCACCACCTCCCTATATGGGTGAGAGGTTACATCAGTCCCAGTCTATAGATGGAACAACACAGGCCGGTACCTCTAGAAACCGATAAAAAGATCGGAAGAGCGTCG	WILDTYPE	1784.1.0.0.13	none	Enhancer.noflip.NA__chr2:208176289..208176403,+	Enhancer.noflip.NA__chr2:208176289..208176403,+,1784.1	chr2	208176289	208176403	+	208176289	208176403	1	0	114	1	1	0	none	AACCGATAAAA	GTCCCAACATCACATGCTTCCTGTCCTGATGACCTGTGAGTCACCACTCCACCACCTCCCTATATGGGTGAGAGGTTACATCAGTCCCAGTCTATAGATGGAACAACACAGGCC	WILDTYPE__Enhancer.noflip.NA__chr2:208176289..208176403,+__1784.1.0.0
ACTGGCCGCTTCACTGGTCCCAACATCACATGCTTCCTGTCCTGATGACCTGTGAGTCACCACTCCACCACCTCCCTATATGGGTGAGAGGTTACATCAGTCCCAGTCTATAGATGGAACAACACAGGCCGGTACCTCTAGAAGGCGAATTACAGATCGGAAGAGCGTCG	WILDTYPE	1784.1.0.0.14	none	Enhancer.noflip.NA__chr2:208176289..208176403,+	Enhancer.noflip.NA__chr2:208176289..208176403,+,1784.1	chr2	208176289	208176403	+	208176289	208176403	1	0	114	1	1	0	none	AGGCGAATTAC	GTCCCAACATCACATGCTTCCTGTCCTGATGACCTGTGAGTCACCACTCCACCACCTCCCTATATGGGTGAGAGGTTACATCAGTCCCAGTCTATAGATGGAACAACACAGGCC	WILDTYPE__Enhancer.noflip.NA__chr2:208176289..208176403,+__1784.1.0.0
ACTGGCCGCTTCACTGGTCCCAACATCACATGCTTCCTGTCCTGATGACCTGTGAGTCACCACTCCACCACCTCCCTATATGGGTGAGAGGTTACATCAGTCCCAGTCTATAGATGGAACAACACAGGCCGGTACCTCTAGAGGCTTATCCGCAGATCGGAAGAGCGTCG	WILDTYPE	1784.1.0.0.15	none	Enhancer.noflip.NA__chr2:208176289..208176403,+	Enhancer.noflip.NA__chr2:208176289..208176403,+,1784.1	chr2	208176289	208176403	+	208176289	208176403	1	0	114	1	1	0	none	GGCTTATCCGC	GTCCCAACATCACATGCTTCCTGTCCTGATGACCTGTGAGTCACCACTCCACCACCTCCCTATATGGGTGAGAGGTTACATCAGTCCCAGTCTATAGATGGAACAACACAGGCC	WILDTYPE__Enhancer.noflip.NA__chr2:208176289..208176403,+__1784.1.0.0
ACTGGCCGCTTCACTGACAAACGTCACTATCAAGAAAACAGGAAGCTATGTAGGACACATGCCAAATGGTAAATTAATAGTCAGGGTAAAGGAAACTGACGTAGACTCAGGGAAGGAACCCTGGACTCATGGTACCTCTAGAGCGTAAAGGACAGATCGGAAGAGCGTCG	WILDTYPE	1785.1.0.0.1	none	Enhancer.noflip.NA__chr2:28143527..28143641,+	Enhancer.noflip.NA__chr2:28143527..28143641,+,1785.1	chr2	28143527	28143641	+	28143527	28143641	1	0	114	1	1	0	none	GCGTAAAGGAC	ACAAACGTCACTATCAAGAAAACAGGAAGCTATGTAGGACACATGCCAAATGGTAAATTAATAGTCAGGGTAAAGGAAACTGACGTAGACTCAGGGAAGGAACCCTGGACTCAT	WILDTYPE__Enhancer.noflip.NA__chr2:28143527..28143641,+__1785.1.0.0
ACTGGCCGCTTCACTGACAAACGTCACTATCAAGAAAACAGGAAGCTATGTAGGACACATGCCAAATGGTAAATTAATAGTCAGGGTAAAGGAAACTGACGTAGACTCAGGGAAGGAACCCTGGACTCATGGTACCTCTAGATGAGCGATATTAGATCGGAAGAGCGTCG	WILDTYPE	1785.1.0.0.2	none	Enhancer.noflip.NA__chr2:28143527..28143641,+	Enhancer.noflip.NA__chr2:28143527..28143641,+,1785.1	chr2	28143527	28143641	+	28143527	28143641	1	0	114	1	1	0	none	TGAGCGATATT	ACAAACGTCACTATCAAGAAAACAGGAAGCTATGTAGGACACATGCCAAATGGTAAATTAATAGTCAGGGTAAAGGAAACTGACGTAGACTCAGGGAAGGAACCCTGGACTCAT	WILDTYPE__Enhancer.noflip.NA__chr2:28143527..28143641,+__1785.1.0.0
ACTGGCCGCTTCACTGACAAACGTCACTATCAAGAAAACAGGAAGCTATGTAGGACACATGCCAAATGGTAAATTAATAGTCAGGGTAAAGGAAACTGACGTAGACTCAGGGAAGGAACCCTGGACTCATGGTACCTCTAGAGCAGTAGAAAGAGATCGGAAGAGCGTCG	WILDTYPE	1785.1.0.0.3	none	Enhancer.noflip.NA__chr2:28143527..28143641,+	Enhancer.noflip.NA__chr2:28143527..28143641,+,1785.1	chr2	28143527	28143641	+	28143527	28143641	1	0	114	1	1	0	none	GCAGTAGAAAG	ACAAACGTCACTATCAAGAAAACAGGAAGCTATGTAGGACACATGCCAAATGGTAAATTAATAGTCAGGGTAAAGGAAACTGACGTAGACTCAGGGAAGGAACCCTGGACTCAT	WILDTYPE__Enhancer.noflip.NA__chr2:28143527..28143641,+__1785.1.0.0
ACTGGCCGCTTCACTGACAAACGTCACTATCAAGAAAACAGGAAGCTATGTAGGACACATGCCAAATGGTAAATTAATAGTCAGGGTAAAGGAAACTGACGTAGACTCAGGGAAGGAACCCTGGACTCATGGTACCTCTAGACAGCTAGGTTCAGATCGGAAGAGCGTCG	WILDTYPE	1785.1.0.0.4	none	Enhancer.noflip.NA__chr2:28143527..28143641,+	Enhancer.noflip.NA__chr2:28143527..28143641,+,1785.1	chr2	28143527	28143641	+	28143527	28143641	1	0	114	1	1	0	none	CAGCTAGGTTC	ACAAACGTCACTATCAAGAAAACAGGAAGCTATGTAGGACACATGCCAAATGGTAAATTAATAGTCAGGGTAAAGGAAACTGACGTAGACTCAGGGAAGGAACCCTGGACTCAT	WILDTYPE__Enhancer.noflip.NA__chr2:28143527..28143641,+__1785.1.0.0
ACTGGCCGCTTCACTGACAAACGTCACTATCAAGAAAACAGGAAGCTATGTAGGACACATGCCAAATGGTAAATTAATAGTCAGGGTAAAGGAAACTGACGTAGACTCAGGGAAGGAACCCTGGACTCATGGTACCTCTAGATGCGGTTACCAAGATCGGAAGAGCGTCG	WILDTYPE	1785.1.0.0.5	none	Enhancer.noflip.NA__chr2:28143527..28143641,+	Enhancer.noflip.NA__chr2:28143527..28143641,+,1785.1	chr2	28143527	28143641	+	28143527	28143641	1	0	114	1	1	0	none	TGCGGTTACCA	ACAAACGTCACTATCAAGAAAACAGGAAGCTATGTAGGACACATGCCAAATGGTAAATTAATAGTCAGGGTAAAGGAAACTGACGTAGACTCAGGGAAGGAACCCTGGACTCAT	WILDTYPE__Enhancer.noflip.NA__chr2:28143527..28143641,+__1785.1.0.0
ACTGGCCGCTTCACTGACAAACGTCACTATCAAGAAAACAGGAAGCTATGTAGGACACATGCCAAATGGTAAATTAATAGTCAGGGTAAAGGAAACTGACGTAGACTCAGGGAAGGAACCCTGGACTCATGGTACCTCTAGATATGCGGTAGAAGATCGGAAGAGCGTCG	WILDTYPE	1785.1.0.0.6	none	Enhancer.noflip.NA__chr2:28143527..28143641,+	Enhancer.noflip.NA__chr2:28143527..28143641,+,1785.1	chr2	28143527	28143641	+	28143527	28143641	1	0	114	1	1	0	none	TATGCGGTAGA	ACAAACGTCACTATCAAGAAAACAGGAAGCTATGTAGGACACATGCCAAATGGTAAATTAATAGTCAGGGTAAAGGAAACTGACGTAGACTCAGGGAAGGAACCCTGGACTCAT	WILDTYPE__Enhancer.noflip.NA__chr2:28143527..28143641,+__1785.1.0.0
ACTGGCCGCTTCACTGACAAACGTCACTATCAAGAAAACAGGAAGCTATGTAGGACACATGCCAAATGGTAAATTAATAGTCAGGGTAAAGGAAACTGACGTAGACTCAGGGAAGGAACCCTGGACTCATGGTACCTCTAGAGGTCATACGGGAGATCGGAAGAGCGTCG	WILDTYPE	1785.1.0.0.7	none	Enhancer.noflip.NA__chr2:28143527..28143641,+	Enhancer.noflip.NA__chr2:28143527..28143641,+,1785.1	chr2	28143527	28143641	+	28143527	28143641	1	0	114	1	1	0	none	GGTCATACGGG	ACAAACGTCACTATCAAGAAAACAGGAAGCTATGTAGGACACATGCCAAATGGTAAATTAATAGTCAGGGTAAAGGAAACTGACGTAGACTCAGGGAAGGAACCCTGGACTCAT	WILDTYPE__Enhancer.noflip.NA__chr2:28143527..28143641,+__1785.1.0.0
ACTGGCCGCTTCACTGACAAACGTCACTATCAAGAAAACAGGAAGCTATGTAGGACACATGCCAAATGGTAAATTAATAGTCAGGGTAAAGGAAACTGACGTAGACTCAGGGAAGGAACCCTGGACTCATGGTACCTCTAGAAGTCAACGTTCAGATCGGAAGAGCGTCG	WILDTYPE	1785.1.0.0.8	none	Enhancer.noflip.NA__chr2:28143527..28143641,+	Enhancer.noflip.NA__chr2:28143527..28143641,+,1785.1	chr2	28143527	28143641	+	28143527	28143641	1	0	114	1	1	0	none	AGTCAACGTTC	ACAAACGTCACTATCAAGAAAACAGGAAGCTATGTAGGACACATGCCAAATGGTAAATTAATAGTCAGGGTAAAGGAAACTGACGTAGACTCAGGGAAGGAACCCTGGACTCAT	WILDTYPE__Enhancer.noflip.NA__chr2:28143527..28143641,+__1785.1.0.0
ACTGGCCGCTTCACTGACAAACGTCACTATCAAGAAAACAGGAAGCTATGTAGGACACATGCCAAATGGTAAATTAATAGTCAGGGTAAAGGAAACTGACGTAGACTCAGGGAAGGAACCCTGGACTCATGGTACCTCTAGATATTCTATACGAGATCGGAAGAGCGTCG	WILDTYPE	1785.1.0.0.9	none	Enhancer.noflip.NA__chr2:28143527..28143641,+	Enhancer.noflip.NA__chr2:28143527..28143641,+,1785.1	chr2	28143527	28143641	+	28143527	28143641	1	0	114	1	1	0	none	TATTCTATACG	ACAAACGTCACTATCAAGAAAACAGGAAGCTATGTAGGACACATGCCAAATGGTAAATTAATAGTCAGGGTAAAGGAAACTGACGTAGACTCAGGGAAGGAACCCTGGACTCAT	WILDTYPE__Enhancer.noflip.NA__chr2:28143527..28143641,+__1785.1.0.0
ACTGGCCGCTTCACTGACAAACGTCACTATCAAGAAAACAGGAAGCTATGTAGGACACATGCCAAATGGTAAATTAATAGTCAGGGTAAAGGAAACTGACGTAGACTCAGGGAAGGAACCCTGGACTCATGGTACCTCTAGAGACCTCGTGTAAGATCGGAAGAGCGTCG	WILDTYPE	1785.1.0.0.10	none	Enhancer.noflip.NA__chr2:28143527..28143641,+	Enhancer.noflip.NA__chr2:28143527..28143641,+,1785.1	chr2	28143527	28143641	+	28143527	28143641	1	0	114	1	1	0	none	GACCTCGTGTA	ACAAACGTCACTATCAAGAAAACAGGAAGCTATGTAGGACACATGCCAAATGGTAAATTAATAGTCAGGGTAAAGGAAACTGACGTAGACTCAGGGAAGGAACCCTGGACTCAT	WILDTYPE__Enhancer.noflip.NA__chr2:28143527..28143641,+__1785.1.0.0
ACTGGCCGCTTCACTGACAAACGTCACTATCAAGAAAACAGGAAGCTATGTAGGACACATGCCAAATGGTAAATTAATAGTCAGGGTAAAGGAAACTGACGTAGACTCAGGGAAGGAACCCTGGACTCATGGTACCTCTAGAGAAACGTAATTAGATCGGAAGAGCGTCG	WILDTYPE	1785.1.0.0.11	none	Enhancer.noflip.NA__chr2:28143527..28143641,+	Enhancer.noflip.NA__chr2:28143527..28143641,+,1785.1	chr2	28143527	28143641	+	28143527	28143641	1	0	114	1	1	0	none	GAAACGTAATT	ACAAACGTCACTATCAAGAAAACAGGAAGCTATGTAGGACACATGCCAAATGGTAAATTAATAGTCAGGGTAAAGGAAACTGACGTAGACTCAGGGAAGGAACCCTGGACTCAT	WILDTYPE__Enhancer.noflip.NA__chr2:28143527..28143641,+__1785.1.0.0
ACTGGCCGCTTCACTGACAAACGTCACTATCAAGAAAACAGGAAGCTATGTAGGACACATGCCAAATGGTAAATTAATAGTCAGGGTAAAGGAAACTGACGTAGACTCAGGGAAGGAACCCTGGACTCATGGTACCTCTAGATAGAAACGGCTAGATCGGAAGAGCGTCG	WILDTYPE	1785.1.0.0.12	none	Enhancer.noflip.NA__chr2:28143527..28143641,+	Enhancer.noflip.NA__chr2:28143527..28143641,+,1785.1	chr2	28143527	28143641	+	28143527	28143641	1	0	114	1	1	0	none	TAGAAACGGCT	ACAAACGTCACTATCAAGAAAACAGGAAGCTATGTAGGACACATGCCAAATGGTAAATTAATAGTCAGGGTAAAGGAAACTGACGTAGACTCAGGGAAGGAACCCTGGACTCAT	WILDTYPE__Enhancer.noflip.NA__chr2:28143527..28143641,+__1785.1.0.0
ACTGGCCGCTTCACTGACAAACGTCACTATCAAGAAAACAGGAAGCTATGTAGGACACATGCCAAATGGTAAATTAATAGTCAGGGTAAAGGAAACTGACGTAGACTCAGGGAAGGAACCCTGGACTCATGGTACCTCTAGACCCGACCGTTGAGATCGGAAGAGCGTCG	WILDTYPE	1785.1.0.0.13	none	Enhancer.noflip.NA__chr2:28143527..28143641,+	Enhancer.noflip.NA__chr2:28143527..28143641,+,1785.1	chr2	28143527	28143641	+	28143527	28143641	1	0	114	1	1	0	none	CCCGACCGTTG	ACAAACGTCACTATCAAGAAAACAGGAAGCTATGTAGGACACATGCCAAATGGTAAATTAATAGTCAGGGTAAAGGAAACTGACGTAGACTCAGGGAAGGAACCCTGGACTCAT	WILDTYPE__Enhancer.noflip.NA__chr2:28143527..28143641,+__1785.1.0.0
ACTGGCCGCTTCACTGACAAACGTCACTATCAAGAAAACAGGAAGCTATGTAGGACACATGCCAAATGGTAAATTAATAGTCAGGGTAAAGGAAACTGACGTAGACTCAGGGAAGGAACCCTGGACTCATGGTACCTCTAGACGGCATCTAGGAGATCGGAAGAGCGTCG	WILDTYPE	1785.1.0.0.14	none	Enhancer.noflip.NA__chr2:28143527..28143641,+	Enhancer.noflip.NA__chr2:28143527..28143641,+,1785.1	chr2	28143527	28143641	+	28143527	28143641	1	0	114	1	1	0	none	CGGCATCTAGG	ACAAACGTCACTATCAAGAAAACAGGAAGCTATGTAGGACACATGCCAAATGGTAAATTAATAGTCAGGGTAAAGGAAACTGACGTAGACTCAGGGAAGGAACCCTGGACTCAT	WILDTYPE__Enhancer.noflip.NA__chr2:28143527..28143641,+__1785.1.0.0
ACTGGCCGCTTCACTGACAAACGTCACTATCAAGAAAACAGGAAGCTATGTAGGACACATGCCAAATGGTAAATTAATAGTCAGGGTAAAGGAAACTGACGTAGACTCAGGGAAGGAACCCTGGACTCATGGTACCTCTAGATATACGGACCAAGATCGGAAGAGCGTCG	WILDTYPE	1785.1.0.0.15	none	Enhancer.noflip.NA__chr2:28143527..28143641,+	Enhancer.noflip.NA__chr2:28143527..28143641,+,1785.1	chr2	28143527	28143641	+	28143527	28143641	1	0	114	1	1	0	none	TATACGGACCA	ACAAACGTCACTATCAAGAAAACAGGAAGCTATGTAGGACACATGCCAAATGGTAAATTAATAGTCAGGGTAAAGGAAACTGACGTAGACTCAGGGAAGGAACCCTGGACTCAT	WILDTYPE__Enhancer.noflip.NA__chr2:28143527..28143641,+__1785.1.0.0
ACTGGCCGCTTCACTGATACAACGTGGAAACACTGGACAAAGGGATGAGTCACATCCTGGGAGGGACAGAGTGGAATGCCATGAGATTTCATCATGTTACACAGAACGATGAGCCATTTAAAACTTACGGGGTACCTCTAGAACCGCTGTACGAGATCGGAAGAGCGTCG	WILDTYPE	1786.1.0.0.1	none	Enhancer.flip.sense__chr2:85147134..85147248,+	Enhancer.flip.sense__chr2:85147134..85147248,+,1786.1	chr2	85147134	85147248	+	85147134	85147248	1	0	114	1	1	0	none	ACCGCTGTACG	ATACAACGTGGAAACACTGGACAAAGGGATGAGTCACATCCTGGGAGGGACAGAGTGGAATGCCATGAGATTTCATCATGTTACACAGAACGATGAGCCATTTAAAACTTACGG	WILDTYPE__Enhancer.flip.sense__chr2:85147134..85147248,+__1786.1.0.0
ACTGGCCGCTTCACTGATACAACGTGGAAACACTGGACAAAGGGATGAGTCACATCCTGGGAGGGACAGAGTGGAATGCCATGAGATTTCATCATGTTACACAGAACGATGAGCCATTTAAAACTTACGGGGTACCTCTAGACCAGTCGAACGAGATCGGAAGAGCGTCG	WILDTYPE	1786.1.0.0.2	none	Enhancer.flip.sense__chr2:85147134..85147248,+	Enhancer.flip.sense__chr2:85147134..85147248,+,1786.1	chr2	85147134	85147248	+	85147134	85147248	1	0	114	1	1	0	none	CCAGTCGAACG	ATACAACGTGGAAACACTGGACAAAGGGATGAGTCACATCCTGGGAGGGACAGAGTGGAATGCCATGAGATTTCATCATGTTACACAGAACGATGAGCCATTTAAAACTTACGG	WILDTYPE__Enhancer.flip.sense__chr2:85147134..85147248,+__1786.1.0.0
ACTGGCCGCTTCACTGATACAACGTGGAAACACTGGACAAAGGGATGAGTCACATCCTGGGAGGGACAGAGTGGAATGCCATGAGATTTCATCATGTTACACAGAACGATGAGCCATTTAAAACTTACGGGGTACCTCTAGAGGACCCATGCTAGATCGGAAGAGCGTCG	WILDTYPE	1786.1.0.0.3	none	Enhancer.flip.sense__chr2:85147134..85147248,+	Enhancer.flip.sense__chr2:85147134..85147248,+,1786.1	chr2	85147134	85147248	+	85147134	85147248	1	0	114	1	1	0	none	GGACCCATGCT	ATACAACGTGGAAACACTGGACAAAGGGATGAGTCACATCCTGGGAGGGACAGAGTGGAATGCCATGAGATTTCATCATGTTACACAGAACGATGAGCCATTTAAAACTTACGG	WILDTYPE__Enhancer.flip.sense__chr2:85147134..85147248,+__1786.1.0.0
ACTGGCCGCTTCACTGATACAACGTGGAAACACTGGACAAAGGGATGAGTCACATCCTGGGAGGGACAGAGTGGAATGCCATGAGATTTCATCATGTTACACAGAACGATGAGCCATTTAAAACTTACGGGGTACCTCTAGAGATATTTTCTTAGATCGGAAGAGCGTCG	WILDTYPE	1786.1.0.0.4	none	Enhancer.flip.sense__chr2:85147134..85147248,+	Enhancer.flip.sense__chr2:85147134..85147248,+,1786.1	chr2	85147134	85147248	+	85147134	85147248	1	0	114	1	1	0	none	GATATTTTCTT	ATACAACGTGGAAACACTGGACAAAGGGATGAGTCACATCCTGGGAGGGACAGAGTGGAATGCCATGAGATTTCATCATGTTACACAGAACGATGAGCCATTTAAAACTTACGG	WILDTYPE__Enhancer.flip.sense__chr2:85147134..85147248,+__1786.1.0.0
ACTGGCCGCTTCACTGATACAACGTGGAAACACTGGACAAAGGGATGAGTCACATCCTGGGAGGGACAGAGTGGAATGCCATGAGATTTCATCATGTTACACAGAACGATGAGCCATTTAAAACTTACGGGGTACCTCTAGACTGTTCAATGGAGATCGGAAGAGCGTCG	WILDTYPE	1786.1.0.0.5	none	Enhancer.flip.sense__chr2:85147134..85147248,+	Enhancer.flip.sense__chr2:85147134..85147248,+,1786.1	chr2	85147134	85147248	+	85147134	85147248	1	0	114	1	1	0	none	CTGTTCAATGG	ATACAACGTGGAAACACTGGACAAAGGGATGAGTCACATCCTGGGAGGGACAGAGTGGAATGCCATGAGATTTCATCATGTTACACAGAACGATGAGCCATTTAAAACTTACGG	WILDTYPE__Enhancer.flip.sense__chr2:85147134..85147248,+__1786.1.0.0
ACTGGCCGCTTCACTGATACAACGTGGAAACACTGGACAAAGGGATGAGTCACATCCTGGGAGGGACAGAGTGGAATGCCATGAGATTTCATCATGTTACACAGAACGATGAGCCATTTAAAACTTACGGGGTACCTCTAGAAATCGCGTCGTAGATCGGAAGAGCGTCG	WILDTYPE	1786.1.0.0.6	none	Enhancer.flip.sense__chr2:85147134..85147248,+	Enhancer.flip.sense__chr2:85147134..85147248,+,1786.1	chr2	85147134	85147248	+	85147134	85147248	1	0	114	1	1	0	none	AATCGCGTCGT	ATACAACGTGGAAACACTGGACAAAGGGATGAGTCACATCCTGGGAGGGACAGAGTGGAATGCCATGAGATTTCATCATGTTACACAGAACGATGAGCCATTTAAAACTTACGG	WILDTYPE__Enhancer.flip.sense__chr2:85147134..85147248,+__1786.1.0.0
ACTGGCCGCTTCACTGATACAACGTGGAAACACTGGACAAAGGGATGAGTCACATCCTGGGAGGGACAGAGTGGAATGCCATGAGATTTCATCATGTTACACAGAACGATGAGCCATTTAAAACTTACGGGGTACCTCTAGAACTATACGTAGAGATCGGAAGAGCGTCG	WILDTYPE	1786.1.0.0.7	none	Enhancer.flip.sense__chr2:85147134..85147248,+	Enhancer.flip.sense__chr2:85147134..85147248,+,1786.1	chr2	85147134	85147248	+	85147134	85147248	1	0	114	1	1	0	none	ACTATACGTAG	ATACAACGTGGAAACACTGGACAAAGGGATGAGTCACATCCTGGGAGGGACAGAGTGGAATGCCATGAGATTTCATCATGTTACACAGAACGATGAGCCATTTAAAACTTACGG	WILDTYPE__Enhancer.flip.sense__chr2:85147134..85147248,+__1786.1.0.0
ACTGGCCGCTTCACTGATACAACGTGGAAACACTGGACAAAGGGATGAGTCACATCCTGGGAGGGACAGAGTGGAATGCCATGAGATTTCATCATGTTACACAGAACGATGAGCCATTTAAAACTTACGGGGTACCTCTAGAGGCGTATGTAAAGATCGGAAGAGCGTCG	WILDTYPE	1786.1.0.0.8	none	Enhancer.flip.sense__chr2:85147134..85147248,+	Enhancer.flip.sense__chr2:85147134..85147248,+,1786.1	chr2	85147134	85147248	+	85147134	85147248	1	0	114	1	1	0	none	GGCGTATGTAA	ATACAACGTGGAAACACTGGACAAAGGGATGAGTCACATCCTGGGAGGGACAGAGTGGAATGCCATGAGATTTCATCATGTTACACAGAACGATGAGCCATTTAAAACTTACGG	WILDTYPE__Enhancer.flip.sense__chr2:85147134..85147248,+__1786.1.0.0
ACTGGCCGCTTCACTGATACAACGTGGAAACACTGGACAAAGGGATGAGTCACATCCTGGGAGGGACAGAGTGGAATGCCATGAGATTTCATCATGTTACACAGAACGATGAGCCATTTAAAACTTACGGGGTACCTCTAGACTCGAGTAATGAGATCGGAAGAGCGTCG	WILDTYPE	1786.1.0.0.9	none	Enhancer.flip.sense__chr2:85147134..85147248,+	Enhancer.flip.sense__chr2:85147134..85147248,+,1786.1	chr2	85147134	85147248	+	85147134	85147248	1	0	114	1	1	0	none	CTCGAGTAATG	ATACAACGTGGAAACACTGGACAAAGGGATGAGTCACATCCTGGGAGGGACAGAGTGGAATGCCATGAGATTTCATCATGTTACACAGAACGATGAGCCATTTAAAACTTACGG	WILDTYPE__Enhancer.flip.sense__chr2:85147134..85147248,+__1786.1.0.0
ACTGGCCGCTTCACTGATACAACGTGGAAACACTGGACAAAGGGATGAGTCACATCCTGGGAGGGACAGAGTGGAATGCCATGAGATTTCATCATGTTACACAGAACGATGAGCCATTTAAAACTTACGGGGTACCTCTAGACCAGCAAGTAAAGATCGGAAGAGCGTCG	WILDTYPE	1786.1.0.0.10	none	Enhancer.flip.sense__chr2:85147134..85147248,+	Enhancer.flip.sense__chr2:85147134..85147248,+,1786.1	chr2	85147134	85147248	+	85147134	85147248	1	0	114	1	1	0	none	CCAGCAAGTAA	ATACAACGTGGAAACACTGGACAAAGGGATGAGTCACATCCTGGGAGGGACAGAGTGGAATGCCATGAGATTTCATCATGTTACACAGAACGATGAGCCATTTAAAACTTACGG	WILDTYPE__Enhancer.flip.sense__chr2:85147134..85147248,+__1786.1.0.0
ACTGGCCGCTTCACTGATACAACGTGGAAACACTGGACAAAGGGATGAGTCACATCCTGGGAGGGACAGAGTGGAATGCCATGAGATTTCATCATGTTACACAGAACGATGAGCCATTTAAAACTTACGGGGTACCTCTAGAGATCAATCTTGAGATCGGAAGAGCGTCG	WILDTYPE	1786.1.0.0.11	none	Enhancer.flip.sense__chr2:85147134..85147248,+	Enhancer.flip.sense__chr2:85147134..85147248,+,1786.1	chr2	85147134	85147248	+	85147134	85147248	1	0	114	1	1	0	none	GATCAATCTTG	ATACAACGTGGAAACACTGGACAAAGGGATGAGTCACATCCTGGGAGGGACAGAGTGGAATGCCATGAGATTTCATCATGTTACACAGAACGATGAGCCATTTAAAACTTACGG	WILDTYPE__Enhancer.flip.sense__chr2:85147134..85147248,+__1786.1.0.0
ACTGGCCGCTTCACTGATACAACGTGGAAACACTGGACAAAGGGATGAGTCACATCCTGGGAGGGACAGAGTGGAATGCCATGAGATTTCATCATGTTACACAGAACGATGAGCCATTTAAAACTTACGGGGTACCTCTAGAAGGTTTCGTAAAGATCGGAAGAGCGTCG	WILDTYPE	1786.1.0.0.12	none	Enhancer.flip.sense__chr2:85147134..85147248,+	Enhancer.flip.sense__chr2:85147134..85147248,+,1786.1	chr2	85147134	85147248	+	85147134	85147248	1	0	114	1	1	0	none	AGGTTTCGTAA	ATACAACGTGGAAACACTGGACAAAGGGATGAGTCACATCCTGGGAGGGACAGAGTGGAATGCCATGAGATTTCATCATGTTACACAGAACGATGAGCCATTTAAAACTTACGG	WILDTYPE__Enhancer.flip.sense__chr2:85147134..85147248,+__1786.1.0.0
ACTGGCCGCTTCACTGATACAACGTGGAAACACTGGACAAAGGGATGAGTCACATCCTGGGAGGGACAGAGTGGAATGCCATGAGATTTCATCATGTTACACAGAACGATGAGCCATTTAAAACTTACGGGGTACCTCTAGAGATTCGTCTGGAGATCGGAAGAGCGTCG	WILDTYPE	1786.1.0.0.13	none	Enhancer.flip.sense__chr2:85147134..85147248,+	Enhancer.flip.sense__chr2:85147134..85147248,+,1786.1	chr2	85147134	85147248	+	85147134	85147248	1	0	114	1	1	0	none	GATTCGTCTGG	ATACAACGTGGAAACACTGGACAAAGGGATGAGTCACATCCTGGGAGGGACAGAGTGGAATGCCATGAGATTTCATCATGTTACACAGAACGATGAGCCATTTAAAACTTACGG	WILDTYPE__Enhancer.flip.sense__chr2:85147134..85147248,+__1786.1.0.0
ACTGGCCGCTTCACTGATACAACGTGGAAACACTGGACAAAGGGATGAGTCACATCCTGGGAGGGACAGAGTGGAATGCCATGAGATTTCATCATGTTACACAGAACGATGAGCCATTTAAAACTTACGGGGTACCTCTAGAGGCCAATGGCGAGATCGGAAGAGCGTCG	WILDTYPE	1786.1.0.0.14	none	Enhancer.flip.sense__chr2:85147134..85147248,+	Enhancer.flip.sense__chr2:85147134..85147248,+,1786.1	chr2	85147134	85147248	+	85147134	85147248	1	0	114	1	1	0	none	GGCCAATGGCG	ATACAACGTGGAAACACTGGACAAAGGGATGAGTCACATCCTGGGAGGGACAGAGTGGAATGCCATGAGATTTCATCATGTTACACAGAACGATGAGCCATTTAAAACTTACGG	WILDTYPE__Enhancer.flip.sense__chr2:85147134..85147248,+__1786.1.0.0
ACTGGCCGCTTCACTGATACAACGTGGAAACACTGGACAAAGGGATGAGTCACATCCTGGGAGGGACAGAGTGGAATGCCATGAGATTTCATCATGTTACACAGAACGATGAGCCATTTAAAACTTACGGGGTACCTCTAGAGTCGTCGATACAGATCGGAAGAGCGTCG	WILDTYPE	1786.1.0.0.15	none	Enhancer.flip.sense__chr2:85147134..85147248,+	Enhancer.flip.sense__chr2:85147134..85147248,+,1786.1	chr2	85147134	85147248	+	85147134	85147248	1	0	114	1	1	0	none	GTCGTCGATAC	ATACAACGTGGAAACACTGGACAAAGGGATGAGTCACATCCTGGGAGGGACAGAGTGGAATGCCATGAGATTTCATCATGTTACACAGAACGATGAGCCATTTAAAACTTACGG	WILDTYPE__Enhancer.flip.sense__chr2:85147134..85147248,+__1786.1.0.0
ACTGGCCGCTTCACTGAGGAATTAAGAACTAGGTCACCGCAGGGGAAGGCTGCTCTGTGGTTTCATTATCTAGGTTGCTGGAAAGCCCCCATCTCACAGGGATCCCCCTAGTCACCAGAGCACCGTGAGGGGTACCTCTAGAGGAAACCGATAAGATCGGAAGAGCGTCG	WILDTYPE_BUT_HAS_SNP	1787.1.0.0.1	none	Enhancer.noflip.NA__chr2:8628425..8628539,+	Enhancer.noflip.NA__chr2:8628425..8628539,+,1787.1	chr2	8628425	8628539	+	8628425	8628539	1	0	114	1	1	0	none	GGAAACCGATA	AGGAATTAAGAACTAGGTCACCGCAGGGGAAGGCTGCTCTGTGGTTTCATTATCTAGGTTGCTGGAAAGCCCCCATCTCACAGGGATCCCCCTAGTCACCAGAGCACCGTGAGG	WILDTYPE_BUT_HAS_SNP__Enhancer.noflip.NA__chr2:8628425..8628539,+__1787.1.0.0
ACTGGCCGCTTCACTGAGGAATTAAGAACTAGGTCACCGCAGGGGAAGGCTGCTCTGTGGTTTCATTATCTAGGTTGCTGGAAAGCCCCCATCTCACAGGGATCCCCCTAGTCACCAGAGCACCGTGAGGGGTACCTCTAGACTGGTATCCGAAGATCGGAAGAGCGTCG	WILDTYPE_BUT_HAS_SNP	1787.1.0.0.2	none	Enhancer.noflip.NA__chr2:8628425..8628539,+	Enhancer.noflip.NA__chr2:8628425..8628539,+,1787.1	chr2	8628425	8628539	+	8628425	8628539	1	0	114	1	1	0	none	CTGGTATCCGA	AGGAATTAAGAACTAGGTCACCGCAGGGGAAGGCTGCTCTGTGGTTTCATTATCTAGGTTGCTGGAAAGCCCCCATCTCACAGGGATCCCCCTAGTCACCAGAGCACCGTGAGG	WILDTYPE_BUT_HAS_SNP__Enhancer.noflip.NA__chr2:8628425..8628539,+__1787.1.0.0
ACTGGCCGCTTCACTGAGGAATTAAGAACTAGGTCACCGCAGGGGAAGGCTGCTCTGTGGTTTCATTATCTAGGTTGCTGGAAAGCCCCCATCTCACAGGGATCCCCCTAGTCACCAGAGCACCGTGAGGGGTACCTCTAGACGTTTAGCCTAAGATCGGAAGAGCGTCG	WILDTYPE_BUT_HAS_SNP	1787.1.0.0.3	none	Enhancer.noflip.NA__chr2:8628425..8628539,+	Enhancer.noflip.NA__chr2:8628425..8628539,+,1787.1	chr2	8628425	8628539	+	8628425	8628539	1	0	114	1	1	0	none	CGTTTAGCCTA	AGGAATTAAGAACTAGGTCACCGCAGGGGAAGGCTGCTCTGTGGTTTCATTATCTAGGTTGCTGGAAAGCCCCCATCTCACAGGGATCCCCCTAGTCACCAGAGCACCGTGAGG	WILDTYPE_BUT_HAS_SNP__Enhancer.noflip.NA__chr2:8628425..8628539,+__1787.1.0.0
ACTGGCCGCTTCACTGAGGAATTAAGAACTAGGTCACCGCAGGGGAAGGCTGCTCTGTGGTTTCATTATCTAGGTTGCTGGAAAGCCCCCATCTCACAGGGATCCCCCTAGTCACCAGAGCACCGTGAGGGGTACCTCTAGACCCGAAGTTGAAGATCGGAAGAGCGTCG	WILDTYPE_BUT_HAS_SNP	1787.1.0.0.4	none	Enhancer.noflip.NA__chr2:8628425..8628539,+	Enhancer.noflip.NA__chr2:8628425..8628539,+,1787.1	chr2	8628425	8628539	+	8628425	8628539	1	0	114	1	1	0	none	CCCGAAGTTGA	AGGAATTAAGAACTAGGTCACCGCAGGGGAAGGCTGCTCTGTGGTTTCATTATCTAGGTTGCTGGAAAGCCCCCATCTCACAGGGATCCCCCTAGTCACCAGAGCACCGTGAGG	WILDTYPE_BUT_HAS_SNP__Enhancer.noflip.NA__chr2:8628425..8628539,+__1787.1.0.0
ACTGGCCGCTTCACTGAGGAATTAAGAACTAGGTCACCGCAGGGGAAGGCTGCTCTGTGGTTTCATTATCTAGGTTGCTGGAAAGCCCCCATCTCACAGGGATCCCCCTAGTCACCAGAGCACCGTGAGGGGTACCTCTAGAGAATCGATACCAGATCGGAAGAGCGTCG	WILDTYPE_BUT_HAS_SNP	1787.1.0.0.5	none	Enhancer.noflip.NA__chr2:8628425..8628539,+	Enhancer.noflip.NA__chr2:8628425..8628539,+,1787.1	chr2	8628425	8628539	+	8628425	8628539	1	0	114	1	1	0	none	GAATCGATACC	AGGAATTAAGAACTAGGTCACCGCAGGGGAAGGCTGCTCTGTGGTTTCATTATCTAGGTTGCTGGAAAGCCCCCATCTCACAGGGATCCCCCTAGTCACCAGAGCACCGTGAGG	WILDTYPE_BUT_HAS_SNP__Enhancer.noflip.NA__chr2:8628425..8628539,+__1787.1.0.0
ACTGGCCGCTTCACTGAGGAATTAAGAACTAGGTCACCGCAGGGGAAGGCTGCTCTGTGGTTTCATTATCTAGGTTGCTGGAAAGCCCCCATCTCACAGGGATCCCCCTAGTCACCAGAGCACCGTGAGGGGTACCTCTAGATAATAGATGCCAGATCGGAAGAGCGTCG	WILDTYPE_BUT_HAS_SNP	1787.1.0.0.6	none	Enhancer.noflip.NA__chr2:8628425..8628539,+	Enhancer.noflip.NA__chr2:8628425..8628539,+,1787.1	chr2	8628425	8628539	+	8628425	8628539	1	0	114	1	1	0	none	TAATAGATGCC	AGGAATTAAGAACTAGGTCACCGCAGGGGAAGGCTGCTCTGTGGTTTCATTATCTAGGTTGCTGGAAAGCCCCCATCTCACAGGGATCCCCCTAGTCACCAGAGCACCGTGAGG	WILDTYPE_BUT_HAS_SNP__Enhancer.noflip.NA__chr2:8628425..8628539,+__1787.1.0.0
ACTGGCCGCTTCACTGAGGAATTAAGAACTAGGTCACCGCAGGGGAAGGCTGCTCTGTGGTTTCATTATCTAGGTTGCTGGAAAGCCCCCATCTCACAGGGATCCCCCTAGTCACCAGAGCACCGTGAGGGGTACCTCTAGACAATAGTCAAGAGATCGGAAGAGCGTCG	WILDTYPE_BUT_HAS_SNP	1787.1.0.0.7	none	Enhancer.noflip.NA__chr2:8628425..8628539,+	Enhancer.noflip.NA__chr2:8628425..8628539,+,1787.1	chr2	8628425	8628539	+	8628425	8628539	1	0	114	1	1	0	none	CAATAGTCAAG	AGGAATTAAGAACTAGGTCACCGCAGGGGAAGGCTGCTCTGTGGTTTCATTATCTAGGTTGCTGGAAAGCCCCCATCTCACAGGGATCCCCCTAGTCACCAGAGCACCGTGAGG	WILDTYPE_BUT_HAS_SNP__Enhancer.noflip.NA__chr2:8628425..8628539,+__1787.1.0.0
ACTGGCCGCTTCACTGAGGAATTAAGAACTAGGTCACCGCAGGGGAAGGCTGCTCTGTGGTTTCATTATCTAGGTTGCTGGAAAGCCCCCATCTCACAGGGATCCCCCTAGTCACCAGAGCACCGTGAGGGGTACCTCTAGAAGTCCGAATGGAGATCGGAAGAGCGTCG	WILDTYPE_BUT_HAS_SNP	1787.1.0.0.8	none	Enhancer.noflip.NA__chr2:8628425..8628539,+	Enhancer.noflip.NA__chr2:8628425..8628539,+,1787.1	chr2	8628425	8628539	+	8628425	8628539	1	0	114	1	1	0	none	AGTCCGAATGG	AGGAATTAAGAACTAGGTCACCGCAGGGGAAGGCTGCTCTGTGGTTTCATTATCTAGGTTGCTGGAAAGCCCCCATCTCACAGGGATCCCCCTAGTCACCAGAGCACCGTGAGG	WILDTYPE_BUT_HAS_SNP__Enhancer.noflip.NA__chr2:8628425..8628539,+__1787.1.0.0
ACTGGCCGCTTCACTGAGGAATTAAGAACTAGGTCACCGCAGGGGAAGGCTGCTCTGTGGTTTCATTATCTAGGTTGCTGGAAAGCCCCCATCTCACAGGGATCCCCCTAGTCACCAGAGCACCGTGAGGGGTACCTCTAGACTTCTGTACGCAGATCGGAAGAGCGTCG	WILDTYPE_BUT_HAS_SNP	1787.1.0.0.9	none	Enhancer.noflip.NA__chr2:8628425..8628539,+	Enhancer.noflip.NA__chr2:8628425..8628539,+,1787.1	chr2	8628425	8628539	+	8628425	8628539	1	0	114	1	1	0	none	CTTCTGTACGC	AGGAATTAAGAACTAGGTCACCGCAGGGGAAGGCTGCTCTGTGGTTTCATTATCTAGGTTGCTGGAAAGCCCCCATCTCACAGGGATCCCCCTAGTCACCAGAGCACCGTGAGG	WILDTYPE_BUT_HAS_SNP__Enhancer.noflip.NA__chr2:8628425..8628539,+__1787.1.0.0
ACTGGCCGCTTCACTGAGGAATTAAGAACTAGGTCACCGCAGGGGAAGGCTGCTCTGTGGTTTCATTATCTAGGTTGCTGGAAAGCCCCCATCTCACAGGGATCCCCCTAGTCACCAGAGCACCGTGAGGGGTACCTCTAGAGCCGCATTCTGAGATCGGAAGAGCGTCG	WILDTYPE_BUT_HAS_SNP	1787.1.0.0.10	none	Enhancer.noflip.NA__chr2:8628425..8628539,+	Enhancer.noflip.NA__chr2:8628425..8628539,+,1787.1	chr2	8628425	8628539	+	8628425	8628539	1	0	114	1	1	0	none	GCCGCATTCTG	AGGAATTAAGAACTAGGTCACCGCAGGGGAAGGCTGCTCTGTGGTTTCATTATCTAGGTTGCTGGAAAGCCCCCATCTCACAGGGATCCCCCTAGTCACCAGAGCACCGTGAGG	WILDTYPE_BUT_HAS_SNP__Enhancer.noflip.NA__chr2:8628425..8628539,+__1787.1.0.0
ACTGGCCGCTTCACTGAGGAATTAAGAACTAGGTCACCGCAGGGGAAGGCTGCTCTGTGGTTTCATTATCTAGGTTGCTGGAAAGCCCCCATCTCACAGGGATCCCCCTAGTCACCAGAGCACCGTGAGGGGTACCTCTAGACGTCACCCGAAAGATCGGAAGAGCGTCG	WILDTYPE_BUT_HAS_SNP	1787.1.0.0.11	none	Enhancer.noflip.NA__chr2:8628425..8628539,+	Enhancer.noflip.NA__chr2:8628425..8628539,+,1787.1	chr2	8628425	8628539	+	8628425	8628539	1	0	114	1	1	0	none	CGTCACCCGAA	AGGAATTAAGAACTAGGTCACCGCAGGGGAAGGCTGCTCTGTGGTTTCATTATCTAGGTTGCTGGAAAGCCCCCATCTCACAGGGATCCCCCTAGTCACCAGAGCACCGTGAGG	WILDTYPE_BUT_HAS_SNP__Enhancer.noflip.NA__chr2:8628425..8628539,+__1787.1.0.0
ACTGGCCGCTTCACTGAGGAATTAAGAACTAGGTCACCGCAGGGGAAGGCTGCTCTGTGGTTTCATTATCTAGGTTGCTGGAAAGCCCCCATCTCACAGGGATCCCCCTAGTCACCAGAGCACCGTGAGGGGTACCTCTAGACCTCGGAGCTAAGATCGGAAGAGCGTCG	WILDTYPE_BUT_HAS_SNP	1787.1.0.0.12	none	Enhancer.noflip.NA__chr2:8628425..8628539,+	Enhancer.noflip.NA__chr2:8628425..8628539,+,1787.1	chr2	8628425	8628539	+	8628425	8628539	1	0	114	1	1	0	none	CCTCGGAGCTA	AGGAATTAAGAACTAGGTCACCGCAGGGGAAGGCTGCTCTGTGGTTTCATTATCTAGGTTGCTGGAAAGCCCCCATCTCACAGGGATCCCCCTAGTCACCAGAGCACCGTGAGG	WILDTYPE_BUT_HAS_SNP__Enhancer.noflip.NA__chr2:8628425..8628539,+__1787.1.0.0
ACTGGCCGCTTCACTGAGGAATTAAGAACTAGGTCACCGCAGGGGAAGGCTGCTCTGTGGTTTCATTATCTAGGTTGCTGGAAAGCCCCCATCTCACAGGGATCCCCCTAGTCACCAGAGCACCGTGAGGGGTACCTCTAGAGCCGGTAACTTAGATCGGAAGAGCGTCG	WILDTYPE_BUT_HAS_SNP	1787.1.0.0.13	none	Enhancer.noflip.NA__chr2:8628425..8628539,+	Enhancer.noflip.NA__chr2:8628425..8628539,+,1787.1	chr2	8628425	8628539	+	8628425	8628539	1	0	114	1	1	0	none	GCCGGTAACTT	AGGAATTAAGAACTAGGTCACCGCAGGGGAAGGCTGCTCTGTGGTTTCATTATCTAGGTTGCTGGAAAGCCCCCATCTCACAGGGATCCCCCTAGTCACCAGAGCACCGTGAGG	WILDTYPE_BUT_HAS_SNP__Enhancer.noflip.NA__chr2:8628425..8628539,+__1787.1.0.0
ACTGGCCGCTTCACTGAGGAATTAAGAACTAGGTCACCGCAGGGGAAGGCTGCTCTGTGGTTTCATTATCTAGGTTGCTGGAAAGCCCCCATCTCACAGGGATCCCCCTAGTCACCAGAGCACCGTGAGGGGTACCTCTAGACGATCGGAGATAGATCGGAAGAGCGTCG	WILDTYPE_BUT_HAS_SNP	1787.1.0.0.14	none	Enhancer.noflip.NA__chr2:8628425..8628539,+	Enhancer.noflip.NA__chr2:8628425..8628539,+,1787.1	chr2	8628425	8628539	+	8628425	8628539	1	0	114	1	1	0	none	CGATCGGAGAT	AGGAATTAAGAACTAGGTCACCGCAGGGGAAGGCTGCTCTGTGGTTTCATTATCTAGGTTGCTGGAAAGCCCCCATCTCACAGGGATCCCCCTAGTCACCAGAGCACCGTGAGG	WILDTYPE_BUT_HAS_SNP__Enhancer.noflip.NA__chr2:8628425..8628539,+__1787.1.0.0
ACTGGCCGCTTCACTGAGGAATTAAGAACTAGGTCACCGCAGGGGAAGGCTGCTCTGTGGTTTCATTATCTAGGTTGCTGGAAAGCCCCCATCTCACAGGGATCCCCCTAGTCACCAGAGCACCGTGAGGGGTACCTCTAGAGGCACGTTCGAAGATCGGAAGAGCGTCG	WILDTYPE_BUT_HAS_SNP	1787.1.0.0.15	none	Enhancer.noflip.NA__chr2:8628425..8628539,+	Enhancer.noflip.NA__chr2:8628425..8628539,+,1787.1	chr2	8628425	8628539	+	8628425	8628539	1	0	114	1	1	0	none	GGCACGTTCGA	AGGAATTAAGAACTAGGTCACCGCAGGGGAAGGCTGCTCTGTGGTTTCATTATCTAGGTTGCTGGAAAGCCCCCATCTCACAGGGATCCCCCTAGTCACCAGAGCACCGTGAGG	WILDTYPE_BUT_HAS_SNP__Enhancer.noflip.NA__chr2:8628425..8628539,+__1787.1.0.0
ACTGGCCGCTTCACTGAGGAATTAAGAACTAGGTCACCGCAGGGGAAGGCTGCTCTGTGGTTTCATTATCTAGGTTGCTGGAAAGCCCCCATCTCACAGGGATCCCCCTAGTCACCAGAGCACCGTGAGGGGTACCTCTAGATTTCGGGATTAAGATCGGAAGAGCGTCG	WILDTYPE_BUT_HAS_SNP	1787.1.0.0.16	none	Enhancer.noflip.NA__chr2:8628425..8628539,+	Enhancer.noflip.NA__chr2:8628425..8628539,+,1787.1	chr2	8628425	8628539	+	8628425	8628539	1	0	114	1	1	0	none	TTTCGGGATTA	AGGAATTAAGAACTAGGTCACCGCAGGGGAAGGCTGCTCTGTGGTTTCATTATCTAGGTTGCTGGAAAGCCCCCATCTCACAGGGATCCCCCTAGTCACCAGAGCACCGTGAGG	WILDTYPE_BUT_HAS_SNP__Enhancer.noflip.NA__chr2:8628425..8628539,+__1787.1.0.0
ACTGGCCGCTTCACTGAGGAATTAAGAACTAGGTCACCGCAGGGGAAGGCTGCTCTGTGGTTTCATTATCTAGGTTGCTGGAAAGCCCCCATCTCACAGGGATCCCCCTAGTCACCAGAGCACCGTGAGGGGTACCTCTAGAAGCGGTAGTCAAGATCGGAAGAGCGTCG	WILDTYPE_BUT_HAS_SNP	1787.1.0.0.17	none	Enhancer.noflip.NA__chr2:8628425..8628539,+	Enhancer.noflip.NA__chr2:8628425..8628539,+,1787.1	chr2	8628425	8628539	+	8628425	8628539	1	0	114	1	1	0	none	AGCGGTAGTCA	AGGAATTAAGAACTAGGTCACCGCAGGGGAAGGCTGCTCTGTGGTTTCATTATCTAGGTTGCTGGAAAGCCCCCATCTCACAGGGATCCCCCTAGTCACCAGAGCACCGTGAGG	WILDTYPE_BUT_HAS_SNP__Enhancer.noflip.NA__chr2:8628425..8628539,+__1787.1.0.0
ACTGGCCGCTTCACTGAGGAATTAAGAACTAGGTCACCGCAGGGGAAGGCTGCTCTGTGGTTTCATTATCTAGGTTGCTGGAAAGCCCCCATCTCACAGGGATCCCCCTAGTCACCAGAGCACCGTGAGGGGTACCTCTAGAACTCGCGGTACAGATCGGAAGAGCGTCG	WILDTYPE_BUT_HAS_SNP	1787.1.0.0.18	none	Enhancer.noflip.NA__chr2:8628425..8628539,+	Enhancer.noflip.NA__chr2:8628425..8628539,+,1787.1	chr2	8628425	8628539	+	8628425	8628539	1	0	114	1	1	0	none	ACTCGCGGTAC	AGGAATTAAGAACTAGGTCACCGCAGGGGAAGGCTGCTCTGTGGTTTCATTATCTAGGTTGCTGGAAAGCCCCCATCTCACAGGGATCCCCCTAGTCACCAGAGCACCGTGAGG	WILDTYPE_BUT_HAS_SNP__Enhancer.noflip.NA__chr2:8628425..8628539,+__1787.1.0.0
ACTGGCCGCTTCACTGAGGAATTAAGAACTAGGTCACCGCAGGGGAAGGCTGCTCTGTGGTTTCATTATCTAGGTTGCTGGAAAGCCCCCATCTCACAGGGATCCCCCTAGTCACCAGAGCACCGTGAGGGGTACCTCTAGAGCTTGTCGAGCAGATCGGAAGAGCGTCG	WILDTYPE_BUT_HAS_SNP	1787.1.0.0.19	none	Enhancer.noflip.NA__chr2:8628425..8628539,+	Enhancer.noflip.NA__chr2:8628425..8628539,+,1787.1	chr2	8628425	8628539	+	8628425	8628539	1	0	114	1	1	0	none	GCTTGTCGAGC	AGGAATTAAGAACTAGGTCACCGCAGGGGAAGGCTGCTCTGTGGTTTCATTATCTAGGTTGCTGGAAAGCCCCCATCTCACAGGGATCCCCCTAGTCACCAGAGCACCGTGAGG	WILDTYPE_BUT_HAS_SNP__Enhancer.noflip.NA__chr2:8628425..8628539,+__1787.1.0.0
ACTGGCCGCTTCACTGAGGAATTAAGAACTAGGTCACCGCAGGGGAAGGCTGCTCTGTGGTTTCATTATCTAGGTTGCTGGAAAGCCCCCATCTCACAGGGATCCCCCTAGTCACCAGAGCACCGTGAGGGGTACCTCTAGAACGACGCTATTAGATCGGAAGAGCGTCG	WILDTYPE_BUT_HAS_SNP	1787.1.0.0.20	none	Enhancer.noflip.NA__chr2:8628425..8628539,+	Enhancer.noflip.NA__chr2:8628425..8628539,+,1787.1	chr2	8628425	8628539	+	8628425	8628539	1	0	114	1	1	0	none	ACGACGCTATT	AGGAATTAAGAACTAGGTCACCGCAGGGGAAGGCTGCTCTGTGGTTTCATTATCTAGGTTGCTGGAAAGCCCCCATCTCACAGGGATCCCCCTAGTCACCAGAGCACCGTGAGG	WILDTYPE_BUT_HAS_SNP__Enhancer.noflip.NA__chr2:8628425..8628539,+__1787.1.0.0
ACTGGCCGCTTCACTGAGGAATTAAGAACTAGGTCACCGCAGGGGAAGGCTGCTCTGTGGTTTCATTATCTAGGTTGCTGGAAAGCCCCCATCTCACAGGGATCCCCCTAGTCACCAGAGCACCGTGAGGGGTACCTCTAGAATGACCCGAGGAGATCGGAAGAGCGTCG	WILDTYPE_BUT_HAS_SNP	1787.1.0.0.21	none	Enhancer.noflip.NA__chr2:8628425..8628539,+	Enhancer.noflip.NA__chr2:8628425..8628539,+,1787.1	chr2	8628425	8628539	+	8628425	8628539	1	0	114	1	1	0	none	ATGACCCGAGG	AGGAATTAAGAACTAGGTCACCGCAGGGGAAGGCTGCTCTGTGGTTTCATTATCTAGGTTGCTGGAAAGCCCCCATCTCACAGGGATCCCCCTAGTCACCAGAGCACCGTGAGG	WILDTYPE_BUT_HAS_SNP__Enhancer.noflip.NA__chr2:8628425..8628539,+__1787.1.0.0
ACTGGCCGCTTCACTGAGGAATTAAGAACTAGGTCACCGCAGGGGAAGGCTGCTCTGTGGTTTCATTATCTAGGTTGCTGGAAAGCCCCCATCTCACAGGGATCCCCCTAGTCACCAGAGCACCGTGAGGGGTACCTCTAGAATTGCGCGAGAAGATCGGAAGAGCGTCG	WILDTYPE_BUT_HAS_SNP	1787.1.0.0.22	none	Enhancer.noflip.NA__chr2:8628425..8628539,+	Enhancer.noflip.NA__chr2:8628425..8628539,+,1787.1	chr2	8628425	8628539	+	8628425	8628539	1	0	114	1	1	0	none	ATTGCGCGAGA	AGGAATTAAGAACTAGGTCACCGCAGGGGAAGGCTGCTCTGTGGTTTCATTATCTAGGTTGCTGGAAAGCCCCCATCTCACAGGGATCCCCCTAGTCACCAGAGCACCGTGAGG	WILDTYPE_BUT_HAS_SNP__Enhancer.noflip.NA__chr2:8628425..8628539,+__1787.1.0.0
ACTGGCCGCTTCACTGAGGAATTAAGAACTAGGTCACCGCAGGGGAAGGCTGCTCTGTGGTTTCATTATCTAGGTTGCTGGAAAGCCCCCATCTCACAGGGATCCCCCTAGTCACCAGAGCACCGTGAGGGGTACCTCTAGATGATCGTACGCAGATCGGAAGAGCGTCG	WILDTYPE_BUT_HAS_SNP	1787.1.0.0.23	none	Enhancer.noflip.NA__chr2:8628425..8628539,+	Enhancer.noflip.NA__chr2:8628425..8628539,+,1787.1	chr2	8628425	8628539	+	8628425	8628539	1	0	114	1	1	0	none	TGATCGTACGC	AGGAATTAAGAACTAGGTCACCGCAGGGGAAGGCTGCTCTGTGGTTTCATTATCTAGGTTGCTGGAAAGCCCCCATCTCACAGGGATCCCCCTAGTCACCAGAGCACCGTGAGG	WILDTYPE_BUT_HAS_SNP__Enhancer.noflip.NA__chr2:8628425..8628539,+__1787.1.0.0
ACTGGCCGCTTCACTGAGGAATTAAGAACTAGGTCACCGCAGGGGAAGGCTGCTCTGTGGTTTCATTATCTAGGTTGCTGGAAAGCCCCCATCTCACAGGGATCCCCCTAGTCACCAGAGCACCGTGAGGGGTACCTCTAGACAAATGTAACGAGATCGGAAGAGCGTCG	WILDTYPE_BUT_HAS_SNP	1787.1.0.0.24	none	Enhancer.noflip.NA__chr2:8628425..8628539,+	Enhancer.noflip.NA__chr2:8628425..8628539,+,1787.1	chr2	8628425	8628539	+	8628425	8628539	1	0	114	1	1	0	none	CAAATGTAACG	AGGAATTAAGAACTAGGTCACCGCAGGGGAAGGCTGCTCTGTGGTTTCATTATCTAGGTTGCTGGAAAGCCCCCATCTCACAGGGATCCCCCTAGTCACCAGAGCACCGTGAGG	WILDTYPE_BUT_HAS_SNP__Enhancer.noflip.NA__chr2:8628425..8628539,+__1787.1.0.0
ACTGGCCGCTTCACTGAGGAATTAAGAACTAGGTCACCGCAGGGGAAGGCTGCTCTGTGGTTTCATTATCTAGGTTGCTGGAAAGCCCCCATCTCACAGGGATCCCCCTAGTCACCAGAGCACCGTGAGGGGTACCTCTAGACACTCGTCGACAGATCGGAAGAGCGTCG	WILDTYPE_BUT_HAS_SNP	1787.1.0.0.25	none	Enhancer.noflip.NA__chr2:8628425..8628539,+	Enhancer.noflip.NA__chr2:8628425..8628539,+,1787.1	chr2	8628425	8628539	+	8628425	8628539	1	0	114	1	1	0	none	CACTCGTCGAC	AGGAATTAAGAACTAGGTCACCGCAGGGGAAGGCTGCTCTGTGGTTTCATTATCTAGGTTGCTGGAAAGCCCCCATCTCACAGGGATCCCCCTAGTCACCAGAGCACCGTGAGG	WILDTYPE_BUT_HAS_SNP__Enhancer.noflip.NA__chr2:8628425..8628539,+__1787.1.0.0
ACTGGCCGCTTCACTGAGGAATTAAGAACTAGGTCACCGCAGGGGAAGGCTGCTCTGTGGTTTCATTATCTAGGTTGCTGGAAAGCCCCCATCTCACAGGGATCCCCCTAGTCACCAGAGCACCGTGAGGGGTACCTCTAGAACTACACGCTCAGATCGGAAGAGCGTCG	WILDTYPE_BUT_HAS_SNP	1787.1.0.0.26	none	Enhancer.noflip.NA__chr2:8628425..8628539,+	Enhancer.noflip.NA__chr2:8628425..8628539,+,1787.1	chr2	8628425	8628539	+	8628425	8628539	1	0	114	1	1	0	none	ACTACACGCTC	AGGAATTAAGAACTAGGTCACCGCAGGGGAAGGCTGCTCTGTGGTTTCATTATCTAGGTTGCTGGAAAGCCCCCATCTCACAGGGATCCCCCTAGTCACCAGAGCACCGTGAGG	WILDTYPE_BUT_HAS_SNP__Enhancer.noflip.NA__chr2:8628425..8628539,+__1787.1.0.0
ACTGGCCGCTTCACTGAGGAATTAAGAACTAGGTCACCGCAGGGGAAGGCTGCTCTGTGGTTTCATTATCTAGGTTGCTGGAAAGCCCCCATCTCACAGGGATCCCCCTAGTCACCAGAGCACCGTGAGGGGTACCTCTAGAGCGTCCGCGTAAGATCGGAAGAGCGTCG	WILDTYPE_BUT_HAS_SNP	1787.1.0.0.27	none	Enhancer.noflip.NA__chr2:8628425..8628539,+	Enhancer.noflip.NA__chr2:8628425..8628539,+,1787.1	chr2	8628425	8628539	+	8628425	8628539	1	0	114	1	1	0	none	GCGTCCGCGTA	AGGAATTAAGAACTAGGTCACCGCAGGGGAAGGCTGCTCTGTGGTTTCATTATCTAGGTTGCTGGAAAGCCCCCATCTCACAGGGATCCCCCTAGTCACCAGAGCACCGTGAGG	WILDTYPE_BUT_HAS_SNP__Enhancer.noflip.NA__chr2:8628425..8628539,+__1787.1.0.0
ACTGGCCGCTTCACTGAGGAATTAAGAACTAGGTCACCGCAGGGGAAGGCTGCTCTGTGGTTTCATTATCTAGGTTGCTGGAAAGCCCCCATCTCACAGGGATCCCCCTAGTCACCAGAGCACCGTGAGGGGTACCTCTAGAACAGATAGTTCAGATCGGAAGAGCGTCG	WILDTYPE_BUT_HAS_SNP	1787.1.0.0.28	none	Enhancer.noflip.NA__chr2:8628425..8628539,+	Enhancer.noflip.NA__chr2:8628425..8628539,+,1787.1	chr2	8628425	8628539	+	8628425	8628539	1	0	114	1	1	0	none	ACAGATAGTTC	AGGAATTAAGAACTAGGTCACCGCAGGGGAAGGCTGCTCTGTGGTTTCATTATCTAGGTTGCTGGAAAGCCCCCATCTCACAGGGATCCCCCTAGTCACCAGAGCACCGTGAGG	WILDTYPE_BUT_HAS_SNP__Enhancer.noflip.NA__chr2:8628425..8628539,+__1787.1.0.0
ACTGGCCGCTTCACTGAGGAATTAAGAACTAGGTCACCGCAGGGGAAGGCTGCTCTGTGGTTTCATTATCTAGGTTGCTGGAAAGCCCCCATCTCACAGGGATCCCCCTAGTCACCAGAGCACCGTGAGGGGTACCTCTAGATAGGTTCAACGAGATCGGAAGAGCGTCG	WILDTYPE_BUT_HAS_SNP	1787.1.0.0.29	none	Enhancer.noflip.NA__chr2:8628425..8628539,+	Enhancer.noflip.NA__chr2:8628425..8628539,+,1787.1	chr2	8628425	8628539	+	8628425	8628539	1	0	114	1	1	0	none	TAGGTTCAACG	AGGAATTAAGAACTAGGTCACCGCAGGGGAAGGCTGCTCTGTGGTTTCATTATCTAGGTTGCTGGAAAGCCCCCATCTCACAGGGATCCCCCTAGTCACCAGAGCACCGTGAGG	WILDTYPE_BUT_HAS_SNP__Enhancer.noflip.NA__chr2:8628425..8628539,+__1787.1.0.0
ACTGGCCGCTTCACTGAGGAATTAAGAACTAGGTCACCGCAGGGGAAGGCTGCTCTGTGGTTTCATTATCTAGGTTGCTGGAAAGCCCCCATCTCACAGGGATCCCCCTAGTCACCAGAGCACCGTGAGGGGTACCTCTAGATAAGGACGTAAAGATCGGAAGAGCGTCG	WILDTYPE_BUT_HAS_SNP	1787.1.0.0.30	none	Enhancer.noflip.NA__chr2:8628425..8628539,+	Enhancer.noflip.NA__chr2:8628425..8628539,+,1787.1	chr2	8628425	8628539	+	8628425	8628539	1	0	114	1	1	0	none	TAAGGACGTAA	AGGAATTAAGAACTAGGTCACCGCAGGGGAAGGCTGCTCTGTGGTTTCATTATCTAGGTTGCTGGAAAGCCCCCATCTCACAGGGATCCCCCTAGTCACCAGAGCACCGTGAGG	WILDTYPE_BUT_HAS_SNP__Enhancer.noflip.NA__chr2:8628425..8628539,+__1787.1.0.0
ACTGGCCGCTTCACTGAGGAATTAAGAACTAGGTCACCGCAGGGGAAGGCTGCTCTGTGGTTTCATTATCTAGGTTGCTGGAAAGCCCCCATCTCACAGGGATCCCCCTAGTCACCAGAGCACCGTGAGGGGTACCTCTAGAACCTACCGCATAGATCGGAAGAGCGTCG	WILDTYPE_BUT_HAS_SNP	1787.1.0.0.31	none	Enhancer.noflip.NA__chr2:8628425..8628539,+	Enhancer.noflip.NA__chr2:8628425..8628539,+,1787.1	chr2	8628425	8628539	+	8628425	8628539	1	0	114	1	1	0	none	ACCTACCGCAT	AGGAATTAAGAACTAGGTCACCGCAGGGGAAGGCTGCTCTGTGGTTTCATTATCTAGGTTGCTGGAAAGCCCCCATCTCACAGGGATCCCCCTAGTCACCAGAGCACCGTGAGG	WILDTYPE_BUT_HAS_SNP__Enhancer.noflip.NA__chr2:8628425..8628539,+__1787.1.0.0
ACTGGCCGCTTCACTGAGGAATTAAGAACTAGGTCACCGCAGGGGAAGGCTGCTCTGTGGTTTCATTATCTAGGTTGCTGGAAAGCCCCCATCTCACAGGGATCCCCCTAGTCACCAGAGCACCGTGAGGGGTACCTCTAGAGACGGCGTACGAGATCGGAAGAGCGTCG	WILDTYPE_BUT_HAS_SNP	1787.1.0.0.32	none	Enhancer.noflip.NA__chr2:8628425..8628539,+	Enhancer.noflip.NA__chr2:8628425..8628539,+,1787.1	chr2	8628425	8628539	+	8628425	8628539	1	0	114	1	1	0	none	GACGGCGTACG	AGGAATTAAGAACTAGGTCACCGCAGGGGAAGGCTGCTCTGTGGTTTCATTATCTAGGTTGCTGGAAAGCCCCCATCTCACAGGGATCCCCCTAGTCACCAGAGCACCGTGAGG	WILDTYPE_BUT_HAS_SNP__Enhancer.noflip.NA__chr2:8628425..8628539,+__1787.1.0.0
ACTGGCCGCTTCACTGAGGAATTAAGAACTAGGTCACCGCAGGGGAAGGCTGCTCTGTGGTTTCATTATCTAGGTTGCTGGAAAGCCCCCGTCTCACAGGGATCCCCCTAGTCACCAGAGCACCGTGAGGGGTACCTCTAGATTGATAGCGTAAGATCGGAAGAGCGTCG	WILDTYPE_SNP_INDIV	1787.1.1.0.1	none	Enhancer.noflip.NA__chr2:8628425..8628539,+	Enhancer.noflip.NA__chr2:8628425..8628539,+,1787.1	chr2	8628425	8628539	+	8628425	8628539	1	0	114	1	1	0	rs79325160	TTGATAGCGTA	AGGAATTAAGAACTAGGTCACCGCAGGGGAAGGCTGCTCTGTGGTTTCATTATCTAGGTTGCTGGAAAGCCCCCGTCTCACAGGGATCCCCCTAGTCACCAGAGCACCGTGAGG	WILDTYPE_SNP_INDIV__Enhancer.noflip.NA__chr2:8628425..8628539,+__1787.1.1.0
ACTGGCCGCTTCACTGAGGAATTAAGAACTAGGTCACCGCAGGGGAAGGCTGCTCTGTGGTTTCATTATCTAGGTTGCTGGAAAGCCCCCGTCTCACAGGGATCCCCCTAGTCACCAGAGCACCGTGAGGGGTACCTCTAGAGTTAAGTCATCAGATCGGAAGAGCGTCG	WILDTYPE_SNP_INDIV	1787.1.1.0.2	none	Enhancer.noflip.NA__chr2:8628425..8628539,+	Enhancer.noflip.NA__chr2:8628425..8628539,+,1787.1	chr2	8628425	8628539	+	8628425	8628539	1	0	114	1	1	0	rs79325160	GTTAAGTCATC	AGGAATTAAGAACTAGGTCACCGCAGGGGAAGGCTGCTCTGTGGTTTCATTATCTAGGTTGCTGGAAAGCCCCCGTCTCACAGGGATCCCCCTAGTCACCAGAGCACCGTGAGG	WILDTYPE_SNP_INDIV__Enhancer.noflip.NA__chr2:8628425..8628539,+__1787.1.1.0
ACTGGCCGCTTCACTGAGGAATTAAGAACTAGGTCACCGCAGGGGAAGGCTGCTCTGTGGTTTCATTATCTAGGTTGCTGGAAAGCCCCCGTCTCACAGGGATCCCCCTAGTCACCAGAGCACCGTGAGGGGTACCTCTAGAAGTACCCGGCGAGATCGGAAGAGCGTCG	WILDTYPE_SNP_INDIV	1787.1.1.0.3	none	Enhancer.noflip.NA__chr2:8628425..8628539,+	Enhancer.noflip.NA__chr2:8628425..8628539,+,1787.1	chr2	8628425	8628539	+	8628425	8628539	1	0	114	1	1	0	rs79325160	AGTACCCGGCG	AGGAATTAAGAACTAGGTCACCGCAGGGGAAGGCTGCTCTGTGGTTTCATTATCTAGGTTGCTGGAAAGCCCCCGTCTCACAGGGATCCCCCTAGTCACCAGAGCACCGTGAGG	WILDTYPE_SNP_INDIV__Enhancer.noflip.NA__chr2:8628425..8628539,+__1787.1.1.0
ACTGGCCGCTTCACTGAGGAATTAAGAACTAGGTCACCGCAGGGGAAGGCTGCTCTGTGGTTTCATTATCTAGGTTGCTGGAAAGCCCCCGTCTCACAGGGATCCCCCTAGTCACCAGAGCACCGTGAGGGGTACCTCTAGATATCGTCGAGTAGATCGGAAGAGCGTCG	WILDTYPE_SNP_INDIV	1787.1.1.0.4	none	Enhancer.noflip.NA__chr2:8628425..8628539,+	Enhancer.noflip.NA__chr2:8628425..8628539,+,1787.1	chr2	8628425	8628539	+	8628425	8628539	1	0	114	1	1	0	rs79325160	TATCGTCGAGT	AGGAATTAAGAACTAGGTCACCGCAGGGGAAGGCTGCTCTGTGGTTTCATTATCTAGGTTGCTGGAAAGCCCCCGTCTCACAGGGATCCCCCTAGTCACCAGAGCACCGTGAGG	WILDTYPE_SNP_INDIV__Enhancer.noflip.NA__chr2:8628425..8628539,+__1787.1.1.0
ACTGGCCGCTTCACTGAGGAATTAAGAACTAGGTCACCGCAGGGGAAGGCTGCTCTGTGGTTTCATTATCTAGGTTGCTGGAAAGCCCCCGTCTCACAGGGATCCCCCTAGTCACCAGAGCACCGTGAGGGGTACCTCTAGAATTTTCGTATCAGATCGGAAGAGCGTCG	WILDTYPE_SNP_INDIV	1787.1.1.0.5	none	Enhancer.noflip.NA__chr2:8628425..8628539,+	Enhancer.noflip.NA__chr2:8628425..8628539,+,1787.1	chr2	8628425	8628539	+	8628425	8628539	1	0	114	1	1	0	rs79325160	ATTTTCGTATC	AGGAATTAAGAACTAGGTCACCGCAGGGGAAGGCTGCTCTGTGGTTTCATTATCTAGGTTGCTGGAAAGCCCCCGTCTCACAGGGATCCCCCTAGTCACCAGAGCACCGTGAGG	WILDTYPE_SNP_INDIV__Enhancer.noflip.NA__chr2:8628425..8628539,+__1787.1.1.0
ACTGGCCGCTTCACTGAGGAATTAAGAACTAGGTCACCGCAGGGGAAGGCTGCTCTGTGGTTTCATTATCTAGGTTGCTGGAAAGCCCCCGTCTCACAGGGATCCCCCTAGTCACCAGAGCACCGTGAGGGGTACCTCTAGAGCAAAATCGCAAGATCGGAAGAGCGTCG	WILDTYPE_SNP_INDIV	1787.1.1.0.6	none	Enhancer.noflip.NA__chr2:8628425..8628539,+	Enhancer.noflip.NA__chr2:8628425..8628539,+,1787.1	chr2	8628425	8628539	+	8628425	8628539	1	0	114	1	1	0	rs79325160	GCAAAATCGCA	AGGAATTAAGAACTAGGTCACCGCAGGGGAAGGCTGCTCTGTGGTTTCATTATCTAGGTTGCTGGAAAGCCCCCGTCTCACAGGGATCCCCCTAGTCACCAGAGCACCGTGAGG	WILDTYPE_SNP_INDIV__Enhancer.noflip.NA__chr2:8628425..8628539,+__1787.1.1.0
ACTGGCCGCTTCACTGAGGAATTAAGAACTAGGTCACCGCAGGGGAAGGCTGCTCTGTGGTTTCATTATCTAGGTTGCTGGAAAGCCCCCGTCTCACAGGGATCCCCCTAGTCACCAGAGCACCGTGAGGGGTACCTCTAGAATCACCCGAAAAGATCGGAAGAGCGTCG	WILDTYPE_SNP_INDIV	1787.1.1.0.7	none	Enhancer.noflip.NA__chr2:8628425..8628539,+	Enhancer.noflip.NA__chr2:8628425..8628539,+,1787.1	chr2	8628425	8628539	+	8628425	8628539	1	0	114	1	1	0	rs79325160	ATCACCCGAAA	AGGAATTAAGAACTAGGTCACCGCAGGGGAAGGCTGCTCTGTGGTTTCATTATCTAGGTTGCTGGAAAGCCCCCGTCTCACAGGGATCCCCCTAGTCACCAGAGCACCGTGAGG	WILDTYPE_SNP_INDIV__Enhancer.noflip.NA__chr2:8628425..8628539,+__1787.1.1.0
ACTGGCCGCTTCACTGAGGAATTAAGAACTAGGTCACCGCAGGGGAAGGCTGCTCTGTGGTTTCATTATCTAGGTTGCTGGAAAGCCCCCGTCTCACAGGGATCCCCCTAGTCACCAGAGCACCGTGAGGGGTACCTCTAGAATGCGTAAGTCAGATCGGAAGAGCGTCG	WILDTYPE_SNP_INDIV	1787.1.1.0.8	none	Enhancer.noflip.NA__chr2:8628425..8628539,+	Enhancer.noflip.NA__chr2:8628425..8628539,+,1787.1	chr2	8628425	8628539	+	8628425	8628539	1	0	114	1	1	0	rs79325160	ATGCGTAAGTC	AGGAATTAAGAACTAGGTCACCGCAGGGGAAGGCTGCTCTGTGGTTTCATTATCTAGGTTGCTGGAAAGCCCCCGTCTCACAGGGATCCCCCTAGTCACCAGAGCACCGTGAGG	WILDTYPE_SNP_INDIV__Enhancer.noflip.NA__chr2:8628425..8628539,+__1787.1.1.0
ACTGGCCGCTTCACTGAGGAATTAAGAACTAGGTCACCGCAGGGGAAGGCTGCTCTGTGGTTTCATTATCTAGGTTGCTGGAAAGCCCCCGTCTCACAGGGATCCCCCTAGTCACCAGAGCACCGTGAGGGGTACCTCTAGAGAAATTCGTATAGATCGGAAGAGCGTCG	WILDTYPE_SNP_INDIV	1787.1.1.0.9	none	Enhancer.noflip.NA__chr2:8628425..8628539,+	Enhancer.noflip.NA__chr2:8628425..8628539,+,1787.1	chr2	8628425	8628539	+	8628425	8628539	1	0	114	1	1	0	rs79325160	GAAATTCGTAT	AGGAATTAAGAACTAGGTCACCGCAGGGGAAGGCTGCTCTGTGGTTTCATTATCTAGGTTGCTGGAAAGCCCCCGTCTCACAGGGATCCCCCTAGTCACCAGAGCACCGTGAGG	WILDTYPE_SNP_INDIV__Enhancer.noflip.NA__chr2:8628425..8628539,+__1787.1.1.0
ACTGGCCGCTTCACTGAGGAATTAAGAACTAGGTCACCGCAGGGGAAGGCTGCTCTGTGGTTTCATTATCTAGGTTGCTGGAAAGCCCCCGTCTCACAGGGATCCCCCTAGTCACCAGAGCACCGTGAGGGGTACCTCTAGAACAACTAGATCAGATCGGAAGAGCGTCG	WILDTYPE_SNP_INDIV	1787.1.1.0.10	none	Enhancer.noflip.NA__chr2:8628425..8628539,+	Enhancer.noflip.NA__chr2:8628425..8628539,+,1787.1	chr2	8628425	8628539	+	8628425	8628539	1	0	114	1	1	0	rs79325160	ACAACTAGATC	AGGAATTAAGAACTAGGTCACCGCAGGGGAAGGCTGCTCTGTGGTTTCATTATCTAGGTTGCTGGAAAGCCCCCGTCTCACAGGGATCCCCCTAGTCACCAGAGCACCGTGAGG	WILDTYPE_SNP_INDIV__Enhancer.noflip.NA__chr2:8628425..8628539,+__1787.1.1.0
ACTGGCCGCTTCACTGAGGAATTAAGAACTAGGTCACCGCAGGGGAAGGCTGCTCTGTGGTTTCATTATCTAGGTTGCTGGAAAGCCCCCGTCTCACAGGGATCCCCCTAGTCACCAGAGCACCGTGAGGGGTACCTCTAGAAGAAAATCACGAGATCGGAAGAGCGTCG	WILDTYPE_SNP_INDIV	1787.1.1.0.11	none	Enhancer.noflip.NA__chr2:8628425..8628539,+	Enhancer.noflip.NA__chr2:8628425..8628539,+,1787.1	chr2	8628425	8628539	+	8628425	8628539	1	0	114	1	1	0	rs79325160	AGAAAATCACG	AGGAATTAAGAACTAGGTCACCGCAGGGGAAGGCTGCTCTGTGGTTTCATTATCTAGGTTGCTGGAAAGCCCCCGTCTCACAGGGATCCCCCTAGTCACCAGAGCACCGTGAGG	WILDTYPE_SNP_INDIV__Enhancer.noflip.NA__chr2:8628425..8628539,+__1787.1.1.0
ACTGGCCGCTTCACTGAGGAATTAAGAACTAGGTCACCGCAGGGGAAGGCTGCTCTGTGGTTTCATTATCTAGGTTGCTGGAAAGCCCCCGTCTCACAGGGATCCCCCTAGTCACCAGAGCACCGTGAGGGGTACCTCTAGAAATCTTTCGTGAGATCGGAAGAGCGTCG	WILDTYPE_SNP_INDIV	1787.1.1.0.12	none	Enhancer.noflip.NA__chr2:8628425..8628539,+	Enhancer.noflip.NA__chr2:8628425..8628539,+,1787.1	chr2	8628425	8628539	+	8628425	8628539	1	0	114	1	1	0	rs79325160	AATCTTTCGTG	AGGAATTAAGAACTAGGTCACCGCAGGGGAAGGCTGCTCTGTGGTTTCATTATCTAGGTTGCTGGAAAGCCCCCGTCTCACAGGGATCCCCCTAGTCACCAGAGCACCGTGAGG	WILDTYPE_SNP_INDIV__Enhancer.noflip.NA__chr2:8628425..8628539,+__1787.1.1.0
ACTGGCCGCTTCACTGAGGAATTAAGAACTAGGTCACCGCAGGGGAAGGCTGCTCTGTGGTTTCATTATCTAGGTTGCTGGAAAGCCCCCGTCTCACAGGGATCCCCCTAGTCACCAGAGCACCGTGAGGGGTACCTCTAGAAAATTCGTCGCAGATCGGAAGAGCGTCG	WILDTYPE_SNP_INDIV	1787.1.1.0.13	none	Enhancer.noflip.NA__chr2:8628425..8628539,+	Enhancer.noflip.NA__chr2:8628425..8628539,+,1787.1	chr2	8628425	8628539	+	8628425	8628539	1	0	114	1	1	0	rs79325160	AAATTCGTCGC	AGGAATTAAGAACTAGGTCACCGCAGGGGAAGGCTGCTCTGTGGTTTCATTATCTAGGTTGCTGGAAAGCCCCCGTCTCACAGGGATCCCCCTAGTCACCAGAGCACCGTGAGG	WILDTYPE_SNP_INDIV__Enhancer.noflip.NA__chr2:8628425..8628539,+__1787.1.1.0
ACTGGCCGCTTCACTGAGGAATTAAGAACTAGGTCACCGCAGGGGAAGGCTGCTCTGTGGTTTCATTATCTAGGTTGCTGGAAAGCCCCCGTCTCACAGGGATCCCCCTAGTCACCAGAGCACCGTGAGGGGTACCTCTAGAGTTTCGTGAACAGATCGGAAGAGCGTCG	WILDTYPE_SNP_INDIV	1787.1.1.0.14	none	Enhancer.noflip.NA__chr2:8628425..8628539,+	Enhancer.noflip.NA__chr2:8628425..8628539,+,1787.1	chr2	8628425	8628539	+	8628425	8628539	1	0	114	1	1	0	rs79325160	GTTTCGTGAAC	AGGAATTAAGAACTAGGTCACCGCAGGGGAAGGCTGCTCTGTGGTTTCATTATCTAGGTTGCTGGAAAGCCCCCGTCTCACAGGGATCCCCCTAGTCACCAGAGCACCGTGAGG	WILDTYPE_SNP_INDIV__Enhancer.noflip.NA__chr2:8628425..8628539,+__1787.1.1.0
ACTGGCCGCTTCACTGAGGAATTAAGAACTAGGTCACCGCAGGGGAAGGCTGCTCTGTGGTTTCATTATCTAGGTTGCTGGAAAGCCCCCGTCTCACAGGGATCCCCCTAGTCACCAGAGCACCGTGAGGGGTACCTCTAGAGGTCGGAATGGAGATCGGAAGAGCGTCG	WILDTYPE_SNP_INDIV	1787.1.1.0.15	none	Enhancer.noflip.NA__chr2:8628425..8628539,+	Enhancer.noflip.NA__chr2:8628425..8628539,+,1787.1	chr2	8628425	8628539	+	8628425	8628539	1	0	114	1	1	0	rs79325160	GGTCGGAATGG	AGGAATTAAGAACTAGGTCACCGCAGGGGAAGGCTGCTCTGTGGTTTCATTATCTAGGTTGCTGGAAAGCCCCCGTCTCACAGGGATCCCCCTAGTCACCAGAGCACCGTGAGG	WILDTYPE_SNP_INDIV__Enhancer.noflip.NA__chr2:8628425..8628539,+__1787.1.1.0
ACTGGCCGCTTCACTGAGGAATTAAGAACTAGGTCACCGCAGGGGAAGGCTGCTCTGTGGTTTCATTATCTAGGTTGCTGGAAAGCCCCCGTCTCACAGGGATCCCCCTAGTCACCAGAGCACCGTGAGGGGTACCTCTAGACGTGTTCGCCAAGATCGGAAGAGCGTCG	WILDTYPE_SNP_INDIV	1787.1.1.0.16	none	Enhancer.noflip.NA__chr2:8628425..8628539,+	Enhancer.noflip.NA__chr2:8628425..8628539,+,1787.1	chr2	8628425	8628539	+	8628425	8628539	1	0	114	1	1	0	rs79325160	CGTGTTCGCCA	AGGAATTAAGAACTAGGTCACCGCAGGGGAAGGCTGCTCTGTGGTTTCATTATCTAGGTTGCTGGAAAGCCCCCGTCTCACAGGGATCCCCCTAGTCACCAGAGCACCGTGAGG	WILDTYPE_SNP_INDIV__Enhancer.noflip.NA__chr2:8628425..8628539,+__1787.1.1.0
ACTGGCCGCTTCACTGAGGAATTAAGAACTAGGTCACCGCAGGGGAAGGCTGCTCTGTGGTTTCATTATCTAGGTTGCTGGAAAGCCCCCGTCTCACAGGGATCCCCCTAGTCACCAGAGCACCGTGAGGGGTACCTCTAGAGGCAAAGTACCAGATCGGAAGAGCGTCG	WILDTYPE_SNP_INDIV	1787.1.1.0.17	none	Enhancer.noflip.NA__chr2:8628425..8628539,+	Enhancer.noflip.NA__chr2:8628425..8628539,+,1787.1	chr2	8628425	8628539	+	8628425	8628539	1	0	114	1	1	0	rs79325160	GGCAAAGTACC	AGGAATTAAGAACTAGGTCACCGCAGGGGAAGGCTGCTCTGTGGTTTCATTATCTAGGTTGCTGGAAAGCCCCCGTCTCACAGGGATCCCCCTAGTCACCAGAGCACCGTGAGG	WILDTYPE_SNP_INDIV__Enhancer.noflip.NA__chr2:8628425..8628539,+__1787.1.1.0
ACTGGCCGCTTCACTGAGGAATTAAGAACTAGGTCACCGCAGGGGAAGGCTGCTCTGTGGTTTCATTATCTAGGTTGCTGGAAAGCCCCCGTCTCACAGGGATCCCCCTAGTCACCAGAGCACCGTGAGGGGTACCTCTAGACGGCGTGTTTAAGATCGGAAGAGCGTCG	WILDTYPE_SNP_INDIV	1787.1.1.0.18	none	Enhancer.noflip.NA__chr2:8628425..8628539,+	Enhancer.noflip.NA__chr2:8628425..8628539,+,1787.1	chr2	8628425	8628539	+	8628425	8628539	1	0	114	1	1	0	rs79325160	CGGCGTGTTTA	AGGAATTAAGAACTAGGTCACCGCAGGGGAAGGCTGCTCTGTGGTTTCATTATCTAGGTTGCTGGAAAGCCCCCGTCTCACAGGGATCCCCCTAGTCACCAGAGCACCGTGAGG	WILDTYPE_SNP_INDIV__Enhancer.noflip.NA__chr2:8628425..8628539,+__1787.1.1.0
ACTGGCCGCTTCACTGAGGAATTAAGAACTAGGTCACCGCAGGGGAAGGCTGCTCTGTGGTTTCATTATCTAGGTTGCTGGAAAGCCCCCGTCTCACAGGGATCCCCCTAGTCACCAGAGCACCGTGAGGGGTACCTCTAGATACGCACGCCAAGATCGGAAGAGCGTCG	WILDTYPE_SNP_INDIV	1787.1.1.0.19	none	Enhancer.noflip.NA__chr2:8628425..8628539,+	Enhancer.noflip.NA__chr2:8628425..8628539,+,1787.1	chr2	8628425	8628539	+	8628425	8628539	1	0	114	1	1	0	rs79325160	TACGCACGCCA	AGGAATTAAGAACTAGGTCACCGCAGGGGAAGGCTGCTCTGTGGTTTCATTATCTAGGTTGCTGGAAAGCCCCCGTCTCACAGGGATCCCCCTAGTCACCAGAGCACCGTGAGG	WILDTYPE_SNP_INDIV__Enhancer.noflip.NA__chr2:8628425..8628539,+__1787.1.1.0
ACTGGCCGCTTCACTGAGGAATTAAGAACTAGGTCACCGCAGGGGAAGGCTGCTCTGTGGTTTCATTATCTAGGTTGCTGGAAAGCCCCCGTCTCACAGGGATCCCCCTAGTCACCAGAGCACCGTGAGGGGTACCTCTAGAGATTACGTCGCAGATCGGAAGAGCGTCG	WILDTYPE_SNP_INDIV	1787.1.1.0.20	none	Enhancer.noflip.NA__chr2:8628425..8628539,+	Enhancer.noflip.NA__chr2:8628425..8628539,+,1787.1	chr2	8628425	8628539	+	8628425	8628539	1	0	114	1	1	0	rs79325160	GATTACGTCGC	AGGAATTAAGAACTAGGTCACCGCAGGGGAAGGCTGCTCTGTGGTTTCATTATCTAGGTTGCTGGAAAGCCCCCGTCTCACAGGGATCCCCCTAGTCACCAGAGCACCGTGAGG	WILDTYPE_SNP_INDIV__Enhancer.noflip.NA__chr2:8628425..8628539,+__1787.1.1.0
ACTGGCCGCTTCACTGAGGAATTAAGAACTAGGTCACCGCAGGGGAAGGCTGCTCTGTGGTTTCATTATCTAGGTTGCTGGAAAGCCCCCGTCTCACAGGGATCCCCCTAGTCACCAGAGCACCGTGAGGGGTACCTCTAGACCGGATTGATAAGATCGGAAGAGCGTCG	WILDTYPE_SNP_INDIV	1787.1.1.0.21	none	Enhancer.noflip.NA__chr2:8628425..8628539,+	Enhancer.noflip.NA__chr2:8628425..8628539,+,1787.1	chr2	8628425	8628539	+	8628425	8628539	1	0	114	1	1	0	rs79325160	CCGGATTGATA	AGGAATTAAGAACTAGGTCACCGCAGGGGAAGGCTGCTCTGTGGTTTCATTATCTAGGTTGCTGGAAAGCCCCCGTCTCACAGGGATCCCCCTAGTCACCAGAGCACCGTGAGG	WILDTYPE_SNP_INDIV__Enhancer.noflip.NA__chr2:8628425..8628539,+__1787.1.1.0
ACTGGCCGCTTCACTGAGGAATTAAGAACTAGGTCACCGCAGGGGAAGGCTGCTCTGTGGTTTCATTATCTAGGTTGCTGGAAAGCCCCCGTCTCACAGGGATCCCCCTAGTCACCAGAGCACCGTGAGGGGTACCTCTAGAATTCGTTCGAGAGATCGGAAGAGCGTCG	WILDTYPE_SNP_INDIV	1787.1.1.0.22	none	Enhancer.noflip.NA__chr2:8628425..8628539,+	Enhancer.noflip.NA__chr2:8628425..8628539,+,1787.1	chr2	8628425	8628539	+	8628425	8628539	1	0	114	1	1	0	rs79325160	ATTCGTTCGAG	AGGAATTAAGAACTAGGTCACCGCAGGGGAAGGCTGCTCTGTGGTTTCATTATCTAGGTTGCTGGAAAGCCCCCGTCTCACAGGGATCCCCCTAGTCACCAGAGCACCGTGAGG	WILDTYPE_SNP_INDIV__Enhancer.noflip.NA__chr2:8628425..8628539,+__1787.1.1.0
ACTGGCCGCTTCACTGAGGAATTAAGAACTAGGTCACCGCAGGGGAAGGCTGCTCTGTGGTTTCATTATCTAGGTTGCTGGAAAGCCCCCGTCTCACAGGGATCCCCCTAGTCACCAGAGCACCGTGAGGGGTACCTCTAGAGCTTACACGTCAGATCGGAAGAGCGTCG	WILDTYPE_SNP_INDIV	1787.1.1.0.23	none	Enhancer.noflip.NA__chr2:8628425..8628539,+	Enhancer.noflip.NA__chr2:8628425..8628539,+,1787.1	chr2	8628425	8628539	+	8628425	8628539	1	0	114	1	1	0	rs79325160	GCTTACACGTC	AGGAATTAAGAACTAGGTCACCGCAGGGGAAGGCTGCTCTGTGGTTTCATTATCTAGGTTGCTGGAAAGCCCCCGTCTCACAGGGATCCCCCTAGTCACCAGAGCACCGTGAGG	WILDTYPE_SNP_INDIV__Enhancer.noflip.NA__chr2:8628425..8628539,+__1787.1.1.0
ACTGGCCGCTTCACTGAGGAATTAAGAACTAGGTCACCGCAGGGGAAGGCTGCTCTGTGGTTTCATTATCTAGGTTGCTGGAAAGCCCCCGTCTCACAGGGATCCCCCTAGTCACCAGAGCACCGTGAGGGGTACCTCTAGACATAATCACGTAGATCGGAAGAGCGTCG	WILDTYPE_SNP_INDIV	1787.1.1.0.24	none	Enhancer.noflip.NA__chr2:8628425..8628539,+	Enhancer.noflip.NA__chr2:8628425..8628539,+,1787.1	chr2	8628425	8628539	+	8628425	8628539	1	0	114	1	1	0	rs79325160	CATAATCACGT	AGGAATTAAGAACTAGGTCACCGCAGGGGAAGGCTGCTCTGTGGTTTCATTATCTAGGTTGCTGGAAAGCCCCCGTCTCACAGGGATCCCCCTAGTCACCAGAGCACCGTGAGG	WILDTYPE_SNP_INDIV__Enhancer.noflip.NA__chr2:8628425..8628539,+__1787.1.1.0
ACTGGCCGCTTCACTGAGGAATTAAGAACTAGGTCACCGCAGGGGAAGGCTGCTCTGTGGTTTCATTATCTAGGTTGCTGGAAAGCCCCCGTCTCACAGGGATCCCCCTAGTCACCAGAGCACCGTGAGGGGTACCTCTAGATTTACGAGCGAAGATCGGAAGAGCGTCG	WILDTYPE_SNP_INDIV	1787.1.1.0.25	none	Enhancer.noflip.NA__chr2:8628425..8628539,+	Enhancer.noflip.NA__chr2:8628425..8628539,+,1787.1	chr2	8628425	8628539	+	8628425	8628539	1	0	114	1	1	0	rs79325160	TTTACGAGCGA	AGGAATTAAGAACTAGGTCACCGCAGGGGAAGGCTGCTCTGTGGTTTCATTATCTAGGTTGCTGGAAAGCCCCCGTCTCACAGGGATCCCCCTAGTCACCAGAGCACCGTGAGG	WILDTYPE_SNP_INDIV__Enhancer.noflip.NA__chr2:8628425..8628539,+__1787.1.1.0
ACTGGCCGCTTCACTGAGGAATTAAGAACTAGGTCACCGCAGGGGAAGGCTGCTCTGTGGTTTCATTATCTAGGTTGCTGGAAAGCCCCCGTCTCACAGGGATCCCCCTAGTCACCAGAGCACCGTGAGGGGTACCTCTAGATAAGCATGCGAAGATCGGAAGAGCGTCG	WILDTYPE_SNP_INDIV	1787.1.1.0.26	none	Enhancer.noflip.NA__chr2:8628425..8628539,+	Enhancer.noflip.NA__chr2:8628425..8628539,+,1787.1	chr2	8628425	8628539	+	8628425	8628539	1	0	114	1	1	0	rs79325160	TAAGCATGCGA	AGGAATTAAGAACTAGGTCACCGCAGGGGAAGGCTGCTCTGTGGTTTCATTATCTAGGTTGCTGGAAAGCCCCCGTCTCACAGGGATCCCCCTAGTCACCAGAGCACCGTGAGG	WILDTYPE_SNP_INDIV__Enhancer.noflip.NA__chr2:8628425..8628539,+__1787.1.1.0
ACTGGCCGCTTCACTGAGGAATTAAGAACTAGGTCACCGCAGGGGAAGGCTGCTCTGTGGTTTCATTATCTAGGTTGCTGGAAAGCCCCCGTCTCACAGGGATCCCCCTAGTCACCAGAGCACCGTGAGGGGTACCTCTAGAGTTACGTGTTTAGATCGGAAGAGCGTCG	WILDTYPE_SNP_INDIV	1787.1.1.0.27	none	Enhancer.noflip.NA__chr2:8628425..8628539,+	Enhancer.noflip.NA__chr2:8628425..8628539,+,1787.1	chr2	8628425	8628539	+	8628425	8628539	1	0	114	1	1	0	rs79325160	GTTACGTGTTT	AGGAATTAAGAACTAGGTCACCGCAGGGGAAGGCTGCTCTGTGGTTTCATTATCTAGGTTGCTGGAAAGCCCCCGTCTCACAGGGATCCCCCTAGTCACCAGAGCACCGTGAGG	WILDTYPE_SNP_INDIV__Enhancer.noflip.NA__chr2:8628425..8628539,+__1787.1.1.0
ACTGGCCGCTTCACTGAGGAATTAAGAACTAGGTCACCGCAGGGGAAGGCTGCTCTGTGGTTTCATTATCTAGGTTGCTGGAAAGCCCCCGTCTCACAGGGATCCCCCTAGTCACCAGAGCACCGTGAGGGGTACCTCTAGAACGGACGCTGTAGATCGGAAGAGCGTCG	WILDTYPE_SNP_INDIV	1787.1.1.0.28	none	Enhancer.noflip.NA__chr2:8628425..8628539,+	Enhancer.noflip.NA__chr2:8628425..8628539,+,1787.1	chr2	8628425	8628539	+	8628425	8628539	1	0	114	1	1	0	rs79325160	ACGGACGCTGT	AGGAATTAAGAACTAGGTCACCGCAGGGGAAGGCTGCTCTGTGGTTTCATTATCTAGGTTGCTGGAAAGCCCCCGTCTCACAGGGATCCCCCTAGTCACCAGAGCACCGTGAGG	WILDTYPE_SNP_INDIV__Enhancer.noflip.NA__chr2:8628425..8628539,+__1787.1.1.0
ACTGGCCGCTTCACTGAGGAATTAAGAACTAGGTCACCGCAGGGGAAGGCTGCTCTGTGGTTTCATTATCTAGGTTGCTGGAAAGCCCCCGTCTCACAGGGATCCCCCTAGTCACCAGAGCACCGTGAGGGGTACCTCTAGAACGTTTCGGCAAGATCGGAAGAGCGTCG	WILDTYPE_SNP_INDIV	1787.1.1.0.29	none	Enhancer.noflip.NA__chr2:8628425..8628539,+	Enhancer.noflip.NA__chr2:8628425..8628539,+,1787.1	chr2	8628425	8628539	+	8628425	8628539	1	0	114	1	1	0	rs79325160	ACGTTTCGGCA	AGGAATTAAGAACTAGGTCACCGCAGGGGAAGGCTGCTCTGTGGTTTCATTATCTAGGTTGCTGGAAAGCCCCCGTCTCACAGGGATCCCCCTAGTCACCAGAGCACCGTGAGG	WILDTYPE_SNP_INDIV__Enhancer.noflip.NA__chr2:8628425..8628539,+__1787.1.1.0
ACTGGCCGCTTCACTGAGGAATTAAGAACTAGGTCACCGCAGGGGAAGGCTGCTCTGTGGTTTCATTATCTAGGTTGCTGGAAAGCCCCCGTCTCACAGGGATCCCCCTAGTCACCAGAGCACCGTGAGGGGTACCTCTAGAAAACTAATCGAAGATCGGAAGAGCGTCG	WILDTYPE_SNP_INDIV	1787.1.1.0.30	none	Enhancer.noflip.NA__chr2:8628425..8628539,+	Enhancer.noflip.NA__chr2:8628425..8628539,+,1787.1	chr2	8628425	8628539	+	8628425	8628539	1	0	114	1	1	0	rs79325160	AAACTAATCGA	AGGAATTAAGAACTAGGTCACCGCAGGGGAAGGCTGCTCTGTGGTTTCATTATCTAGGTTGCTGGAAAGCCCCCGTCTCACAGGGATCCCCCTAGTCACCAGAGCACCGTGAGG	WILDTYPE_SNP_INDIV__Enhancer.noflip.NA__chr2:8628425..8628539,+__1787.1.1.0
ACTGGCCGCTTCACTGAGGAATTAAGAACTAGGTCACCGCAGGGGAAGGCTGCTCTGTGGTTTCATTATCTAGGTTGCTGGAAAGCCCCCGTCTCACAGGGATCCCCCTAGTCACCAGAGCACCGTGAGGGGTACCTCTAGACGCTCGTTAGGAGATCGGAAGAGCGTCG	WILDTYPE_SNP_INDIV	1787.1.1.0.31	none	Enhancer.noflip.NA__chr2:8628425..8628539,+	Enhancer.noflip.NA__chr2:8628425..8628539,+,1787.1	chr2	8628425	8628539	+	8628425	8628539	1	0	114	1	1	0	rs79325160	CGCTCGTTAGG	AGGAATTAAGAACTAGGTCACCGCAGGGGAAGGCTGCTCTGTGGTTTCATTATCTAGGTTGCTGGAAAGCCCCCGTCTCACAGGGATCCCCCTAGTCACCAGAGCACCGTGAGG	WILDTYPE_SNP_INDIV__Enhancer.noflip.NA__chr2:8628425..8628539,+__1787.1.1.0
ACTGGCCGCTTCACTGAGGAATTAAGAACTAGGTCACCGCAGGGGAAGGCTGCTCTGTGGTTTCATTATCTAGGTTGCTGGAAAGCCCCCGTCTCACAGGGATCCCCCTAGTCACCAGAGCACCGTGAGGGGTACCTCTAGAGGAGTAATCCGAGATCGGAAGAGCGTCG	WILDTYPE_SNP_INDIV	1787.1.1.0.32	none	Enhancer.noflip.NA__chr2:8628425..8628539,+	Enhancer.noflip.NA__chr2:8628425..8628539,+,1787.1	chr2	8628425	8628539	+	8628425	8628539	1	0	114	1	1	0	rs79325160	GGAGTAATCCG	AGGAATTAAGAACTAGGTCACCGCAGGGGAAGGCTGCTCTGTGGTTTCATTATCTAGGTTGCTGGAAAGCCCCCGTCTCACAGGGATCCCCCTAGTCACCAGAGCACCGTGAGG	WILDTYPE_SNP_INDIV__Enhancer.noflip.NA__chr2:8628425..8628539,+__1787.1.1.0
ACTGGCCGCTTCACTGGAAAAGCGGGCGGGGCGGGGCGGGGCGGGGCGCCTGGGGCATGTCCCACCTCCAGGCCTGCCCTCCAGCTGGAGCTCCTGACCGCTTTTCCCAGACCCCTCCTGGACCGCTGGAGGTACCTCTAGAACGCTTAGGTCAGATCGGAAGAGCGTCG	WILDTYPE	1789.1.0.0.1	none	Enhancer.noflip.NA__chr20:30249548..30249662,+	Enhancer.noflip.NA__chr20:30249548..30249662,+,1789.1	chr20	30249548	30249662	+	30249548	30249662	1	0	114	1	1	0	none	ACGCTTAGGTC	GAAAAGCGGGCGGGGCGGGGCGGGGCGGGGCGCCTGGGGCATGTCCCACCTCCAGGCCTGCCCTCCAGCTGGAGCTCCTGACCGCTTTTCCCAGACCCCTCCTGGACCGCTGGA	WILDTYPE__Enhancer.noflip.NA__chr20:30249548..30249662,+__1789.1.0.0
ACTGGCCGCTTCACTGGAAAAGCGGGCGGGGCGGGGCGGGGCGGGGCGCCTGGGGCATGTCCCACCTCCAGGCCTGCCCTCCAGCTGGAGCTCCTGACCGCTTTTCCCAGACCCCTCCTGGACCGCTGGAGGTACCTCTAGAAGACGTACGAGAGATCGGAAGAGCGTCG	WILDTYPE	1789.1.0.0.2	none	Enhancer.noflip.NA__chr20:30249548..30249662,+	Enhancer.noflip.NA__chr20:30249548..30249662,+,1789.1	chr20	30249548	30249662	+	30249548	30249662	1	0	114	1	1	0	none	AGACGTACGAG	GAAAAGCGGGCGGGGCGGGGCGGGGCGGGGCGCCTGGGGCATGTCCCACCTCCAGGCCTGCCCTCCAGCTGGAGCTCCTGACCGCTTTTCCCAGACCCCTCCTGGACCGCTGGA	WILDTYPE__Enhancer.noflip.NA__chr20:30249548..30249662,+__1789.1.0.0
ACTGGCCGCTTCACTGGAAAAGCGGGCGGGGCGGGGCGGGGCGGGGCGCCTGGGGCATGTCCCACCTCCAGGCCTGCCCTCCAGCTGGAGCTCCTGACCGCTTTTCCCAGACCCCTCCTGGACCGCTGGAGGTACCTCTAGACCCGAACGTAGAGATCGGAAGAGCGTCG	WILDTYPE	1789.1.0.0.3	none	Enhancer.noflip.NA__chr20:30249548..30249662,+	Enhancer.noflip.NA__chr20:30249548..30249662,+,1789.1	chr20	30249548	30249662	+	30249548	30249662	1	0	114	1	1	0	none	CCCGAACGTAG	GAAAAGCGGGCGGGGCGGGGCGGGGCGGGGCGCCTGGGGCATGTCCCACCTCCAGGCCTGCCCTCCAGCTGGAGCTCCTGACCGCTTTTCCCAGACCCCTCCTGGACCGCTGGA	WILDTYPE__Enhancer.noflip.NA__chr20:30249548..30249662,+__1789.1.0.0
ACTGGCCGCTTCACTGGAAAAGCGGGCGGGGCGGGGCGGGGCGGGGCGCCTGGGGCATGTCCCACCTCCAGGCCTGCCCTCCAGCTGGAGCTCCTGACCGCTTTTCCCAGACCCCTCCTGGACCGCTGGAGGTACCTCTAGAAGTTAGCGGTCAGATCGGAAGAGCGTCG	WILDTYPE	1789.1.0.0.4	none	Enhancer.noflip.NA__chr20:30249548..30249662,+	Enhancer.noflip.NA__chr20:30249548..30249662,+,1789.1	chr20	30249548	30249662	+	30249548	30249662	1	0	114	1	1	0	none	AGTTAGCGGTC	GAAAAGCGGGCGGGGCGGGGCGGGGCGGGGCGCCTGGGGCATGTCCCACCTCCAGGCCTGCCCTCCAGCTGGAGCTCCTGACCGCTTTTCCCAGACCCCTCCTGGACCGCTGGA	WILDTYPE__Enhancer.noflip.NA__chr20:30249548..30249662,+__1789.1.0.0
ACTGGCCGCTTCACTGGAAAAGCGGGCGGGGCGGGGCGGGGCGGGGCGCCTGGGGCATGTCCCACCTCCAGGCCTGCCCTCCAGCTGGAGCTCCTGACCGCTTTTCCCAGACCCCTCCTGGACCGCTGGAGGTACCTCTAGAAAGCCTAATTAAGATCGGAAGAGCGTCG	WILDTYPE	1789.1.0.0.5	none	Enhancer.noflip.NA__chr20:30249548..30249662,+	Enhancer.noflip.NA__chr20:30249548..30249662,+,1789.1	chr20	30249548	30249662	+	30249548	30249662	1	0	114	1	1	0	none	AAGCCTAATTA	GAAAAGCGGGCGGGGCGGGGCGGGGCGGGGCGCCTGGGGCATGTCCCACCTCCAGGCCTGCCCTCCAGCTGGAGCTCCTGACCGCTTTTCCCAGACCCCTCCTGGACCGCTGGA	WILDTYPE__Enhancer.noflip.NA__chr20:30249548..30249662,+__1789.1.0.0
ACTGGCCGCTTCACTGGAAAAGCGGGCGGGGCGGGGCGGGGCGGGGCGCCTGGGGCATGTCCCACCTCCAGGCCTGCCCTCCAGCTGGAGCTCCTGACCGCTTTTCCCAGACCCCTCCTGGACCGCTGGAGGTACCTCTAGACGGCGAGTCATAGATCGGAAGAGCGTCG	WILDTYPE	1789.1.0.0.6	none	Enhancer.noflip.NA__chr20:30249548..30249662,+	Enhancer.noflip.NA__chr20:30249548..30249662,+,1789.1	chr20	30249548	30249662	+	30249548	30249662	1	0	114	1	1	0	none	CGGCGAGTCAT	GAAAAGCGGGCGGGGCGGGGCGGGGCGGGGCGCCTGGGGCATGTCCCACCTCCAGGCCTGCCCTCCAGCTGGAGCTCCTGACCGCTTTTCCCAGACCCCTCCTGGACCGCTGGA	WILDTYPE__Enhancer.noflip.NA__chr20:30249548..30249662,+__1789.1.0.0
ACTGGCCGCTTCACTGGAAAAGCGGGCGGGGCGGGGCGGGGCGGGGCGCCTGGGGCATGTCCCACCTCCAGGCCTGCCCTCCAGCTGGAGCTCCTGACCGCTTTTCCCAGACCCCTCCTGGACCGCTGGAGGTACCTCTAGATGAAACCGCCGAGATCGGAAGAGCGTCG	WILDTYPE	1789.1.0.0.7	none	Enhancer.noflip.NA__chr20:30249548..30249662,+	Enhancer.noflip.NA__chr20:30249548..30249662,+,1789.1	chr20	30249548	30249662	+	30249548	30249662	1	0	114	1	1	0	none	TGAAACCGCCG	GAAAAGCGGGCGGGGCGGGGCGGGGCGGGGCGCCTGGGGCATGTCCCACCTCCAGGCCTGCCCTCCAGCTGGAGCTCCTGACCGCTTTTCCCAGACCCCTCCTGGACCGCTGGA	WILDTYPE__Enhancer.noflip.NA__chr20:30249548..30249662,+__1789.1.0.0
ACTGGCCGCTTCACTGGAAAAGCGGGCGGGGCGGGGCGGGGCGGGGCGCCTGGGGCATGTCCCACCTCCAGGCCTGCCCTCCAGCTGGAGCTCCTGACCGCTTTTCCCAGACCCCTCCTGGACCGCTGGAGGTACCTCTAGAAAGTCAACGGTAGATCGGAAGAGCGTCG	WILDTYPE	1789.1.0.0.8	none	Enhancer.noflip.NA__chr20:30249548..30249662,+	Enhancer.noflip.NA__chr20:30249548..30249662,+,1789.1	chr20	30249548	30249662	+	30249548	30249662	1	0	114	1	1	0	none	AAGTCAACGGT	GAAAAGCGGGCGGGGCGGGGCGGGGCGGGGCGCCTGGGGCATGTCCCACCTCCAGGCCTGCCCTCCAGCTGGAGCTCCTGACCGCTTTTCCCAGACCCCTCCTGGACCGCTGGA	WILDTYPE__Enhancer.noflip.NA__chr20:30249548..30249662,+__1789.1.0.0
ACTGGCCGCTTCACTGGAAAAGCGGGCGGGGCGGGGCGGGGCGGGGCGCCTGGGGCATGTCCCACCTCCAGGCCTGCCCTCCAGCTGGAGCTCCTGACCGCTTTTCCCAGACCCCTCCTGGACCGCTGGAGGTACCTCTAGAACAGTCGGAGAAGATCGGAAGAGCGTCG	WILDTYPE	1789.1.0.0.9	none	Enhancer.noflip.NA__chr20:30249548..30249662,+	Enhancer.noflip.NA__chr20:30249548..30249662,+,1789.1	chr20	30249548	30249662	+	30249548	30249662	1	0	114	1	1	0	none	ACAGTCGGAGA	GAAAAGCGGGCGGGGCGGGGCGGGGCGGGGCGCCTGGGGCATGTCCCACCTCCAGGCCTGCCCTCCAGCTGGAGCTCCTGACCGCTTTTCCCAGACCCCTCCTGGACCGCTGGA	WILDTYPE__Enhancer.noflip.NA__chr20:30249548..30249662,+__1789.1.0.0
ACTGGCCGCTTCACTGGAAAAGCGGGCGGGGCGGGGCGGGGCGGGGCGCCTGGGGCATGTCCCACCTCCAGGCCTGCCCTCCAGCTGGAGCTCCTGACCGCTTTTCCCAGACCCCTCCTGGACCGCTGGAGGTACCTCTAGAGATAAATCGTTAGATCGGAAGAGCGTCG	WILDTYPE	1789.1.0.0.10	none	Enhancer.noflip.NA__chr20:30249548..30249662,+	Enhancer.noflip.NA__chr20:30249548..30249662,+,1789.1	chr20	30249548	30249662	+	30249548	30249662	1	0	114	1	1	0	none	GATAAATCGTT	GAAAAGCGGGCGGGGCGGGGCGGGGCGGGGCGCCTGGGGCATGTCCCACCTCCAGGCCTGCCCTCCAGCTGGAGCTCCTGACCGCTTTTCCCAGACCCCTCCTGGACCGCTGGA	WILDTYPE__Enhancer.noflip.NA__chr20:30249548..30249662,+__1789.1.0.0
ACTGGCCGCTTCACTGGAAAAGCGGGCGGGGCGGGGCGGGGCGGGGCGCCTGGGGCATGTCCCACCTCCAGGCCTGCCCTCCAGCTGGAGCTCCTGACCGCTTTTCCCAGACCCCTCCTGGACCGCTGGAGGTACCTCTAGAGGTAACGTACTAGATCGGAAGAGCGTCG	WILDTYPE	1789.1.0.0.11	none	Enhancer.noflip.NA__chr20:30249548..30249662,+	Enhancer.noflip.NA__chr20:30249548..30249662,+,1789.1	chr20	30249548	30249662	+	30249548	30249662	1	0	114	1	1	0	none	GGTAACGTACT	GAAAAGCGGGCGGGGCGGGGCGGGGCGGGGCGCCTGGGGCATGTCCCACCTCCAGGCCTGCCCTCCAGCTGGAGCTCCTGACCGCTTTTCCCAGACCCCTCCTGGACCGCTGGA	WILDTYPE__Enhancer.noflip.NA__chr20:30249548..30249662,+__1789.1.0.0
ACTGGCCGCTTCACTGGAAAAGCGGGCGGGGCGGGGCGGGGCGGGGCGCCTGGGGCATGTCCCACCTCCAGGCCTGCCCTCCAGCTGGAGCTCCTGACCGCTTTTCCCAGACCCCTCCTGGACCGCTGGAGGTACCTCTAGAATCTCGTCGTGAGATCGGAAGAGCGTCG	WILDTYPE	1789.1.0.0.12	none	Enhancer.noflip.NA__chr20:30249548..30249662,+	Enhancer.noflip.NA__chr20:30249548..30249662,+,1789.1	chr20	30249548	30249662	+	30249548	30249662	1	0	114	1	1	0	none	ATCTCGTCGTG	GAAAAGCGGGCGGGGCGGGGCGGGGCGGGGCGCCTGGGGCATGTCCCACCTCCAGGCCTGCCCTCCAGCTGGAGCTCCTGACCGCTTTTCCCAGACCCCTCCTGGACCGCTGGA	WILDTYPE__Enhancer.noflip.NA__chr20:30249548..30249662,+__1789.1.0.0
ACTGGCCGCTTCACTGGAAAAGCGGGCGGGGCGGGGCGGGGCGGGGCGCCTGGGGCATGTCCCACCTCCAGGCCTGCCCTCCAGCTGGAGCTCCTGACCGCTTTTCCCAGACCCCTCCTGGACCGCTGGAGGTACCTCTAGACCTTTTCGAACAGATCGGAAGAGCGTCG	WILDTYPE	1789.1.0.0.13	none	Enhancer.noflip.NA__chr20:30249548..30249662,+	Enhancer.noflip.NA__chr20:30249548..30249662,+,1789.1	chr20	30249548	30249662	+	30249548	30249662	1	0	114	1	1	0	none	CCTTTTCGAAC	GAAAAGCGGGCGGGGCGGGGCGGGGCGGGGCGCCTGGGGCATGTCCCACCTCCAGGCCTGCCCTCCAGCTGGAGCTCCTGACCGCTTTTCCCAGACCCCTCCTGGACCGCTGGA	WILDTYPE__Enhancer.noflip.NA__chr20:30249548..30249662,+__1789.1.0.0
ACTGGCCGCTTCACTGGAAAAGCGGGCGGGGCGGGGCGGGGCGGGGCGCCTGGGGCATGTCCCACCTCCAGGCCTGCCCTCCAGCTGGAGCTCCTGACCGCTTTTCCCAGACCCCTCCTGGACCGCTGGAGGTACCTCTAGAATTCATCGGTAAGATCGGAAGAGCGTCG	WILDTYPE	1789.1.0.0.14	none	Enhancer.noflip.NA__chr20:30249548..30249662,+	Enhancer.noflip.NA__chr20:30249548..30249662,+,1789.1	chr20	30249548	30249662	+	30249548	30249662	1	0	114	1	1	0	none	ATTCATCGGTA	GAAAAGCGGGCGGGGCGGGGCGGGGCGGGGCGCCTGGGGCATGTCCCACCTCCAGGCCTGCCCTCCAGCTGGAGCTCCTGACCGCTTTTCCCAGACCCCTCCTGGACCGCTGGA	WILDTYPE__Enhancer.noflip.NA__chr20:30249548..30249662,+__1789.1.0.0
ACTGGCCGCTTCACTGGAAAAGCGGGCGGGGCGGGGCGGGGCGGGGCGCCTGGGGCATGTCCCACCTCCAGGCCTGCCCTCCAGCTGGAGCTCCTGACCGCTTTTCCCAGACCCCTCCTGGACCGCTGGAGGTACCTCTAGATTCGCGCGACAAGATCGGAAGAGCGTCG	WILDTYPE	1789.1.0.0.15	none	Enhancer.noflip.NA__chr20:30249548..30249662,+	Enhancer.noflip.NA__chr20:30249548..30249662,+,1789.1	chr20	30249548	30249662	+	30249548	30249662	1	0	114	1	1	0	none	TTCGCGCGACA	GAAAAGCGGGCGGGGCGGGGCGGGGCGGGGCGCCTGGGGCATGTCCCACCTCCAGGCCTGCCCTCCAGCTGGAGCTCCTGACCGCTTTTCCCAGACCCCTCCTGGACCGCTGGA	WILDTYPE__Enhancer.noflip.NA__chr20:30249548..30249662,+__1789.1.0.0
ACTGGCCGCTTCACTGCGGGGAAGTGAGGTAAGTGGCCCACAAAGGCACACTGGGAAGGGGGAAGTACAGCCTAAATACAGGCTTTCTGATGCCAAAACCCGCCACACCACACGAGGCACAAACACCAGAGGTACCTCTAGAGGTGAACGAACAGATCGGAAGAGCGTCG	WILDTYPE	1790.1.0.0.1	none	Enhancer.noflip.NA__chr20:47393658..47393772,+	Enhancer.noflip.NA__chr20:47393658..47393772,+,1790.1	chr20	47393658	47393772	+	47393658	47393772	1	0	114	1	1	0	none	GGTGAACGAAC	CGGGGAAGTGAGGTAAGTGGCCCACAAAGGCACACTGGGAAGGGGGAAGTACAGCCTAAATACAGGCTTTCTGATGCCAAAACCCGCCACACCACACGAGGCACAAACACCAGA	WILDTYPE__Enhancer.noflip.NA__chr20:47393658..47393772,+__1790.1.0.0
ACTGGCCGCTTCACTGCGGGGAAGTGAGGTAAGTGGCCCACAAAGGCACACTGGGAAGGGGGAAGTACAGCCTAAATACAGGCTTTCTGATGCCAAAACCCGCCACACCACACGAGGCACAAACACCAGAGGTACCTCTAGAAGATTAGATCCAGATCGGAAGAGCGTCG	WILDTYPE	1790.1.0.0.2	none	Enhancer.noflip.NA__chr20:47393658..47393772,+	Enhancer.noflip.NA__chr20:47393658..47393772,+,1790.1	chr20	47393658	47393772	+	47393658	47393772	1	0	114	1	1	0	none	AGATTAGATCC	CGGGGAAGTGAGGTAAGTGGCCCACAAAGGCACACTGGGAAGGGGGAAGTACAGCCTAAATACAGGCTTTCTGATGCCAAAACCCGCCACACCACACGAGGCACAAACACCAGA	WILDTYPE__Enhancer.noflip.NA__chr20:47393658..47393772,+__1790.1.0.0
ACTGGCCGCTTCACTGCGGGGAAGTGAGGTAAGTGGCCCACAAAGGCACACTGGGAAGGGGGAAGTACAGCCTAAATACAGGCTTTCTGATGCCAAAACCCGCCACACCACACGAGGCACAAACACCAGAGGTACCTCTAGAGCGTAGCGGTTAGATCGGAAGAGCGTCG	WILDTYPE	1790.1.0.0.3	none	Enhancer.noflip.NA__chr20:47393658..47393772,+	Enhancer.noflip.NA__chr20:47393658..47393772,+,1790.1	chr20	47393658	47393772	+	47393658	47393772	1	0	114	1	1	0	none	GCGTAGCGGTT	CGGGGAAGTGAGGTAAGTGGCCCACAAAGGCACACTGGGAAGGGGGAAGTACAGCCTAAATACAGGCTTTCTGATGCCAAAACCCGCCACACCACACGAGGCACAAACACCAGA	WILDTYPE__Enhancer.noflip.NA__chr20:47393658..47393772,+__1790.1.0.0
ACTGGCCGCTTCACTGCGGGGAAGTGAGGTAAGTGGCCCACAAAGGCACACTGGGAAGGGGGAAGTACAGCCTAAATACAGGCTTTCTGATGCCAAAACCCGCCACACCACACGAGGCACAAACACCAGAGGTACCTCTAGATATCTCGATAGAGATCGGAAGAGCGTCG	WILDTYPE	1790.1.0.0.4	none	Enhancer.noflip.NA__chr20:47393658..47393772,+	Enhancer.noflip.NA__chr20:47393658..47393772,+,1790.1	chr20	47393658	47393772	+	47393658	47393772	1	0	114	1	1	0	none	TATCTCGATAG	CGGGGAAGTGAGGTAAGTGGCCCACAAAGGCACACTGGGAAGGGGGAAGTACAGCCTAAATACAGGCTTTCTGATGCCAAAACCCGCCACACCACACGAGGCACAAACACCAGA	WILDTYPE__Enhancer.noflip.NA__chr20:47393658..47393772,+__1790.1.0.0
ACTGGCCGCTTCACTGCGGGGAAGTGAGGTAAGTGGCCCACAAAGGCACACTGGGAAGGGGGAAGTACAGCCTAAATACAGGCTTTCTGATGCCAAAACCCGCCACACCACACGAGGCACAAACACCAGAGGTACCTCTAGACGACTTATGGTAGATCGGAAGAGCGTCG	WILDTYPE	1790.1.0.0.5	none	Enhancer.noflip.NA__chr20:47393658..47393772,+	Enhancer.noflip.NA__chr20:47393658..47393772,+,1790.1	chr20	47393658	47393772	+	47393658	47393772	1	0	114	1	1	0	none	CGACTTATGGT	CGGGGAAGTGAGGTAAGTGGCCCACAAAGGCACACTGGGAAGGGGGAAGTACAGCCTAAATACAGGCTTTCTGATGCCAAAACCCGCCACACCACACGAGGCACAAACACCAGA	WILDTYPE__Enhancer.noflip.NA__chr20:47393658..47393772,+__1790.1.0.0
ACTGGCCGCTTCACTGCGGGGAAGTGAGGTAAGTGGCCCACAAAGGCACACTGGGAAGGGGGAAGTACAGCCTAAATACAGGCTTTCTGATGCCAAAACCCGCCACACCACACGAGGCACAAACACCAGAGGTACCTCTAGACGATGTGGACCAGATCGGAAGAGCGTCG	WILDTYPE	1790.1.0.0.6	none	Enhancer.noflip.NA__chr20:47393658..47393772,+	Enhancer.noflip.NA__chr20:47393658..47393772,+,1790.1	chr20	47393658	47393772	+	47393658	47393772	1	0	114	1	1	0	none	CGATGTGGACC	CGGGGAAGTGAGGTAAGTGGCCCACAAAGGCACACTGGGAAGGGGGAAGTACAGCCTAAATACAGGCTTTCTGATGCCAAAACCCGCCACACCACACGAGGCACAAACACCAGA	WILDTYPE__Enhancer.noflip.NA__chr20:47393658..47393772,+__1790.1.0.0
ACTGGCCGCTTCACTGCGGGGAAGTGAGGTAAGTGGCCCACAAAGGCACACTGGGAAGGGGGAAGTACAGCCTAAATACAGGCTTTCTGATGCCAAAACCCGCCACACCACACGAGGCACAAACACCAGAGGTACCTCTAGAACGTCAATTGAAGATCGGAAGAGCGTCG	WILDTYPE	1790.1.0.0.7	none	Enhancer.noflip.NA__chr20:47393658..47393772,+	Enhancer.noflip.NA__chr20:47393658..47393772,+,1790.1	chr20	47393658	47393772	+	47393658	47393772	1	0	114	1	1	0	none	ACGTCAATTGA	CGGGGAAGTGAGGTAAGTGGCCCACAAAGGCACACTGGGAAGGGGGAAGTACAGCCTAAATACAGGCTTTCTGATGCCAAAACCCGCCACACCACACGAGGCACAAACACCAGA	WILDTYPE__Enhancer.noflip.NA__chr20:47393658..47393772,+__1790.1.0.0
ACTGGCCGCTTCACTGCGGGGAAGTGAGGTAAGTGGCCCACAAAGGCACACTGGGAAGGGGGAAGTACAGCCTAAATACAGGCTTTCTGATGCCAAAACCCGCCACACCACACGAGGCACAAACACCAGAGGTACCTCTAGAGTGATCAATACAGATCGGAAGAGCGTCG	WILDTYPE	1790.1.0.0.8	none	Enhancer.noflip.NA__chr20:47393658..47393772,+	Enhancer.noflip.NA__chr20:47393658..47393772,+,1790.1	chr20	47393658	47393772	+	47393658	47393772	1	0	114	1	1	0	none	GTGATCAATAC	CGGGGAAGTGAGGTAAGTGGCCCACAAAGGCACACTGGGAAGGGGGAAGTACAGCCTAAATACAGGCTTTCTGATGCCAAAACCCGCCACACCACACGAGGCACAAACACCAGA	WILDTYPE__Enhancer.noflip.NA__chr20:47393658..47393772,+__1790.1.0.0
ACTGGCCGCTTCACTGCGGGGAAGTGAGGTAAGTGGCCCACAAAGGCACACTGGGAAGGGGGAAGTACAGCCTAAATACAGGCTTTCTGATGCCAAAACCCGCCACACCACACGAGGCACAAACACCAGAGGTACCTCTAGATTACTACGGCAAGATCGGAAGAGCGTCG	WILDTYPE	1790.1.0.0.9	none	Enhancer.noflip.NA__chr20:47393658..47393772,+	Enhancer.noflip.NA__chr20:47393658..47393772,+,1790.1	chr20	47393658	47393772	+	47393658	47393772	1	0	114	1	1	0	none	TTACTACGGCA	CGGGGAAGTGAGGTAAGTGGCCCACAAAGGCACACTGGGAAGGGGGAAGTACAGCCTAAATACAGGCTTTCTGATGCCAAAACCCGCCACACCACACGAGGCACAAACACCAGA	WILDTYPE__Enhancer.noflip.NA__chr20:47393658..47393772,+__1790.1.0.0
ACTGGCCGCTTCACTGCGGGGAAGTGAGGTAAGTGGCCCACAAAGGCACACTGGGAAGGGGGAAGTACAGCCTAAATACAGGCTTTCTGATGCCAAAACCCGCCACACCACACGAGGCACAAACACCAGAGGTACCTCTAGACCTTATCCGCGAGATCGGAAGAGCGTCG	WILDTYPE	1790.1.0.0.10	none	Enhancer.noflip.NA__chr20:47393658..47393772,+	Enhancer.noflip.NA__chr20:47393658..47393772,+,1790.1	chr20	47393658	47393772	+	47393658	47393772	1	0	114	1	1	0	none	CCTTATCCGCG	CGGGGAAGTGAGGTAAGTGGCCCACAAAGGCACACTGGGAAGGGGGAAGTACAGCCTAAATACAGGCTTTCTGATGCCAAAACCCGCCACACCACACGAGGCACAAACACCAGA	WILDTYPE__Enhancer.noflip.NA__chr20:47393658..47393772,+__1790.1.0.0
ACTGGCCGCTTCACTGCGGGGAAGTGAGGTAAGTGGCCCACAAAGGCACACTGGGAAGGGGGAAGTACAGCCTAAATACAGGCTTTCTGATGCCAAAACCCGCCACACCACACGAGGCACAAACACCAGAGGTACCTCTAGACCCGCGTCGCAAGATCGGAAGAGCGTCG	WILDTYPE	1790.1.0.0.11	none	Enhancer.noflip.NA__chr20:47393658..47393772,+	Enhancer.noflip.NA__chr20:47393658..47393772,+,1790.1	chr20	47393658	47393772	+	47393658	47393772	1	0	114	1	1	0	none	CCCGCGTCGCA	CGGGGAAGTGAGGTAAGTGGCCCACAAAGGCACACTGGGAAGGGGGAAGTACAGCCTAAATACAGGCTTTCTGATGCCAAAACCCGCCACACCACACGAGGCACAAACACCAGA	WILDTYPE__Enhancer.noflip.NA__chr20:47393658..47393772,+__1790.1.0.0
ACTGGCCGCTTCACTGCGGGGAAGTGAGGTAAGTGGCCCACAAAGGCACACTGGGAAGGGGGAAGTACAGCCTAAATACAGGCTTTCTGATGCCAAAACCCGCCACACCACACGAGGCACAAACACCAGAGGTACCTCTAGAAGCGTAACTTAAGATCGGAAGAGCGTCG	WILDTYPE	1790.1.0.0.12	none	Enhancer.noflip.NA__chr20:47393658..47393772,+	Enhancer.noflip.NA__chr20:47393658..47393772,+,1790.1	chr20	47393658	47393772	+	47393658	47393772	1	0	114	1	1	0	none	AGCGTAACTTA	CGGGGAAGTGAGGTAAGTGGCCCACAAAGGCACACTGGGAAGGGGGAAGTACAGCCTAAATACAGGCTTTCTGATGCCAAAACCCGCCACACCACACGAGGCACAAACACCAGA	WILDTYPE__Enhancer.noflip.NA__chr20:47393658..47393772,+__1790.1.0.0
ACTGGCCGCTTCACTGCGGGGAAGTGAGGTAAGTGGCCCACAAAGGCACACTGGGAAGGGGGAAGTACAGCCTAAATACAGGCTTTCTGATGCCAAAACCCGCCACACCACACGAGGCACAAACACCAGAGGTACCTCTAGACTCGTGTAGAAAGATCGGAAGAGCGTCG	WILDTYPE	1790.1.0.0.13	none	Enhancer.noflip.NA__chr20:47393658..47393772,+	Enhancer.noflip.NA__chr20:47393658..47393772,+,1790.1	chr20	47393658	47393772	+	47393658	47393772	1	0	114	1	1	0	none	CTCGTGTAGAA	CGGGGAAGTGAGGTAAGTGGCCCACAAAGGCACACTGGGAAGGGGGAAGTACAGCCTAAATACAGGCTTTCTGATGCCAAAACCCGCCACACCACACGAGGCACAAACACCAGA	WILDTYPE__Enhancer.noflip.NA__chr20:47393658..47393772,+__1790.1.0.0
ACTGGCCGCTTCACTGCGGGGAAGTGAGGTAAGTGGCCCACAAAGGCACACTGGGAAGGGGGAAGTACAGCCTAAATACAGGCTTTCTGATGCCAAAACCCGCCACACCACACGAGGCACAAACACCAGAGGTACCTCTAGAGGATCGCATATAGATCGGAAGAGCGTCG	WILDTYPE	1790.1.0.0.14	none	Enhancer.noflip.NA__chr20:47393658..47393772,+	Enhancer.noflip.NA__chr20:47393658..47393772,+,1790.1	chr20	47393658	47393772	+	47393658	47393772	1	0	114	1	1	0	none	GGATCGCATAT	CGGGGAAGTGAGGTAAGTGGCCCACAAAGGCACACTGGGAAGGGGGAAGTACAGCCTAAATACAGGCTTTCTGATGCCAAAACCCGCCACACCACACGAGGCACAAACACCAGA	WILDTYPE__Enhancer.noflip.NA__chr20:47393658..47393772,+__1790.1.0.0
ACTGGCCGCTTCACTGCGGGGAAGTGAGGTAAGTGGCCCACAAAGGCACACTGGGAAGGGGGAAGTACAGCCTAAATACAGGCTTTCTGATGCCAAAACCCGCCACACCACACGAGGCACAAACACCAGAGGTACCTCTAGACGGTAATTCCTAGATCGGAAGAGCGTCG	WILDTYPE	1790.1.0.0.15	none	Enhancer.noflip.NA__chr20:47393658..47393772,+	Enhancer.noflip.NA__chr20:47393658..47393772,+,1790.1	chr20	47393658	47393772	+	47393658	47393772	1	0	114	1	1	0	none	CGGTAATTCCT	CGGGGAAGTGAGGTAAGTGGCCCACAAAGGCACACTGGGAAGGGGGAAGTACAGCCTAAATACAGGCTTTCTGATGCCAAAACCCGCCACACCACACGAGGCACAAACACCAGA	WILDTYPE__Enhancer.noflip.NA__chr20:47393658..47393772,+__1790.1.0.0
ACTGGCCGCTTCACTGCGAGGCGGATGTACGGTCTCTCCATAGATTCCGCCTGCGTAATCCCATGGCCGCTTCAGCTGGGTCTCATGGGGCCACCCTGTGGCCTGCGTTCAAGGACCACATCGTAGCAACGGTACCTCTAGACTACGGAAGTTAGATCGGAAGAGCGTCG	WILDTYPE	1791.1.0.0.1	none	Enhancer.noflip.NA__chr20:48887282..48887396,+	Enhancer.noflip.NA__chr20:48887282..48887396,+,1791.1	chr20	48887282	48887396	+	48887282	48887396	1	0	114	1	1	0	none	CTACGGAAGTT	CGAGGCGGATGTACGGTCTCTCCATAGATTCCGCCTGCGTAATCCCATGGCCGCTTCAGCTGGGTCTCATGGGGCCACCCTGTGGCCTGCGTTCAAGGACCACATCGTAGCAAC	WILDTYPE__Enhancer.noflip.NA__chr20:48887282..48887396,+__1791.1.0.0
ACTGGCCGCTTCACTGCGAGGCGGATGTACGGTCTCTCCATAGATTCCGCCTGCGTAATCCCATGGCCGCTTCAGCTGGGTCTCATGGGGCCACCCTGTGGCCTGCGTTCAAGGACCACATCGTAGCAACGGTACCTCTAGAACGTTAGACAAAGATCGGAAGAGCGTCG	WILDTYPE	1791.1.0.0.2	none	Enhancer.noflip.NA__chr20:48887282..48887396,+	Enhancer.noflip.NA__chr20:48887282..48887396,+,1791.1	chr20	48887282	48887396	+	48887282	48887396	1	0	114	1	1	0	none	ACGTTAGACAA	CGAGGCGGATGTACGGTCTCTCCATAGATTCCGCCTGCGTAATCCCATGGCCGCTTCAGCTGGGTCTCATGGGGCCACCCTGTGGCCTGCGTTCAAGGACCACATCGTAGCAAC	WILDTYPE__Enhancer.noflip.NA__chr20:48887282..48887396,+__1791.1.0.0
ACTGGCCGCTTCACTGCGAGGCGGATGTACGGTCTCTCCATAGATTCCGCCTGCGTAATCCCATGGCCGCTTCAGCTGGGTCTCATGGGGCCACCCTGTGGCCTGCGTTCAAGGACCACATCGTAGCAACGGTACCTCTAGACGCCGGATTACAGATCGGAAGAGCGTCG	WILDTYPE	1791.1.0.0.3	none	Enhancer.noflip.NA__chr20:48887282..48887396,+	Enhancer.noflip.NA__chr20:48887282..48887396,+,1791.1	chr20	48887282	48887396	+	48887282	48887396	1	0	114	1	1	0	none	CGCCGGATTAC	CGAGGCGGATGTACGGTCTCTCCATAGATTCCGCCTGCGTAATCCCATGGCCGCTTCAGCTGGGTCTCATGGGGCCACCCTGTGGCCTGCGTTCAAGGACCACATCGTAGCAAC	WILDTYPE__Enhancer.noflip.NA__chr20:48887282..48887396,+__1791.1.0.0
ACTGGCCGCTTCACTGCGAGGCGGATGTACGGTCTCTCCATAGATTCCGCCTGCGTAATCCCATGGCCGCTTCAGCTGGGTCTCATGGGGCCACCCTGTGGCCTGCGTTCAAGGACCACATCGTAGCAACGGTACCTCTAGAGCGTAAGAGTAAGATCGGAAGAGCGTCG	WILDTYPE	1791.1.0.0.4	none	Enhancer.noflip.NA__chr20:48887282..48887396,+	Enhancer.noflip.NA__chr20:48887282..48887396,+,1791.1	chr20	48887282	48887396	+	48887282	48887396	1	0	114	1	1	0	none	GCGTAAGAGTA	CGAGGCGGATGTACGGTCTCTCCATAGATTCCGCCTGCGTAATCCCATGGCCGCTTCAGCTGGGTCTCATGGGGCCACCCTGTGGCCTGCGTTCAAGGACCACATCGTAGCAAC	WILDTYPE__Enhancer.noflip.NA__chr20:48887282..48887396,+__1791.1.0.0
ACTGGCCGCTTCACTGCGAGGCGGATGTACGGTCTCTCCATAGATTCCGCCTGCGTAATCCCATGGCCGCTTCAGCTGGGTCTCATGGGGCCACCCTGTGGCCTGCGTTCAAGGACCACATCGTAGCAACGGTACCTCTAGATGTATCGCGCAAGATCGGAAGAGCGTCG	WILDTYPE	1791.1.0.0.5	none	Enhancer.noflip.NA__chr20:48887282..48887396,+	Enhancer.noflip.NA__chr20:48887282..48887396,+,1791.1	chr20	48887282	48887396	+	48887282	48887396	1	0	114	1	1	0	none	TGTATCGCGCA	CGAGGCGGATGTACGGTCTCTCCATAGATTCCGCCTGCGTAATCCCATGGCCGCTTCAGCTGGGTCTCATGGGGCCACCCTGTGGCCTGCGTTCAAGGACCACATCGTAGCAAC	WILDTYPE__Enhancer.noflip.NA__chr20:48887282..48887396,+__1791.1.0.0
ACTGGCCGCTTCACTGCGAGGCGGATGTACGGTCTCTCCATAGATTCCGCCTGCGTAATCCCATGGCCGCTTCAGCTGGGTCTCATGGGGCCACCCTGTGGCCTGCGTTCAAGGACCACATCGTAGCAACGGTACCTCTAGAAAACGTACGCAAGATCGGAAGAGCGTCG	WILDTYPE	1791.1.0.0.6	none	Enhancer.noflip.NA__chr20:48887282..48887396,+	Enhancer.noflip.NA__chr20:48887282..48887396,+,1791.1	chr20	48887282	48887396	+	48887282	48887396	1	0	114	1	1	0	none	AAACGTACGCA	CGAGGCGGATGTACGGTCTCTCCATAGATTCCGCCTGCGTAATCCCATGGCCGCTTCAGCTGGGTCTCATGGGGCCACCCTGTGGCCTGCGTTCAAGGACCACATCGTAGCAAC	WILDTYPE__Enhancer.noflip.NA__chr20:48887282..48887396,+__1791.1.0.0
ACTGGCCGCTTCACTGCGAGGCGGATGTACGGTCTCTCCATAGATTCCGCCTGCGTAATCCCATGGCCGCTTCAGCTGGGTCTCATGGGGCCACCCTGTGGCCTGCGTTCAAGGACCACATCGTAGCAACGGTACCTCTAGAATTCGTACGCTAGATCGGAAGAGCGTCG	WILDTYPE	1791.1.0.0.7	none	Enhancer.noflip.NA__chr20:48887282..48887396,+	Enhancer.noflip.NA__chr20:48887282..48887396,+,1791.1	chr20	48887282	48887396	+	48887282	48887396	1	0	114	1	1	0	none	ATTCGTACGCT	CGAGGCGGATGTACGGTCTCTCCATAGATTCCGCCTGCGTAATCCCATGGCCGCTTCAGCTGGGTCTCATGGGGCCACCCTGTGGCCTGCGTTCAAGGACCACATCGTAGCAAC	WILDTYPE__Enhancer.noflip.NA__chr20:48887282..48887396,+__1791.1.0.0
ACTGGCCGCTTCACTGCGAGGCGGATGTACGGTCTCTCCATAGATTCCGCCTGCGTAATCCCATGGCCGCTTCAGCTGGGTCTCATGGGGCCACCCTGTGGCCTGCGTTCAAGGACCACATCGTAGCAACGGTACCTCTAGAGATAAATCTTAAGATCGGAAGAGCGTCG	WILDTYPE	1791.1.0.0.8	none	Enhancer.noflip.NA__chr20:48887282..48887396,+	Enhancer.noflip.NA__chr20:48887282..48887396,+,1791.1	chr20	48887282	48887396	+	48887282	48887396	1	0	114	1	1	0	none	GATAAATCTTA	CGAGGCGGATGTACGGTCTCTCCATAGATTCCGCCTGCGTAATCCCATGGCCGCTTCAGCTGGGTCTCATGGGGCCACCCTGTGGCCTGCGTTCAAGGACCACATCGTAGCAAC	WILDTYPE__Enhancer.noflip.NA__chr20:48887282..48887396,+__1791.1.0.0
ACTGGCCGCTTCACTGCGAGGCGGATGTACGGTCTCTCCATAGATTCCGCCTGCGTAATCCCATGGCCGCTTCAGCTGGGTCTCATGGGGCCACCCTGTGGCCTGCGTTCAAGGACCACATCGTAGCAACGGTACCTCTAGAATCAGGTAAGCAGATCGGAAGAGCGTCG	WILDTYPE	1791.1.0.0.9	none	Enhancer.noflip.NA__chr20:48887282..48887396,+	Enhancer.noflip.NA__chr20:48887282..48887396,+,1791.1	chr20	48887282	48887396	+	48887282	48887396	1	0	114	1	1	0	none	ATCAGGTAAGC	CGAGGCGGATGTACGGTCTCTCCATAGATTCCGCCTGCGTAATCCCATGGCCGCTTCAGCTGGGTCTCATGGGGCCACCCTGTGGCCTGCGTTCAAGGACCACATCGTAGCAAC	WILDTYPE__Enhancer.noflip.NA__chr20:48887282..48887396,+__1791.1.0.0
ACTGGCCGCTTCACTGCGAGGCGGATGTACGGTCTCTCCATAGATTCCGCCTGCGTAATCCCATGGCCGCTTCAGCTGGGTCTCATGGGGCCACCCTGTGGCCTGCGTTCAAGGACCACATCGTAGCAACGGTACCTCTAGAGTCGTTAACCGAGATCGGAAGAGCGTCG	WILDTYPE	1791.1.0.0.10	none	Enhancer.noflip.NA__chr20:48887282..48887396,+	Enhancer.noflip.NA__chr20:48887282..48887396,+,1791.1	chr20	48887282	48887396	+	48887282	48887396	1	0	114	1	1	0	none	GTCGTTAACCG	CGAGGCGGATGTACGGTCTCTCCATAGATTCCGCCTGCGTAATCCCATGGCCGCTTCAGCTGGGTCTCATGGGGCCACCCTGTGGCCTGCGTTCAAGGACCACATCGTAGCAAC	WILDTYPE__Enhancer.noflip.NA__chr20:48887282..48887396,+__1791.1.0.0
ACTGGCCGCTTCACTGCGAGGCGGATGTACGGTCTCTCCATAGATTCCGCCTGCGTAATCCCATGGCCGCTTCAGCTGGGTCTCATGGGGCCACCCTGTGGCCTGCGTTCAAGGACCACATCGTAGCAACGGTACCTCTAGATAGAATCACGGAGATCGGAAGAGCGTCG	WILDTYPE	1791.1.0.0.11	none	Enhancer.noflip.NA__chr20:48887282..48887396,+	Enhancer.noflip.NA__chr20:48887282..48887396,+,1791.1	chr20	48887282	48887396	+	48887282	48887396	1	0	114	1	1	0	none	TAGAATCACGG	CGAGGCGGATGTACGGTCTCTCCATAGATTCCGCCTGCGTAATCCCATGGCCGCTTCAGCTGGGTCTCATGGGGCCACCCTGTGGCCTGCGTTCAAGGACCACATCGTAGCAAC	WILDTYPE__Enhancer.noflip.NA__chr20:48887282..48887396,+__1791.1.0.0
ACTGGCCGCTTCACTGCGAGGCGGATGTACGGTCTCTCCATAGATTCCGCCTGCGTAATCCCATGGCCGCTTCAGCTGGGTCTCATGGGGCCACCCTGTGGCCTGCGTTCAAGGACCACATCGTAGCAACGGTACCTCTAGAACGTTCGAAAAAGATCGGAAGAGCGTCG	WILDTYPE	1791.1.0.0.12	none	Enhancer.noflip.NA__chr20:48887282..48887396,+	Enhancer.noflip.NA__chr20:48887282..48887396,+,1791.1	chr20	48887282	48887396	+	48887282	48887396	1	0	114	1	1	0	none	ACGTTCGAAAA	CGAGGCGGATGTACGGTCTCTCCATAGATTCCGCCTGCGTAATCCCATGGCCGCTTCAGCTGGGTCTCATGGGGCCACCCTGTGGCCTGCGTTCAAGGACCACATCGTAGCAAC	WILDTYPE__Enhancer.noflip.NA__chr20:48887282..48887396,+__1791.1.0.0
ACTGGCCGCTTCACTGCGAGGCGGATGTACGGTCTCTCCATAGATTCCGCCTGCGTAATCCCATGGCCGCTTCAGCTGGGTCTCATGGGGCCACCCTGTGGCCTGCGTTCAAGGACCACATCGTAGCAACGGTACCTCTAGAGTTCGAGTTTAAGATCGGAAGAGCGTCG	WILDTYPE	1791.1.0.0.13	none	Enhancer.noflip.NA__chr20:48887282..48887396,+	Enhancer.noflip.NA__chr20:48887282..48887396,+,1791.1	chr20	48887282	48887396	+	48887282	48887396	1	0	114	1	1	0	none	GTTCGAGTTTA	CGAGGCGGATGTACGGTCTCTCCATAGATTCCGCCTGCGTAATCCCATGGCCGCTTCAGCTGGGTCTCATGGGGCCACCCTGTGGCCTGCGTTCAAGGACCACATCGTAGCAAC	WILDTYPE__Enhancer.noflip.NA__chr20:48887282..48887396,+__1791.1.0.0
ACTGGCCGCTTCACTGCGAGGCGGATGTACGGTCTCTCCATAGATTCCGCCTGCGTAATCCCATGGCCGCTTCAGCTGGGTCTCATGGGGCCACCCTGTGGCCTGCGTTCAAGGACCACATCGTAGCAACGGTACCTCTAGATGGTCGGGCAAAGATCGGAAGAGCGTCG	WILDTYPE	1791.1.0.0.14	none	Enhancer.noflip.NA__chr20:48887282..48887396,+	Enhancer.noflip.NA__chr20:48887282..48887396,+,1791.1	chr20	48887282	48887396	+	48887282	48887396	1	0	114	1	1	0	none	TGGTCGGGCAA	CGAGGCGGATGTACGGTCTCTCCATAGATTCCGCCTGCGTAATCCCATGGCCGCTTCAGCTGGGTCTCATGGGGCCACCCTGTGGCCTGCGTTCAAGGACCACATCGTAGCAAC	WILDTYPE__Enhancer.noflip.NA__chr20:48887282..48887396,+__1791.1.0.0
ACTGGCCGCTTCACTGCGAGGCGGATGTACGGTCTCTCCATAGATTCCGCCTGCGTAATCCCATGGCCGCTTCAGCTGGGTCTCATGGGGCCACCCTGTGGCCTGCGTTCAAGGACCACATCGTAGCAACGGTACCTCTAGAGACGGCTTACGAGATCGGAAGAGCGTCG	WILDTYPE	1791.1.0.0.15	none	Enhancer.noflip.NA__chr20:48887282..48887396,+	Enhancer.noflip.NA__chr20:48887282..48887396,+,1791.1	chr20	48887282	48887396	+	48887282	48887396	1	0	114	1	1	0	none	GACGGCTTACG	CGAGGCGGATGTACGGTCTCTCCATAGATTCCGCCTGCGTAATCCCATGGCCGCTTCAGCTGGGTCTCATGGGGCCACCCTGTGGCCTGCGTTCAAGGACCACATCGTAGCAAC	WILDTYPE__Enhancer.noflip.NA__chr20:48887282..48887396,+__1791.1.0.0
ACTGGCCGCTTCACTGATACGTGAAACTGTAATTTTGGGGAACTCCACTTCTCTACTGACATCCTTTAGAAAAAGAGACACCAGCTCTACAGTCTCGGGATTAGAAATATGATGTGAGGACGGGTATAGTGGTACCTCTAGATTTGGTAGCCGAGATCGGAAGAGCGTCG	WILDTYPE	1792.1.0.0.1	none	Enhancer.noflip.NA__chr20:52201715..52201829,+	Enhancer.noflip.NA__chr20:52201715..52201829,+,1792.1	chr20	52201715	52201829	+	52201715	52201829	1	0	114	1	1	0	none	TTTGGTAGCCG	ATACGTGAAACTGTAATTTTGGGGAACTCCACTTCTCTACTGACATCCTTTAGAAAAAGAGACACCAGCTCTACAGTCTCGGGATTAGAAATATGATGTGAGGACGGGTATAGT	WILDTYPE__Enhancer.noflip.NA__chr20:52201715..52201829,+__1792.1.0.0
ACTGGCCGCTTCACTGATACGTGAAACTGTAATTTTGGGGAACTCCACTTCTCTACTGACATCCTTTAGAAAAAGAGACACCAGCTCTACAGTCTCGGGATTAGAAATATGATGTGAGGACGGGTATAGTGGTACCTCTAGATGGTAGTATCGAGATCGGAAGAGCGTCG	WILDTYPE	1792.1.0.0.2	none	Enhancer.noflip.NA__chr20:52201715..52201829,+	Enhancer.noflip.NA__chr20:52201715..52201829,+,1792.1	chr20	52201715	52201829	+	52201715	52201829	1	0	114	1	1	0	none	TGGTAGTATCG	ATACGTGAAACTGTAATTTTGGGGAACTCCACTTCTCTACTGACATCCTTTAGAAAAAGAGACACCAGCTCTACAGTCTCGGGATTAGAAATATGATGTGAGGACGGGTATAGT	WILDTYPE__Enhancer.noflip.NA__chr20:52201715..52201829,+__1792.1.0.0
ACTGGCCGCTTCACTGATACGTGAAACTGTAATTTTGGGGAACTCCACTTCTCTACTGACATCCTTTAGAAAAAGAGACACCAGCTCTACAGTCTCGGGATTAGAAATATGATGTGAGGACGGGTATAGTGGTACCTCTAGAGATGCAAGTTAAGATCGGAAGAGCGTCG	WILDTYPE	1792.1.0.0.3	none	Enhancer.noflip.NA__chr20:52201715..52201829,+	Enhancer.noflip.NA__chr20:52201715..52201829,+,1792.1	chr20	52201715	52201829	+	52201715	52201829	1	0	114	1	1	0	none	GATGCAAGTTA	ATACGTGAAACTGTAATTTTGGGGAACTCCACTTCTCTACTGACATCCTTTAGAAAAAGAGACACCAGCTCTACAGTCTCGGGATTAGAAATATGATGTGAGGACGGGTATAGT	WILDTYPE__Enhancer.noflip.NA__chr20:52201715..52201829,+__1792.1.0.0
ACTGGCCGCTTCACTGATACGTGAAACTGTAATTTTGGGGAACTCCACTTCTCTACTGACATCCTTTAGAAAAAGAGACACCAGCTCTACAGTCTCGGGATTAGAAATATGATGTGAGGACGGGTATAGTGGTACCTCTAGAATCGGGATCTAAGATCGGAAGAGCGTCG	WILDTYPE	1792.1.0.0.4	none	Enhancer.noflip.NA__chr20:52201715..52201829,+	Enhancer.noflip.NA__chr20:52201715..52201829,+,1792.1	chr20	52201715	52201829	+	52201715	52201829	1	0	114	1	1	0	none	ATCGGGATCTA	ATACGTGAAACTGTAATTTTGGGGAACTCCACTTCTCTACTGACATCCTTTAGAAAAAGAGACACCAGCTCTACAGTCTCGGGATTAGAAATATGATGTGAGGACGGGTATAGT	WILDTYPE__Enhancer.noflip.NA__chr20:52201715..52201829,+__1792.1.0.0
ACTGGCCGCTTCACTGATACGTGAAACTGTAATTTTGGGGAACTCCACTTCTCTACTGACATCCTTTAGAAAAAGAGACACCAGCTCTACAGTCTCGGGATTAGAAATATGATGTGAGGACGGGTATAGTGGTACCTCTAGACTTCATATGCGAGATCGGAAGAGCGTCG	WILDTYPE	1792.1.0.0.5	none	Enhancer.noflip.NA__chr20:52201715..52201829,+	Enhancer.noflip.NA__chr20:52201715..52201829,+,1792.1	chr20	52201715	52201829	+	52201715	52201829	1	0	114	1	1	0	none	CTTCATATGCG	ATACGTGAAACTGTAATTTTGGGGAACTCCACTTCTCTACTGACATCCTTTAGAAAAAGAGACACCAGCTCTACAGTCTCGGGATTAGAAATATGATGTGAGGACGGGTATAGT	WILDTYPE__Enhancer.noflip.NA__chr20:52201715..52201829,+__1792.1.0.0
ACTGGCCGCTTCACTGATACGTGAAACTGTAATTTTGGGGAACTCCACTTCTCTACTGACATCCTTTAGAAAAAGAGACACCAGCTCTACAGTCTCGGGATTAGAAATATGATGTGAGGACGGGTATAGTGGTACCTCTAGATTATAACGATCAGATCGGAAGAGCGTCG	WILDTYPE	1792.1.0.0.6	none	Enhancer.noflip.NA__chr20:52201715..52201829,+	Enhancer.noflip.NA__chr20:52201715..52201829,+,1792.1	chr20	52201715	52201829	+	52201715	52201829	1	0	114	1	1	0	none	TTATAACGATC	ATACGTGAAACTGTAATTTTGGGGAACTCCACTTCTCTACTGACATCCTTTAGAAAAAGAGACACCAGCTCTACAGTCTCGGGATTAGAAATATGATGTGAGGACGGGTATAGT	WILDTYPE__Enhancer.noflip.NA__chr20:52201715..52201829,+__1792.1.0.0
ACTGGCCGCTTCACTGATACGTGAAACTGTAATTTTGGGGAACTCCACTTCTCTACTGACATCCTTTAGAAAAAGAGACACCAGCTCTACAGTCTCGGGATTAGAAATATGATGTGAGGACGGGTATAGTGGTACCTCTAGAACGTGATCGTGAGATCGGAAGAGCGTCG	WILDTYPE	1792.1.0.0.7	none	Enhancer.noflip.NA__chr20:52201715..52201829,+	Enhancer.noflip.NA__chr20:52201715..52201829,+,1792.1	chr20	52201715	52201829	+	52201715	52201829	1	0	114	1	1	0	none	ACGTGATCGTG	ATACGTGAAACTGTAATTTTGGGGAACTCCACTTCTCTACTGACATCCTTTAGAAAAAGAGACACCAGCTCTACAGTCTCGGGATTAGAAATATGATGTGAGGACGGGTATAGT	WILDTYPE__Enhancer.noflip.NA__chr20:52201715..52201829,+__1792.1.0.0
ACTGGCCGCTTCACTGATACGTGAAACTGTAATTTTGGGGAACTCCACTTCTCTACTGACATCCTTTAGAAAAAGAGACACCAGCTCTACAGTCTCGGGATTAGAAATATGATGTGAGGACGGGTATAGTGGTACCTCTAGAACCGTCGTTTAAGATCGGAAGAGCGTCG	WILDTYPE	1792.1.0.0.8	none	Enhancer.noflip.NA__chr20:52201715..52201829,+	Enhancer.noflip.NA__chr20:52201715..52201829,+,1792.1	chr20	52201715	52201829	+	52201715	52201829	1	0	114	1	1	0	none	ACCGTCGTTTA	ATACGTGAAACTGTAATTTTGGGGAACTCCACTTCTCTACTGACATCCTTTAGAAAAAGAGACACCAGCTCTACAGTCTCGGGATTAGAAATATGATGTGAGGACGGGTATAGT	WILDTYPE__Enhancer.noflip.NA__chr20:52201715..52201829,+__1792.1.0.0
ACTGGCCGCTTCACTGATACGTGAAACTGTAATTTTGGGGAACTCCACTTCTCTACTGACATCCTTTAGAAAAAGAGACACCAGCTCTACAGTCTCGGGATTAGAAATATGATGTGAGGACGGGTATAGTGGTACCTCTAGATAATCGGTACAAGATCGGAAGAGCGTCG	WILDTYPE	1792.1.0.0.9	none	Enhancer.noflip.NA__chr20:52201715..52201829,+	Enhancer.noflip.NA__chr20:52201715..52201829,+,1792.1	chr20	52201715	52201829	+	52201715	52201829	1	0	114	1	1	0	none	TAATCGGTACA	ATACGTGAAACTGTAATTTTGGGGAACTCCACTTCTCTACTGACATCCTTTAGAAAAAGAGACACCAGCTCTACAGTCTCGGGATTAGAAATATGATGTGAGGACGGGTATAGT	WILDTYPE__Enhancer.noflip.NA__chr20:52201715..52201829,+__1792.1.0.0
ACTGGCCGCTTCACTGATACGTGAAACTGTAATTTTGGGGAACTCCACTTCTCTACTGACATCCTTTAGAAAAAGAGACACCAGCTCTACAGTCTCGGGATTAGAAATATGATGTGAGGACGGGTATAGTGGTACCTCTAGAAATCGGCACGTAGATCGGAAGAGCGTCG	WILDTYPE	1792.1.0.0.10	none	Enhancer.noflip.NA__chr20:52201715..52201829,+	Enhancer.noflip.NA__chr20:52201715..52201829,+,1792.1	chr20	52201715	52201829	+	52201715	52201829	1	0	114	1	1	0	none	AATCGGCACGT	ATACGTGAAACTGTAATTTTGGGGAACTCCACTTCTCTACTGACATCCTTTAGAAAAAGAGACACCAGCTCTACAGTCTCGGGATTAGAAATATGATGTGAGGACGGGTATAGT	WILDTYPE__Enhancer.noflip.NA__chr20:52201715..52201829,+__1792.1.0.0
ACTGGCCGCTTCACTGATACGTGAAACTGTAATTTTGGGGAACTCCACTTCTCTACTGACATCCTTTAGAAAAAGAGACACCAGCTCTACAGTCTCGGGATTAGAAATATGATGTGAGGACGGGTATAGTGGTACCTCTAGAAACCGTATCTAAGATCGGAAGAGCGTCG	WILDTYPE	1792.1.0.0.11	none	Enhancer.noflip.NA__chr20:52201715..52201829,+	Enhancer.noflip.NA__chr20:52201715..52201829,+,1792.1	chr20	52201715	52201829	+	52201715	52201829	1	0	114	1	1	0	none	AACCGTATCTA	ATACGTGAAACTGTAATTTTGGGGAACTCCACTTCTCTACTGACATCCTTTAGAAAAAGAGACACCAGCTCTACAGTCTCGGGATTAGAAATATGATGTGAGGACGGGTATAGT	WILDTYPE__Enhancer.noflip.NA__chr20:52201715..52201829,+__1792.1.0.0
ACTGGCCGCTTCACTGATACGTGAAACTGTAATTTTGGGGAACTCCACTTCTCTACTGACATCCTTTAGAAAAAGAGACACCAGCTCTACAGTCTCGGGATTAGAAATATGATGTGAGGACGGGTATAGTGGTACCTCTAGAAGTCAAGTTTAAGATCGGAAGAGCGTCG	WILDTYPE	1792.1.0.0.12	none	Enhancer.noflip.NA__chr20:52201715..52201829,+	Enhancer.noflip.NA__chr20:52201715..52201829,+,1792.1	chr20	52201715	52201829	+	52201715	52201829	1	0	114	1	1	0	none	AGTCAAGTTTA	ATACGTGAAACTGTAATTTTGGGGAACTCCACTTCTCTACTGACATCCTTTAGAAAAAGAGACACCAGCTCTACAGTCTCGGGATTAGAAATATGATGTGAGGACGGGTATAGT	WILDTYPE__Enhancer.noflip.NA__chr20:52201715..52201829,+__1792.1.0.0
ACTGGCCGCTTCACTGATACGTGAAACTGTAATTTTGGGGAACTCCACTTCTCTACTGACATCCTTTAGAAAAAGAGACACCAGCTCTACAGTCTCGGGATTAGAAATATGATGTGAGGACGGGTATAGTGGTACCTCTAGACGGATAGCGAGAGATCGGAAGAGCGTCG	WILDTYPE	1792.1.0.0.13	none	Enhancer.noflip.NA__chr20:52201715..52201829,+	Enhancer.noflip.NA__chr20:52201715..52201829,+,1792.1	chr20	52201715	52201829	+	52201715	52201829	1	0	114	1	1	0	none	CGGATAGCGAG	ATACGTGAAACTGTAATTTTGGGGAACTCCACTTCTCTACTGACATCCTTTAGAAAAAGAGACACCAGCTCTACAGTCTCGGGATTAGAAATATGATGTGAGGACGGGTATAGT	WILDTYPE__Enhancer.noflip.NA__chr20:52201715..52201829,+__1792.1.0.0
ACTGGCCGCTTCACTGATACGTGAAACTGTAATTTTGGGGAACTCCACTTCTCTACTGACATCCTTTAGAAAAAGAGACACCAGCTCTACAGTCTCGGGATTAGAAATATGATGTGAGGACGGGTATAGTGGTACCTCTAGATACGAATTGAGAGATCGGAAGAGCGTCG	WILDTYPE	1792.1.0.0.14	none	Enhancer.noflip.NA__chr20:52201715..52201829,+	Enhancer.noflip.NA__chr20:52201715..52201829,+,1792.1	chr20	52201715	52201829	+	52201715	52201829	1	0	114	1	1	0	none	TACGAATTGAG	ATACGTGAAACTGTAATTTTGGGGAACTCCACTTCTCTACTGACATCCTTTAGAAAAAGAGACACCAGCTCTACAGTCTCGGGATTAGAAATATGATGTGAGGACGGGTATAGT	WILDTYPE__Enhancer.noflip.NA__chr20:52201715..52201829,+__1792.1.0.0
ACTGGCCGCTTCACTGATACGTGAAACTGTAATTTTGGGGAACTCCACTTCTCTACTGACATCCTTTAGAAAAAGAGACACCAGCTCTACAGTCTCGGGATTAGAAATATGATGTGAGGACGGGTATAGTGGTACCTCTAGATTTTAAACACGAGATCGGAAGAGCGTCG	WILDTYPE	1792.1.0.0.15	none	Enhancer.noflip.NA__chr20:52201715..52201829,+	Enhancer.noflip.NA__chr20:52201715..52201829,+,1792.1	chr20	52201715	52201829	+	52201715	52201829	1	0	114	1	1	0	none	TTTTAAACACG	ATACGTGAAACTGTAATTTTGGGGAACTCCACTTCTCTACTGACATCCTTTAGAAAAAGAGACACCAGCTCTACAGTCTCGGGATTAGAAATATGATGTGAGGACGGGTATAGT	WILDTYPE__Enhancer.noflip.NA__chr20:52201715..52201829,+__1792.1.0.0
ACTGGCCGCTTCACTGCAACTGAGACGAAGTGAAACATGTGCTTTCACCCTGTTGATCTGATGAAATATAGAGGTCTGTGTGGTTACTTCGTGCGTCACATTCATTTAAACTTTTTAAAGAGCAGCTGCGGGTACCTCTAGACGATTCGCGATAGATCGGAAGAGCGTCG	WILDTYPE	1793.1.0.0.1	none	Enhancer.flip.sense__chr21:17568001..17568115,+	Enhancer.flip.sense__chr21:17568001..17568115,+,1793.1	chr21	17568001	17568115	+	17568001	17568115	1	0	114	1	1	0	none	CGATTCGCGAT	CAACTGAGACGAAGTGAAACATGTGCTTTCACCCTGTTGATCTGATGAAATATAGAGGTCTGTGTGGTTACTTCGTGCGTCACATTCATTTAAACTTTTTAAAGAGCAGCTGCG	WILDTYPE__Enhancer.flip.sense__chr21:17568001..17568115,+__1793.1.0.0
ACTGGCCGCTTCACTGCAACTGAGACGAAGTGAAACATGTGCTTTCACCCTGTTGATCTGATGAAATATAGAGGTCTGTGTGGTTACTTCGTGCGTCACATTCATTTAAACTTTTTAAAGAGCAGCTGCGGGTACCTCTAGAAATAGCGAGCCAGATCGGAAGAGCGTCG	WILDTYPE	1793.1.0.0.2	none	Enhancer.flip.sense__chr21:17568001..17568115,+	Enhancer.flip.sense__chr21:17568001..17568115,+,1793.1	chr21	17568001	17568115	+	17568001	17568115	1	0	114	1	1	0	none	AATAGCGAGCC	CAACTGAGACGAAGTGAAACATGTGCTTTCACCCTGTTGATCTGATGAAATATAGAGGTCTGTGTGGTTACTTCGTGCGTCACATTCATTTAAACTTTTTAAAGAGCAGCTGCG	WILDTYPE__Enhancer.flip.sense__chr21:17568001..17568115,+__1793.1.0.0
ACTGGCCGCTTCACTGCAACTGAGACGAAGTGAAACATGTGCTTTCACCCTGTTGATCTGATGAAATATAGAGGTCTGTGTGGTTACTTCGTGCGTCACATTCATTTAAACTTTTTAAAGAGCAGCTGCGGGTACCTCTAGATGACCGACGAAAGATCGGAAGAGCGTCG	WILDTYPE	1793.1.0.0.3	none	Enhancer.flip.sense__chr21:17568001..17568115,+	Enhancer.flip.sense__chr21:17568001..17568115,+,1793.1	chr21	17568001	17568115	+	17568001	17568115	1	0	114	1	1	0	none	TGACCGACGAA	CAACTGAGACGAAGTGAAACATGTGCTTTCACCCTGTTGATCTGATGAAATATAGAGGTCTGTGTGGTTACTTCGTGCGTCACATTCATTTAAACTTTTTAAAGAGCAGCTGCG	WILDTYPE__Enhancer.flip.sense__chr21:17568001..17568115,+__1793.1.0.0
ACTGGCCGCTTCACTGCAACTGAGACGAAGTGAAACATGTGCTTTCACCCTGTTGATCTGATGAAATATAGAGGTCTGTGTGGTTACTTCGTGCGTCACATTCATTTAAACTTTTTAAAGAGCAGCTGCGGGTACCTCTAGACGTAAAGTTACAGATCGGAAGAGCGTCG	WILDTYPE	1793.1.0.0.4	none	Enhancer.flip.sense__chr21:17568001..17568115,+	Enhancer.flip.sense__chr21:17568001..17568115,+,1793.1	chr21	17568001	17568115	+	17568001	17568115	1	0	114	1	1	0	none	CGTAAAGTTAC	CAACTGAGACGAAGTGAAACATGTGCTTTCACCCTGTTGATCTGATGAAATATAGAGGTCTGTGTGGTTACTTCGTGCGTCACATTCATTTAAACTTTTTAAAGAGCAGCTGCG	WILDTYPE__Enhancer.flip.sense__chr21:17568001..17568115,+__1793.1.0.0
ACTGGCCGCTTCACTGCAACTGAGACGAAGTGAAACATGTGCTTTCACCCTGTTGATCTGATGAAATATAGAGGTCTGTGTGGTTACTTCGTGCGTCACATTCATTTAAACTTTTTAAAGAGCAGCTGCGGGTACCTCTAGAACCGACGTAGTAGATCGGAAGAGCGTCG	WILDTYPE	1793.1.0.0.5	none	Enhancer.flip.sense__chr21:17568001..17568115,+	Enhancer.flip.sense__chr21:17568001..17568115,+,1793.1	chr21	17568001	17568115	+	17568001	17568115	1	0	114	1	1	0	none	ACCGACGTAGT	CAACTGAGACGAAGTGAAACATGTGCTTTCACCCTGTTGATCTGATGAAATATAGAGGTCTGTGTGGTTACTTCGTGCGTCACATTCATTTAAACTTTTTAAAGAGCAGCTGCG	WILDTYPE__Enhancer.flip.sense__chr21:17568001..17568115,+__1793.1.0.0
ACTGGCCGCTTCACTGCAACTGAGACGAAGTGAAACATGTGCTTTCACCCTGTTGATCTGATGAAATATAGAGGTCTGTGTGGTTACTTCGTGCGTCACATTCATTTAAACTTTTTAAAGAGCAGCTGCGGGTACCTCTAGATGGCGGTTACCAGATCGGAAGAGCGTCG	WILDTYPE	1793.1.0.0.6	none	Enhancer.flip.sense__chr21:17568001..17568115,+	Enhancer.flip.sense__chr21:17568001..17568115,+,1793.1	chr21	17568001	17568115	+	17568001	17568115	1	0	114	1	1	0	none	TGGCGGTTACC	CAACTGAGACGAAGTGAAACATGTGCTTTCACCCTGTTGATCTGATGAAATATAGAGGTCTGTGTGGTTACTTCGTGCGTCACATTCATTTAAACTTTTTAAAGAGCAGCTGCG	WILDTYPE__Enhancer.flip.sense__chr21:17568001..17568115,+__1793.1.0.0
ACTGGCCGCTTCACTGCAACTGAGACGAAGTGAAACATGTGCTTTCACCCTGTTGATCTGATGAAATATAGAGGTCTGTGTGGTTACTTCGTGCGTCACATTCATTTAAACTTTTTAAAGAGCAGCTGCGGGTACCTCTAGAGCCAATAAGGGAGATCGGAAGAGCGTCG	WILDTYPE	1793.1.0.0.7	none	Enhancer.flip.sense__chr21:17568001..17568115,+	Enhancer.flip.sense__chr21:17568001..17568115,+,1793.1	chr21	17568001	17568115	+	17568001	17568115	1	0	114	1	1	0	none	GCCAATAAGGG	CAACTGAGACGAAGTGAAACATGTGCTTTCACCCTGTTGATCTGATGAAATATAGAGGTCTGTGTGGTTACTTCGTGCGTCACATTCATTTAAACTTTTTAAAGAGCAGCTGCG	WILDTYPE__Enhancer.flip.sense__chr21:17568001..17568115,+__1793.1.0.0
ACTGGCCGCTTCACTGCAACTGAGACGAAGTGAAACATGTGCTTTCACCCTGTTGATCTGATGAAATATAGAGGTCTGTGTGGTTACTTCGTGCGTCACATTCATTTAAACTTTTTAAAGAGCAGCTGCGGGTACCTCTAGAAAAGGAAATTCAGATCGGAAGAGCGTCG	WILDTYPE	1793.1.0.0.8	none	Enhancer.flip.sense__chr21:17568001..17568115,+	Enhancer.flip.sense__chr21:17568001..17568115,+,1793.1	chr21	17568001	17568115	+	17568001	17568115	1	0	114	1	1	0	none	AAAGGAAATTC	CAACTGAGACGAAGTGAAACATGTGCTTTCACCCTGTTGATCTGATGAAATATAGAGGTCTGTGTGGTTACTTCGTGCGTCACATTCATTTAAACTTTTTAAAGAGCAGCTGCG	WILDTYPE__Enhancer.flip.sense__chr21:17568001..17568115,+__1793.1.0.0
ACTGGCCGCTTCACTGCAACTGAGACGAAGTGAAACATGTGCTTTCACCCTGTTGATCTGATGAAATATAGAGGTCTGTGTGGTTACTTCGTGCGTCACATTCATTTAAACTTTTTAAAGAGCAGCTGCGGGTACCTCTAGAGATATAGCACGAGATCGGAAGAGCGTCG	WILDTYPE	1793.1.0.0.9	none	Enhancer.flip.sense__chr21:17568001..17568115,+	Enhancer.flip.sense__chr21:17568001..17568115,+,1793.1	chr21	17568001	17568115	+	17568001	17568115	1	0	114	1	1	0	none	GATATAGCACG	CAACTGAGACGAAGTGAAACATGTGCTTTCACCCTGTTGATCTGATGAAATATAGAGGTCTGTGTGGTTACTTCGTGCGTCACATTCATTTAAACTTTTTAAAGAGCAGCTGCG	WILDTYPE__Enhancer.flip.sense__chr21:17568001..17568115,+__1793.1.0.0
ACTGGCCGCTTCACTGCAACTGAGACGAAGTGAAACATGTGCTTTCACCCTGTTGATCTGATGAAATATAGAGGTCTGTGTGGTTACTTCGTGCGTCACATTCATTTAAACTTTTTAAAGAGCAGCTGCGGGTACCTCTAGAAGTCATGTTTGAGATCGGAAGAGCGTCG	WILDTYPE	1793.1.0.0.10	none	Enhancer.flip.sense__chr21:17568001..17568115,+	Enhancer.flip.sense__chr21:17568001..17568115,+,1793.1	chr21	17568001	17568115	+	17568001	17568115	1	0	114	1	1	0	none	AGTCATGTTTG	CAACTGAGACGAAGTGAAACATGTGCTTTCACCCTGTTGATCTGATGAAATATAGAGGTCTGTGTGGTTACTTCGTGCGTCACATTCATTTAAACTTTTTAAAGAGCAGCTGCG	WILDTYPE__Enhancer.flip.sense__chr21:17568001..17568115,+__1793.1.0.0
ACTGGCCGCTTCACTGCAACTGAGACGAAGTGAAACATGTGCTTTCACCCTGTTGATCTGATGAAATATAGAGGTCTGTGTGGTTACTTCGTGCGTCACATTCATTTAAACTTTTTAAAGAGCAGCTGCGGGTACCTCTAGACGTCAAATGTGAGATCGGAAGAGCGTCG	WILDTYPE	1793.1.0.0.11	none	Enhancer.flip.sense__chr21:17568001..17568115,+	Enhancer.flip.sense__chr21:17568001..17568115,+,1793.1	chr21	17568001	17568115	+	17568001	17568115	1	0	114	1	1	0	none	CGTCAAATGTG	CAACTGAGACGAAGTGAAACATGTGCTTTCACCCTGTTGATCTGATGAAATATAGAGGTCTGTGTGGTTACTTCGTGCGTCACATTCATTTAAACTTTTTAAAGAGCAGCTGCG	WILDTYPE__Enhancer.flip.sense__chr21:17568001..17568115,+__1793.1.0.0
ACTGGCCGCTTCACTGCAACTGAGACGAAGTGAAACATGTGCTTTCACCCTGTTGATCTGATGAAATATAGAGGTCTGTGTGGTTACTTCGTGCGTCACATTCATTTAAACTTTTTAAAGAGCAGCTGCGGGTACCTCTAGAACAGCGGTTCAAGATCGGAAGAGCGTCG	WILDTYPE	1793.1.0.0.12	none	Enhancer.flip.sense__chr21:17568001..17568115,+	Enhancer.flip.sense__chr21:17568001..17568115,+,1793.1	chr21	17568001	17568115	+	17568001	17568115	1	0	114	1	1	0	none	ACAGCGGTTCA	CAACTGAGACGAAGTGAAACATGTGCTTTCACCCTGTTGATCTGATGAAATATAGAGGTCTGTGTGGTTACTTCGTGCGTCACATTCATTTAAACTTTTTAAAGAGCAGCTGCG	WILDTYPE__Enhancer.flip.sense__chr21:17568001..17568115,+__1793.1.0.0
ACTGGCCGCTTCACTGCAACTGAGACGAAGTGAAACATGTGCTTTCACCCTGTTGATCTGATGAAATATAGAGGTCTGTGTGGTTACTTCGTGCGTCACATTCATTTAAACTTTTTAAAGAGCAGCTGCGGGTACCTCTAGAGAGTGTACTACAGATCGGAAGAGCGTCG	WILDTYPE	1793.1.0.0.13	none	Enhancer.flip.sense__chr21:17568001..17568115,+	Enhancer.flip.sense__chr21:17568001..17568115,+,1793.1	chr21	17568001	17568115	+	17568001	17568115	1	0	114	1	1	0	none	GAGTGTACTAC	CAACTGAGACGAAGTGAAACATGTGCTTTCACCCTGTTGATCTGATGAAATATAGAGGTCTGTGTGGTTACTTCGTGCGTCACATTCATTTAAACTTTTTAAAGAGCAGCTGCG	WILDTYPE__Enhancer.flip.sense__chr21:17568001..17568115,+__1793.1.0.0
ACTGGCCGCTTCACTGCAACTGAGACGAAGTGAAACATGTGCTTTCACCCTGTTGATCTGATGAAATATAGAGGTCTGTGTGGTTACTTCGTGCGTCACATTCATTTAAACTTTTTAAAGAGCAGCTGCGGGTACCTCTAGATATAGCGGTAGAGATCGGAAGAGCGTCG	WILDTYPE	1793.1.0.0.14	none	Enhancer.flip.sense__chr21:17568001..17568115,+	Enhancer.flip.sense__chr21:17568001..17568115,+,1793.1	chr21	17568001	17568115	+	17568001	17568115	1	0	114	1	1	0	none	TATAGCGGTAG	CAACTGAGACGAAGTGAAACATGTGCTTTCACCCTGTTGATCTGATGAAATATAGAGGTCTGTGTGGTTACTTCGTGCGTCACATTCATTTAAACTTTTTAAAGAGCAGCTGCG	WILDTYPE__Enhancer.flip.sense__chr21:17568001..17568115,+__1793.1.0.0
ACTGGCCGCTTCACTGCAACTGAGACGAAGTGAAACATGTGCTTTCACCCTGTTGATCTGATGAAATATAGAGGTCTGTGTGGTTACTTCGTGCGTCACATTCATTTAAACTTTTTAAAGAGCAGCTGCGGGTACCTCTAGAACTCGGATTCAAGATCGGAAGAGCGTCG	WILDTYPE	1793.1.0.0.15	none	Enhancer.flip.sense__chr21:17568001..17568115,+	Enhancer.flip.sense__chr21:17568001..17568115,+,1793.1	chr21	17568001	17568115	+	17568001	17568115	1	0	114	1	1	0	none	ACTCGGATTCA	CAACTGAGACGAAGTGAAACATGTGCTTTCACCCTGTTGATCTGATGAAATATAGAGGTCTGTGTGGTTACTTCGTGCGTCACATTCATTTAAACTTTTTAAAGAGCAGCTGCG	WILDTYPE__Enhancer.flip.sense__chr21:17568001..17568115,+__1793.1.0.0
ACTGGCCGCTTCACTGGTTAAACAGGAACCAGATAGCCGGGGCTGTCTAGTCATGTGCAGAAGAGACAGTTTCTGAGACTGCCCCACCCAGTTATGACTTCCTGCTAAACCAGCTCCTGCCAGGGCCACAGGTACCTCTAGAGCGTGAACGTAAGATCGGAAGAGCGTCG	WILDTYPE_BUT_HAS_SNP	1794.1.0.0.1	none	Enhancer.noflip.NA__chr21:37670602..37670716,+	Enhancer.noflip.NA__chr21:37670602..37670716,+,1794.1	chr21	37670602	37670716	+	37670602	37670716	1	0	114	1	1	0	none	GCGTGAACGTA	GTTAAACAGGAACCAGATAGCCGGGGCTGTCTAGTCATGTGCAGAAGAGACAGTTTCTGAGACTGCCCCACCCAGTTATGACTTCCTGCTAAACCAGCTCCTGCCAGGGCCACA	WILDTYPE_BUT_HAS_SNP__Enhancer.noflip.NA__chr21:37670602..37670716,+__1794.1.0.0
ACTGGCCGCTTCACTGGTTAAACAGGAACCAGATAGCCGGGGCTGTCTAGTCATGTGCAGAAGAGACAGTTTCTGAGACTGCCCCACCCAGTTATGACTTCCTGCTAAACCAGCTCCTGCCAGGGCCACAGGTACCTCTAGAAACGTTTGGTGAGATCGGAAGAGCGTCG	WILDTYPE_BUT_HAS_SNP	1794.1.0.0.2	none	Enhancer.noflip.NA__chr21:37670602..37670716,+	Enhancer.noflip.NA__chr21:37670602..37670716,+,1794.1	chr21	37670602	37670716	+	37670602	37670716	1	0	114	1	1	0	none	AACGTTTGGTG	GTTAAACAGGAACCAGATAGCCGGGGCTGTCTAGTCATGTGCAGAAGAGACAGTTTCTGAGACTGCCCCACCCAGTTATGACTTCCTGCTAAACCAGCTCCTGCCAGGGCCACA	WILDTYPE_BUT_HAS_SNP__Enhancer.noflip.NA__chr21:37670602..37670716,+__1794.1.0.0
ACTGGCCGCTTCACTGGTTAAACAGGAACCAGATAGCCGGGGCTGTCTAGTCATGTGCAGAAGAGACAGTTTCTGAGACTGCCCCACCCAGTTATGACTTCCTGCTAAACCAGCTCCTGCCAGGGCCACAGGTACCTCTAGAAGGTTTAACTTAGATCGGAAGAGCGTCG	WILDTYPE_BUT_HAS_SNP	1794.1.0.0.3	none	Enhancer.noflip.NA__chr21:37670602..37670716,+	Enhancer.noflip.NA__chr21:37670602..37670716,+,1794.1	chr21	37670602	37670716	+	37670602	37670716	1	0	114	1	1	0	none	AGGTTTAACTT	GTTAAACAGGAACCAGATAGCCGGGGCTGTCTAGTCATGTGCAGAAGAGACAGTTTCTGAGACTGCCCCACCCAGTTATGACTTCCTGCTAAACCAGCTCCTGCCAGGGCCACA	WILDTYPE_BUT_HAS_SNP__Enhancer.noflip.NA__chr21:37670602..37670716,+__1794.1.0.0
ACTGGCCGCTTCACTGGTTAAACAGGAACCAGATAGCCGGGGCTGTCTAGTCATGTGCAGAAGAGACAGTTTCTGAGACTGCCCCACCCAGTTATGACTTCCTGCTAAACCAGCTCCTGCCAGGGCCACAGGTACCTCTAGAGGTTACCGTGAAGATCGGAAGAGCGTCG	WILDTYPE_BUT_HAS_SNP	1794.1.0.0.4	none	Enhancer.noflip.NA__chr21:37670602..37670716,+	Enhancer.noflip.NA__chr21:37670602..37670716,+,1794.1	chr21	37670602	37670716	+	37670602	37670716	1	0	114	1	1	0	none	GGTTACCGTGA	GTTAAACAGGAACCAGATAGCCGGGGCTGTCTAGTCATGTGCAGAAGAGACAGTTTCTGAGACTGCCCCACCCAGTTATGACTTCCTGCTAAACCAGCTCCTGCCAGGGCCACA	WILDTYPE_BUT_HAS_SNP__Enhancer.noflip.NA__chr21:37670602..37670716,+__1794.1.0.0
ACTGGCCGCTTCACTGGTTAAACAGGAACCAGATAGCCGGGGCTGTCTAGTCATGTGCAGAAGAGACAGTTTCTGAGACTGCCCCACCCAGTTATGACTTCCTGCTAAACCAGCTCCTGCCAGGGCCACAGGTACCTCTAGATTTACACGGCCAGATCGGAAGAGCGTCG	WILDTYPE_BUT_HAS_SNP	1794.1.0.0.5	none	Enhancer.noflip.NA__chr21:37670602..37670716,+	Enhancer.noflip.NA__chr21:37670602..37670716,+,1794.1	chr21	37670602	37670716	+	37670602	37670716	1	0	114	1	1	0	none	TTTACACGGCC	GTTAAACAGGAACCAGATAGCCGGGGCTGTCTAGTCATGTGCAGAAGAGACAGTTTCTGAGACTGCCCCACCCAGTTATGACTTCCTGCTAAACCAGCTCCTGCCAGGGCCACA	WILDTYPE_BUT_HAS_SNP__Enhancer.noflip.NA__chr21:37670602..37670716,+__1794.1.0.0
ACTGGCCGCTTCACTGGTTAAACAGGAACCAGATAGCCGGGGCTGTCTAGTCATGTGCAGAAGAGACAGTTTCTGAGACTGCCCCACCCAGTTATGACTTCCTGCTAAACCAGCTCCTGCCAGGGCCACAGGTACCTCTAGAACAGCGTAACTAGATCGGAAGAGCGTCG	WILDTYPE_BUT_HAS_SNP	1794.1.0.0.6	none	Enhancer.noflip.NA__chr21:37670602..37670716,+	Enhancer.noflip.NA__chr21:37670602..37670716,+,1794.1	chr21	37670602	37670716	+	37670602	37670716	1	0	114	1	1	0	none	ACAGCGTAACT	GTTAAACAGGAACCAGATAGCCGGGGCTGTCTAGTCATGTGCAGAAGAGACAGTTTCTGAGACTGCCCCACCCAGTTATGACTTCCTGCTAAACCAGCTCCTGCCAGGGCCACA	WILDTYPE_BUT_HAS_SNP__Enhancer.noflip.NA__chr21:37670602..37670716,+__1794.1.0.0
ACTGGCCGCTTCACTGGTTAAACAGGAACCAGATAGCCGGGGCTGTCTAGTCATGTGCAGAAGAGACAGTTTCTGAGACTGCCCCACCCAGTTATGACTTCCTGCTAAACCAGCTCCTGCCAGGGCCACAGGTACCTCTAGACAACTATATGGAGATCGGAAGAGCGTCG	WILDTYPE_BUT_HAS_SNP	1794.1.0.0.7	none	Enhancer.noflip.NA__chr21:37670602..37670716,+	Enhancer.noflip.NA__chr21:37670602..37670716,+,1794.1	chr21	37670602	37670716	+	37670602	37670716	1	0	114	1	1	0	none	CAACTATATGG	GTTAAACAGGAACCAGATAGCCGGGGCTGTCTAGTCATGTGCAGAAGAGACAGTTTCTGAGACTGCCCCACCCAGTTATGACTTCCTGCTAAACCAGCTCCTGCCAGGGCCACA	WILDTYPE_BUT_HAS_SNP__Enhancer.noflip.NA__chr21:37670602..37670716,+__1794.1.0.0
ACTGGCCGCTTCACTGGTTAAACAGGAACCAGATAGCCGGGGCTGTCTAGTCATGTGCAGAAGAGACAGTTTCTGAGACTGCCCCACCCAGTTATGACTTCCTGCTAAACCAGCTCCTGCCAGGGCCACAGGTACCTCTAGATACTATGGGAAAGATCGGAAGAGCGTCG	WILDTYPE_BUT_HAS_SNP	1794.1.0.0.8	none	Enhancer.noflip.NA__chr21:37670602..37670716,+	Enhancer.noflip.NA__chr21:37670602..37670716,+,1794.1	chr21	37670602	37670716	+	37670602	37670716	1	0	114	1	1	0	none	TACTATGGGAA	GTTAAACAGGAACCAGATAGCCGGGGCTGTCTAGTCATGTGCAGAAGAGACAGTTTCTGAGACTGCCCCACCCAGTTATGACTTCCTGCTAAACCAGCTCCTGCCAGGGCCACA	WILDTYPE_BUT_HAS_SNP__Enhancer.noflip.NA__chr21:37670602..37670716,+__1794.1.0.0
ACTGGCCGCTTCACTGGTTAAACAGGAACCAGATAGCCGGGGCTGTCTAGTCATGTGCAGAAGAGACAGTTTCTGAGACTGCCCCACCCAGTTATGACTTCCTGCTAAACCAGCTCCTGCCAGGGCCACAGGTACCTCTAGAAATTCGGACAGAGATCGGAAGAGCGTCG	WILDTYPE_BUT_HAS_SNP	1794.1.0.0.9	none	Enhancer.noflip.NA__chr21:37670602..37670716,+	Enhancer.noflip.NA__chr21:37670602..37670716,+,1794.1	chr21	37670602	37670716	+	37670602	37670716	1	0	114	1	1	0	none	AATTCGGACAG	GTTAAACAGGAACCAGATAGCCGGGGCTGTCTAGTCATGTGCAGAAGAGACAGTTTCTGAGACTGCCCCACCCAGTTATGACTTCCTGCTAAACCAGCTCCTGCCAGGGCCACA	WILDTYPE_BUT_HAS_SNP__Enhancer.noflip.NA__chr21:37670602..37670716,+__1794.1.0.0
ACTGGCCGCTTCACTGGTTAAACAGGAACCAGATAGCCGGGGCTGTCTAGTCATGTGCAGAAGAGACAGTTTCTGAGACTGCCCCACCCAGTTATGACTTCCTGCTAAACCAGCTCCTGCCAGGGCCACAGGTACCTCTAGACCCGGCTTACTAGATCGGAAGAGCGTCG	WILDTYPE_BUT_HAS_SNP	1794.1.0.0.10	none	Enhancer.noflip.NA__chr21:37670602..37670716,+	Enhancer.noflip.NA__chr21:37670602..37670716,+,1794.1	chr21	37670602	37670716	+	37670602	37670716	1	0	114	1	1	0	none	CCCGGCTTACT	GTTAAACAGGAACCAGATAGCCGGGGCTGTCTAGTCATGTGCAGAAGAGACAGTTTCTGAGACTGCCCCACCCAGTTATGACTTCCTGCTAAACCAGCTCCTGCCAGGGCCACA	WILDTYPE_BUT_HAS_SNP__Enhancer.noflip.NA__chr21:37670602..37670716,+__1794.1.0.0
ACTGGCCGCTTCACTGGTTAAACAGGAACCAGATAGCCGGGGCTGTCTAGTCATGTGCAGAAGAGACAGTTTCTGAGACTGCCCCACCCAGTTATGACTTCCTGCTAAACCAGCTCCTGCCAGGGCCACAGGTACCTCTAGAGCTATATCGACAGATCGGAAGAGCGTCG	WILDTYPE_BUT_HAS_SNP	1794.1.0.0.11	none	Enhancer.noflip.NA__chr21:37670602..37670716,+	Enhancer.noflip.NA__chr21:37670602..37670716,+,1794.1	chr21	37670602	37670716	+	37670602	37670716	1	0	114	1	1	0	none	GCTATATCGAC	GTTAAACAGGAACCAGATAGCCGGGGCTGTCTAGTCATGTGCAGAAGAGACAGTTTCTGAGACTGCCCCACCCAGTTATGACTTCCTGCTAAACCAGCTCCTGCCAGGGCCACA	WILDTYPE_BUT_HAS_SNP__Enhancer.noflip.NA__chr21:37670602..37670716,+__1794.1.0.0
ACTGGCCGCTTCACTGGTTAAACAGGAACCAGATAGCCGGGGCTGTCTAGTCATGTGCAGAAGAGACAGTTTCTGAGACTGCCCCACCCAGTTATGACTTCCTGCTAAACCAGCTCCTGCCAGGGCCACAGGTACCTCTAGAACCATTGGACTAGATCGGAAGAGCGTCG	WILDTYPE_BUT_HAS_SNP	1794.1.0.0.12	none	Enhancer.noflip.NA__chr21:37670602..37670716,+	Enhancer.noflip.NA__chr21:37670602..37670716,+,1794.1	chr21	37670602	37670716	+	37670602	37670716	1	0	114	1	1	0	none	ACCATTGGACT	GTTAAACAGGAACCAGATAGCCGGGGCTGTCTAGTCATGTGCAGAAGAGACAGTTTCTGAGACTGCCCCACCCAGTTATGACTTCCTGCTAAACCAGCTCCTGCCAGGGCCACA	WILDTYPE_BUT_HAS_SNP__Enhancer.noflip.NA__chr21:37670602..37670716,+__1794.1.0.0
ACTGGCCGCTTCACTGGTTAAACAGGAACCAGATAGCCGGGGCTGTCTAGTCATGTGCAGAAGAGACAGTTTCTGAGACTGCCCCACCCAGTTATGACTTCCTGCTAAACCAGCTCCTGCCAGGGCCACAGGTACCTCTAGACTCATCAAAAGAGATCGGAAGAGCGTCG	WILDTYPE_BUT_HAS_SNP	1794.1.0.0.13	none	Enhancer.noflip.NA__chr21:37670602..37670716,+	Enhancer.noflip.NA__chr21:37670602..37670716,+,1794.1	chr21	37670602	37670716	+	37670602	37670716	1	0	114	1	1	0	none	CTCATCAAAAG	GTTAAACAGGAACCAGATAGCCGGGGCTGTCTAGTCATGTGCAGAAGAGACAGTTTCTGAGACTGCCCCACCCAGTTATGACTTCCTGCTAAACCAGCTCCTGCCAGGGCCACA	WILDTYPE_BUT_HAS_SNP__Enhancer.noflip.NA__chr21:37670602..37670716,+__1794.1.0.0
ACTGGCCGCTTCACTGGTTAAACAGGAACCAGATAGCCGGGGCTGTCTAGTCATGTGCAGAAGAGACAGTTTCTGAGACTGCCCCACCCAGTTATGACTTCCTGCTAAACCAGCTCCTGCCAGGGCCACAGGTACCTCTAGACTTCTGGGCACAGATCGGAAGAGCGTCG	WILDTYPE_BUT_HAS_SNP	1794.1.0.0.14	none	Enhancer.noflip.NA__chr21:37670602..37670716,+	Enhancer.noflip.NA__chr21:37670602..37670716,+,1794.1	chr21	37670602	37670716	+	37670602	37670716	1	0	114	1	1	0	none	CTTCTGGGCAC	GTTAAACAGGAACCAGATAGCCGGGGCTGTCTAGTCATGTGCAGAAGAGACAGTTTCTGAGACTGCCCCACCCAGTTATGACTTCCTGCTAAACCAGCTCCTGCCAGGGCCACA	WILDTYPE_BUT_HAS_SNP__Enhancer.noflip.NA__chr21:37670602..37670716,+__1794.1.0.0
ACTGGCCGCTTCACTGGTTAAACAGGAACCAGATAGCCGGGGCTGTCTAGTCATGTGCAGAAGAGACAGTTTCTGAGACTGCCCCACCCAGTTATGACTTCCTGCTAAACCAGCTCCTGCCAGGGCCACAGGTACCTCTAGATACCCGATCATAGATCGGAAGAGCGTCG	WILDTYPE_BUT_HAS_SNP	1794.1.0.0.15	none	Enhancer.noflip.NA__chr21:37670602..37670716,+	Enhancer.noflip.NA__chr21:37670602..37670716,+,1794.1	chr21	37670602	37670716	+	37670602	37670716	1	0	114	1	1	0	none	TACCCGATCAT	GTTAAACAGGAACCAGATAGCCGGGGCTGTCTAGTCATGTGCAGAAGAGACAGTTTCTGAGACTGCCCCACCCAGTTATGACTTCCTGCTAAACCAGCTCCTGCCAGGGCCACA	WILDTYPE_BUT_HAS_SNP__Enhancer.noflip.NA__chr21:37670602..37670716,+__1794.1.0.0
ACTGGCCGCTTCACTGGTTAAACAGGAACCAGATAGCCGGGGCTGTCTAGTCATGTGCAGAAGAGACAGTTTCTGAGACTGCCCCACCCAGTTATGACTTCCTGCTAAACCAGCTCCTGCCAGGGCCACAGGTACCTCTAGACTCGTAGATTGAGATCGGAAGAGCGTCG	WILDTYPE_BUT_HAS_SNP	1794.1.0.0.16	none	Enhancer.noflip.NA__chr21:37670602..37670716,+	Enhancer.noflip.NA__chr21:37670602..37670716,+,1794.1	chr21	37670602	37670716	+	37670602	37670716	1	0	114	1	1	0	none	CTCGTAGATTG	GTTAAACAGGAACCAGATAGCCGGGGCTGTCTAGTCATGTGCAGAAGAGACAGTTTCTGAGACTGCCCCACCCAGTTATGACTTCCTGCTAAACCAGCTCCTGCCAGGGCCACA	WILDTYPE_BUT_HAS_SNP__Enhancer.noflip.NA__chr21:37670602..37670716,+__1794.1.0.0
ACTGGCCGCTTCACTGGTTAAACAGGAACCAGATAGCCGGGGCTGTCTAGTCATGTGCAGAAGAGACAGTTTCTGAGACTGCCCCACCCAGTTATGACTTCCTGCTAAACCAGCTCCTGCCAGGGCCACAGGTACCTCTAGACTCGATACCGCAGATCGGAAGAGCGTCG	WILDTYPE_BUT_HAS_SNP	1794.1.0.0.17	none	Enhancer.noflip.NA__chr21:37670602..37670716,+	Enhancer.noflip.NA__chr21:37670602..37670716,+,1794.1	chr21	37670602	37670716	+	37670602	37670716	1	0	114	1	1	0	none	CTCGATACCGC	GTTAAACAGGAACCAGATAGCCGGGGCTGTCTAGTCATGTGCAGAAGAGACAGTTTCTGAGACTGCCCCACCCAGTTATGACTTCCTGCTAAACCAGCTCCTGCCAGGGCCACA	WILDTYPE_BUT_HAS_SNP__Enhancer.noflip.NA__chr21:37670602..37670716,+__1794.1.0.0
ACTGGCCGCTTCACTGGTTAAACAGGAACCAGATAGCCGGGGCTGTCTAGTCATGTGCAGAAGAGACAGTTTCTGAGACTGCCCCACCCAGTTATGACTTCCTGCTAAACCAGCTCCTGCCAGGGCCACAGGTACCTCTAGATTACGTCGTCCAGATCGGAAGAGCGTCG	WILDTYPE_BUT_HAS_SNP	1794.1.0.0.18	none	Enhancer.noflip.NA__chr21:37670602..37670716,+	Enhancer.noflip.NA__chr21:37670602..37670716,+,1794.1	chr21	37670602	37670716	+	37670602	37670716	1	0	114	1	1	0	none	TTACGTCGTCC	GTTAAACAGGAACCAGATAGCCGGGGCTGTCTAGTCATGTGCAGAAGAGACAGTTTCTGAGACTGCCCCACCCAGTTATGACTTCCTGCTAAACCAGCTCCTGCCAGGGCCACA	WILDTYPE_BUT_HAS_SNP__Enhancer.noflip.NA__chr21:37670602..37670716,+__1794.1.0.0
ACTGGCCGCTTCACTGGTTAAACAGGAACCAGATAGCCGGGGCTGTCTAGTCATGTGCAGAAGAGACAGTTTCTGAGACTGCCCCACCCAGTTATGACTTCCTGCTAAACCAGCTCCTGCCAGGGCCACAGGTACCTCTAGAAAGTTAACGCTAGATCGGAAGAGCGTCG	WILDTYPE_BUT_HAS_SNP	1794.1.0.0.19	none	Enhancer.noflip.NA__chr21:37670602..37670716,+	Enhancer.noflip.NA__chr21:37670602..37670716,+,1794.1	chr21	37670602	37670716	+	37670602	37670716	1	0	114	1	1	0	none	AAGTTAACGCT	GTTAAACAGGAACCAGATAGCCGGGGCTGTCTAGTCATGTGCAGAAGAGACAGTTTCTGAGACTGCCCCACCCAGTTATGACTTCCTGCTAAACCAGCTCCTGCCAGGGCCACA	WILDTYPE_BUT_HAS_SNP__Enhancer.noflip.NA__chr21:37670602..37670716,+__1794.1.0.0
ACTGGCCGCTTCACTGGTTAAACAGGAACCAGATAGCCGGGGCTGTCTAGTCATGTGCAGAAGAGACAGTTTCTGAGACTGCCCCACCCAGTTATGACTTCCTGCTAAACCAGCTCCTGCCAGGGCCACAGGTACCTCTAGAAGTCGTCTCGTAGATCGGAAGAGCGTCG	WILDTYPE_BUT_HAS_SNP	1794.1.0.0.20	none	Enhancer.noflip.NA__chr21:37670602..37670716,+	Enhancer.noflip.NA__chr21:37670602..37670716,+,1794.1	chr21	37670602	37670716	+	37670602	37670716	1	0	114	1	1	0	none	AGTCGTCTCGT	GTTAAACAGGAACCAGATAGCCGGGGCTGTCTAGTCATGTGCAGAAGAGACAGTTTCTGAGACTGCCCCACCCAGTTATGACTTCCTGCTAAACCAGCTCCTGCCAGGGCCACA	WILDTYPE_BUT_HAS_SNP__Enhancer.noflip.NA__chr21:37670602..37670716,+__1794.1.0.0
ACTGGCCGCTTCACTGGTTAAACAGGAACCAGATAGCCGGGGCTGTCTAGTCATGTGCAGAAGAGACAGTTTCTGAGACTGCCCCACCCAGTTATGACTTCCTGCTAAACCAGCTCCTGCCAGGGCCACAGGTACCTCTAGAATAATCGCAACAGATCGGAAGAGCGTCG	WILDTYPE_BUT_HAS_SNP	1794.1.0.0.21	none	Enhancer.noflip.NA__chr21:37670602..37670716,+	Enhancer.noflip.NA__chr21:37670602..37670716,+,1794.1	chr21	37670602	37670716	+	37670602	37670716	1	0	114	1	1	0	none	ATAATCGCAAC	GTTAAACAGGAACCAGATAGCCGGGGCTGTCTAGTCATGTGCAGAAGAGACAGTTTCTGAGACTGCCCCACCCAGTTATGACTTCCTGCTAAACCAGCTCCTGCCAGGGCCACA	WILDTYPE_BUT_HAS_SNP__Enhancer.noflip.NA__chr21:37670602..37670716,+__1794.1.0.0
ACTGGCCGCTTCACTGGTTAAACAGGAACCAGATAGCCGGGGCTGTCTAGTCATGTGCAGAAGAGACAGTTTCTGAGACTGCCCCACCCAGTTATGACTTCCTGCTAAACCAGCTCCTGCCAGGGCCACAGGTACCTCTAGAAACTTATTCGGAGATCGGAAGAGCGTCG	WILDTYPE_BUT_HAS_SNP	1794.1.0.0.22	none	Enhancer.noflip.NA__chr21:37670602..37670716,+	Enhancer.noflip.NA__chr21:37670602..37670716,+,1794.1	chr21	37670602	37670716	+	37670602	37670716	1	0	114	1	1	0	none	AACTTATTCGG	GTTAAACAGGAACCAGATAGCCGGGGCTGTCTAGTCATGTGCAGAAGAGACAGTTTCTGAGACTGCCCCACCCAGTTATGACTTCCTGCTAAACCAGCTCCTGCCAGGGCCACA	WILDTYPE_BUT_HAS_SNP__Enhancer.noflip.NA__chr21:37670602..37670716,+__1794.1.0.0
ACTGGCCGCTTCACTGGTTAAACAGGAACCAGATAGCCGGGGCTGTCTAGTCATGTGCAGAAGAGACAGTTTCTGAGACTGCCCCACCCAGTTATGACTTCCTGCTAAACCAGCTCCTGCCAGGGCCACAGGTACCTCTAGAGTTACGAATTCAGATCGGAAGAGCGTCG	WILDTYPE_BUT_HAS_SNP	1794.1.0.0.23	none	Enhancer.noflip.NA__chr21:37670602..37670716,+	Enhancer.noflip.NA__chr21:37670602..37670716,+,1794.1	chr21	37670602	37670716	+	37670602	37670716	1	0	114	1	1	0	none	GTTACGAATTC	GTTAAACAGGAACCAGATAGCCGGGGCTGTCTAGTCATGTGCAGAAGAGACAGTTTCTGAGACTGCCCCACCCAGTTATGACTTCCTGCTAAACCAGCTCCTGCCAGGGCCACA	WILDTYPE_BUT_HAS_SNP__Enhancer.noflip.NA__chr21:37670602..37670716,+__1794.1.0.0
ACTGGCCGCTTCACTGGTTAAACAGGAACCAGATAGCCGGGGCTGTCTAGTCATGTGCAGAAGAGACAGTTTCTGAGACTGCCCCACCCAGTTATGACTTCCTGCTAAACCAGCTCCTGCCAGGGCCACAGGTACCTCTAGACCCCGTATGGTAGATCGGAAGAGCGTCG	WILDTYPE_BUT_HAS_SNP	1794.1.0.0.24	none	Enhancer.noflip.NA__chr21:37670602..37670716,+	Enhancer.noflip.NA__chr21:37670602..37670716,+,1794.1	chr21	37670602	37670716	+	37670602	37670716	1	0	114	1	1	0	none	CCCCGTATGGT	GTTAAACAGGAACCAGATAGCCGGGGCTGTCTAGTCATGTGCAGAAGAGACAGTTTCTGAGACTGCCCCACCCAGTTATGACTTCCTGCTAAACCAGCTCCTGCCAGGGCCACA	WILDTYPE_BUT_HAS_SNP__Enhancer.noflip.NA__chr21:37670602..37670716,+__1794.1.0.0
ACTGGCCGCTTCACTGGTTAAACAGGAACCAGATAGCCGGGGCTGTCTAGTCATGTGCAGAAGAGACAGTTTCTGAGACTGCCCCACCCAGTTATGACTTCCTGCTAAACCAGCTCCTGCCAGGGCCACAGGTACCTCTAGAGACGCTCGTAAAGATCGGAAGAGCGTCG	WILDTYPE_BUT_HAS_SNP	1794.1.0.0.25	none	Enhancer.noflip.NA__chr21:37670602..37670716,+	Enhancer.noflip.NA__chr21:37670602..37670716,+,1794.1	chr21	37670602	37670716	+	37670602	37670716	1	0	114	1	1	0	none	GACGCTCGTAA	GTTAAACAGGAACCAGATAGCCGGGGCTGTCTAGTCATGTGCAGAAGAGACAGTTTCTGAGACTGCCCCACCCAGTTATGACTTCCTGCTAAACCAGCTCCTGCCAGGGCCACA	WILDTYPE_BUT_HAS_SNP__Enhancer.noflip.NA__chr21:37670602..37670716,+__1794.1.0.0
ACTGGCCGCTTCACTGGTTAAACAGGAACCAGATAGCCGGGGCTGTCTAGTCATGTGCAGAAGAGACAGTTTCTGAGACTGCCCCACCCAGTTATGACTTCCTGCTAAACCAGCTCCTGCCAGGGCCACAGGTACCTCTAGACGGGAGTATATAGATCGGAAGAGCGTCG	WILDTYPE_BUT_HAS_SNP	1794.1.0.0.26	none	Enhancer.noflip.NA__chr21:37670602..37670716,+	Enhancer.noflip.NA__chr21:37670602..37670716,+,1794.1	chr21	37670602	37670716	+	37670602	37670716	1	0	114	1	1	0	none	CGGGAGTATAT	GTTAAACAGGAACCAGATAGCCGGGGCTGTCTAGTCATGTGCAGAAGAGACAGTTTCTGAGACTGCCCCACCCAGTTATGACTTCCTGCTAAACCAGCTCCTGCCAGGGCCACA	WILDTYPE_BUT_HAS_SNP__Enhancer.noflip.NA__chr21:37670602..37670716,+__1794.1.0.0
ACTGGCCGCTTCACTGGTTAAACAGGAACCAGATAGCCGGGGCTGTCTAGTCATGTGCAGAAGAGACAGTTTCTGAGACTGCCCCACCCAGTTATGACTTCCTGCTAAACCAGCTCCTGCCAGGGCCACAGGTACCTCTAGAATGTAGGTAGCAGATCGGAAGAGCGTCG	WILDTYPE_BUT_HAS_SNP	1794.1.0.0.27	none	Enhancer.noflip.NA__chr21:37670602..37670716,+	Enhancer.noflip.NA__chr21:37670602..37670716,+,1794.1	chr21	37670602	37670716	+	37670602	37670716	1	0	114	1	1	0	none	ATGTAGGTAGC	GTTAAACAGGAACCAGATAGCCGGGGCTGTCTAGTCATGTGCAGAAGAGACAGTTTCTGAGACTGCCCCACCCAGTTATGACTTCCTGCTAAACCAGCTCCTGCCAGGGCCACA	WILDTYPE_BUT_HAS_SNP__Enhancer.noflip.NA__chr21:37670602..37670716,+__1794.1.0.0
ACTGGCCGCTTCACTGGTTAAACAGGAACCAGATAGCCGGGGCTGTCTAGTCATGTGCAGAAGAGACAGTTTCTGAGACTGCCCCACCCAGTTATGACTTCCTGCTAAACCAGCTCCTGCCAGGGCCACAGGTACCTCTAGATACACGGAACTAGATCGGAAGAGCGTCG	WILDTYPE_BUT_HAS_SNP	1794.1.0.0.28	none	Enhancer.noflip.NA__chr21:37670602..37670716,+	Enhancer.noflip.NA__chr21:37670602..37670716,+,1794.1	chr21	37670602	37670716	+	37670602	37670716	1	0	114	1	1	0	none	TACACGGAACT	GTTAAACAGGAACCAGATAGCCGGGGCTGTCTAGTCATGTGCAGAAGAGACAGTTTCTGAGACTGCCCCACCCAGTTATGACTTCCTGCTAAACCAGCTCCTGCCAGGGCCACA	WILDTYPE_BUT_HAS_SNP__Enhancer.noflip.NA__chr21:37670602..37670716,+__1794.1.0.0
ACTGGCCGCTTCACTGGTTAAACAGGAACCAGATAGCCGGGGCTGTCTAGTCATGTGCAGAAGAGACAGTTTCTGAGACTGCCCCACCCAGTTATGACTTCCTGCTAAACCAGCTCCTGCCAGGGCCACAGGTACCTCTAGACCCAGTACAAAAGATCGGAAGAGCGTCG	WILDTYPE_BUT_HAS_SNP	1794.1.0.0.29	none	Enhancer.noflip.NA__chr21:37670602..37670716,+	Enhancer.noflip.NA__chr21:37670602..37670716,+,1794.1	chr21	37670602	37670716	+	37670602	37670716	1	0	114	1	1	0	none	CCCAGTACAAA	GTTAAACAGGAACCAGATAGCCGGGGCTGTCTAGTCATGTGCAGAAGAGACAGTTTCTGAGACTGCCCCACCCAGTTATGACTTCCTGCTAAACCAGCTCCTGCCAGGGCCACA	WILDTYPE_BUT_HAS_SNP__Enhancer.noflip.NA__chr21:37670602..37670716,+__1794.1.0.0
ACTGGCCGCTTCACTGGTTAAACAGGAACCAGATAGCCGGGGCTGTCTAGTCATGTGCAGAAGAGACAGTTTCTGAGACTGCCCCACCCAGTTATGACTTCCTGCTAAACCAGCTCCTGCCAGGGCCACAGGTACCTCTAGACCGTACCGCACAGATCGGAAGAGCGTCG	WILDTYPE_BUT_HAS_SNP	1794.1.0.0.30	none	Enhancer.noflip.NA__chr21:37670602..37670716,+	Enhancer.noflip.NA__chr21:37670602..37670716,+,1794.1	chr21	37670602	37670716	+	37670602	37670716	1	0	114	1	1	0	none	CCGTACCGCAC	GTTAAACAGGAACCAGATAGCCGGGGCTGTCTAGTCATGTGCAGAAGAGACAGTTTCTGAGACTGCCCCACCCAGTTATGACTTCCTGCTAAACCAGCTCCTGCCAGGGCCACA	WILDTYPE_BUT_HAS_SNP__Enhancer.noflip.NA__chr21:37670602..37670716,+__1794.1.0.0
ACTGGCCGCTTCACTGGTTAAACAGGAACCAGATAGCCGGGGCTGTCTAGTCATGTGCAGAAGAGACAGTTTCTGAGACTGCCCCACCCAGTTATGACTTCCTGCTAAACCAGCTCCTGCCAGGGCCACAGGTACCTCTAGAAGGTCGTGAACAGATCGGAAGAGCGTCG	WILDTYPE_BUT_HAS_SNP	1794.1.0.0.31	none	Enhancer.noflip.NA__chr21:37670602..37670716,+	Enhancer.noflip.NA__chr21:37670602..37670716,+,1794.1	chr21	37670602	37670716	+	37670602	37670716	1	0	114	1	1	0	none	AGGTCGTGAAC	GTTAAACAGGAACCAGATAGCCGGGGCTGTCTAGTCATGTGCAGAAGAGACAGTTTCTGAGACTGCCCCACCCAGTTATGACTTCCTGCTAAACCAGCTCCTGCCAGGGCCACA	WILDTYPE_BUT_HAS_SNP__Enhancer.noflip.NA__chr21:37670602..37670716,+__1794.1.0.0
ACTGGCCGCTTCACTGGTTAAACAGGAACCAGATAGCCGGGGCTGTCTAGTCATGTGCAGAAGAGACAGTTTCTGAGACTGCCCCACCCAGTTATGACTTCCTGCTAAACCAGCTCCTGCCAGGGCCACAGGTACCTCTAGACGTTCGCCAACAGATCGGAAGAGCGTCG	WILDTYPE_BUT_HAS_SNP	1794.1.0.0.32	none	Enhancer.noflip.NA__chr21:37670602..37670716,+	Enhancer.noflip.NA__chr21:37670602..37670716,+,1794.1	chr21	37670602	37670716	+	37670602	37670716	1	0	114	1	1	0	none	CGTTCGCCAAC	GTTAAACAGGAACCAGATAGCCGGGGCTGTCTAGTCATGTGCAGAAGAGACAGTTTCTGAGACTGCCCCACCCAGTTATGACTTCCTGCTAAACCAGCTCCTGCCAGGGCCACA	WILDTYPE_BUT_HAS_SNP__Enhancer.noflip.NA__chr21:37670602..37670716,+__1794.1.0.0
ACTGGCCGCTTCACTGGTTAAACAGGAACCAGATAGCCGGGGCTGTCTAGTCATGTGCAGAAGAGACAGTTTCTGAGACTGCCCCACCCAGTTATGACTTCCTGCTAAACAAGCTCCTGCCAGGGCCACAGGTACCTCTAGAGCGTTGGTTGAAGATCGGAAGAGCGTCG	WILDTYPE_SNP_INDIV	1794.1.1.0.1	none	Enhancer.noflip.NA__chr21:37670602..37670716,+	Enhancer.noflip.NA__chr21:37670602..37670716,+,1794.1	chr21	37670602	37670716	+	37670602	37670716	1	0	114	1	1	0	rs28385572	GCGTTGGTTGA	GTTAAACAGGAACCAGATAGCCGGGGCTGTCTAGTCATGTGCAGAAGAGACAGTTTCTGAGACTGCCCCACCCAGTTATGACTTCCTGCTAAACAAGCTCCTGCCAGGGCCACA	WILDTYPE_SNP_INDIV__Enhancer.noflip.NA__chr21:37670602..37670716,+__1794.1.1.0
ACTGGCCGCTTCACTGGTTAAACAGGAACCAGATAGCCGGGGCTGTCTAGTCATGTGCAGAAGAGACAGTTTCTGAGACTGCCCCACCCAGTTATGACTTCCTGCTAAACAAGCTCCTGCCAGGGCCACAGGTACCTCTAGAACGGCTACTAAAGATCGGAAGAGCGTCG	WILDTYPE_SNP_INDIV	1794.1.1.0.2	none	Enhancer.noflip.NA__chr21:37670602..37670716,+	Enhancer.noflip.NA__chr21:37670602..37670716,+,1794.1	chr21	37670602	37670716	+	37670602	37670716	1	0	114	1	1	0	rs28385572	ACGGCTACTAA	GTTAAACAGGAACCAGATAGCCGGGGCTGTCTAGTCATGTGCAGAAGAGACAGTTTCTGAGACTGCCCCACCCAGTTATGACTTCCTGCTAAACAAGCTCCTGCCAGGGCCACA	WILDTYPE_SNP_INDIV__Enhancer.noflip.NA__chr21:37670602..37670716,+__1794.1.1.0
ACTGGCCGCTTCACTGGTTAAACAGGAACCAGATAGCCGGGGCTGTCTAGTCATGTGCAGAAGAGACAGTTTCTGAGACTGCCCCACCCAGTTATGACTTCCTGCTAAACAAGCTCCTGCCAGGGCCACAGGTACCTCTAGACGCTATAGCGTAGATCGGAAGAGCGTCG	WILDTYPE_SNP_INDIV	1794.1.1.0.3	none	Enhancer.noflip.NA__chr21:37670602..37670716,+	Enhancer.noflip.NA__chr21:37670602..37670716,+,1794.1	chr21	37670602	37670716	+	37670602	37670716	1	0	114	1	1	0	rs28385572	CGCTATAGCGT	GTTAAACAGGAACCAGATAGCCGGGGCTGTCTAGTCATGTGCAGAAGAGACAGTTTCTGAGACTGCCCCACCCAGTTATGACTTCCTGCTAAACAAGCTCCTGCCAGGGCCACA	WILDTYPE_SNP_INDIV__Enhancer.noflip.NA__chr21:37670602..37670716,+__1794.1.1.0
ACTGGCCGCTTCACTGGTTAAACAGGAACCAGATAGCCGGGGCTGTCTAGTCATGTGCAGAAGAGACAGTTTCTGAGACTGCCCCACCCAGTTATGACTTCCTGCTAAACAAGCTCCTGCCAGGGCCACAGGTACCTCTAGAGATAAAAATACAGATCGGAAGAGCGTCG	WILDTYPE_SNP_INDIV	1794.1.1.0.4	none	Enhancer.noflip.NA__chr21:37670602..37670716,+	Enhancer.noflip.NA__chr21:37670602..37670716,+,1794.1	chr21	37670602	37670716	+	37670602	37670716	1	0	114	1	1	0	rs28385572	GATAAAAATAC	GTTAAACAGGAACCAGATAGCCGGGGCTGTCTAGTCATGTGCAGAAGAGACAGTTTCTGAGACTGCCCCACCCAGTTATGACTTCCTGCTAAACAAGCTCCTGCCAGGGCCACA	WILDTYPE_SNP_INDIV__Enhancer.noflip.NA__chr21:37670602..37670716,+__1794.1.1.0
ACTGGCCGCTTCACTGGTTAAACAGGAACCAGATAGCCGGGGCTGTCTAGTCATGTGCAGAAGAGACAGTTTCTGAGACTGCCCCACCCAGTTATGACTTCCTGCTAAACAAGCTCCTGCCAGGGCCACAGGTACCTCTAGACCAGTAGCTTGAGATCGGAAGAGCGTCG	WILDTYPE_SNP_INDIV	1794.1.1.0.5	none	Enhancer.noflip.NA__chr21:37670602..37670716,+	Enhancer.noflip.NA__chr21:37670602..37670716,+,1794.1	chr21	37670602	37670716	+	37670602	37670716	1	0	114	1	1	0	rs28385572	CCAGTAGCTTG	GTTAAACAGGAACCAGATAGCCGGGGCTGTCTAGTCATGTGCAGAAGAGACAGTTTCTGAGACTGCCCCACCCAGTTATGACTTCCTGCTAAACAAGCTCCTGCCAGGGCCACA	WILDTYPE_SNP_INDIV__Enhancer.noflip.NA__chr21:37670602..37670716,+__1794.1.1.0
ACTGGCCGCTTCACTGGTTAAACAGGAACCAGATAGCCGGGGCTGTCTAGTCATGTGCAGAAGAGACAGTTTCTGAGACTGCCCCACCCAGTTATGACTTCCTGCTAAACAAGCTCCTGCCAGGGCCACAGGTACCTCTAGATTGGTTCGCATAGATCGGAAGAGCGTCG	WILDTYPE_SNP_INDIV	1794.1.1.0.6	none	Enhancer.noflip.NA__chr21:37670602..37670716,+	Enhancer.noflip.NA__chr21:37670602..37670716,+,1794.1	chr21	37670602	37670716	+	37670602	37670716	1	0	114	1	1	0	rs28385572	TTGGTTCGCAT	GTTAAACAGGAACCAGATAGCCGGGGCTGTCTAGTCATGTGCAGAAGAGACAGTTTCTGAGACTGCCCCACCCAGTTATGACTTCCTGCTAAACAAGCTCCTGCCAGGGCCACA	WILDTYPE_SNP_INDIV__Enhancer.noflip.NA__chr21:37670602..37670716,+__1794.1.1.0
ACTGGCCGCTTCACTGGTTAAACAGGAACCAGATAGCCGGGGCTGTCTAGTCATGTGCAGAAGAGACAGTTTCTGAGACTGCCCCACCCAGTTATGACTTCCTGCTAAACAAGCTCCTGCCAGGGCCACAGGTACCTCTAGATAAACAGATCCAGATCGGAAGAGCGTCG	WILDTYPE_SNP_INDIV	1794.1.1.0.7	none	Enhancer.noflip.NA__chr21:37670602..37670716,+	Enhancer.noflip.NA__chr21:37670602..37670716,+,1794.1	chr21	37670602	37670716	+	37670602	37670716	1	0	114	1	1	0	rs28385572	TAAACAGATCC	GTTAAACAGGAACCAGATAGCCGGGGCTGTCTAGTCATGTGCAGAAGAGACAGTTTCTGAGACTGCCCCACCCAGTTATGACTTCCTGCTAAACAAGCTCCTGCCAGGGCCACA	WILDTYPE_SNP_INDIV__Enhancer.noflip.NA__chr21:37670602..37670716,+__1794.1.1.0
ACTGGCCGCTTCACTGGTTAAACAGGAACCAGATAGCCGGGGCTGTCTAGTCATGTGCAGAAGAGACAGTTTCTGAGACTGCCCCACCCAGTTATGACTTCCTGCTAAACAAGCTCCTGCCAGGGCCACAGGTACCTCTAGACTCGTAACATAAGATCGGAAGAGCGTCG	WILDTYPE_SNP_INDIV	1794.1.1.0.8	none	Enhancer.noflip.NA__chr21:37670602..37670716,+	Enhancer.noflip.NA__chr21:37670602..37670716,+,1794.1	chr21	37670602	37670716	+	37670602	37670716	1	0	114	1	1	0	rs28385572	CTCGTAACATA	GTTAAACAGGAACCAGATAGCCGGGGCTGTCTAGTCATGTGCAGAAGAGACAGTTTCTGAGACTGCCCCACCCAGTTATGACTTCCTGCTAAACAAGCTCCTGCCAGGGCCACA	WILDTYPE_SNP_INDIV__Enhancer.noflip.NA__chr21:37670602..37670716,+__1794.1.1.0
ACTGGCCGCTTCACTGGTTAAACAGGAACCAGATAGCCGGGGCTGTCTAGTCATGTGCAGAAGAGACAGTTTCTGAGACTGCCCCACCCAGTTATGACTTCCTGCTAAACAAGCTCCTGCCAGGGCCACAGGTACCTCTAGAGCGATTACCGTAGATCGGAAGAGCGTCG	WILDTYPE_SNP_INDIV	1794.1.1.0.9	none	Enhancer.noflip.NA__chr21:37670602..37670716,+	Enhancer.noflip.NA__chr21:37670602..37670716,+,1794.1	chr21	37670602	37670716	+	37670602	37670716	1	0	114	1	1	0	rs28385572	GCGATTACCGT	GTTAAACAGGAACCAGATAGCCGGGGCTGTCTAGTCATGTGCAGAAGAGACAGTTTCTGAGACTGCCCCACCCAGTTATGACTTCCTGCTAAACAAGCTCCTGCCAGGGCCACA	WILDTYPE_SNP_INDIV__Enhancer.noflip.NA__chr21:37670602..37670716,+__1794.1.1.0
ACTGGCCGCTTCACTGGTTAAACAGGAACCAGATAGCCGGGGCTGTCTAGTCATGTGCAGAAGAGACAGTTTCTGAGACTGCCCCACCCAGTTATGACTTCCTGCTAAACAAGCTCCTGCCAGGGCCACAGGTACCTCTAGAGTTAACGAATCAGATCGGAAGAGCGTCG	WILDTYPE_SNP_INDIV	1794.1.1.0.10	none	Enhancer.noflip.NA__chr21:37670602..37670716,+	Enhancer.noflip.NA__chr21:37670602..37670716,+,1794.1	chr21	37670602	37670716	+	37670602	37670716	1	0	114	1	1	0	rs28385572	GTTAACGAATC	GTTAAACAGGAACCAGATAGCCGGGGCTGTCTAGTCATGTGCAGAAGAGACAGTTTCTGAGACTGCCCCACCCAGTTATGACTTCCTGCTAAACAAGCTCCTGCCAGGGCCACA	WILDTYPE_SNP_INDIV__Enhancer.noflip.NA__chr21:37670602..37670716,+__1794.1.1.0
ACTGGCCGCTTCACTGGTTAAACAGGAACCAGATAGCCGGGGCTGTCTAGTCATGTGCAGAAGAGACAGTTTCTGAGACTGCCCCACCCAGTTATGACTTCCTGCTAAACAAGCTCCTGCCAGGGCCACAGGTACCTCTAGACGCAAGTCGTCAGATCGGAAGAGCGTCG	WILDTYPE_SNP_INDIV	1794.1.1.0.11	none	Enhancer.noflip.NA__chr21:37670602..37670716,+	Enhancer.noflip.NA__chr21:37670602..37670716,+,1794.1	chr21	37670602	37670716	+	37670602	37670716	1	0	114	1	1	0	rs28385572	CGCAAGTCGTC	GTTAAACAGGAACCAGATAGCCGGGGCTGTCTAGTCATGTGCAGAAGAGACAGTTTCTGAGACTGCCCCACCCAGTTATGACTTCCTGCTAAACAAGCTCCTGCCAGGGCCACA	WILDTYPE_SNP_INDIV__Enhancer.noflip.NA__chr21:37670602..37670716,+__1794.1.1.0
ACTGGCCGCTTCACTGGTTAAACAGGAACCAGATAGCCGGGGCTGTCTAGTCATGTGCAGAAGAGACAGTTTCTGAGACTGCCCCACCCAGTTATGACTTCCTGCTAAACAAGCTCCTGCCAGGGCCACAGGTACCTCTAGACTTCGTTATGCAGATCGGAAGAGCGTCG	WILDTYPE_SNP_INDIV	1794.1.1.0.12	none	Enhancer.noflip.NA__chr21:37670602..37670716,+	Enhancer.noflip.NA__chr21:37670602..37670716,+,1794.1	chr21	37670602	37670716	+	37670602	37670716	1	0	114	1	1	0	rs28385572	CTTCGTTATGC	GTTAAACAGGAACCAGATAGCCGGGGCTGTCTAGTCATGTGCAGAAGAGACAGTTTCTGAGACTGCCCCACCCAGTTATGACTTCCTGCTAAACAAGCTCCTGCCAGGGCCACA	WILDTYPE_SNP_INDIV__Enhancer.noflip.NA__chr21:37670602..37670716,+__1794.1.1.0
ACTGGCCGCTTCACTGGTTAAACAGGAACCAGATAGCCGGGGCTGTCTAGTCATGTGCAGAAGAGACAGTTTCTGAGACTGCCCCACCCAGTTATGACTTCCTGCTAAACAAGCTCCTGCCAGGGCCACAGGTACCTCTAGACAAATTGCGCGAGATCGGAAGAGCGTCG	WILDTYPE_SNP_INDIV	1794.1.1.0.13	none	Enhancer.noflip.NA__chr21:37670602..37670716,+	Enhancer.noflip.NA__chr21:37670602..37670716,+,1794.1	chr21	37670602	37670716	+	37670602	37670716	1	0	114	1	1	0	rs28385572	CAAATTGCGCG	GTTAAACAGGAACCAGATAGCCGGGGCTGTCTAGTCATGTGCAGAAGAGACAGTTTCTGAGACTGCCCCACCCAGTTATGACTTCCTGCTAAACAAGCTCCTGCCAGGGCCACA	WILDTYPE_SNP_INDIV__Enhancer.noflip.NA__chr21:37670602..37670716,+__1794.1.1.0
ACTGGCCGCTTCACTGGTTAAACAGGAACCAGATAGCCGGGGCTGTCTAGTCATGTGCAGAAGAGACAGTTTCTGAGACTGCCCCACCCAGTTATGACTTCCTGCTAAACAAGCTCCTGCCAGGGCCACAGGTACCTCTAGAATTTACGCGCAAGATCGGAAGAGCGTCG	WILDTYPE_SNP_INDIV	1794.1.1.0.14	none	Enhancer.noflip.NA__chr21:37670602..37670716,+	Enhancer.noflip.NA__chr21:37670602..37670716,+,1794.1	chr21	37670602	37670716	+	37670602	37670716	1	0	114	1	1	0	rs28385572	ATTTACGCGCA	GTTAAACAGGAACCAGATAGCCGGGGCTGTCTAGTCATGTGCAGAAGAGACAGTTTCTGAGACTGCCCCACCCAGTTATGACTTCCTGCTAAACAAGCTCCTGCCAGGGCCACA	WILDTYPE_SNP_INDIV__Enhancer.noflip.NA__chr21:37670602..37670716,+__1794.1.1.0
ACTGGCCGCTTCACTGGTTAAACAGGAACCAGATAGCCGGGGCTGTCTAGTCATGTGCAGAAGAGACAGTTTCTGAGACTGCCCCACCCAGTTATGACTTCCTGCTAAACAAGCTCCTGCCAGGGCCACAGGTACCTCTAGAACATAGGTAACAGATCGGAAGAGCGTCG	WILDTYPE_SNP_INDIV	1794.1.1.0.15	none	Enhancer.noflip.NA__chr21:37670602..37670716,+	Enhancer.noflip.NA__chr21:37670602..37670716,+,1794.1	chr21	37670602	37670716	+	37670602	37670716	1	0	114	1	1	0	rs28385572	ACATAGGTAAC	GTTAAACAGGAACCAGATAGCCGGGGCTGTCTAGTCATGTGCAGAAGAGACAGTTTCTGAGACTGCCCCACCCAGTTATGACTTCCTGCTAAACAAGCTCCTGCCAGGGCCACA	WILDTYPE_SNP_INDIV__Enhancer.noflip.NA__chr21:37670602..37670716,+__1794.1.1.0
ACTGGCCGCTTCACTGGTTAAACAGGAACCAGATAGCCGGGGCTGTCTAGTCATGTGCAGAAGAGACAGTTTCTGAGACTGCCCCACCCAGTTATGACTTCCTGCTAAACAAGCTCCTGCCAGGGCCACAGGTACCTCTAGAGACTTCGCAACAGATCGGAAGAGCGTCG	WILDTYPE_SNP_INDIV	1794.1.1.0.16	none	Enhancer.noflip.NA__chr21:37670602..37670716,+	Enhancer.noflip.NA__chr21:37670602..37670716,+,1794.1	chr21	37670602	37670716	+	37670602	37670716	1	0	114	1	1	0	rs28385572	GACTTCGCAAC	GTTAAACAGGAACCAGATAGCCGGGGCTGTCTAGTCATGTGCAGAAGAGACAGTTTCTGAGACTGCCCCACCCAGTTATGACTTCCTGCTAAACAAGCTCCTGCCAGGGCCACA	WILDTYPE_SNP_INDIV__Enhancer.noflip.NA__chr21:37670602..37670716,+__1794.1.1.0
ACTGGCCGCTTCACTGGTTAAACAGGAACCAGATAGCCGGGGCTGTCTAGTCATGTGCAGAAGAGACAGTTTCTGAGACTGCCCCACCCAGTTATGACTTCCTGCTAAACAAGCTCCTGCCAGGGCCACAGGTACCTCTAGACGACGGACGTAAGATCGGAAGAGCGTCG	WILDTYPE_SNP_INDIV	1794.1.1.0.17	none	Enhancer.noflip.NA__chr21:37670602..37670716,+	Enhancer.noflip.NA__chr21:37670602..37670716,+,1794.1	chr21	37670602	37670716	+	37670602	37670716	1	0	114	1	1	0	rs28385572	CGACGGACGTA	GTTAAACAGGAACCAGATAGCCGGGGCTGTCTAGTCATGTGCAGAAGAGACAGTTTCTGAGACTGCCCCACCCAGTTATGACTTCCTGCTAAACAAGCTCCTGCCAGGGCCACA	WILDTYPE_SNP_INDIV__Enhancer.noflip.NA__chr21:37670602..37670716,+__1794.1.1.0
ACTGGCCGCTTCACTGGTTAAACAGGAACCAGATAGCCGGGGCTGTCTAGTCATGTGCAGAAGAGACAGTTTCTGAGACTGCCCCACCCAGTTATGACTTCCTGCTAAACAAGCTCCTGCCAGGGCCACAGGTACCTCTAGATATCAATAGCGAGATCGGAAGAGCGTCG	WILDTYPE_SNP_INDIV	1794.1.1.0.18	none	Enhancer.noflip.NA__chr21:37670602..37670716,+	Enhancer.noflip.NA__chr21:37670602..37670716,+,1794.1	chr21	37670602	37670716	+	37670602	37670716	1	0	114	1	1	0	rs28385572	TATCAATAGCG	GTTAAACAGGAACCAGATAGCCGGGGCTGTCTAGTCATGTGCAGAAGAGACAGTTTCTGAGACTGCCCCACCCAGTTATGACTTCCTGCTAAACAAGCTCCTGCCAGGGCCACA	WILDTYPE_SNP_INDIV__Enhancer.noflip.NA__chr21:37670602..37670716,+__1794.1.1.0
ACTGGCCGCTTCACTGGTTAAACAGGAACCAGATAGCCGGGGCTGTCTAGTCATGTGCAGAAGAGACAGTTTCTGAGACTGCCCCACCCAGTTATGACTTCCTGCTAAACAAGCTCCTGCCAGGGCCACAGGTACCTCTAGATTACCGGTTGCAGATCGGAAGAGCGTCG	WILDTYPE_SNP_INDIV	1794.1.1.0.19	none	Enhancer.noflip.NA__chr21:37670602..37670716,+	Enhancer.noflip.NA__chr21:37670602..37670716,+,1794.1	chr21	37670602	37670716	+	37670602	37670716	1	0	114	1	1	0	rs28385572	TTACCGGTTGC	GTTAAACAGGAACCAGATAGCCGGGGCTGTCTAGTCATGTGCAGAAGAGACAGTTTCTGAGACTGCCCCACCCAGTTATGACTTCCTGCTAAACAAGCTCCTGCCAGGGCCACA	WILDTYPE_SNP_INDIV__Enhancer.noflip.NA__chr21:37670602..37670716,+__1794.1.1.0
ACTGGCCGCTTCACTGGTTAAACAGGAACCAGATAGCCGGGGCTGTCTAGTCATGTGCAGAAGAGACAGTTTCTGAGACTGCCCCACCCAGTTATGACTTCCTGCTAAACAAGCTCCTGCCAGGGCCACAGGTACCTCTAGACATTAAACGATAGATCGGAAGAGCGTCG	WILDTYPE_SNP_INDIV	1794.1.1.0.20	none	Enhancer.noflip.NA__chr21:37670602..37670716,+	Enhancer.noflip.NA__chr21:37670602..37670716,+,1794.1	chr21	37670602	37670716	+	37670602	37670716	1	0	114	1	1	0	rs28385572	CATTAAACGAT	GTTAAACAGGAACCAGATAGCCGGGGCTGTCTAGTCATGTGCAGAAGAGACAGTTTCTGAGACTGCCCCACCCAGTTATGACTTCCTGCTAAACAAGCTCCTGCCAGGGCCACA	WILDTYPE_SNP_INDIV__Enhancer.noflip.NA__chr21:37670602..37670716,+__1794.1.1.0
ACTGGCCGCTTCACTGGTTAAACAGGAACCAGATAGCCGGGGCTGTCTAGTCATGTGCAGAAGAGACAGTTTCTGAGACTGCCCCACCCAGTTATGACTTCCTGCTAAACAAGCTCCTGCCAGGGCCACAGGTACCTCTAGAGGCTAAGGTGGAGATCGGAAGAGCGTCG	WILDTYPE_SNP_INDIV	1794.1.1.0.21	none	Enhancer.noflip.NA__chr21:37670602..37670716,+	Enhancer.noflip.NA__chr21:37670602..37670716,+,1794.1	chr21	37670602	37670716	+	37670602	37670716	1	0	114	1	1	0	rs28385572	GGCTAAGGTGG	GTTAAACAGGAACCAGATAGCCGGGGCTGTCTAGTCATGTGCAGAAGAGACAGTTTCTGAGACTGCCCCACCCAGTTATGACTTCCTGCTAAACAAGCTCCTGCCAGGGCCACA	WILDTYPE_SNP_INDIV__Enhancer.noflip.NA__chr21:37670602..37670716,+__1794.1.1.0
ACTGGCCGCTTCACTGGTTAAACAGGAACCAGATAGCCGGGGCTGTCTAGTCATGTGCAGAAGAGACAGTTTCTGAGACTGCCCCACCCAGTTATGACTTCCTGCTAAACAAGCTCCTGCCAGGGCCACAGGTACCTCTAGATACTTATGGGGAGATCGGAAGAGCGTCG	WILDTYPE_SNP_INDIV	1794.1.1.0.22	none	Enhancer.noflip.NA__chr21:37670602..37670716,+	Enhancer.noflip.NA__chr21:37670602..37670716,+,1794.1	chr21	37670602	37670716	+	37670602	37670716	1	0	114	1	1	0	rs28385572	TACTTATGGGG	GTTAAACAGGAACCAGATAGCCGGGGCTGTCTAGTCATGTGCAGAAGAGACAGTTTCTGAGACTGCCCCACCCAGTTATGACTTCCTGCTAAACAAGCTCCTGCCAGGGCCACA	WILDTYPE_SNP_INDIV__Enhancer.noflip.NA__chr21:37670602..37670716,+__1794.1.1.0
ACTGGCCGCTTCACTGGTTAAACAGGAACCAGATAGCCGGGGCTGTCTAGTCATGTGCAGAAGAGACAGTTTCTGAGACTGCCCCACCCAGTTATGACTTCCTGCTAAACAAGCTCCTGCCAGGGCCACAGGTACCTCTAGAATAAATCGAGTAGATCGGAAGAGCGTCG	WILDTYPE_SNP_INDIV	1794.1.1.0.23	none	Enhancer.noflip.NA__chr21:37670602..37670716,+	Enhancer.noflip.NA__chr21:37670602..37670716,+,1794.1	chr21	37670602	37670716	+	37670602	37670716	1	0	114	1	1	0	rs28385572	ATAAATCGAGT	GTTAAACAGGAACCAGATAGCCGGGGCTGTCTAGTCATGTGCAGAAGAGACAGTTTCTGAGACTGCCCCACCCAGTTATGACTTCCTGCTAAACAAGCTCCTGCCAGGGCCACA	WILDTYPE_SNP_INDIV__Enhancer.noflip.NA__chr21:37670602..37670716,+__1794.1.1.0
ACTGGCCGCTTCACTGGTTAAACAGGAACCAGATAGCCGGGGCTGTCTAGTCATGTGCAGAAGAGACAGTTTCTGAGACTGCCCCACCCAGTTATGACTTCCTGCTAAACAAGCTCCTGCCAGGGCCACAGGTACCTCTAGATAATCAATAGCAGATCGGAAGAGCGTCG	WILDTYPE_SNP_INDIV	1794.1.1.0.24	none	Enhancer.noflip.NA__chr21:37670602..37670716,+	Enhancer.noflip.NA__chr21:37670602..37670716,+,1794.1	chr21	37670602	37670716	+	37670602	37670716	1	0	114	1	1	0	rs28385572	TAATCAATAGC	GTTAAACAGGAACCAGATAGCCGGGGCTGTCTAGTCATGTGCAGAAGAGACAGTTTCTGAGACTGCCCCACCCAGTTATGACTTCCTGCTAAACAAGCTCCTGCCAGGGCCACA	WILDTYPE_SNP_INDIV__Enhancer.noflip.NA__chr21:37670602..37670716,+__1794.1.1.0
ACTGGCCGCTTCACTGGTTAAACAGGAACCAGATAGCCGGGGCTGTCTAGTCATGTGCAGAAGAGACAGTTTCTGAGACTGCCCCACCCAGTTATGACTTCCTGCTAAACAAGCTCCTGCCAGGGCCACAGGTACCTCTAGAAATAACGCATAAGATCGGAAGAGCGTCG	WILDTYPE_SNP_INDIV	1794.1.1.0.25	none	Enhancer.noflip.NA__chr21:37670602..37670716,+	Enhancer.noflip.NA__chr21:37670602..37670716,+,1794.1	chr21	37670602	37670716	+	37670602	37670716	1	0	114	1	1	0	rs28385572	AATAACGCATA	GTTAAACAGGAACCAGATAGCCGGGGCTGTCTAGTCATGTGCAGAAGAGACAGTTTCTGAGACTGCCCCACCCAGTTATGACTTCCTGCTAAACAAGCTCCTGCCAGGGCCACA	WILDTYPE_SNP_INDIV__Enhancer.noflip.NA__chr21:37670602..37670716,+__1794.1.1.0
ACTGGCCGCTTCACTGGTTAAACAGGAACCAGATAGCCGGGGCTGTCTAGTCATGTGCAGAAGAGACAGTTTCTGAGACTGCCCCACCCAGTTATGACTTCCTGCTAAACAAGCTCCTGCCAGGGCCACAGGTACCTCTAGAAACGACTTGCGAGATCGGAAGAGCGTCG	WILDTYPE_SNP_INDIV	1794.1.1.0.26	none	Enhancer.noflip.NA__chr21:37670602..37670716,+	Enhancer.noflip.NA__chr21:37670602..37670716,+,1794.1	chr21	37670602	37670716	+	37670602	37670716	1	0	114	1	1	0	rs28385572	AACGACTTGCG	GTTAAACAGGAACCAGATAGCCGGGGCTGTCTAGTCATGTGCAGAAGAGACAGTTTCTGAGACTGCCCCACCCAGTTATGACTTCCTGCTAAACAAGCTCCTGCCAGGGCCACA	WILDTYPE_SNP_INDIV__Enhancer.noflip.NA__chr21:37670602..37670716,+__1794.1.1.0
ACTGGCCGCTTCACTGGTTAAACAGGAACCAGATAGCCGGGGCTGTCTAGTCATGTGCAGAAGAGACAGTTTCTGAGACTGCCCCACCCAGTTATGACTTCCTGCTAAACAAGCTCCTGCCAGGGCCACAGGTACCTCTAGATGTTCATACTAAGATCGGAAGAGCGTCG	WILDTYPE_SNP_INDIV	1794.1.1.0.27	none	Enhancer.noflip.NA__chr21:37670602..37670716,+	Enhancer.noflip.NA__chr21:37670602..37670716,+,1794.1	chr21	37670602	37670716	+	37670602	37670716	1	0	114	1	1	0	rs28385572	TGTTCATACTA	GTTAAACAGGAACCAGATAGCCGGGGCTGTCTAGTCATGTGCAGAAGAGACAGTTTCTGAGACTGCCCCACCCAGTTATGACTTCCTGCTAAACAAGCTCCTGCCAGGGCCACA	WILDTYPE_SNP_INDIV__Enhancer.noflip.NA__chr21:37670602..37670716,+__1794.1.1.0
ACTGGCCGCTTCACTGGTTAAACAGGAACCAGATAGCCGGGGCTGTCTAGTCATGTGCAGAAGAGACAGTTTCTGAGACTGCCCCACCCAGTTATGACTTCCTGCTAAACAAGCTCCTGCCAGGGCCACAGGTACCTCTAGAGCTAAGAAATAAGATCGGAAGAGCGTCG	WILDTYPE_SNP_INDIV	1794.1.1.0.28	none	Enhancer.noflip.NA__chr21:37670602..37670716,+	Enhancer.noflip.NA__chr21:37670602..37670716,+,1794.1	chr21	37670602	37670716	+	37670602	37670716	1	0	114	1	1	0	rs28385572	GCTAAGAAATA	GTTAAACAGGAACCAGATAGCCGGGGCTGTCTAGTCATGTGCAGAAGAGACAGTTTCTGAGACTGCCCCACCCAGTTATGACTTCCTGCTAAACAAGCTCCTGCCAGGGCCACA	WILDTYPE_SNP_INDIV__Enhancer.noflip.NA__chr21:37670602..37670716,+__1794.1.1.0
ACTGGCCGCTTCACTGGTTAAACAGGAACCAGATAGCCGGGGCTGTCTAGTCATGTGCAGAAGAGACAGTTTCTGAGACTGCCCCACCCAGTTATGACTTCCTGCTAAACAAGCTCCTGCCAGGGCCACAGGTACCTCTAGACTCATGGGAAGAGATCGGAAGAGCGTCG	WILDTYPE_SNP_INDIV	1794.1.1.0.29	none	Enhancer.noflip.NA__chr21:37670602..37670716,+	Enhancer.noflip.NA__chr21:37670602..37670716,+,1794.1	chr21	37670602	37670716	+	37670602	37670716	1	0	114	1	1	0	rs28385572	CTCATGGGAAG	GTTAAACAGGAACCAGATAGCCGGGGCTGTCTAGTCATGTGCAGAAGAGACAGTTTCTGAGACTGCCCCACCCAGTTATGACTTCCTGCTAAACAAGCTCCTGCCAGGGCCACA	WILDTYPE_SNP_INDIV__Enhancer.noflip.NA__chr21:37670602..37670716,+__1794.1.1.0
ACTGGCCGCTTCACTGGTTAAACAGGAACCAGATAGCCGGGGCTGTCTAGTCATGTGCAGAAGAGACAGTTTCTGAGACTGCCCCACCCAGTTATGACTTCCTGCTAAACAAGCTCCTGCCAGGGCCACAGGTACCTCTAGACCCTCGTAGAGAGATCGGAAGAGCGTCG	WILDTYPE_SNP_INDIV	1794.1.1.0.30	none	Enhancer.noflip.NA__chr21:37670602..37670716,+	Enhancer.noflip.NA__chr21:37670602..37670716,+,1794.1	chr21	37670602	37670716	+	37670602	37670716	1	0	114	1	1	0	rs28385572	CCCTCGTAGAG	GTTAAACAGGAACCAGATAGCCGGGGCTGTCTAGTCATGTGCAGAAGAGACAGTTTCTGAGACTGCCCCACCCAGTTATGACTTCCTGCTAAACAAGCTCCTGCCAGGGCCACA	WILDTYPE_SNP_INDIV__Enhancer.noflip.NA__chr21:37670602..37670716,+__1794.1.1.0
ACTGGCCGCTTCACTGGTTAAACAGGAACCAGATAGCCGGGGCTGTCTAGTCATGTGCAGAAGAGACAGTTTCTGAGACTGCCCCACCCAGTTATGACTTCCTGCTAAACAAGCTCCTGCCAGGGCCACAGGTACCTCTAGAATCGAAGGTTCAGATCGGAAGAGCGTCG	WILDTYPE_SNP_INDIV	1794.1.1.0.31	none	Enhancer.noflip.NA__chr21:37670602..37670716,+	Enhancer.noflip.NA__chr21:37670602..37670716,+,1794.1	chr21	37670602	37670716	+	37670602	37670716	1	0	114	1	1	0	rs28385572	ATCGAAGGTTC	GTTAAACAGGAACCAGATAGCCGGGGCTGTCTAGTCATGTGCAGAAGAGACAGTTTCTGAGACTGCCCCACCCAGTTATGACTTCCTGCTAAACAAGCTCCTGCCAGGGCCACA	WILDTYPE_SNP_INDIV__Enhancer.noflip.NA__chr21:37670602..37670716,+__1794.1.1.0
ACTGGCCGCTTCACTGGTTAAACAGGAACCAGATAGCCGGGGCTGTCTAGTCATGTGCAGAAGAGACAGTTTCTGAGACTGCCCCACCCAGTTATGACTTCCTGCTAAACAAGCTCCTGCCAGGGCCACAGGTACCTCTAGAGCTTATGTATCAGATCGGAAGAGCGTCG	WILDTYPE_SNP_INDIV	1794.1.1.0.32	none	Enhancer.noflip.NA__chr21:37670602..37670716,+	Enhancer.noflip.NA__chr21:37670602..37670716,+,1794.1	chr21	37670602	37670716	+	37670602	37670716	1	0	114	1	1	0	rs28385572	GCTTATGTATC	GTTAAACAGGAACCAGATAGCCGGGGCTGTCTAGTCATGTGCAGAAGAGACAGTTTCTGAGACTGCCCCACCCAGTTATGACTTCCTGCTAAACAAGCTCCTGCCAGGGCCACA	WILDTYPE_SNP_INDIV__Enhancer.noflip.NA__chr21:37670602..37670716,+__1794.1.1.0
ACTGGCCGCTTCACTGGGGTGTGGACGGACATTTATTTACACAGTCATACCTGAGACAGAGTAGGGACGGGCTGGCTCGGTTAACCCCCCACTAGAGCATTCTCTCATGCCTTCCACGGATCACACACCCGGTACCTCTAGACATGACCGTAAAGATCGGAAGAGCGTCG	WILDTYPE	1795.1.0.0.1	none	Enhancer.noflip.NA__chr21:45132265..45132379,+	Enhancer.noflip.NA__chr21:45132265..45132379,+,1795.1	chr21	45132265	45132379	+	45132265	45132379	1	0	114	1	1	0	none	CATGACCGTAA	GGGTGTGGACGGACATTTATTTACACAGTCATACCTGAGACAGAGTAGGGACGGGCTGGCTCGGTTAACCCCCCACTAGAGCATTCTCTCATGCCTTCCACGGATCACACACCC	WILDTYPE__Enhancer.noflip.NA__chr21:45132265..45132379,+__1795.1.0.0
ACTGGCCGCTTCACTGGGGTGTGGACGGACATTTATTTACACAGTCATACCTGAGACAGAGTAGGGACGGGCTGGCTCGGTTAACCCCCCACTAGAGCATTCTCTCATGCCTTCCACGGATCACACACCCGGTACCTCTAGATATCAACGCTCAGATCGGAAGAGCGTCG	WILDTYPE	1795.1.0.0.2	none	Enhancer.noflip.NA__chr21:45132265..45132379,+	Enhancer.noflip.NA__chr21:45132265..45132379,+,1795.1	chr21	45132265	45132379	+	45132265	45132379	1	0	114	1	1	0	none	TATCAACGCTC	GGGTGTGGACGGACATTTATTTACACAGTCATACCTGAGACAGAGTAGGGACGGGCTGGCTCGGTTAACCCCCCACTAGAGCATTCTCTCATGCCTTCCACGGATCACACACCC	WILDTYPE__Enhancer.noflip.NA__chr21:45132265..45132379,+__1795.1.0.0
ACTGGCCGCTTCACTGGGGTGTGGACGGACATTTATTTACACAGTCATACCTGAGACAGAGTAGGGACGGGCTGGCTCGGTTAACCCCCCACTAGAGCATTCTCTCATGCCTTCCACGGATCACACACCCGGTACCTCTAGATGGAACTCGTCAGATCGGAAGAGCGTCG	WILDTYPE	1795.1.0.0.3	none	Enhancer.noflip.NA__chr21:45132265..45132379,+	Enhancer.noflip.NA__chr21:45132265..45132379,+,1795.1	chr21	45132265	45132379	+	45132265	45132379	1	0	114	1	1	0	none	TGGAACTCGTC	GGGTGTGGACGGACATTTATTTACACAGTCATACCTGAGACAGAGTAGGGACGGGCTGGCTCGGTTAACCCCCCACTAGAGCATTCTCTCATGCCTTCCACGGATCACACACCC	WILDTYPE__Enhancer.noflip.NA__chr21:45132265..45132379,+__1795.1.0.0
ACTGGCCGCTTCACTGGGGTGTGGACGGACATTTATTTACACAGTCATACCTGAGACAGAGTAGGGACGGGCTGGCTCGGTTAACCCCCCACTAGAGCATTCTCTCATGCCTTCCACGGATCACACACCCGGTACCTCTAGACTCACGTTTAAAGATCGGAAGAGCGTCG	WILDTYPE	1795.1.0.0.4	none	Enhancer.noflip.NA__chr21:45132265..45132379,+	Enhancer.noflip.NA__chr21:45132265..45132379,+,1795.1	chr21	45132265	45132379	+	45132265	45132379	1	0	114	1	1	0	none	CTCACGTTTAA	GGGTGTGGACGGACATTTATTTACACAGTCATACCTGAGACAGAGTAGGGACGGGCTGGCTCGGTTAACCCCCCACTAGAGCATTCTCTCATGCCTTCCACGGATCACACACCC	WILDTYPE__Enhancer.noflip.NA__chr21:45132265..45132379,+__1795.1.0.0
ACTGGCCGCTTCACTGGGGTGTGGACGGACATTTATTTACACAGTCATACCTGAGACAGAGTAGGGACGGGCTGGCTCGGTTAACCCCCCACTAGAGCATTCTCTCATGCCTTCCACGGATCACACACCCGGTACCTCTAGAAATTGCGTCGTAGATCGGAAGAGCGTCG	WILDTYPE	1795.1.0.0.5	none	Enhancer.noflip.NA__chr21:45132265..45132379,+	Enhancer.noflip.NA__chr21:45132265..45132379,+,1795.1	chr21	45132265	45132379	+	45132265	45132379	1	0	114	1	1	0	none	AATTGCGTCGT	GGGTGTGGACGGACATTTATTTACACAGTCATACCTGAGACAGAGTAGGGACGGGCTGGCTCGGTTAACCCCCCACTAGAGCATTCTCTCATGCCTTCCACGGATCACACACCC	WILDTYPE__Enhancer.noflip.NA__chr21:45132265..45132379,+__1795.1.0.0
ACTGGCCGCTTCACTGGGGTGTGGACGGACATTTATTTACACAGTCATACCTGAGACAGAGTAGGGACGGGCTGGCTCGGTTAACCCCCCACTAGAGCATTCTCTCATGCCTTCCACGGATCACACACCCGGTACCTCTAGAATTGCGCGACCAGATCGGAAGAGCGTCG	WILDTYPE	1795.1.0.0.6	none	Enhancer.noflip.NA__chr21:45132265..45132379,+	Enhancer.noflip.NA__chr21:45132265..45132379,+,1795.1	chr21	45132265	45132379	+	45132265	45132379	1	0	114	1	1	0	none	ATTGCGCGACC	GGGTGTGGACGGACATTTATTTACACAGTCATACCTGAGACAGAGTAGGGACGGGCTGGCTCGGTTAACCCCCCACTAGAGCATTCTCTCATGCCTTCCACGGATCACACACCC	WILDTYPE__Enhancer.noflip.NA__chr21:45132265..45132379,+__1795.1.0.0
ACTGGCCGCTTCACTGGGGTGTGGACGGACATTTATTTACACAGTCATACCTGAGACAGAGTAGGGACGGGCTGGCTCGGTTAACCCCCCACTAGAGCATTCTCTCATGCCTTCCACGGATCACACACCCGGTACCTCTAGACCGCTTATGAAAGATCGGAAGAGCGTCG	WILDTYPE	1795.1.0.0.7	none	Enhancer.noflip.NA__chr21:45132265..45132379,+	Enhancer.noflip.NA__chr21:45132265..45132379,+,1795.1	chr21	45132265	45132379	+	45132265	45132379	1	0	114	1	1	0	none	CCGCTTATGAA	GGGTGTGGACGGACATTTATTTACACAGTCATACCTGAGACAGAGTAGGGACGGGCTGGCTCGGTTAACCCCCCACTAGAGCATTCTCTCATGCCTTCCACGGATCACACACCC	WILDTYPE__Enhancer.noflip.NA__chr21:45132265..45132379,+__1795.1.0.0
ACTGGCCGCTTCACTGGGGTGTGGACGGACATTTATTTACACAGTCATACCTGAGACAGAGTAGGGACGGGCTGGCTCGGTTAACCCCCCACTAGAGCATTCTCTCATGCCTTCCACGGATCACACACCCGGTACCTCTAGAGGCTCGACACCAGATCGGAAGAGCGTCG	WILDTYPE	1795.1.0.0.8	none	Enhancer.noflip.NA__chr21:45132265..45132379,+	Enhancer.noflip.NA__chr21:45132265..45132379,+,1795.1	chr21	45132265	45132379	+	45132265	45132379	1	0	114	1	1	0	none	GGCTCGACACC	GGGTGTGGACGGACATTTATTTACACAGTCATACCTGAGACAGAGTAGGGACGGGCTGGCTCGGTTAACCCCCCACTAGAGCATTCTCTCATGCCTTCCACGGATCACACACCC	WILDTYPE__Enhancer.noflip.NA__chr21:45132265..45132379,+__1795.1.0.0
ACTGGCCGCTTCACTGGGGTGTGGACGGACATTTATTTACACAGTCATACCTGAGACAGAGTAGGGACGGGCTGGCTCGGTTAACCCCCCACTAGAGCATTCTCTCATGCCTTCCACGGATCACACACCCGGTACCTCTAGAGAAATCGTTAAAGATCGGAAGAGCGTCG	WILDTYPE	1795.1.0.0.9	none	Enhancer.noflip.NA__chr21:45132265..45132379,+	Enhancer.noflip.NA__chr21:45132265..45132379,+,1795.1	chr21	45132265	45132379	+	45132265	45132379	1	0	114	1	1	0	none	GAAATCGTTAA	GGGTGTGGACGGACATTTATTTACACAGTCATACCTGAGACAGAGTAGGGACGGGCTGGCTCGGTTAACCCCCCACTAGAGCATTCTCTCATGCCTTCCACGGATCACACACCC	WILDTYPE__Enhancer.noflip.NA__chr21:45132265..45132379,+__1795.1.0.0
ACTGGCCGCTTCACTGGGGTGTGGACGGACATTTATTTACACAGTCATACCTGAGACAGAGTAGGGACGGGCTGGCTCGGTTAACCCCCCACTAGAGCATTCTCTCATGCCTTCCACGGATCACACACCCGGTACCTCTAGAATTCTATACGGAGATCGGAAGAGCGTCG	WILDTYPE	1795.1.0.0.10	none	Enhancer.noflip.NA__chr21:45132265..45132379,+	Enhancer.noflip.NA__chr21:45132265..45132379,+,1795.1	chr21	45132265	45132379	+	45132265	45132379	1	0	114	1	1	0	none	ATTCTATACGG	GGGTGTGGACGGACATTTATTTACACAGTCATACCTGAGACAGAGTAGGGACGGGCTGGCTCGGTTAACCCCCCACTAGAGCATTCTCTCATGCCTTCCACGGATCACACACCC	WILDTYPE__Enhancer.noflip.NA__chr21:45132265..45132379,+__1795.1.0.0
ACTGGCCGCTTCACTGGGGTGTGGACGGACATTTATTTACACAGTCATACCTGAGACAGAGTAGGGACGGGCTGGCTCGGTTAACCCCCCACTAGAGCATTCTCTCATGCCTTCCACGGATCACACACCCGGTACCTCTAGACATCGGTACAGAGATCGGAAGAGCGTCG	WILDTYPE	1795.1.0.0.11	none	Enhancer.noflip.NA__chr21:45132265..45132379,+	Enhancer.noflip.NA__chr21:45132265..45132379,+,1795.1	chr21	45132265	45132379	+	45132265	45132379	1	0	114	1	1	0	none	CATCGGTACAG	GGGTGTGGACGGACATTTATTTACACAGTCATACCTGAGACAGAGTAGGGACGGGCTGGCTCGGTTAACCCCCCACTAGAGCATTCTCTCATGCCTTCCACGGATCACACACCC	WILDTYPE__Enhancer.noflip.NA__chr21:45132265..45132379,+__1795.1.0.0
ACTGGCCGCTTCACTGGGGTGTGGACGGACATTTATTTACACAGTCATACCTGAGACAGAGTAGGGACGGGCTGGCTCGGTTAACCCCCCACTAGAGCATTCTCTCATGCCTTCCACGGATCACACACCCGGTACCTCTAGATTACTCGTGCGAGATCGGAAGAGCGTCG	WILDTYPE	1795.1.0.0.12	none	Enhancer.noflip.NA__chr21:45132265..45132379,+	Enhancer.noflip.NA__chr21:45132265..45132379,+,1795.1	chr21	45132265	45132379	+	45132265	45132379	1	0	114	1	1	0	none	TTACTCGTGCG	GGGTGTGGACGGACATTTATTTACACAGTCATACCTGAGACAGAGTAGGGACGGGCTGGCTCGGTTAACCCCCCACTAGAGCATTCTCTCATGCCTTCCACGGATCACACACCC	WILDTYPE__Enhancer.noflip.NA__chr21:45132265..45132379,+__1795.1.0.0
ACTGGCCGCTTCACTGGGGTGTGGACGGACATTTATTTACACAGTCATACCTGAGACAGAGTAGGGACGGGCTGGCTCGGTTAACCCCCCACTAGAGCATTCTCTCATGCCTTCCACGGATCACACACCCGGTACCTCTAGAGCATACTACCGAGATCGGAAGAGCGTCG	WILDTYPE	1795.1.0.0.13	none	Enhancer.noflip.NA__chr21:45132265..45132379,+	Enhancer.noflip.NA__chr21:45132265..45132379,+,1795.1	chr21	45132265	45132379	+	45132265	45132379	1	0	114	1	1	0	none	GCATACTACCG	GGGTGTGGACGGACATTTATTTACACAGTCATACCTGAGACAGAGTAGGGACGGGCTGGCTCGGTTAACCCCCCACTAGAGCATTCTCTCATGCCTTCCACGGATCACACACCC	WILDTYPE__Enhancer.noflip.NA__chr21:45132265..45132379,+__1795.1.0.0
ACTGGCCGCTTCACTGGGGTGTGGACGGACATTTATTTACACAGTCATACCTGAGACAGAGTAGGGACGGGCTGGCTCGGTTAACCCCCCACTAGAGCATTCTCTCATGCCTTCCACGGATCACACACCCGGTACCTCTAGACCCATGCTACTAGATCGGAAGAGCGTCG	WILDTYPE	1795.1.0.0.14	none	Enhancer.noflip.NA__chr21:45132265..45132379,+	Enhancer.noflip.NA__chr21:45132265..45132379,+,1795.1	chr21	45132265	45132379	+	45132265	45132379	1	0	114	1	1	0	none	CCCATGCTACT	GGGTGTGGACGGACATTTATTTACACAGTCATACCTGAGACAGAGTAGGGACGGGCTGGCTCGGTTAACCCCCCACTAGAGCATTCTCTCATGCCTTCCACGGATCACACACCC	WILDTYPE__Enhancer.noflip.NA__chr21:45132265..45132379,+__1795.1.0.0
ACTGGCCGCTTCACTGGGGTGTGGACGGACATTTATTTACACAGTCATACCTGAGACAGAGTAGGGACGGGCTGGCTCGGTTAACCCCCCACTAGAGCATTCTCTCATGCCTTCCACGGATCACACACCCGGTACCTCTAGAACACGGTGGTCAGATCGGAAGAGCGTCG	WILDTYPE	1795.1.0.0.15	none	Enhancer.noflip.NA__chr21:45132265..45132379,+	Enhancer.noflip.NA__chr21:45132265..45132379,+,1795.1	chr21	45132265	45132379	+	45132265	45132379	1	0	114	1	1	0	none	ACACGGTGGTC	GGGTGTGGACGGACATTTATTTACACAGTCATACCTGAGACAGAGTAGGGACGGGCTGGCTCGGTTAACCCCCCACTAGAGCATTCTCTCATGCCTTCCACGGATCACACACCC	WILDTYPE__Enhancer.noflip.NA__chr21:45132265..45132379,+__1795.1.0.0
ACTGGCCGCTTCACTGCGGAACTGGCGTGGTCAAACCAACCTATCAGCCTCCAGCATGCTCCGTGTGGGAGCGGGGTTCCCGGGGGCGGGGCTTGGTTTGTGTGCCCTTCCGGCGTTTCGCCCCTGCGTTGGTACCTCTAGATAAAGTCGCATAGATCGGAAGAGCGTCG	WILDTYPE_BUT_HAS_SNP	1796.1.0.0.1	none	Enhancer.noflip.NA__chr22:24256287..24256401,+	Enhancer.noflip.NA__chr22:24256287..24256401,+,1796.1	chr22	24256287	24256401	+	24256287	24256401	1	0	114	1	1	0	none	TAAAGTCGCAT	CGGAACTGGCGTGGTCAAACCAACCTATCAGCCTCCAGCATGCTCCGTGTGGGAGCGGGGTTCCCGGGGGCGGGGCTTGGTTTGTGTGCCCTTCCGGCGTTTCGCCCCTGCGTT	WILDTYPE_BUT_HAS_SNP__Enhancer.noflip.NA__chr22:24256287..24256401,+__1796.1.0.0
ACTGGCCGCTTCACTGCGGAACTGGCGTGGTCAAACCAACCTATCAGCCTCCAGCATGCTCCGTGTGGGAGCGGGGTTCCCGGGGGCGGGGCTTGGTTTGTGTGCCCTTCCGGCGTTTCGCCCCTGCGTTGGTACCTCTAGATTGAACGAGGAAGATCGGAAGAGCGTCG	WILDTYPE_BUT_HAS_SNP	1796.1.0.0.2	none	Enhancer.noflip.NA__chr22:24256287..24256401,+	Enhancer.noflip.NA__chr22:24256287..24256401,+,1796.1	chr22	24256287	24256401	+	24256287	24256401	1	0	114	1	1	0	none	TTGAACGAGGA	CGGAACTGGCGTGGTCAAACCAACCTATCAGCCTCCAGCATGCTCCGTGTGGGAGCGGGGTTCCCGGGGGCGGGGCTTGGTTTGTGTGCCCTTCCGGCGTTTCGCCCCTGCGTT	WILDTYPE_BUT_HAS_SNP__Enhancer.noflip.NA__chr22:24256287..24256401,+__1796.1.0.0
ACTGGCCGCTTCACTGCGGAACTGGCGTGGTCAAACCAACCTATCAGCCTCCAGCATGCTCCGTGTGGGAGCGGGGTTCCCGGGGGCGGGGCTTGGTTTGTGTGCCCTTCCGGCGTTTCGCCCCTGCGTTGGTACCTCTAGATTTCTGTATCAAGATCGGAAGAGCGTCG	WILDTYPE_BUT_HAS_SNP	1796.1.0.0.3	none	Enhancer.noflip.NA__chr22:24256287..24256401,+	Enhancer.noflip.NA__chr22:24256287..24256401,+,1796.1	chr22	24256287	24256401	+	24256287	24256401	1	0	114	1	1	0	none	TTTCTGTATCA	CGGAACTGGCGTGGTCAAACCAACCTATCAGCCTCCAGCATGCTCCGTGTGGGAGCGGGGTTCCCGGGGGCGGGGCTTGGTTTGTGTGCCCTTCCGGCGTTTCGCCCCTGCGTT	WILDTYPE_BUT_HAS_SNP__Enhancer.noflip.NA__chr22:24256287..24256401,+__1796.1.0.0
ACTGGCCGCTTCACTGCGGAACTGGCGTGGTCAAACCAACCTATCAGCCTCCAGCATGCTCCGTGTGGGAGCGGGGTTCCCGGGGGCGGGGCTTGGTTTGTGTGCCCTTCCGGCGTTTCGCCCCTGCGTTGGTACCTCTAGAGGACGATAGATAGATCGGAAGAGCGTCG	WILDTYPE_BUT_HAS_SNP	1796.1.0.0.4	none	Enhancer.noflip.NA__chr22:24256287..24256401,+	Enhancer.noflip.NA__chr22:24256287..24256401,+,1796.1	chr22	24256287	24256401	+	24256287	24256401	1	0	114	1	1	0	none	GGACGATAGAT	CGGAACTGGCGTGGTCAAACCAACCTATCAGCCTCCAGCATGCTCCGTGTGGGAGCGGGGTTCCCGGGGGCGGGGCTTGGTTTGTGTGCCCTTCCGGCGTTTCGCCCCTGCGTT	WILDTYPE_BUT_HAS_SNP__Enhancer.noflip.NA__chr22:24256287..24256401,+__1796.1.0.0
ACTGGCCGCTTCACTGCGGAACTGGCGTGGTCAAACCAACCTATCAGCCTCCAGCATGCTCCGTGTGGGAGCGGGGTTCCCGGGGGCGGGGCTTGGTTTGTGTGCCCTTCCGGCGTTTCGCCCCTGCGTTGGTACCTCTAGAGTCTGGTACAGAGATCGGAAGAGCGTCG	WILDTYPE_BUT_HAS_SNP	1796.1.0.0.5	none	Enhancer.noflip.NA__chr22:24256287..24256401,+	Enhancer.noflip.NA__chr22:24256287..24256401,+,1796.1	chr22	24256287	24256401	+	24256287	24256401	1	0	114	1	1	0	none	GTCTGGTACAG	CGGAACTGGCGTGGTCAAACCAACCTATCAGCCTCCAGCATGCTCCGTGTGGGAGCGGGGTTCCCGGGGGCGGGGCTTGGTTTGTGTGCCCTTCCGGCGTTTCGCCCCTGCGTT	WILDTYPE_BUT_HAS_SNP__Enhancer.noflip.NA__chr22:24256287..24256401,+__1796.1.0.0
ACTGGCCGCTTCACTGCGGAACTGGCGTGGTCAAACCAACCTATCAGCCTCCAGCATGCTCCGTGTGGGAGCGGGGTTCCCGGGGGCGGGGCTTGGTTTGTGTGCCCTTCCGGCGTTTCGCCCCTGCGTTGGTACCTCTAGACGCGTAACGAGAGATCGGAAGAGCGTCG	WILDTYPE_BUT_HAS_SNP	1796.1.0.0.6	none	Enhancer.noflip.NA__chr22:24256287..24256401,+	Enhancer.noflip.NA__chr22:24256287..24256401,+,1796.1	chr22	24256287	24256401	+	24256287	24256401	1	0	114	1	1	0	none	CGCGTAACGAG	CGGAACTGGCGTGGTCAAACCAACCTATCAGCCTCCAGCATGCTCCGTGTGGGAGCGGGGTTCCCGGGGGCGGGGCTTGGTTTGTGTGCCCTTCCGGCGTTTCGCCCCTGCGTT	WILDTYPE_BUT_HAS_SNP__Enhancer.noflip.NA__chr22:24256287..24256401,+__1796.1.0.0
ACTGGCCGCTTCACTGCGGAACTGGCGTGGTCAAACCAACCTATCAGCCTCCAGCATGCTCCGTGTGGGAGCGGGGTTCCCGGGGGCGGGGCTTGGTTTGTGTGCCCTTCCGGCGTTTCGCCCCTGCGTTGGTACCTCTAGAGAATTACTCCCAGATCGGAAGAGCGTCG	WILDTYPE_BUT_HAS_SNP	1796.1.0.0.7	none	Enhancer.noflip.NA__chr22:24256287..24256401,+	Enhancer.noflip.NA__chr22:24256287..24256401,+,1796.1	chr22	24256287	24256401	+	24256287	24256401	1	0	114	1	1	0	none	GAATTACTCCC	CGGAACTGGCGTGGTCAAACCAACCTATCAGCCTCCAGCATGCTCCGTGTGGGAGCGGGGTTCCCGGGGGCGGGGCTTGGTTTGTGTGCCCTTCCGGCGTTTCGCCCCTGCGTT	WILDTYPE_BUT_HAS_SNP__Enhancer.noflip.NA__chr22:24256287..24256401,+__1796.1.0.0
ACTGGCCGCTTCACTGCGGAACTGGCGTGGTCAAACCAACCTATCAGCCTCCAGCATGCTCCGTGTGGGAGCGGGGTTCCCGGGGGCGGGGCTTGGTTTGTGTGCCCTTCCGGCGTTTCGCCCCTGCGTTGGTACCTCTAGACCTTTTGGTACAGATCGGAAGAGCGTCG	WILDTYPE_BUT_HAS_SNP	1796.1.0.0.8	none	Enhancer.noflip.NA__chr22:24256287..24256401,+	Enhancer.noflip.NA__chr22:24256287..24256401,+,1796.1	chr22	24256287	24256401	+	24256287	24256401	1	0	114	1	1	0	none	CCTTTTGGTAC	CGGAACTGGCGTGGTCAAACCAACCTATCAGCCTCCAGCATGCTCCGTGTGGGAGCGGGGTTCCCGGGGGCGGGGCTTGGTTTGTGTGCCCTTCCGGCGTTTCGCCCCTGCGTT	WILDTYPE_BUT_HAS_SNP__Enhancer.noflip.NA__chr22:24256287..24256401,+__1796.1.0.0
ACTGGCCGCTTCACTGCGGAACTGGCGTGGTCAAACCAACCTATCAGCCTCCAGCATGCTCCGTGTGGGAGCGGGGTTCCCGGGGGCGGGGCTTGGTTTGTGTGCCCTTCCGGCGTTTCGCCCCTGCGTTGGTACCTCTAGAACCCTTGGAACAGATCGGAAGAGCGTCG	WILDTYPE_BUT_HAS_SNP	1796.1.0.0.9	none	Enhancer.noflip.NA__chr22:24256287..24256401,+	Enhancer.noflip.NA__chr22:24256287..24256401,+,1796.1	chr22	24256287	24256401	+	24256287	24256401	1	0	114	1	1	0	none	ACCCTTGGAAC	CGGAACTGGCGTGGTCAAACCAACCTATCAGCCTCCAGCATGCTCCGTGTGGGAGCGGGGTTCCCGGGGGCGGGGCTTGGTTTGTGTGCCCTTCCGGCGTTTCGCCCCTGCGTT	WILDTYPE_BUT_HAS_SNP__Enhancer.noflip.NA__chr22:24256287..24256401,+__1796.1.0.0
ACTGGCCGCTTCACTGCGGAACTGGCGTGGTCAAACCAACCTATCAGCCTCCAGCATGCTCCGTGTGGGAGCGGGGTTCCCGGGGGCGGGGCTTGGTTTGTGTGCCCTTCCGGCGTTTCGCCCCTGCGTTGGTACCTCTAGACGGGAGTATACAGATCGGAAGAGCGTCG	WILDTYPE_BUT_HAS_SNP	1796.1.0.0.10	none	Enhancer.noflip.NA__chr22:24256287..24256401,+	Enhancer.noflip.NA__chr22:24256287..24256401,+,1796.1	chr22	24256287	24256401	+	24256287	24256401	1	0	114	1	1	0	none	CGGGAGTATAC	CGGAACTGGCGTGGTCAAACCAACCTATCAGCCTCCAGCATGCTCCGTGTGGGAGCGGGGTTCCCGGGGGCGGGGCTTGGTTTGTGTGCCCTTCCGGCGTTTCGCCCCTGCGTT	WILDTYPE_BUT_HAS_SNP__Enhancer.noflip.NA__chr22:24256287..24256401,+__1796.1.0.0
ACTGGCCGCTTCACTGCGGAACTGGCGTGGTCAAACCAACCTATCAGCCTCCAGCATGCTCCGTGTGGGAGCGGGGTTCCCGGGGGCGGGGCTTGGTTTGTGTGCCCTTCCGGCGTTTCGCCCCTGCGTTGGTACCTCTAGAGGCTACGGCGAAGATCGGAAGAGCGTCG	WILDTYPE_BUT_HAS_SNP	1796.1.0.0.11	none	Enhancer.noflip.NA__chr22:24256287..24256401,+	Enhancer.noflip.NA__chr22:24256287..24256401,+,1796.1	chr22	24256287	24256401	+	24256287	24256401	1	0	114	1	1	0	none	GGCTACGGCGA	CGGAACTGGCGTGGTCAAACCAACCTATCAGCCTCCAGCATGCTCCGTGTGGGAGCGGGGTTCCCGGGGGCGGGGCTTGGTTTGTGTGCCCTTCCGGCGTTTCGCCCCTGCGTT	WILDTYPE_BUT_HAS_SNP__Enhancer.noflip.NA__chr22:24256287..24256401,+__1796.1.0.0
ACTGGCCGCTTCACTGCGGAACTGGCGTGGTCAAACCAACCTATCAGCCTCCAGCATGCTCCGTGTGGGAGCGGGGTTCCCGGGGGCGGGGCTTGGTTTGTGTGCCCTTCCGGCGTTTCGCCCCTGCGTTGGTACCTCTAGATAATCATACGTAGATCGGAAGAGCGTCG	WILDTYPE_BUT_HAS_SNP	1796.1.0.0.12	none	Enhancer.noflip.NA__chr22:24256287..24256401,+	Enhancer.noflip.NA__chr22:24256287..24256401,+,1796.1	chr22	24256287	24256401	+	24256287	24256401	1	0	114	1	1	0	none	TAATCATACGT	CGGAACTGGCGTGGTCAAACCAACCTATCAGCCTCCAGCATGCTCCGTGTGGGAGCGGGGTTCCCGGGGGCGGGGCTTGGTTTGTGTGCCCTTCCGGCGTTTCGCCCCTGCGTT	WILDTYPE_BUT_HAS_SNP__Enhancer.noflip.NA__chr22:24256287..24256401,+__1796.1.0.0
ACTGGCCGCTTCACTGCGGAACTGGCGTGGTCAAACCAACCTATCAGCCTCCAGCATGCTCCGTGTGGGAGCGGGGTTCCCGGGGGCGGGGCTTGGTTTGTGTGCCCTTCCGGCGTTTCGCCCCTGCGTTGGTACCTCTAGAGGTTGAACCTTAGATCGGAAGAGCGTCG	WILDTYPE_BUT_HAS_SNP	1796.1.0.0.13	none	Enhancer.noflip.NA__chr22:24256287..24256401,+	Enhancer.noflip.NA__chr22:24256287..24256401,+,1796.1	chr22	24256287	24256401	+	24256287	24256401	1	0	114	1	1	0	none	GGTTGAACCTT	CGGAACTGGCGTGGTCAAACCAACCTATCAGCCTCCAGCATGCTCCGTGTGGGAGCGGGGTTCCCGGGGGCGGGGCTTGGTTTGTGTGCCCTTCCGGCGTTTCGCCCCTGCGTT	WILDTYPE_BUT_HAS_SNP__Enhancer.noflip.NA__chr22:24256287..24256401,+__1796.1.0.0
ACTGGCCGCTTCACTGCGGAACTGGCGTGGTCAAACCAACCTATCAGCCTCCAGCATGCTCCGTGTGGGAGCGGGGTTCCCGGGGGCGGGGCTTGGTTTGTGTGCCCTTCCGGCGTTTCGCCCCTGCGTTGGTACCTCTAGAGGAACTAGGTCAGATCGGAAGAGCGTCG	WILDTYPE_BUT_HAS_SNP	1796.1.0.0.14	none	Enhancer.noflip.NA__chr22:24256287..24256401,+	Enhancer.noflip.NA__chr22:24256287..24256401,+,1796.1	chr22	24256287	24256401	+	24256287	24256401	1	0	114	1	1	0	none	GGAACTAGGTC	CGGAACTGGCGTGGTCAAACCAACCTATCAGCCTCCAGCATGCTCCGTGTGGGAGCGGGGTTCCCGGGGGCGGGGCTTGGTTTGTGTGCCCTTCCGGCGTTTCGCCCCTGCGTT	WILDTYPE_BUT_HAS_SNP__Enhancer.noflip.NA__chr22:24256287..24256401,+__1796.1.0.0
ACTGGCCGCTTCACTGCGGAACTGGCGTGGTCAAACCAACCTATCAGCCTCCAGCATGCTCCGTGTGGGAGCGGGGTTCCCGGGGGCGGGGCTTGGTTTGTGTGCCCTTCCGGCGTTTCGCCCCTGCGTTGGTACCTCTAGAACGACGCTTACAGATCGGAAGAGCGTCG	WILDTYPE_BUT_HAS_SNP	1796.1.0.0.15	none	Enhancer.noflip.NA__chr22:24256287..24256401,+	Enhancer.noflip.NA__chr22:24256287..24256401,+,1796.1	chr22	24256287	24256401	+	24256287	24256401	1	0	114	1	1	0	none	ACGACGCTTAC	CGGAACTGGCGTGGTCAAACCAACCTATCAGCCTCCAGCATGCTCCGTGTGGGAGCGGGGTTCCCGGGGGCGGGGCTTGGTTTGTGTGCCCTTCCGGCGTTTCGCCCCTGCGTT	WILDTYPE_BUT_HAS_SNP__Enhancer.noflip.NA__chr22:24256287..24256401,+__1796.1.0.0
ACTGGCCGCTTCACTGCGGAACTGGCGTGGTCAAACCAACCTATCAGCCTCCAGCATGCTCCGTGTGGGAGCGGGGTTCCCGGGGGCGGGGCTTGGTTTGTGTGCCCTTCCGGCGTTTCGCCCCTGCGTTGGTACCTCTAGAACGAACGCGCTAGATCGGAAGAGCGTCG	WILDTYPE_BUT_HAS_SNP	1796.1.0.0.16	none	Enhancer.noflip.NA__chr22:24256287..24256401,+	Enhancer.noflip.NA__chr22:24256287..24256401,+,1796.1	chr22	24256287	24256401	+	24256287	24256401	1	0	114	1	1	0	none	ACGAACGCGCT	CGGAACTGGCGTGGTCAAACCAACCTATCAGCCTCCAGCATGCTCCGTGTGGGAGCGGGGTTCCCGGGGGCGGGGCTTGGTTTGTGTGCCCTTCCGGCGTTTCGCCCCTGCGTT	WILDTYPE_BUT_HAS_SNP__Enhancer.noflip.NA__chr22:24256287..24256401,+__1796.1.0.0
ACTGGCCGCTTCACTGCGGAACTGGCGTGGTCAAACCAACCTATCAGCCTCCAGCATGCTCCGTGTGGGAGCGGGGTTCCCGGGGGCGGGGCTTGGTTTGTGTGCCCTTCCGGCGTTTCGCCCCTGCGTTGGTACCTCTAGATAGAATAAACAAGATCGGAAGAGCGTCG	WILDTYPE_BUT_HAS_SNP	1796.1.0.0.17	none	Enhancer.noflip.NA__chr22:24256287..24256401,+	Enhancer.noflip.NA__chr22:24256287..24256401,+,1796.1	chr22	24256287	24256401	+	24256287	24256401	1	0	114	1	1	0	none	TAGAATAAACA	CGGAACTGGCGTGGTCAAACCAACCTATCAGCCTCCAGCATGCTCCGTGTGGGAGCGGGGTTCCCGGGGGCGGGGCTTGGTTTGTGTGCCCTTCCGGCGTTTCGCCCCTGCGTT	WILDTYPE_BUT_HAS_SNP__Enhancer.noflip.NA__chr22:24256287..24256401,+__1796.1.0.0
ACTGGCCGCTTCACTGCGGAACTGGCGTGGTCAAACCAACCTATCAGCCTCCAGCATGCTCCGTGTGGGAGCGGGGTTCCCGGGGGCGGGGCTTGGTTTGTGTGCCCTTCCGGCGTTTCGCCCCTGCGTTGGTACCTCTAGACGTATCGACGGAGATCGGAAGAGCGTCG	WILDTYPE_BUT_HAS_SNP	1796.1.0.0.18	none	Enhancer.noflip.NA__chr22:24256287..24256401,+	Enhancer.noflip.NA__chr22:24256287..24256401,+,1796.1	chr22	24256287	24256401	+	24256287	24256401	1	0	114	1	1	0	none	CGTATCGACGG	CGGAACTGGCGTGGTCAAACCAACCTATCAGCCTCCAGCATGCTCCGTGTGGGAGCGGGGTTCCCGGGGGCGGGGCTTGGTTTGTGTGCCCTTCCGGCGTTTCGCCCCTGCGTT	WILDTYPE_BUT_HAS_SNP__Enhancer.noflip.NA__chr22:24256287..24256401,+__1796.1.0.0
ACTGGCCGCTTCACTGCGGAACTGGCGTGGTCAAACCAACCTATCAGCCTCCAGCATGCTCCGTGTGGGAGCGGGGTTCCCGGGGGCGGGGCTTGGTTTGTGTGCCCTTCCGGCGTTTCGCCCCTGCGTTGGTACCTCTAGAGTCGCATCGTCAGATCGGAAGAGCGTCG	WILDTYPE_BUT_HAS_SNP	1796.1.0.0.19	none	Enhancer.noflip.NA__chr22:24256287..24256401,+	Enhancer.noflip.NA__chr22:24256287..24256401,+,1796.1	chr22	24256287	24256401	+	24256287	24256401	1	0	114	1	1	0	none	GTCGCATCGTC	CGGAACTGGCGTGGTCAAACCAACCTATCAGCCTCCAGCATGCTCCGTGTGGGAGCGGGGTTCCCGGGGGCGGGGCTTGGTTTGTGTGCCCTTCCGGCGTTTCGCCCCTGCGTT	WILDTYPE_BUT_HAS_SNP__Enhancer.noflip.NA__chr22:24256287..24256401,+__1796.1.0.0
ACTGGCCGCTTCACTGCGGAACTGGCGTGGTCAAACCAACCTATCAGCCTCCAGCATGCTCCGTGTGGGAGCGGGGTTCCCGGGGGCGGGGCTTGGTTTGTGTGCCCTTCCGGCGTTTCGCCCCTGCGTTGGTACCTCTAGATTTATGTATCAAGATCGGAAGAGCGTCG	WILDTYPE_BUT_HAS_SNP	1796.1.0.0.20	none	Enhancer.noflip.NA__chr22:24256287..24256401,+	Enhancer.noflip.NA__chr22:24256287..24256401,+,1796.1	chr22	24256287	24256401	+	24256287	24256401	1	0	114	1	1	0	none	TTTATGTATCA	CGGAACTGGCGTGGTCAAACCAACCTATCAGCCTCCAGCATGCTCCGTGTGGGAGCGGGGTTCCCGGGGGCGGGGCTTGGTTTGTGTGCCCTTCCGGCGTTTCGCCCCTGCGTT	WILDTYPE_BUT_HAS_SNP__Enhancer.noflip.NA__chr22:24256287..24256401,+__1796.1.0.0
ACTGGCCGCTTCACTGCGGAACTGGCGTGGTCAAACCAACCTATCAGCCTCCAGCATGCTCCGTGTGGGAGCGGGGTTCCCGGGGGCGGGGCTTGGTTTGTGTGCCCTTCCGGCGTTTCGCCCCTGCGTTGGTACCTCTAGACTGAACGATGTAGATCGGAAGAGCGTCG	WILDTYPE_BUT_HAS_SNP	1796.1.0.0.21	none	Enhancer.noflip.NA__chr22:24256287..24256401,+	Enhancer.noflip.NA__chr22:24256287..24256401,+,1796.1	chr22	24256287	24256401	+	24256287	24256401	1	0	114	1	1	0	none	CTGAACGATGT	CGGAACTGGCGTGGTCAAACCAACCTATCAGCCTCCAGCATGCTCCGTGTGGGAGCGGGGTTCCCGGGGGCGGGGCTTGGTTTGTGTGCCCTTCCGGCGTTTCGCCCCTGCGTT	WILDTYPE_BUT_HAS_SNP__Enhancer.noflip.NA__chr22:24256287..24256401,+__1796.1.0.0
ACTGGCCGCTTCACTGCGGAACTGGCGTGGTCAAACCAACCTATCAGCCTCCAGCATGCTCCGTGTGGGAGCGGGGTTCCCGGGGGCGGGGCTTGGTTTGTGTGCCCTTCCGGCGTTTCGCCCCTGCGTTGGTACCTCTAGACAGTAGAAAATAGATCGGAAGAGCGTCG	WILDTYPE_BUT_HAS_SNP	1796.1.0.0.22	none	Enhancer.noflip.NA__chr22:24256287..24256401,+	Enhancer.noflip.NA__chr22:24256287..24256401,+,1796.1	chr22	24256287	24256401	+	24256287	24256401	1	0	114	1	1	0	none	CAGTAGAAAAT	CGGAACTGGCGTGGTCAAACCAACCTATCAGCCTCCAGCATGCTCCGTGTGGGAGCGGGGTTCCCGGGGGCGGGGCTTGGTTTGTGTGCCCTTCCGGCGTTTCGCCCCTGCGTT	WILDTYPE_BUT_HAS_SNP__Enhancer.noflip.NA__chr22:24256287..24256401,+__1796.1.0.0
ACTGGCCGCTTCACTGCGGAACTGGCGTGGTCAAACCAACCTATCAGCCTCCAGCATGCTCCGTGTGGGAGCGGGGTTCCCGGGGGCGGGGCTTGGTTTGTGTGCCCTTCCGGCGTTTCGCCCCTGCGTTGGTACCTCTAGAACGGACCTGACAGATCGGAAGAGCGTCG	WILDTYPE_BUT_HAS_SNP	1796.1.0.0.23	none	Enhancer.noflip.NA__chr22:24256287..24256401,+	Enhancer.noflip.NA__chr22:24256287..24256401,+,1796.1	chr22	24256287	24256401	+	24256287	24256401	1	0	114	1	1	0	none	ACGGACCTGAC	CGGAACTGGCGTGGTCAAACCAACCTATCAGCCTCCAGCATGCTCCGTGTGGGAGCGGGGTTCCCGGGGGCGGGGCTTGGTTTGTGTGCCCTTCCGGCGTTTCGCCCCTGCGTT	WILDTYPE_BUT_HAS_SNP__Enhancer.noflip.NA__chr22:24256287..24256401,+__1796.1.0.0
ACTGGCCGCTTCACTGCGGAACTGGCGTGGTCAAACCAACCTATCAGCCTCCAGCATGCTCCGTGTGGGAGCGGGGTTCCCGGGGGCGGGGCTTGGTTTGTGTGCCCTTCCGGCGTTTCGCCCCTGCGTTGGTACCTCTAGAGACGGCGTGACAGATCGGAAGAGCGTCG	WILDTYPE_BUT_HAS_SNP	1796.1.0.0.24	none	Enhancer.noflip.NA__chr22:24256287..24256401,+	Enhancer.noflip.NA__chr22:24256287..24256401,+,1796.1	chr22	24256287	24256401	+	24256287	24256401	1	0	114	1	1	0	none	GACGGCGTGAC	CGGAACTGGCGTGGTCAAACCAACCTATCAGCCTCCAGCATGCTCCGTGTGGGAGCGGGGTTCCCGGGGGCGGGGCTTGGTTTGTGTGCCCTTCCGGCGTTTCGCCCCTGCGTT	WILDTYPE_BUT_HAS_SNP__Enhancer.noflip.NA__chr22:24256287..24256401,+__1796.1.0.0
ACTGGCCGCTTCACTGCGGAACTGGCGTGGTCAAACCAACCTATCAGCCTCCAGCATGCTCCGTGTGGGAGCGGGGTTCCCGGGGGCGGGGCTTGGTTTGTGTGCCCTTCCGGCGTTTCGCCCCTGCGTTGGTACCTCTAGAGGGATTCGAATAGATCGGAAGAGCGTCG	WILDTYPE_BUT_HAS_SNP	1796.1.0.0.25	none	Enhancer.noflip.NA__chr22:24256287..24256401,+	Enhancer.noflip.NA__chr22:24256287..24256401,+,1796.1	chr22	24256287	24256401	+	24256287	24256401	1	0	114	1	1	0	none	GGGATTCGAAT	CGGAACTGGCGTGGTCAAACCAACCTATCAGCCTCCAGCATGCTCCGTGTGGGAGCGGGGTTCCCGGGGGCGGGGCTTGGTTTGTGTGCCCTTCCGGCGTTTCGCCCCTGCGTT	WILDTYPE_BUT_HAS_SNP__Enhancer.noflip.NA__chr22:24256287..24256401,+__1796.1.0.0
ACTGGCCGCTTCACTGCGGAACTGGCGTGGTCAAACCAACCTATCAGCCTCCAGCATGCTCCGTGTGGGAGCGGGGTTCCCGGGGGCGGGGCTTGGTTTGTGTGCCCTTCCGGCGTTTCGCCCCTGCGTTGGTACCTCTAGAATAGCGATCATAGATCGGAAGAGCGTCG	WILDTYPE_BUT_HAS_SNP	1796.1.0.0.26	none	Enhancer.noflip.NA__chr22:24256287..24256401,+	Enhancer.noflip.NA__chr22:24256287..24256401,+,1796.1	chr22	24256287	24256401	+	24256287	24256401	1	0	114	1	1	0	none	ATAGCGATCAT	CGGAACTGGCGTGGTCAAACCAACCTATCAGCCTCCAGCATGCTCCGTGTGGGAGCGGGGTTCCCGGGGGCGGGGCTTGGTTTGTGTGCCCTTCCGGCGTTTCGCCCCTGCGTT	WILDTYPE_BUT_HAS_SNP__Enhancer.noflip.NA__chr22:24256287..24256401,+__1796.1.0.0
ACTGGCCGCTTCACTGCGGAACTGGCGTGGTCAAACCAACCTATCAGCCTCCAGCATGCTCCGTGTGGGAGCGGGGTTCCCGGGGGCGGGGCTTGGTTTGTGTGCCCTTCCGGCGTTTCGCCCCTGCGTTGGTACCTCTAGATTCGGAATAAGAGATCGGAAGAGCGTCG	WILDTYPE_BUT_HAS_SNP	1796.1.0.0.27	none	Enhancer.noflip.NA__chr22:24256287..24256401,+	Enhancer.noflip.NA__chr22:24256287..24256401,+,1796.1	chr22	24256287	24256401	+	24256287	24256401	1	0	114	1	1	0	none	TTCGGAATAAG	CGGAACTGGCGTGGTCAAACCAACCTATCAGCCTCCAGCATGCTCCGTGTGGGAGCGGGGTTCCCGGGGGCGGGGCTTGGTTTGTGTGCCCTTCCGGCGTTTCGCCCCTGCGTT	WILDTYPE_BUT_HAS_SNP__Enhancer.noflip.NA__chr22:24256287..24256401,+__1796.1.0.0
ACTGGCCGCTTCACTGCGGAACTGGCGTGGTCAAACCAACCTATCAGCCTCCAGCATGCTCCGTGTGGGAGCGGGGTTCCCGGGGGCGGGGCTTGGTTTGTGTGCCCTTCCGGCGTTTCGCCCCTGCGTTGGTACCTCTAGACCGATAGCAATAGATCGGAAGAGCGTCG	WILDTYPE_BUT_HAS_SNP	1796.1.0.0.28	none	Enhancer.noflip.NA__chr22:24256287..24256401,+	Enhancer.noflip.NA__chr22:24256287..24256401,+,1796.1	chr22	24256287	24256401	+	24256287	24256401	1	0	114	1	1	0	none	CCGATAGCAAT	CGGAACTGGCGTGGTCAAACCAACCTATCAGCCTCCAGCATGCTCCGTGTGGGAGCGGGGTTCCCGGGGGCGGGGCTTGGTTTGTGTGCCCTTCCGGCGTTTCGCCCCTGCGTT	WILDTYPE_BUT_HAS_SNP__Enhancer.noflip.NA__chr22:24256287..24256401,+__1796.1.0.0
ACTGGCCGCTTCACTGCGGAACTGGCGTGGTCAAACCAACCTATCAGCCTCCAGCATGCTCCGTGTGGGAGCGGGGTTCCCGGGGGCGGGGCTTGGTTTGTGTGCCCTTCCGGCGTTTCGCCCCTGCGTTGGTACCTCTAGAGATTGGTCAATAGATCGGAAGAGCGTCG	WILDTYPE_BUT_HAS_SNP	1796.1.0.0.29	none	Enhancer.noflip.NA__chr22:24256287..24256401,+	Enhancer.noflip.NA__chr22:24256287..24256401,+,1796.1	chr22	24256287	24256401	+	24256287	24256401	1	0	114	1	1	0	none	GATTGGTCAAT	CGGAACTGGCGTGGTCAAACCAACCTATCAGCCTCCAGCATGCTCCGTGTGGGAGCGGGGTTCCCGGGGGCGGGGCTTGGTTTGTGTGCCCTTCCGGCGTTTCGCCCCTGCGTT	WILDTYPE_BUT_HAS_SNP__Enhancer.noflip.NA__chr22:24256287..24256401,+__1796.1.0.0
ACTGGCCGCTTCACTGCGGAACTGGCGTGGTCAAACCAACCTATCAGCCTCCAGCATGCTCCGTGTGGGAGCGGGGTTCCCGGGGGCGGGGCTTGGTTTGTGTGCCCTTCCGGCGTTTCGCCCCTGCGTTGGTACCTCTAGAAAGTTCGCTGAAGATCGGAAGAGCGTCG	WILDTYPE_BUT_HAS_SNP	1796.1.0.0.30	none	Enhancer.noflip.NA__chr22:24256287..24256401,+	Enhancer.noflip.NA__chr22:24256287..24256401,+,1796.1	chr22	24256287	24256401	+	24256287	24256401	1	0	114	1	1	0	none	AAGTTCGCTGA	CGGAACTGGCGTGGTCAAACCAACCTATCAGCCTCCAGCATGCTCCGTGTGGGAGCGGGGTTCCCGGGGGCGGGGCTTGGTTTGTGTGCCCTTCCGGCGTTTCGCCCCTGCGTT	WILDTYPE_BUT_HAS_SNP__Enhancer.noflip.NA__chr22:24256287..24256401,+__1796.1.0.0
ACTGGCCGCTTCACTGCGGAACTGGCGTGGTCAAACCAACCTATCAGCCTCCAGCATGCTCCGTGTGGGAGCGGGGTTCCCGGGGGCGGGGCTTGGTTTGTGTGCCCTTCCGGCGTTTCGCCCCTGCGTTGGTACCTCTAGATGAACGCGGTAAGATCGGAAGAGCGTCG	WILDTYPE_BUT_HAS_SNP	1796.1.0.0.31	none	Enhancer.noflip.NA__chr22:24256287..24256401,+	Enhancer.noflip.NA__chr22:24256287..24256401,+,1796.1	chr22	24256287	24256401	+	24256287	24256401	1	0	114	1	1	0	none	TGAACGCGGTA	CGGAACTGGCGTGGTCAAACCAACCTATCAGCCTCCAGCATGCTCCGTGTGGGAGCGGGGTTCCCGGGGGCGGGGCTTGGTTTGTGTGCCCTTCCGGCGTTTCGCCCCTGCGTT	WILDTYPE_BUT_HAS_SNP__Enhancer.noflip.NA__chr22:24256287..24256401,+__1796.1.0.0
ACTGGCCGCTTCACTGCGGAACTGGCGTGGTCAAACCAACCTATCAGCCTCCAGCATGCTCCGTGTGGGAGCGGGGTTCCCGGGGGCGGGGCTTGGTTTGTGTGCCCTTCCGGCGTTTCGCCCCTGCGTTGGTACCTCTAGAACTATCGATTCAGATCGGAAGAGCGTCG	WILDTYPE_BUT_HAS_SNP	1796.1.0.0.32	none	Enhancer.noflip.NA__chr22:24256287..24256401,+	Enhancer.noflip.NA__chr22:24256287..24256401,+,1796.1	chr22	24256287	24256401	+	24256287	24256401	1	0	114	1	1	0	none	ACTATCGATTC	CGGAACTGGCGTGGTCAAACCAACCTATCAGCCTCCAGCATGCTCCGTGTGGGAGCGGGGTTCCCGGGGGCGGGGCTTGGTTTGTGTGCCCTTCCGGCGTTTCGCCCCTGCGTT	WILDTYPE_BUT_HAS_SNP__Enhancer.noflip.NA__chr22:24256287..24256401,+__1796.1.0.0
ACTGGCCGCTTCACTGCGGAACTGGCGTGGTCAAACCAACCTATCAGCCTCCAGCATGCTCCTTGTGGGAGCGGGGTTCCCGGGGGCGGGGCTTGGTTTGTGTGCCCTTCCGGCGTTTCGCCCCTGCGTTGGTACCTCTAGAGTCATCGGAAAAGATCGGAAGAGCGTCG	WILDTYPE_SNP_INDIV	1796.1.1.0.1	none	Enhancer.noflip.NA__chr22:24256287..24256401,+	Enhancer.noflip.NA__chr22:24256287..24256401,+,1796.1	chr22	24256287	24256401	+	24256287	24256401	1	0	114	1	1	0	rs61095534	GTCATCGGAAA	CGGAACTGGCGTGGTCAAACCAACCTATCAGCCTCCAGCATGCTCCTTGTGGGAGCGGGGTTCCCGGGGGCGGGGCTTGGTTTGTGTGCCCTTCCGGCGTTTCGCCCCTGCGTT	WILDTYPE_SNP_INDIV__Enhancer.noflip.NA__chr22:24256287..24256401,+__1796.1.1.0
ACTGGCCGCTTCACTGCGGAACTGGCGTGGTCAAACCAACCTATCAGCCTCCAGCATGCTCCTTGTGGGAGCGGGGTTCCCGGGGGCGGGGCTTGGTTTGTGTGCCCTTCCGGCGTTTCGCCCCTGCGTTGGTACCTCTAGAGGTCGTAACTAAGATCGGAAGAGCGTCG	WILDTYPE_SNP_INDIV	1796.1.1.0.2	none	Enhancer.noflip.NA__chr22:24256287..24256401,+	Enhancer.noflip.NA__chr22:24256287..24256401,+,1796.1	chr22	24256287	24256401	+	24256287	24256401	1	0	114	1	1	0	rs61095534	GGTCGTAACTA	CGGAACTGGCGTGGTCAAACCAACCTATCAGCCTCCAGCATGCTCCTTGTGGGAGCGGGGTTCCCGGGGGCGGGGCTTGGTTTGTGTGCCCTTCCGGCGTTTCGCCCCTGCGTT	WILDTYPE_SNP_INDIV__Enhancer.noflip.NA__chr22:24256287..24256401,+__1796.1.1.0
ACTGGCCGCTTCACTGCGGAACTGGCGTGGTCAAACCAACCTATCAGCCTCCAGCATGCTCCTTGTGGGAGCGGGGTTCCCGGGGGCGGGGCTTGGTTTGTGTGCCCTTCCGGCGTTTCGCCCCTGCGTTGGTACCTCTAGAATAAACAAGTAAGATCGGAAGAGCGTCG	WILDTYPE_SNP_INDIV	1796.1.1.0.3	none	Enhancer.noflip.NA__chr22:24256287..24256401,+	Enhancer.noflip.NA__chr22:24256287..24256401,+,1796.1	chr22	24256287	24256401	+	24256287	24256401	1	0	114	1	1	0	rs61095534	ATAAACAAGTA	CGGAACTGGCGTGGTCAAACCAACCTATCAGCCTCCAGCATGCTCCTTGTGGGAGCGGGGTTCCCGGGGGCGGGGCTTGGTTTGTGTGCCCTTCCGGCGTTTCGCCCCTGCGTT	WILDTYPE_SNP_INDIV__Enhancer.noflip.NA__chr22:24256287..24256401,+__1796.1.1.0
ACTGGCCGCTTCACTGCGGAACTGGCGTGGTCAAACCAACCTATCAGCCTCCAGCATGCTCCTTGTGGGAGCGGGGTTCCCGGGGGCGGGGCTTGGTTTGTGTGCCCTTCCGGCGTTTCGCCCCTGCGTTGGTACCTCTAGAGGCCGTCGACTAGATCGGAAGAGCGTCG	WILDTYPE_SNP_INDIV	1796.1.1.0.4	none	Enhancer.noflip.NA__chr22:24256287..24256401,+	Enhancer.noflip.NA__chr22:24256287..24256401,+,1796.1	chr22	24256287	24256401	+	24256287	24256401	1	0	114	1	1	0	rs61095534	GGCCGTCGACT	CGGAACTGGCGTGGTCAAACCAACCTATCAGCCTCCAGCATGCTCCTTGTGGGAGCGGGGTTCCCGGGGGCGGGGCTTGGTTTGTGTGCCCTTCCGGCGTTTCGCCCCTGCGTT	WILDTYPE_SNP_INDIV__Enhancer.noflip.NA__chr22:24256287..24256401,+__1796.1.1.0
ACTGGCCGCTTCACTGCGGAACTGGCGTGGTCAAACCAACCTATCAGCCTCCAGCATGCTCCTTGTGGGAGCGGGGTTCCCGGGGGCGGGGCTTGGTTTGTGTGCCCTTCCGGCGTTTCGCCCCTGCGTTGGTACCTCTAGAATTGACCGGTTAGATCGGAAGAGCGTCG	WILDTYPE_SNP_INDIV	1796.1.1.0.5	none	Enhancer.noflip.NA__chr22:24256287..24256401,+	Enhancer.noflip.NA__chr22:24256287..24256401,+,1796.1	chr22	24256287	24256401	+	24256287	24256401	1	0	114	1	1	0	rs61095534	ATTGACCGGTT	CGGAACTGGCGTGGTCAAACCAACCTATCAGCCTCCAGCATGCTCCTTGTGGGAGCGGGGTTCCCGGGGGCGGGGCTTGGTTTGTGTGCCCTTCCGGCGTTTCGCCCCTGCGTT	WILDTYPE_SNP_INDIV__Enhancer.noflip.NA__chr22:24256287..24256401,+__1796.1.1.0
ACTGGCCGCTTCACTGCGGAACTGGCGTGGTCAAACCAACCTATCAGCCTCCAGCATGCTCCTTGTGGGAGCGGGGTTCCCGGGGGCGGGGCTTGGTTTGTGTGCCCTTCCGGCGTTTCGCCCCTGCGTTGGTACCTCTAGATAAACGACTTAAGATCGGAAGAGCGTCG	WILDTYPE_SNP_INDIV	1796.1.1.0.6	none	Enhancer.noflip.NA__chr22:24256287..24256401,+	Enhancer.noflip.NA__chr22:24256287..24256401,+,1796.1	chr22	24256287	24256401	+	24256287	24256401	1	0	114	1	1	0	rs61095534	TAAACGACTTA	CGGAACTGGCGTGGTCAAACCAACCTATCAGCCTCCAGCATGCTCCTTGTGGGAGCGGGGTTCCCGGGGGCGGGGCTTGGTTTGTGTGCCCTTCCGGCGTTTCGCCCCTGCGTT	WILDTYPE_SNP_INDIV__Enhancer.noflip.NA__chr22:24256287..24256401,+__1796.1.1.0
ACTGGCCGCTTCACTGCGGAACTGGCGTGGTCAAACCAACCTATCAGCCTCCAGCATGCTCCTTGTGGGAGCGGGGTTCCCGGGGGCGGGGCTTGGTTTGTGTGCCCTTCCGGCGTTTCGCCCCTGCGTTGGTACCTCTAGAGAACGAAATAAAGATCGGAAGAGCGTCG	WILDTYPE_SNP_INDIV	1796.1.1.0.7	none	Enhancer.noflip.NA__chr22:24256287..24256401,+	Enhancer.noflip.NA__chr22:24256287..24256401,+,1796.1	chr22	24256287	24256401	+	24256287	24256401	1	0	114	1	1	0	rs61095534	GAACGAAATAA	CGGAACTGGCGTGGTCAAACCAACCTATCAGCCTCCAGCATGCTCCTTGTGGGAGCGGGGTTCCCGGGGGCGGGGCTTGGTTTGTGTGCCCTTCCGGCGTTTCGCCCCTGCGTT	WILDTYPE_SNP_INDIV__Enhancer.noflip.NA__chr22:24256287..24256401,+__1796.1.1.0
ACTGGCCGCTTCACTGCGGAACTGGCGTGGTCAAACCAACCTATCAGCCTCCAGCATGCTCCTTGTGGGAGCGGGGTTCCCGGGGGCGGGGCTTGGTTTGTGTGCCCTTCCGGCGTTTCGCCCCTGCGTTGGTACCTCTAGACACGTTACGTGAGATCGGAAGAGCGTCG	WILDTYPE_SNP_INDIV	1796.1.1.0.8	none	Enhancer.noflip.NA__chr22:24256287..24256401,+	Enhancer.noflip.NA__chr22:24256287..24256401,+,1796.1	chr22	24256287	24256401	+	24256287	24256401	1	0	114	1	1	0	rs61095534	CACGTTACGTG	CGGAACTGGCGTGGTCAAACCAACCTATCAGCCTCCAGCATGCTCCTTGTGGGAGCGGGGTTCCCGGGGGCGGGGCTTGGTTTGTGTGCCCTTCCGGCGTTTCGCCCCTGCGTT	WILDTYPE_SNP_INDIV__Enhancer.noflip.NA__chr22:24256287..24256401,+__1796.1.1.0
ACTGGCCGCTTCACTGCGGAACTGGCGTGGTCAAACCAACCTATCAGCCTCCAGCATGCTCCTTGTGGGAGCGGGGTTCCCGGGGGCGGGGCTTGGTTTGTGTGCCCTTCCGGCGTTTCGCCCCTGCGTTGGTACCTCTAGAGCGGTCATGGCAGATCGGAAGAGCGTCG	WILDTYPE_SNP_INDIV	1796.1.1.0.9	none	Enhancer.noflip.NA__chr22:24256287..24256401,+	Enhancer.noflip.NA__chr22:24256287..24256401,+,1796.1	chr22	24256287	24256401	+	24256287	24256401	1	0	114	1	1	0	rs61095534	GCGGTCATGGC	CGGAACTGGCGTGGTCAAACCAACCTATCAGCCTCCAGCATGCTCCTTGTGGGAGCGGGGTTCCCGGGGGCGGGGCTTGGTTTGTGTGCCCTTCCGGCGTTTCGCCCCTGCGTT	WILDTYPE_SNP_INDIV__Enhancer.noflip.NA__chr22:24256287..24256401,+__1796.1.1.0
ACTGGCCGCTTCACTGCGGAACTGGCGTGGTCAAACCAACCTATCAGCCTCCAGCATGCTCCTTGTGGGAGCGGGGTTCCCGGGGGCGGGGCTTGGTTTGTGTGCCCTTCCGGCGTTTCGCCCCTGCGTTGGTACCTCTAGATTTCCGACGCGAGATCGGAAGAGCGTCG	WILDTYPE_SNP_INDIV	1796.1.1.0.10	none	Enhancer.noflip.NA__chr22:24256287..24256401,+	Enhancer.noflip.NA__chr22:24256287..24256401,+,1796.1	chr22	24256287	24256401	+	24256287	24256401	1	0	114	1	1	0	rs61095534	TTTCCGACGCG	CGGAACTGGCGTGGTCAAACCAACCTATCAGCCTCCAGCATGCTCCTTGTGGGAGCGGGGTTCCCGGGGGCGGGGCTTGGTTTGTGTGCCCTTCCGGCGTTTCGCCCCTGCGTT	WILDTYPE_SNP_INDIV__Enhancer.noflip.NA__chr22:24256287..24256401,+__1796.1.1.0
ACTGGCCGCTTCACTGCGGAACTGGCGTGGTCAAACCAACCTATCAGCCTCCAGCATGCTCCTTGTGGGAGCGGGGTTCCCGGGGGCGGGGCTTGGTTTGTGTGCCCTTCCGGCGTTTCGCCCCTGCGTTGGTACCTCTAGAAGGATCGGAAAAGATCGGAAGAGCGTCG	WILDTYPE_SNP_INDIV	1796.1.1.0.11	none	Enhancer.noflip.NA__chr22:24256287..24256401,+	Enhancer.noflip.NA__chr22:24256287..24256401,+,1796.1	chr22	24256287	24256401	+	24256287	24256401	1	0	114	1	1	0	rs61095534	AGGATCGGAAA	CGGAACTGGCGTGGTCAAACCAACCTATCAGCCTCCAGCATGCTCCTTGTGGGAGCGGGGTTCCCGGGGGCGGGGCTTGGTTTGTGTGCCCTTCCGGCGTTTCGCCCCTGCGTT	WILDTYPE_SNP_INDIV__Enhancer.noflip.NA__chr22:24256287..24256401,+__1796.1.1.0
ACTGGCCGCTTCACTGCGGAACTGGCGTGGTCAAACCAACCTATCAGCCTCCAGCATGCTCCTTGTGGGAGCGGGGTTCCCGGGGGCGGGGCTTGGTTTGTGTGCCCTTCCGGCGTTTCGCCCCTGCGTTGGTACCTCTAGAGTGTTAGCCGCAGATCGGAAGAGCGTCG	WILDTYPE_SNP_INDIV	1796.1.1.0.12	none	Enhancer.noflip.NA__chr22:24256287..24256401,+	Enhancer.noflip.NA__chr22:24256287..24256401,+,1796.1	chr22	24256287	24256401	+	24256287	24256401	1	0	114	1	1	0	rs61095534	GTGTTAGCCGC	CGGAACTGGCGTGGTCAAACCAACCTATCAGCCTCCAGCATGCTCCTTGTGGGAGCGGGGTTCCCGGGGGCGGGGCTTGGTTTGTGTGCCCTTCCGGCGTTTCGCCCCTGCGTT	WILDTYPE_SNP_INDIV__Enhancer.noflip.NA__chr22:24256287..24256401,+__1796.1.1.0
ACTGGCCGCTTCACTGCGGAACTGGCGTGGTCAAACCAACCTATCAGCCTCCAGCATGCTCCTTGTGGGAGCGGGGTTCCCGGGGGCGGGGCTTGGTTTGTGTGCCCTTCCGGCGTTTCGCCCCTGCGTTGGTACCTCTAGATTCACTTATAGAGATCGGAAGAGCGTCG	WILDTYPE_SNP_INDIV	1796.1.1.0.13	none	Enhancer.noflip.NA__chr22:24256287..24256401,+	Enhancer.noflip.NA__chr22:24256287..24256401,+,1796.1	chr22	24256287	24256401	+	24256287	24256401	1	0	114	1	1	0	rs61095534	TTCACTTATAG	CGGAACTGGCGTGGTCAAACCAACCTATCAGCCTCCAGCATGCTCCTTGTGGGAGCGGGGTTCCCGGGGGCGGGGCTTGGTTTGTGTGCCCTTCCGGCGTTTCGCCCCTGCGTT	WILDTYPE_SNP_INDIV__Enhancer.noflip.NA__chr22:24256287..24256401,+__1796.1.1.0
ACTGGCCGCTTCACTGCGGAACTGGCGTGGTCAAACCAACCTATCAGCCTCCAGCATGCTCCTTGTGGGAGCGGGGTTCCCGGGGGCGGGGCTTGGTTTGTGTGCCCTTCCGGCGTTTCGCCCCTGCGTTGGTACCTCTAGACGTCTATCGACAGATCGGAAGAGCGTCG	WILDTYPE_SNP_INDIV	1796.1.1.0.14	none	Enhancer.noflip.NA__chr22:24256287..24256401,+	Enhancer.noflip.NA__chr22:24256287..24256401,+,1796.1	chr22	24256287	24256401	+	24256287	24256401	1	0	114	1	1	0	rs61095534	CGTCTATCGAC	CGGAACTGGCGTGGTCAAACCAACCTATCAGCCTCCAGCATGCTCCTTGTGGGAGCGGGGTTCCCGGGGGCGGGGCTTGGTTTGTGTGCCCTTCCGGCGTTTCGCCCCTGCGTT	WILDTYPE_SNP_INDIV__Enhancer.noflip.NA__chr22:24256287..24256401,+__1796.1.1.0
ACTGGCCGCTTCACTGCGGAACTGGCGTGGTCAAACCAACCTATCAGCCTCCAGCATGCTCCTTGTGGGAGCGGGGTTCCCGGGGGCGGGGCTTGGTTTGTGTGCCCTTCCGGCGTTTCGCCCCTGCGTTGGTACCTCTAGACATACCGTGACAGATCGGAAGAGCGTCG	WILDTYPE_SNP_INDIV	1796.1.1.0.15	none	Enhancer.noflip.NA__chr22:24256287..24256401,+	Enhancer.noflip.NA__chr22:24256287..24256401,+,1796.1	chr22	24256287	24256401	+	24256287	24256401	1	0	114	1	1	0	rs61095534	CATACCGTGAC	CGGAACTGGCGTGGTCAAACCAACCTATCAGCCTCCAGCATGCTCCTTGTGGGAGCGGGGTTCCCGGGGGCGGGGCTTGGTTTGTGTGCCCTTCCGGCGTTTCGCCCCTGCGTT	WILDTYPE_SNP_INDIV__Enhancer.noflip.NA__chr22:24256287..24256401,+__1796.1.1.0
ACTGGCCGCTTCACTGCGGAACTGGCGTGGTCAAACCAACCTATCAGCCTCCAGCATGCTCCTTGTGGGAGCGGGGTTCCCGGGGGCGGGGCTTGGTTTGTGTGCCCTTCCGGCGTTTCGCCCCTGCGTTGGTACCTCTAGACACAGCGGTCCAGATCGGAAGAGCGTCG	WILDTYPE_SNP_INDIV	1796.1.1.0.16	none	Enhancer.noflip.NA__chr22:24256287..24256401,+	Enhancer.noflip.NA__chr22:24256287..24256401,+,1796.1	chr22	24256287	24256401	+	24256287	24256401	1	0	114	1	1	0	rs61095534	CACAGCGGTCC	CGGAACTGGCGTGGTCAAACCAACCTATCAGCCTCCAGCATGCTCCTTGTGGGAGCGGGGTTCCCGGGGGCGGGGCTTGGTTTGTGTGCCCTTCCGGCGTTTCGCCCCTGCGTT	WILDTYPE_SNP_INDIV__Enhancer.noflip.NA__chr22:24256287..24256401,+__1796.1.1.0
ACTGGCCGCTTCACTGCGGAACTGGCGTGGTCAAACCAACCTATCAGCCTCCAGCATGCTCCTTGTGGGAGCGGGGTTCCCGGGGGCGGGGCTTGGTTTGTGTGCCCTTCCGGCGTTTCGCCCCTGCGTTGGTACCTCTAGAAGCGATTGTGGAGATCGGAAGAGCGTCG	WILDTYPE_SNP_INDIV	1796.1.1.0.17	none	Enhancer.noflip.NA__chr22:24256287..24256401,+	Enhancer.noflip.NA__chr22:24256287..24256401,+,1796.1	chr22	24256287	24256401	+	24256287	24256401	1	0	114	1	1	0	rs61095534	AGCGATTGTGG	CGGAACTGGCGTGGTCAAACCAACCTATCAGCCTCCAGCATGCTCCTTGTGGGAGCGGGGTTCCCGGGGGCGGGGCTTGGTTTGTGTGCCCTTCCGGCGTTTCGCCCCTGCGTT	WILDTYPE_SNP_INDIV__Enhancer.noflip.NA__chr22:24256287..24256401,+__1796.1.1.0
ACTGGCCGCTTCACTGCGGAACTGGCGTGGTCAAACCAACCTATCAGCCTCCAGCATGCTCCTTGTGGGAGCGGGGTTCCCGGGGGCGGGGCTTGGTTTGTGTGCCCTTCCGGCGTTTCGCCCCTGCGTTGGTACCTCTAGAGACGTATGGCTAGATCGGAAGAGCGTCG	WILDTYPE_SNP_INDIV	1796.1.1.0.18	none	Enhancer.noflip.NA__chr22:24256287..24256401,+	Enhancer.noflip.NA__chr22:24256287..24256401,+,1796.1	chr22	24256287	24256401	+	24256287	24256401	1	0	114	1	1	0	rs61095534	GACGTATGGCT	CGGAACTGGCGTGGTCAAACCAACCTATCAGCCTCCAGCATGCTCCTTGTGGGAGCGGGGTTCCCGGGGGCGGGGCTTGGTTTGTGTGCCCTTCCGGCGTTTCGCCCCTGCGTT	WILDTYPE_SNP_INDIV__Enhancer.noflip.NA__chr22:24256287..24256401,+__1796.1.1.0
ACTGGCCGCTTCACTGCGGAACTGGCGTGGTCAAACCAACCTATCAGCCTCCAGCATGCTCCTTGTGGGAGCGGGGTTCCCGGGGGCGGGGCTTGGTTTGTGTGCCCTTCCGGCGTTTCGCCCCTGCGTTGGTACCTCTAGAGAATCGCTTGCAGATCGGAAGAGCGTCG	WILDTYPE_SNP_INDIV	1796.1.1.0.19	none	Enhancer.noflip.NA__chr22:24256287..24256401,+	Enhancer.noflip.NA__chr22:24256287..24256401,+,1796.1	chr22	24256287	24256401	+	24256287	24256401	1	0	114	1	1	0	rs61095534	GAATCGCTTGC	CGGAACTGGCGTGGTCAAACCAACCTATCAGCCTCCAGCATGCTCCTTGTGGGAGCGGGGTTCCCGGGGGCGGGGCTTGGTTTGTGTGCCCTTCCGGCGTTTCGCCCCTGCGTT	WILDTYPE_SNP_INDIV__Enhancer.noflip.NA__chr22:24256287..24256401,+__1796.1.1.0
ACTGGCCGCTTCACTGCGGAACTGGCGTGGTCAAACCAACCTATCAGCCTCCAGCATGCTCCTTGTGGGAGCGGGGTTCCCGGGGGCGGGGCTTGGTTTGTGTGCCCTTCCGGCGTTTCGCCCCTGCGTTGGTACCTCTAGACTCAGTTGATCAGATCGGAAGAGCGTCG	WILDTYPE_SNP_INDIV	1796.1.1.0.20	none	Enhancer.noflip.NA__chr22:24256287..24256401,+	Enhancer.noflip.NA__chr22:24256287..24256401,+,1796.1	chr22	24256287	24256401	+	24256287	24256401	1	0	114	1	1	0	rs61095534	CTCAGTTGATC	CGGAACTGGCGTGGTCAAACCAACCTATCAGCCTCCAGCATGCTCCTTGTGGGAGCGGGGTTCCCGGGGGCGGGGCTTGGTTTGTGTGCCCTTCCGGCGTTTCGCCCCTGCGTT	WILDTYPE_SNP_INDIV__Enhancer.noflip.NA__chr22:24256287..24256401,+__1796.1.1.0
ACTGGCCGCTTCACTGCGGAACTGGCGTGGTCAAACCAACCTATCAGCCTCCAGCATGCTCCTTGTGGGAGCGGGGTTCCCGGGGGCGGGGCTTGGTTTGTGTGCCCTTCCGGCGTTTCGCCCCTGCGTTGGTACCTCTAGATGGATTAGGACAGATCGGAAGAGCGTCG	WILDTYPE_SNP_INDIV	1796.1.1.0.21	none	Enhancer.noflip.NA__chr22:24256287..24256401,+	Enhancer.noflip.NA__chr22:24256287..24256401,+,1796.1	chr22	24256287	24256401	+	24256287	24256401	1	0	114	1	1	0	rs61095534	TGGATTAGGAC	CGGAACTGGCGTGGTCAAACCAACCTATCAGCCTCCAGCATGCTCCTTGTGGGAGCGGGGTTCCCGGGGGCGGGGCTTGGTTTGTGTGCCCTTCCGGCGTTTCGCCCCTGCGTT	WILDTYPE_SNP_INDIV__Enhancer.noflip.NA__chr22:24256287..24256401,+__1796.1.1.0
ACTGGCCGCTTCACTGCGGAACTGGCGTGGTCAAACCAACCTATCAGCCTCCAGCATGCTCCTTGTGGGAGCGGGGTTCCCGGGGGCGGGGCTTGGTTTGTGTGCCCTTCCGGCGTTTCGCCCCTGCGTTGGTACCTCTAGAAAGAAAGTGCCAGATCGGAAGAGCGTCG	WILDTYPE_SNP_INDIV	1796.1.1.0.22	none	Enhancer.noflip.NA__chr22:24256287..24256401,+	Enhancer.noflip.NA__chr22:24256287..24256401,+,1796.1	chr22	24256287	24256401	+	24256287	24256401	1	0	114	1	1	0	rs61095534	AAGAAAGTGCC	CGGAACTGGCGTGGTCAAACCAACCTATCAGCCTCCAGCATGCTCCTTGTGGGAGCGGGGTTCCCGGGGGCGGGGCTTGGTTTGTGTGCCCTTCCGGCGTTTCGCCCCTGCGTT	WILDTYPE_SNP_INDIV__Enhancer.noflip.NA__chr22:24256287..24256401,+__1796.1.1.0
ACTGGCCGCTTCACTGCGGAACTGGCGTGGTCAAACCAACCTATCAGCCTCCAGCATGCTCCTTGTGGGAGCGGGGTTCCCGGGGGCGGGGCTTGGTTTGTGTGCCCTTCCGGCGTTTCGCCCCTGCGTTGGTACCTCTAGACCTATCGGTATAGATCGGAAGAGCGTCG	WILDTYPE_SNP_INDIV	1796.1.1.0.23	none	Enhancer.noflip.NA__chr22:24256287..24256401,+	Enhancer.noflip.NA__chr22:24256287..24256401,+,1796.1	chr22	24256287	24256401	+	24256287	24256401	1	0	114	1	1	0	rs61095534	CCTATCGGTAT	CGGAACTGGCGTGGTCAAACCAACCTATCAGCCTCCAGCATGCTCCTTGTGGGAGCGGGGTTCCCGGGGGCGGGGCTTGGTTTGTGTGCCCTTCCGGCGTTTCGCCCCTGCGTT	WILDTYPE_SNP_INDIV__Enhancer.noflip.NA__chr22:24256287..24256401,+__1796.1.1.0
ACTGGCCGCTTCACTGCGGAACTGGCGTGGTCAAACCAACCTATCAGCCTCCAGCATGCTCCTTGTGGGAGCGGGGTTCCCGGGGGCGGGGCTTGGTTTGTGTGCCCTTCCGGCGTTTCGCCCCTGCGTTGGTACCTCTAGAACGAATTGGTGAGATCGGAAGAGCGTCG	WILDTYPE_SNP_INDIV	1796.1.1.0.24	none	Enhancer.noflip.NA__chr22:24256287..24256401,+	Enhancer.noflip.NA__chr22:24256287..24256401,+,1796.1	chr22	24256287	24256401	+	24256287	24256401	1	0	114	1	1	0	rs61095534	ACGAATTGGTG	CGGAACTGGCGTGGTCAAACCAACCTATCAGCCTCCAGCATGCTCCTTGTGGGAGCGGGGTTCCCGGGGGCGGGGCTTGGTTTGTGTGCCCTTCCGGCGTTTCGCCCCTGCGTT	WILDTYPE_SNP_INDIV__Enhancer.noflip.NA__chr22:24256287..24256401,+__1796.1.1.0
ACTGGCCGCTTCACTGCGGAACTGGCGTGGTCAAACCAACCTATCAGCCTCCAGCATGCTCCTTGTGGGAGCGGGGTTCCCGGGGGCGGGGCTTGGTTTGTGTGCCCTTCCGGCGTTTCGCCCCTGCGTTGGTACCTCTAGATGCATCGGCCTAGATCGGAAGAGCGTCG	WILDTYPE_SNP_INDIV	1796.1.1.0.25	none	Enhancer.noflip.NA__chr22:24256287..24256401,+	Enhancer.noflip.NA__chr22:24256287..24256401,+,1796.1	chr22	24256287	24256401	+	24256287	24256401	1	0	114	1	1	0	rs61095534	TGCATCGGCCT	CGGAACTGGCGTGGTCAAACCAACCTATCAGCCTCCAGCATGCTCCTTGTGGGAGCGGGGTTCCCGGGGGCGGGGCTTGGTTTGTGTGCCCTTCCGGCGTTTCGCCCCTGCGTT	WILDTYPE_SNP_INDIV__Enhancer.noflip.NA__chr22:24256287..24256401,+__1796.1.1.0
ACTGGCCGCTTCACTGCGGAACTGGCGTGGTCAAACCAACCTATCAGCCTCCAGCATGCTCCTTGTGGGAGCGGGGTTCCCGGGGGCGGGGCTTGGTTTGTGTGCCCTTCCGGCGTTTCGCCCCTGCGTTGGTACCTCTAGAACGTGTTGCGTAGATCGGAAGAGCGTCG	WILDTYPE_SNP_INDIV	1796.1.1.0.26	none	Enhancer.noflip.NA__chr22:24256287..24256401,+	Enhancer.noflip.NA__chr22:24256287..24256401,+,1796.1	chr22	24256287	24256401	+	24256287	24256401	1	0	114	1	1	0	rs61095534	ACGTGTTGCGT	CGGAACTGGCGTGGTCAAACCAACCTATCAGCCTCCAGCATGCTCCTTGTGGGAGCGGGGTTCCCGGGGGCGGGGCTTGGTTTGTGTGCCCTTCCGGCGTTTCGCCCCTGCGTT	WILDTYPE_SNP_INDIV__Enhancer.noflip.NA__chr22:24256287..24256401,+__1796.1.1.0
ACTGGCCGCTTCACTGCGGAACTGGCGTGGTCAAACCAACCTATCAGCCTCCAGCATGCTCCTTGTGGGAGCGGGGTTCCCGGGGGCGGGGCTTGGTTTGTGTGCCCTTCCGGCGTTTCGCCCCTGCGTTGGTACCTCTAGATAGCTAATCCAAGATCGGAAGAGCGTCG	WILDTYPE_SNP_INDIV	1796.1.1.0.27	none	Enhancer.noflip.NA__chr22:24256287..24256401,+	Enhancer.noflip.NA__chr22:24256287..24256401,+,1796.1	chr22	24256287	24256401	+	24256287	24256401	1	0	114	1	1	0	rs61095534	TAGCTAATCCA	CGGAACTGGCGTGGTCAAACCAACCTATCAGCCTCCAGCATGCTCCTTGTGGGAGCGGGGTTCCCGGGGGCGGGGCTTGGTTTGTGTGCCCTTCCGGCGTTTCGCCCCTGCGTT	WILDTYPE_SNP_INDIV__Enhancer.noflip.NA__chr22:24256287..24256401,+__1796.1.1.0
ACTGGCCGCTTCACTGCGGAACTGGCGTGGTCAAACCAACCTATCAGCCTCCAGCATGCTCCTTGTGGGAGCGGGGTTCCCGGGGGCGGGGCTTGGTTTGTGTGCCCTTCCGGCGTTTCGCCCCTGCGTTGGTACCTCTAGACTGCGATTATTAGATCGGAAGAGCGTCG	WILDTYPE_SNP_INDIV	1796.1.1.0.28	none	Enhancer.noflip.NA__chr22:24256287..24256401,+	Enhancer.noflip.NA__chr22:24256287..24256401,+,1796.1	chr22	24256287	24256401	+	24256287	24256401	1	0	114	1	1	0	rs61095534	CTGCGATTATT	CGGAACTGGCGTGGTCAAACCAACCTATCAGCCTCCAGCATGCTCCTTGTGGGAGCGGGGTTCCCGGGGGCGGGGCTTGGTTTGTGTGCCCTTCCGGCGTTTCGCCCCTGCGTT	WILDTYPE_SNP_INDIV__Enhancer.noflip.NA__chr22:24256287..24256401,+__1796.1.1.0
ACTGGCCGCTTCACTGCGGAACTGGCGTGGTCAAACCAACCTATCAGCCTCCAGCATGCTCCTTGTGGGAGCGGGGTTCCCGGGGGCGGGGCTTGGTTTGTGTGCCCTTCCGGCGTTTCGCCCCTGCGTTGGTACCTCTAGACAGATTAAAACAGATCGGAAGAGCGTCG	WILDTYPE_SNP_INDIV	1796.1.1.0.29	none	Enhancer.noflip.NA__chr22:24256287..24256401,+	Enhancer.noflip.NA__chr22:24256287..24256401,+,1796.1	chr22	24256287	24256401	+	24256287	24256401	1	0	114	1	1	0	rs61095534	CAGATTAAAAC	CGGAACTGGCGTGGTCAAACCAACCTATCAGCCTCCAGCATGCTCCTTGTGGGAGCGGGGTTCCCGGGGGCGGGGCTTGGTTTGTGTGCCCTTCCGGCGTTTCGCCCCTGCGTT	WILDTYPE_SNP_INDIV__Enhancer.noflip.NA__chr22:24256287..24256401,+__1796.1.1.0
ACTGGCCGCTTCACTGCGGAACTGGCGTGGTCAAACCAACCTATCAGCCTCCAGCATGCTCCTTGTGGGAGCGGGGTTCCCGGGGGCGGGGCTTGGTTTGTGTGCCCTTCCGGCGTTTCGCCCCTGCGTTGGTACCTCTAGAGGATTATTACCAGATCGGAAGAGCGTCG	WILDTYPE_SNP_INDIV	1796.1.1.0.30	none	Enhancer.noflip.NA__chr22:24256287..24256401,+	Enhancer.noflip.NA__chr22:24256287..24256401,+,1796.1	chr22	24256287	24256401	+	24256287	24256401	1	0	114	1	1	0	rs61095534	GGATTATTACC	CGGAACTGGCGTGGTCAAACCAACCTATCAGCCTCCAGCATGCTCCTTGTGGGAGCGGGGTTCCCGGGGGCGGGGCTTGGTTTGTGTGCCCTTCCGGCGTTTCGCCCCTGCGTT	WILDTYPE_SNP_INDIV__Enhancer.noflip.NA__chr22:24256287..24256401,+__1796.1.1.0
ACTGGCCGCTTCACTGCGGAACTGGCGTGGTCAAACCAACCTATCAGCCTCCAGCATGCTCCTTGTGGGAGCGGGGTTCCCGGGGGCGGGGCTTGGTTTGTGTGCCCTTCCGGCGTTTCGCCCCTGCGTTGGTACCTCTAGAGGTGGACGTCGAGATCGGAAGAGCGTCG	WILDTYPE_SNP_INDIV	1796.1.1.0.31	none	Enhancer.noflip.NA__chr22:24256287..24256401,+	Enhancer.noflip.NA__chr22:24256287..24256401,+,1796.1	chr22	24256287	24256401	+	24256287	24256401	1	0	114	1	1	0	rs61095534	GGTGGACGTCG	CGGAACTGGCGTGGTCAAACCAACCTATCAGCCTCCAGCATGCTCCTTGTGGGAGCGGGGTTCCCGGGGGCGGGGCTTGGTTTGTGTGCCCTTCCGGCGTTTCGCCCCTGCGTT	WILDTYPE_SNP_INDIV__Enhancer.noflip.NA__chr22:24256287..24256401,+__1796.1.1.0
ACTGGCCGCTTCACTGCGGAACTGGCGTGGTCAAACCAACCTATCAGCCTCCAGCATGCTCCTTGTGGGAGCGGGGTTCCCGGGGGCGGGGCTTGGTTTGTGTGCCCTTCCGGCGTTTCGCCCCTGCGTTGGTACCTCTAGACAATAACAAGGAGATCGGAAGAGCGTCG	WILDTYPE_SNP_INDIV	1796.1.1.0.32	none	Enhancer.noflip.NA__chr22:24256287..24256401,+	Enhancer.noflip.NA__chr22:24256287..24256401,+,1796.1	chr22	24256287	24256401	+	24256287	24256401	1	0	114	1	1	0	rs61095534	CAATAACAAGG	CGGAACTGGCGTGGTCAAACCAACCTATCAGCCTCCAGCATGCTCCTTGTGGGAGCGGGGTTCCCGGGGGCGGGGCTTGGTTTGTGTGCCCTTCCGGCGTTTCGCCCCTGCGTT	WILDTYPE_SNP_INDIV__Enhancer.noflip.NA__chr22:24256287..24256401,+__1796.1.1.0
ACTGGCCGCTTCACTGTTCACGCTGCAGACGTGCACGGAAGCTGCTTTGGCCAGGGGTTTGGAGGTTAACTAGCAAACGCAGCGTGAGTCACGGCGGCACTAGGAACTGAAACCGTGTTAGCCATGCCCAGGTACCTCTAGAACTTTAACGAAAGATCGGAAGAGCGTCG	WILDTYPE_BUT_HAS_SNP	1798.1.0.0.1	none	Enhancer.noflip.NA__chr3:152878296..152878410,+	Enhancer.noflip.NA__chr3:152878296..152878410,+,1798.1	chr3	152878296	152878410	+	152878296	152878410	1	0	114	1	1	0	none	ACTTTAACGAA	TTCACGCTGCAGACGTGCACGGAAGCTGCTTTGGCCAGGGGTTTGGAGGTTAACTAGCAAACGCAGCGTGAGTCACGGCGGCACTAGGAACTGAAACCGTGTTAGCCATGCCCA	WILDTYPE_BUT_HAS_SNP__Enhancer.noflip.NA__chr3:152878296..152878410,+__1798.1.0.0
ACTGGCCGCTTCACTGTTCACGCTGCAGACGTGCACGGAAGCTGCTTTGGCCAGGGGTTTGGAGGTTAACTAGCAAACGCAGCGTGAGTCACGGCGGCACTAGGAACTGAAACCGTGTTAGCCATGCCCAGGTACCTCTAGAGCAACGTACAGAGATCGGAAGAGCGTCG	WILDTYPE_BUT_HAS_SNP	1798.1.0.0.2	none	Enhancer.noflip.NA__chr3:152878296..152878410,+	Enhancer.noflip.NA__chr3:152878296..152878410,+,1798.1	chr3	152878296	152878410	+	152878296	152878410	1	0	114	1	1	0	none	GCAACGTACAG	TTCACGCTGCAGACGTGCACGGAAGCTGCTTTGGCCAGGGGTTTGGAGGTTAACTAGCAAACGCAGCGTGAGTCACGGCGGCACTAGGAACTGAAACCGTGTTAGCCATGCCCA	WILDTYPE_BUT_HAS_SNP__Enhancer.noflip.NA__chr3:152878296..152878410,+__1798.1.0.0
ACTGGCCGCTTCACTGTTCACGCTGCAGACGTGCACGGAAGCTGCTTTGGCCAGGGGTTTGGAGGTTAACTAGCAAACGCAGCGTGAGTCACGGCGGCACTAGGAACTGAAACCGTGTTAGCCATGCCCAGGTACCTCTAGACCTCCGACGTAAGATCGGAAGAGCGTCG	WILDTYPE_BUT_HAS_SNP	1798.1.0.0.3	none	Enhancer.noflip.NA__chr3:152878296..152878410,+	Enhancer.noflip.NA__chr3:152878296..152878410,+,1798.1	chr3	152878296	152878410	+	152878296	152878410	1	0	114	1	1	0	none	CCTCCGACGTA	TTCACGCTGCAGACGTGCACGGAAGCTGCTTTGGCCAGGGGTTTGGAGGTTAACTAGCAAACGCAGCGTGAGTCACGGCGGCACTAGGAACTGAAACCGTGTTAGCCATGCCCA	WILDTYPE_BUT_HAS_SNP__Enhancer.noflip.NA__chr3:152878296..152878410,+__1798.1.0.0
ACTGGCCGCTTCACTGTTCACGCTGCAGACGTGCACGGAAGCTGCTTTGGCCAGGGGTTTGGAGGTTAACTAGCAAACGCAGCGTGAGTCACGGCGGCACTAGGAACTGAAACCGTGTTAGCCATGCCCAGGTACCTCTAGAACCGTCGTCTCAGATCGGAAGAGCGTCG	WILDTYPE_BUT_HAS_SNP	1798.1.0.0.4	none	Enhancer.noflip.NA__chr3:152878296..152878410,+	Enhancer.noflip.NA__chr3:152878296..152878410,+,1798.1	chr3	152878296	152878410	+	152878296	152878410	1	0	114	1	1	0	none	ACCGTCGTCTC	TTCACGCTGCAGACGTGCACGGAAGCTGCTTTGGCCAGGGGTTTGGAGGTTAACTAGCAAACGCAGCGTGAGTCACGGCGGCACTAGGAACTGAAACCGTGTTAGCCATGCCCA	WILDTYPE_BUT_HAS_SNP__Enhancer.noflip.NA__chr3:152878296..152878410,+__1798.1.0.0
ACTGGCCGCTTCACTGTTCACGCTGCAGACGTGCACGGAAGCTGCTTTGGCCAGGGGTTTGGAGGTTAACTAGCAAACGCAGCGTGAGTCACGGCGGCACTAGGAACTGAAACCGTGTTAGCCATGCCCAGGTACCTCTAGAAACGGGCGCTAAGATCGGAAGAGCGTCG	WILDTYPE_BUT_HAS_SNP	1798.1.0.0.5	none	Enhancer.noflip.NA__chr3:152878296..152878410,+	Enhancer.noflip.NA__chr3:152878296..152878410,+,1798.1	chr3	152878296	152878410	+	152878296	152878410	1	0	114	1	1	0	none	AACGGGCGCTA	TTCACGCTGCAGACGTGCACGGAAGCTGCTTTGGCCAGGGGTTTGGAGGTTAACTAGCAAACGCAGCGTGAGTCACGGCGGCACTAGGAACTGAAACCGTGTTAGCCATGCCCA	WILDTYPE_BUT_HAS_SNP__Enhancer.noflip.NA__chr3:152878296..152878410,+__1798.1.0.0
ACTGGCCGCTTCACTGTTCACGCTGCAGACGTGCACGGAAGCTGCTTTGGCCAGGGGTTTGGAGGTTAACTAGCAAACGCAGCGTGAGTCACGGCGGCACTAGGAACTGAAACCGTGTTAGCCATGCCCAGGTACCTCTAGATATCTCGTGCTAGATCGGAAGAGCGTCG	WILDTYPE_BUT_HAS_SNP	1798.1.0.0.6	none	Enhancer.noflip.NA__chr3:152878296..152878410,+	Enhancer.noflip.NA__chr3:152878296..152878410,+,1798.1	chr3	152878296	152878410	+	152878296	152878410	1	0	114	1	1	0	none	TATCTCGTGCT	TTCACGCTGCAGACGTGCACGGAAGCTGCTTTGGCCAGGGGTTTGGAGGTTAACTAGCAAACGCAGCGTGAGTCACGGCGGCACTAGGAACTGAAACCGTGTTAGCCATGCCCA	WILDTYPE_BUT_HAS_SNP__Enhancer.noflip.NA__chr3:152878296..152878410,+__1798.1.0.0
ACTGGCCGCTTCACTGTTCACGCTGCAGACGTGCACGGAAGCTGCTTTGGCCAGGGGTTTGGAGGTTAACTAGCAAACGCAGCGTGAGTCACGGCGGCACTAGGAACTGAAACCGTGTTAGCCATGCCCAGGTACCTCTAGATTTCGATGACCAGATCGGAAGAGCGTCG	WILDTYPE_BUT_HAS_SNP	1798.1.0.0.7	none	Enhancer.noflip.NA__chr3:152878296..152878410,+	Enhancer.noflip.NA__chr3:152878296..152878410,+,1798.1	chr3	152878296	152878410	+	152878296	152878410	1	0	114	1	1	0	none	TTTCGATGACC	TTCACGCTGCAGACGTGCACGGAAGCTGCTTTGGCCAGGGGTTTGGAGGTTAACTAGCAAACGCAGCGTGAGTCACGGCGGCACTAGGAACTGAAACCGTGTTAGCCATGCCCA	WILDTYPE_BUT_HAS_SNP__Enhancer.noflip.NA__chr3:152878296..152878410,+__1798.1.0.0
ACTGGCCGCTTCACTGTTCACGCTGCAGACGTGCACGGAAGCTGCTTTGGCCAGGGGTTTGGAGGTTAACTAGCAAACGCAGCGTGAGTCACGGCGGCACTAGGAACTGAAACCGTGTTAGCCATGCCCAGGTACCTCTAGAAAAACTAACGGAGATCGGAAGAGCGTCG	WILDTYPE_BUT_HAS_SNP	1798.1.0.0.8	none	Enhancer.noflip.NA__chr3:152878296..152878410,+	Enhancer.noflip.NA__chr3:152878296..152878410,+,1798.1	chr3	152878296	152878410	+	152878296	152878410	1	0	114	1	1	0	none	AAAACTAACGG	TTCACGCTGCAGACGTGCACGGAAGCTGCTTTGGCCAGGGGTTTGGAGGTTAACTAGCAAACGCAGCGTGAGTCACGGCGGCACTAGGAACTGAAACCGTGTTAGCCATGCCCA	WILDTYPE_BUT_HAS_SNP__Enhancer.noflip.NA__chr3:152878296..152878410,+__1798.1.0.0
ACTGGCCGCTTCACTGTTCACGCTGCAGACGTGCACGGAAGCTGCTTTGGCCAGGGGTTTGGAGGTTAACTAGCAAACGCAGCGTGAGTCACGGCGGCACTAGGAACTGAAACCGTGTTAGCCATGCCCAGGTACCTCTAGAACTACGGACTCAGATCGGAAGAGCGTCG	WILDTYPE_BUT_HAS_SNP	1798.1.0.0.9	none	Enhancer.noflip.NA__chr3:152878296..152878410,+	Enhancer.noflip.NA__chr3:152878296..152878410,+,1798.1	chr3	152878296	152878410	+	152878296	152878410	1	0	114	1	1	0	none	ACTACGGACTC	TTCACGCTGCAGACGTGCACGGAAGCTGCTTTGGCCAGGGGTTTGGAGGTTAACTAGCAAACGCAGCGTGAGTCACGGCGGCACTAGGAACTGAAACCGTGTTAGCCATGCCCA	WILDTYPE_BUT_HAS_SNP__Enhancer.noflip.NA__chr3:152878296..152878410,+__1798.1.0.0
ACTGGCCGCTTCACTGTTCACGCTGCAGACGTGCACGGAAGCTGCTTTGGCCAGGGGTTTGGAGGTTAACTAGCAAACGCAGCGTGAGTCACGGCGGCACTAGGAACTGAAACCGTGTTAGCCATGCCCAGGTACCTCTAGAGAGCCTTATTCAGATCGGAAGAGCGTCG	WILDTYPE_BUT_HAS_SNP	1798.1.0.0.10	none	Enhancer.noflip.NA__chr3:152878296..152878410,+	Enhancer.noflip.NA__chr3:152878296..152878410,+,1798.1	chr3	152878296	152878410	+	152878296	152878410	1	0	114	1	1	0	none	GAGCCTTATTC	TTCACGCTGCAGACGTGCACGGAAGCTGCTTTGGCCAGGGGTTTGGAGGTTAACTAGCAAACGCAGCGTGAGTCACGGCGGCACTAGGAACTGAAACCGTGTTAGCCATGCCCA	WILDTYPE_BUT_HAS_SNP__Enhancer.noflip.NA__chr3:152878296..152878410,+__1798.1.0.0
ACTGGCCGCTTCACTGTTCACGCTGCAGACGTGCACGGAAGCTGCTTTGGCCAGGGGTTTGGAGGTTAACTAGCAAACGCAGCGTGAGTCACGGCGGCACTAGGAACTGAAACCGTGTTAGCCATGCCCAGGTACCTCTAGAAAAACAGCGTTAGATCGGAAGAGCGTCG	WILDTYPE_BUT_HAS_SNP	1798.1.0.0.11	none	Enhancer.noflip.NA__chr3:152878296..152878410,+	Enhancer.noflip.NA__chr3:152878296..152878410,+,1798.1	chr3	152878296	152878410	+	152878296	152878410	1	0	114	1	1	0	none	AAAACAGCGTT	TTCACGCTGCAGACGTGCACGGAAGCTGCTTTGGCCAGGGGTTTGGAGGTTAACTAGCAAACGCAGCGTGAGTCACGGCGGCACTAGGAACTGAAACCGTGTTAGCCATGCCCA	WILDTYPE_BUT_HAS_SNP__Enhancer.noflip.NA__chr3:152878296..152878410,+__1798.1.0.0
ACTGGCCGCTTCACTGTTCACGCTGCAGACGTGCACGGAAGCTGCTTTGGCCAGGGGTTTGGAGGTTAACTAGCAAACGCAGCGTGAGTCACGGCGGCACTAGGAACTGAAACCGTGTTAGCCATGCCCAGGTACCTCTAGAATCGATAGCCAAGATCGGAAGAGCGTCG	WILDTYPE_BUT_HAS_SNP	1798.1.0.0.12	none	Enhancer.noflip.NA__chr3:152878296..152878410,+	Enhancer.noflip.NA__chr3:152878296..152878410,+,1798.1	chr3	152878296	152878410	+	152878296	152878410	1	0	114	1	1	0	none	ATCGATAGCCA	TTCACGCTGCAGACGTGCACGGAAGCTGCTTTGGCCAGGGGTTTGGAGGTTAACTAGCAAACGCAGCGTGAGTCACGGCGGCACTAGGAACTGAAACCGTGTTAGCCATGCCCA	WILDTYPE_BUT_HAS_SNP__Enhancer.noflip.NA__chr3:152878296..152878410,+__1798.1.0.0
ACTGGCCGCTTCACTGTTCACGCTGCAGACGTGCACGGAAGCTGCTTTGGCCAGGGGTTTGGAGGTTAACTAGCAAACGCAGCGTGAGTCACGGCGGCACTAGGAACTGAAACCGTGTTAGCCATGCCCAGGTACCTCTAGACGCCGGAGATGAGATCGGAAGAGCGTCG	WILDTYPE_BUT_HAS_SNP	1798.1.0.0.13	none	Enhancer.noflip.NA__chr3:152878296..152878410,+	Enhancer.noflip.NA__chr3:152878296..152878410,+,1798.1	chr3	152878296	152878410	+	152878296	152878410	1	0	114	1	1	0	none	CGCCGGAGATG	TTCACGCTGCAGACGTGCACGGAAGCTGCTTTGGCCAGGGGTTTGGAGGTTAACTAGCAAACGCAGCGTGAGTCACGGCGGCACTAGGAACTGAAACCGTGTTAGCCATGCCCA	WILDTYPE_BUT_HAS_SNP__Enhancer.noflip.NA__chr3:152878296..152878410,+__1798.1.0.0
ACTGGCCGCTTCACTGTTCACGCTGCAGACGTGCACGGAAGCTGCTTTGGCCAGGGGTTTGGAGGTTAACTAGCAAACGCAGCGTGAGTCACGGCGGCACTAGGAACTGAAACCGTGTTAGCCATGCCCAGGTACCTCTAGACCAGCGTCTTGAGATCGGAAGAGCGTCG	WILDTYPE_BUT_HAS_SNP	1798.1.0.0.14	none	Enhancer.noflip.NA__chr3:152878296..152878410,+	Enhancer.noflip.NA__chr3:152878296..152878410,+,1798.1	chr3	152878296	152878410	+	152878296	152878410	1	0	114	1	1	0	none	CCAGCGTCTTG	TTCACGCTGCAGACGTGCACGGAAGCTGCTTTGGCCAGGGGTTTGGAGGTTAACTAGCAAACGCAGCGTGAGTCACGGCGGCACTAGGAACTGAAACCGTGTTAGCCATGCCCA	WILDTYPE_BUT_HAS_SNP__Enhancer.noflip.NA__chr3:152878296..152878410,+__1798.1.0.0
ACTGGCCGCTTCACTGTTCACGCTGCAGACGTGCACGGAAGCTGCTTTGGCCAGGGGTTTGGAGGTTAACTAGCAAACGCAGCGTGAGTCACGGCGGCACTAGGAACTGAAACCGTGTTAGCCATGCCCAGGTACCTCTAGAGTACTTAGGAGAGATCGGAAGAGCGTCG	WILDTYPE_BUT_HAS_SNP	1798.1.0.0.15	none	Enhancer.noflip.NA__chr3:152878296..152878410,+	Enhancer.noflip.NA__chr3:152878296..152878410,+,1798.1	chr3	152878296	152878410	+	152878296	152878410	1	0	114	1	1	0	none	GTACTTAGGAG	TTCACGCTGCAGACGTGCACGGAAGCTGCTTTGGCCAGGGGTTTGGAGGTTAACTAGCAAACGCAGCGTGAGTCACGGCGGCACTAGGAACTGAAACCGTGTTAGCCATGCCCA	WILDTYPE_BUT_HAS_SNP__Enhancer.noflip.NA__chr3:152878296..152878410,+__1798.1.0.0
ACTGGCCGCTTCACTGTTCACGCTGCAGACGTGCACGGAAGCTGCTTTGGCCAGGGGTTTGGAGGTTAACTAGCAAACGCAGCGTGAGTCACGGCGGCACTAGGAACTGAAACCGTGTTAGCCATGCCCAGGTACCTCTAGACAGACGTAGTCAGATCGGAAGAGCGTCG	WILDTYPE_BUT_HAS_SNP	1798.1.0.0.16	none	Enhancer.noflip.NA__chr3:152878296..152878410,+	Enhancer.noflip.NA__chr3:152878296..152878410,+,1798.1	chr3	152878296	152878410	+	152878296	152878410	1	0	114	1	1	0	none	CAGACGTAGTC	TTCACGCTGCAGACGTGCACGGAAGCTGCTTTGGCCAGGGGTTTGGAGGTTAACTAGCAAACGCAGCGTGAGTCACGGCGGCACTAGGAACTGAAACCGTGTTAGCCATGCCCA	WILDTYPE_BUT_HAS_SNP__Enhancer.noflip.NA__chr3:152878296..152878410,+__1798.1.0.0
ACTGGCCGCTTCACTGTTCACGCTGCAGACGTGCACGGAAGCTGCTTTGGCCAGGGGTTTGGAGGTTAACTAGCAAACGCAGCGTGAGTCACGGCGGCACTAGGAACTGAAACCGTGTTAGCCATGCCCAGGTACCTCTAGATGATCGGACCCAGATCGGAAGAGCGTCG	WILDTYPE_BUT_HAS_SNP	1798.1.0.0.17	none	Enhancer.noflip.NA__chr3:152878296..152878410,+	Enhancer.noflip.NA__chr3:152878296..152878410,+,1798.1	chr3	152878296	152878410	+	152878296	152878410	1	0	114	1	1	0	none	TGATCGGACCC	TTCACGCTGCAGACGTGCACGGAAGCTGCTTTGGCCAGGGGTTTGGAGGTTAACTAGCAAACGCAGCGTGAGTCACGGCGGCACTAGGAACTGAAACCGTGTTAGCCATGCCCA	WILDTYPE_BUT_HAS_SNP__Enhancer.noflip.NA__chr3:152878296..152878410,+__1798.1.0.0
ACTGGCCGCTTCACTGTTCACGCTGCAGACGTGCACGGAAGCTGCTTTGGCCAGGGGTTTGGAGGTTAACTAGCAAACGCAGCGTGAGTCACGGCGGCACTAGGAACTGAAACCGTGTTAGCCATGCCCAGGTACCTCTAGAGCGCTAATTTGAGATCGGAAGAGCGTCG	WILDTYPE_BUT_HAS_SNP	1798.1.0.0.18	none	Enhancer.noflip.NA__chr3:152878296..152878410,+	Enhancer.noflip.NA__chr3:152878296..152878410,+,1798.1	chr3	152878296	152878410	+	152878296	152878410	1	0	114	1	1	0	none	GCGCTAATTTG	TTCACGCTGCAGACGTGCACGGAAGCTGCTTTGGCCAGGGGTTTGGAGGTTAACTAGCAAACGCAGCGTGAGTCACGGCGGCACTAGGAACTGAAACCGTGTTAGCCATGCCCA	WILDTYPE_BUT_HAS_SNP__Enhancer.noflip.NA__chr3:152878296..152878410,+__1798.1.0.0
ACTGGCCGCTTCACTGTTCACGCTGCAGACGTGCACGGAAGCTGCTTTGGCCAGGGGTTTGGAGGTTAACTAGCAAACGCAGCGTGAGTCACGGCGGCACTAGGAACTGAAACCGTGTTAGCCATGCCCAGGTACCTCTAGAGTAACGATTCGAGATCGGAAGAGCGTCG	WILDTYPE_BUT_HAS_SNP	1798.1.0.0.19	none	Enhancer.noflip.NA__chr3:152878296..152878410,+	Enhancer.noflip.NA__chr3:152878296..152878410,+,1798.1	chr3	152878296	152878410	+	152878296	152878410	1	0	114	1	1	0	none	GTAACGATTCG	TTCACGCTGCAGACGTGCACGGAAGCTGCTTTGGCCAGGGGTTTGGAGGTTAACTAGCAAACGCAGCGTGAGTCACGGCGGCACTAGGAACTGAAACCGTGTTAGCCATGCCCA	WILDTYPE_BUT_HAS_SNP__Enhancer.noflip.NA__chr3:152878296..152878410,+__1798.1.0.0
ACTGGCCGCTTCACTGTTCACGCTGCAGACGTGCACGGAAGCTGCTTTGGCCAGGGGTTTGGAGGTTAACTAGCAAACGCAGCGTGAGTCACGGCGGCACTAGGAACTGAAACCGTGTTAGCCATGCCCAGGTACCTCTAGATAGGCGAACATAGATCGGAAGAGCGTCG	WILDTYPE_BUT_HAS_SNP	1798.1.0.0.20	none	Enhancer.noflip.NA__chr3:152878296..152878410,+	Enhancer.noflip.NA__chr3:152878296..152878410,+,1798.1	chr3	152878296	152878410	+	152878296	152878410	1	0	114	1	1	0	none	TAGGCGAACAT	TTCACGCTGCAGACGTGCACGGAAGCTGCTTTGGCCAGGGGTTTGGAGGTTAACTAGCAAACGCAGCGTGAGTCACGGCGGCACTAGGAACTGAAACCGTGTTAGCCATGCCCA	WILDTYPE_BUT_HAS_SNP__Enhancer.noflip.NA__chr3:152878296..152878410,+__1798.1.0.0
ACTGGCCGCTTCACTGTTCACGCTGCAGACGTGCACGGAAGCTGCTTTGGCCAGGGGTTTGGAGGTTAACTAGCAAACGCAGCGTGAGTCACGGCGGCACTAGGAACTGAAACCGTGTTAGCCATGCCCAGGTACCTCTAGACCTTTTACGGGAGATCGGAAGAGCGTCG	WILDTYPE_BUT_HAS_SNP	1798.1.0.0.21	none	Enhancer.noflip.NA__chr3:152878296..152878410,+	Enhancer.noflip.NA__chr3:152878296..152878410,+,1798.1	chr3	152878296	152878410	+	152878296	152878410	1	0	114	1	1	0	none	CCTTTTACGGG	TTCACGCTGCAGACGTGCACGGAAGCTGCTTTGGCCAGGGGTTTGGAGGTTAACTAGCAAACGCAGCGTGAGTCACGGCGGCACTAGGAACTGAAACCGTGTTAGCCATGCCCA	WILDTYPE_BUT_HAS_SNP__Enhancer.noflip.NA__chr3:152878296..152878410,+__1798.1.0.0
ACTGGCCGCTTCACTGTTCACGCTGCAGACGTGCACGGAAGCTGCTTTGGCCAGGGGTTTGGAGGTTAACTAGCAAACGCAGCGTGAGTCACGGCGGCACTAGGAACTGAAACCGTGTTAGCCATGCCCAGGTACCTCTAGAACATCGATACAAGATCGGAAGAGCGTCG	WILDTYPE_BUT_HAS_SNP	1798.1.0.0.22	none	Enhancer.noflip.NA__chr3:152878296..152878410,+	Enhancer.noflip.NA__chr3:152878296..152878410,+,1798.1	chr3	152878296	152878410	+	152878296	152878410	1	0	114	1	1	0	none	ACATCGATACA	TTCACGCTGCAGACGTGCACGGAAGCTGCTTTGGCCAGGGGTTTGGAGGTTAACTAGCAAACGCAGCGTGAGTCACGGCGGCACTAGGAACTGAAACCGTGTTAGCCATGCCCA	WILDTYPE_BUT_HAS_SNP__Enhancer.noflip.NA__chr3:152878296..152878410,+__1798.1.0.0
ACTGGCCGCTTCACTGTTCACGCTGCAGACGTGCACGGAAGCTGCTTTGGCCAGGGGTTTGGAGGTTAACTAGCAAACGCAGCGTGAGTCACGGCGGCACTAGGAACTGAAACCGTGTTAGCCATGCCCAGGTACCTCTAGAATTACGCATCAAGATCGGAAGAGCGTCG	WILDTYPE_BUT_HAS_SNP	1798.1.0.0.23	none	Enhancer.noflip.NA__chr3:152878296..152878410,+	Enhancer.noflip.NA__chr3:152878296..152878410,+,1798.1	chr3	152878296	152878410	+	152878296	152878410	1	0	114	1	1	0	none	ATTACGCATCA	TTCACGCTGCAGACGTGCACGGAAGCTGCTTTGGCCAGGGGTTTGGAGGTTAACTAGCAAACGCAGCGTGAGTCACGGCGGCACTAGGAACTGAAACCGTGTTAGCCATGCCCA	WILDTYPE_BUT_HAS_SNP__Enhancer.noflip.NA__chr3:152878296..152878410,+__1798.1.0.0
ACTGGCCGCTTCACTGTTCACGCTGCAGACGTGCACGGAAGCTGCTTTGGCCAGGGGTTTGGAGGTTAACTAGCAAACGCAGCGTGAGTCACGGCGGCACTAGGAACTGAAACCGTGTTAGCCATGCCCAGGTACCTCTAGACGCTACGCCGTAGATCGGAAGAGCGTCG	WILDTYPE_BUT_HAS_SNP	1798.1.0.0.24	none	Enhancer.noflip.NA__chr3:152878296..152878410,+	Enhancer.noflip.NA__chr3:152878296..152878410,+,1798.1	chr3	152878296	152878410	+	152878296	152878410	1	0	114	1	1	0	none	CGCTACGCCGT	TTCACGCTGCAGACGTGCACGGAAGCTGCTTTGGCCAGGGGTTTGGAGGTTAACTAGCAAACGCAGCGTGAGTCACGGCGGCACTAGGAACTGAAACCGTGTTAGCCATGCCCA	WILDTYPE_BUT_HAS_SNP__Enhancer.noflip.NA__chr3:152878296..152878410,+__1798.1.0.0
ACTGGCCGCTTCACTGTTCACGCTGCAGACGTGCACGGAAGCTGCTTTGGCCAGGGGTTTGGAGGTTAACTAGCAAACGCAGCGTGAGTCACGGCGGCACTAGGAACTGAAACCGTGTTAGCCATGCCCAGGTACCTCTAGACACGTCAACTAAGATCGGAAGAGCGTCG	WILDTYPE_BUT_HAS_SNP	1798.1.0.0.25	none	Enhancer.noflip.NA__chr3:152878296..152878410,+	Enhancer.noflip.NA__chr3:152878296..152878410,+,1798.1	chr3	152878296	152878410	+	152878296	152878410	1	0	114	1	1	0	none	CACGTCAACTA	TTCACGCTGCAGACGTGCACGGAAGCTGCTTTGGCCAGGGGTTTGGAGGTTAACTAGCAAACGCAGCGTGAGTCACGGCGGCACTAGGAACTGAAACCGTGTTAGCCATGCCCA	WILDTYPE_BUT_HAS_SNP__Enhancer.noflip.NA__chr3:152878296..152878410,+__1798.1.0.0
ACTGGCCGCTTCACTGTTCACGCTGCAGACGTGCACGGAAGCTGCTTTGGCCAGGGGTTTGGAGGTTAACTAGCAAACGCAGCGTGAGTCACGGCGGCACTAGGAACTGAAACCGTGTTAGCCATGCCCAGGTACCTCTAGAACCGGTATGGCAGATCGGAAGAGCGTCG	WILDTYPE_BUT_HAS_SNP	1798.1.0.0.26	none	Enhancer.noflip.NA__chr3:152878296..152878410,+	Enhancer.noflip.NA__chr3:152878296..152878410,+,1798.1	chr3	152878296	152878410	+	152878296	152878410	1	0	114	1	1	0	none	ACCGGTATGGC	TTCACGCTGCAGACGTGCACGGAAGCTGCTTTGGCCAGGGGTTTGGAGGTTAACTAGCAAACGCAGCGTGAGTCACGGCGGCACTAGGAACTGAAACCGTGTTAGCCATGCCCA	WILDTYPE_BUT_HAS_SNP__Enhancer.noflip.NA__chr3:152878296..152878410,+__1798.1.0.0
ACTGGCCGCTTCACTGTTCACGCTGCAGACGTGCACGGAAGCTGCTTTGGCCAGGGGTTTGGAGGTTAACTAGCAAACGCAGCGTGAGTCACGGCGGCACTAGGAACTGAAACCGTGTTAGCCATGCCCAGGTACCTCTAGAAATTATCGACGAGATCGGAAGAGCGTCG	WILDTYPE_BUT_HAS_SNP	1798.1.0.0.27	none	Enhancer.noflip.NA__chr3:152878296..152878410,+	Enhancer.noflip.NA__chr3:152878296..152878410,+,1798.1	chr3	152878296	152878410	+	152878296	152878410	1	0	114	1	1	0	none	AATTATCGACG	TTCACGCTGCAGACGTGCACGGAAGCTGCTTTGGCCAGGGGTTTGGAGGTTAACTAGCAAACGCAGCGTGAGTCACGGCGGCACTAGGAACTGAAACCGTGTTAGCCATGCCCA	WILDTYPE_BUT_HAS_SNP__Enhancer.noflip.NA__chr3:152878296..152878410,+__1798.1.0.0
ACTGGCCGCTTCACTGTTCACGCTGCAGACGTGCACGGAAGCTGCTTTGGCCAGGGGTTTGGAGGTTAACTAGCAAACGCAGCGTGAGTCACGGCGGCACTAGGAACTGAAACCGTGTTAGCCATGCCCAGGTACCTCTAGACTCATGTTTAAAGATCGGAAGAGCGTCG	WILDTYPE_BUT_HAS_SNP	1798.1.0.0.28	none	Enhancer.noflip.NA__chr3:152878296..152878410,+	Enhancer.noflip.NA__chr3:152878296..152878410,+,1798.1	chr3	152878296	152878410	+	152878296	152878410	1	0	114	1	1	0	none	CTCATGTTTAA	TTCACGCTGCAGACGTGCACGGAAGCTGCTTTGGCCAGGGGTTTGGAGGTTAACTAGCAAACGCAGCGTGAGTCACGGCGGCACTAGGAACTGAAACCGTGTTAGCCATGCCCA	WILDTYPE_BUT_HAS_SNP__Enhancer.noflip.NA__chr3:152878296..152878410,+__1798.1.0.0
ACTGGCCGCTTCACTGTTCACGCTGCAGACGTGCACGGAAGCTGCTTTGGCCAGGGGTTTGGAGGTTAACTAGCAAACGCAGCGTGAGTCACGGCGGCACTAGGAACTGAAACCGTGTTAGCCATGCCCAGGTACCTCTAGAGTCGTCGTCACAGATCGGAAGAGCGTCG	WILDTYPE_BUT_HAS_SNP	1798.1.0.0.29	none	Enhancer.noflip.NA__chr3:152878296..152878410,+	Enhancer.noflip.NA__chr3:152878296..152878410,+,1798.1	chr3	152878296	152878410	+	152878296	152878410	1	0	114	1	1	0	none	GTCGTCGTCAC	TTCACGCTGCAGACGTGCACGGAAGCTGCTTTGGCCAGGGGTTTGGAGGTTAACTAGCAAACGCAGCGTGAGTCACGGCGGCACTAGGAACTGAAACCGTGTTAGCCATGCCCA	WILDTYPE_BUT_HAS_SNP__Enhancer.noflip.NA__chr3:152878296..152878410,+__1798.1.0.0
ACTGGCCGCTTCACTGTTCACGCTGCAGACGTGCACGGAAGCTGCTTTGGCCAGGGGTTTGGAGGTTAACTAGCAAACGCAGCGTGAGTCACGGCGGCACTAGGAACTGAAACCGTGTTAGCCATGCCCAGGTACCTCTAGAGTTCGTACGTGAGATCGGAAGAGCGTCG	WILDTYPE_BUT_HAS_SNP	1798.1.0.0.30	none	Enhancer.noflip.NA__chr3:152878296..152878410,+	Enhancer.noflip.NA__chr3:152878296..152878410,+,1798.1	chr3	152878296	152878410	+	152878296	152878410	1	0	114	1	1	0	none	GTTCGTACGTG	TTCACGCTGCAGACGTGCACGGAAGCTGCTTTGGCCAGGGGTTTGGAGGTTAACTAGCAAACGCAGCGTGAGTCACGGCGGCACTAGGAACTGAAACCGTGTTAGCCATGCCCA	WILDTYPE_BUT_HAS_SNP__Enhancer.noflip.NA__chr3:152878296..152878410,+__1798.1.0.0
ACTGGCCGCTTCACTGTTCACGCTGCAGACGTGCACGGAAGCTGCTTTGGCCAGGGGTTTGGAGGTTAACTAGCAAACGCAGCGTGAGTCACGGCGGCACTAGGAACTGAAACCGTGTTAGCCATGCCCAGGTACCTCTAGAATCAATGTATTAGATCGGAAGAGCGTCG	WILDTYPE_BUT_HAS_SNP	1798.1.0.0.31	none	Enhancer.noflip.NA__chr3:152878296..152878410,+	Enhancer.noflip.NA__chr3:152878296..152878410,+,1798.1	chr3	152878296	152878410	+	152878296	152878410	1	0	114	1	1	0	none	ATCAATGTATT	TTCACGCTGCAGACGTGCACGGAAGCTGCTTTGGCCAGGGGTTTGGAGGTTAACTAGCAAACGCAGCGTGAGTCACGGCGGCACTAGGAACTGAAACCGTGTTAGCCATGCCCA	WILDTYPE_BUT_HAS_SNP__Enhancer.noflip.NA__chr3:152878296..152878410,+__1798.1.0.0
ACTGGCCGCTTCACTGTTCACGCTGCAGACGTGCACGGAAGCTGCTTTGGCCAGGGGTTTGGAGGTTAACTAGCAAACGCAGCGTGAGTCACGGCGGCACTAGGAACTGAAACCGTGTTAGCCATGCCCAGGTACCTCTAGACTCTGACATAAAGATCGGAAGAGCGTCG	WILDTYPE_BUT_HAS_SNP	1798.1.0.0.32	none	Enhancer.noflip.NA__chr3:152878296..152878410,+	Enhancer.noflip.NA__chr3:152878296..152878410,+,1798.1	chr3	152878296	152878410	+	152878296	152878410	1	0	114	1	1	0	none	CTCTGACATAA	TTCACGCTGCAGACGTGCACGGAAGCTGCTTTGGCCAGGGGTTTGGAGGTTAACTAGCAAACGCAGCGTGAGTCACGGCGGCACTAGGAACTGAAACCGTGTTAGCCATGCCCA	WILDTYPE_BUT_HAS_SNP__Enhancer.noflip.NA__chr3:152878296..152878410,+__1798.1.0.0
ACTGGCCGCTTCACTGTTCACGCTGCAGACGTGCACGGAAGCTGCTTTGGCCAGGGGTTTGGAGGTTAACTAGCAAACGCAGCGTGAGTCACGGCGGCACTAGGAACTGAAAGCGTGTTAGCCATGCCCAGGTACCTCTAGAGACTATAGCAAAGATCGGAAGAGCGTCG	WILDTYPE_SNP_INDIV	1798.1.1.0.1	none	Enhancer.noflip.NA__chr3:152878296..152878410,+	Enhancer.noflip.NA__chr3:152878296..152878410,+,1798.1	chr3	152878296	152878410	+	152878296	152878410	1	0	114	1	1	0	rs192987417	GACTATAGCAA	TTCACGCTGCAGACGTGCACGGAAGCTGCTTTGGCCAGGGGTTTGGAGGTTAACTAGCAAACGCAGCGTGAGTCACGGCGGCACTAGGAACTGAAAGCGTGTTAGCCATGCCCA	WILDTYPE_SNP_INDIV__Enhancer.noflip.NA__chr3:152878296..152878410,+__1798.1.1.0
ACTGGCCGCTTCACTGTTCACGCTGCAGACGTGCACGGAAGCTGCTTTGGCCAGGGGTTTGGAGGTTAACTAGCAAACGCAGCGTGAGTCACGGCGGCACTAGGAACTGAAAGCGTGTTAGCCATGCCCAGGTACCTCTAGACACCCTACGGGAGATCGGAAGAGCGTCG	WILDTYPE_SNP_INDIV	1798.1.1.0.2	none	Enhancer.noflip.NA__chr3:152878296..152878410,+	Enhancer.noflip.NA__chr3:152878296..152878410,+,1798.1	chr3	152878296	152878410	+	152878296	152878410	1	0	114	1	1	0	rs192987417	CACCCTACGGG	TTCACGCTGCAGACGTGCACGGAAGCTGCTTTGGCCAGGGGTTTGGAGGTTAACTAGCAAACGCAGCGTGAGTCACGGCGGCACTAGGAACTGAAAGCGTGTTAGCCATGCCCA	WILDTYPE_SNP_INDIV__Enhancer.noflip.NA__chr3:152878296..152878410,+__1798.1.1.0
ACTGGCCGCTTCACTGTTCACGCTGCAGACGTGCACGGAAGCTGCTTTGGCCAGGGGTTTGGAGGTTAACTAGCAAACGCAGCGTGAGTCACGGCGGCACTAGGAACTGAAAGCGTGTTAGCCATGCCCAGGTACCTCTAGACGTCGATACTAAGATCGGAAGAGCGTCG	WILDTYPE_SNP_INDIV	1798.1.1.0.3	none	Enhancer.noflip.NA__chr3:152878296..152878410,+	Enhancer.noflip.NA__chr3:152878296..152878410,+,1798.1	chr3	152878296	152878410	+	152878296	152878410	1	0	114	1	1	0	rs192987417	CGTCGATACTA	TTCACGCTGCAGACGTGCACGGAAGCTGCTTTGGCCAGGGGTTTGGAGGTTAACTAGCAAACGCAGCGTGAGTCACGGCGGCACTAGGAACTGAAAGCGTGTTAGCCATGCCCA	WILDTYPE_SNP_INDIV__Enhancer.noflip.NA__chr3:152878296..152878410,+__1798.1.1.0
ACTGGCCGCTTCACTGTTCACGCTGCAGACGTGCACGGAAGCTGCTTTGGCCAGGGGTTTGGAGGTTAACTAGCAAACGCAGCGTGAGTCACGGCGGCACTAGGAACTGAAAGCGTGTTAGCCATGCCCAGGTACCTCTAGACTAGGTGGTCGAGATCGGAAGAGCGTCG	WILDTYPE_SNP_INDIV	1798.1.1.0.4	none	Enhancer.noflip.NA__chr3:152878296..152878410,+	Enhancer.noflip.NA__chr3:152878296..152878410,+,1798.1	chr3	152878296	152878410	+	152878296	152878410	1	0	114	1	1	0	rs192987417	CTAGGTGGTCG	TTCACGCTGCAGACGTGCACGGAAGCTGCTTTGGCCAGGGGTTTGGAGGTTAACTAGCAAACGCAGCGTGAGTCACGGCGGCACTAGGAACTGAAAGCGTGTTAGCCATGCCCA	WILDTYPE_SNP_INDIV__Enhancer.noflip.NA__chr3:152878296..152878410,+__1798.1.1.0
ACTGGCCGCTTCACTGTTCACGCTGCAGACGTGCACGGAAGCTGCTTTGGCCAGGGGTTTGGAGGTTAACTAGCAAACGCAGCGTGAGTCACGGCGGCACTAGGAACTGAAAGCGTGTTAGCCATGCCCAGGTACCTCTAGACGTACATTGATAGATCGGAAGAGCGTCG	WILDTYPE_SNP_INDIV	1798.1.1.0.5	none	Enhancer.noflip.NA__chr3:152878296..152878410,+	Enhancer.noflip.NA__chr3:152878296..152878410,+,1798.1	chr3	152878296	152878410	+	152878296	152878410	1	0	114	1	1	0	rs192987417	CGTACATTGAT	TTCACGCTGCAGACGTGCACGGAAGCTGCTTTGGCCAGGGGTTTGGAGGTTAACTAGCAAACGCAGCGTGAGTCACGGCGGCACTAGGAACTGAAAGCGTGTTAGCCATGCCCA	WILDTYPE_SNP_INDIV__Enhancer.noflip.NA__chr3:152878296..152878410,+__1798.1.1.0
ACTGGCCGCTTCACTGTTCACGCTGCAGACGTGCACGGAAGCTGCTTTGGCCAGGGGTTTGGAGGTTAACTAGCAAACGCAGCGTGAGTCACGGCGGCACTAGGAACTGAAAGCGTGTTAGCCATGCCCAGGTACCTCTAGATTCGGATAGCCAGATCGGAAGAGCGTCG	WILDTYPE_SNP_INDIV	1798.1.1.0.6	none	Enhancer.noflip.NA__chr3:152878296..152878410,+	Enhancer.noflip.NA__chr3:152878296..152878410,+,1798.1	chr3	152878296	152878410	+	152878296	152878410	1	0	114	1	1	0	rs192987417	TTCGGATAGCC	TTCACGCTGCAGACGTGCACGGAAGCTGCTTTGGCCAGGGGTTTGGAGGTTAACTAGCAAACGCAGCGTGAGTCACGGCGGCACTAGGAACTGAAAGCGTGTTAGCCATGCCCA	WILDTYPE_SNP_INDIV__Enhancer.noflip.NA__chr3:152878296..152878410,+__1798.1.1.0
ACTGGCCGCTTCACTGTTCACGCTGCAGACGTGCACGGAAGCTGCTTTGGCCAGGGGTTTGGAGGTTAACTAGCAAACGCAGCGTGAGTCACGGCGGCACTAGGAACTGAAAGCGTGTTAGCCATGCCCAGGTACCTCTAGAACTACGGTAAAAGATCGGAAGAGCGTCG	WILDTYPE_SNP_INDIV	1798.1.1.0.7	none	Enhancer.noflip.NA__chr3:152878296..152878410,+	Enhancer.noflip.NA__chr3:152878296..152878410,+,1798.1	chr3	152878296	152878410	+	152878296	152878410	1	0	114	1	1	0	rs192987417	ACTACGGTAAA	TTCACGCTGCAGACGTGCACGGAAGCTGCTTTGGCCAGGGGTTTGGAGGTTAACTAGCAAACGCAGCGTGAGTCACGGCGGCACTAGGAACTGAAAGCGTGTTAGCCATGCCCA	WILDTYPE_SNP_INDIV__Enhancer.noflip.NA__chr3:152878296..152878410,+__1798.1.1.0
ACTGGCCGCTTCACTGTTCACGCTGCAGACGTGCACGGAAGCTGCTTTGGCCAGGGGTTTGGAGGTTAACTAGCAAACGCAGCGTGAGTCACGGCGGCACTAGGAACTGAAAGCGTGTTAGCCATGCCCAGGTACCTCTAGACCGAAATCGGGAGATCGGAAGAGCGTCG	WILDTYPE_SNP_INDIV	1798.1.1.0.8	none	Enhancer.noflip.NA__chr3:152878296..152878410,+	Enhancer.noflip.NA__chr3:152878296..152878410,+,1798.1	chr3	152878296	152878410	+	152878296	152878410	1	0	114	1	1	0	rs192987417	CCGAAATCGGG	TTCACGCTGCAGACGTGCACGGAAGCTGCTTTGGCCAGGGGTTTGGAGGTTAACTAGCAAACGCAGCGTGAGTCACGGCGGCACTAGGAACTGAAAGCGTGTTAGCCATGCCCA	WILDTYPE_SNP_INDIV__Enhancer.noflip.NA__chr3:152878296..152878410,+__1798.1.1.0
ACTGGCCGCTTCACTGTTCACGCTGCAGACGTGCACGGAAGCTGCTTTGGCCAGGGGTTTGGAGGTTAACTAGCAAACGCAGCGTGAGTCACGGCGGCACTAGGAACTGAAAGCGTGTTAGCCATGCCCAGGTACCTCTAGATATATGCGACTAGATCGGAAGAGCGTCG	WILDTYPE_SNP_INDIV	1798.1.1.0.9	none	Enhancer.noflip.NA__chr3:152878296..152878410,+	Enhancer.noflip.NA__chr3:152878296..152878410,+,1798.1	chr3	152878296	152878410	+	152878296	152878410	1	0	114	1	1	0	rs192987417	TATATGCGACT	TTCACGCTGCAGACGTGCACGGAAGCTGCTTTGGCCAGGGGTTTGGAGGTTAACTAGCAAACGCAGCGTGAGTCACGGCGGCACTAGGAACTGAAAGCGTGTTAGCCATGCCCA	WILDTYPE_SNP_INDIV__Enhancer.noflip.NA__chr3:152878296..152878410,+__1798.1.1.0
ACTGGCCGCTTCACTGTTCACGCTGCAGACGTGCACGGAAGCTGCTTTGGCCAGGGGTTTGGAGGTTAACTAGCAAACGCAGCGTGAGTCACGGCGGCACTAGGAACTGAAAGCGTGTTAGCCATGCCCAGGTACCTCTAGAGGCCGTCAGCCAGATCGGAAGAGCGTCG	WILDTYPE_SNP_INDIV	1798.1.1.0.10	none	Enhancer.noflip.NA__chr3:152878296..152878410,+	Enhancer.noflip.NA__chr3:152878296..152878410,+,1798.1	chr3	152878296	152878410	+	152878296	152878410	1	0	114	1	1	0	rs192987417	GGCCGTCAGCC	TTCACGCTGCAGACGTGCACGGAAGCTGCTTTGGCCAGGGGTTTGGAGGTTAACTAGCAAACGCAGCGTGAGTCACGGCGGCACTAGGAACTGAAAGCGTGTTAGCCATGCCCA	WILDTYPE_SNP_INDIV__Enhancer.noflip.NA__chr3:152878296..152878410,+__1798.1.1.0
ACTGGCCGCTTCACTGTTCACGCTGCAGACGTGCACGGAAGCTGCTTTGGCCAGGGGTTTGGAGGTTAACTAGCAAACGCAGCGTGAGTCACGGCGGCACTAGGAACTGAAAGCGTGTTAGCCATGCCCAGGTACCTCTAGAAAGATCGGTAGAGATCGGAAGAGCGTCG	WILDTYPE_SNP_INDIV	1798.1.1.0.11	none	Enhancer.noflip.NA__chr3:152878296..152878410,+	Enhancer.noflip.NA__chr3:152878296..152878410,+,1798.1	chr3	152878296	152878410	+	152878296	152878410	1	0	114	1	1	0	rs192987417	AAGATCGGTAG	TTCACGCTGCAGACGTGCACGGAAGCTGCTTTGGCCAGGGGTTTGGAGGTTAACTAGCAAACGCAGCGTGAGTCACGGCGGCACTAGGAACTGAAAGCGTGTTAGCCATGCCCA	WILDTYPE_SNP_INDIV__Enhancer.noflip.NA__chr3:152878296..152878410,+__1798.1.1.0
ACTGGCCGCTTCACTGTTCACGCTGCAGACGTGCACGGAAGCTGCTTTGGCCAGGGGTTTGGAGGTTAACTAGCAAACGCAGCGTGAGTCACGGCGGCACTAGGAACTGAAAGCGTGTTAGCCATGCCCAGGTACCTCTAGACAGTTATGACGAGATCGGAAGAGCGTCG	WILDTYPE_SNP_INDIV	1798.1.1.0.12	none	Enhancer.noflip.NA__chr3:152878296..152878410,+	Enhancer.noflip.NA__chr3:152878296..152878410,+,1798.1	chr3	152878296	152878410	+	152878296	152878410	1	0	114	1	1	0	rs192987417	CAGTTATGACG	TTCACGCTGCAGACGTGCACGGAAGCTGCTTTGGCCAGGGGTTTGGAGGTTAACTAGCAAACGCAGCGTGAGTCACGGCGGCACTAGGAACTGAAAGCGTGTTAGCCATGCCCA	WILDTYPE_SNP_INDIV__Enhancer.noflip.NA__chr3:152878296..152878410,+__1798.1.1.0
ACTGGCCGCTTCACTGTTCACGCTGCAGACGTGCACGGAAGCTGCTTTGGCCAGGGGTTTGGAGGTTAACTAGCAAACGCAGCGTGAGTCACGGCGGCACTAGGAACTGAAAGCGTGTTAGCCATGCCCAGGTACCTCTAGATAGATGGACTTAGATCGGAAGAGCGTCG	WILDTYPE_SNP_INDIV	1798.1.1.0.13	none	Enhancer.noflip.NA__chr3:152878296..152878410,+	Enhancer.noflip.NA__chr3:152878296..152878410,+,1798.1	chr3	152878296	152878410	+	152878296	152878410	1	0	114	1	1	0	rs192987417	TAGATGGACTT	TTCACGCTGCAGACGTGCACGGAAGCTGCTTTGGCCAGGGGTTTGGAGGTTAACTAGCAAACGCAGCGTGAGTCACGGCGGCACTAGGAACTGAAAGCGTGTTAGCCATGCCCA	WILDTYPE_SNP_INDIV__Enhancer.noflip.NA__chr3:152878296..152878410,+__1798.1.1.0
ACTGGCCGCTTCACTGTTCACGCTGCAGACGTGCACGGAAGCTGCTTTGGCCAGGGGTTTGGAGGTTAACTAGCAAACGCAGCGTGAGTCACGGCGGCACTAGGAACTGAAAGCGTGTTAGCCATGCCCAGGTACCTCTAGATATTTTACGAGAGATCGGAAGAGCGTCG	WILDTYPE_SNP_INDIV	1798.1.1.0.14	none	Enhancer.noflip.NA__chr3:152878296..152878410,+	Enhancer.noflip.NA__chr3:152878296..152878410,+,1798.1	chr3	152878296	152878410	+	152878296	152878410	1	0	114	1	1	0	rs192987417	TATTTTACGAG	TTCACGCTGCAGACGTGCACGGAAGCTGCTTTGGCCAGGGGTTTGGAGGTTAACTAGCAAACGCAGCGTGAGTCACGGCGGCACTAGGAACTGAAAGCGTGTTAGCCATGCCCA	WILDTYPE_SNP_INDIV__Enhancer.noflip.NA__chr3:152878296..152878410,+__1798.1.1.0
ACTGGCCGCTTCACTGTTCACGCTGCAGACGTGCACGGAAGCTGCTTTGGCCAGGGGTTTGGAGGTTAACTAGCAAACGCAGCGTGAGTCACGGCGGCACTAGGAACTGAAAGCGTGTTAGCCATGCCCAGGTACCTCTAGACCTGACTATGGAGATCGGAAGAGCGTCG	WILDTYPE_SNP_INDIV	1798.1.1.0.15	none	Enhancer.noflip.NA__chr3:152878296..152878410,+	Enhancer.noflip.NA__chr3:152878296..152878410,+,1798.1	chr3	152878296	152878410	+	152878296	152878410	1	0	114	1	1	0	rs192987417	CCTGACTATGG	TTCACGCTGCAGACGTGCACGGAAGCTGCTTTGGCCAGGGGTTTGGAGGTTAACTAGCAAACGCAGCGTGAGTCACGGCGGCACTAGGAACTGAAAGCGTGTTAGCCATGCCCA	WILDTYPE_SNP_INDIV__Enhancer.noflip.NA__chr3:152878296..152878410,+__1798.1.1.0
ACTGGCCGCTTCACTGTTCACGCTGCAGACGTGCACGGAAGCTGCTTTGGCCAGGGGTTTGGAGGTTAACTAGCAAACGCAGCGTGAGTCACGGCGGCACTAGGAACTGAAAGCGTGTTAGCCATGCCCAGGTACCTCTAGACCTCGATTGACAGATCGGAAGAGCGTCG	WILDTYPE_SNP_INDIV	1798.1.1.0.16	none	Enhancer.noflip.NA__chr3:152878296..152878410,+	Enhancer.noflip.NA__chr3:152878296..152878410,+,1798.1	chr3	152878296	152878410	+	152878296	152878410	1	0	114	1	1	0	rs192987417	CCTCGATTGAC	TTCACGCTGCAGACGTGCACGGAAGCTGCTTTGGCCAGGGGTTTGGAGGTTAACTAGCAAACGCAGCGTGAGTCACGGCGGCACTAGGAACTGAAAGCGTGTTAGCCATGCCCA	WILDTYPE_SNP_INDIV__Enhancer.noflip.NA__chr3:152878296..152878410,+__1798.1.1.0
ACTGGCCGCTTCACTGTTCACGCTGCAGACGTGCACGGAAGCTGCTTTGGCCAGGGGTTTGGAGGTTAACTAGCAAACGCAGCGTGAGTCACGGCGGCACTAGGAACTGAAAGCGTGTTAGCCATGCCCAGGTACCTCTAGATTAGCGAAGTGAGATCGGAAGAGCGTCG	WILDTYPE_SNP_INDIV	1798.1.1.0.17	none	Enhancer.noflip.NA__chr3:152878296..152878410,+	Enhancer.noflip.NA__chr3:152878296..152878410,+,1798.1	chr3	152878296	152878410	+	152878296	152878410	1	0	114	1	1	0	rs192987417	TTAGCGAAGTG	TTCACGCTGCAGACGTGCACGGAAGCTGCTTTGGCCAGGGGTTTGGAGGTTAACTAGCAAACGCAGCGTGAGTCACGGCGGCACTAGGAACTGAAAGCGTGTTAGCCATGCCCA	WILDTYPE_SNP_INDIV__Enhancer.noflip.NA__chr3:152878296..152878410,+__1798.1.1.0
ACTGGCCGCTTCACTGTTCACGCTGCAGACGTGCACGGAAGCTGCTTTGGCCAGGGGTTTGGAGGTTAACTAGCAAACGCAGCGTGAGTCACGGCGGCACTAGGAACTGAAAGCGTGTTAGCCATGCCCAGGTACCTCTAGACATTAGATTTCAGATCGGAAGAGCGTCG	WILDTYPE_SNP_INDIV	1798.1.1.0.18	none	Enhancer.noflip.NA__chr3:152878296..152878410,+	Enhancer.noflip.NA__chr3:152878296..152878410,+,1798.1	chr3	152878296	152878410	+	152878296	152878410	1	0	114	1	1	0	rs192987417	CATTAGATTTC	TTCACGCTGCAGACGTGCACGGAAGCTGCTTTGGCCAGGGGTTTGGAGGTTAACTAGCAAACGCAGCGTGAGTCACGGCGGCACTAGGAACTGAAAGCGTGTTAGCCATGCCCA	WILDTYPE_SNP_INDIV__Enhancer.noflip.NA__chr3:152878296..152878410,+__1798.1.1.0
ACTGGCCGCTTCACTGTTCACGCTGCAGACGTGCACGGAAGCTGCTTTGGCCAGGGGTTTGGAGGTTAACTAGCAAACGCAGCGTGAGTCACGGCGGCACTAGGAACTGAAAGCGTGTTAGCCATGCCCAGGTACCTCTAGAGCTTACGCCGTAGATCGGAAGAGCGTCG	WILDTYPE_SNP_INDIV	1798.1.1.0.19	none	Enhancer.noflip.NA__chr3:152878296..152878410,+	Enhancer.noflip.NA__chr3:152878296..152878410,+,1798.1	chr3	152878296	152878410	+	152878296	152878410	1	0	114	1	1	0	rs192987417	GCTTACGCCGT	TTCACGCTGCAGACGTGCACGGAAGCTGCTTTGGCCAGGGGTTTGGAGGTTAACTAGCAAACGCAGCGTGAGTCACGGCGGCACTAGGAACTGAAAGCGTGTTAGCCATGCCCA	WILDTYPE_SNP_INDIV__Enhancer.noflip.NA__chr3:152878296..152878410,+__1798.1.1.0
ACTGGCCGCTTCACTGTTCACGCTGCAGACGTGCACGGAAGCTGCTTTGGCCAGGGGTTTGGAGGTTAACTAGCAAACGCAGCGTGAGTCACGGCGGCACTAGGAACTGAAAGCGTGTTAGCCATGCCCAGGTACCTCTAGAGTCTTCGTCACAGATCGGAAGAGCGTCG	WILDTYPE_SNP_INDIV	1798.1.1.0.20	none	Enhancer.noflip.NA__chr3:152878296..152878410,+	Enhancer.noflip.NA__chr3:152878296..152878410,+,1798.1	chr3	152878296	152878410	+	152878296	152878410	1	0	114	1	1	0	rs192987417	GTCTTCGTCAC	TTCACGCTGCAGACGTGCACGGAAGCTGCTTTGGCCAGGGGTTTGGAGGTTAACTAGCAAACGCAGCGTGAGTCACGGCGGCACTAGGAACTGAAAGCGTGTTAGCCATGCCCA	WILDTYPE_SNP_INDIV__Enhancer.noflip.NA__chr3:152878296..152878410,+__1798.1.1.0
ACTGGCCGCTTCACTGTTCACGCTGCAGACGTGCACGGAAGCTGCTTTGGCCAGGGGTTTGGAGGTTAACTAGCAAACGCAGCGTGAGTCACGGCGGCACTAGGAACTGAAAGCGTGTTAGCCATGCCCAGGTACCTCTAGACGAGACCGGTTAGATCGGAAGAGCGTCG	WILDTYPE_SNP_INDIV	1798.1.1.0.21	none	Enhancer.noflip.NA__chr3:152878296..152878410,+	Enhancer.noflip.NA__chr3:152878296..152878410,+,1798.1	chr3	152878296	152878410	+	152878296	152878410	1	0	114	1	1	0	rs192987417	CGAGACCGGTT	TTCACGCTGCAGACGTGCACGGAAGCTGCTTTGGCCAGGGGTTTGGAGGTTAACTAGCAAACGCAGCGTGAGTCACGGCGGCACTAGGAACTGAAAGCGTGTTAGCCATGCCCA	WILDTYPE_SNP_INDIV__Enhancer.noflip.NA__chr3:152878296..152878410,+__1798.1.1.0
ACTGGCCGCTTCACTGTTCACGCTGCAGACGTGCACGGAAGCTGCTTTGGCCAGGGGTTTGGAGGTTAACTAGCAAACGCAGCGTGAGTCACGGCGGCACTAGGAACTGAAAGCGTGTTAGCCATGCCCAGGTACCTCTAGAGCGATTGTGCAAGATCGGAAGAGCGTCG	WILDTYPE_SNP_INDIV	1798.1.1.0.22	none	Enhancer.noflip.NA__chr3:152878296..152878410,+	Enhancer.noflip.NA__chr3:152878296..152878410,+,1798.1	chr3	152878296	152878410	+	152878296	152878410	1	0	114	1	1	0	rs192987417	GCGATTGTGCA	TTCACGCTGCAGACGTGCACGGAAGCTGCTTTGGCCAGGGGTTTGGAGGTTAACTAGCAAACGCAGCGTGAGTCACGGCGGCACTAGGAACTGAAAGCGTGTTAGCCATGCCCA	WILDTYPE_SNP_INDIV__Enhancer.noflip.NA__chr3:152878296..152878410,+__1798.1.1.0
ACTGGCCGCTTCACTGTTCACGCTGCAGACGTGCACGGAAGCTGCTTTGGCCAGGGGTTTGGAGGTTAACTAGCAAACGCAGCGTGAGTCACGGCGGCACTAGGAACTGAAAGCGTGTTAGCCATGCCCAGGTACCTCTAGATTAGCGTGCGAAGATCGGAAGAGCGTCG	WILDTYPE_SNP_INDIV	1798.1.1.0.23	none	Enhancer.noflip.NA__chr3:152878296..152878410,+	Enhancer.noflip.NA__chr3:152878296..152878410,+,1798.1	chr3	152878296	152878410	+	152878296	152878410	1	0	114	1	1	0	rs192987417	TTAGCGTGCGA	TTCACGCTGCAGACGTGCACGGAAGCTGCTTTGGCCAGGGGTTTGGAGGTTAACTAGCAAACGCAGCGTGAGTCACGGCGGCACTAGGAACTGAAAGCGTGTTAGCCATGCCCA	WILDTYPE_SNP_INDIV__Enhancer.noflip.NA__chr3:152878296..152878410,+__1798.1.1.0
ACTGGCCGCTTCACTGTTCACGCTGCAGACGTGCACGGAAGCTGCTTTGGCCAGGGGTTTGGAGGTTAACTAGCAAACGCAGCGTGAGTCACGGCGGCACTAGGAACTGAAAGCGTGTTAGCCATGCCCAGGTACCTCTAGATTGTACTAACCAGATCGGAAGAGCGTCG	WILDTYPE_SNP_INDIV	1798.1.1.0.24	none	Enhancer.noflip.NA__chr3:152878296..152878410,+	Enhancer.noflip.NA__chr3:152878296..152878410,+,1798.1	chr3	152878296	152878410	+	152878296	152878410	1	0	114	1	1	0	rs192987417	TTGTACTAACC	TTCACGCTGCAGACGTGCACGGAAGCTGCTTTGGCCAGGGGTTTGGAGGTTAACTAGCAAACGCAGCGTGAGTCACGGCGGCACTAGGAACTGAAAGCGTGTTAGCCATGCCCA	WILDTYPE_SNP_INDIV__Enhancer.noflip.NA__chr3:152878296..152878410,+__1798.1.1.0
ACTGGCCGCTTCACTGTTCACGCTGCAGACGTGCACGGAAGCTGCTTTGGCCAGGGGTTTGGAGGTTAACTAGCAAACGCAGCGTGAGTCACGGCGGCACTAGGAACTGAAAGCGTGTTAGCCATGCCCAGGTACCTCTAGACCTCATTGATGAGATCGGAAGAGCGTCG	WILDTYPE_SNP_INDIV	1798.1.1.0.25	none	Enhancer.noflip.NA__chr3:152878296..152878410,+	Enhancer.noflip.NA__chr3:152878296..152878410,+,1798.1	chr3	152878296	152878410	+	152878296	152878410	1	0	114	1	1	0	rs192987417	CCTCATTGATG	TTCACGCTGCAGACGTGCACGGAAGCTGCTTTGGCCAGGGGTTTGGAGGTTAACTAGCAAACGCAGCGTGAGTCACGGCGGCACTAGGAACTGAAAGCGTGTTAGCCATGCCCA	WILDTYPE_SNP_INDIV__Enhancer.noflip.NA__chr3:152878296..152878410,+__1798.1.1.0
ACTGGCCGCTTCACTGTTCACGCTGCAGACGTGCACGGAAGCTGCTTTGGCCAGGGGTTTGGAGGTTAACTAGCAAACGCAGCGTGAGTCACGGCGGCACTAGGAACTGAAAGCGTGTTAGCCATGCCCAGGTACCTCTAGAAAGCGTTAAGGAGATCGGAAGAGCGTCG	WILDTYPE_SNP_INDIV	1798.1.1.0.26	none	Enhancer.noflip.NA__chr3:152878296..152878410,+	Enhancer.noflip.NA__chr3:152878296..152878410,+,1798.1	chr3	152878296	152878410	+	152878296	152878410	1	0	114	1	1	0	rs192987417	AAGCGTTAAGG	TTCACGCTGCAGACGTGCACGGAAGCTGCTTTGGCCAGGGGTTTGGAGGTTAACTAGCAAACGCAGCGTGAGTCACGGCGGCACTAGGAACTGAAAGCGTGTTAGCCATGCCCA	WILDTYPE_SNP_INDIV__Enhancer.noflip.NA__chr3:152878296..152878410,+__1798.1.1.0
ACTGGCCGCTTCACTGTTCACGCTGCAGACGTGCACGGAAGCTGCTTTGGCCAGGGGTTTGGAGGTTAACTAGCAAACGCAGCGTGAGTCACGGCGGCACTAGGAACTGAAAGCGTGTTAGCCATGCCCAGGTACCTCTAGAGGGCAAATCATAGATCGGAAGAGCGTCG	WILDTYPE_SNP_INDIV	1798.1.1.0.27	none	Enhancer.noflip.NA__chr3:152878296..152878410,+	Enhancer.noflip.NA__chr3:152878296..152878410,+,1798.1	chr3	152878296	152878410	+	152878296	152878410	1	0	114	1	1	0	rs192987417	GGGCAAATCAT	TTCACGCTGCAGACGTGCACGGAAGCTGCTTTGGCCAGGGGTTTGGAGGTTAACTAGCAAACGCAGCGTGAGTCACGGCGGCACTAGGAACTGAAAGCGTGTTAGCCATGCCCA	WILDTYPE_SNP_INDIV__Enhancer.noflip.NA__chr3:152878296..152878410,+__1798.1.1.0
ACTGGCCGCTTCACTGTTCACGCTGCAGACGTGCACGGAAGCTGCTTTGGCCAGGGGTTTGGAGGTTAACTAGCAAACGCAGCGTGAGTCACGGCGGCACTAGGAACTGAAAGCGTGTTAGCCATGCCCAGGTACCTCTAGAGGCAGTATAATAGATCGGAAGAGCGTCG	WILDTYPE_SNP_INDIV	1798.1.1.0.28	none	Enhancer.noflip.NA__chr3:152878296..152878410,+	Enhancer.noflip.NA__chr3:152878296..152878410,+,1798.1	chr3	152878296	152878410	+	152878296	152878410	1	0	114	1	1	0	rs192987417	GGCAGTATAAT	TTCACGCTGCAGACGTGCACGGAAGCTGCTTTGGCCAGGGGTTTGGAGGTTAACTAGCAAACGCAGCGTGAGTCACGGCGGCACTAGGAACTGAAAGCGTGTTAGCCATGCCCA	WILDTYPE_SNP_INDIV__Enhancer.noflip.NA__chr3:152878296..152878410,+__1798.1.1.0
ACTGGCCGCTTCACTGTTCACGCTGCAGACGTGCACGGAAGCTGCTTTGGCCAGGGGTTTGGAGGTTAACTAGCAAACGCAGCGTGAGTCACGGCGGCACTAGGAACTGAAAGCGTGTTAGCCATGCCCAGGTACCTCTAGATAACGCCAAAAAGATCGGAAGAGCGTCG	WILDTYPE_SNP_INDIV	1798.1.1.0.29	none	Enhancer.noflip.NA__chr3:152878296..152878410,+	Enhancer.noflip.NA__chr3:152878296..152878410,+,1798.1	chr3	152878296	152878410	+	152878296	152878410	1	0	114	1	1	0	rs192987417	TAACGCCAAAA	TTCACGCTGCAGACGTGCACGGAAGCTGCTTTGGCCAGGGGTTTGGAGGTTAACTAGCAAACGCAGCGTGAGTCACGGCGGCACTAGGAACTGAAAGCGTGTTAGCCATGCCCA	WILDTYPE_SNP_INDIV__Enhancer.noflip.NA__chr3:152878296..152878410,+__1798.1.1.0
ACTGGCCGCTTCACTGTTCACGCTGCAGACGTGCACGGAAGCTGCTTTGGCCAGGGGTTTGGAGGTTAACTAGCAAACGCAGCGTGAGTCACGGCGGCACTAGGAACTGAAAGCGTGTTAGCCATGCCCAGGTACCTCTAGAACATTGGTAACAGATCGGAAGAGCGTCG	WILDTYPE_SNP_INDIV	1798.1.1.0.30	none	Enhancer.noflip.NA__chr3:152878296..152878410,+	Enhancer.noflip.NA__chr3:152878296..152878410,+,1798.1	chr3	152878296	152878410	+	152878296	152878410	1	0	114	1	1	0	rs192987417	ACATTGGTAAC	TTCACGCTGCAGACGTGCACGGAAGCTGCTTTGGCCAGGGGTTTGGAGGTTAACTAGCAAACGCAGCGTGAGTCACGGCGGCACTAGGAACTGAAAGCGTGTTAGCCATGCCCA	WILDTYPE_SNP_INDIV__Enhancer.noflip.NA__chr3:152878296..152878410,+__1798.1.1.0
ACTGGCCGCTTCACTGTTCACGCTGCAGACGTGCACGGAAGCTGCTTTGGCCAGGGGTTTGGAGGTTAACTAGCAAACGCAGCGTGAGTCACGGCGGCACTAGGAACTGAAAGCGTGTTAGCCATGCCCAGGTACCTCTAGAAATGCGTCAGCAGATCGGAAGAGCGTCG	WILDTYPE_SNP_INDIV	1798.1.1.0.31	none	Enhancer.noflip.NA__chr3:152878296..152878410,+	Enhancer.noflip.NA__chr3:152878296..152878410,+,1798.1	chr3	152878296	152878410	+	152878296	152878410	1	0	114	1	1	0	rs192987417	AATGCGTCAGC	TTCACGCTGCAGACGTGCACGGAAGCTGCTTTGGCCAGGGGTTTGGAGGTTAACTAGCAAACGCAGCGTGAGTCACGGCGGCACTAGGAACTGAAAGCGTGTTAGCCATGCCCA	WILDTYPE_SNP_INDIV__Enhancer.noflip.NA__chr3:152878296..152878410,+__1798.1.1.0
ACTGGCCGCTTCACTGTTCACGCTGCAGACGTGCACGGAAGCTGCTTTGGCCAGGGGTTTGGAGGTTAACTAGCAAACGCAGCGTGAGTCACGGCGGCACTAGGAACTGAAAGCGTGTTAGCCATGCCCAGGTACCTCTAGACACCGGTCAACAGATCGGAAGAGCGTCG	WILDTYPE_SNP_INDIV	1798.1.1.0.32	none	Enhancer.noflip.NA__chr3:152878296..152878410,+	Enhancer.noflip.NA__chr3:152878296..152878410,+,1798.1	chr3	152878296	152878410	+	152878296	152878410	1	0	114	1	1	0	rs192987417	CACCGGTCAAC	TTCACGCTGCAGACGTGCACGGAAGCTGCTTTGGCCAGGGGTTTGGAGGTTAACTAGCAAACGCAGCGTGAGTCACGGCGGCACTAGGAACTGAAAGCGTGTTAGCCATGCCCA	WILDTYPE_SNP_INDIV__Enhancer.noflip.NA__chr3:152878296..152878410,+__1798.1.1.0
ACTGGCCGCTTCACTGCACAATGTTGTTGGAAAAGTTACTACAGTGGGAATTCCAGATGAAGTCCGGGGAAGGCATGTGTTGTGTGTTGTTGTTTCTTTCAGTGTCATATGGGAATTAGTAAGGCTCTTCGGTACCTCTAGAGCATTTCGAATAGATCGGAAGAGCGTCG	WILDTYPE	1799.1.0.0.1	none	Enhancer.noflip.NA__chr3:171543441..171543555,+	Enhancer.noflip.NA__chr3:171543441..171543555,+,1799.1	chr3	171543441	171543555	+	171543441	171543555	1	0	114	1	1	0	none	GCATTTCGAAT	CACAATGTTGTTGGAAAAGTTACTACAGTGGGAATTCCAGATGAAGTCCGGGGAAGGCATGTGTTGTGTGTTGTTGTTTCTTTCAGTGTCATATGGGAATTAGTAAGGCTCTTC	WILDTYPE__Enhancer.noflip.NA__chr3:171543441..171543555,+__1799.1.0.0
ACTGGCCGCTTCACTGCACAATGTTGTTGGAAAAGTTACTACAGTGGGAATTCCAGATGAAGTCCGGGGAAGGCATGTGTTGTGTGTTGTTGTTTCTTTCAGTGTCATATGGGAATTAGTAAGGCTCTTCGGTACCTCTAGACGAGATAGCGAAGATCGGAAGAGCGTCG	WILDTYPE	1799.1.0.0.2	none	Enhancer.noflip.NA__chr3:171543441..171543555,+	Enhancer.noflip.NA__chr3:171543441..171543555,+,1799.1	chr3	171543441	171543555	+	171543441	171543555	1	0	114	1	1	0	none	CGAGATAGCGA	CACAATGTTGTTGGAAAAGTTACTACAGTGGGAATTCCAGATGAAGTCCGGGGAAGGCATGTGTTGTGTGTTGTTGTTTCTTTCAGTGTCATATGGGAATTAGTAAGGCTCTTC	WILDTYPE__Enhancer.noflip.NA__chr3:171543441..171543555,+__1799.1.0.0
ACTGGCCGCTTCACTGCACAATGTTGTTGGAAAAGTTACTACAGTGGGAATTCCAGATGAAGTCCGGGGAAGGCATGTGTTGTGTGTTGTTGTTTCTTTCAGTGTCATATGGGAATTAGTAAGGCTCTTCGGTACCTCTAGAGACGCGACTGAAGATCGGAAGAGCGTCG	WILDTYPE	1799.1.0.0.3	none	Enhancer.noflip.NA__chr3:171543441..171543555,+	Enhancer.noflip.NA__chr3:171543441..171543555,+,1799.1	chr3	171543441	171543555	+	171543441	171543555	1	0	114	1	1	0	none	GACGCGACTGA	CACAATGTTGTTGGAAAAGTTACTACAGTGGGAATTCCAGATGAAGTCCGGGGAAGGCATGTGTTGTGTGTTGTTGTTTCTTTCAGTGTCATATGGGAATTAGTAAGGCTCTTC	WILDTYPE__Enhancer.noflip.NA__chr3:171543441..171543555,+__1799.1.0.0
ACTGGCCGCTTCACTGCACAATGTTGTTGGAAAAGTTACTACAGTGGGAATTCCAGATGAAGTCCGGGGAAGGCATGTGTTGTGTGTTGTTGTTTCTTTCAGTGTCATATGGGAATTAGTAAGGCTCTTCGGTACCTCTAGAACGTACGTAGTAGATCGGAAGAGCGTCG	WILDTYPE	1799.1.0.0.4	none	Enhancer.noflip.NA__chr3:171543441..171543555,+	Enhancer.noflip.NA__chr3:171543441..171543555,+,1799.1	chr3	171543441	171543555	+	171543441	171543555	1	0	114	1	1	0	none	ACGTACGTAGT	CACAATGTTGTTGGAAAAGTTACTACAGTGGGAATTCCAGATGAAGTCCGGGGAAGGCATGTGTTGTGTGTTGTTGTTTCTTTCAGTGTCATATGGGAATTAGTAAGGCTCTTC	WILDTYPE__Enhancer.noflip.NA__chr3:171543441..171543555,+__1799.1.0.0
ACTGGCCGCTTCACTGCACAATGTTGTTGGAAAAGTTACTACAGTGGGAATTCCAGATGAAGTCCGGGGAAGGCATGTGTTGTGTGTTGTTGTTTCTTTCAGTGTCATATGGGAATTAGTAAGGCTCTTCGGTACCTCTAGACGATAGCCGAAAGATCGGAAGAGCGTCG	WILDTYPE	1799.1.0.0.5	none	Enhancer.noflip.NA__chr3:171543441..171543555,+	Enhancer.noflip.NA__chr3:171543441..171543555,+,1799.1	chr3	171543441	171543555	+	171543441	171543555	1	0	114	1	1	0	none	CGATAGCCGAA	CACAATGTTGTTGGAAAAGTTACTACAGTGGGAATTCCAGATGAAGTCCGGGGAAGGCATGTGTTGTGTGTTGTTGTTTCTTTCAGTGTCATATGGGAATTAGTAAGGCTCTTC	WILDTYPE__Enhancer.noflip.NA__chr3:171543441..171543555,+__1799.1.0.0
ACTGGCCGCTTCACTGCACAATGTTGTTGGAAAAGTTACTACAGTGGGAATTCCAGATGAAGTCCGGGGAAGGCATGTGTTGTGTGTTGTTGTTTCTTTCAGTGTCATATGGGAATTAGTAAGGCTCTTCGGTACCTCTAGACGTTAAGTTATAGATCGGAAGAGCGTCG	WILDTYPE	1799.1.0.0.6	none	Enhancer.noflip.NA__chr3:171543441..171543555,+	Enhancer.noflip.NA__chr3:171543441..171543555,+,1799.1	chr3	171543441	171543555	+	171543441	171543555	1	0	114	1	1	0	none	CGTTAAGTTAT	CACAATGTTGTTGGAAAAGTTACTACAGTGGGAATTCCAGATGAAGTCCGGGGAAGGCATGTGTTGTGTGTTGTTGTTTCTTTCAGTGTCATATGGGAATTAGTAAGGCTCTTC	WILDTYPE__Enhancer.noflip.NA__chr3:171543441..171543555,+__1799.1.0.0
ACTGGCCGCTTCACTGCACAATGTTGTTGGAAAAGTTACTACAGTGGGAATTCCAGATGAAGTCCGGGGAAGGCATGTGTTGTGTGTTGTTGTTTCTTTCAGTGTCATATGGGAATTAGTAAGGCTCTTCGGTACCTCTAGAAGGAGTATACGAGATCGGAAGAGCGTCG	WILDTYPE	1799.1.0.0.7	none	Enhancer.noflip.NA__chr3:171543441..171543555,+	Enhancer.noflip.NA__chr3:171543441..171543555,+,1799.1	chr3	171543441	171543555	+	171543441	171543555	1	0	114	1	1	0	none	AGGAGTATACG	CACAATGTTGTTGGAAAAGTTACTACAGTGGGAATTCCAGATGAAGTCCGGGGAAGGCATGTGTTGTGTGTTGTTGTTTCTTTCAGTGTCATATGGGAATTAGTAAGGCTCTTC	WILDTYPE__Enhancer.noflip.NA__chr3:171543441..171543555,+__1799.1.0.0
ACTGGCCGCTTCACTGCACAATGTTGTTGGAAAAGTTACTACAGTGGGAATTCCAGATGAAGTCCGGGGAAGGCATGTGTTGTGTGTTGTTGTTTCTTTCAGTGTCATATGGGAATTAGTAAGGCTCTTCGGTACCTCTAGAATTGGGCATCGAGATCGGAAGAGCGTCG	WILDTYPE	1799.1.0.0.8	none	Enhancer.noflip.NA__chr3:171543441..171543555,+	Enhancer.noflip.NA__chr3:171543441..171543555,+,1799.1	chr3	171543441	171543555	+	171543441	171543555	1	0	114	1	1	0	none	ATTGGGCATCG	CACAATGTTGTTGGAAAAGTTACTACAGTGGGAATTCCAGATGAAGTCCGGGGAAGGCATGTGTTGTGTGTTGTTGTTTCTTTCAGTGTCATATGGGAATTAGTAAGGCTCTTC	WILDTYPE__Enhancer.noflip.NA__chr3:171543441..171543555,+__1799.1.0.0
ACTGGCCGCTTCACTGCACAATGTTGTTGGAAAAGTTACTACAGTGGGAATTCCAGATGAAGTCCGGGGAAGGCATGTGTTGTGTGTTGTTGTTTCTTTCAGTGTCATATGGGAATTAGTAAGGCTCTTCGGTACCTCTAGACCCAGTATCCCAGATCGGAAGAGCGTCG	WILDTYPE	1799.1.0.0.9	none	Enhancer.noflip.NA__chr3:171543441..171543555,+	Enhancer.noflip.NA__chr3:171543441..171543555,+,1799.1	chr3	171543441	171543555	+	171543441	171543555	1	0	114	1	1	0	none	CCCAGTATCCC	CACAATGTTGTTGGAAAAGTTACTACAGTGGGAATTCCAGATGAAGTCCGGGGAAGGCATGTGTTGTGTGTTGTTGTTTCTTTCAGTGTCATATGGGAATTAGTAAGGCTCTTC	WILDTYPE__Enhancer.noflip.NA__chr3:171543441..171543555,+__1799.1.0.0
ACTGGCCGCTTCACTGCACAATGTTGTTGGAAAAGTTACTACAGTGGGAATTCCAGATGAAGTCCGGGGAAGGCATGTGTTGTGTGTTGTTGTTTCTTTCAGTGTCATATGGGAATTAGTAAGGCTCTTCGGTACCTCTAGAAGTTTAACGCCAGATCGGAAGAGCGTCG	WILDTYPE	1799.1.0.0.10	none	Enhancer.noflip.NA__chr3:171543441..171543555,+	Enhancer.noflip.NA__chr3:171543441..171543555,+,1799.1	chr3	171543441	171543555	+	171543441	171543555	1	0	114	1	1	0	none	AGTTTAACGCC	CACAATGTTGTTGGAAAAGTTACTACAGTGGGAATTCCAGATGAAGTCCGGGGAAGGCATGTGTTGTGTGTTGTTGTTTCTTTCAGTGTCATATGGGAATTAGTAAGGCTCTTC	WILDTYPE__Enhancer.noflip.NA__chr3:171543441..171543555,+__1799.1.0.0
ACTGGCCGCTTCACTGCACAATGTTGTTGGAAAAGTTACTACAGTGGGAATTCCAGATGAAGTCCGGGGAAGGCATGTGTTGTGTGTTGTTGTTTCTTTCAGTGTCATATGGGAATTAGTAAGGCTCTTCGGTACCTCTAGACAATTTATGTCAGATCGGAAGAGCGTCG	WILDTYPE	1799.1.0.0.11	none	Enhancer.noflip.NA__chr3:171543441..171543555,+	Enhancer.noflip.NA__chr3:171543441..171543555,+,1799.1	chr3	171543441	171543555	+	171543441	171543555	1	0	114	1	1	0	none	CAATTTATGTC	CACAATGTTGTTGGAAAAGTTACTACAGTGGGAATTCCAGATGAAGTCCGGGGAAGGCATGTGTTGTGTGTTGTTGTTTCTTTCAGTGTCATATGGGAATTAGTAAGGCTCTTC	WILDTYPE__Enhancer.noflip.NA__chr3:171543441..171543555,+__1799.1.0.0
ACTGGCCGCTTCACTGCACAATGTTGTTGGAAAAGTTACTACAGTGGGAATTCCAGATGAAGTCCGGGGAAGGCATGTGTTGTGTGTTGTTGTTTCTTTCAGTGTCATATGGGAATTAGTAAGGCTCTTCGGTACCTCTAGACCGTATGGTTAAGATCGGAAGAGCGTCG	WILDTYPE	1799.1.0.0.12	none	Enhancer.noflip.NA__chr3:171543441..171543555,+	Enhancer.noflip.NA__chr3:171543441..171543555,+,1799.1	chr3	171543441	171543555	+	171543441	171543555	1	0	114	1	1	0	none	CCGTATGGTTA	CACAATGTTGTTGGAAAAGTTACTACAGTGGGAATTCCAGATGAAGTCCGGGGAAGGCATGTGTTGTGTGTTGTTGTTTCTTTCAGTGTCATATGGGAATTAGTAAGGCTCTTC	WILDTYPE__Enhancer.noflip.NA__chr3:171543441..171543555,+__1799.1.0.0
ACTGGCCGCTTCACTGCACAATGTTGTTGGAAAAGTTACTACAGTGGGAATTCCAGATGAAGTCCGGGGAAGGCATGTGTTGTGTGTTGTTGTTTCTTTCAGTGTCATATGGGAATTAGTAAGGCTCTTCGGTACCTCTAGACCTAGTACGCCAGATCGGAAGAGCGTCG	WILDTYPE	1799.1.0.0.13	none	Enhancer.noflip.NA__chr3:171543441..171543555,+	Enhancer.noflip.NA__chr3:171543441..171543555,+,1799.1	chr3	171543441	171543555	+	171543441	171543555	1	0	114	1	1	0	none	CCTAGTACGCC	CACAATGTTGTTGGAAAAGTTACTACAGTGGGAATTCCAGATGAAGTCCGGGGAAGGCATGTGTTGTGTGTTGTTGTTTCTTTCAGTGTCATATGGGAATTAGTAAGGCTCTTC	WILDTYPE__Enhancer.noflip.NA__chr3:171543441..171543555,+__1799.1.0.0
ACTGGCCGCTTCACTGCACAATGTTGTTGGAAAAGTTACTACAGTGGGAATTCCAGATGAAGTCCGGGGAAGGCATGTGTTGTGTGTTGTTGTTTCTTTCAGTGTCATATGGGAATTAGTAAGGCTCTTCGGTACCTCTAGACTTGGAATTCGAGATCGGAAGAGCGTCG	WILDTYPE	1799.1.0.0.14	none	Enhancer.noflip.NA__chr3:171543441..171543555,+	Enhancer.noflip.NA__chr3:171543441..171543555,+,1799.1	chr3	171543441	171543555	+	171543441	171543555	1	0	114	1	1	0	none	CTTGGAATTCG	CACAATGTTGTTGGAAAAGTTACTACAGTGGGAATTCCAGATGAAGTCCGGGGAAGGCATGTGTTGTGTGTTGTTGTTTCTTTCAGTGTCATATGGGAATTAGTAAGGCTCTTC	WILDTYPE__Enhancer.noflip.NA__chr3:171543441..171543555,+__1799.1.0.0
ACTGGCCGCTTCACTGCACAATGTTGTTGGAAAAGTTACTACAGTGGGAATTCCAGATGAAGTCCGGGGAAGGCATGTGTTGTGTGTTGTTGTTTCTTTCAGTGTCATATGGGAATTAGTAAGGCTCTTCGGTACCTCTAGAAGTCATATGGGAGATCGGAAGAGCGTCG	WILDTYPE	1799.1.0.0.15	none	Enhancer.noflip.NA__chr3:171543441..171543555,+	Enhancer.noflip.NA__chr3:171543441..171543555,+,1799.1	chr3	171543441	171543555	+	171543441	171543555	1	0	114	1	1	0	none	AGTCATATGGG	CACAATGTTGTTGGAAAAGTTACTACAGTGGGAATTCCAGATGAAGTCCGGGGAAGGCATGTGTTGTGTGTTGTTGTTTCTTTCAGTGTCATATGGGAATTAGTAAGGCTCTTC	WILDTYPE__Enhancer.noflip.NA__chr3:171543441..171543555,+__1799.1.0.0
ACTGGCCGCTTCACTGATTGTACGTGCAACTGTCATCTTGCTGGGATTGTGTAATGTCATGAGGCTGGGTTACGTCAATACCAAACTATGTTGCTTTCCTAGGAGGTTTTAAGTCCCTCTCAAGGGAGGTGGTACCTCTAGACGACTAAAGATAGATCGGAAGAGCGTCG	WILDTYPE_BUT_HAS_SNP	1800.1.0.0.1	none	Enhancer.noflip.NA__chr3:171858465..171858579,+	Enhancer.noflip.NA__chr3:171858465..171858579,+,1800.1	chr3	171858465	171858579	+	171858465	171858579	1	0	114	1	1	0	none	CGACTAAAGAT	ATTGTACGTGCAACTGTCATCTTGCTGGGATTGTGTAATGTCATGAGGCTGGGTTACGTCAATACCAAACTATGTTGCTTTCCTAGGAGGTTTTAAGTCCCTCTCAAGGGAGGT	WILDTYPE_BUT_HAS_SNP__Enhancer.noflip.NA__chr3:171858465..171858579,+__1800.1.0.0
ACTGGCCGCTTCACTGATTGTACGTGCAACTGTCATCTTGCTGGGATTGTGTAATGTCATGAGGCTGGGTTACGTCAATACCAAACTATGTTGCTTTCCTAGGAGGTTTTAAGTCCCTCTCAAGGGAGGTGGTACCTCTAGAAATCGCAAGTCAGATCGGAAGAGCGTCG	WILDTYPE_BUT_HAS_SNP	1800.1.0.0.2	none	Enhancer.noflip.NA__chr3:171858465..171858579,+	Enhancer.noflip.NA__chr3:171858465..171858579,+,1800.1	chr3	171858465	171858579	+	171858465	171858579	1	0	114	1	1	0	none	AATCGCAAGTC	ATTGTACGTGCAACTGTCATCTTGCTGGGATTGTGTAATGTCATGAGGCTGGGTTACGTCAATACCAAACTATGTTGCTTTCCTAGGAGGTTTTAAGTCCCTCTCAAGGGAGGT	WILDTYPE_BUT_HAS_SNP__Enhancer.noflip.NA__chr3:171858465..171858579,+__1800.1.0.0
ACTGGCCGCTTCACTGATTGTACGTGCAACTGTCATCTTGCTGGGATTGTGTAATGTCATGAGGCTGGGTTACGTCAATACCAAACTATGTTGCTTTCCTAGGAGGTTTTAAGTCCCTCTCAAGGGAGGTGGTACCTCTAGAACTATCGGAAAAGATCGGAAGAGCGTCG	WILDTYPE_BUT_HAS_SNP	1800.1.0.0.3	none	Enhancer.noflip.NA__chr3:171858465..171858579,+	Enhancer.noflip.NA__chr3:171858465..171858579,+,1800.1	chr3	171858465	171858579	+	171858465	171858579	1	0	114	1	1	0	none	ACTATCGGAAA	ATTGTACGTGCAACTGTCATCTTGCTGGGATTGTGTAATGTCATGAGGCTGGGTTACGTCAATACCAAACTATGTTGCTTTCCTAGGAGGTTTTAAGTCCCTCTCAAGGGAGGT	WILDTYPE_BUT_HAS_SNP__Enhancer.noflip.NA__chr3:171858465..171858579,+__1800.1.0.0
ACTGGCCGCTTCACTGATTGTACGTGCAACTGTCATCTTGCTGGGATTGTGTAATGTCATGAGGCTGGGTTACGTCAATACCAAACTATGTTGCTTTCCTAGGAGGTTTTAAGTCCCTCTCAAGGGAGGTGGTACCTCTAGACTTTTAATCGAAGATCGGAAGAGCGTCG	WILDTYPE_BUT_HAS_SNP	1800.1.0.0.4	none	Enhancer.noflip.NA__chr3:171858465..171858579,+	Enhancer.noflip.NA__chr3:171858465..171858579,+,1800.1	chr3	171858465	171858579	+	171858465	171858579	1	0	114	1	1	0	none	CTTTTAATCGA	ATTGTACGTGCAACTGTCATCTTGCTGGGATTGTGTAATGTCATGAGGCTGGGTTACGTCAATACCAAACTATGTTGCTTTCCTAGGAGGTTTTAAGTCCCTCTCAAGGGAGGT	WILDTYPE_BUT_HAS_SNP__Enhancer.noflip.NA__chr3:171858465..171858579,+__1800.1.0.0
ACTGGCCGCTTCACTGATTGTACGTGCAACTGTCATCTTGCTGGGATTGTGTAATGTCATGAGGCTGGGTTACGTCAATACCAAACTATGTTGCTTTCCTAGGAGGTTTTAAGTCCCTCTCAAGGGAGGTGGTACCTCTAGATAACGCGAAGCAGATCGGAAGAGCGTCG	WILDTYPE_BUT_HAS_SNP	1800.1.0.0.5	none	Enhancer.noflip.NA__chr3:171858465..171858579,+	Enhancer.noflip.NA__chr3:171858465..171858579,+,1800.1	chr3	171858465	171858579	+	171858465	171858579	1	0	114	1	1	0	none	TAACGCGAAGC	ATTGTACGTGCAACTGTCATCTTGCTGGGATTGTGTAATGTCATGAGGCTGGGTTACGTCAATACCAAACTATGTTGCTTTCCTAGGAGGTTTTAAGTCCCTCTCAAGGGAGGT	WILDTYPE_BUT_HAS_SNP__Enhancer.noflip.NA__chr3:171858465..171858579,+__1800.1.0.0
ACTGGCCGCTTCACTGATTGTACGTGCAACTGTCATCTTGCTGGGATTGTGTAATGTCATGAGGCTGGGTTACGTCAATACCAAACTATGTTGCTTTCCTAGGAGGTTTTAAGTCCCTCTCAAGGGAGGTGGTACCTCTAGAGATTCGTTCGAAGATCGGAAGAGCGTCG	WILDTYPE_BUT_HAS_SNP	1800.1.0.0.6	none	Enhancer.noflip.NA__chr3:171858465..171858579,+	Enhancer.noflip.NA__chr3:171858465..171858579,+,1800.1	chr3	171858465	171858579	+	171858465	171858579	1	0	114	1	1	0	none	GATTCGTTCGA	ATTGTACGTGCAACTGTCATCTTGCTGGGATTGTGTAATGTCATGAGGCTGGGTTACGTCAATACCAAACTATGTTGCTTTCCTAGGAGGTTTTAAGTCCCTCTCAAGGGAGGT	WILDTYPE_BUT_HAS_SNP__Enhancer.noflip.NA__chr3:171858465..171858579,+__1800.1.0.0
ACTGGCCGCTTCACTGATTGTACGTGCAACTGTCATCTTGCTGGGATTGTGTAATGTCATGAGGCTGGGTTACGTCAATACCAAACTATGTTGCTTTCCTAGGAGGTTTTAAGTCCCTCTCAAGGGAGGTGGTACCTCTAGATAATTATCGGCAGATCGGAAGAGCGTCG	WILDTYPE_BUT_HAS_SNP	1800.1.0.0.7	none	Enhancer.noflip.NA__chr3:171858465..171858579,+	Enhancer.noflip.NA__chr3:171858465..171858579,+,1800.1	chr3	171858465	171858579	+	171858465	171858579	1	0	114	1	1	0	none	TAATTATCGGC	ATTGTACGTGCAACTGTCATCTTGCTGGGATTGTGTAATGTCATGAGGCTGGGTTACGTCAATACCAAACTATGTTGCTTTCCTAGGAGGTTTTAAGTCCCTCTCAAGGGAGGT	WILDTYPE_BUT_HAS_SNP__Enhancer.noflip.NA__chr3:171858465..171858579,+__1800.1.0.0
ACTGGCCGCTTCACTGATTGTACGTGCAACTGTCATCTTGCTGGGATTGTGTAATGTCATGAGGCTGGGTTACGTCAATACCAAACTATGTTGCTTTCCTAGGAGGTTTTAAGTCCCTCTCAAGGGAGGTGGTACCTCTAGATTCGACGCTCCAGATCGGAAGAGCGTCG	WILDTYPE_BUT_HAS_SNP	1800.1.0.0.8	none	Enhancer.noflip.NA__chr3:171858465..171858579,+	Enhancer.noflip.NA__chr3:171858465..171858579,+,1800.1	chr3	171858465	171858579	+	171858465	171858579	1	0	114	1	1	0	none	TTCGACGCTCC	ATTGTACGTGCAACTGTCATCTTGCTGGGATTGTGTAATGTCATGAGGCTGGGTTACGTCAATACCAAACTATGTTGCTTTCCTAGGAGGTTTTAAGTCCCTCTCAAGGGAGGT	WILDTYPE_BUT_HAS_SNP__Enhancer.noflip.NA__chr3:171858465..171858579,+__1800.1.0.0
ACTGGCCGCTTCACTGATTGTACGTGCAACTGTCATCTTGCTGGGATTGTGTAATGTCATGAGGCTGGGTTACGTCAATACCAAACTATGTTGCTTTCCTAGGAGGTTTTAAGTCCCTCTCAAGGGAGGTGGTACCTCTAGAACTATCGATGTAGATCGGAAGAGCGTCG	WILDTYPE_BUT_HAS_SNP	1800.1.0.0.9	none	Enhancer.noflip.NA__chr3:171858465..171858579,+	Enhancer.noflip.NA__chr3:171858465..171858579,+,1800.1	chr3	171858465	171858579	+	171858465	171858579	1	0	114	1	1	0	none	ACTATCGATGT	ATTGTACGTGCAACTGTCATCTTGCTGGGATTGTGTAATGTCATGAGGCTGGGTTACGTCAATACCAAACTATGTTGCTTTCCTAGGAGGTTTTAAGTCCCTCTCAAGGGAGGT	WILDTYPE_BUT_HAS_SNP__Enhancer.noflip.NA__chr3:171858465..171858579,+__1800.1.0.0
ACTGGCCGCTTCACTGATTGTACGTGCAACTGTCATCTTGCTGGGATTGTGTAATGTCATGAGGCTGGGTTACGTCAATACCAAACTATGTTGCTTTCCTAGGAGGTTTTAAGTCCCTCTCAAGGGAGGTGGTACCTCTAGACAAGCGTGGCCAGATCGGAAGAGCGTCG	WILDTYPE_BUT_HAS_SNP	1800.1.0.0.10	none	Enhancer.noflip.NA__chr3:171858465..171858579,+	Enhancer.noflip.NA__chr3:171858465..171858579,+,1800.1	chr3	171858465	171858579	+	171858465	171858579	1	0	114	1	1	0	none	CAAGCGTGGCC	ATTGTACGTGCAACTGTCATCTTGCTGGGATTGTGTAATGTCATGAGGCTGGGTTACGTCAATACCAAACTATGTTGCTTTCCTAGGAGGTTTTAAGTCCCTCTCAAGGGAGGT	WILDTYPE_BUT_HAS_SNP__Enhancer.noflip.NA__chr3:171858465..171858579,+__1800.1.0.0
ACTGGCCGCTTCACTGATTGTACGTGCAACTGTCATCTTGCTGGGATTGTGTAATGTCATGAGGCTGGGTTACGTCAATACCAAACTATGTTGCTTTCCTAGGAGGTTTTAAGTCCCTCTCAAGGGAGGTGGTACCTCTAGAGATTGACGGCAAGATCGGAAGAGCGTCG	WILDTYPE_BUT_HAS_SNP	1800.1.0.0.11	none	Enhancer.noflip.NA__chr3:171858465..171858579,+	Enhancer.noflip.NA__chr3:171858465..171858579,+,1800.1	chr3	171858465	171858579	+	171858465	171858579	1	0	114	1	1	0	none	GATTGACGGCA	ATTGTACGTGCAACTGTCATCTTGCTGGGATTGTGTAATGTCATGAGGCTGGGTTACGTCAATACCAAACTATGTTGCTTTCCTAGGAGGTTTTAAGTCCCTCTCAAGGGAGGT	WILDTYPE_BUT_HAS_SNP__Enhancer.noflip.NA__chr3:171858465..171858579,+__1800.1.0.0
ACTGGCCGCTTCACTGATTGTACGTGCAACTGTCATCTTGCTGGGATTGTGTAATGTCATGAGGCTGGGTTACGTCAATACCAAACTATGTTGCTTTCCTAGGAGGTTTTAAGTCCCTCTCAAGGGAGGTGGTACCTCTAGAGTGGGCGTAGAAGATCGGAAGAGCGTCG	WILDTYPE_BUT_HAS_SNP	1800.1.0.0.12	none	Enhancer.noflip.NA__chr3:171858465..171858579,+	Enhancer.noflip.NA__chr3:171858465..171858579,+,1800.1	chr3	171858465	171858579	+	171858465	171858579	1	0	114	1	1	0	none	GTGGGCGTAGA	ATTGTACGTGCAACTGTCATCTTGCTGGGATTGTGTAATGTCATGAGGCTGGGTTACGTCAATACCAAACTATGTTGCTTTCCTAGGAGGTTTTAAGTCCCTCTCAAGGGAGGT	WILDTYPE_BUT_HAS_SNP__Enhancer.noflip.NA__chr3:171858465..171858579,+__1800.1.0.0
ACTGGCCGCTTCACTGATTGTACGTGCAACTGTCATCTTGCTGGGATTGTGTAATGTCATGAGGCTGGGTTACGTCAATACCAAACTATGTTGCTTTCCTAGGAGGTTTTAAGTCCCTCTCAAGGGAGGTGGTACCTCTAGAGGTGCGGTATTAGATCGGAAGAGCGTCG	WILDTYPE_BUT_HAS_SNP	1800.1.0.0.13	none	Enhancer.noflip.NA__chr3:171858465..171858579,+	Enhancer.noflip.NA__chr3:171858465..171858579,+,1800.1	chr3	171858465	171858579	+	171858465	171858579	1	0	114	1	1	0	none	GGTGCGGTATT	ATTGTACGTGCAACTGTCATCTTGCTGGGATTGTGTAATGTCATGAGGCTGGGTTACGTCAATACCAAACTATGTTGCTTTCCTAGGAGGTTTTAAGTCCCTCTCAAGGGAGGT	WILDTYPE_BUT_HAS_SNP__Enhancer.noflip.NA__chr3:171858465..171858579,+__1800.1.0.0
ACTGGCCGCTTCACTGATTGTACGTGCAACTGTCATCTTGCTGGGATTGTGTAATGTCATGAGGCTGGGTTACGTCAATACCAAACTATGTTGCTTTCCTAGGAGGTTTTAAGTCCCTCTCAAGGGAGGTGGTACCTCTAGAATCGGTTGATGAGATCGGAAGAGCGTCG	WILDTYPE_BUT_HAS_SNP	1800.1.0.0.14	none	Enhancer.noflip.NA__chr3:171858465..171858579,+	Enhancer.noflip.NA__chr3:171858465..171858579,+,1800.1	chr3	171858465	171858579	+	171858465	171858579	1	0	114	1	1	0	none	ATCGGTTGATG	ATTGTACGTGCAACTGTCATCTTGCTGGGATTGTGTAATGTCATGAGGCTGGGTTACGTCAATACCAAACTATGTTGCTTTCCTAGGAGGTTTTAAGTCCCTCTCAAGGGAGGT	WILDTYPE_BUT_HAS_SNP__Enhancer.noflip.NA__chr3:171858465..171858579,+__1800.1.0.0
ACTGGCCGCTTCACTGATTGTACGTGCAACTGTCATCTTGCTGGGATTGTGTAATGTCATGAGGCTGGGTTACGTCAATACCAAACTATGTTGCTTTCCTAGGAGGTTTTAAGTCCCTCTCAAGGGAGGTGGTACCTCTAGAATAACGCGTCCAGATCGGAAGAGCGTCG	WILDTYPE_BUT_HAS_SNP	1800.1.0.0.15	none	Enhancer.noflip.NA__chr3:171858465..171858579,+	Enhancer.noflip.NA__chr3:171858465..171858579,+,1800.1	chr3	171858465	171858579	+	171858465	171858579	1	0	114	1	1	0	none	ATAACGCGTCC	ATTGTACGTGCAACTGTCATCTTGCTGGGATTGTGTAATGTCATGAGGCTGGGTTACGTCAATACCAAACTATGTTGCTTTCCTAGGAGGTTTTAAGTCCCTCTCAAGGGAGGT	WILDTYPE_BUT_HAS_SNP__Enhancer.noflip.NA__chr3:171858465..171858579,+__1800.1.0.0
ACTGGCCGCTTCACTGATTGTACGTGCAACTGTCATCTTGCTGGGATTGTGTAATGTCATGAGGCTGGGTTACGTCAATACCAAACTATGTTGCTTTCCTAGGAGGTTTTAAGTCCCTCTCAAGGGAGGTGGTACCTCTAGATACTAAGAGCTAGATCGGAAGAGCGTCG	WILDTYPE_BUT_HAS_SNP	1800.1.0.0.16	none	Enhancer.noflip.NA__chr3:171858465..171858579,+	Enhancer.noflip.NA__chr3:171858465..171858579,+,1800.1	chr3	171858465	171858579	+	171858465	171858579	1	0	114	1	1	0	none	TACTAAGAGCT	ATTGTACGTGCAACTGTCATCTTGCTGGGATTGTGTAATGTCATGAGGCTGGGTTACGTCAATACCAAACTATGTTGCTTTCCTAGGAGGTTTTAAGTCCCTCTCAAGGGAGGT	WILDTYPE_BUT_HAS_SNP__Enhancer.noflip.NA__chr3:171858465..171858579,+__1800.1.0.0
ACTGGCCGCTTCACTGATTGTACGTGCAACTGTCATCTTGCTGGGATTGTGTAATGTCATGAGGCTGGGTTACGTCAATACCAAACTATGTTGCTTTCCTAGGAGGTTTTAAGTCCCTCTCAAGGGAGGTGGTACCTCTAGACCATTATGCTCAGATCGGAAGAGCGTCG	WILDTYPE_BUT_HAS_SNP	1800.1.0.0.17	none	Enhancer.noflip.NA__chr3:171858465..171858579,+	Enhancer.noflip.NA__chr3:171858465..171858579,+,1800.1	chr3	171858465	171858579	+	171858465	171858579	1	0	114	1	1	0	none	CCATTATGCTC	ATTGTACGTGCAACTGTCATCTTGCTGGGATTGTGTAATGTCATGAGGCTGGGTTACGTCAATACCAAACTATGTTGCTTTCCTAGGAGGTTTTAAGTCCCTCTCAAGGGAGGT	WILDTYPE_BUT_HAS_SNP__Enhancer.noflip.NA__chr3:171858465..171858579,+__1800.1.0.0
ACTGGCCGCTTCACTGATTGTACGTGCAACTGTCATCTTGCTGGGATTGTGTAATGTCATGAGGCTGGGTTACGTCAATACCAAACTATGTTGCTTTCCTAGGAGGTTTTAAGTCCCTCTCAAGGGAGGTGGTACCTCTAGACGTCTCGTAGCAGATCGGAAGAGCGTCG	WILDTYPE_BUT_HAS_SNP	1800.1.0.0.18	none	Enhancer.noflip.NA__chr3:171858465..171858579,+	Enhancer.noflip.NA__chr3:171858465..171858579,+,1800.1	chr3	171858465	171858579	+	171858465	171858579	1	0	114	1	1	0	none	CGTCTCGTAGC	ATTGTACGTGCAACTGTCATCTTGCTGGGATTGTGTAATGTCATGAGGCTGGGTTACGTCAATACCAAACTATGTTGCTTTCCTAGGAGGTTTTAAGTCCCTCTCAAGGGAGGT	WILDTYPE_BUT_HAS_SNP__Enhancer.noflip.NA__chr3:171858465..171858579,+__1800.1.0.0
ACTGGCCGCTTCACTGATTGTACGTGCAACTGTCATCTTGCTGGGATTGTGTAATGTCATGAGGCTGGGTTACGTCAATACCAAACTATGTTGCTTTCCTAGGAGGTTTTAAGTCCCTCTCAAGGGAGGTGGTACCTCTAGAGCATCGGCCAAAGATCGGAAGAGCGTCG	WILDTYPE_BUT_HAS_SNP	1800.1.0.0.19	none	Enhancer.noflip.NA__chr3:171858465..171858579,+	Enhancer.noflip.NA__chr3:171858465..171858579,+,1800.1	chr3	171858465	171858579	+	171858465	171858579	1	0	114	1	1	0	none	GCATCGGCCAA	ATTGTACGTGCAACTGTCATCTTGCTGGGATTGTGTAATGTCATGAGGCTGGGTTACGTCAATACCAAACTATGTTGCTTTCCTAGGAGGTTTTAAGTCCCTCTCAAGGGAGGT	WILDTYPE_BUT_HAS_SNP__Enhancer.noflip.NA__chr3:171858465..171858579,+__1800.1.0.0
ACTGGCCGCTTCACTGATTGTACGTGCAACTGTCATCTTGCTGGGATTGTGTAATGTCATGAGGCTGGGTTACGTCAATACCAAACTATGTTGCTTTCCTAGGAGGTTTTAAGTCCCTCTCAAGGGAGGTGGTACCTCTAGACCCGGCTAAATAGATCGGAAGAGCGTCG	WILDTYPE_BUT_HAS_SNP	1800.1.0.0.20	none	Enhancer.noflip.NA__chr3:171858465..171858579,+	Enhancer.noflip.NA__chr3:171858465..171858579,+,1800.1	chr3	171858465	171858579	+	171858465	171858579	1	0	114	1	1	0	none	CCCGGCTAAAT	ATTGTACGTGCAACTGTCATCTTGCTGGGATTGTGTAATGTCATGAGGCTGGGTTACGTCAATACCAAACTATGTTGCTTTCCTAGGAGGTTTTAAGTCCCTCTCAAGGGAGGT	WILDTYPE_BUT_HAS_SNP__Enhancer.noflip.NA__chr3:171858465..171858579,+__1800.1.0.0
ACTGGCCGCTTCACTGATTGTACGTGCAACTGTCATCTTGCTGGGATTGTGTAATGTCATGAGGCTGGGTTACGTCAATACCAAACTATGTTGCTTTCCTAGGAGGTTTTAAGTCCCTCTCAAGGGAGGTGGTACCTCTAGAAGGCGATTAGAAGATCGGAAGAGCGTCG	WILDTYPE_BUT_HAS_SNP	1800.1.0.0.21	none	Enhancer.noflip.NA__chr3:171858465..171858579,+	Enhancer.noflip.NA__chr3:171858465..171858579,+,1800.1	chr3	171858465	171858579	+	171858465	171858579	1	0	114	1	1	0	none	AGGCGATTAGA	ATTGTACGTGCAACTGTCATCTTGCTGGGATTGTGTAATGTCATGAGGCTGGGTTACGTCAATACCAAACTATGTTGCTTTCCTAGGAGGTTTTAAGTCCCTCTCAAGGGAGGT	WILDTYPE_BUT_HAS_SNP__Enhancer.noflip.NA__chr3:171858465..171858579,+__1800.1.0.0
ACTGGCCGCTTCACTGATTGTACGTGCAACTGTCATCTTGCTGGGATTGTGTAATGTCATGAGGCTGGGTTACGTCAATACCAAACTATGTTGCTTTCCTAGGAGGTTTTAAGTCCCTCTCAAGGGAGGTGGTACCTCTAGAGCCTAAACGAGAGATCGGAAGAGCGTCG	WILDTYPE_BUT_HAS_SNP	1800.1.0.0.22	none	Enhancer.noflip.NA__chr3:171858465..171858579,+	Enhancer.noflip.NA__chr3:171858465..171858579,+,1800.1	chr3	171858465	171858579	+	171858465	171858579	1	0	114	1	1	0	none	GCCTAAACGAG	ATTGTACGTGCAACTGTCATCTTGCTGGGATTGTGTAATGTCATGAGGCTGGGTTACGTCAATACCAAACTATGTTGCTTTCCTAGGAGGTTTTAAGTCCCTCTCAAGGGAGGT	WILDTYPE_BUT_HAS_SNP__Enhancer.noflip.NA__chr3:171858465..171858579,+__1800.1.0.0
ACTGGCCGCTTCACTGATTGTACGTGCAACTGTCATCTTGCTGGGATTGTGTAATGTCATGAGGCTGGGTTACGTCAATACCAAACTATGTTGCTTTCCTAGGAGGTTTTAAGTCCCTCTCAAGGGAGGTGGTACCTCTAGAACAGGACGGTGAGATCGGAAGAGCGTCG	WILDTYPE_BUT_HAS_SNP	1800.1.0.0.23	none	Enhancer.noflip.NA__chr3:171858465..171858579,+	Enhancer.noflip.NA__chr3:171858465..171858579,+,1800.1	chr3	171858465	171858579	+	171858465	171858579	1	0	114	1	1	0	none	ACAGGACGGTG	ATTGTACGTGCAACTGTCATCTTGCTGGGATTGTGTAATGTCATGAGGCTGGGTTACGTCAATACCAAACTATGTTGCTTTCCTAGGAGGTTTTAAGTCCCTCTCAAGGGAGGT	WILDTYPE_BUT_HAS_SNP__Enhancer.noflip.NA__chr3:171858465..171858579,+__1800.1.0.0
ACTGGCCGCTTCACTGATTGTACGTGCAACTGTCATCTTGCTGGGATTGTGTAATGTCATGAGGCTGGGTTACGTCAATACCAAACTATGTTGCTTTCCTAGGAGGTTTTAAGTCCCTCTCAAGGGAGGTGGTACCTCTAGACGTGCGACCGAAGATCGGAAGAGCGTCG	WILDTYPE_BUT_HAS_SNP	1800.1.0.0.24	none	Enhancer.noflip.NA__chr3:171858465..171858579,+	Enhancer.noflip.NA__chr3:171858465..171858579,+,1800.1	chr3	171858465	171858579	+	171858465	171858579	1	0	114	1	1	0	none	CGTGCGACCGA	ATTGTACGTGCAACTGTCATCTTGCTGGGATTGTGTAATGTCATGAGGCTGGGTTACGTCAATACCAAACTATGTTGCTTTCCTAGGAGGTTTTAAGTCCCTCTCAAGGGAGGT	WILDTYPE_BUT_HAS_SNP__Enhancer.noflip.NA__chr3:171858465..171858579,+__1800.1.0.0
ACTGGCCGCTTCACTGATTGTACGTGCAACTGTCATCTTGCTGGGATTGTGTAATGTCATGAGGCTGGGTTACGTCAATACCAAACTATGTTGCTTTCCTAGGAGGTTTTAAGTCCCTCTCAAGGGAGGTGGTACCTCTAGATGGCTTAGATAAGATCGGAAGAGCGTCG	WILDTYPE_BUT_HAS_SNP	1800.1.0.0.25	none	Enhancer.noflip.NA__chr3:171858465..171858579,+	Enhancer.noflip.NA__chr3:171858465..171858579,+,1800.1	chr3	171858465	171858579	+	171858465	171858579	1	0	114	1	1	0	none	TGGCTTAGATA	ATTGTACGTGCAACTGTCATCTTGCTGGGATTGTGTAATGTCATGAGGCTGGGTTACGTCAATACCAAACTATGTTGCTTTCCTAGGAGGTTTTAAGTCCCTCTCAAGGGAGGT	WILDTYPE_BUT_HAS_SNP__Enhancer.noflip.NA__chr3:171858465..171858579,+__1800.1.0.0
ACTGGCCGCTTCACTGATTGTACGTGCAACTGTCATCTTGCTGGGATTGTGTAATGTCATGAGGCTGGGTTACGTCAATACCAAACTATGTTGCTTTCCTAGGAGGTTTTAAGTCCCTCTCAAGGGAGGTGGTACCTCTAGACATTGTCTATGAGATCGGAAGAGCGTCG	WILDTYPE_BUT_HAS_SNP	1800.1.0.0.26	none	Enhancer.noflip.NA__chr3:171858465..171858579,+	Enhancer.noflip.NA__chr3:171858465..171858579,+,1800.1	chr3	171858465	171858579	+	171858465	171858579	1	0	114	1	1	0	none	CATTGTCTATG	ATTGTACGTGCAACTGTCATCTTGCTGGGATTGTGTAATGTCATGAGGCTGGGTTACGTCAATACCAAACTATGTTGCTTTCCTAGGAGGTTTTAAGTCCCTCTCAAGGGAGGT	WILDTYPE_BUT_HAS_SNP__Enhancer.noflip.NA__chr3:171858465..171858579,+__1800.1.0.0
ACTGGCCGCTTCACTGATTGTACGTGCAACTGTCATCTTGCTGGGATTGTGTAATGTCATGAGGCTGGGTTACGTCAATACCAAACTATGTTGCTTTCCTAGGAGGTTTTAAGTCCCTCTCAAGGGAGGTGGTACCTCTAGAGCCCAATTACCAGATCGGAAGAGCGTCG	WILDTYPE_BUT_HAS_SNP	1800.1.0.0.27	none	Enhancer.noflip.NA__chr3:171858465..171858579,+	Enhancer.noflip.NA__chr3:171858465..171858579,+,1800.1	chr3	171858465	171858579	+	171858465	171858579	1	0	114	1	1	0	none	GCCCAATTACC	ATTGTACGTGCAACTGTCATCTTGCTGGGATTGTGTAATGTCATGAGGCTGGGTTACGTCAATACCAAACTATGTTGCTTTCCTAGGAGGTTTTAAGTCCCTCTCAAGGGAGGT	WILDTYPE_BUT_HAS_SNP__Enhancer.noflip.NA__chr3:171858465..171858579,+__1800.1.0.0
ACTGGCCGCTTCACTGATTGTACGTGCAACTGTCATCTTGCTGGGATTGTGTAATGTCATGAGGCTGGGTTACGTCAATACCAAACTATGTTGCTTTCCTAGGAGGTTTTAAGTCCCTCTCAAGGGAGGTGGTACCTCTAGACCCATGCTACGAGATCGGAAGAGCGTCG	WILDTYPE_BUT_HAS_SNP	1800.1.0.0.28	none	Enhancer.noflip.NA__chr3:171858465..171858579,+	Enhancer.noflip.NA__chr3:171858465..171858579,+,1800.1	chr3	171858465	171858579	+	171858465	171858579	1	0	114	1	1	0	none	CCCATGCTACG	ATTGTACGTGCAACTGTCATCTTGCTGGGATTGTGTAATGTCATGAGGCTGGGTTACGTCAATACCAAACTATGTTGCTTTCCTAGGAGGTTTTAAGTCCCTCTCAAGGGAGGT	WILDTYPE_BUT_HAS_SNP__Enhancer.noflip.NA__chr3:171858465..171858579,+__1800.1.0.0
ACTGGCCGCTTCACTGATTGTACGTGCAACTGTCATCTTGCTGGGATTGTGTAATGTCATGAGGCTGGGTTACGTCAATACCAAACTATGTTGCTTTCCTAGGAGGTTTTAAGTCCCTCTCAAGGGAGGTGGTACCTCTAGAAACCTATAGCTAGATCGGAAGAGCGTCG	WILDTYPE_BUT_HAS_SNP	1800.1.0.0.29	none	Enhancer.noflip.NA__chr3:171858465..171858579,+	Enhancer.noflip.NA__chr3:171858465..171858579,+,1800.1	chr3	171858465	171858579	+	171858465	171858579	1	0	114	1	1	0	none	AACCTATAGCT	ATTGTACGTGCAACTGTCATCTTGCTGGGATTGTGTAATGTCATGAGGCTGGGTTACGTCAATACCAAACTATGTTGCTTTCCTAGGAGGTTTTAAGTCCCTCTCAAGGGAGGT	WILDTYPE_BUT_HAS_SNP__Enhancer.noflip.NA__chr3:171858465..171858579,+__1800.1.0.0
ACTGGCCGCTTCACTGATTGTACGTGCAACTGTCATCTTGCTGGGATTGTGTAATGTCATGAGGCTGGGTTACGTCAATACCAAACTATGTTGCTTTCCTAGGAGGTTTTAAGTCCCTCTCAAGGGAGGTGGTACCTCTAGATGTACGCTTATAGATCGGAAGAGCGTCG	WILDTYPE_BUT_HAS_SNP	1800.1.0.0.30	none	Enhancer.noflip.NA__chr3:171858465..171858579,+	Enhancer.noflip.NA__chr3:171858465..171858579,+,1800.1	chr3	171858465	171858579	+	171858465	171858579	1	0	114	1	1	0	none	TGTACGCTTAT	ATTGTACGTGCAACTGTCATCTTGCTGGGATTGTGTAATGTCATGAGGCTGGGTTACGTCAATACCAAACTATGTTGCTTTCCTAGGAGGTTTTAAGTCCCTCTCAAGGGAGGT	WILDTYPE_BUT_HAS_SNP__Enhancer.noflip.NA__chr3:171858465..171858579,+__1800.1.0.0
ACTGGCCGCTTCACTGATTGTACGTGCAACTGTCATCTTGCTGGGATTGTGTAATGTCATGAGGCTGGGTTACGTCAATACCAAACTATGTTGCTTTCCTAGGAGGTTTTAAGTCCCTCTCAAGGGAGGTGGTACCTCTAGAGAACTCATAACAGATCGGAAGAGCGTCG	WILDTYPE_BUT_HAS_SNP	1800.1.0.0.31	none	Enhancer.noflip.NA__chr3:171858465..171858579,+	Enhancer.noflip.NA__chr3:171858465..171858579,+,1800.1	chr3	171858465	171858579	+	171858465	171858579	1	0	114	1	1	0	none	GAACTCATAAC	ATTGTACGTGCAACTGTCATCTTGCTGGGATTGTGTAATGTCATGAGGCTGGGTTACGTCAATACCAAACTATGTTGCTTTCCTAGGAGGTTTTAAGTCCCTCTCAAGGGAGGT	WILDTYPE_BUT_HAS_SNP__Enhancer.noflip.NA__chr3:171858465..171858579,+__1800.1.0.0
ACTGGCCGCTTCACTGATTGTACGTGCAACTGTCATCTTGCTGGGATTGTGTAATGTCATGAGGCTGGGTTACGTCAATACCAAACTATGTTGCTTTCCTAGGAGGTTTTAAGTCCCTCTCAAGGGAGGTGGTACCTCTAGATACGAGCGCCTAGATCGGAAGAGCGTCG	WILDTYPE_BUT_HAS_SNP	1800.1.0.0.32	none	Enhancer.noflip.NA__chr3:171858465..171858579,+	Enhancer.noflip.NA__chr3:171858465..171858579,+,1800.1	chr3	171858465	171858579	+	171858465	171858579	1	0	114	1	1	0	none	TACGAGCGCCT	ATTGTACGTGCAACTGTCATCTTGCTGGGATTGTGTAATGTCATGAGGCTGGGTTACGTCAATACCAAACTATGTTGCTTTCCTAGGAGGTTTTAAGTCCCTCTCAAGGGAGGT	WILDTYPE_BUT_HAS_SNP__Enhancer.noflip.NA__chr3:171858465..171858579,+__1800.1.0.0
ACTGGCCGCTTCACTGATTGTACGTGCAACTGTCATCTTGCTGGGATTGTGTAATGTCATGAGGCTGGGTTACATCAATACCAAACTATGTTGCTTTCCTAGGAGGTTTTAAGTCCCTCTCAAGGGAGGTGGTACCTCTAGAGGTATTGAACGAGATCGGAAGAGCGTCG	WILDTYPE_SNP_INDIV	1800.1.1.0.1	none	Enhancer.noflip.NA__chr3:171858465..171858579,+	Enhancer.noflip.NA__chr3:171858465..171858579,+,1800.1	chr3	171858465	171858579	+	171858465	171858579	1	0	114	1	1	0	rs6445040	GGTATTGAACG	ATTGTACGTGCAACTGTCATCTTGCTGGGATTGTGTAATGTCATGAGGCTGGGTTACATCAATACCAAACTATGTTGCTTTCCTAGGAGGTTTTAAGTCCCTCTCAAGGGAGGT	WILDTYPE_SNP_INDIV__Enhancer.noflip.NA__chr3:171858465..171858579,+__1800.1.1.0
ACTGGCCGCTTCACTGATTGTACGTGCAACTGTCATCTTGCTGGGATTGTGTAATGTCATGAGGCTGGGTTACATCAATACCAAACTATGTTGCTTTCCTAGGAGGTTTTAAGTCCCTCTCAAGGGAGGTGGTACCTCTAGACAAGATGTGGGAGATCGGAAGAGCGTCG	WILDTYPE_SNP_INDIV	1800.1.1.0.2	none	Enhancer.noflip.NA__chr3:171858465..171858579,+	Enhancer.noflip.NA__chr3:171858465..171858579,+,1800.1	chr3	171858465	171858579	+	171858465	171858579	1	0	114	1	1	0	rs6445040	CAAGATGTGGG	ATTGTACGTGCAACTGTCATCTTGCTGGGATTGTGTAATGTCATGAGGCTGGGTTACATCAATACCAAACTATGTTGCTTTCCTAGGAGGTTTTAAGTCCCTCTCAAGGGAGGT	WILDTYPE_SNP_INDIV__Enhancer.noflip.NA__chr3:171858465..171858579,+__1800.1.1.0
ACTGGCCGCTTCACTGATTGTACGTGCAACTGTCATCTTGCTGGGATTGTGTAATGTCATGAGGCTGGGTTACATCAATACCAAACTATGTTGCTTTCCTAGGAGGTTTTAAGTCCCTCTCAAGGGAGGTGGTACCTCTAGAATTGACGGTGTAGATCGGAAGAGCGTCG	WILDTYPE_SNP_INDIV	1800.1.1.0.3	none	Enhancer.noflip.NA__chr3:171858465..171858579,+	Enhancer.noflip.NA__chr3:171858465..171858579,+,1800.1	chr3	171858465	171858579	+	171858465	171858579	1	0	114	1	1	0	rs6445040	ATTGACGGTGT	ATTGTACGTGCAACTGTCATCTTGCTGGGATTGTGTAATGTCATGAGGCTGGGTTACATCAATACCAAACTATGTTGCTTTCCTAGGAGGTTTTAAGTCCCTCTCAAGGGAGGT	WILDTYPE_SNP_INDIV__Enhancer.noflip.NA__chr3:171858465..171858579,+__1800.1.1.0
ACTGGCCGCTTCACTGATTGTACGTGCAACTGTCATCTTGCTGGGATTGTGTAATGTCATGAGGCTGGGTTACATCAATACCAAACTATGTTGCTTTCCTAGGAGGTTTTAAGTCCCTCTCAAGGGAGGTGGTACCTCTAGATTCGCCTAAGAAGATCGGAAGAGCGTCG	WILDTYPE_SNP_INDIV	1800.1.1.0.4	none	Enhancer.noflip.NA__chr3:171858465..171858579,+	Enhancer.noflip.NA__chr3:171858465..171858579,+,1800.1	chr3	171858465	171858579	+	171858465	171858579	1	0	114	1	1	0	rs6445040	TTCGCCTAAGA	ATTGTACGTGCAACTGTCATCTTGCTGGGATTGTGTAATGTCATGAGGCTGGGTTACATCAATACCAAACTATGTTGCTTTCCTAGGAGGTTTTAAGTCCCTCTCAAGGGAGGT	WILDTYPE_SNP_INDIV__Enhancer.noflip.NA__chr3:171858465..171858579,+__1800.1.1.0
ACTGGCCGCTTCACTGATTGTACGTGCAACTGTCATCTTGCTGGGATTGTGTAATGTCATGAGGCTGGGTTACATCAATACCAAACTATGTTGCTTTCCTAGGAGGTTTTAAGTCCCTCTCAAGGGAGGTGGTACCTCTAGACATGCTACTATAGATCGGAAGAGCGTCG	WILDTYPE_SNP_INDIV	1800.1.1.0.5	none	Enhancer.noflip.NA__chr3:171858465..171858579,+	Enhancer.noflip.NA__chr3:171858465..171858579,+,1800.1	chr3	171858465	171858579	+	171858465	171858579	1	0	114	1	1	0	rs6445040	CATGCTACTAT	ATTGTACGTGCAACTGTCATCTTGCTGGGATTGTGTAATGTCATGAGGCTGGGTTACATCAATACCAAACTATGTTGCTTTCCTAGGAGGTTTTAAGTCCCTCTCAAGGGAGGT	WILDTYPE_SNP_INDIV__Enhancer.noflip.NA__chr3:171858465..171858579,+__1800.1.1.0
ACTGGCCGCTTCACTGATTGTACGTGCAACTGTCATCTTGCTGGGATTGTGTAATGTCATGAGGCTGGGTTACATCAATACCAAACTATGTTGCTTTCCTAGGAGGTTTTAAGTCCCTCTCAAGGGAGGTGGTACCTCTAGACTACTAATACGAGATCGGAAGAGCGTCG	WILDTYPE_SNP_INDIV	1800.1.1.0.6	none	Enhancer.noflip.NA__chr3:171858465..171858579,+	Enhancer.noflip.NA__chr3:171858465..171858579,+,1800.1	chr3	171858465	171858579	+	171858465	171858579	1	0	114	1	1	0	rs6445040	CTACTAATACG	ATTGTACGTGCAACTGTCATCTTGCTGGGATTGTGTAATGTCATGAGGCTGGGTTACATCAATACCAAACTATGTTGCTTTCCTAGGAGGTTTTAAGTCCCTCTCAAGGGAGGT	WILDTYPE_SNP_INDIV__Enhancer.noflip.NA__chr3:171858465..171858579,+__1800.1.1.0
ACTGGCCGCTTCACTGATTGTACGTGCAACTGTCATCTTGCTGGGATTGTGTAATGTCATGAGGCTGGGTTACATCAATACCAAACTATGTTGCTTTCCTAGGAGGTTTTAAGTCCCTCTCAAGGGAGGTGGTACCTCTAGAAGCATTGTCCGAGATCGGAAGAGCGTCG	WILDTYPE_SNP_INDIV	1800.1.1.0.7	none	Enhancer.noflip.NA__chr3:171858465..171858579,+	Enhancer.noflip.NA__chr3:171858465..171858579,+,1800.1	chr3	171858465	171858579	+	171858465	171858579	1	0	114	1	1	0	rs6445040	AGCATTGTCCG	ATTGTACGTGCAACTGTCATCTTGCTGGGATTGTGTAATGTCATGAGGCTGGGTTACATCAATACCAAACTATGTTGCTTTCCTAGGAGGTTTTAAGTCCCTCTCAAGGGAGGT	WILDTYPE_SNP_INDIV__Enhancer.noflip.NA__chr3:171858465..171858579,+__1800.1.1.0
ACTGGCCGCTTCACTGATTGTACGTGCAACTGTCATCTTGCTGGGATTGTGTAATGTCATGAGGCTGGGTTACATCAATACCAAACTATGTTGCTTTCCTAGGAGGTTTTAAGTCCCTCTCAAGGGAGGTGGTACCTCTAGACATTCGACAGTAGATCGGAAGAGCGTCG	WILDTYPE_SNP_INDIV	1800.1.1.0.8	none	Enhancer.noflip.NA__chr3:171858465..171858579,+	Enhancer.noflip.NA__chr3:171858465..171858579,+,1800.1	chr3	171858465	171858579	+	171858465	171858579	1	0	114	1	1	0	rs6445040	CATTCGACAGT	ATTGTACGTGCAACTGTCATCTTGCTGGGATTGTGTAATGTCATGAGGCTGGGTTACATCAATACCAAACTATGTTGCTTTCCTAGGAGGTTTTAAGTCCCTCTCAAGGGAGGT	WILDTYPE_SNP_INDIV__Enhancer.noflip.NA__chr3:171858465..171858579,+__1800.1.1.0
ACTGGCCGCTTCACTGATTGTACGTGCAACTGTCATCTTGCTGGGATTGTGTAATGTCATGAGGCTGGGTTACATCAATACCAAACTATGTTGCTTTCCTAGGAGGTTTTAAGTCCCTCTCAAGGGAGGTGGTACCTCTAGAAAAACGTGACCAGATCGGAAGAGCGTCG	WILDTYPE_SNP_INDIV	1800.1.1.0.9	none	Enhancer.noflip.NA__chr3:171858465..171858579,+	Enhancer.noflip.NA__chr3:171858465..171858579,+,1800.1	chr3	171858465	171858579	+	171858465	171858579	1	0	114	1	1	0	rs6445040	AAAACGTGACC	ATTGTACGTGCAACTGTCATCTTGCTGGGATTGTGTAATGTCATGAGGCTGGGTTACATCAATACCAAACTATGTTGCTTTCCTAGGAGGTTTTAAGTCCCTCTCAAGGGAGGT	WILDTYPE_SNP_INDIV__Enhancer.noflip.NA__chr3:171858465..171858579,+__1800.1.1.0
ACTGGCCGCTTCACTGATTGTACGTGCAACTGTCATCTTGCTGGGATTGTGTAATGTCATGAGGCTGGGTTACATCAATACCAAACTATGTTGCTTTCCTAGGAGGTTTTAAGTCCCTCTCAAGGGAGGTGGTACCTCTAGAGGTCGATATAGAGATCGGAAGAGCGTCG	WILDTYPE_SNP_INDIV	1800.1.1.0.10	none	Enhancer.noflip.NA__chr3:171858465..171858579,+	Enhancer.noflip.NA__chr3:171858465..171858579,+,1800.1	chr3	171858465	171858579	+	171858465	171858579	1	0	114	1	1	0	rs6445040	GGTCGATATAG	ATTGTACGTGCAACTGTCATCTTGCTGGGATTGTGTAATGTCATGAGGCTGGGTTACATCAATACCAAACTATGTTGCTTTCCTAGGAGGTTTTAAGTCCCTCTCAAGGGAGGT	WILDTYPE_SNP_INDIV__Enhancer.noflip.NA__chr3:171858465..171858579,+__1800.1.1.0
ACTGGCCGCTTCACTGATTGTACGTGCAACTGTCATCTTGCTGGGATTGTGTAATGTCATGAGGCTGGGTTACATCAATACCAAACTATGTTGCTTTCCTAGGAGGTTTTAAGTCCCTCTCAAGGGAGGTGGTACCTCTAGAGTAATTCGCATAGATCGGAAGAGCGTCG	WILDTYPE_SNP_INDIV	1800.1.1.0.11	none	Enhancer.noflip.NA__chr3:171858465..171858579,+	Enhancer.noflip.NA__chr3:171858465..171858579,+,1800.1	chr3	171858465	171858579	+	171858465	171858579	1	0	114	1	1	0	rs6445040	GTAATTCGCAT	ATTGTACGTGCAACTGTCATCTTGCTGGGATTGTGTAATGTCATGAGGCTGGGTTACATCAATACCAAACTATGTTGCTTTCCTAGGAGGTTTTAAGTCCCTCTCAAGGGAGGT	WILDTYPE_SNP_INDIV__Enhancer.noflip.NA__chr3:171858465..171858579,+__1800.1.1.0
ACTGGCCGCTTCACTGATTGTACGTGCAACTGTCATCTTGCTGGGATTGTGTAATGTCATGAGGCTGGGTTACATCAATACCAAACTATGTTGCTTTCCTAGGAGGTTTTAAGTCCCTCTCAAGGGAGGTGGTACCTCTAGATTGTCTATCAAAGATCGGAAGAGCGTCG	WILDTYPE_SNP_INDIV	1800.1.1.0.12	none	Enhancer.noflip.NA__chr3:171858465..171858579,+	Enhancer.noflip.NA__chr3:171858465..171858579,+,1800.1	chr3	171858465	171858579	+	171858465	171858579	1	0	114	1	1	0	rs6445040	TTGTCTATCAA	ATTGTACGTGCAACTGTCATCTTGCTGGGATTGTGTAATGTCATGAGGCTGGGTTACATCAATACCAAACTATGTTGCTTTCCTAGGAGGTTTTAAGTCCCTCTCAAGGGAGGT	WILDTYPE_SNP_INDIV__Enhancer.noflip.NA__chr3:171858465..171858579,+__1800.1.1.0
ACTGGCCGCTTCACTGATTGTACGTGCAACTGTCATCTTGCTGGGATTGTGTAATGTCATGAGGCTGGGTTACATCAATACCAAACTATGTTGCTTTCCTAGGAGGTTTTAAGTCCCTCTCAAGGGAGGTGGTACCTCTAGAACGCTAGGTTTAGATCGGAAGAGCGTCG	WILDTYPE_SNP_INDIV	1800.1.1.0.13	none	Enhancer.noflip.NA__chr3:171858465..171858579,+	Enhancer.noflip.NA__chr3:171858465..171858579,+,1800.1	chr3	171858465	171858579	+	171858465	171858579	1	0	114	1	1	0	rs6445040	ACGCTAGGTTT	ATTGTACGTGCAACTGTCATCTTGCTGGGATTGTGTAATGTCATGAGGCTGGGTTACATCAATACCAAACTATGTTGCTTTCCTAGGAGGTTTTAAGTCCCTCTCAAGGGAGGT	WILDTYPE_SNP_INDIV__Enhancer.noflip.NA__chr3:171858465..171858579,+__1800.1.1.0
ACTGGCCGCTTCACTGATTGTACGTGCAACTGTCATCTTGCTGGGATTGTGTAATGTCATGAGGCTGGGTTACATCAATACCAAACTATGTTGCTTTCCTAGGAGGTTTTAAGTCCCTCTCAAGGGAGGTGGTACCTCTAGAGGGATCTCACAAGATCGGAAGAGCGTCG	WILDTYPE_SNP_INDIV	1800.1.1.0.14	none	Enhancer.noflip.NA__chr3:171858465..171858579,+	Enhancer.noflip.NA__chr3:171858465..171858579,+,1800.1	chr3	171858465	171858579	+	171858465	171858579	1	0	114	1	1	0	rs6445040	GGGATCTCACA	ATTGTACGTGCAACTGTCATCTTGCTGGGATTGTGTAATGTCATGAGGCTGGGTTACATCAATACCAAACTATGTTGCTTTCCTAGGAGGTTTTAAGTCCCTCTCAAGGGAGGT	WILDTYPE_SNP_INDIV__Enhancer.noflip.NA__chr3:171858465..171858579,+__1800.1.1.0
ACTGGCCGCTTCACTGATTGTACGTGCAACTGTCATCTTGCTGGGATTGTGTAATGTCATGAGGCTGGGTTACATCAATACCAAACTATGTTGCTTTCCTAGGAGGTTTTAAGTCCCTCTCAAGGGAGGTGGTACCTCTAGAGCTTCTATGCCAGATCGGAAGAGCGTCG	WILDTYPE_SNP_INDIV	1800.1.1.0.15	none	Enhancer.noflip.NA__chr3:171858465..171858579,+	Enhancer.noflip.NA__chr3:171858465..171858579,+,1800.1	chr3	171858465	171858579	+	171858465	171858579	1	0	114	1	1	0	rs6445040	GCTTCTATGCC	ATTGTACGTGCAACTGTCATCTTGCTGGGATTGTGTAATGTCATGAGGCTGGGTTACATCAATACCAAACTATGTTGCTTTCCTAGGAGGTTTTAAGTCCCTCTCAAGGGAGGT	WILDTYPE_SNP_INDIV__Enhancer.noflip.NA__chr3:171858465..171858579,+__1800.1.1.0
ACTGGCCGCTTCACTGATTGTACGTGCAACTGTCATCTTGCTGGGATTGTGTAATGTCATGAGGCTGGGTTACATCAATACCAAACTATGTTGCTTTCCTAGGAGGTTTTAAGTCCCTCTCAAGGGAGGTGGTACCTCTAGAATTAATGCGTAAGATCGGAAGAGCGTCG	WILDTYPE_SNP_INDIV	1800.1.1.0.16	none	Enhancer.noflip.NA__chr3:171858465..171858579,+	Enhancer.noflip.NA__chr3:171858465..171858579,+,1800.1	chr3	171858465	171858579	+	171858465	171858579	1	0	114	1	1	0	rs6445040	ATTAATGCGTA	ATTGTACGTGCAACTGTCATCTTGCTGGGATTGTGTAATGTCATGAGGCTGGGTTACATCAATACCAAACTATGTTGCTTTCCTAGGAGGTTTTAAGTCCCTCTCAAGGGAGGT	WILDTYPE_SNP_INDIV__Enhancer.noflip.NA__chr3:171858465..171858579,+__1800.1.1.0
ACTGGCCGCTTCACTGATTGTACGTGCAACTGTCATCTTGCTGGGATTGTGTAATGTCATGAGGCTGGGTTACATCAATACCAAACTATGTTGCTTTCCTAGGAGGTTTTAAGTCCCTCTCAAGGGAGGTGGTACCTCTAGATAGATAACATCAGATCGGAAGAGCGTCG	WILDTYPE_SNP_INDIV	1800.1.1.0.17	none	Enhancer.noflip.NA__chr3:171858465..171858579,+	Enhancer.noflip.NA__chr3:171858465..171858579,+,1800.1	chr3	171858465	171858579	+	171858465	171858579	1	0	114	1	1	0	rs6445040	TAGATAACATC	ATTGTACGTGCAACTGTCATCTTGCTGGGATTGTGTAATGTCATGAGGCTGGGTTACATCAATACCAAACTATGTTGCTTTCCTAGGAGGTTTTAAGTCCCTCTCAAGGGAGGT	WILDTYPE_SNP_INDIV__Enhancer.noflip.NA__chr3:171858465..171858579,+__1800.1.1.0
ACTGGCCGCTTCACTGATTGTACGTGCAACTGTCATCTTGCTGGGATTGTGTAATGTCATGAGGCTGGGTTACATCAATACCAAACTATGTTGCTTTCCTAGGAGGTTTTAAGTCCCTCTCAAGGGAGGTGGTACCTCTAGATGATCATATGGAGATCGGAAGAGCGTCG	WILDTYPE_SNP_INDIV	1800.1.1.0.18	none	Enhancer.noflip.NA__chr3:171858465..171858579,+	Enhancer.noflip.NA__chr3:171858465..171858579,+,1800.1	chr3	171858465	171858579	+	171858465	171858579	1	0	114	1	1	0	rs6445040	TGATCATATGG	ATTGTACGTGCAACTGTCATCTTGCTGGGATTGTGTAATGTCATGAGGCTGGGTTACATCAATACCAAACTATGTTGCTTTCCTAGGAGGTTTTAAGTCCCTCTCAAGGGAGGT	WILDTYPE_SNP_INDIV__Enhancer.noflip.NA__chr3:171858465..171858579,+__1800.1.1.0
ACTGGCCGCTTCACTGATTGTACGTGCAACTGTCATCTTGCTGGGATTGTGTAATGTCATGAGGCTGGGTTACATCAATACCAAACTATGTTGCTTTCCTAGGAGGTTTTAAGTCCCTCTCAAGGGAGGTGGTACCTCTAGACCCGTACGAGCAGATCGGAAGAGCGTCG	WILDTYPE_SNP_INDIV	1800.1.1.0.19	none	Enhancer.noflip.NA__chr3:171858465..171858579,+	Enhancer.noflip.NA__chr3:171858465..171858579,+,1800.1	chr3	171858465	171858579	+	171858465	171858579	1	0	114	1	1	0	rs6445040	CCCGTACGAGC	ATTGTACGTGCAACTGTCATCTTGCTGGGATTGTGTAATGTCATGAGGCTGGGTTACATCAATACCAAACTATGTTGCTTTCCTAGGAGGTTTTAAGTCCCTCTCAAGGGAGGT	WILDTYPE_SNP_INDIV__Enhancer.noflip.NA__chr3:171858465..171858579,+__1800.1.1.0
ACTGGCCGCTTCACTGATTGTACGTGCAACTGTCATCTTGCTGGGATTGTGTAATGTCATGAGGCTGGGTTACATCAATACCAAACTATGTTGCTTTCCTAGGAGGTTTTAAGTCCCTCTCAAGGGAGGTGGTACCTCTAGAAGAAAAAAACTAGATCGGAAGAGCGTCG	WILDTYPE_SNP_INDIV	1800.1.1.0.20	none	Enhancer.noflip.NA__chr3:171858465..171858579,+	Enhancer.noflip.NA__chr3:171858465..171858579,+,1800.1	chr3	171858465	171858579	+	171858465	171858579	1	0	114	1	1	0	rs6445040	AGAAAAAAACT	ATTGTACGTGCAACTGTCATCTTGCTGGGATTGTGTAATGTCATGAGGCTGGGTTACATCAATACCAAACTATGTTGCTTTCCTAGGAGGTTTTAAGTCCCTCTCAAGGGAGGT	WILDTYPE_SNP_INDIV__Enhancer.noflip.NA__chr3:171858465..171858579,+__1800.1.1.0
ACTGGCCGCTTCACTGATTGTACGTGCAACTGTCATCTTGCTGGGATTGTGTAATGTCATGAGGCTGGGTTACATCAATACCAAACTATGTTGCTTTCCTAGGAGGTTTTAAGTCCCTCTCAAGGGAGGTGGTACCTCTAGACCTTTAACGTTAGATCGGAAGAGCGTCG	WILDTYPE_SNP_INDIV	1800.1.1.0.21	none	Enhancer.noflip.NA__chr3:171858465..171858579,+	Enhancer.noflip.NA__chr3:171858465..171858579,+,1800.1	chr3	171858465	171858579	+	171858465	171858579	1	0	114	1	1	0	rs6445040	CCTTTAACGTT	ATTGTACGTGCAACTGTCATCTTGCTGGGATTGTGTAATGTCATGAGGCTGGGTTACATCAATACCAAACTATGTTGCTTTCCTAGGAGGTTTTAAGTCCCTCTCAAGGGAGGT	WILDTYPE_SNP_INDIV__Enhancer.noflip.NA__chr3:171858465..171858579,+__1800.1.1.0
ACTGGCCGCTTCACTGATTGTACGTGCAACTGTCATCTTGCTGGGATTGTGTAATGTCATGAGGCTGGGTTACATCAATACCAAACTATGTTGCTTTCCTAGGAGGTTTTAAGTCCCTCTCAAGGGAGGTGGTACCTCTAGATAGTCGCATGCAGATCGGAAGAGCGTCG	WILDTYPE_SNP_INDIV	1800.1.1.0.22	none	Enhancer.noflip.NA__chr3:171858465..171858579,+	Enhancer.noflip.NA__chr3:171858465..171858579,+,1800.1	chr3	171858465	171858579	+	171858465	171858579	1	0	114	1	1	0	rs6445040	TAGTCGCATGC	ATTGTACGTGCAACTGTCATCTTGCTGGGATTGTGTAATGTCATGAGGCTGGGTTACATCAATACCAAACTATGTTGCTTTCCTAGGAGGTTTTAAGTCCCTCTCAAGGGAGGT	WILDTYPE_SNP_INDIV__Enhancer.noflip.NA__chr3:171858465..171858579,+__1800.1.1.0
ACTGGCCGCTTCACTGATTGTACGTGCAACTGTCATCTTGCTGGGATTGTGTAATGTCATGAGGCTGGGTTACATCAATACCAAACTATGTTGCTTTCCTAGGAGGTTTTAAGTCCCTCTCAAGGGAGGTGGTACCTCTAGACCTAGATTGGAAGATCGGAAGAGCGTCG	WILDTYPE_SNP_INDIV	1800.1.1.0.23	none	Enhancer.noflip.NA__chr3:171858465..171858579,+	Enhancer.noflip.NA__chr3:171858465..171858579,+,1800.1	chr3	171858465	171858579	+	171858465	171858579	1	0	114	1	1	0	rs6445040	CCTAGATTGGA	ATTGTACGTGCAACTGTCATCTTGCTGGGATTGTGTAATGTCATGAGGCTGGGTTACATCAATACCAAACTATGTTGCTTTCCTAGGAGGTTTTAAGTCCCTCTCAAGGGAGGT	WILDTYPE_SNP_INDIV__Enhancer.noflip.NA__chr3:171858465..171858579,+__1800.1.1.0
ACTGGCCGCTTCACTGATTGTACGTGCAACTGTCATCTTGCTGGGATTGTGTAATGTCATGAGGCTGGGTTACATCAATACCAAACTATGTTGCTTTCCTAGGAGGTTTTAAGTCCCTCTCAAGGGAGGTGGTACCTCTAGATTCCGCGTATCAGATCGGAAGAGCGTCG	WILDTYPE_SNP_INDIV	1800.1.1.0.24	none	Enhancer.noflip.NA__chr3:171858465..171858579,+	Enhancer.noflip.NA__chr3:171858465..171858579,+,1800.1	chr3	171858465	171858579	+	171858465	171858579	1	0	114	1	1	0	rs6445040	TTCCGCGTATC	ATTGTACGTGCAACTGTCATCTTGCTGGGATTGTGTAATGTCATGAGGCTGGGTTACATCAATACCAAACTATGTTGCTTTCCTAGGAGGTTTTAAGTCCCTCTCAAGGGAGGT	WILDTYPE_SNP_INDIV__Enhancer.noflip.NA__chr3:171858465..171858579,+__1800.1.1.0
ACTGGCCGCTTCACTGATTGTACGTGCAACTGTCATCTTGCTGGGATTGTGTAATGTCATGAGGCTGGGTTACATCAATACCAAACTATGTTGCTTTCCTAGGAGGTTTTAAGTCCCTCTCAAGGGAGGTGGTACCTCTAGATTTGATACCGGAGATCGGAAGAGCGTCG	WILDTYPE_SNP_INDIV	1800.1.1.0.25	none	Enhancer.noflip.NA__chr3:171858465..171858579,+	Enhancer.noflip.NA__chr3:171858465..171858579,+,1800.1	chr3	171858465	171858579	+	171858465	171858579	1	0	114	1	1	0	rs6445040	TTTGATACCGG	ATTGTACGTGCAACTGTCATCTTGCTGGGATTGTGTAATGTCATGAGGCTGGGTTACATCAATACCAAACTATGTTGCTTTCCTAGGAGGTTTTAAGTCCCTCTCAAGGGAGGT	WILDTYPE_SNP_INDIV__Enhancer.noflip.NA__chr3:171858465..171858579,+__1800.1.1.0
ACTGGCCGCTTCACTGATTGTACGTGCAACTGTCATCTTGCTGGGATTGTGTAATGTCATGAGGCTGGGTTACATCAATACCAAACTATGTTGCTTTCCTAGGAGGTTTTAAGTCCCTCTCAAGGGAGGTGGTACCTCTAGACTGGTTATACTAGATCGGAAGAGCGTCG	WILDTYPE_SNP_INDIV	1800.1.1.0.26	none	Enhancer.noflip.NA__chr3:171858465..171858579,+	Enhancer.noflip.NA__chr3:171858465..171858579,+,1800.1	chr3	171858465	171858579	+	171858465	171858579	1	0	114	1	1	0	rs6445040	CTGGTTATACT	ATTGTACGTGCAACTGTCATCTTGCTGGGATTGTGTAATGTCATGAGGCTGGGTTACATCAATACCAAACTATGTTGCTTTCCTAGGAGGTTTTAAGTCCCTCTCAAGGGAGGT	WILDTYPE_SNP_INDIV__Enhancer.noflip.NA__chr3:171858465..171858579,+__1800.1.1.0
ACTGGCCGCTTCACTGATTGTACGTGCAACTGTCATCTTGCTGGGATTGTGTAATGTCATGAGGCTGGGTTACATCAATACCAAACTATGTTGCTTTCCTAGGAGGTTTTAAGTCCCTCTCAAGGGAGGTGGTACCTCTAGAACGTTAACCGAAGATCGGAAGAGCGTCG	WILDTYPE_SNP_INDIV	1800.1.1.0.27	none	Enhancer.noflip.NA__chr3:171858465..171858579,+	Enhancer.noflip.NA__chr3:171858465..171858579,+,1800.1	chr3	171858465	171858579	+	171858465	171858579	1	0	114	1	1	0	rs6445040	ACGTTAACCGA	ATTGTACGTGCAACTGTCATCTTGCTGGGATTGTGTAATGTCATGAGGCTGGGTTACATCAATACCAAACTATGTTGCTTTCCTAGGAGGTTTTAAGTCCCTCTCAAGGGAGGT	WILDTYPE_SNP_INDIV__Enhancer.noflip.NA__chr3:171858465..171858579,+__1800.1.1.0
ACTGGCCGCTTCACTGATTGTACGTGCAACTGTCATCTTGCTGGGATTGTGTAATGTCATGAGGCTGGGTTACATCAATACCAAACTATGTTGCTTTCCTAGGAGGTTTTAAGTCCCTCTCAAGGGAGGTGGTACCTCTAGACTAGTAATTATAGATCGGAAGAGCGTCG	WILDTYPE_SNP_INDIV	1800.1.1.0.28	none	Enhancer.noflip.NA__chr3:171858465..171858579,+	Enhancer.noflip.NA__chr3:171858465..171858579,+,1800.1	chr3	171858465	171858579	+	171858465	171858579	1	0	114	1	1	0	rs6445040	CTAGTAATTAT	ATTGTACGTGCAACTGTCATCTTGCTGGGATTGTGTAATGTCATGAGGCTGGGTTACATCAATACCAAACTATGTTGCTTTCCTAGGAGGTTTTAAGTCCCTCTCAAGGGAGGT	WILDTYPE_SNP_INDIV__Enhancer.noflip.NA__chr3:171858465..171858579,+__1800.1.1.0
ACTGGCCGCTTCACTGATTGTACGTGCAACTGTCATCTTGCTGGGATTGTGTAATGTCATGAGGCTGGGTTACATCAATACCAAACTATGTTGCTTTCCTAGGAGGTTTTAAGTCCCTCTCAAGGGAGGTGGTACCTCTAGAAATTCGGACGTAGATCGGAAGAGCGTCG	WILDTYPE_SNP_INDIV	1800.1.1.0.29	none	Enhancer.noflip.NA__chr3:171858465..171858579,+	Enhancer.noflip.NA__chr3:171858465..171858579,+,1800.1	chr3	171858465	171858579	+	171858465	171858579	1	0	114	1	1	0	rs6445040	AATTCGGACGT	ATTGTACGTGCAACTGTCATCTTGCTGGGATTGTGTAATGTCATGAGGCTGGGTTACATCAATACCAAACTATGTTGCTTTCCTAGGAGGTTTTAAGTCCCTCTCAAGGGAGGT	WILDTYPE_SNP_INDIV__Enhancer.noflip.NA__chr3:171858465..171858579,+__1800.1.1.0
ACTGGCCGCTTCACTGATTGTACGTGCAACTGTCATCTTGCTGGGATTGTGTAATGTCATGAGGCTGGGTTACATCAATACCAAACTATGTTGCTTTCCTAGGAGGTTTTAAGTCCCTCTCAAGGGAGGTGGTACCTCTAGACGTGACGGCACAGATCGGAAGAGCGTCG	WILDTYPE_SNP_INDIV	1800.1.1.0.30	none	Enhancer.noflip.NA__chr3:171858465..171858579,+	Enhancer.noflip.NA__chr3:171858465..171858579,+,1800.1	chr3	171858465	171858579	+	171858465	171858579	1	0	114	1	1	0	rs6445040	CGTGACGGCAC	ATTGTACGTGCAACTGTCATCTTGCTGGGATTGTGTAATGTCATGAGGCTGGGTTACATCAATACCAAACTATGTTGCTTTCCTAGGAGGTTTTAAGTCCCTCTCAAGGGAGGT	WILDTYPE_SNP_INDIV__Enhancer.noflip.NA__chr3:171858465..171858579,+__1800.1.1.0
ACTGGCCGCTTCACTGATTGTACGTGCAACTGTCATCTTGCTGGGATTGTGTAATGTCATGAGGCTGGGTTACATCAATACCAAACTATGTTGCTTTCCTAGGAGGTTTTAAGTCCCTCTCAAGGGAGGTGGTACCTCTAGAATTTCGGTGATAGATCGGAAGAGCGTCG	WILDTYPE_SNP_INDIV	1800.1.1.0.31	none	Enhancer.noflip.NA__chr3:171858465..171858579,+	Enhancer.noflip.NA__chr3:171858465..171858579,+,1800.1	chr3	171858465	171858579	+	171858465	171858579	1	0	114	1	1	0	rs6445040	ATTTCGGTGAT	ATTGTACGTGCAACTGTCATCTTGCTGGGATTGTGTAATGTCATGAGGCTGGGTTACATCAATACCAAACTATGTTGCTTTCCTAGGAGGTTTTAAGTCCCTCTCAAGGGAGGT	WILDTYPE_SNP_INDIV__Enhancer.noflip.NA__chr3:171858465..171858579,+__1800.1.1.0
ACTGGCCGCTTCACTGATTGTACGTGCAACTGTCATCTTGCTGGGATTGTGTAATGTCATGAGGCTGGGTTACATCAATACCAAACTATGTTGCTTTCCTAGGAGGTTTTAAGTCCCTCTCAAGGGAGGTGGTACCTCTAGAGAACGAGCGCTAGATCGGAAGAGCGTCG	WILDTYPE_SNP_INDIV	1800.1.1.0.32	none	Enhancer.noflip.NA__chr3:171858465..171858579,+	Enhancer.noflip.NA__chr3:171858465..171858579,+,1800.1	chr3	171858465	171858579	+	171858465	171858579	1	0	114	1	1	0	rs6445040	GAACGAGCGCT	ATTGTACGTGCAACTGTCATCTTGCTGGGATTGTGTAATGTCATGAGGCTGGGTTACATCAATACCAAACTATGTTGCTTTCCTAGGAGGTTTTAAGTCCCTCTCAAGGGAGGT	WILDTYPE_SNP_INDIV__Enhancer.noflip.NA__chr3:171858465..171858579,+__1800.1.1.0
ACTGGCCGCTTCACTGTCCGCGGGTAAGGGAAAAACGCCTCAAGTGAGCATGCGCACGACTTCAGTAAACACACTGCGCATGCGGCCCCTCCCAAGTGCCTGTGCGGCAGGCAGGCGCCAAGTCAAGGGTGGTACCTCTAGACCGATCGTCTGAGATCGGAAGAGCGTCG	WILDTYPE	1801.1.0.0.1	none	Enhancer.noflip.NA__chr3:196064458..196064572,+	Enhancer.noflip.NA__chr3:196064458..196064572,+,1801.1	chr3	196064458	196064572	+	196064458	196064572	1	0	114	1	1	0	none	CCGATCGTCTG	TCCGCGGGTAAGGGAAAAACGCCTCAAGTGAGCATGCGCACGACTTCAGTAAACACACTGCGCATGCGGCCCCTCCCAAGTGCCTGTGCGGCAGGCAGGCGCCAAGTCAAGGGT	WILDTYPE__Enhancer.noflip.NA__chr3:196064458..196064572,+__1801.1.0.0
ACTGGCCGCTTCACTGTCCGCGGGTAAGGGAAAAACGCCTCAAGTGAGCATGCGCACGACTTCAGTAAACACACTGCGCATGCGGCCCCTCCCAAGTGCCTGTGCGGCAGGCAGGCGCCAAGTCAAGGGTGGTACCTCTAGAGTCAATCAAAGAGATCGGAAGAGCGTCG	WILDTYPE	1801.1.0.0.2	none	Enhancer.noflip.NA__chr3:196064458..196064572,+	Enhancer.noflip.NA__chr3:196064458..196064572,+,1801.1	chr3	196064458	196064572	+	196064458	196064572	1	0	114	1	1	0	none	GTCAATCAAAG	TCCGCGGGTAAGGGAAAAACGCCTCAAGTGAGCATGCGCACGACTTCAGTAAACACACTGCGCATGCGGCCCCTCCCAAGTGCCTGTGCGGCAGGCAGGCGCCAAGTCAAGGGT	WILDTYPE__Enhancer.noflip.NA__chr3:196064458..196064572,+__1801.1.0.0
ACTGGCCGCTTCACTGTCCGCGGGTAAGGGAAAAACGCCTCAAGTGAGCATGCGCACGACTTCAGTAAACACACTGCGCATGCGGCCCCTCCCAAGTGCCTGTGCGGCAGGCAGGCGCCAAGTCAAGGGTGGTACCTCTAGACGAGACGTAAAAGATCGGAAGAGCGTCG	WILDTYPE	1801.1.0.0.3	none	Enhancer.noflip.NA__chr3:196064458..196064572,+	Enhancer.noflip.NA__chr3:196064458..196064572,+,1801.1	chr3	196064458	196064572	+	196064458	196064572	1	0	114	1	1	0	none	CGAGACGTAAA	TCCGCGGGTAAGGGAAAAACGCCTCAAGTGAGCATGCGCACGACTTCAGTAAACACACTGCGCATGCGGCCCCTCCCAAGTGCCTGTGCGGCAGGCAGGCGCCAAGTCAAGGGT	WILDTYPE__Enhancer.noflip.NA__chr3:196064458..196064572,+__1801.1.0.0
ACTGGCCGCTTCACTGTCCGCGGGTAAGGGAAAAACGCCTCAAGTGAGCATGCGCACGACTTCAGTAAACACACTGCGCATGCGGCCCCTCCCAAGTGCCTGTGCGGCAGGCAGGCGCCAAGTCAAGGGTGGTACCTCTAGAATTAGCCAATGAGATCGGAAGAGCGTCG	WILDTYPE	1801.1.0.0.4	none	Enhancer.noflip.NA__chr3:196064458..196064572,+	Enhancer.noflip.NA__chr3:196064458..196064572,+,1801.1	chr3	196064458	196064572	+	196064458	196064572	1	0	114	1	1	0	none	ATTAGCCAATG	TCCGCGGGTAAGGGAAAAACGCCTCAAGTGAGCATGCGCACGACTTCAGTAAACACACTGCGCATGCGGCCCCTCCCAAGTGCCTGTGCGGCAGGCAGGCGCCAAGTCAAGGGT	WILDTYPE__Enhancer.noflip.NA__chr3:196064458..196064572,+__1801.1.0.0
ACTGGCCGCTTCACTGTCCGCGGGTAAGGGAAAAACGCCTCAAGTGAGCATGCGCACGACTTCAGTAAACACACTGCGCATGCGGCCCCTCCCAAGTGCCTGTGCGGCAGGCAGGCGCCAAGTCAAGGGTGGTACCTCTAGAGATTCGTGTTTAGATCGGAAGAGCGTCG	WILDTYPE	1801.1.0.0.5	none	Enhancer.noflip.NA__chr3:196064458..196064572,+	Enhancer.noflip.NA__chr3:196064458..196064572,+,1801.1	chr3	196064458	196064572	+	196064458	196064572	1	0	114	1	1	0	none	GATTCGTGTTT	TCCGCGGGTAAGGGAAAAACGCCTCAAGTGAGCATGCGCACGACTTCAGTAAACACACTGCGCATGCGGCCCCTCCCAAGTGCCTGTGCGGCAGGCAGGCGCCAAGTCAAGGGT	WILDTYPE__Enhancer.noflip.NA__chr3:196064458..196064572,+__1801.1.0.0
ACTGGCCGCTTCACTGTCCGCGGGTAAGGGAAAAACGCCTCAAGTGAGCATGCGCACGACTTCAGTAAACACACTGCGCATGCGGCCCCTCCCAAGTGCCTGTGCGGCAGGCAGGCGCCAAGTCAAGGGTGGTACCTCTAGAAACACGCTTATAGATCGGAAGAGCGTCG	WILDTYPE	1801.1.0.0.6	none	Enhancer.noflip.NA__chr3:196064458..196064572,+	Enhancer.noflip.NA__chr3:196064458..196064572,+,1801.1	chr3	196064458	196064572	+	196064458	196064572	1	0	114	1	1	0	none	AACACGCTTAT	TCCGCGGGTAAGGGAAAAACGCCTCAAGTGAGCATGCGCACGACTTCAGTAAACACACTGCGCATGCGGCCCCTCCCAAGTGCCTGTGCGGCAGGCAGGCGCCAAGTCAAGGGT	WILDTYPE__Enhancer.noflip.NA__chr3:196064458..196064572,+__1801.1.0.0
ACTGGCCGCTTCACTGTCCGCGGGTAAGGGAAAAACGCCTCAAGTGAGCATGCGCACGACTTCAGTAAACACACTGCGCATGCGGCCCCTCCCAAGTGCCTGTGCGGCAGGCAGGCGCCAAGTCAAGGGTGGTACCTCTAGATATGCGGGTTCAGATCGGAAGAGCGTCG	WILDTYPE	1801.1.0.0.7	none	Enhancer.noflip.NA__chr3:196064458..196064572,+	Enhancer.noflip.NA__chr3:196064458..196064572,+,1801.1	chr3	196064458	196064572	+	196064458	196064572	1	0	114	1	1	0	none	TATGCGGGTTC	TCCGCGGGTAAGGGAAAAACGCCTCAAGTGAGCATGCGCACGACTTCAGTAAACACACTGCGCATGCGGCCCCTCCCAAGTGCCTGTGCGGCAGGCAGGCGCCAAGTCAAGGGT	WILDTYPE__Enhancer.noflip.NA__chr3:196064458..196064572,+__1801.1.0.0
ACTGGCCGCTTCACTGTCCGCGGGTAAGGGAAAAACGCCTCAAGTGAGCATGCGCACGACTTCAGTAAACACACTGCGCATGCGGCCCCTCCCAAGTGCCTGTGCGGCAGGCAGGCGCCAAGTCAAGGGTGGTACCTCTAGACGACGATGACCAGATCGGAAGAGCGTCG	WILDTYPE	1801.1.0.0.8	none	Enhancer.noflip.NA__chr3:196064458..196064572,+	Enhancer.noflip.NA__chr3:196064458..196064572,+,1801.1	chr3	196064458	196064572	+	196064458	196064572	1	0	114	1	1	0	none	CGACGATGACC	TCCGCGGGTAAGGGAAAAACGCCTCAAGTGAGCATGCGCACGACTTCAGTAAACACACTGCGCATGCGGCCCCTCCCAAGTGCCTGTGCGGCAGGCAGGCGCCAAGTCAAGGGT	WILDTYPE__Enhancer.noflip.NA__chr3:196064458..196064572,+__1801.1.0.0
ACTGGCCGCTTCACTGTCCGCGGGTAAGGGAAAAACGCCTCAAGTGAGCATGCGCACGACTTCAGTAAACACACTGCGCATGCGGCCCCTCCCAAGTGCCTGTGCGGCAGGCAGGCGCCAAGTCAAGGGTGGTACCTCTAGACTAGGTAGTAAAGATCGGAAGAGCGTCG	WILDTYPE	1801.1.0.0.9	none	Enhancer.noflip.NA__chr3:196064458..196064572,+	Enhancer.noflip.NA__chr3:196064458..196064572,+,1801.1	chr3	196064458	196064572	+	196064458	196064572	1	0	114	1	1	0	none	CTAGGTAGTAA	TCCGCGGGTAAGGGAAAAACGCCTCAAGTGAGCATGCGCACGACTTCAGTAAACACACTGCGCATGCGGCCCCTCCCAAGTGCCTGTGCGGCAGGCAGGCGCCAAGTCAAGGGT	WILDTYPE__Enhancer.noflip.NA__chr3:196064458..196064572,+__1801.1.0.0
ACTGGCCGCTTCACTGTCCGCGGGTAAGGGAAAAACGCCTCAAGTGAGCATGCGCACGACTTCAGTAAACACACTGCGCATGCGGCCCCTCCCAAGTGCCTGTGCGGCAGGCAGGCGCCAAGTCAAGGGTGGTACCTCTAGAGGACGGACCTAAGATCGGAAGAGCGTCG	WILDTYPE	1801.1.0.0.10	none	Enhancer.noflip.NA__chr3:196064458..196064572,+	Enhancer.noflip.NA__chr3:196064458..196064572,+,1801.1	chr3	196064458	196064572	+	196064458	196064572	1	0	114	1	1	0	none	GGACGGACCTA	TCCGCGGGTAAGGGAAAAACGCCTCAAGTGAGCATGCGCACGACTTCAGTAAACACACTGCGCATGCGGCCCCTCCCAAGTGCCTGTGCGGCAGGCAGGCGCCAAGTCAAGGGT	WILDTYPE__Enhancer.noflip.NA__chr3:196064458..196064572,+__1801.1.0.0
ACTGGCCGCTTCACTGTCCGCGGGTAAGGGAAAAACGCCTCAAGTGAGCATGCGCACGACTTCAGTAAACACACTGCGCATGCGGCCCCTCCCAAGTGCCTGTGCGGCAGGCAGGCGCCAAGTCAAGGGTGGTACCTCTAGAAGGTCGGAAACAGATCGGAAGAGCGTCG	WILDTYPE	1801.1.0.0.11	none	Enhancer.noflip.NA__chr3:196064458..196064572,+	Enhancer.noflip.NA__chr3:196064458..196064572,+,1801.1	chr3	196064458	196064572	+	196064458	196064572	1	0	114	1	1	0	none	AGGTCGGAAAC	TCCGCGGGTAAGGGAAAAACGCCTCAAGTGAGCATGCGCACGACTTCAGTAAACACACTGCGCATGCGGCCCCTCCCAAGTGCCTGTGCGGCAGGCAGGCGCCAAGTCAAGGGT	WILDTYPE__Enhancer.noflip.NA__chr3:196064458..196064572,+__1801.1.0.0
ACTGGCCGCTTCACTGTCCGCGGGTAAGGGAAAAACGCCTCAAGTGAGCATGCGCACGACTTCAGTAAACACACTGCGCATGCGGCCCCTCCCAAGTGCCTGTGCGGCAGGCAGGCGCCAAGTCAAGGGTGGTACCTCTAGAACATTCTGGTCAGATCGGAAGAGCGTCG	WILDTYPE	1801.1.0.0.12	none	Enhancer.noflip.NA__chr3:196064458..196064572,+	Enhancer.noflip.NA__chr3:196064458..196064572,+,1801.1	chr3	196064458	196064572	+	196064458	196064572	1	0	114	1	1	0	none	ACATTCTGGTC	TCCGCGGGTAAGGGAAAAACGCCTCAAGTGAGCATGCGCACGACTTCAGTAAACACACTGCGCATGCGGCCCCTCCCAAGTGCCTGTGCGGCAGGCAGGCGCCAAGTCAAGGGT	WILDTYPE__Enhancer.noflip.NA__chr3:196064458..196064572,+__1801.1.0.0
ACTGGCCGCTTCACTGTCCGCGGGTAAGGGAAAAACGCCTCAAGTGAGCATGCGCACGACTTCAGTAAACACACTGCGCATGCGGCCCCTCCCAAGTGCCTGTGCGGCAGGCAGGCGCCAAGTCAAGGGTGGTACCTCTAGAGACGTGTGGCCAGATCGGAAGAGCGTCG	WILDTYPE	1801.1.0.0.13	none	Enhancer.noflip.NA__chr3:196064458..196064572,+	Enhancer.noflip.NA__chr3:196064458..196064572,+,1801.1	chr3	196064458	196064572	+	196064458	196064572	1	0	114	1	1	0	none	GACGTGTGGCC	TCCGCGGGTAAGGGAAAAACGCCTCAAGTGAGCATGCGCACGACTTCAGTAAACACACTGCGCATGCGGCCCCTCCCAAGTGCCTGTGCGGCAGGCAGGCGCCAAGTCAAGGGT	WILDTYPE__Enhancer.noflip.NA__chr3:196064458..196064572,+__1801.1.0.0
ACTGGCCGCTTCACTGTCCGCGGGTAAGGGAAAAACGCCTCAAGTGAGCATGCGCACGACTTCAGTAAACACACTGCGCATGCGGCCCCTCCCAAGTGCCTGTGCGGCAGGCAGGCGCCAAGTCAAGGGTGGTACCTCTAGACAATTTGGTGGAGATCGGAAGAGCGTCG	WILDTYPE	1801.1.0.0.14	none	Enhancer.noflip.NA__chr3:196064458..196064572,+	Enhancer.noflip.NA__chr3:196064458..196064572,+,1801.1	chr3	196064458	196064572	+	196064458	196064572	1	0	114	1	1	0	none	CAATTTGGTGG	TCCGCGGGTAAGGGAAAAACGCCTCAAGTGAGCATGCGCACGACTTCAGTAAACACACTGCGCATGCGGCCCCTCCCAAGTGCCTGTGCGGCAGGCAGGCGCCAAGTCAAGGGT	WILDTYPE__Enhancer.noflip.NA__chr3:196064458..196064572,+__1801.1.0.0
ACTGGCCGCTTCACTGTCCGCGGGTAAGGGAAAAACGCCTCAAGTGAGCATGCGCACGACTTCAGTAAACACACTGCGCATGCGGCCCCTCCCAAGTGCCTGTGCGGCAGGCAGGCGCCAAGTCAAGGGTGGTACCTCTAGAGCTTACGCGGTAGATCGGAAGAGCGTCG	WILDTYPE	1801.1.0.0.15	none	Enhancer.noflip.NA__chr3:196064458..196064572,+	Enhancer.noflip.NA__chr3:196064458..196064572,+,1801.1	chr3	196064458	196064572	+	196064458	196064572	1	0	114	1	1	0	none	GCTTACGCGGT	TCCGCGGGTAAGGGAAAAACGCCTCAAGTGAGCATGCGCACGACTTCAGTAAACACACTGCGCATGCGGCCCCTCCCAAGTGCCTGTGCGGCAGGCAGGCGCCAAGTCAAGGGT	WILDTYPE__Enhancer.noflip.NA__chr3:196064458..196064572,+__1801.1.0.0
ACTGGCCGCTTCACTGAGAAGCTGTAAAGCATTTTAAGGCATAACCTCAGAAGTCACATGATGCTGCTTTTGCAAGTAAGTCACAAAGCCAAGCCACATTCAAGGAGTCAGGAAATAGAAACTACCTTTTGGTACCTCTAGAGCGTAGAAAATAGATCGGAAGAGCGTCG	WILDTYPE	1802.1.0.0.1	none	Enhancer.noflip.NA__chr3:46254855..46254969,+	Enhancer.noflip.NA__chr3:46254855..46254969,+,1802.1	chr3	46254855	46254969	+	46254855	46254969	1	0	114	1	1	0	none	GCGTAGAAAAT	AGAAGCTGTAAAGCATTTTAAGGCATAACCTCAGAAGTCACATGATGCTGCTTTTGCAAGTAAGTCACAAAGCCAAGCCACATTCAAGGAGTCAGGAAATAGAAACTACCTTTT	WILDTYPE__Enhancer.noflip.NA__chr3:46254855..46254969,+__1802.1.0.0
ACTGGCCGCTTCACTGAGAAGCTGTAAAGCATTTTAAGGCATAACCTCAGAAGTCACATGATGCTGCTTTTGCAAGTAAGTCACAAAGCCAAGCCACATTCAAGGAGTCAGGAAATAGAAACTACCTTTTGGTACCTCTAGAGCAAAATAAACAGATCGGAAGAGCGTCG	WILDTYPE	1802.1.0.0.2	none	Enhancer.noflip.NA__chr3:46254855..46254969,+	Enhancer.noflip.NA__chr3:46254855..46254969,+,1802.1	chr3	46254855	46254969	+	46254855	46254969	1	0	114	1	1	0	none	GCAAAATAAAC	AGAAGCTGTAAAGCATTTTAAGGCATAACCTCAGAAGTCACATGATGCTGCTTTTGCAAGTAAGTCACAAAGCCAAGCCACATTCAAGGAGTCAGGAAATAGAAACTACCTTTT	WILDTYPE__Enhancer.noflip.NA__chr3:46254855..46254969,+__1802.1.0.0
ACTGGCCGCTTCACTGAGAAGCTGTAAAGCATTTTAAGGCATAACCTCAGAAGTCACATGATGCTGCTTTTGCAAGTAAGTCACAAAGCCAAGCCACATTCAAGGAGTCAGGAAATAGAAACTACCTTTTGGTACCTCTAGAGCATACGTTATAGATCGGAAGAGCGTCG	WILDTYPE	1802.1.0.0.3	none	Enhancer.noflip.NA__chr3:46254855..46254969,+	Enhancer.noflip.NA__chr3:46254855..46254969,+,1802.1	chr3	46254855	46254969	+	46254855	46254969	1	0	114	1	1	0	none	GCATACGTTAT	AGAAGCTGTAAAGCATTTTAAGGCATAACCTCAGAAGTCACATGATGCTGCTTTTGCAAGTAAGTCACAAAGCCAAGCCACATTCAAGGAGTCAGGAAATAGAAACTACCTTTT	WILDTYPE__Enhancer.noflip.NA__chr3:46254855..46254969,+__1802.1.0.0
ACTGGCCGCTTCACTGAGAAGCTGTAAAGCATTTTAAGGCATAACCTCAGAAGTCACATGATGCTGCTTTTGCAAGTAAGTCACAAAGCCAAGCCACATTCAAGGAGTCAGGAAATAGAAACTACCTTTTGGTACCTCTAGAACTTGCGGGTCAGATCGGAAGAGCGTCG	WILDTYPE	1802.1.0.0.4	none	Enhancer.noflip.NA__chr3:46254855..46254969,+	Enhancer.noflip.NA__chr3:46254855..46254969,+,1802.1	chr3	46254855	46254969	+	46254855	46254969	1	0	114	1	1	0	none	ACTTGCGGGTC	AGAAGCTGTAAAGCATTTTAAGGCATAACCTCAGAAGTCACATGATGCTGCTTTTGCAAGTAAGTCACAAAGCCAAGCCACATTCAAGGAGTCAGGAAATAGAAACTACCTTTT	WILDTYPE__Enhancer.noflip.NA__chr3:46254855..46254969,+__1802.1.0.0
ACTGGCCGCTTCACTGAGAAGCTGTAAAGCATTTTAAGGCATAACCTCAGAAGTCACATGATGCTGCTTTTGCAAGTAAGTCACAAAGCCAAGCCACATTCAAGGAGTCAGGAAATAGAAACTACCTTTTGGTACCTCTAGACATCGATTGAGAGATCGGAAGAGCGTCG	WILDTYPE	1802.1.0.0.5	none	Enhancer.noflip.NA__chr3:46254855..46254969,+	Enhancer.noflip.NA__chr3:46254855..46254969,+,1802.1	chr3	46254855	46254969	+	46254855	46254969	1	0	114	1	1	0	none	CATCGATTGAG	AGAAGCTGTAAAGCATTTTAAGGCATAACCTCAGAAGTCACATGATGCTGCTTTTGCAAGTAAGTCACAAAGCCAAGCCACATTCAAGGAGTCAGGAAATAGAAACTACCTTTT	WILDTYPE__Enhancer.noflip.NA__chr3:46254855..46254969,+__1802.1.0.0
ACTGGCCGCTTCACTGAGAAGCTGTAAAGCATTTTAAGGCATAACCTCAGAAGTCACATGATGCTGCTTTTGCAAGTAAGTCACAAAGCCAAGCCACATTCAAGGAGTCAGGAAATAGAAACTACCTTTTGGTACCTCTAGACGATTGACCCAAGATCGGAAGAGCGTCG	WILDTYPE	1802.1.0.0.6	none	Enhancer.noflip.NA__chr3:46254855..46254969,+	Enhancer.noflip.NA__chr3:46254855..46254969,+,1802.1	chr3	46254855	46254969	+	46254855	46254969	1	0	114	1	1	0	none	CGATTGACCCA	AGAAGCTGTAAAGCATTTTAAGGCATAACCTCAGAAGTCACATGATGCTGCTTTTGCAAGTAAGTCACAAAGCCAAGCCACATTCAAGGAGTCAGGAAATAGAAACTACCTTTT	WILDTYPE__Enhancer.noflip.NA__chr3:46254855..46254969,+__1802.1.0.0
ACTGGCCGCTTCACTGAGAAGCTGTAAAGCATTTTAAGGCATAACCTCAGAAGTCACATGATGCTGCTTTTGCAAGTAAGTCACAAAGCCAAGCCACATTCAAGGAGTCAGGAAATAGAAACTACCTTTTGGTACCTCTAGAGACGCTATACGAGATCGGAAGAGCGTCG	WILDTYPE	1802.1.0.0.7	none	Enhancer.noflip.NA__chr3:46254855..46254969,+	Enhancer.noflip.NA__chr3:46254855..46254969,+,1802.1	chr3	46254855	46254969	+	46254855	46254969	1	0	114	1	1	0	none	GACGCTATACG	AGAAGCTGTAAAGCATTTTAAGGCATAACCTCAGAAGTCACATGATGCTGCTTTTGCAAGTAAGTCACAAAGCCAAGCCACATTCAAGGAGTCAGGAAATAGAAACTACCTTTT	WILDTYPE__Enhancer.noflip.NA__chr3:46254855..46254969,+__1802.1.0.0
ACTGGCCGCTTCACTGAGAAGCTGTAAAGCATTTTAAGGCATAACCTCAGAAGTCACATGATGCTGCTTTTGCAAGTAAGTCACAAAGCCAAGCCACATTCAAGGAGTCAGGAAATAGAAACTACCTTTTGGTACCTCTAGAGCTAAAACGGTAGATCGGAAGAGCGTCG	WILDTYPE	1802.1.0.0.8	none	Enhancer.noflip.NA__chr3:46254855..46254969,+	Enhancer.noflip.NA__chr3:46254855..46254969,+,1802.1	chr3	46254855	46254969	+	46254855	46254969	1	0	114	1	1	0	none	GCTAAAACGGT	AGAAGCTGTAAAGCATTTTAAGGCATAACCTCAGAAGTCACATGATGCTGCTTTTGCAAGTAAGTCACAAAGCCAAGCCACATTCAAGGAGTCAGGAAATAGAAACTACCTTTT	WILDTYPE__Enhancer.noflip.NA__chr3:46254855..46254969,+__1802.1.0.0
ACTGGCCGCTTCACTGAGAAGCTGTAAAGCATTTTAAGGCATAACCTCAGAAGTCACATGATGCTGCTTTTGCAAGTAAGTCACAAAGCCAAGCCACATTCAAGGAGTCAGGAAATAGAAACTACCTTTTGGTACCTCTAGACAGTCGTACTAAGATCGGAAGAGCGTCG	WILDTYPE	1802.1.0.0.9	none	Enhancer.noflip.NA__chr3:46254855..46254969,+	Enhancer.noflip.NA__chr3:46254855..46254969,+,1802.1	chr3	46254855	46254969	+	46254855	46254969	1	0	114	1	1	0	none	CAGTCGTACTA	AGAAGCTGTAAAGCATTTTAAGGCATAACCTCAGAAGTCACATGATGCTGCTTTTGCAAGTAAGTCACAAAGCCAAGCCACATTCAAGGAGTCAGGAAATAGAAACTACCTTTT	WILDTYPE__Enhancer.noflip.NA__chr3:46254855..46254969,+__1802.1.0.0
ACTGGCCGCTTCACTGAGAAGCTGTAAAGCATTTTAAGGCATAACCTCAGAAGTCACATGATGCTGCTTTTGCAAGTAAGTCACAAAGCCAAGCCACATTCAAGGAGTCAGGAAATAGAAACTACCTTTTGGTACCTCTAGAGTACAATTAAGAGATCGGAAGAGCGTCG	WILDTYPE	1802.1.0.0.10	none	Enhancer.noflip.NA__chr3:46254855..46254969,+	Enhancer.noflip.NA__chr3:46254855..46254969,+,1802.1	chr3	46254855	46254969	+	46254855	46254969	1	0	114	1	1	0	none	GTACAATTAAG	AGAAGCTGTAAAGCATTTTAAGGCATAACCTCAGAAGTCACATGATGCTGCTTTTGCAAGTAAGTCACAAAGCCAAGCCACATTCAAGGAGTCAGGAAATAGAAACTACCTTTT	WILDTYPE__Enhancer.noflip.NA__chr3:46254855..46254969,+__1802.1.0.0
ACTGGCCGCTTCACTGAGAAGCTGTAAAGCATTTTAAGGCATAACCTCAGAAGTCACATGATGCTGCTTTTGCAAGTAAGTCACAAAGCCAAGCCACATTCAAGGAGTCAGGAAATAGAAACTACCTTTTGGTACCTCTAGATAGAATGGACCAGATCGGAAGAGCGTCG	WILDTYPE	1802.1.0.0.11	none	Enhancer.noflip.NA__chr3:46254855..46254969,+	Enhancer.noflip.NA__chr3:46254855..46254969,+,1802.1	chr3	46254855	46254969	+	46254855	46254969	1	0	114	1	1	0	none	TAGAATGGACC	AGAAGCTGTAAAGCATTTTAAGGCATAACCTCAGAAGTCACATGATGCTGCTTTTGCAAGTAAGTCACAAAGCCAAGCCACATTCAAGGAGTCAGGAAATAGAAACTACCTTTT	WILDTYPE__Enhancer.noflip.NA__chr3:46254855..46254969,+__1802.1.0.0
ACTGGCCGCTTCACTGAGAAGCTGTAAAGCATTTTAAGGCATAACCTCAGAAGTCACATGATGCTGCTTTTGCAAGTAAGTCACAAAGCCAAGCCACATTCAAGGAGTCAGGAAATAGAAACTACCTTTTGGTACCTCTAGAGTAAACGGCGGAGATCGGAAGAGCGTCG	WILDTYPE	1802.1.0.0.12	none	Enhancer.noflip.NA__chr3:46254855..46254969,+	Enhancer.noflip.NA__chr3:46254855..46254969,+,1802.1	chr3	46254855	46254969	+	46254855	46254969	1	0	114	1	1	0	none	GTAAACGGCGG	AGAAGCTGTAAAGCATTTTAAGGCATAACCTCAGAAGTCACATGATGCTGCTTTTGCAAGTAAGTCACAAAGCCAAGCCACATTCAAGGAGTCAGGAAATAGAAACTACCTTTT	WILDTYPE__Enhancer.noflip.NA__chr3:46254855..46254969,+__1802.1.0.0
ACTGGCCGCTTCACTGAGAAGCTGTAAAGCATTTTAAGGCATAACCTCAGAAGTCACATGATGCTGCTTTTGCAAGTAAGTCACAAAGCCAAGCCACATTCAAGGAGTCAGGAAATAGAAACTACCTTTTGGTACCTCTAGAAAGGTTCGATTAGATCGGAAGAGCGTCG	WILDTYPE	1802.1.0.0.13	none	Enhancer.noflip.NA__chr3:46254855..46254969,+	Enhancer.noflip.NA__chr3:46254855..46254969,+,1802.1	chr3	46254855	46254969	+	46254855	46254969	1	0	114	1	1	0	none	AAGGTTCGATT	AGAAGCTGTAAAGCATTTTAAGGCATAACCTCAGAAGTCACATGATGCTGCTTTTGCAAGTAAGTCACAAAGCCAAGCCACATTCAAGGAGTCAGGAAATAGAAACTACCTTTT	WILDTYPE__Enhancer.noflip.NA__chr3:46254855..46254969,+__1802.1.0.0
ACTGGCCGCTTCACTGAGAAGCTGTAAAGCATTTTAAGGCATAACCTCAGAAGTCACATGATGCTGCTTTTGCAAGTAAGTCACAAAGCCAAGCCACATTCAAGGAGTCAGGAAATAGAAACTACCTTTTGGTACCTCTAGATAACTTAGATTAGATCGGAAGAGCGTCG	WILDTYPE	1802.1.0.0.14	none	Enhancer.noflip.NA__chr3:46254855..46254969,+	Enhancer.noflip.NA__chr3:46254855..46254969,+,1802.1	chr3	46254855	46254969	+	46254855	46254969	1	0	114	1	1	0	none	TAACTTAGATT	AGAAGCTGTAAAGCATTTTAAGGCATAACCTCAGAAGTCACATGATGCTGCTTTTGCAAGTAAGTCACAAAGCCAAGCCACATTCAAGGAGTCAGGAAATAGAAACTACCTTTT	WILDTYPE__Enhancer.noflip.NA__chr3:46254855..46254969,+__1802.1.0.0
ACTGGCCGCTTCACTGAGAAGCTGTAAAGCATTTTAAGGCATAACCTCAGAAGTCACATGATGCTGCTTTTGCAAGTAAGTCACAAAGCCAAGCCACATTCAAGGAGTCAGGAAATAGAAACTACCTTTTGGTACCTCTAGATGCTCGTGGTAAGATCGGAAGAGCGTCG	WILDTYPE	1802.1.0.0.15	none	Enhancer.noflip.NA__chr3:46254855..46254969,+	Enhancer.noflip.NA__chr3:46254855..46254969,+,1802.1	chr3	46254855	46254969	+	46254855	46254969	1	0	114	1	1	0	none	TGCTCGTGGTA	AGAAGCTGTAAAGCATTTTAAGGCATAACCTCAGAAGTCACATGATGCTGCTTTTGCAAGTAAGTCACAAAGCCAAGCCACATTCAAGGAGTCAGGAAATAGAAACTACCTTTT	WILDTYPE__Enhancer.noflip.NA__chr3:46254855..46254969,+__1802.1.0.0
ACTGGCCGCTTCACTGAGGCAATCATGCCTGTAAGTTACGATAAAGAAAACAGGAAGCACATTTCGACAGAAAAACCATACTTTACATTAAAGAAGTGAGATTGTGTCTGTTGCAAGAGTGAGAGGGAAAGGTACCTCTAGACGATTCGCAAGAGATCGGAAGAGCGTCG	WILDTYPE	1803.1.0.0.1	none	Enhancer.noflip.NA__chr4:185775943..185776057,+	Enhancer.noflip.NA__chr4:185775943..185776057,+,1803.1	chr4	185775943	185776057	+	185775943	185776057	1	0	114	1	1	0	none	CGATTCGCAAG	AGGCAATCATGCCTGTAAGTTACGATAAAGAAAACAGGAAGCACATTTCGACAGAAAAACCATACTTTACATTAAAGAAGTGAGATTGTGTCTGTTGCAAGAGTGAGAGGGAAA	WILDTYPE__Enhancer.noflip.NA__chr4:185775943..185776057,+__1803.1.0.0
ACTGGCCGCTTCACTGAGGCAATCATGCCTGTAAGTTACGATAAAGAAAACAGGAAGCACATTTCGACAGAAAAACCATACTTTACATTAAAGAAGTGAGATTGTGTCTGTTGCAAGAGTGAGAGGGAAAGGTACCTCTAGAACTTACGCGTCAGATCGGAAGAGCGTCG	WILDTYPE	1803.1.0.0.2	none	Enhancer.noflip.NA__chr4:185775943..185776057,+	Enhancer.noflip.NA__chr4:185775943..185776057,+,1803.1	chr4	185775943	185776057	+	185775943	185776057	1	0	114	1	1	0	none	ACTTACGCGTC	AGGCAATCATGCCTGTAAGTTACGATAAAGAAAACAGGAAGCACATTTCGACAGAAAAACCATACTTTACATTAAAGAAGTGAGATTGTGTCTGTTGCAAGAGTGAGAGGGAAA	WILDTYPE__Enhancer.noflip.NA__chr4:185775943..185776057,+__1803.1.0.0
ACTGGCCGCTTCACTGAGGCAATCATGCCTGTAAGTTACGATAAAGAAAACAGGAAGCACATTTCGACAGAAAAACCATACTTTACATTAAAGAAGTGAGATTGTGTCTGTTGCAAGAGTGAGAGGGAAAGGTACCTCTAGATATGAGTACAAAGATCGGAAGAGCGTCG	WILDTYPE	1803.1.0.0.3	none	Enhancer.noflip.NA__chr4:185775943..185776057,+	Enhancer.noflip.NA__chr4:185775943..185776057,+,1803.1	chr4	185775943	185776057	+	185775943	185776057	1	0	114	1	1	0	none	TATGAGTACAA	AGGCAATCATGCCTGTAAGTTACGATAAAGAAAACAGGAAGCACATTTCGACAGAAAAACCATACTTTACATTAAAGAAGTGAGATTGTGTCTGTTGCAAGAGTGAGAGGGAAA	WILDTYPE__Enhancer.noflip.NA__chr4:185775943..185776057,+__1803.1.0.0
ACTGGCCGCTTCACTGAGGCAATCATGCCTGTAAGTTACGATAAAGAAAACAGGAAGCACATTTCGACAGAAAAACCATACTTTACATTAAAGAAGTGAGATTGTGTCTGTTGCAAGAGTGAGAGGGAAAGGTACCTCTAGACGCCGGTCATTAGATCGGAAGAGCGTCG	WILDTYPE	1803.1.0.0.4	none	Enhancer.noflip.NA__chr4:185775943..185776057,+	Enhancer.noflip.NA__chr4:185775943..185776057,+,1803.1	chr4	185775943	185776057	+	185775943	185776057	1	0	114	1	1	0	none	CGCCGGTCATT	AGGCAATCATGCCTGTAAGTTACGATAAAGAAAACAGGAAGCACATTTCGACAGAAAAACCATACTTTACATTAAAGAAGTGAGATTGTGTCTGTTGCAAGAGTGAGAGGGAAA	WILDTYPE__Enhancer.noflip.NA__chr4:185775943..185776057,+__1803.1.0.0
ACTGGCCGCTTCACTGAGGCAATCATGCCTGTAAGTTACGATAAAGAAAACAGGAAGCACATTTCGACAGAAAAACCATACTTTACATTAAAGAAGTGAGATTGTGTCTGTTGCAAGAGTGAGAGGGAAAGGTACCTCTAGAGGCTTATTCCTAGATCGGAAGAGCGTCG	WILDTYPE	1803.1.0.0.5	none	Enhancer.noflip.NA__chr4:185775943..185776057,+	Enhancer.noflip.NA__chr4:185775943..185776057,+,1803.1	chr4	185775943	185776057	+	185775943	185776057	1	0	114	1	1	0	none	GGCTTATTCCT	AGGCAATCATGCCTGTAAGTTACGATAAAGAAAACAGGAAGCACATTTCGACAGAAAAACCATACTTTACATTAAAGAAGTGAGATTGTGTCTGTTGCAAGAGTGAGAGGGAAA	WILDTYPE__Enhancer.noflip.NA__chr4:185775943..185776057,+__1803.1.0.0
ACTGGCCGCTTCACTGAGGCAATCATGCCTGTAAGTTACGATAAAGAAAACAGGAAGCACATTTCGACAGAAAAACCATACTTTACATTAAAGAAGTGAGATTGTGTCTGTTGCAAGAGTGAGAGGGAAAGGTACCTCTAGACGGCGGTTATCAGATCGGAAGAGCGTCG	WILDTYPE	1803.1.0.0.6	none	Enhancer.noflip.NA__chr4:185775943..185776057,+	Enhancer.noflip.NA__chr4:185775943..185776057,+,1803.1	chr4	185775943	185776057	+	185775943	185776057	1	0	114	1	1	0	none	CGGCGGTTATC	AGGCAATCATGCCTGTAAGTTACGATAAAGAAAACAGGAAGCACATTTCGACAGAAAAACCATACTTTACATTAAAGAAGTGAGATTGTGTCTGTTGCAAGAGTGAGAGGGAAA	WILDTYPE__Enhancer.noflip.NA__chr4:185775943..185776057,+__1803.1.0.0
ACTGGCCGCTTCACTGAGGCAATCATGCCTGTAAGTTACGATAAAGAAAACAGGAAGCACATTTCGACAGAAAAACCATACTTTACATTAAAGAAGTGAGATTGTGTCTGTTGCAAGAGTGAGAGGGAAAGGTACCTCTAGATTTCGTGTTATAGATCGGAAGAGCGTCG	WILDTYPE	1803.1.0.0.7	none	Enhancer.noflip.NA__chr4:185775943..185776057,+	Enhancer.noflip.NA__chr4:185775943..185776057,+,1803.1	chr4	185775943	185776057	+	185775943	185776057	1	0	114	1	1	0	none	TTTCGTGTTAT	AGGCAATCATGCCTGTAAGTTACGATAAAGAAAACAGGAAGCACATTTCGACAGAAAAACCATACTTTACATTAAAGAAGTGAGATTGTGTCTGTTGCAAGAGTGAGAGGGAAA	WILDTYPE__Enhancer.noflip.NA__chr4:185775943..185776057,+__1803.1.0.0
ACTGGCCGCTTCACTGAGGCAATCATGCCTGTAAGTTACGATAAAGAAAACAGGAAGCACATTTCGACAGAAAAACCATACTTTACATTAAAGAAGTGAGATTGTGTCTGTTGCAAGAGTGAGAGGGAAAGGTACCTCTAGAATTCTCGTCAGAGATCGGAAGAGCGTCG	WILDTYPE	1803.1.0.0.8	none	Enhancer.noflip.NA__chr4:185775943..185776057,+	Enhancer.noflip.NA__chr4:185775943..185776057,+,1803.1	chr4	185775943	185776057	+	185775943	185776057	1	0	114	1	1	0	none	ATTCTCGTCAG	AGGCAATCATGCCTGTAAGTTACGATAAAGAAAACAGGAAGCACATTTCGACAGAAAAACCATACTTTACATTAAAGAAGTGAGATTGTGTCTGTTGCAAGAGTGAGAGGGAAA	WILDTYPE__Enhancer.noflip.NA__chr4:185775943..185776057,+__1803.1.0.0
ACTGGCCGCTTCACTGAGGCAATCATGCCTGTAAGTTACGATAAAGAAAACAGGAAGCACATTTCGACAGAAAAACCATACTTTACATTAAAGAAGTGAGATTGTGTCTGTTGCAAGAGTGAGAGGGAAAGGTACCTCTAGAGATTCTCGCGCAGATCGGAAGAGCGTCG	WILDTYPE	1803.1.0.0.9	none	Enhancer.noflip.NA__chr4:185775943..185776057,+	Enhancer.noflip.NA__chr4:185775943..185776057,+,1803.1	chr4	185775943	185776057	+	185775943	185776057	1	0	114	1	1	0	none	GATTCTCGCGC	AGGCAATCATGCCTGTAAGTTACGATAAAGAAAACAGGAAGCACATTTCGACAGAAAAACCATACTTTACATTAAAGAAGTGAGATTGTGTCTGTTGCAAGAGTGAGAGGGAAA	WILDTYPE__Enhancer.noflip.NA__chr4:185775943..185776057,+__1803.1.0.0
ACTGGCCGCTTCACTGAGGCAATCATGCCTGTAAGTTACGATAAAGAAAACAGGAAGCACATTTCGACAGAAAAACCATACTTTACATTAAAGAAGTGAGATTGTGTCTGTTGCAAGAGTGAGAGGGAAAGGTACCTCTAGAGTCTCTCGACGAGATCGGAAGAGCGTCG	WILDTYPE	1803.1.0.0.10	none	Enhancer.noflip.NA__chr4:185775943..185776057,+	Enhancer.noflip.NA__chr4:185775943..185776057,+,1803.1	chr4	185775943	185776057	+	185775943	185776057	1	0	114	1	1	0	none	GTCTCTCGACG	AGGCAATCATGCCTGTAAGTTACGATAAAGAAAACAGGAAGCACATTTCGACAGAAAAACCATACTTTACATTAAAGAAGTGAGATTGTGTCTGTTGCAAGAGTGAGAGGGAAA	WILDTYPE__Enhancer.noflip.NA__chr4:185775943..185776057,+__1803.1.0.0
ACTGGCCGCTTCACTGAGGCAATCATGCCTGTAAGTTACGATAAAGAAAACAGGAAGCACATTTCGACAGAAAAACCATACTTTACATTAAAGAAGTGAGATTGTGTCTGTTGCAAGAGTGAGAGGGAAAGGTACCTCTAGACGAATTATTACAGATCGGAAGAGCGTCG	WILDTYPE	1803.1.0.0.11	none	Enhancer.noflip.NA__chr4:185775943..185776057,+	Enhancer.noflip.NA__chr4:185775943..185776057,+,1803.1	chr4	185775943	185776057	+	185775943	185776057	1	0	114	1	1	0	none	CGAATTATTAC	AGGCAATCATGCCTGTAAGTTACGATAAAGAAAACAGGAAGCACATTTCGACAGAAAAACCATACTTTACATTAAAGAAGTGAGATTGTGTCTGTTGCAAGAGTGAGAGGGAAA	WILDTYPE__Enhancer.noflip.NA__chr4:185775943..185776057,+__1803.1.0.0
ACTGGCCGCTTCACTGAGGCAATCATGCCTGTAAGTTACGATAAAGAAAACAGGAAGCACATTTCGACAGAAAAACCATACTTTACATTAAAGAAGTGAGATTGTGTCTGTTGCAAGAGTGAGAGGGAAAGGTACCTCTAGACGAGTAACTATAGATCGGAAGAGCGTCG	WILDTYPE	1803.1.0.0.12	none	Enhancer.noflip.NA__chr4:185775943..185776057,+	Enhancer.noflip.NA__chr4:185775943..185776057,+,1803.1	chr4	185775943	185776057	+	185775943	185776057	1	0	114	1	1	0	none	CGAGTAACTAT	AGGCAATCATGCCTGTAAGTTACGATAAAGAAAACAGGAAGCACATTTCGACAGAAAAACCATACTTTACATTAAAGAAGTGAGATTGTGTCTGTTGCAAGAGTGAGAGGGAAA	WILDTYPE__Enhancer.noflip.NA__chr4:185775943..185776057,+__1803.1.0.0
ACTGGCCGCTTCACTGAGGCAATCATGCCTGTAAGTTACGATAAAGAAAACAGGAAGCACATTTCGACAGAAAAACCATACTTTACATTAAAGAAGTGAGATTGTGTCTGTTGCAAGAGTGAGAGGGAAAGGTACCTCTAGAAAGGAAATCGGAGATCGGAAGAGCGTCG	WILDTYPE	1803.1.0.0.13	none	Enhancer.noflip.NA__chr4:185775943..185776057,+	Enhancer.noflip.NA__chr4:185775943..185776057,+,1803.1	chr4	185775943	185776057	+	185775943	185776057	1	0	114	1	1	0	none	AAGGAAATCGG	AGGCAATCATGCCTGTAAGTTACGATAAAGAAAACAGGAAGCACATTTCGACAGAAAAACCATACTTTACATTAAAGAAGTGAGATTGTGTCTGTTGCAAGAGTGAGAGGGAAA	WILDTYPE__Enhancer.noflip.NA__chr4:185775943..185776057,+__1803.1.0.0
ACTGGCCGCTTCACTGAGGCAATCATGCCTGTAAGTTACGATAAAGAAAACAGGAAGCACATTTCGACAGAAAAACCATACTTTACATTAAAGAAGTGAGATTGTGTCTGTTGCAAGAGTGAGAGGGAAAGGTACCTCTAGAGTTAGACGCGTAGATCGGAAGAGCGTCG	WILDTYPE	1803.1.0.0.14	none	Enhancer.noflip.NA__chr4:185775943..185776057,+	Enhancer.noflip.NA__chr4:185775943..185776057,+,1803.1	chr4	185775943	185776057	+	185775943	185776057	1	0	114	1	1	0	none	GTTAGACGCGT	AGGCAATCATGCCTGTAAGTTACGATAAAGAAAACAGGAAGCACATTTCGACAGAAAAACCATACTTTACATTAAAGAAGTGAGATTGTGTCTGTTGCAAGAGTGAGAGGGAAA	WILDTYPE__Enhancer.noflip.NA__chr4:185775943..185776057,+__1803.1.0.0
ACTGGCCGCTTCACTGAGGCAATCATGCCTGTAAGTTACGATAAAGAAAACAGGAAGCACATTTCGACAGAAAAACCATACTTTACATTAAAGAAGTGAGATTGTGTCTGTTGCAAGAGTGAGAGGGAAAGGTACCTCTAGACCTTACGCCAGAGATCGGAAGAGCGTCG	WILDTYPE	1803.1.0.0.15	none	Enhancer.noflip.NA__chr4:185775943..185776057,+	Enhancer.noflip.NA__chr4:185775943..185776057,+,1803.1	chr4	185775943	185776057	+	185775943	185776057	1	0	114	1	1	0	none	CCTTACGCCAG	AGGCAATCATGCCTGTAAGTTACGATAAAGAAAACAGGAAGCACATTTCGACAGAAAAACCATACTTTACATTAAAGAAGTGAGATTGTGTCTGTTGCAAGAGTGAGAGGGAAA	WILDTYPE__Enhancer.noflip.NA__chr4:185775943..185776057,+__1803.1.0.0
ACTGGCCGCTTCACTGTGCCAAAACCTAAGGTGATGTTGTGGTTGGTTTAATTTTTTTTCTTTTCTTTTTTTTCTTTTTTTTTTTTTTTTTTTTGGTAGTGGTTTTGCTCTATCACCTAGGTTGGAGTGCGGTACCTCTAGAAAACGTACAATAGATCGGAAGAGCGTCG	WILDTYPE	1804.1.0.0.1	none	Enhancer.noflip.NA__chr4:69814099..69814213,+	Enhancer.noflip.NA__chr4:69814099..69814213,+,1804.1	chr4	69814099	69814213	+	69814099	69814213	1	0	114	1	1	0	none	AAACGTACAAT	TGCCAAAACCTAAGGTGATGTTGTGGTTGGTTTAATTTTTTTTCTTTTCTTTTTTTTCTTTTTTTTTTTTTTTTTTTTGGTAGTGGTTTTGCTCTATCACCTAGGTTGGAGTGC	WILDTYPE__Enhancer.noflip.NA__chr4:69814099..69814213,+__1804.1.0.0
ACTGGCCGCTTCACTGTGCCAAAACCTAAGGTGATGTTGTGGTTGGTTTAATTTTTTTTCTTTTCTTTTTTTTCTTTTTTTTTTTTTTTTTTTTGGTAGTGGTTTTGCTCTATCACCTAGGTTGGAGTGCGGTACCTCTAGAATGCGTGTTTAAGATCGGAAGAGCGTCG	WILDTYPE	1804.1.0.0.2	none	Enhancer.noflip.NA__chr4:69814099..69814213,+	Enhancer.noflip.NA__chr4:69814099..69814213,+,1804.1	chr4	69814099	69814213	+	69814099	69814213	1	0	114	1	1	0	none	ATGCGTGTTTA	TGCCAAAACCTAAGGTGATGTTGTGGTTGGTTTAATTTTTTTTCTTTTCTTTTTTTTCTTTTTTTTTTTTTTTTTTTTGGTAGTGGTTTTGCTCTATCACCTAGGTTGGAGTGC	WILDTYPE__Enhancer.noflip.NA__chr4:69814099..69814213,+__1804.1.0.0
ACTGGCCGCTTCACTGTGCCAAAACCTAAGGTGATGTTGTGGTTGGTTTAATTTTTTTTCTTTTCTTTTTTTTCTTTTTTTTTTTTTTTTTTTTGGTAGTGGTTTTGCTCTATCACCTAGGTTGGAGTGCGGTACCTCTAGACTCATTGTCGTAGATCGGAAGAGCGTCG	WILDTYPE	1804.1.0.0.3	none	Enhancer.noflip.NA__chr4:69814099..69814213,+	Enhancer.noflip.NA__chr4:69814099..69814213,+,1804.1	chr4	69814099	69814213	+	69814099	69814213	1	0	114	1	1	0	none	CTCATTGTCGT	TGCCAAAACCTAAGGTGATGTTGTGGTTGGTTTAATTTTTTTTCTTTTCTTTTTTTTCTTTTTTTTTTTTTTTTTTTTGGTAGTGGTTTTGCTCTATCACCTAGGTTGGAGTGC	WILDTYPE__Enhancer.noflip.NA__chr4:69814099..69814213,+__1804.1.0.0
ACTGGCCGCTTCACTGTGCCAAAACCTAAGGTGATGTTGTGGTTGGTTTAATTTTTTTTCTTTTCTTTTTTTTCTTTTTTTTTTTTTTTTTTTTGGTAGTGGTTTTGCTCTATCACCTAGGTTGGAGTGCGGTACCTCTAGACTATCGACATAAGATCGGAAGAGCGTCG	WILDTYPE	1804.1.0.0.4	none	Enhancer.noflip.NA__chr4:69814099..69814213,+	Enhancer.noflip.NA__chr4:69814099..69814213,+,1804.1	chr4	69814099	69814213	+	69814099	69814213	1	0	114	1	1	0	none	CTATCGACATA	TGCCAAAACCTAAGGTGATGTTGTGGTTGGTTTAATTTTTTTTCTTTTCTTTTTTTTCTTTTTTTTTTTTTTTTTTTTGGTAGTGGTTTTGCTCTATCACCTAGGTTGGAGTGC	WILDTYPE__Enhancer.noflip.NA__chr4:69814099..69814213,+__1804.1.0.0
ACTGGCCGCTTCACTGTGCCAAAACCTAAGGTGATGTTGTGGTTGGTTTAATTTTTTTTCTTTTCTTTTTTTTCTTTTTTTTTTTTTTTTTTTTGGTAGTGGTTTTGCTCTATCACCTAGGTTGGAGTGCGGTACCTCTAGACGTCAATATTTAGATCGGAAGAGCGTCG	WILDTYPE	1804.1.0.0.5	none	Enhancer.noflip.NA__chr4:69814099..69814213,+	Enhancer.noflip.NA__chr4:69814099..69814213,+,1804.1	chr4	69814099	69814213	+	69814099	69814213	1	0	114	1	1	0	none	CGTCAATATTT	TGCCAAAACCTAAGGTGATGTTGTGGTTGGTTTAATTTTTTTTCTTTTCTTTTTTTTCTTTTTTTTTTTTTTTTTTTTGGTAGTGGTTTTGCTCTATCACCTAGGTTGGAGTGC	WILDTYPE__Enhancer.noflip.NA__chr4:69814099..69814213,+__1804.1.0.0
ACTGGCCGCTTCACTGTGCCAAAACCTAAGGTGATGTTGTGGTTGGTTTAATTTTTTTTCTTTTCTTTTTTTTCTTTTTTTTTTTTTTTTTTTTGGTAGTGGTTTTGCTCTATCACCTAGGTTGGAGTGCGGTACCTCTAGATTCGGATTGACAGATCGGAAGAGCGTCG	WILDTYPE	1804.1.0.0.6	none	Enhancer.noflip.NA__chr4:69814099..69814213,+	Enhancer.noflip.NA__chr4:69814099..69814213,+,1804.1	chr4	69814099	69814213	+	69814099	69814213	1	0	114	1	1	0	none	TTCGGATTGAC	TGCCAAAACCTAAGGTGATGTTGTGGTTGGTTTAATTTTTTTTCTTTTCTTTTTTTTCTTTTTTTTTTTTTTTTTTTTGGTAGTGGTTTTGCTCTATCACCTAGGTTGGAGTGC	WILDTYPE__Enhancer.noflip.NA__chr4:69814099..69814213,+__1804.1.0.0
ACTGGCCGCTTCACTGTGCCAAAACCTAAGGTGATGTTGTGGTTGGTTTAATTTTTTTTCTTTTCTTTTTTTTCTTTTTTTTTTTTTTTTTTTTGGTAGTGGTTTTGCTCTATCACCTAGGTTGGAGTGCGGTACCTCTAGAAGCGAGATACTAGATCGGAAGAGCGTCG	WILDTYPE	1804.1.0.0.7	none	Enhancer.noflip.NA__chr4:69814099..69814213,+	Enhancer.noflip.NA__chr4:69814099..69814213,+,1804.1	chr4	69814099	69814213	+	69814099	69814213	1	0	114	1	1	0	none	AGCGAGATACT	TGCCAAAACCTAAGGTGATGTTGTGGTTGGTTTAATTTTTTTTCTTTTCTTTTTTTTCTTTTTTTTTTTTTTTTTTTTGGTAGTGGTTTTGCTCTATCACCTAGGTTGGAGTGC	WILDTYPE__Enhancer.noflip.NA__chr4:69814099..69814213,+__1804.1.0.0
ACTGGCCGCTTCACTGTGCCAAAACCTAAGGTGATGTTGTGGTTGGTTTAATTTTTTTTCTTTTCTTTTTTTTCTTTTTTTTTTTTTTTTTTTTGGTAGTGGTTTTGCTCTATCACCTAGGTTGGAGTGCGGTACCTCTAGAAAGTTATTCTGAGATCGGAAGAGCGTCG	WILDTYPE	1804.1.0.0.8	none	Enhancer.noflip.NA__chr4:69814099..69814213,+	Enhancer.noflip.NA__chr4:69814099..69814213,+,1804.1	chr4	69814099	69814213	+	69814099	69814213	1	0	114	1	1	0	none	AAGTTATTCTG	TGCCAAAACCTAAGGTGATGTTGTGGTTGGTTTAATTTTTTTTCTTTTCTTTTTTTTCTTTTTTTTTTTTTTTTTTTTGGTAGTGGTTTTGCTCTATCACCTAGGTTGGAGTGC	WILDTYPE__Enhancer.noflip.NA__chr4:69814099..69814213,+__1804.1.0.0
ACTGGCCGCTTCACTGTGCCAAAACCTAAGGTGATGTTGTGGTTGGTTTAATTTTTTTTCTTTTCTTTTTTTTCTTTTTTTTTTTTTTTTTTTTGGTAGTGGTTTTGCTCTATCACCTAGGTTGGAGTGCGGTACCTCTAGAGCAGGATCGAGAGATCGGAAGAGCGTCG	WILDTYPE	1804.1.0.0.9	none	Enhancer.noflip.NA__chr4:69814099..69814213,+	Enhancer.noflip.NA__chr4:69814099..69814213,+,1804.1	chr4	69814099	69814213	+	69814099	69814213	1	0	114	1	1	0	none	GCAGGATCGAG	TGCCAAAACCTAAGGTGATGTTGTGGTTGGTTTAATTTTTTTTCTTTTCTTTTTTTTCTTTTTTTTTTTTTTTTTTTTGGTAGTGGTTTTGCTCTATCACCTAGGTTGGAGTGC	WILDTYPE__Enhancer.noflip.NA__chr4:69814099..69814213,+__1804.1.0.0
ACTGGCCGCTTCACTGTGCCAAAACCTAAGGTGATGTTGTGGTTGGTTTAATTTTTTTTCTTTTCTTTTTTTTCTTTTTTTTTTTTTTTTTTTTGGTAGTGGTTTTGCTCTATCACCTAGGTTGGAGTGCGGTACCTCTAGACGCTCGCTACTAGATCGGAAGAGCGTCG	WILDTYPE	1804.1.0.0.10	none	Enhancer.noflip.NA__chr4:69814099..69814213,+	Enhancer.noflip.NA__chr4:69814099..69814213,+,1804.1	chr4	69814099	69814213	+	69814099	69814213	1	0	114	1	1	0	none	CGCTCGCTACT	TGCCAAAACCTAAGGTGATGTTGTGGTTGGTTTAATTTTTTTTCTTTTCTTTTTTTTCTTTTTTTTTTTTTTTTTTTTGGTAGTGGTTTTGCTCTATCACCTAGGTTGGAGTGC	WILDTYPE__Enhancer.noflip.NA__chr4:69814099..69814213,+__1804.1.0.0
ACTGGCCGCTTCACTGTGCCAAAACCTAAGGTGATGTTGTGGTTGGTTTAATTTTTTTTCTTTTCTTTTTTTTCTTTTTTTTTTTTTTTTTTTTGGTAGTGGTTTTGCTCTATCACCTAGGTTGGAGTGCGGTACCTCTAGAGTGTCTATAATAGATCGGAAGAGCGTCG	WILDTYPE	1804.1.0.0.11	none	Enhancer.noflip.NA__chr4:69814099..69814213,+	Enhancer.noflip.NA__chr4:69814099..69814213,+,1804.1	chr4	69814099	69814213	+	69814099	69814213	1	0	114	1	1	0	none	GTGTCTATAAT	TGCCAAAACCTAAGGTGATGTTGTGGTTGGTTTAATTTTTTTTCTTTTCTTTTTTTTCTTTTTTTTTTTTTTTTTTTTGGTAGTGGTTTTGCTCTATCACCTAGGTTGGAGTGC	WILDTYPE__Enhancer.noflip.NA__chr4:69814099..69814213,+__1804.1.0.0
ACTGGCCGCTTCACTGTGCCAAAACCTAAGGTGATGTTGTGGTTGGTTTAATTTTTTTTCTTTTCTTTTTTTTCTTTTTTTTTTTTTTTTTTTTGGTAGTGGTTTTGCTCTATCACCTAGGTTGGAGTGCGGTACCTCTAGAGGACTCGTATCAGATCGGAAGAGCGTCG	WILDTYPE	1804.1.0.0.12	none	Enhancer.noflip.NA__chr4:69814099..69814213,+	Enhancer.noflip.NA__chr4:69814099..69814213,+,1804.1	chr4	69814099	69814213	+	69814099	69814213	1	0	114	1	1	0	none	GGACTCGTATC	TGCCAAAACCTAAGGTGATGTTGTGGTTGGTTTAATTTTTTTTCTTTTCTTTTTTTTCTTTTTTTTTTTTTTTTTTTTGGTAGTGGTTTTGCTCTATCACCTAGGTTGGAGTGC	WILDTYPE__Enhancer.noflip.NA__chr4:69814099..69814213,+__1804.1.0.0
ACTGGCCGCTTCACTGTGCCAAAACCTAAGGTGATGTTGTGGTTGGTTTAATTTTTTTTCTTTTCTTTTTTTTCTTTTTTTTTTTTTTTTTTTTGGTAGTGGTTTTGCTCTATCACCTAGGTTGGAGTGCGGTACCTCTAGACGGTTAGCGCGAGATCGGAAGAGCGTCG	WILDTYPE	1804.1.0.0.13	none	Enhancer.noflip.NA__chr4:69814099..69814213,+	Enhancer.noflip.NA__chr4:69814099..69814213,+,1804.1	chr4	69814099	69814213	+	69814099	69814213	1	0	114	1	1	0	none	CGGTTAGCGCG	TGCCAAAACCTAAGGTGATGTTGTGGTTGGTTTAATTTTTTTTCTTTTCTTTTTTTTCTTTTTTTTTTTTTTTTTTTTGGTAGTGGTTTTGCTCTATCACCTAGGTTGGAGTGC	WILDTYPE__Enhancer.noflip.NA__chr4:69814099..69814213,+__1804.1.0.0
ACTGGCCGCTTCACTGTGCCAAAACCTAAGGTGATGTTGTGGTTGGTTTAATTTTTTTTCTTTTCTTTTTTTTCTTTTTTTTTTTTTTTTTTTTGGTAGTGGTTTTGCTCTATCACCTAGGTTGGAGTGCGGTACCTCTAGATACGTCGTATGAGATCGGAAGAGCGTCG	WILDTYPE	1804.1.0.0.14	none	Enhancer.noflip.NA__chr4:69814099..69814213,+	Enhancer.noflip.NA__chr4:69814099..69814213,+,1804.1	chr4	69814099	69814213	+	69814099	69814213	1	0	114	1	1	0	none	TACGTCGTATG	TGCCAAAACCTAAGGTGATGTTGTGGTTGGTTTAATTTTTTTTCTTTTCTTTTTTTTCTTTTTTTTTTTTTTTTTTTTGGTAGTGGTTTTGCTCTATCACCTAGGTTGGAGTGC	WILDTYPE__Enhancer.noflip.NA__chr4:69814099..69814213,+__1804.1.0.0
ACTGGCCGCTTCACTGTGCCAAAACCTAAGGTGATGTTGTGGTTGGTTTAATTTTTTTTCTTTTCTTTTTTTTCTTTTTTTTTTTTTTTTTTTTGGTAGTGGTTTTGCTCTATCACCTAGGTTGGAGTGCGGTACCTCTAGAAGATCGTGCAAAGATCGGAAGAGCGTCG	WILDTYPE	1804.1.0.0.15	none	Enhancer.noflip.NA__chr4:69814099..69814213,+	Enhancer.noflip.NA__chr4:69814099..69814213,+,1804.1	chr4	69814099	69814213	+	69814099	69814213	1	0	114	1	1	0	none	AGATCGTGCAA	TGCCAAAACCTAAGGTGATGTTGTGGTTGGTTTAATTTTTTTTCTTTTCTTTTTTTTCTTTTTTTTTTTTTTTTTTTTGGTAGTGGTTTTGCTCTATCACCTAGGTTGGAGTGC	WILDTYPE__Enhancer.noflip.NA__chr4:69814099..69814213,+__1804.1.0.0
ACTGGCCGCTTCACTGGACTCATGCTTTCTTCATTTCCTGTTTCAGCTTCTCTTCTGCCGTCTGCTCCATAAATGGGGCCCTCTGCCAAGTTTCTGTTCCCTTTCTATGTTTTCTCTCTTATACATTGTAGGTACCTCTAGAGGCTTGGATCGAGATCGGAAGAGCGTCG	WILDTYPE	1805.1.0.0.1	none	Enhancer.noflip.NA__chr5:100113522..100113636,+	Enhancer.noflip.NA__chr5:100113522..100113636,+,1805.1	chr5	100113522	100113636	+	100113522	100113636	1	0	114	1	1	0	none	GGCTTGGATCG	GACTCATGCTTTCTTCATTTCCTGTTTCAGCTTCTCTTCTGCCGTCTGCTCCATAAATGGGGCCCTCTGCCAAGTTTCTGTTCCCTTTCTATGTTTTCTCTCTTATACATTGTA	WILDTYPE__Enhancer.noflip.NA__chr5:100113522..100113636,+__1805.1.0.0
ACTGGCCGCTTCACTGGACTCATGCTTTCTTCATTTCCTGTTTCAGCTTCTCTTCTGCCGTCTGCTCCATAAATGGGGCCCTCTGCCAAGTTTCTGTTCCCTTTCTATGTTTTCTCTCTTATACATTGTAGGTACCTCTAGACGGAGACGTAGAGATCGGAAGAGCGTCG	WILDTYPE	1805.1.0.0.2	none	Enhancer.noflip.NA__chr5:100113522..100113636,+	Enhancer.noflip.NA__chr5:100113522..100113636,+,1805.1	chr5	100113522	100113636	+	100113522	100113636	1	0	114	1	1	0	none	CGGAGACGTAG	GACTCATGCTTTCTTCATTTCCTGTTTCAGCTTCTCTTCTGCCGTCTGCTCCATAAATGGGGCCCTCTGCCAAGTTTCTGTTCCCTTTCTATGTTTTCTCTCTTATACATTGTA	WILDTYPE__Enhancer.noflip.NA__chr5:100113522..100113636,+__1805.1.0.0
ACTGGCCGCTTCACTGGACTCATGCTTTCTTCATTTCCTGTTTCAGCTTCTCTTCTGCCGTCTGCTCCATAAATGGGGCCCTCTGCCAAGTTTCTGTTCCCTTTCTATGTTTTCTCTCTTATACATTGTAGGTACCTCTAGAGATTATCCGTGAGATCGGAAGAGCGTCG	WILDTYPE	1805.1.0.0.3	none	Enhancer.noflip.NA__chr5:100113522..100113636,+	Enhancer.noflip.NA__chr5:100113522..100113636,+,1805.1	chr5	100113522	100113636	+	100113522	100113636	1	0	114	1	1	0	none	GATTATCCGTG	GACTCATGCTTTCTTCATTTCCTGTTTCAGCTTCTCTTCTGCCGTCTGCTCCATAAATGGGGCCCTCTGCCAAGTTTCTGTTCCCTTTCTATGTTTTCTCTCTTATACATTGTA	WILDTYPE__Enhancer.noflip.NA__chr5:100113522..100113636,+__1805.1.0.0
ACTGGCCGCTTCACTGGACTCATGCTTTCTTCATTTCCTGTTTCAGCTTCTCTTCTGCCGTCTGCTCCATAAATGGGGCCCTCTGCCAAGTTTCTGTTCCCTTTCTATGTTTTCTCTCTTATACATTGTAGGTACCTCTAGAAGTATCGGATTAGATCGGAAGAGCGTCG	WILDTYPE	1805.1.0.0.4	none	Enhancer.noflip.NA__chr5:100113522..100113636,+	Enhancer.noflip.NA__chr5:100113522..100113636,+,1805.1	chr5	100113522	100113636	+	100113522	100113636	1	0	114	1	1	0	none	AGTATCGGATT	GACTCATGCTTTCTTCATTTCCTGTTTCAGCTTCTCTTCTGCCGTCTGCTCCATAAATGGGGCCCTCTGCCAAGTTTCTGTTCCCTTTCTATGTTTTCTCTCTTATACATTGTA	WILDTYPE__Enhancer.noflip.NA__chr5:100113522..100113636,+__1805.1.0.0
ACTGGCCGCTTCACTGGACTCATGCTTTCTTCATTTCCTGTTTCAGCTTCTCTTCTGCCGTCTGCTCCATAAATGGGGCCCTCTGCCAAGTTTCTGTTCCCTTTCTATGTTTTCTCTCTTATACATTGTAGGTACCTCTAGATATGACGATGTAGATCGGAAGAGCGTCG	WILDTYPE	1805.1.0.0.5	none	Enhancer.noflip.NA__chr5:100113522..100113636,+	Enhancer.noflip.NA__chr5:100113522..100113636,+,1805.1	chr5	100113522	100113636	+	100113522	100113636	1	0	114	1	1	0	none	TATGACGATGT	GACTCATGCTTTCTTCATTTCCTGTTTCAGCTTCTCTTCTGCCGTCTGCTCCATAAATGGGGCCCTCTGCCAAGTTTCTGTTCCCTTTCTATGTTTTCTCTCTTATACATTGTA	WILDTYPE__Enhancer.noflip.NA__chr5:100113522..100113636,+__1805.1.0.0
ACTGGCCGCTTCACTGGACTCATGCTTTCTTCATTTCCTGTTTCAGCTTCTCTTCTGCCGTCTGCTCCATAAATGGGGCCCTCTGCCAAGTTTCTGTTCCCTTTCTATGTTTTCTCTCTTATACATTGTAGGTACCTCTAGATGATTACGAATAGATCGGAAGAGCGTCG	WILDTYPE	1805.1.0.0.6	none	Enhancer.noflip.NA__chr5:100113522..100113636,+	Enhancer.noflip.NA__chr5:100113522..100113636,+,1805.1	chr5	100113522	100113636	+	100113522	100113636	1	0	114	1	1	0	none	TGATTACGAAT	GACTCATGCTTTCTTCATTTCCTGTTTCAGCTTCTCTTCTGCCGTCTGCTCCATAAATGGGGCCCTCTGCCAAGTTTCTGTTCCCTTTCTATGTTTTCTCTCTTATACATTGTA	WILDTYPE__Enhancer.noflip.NA__chr5:100113522..100113636,+__1805.1.0.0
ACTGGCCGCTTCACTGGACTCATGCTTTCTTCATTTCCTGTTTCAGCTTCTCTTCTGCCGTCTGCTCCATAAATGGGGCCCTCTGCCAAGTTTCTGTTCCCTTTCTATGTTTTCTCTCTTATACATTGTAGGTACCTCTAGACGTGTTGGTACAGATCGGAAGAGCGTCG	WILDTYPE	1805.1.0.0.7	none	Enhancer.noflip.NA__chr5:100113522..100113636,+	Enhancer.noflip.NA__chr5:100113522..100113636,+,1805.1	chr5	100113522	100113636	+	100113522	100113636	1	0	114	1	1	0	none	CGTGTTGGTAC	GACTCATGCTTTCTTCATTTCCTGTTTCAGCTTCTCTTCTGCCGTCTGCTCCATAAATGGGGCCCTCTGCCAAGTTTCTGTTCCCTTTCTATGTTTTCTCTCTTATACATTGTA	WILDTYPE__Enhancer.noflip.NA__chr5:100113522..100113636,+__1805.1.0.0
ACTGGCCGCTTCACTGGACTCATGCTTTCTTCATTTCCTGTTTCAGCTTCTCTTCTGCCGTCTGCTCCATAAATGGGGCCCTCTGCCAAGTTTCTGTTCCCTTTCTATGTTTTCTCTCTTATACATTGTAGGTACCTCTAGATTTTGATGACAAGATCGGAAGAGCGTCG	WILDTYPE	1805.1.0.0.8	none	Enhancer.noflip.NA__chr5:100113522..100113636,+	Enhancer.noflip.NA__chr5:100113522..100113636,+,1805.1	chr5	100113522	100113636	+	100113522	100113636	1	0	114	1	1	0	none	TTTTGATGACA	GACTCATGCTTTCTTCATTTCCTGTTTCAGCTTCTCTTCTGCCGTCTGCTCCATAAATGGGGCCCTCTGCCAAGTTTCTGTTCCCTTTCTATGTTTTCTCTCTTATACATTGTA	WILDTYPE__Enhancer.noflip.NA__chr5:100113522..100113636,+__1805.1.0.0
ACTGGCCGCTTCACTGGACTCATGCTTTCTTCATTTCCTGTTTCAGCTTCTCTTCTGCCGTCTGCTCCATAAATGGGGCCCTCTGCCAAGTTTCTGTTCCCTTTCTATGTTTTCTCTCTTATACATTGTAGGTACCTCTAGAGAAGCTGAACCAGATCGGAAGAGCGTCG	WILDTYPE	1805.1.0.0.9	none	Enhancer.noflip.NA__chr5:100113522..100113636,+	Enhancer.noflip.NA__chr5:100113522..100113636,+,1805.1	chr5	100113522	100113636	+	100113522	100113636	1	0	114	1	1	0	none	GAAGCTGAACC	GACTCATGCTTTCTTCATTTCCTGTTTCAGCTTCTCTTCTGCCGTCTGCTCCATAAATGGGGCCCTCTGCCAAGTTTCTGTTCCCTTTCTATGTTTTCTCTCTTATACATTGTA	WILDTYPE__Enhancer.noflip.NA__chr5:100113522..100113636,+__1805.1.0.0
ACTGGCCGCTTCACTGGACTCATGCTTTCTTCATTTCCTGTTTCAGCTTCTCTTCTGCCGTCTGCTCCATAAATGGGGCCCTCTGCCAAGTTTCTGTTCCCTTTCTATGTTTTCTCTCTTATACATTGTAGGTACCTCTAGAGCTATAGCGTGAGATCGGAAGAGCGTCG	WILDTYPE	1805.1.0.0.10	none	Enhancer.noflip.NA__chr5:100113522..100113636,+	Enhancer.noflip.NA__chr5:100113522..100113636,+,1805.1	chr5	100113522	100113636	+	100113522	100113636	1	0	114	1	1	0	none	GCTATAGCGTG	GACTCATGCTTTCTTCATTTCCTGTTTCAGCTTCTCTTCTGCCGTCTGCTCCATAAATGGGGCCCTCTGCCAAGTTTCTGTTCCCTTTCTATGTTTTCTCTCTTATACATTGTA	WILDTYPE__Enhancer.noflip.NA__chr5:100113522..100113636,+__1805.1.0.0
ACTGGCCGCTTCACTGGACTCATGCTTTCTTCATTTCCTGTTTCAGCTTCTCTTCTGCCGTCTGCTCCATAAATGGGGCCCTCTGCCAAGTTTCTGTTCCCTTTCTATGTTTTCTCTCTTATACATTGTAGGTACCTCTAGACACGGACTCGGAGATCGGAAGAGCGTCG	WILDTYPE	1805.1.0.0.11	none	Enhancer.noflip.NA__chr5:100113522..100113636,+	Enhancer.noflip.NA__chr5:100113522..100113636,+,1805.1	chr5	100113522	100113636	+	100113522	100113636	1	0	114	1	1	0	none	CACGGACTCGG	GACTCATGCTTTCTTCATTTCCTGTTTCAGCTTCTCTTCTGCCGTCTGCTCCATAAATGGGGCCCTCTGCCAAGTTTCTGTTCCCTTTCTATGTTTTCTCTCTTATACATTGTA	WILDTYPE__Enhancer.noflip.NA__chr5:100113522..100113636,+__1805.1.0.0
ACTGGCCGCTTCACTGGACTCATGCTTTCTTCATTTCCTGTTTCAGCTTCTCTTCTGCCGTCTGCTCCATAAATGGGGCCCTCTGCCAAGTTTCTGTTCCCTTTCTATGTTTTCTCTCTTATACATTGTAGGTACCTCTAGAATAGATGCACCAGATCGGAAGAGCGTCG	WILDTYPE	1805.1.0.0.12	none	Enhancer.noflip.NA__chr5:100113522..100113636,+	Enhancer.noflip.NA__chr5:100113522..100113636,+,1805.1	chr5	100113522	100113636	+	100113522	100113636	1	0	114	1	1	0	none	ATAGATGCACC	GACTCATGCTTTCTTCATTTCCTGTTTCAGCTTCTCTTCTGCCGTCTGCTCCATAAATGGGGCCCTCTGCCAAGTTTCTGTTCCCTTTCTATGTTTTCTCTCTTATACATTGTA	WILDTYPE__Enhancer.noflip.NA__chr5:100113522..100113636,+__1805.1.0.0
ACTGGCCGCTTCACTGGACTCATGCTTTCTTCATTTCCTGTTTCAGCTTCTCTTCTGCCGTCTGCTCCATAAATGGGGCCCTCTGCCAAGTTTCTGTTCCCTTTCTATGTTTTCTCTCTTATACATTGTAGGTACCTCTAGAGGACGCGACTAAGATCGGAAGAGCGTCG	WILDTYPE	1805.1.0.0.13	none	Enhancer.noflip.NA__chr5:100113522..100113636,+	Enhancer.noflip.NA__chr5:100113522..100113636,+,1805.1	chr5	100113522	100113636	+	100113522	100113636	1	0	114	1	1	0	none	GGACGCGACTA	GACTCATGCTTTCTTCATTTCCTGTTTCAGCTTCTCTTCTGCCGTCTGCTCCATAAATGGGGCCCTCTGCCAAGTTTCTGTTCCCTTTCTATGTTTTCTCTCTTATACATTGTA	WILDTYPE__Enhancer.noflip.NA__chr5:100113522..100113636,+__1805.1.0.0
ACTGGCCGCTTCACTGGACTCATGCTTTCTTCATTTCCTGTTTCAGCTTCTCTTCTGCCGTCTGCTCCATAAATGGGGCCCTCTGCCAAGTTTCTGTTCCCTTTCTATGTTTTCTCTCTTATACATTGTAGGTACCTCTAGACTCGGCTTGCAAGATCGGAAGAGCGTCG	WILDTYPE	1805.1.0.0.14	none	Enhancer.noflip.NA__chr5:100113522..100113636,+	Enhancer.noflip.NA__chr5:100113522..100113636,+,1805.1	chr5	100113522	100113636	+	100113522	100113636	1	0	114	1	1	0	none	CTCGGCTTGCA	GACTCATGCTTTCTTCATTTCCTGTTTCAGCTTCTCTTCTGCCGTCTGCTCCATAAATGGGGCCCTCTGCCAAGTTTCTGTTCCCTTTCTATGTTTTCTCTCTTATACATTGTA	WILDTYPE__Enhancer.noflip.NA__chr5:100113522..100113636,+__1805.1.0.0
ACTGGCCGCTTCACTGGACTCATGCTTTCTTCATTTCCTGTTTCAGCTTCTCTTCTGCCGTCTGCTCCATAAATGGGGCCCTCTGCCAAGTTTCTGTTCCCTTTCTATGTTTTCTCTCTTATACATTGTAGGTACCTCTAGACATTTCGGAAAAGATCGGAAGAGCGTCG	WILDTYPE	1805.1.0.0.15	none	Enhancer.noflip.NA__chr5:100113522..100113636,+	Enhancer.noflip.NA__chr5:100113522..100113636,+,1805.1	chr5	100113522	100113636	+	100113522	100113636	1	0	114	1	1	0	none	CATTTCGGAAA	GACTCATGCTTTCTTCATTTCCTGTTTCAGCTTCTCTTCTGCCGTCTGCTCCATAAATGGGGCCCTCTGCCAAGTTTCTGTTCCCTTTCTATGTTTTCTCTCTTATACATTGTA	WILDTYPE__Enhancer.noflip.NA__chr5:100113522..100113636,+__1805.1.0.0
ACTGGCCGCTTCACTGATCTACTGATACTCATGTGATGTGTGATTCACTGTCAATGTGTCTTTTACGTATTAGGCCAGGACTCTAATCATAGCGCCACCATTTACTACGTGTCTGGCCTTGAGCAAGTTGGGTACCTCTAGACGCTATAGCAAAGATCGGAAGAGCGTCG	WILDTYPE	1806.1.0.0.1	none	Enhancer.noflip.NA__chr5:159886329..159886443,+	Enhancer.noflip.NA__chr5:159886329..159886443,+,1806.1	chr5	159886329	159886443	+	159886329	159886443	1	0	114	1	1	0	none	CGCTATAGCAA	ATCTACTGATACTCATGTGATGTGTGATTCACTGTCAATGTGTCTTTTACGTATTAGGCCAGGACTCTAATCATAGCGCCACCATTTACTACGTGTCTGGCCTTGAGCAAGTTG	WILDTYPE__Enhancer.noflip.NA__chr5:159886329..159886443,+__1806.1.0.0
ACTGGCCGCTTCACTGATCTACTGATACTCATGTGATGTGTGATTCACTGTCAATGTGTCTTTTACGTATTAGGCCAGGACTCTAATCATAGCGCCACCATTTACTACGTGTCTGGCCTTGAGCAAGTTGGGTACCTCTAGACGTGATAGTTCAGATCGGAAGAGCGTCG	WILDTYPE	1806.1.0.0.2	none	Enhancer.noflip.NA__chr5:159886329..159886443,+	Enhancer.noflip.NA__chr5:159886329..159886443,+,1806.1	chr5	159886329	159886443	+	159886329	159886443	1	0	114	1	1	0	none	CGTGATAGTTC	ATCTACTGATACTCATGTGATGTGTGATTCACTGTCAATGTGTCTTTTACGTATTAGGCCAGGACTCTAATCATAGCGCCACCATTTACTACGTGTCTGGCCTTGAGCAAGTTG	WILDTYPE__Enhancer.noflip.NA__chr5:159886329..159886443,+__1806.1.0.0
ACTGGCCGCTTCACTGATCTACTGATACTCATGTGATGTGTGATTCACTGTCAATGTGTCTTTTACGTATTAGGCCAGGACTCTAATCATAGCGCCACCATTTACTACGTGTCTGGCCTTGAGCAAGTTGGGTACCTCTAGACCCGACATAAGAGATCGGAAGAGCGTCG	WILDTYPE	1806.1.0.0.3	none	Enhancer.noflip.NA__chr5:159886329..159886443,+	Enhancer.noflip.NA__chr5:159886329..159886443,+,1806.1	chr5	159886329	159886443	+	159886329	159886443	1	0	114	1	1	0	none	CCCGACATAAG	ATCTACTGATACTCATGTGATGTGTGATTCACTGTCAATGTGTCTTTTACGTATTAGGCCAGGACTCTAATCATAGCGCCACCATTTACTACGTGTCTGGCCTTGAGCAAGTTG	WILDTYPE__Enhancer.noflip.NA__chr5:159886329..159886443,+__1806.1.0.0
ACTGGCCGCTTCACTGATCTACTGATACTCATGTGATGTGTGATTCACTGTCAATGTGTCTTTTACGTATTAGGCCAGGACTCTAATCATAGCGCCACCATTTACTACGTGTCTGGCCTTGAGCAAGTTGGGTACCTCTAGATGTACGCGAGTAGATCGGAAGAGCGTCG	WILDTYPE	1806.1.0.0.4	none	Enhancer.noflip.NA__chr5:159886329..159886443,+	Enhancer.noflip.NA__chr5:159886329..159886443,+,1806.1	chr5	159886329	159886443	+	159886329	159886443	1	0	114	1	1	0	none	TGTACGCGAGT	ATCTACTGATACTCATGTGATGTGTGATTCACTGTCAATGTGTCTTTTACGTATTAGGCCAGGACTCTAATCATAGCGCCACCATTTACTACGTGTCTGGCCTTGAGCAAGTTG	WILDTYPE__Enhancer.noflip.NA__chr5:159886329..159886443,+__1806.1.0.0
ACTGGCCGCTTCACTGATCTACTGATACTCATGTGATGTGTGATTCACTGTCAATGTGTCTTTTACGTATTAGGCCAGGACTCTAATCATAGCGCCACCATTTACTACGTGTCTGGCCTTGAGCAAGTTGGGTACCTCTAGAACACCATGCGGAGATCGGAAGAGCGTCG	WILDTYPE	1806.1.0.0.5	none	Enhancer.noflip.NA__chr5:159886329..159886443,+	Enhancer.noflip.NA__chr5:159886329..159886443,+,1806.1	chr5	159886329	159886443	+	159886329	159886443	1	0	114	1	1	0	none	ACACCATGCGG	ATCTACTGATACTCATGTGATGTGTGATTCACTGTCAATGTGTCTTTTACGTATTAGGCCAGGACTCTAATCATAGCGCCACCATTTACTACGTGTCTGGCCTTGAGCAAGTTG	WILDTYPE__Enhancer.noflip.NA__chr5:159886329..159886443,+__1806.1.0.0
ACTGGCCGCTTCACTGATCTACTGATACTCATGTGATGTGTGATTCACTGTCAATGTGTCTTTTACGTATTAGGCCAGGACTCTAATCATAGCGCCACCATTTACTACGTGTCTGGCCTTGAGCAAGTTGGGTACCTCTAGACTGACGGTCTGAGATCGGAAGAGCGTCG	WILDTYPE	1806.1.0.0.6	none	Enhancer.noflip.NA__chr5:159886329..159886443,+	Enhancer.noflip.NA__chr5:159886329..159886443,+,1806.1	chr5	159886329	159886443	+	159886329	159886443	1	0	114	1	1	0	none	CTGACGGTCTG	ATCTACTGATACTCATGTGATGTGTGATTCACTGTCAATGTGTCTTTTACGTATTAGGCCAGGACTCTAATCATAGCGCCACCATTTACTACGTGTCTGGCCTTGAGCAAGTTG	WILDTYPE__Enhancer.noflip.NA__chr5:159886329..159886443,+__1806.1.0.0
ACTGGCCGCTTCACTGATCTACTGATACTCATGTGATGTGTGATTCACTGTCAATGTGTCTTTTACGTATTAGGCCAGGACTCTAATCATAGCGCCACCATTTACTACGTGTCTGGCCTTGAGCAAGTTGGGTACCTCTAGATTGCCGGCACGAGATCGGAAGAGCGTCG	WILDTYPE	1806.1.0.0.7	none	Enhancer.noflip.NA__chr5:159886329..159886443,+	Enhancer.noflip.NA__chr5:159886329..159886443,+,1806.1	chr5	159886329	159886443	+	159886329	159886443	1	0	114	1	1	0	none	TTGCCGGCACG	ATCTACTGATACTCATGTGATGTGTGATTCACTGTCAATGTGTCTTTTACGTATTAGGCCAGGACTCTAATCATAGCGCCACCATTTACTACGTGTCTGGCCTTGAGCAAGTTG	WILDTYPE__Enhancer.noflip.NA__chr5:159886329..159886443,+__1806.1.0.0
ACTGGCCGCTTCACTGATCTACTGATACTCATGTGATGTGTGATTCACTGTCAATGTGTCTTTTACGTATTAGGCCAGGACTCTAATCATAGCGCCACCATTTACTACGTGTCTGGCCTTGAGCAAGTTGGGTACCTCTAGAAGTTAGGCGAAAGATCGGAAGAGCGTCG	WILDTYPE	1806.1.0.0.8	none	Enhancer.noflip.NA__chr5:159886329..159886443,+	Enhancer.noflip.NA__chr5:159886329..159886443,+,1806.1	chr5	159886329	159886443	+	159886329	159886443	1	0	114	1	1	0	none	AGTTAGGCGAA	ATCTACTGATACTCATGTGATGTGTGATTCACTGTCAATGTGTCTTTTACGTATTAGGCCAGGACTCTAATCATAGCGCCACCATTTACTACGTGTCTGGCCTTGAGCAAGTTG	WILDTYPE__Enhancer.noflip.NA__chr5:159886329..159886443,+__1806.1.0.0
ACTGGCCGCTTCACTGATCTACTGATACTCATGTGATGTGTGATTCACTGTCAATGTGTCTTTTACGTATTAGGCCAGGACTCTAATCATAGCGCCACCATTTACTACGTGTCTGGCCTTGAGCAAGTTGGGTACCTCTAGATTTCCGACGCCAGATCGGAAGAGCGTCG	WILDTYPE	1806.1.0.0.9	none	Enhancer.noflip.NA__chr5:159886329..159886443,+	Enhancer.noflip.NA__chr5:159886329..159886443,+,1806.1	chr5	159886329	159886443	+	159886329	159886443	1	0	114	1	1	0	none	TTTCCGACGCC	ATCTACTGATACTCATGTGATGTGTGATTCACTGTCAATGTGTCTTTTACGTATTAGGCCAGGACTCTAATCATAGCGCCACCATTTACTACGTGTCTGGCCTTGAGCAAGTTG	WILDTYPE__Enhancer.noflip.NA__chr5:159886329..159886443,+__1806.1.0.0
ACTGGCCGCTTCACTGATCTACTGATACTCATGTGATGTGTGATTCACTGTCAATGTGTCTTTTACGTATTAGGCCAGGACTCTAATCATAGCGCCACCATTTACTACGTGTCTGGCCTTGAGCAAGTTGGGTACCTCTAGAATAAACTCATGAGATCGGAAGAGCGTCG	WILDTYPE	1806.1.0.0.10	none	Enhancer.noflip.NA__chr5:159886329..159886443,+	Enhancer.noflip.NA__chr5:159886329..159886443,+,1806.1	chr5	159886329	159886443	+	159886329	159886443	1	0	114	1	1	0	none	ATAAACTCATG	ATCTACTGATACTCATGTGATGTGTGATTCACTGTCAATGTGTCTTTTACGTATTAGGCCAGGACTCTAATCATAGCGCCACCATTTACTACGTGTCTGGCCTTGAGCAAGTTG	WILDTYPE__Enhancer.noflip.NA__chr5:159886329..159886443,+__1806.1.0.0
ACTGGCCGCTTCACTGATCTACTGATACTCATGTGATGTGTGATTCACTGTCAATGTGTCTTTTACGTATTAGGCCAGGACTCTAATCATAGCGCCACCATTTACTACGTGTCTGGCCTTGAGCAAGTTGGGTACCTCTAGAATGACGGAAGTAGATCGGAAGAGCGTCG	WILDTYPE	1806.1.0.0.11	none	Enhancer.noflip.NA__chr5:159886329..159886443,+	Enhancer.noflip.NA__chr5:159886329..159886443,+,1806.1	chr5	159886329	159886443	+	159886329	159886443	1	0	114	1	1	0	none	ATGACGGAAGT	ATCTACTGATACTCATGTGATGTGTGATTCACTGTCAATGTGTCTTTTACGTATTAGGCCAGGACTCTAATCATAGCGCCACCATTTACTACGTGTCTGGCCTTGAGCAAGTTG	WILDTYPE__Enhancer.noflip.NA__chr5:159886329..159886443,+__1806.1.0.0
ACTGGCCGCTTCACTGATCTACTGATACTCATGTGATGTGTGATTCACTGTCAATGTGTCTTTTACGTATTAGGCCAGGACTCTAATCATAGCGCCACCATTTACTACGTGTCTGGCCTTGAGCAAGTTGGGTACCTCTAGACGCCAATTTAGAGATCGGAAGAGCGTCG	WILDTYPE	1806.1.0.0.12	none	Enhancer.noflip.NA__chr5:159886329..159886443,+	Enhancer.noflip.NA__chr5:159886329..159886443,+,1806.1	chr5	159886329	159886443	+	159886329	159886443	1	0	114	1	1	0	none	CGCCAATTTAG	ATCTACTGATACTCATGTGATGTGTGATTCACTGTCAATGTGTCTTTTACGTATTAGGCCAGGACTCTAATCATAGCGCCACCATTTACTACGTGTCTGGCCTTGAGCAAGTTG	WILDTYPE__Enhancer.noflip.NA__chr5:159886329..159886443,+__1806.1.0.0
ACTGGCCGCTTCACTGATCTACTGATACTCATGTGATGTGTGATTCACTGTCAATGTGTCTTTTACGTATTAGGCCAGGACTCTAATCATAGCGCCACCATTTACTACGTGTCTGGCCTTGAGCAAGTTGGGTACCTCTAGAAATACGTTATCAGATCGGAAGAGCGTCG	WILDTYPE	1806.1.0.0.13	none	Enhancer.noflip.NA__chr5:159886329..159886443,+	Enhancer.noflip.NA__chr5:159886329..159886443,+,1806.1	chr5	159886329	159886443	+	159886329	159886443	1	0	114	1	1	0	none	AATACGTTATC	ATCTACTGATACTCATGTGATGTGTGATTCACTGTCAATGTGTCTTTTACGTATTAGGCCAGGACTCTAATCATAGCGCCACCATTTACTACGTGTCTGGCCTTGAGCAAGTTG	WILDTYPE__Enhancer.noflip.NA__chr5:159886329..159886443,+__1806.1.0.0
ACTGGCCGCTTCACTGATCTACTGATACTCATGTGATGTGTGATTCACTGTCAATGTGTCTTTTACGTATTAGGCCAGGACTCTAATCATAGCGCCACCATTTACTACGTGTCTGGCCTTGAGCAAGTTGGGTACCTCTAGAGAACGTAGTACAGATCGGAAGAGCGTCG	WILDTYPE	1806.1.0.0.14	none	Enhancer.noflip.NA__chr5:159886329..159886443,+	Enhancer.noflip.NA__chr5:159886329..159886443,+,1806.1	chr5	159886329	159886443	+	159886329	159886443	1	0	114	1	1	0	none	GAACGTAGTAC	ATCTACTGATACTCATGTGATGTGTGATTCACTGTCAATGTGTCTTTTACGTATTAGGCCAGGACTCTAATCATAGCGCCACCATTTACTACGTGTCTGGCCTTGAGCAAGTTG	WILDTYPE__Enhancer.noflip.NA__chr5:159886329..159886443,+__1806.1.0.0
ACTGGCCGCTTCACTGATCTACTGATACTCATGTGATGTGTGATTCACTGTCAATGTGTCTTTTACGTATTAGGCCAGGACTCTAATCATAGCGCCACCATTTACTACGTGTCTGGCCTTGAGCAAGTTGGGTACCTCTAGATATATCTATGGAGATCGGAAGAGCGTCG	WILDTYPE	1806.1.0.0.15	none	Enhancer.noflip.NA__chr5:159886329..159886443,+	Enhancer.noflip.NA__chr5:159886329..159886443,+,1806.1	chr5	159886329	159886443	+	159886329	159886443	1	0	114	1	1	0	none	TATATCTATGG	ATCTACTGATACTCATGTGATGTGTGATTCACTGTCAATGTGTCTTTTACGTATTAGGCCAGGACTCTAATCATAGCGCCACCATTTACTACGTGTCTGGCCTTGAGCAAGTTG	WILDTYPE__Enhancer.noflip.NA__chr5:159886329..159886443,+__1806.1.0.0
ACTGGCCGCTTCACTGAGTTTCCCCATGCTGTTCTCCTGATAGTGAGTTCTCATGAGCTCTGATGGTTTTATAAGTGTTTGACAGTTCTTCTTTCACTCTGGTCTCTCCTGCCGCCTTGTGAAGAAAGTGGGTACCTCTAGATACGCGCGATAAGATCGGAAGAGCGTCG	WILDTYPE	1807.1.0.0.1	none	Enhancer.noflip.NA__chr5:173312769..173312883,+	Enhancer.noflip.NA__chr5:173312769..173312883,+,1807.1	chr5	173312769	173312883	+	173312769	173312883	1	0	114	1	1	0	none	TACGCGCGATA	AGTTTCCCCATGCTGTTCTCCTGATAGTGAGTTCTCATGAGCTCTGATGGTTTTATAAGTGTTTGACAGTTCTTCTTTCACTCTGGTCTCTCCTGCCGCCTTGTGAAGAAAGTG	WILDTYPE__Enhancer.noflip.NA__chr5:173312769..173312883,+__1807.1.0.0
ACTGGCCGCTTCACTGAGTTTCCCCATGCTGTTCTCCTGATAGTGAGTTCTCATGAGCTCTGATGGTTTTATAAGTGTTTGACAGTTCTTCTTTCACTCTGGTCTCTCCTGCCGCCTTGTGAAGAAAGTGGGTACCTCTAGAGTCACTTAACCAGATCGGAAGAGCGTCG	WILDTYPE	1807.1.0.0.2	none	Enhancer.noflip.NA__chr5:173312769..173312883,+	Enhancer.noflip.NA__chr5:173312769..173312883,+,1807.1	chr5	173312769	173312883	+	173312769	173312883	1	0	114	1	1	0	none	GTCACTTAACC	AGTTTCCCCATGCTGTTCTCCTGATAGTGAGTTCTCATGAGCTCTGATGGTTTTATAAGTGTTTGACAGTTCTTCTTTCACTCTGGTCTCTCCTGCCGCCTTGTGAAGAAAGTG	WILDTYPE__Enhancer.noflip.NA__chr5:173312769..173312883,+__1807.1.0.0
ACTGGCCGCTTCACTGAGTTTCCCCATGCTGTTCTCCTGATAGTGAGTTCTCATGAGCTCTGATGGTTTTATAAGTGTTTGACAGTTCTTCTTTCACTCTGGTCTCTCCTGCCGCCTTGTGAAGAAAGTGGGTACCTCTAGACAAGTCGATACAGATCGGAAGAGCGTCG	WILDTYPE	1807.1.0.0.3	none	Enhancer.noflip.NA__chr5:173312769..173312883,+	Enhancer.noflip.NA__chr5:173312769..173312883,+,1807.1	chr5	173312769	173312883	+	173312769	173312883	1	0	114	1	1	0	none	CAAGTCGATAC	AGTTTCCCCATGCTGTTCTCCTGATAGTGAGTTCTCATGAGCTCTGATGGTTTTATAAGTGTTTGACAGTTCTTCTTTCACTCTGGTCTCTCCTGCCGCCTTGTGAAGAAAGTG	WILDTYPE__Enhancer.noflip.NA__chr5:173312769..173312883,+__1807.1.0.0
ACTGGCCGCTTCACTGAGTTTCCCCATGCTGTTCTCCTGATAGTGAGTTCTCATGAGCTCTGATGGTTTTATAAGTGTTTGACAGTTCTTCTTTCACTCTGGTCTCTCCTGCCGCCTTGTGAAGAAAGTGGGTACCTCTAGACAGACGTAGCGAGATCGGAAGAGCGTCG	WILDTYPE	1807.1.0.0.4	none	Enhancer.noflip.NA__chr5:173312769..173312883,+	Enhancer.noflip.NA__chr5:173312769..173312883,+,1807.1	chr5	173312769	173312883	+	173312769	173312883	1	0	114	1	1	0	none	CAGACGTAGCG	AGTTTCCCCATGCTGTTCTCCTGATAGTGAGTTCTCATGAGCTCTGATGGTTTTATAAGTGTTTGACAGTTCTTCTTTCACTCTGGTCTCTCCTGCCGCCTTGTGAAGAAAGTG	WILDTYPE__Enhancer.noflip.NA__chr5:173312769..173312883,+__1807.1.0.0
ACTGGCCGCTTCACTGAGTTTCCCCATGCTGTTCTCCTGATAGTGAGTTCTCATGAGCTCTGATGGTTTTATAAGTGTTTGACAGTTCTTCTTTCACTCTGGTCTCTCCTGCCGCCTTGTGAAGAAAGTGGGTACCTCTAGAGTATCGAAGTGAGATCGGAAGAGCGTCG	WILDTYPE	1807.1.0.0.5	none	Enhancer.noflip.NA__chr5:173312769..173312883,+	Enhancer.noflip.NA__chr5:173312769..173312883,+,1807.1	chr5	173312769	173312883	+	173312769	173312883	1	0	114	1	1	0	none	GTATCGAAGTG	AGTTTCCCCATGCTGTTCTCCTGATAGTGAGTTCTCATGAGCTCTGATGGTTTTATAAGTGTTTGACAGTTCTTCTTTCACTCTGGTCTCTCCTGCCGCCTTGTGAAGAAAGTG	WILDTYPE__Enhancer.noflip.NA__chr5:173312769..173312883,+__1807.1.0.0
ACTGGCCGCTTCACTGAGTTTCCCCATGCTGTTCTCCTGATAGTGAGTTCTCATGAGCTCTGATGGTTTTATAAGTGTTTGACAGTTCTTCTTTCACTCTGGTCTCTCCTGCCGCCTTGTGAAGAAAGTGGGTACCTCTAGATAACGTCGGCAAGATCGGAAGAGCGTCG	WILDTYPE	1807.1.0.0.6	none	Enhancer.noflip.NA__chr5:173312769..173312883,+	Enhancer.noflip.NA__chr5:173312769..173312883,+,1807.1	chr5	173312769	173312883	+	173312769	173312883	1	0	114	1	1	0	none	TAACGTCGGCA	AGTTTCCCCATGCTGTTCTCCTGATAGTGAGTTCTCATGAGCTCTGATGGTTTTATAAGTGTTTGACAGTTCTTCTTTCACTCTGGTCTCTCCTGCCGCCTTGTGAAGAAAGTG	WILDTYPE__Enhancer.noflip.NA__chr5:173312769..173312883,+__1807.1.0.0
ACTGGCCGCTTCACTGAGTTTCCCCATGCTGTTCTCCTGATAGTGAGTTCTCATGAGCTCTGATGGTTTTATAAGTGTTTGACAGTTCTTCTTTCACTCTGGTCTCTCCTGCCGCCTTGTGAAGAAAGTGGGTACCTCTAGACAGCCGAAGGTAGATCGGAAGAGCGTCG	WILDTYPE	1807.1.0.0.7	none	Enhancer.noflip.NA__chr5:173312769..173312883,+	Enhancer.noflip.NA__chr5:173312769..173312883,+,1807.1	chr5	173312769	173312883	+	173312769	173312883	1	0	114	1	1	0	none	CAGCCGAAGGT	AGTTTCCCCATGCTGTTCTCCTGATAGTGAGTTCTCATGAGCTCTGATGGTTTTATAAGTGTTTGACAGTTCTTCTTTCACTCTGGTCTCTCCTGCCGCCTTGTGAAGAAAGTG	WILDTYPE__Enhancer.noflip.NA__chr5:173312769..173312883,+__1807.1.0.0
ACTGGCCGCTTCACTGAGTTTCCCCATGCTGTTCTCCTGATAGTGAGTTCTCATGAGCTCTGATGGTTTTATAAGTGTTTGACAGTTCTTCTTTCACTCTGGTCTCTCCTGCCGCCTTGTGAAGAAAGTGGGTACCTCTAGACAATCGGAAGTAGATCGGAAGAGCGTCG	WILDTYPE	1807.1.0.0.8	none	Enhancer.noflip.NA__chr5:173312769..173312883,+	Enhancer.noflip.NA__chr5:173312769..173312883,+,1807.1	chr5	173312769	173312883	+	173312769	173312883	1	0	114	1	1	0	none	CAATCGGAAGT	AGTTTCCCCATGCTGTTCTCCTGATAGTGAGTTCTCATGAGCTCTGATGGTTTTATAAGTGTTTGACAGTTCTTCTTTCACTCTGGTCTCTCCTGCCGCCTTGTGAAGAAAGTG	WILDTYPE__Enhancer.noflip.NA__chr5:173312769..173312883,+__1807.1.0.0
ACTGGCCGCTTCACTGAGTTTCCCCATGCTGTTCTCCTGATAGTGAGTTCTCATGAGCTCTGATGGTTTTATAAGTGTTTGACAGTTCTTCTTTCACTCTGGTCTCTCCTGCCGCCTTGTGAAGAAAGTGGGTACCTCTAGATGCACAACTGTAGATCGGAAGAGCGTCG	WILDTYPE	1807.1.0.0.9	none	Enhancer.noflip.NA__chr5:173312769..173312883,+	Enhancer.noflip.NA__chr5:173312769..173312883,+,1807.1	chr5	173312769	173312883	+	173312769	173312883	1	0	114	1	1	0	none	TGCACAACTGT	AGTTTCCCCATGCTGTTCTCCTGATAGTGAGTTCTCATGAGCTCTGATGGTTTTATAAGTGTTTGACAGTTCTTCTTTCACTCTGGTCTCTCCTGCCGCCTTGTGAAGAAAGTG	WILDTYPE__Enhancer.noflip.NA__chr5:173312769..173312883,+__1807.1.0.0
ACTGGCCGCTTCACTGAGTTTCCCCATGCTGTTCTCCTGATAGTGAGTTCTCATGAGCTCTGATGGTTTTATAAGTGTTTGACAGTTCTTCTTTCACTCTGGTCTCTCCTGCCGCCTTGTGAAGAAAGTGGGTACCTCTAGACCTAAGCGTTAAGATCGGAAGAGCGTCG	WILDTYPE	1807.1.0.0.10	none	Enhancer.noflip.NA__chr5:173312769..173312883,+	Enhancer.noflip.NA__chr5:173312769..173312883,+,1807.1	chr5	173312769	173312883	+	173312769	173312883	1	0	114	1	1	0	none	CCTAAGCGTTA	AGTTTCCCCATGCTGTTCTCCTGATAGTGAGTTCTCATGAGCTCTGATGGTTTTATAAGTGTTTGACAGTTCTTCTTTCACTCTGGTCTCTCCTGCCGCCTTGTGAAGAAAGTG	WILDTYPE__Enhancer.noflip.NA__chr5:173312769..173312883,+__1807.1.0.0
ACTGGCCGCTTCACTGAGTTTCCCCATGCTGTTCTCCTGATAGTGAGTTCTCATGAGCTCTGATGGTTTTATAAGTGTTTGACAGTTCTTCTTTCACTCTGGTCTCTCCTGCCGCCTTGTGAAGAAAGTGGGTACCTCTAGACAACCTAGTATAGATCGGAAGAGCGTCG	WILDTYPE	1807.1.0.0.11	none	Enhancer.noflip.NA__chr5:173312769..173312883,+	Enhancer.noflip.NA__chr5:173312769..173312883,+,1807.1	chr5	173312769	173312883	+	173312769	173312883	1	0	114	1	1	0	none	CAACCTAGTAT	AGTTTCCCCATGCTGTTCTCCTGATAGTGAGTTCTCATGAGCTCTGATGGTTTTATAAGTGTTTGACAGTTCTTCTTTCACTCTGGTCTCTCCTGCCGCCTTGTGAAGAAAGTG	WILDTYPE__Enhancer.noflip.NA__chr5:173312769..173312883,+__1807.1.0.0
ACTGGCCGCTTCACTGAGTTTCCCCATGCTGTTCTCCTGATAGTGAGTTCTCATGAGCTCTGATGGTTTTATAAGTGTTTGACAGTTCTTCTTTCACTCTGGTCTCTCCTGCCGCCTTGTGAAGAAAGTGGGTACCTCTAGAACCGTCGCGCAAGATCGGAAGAGCGTCG	WILDTYPE	1807.1.0.0.12	none	Enhancer.noflip.NA__chr5:173312769..173312883,+	Enhancer.noflip.NA__chr5:173312769..173312883,+,1807.1	chr5	173312769	173312883	+	173312769	173312883	1	0	114	1	1	0	none	ACCGTCGCGCA	AGTTTCCCCATGCTGTTCTCCTGATAGTGAGTTCTCATGAGCTCTGATGGTTTTATAAGTGTTTGACAGTTCTTCTTTCACTCTGGTCTCTCCTGCCGCCTTGTGAAGAAAGTG	WILDTYPE__Enhancer.noflip.NA__chr5:173312769..173312883,+__1807.1.0.0
ACTGGCCGCTTCACTGAGTTTCCCCATGCTGTTCTCCTGATAGTGAGTTCTCATGAGCTCTGATGGTTTTATAAGTGTTTGACAGTTCTTCTTTCACTCTGGTCTCTCCTGCCGCCTTGTGAAGAAAGTGGGTACCTCTAGATATCGCATGCGAGATCGGAAGAGCGTCG	WILDTYPE	1807.1.0.0.13	none	Enhancer.noflip.NA__chr5:173312769..173312883,+	Enhancer.noflip.NA__chr5:173312769..173312883,+,1807.1	chr5	173312769	173312883	+	173312769	173312883	1	0	114	1	1	0	none	TATCGCATGCG	AGTTTCCCCATGCTGTTCTCCTGATAGTGAGTTCTCATGAGCTCTGATGGTTTTATAAGTGTTTGACAGTTCTTCTTTCACTCTGGTCTCTCCTGCCGCCTTGTGAAGAAAGTG	WILDTYPE__Enhancer.noflip.NA__chr5:173312769..173312883,+__1807.1.0.0
ACTGGCCGCTTCACTGAGTTTCCCCATGCTGTTCTCCTGATAGTGAGTTCTCATGAGCTCTGATGGTTTTATAAGTGTTTGACAGTTCTTCTTTCACTCTGGTCTCTCCTGCCGCCTTGTGAAGAAAGTGGGTACCTCTAGACTAAAGAAACCAGATCGGAAGAGCGTCG	WILDTYPE	1807.1.0.0.14	none	Enhancer.noflip.NA__chr5:173312769..173312883,+	Enhancer.noflip.NA__chr5:173312769..173312883,+,1807.1	chr5	173312769	173312883	+	173312769	173312883	1	0	114	1	1	0	none	CTAAAGAAACC	AGTTTCCCCATGCTGTTCTCCTGATAGTGAGTTCTCATGAGCTCTGATGGTTTTATAAGTGTTTGACAGTTCTTCTTTCACTCTGGTCTCTCCTGCCGCCTTGTGAAGAAAGTG	WILDTYPE__Enhancer.noflip.NA__chr5:173312769..173312883,+__1807.1.0.0
ACTGGCCGCTTCACTGAGTTTCCCCATGCTGTTCTCCTGATAGTGAGTTCTCATGAGCTCTGATGGTTTTATAAGTGTTTGACAGTTCTTCTTTCACTCTGGTCTCTCCTGCCGCCTTGTGAAGAAAGTGGGTACCTCTAGACGAGTTGGATGAGATCGGAAGAGCGTCG	WILDTYPE	1807.1.0.0.15	none	Enhancer.noflip.NA__chr5:173312769..173312883,+	Enhancer.noflip.NA__chr5:173312769..173312883,+,1807.1	chr5	173312769	173312883	+	173312769	173312883	1	0	114	1	1	0	none	CGAGTTGGATG	AGTTTCCCCATGCTGTTCTCCTGATAGTGAGTTCTCATGAGCTCTGATGGTTTTATAAGTGTTTGACAGTTCTTCTTTCACTCTGGTCTCTCCTGCCGCCTTGTGAAGAAAGTG	WILDTYPE__Enhancer.noflip.NA__chr5:173312769..173312883,+__1807.1.0.0
ACTGGCCGCTTCACTGCTTGGAGAAAAAATAATCACCATCATAATAAAGAGTTGCCCGAAACGTGAACTTAAGAAAAACTAACATAAAAGCCCCCACTTTTAATGATAGTGGTTGGAAAGGCGCCAAGGTGGTACCTCTAGAGGTCAATCGAAAGATCGGAAGAGCGTCG	WILDTYPE	1808.1.0.0.1	none	Enhancer.noflip.NA__chr5:55654942..55655056,+	Enhancer.noflip.NA__chr5:55654942..55655056,+,1808.1	chr5	55654942	55655056	+	55654942	55655056	1	0	114	1	1	0	none	GGTCAATCGAA	CTTGGAGAAAAAATAATCACCATCATAATAAAGAGTTGCCCGAAACGTGAACTTAAGAAAAACTAACATAAAAGCCCCCACTTTTAATGATAGTGGTTGGAAAGGCGCCAAGGT	WILDTYPE__Enhancer.noflip.NA__chr5:55654942..55655056,+__1808.1.0.0
ACTGGCCGCTTCACTGCTTGGAGAAAAAATAATCACCATCATAATAAAGAGTTGCCCGAAACGTGAACTTAAGAAAAACTAACATAAAAGCCCCCACTTTTAATGATAGTGGTTGGAAAGGCGCCAAGGTGGTACCTCTAGAAGTCGGGAGTAAGATCGGAAGAGCGTCG	WILDTYPE	1808.1.0.0.2	none	Enhancer.noflip.NA__chr5:55654942..55655056,+	Enhancer.noflip.NA__chr5:55654942..55655056,+,1808.1	chr5	55654942	55655056	+	55654942	55655056	1	0	114	1	1	0	none	AGTCGGGAGTA	CTTGGAGAAAAAATAATCACCATCATAATAAAGAGTTGCCCGAAACGTGAACTTAAGAAAAACTAACATAAAAGCCCCCACTTTTAATGATAGTGGTTGGAAAGGCGCCAAGGT	WILDTYPE__Enhancer.noflip.NA__chr5:55654942..55655056,+__1808.1.0.0
ACTGGCCGCTTCACTGCTTGGAGAAAAAATAATCACCATCATAATAAAGAGTTGCCCGAAACGTGAACTTAAGAAAAACTAACATAAAAGCCCCCACTTTTAATGATAGTGGTTGGAAAGGCGCCAAGGTGGTACCTCTAGAATTCTCGAAATAGATCGGAAGAGCGTCG	WILDTYPE	1808.1.0.0.3	none	Enhancer.noflip.NA__chr5:55654942..55655056,+	Enhancer.noflip.NA__chr5:55654942..55655056,+,1808.1	chr5	55654942	55655056	+	55654942	55655056	1	0	114	1	1	0	none	ATTCTCGAAAT	CTTGGAGAAAAAATAATCACCATCATAATAAAGAGTTGCCCGAAACGTGAACTTAAGAAAAACTAACATAAAAGCCCCCACTTTTAATGATAGTGGTTGGAAAGGCGCCAAGGT	WILDTYPE__Enhancer.noflip.NA__chr5:55654942..55655056,+__1808.1.0.0
ACTGGCCGCTTCACTGCTTGGAGAAAAAATAATCACCATCATAATAAAGAGTTGCCCGAAACGTGAACTTAAGAAAAACTAACATAAAAGCCCCCACTTTTAATGATAGTGGTTGGAAAGGCGCCAAGGTGGTACCTCTAGACACTCGGCATCAGATCGGAAGAGCGTCG	WILDTYPE	1808.1.0.0.4	none	Enhancer.noflip.NA__chr5:55654942..55655056,+	Enhancer.noflip.NA__chr5:55654942..55655056,+,1808.1	chr5	55654942	55655056	+	55654942	55655056	1	0	114	1	1	0	none	CACTCGGCATC	CTTGGAGAAAAAATAATCACCATCATAATAAAGAGTTGCCCGAAACGTGAACTTAAGAAAAACTAACATAAAAGCCCCCACTTTTAATGATAGTGGTTGGAAAGGCGCCAAGGT	WILDTYPE__Enhancer.noflip.NA__chr5:55654942..55655056,+__1808.1.0.0
ACTGGCCGCTTCACTGCTTGGAGAAAAAATAATCACCATCATAATAAAGAGTTGCCCGAAACGTGAACTTAAGAAAAACTAACATAAAAGCCCCCACTTTTAATGATAGTGGTTGGAAAGGCGCCAAGGTGGTACCTCTAGAGTCGTCTATCGAGATCGGAAGAGCGTCG	WILDTYPE	1808.1.0.0.5	none	Enhancer.noflip.NA__chr5:55654942..55655056,+	Enhancer.noflip.NA__chr5:55654942..55655056,+,1808.1	chr5	55654942	55655056	+	55654942	55655056	1	0	114	1	1	0	none	GTCGTCTATCG	CTTGGAGAAAAAATAATCACCATCATAATAAAGAGTTGCCCGAAACGTGAACTTAAGAAAAACTAACATAAAAGCCCCCACTTTTAATGATAGTGGTTGGAAAGGCGCCAAGGT	WILDTYPE__Enhancer.noflip.NA__chr5:55654942..55655056,+__1808.1.0.0
ACTGGCCGCTTCACTGCTTGGAGAAAAAATAATCACCATCATAATAAAGAGTTGCCCGAAACGTGAACTTAAGAAAAACTAACATAAAAGCCCCCACTTTTAATGATAGTGGTTGGAAAGGCGCCAAGGTGGTACCTCTAGACGGTCATCGGTAGATCGGAAGAGCGTCG	WILDTYPE	1808.1.0.0.6	none	Enhancer.noflip.NA__chr5:55654942..55655056,+	Enhancer.noflip.NA__chr5:55654942..55655056,+,1808.1	chr5	55654942	55655056	+	55654942	55655056	1	0	114	1	1	0	none	CGGTCATCGGT	CTTGGAGAAAAAATAATCACCATCATAATAAAGAGTTGCCCGAAACGTGAACTTAAGAAAAACTAACATAAAAGCCCCCACTTTTAATGATAGTGGTTGGAAAGGCGCCAAGGT	WILDTYPE__Enhancer.noflip.NA__chr5:55654942..55655056,+__1808.1.0.0
ACTGGCCGCTTCACTGCTTGGAGAAAAAATAATCACCATCATAATAAAGAGTTGCCCGAAACGTGAACTTAAGAAAAACTAACATAAAAGCCCCCACTTTTAATGATAGTGGTTGGAAAGGCGCCAAGGTGGTACCTCTAGAAACCGATGCACAGATCGGAAGAGCGTCG	WILDTYPE	1808.1.0.0.7	none	Enhancer.noflip.NA__chr5:55654942..55655056,+	Enhancer.noflip.NA__chr5:55654942..55655056,+,1808.1	chr5	55654942	55655056	+	55654942	55655056	1	0	114	1	1	0	none	AACCGATGCAC	CTTGGAGAAAAAATAATCACCATCATAATAAAGAGTTGCCCGAAACGTGAACTTAAGAAAAACTAACATAAAAGCCCCCACTTTTAATGATAGTGGTTGGAAAGGCGCCAAGGT	WILDTYPE__Enhancer.noflip.NA__chr5:55654942..55655056,+__1808.1.0.0
ACTGGCCGCTTCACTGCTTGGAGAAAAAATAATCACCATCATAATAAAGAGTTGCCCGAAACGTGAACTTAAGAAAAACTAACATAAAAGCCCCCACTTTTAATGATAGTGGTTGGAAAGGCGCCAAGGTGGTACCTCTAGAACGACCGGTCCAGATCGGAAGAGCGTCG	WILDTYPE	1808.1.0.0.8	none	Enhancer.noflip.NA__chr5:55654942..55655056,+	Enhancer.noflip.NA__chr5:55654942..55655056,+,1808.1	chr5	55654942	55655056	+	55654942	55655056	1	0	114	1	1	0	none	ACGACCGGTCC	CTTGGAGAAAAAATAATCACCATCATAATAAAGAGTTGCCCGAAACGTGAACTTAAGAAAAACTAACATAAAAGCCCCCACTTTTAATGATAGTGGTTGGAAAGGCGCCAAGGT	WILDTYPE__Enhancer.noflip.NA__chr5:55654942..55655056,+__1808.1.0.0
ACTGGCCGCTTCACTGCTTGGAGAAAAAATAATCACCATCATAATAAAGAGTTGCCCGAAACGTGAACTTAAGAAAAACTAACATAAAAGCCCCCACTTTTAATGATAGTGGTTGGAAAGGCGCCAAGGTGGTACCTCTAGAACAAAGTATCAAGATCGGAAGAGCGTCG	WILDTYPE	1808.1.0.0.9	none	Enhancer.noflip.NA__chr5:55654942..55655056,+	Enhancer.noflip.NA__chr5:55654942..55655056,+,1808.1	chr5	55654942	55655056	+	55654942	55655056	1	0	114	1	1	0	none	ACAAAGTATCA	CTTGGAGAAAAAATAATCACCATCATAATAAAGAGTTGCCCGAAACGTGAACTTAAGAAAAACTAACATAAAAGCCCCCACTTTTAATGATAGTGGTTGGAAAGGCGCCAAGGT	WILDTYPE__Enhancer.noflip.NA__chr5:55654942..55655056,+__1808.1.0.0
ACTGGCCGCTTCACTGCTTGGAGAAAAAATAATCACCATCATAATAAAGAGTTGCCCGAAACGTGAACTTAAGAAAAACTAACATAAAAGCCCCCACTTTTAATGATAGTGGTTGGAAAGGCGCCAAGGTGGTACCTCTAGATTCGCATCGAGAGATCGGAAGAGCGTCG	WILDTYPE	1808.1.0.0.10	none	Enhancer.noflip.NA__chr5:55654942..55655056,+	Enhancer.noflip.NA__chr5:55654942..55655056,+,1808.1	chr5	55654942	55655056	+	55654942	55655056	1	0	114	1	1	0	none	TTCGCATCGAG	CTTGGAGAAAAAATAATCACCATCATAATAAAGAGTTGCCCGAAACGTGAACTTAAGAAAAACTAACATAAAAGCCCCCACTTTTAATGATAGTGGTTGGAAAGGCGCCAAGGT	WILDTYPE__Enhancer.noflip.NA__chr5:55654942..55655056,+__1808.1.0.0
ACTGGCCGCTTCACTGCTTGGAGAAAAAATAATCACCATCATAATAAAGAGTTGCCCGAAACGTGAACTTAAGAAAAACTAACATAAAAGCCCCCACTTTTAATGATAGTGGTTGGAAAGGCGCCAAGGTGGTACCTCTAGAGTTGCATCGCAAGATCGGAAGAGCGTCG	WILDTYPE	1808.1.0.0.11	none	Enhancer.noflip.NA__chr5:55654942..55655056,+	Enhancer.noflip.NA__chr5:55654942..55655056,+,1808.1	chr5	55654942	55655056	+	55654942	55655056	1	0	114	1	1	0	none	GTTGCATCGCA	CTTGGAGAAAAAATAATCACCATCATAATAAAGAGTTGCCCGAAACGTGAACTTAAGAAAAACTAACATAAAAGCCCCCACTTTTAATGATAGTGGTTGGAAAGGCGCCAAGGT	WILDTYPE__Enhancer.noflip.NA__chr5:55654942..55655056,+__1808.1.0.0
ACTGGCCGCTTCACTGCTTGGAGAAAAAATAATCACCATCATAATAAAGAGTTGCCCGAAACGTGAACTTAAGAAAAACTAACATAAAAGCCCCCACTTTTAATGATAGTGGTTGGAAAGGCGCCAAGGTGGTACCTCTAGATGTCGACGACCAGATCGGAAGAGCGTCG	WILDTYPE	1808.1.0.0.12	none	Enhancer.noflip.NA__chr5:55654942..55655056,+	Enhancer.noflip.NA__chr5:55654942..55655056,+,1808.1	chr5	55654942	55655056	+	55654942	55655056	1	0	114	1	1	0	none	TGTCGACGACC	CTTGGAGAAAAAATAATCACCATCATAATAAAGAGTTGCCCGAAACGTGAACTTAAGAAAAACTAACATAAAAGCCCCCACTTTTAATGATAGTGGTTGGAAAGGCGCCAAGGT	WILDTYPE__Enhancer.noflip.NA__chr5:55654942..55655056,+__1808.1.0.0
ACTGGCCGCTTCACTGCTTGGAGAAAAAATAATCACCATCATAATAAAGAGTTGCCCGAAACGTGAACTTAAGAAAAACTAACATAAAAGCCCCCACTTTTAATGATAGTGGTTGGAAAGGCGCCAAGGTGGTACCTCTAGAGCACGTTACCTAGATCGGAAGAGCGTCG	WILDTYPE	1808.1.0.0.13	none	Enhancer.noflip.NA__chr5:55654942..55655056,+	Enhancer.noflip.NA__chr5:55654942..55655056,+,1808.1	chr5	55654942	55655056	+	55654942	55655056	1	0	114	1	1	0	none	GCACGTTACCT	CTTGGAGAAAAAATAATCACCATCATAATAAAGAGTTGCCCGAAACGTGAACTTAAGAAAAACTAACATAAAAGCCCCCACTTTTAATGATAGTGGTTGGAAAGGCGCCAAGGT	WILDTYPE__Enhancer.noflip.NA__chr5:55654942..55655056,+__1808.1.0.0
ACTGGCCGCTTCACTGCTTGGAGAAAAAATAATCACCATCATAATAAAGAGTTGCCCGAAACGTGAACTTAAGAAAAACTAACATAAAAGCCCCCACTTTTAATGATAGTGGTTGGAAAGGCGCCAAGGTGGTACCTCTAGACGATATGCGGCAGATCGGAAGAGCGTCG	WILDTYPE	1808.1.0.0.14	none	Enhancer.noflip.NA__chr5:55654942..55655056,+	Enhancer.noflip.NA__chr5:55654942..55655056,+,1808.1	chr5	55654942	55655056	+	55654942	55655056	1	0	114	1	1	0	none	CGATATGCGGC	CTTGGAGAAAAAATAATCACCATCATAATAAAGAGTTGCCCGAAACGTGAACTTAAGAAAAACTAACATAAAAGCCCCCACTTTTAATGATAGTGGTTGGAAAGGCGCCAAGGT	WILDTYPE__Enhancer.noflip.NA__chr5:55654942..55655056,+__1808.1.0.0
ACTGGCCGCTTCACTGCTTGGAGAAAAAATAATCACCATCATAATAAAGAGTTGCCCGAAACGTGAACTTAAGAAAAACTAACATAAAAGCCCCCACTTTTAATGATAGTGGTTGGAAAGGCGCCAAGGTGGTACCTCTAGAATCTATAAGAGAGATCGGAAGAGCGTCG	WILDTYPE	1808.1.0.0.15	none	Enhancer.noflip.NA__chr5:55654942..55655056,+	Enhancer.noflip.NA__chr5:55654942..55655056,+,1808.1	chr5	55654942	55655056	+	55654942	55655056	1	0	114	1	1	0	none	ATCTATAAGAG	CTTGGAGAAAAAATAATCACCATCATAATAAAGAGTTGCCCGAAACGTGAACTTAAGAAAAACTAACATAAAAGCCCCCACTTTTAATGATAGTGGTTGGAAAGGCGCCAAGGT	WILDTYPE__Enhancer.noflip.NA__chr5:55654942..55655056,+__1808.1.0.0
ACTGGCCGCTTCACTGTTATAAAATCTTATCTACTAAATGAATCACTCAAACCTCGCAGGGGTGAGGTAAGAATCCCTGGCTATGTATGTAACAGATGCATTCCTTGGTAGTGACTACACACAATGCACGGGTACCTCTAGATTCAATTGGCTAGATCGGAAGAGCGTCG	WILDTYPE	1809.1.0.0.1	none	Enhancer.noflip.NA__chr6:10403971..10404085,+	Enhancer.noflip.NA__chr6:10403971..10404085,+,1809.1	chr6	10403971	10404085	+	10403971	10404085	1	0	114	1	1	0	none	TTCAATTGGCT	TTATAAAATCTTATCTACTAAATGAATCACTCAAACCTCGCAGGGGTGAGGTAAGAATCCCTGGCTATGTATGTAACAGATGCATTCCTTGGTAGTGACTACACACAATGCACG	WILDTYPE__Enhancer.noflip.NA__chr6:10403971..10404085,+__1809.1.0.0
ACTGGCCGCTTCACTGTTATAAAATCTTATCTACTAAATGAATCACTCAAACCTCGCAGGGGTGAGGTAAGAATCCCTGGCTATGTATGTAACAGATGCATTCCTTGGTAGTGACTACACACAATGCACGGGTACCTCTAGACCGTTAGATTTAGATCGGAAGAGCGTCG	WILDTYPE	1809.1.0.0.2	none	Enhancer.noflip.NA__chr6:10403971..10404085,+	Enhancer.noflip.NA__chr6:10403971..10404085,+,1809.1	chr6	10403971	10404085	+	10403971	10404085	1	0	114	1	1	0	none	CCGTTAGATTT	TTATAAAATCTTATCTACTAAATGAATCACTCAAACCTCGCAGGGGTGAGGTAAGAATCCCTGGCTATGTATGTAACAGATGCATTCCTTGGTAGTGACTACACACAATGCACG	WILDTYPE__Enhancer.noflip.NA__chr6:10403971..10404085,+__1809.1.0.0
ACTGGCCGCTTCACTGTTATAAAATCTTATCTACTAAATGAATCACTCAAACCTCGCAGGGGTGAGGTAAGAATCCCTGGCTATGTATGTAACAGATGCATTCCTTGGTAGTGACTACACACAATGCACGGGTACCTCTAGAACGACGCAACTAGATCGGAAGAGCGTCG	WILDTYPE	1809.1.0.0.3	none	Enhancer.noflip.NA__chr6:10403971..10404085,+	Enhancer.noflip.NA__chr6:10403971..10404085,+,1809.1	chr6	10403971	10404085	+	10403971	10404085	1	0	114	1	1	0	none	ACGACGCAACT	TTATAAAATCTTATCTACTAAATGAATCACTCAAACCTCGCAGGGGTGAGGTAAGAATCCCTGGCTATGTATGTAACAGATGCATTCCTTGGTAGTGACTACACACAATGCACG	WILDTYPE__Enhancer.noflip.NA__chr6:10403971..10404085,+__1809.1.0.0
ACTGGCCGCTTCACTGTTATAAAATCTTATCTACTAAATGAATCACTCAAACCTCGCAGGGGTGAGGTAAGAATCCCTGGCTATGTATGTAACAGATGCATTCCTTGGTAGTGACTACACACAATGCACGGGTACCTCTAGACGCCTAATACTAGATCGGAAGAGCGTCG	WILDTYPE	1809.1.0.0.4	none	Enhancer.noflip.NA__chr6:10403971..10404085,+	Enhancer.noflip.NA__chr6:10403971..10404085,+,1809.1	chr6	10403971	10404085	+	10403971	10404085	1	0	114	1	1	0	none	CGCCTAATACT	TTATAAAATCTTATCTACTAAATGAATCACTCAAACCTCGCAGGGGTGAGGTAAGAATCCCTGGCTATGTATGTAACAGATGCATTCCTTGGTAGTGACTACACACAATGCACG	WILDTYPE__Enhancer.noflip.NA__chr6:10403971..10404085,+__1809.1.0.0
ACTGGCCGCTTCACTGTTATAAAATCTTATCTACTAAATGAATCACTCAAACCTCGCAGGGGTGAGGTAAGAATCCCTGGCTATGTATGTAACAGATGCATTCCTTGGTAGTGACTACACACAATGCACGGGTACCTCTAGACTAAGCAACTAAGATCGGAAGAGCGTCG	WILDTYPE	1809.1.0.0.5	none	Enhancer.noflip.NA__chr6:10403971..10404085,+	Enhancer.noflip.NA__chr6:10403971..10404085,+,1809.1	chr6	10403971	10404085	+	10403971	10404085	1	0	114	1	1	0	none	CTAAGCAACTA	TTATAAAATCTTATCTACTAAATGAATCACTCAAACCTCGCAGGGGTGAGGTAAGAATCCCTGGCTATGTATGTAACAGATGCATTCCTTGGTAGTGACTACACACAATGCACG	WILDTYPE__Enhancer.noflip.NA__chr6:10403971..10404085,+__1809.1.0.0
ACTGGCCGCTTCACTGTTATAAAATCTTATCTACTAAATGAATCACTCAAACCTCGCAGGGGTGAGGTAAGAATCCCTGGCTATGTATGTAACAGATGCATTCCTTGGTAGTGACTACACACAATGCACGGGTACCTCTAGACTACGCCGGAGAGATCGGAAGAGCGTCG	WILDTYPE	1809.1.0.0.6	none	Enhancer.noflip.NA__chr6:10403971..10404085,+	Enhancer.noflip.NA__chr6:10403971..10404085,+,1809.1	chr6	10403971	10404085	+	10403971	10404085	1	0	114	1	1	0	none	CTACGCCGGAG	TTATAAAATCTTATCTACTAAATGAATCACTCAAACCTCGCAGGGGTGAGGTAAGAATCCCTGGCTATGTATGTAACAGATGCATTCCTTGGTAGTGACTACACACAATGCACG	WILDTYPE__Enhancer.noflip.NA__chr6:10403971..10404085,+__1809.1.0.0
ACTGGCCGCTTCACTGTTATAAAATCTTATCTACTAAATGAATCACTCAAACCTCGCAGGGGTGAGGTAAGAATCCCTGGCTATGTATGTAACAGATGCATTCCTTGGTAGTGACTACACACAATGCACGGGTACCTCTAGAGGTAAGAAACAAGATCGGAAGAGCGTCG	WILDTYPE	1809.1.0.0.7	none	Enhancer.noflip.NA__chr6:10403971..10404085,+	Enhancer.noflip.NA__chr6:10403971..10404085,+,1809.1	chr6	10403971	10404085	+	10403971	10404085	1	0	114	1	1	0	none	GGTAAGAAACA	TTATAAAATCTTATCTACTAAATGAATCACTCAAACCTCGCAGGGGTGAGGTAAGAATCCCTGGCTATGTATGTAACAGATGCATTCCTTGGTAGTGACTACACACAATGCACG	WILDTYPE__Enhancer.noflip.NA__chr6:10403971..10404085,+__1809.1.0.0
ACTGGCCGCTTCACTGTTATAAAATCTTATCTACTAAATGAATCACTCAAACCTCGCAGGGGTGAGGTAAGAATCCCTGGCTATGTATGTAACAGATGCATTCCTTGGTAGTGACTACACACAATGCACGGGTACCTCTAGAGAAAATCAAATAGATCGGAAGAGCGTCG	WILDTYPE	1809.1.0.0.8	none	Enhancer.noflip.NA__chr6:10403971..10404085,+	Enhancer.noflip.NA__chr6:10403971..10404085,+,1809.1	chr6	10403971	10404085	+	10403971	10404085	1	0	114	1	1	0	none	GAAAATCAAAT	TTATAAAATCTTATCTACTAAATGAATCACTCAAACCTCGCAGGGGTGAGGTAAGAATCCCTGGCTATGTATGTAACAGATGCATTCCTTGGTAGTGACTACACACAATGCACG	WILDTYPE__Enhancer.noflip.NA__chr6:10403971..10404085,+__1809.1.0.0
ACTGGCCGCTTCACTGTTATAAAATCTTATCTACTAAATGAATCACTCAAACCTCGCAGGGGTGAGGTAAGAATCCCTGGCTATGTATGTAACAGATGCATTCCTTGGTAGTGACTACACACAATGCACGGGTACCTCTAGAAGGTCGACAATAGATCGGAAGAGCGTCG	WILDTYPE	1809.1.0.0.9	none	Enhancer.noflip.NA__chr6:10403971..10404085,+	Enhancer.noflip.NA__chr6:10403971..10404085,+,1809.1	chr6	10403971	10404085	+	10403971	10404085	1	0	114	1	1	0	none	AGGTCGACAAT	TTATAAAATCTTATCTACTAAATGAATCACTCAAACCTCGCAGGGGTGAGGTAAGAATCCCTGGCTATGTATGTAACAGATGCATTCCTTGGTAGTGACTACACACAATGCACG	WILDTYPE__Enhancer.noflip.NA__chr6:10403971..10404085,+__1809.1.0.0
ACTGGCCGCTTCACTGTTATAAAATCTTATCTACTAAATGAATCACTCAAACCTCGCAGGGGTGAGGTAAGAATCCCTGGCTATGTATGTAACAGATGCATTCCTTGGTAGTGACTACACACAATGCACGGGTACCTCTAGACATAAGTACATAGATCGGAAGAGCGTCG	WILDTYPE	1809.1.0.0.10	none	Enhancer.noflip.NA__chr6:10403971..10404085,+	Enhancer.noflip.NA__chr6:10403971..10404085,+,1809.1	chr6	10403971	10404085	+	10403971	10404085	1	0	114	1	1	0	none	CATAAGTACAT	TTATAAAATCTTATCTACTAAATGAATCACTCAAACCTCGCAGGGGTGAGGTAAGAATCCCTGGCTATGTATGTAACAGATGCATTCCTTGGTAGTGACTACACACAATGCACG	WILDTYPE__Enhancer.noflip.NA__chr6:10403971..10404085,+__1809.1.0.0
ACTGGCCGCTTCACTGTTATAAAATCTTATCTACTAAATGAATCACTCAAACCTCGCAGGGGTGAGGTAAGAATCCCTGGCTATGTATGTAACAGATGCATTCCTTGGTAGTGACTACACACAATGCACGGGTACCTCTAGAGTTTCTAAACAAGATCGGAAGAGCGTCG	WILDTYPE	1809.1.0.0.11	none	Enhancer.noflip.NA__chr6:10403971..10404085,+	Enhancer.noflip.NA__chr6:10403971..10404085,+,1809.1	chr6	10403971	10404085	+	10403971	10404085	1	0	114	1	1	0	none	GTTTCTAAACA	TTATAAAATCTTATCTACTAAATGAATCACTCAAACCTCGCAGGGGTGAGGTAAGAATCCCTGGCTATGTATGTAACAGATGCATTCCTTGGTAGTGACTACACACAATGCACG	WILDTYPE__Enhancer.noflip.NA__chr6:10403971..10404085,+__1809.1.0.0
ACTGGCCGCTTCACTGTTATAAAATCTTATCTACTAAATGAATCACTCAAACCTCGCAGGGGTGAGGTAAGAATCCCTGGCTATGTATGTAACAGATGCATTCCTTGGTAGTGACTACACACAATGCACGGGTACCTCTAGAGACGGTAAGAAAGATCGGAAGAGCGTCG	WILDTYPE	1809.1.0.0.12	none	Enhancer.noflip.NA__chr6:10403971..10404085,+	Enhancer.noflip.NA__chr6:10403971..10404085,+,1809.1	chr6	10403971	10404085	+	10403971	10404085	1	0	114	1	1	0	none	GACGGTAAGAA	TTATAAAATCTTATCTACTAAATGAATCACTCAAACCTCGCAGGGGTGAGGTAAGAATCCCTGGCTATGTATGTAACAGATGCATTCCTTGGTAGTGACTACACACAATGCACG	WILDTYPE__Enhancer.noflip.NA__chr6:10403971..10404085,+__1809.1.0.0
ACTGGCCGCTTCACTGTTATAAAATCTTATCTACTAAATGAATCACTCAAACCTCGCAGGGGTGAGGTAAGAATCCCTGGCTATGTATGTAACAGATGCATTCCTTGGTAGTGACTACACACAATGCACGGGTACCTCTAGATGCTACTACGCAGATCGGAAGAGCGTCG	WILDTYPE	1809.1.0.0.13	none	Enhancer.noflip.NA__chr6:10403971..10404085,+	Enhancer.noflip.NA__chr6:10403971..10404085,+,1809.1	chr6	10403971	10404085	+	10403971	10404085	1	0	114	1	1	0	none	TGCTACTACGC	TTATAAAATCTTATCTACTAAATGAATCACTCAAACCTCGCAGGGGTGAGGTAAGAATCCCTGGCTATGTATGTAACAGATGCATTCCTTGGTAGTGACTACACACAATGCACG	WILDTYPE__Enhancer.noflip.NA__chr6:10403971..10404085,+__1809.1.0.0
ACTGGCCGCTTCACTGTTATAAAATCTTATCTACTAAATGAATCACTCAAACCTCGCAGGGGTGAGGTAAGAATCCCTGGCTATGTATGTAACAGATGCATTCCTTGGTAGTGACTACACACAATGCACGGGTACCTCTAGATATAAAAAGGCAGATCGGAAGAGCGTCG	WILDTYPE	1809.1.0.0.14	none	Enhancer.noflip.NA__chr6:10403971..10404085,+	Enhancer.noflip.NA__chr6:10403971..10404085,+,1809.1	chr6	10403971	10404085	+	10403971	10404085	1	0	114	1	1	0	none	TATAAAAAGGC	TTATAAAATCTTATCTACTAAATGAATCACTCAAACCTCGCAGGGGTGAGGTAAGAATCCCTGGCTATGTATGTAACAGATGCATTCCTTGGTAGTGACTACACACAATGCACG	WILDTYPE__Enhancer.noflip.NA__chr6:10403971..10404085,+__1809.1.0.0
ACTGGCCGCTTCACTGTTATAAAATCTTATCTACTAAATGAATCACTCAAACCTCGCAGGGGTGAGGTAAGAATCCCTGGCTATGTATGTAACAGATGCATTCCTTGGTAGTGACTACACACAATGCACGGGTACCTCTAGAATAGTCGAGCTAGATCGGAAGAGCGTCG	WILDTYPE	1809.1.0.0.15	none	Enhancer.noflip.NA__chr6:10403971..10404085,+	Enhancer.noflip.NA__chr6:10403971..10404085,+,1809.1	chr6	10403971	10404085	+	10403971	10404085	1	0	114	1	1	0	none	ATAGTCGAGCT	TTATAAAATCTTATCTACTAAATGAATCACTCAAACCTCGCAGGGGTGAGGTAAGAATCCCTGGCTATGTATGTAACAGATGCATTCCTTGGTAGTGACTACACACAATGCACG	WILDTYPE__Enhancer.noflip.NA__chr6:10403971..10404085,+__1809.1.0.0
ACTGGCCGCTTCACTGAGGGCTTTCCCGCATAGGCAGCAGCTACCGGGTGACAGGCTATCTGTGGTTTCCTTTGTTACCCAAGCCTGGGGCAATCAGCCATAAATAACAAGGATGGTGGGGCTGCGGGGCGGTACCTCTAGACACATCGACGTAGATCGGAAGAGCGTCG	WILDTYPE	1810.1.0.0.1	none	Enhancer.noflip.NA__chr6:109288477..109288591,+	Enhancer.noflip.NA__chr6:109288477..109288591,+,1810.1	chr6	109288477	109288591	+	109288477	109288591	1	0	114	1	1	0	none	CACATCGACGT	AGGGCTTTCCCGCATAGGCAGCAGCTACCGGGTGACAGGCTATCTGTGGTTTCCTTTGTTACCCAAGCCTGGGGCAATCAGCCATAAATAACAAGGATGGTGGGGCTGCGGGGC	WILDTYPE__Enhancer.noflip.NA__chr6:109288477..109288591,+__1810.1.0.0
ACTGGCCGCTTCACTGAGGGCTTTCCCGCATAGGCAGCAGCTACCGGGTGACAGGCTATCTGTGGTTTCCTTTGTTACCCAAGCCTGGGGCAATCAGCCATAAATAACAAGGATGGTGGGGCTGCGGGGCGGTACCTCTAGAGAGAAAGTCATAGATCGGAAGAGCGTCG	WILDTYPE	1810.1.0.0.2	none	Enhancer.noflip.NA__chr6:109288477..109288591,+	Enhancer.noflip.NA__chr6:109288477..109288591,+,1810.1	chr6	109288477	109288591	+	109288477	109288591	1	0	114	1	1	0	none	GAGAAAGTCAT	AGGGCTTTCCCGCATAGGCAGCAGCTACCGGGTGACAGGCTATCTGTGGTTTCCTTTGTTACCCAAGCCTGGGGCAATCAGCCATAAATAACAAGGATGGTGGGGCTGCGGGGC	WILDTYPE__Enhancer.noflip.NA__chr6:109288477..109288591,+__1810.1.0.0
ACTGGCCGCTTCACTGAGGGCTTTCCCGCATAGGCAGCAGCTACCGGGTGACAGGCTATCTGTGGTTTCCTTTGTTACCCAAGCCTGGGGCAATCAGCCATAAATAACAAGGATGGTGGGGCTGCGGGGCGGTACCTCTAGAGGATAGCTAGGAGATCGGAAGAGCGTCG	WILDTYPE	1810.1.0.0.3	none	Enhancer.noflip.NA__chr6:109288477..109288591,+	Enhancer.noflip.NA__chr6:109288477..109288591,+,1810.1	chr6	109288477	109288591	+	109288477	109288591	1	0	114	1	1	0	none	GGATAGCTAGG	AGGGCTTTCCCGCATAGGCAGCAGCTACCGGGTGACAGGCTATCTGTGGTTTCCTTTGTTACCCAAGCCTGGGGCAATCAGCCATAAATAACAAGGATGGTGGGGCTGCGGGGC	WILDTYPE__Enhancer.noflip.NA__chr6:109288477..109288591,+__1810.1.0.0
ACTGGCCGCTTCACTGAGGGCTTTCCCGCATAGGCAGCAGCTACCGGGTGACAGGCTATCTGTGGTTTCCTTTGTTACCCAAGCCTGGGGCAATCAGCCATAAATAACAAGGATGGTGGGGCTGCGGGGCGGTACCTCTAGAGTTTCGGAATGAGATCGGAAGAGCGTCG	WILDTYPE	1810.1.0.0.4	none	Enhancer.noflip.NA__chr6:109288477..109288591,+	Enhancer.noflip.NA__chr6:109288477..109288591,+,1810.1	chr6	109288477	109288591	+	109288477	109288591	1	0	114	1	1	0	none	GTTTCGGAATG	AGGGCTTTCCCGCATAGGCAGCAGCTACCGGGTGACAGGCTATCTGTGGTTTCCTTTGTTACCCAAGCCTGGGGCAATCAGCCATAAATAACAAGGATGGTGGGGCTGCGGGGC	WILDTYPE__Enhancer.noflip.NA__chr6:109288477..109288591,+__1810.1.0.0
ACTGGCCGCTTCACTGAGGGCTTTCCCGCATAGGCAGCAGCTACCGGGTGACAGGCTATCTGTGGTTTCCTTTGTTACCCAAGCCTGGGGCAATCAGCCATAAATAACAAGGATGGTGGGGCTGCGGGGCGGTACCTCTAGAGCGTGAACGGTAGATCGGAAGAGCGTCG	WILDTYPE	1810.1.0.0.5	none	Enhancer.noflip.NA__chr6:109288477..109288591,+	Enhancer.noflip.NA__chr6:109288477..109288591,+,1810.1	chr6	109288477	109288591	+	109288477	109288591	1	0	114	1	1	0	none	GCGTGAACGGT	AGGGCTTTCCCGCATAGGCAGCAGCTACCGGGTGACAGGCTATCTGTGGTTTCCTTTGTTACCCAAGCCTGGGGCAATCAGCCATAAATAACAAGGATGGTGGGGCTGCGGGGC	WILDTYPE__Enhancer.noflip.NA__chr6:109288477..109288591,+__1810.1.0.0
ACTGGCCGCTTCACTGAGGGCTTTCCCGCATAGGCAGCAGCTACCGGGTGACAGGCTATCTGTGGTTTCCTTTGTTACCCAAGCCTGGGGCAATCAGCCATAAATAACAAGGATGGTGGGGCTGCGGGGCGGTACCTCTAGAAGAGTAGCGCAAGATCGGAAGAGCGTCG	WILDTYPE	1810.1.0.0.6	none	Enhancer.noflip.NA__chr6:109288477..109288591,+	Enhancer.noflip.NA__chr6:109288477..109288591,+,1810.1	chr6	109288477	109288591	+	109288477	109288591	1	0	114	1	1	0	none	AGAGTAGCGCA	AGGGCTTTCCCGCATAGGCAGCAGCTACCGGGTGACAGGCTATCTGTGGTTTCCTTTGTTACCCAAGCCTGGGGCAATCAGCCATAAATAACAAGGATGGTGGGGCTGCGGGGC	WILDTYPE__Enhancer.noflip.NA__chr6:109288477..109288591,+__1810.1.0.0
ACTGGCCGCTTCACTGAGGGCTTTCCCGCATAGGCAGCAGCTACCGGGTGACAGGCTATCTGTGGTTTCCTTTGTTACCCAAGCCTGGGGCAATCAGCCATAAATAACAAGGATGGTGGGGCTGCGGGGCGGTACCTCTAGATGACGATTGAGAGATCGGAAGAGCGTCG	WILDTYPE	1810.1.0.0.7	none	Enhancer.noflip.NA__chr6:109288477..109288591,+	Enhancer.noflip.NA__chr6:109288477..109288591,+,1810.1	chr6	109288477	109288591	+	109288477	109288591	1	0	114	1	1	0	none	TGACGATTGAG	AGGGCTTTCCCGCATAGGCAGCAGCTACCGGGTGACAGGCTATCTGTGGTTTCCTTTGTTACCCAAGCCTGGGGCAATCAGCCATAAATAACAAGGATGGTGGGGCTGCGGGGC	WILDTYPE__Enhancer.noflip.NA__chr6:109288477..109288591,+__1810.1.0.0
ACTGGCCGCTTCACTGAGGGCTTTCCCGCATAGGCAGCAGCTACCGGGTGACAGGCTATCTGTGGTTTCCTTTGTTACCCAAGCCTGGGGCAATCAGCCATAAATAACAAGGATGGTGGGGCTGCGGGGCGGTACCTCTAGAGCATCGGGTTCAGATCGGAAGAGCGTCG	WILDTYPE	1810.1.0.0.8	none	Enhancer.noflip.NA__chr6:109288477..109288591,+	Enhancer.noflip.NA__chr6:109288477..109288591,+,1810.1	chr6	109288477	109288591	+	109288477	109288591	1	0	114	1	1	0	none	GCATCGGGTTC	AGGGCTTTCCCGCATAGGCAGCAGCTACCGGGTGACAGGCTATCTGTGGTTTCCTTTGTTACCCAAGCCTGGGGCAATCAGCCATAAATAACAAGGATGGTGGGGCTGCGGGGC	WILDTYPE__Enhancer.noflip.NA__chr6:109288477..109288591,+__1810.1.0.0
ACTGGCCGCTTCACTGAGGGCTTTCCCGCATAGGCAGCAGCTACCGGGTGACAGGCTATCTGTGGTTTCCTTTGTTACCCAAGCCTGGGGCAATCAGCCATAAATAACAAGGATGGTGGGGCTGCGGGGCGGTACCTCTAGATAGCCGCATTTAGATCGGAAGAGCGTCG	WILDTYPE	1810.1.0.0.9	none	Enhancer.noflip.NA__chr6:109288477..109288591,+	Enhancer.noflip.NA__chr6:109288477..109288591,+,1810.1	chr6	109288477	109288591	+	109288477	109288591	1	0	114	1	1	0	none	TAGCCGCATTT	AGGGCTTTCCCGCATAGGCAGCAGCTACCGGGTGACAGGCTATCTGTGGTTTCCTTTGTTACCCAAGCCTGGGGCAATCAGCCATAAATAACAAGGATGGTGGGGCTGCGGGGC	WILDTYPE__Enhancer.noflip.NA__chr6:109288477..109288591,+__1810.1.0.0
ACTGGCCGCTTCACTGAGGGCTTTCCCGCATAGGCAGCAGCTACCGGGTGACAGGCTATCTGTGGTTTCCTTTGTTACCCAAGCCTGGGGCAATCAGCCATAAATAACAAGGATGGTGGGGCTGCGGGGCGGTACCTCTAGAGATAAAAGATCAGATCGGAAGAGCGTCG	WILDTYPE	1810.1.0.0.10	none	Enhancer.noflip.NA__chr6:109288477..109288591,+	Enhancer.noflip.NA__chr6:109288477..109288591,+,1810.1	chr6	109288477	109288591	+	109288477	109288591	1	0	114	1	1	0	none	GATAAAAGATC	AGGGCTTTCCCGCATAGGCAGCAGCTACCGGGTGACAGGCTATCTGTGGTTTCCTTTGTTACCCAAGCCTGGGGCAATCAGCCATAAATAACAAGGATGGTGGGGCTGCGGGGC	WILDTYPE__Enhancer.noflip.NA__chr6:109288477..109288591,+__1810.1.0.0
ACTGGCCGCTTCACTGAGGGCTTTCCCGCATAGGCAGCAGCTACCGGGTGACAGGCTATCTGTGGTTTCCTTTGTTACCCAAGCCTGGGGCAATCAGCCATAAATAACAAGGATGGTGGGGCTGCGGGGCGGTACCTCTAGATGCTTCGAGTCAGATCGGAAGAGCGTCG	WILDTYPE	1810.1.0.0.11	none	Enhancer.noflip.NA__chr6:109288477..109288591,+	Enhancer.noflip.NA__chr6:109288477..109288591,+,1810.1	chr6	109288477	109288591	+	109288477	109288591	1	0	114	1	1	0	none	TGCTTCGAGTC	AGGGCTTTCCCGCATAGGCAGCAGCTACCGGGTGACAGGCTATCTGTGGTTTCCTTTGTTACCCAAGCCTGGGGCAATCAGCCATAAATAACAAGGATGGTGGGGCTGCGGGGC	WILDTYPE__Enhancer.noflip.NA__chr6:109288477..109288591,+__1810.1.0.0
ACTGGCCGCTTCACTGAGGGCTTTCCCGCATAGGCAGCAGCTACCGGGTGACAGGCTATCTGTGGTTTCCTTTGTTACCCAAGCCTGGGGCAATCAGCCATAAATAACAAGGATGGTGGGGCTGCGGGGCGGTACCTCTAGAGCTCGATTAATAGATCGGAAGAGCGTCG	WILDTYPE	1810.1.0.0.12	none	Enhancer.noflip.NA__chr6:109288477..109288591,+	Enhancer.noflip.NA__chr6:109288477..109288591,+,1810.1	chr6	109288477	109288591	+	109288477	109288591	1	0	114	1	1	0	none	GCTCGATTAAT	AGGGCTTTCCCGCATAGGCAGCAGCTACCGGGTGACAGGCTATCTGTGGTTTCCTTTGTTACCCAAGCCTGGGGCAATCAGCCATAAATAACAAGGATGGTGGGGCTGCGGGGC	WILDTYPE__Enhancer.noflip.NA__chr6:109288477..109288591,+__1810.1.0.0
ACTGGCCGCTTCACTGAGGGCTTTCCCGCATAGGCAGCAGCTACCGGGTGACAGGCTATCTGTGGTTTCCTTTGTTACCCAAGCCTGGGGCAATCAGCCATAAATAACAAGGATGGTGGGGCTGCGGGGCGGTACCTCTAGAGGTCGCGATAAAGATCGGAAGAGCGTCG	WILDTYPE	1810.1.0.0.13	none	Enhancer.noflip.NA__chr6:109288477..109288591,+	Enhancer.noflip.NA__chr6:109288477..109288591,+,1810.1	chr6	109288477	109288591	+	109288477	109288591	1	0	114	1	1	0	none	GGTCGCGATAA	AGGGCTTTCCCGCATAGGCAGCAGCTACCGGGTGACAGGCTATCTGTGGTTTCCTTTGTTACCCAAGCCTGGGGCAATCAGCCATAAATAACAAGGATGGTGGGGCTGCGGGGC	WILDTYPE__Enhancer.noflip.NA__chr6:109288477..109288591,+__1810.1.0.0
ACTGGCCGCTTCACTGAGGGCTTTCCCGCATAGGCAGCAGCTACCGGGTGACAGGCTATCTGTGGTTTCCTTTGTTACCCAAGCCTGGGGCAATCAGCCATAAATAACAAGGATGGTGGGGCTGCGGGGCGGTACCTCTAGACAGCGGTTATTAGATCGGAAGAGCGTCG	WILDTYPE	1810.1.0.0.14	none	Enhancer.noflip.NA__chr6:109288477..109288591,+	Enhancer.noflip.NA__chr6:109288477..109288591,+,1810.1	chr6	109288477	109288591	+	109288477	109288591	1	0	114	1	1	0	none	CAGCGGTTATT	AGGGCTTTCCCGCATAGGCAGCAGCTACCGGGTGACAGGCTATCTGTGGTTTCCTTTGTTACCCAAGCCTGGGGCAATCAGCCATAAATAACAAGGATGGTGGGGCTGCGGGGC	WILDTYPE__Enhancer.noflip.NA__chr6:109288477..109288591,+__1810.1.0.0
ACTGGCCGCTTCACTGAGGGCTTTCCCGCATAGGCAGCAGCTACCGGGTGACAGGCTATCTGTGGTTTCCTTTGTTACCCAAGCCTGGGGCAATCAGCCATAAATAACAAGGATGGTGGGGCTGCGGGGCGGTACCTCTAGACGAGTAGAAAAAGATCGGAAGAGCGTCG	WILDTYPE	1810.1.0.0.15	none	Enhancer.noflip.NA__chr6:109288477..109288591,+	Enhancer.noflip.NA__chr6:109288477..109288591,+,1810.1	chr6	109288477	109288591	+	109288477	109288591	1	0	114	1	1	0	none	CGAGTAGAAAA	AGGGCTTTCCCGCATAGGCAGCAGCTACCGGGTGACAGGCTATCTGTGGTTTCCTTTGTTACCCAAGCCTGGGGCAATCAGCCATAAATAACAAGGATGGTGGGGCTGCGGGGC	WILDTYPE__Enhancer.noflip.NA__chr6:109288477..109288591,+__1810.1.0.0
ACTGGCCGCTTCACTGATCACCATTAACCACCTTGCACGTCACATGTTCAACATAGCTAGTTTCCCACCCATTCTTAACGATGATAAATCAGGAAAAGCATTCTTAGAACACTAGAAAAGCAGAAGTGTGGGTACCTCTAGATTTAGTATCCTAGATCGGAAGAGCGTCG	WILDTYPE_BUT_HAS_SNP	1811.1.0.0.1	none	Enhancer.noflip.NA__chr6:11324047..11324161,+	Enhancer.noflip.NA__chr6:11324047..11324161,+,1811.1	chr6	11324047	11324161	+	11324047	11324161	1	0	114	1	1	0	none	TTTAGTATCCT	ATCACCATTAACCACCTTGCACGTCACATGTTCAACATAGCTAGTTTCCCACCCATTCTTAACGATGATAAATCAGGAAAAGCATTCTTAGAACACTAGAAAAGCAGAAGTGTG	WILDTYPE_BUT_HAS_SNP__Enhancer.noflip.NA__chr6:11324047..11324161,+__1811.1.0.0
ACTGGCCGCTTCACTGATCACCATTAACCACCTTGCACGTCACATGTTCAACATAGCTAGTTTCCCACCCATTCTTAACGATGATAAATCAGGAAAAGCATTCTTAGAACACTAGAAAAGCAGAAGTGTGGGTACCTCTAGAGACGTGAACGAAGATCGGAAGAGCGTCG	WILDTYPE_BUT_HAS_SNP	1811.1.0.0.2	none	Enhancer.noflip.NA__chr6:11324047..11324161,+	Enhancer.noflip.NA__chr6:11324047..11324161,+,1811.1	chr6	11324047	11324161	+	11324047	11324161	1	0	114	1	1	0	none	GACGTGAACGA	ATCACCATTAACCACCTTGCACGTCACATGTTCAACATAGCTAGTTTCCCACCCATTCTTAACGATGATAAATCAGGAAAAGCATTCTTAGAACACTAGAAAAGCAGAAGTGTG	WILDTYPE_BUT_HAS_SNP__Enhancer.noflip.NA__chr6:11324047..11324161,+__1811.1.0.0
ACTGGCCGCTTCACTGATCACCATTAACCACCTTGCACGTCACATGTTCAACATAGCTAGTTTCCCACCCATTCTTAACGATGATAAATCAGGAAAAGCATTCTTAGAACACTAGAAAAGCAGAAGTGTGGGTACCTCTAGATATACTAAGAAAGATCGGAAGAGCGTCG	WILDTYPE_BUT_HAS_SNP	1811.1.0.0.3	none	Enhancer.noflip.NA__chr6:11324047..11324161,+	Enhancer.noflip.NA__chr6:11324047..11324161,+,1811.1	chr6	11324047	11324161	+	11324047	11324161	1	0	114	1	1	0	none	TATACTAAGAA	ATCACCATTAACCACCTTGCACGTCACATGTTCAACATAGCTAGTTTCCCACCCATTCTTAACGATGATAAATCAGGAAAAGCATTCTTAGAACACTAGAAAAGCAGAAGTGTG	WILDTYPE_BUT_HAS_SNP__Enhancer.noflip.NA__chr6:11324047..11324161,+__1811.1.0.0
ACTGGCCGCTTCACTGATCACCATTAACCACCTTGCACGTCACATGTTCAACATAGCTAGTTTCCCACCCATTCTTAACGATGATAAATCAGGAAAAGCATTCTTAGAACACTAGAAAAGCAGAAGTGTGGGTACCTCTAGACTTGCGATTCCAGATCGGAAGAGCGTCG	WILDTYPE_BUT_HAS_SNP	1811.1.0.0.4	none	Enhancer.noflip.NA__chr6:11324047..11324161,+	Enhancer.noflip.NA__chr6:11324047..11324161,+,1811.1	chr6	11324047	11324161	+	11324047	11324161	1	0	114	1	1	0	none	CTTGCGATTCC	ATCACCATTAACCACCTTGCACGTCACATGTTCAACATAGCTAGTTTCCCACCCATTCTTAACGATGATAAATCAGGAAAAGCATTCTTAGAACACTAGAAAAGCAGAAGTGTG	WILDTYPE_BUT_HAS_SNP__Enhancer.noflip.NA__chr6:11324047..11324161,+__1811.1.0.0
ACTGGCCGCTTCACTGATCACCATTAACCACCTTGCACGTCACATGTTCAACATAGCTAGTTTCCCACCCATTCTTAACGATGATAAATCAGGAAAAGCATTCTTAGAACACTAGAAAAGCAGAAGTGTGGGTACCTCTAGATAACAAAAGGAAGATCGGAAGAGCGTCG	WILDTYPE_BUT_HAS_SNP	1811.1.0.0.5	none	Enhancer.noflip.NA__chr6:11324047..11324161,+	Enhancer.noflip.NA__chr6:11324047..11324161,+,1811.1	chr6	11324047	11324161	+	11324047	11324161	1	0	114	1	1	0	none	TAACAAAAGGA	ATCACCATTAACCACCTTGCACGTCACATGTTCAACATAGCTAGTTTCCCACCCATTCTTAACGATGATAAATCAGGAAAAGCATTCTTAGAACACTAGAAAAGCAGAAGTGTG	WILDTYPE_BUT_HAS_SNP__Enhancer.noflip.NA__chr6:11324047..11324161,+__1811.1.0.0
ACTGGCCGCTTCACTGATCACCATTAACCACCTTGCACGTCACATGTTCAACATAGCTAGTTTCCCACCCATTCTTAACGATGATAAATCAGGAAAAGCATTCTTAGAACACTAGAAAAGCAGAAGTGTGGGTACCTCTAGAACGTTAAGGACAGATCGGAAGAGCGTCG	WILDTYPE_BUT_HAS_SNP	1811.1.0.0.6	none	Enhancer.noflip.NA__chr6:11324047..11324161,+	Enhancer.noflip.NA__chr6:11324047..11324161,+,1811.1	chr6	11324047	11324161	+	11324047	11324161	1	0	114	1	1	0	none	ACGTTAAGGAC	ATCACCATTAACCACCTTGCACGTCACATGTTCAACATAGCTAGTTTCCCACCCATTCTTAACGATGATAAATCAGGAAAAGCATTCTTAGAACACTAGAAAAGCAGAAGTGTG	WILDTYPE_BUT_HAS_SNP__Enhancer.noflip.NA__chr6:11324047..11324161,+__1811.1.0.0
ACTGGCCGCTTCACTGATCACCATTAACCACCTTGCACGTCACATGTTCAACATAGCTAGTTTCCCACCCATTCTTAACGATGATAAATCAGGAAAAGCATTCTTAGAACACTAGAAAAGCAGAAGTGTGGGTACCTCTAGAACATTCATCGCAGATCGGAAGAGCGTCG	WILDTYPE_BUT_HAS_SNP	1811.1.0.0.7	none	Enhancer.noflip.NA__chr6:11324047..11324161,+	Enhancer.noflip.NA__chr6:11324047..11324161,+,1811.1	chr6	11324047	11324161	+	11324047	11324161	1	0	114	1	1	0	none	ACATTCATCGC	ATCACCATTAACCACCTTGCACGTCACATGTTCAACATAGCTAGTTTCCCACCCATTCTTAACGATGATAAATCAGGAAAAGCATTCTTAGAACACTAGAAAAGCAGAAGTGTG	WILDTYPE_BUT_HAS_SNP__Enhancer.noflip.NA__chr6:11324047..11324161,+__1811.1.0.0
ACTGGCCGCTTCACTGATCACCATTAACCACCTTGCACGTCACATGTTCAACATAGCTAGTTTCCCACCCATTCTTAACGATGATAAATCAGGAAAAGCATTCTTAGAACACTAGAAAAGCAGAAGTGTGGGTACCTCTAGATTAAATCGTTGAGATCGGAAGAGCGTCG	WILDTYPE_BUT_HAS_SNP	1811.1.0.0.8	none	Enhancer.noflip.NA__chr6:11324047..11324161,+	Enhancer.noflip.NA__chr6:11324047..11324161,+,1811.1	chr6	11324047	11324161	+	11324047	11324161	1	0	114	1	1	0	none	TTAAATCGTTG	ATCACCATTAACCACCTTGCACGTCACATGTTCAACATAGCTAGTTTCCCACCCATTCTTAACGATGATAAATCAGGAAAAGCATTCTTAGAACACTAGAAAAGCAGAAGTGTG	WILDTYPE_BUT_HAS_SNP__Enhancer.noflip.NA__chr6:11324047..11324161,+__1811.1.0.0
ACTGGCCGCTTCACTGATCACCATTAACCACCTTGCACGTCACATGTTCAACATAGCTAGTTTCCCACCCATTCTTAACGATGATAAATCAGGAAAAGCATTCTTAGAACACTAGAAAAGCAGAAGTGTGGGTACCTCTAGAACCGTAAAGATAGATCGGAAGAGCGTCG	WILDTYPE_BUT_HAS_SNP	1811.1.0.0.9	none	Enhancer.noflip.NA__chr6:11324047..11324161,+	Enhancer.noflip.NA__chr6:11324047..11324161,+,1811.1	chr6	11324047	11324161	+	11324047	11324161	1	0	114	1	1	0	none	ACCGTAAAGAT	ATCACCATTAACCACCTTGCACGTCACATGTTCAACATAGCTAGTTTCCCACCCATTCTTAACGATGATAAATCAGGAAAAGCATTCTTAGAACACTAGAAAAGCAGAAGTGTG	WILDTYPE_BUT_HAS_SNP__Enhancer.noflip.NA__chr6:11324047..11324161,+__1811.1.0.0
ACTGGCCGCTTCACTGATCACCATTAACCACCTTGCACGTCACATGTTCAACATAGCTAGTTTCCCACCCATTCTTAACGATGATAAATCAGGAAAAGCATTCTTAGAACACTAGAAAAGCAGAAGTGTGGGTACCTCTAGACGGTTGGATATAGATCGGAAGAGCGTCG	WILDTYPE_BUT_HAS_SNP	1811.1.0.0.10	none	Enhancer.noflip.NA__chr6:11324047..11324161,+	Enhancer.noflip.NA__chr6:11324047..11324161,+,1811.1	chr6	11324047	11324161	+	11324047	11324161	1	0	114	1	1	0	none	CGGTTGGATAT	ATCACCATTAACCACCTTGCACGTCACATGTTCAACATAGCTAGTTTCCCACCCATTCTTAACGATGATAAATCAGGAAAAGCATTCTTAGAACACTAGAAAAGCAGAAGTGTG	WILDTYPE_BUT_HAS_SNP__Enhancer.noflip.NA__chr6:11324047..11324161,+__1811.1.0.0
ACTGGCCGCTTCACTGATCACCATTAACCACCTTGCACGTCACATGTTCAACATAGCTAGTTTCCCACCCATTCTTAACGATGATAAATCAGGAAAAGCATTCTTAGAACACTAGAAAAGCAGAAGTGTGGGTACCTCTAGATGCGTAGATAAAGATCGGAAGAGCGTCG	WILDTYPE_BUT_HAS_SNP	1811.1.0.0.11	none	Enhancer.noflip.NA__chr6:11324047..11324161,+	Enhancer.noflip.NA__chr6:11324047..11324161,+,1811.1	chr6	11324047	11324161	+	11324047	11324161	1	0	114	1	1	0	none	TGCGTAGATAA	ATCACCATTAACCACCTTGCACGTCACATGTTCAACATAGCTAGTTTCCCACCCATTCTTAACGATGATAAATCAGGAAAAGCATTCTTAGAACACTAGAAAAGCAGAAGTGTG	WILDTYPE_BUT_HAS_SNP__Enhancer.noflip.NA__chr6:11324047..11324161,+__1811.1.0.0
ACTGGCCGCTTCACTGATCACCATTAACCACCTTGCACGTCACATGTTCAACATAGCTAGTTTCCCACCCATTCTTAACGATGATAAATCAGGAAAAGCATTCTTAGAACACTAGAAAAGCAGAAGTGTGGGTACCTCTAGACCTCGTATGTCAGATCGGAAGAGCGTCG	WILDTYPE_BUT_HAS_SNP	1811.1.0.0.12	none	Enhancer.noflip.NA__chr6:11324047..11324161,+	Enhancer.noflip.NA__chr6:11324047..11324161,+,1811.1	chr6	11324047	11324161	+	11324047	11324161	1	0	114	1	1	0	none	CCTCGTATGTC	ATCACCATTAACCACCTTGCACGTCACATGTTCAACATAGCTAGTTTCCCACCCATTCTTAACGATGATAAATCAGGAAAAGCATTCTTAGAACACTAGAAAAGCAGAAGTGTG	WILDTYPE_BUT_HAS_SNP__Enhancer.noflip.NA__chr6:11324047..11324161,+__1811.1.0.0
ACTGGCCGCTTCACTGATCACCATTAACCACCTTGCACGTCACATGTTCAACATAGCTAGTTTCCCACCCATTCTTAACGATGATAAATCAGGAAAAGCATTCTTAGAACACTAGAAAAGCAGAAGTGTGGGTACCTCTAGACAGATTGGTTCAGATCGGAAGAGCGTCG	WILDTYPE_BUT_HAS_SNP	1811.1.0.0.13	none	Enhancer.noflip.NA__chr6:11324047..11324161,+	Enhancer.noflip.NA__chr6:11324047..11324161,+,1811.1	chr6	11324047	11324161	+	11324047	11324161	1	0	114	1	1	0	none	CAGATTGGTTC	ATCACCATTAACCACCTTGCACGTCACATGTTCAACATAGCTAGTTTCCCACCCATTCTTAACGATGATAAATCAGGAAAAGCATTCTTAGAACACTAGAAAAGCAGAAGTGTG	WILDTYPE_BUT_HAS_SNP__Enhancer.noflip.NA__chr6:11324047..11324161,+__1811.1.0.0
ACTGGCCGCTTCACTGATCACCATTAACCACCTTGCACGTCACATGTTCAACATAGCTAGTTTCCCACCCATTCTTAACGATGATAAATCAGGAAAAGCATTCTTAGAACACTAGAAAAGCAGAAGTGTGGGTACCTCTAGAATATGGACTTCAGATCGGAAGAGCGTCG	WILDTYPE_BUT_HAS_SNP	1811.1.0.0.14	none	Enhancer.noflip.NA__chr6:11324047..11324161,+	Enhancer.noflip.NA__chr6:11324047..11324161,+,1811.1	chr6	11324047	11324161	+	11324047	11324161	1	0	114	1	1	0	none	ATATGGACTTC	ATCACCATTAACCACCTTGCACGTCACATGTTCAACATAGCTAGTTTCCCACCCATTCTTAACGATGATAAATCAGGAAAAGCATTCTTAGAACACTAGAAAAGCAGAAGTGTG	WILDTYPE_BUT_HAS_SNP__Enhancer.noflip.NA__chr6:11324047..11324161,+__1811.1.0.0
ACTGGCCGCTTCACTGATCACCATTAACCACCTTGCACGTCACATGTTCAACATAGCTAGTTTCCCACCCATTCTTAACGATGATAAATCAGGAAAAGCATTCTTAGAACACTAGAAAAGCAGAAGTGTGGGTACCTCTAGAAGTACCTGACTAGATCGGAAGAGCGTCG	WILDTYPE_BUT_HAS_SNP	1811.1.0.0.15	none	Enhancer.noflip.NA__chr6:11324047..11324161,+	Enhancer.noflip.NA__chr6:11324047..11324161,+,1811.1	chr6	11324047	11324161	+	11324047	11324161	1	0	114	1	1	0	none	AGTACCTGACT	ATCACCATTAACCACCTTGCACGTCACATGTTCAACATAGCTAGTTTCCCACCCATTCTTAACGATGATAAATCAGGAAAAGCATTCTTAGAACACTAGAAAAGCAGAAGTGTG	WILDTYPE_BUT_HAS_SNP__Enhancer.noflip.NA__chr6:11324047..11324161,+__1811.1.0.0
ACTGGCCGCTTCACTGATCACCATTAACCACCTTGCACGTCACATGTTCAACATAGCTAGTTTCCCACCCATTCTTAACGATGATAAATCAGGAAAAGCATTCTTAGAACACTAGAAAAGCAGAAGTGTGGGTACCTCTAGATAGTCGTCAGGAGATCGGAAGAGCGTCG	WILDTYPE_BUT_HAS_SNP	1811.1.0.0.16	none	Enhancer.noflip.NA__chr6:11324047..11324161,+	Enhancer.noflip.NA__chr6:11324047..11324161,+,1811.1	chr6	11324047	11324161	+	11324047	11324161	1	0	114	1	1	0	none	TAGTCGTCAGG	ATCACCATTAACCACCTTGCACGTCACATGTTCAACATAGCTAGTTTCCCACCCATTCTTAACGATGATAAATCAGGAAAAGCATTCTTAGAACACTAGAAAAGCAGAAGTGTG	WILDTYPE_BUT_HAS_SNP__Enhancer.noflip.NA__chr6:11324047..11324161,+__1811.1.0.0
ACTGGCCGCTTCACTGATCACCATTAACCACCTTGCACGTCACATGTTCAACATAGCTAGTTTCCCACCCATTCTTAACGATGATAAATCAGGAAAAGCATTCTTAGAACACTAGAAAAGCAGAAGTGTGGGTACCTCTAGAAGATGTTCCGGAGATCGGAAGAGCGTCG	WILDTYPE_BUT_HAS_SNP	1811.1.0.0.17	none	Enhancer.noflip.NA__chr6:11324047..11324161,+	Enhancer.noflip.NA__chr6:11324047..11324161,+,1811.1	chr6	11324047	11324161	+	11324047	11324161	1	0	114	1	1	0	none	AGATGTTCCGG	ATCACCATTAACCACCTTGCACGTCACATGTTCAACATAGCTAGTTTCCCACCCATTCTTAACGATGATAAATCAGGAAAAGCATTCTTAGAACACTAGAAAAGCAGAAGTGTG	WILDTYPE_BUT_HAS_SNP__Enhancer.noflip.NA__chr6:11324047..11324161,+__1811.1.0.0
ACTGGCCGCTTCACTGATCACCATTAACCACCTTGCACGTCACATGTTCAACATAGCTAGTTTCCCACCCATTCTTAACGATGATAAATCAGGAAAAGCATTCTTAGAACACTAGAAAAGCAGAAGTGTGGGTACCTCTAGACATAGGCTACAAGATCGGAAGAGCGTCG	WILDTYPE_BUT_HAS_SNP	1811.1.0.0.18	none	Enhancer.noflip.NA__chr6:11324047..11324161,+	Enhancer.noflip.NA__chr6:11324047..11324161,+,1811.1	chr6	11324047	11324161	+	11324047	11324161	1	0	114	1	1	0	none	CATAGGCTACA	ATCACCATTAACCACCTTGCACGTCACATGTTCAACATAGCTAGTTTCCCACCCATTCTTAACGATGATAAATCAGGAAAAGCATTCTTAGAACACTAGAAAAGCAGAAGTGTG	WILDTYPE_BUT_HAS_SNP__Enhancer.noflip.NA__chr6:11324047..11324161,+__1811.1.0.0
ACTGGCCGCTTCACTGATCACCATTAACCACCTTGCACGTCACATGTTCAACATAGCTAGTTTCCCACCCATTCTTAACGATGATAAATCAGGAAAAGCATTCTTAGAACACTAGAAAAGCAGAAGTGTGGGTACCTCTAGAACAGACGAGCTAGATCGGAAGAGCGTCG	WILDTYPE_BUT_HAS_SNP	1811.1.0.0.19	none	Enhancer.noflip.NA__chr6:11324047..11324161,+	Enhancer.noflip.NA__chr6:11324047..11324161,+,1811.1	chr6	11324047	11324161	+	11324047	11324161	1	0	114	1	1	0	none	ACAGACGAGCT	ATCACCATTAACCACCTTGCACGTCACATGTTCAACATAGCTAGTTTCCCACCCATTCTTAACGATGATAAATCAGGAAAAGCATTCTTAGAACACTAGAAAAGCAGAAGTGTG	WILDTYPE_BUT_HAS_SNP__Enhancer.noflip.NA__chr6:11324047..11324161,+__1811.1.0.0
ACTGGCCGCTTCACTGATCACCATTAACCACCTTGCACGTCACATGTTCAACATAGCTAGTTTCCCACCCATTCTTAACGATGATAAATCAGGAAAAGCATTCTTAGAACACTAGAAAAGCAGAAGTGTGGGTACCTCTAGAGGTCAAATCGTAGATCGGAAGAGCGTCG	WILDTYPE_BUT_HAS_SNP	1811.1.0.0.20	none	Enhancer.noflip.NA__chr6:11324047..11324161,+	Enhancer.noflip.NA__chr6:11324047..11324161,+,1811.1	chr6	11324047	11324161	+	11324047	11324161	1	0	114	1	1	0	none	GGTCAAATCGT	ATCACCATTAACCACCTTGCACGTCACATGTTCAACATAGCTAGTTTCCCACCCATTCTTAACGATGATAAATCAGGAAAAGCATTCTTAGAACACTAGAAAAGCAGAAGTGTG	WILDTYPE_BUT_HAS_SNP__Enhancer.noflip.NA__chr6:11324047..11324161,+__1811.1.0.0
ACTGGCCGCTTCACTGATCACCATTAACCACCTTGCACGTCACATGTTCAACATAGCTAGTTTCCCACCCATTCTTAACGATGATAAATCAGGAAAAGCATTCTTAGAACACTAGAAAAGCAGAAGTGTGGGTACCTCTAGACTATCGTGACGAGATCGGAAGAGCGTCG	WILDTYPE_BUT_HAS_SNP	1811.1.0.0.21	none	Enhancer.noflip.NA__chr6:11324047..11324161,+	Enhancer.noflip.NA__chr6:11324047..11324161,+,1811.1	chr6	11324047	11324161	+	11324047	11324161	1	0	114	1	1	0	none	CTATCGTGACG	ATCACCATTAACCACCTTGCACGTCACATGTTCAACATAGCTAGTTTCCCACCCATTCTTAACGATGATAAATCAGGAAAAGCATTCTTAGAACACTAGAAAAGCAGAAGTGTG	WILDTYPE_BUT_HAS_SNP__Enhancer.noflip.NA__chr6:11324047..11324161,+__1811.1.0.0
ACTGGCCGCTTCACTGATCACCATTAACCACCTTGCACGTCACATGTTCAACATAGCTAGTTTCCCACCCATTCTTAACGATGATAAATCAGGAAAAGCATTCTTAGAACACTAGAAAAGCAGAAGTGTGGGTACCTCTAGATTAGGTCGATTAGATCGGAAGAGCGTCG	WILDTYPE_BUT_HAS_SNP	1811.1.0.0.22	none	Enhancer.noflip.NA__chr6:11324047..11324161,+	Enhancer.noflip.NA__chr6:11324047..11324161,+,1811.1	chr6	11324047	11324161	+	11324047	11324161	1	0	114	1	1	0	none	TTAGGTCGATT	ATCACCATTAACCACCTTGCACGTCACATGTTCAACATAGCTAGTTTCCCACCCATTCTTAACGATGATAAATCAGGAAAAGCATTCTTAGAACACTAGAAAAGCAGAAGTGTG	WILDTYPE_BUT_HAS_SNP__Enhancer.noflip.NA__chr6:11324047..11324161,+__1811.1.0.0
ACTGGCCGCTTCACTGATCACCATTAACCACCTTGCACGTCACATGTTCAACATAGCTAGTTTCCCACCCATTCTTAACGATGATAAATCAGGAAAAGCATTCTTAGAACACTAGAAAAGCAGAAGTGTGGGTACCTCTAGACCTATCTCGATAGATCGGAAGAGCGTCG	WILDTYPE_BUT_HAS_SNP	1811.1.0.0.23	none	Enhancer.noflip.NA__chr6:11324047..11324161,+	Enhancer.noflip.NA__chr6:11324047..11324161,+,1811.1	chr6	11324047	11324161	+	11324047	11324161	1	0	114	1	1	0	none	CCTATCTCGAT	ATCACCATTAACCACCTTGCACGTCACATGTTCAACATAGCTAGTTTCCCACCCATTCTTAACGATGATAAATCAGGAAAAGCATTCTTAGAACACTAGAAAAGCAGAAGTGTG	WILDTYPE_BUT_HAS_SNP__Enhancer.noflip.NA__chr6:11324047..11324161,+__1811.1.0.0
ACTGGCCGCTTCACTGATCACCATTAACCACCTTGCACGTCACATGTTCAACATAGCTAGTTTCCCACCCATTCTTAACGATGATAAATCAGGAAAAGCATTCTTAGAACACTAGAAAAGCAGAAGTGTGGGTACCTCTAGATTTGCGCGAATAGATCGGAAGAGCGTCG	WILDTYPE_BUT_HAS_SNP	1811.1.0.0.24	none	Enhancer.noflip.NA__chr6:11324047..11324161,+	Enhancer.noflip.NA__chr6:11324047..11324161,+,1811.1	chr6	11324047	11324161	+	11324047	11324161	1	0	114	1	1	0	none	TTTGCGCGAAT	ATCACCATTAACCACCTTGCACGTCACATGTTCAACATAGCTAGTTTCCCACCCATTCTTAACGATGATAAATCAGGAAAAGCATTCTTAGAACACTAGAAAAGCAGAAGTGTG	WILDTYPE_BUT_HAS_SNP__Enhancer.noflip.NA__chr6:11324047..11324161,+__1811.1.0.0
ACTGGCCGCTTCACTGATCACCATTAACCACCTTGCACGTCACATGTTCAACATAGCTAGTTTCCCACCCATTCTTAACGATGATAAATCAGGAAAAGCATTCTTAGAACACTAGAAAAGCAGAAGTGTGGGTACCTCTAGATTTCGGATGGGAGATCGGAAGAGCGTCG	WILDTYPE_BUT_HAS_SNP	1811.1.0.0.25	none	Enhancer.noflip.NA__chr6:11324047..11324161,+	Enhancer.noflip.NA__chr6:11324047..11324161,+,1811.1	chr6	11324047	11324161	+	11324047	11324161	1	0	114	1	1	0	none	TTTCGGATGGG	ATCACCATTAACCACCTTGCACGTCACATGTTCAACATAGCTAGTTTCCCACCCATTCTTAACGATGATAAATCAGGAAAAGCATTCTTAGAACACTAGAAAAGCAGAAGTGTG	WILDTYPE_BUT_HAS_SNP__Enhancer.noflip.NA__chr6:11324047..11324161,+__1811.1.0.0
ACTGGCCGCTTCACTGATCACCATTAACCACCTTGCACGTCACATGTTCAACATAGCTAGTTTCCCACCCATTCTTAACGATGATAAATCAGGAAAAGCATTCTTAGAACACTAGAAAAGCAGAAGTGTGGGTACCTCTAGAAACGGCTTACAAGATCGGAAGAGCGTCG	WILDTYPE_BUT_HAS_SNP	1811.1.0.0.26	none	Enhancer.noflip.NA__chr6:11324047..11324161,+	Enhancer.noflip.NA__chr6:11324047..11324161,+,1811.1	chr6	11324047	11324161	+	11324047	11324161	1	0	114	1	1	0	none	AACGGCTTACA	ATCACCATTAACCACCTTGCACGTCACATGTTCAACATAGCTAGTTTCCCACCCATTCTTAACGATGATAAATCAGGAAAAGCATTCTTAGAACACTAGAAAAGCAGAAGTGTG	WILDTYPE_BUT_HAS_SNP__Enhancer.noflip.NA__chr6:11324047..11324161,+__1811.1.0.0
ACTGGCCGCTTCACTGATCACCATTAACCACCTTGCACGTCACATGTTCAACATAGCTAGTTTCCCACCCATTCTTAACGATGATAAATCAGGAAAAGCATTCTTAGAACACTAGAAAAGCAGAAGTGTGGGTACCTCTAGAGACGAACGACTAGATCGGAAGAGCGTCG	WILDTYPE_BUT_HAS_SNP	1811.1.0.0.27	none	Enhancer.noflip.NA__chr6:11324047..11324161,+	Enhancer.noflip.NA__chr6:11324047..11324161,+,1811.1	chr6	11324047	11324161	+	11324047	11324161	1	0	114	1	1	0	none	GACGAACGACT	ATCACCATTAACCACCTTGCACGTCACATGTTCAACATAGCTAGTTTCCCACCCATTCTTAACGATGATAAATCAGGAAAAGCATTCTTAGAACACTAGAAAAGCAGAAGTGTG	WILDTYPE_BUT_HAS_SNP__Enhancer.noflip.NA__chr6:11324047..11324161,+__1811.1.0.0
ACTGGCCGCTTCACTGATCACCATTAACCACCTTGCACGTCACATGTTCAACATAGCTAGTTTCCCACCCATTCTTAACGATGATAAATCAGGAAAAGCATTCTTAGAACACTAGAAAAGCAGAAGTGTGGGTACCTCTAGAGCGTCTATGGCAGATCGGAAGAGCGTCG	WILDTYPE_BUT_HAS_SNP	1811.1.0.0.28	none	Enhancer.noflip.NA__chr6:11324047..11324161,+	Enhancer.noflip.NA__chr6:11324047..11324161,+,1811.1	chr6	11324047	11324161	+	11324047	11324161	1	0	114	1	1	0	none	GCGTCTATGGC	ATCACCATTAACCACCTTGCACGTCACATGTTCAACATAGCTAGTTTCCCACCCATTCTTAACGATGATAAATCAGGAAAAGCATTCTTAGAACACTAGAAAAGCAGAAGTGTG	WILDTYPE_BUT_HAS_SNP__Enhancer.noflip.NA__chr6:11324047..11324161,+__1811.1.0.0
ACTGGCCGCTTCACTGATCACCATTAACCACCTTGCACGTCACATGTTCAACATAGCTAGTTTCCCACCCATTCTTAACGATGATAAATCAGGAAAAGCATTCTTAGAACACTAGAAAAGCAGAAGTGTGGGTACCTCTAGAACGAGCATAGTAGATCGGAAGAGCGTCG	WILDTYPE_BUT_HAS_SNP	1811.1.0.0.29	none	Enhancer.noflip.NA__chr6:11324047..11324161,+	Enhancer.noflip.NA__chr6:11324047..11324161,+,1811.1	chr6	11324047	11324161	+	11324047	11324161	1	0	114	1	1	0	none	ACGAGCATAGT	ATCACCATTAACCACCTTGCACGTCACATGTTCAACATAGCTAGTTTCCCACCCATTCTTAACGATGATAAATCAGGAAAAGCATTCTTAGAACACTAGAAAAGCAGAAGTGTG	WILDTYPE_BUT_HAS_SNP__Enhancer.noflip.NA__chr6:11324047..11324161,+__1811.1.0.0
ACTGGCCGCTTCACTGATCACCATTAACCACCTTGCACGTCACATGTTCAACATAGCTAGTTTCCCACCCATTCTTAACGATGATAAATCAGGAAAAGCATTCTTAGAACACTAGAAAAGCAGAAGTGTGGGTACCTCTAGACCAATAGATGGAGATCGGAAGAGCGTCG	WILDTYPE_BUT_HAS_SNP	1811.1.0.0.30	none	Enhancer.noflip.NA__chr6:11324047..11324161,+	Enhancer.noflip.NA__chr6:11324047..11324161,+,1811.1	chr6	11324047	11324161	+	11324047	11324161	1	0	114	1	1	0	none	CCAATAGATGG	ATCACCATTAACCACCTTGCACGTCACATGTTCAACATAGCTAGTTTCCCACCCATTCTTAACGATGATAAATCAGGAAAAGCATTCTTAGAACACTAGAAAAGCAGAAGTGTG	WILDTYPE_BUT_HAS_SNP__Enhancer.noflip.NA__chr6:11324047..11324161,+__1811.1.0.0
ACTGGCCGCTTCACTGATCACCATTAACCACCTTGCACGTCACATGTTCAACATAGCTAGTTTCCCACCCATTCTTAACGATGATAAATCAGGAAAAGCATTCTTAGAACACTAGAAAAGCAGAAGTGTGGGTACCTCTAGAGGGCGTGGACCAGATCGGAAGAGCGTCG	WILDTYPE_BUT_HAS_SNP	1811.1.0.0.31	none	Enhancer.noflip.NA__chr6:11324047..11324161,+	Enhancer.noflip.NA__chr6:11324047..11324161,+,1811.1	chr6	11324047	11324161	+	11324047	11324161	1	0	114	1	1	0	none	GGGCGTGGACC	ATCACCATTAACCACCTTGCACGTCACATGTTCAACATAGCTAGTTTCCCACCCATTCTTAACGATGATAAATCAGGAAAAGCATTCTTAGAACACTAGAAAAGCAGAAGTGTG	WILDTYPE_BUT_HAS_SNP__Enhancer.noflip.NA__chr6:11324047..11324161,+__1811.1.0.0
ACTGGCCGCTTCACTGATCACCATTAACCACCTTGCACGTCACATGTTCAACATAGCTAGTTTCCCACCCATTCTTAACGATGATAAATCAGGAAAAGCATTCTTAGAACACTAGAAAAGCAGAAGTGTGGGTACCTCTAGAGCTTACGGAAAAGATCGGAAGAGCGTCG	WILDTYPE_BUT_HAS_SNP	1811.1.0.0.32	none	Enhancer.noflip.NA__chr6:11324047..11324161,+	Enhancer.noflip.NA__chr6:11324047..11324161,+,1811.1	chr6	11324047	11324161	+	11324047	11324161	1	0	114	1	1	0	none	GCTTACGGAAA	ATCACCATTAACCACCTTGCACGTCACATGTTCAACATAGCTAGTTTCCCACCCATTCTTAACGATGATAAATCAGGAAAAGCATTCTTAGAACACTAGAAAAGCAGAAGTGTG	WILDTYPE_BUT_HAS_SNP__Enhancer.noflip.NA__chr6:11324047..11324161,+__1811.1.0.0
ACTGGCCGCTTCACTGATCACCATTAACCACCTTGCACGTCACATGTTCAACATAGCTAGTTTCCCACCCATTCTTAACAATGATAAATCAGGAAAAGCATTCTTAGAACACTAGAAAAGCAGAAGTGTGGGTACCTCTAGAACATAAACGTGAGATCGGAAGAGCGTCG	WILDTYPE_SNP_INDIV	1811.1.1.0.1	none	Enhancer.noflip.NA__chr6:11324047..11324161,+	Enhancer.noflip.NA__chr6:11324047..11324161,+,1811.1	chr6	11324047	11324161	+	11324047	11324161	1	0	114	1	1	0	rs6903357	ACATAAACGTG	ATCACCATTAACCACCTTGCACGTCACATGTTCAACATAGCTAGTTTCCCACCCATTCTTAACAATGATAAATCAGGAAAAGCATTCTTAGAACACTAGAAAAGCAGAAGTGTG	WILDTYPE_SNP_INDIV__Enhancer.noflip.NA__chr6:11324047..11324161,+__1811.1.1.0
ACTGGCCGCTTCACTGATCACCATTAACCACCTTGCACGTCACATGTTCAACATAGCTAGTTTCCCACCCATTCTTAACAATGATAAATCAGGAAAAGCATTCTTAGAACACTAGAAAAGCAGAAGTGTGGGTACCTCTAGAGGCTACGGAATAGATCGGAAGAGCGTCG	WILDTYPE_SNP_INDIV	1811.1.1.0.2	none	Enhancer.noflip.NA__chr6:11324047..11324161,+	Enhancer.noflip.NA__chr6:11324047..11324161,+,1811.1	chr6	11324047	11324161	+	11324047	11324161	1	0	114	1	1	0	rs6903357	GGCTACGGAAT	ATCACCATTAACCACCTTGCACGTCACATGTTCAACATAGCTAGTTTCCCACCCATTCTTAACAATGATAAATCAGGAAAAGCATTCTTAGAACACTAGAAAAGCAGAAGTGTG	WILDTYPE_SNP_INDIV__Enhancer.noflip.NA__chr6:11324047..11324161,+__1811.1.1.0
ACTGGCCGCTTCACTGATCACCATTAACCACCTTGCACGTCACATGTTCAACATAGCTAGTTTCCCACCCATTCTTAACAATGATAAATCAGGAAAAGCATTCTTAGAACACTAGAAAAGCAGAAGTGTGGGTACCTCTAGATTGGTCAATATAGATCGGAAGAGCGTCG	WILDTYPE_SNP_INDIV	1811.1.1.0.3	none	Enhancer.noflip.NA__chr6:11324047..11324161,+	Enhancer.noflip.NA__chr6:11324047..11324161,+,1811.1	chr6	11324047	11324161	+	11324047	11324161	1	0	114	1	1	0	rs6903357	TTGGTCAATAT	ATCACCATTAACCACCTTGCACGTCACATGTTCAACATAGCTAGTTTCCCACCCATTCTTAACAATGATAAATCAGGAAAAGCATTCTTAGAACACTAGAAAAGCAGAAGTGTG	WILDTYPE_SNP_INDIV__Enhancer.noflip.NA__chr6:11324047..11324161,+__1811.1.1.0
ACTGGCCGCTTCACTGATCACCATTAACCACCTTGCACGTCACATGTTCAACATAGCTAGTTTCCCACCCATTCTTAACAATGATAAATCAGGAAAAGCATTCTTAGAACACTAGAAAAGCAGAAGTGTGGGTACCTCTAGAATCGGCTTATTAGATCGGAAGAGCGTCG	WILDTYPE_SNP_INDIV	1811.1.1.0.4	none	Enhancer.noflip.NA__chr6:11324047..11324161,+	Enhancer.noflip.NA__chr6:11324047..11324161,+,1811.1	chr6	11324047	11324161	+	11324047	11324161	1	0	114	1	1	0	rs6903357	ATCGGCTTATT	ATCACCATTAACCACCTTGCACGTCACATGTTCAACATAGCTAGTTTCCCACCCATTCTTAACAATGATAAATCAGGAAAAGCATTCTTAGAACACTAGAAAAGCAGAAGTGTG	WILDTYPE_SNP_INDIV__Enhancer.noflip.NA__chr6:11324047..11324161,+__1811.1.1.0
ACTGGCCGCTTCACTGATCACCATTAACCACCTTGCACGTCACATGTTCAACATAGCTAGTTTCCCACCCATTCTTAACAATGATAAATCAGGAAAAGCATTCTTAGAACACTAGAAAAGCAGAAGTGTGGGTACCTCTAGAAAGCAATCGCGAGATCGGAAGAGCGTCG	WILDTYPE_SNP_INDIV	1811.1.1.0.5	none	Enhancer.noflip.NA__chr6:11324047..11324161,+	Enhancer.noflip.NA__chr6:11324047..11324161,+,1811.1	chr6	11324047	11324161	+	11324047	11324161	1	0	114	1	1	0	rs6903357	AAGCAATCGCG	ATCACCATTAACCACCTTGCACGTCACATGTTCAACATAGCTAGTTTCCCACCCATTCTTAACAATGATAAATCAGGAAAAGCATTCTTAGAACACTAGAAAAGCAGAAGTGTG	WILDTYPE_SNP_INDIV__Enhancer.noflip.NA__chr6:11324047..11324161,+__1811.1.1.0
ACTGGCCGCTTCACTGATCACCATTAACCACCTTGCACGTCACATGTTCAACATAGCTAGTTTCCCACCCATTCTTAACAATGATAAATCAGGAAAAGCATTCTTAGAACACTAGAAAAGCAGAAGTGTGGGTACCTCTAGAGAGTAACAGCAAGATCGGAAGAGCGTCG	WILDTYPE_SNP_INDIV	1811.1.1.0.6	none	Enhancer.noflip.NA__chr6:11324047..11324161,+	Enhancer.noflip.NA__chr6:11324047..11324161,+,1811.1	chr6	11324047	11324161	+	11324047	11324161	1	0	114	1	1	0	rs6903357	GAGTAACAGCA	ATCACCATTAACCACCTTGCACGTCACATGTTCAACATAGCTAGTTTCCCACCCATTCTTAACAATGATAAATCAGGAAAAGCATTCTTAGAACACTAGAAAAGCAGAAGTGTG	WILDTYPE_SNP_INDIV__Enhancer.noflip.NA__chr6:11324047..11324161,+__1811.1.1.0
ACTGGCCGCTTCACTGATCACCATTAACCACCTTGCACGTCACATGTTCAACATAGCTAGTTTCCCACCCATTCTTAACAATGATAAATCAGGAAAAGCATTCTTAGAACACTAGAAAAGCAGAAGTGTGGGTACCTCTAGACTTATTCGATTAGATCGGAAGAGCGTCG	WILDTYPE_SNP_INDIV	1811.1.1.0.7	none	Enhancer.noflip.NA__chr6:11324047..11324161,+	Enhancer.noflip.NA__chr6:11324047..11324161,+,1811.1	chr6	11324047	11324161	+	11324047	11324161	1	0	114	1	1	0	rs6903357	CTTATTCGATT	ATCACCATTAACCACCTTGCACGTCACATGTTCAACATAGCTAGTTTCCCACCCATTCTTAACAATGATAAATCAGGAAAAGCATTCTTAGAACACTAGAAAAGCAGAAGTGTG	WILDTYPE_SNP_INDIV__Enhancer.noflip.NA__chr6:11324047..11324161,+__1811.1.1.0
ACTGGCCGCTTCACTGATCACCATTAACCACCTTGCACGTCACATGTTCAACATAGCTAGTTTCCCACCCATTCTTAACAATGATAAATCAGGAAAAGCATTCTTAGAACACTAGAAAAGCAGAAGTGTGGGTACCTCTAGAAATATTCGGCTAGATCGGAAGAGCGTCG	WILDTYPE_SNP_INDIV	1811.1.1.0.8	none	Enhancer.noflip.NA__chr6:11324047..11324161,+	Enhancer.noflip.NA__chr6:11324047..11324161,+,1811.1	chr6	11324047	11324161	+	11324047	11324161	1	0	114	1	1	0	rs6903357	AATATTCGGCT	ATCACCATTAACCACCTTGCACGTCACATGTTCAACATAGCTAGTTTCCCACCCATTCTTAACAATGATAAATCAGGAAAAGCATTCTTAGAACACTAGAAAAGCAGAAGTGTG	WILDTYPE_SNP_INDIV__Enhancer.noflip.NA__chr6:11324047..11324161,+__1811.1.1.0
ACTGGCCGCTTCACTGATCACCATTAACCACCTTGCACGTCACATGTTCAACATAGCTAGTTTCCCACCCATTCTTAACAATGATAAATCAGGAAAAGCATTCTTAGAACACTAGAAAAGCAGAAGTGTGGGTACCTCTAGACCGACTAACCGAGATCGGAAGAGCGTCG	WILDTYPE_SNP_INDIV	1811.1.1.0.9	none	Enhancer.noflip.NA__chr6:11324047..11324161,+	Enhancer.noflip.NA__chr6:11324047..11324161,+,1811.1	chr6	11324047	11324161	+	11324047	11324161	1	0	114	1	1	0	rs6903357	CCGACTAACCG	ATCACCATTAACCACCTTGCACGTCACATGTTCAACATAGCTAGTTTCCCACCCATTCTTAACAATGATAAATCAGGAAAAGCATTCTTAGAACACTAGAAAAGCAGAAGTGTG	WILDTYPE_SNP_INDIV__Enhancer.noflip.NA__chr6:11324047..11324161,+__1811.1.1.0
ACTGGCCGCTTCACTGATCACCATTAACCACCTTGCACGTCACATGTTCAACATAGCTAGTTTCCCACCCATTCTTAACAATGATAAATCAGGAAAAGCATTCTTAGAACACTAGAAAAGCAGAAGTGTGGGTACCTCTAGAGAAATTCGGTAAGATCGGAAGAGCGTCG	WILDTYPE_SNP_INDIV	1811.1.1.0.10	none	Enhancer.noflip.NA__chr6:11324047..11324161,+	Enhancer.noflip.NA__chr6:11324047..11324161,+,1811.1	chr6	11324047	11324161	+	11324047	11324161	1	0	114	1	1	0	rs6903357	GAAATTCGGTA	ATCACCATTAACCACCTTGCACGTCACATGTTCAACATAGCTAGTTTCCCACCCATTCTTAACAATGATAAATCAGGAAAAGCATTCTTAGAACACTAGAAAAGCAGAAGTGTG	WILDTYPE_SNP_INDIV__Enhancer.noflip.NA__chr6:11324047..11324161,+__1811.1.1.0
ACTGGCCGCTTCACTGATCACCATTAACCACCTTGCACGTCACATGTTCAACATAGCTAGTTTCCCACCCATTCTTAACAATGATAAATCAGGAAAAGCATTCTTAGAACACTAGAAAAGCAGAAGTGTGGGTACCTCTAGAAAGTAACGAAAAGATCGGAAGAGCGTCG	WILDTYPE_SNP_INDIV	1811.1.1.0.11	none	Enhancer.noflip.NA__chr6:11324047..11324161,+	Enhancer.noflip.NA__chr6:11324047..11324161,+,1811.1	chr6	11324047	11324161	+	11324047	11324161	1	0	114	1	1	0	rs6903357	AAGTAACGAAA	ATCACCATTAACCACCTTGCACGTCACATGTTCAACATAGCTAGTTTCCCACCCATTCTTAACAATGATAAATCAGGAAAAGCATTCTTAGAACACTAGAAAAGCAGAAGTGTG	WILDTYPE_SNP_INDIV__Enhancer.noflip.NA__chr6:11324047..11324161,+__1811.1.1.0
ACTGGCCGCTTCACTGATCACCATTAACCACCTTGCACGTCACATGTTCAACATAGCTAGTTTCCCACCCATTCTTAACAATGATAAATCAGGAAAAGCATTCTTAGAACACTAGAAAAGCAGAAGTGTGGGTACCTCTAGAGATGTTTATGCAGATCGGAAGAGCGTCG	WILDTYPE_SNP_INDIV	1811.1.1.0.12	none	Enhancer.noflip.NA__chr6:11324047..11324161,+	Enhancer.noflip.NA__chr6:11324047..11324161,+,1811.1	chr6	11324047	11324161	+	11324047	11324161	1	0	114	1	1	0	rs6903357	GATGTTTATGC	ATCACCATTAACCACCTTGCACGTCACATGTTCAACATAGCTAGTTTCCCACCCATTCTTAACAATGATAAATCAGGAAAAGCATTCTTAGAACACTAGAAAAGCAGAAGTGTG	WILDTYPE_SNP_INDIV__Enhancer.noflip.NA__chr6:11324047..11324161,+__1811.1.1.0
ACTGGCCGCTTCACTGATCACCATTAACCACCTTGCACGTCACATGTTCAACATAGCTAGTTTCCCACCCATTCTTAACAATGATAAATCAGGAAAAGCATTCTTAGAACACTAGAAAAGCAGAAGTGTGGGTACCTCTAGACGTTGGGCTAAAGATCGGAAGAGCGTCG	WILDTYPE_SNP_INDIV	1811.1.1.0.13	none	Enhancer.noflip.NA__chr6:11324047..11324161,+	Enhancer.noflip.NA__chr6:11324047..11324161,+,1811.1	chr6	11324047	11324161	+	11324047	11324161	1	0	114	1	1	0	rs6903357	CGTTGGGCTAA	ATCACCATTAACCACCTTGCACGTCACATGTTCAACATAGCTAGTTTCCCACCCATTCTTAACAATGATAAATCAGGAAAAGCATTCTTAGAACACTAGAAAAGCAGAAGTGTG	WILDTYPE_SNP_INDIV__Enhancer.noflip.NA__chr6:11324047..11324161,+__1811.1.1.0
ACTGGCCGCTTCACTGATCACCATTAACCACCTTGCACGTCACATGTTCAACATAGCTAGTTTCCCACCCATTCTTAACAATGATAAATCAGGAAAAGCATTCTTAGAACACTAGAAAAGCAGAAGTGTGGGTACCTCTAGAGATCGATGTACAGATCGGAAGAGCGTCG	WILDTYPE_SNP_INDIV	1811.1.1.0.14	none	Enhancer.noflip.NA__chr6:11324047..11324161,+	Enhancer.noflip.NA__chr6:11324047..11324161,+,1811.1	chr6	11324047	11324161	+	11324047	11324161	1	0	114	1	1	0	rs6903357	GATCGATGTAC	ATCACCATTAACCACCTTGCACGTCACATGTTCAACATAGCTAGTTTCCCACCCATTCTTAACAATGATAAATCAGGAAAAGCATTCTTAGAACACTAGAAAAGCAGAAGTGTG	WILDTYPE_SNP_INDIV__Enhancer.noflip.NA__chr6:11324047..11324161,+__1811.1.1.0
ACTGGCCGCTTCACTGATCACCATTAACCACCTTGCACGTCACATGTTCAACATAGCTAGTTTCCCACCCATTCTTAACAATGATAAATCAGGAAAAGCATTCTTAGAACACTAGAAAAGCAGAAGTGTGGGTACCTCTAGATTGCGATAGATAGATCGGAAGAGCGTCG	WILDTYPE_SNP_INDIV	1811.1.1.0.15	none	Enhancer.noflip.NA__chr6:11324047..11324161,+	Enhancer.noflip.NA__chr6:11324047..11324161,+,1811.1	chr6	11324047	11324161	+	11324047	11324161	1	0	114	1	1	0	rs6903357	TTGCGATAGAT	ATCACCATTAACCACCTTGCACGTCACATGTTCAACATAGCTAGTTTCCCACCCATTCTTAACAATGATAAATCAGGAAAAGCATTCTTAGAACACTAGAAAAGCAGAAGTGTG	WILDTYPE_SNP_INDIV__Enhancer.noflip.NA__chr6:11324047..11324161,+__1811.1.1.0
ACTGGCCGCTTCACTGATCACCATTAACCACCTTGCACGTCACATGTTCAACATAGCTAGTTTCCCACCCATTCTTAACAATGATAAATCAGGAAAAGCATTCTTAGAACACTAGAAAAGCAGAAGTGTGGGTACCTCTAGATTAAGGTGATCAGATCGGAAGAGCGTCG	WILDTYPE_SNP_INDIV	1811.1.1.0.16	none	Enhancer.noflip.NA__chr6:11324047..11324161,+	Enhancer.noflip.NA__chr6:11324047..11324161,+,1811.1	chr6	11324047	11324161	+	11324047	11324161	1	0	114	1	1	0	rs6903357	TTAAGGTGATC	ATCACCATTAACCACCTTGCACGTCACATGTTCAACATAGCTAGTTTCCCACCCATTCTTAACAATGATAAATCAGGAAAAGCATTCTTAGAACACTAGAAAAGCAGAAGTGTG	WILDTYPE_SNP_INDIV__Enhancer.noflip.NA__chr6:11324047..11324161,+__1811.1.1.0
ACTGGCCGCTTCACTGATCACCATTAACCACCTTGCACGTCACATGTTCAACATAGCTAGTTTCCCACCCATTCTTAACAATGATAAATCAGGAAAAGCATTCTTAGAACACTAGAAAAGCAGAAGTGTGGGTACCTCTAGATTCTAAGAATGAGATCGGAAGAGCGTCG	WILDTYPE_SNP_INDIV	1811.1.1.0.17	none	Enhancer.noflip.NA__chr6:11324047..11324161,+	Enhancer.noflip.NA__chr6:11324047..11324161,+,1811.1	chr6	11324047	11324161	+	11324047	11324161	1	0	114	1	1	0	rs6903357	TTCTAAGAATG	ATCACCATTAACCACCTTGCACGTCACATGTTCAACATAGCTAGTTTCCCACCCATTCTTAACAATGATAAATCAGGAAAAGCATTCTTAGAACACTAGAAAAGCAGAAGTGTG	WILDTYPE_SNP_INDIV__Enhancer.noflip.NA__chr6:11324047..11324161,+__1811.1.1.0
ACTGGCCGCTTCACTGATCACCATTAACCACCTTGCACGTCACATGTTCAACATAGCTAGTTTCCCACCCATTCTTAACAATGATAAATCAGGAAAAGCATTCTTAGAACACTAGAAAAGCAGAAGTGTGGGTACCTCTAGAATCGGGATTAAAGATCGGAAGAGCGTCG	WILDTYPE_SNP_INDIV	1811.1.1.0.18	none	Enhancer.noflip.NA__chr6:11324047..11324161,+	Enhancer.noflip.NA__chr6:11324047..11324161,+,1811.1	chr6	11324047	11324161	+	11324047	11324161	1	0	114	1	1	0	rs6903357	ATCGGGATTAA	ATCACCATTAACCACCTTGCACGTCACATGTTCAACATAGCTAGTTTCCCACCCATTCTTAACAATGATAAATCAGGAAAAGCATTCTTAGAACACTAGAAAAGCAGAAGTGTG	WILDTYPE_SNP_INDIV__Enhancer.noflip.NA__chr6:11324047..11324161,+__1811.1.1.0
ACTGGCCGCTTCACTGATCACCATTAACCACCTTGCACGTCACATGTTCAACATAGCTAGTTTCCCACCCATTCTTAACAATGATAAATCAGGAAAAGCATTCTTAGAACACTAGAAAAGCAGAAGTGTGGGTACCTCTAGATAGCGTCGCGGAGATCGGAAGAGCGTCG	WILDTYPE_SNP_INDIV	1811.1.1.0.19	none	Enhancer.noflip.NA__chr6:11324047..11324161,+	Enhancer.noflip.NA__chr6:11324047..11324161,+,1811.1	chr6	11324047	11324161	+	11324047	11324161	1	0	114	1	1	0	rs6903357	TAGCGTCGCGG	ATCACCATTAACCACCTTGCACGTCACATGTTCAACATAGCTAGTTTCCCACCCATTCTTAACAATGATAAATCAGGAAAAGCATTCTTAGAACACTAGAAAAGCAGAAGTGTG	WILDTYPE_SNP_INDIV__Enhancer.noflip.NA__chr6:11324047..11324161,+__1811.1.1.0
ACTGGCCGCTTCACTGATCACCATTAACCACCTTGCACGTCACATGTTCAACATAGCTAGTTTCCCACCCATTCTTAACAATGATAAATCAGGAAAAGCATTCTTAGAACACTAGAAAAGCAGAAGTGTGGGTACCTCTAGAACAAGCGTCCTAGATCGGAAGAGCGTCG	WILDTYPE_SNP_INDIV	1811.1.1.0.20	none	Enhancer.noflip.NA__chr6:11324047..11324161,+	Enhancer.noflip.NA__chr6:11324047..11324161,+,1811.1	chr6	11324047	11324161	+	11324047	11324161	1	0	114	1	1	0	rs6903357	ACAAGCGTCCT	ATCACCATTAACCACCTTGCACGTCACATGTTCAACATAGCTAGTTTCCCACCCATTCTTAACAATGATAAATCAGGAAAAGCATTCTTAGAACACTAGAAAAGCAGAAGTGTG	WILDTYPE_SNP_INDIV__Enhancer.noflip.NA__chr6:11324047..11324161,+__1811.1.1.0
ACTGGCCGCTTCACTGATCACCATTAACCACCTTGCACGTCACATGTTCAACATAGCTAGTTTCCCACCCATTCTTAACAATGATAAATCAGGAAAAGCATTCTTAGAACACTAGAAAAGCAGAAGTGTGGGTACCTCTAGAATTTGGATCCAAGATCGGAAGAGCGTCG	WILDTYPE_SNP_INDIV	1811.1.1.0.21	none	Enhancer.noflip.NA__chr6:11324047..11324161,+	Enhancer.noflip.NA__chr6:11324047..11324161,+,1811.1	chr6	11324047	11324161	+	11324047	11324161	1	0	114	1	1	0	rs6903357	ATTTGGATCCA	ATCACCATTAACCACCTTGCACGTCACATGTTCAACATAGCTAGTTTCCCACCCATTCTTAACAATGATAAATCAGGAAAAGCATTCTTAGAACACTAGAAAAGCAGAAGTGTG	WILDTYPE_SNP_INDIV__Enhancer.noflip.NA__chr6:11324047..11324161,+__1811.1.1.0
ACTGGCCGCTTCACTGATCACCATTAACCACCTTGCACGTCACATGTTCAACATAGCTAGTTTCCCACCCATTCTTAACAATGATAAATCAGGAAAAGCATTCTTAGAACACTAGAAAAGCAGAAGTGTGGGTACCTCTAGAAATAGTAGAACAGATCGGAAGAGCGTCG	WILDTYPE_SNP_INDIV	1811.1.1.0.22	none	Enhancer.noflip.NA__chr6:11324047..11324161,+	Enhancer.noflip.NA__chr6:11324047..11324161,+,1811.1	chr6	11324047	11324161	+	11324047	11324161	1	0	114	1	1	0	rs6903357	AATAGTAGAAC	ATCACCATTAACCACCTTGCACGTCACATGTTCAACATAGCTAGTTTCCCACCCATTCTTAACAATGATAAATCAGGAAAAGCATTCTTAGAACACTAGAAAAGCAGAAGTGTG	WILDTYPE_SNP_INDIV__Enhancer.noflip.NA__chr6:11324047..11324161,+__1811.1.1.0
ACTGGCCGCTTCACTGATCACCATTAACCACCTTGCACGTCACATGTTCAACATAGCTAGTTTCCCACCCATTCTTAACAATGATAAATCAGGAAAAGCATTCTTAGAACACTAGAAAAGCAGAAGTGTGGGTACCTCTAGAAAGTATCGATTAGATCGGAAGAGCGTCG	WILDTYPE_SNP_INDIV	1811.1.1.0.23	none	Enhancer.noflip.NA__chr6:11324047..11324161,+	Enhancer.noflip.NA__chr6:11324047..11324161,+,1811.1	chr6	11324047	11324161	+	11324047	11324161	1	0	114	1	1	0	rs6903357	AAGTATCGATT	ATCACCATTAACCACCTTGCACGTCACATGTTCAACATAGCTAGTTTCCCACCCATTCTTAACAATGATAAATCAGGAAAAGCATTCTTAGAACACTAGAAAAGCAGAAGTGTG	WILDTYPE_SNP_INDIV__Enhancer.noflip.NA__chr6:11324047..11324161,+__1811.1.1.0
ACTGGCCGCTTCACTGATCACCATTAACCACCTTGCACGTCACATGTTCAACATAGCTAGTTTCCCACCCATTCTTAACAATGATAAATCAGGAAAAGCATTCTTAGAACACTAGAAAAGCAGAAGTGTGGGTACCTCTAGATGGCGCTGACAAGATCGGAAGAGCGTCG	WILDTYPE_SNP_INDIV	1811.1.1.0.24	none	Enhancer.noflip.NA__chr6:11324047..11324161,+	Enhancer.noflip.NA__chr6:11324047..11324161,+,1811.1	chr6	11324047	11324161	+	11324047	11324161	1	0	114	1	1	0	rs6903357	TGGCGCTGACA	ATCACCATTAACCACCTTGCACGTCACATGTTCAACATAGCTAGTTTCCCACCCATTCTTAACAATGATAAATCAGGAAAAGCATTCTTAGAACACTAGAAAAGCAGAAGTGTG	WILDTYPE_SNP_INDIV__Enhancer.noflip.NA__chr6:11324047..11324161,+__1811.1.1.0
ACTGGCCGCTTCACTGATCACCATTAACCACCTTGCACGTCACATGTTCAACATAGCTAGTTTCCCACCCATTCTTAACAATGATAAATCAGGAAAAGCATTCTTAGAACACTAGAAAAGCAGAAGTGTGGGTACCTCTAGACACAGACGTAAAGATCGGAAGAGCGTCG	WILDTYPE_SNP_INDIV	1811.1.1.0.25	none	Enhancer.noflip.NA__chr6:11324047..11324161,+	Enhancer.noflip.NA__chr6:11324047..11324161,+,1811.1	chr6	11324047	11324161	+	11324047	11324161	1	0	114	1	1	0	rs6903357	CACAGACGTAA	ATCACCATTAACCACCTTGCACGTCACATGTTCAACATAGCTAGTTTCCCACCCATTCTTAACAATGATAAATCAGGAAAAGCATTCTTAGAACACTAGAAAAGCAGAAGTGTG	WILDTYPE_SNP_INDIV__Enhancer.noflip.NA__chr6:11324047..11324161,+__1811.1.1.0
ACTGGCCGCTTCACTGATCACCATTAACCACCTTGCACGTCACATGTTCAACATAGCTAGTTTCCCACCCATTCTTAACAATGATAAATCAGGAAAAGCATTCTTAGAACACTAGAAAAGCAGAAGTGTGGGTACCTCTAGAGGCTCGTGATGAGATCGGAAGAGCGTCG	WILDTYPE_SNP_INDIV	1811.1.1.0.26	none	Enhancer.noflip.NA__chr6:11324047..11324161,+	Enhancer.noflip.NA__chr6:11324047..11324161,+,1811.1	chr6	11324047	11324161	+	11324047	11324161	1	0	114	1	1	0	rs6903357	GGCTCGTGATG	ATCACCATTAACCACCTTGCACGTCACATGTTCAACATAGCTAGTTTCCCACCCATTCTTAACAATGATAAATCAGGAAAAGCATTCTTAGAACACTAGAAAAGCAGAAGTGTG	WILDTYPE_SNP_INDIV__Enhancer.noflip.NA__chr6:11324047..11324161,+__1811.1.1.0
ACTGGCCGCTTCACTGATCACCATTAACCACCTTGCACGTCACATGTTCAACATAGCTAGTTTCCCACCCATTCTTAACAATGATAAATCAGGAAAAGCATTCTTAGAACACTAGAAAAGCAGAAGTGTGGGTACCTCTAGACGAAATCGACGAGATCGGAAGAGCGTCG	WILDTYPE_SNP_INDIV	1811.1.1.0.27	none	Enhancer.noflip.NA__chr6:11324047..11324161,+	Enhancer.noflip.NA__chr6:11324047..11324161,+,1811.1	chr6	11324047	11324161	+	11324047	11324161	1	0	114	1	1	0	rs6903357	CGAAATCGACG	ATCACCATTAACCACCTTGCACGTCACATGTTCAACATAGCTAGTTTCCCACCCATTCTTAACAATGATAAATCAGGAAAAGCATTCTTAGAACACTAGAAAAGCAGAAGTGTG	WILDTYPE_SNP_INDIV__Enhancer.noflip.NA__chr6:11324047..11324161,+__1811.1.1.0
ACTGGCCGCTTCACTGATCACCATTAACCACCTTGCACGTCACATGTTCAACATAGCTAGTTTCCCACCCATTCTTAACAATGATAAATCAGGAAAAGCATTCTTAGAACACTAGAAAAGCAGAAGTGTGGGTACCTCTAGAATTTCGACGTAAGATCGGAAGAGCGTCG	WILDTYPE_SNP_INDIV	1811.1.1.0.28	none	Enhancer.noflip.NA__chr6:11324047..11324161,+	Enhancer.noflip.NA__chr6:11324047..11324161,+,1811.1	chr6	11324047	11324161	+	11324047	11324161	1	0	114	1	1	0	rs6903357	ATTTCGACGTA	ATCACCATTAACCACCTTGCACGTCACATGTTCAACATAGCTAGTTTCCCACCCATTCTTAACAATGATAAATCAGGAAAAGCATTCTTAGAACACTAGAAAAGCAGAAGTGTG	WILDTYPE_SNP_INDIV__Enhancer.noflip.NA__chr6:11324047..11324161,+__1811.1.1.0
ACTGGCCGCTTCACTGATCACCATTAACCACCTTGCACGTCACATGTTCAACATAGCTAGTTTCCCACCCATTCTTAACAATGATAAATCAGGAAAAGCATTCTTAGAACACTAGAAAAGCAGAAGTGTGGGTACCTCTAGAAGGTCGGCAATAGATCGGAAGAGCGTCG	WILDTYPE_SNP_INDIV	1811.1.1.0.29	none	Enhancer.noflip.NA__chr6:11324047..11324161,+	Enhancer.noflip.NA__chr6:11324047..11324161,+,1811.1	chr6	11324047	11324161	+	11324047	11324161	1	0	114	1	1	0	rs6903357	AGGTCGGCAAT	ATCACCATTAACCACCTTGCACGTCACATGTTCAACATAGCTAGTTTCCCACCCATTCTTAACAATGATAAATCAGGAAAAGCATTCTTAGAACACTAGAAAAGCAGAAGTGTG	WILDTYPE_SNP_INDIV__Enhancer.noflip.NA__chr6:11324047..11324161,+__1811.1.1.0
ACTGGCCGCTTCACTGATCACCATTAACCACCTTGCACGTCACATGTTCAACATAGCTAGTTTCCCACCCATTCTTAACAATGATAAATCAGGAAAAGCATTCTTAGAACACTAGAAAAGCAGAAGTGTGGGTACCTCTAGAGTTAATGCGTAAGATCGGAAGAGCGTCG	WILDTYPE_SNP_INDIV	1811.1.1.0.30	none	Enhancer.noflip.NA__chr6:11324047..11324161,+	Enhancer.noflip.NA__chr6:11324047..11324161,+,1811.1	chr6	11324047	11324161	+	11324047	11324161	1	0	114	1	1	0	rs6903357	GTTAATGCGTA	ATCACCATTAACCACCTTGCACGTCACATGTTCAACATAGCTAGTTTCCCACCCATTCTTAACAATGATAAATCAGGAAAAGCATTCTTAGAACACTAGAAAAGCAGAAGTGTG	WILDTYPE_SNP_INDIV__Enhancer.noflip.NA__chr6:11324047..11324161,+__1811.1.1.0
ACTGGCCGCTTCACTGATCACCATTAACCACCTTGCACGTCACATGTTCAACATAGCTAGTTTCCCACCCATTCTTAACAATGATAAATCAGGAAAAGCATTCTTAGAACACTAGAAAAGCAGAAGTGTGGGTACCTCTAGATTAGGTTCCAAAGATCGGAAGAGCGTCG	WILDTYPE_SNP_INDIV	1811.1.1.0.31	none	Enhancer.noflip.NA__chr6:11324047..11324161,+	Enhancer.noflip.NA__chr6:11324047..11324161,+,1811.1	chr6	11324047	11324161	+	11324047	11324161	1	0	114	1	1	0	rs6903357	TTAGGTTCCAA	ATCACCATTAACCACCTTGCACGTCACATGTTCAACATAGCTAGTTTCCCACCCATTCTTAACAATGATAAATCAGGAAAAGCATTCTTAGAACACTAGAAAAGCAGAAGTGTG	WILDTYPE_SNP_INDIV__Enhancer.noflip.NA__chr6:11324047..11324161,+__1811.1.1.0
ACTGGCCGCTTCACTGATCACCATTAACCACCTTGCACGTCACATGTTCAACATAGCTAGTTTCCCACCCATTCTTAACAATGATAAATCAGGAAAAGCATTCTTAGAACACTAGAAAAGCAGAAGTGTGGGTACCTCTAGAGAAGTTCGCTTAGATCGGAAGAGCGTCG	WILDTYPE_SNP_INDIV	1811.1.1.0.32	none	Enhancer.noflip.NA__chr6:11324047..11324161,+	Enhancer.noflip.NA__chr6:11324047..11324161,+,1811.1	chr6	11324047	11324161	+	11324047	11324161	1	0	114	1	1	0	rs6903357	GAAGTTCGCTT	ATCACCATTAACCACCTTGCACGTCACATGTTCAACATAGCTAGTTTCCCACCCATTCTTAACAATGATAAATCAGGAAAAGCATTCTTAGAACACTAGAAAAGCAGAAGTGTG	WILDTYPE_SNP_INDIV__Enhancer.noflip.NA__chr6:11324047..11324161,+__1811.1.1.0
ACTGGCCGCTTCACTGGGGCCGGCCCTGCGGCGGCCGCCGGGCGCGGCGAGCCCCACTTTCTCCCGGCAGGAAGGGGGGAGGCCGAGAGCATTTCCTGTTGTGCAGCTGAGCCCTGCGGAGACGTCATTGGGTACCTCTAGATTCATACGCGTAGATCGGAAGAGCGTCG	WILDTYPE_BUT_HAS_SNP	1812.1.0.0.1	none	Enhancer.noflip.NA__chr6:143247956..143248070,+	Enhancer.noflip.NA__chr6:143247956..143248070,+,1812.1	chr6	143247956	143248070	+	143247956	143248070	1	0	114	1	1	0	none	TTCATACGCGT	GGGCCGGCCCTGCGGCGGCCGCCGGGCGCGGCGAGCCCCACTTTCTCCCGGCAGGAAGGGGGGAGGCCGAGAGCATTTCCTGTTGTGCAGCTGAGCCCTGCGGAGACGTCATTG	WILDTYPE_BUT_HAS_SNP__Enhancer.noflip.NA__chr6:143247956..143248070,+__1812.1.0.0
ACTGGCCGCTTCACTGGGGCCGGCCCTGCGGCGGCCGCCGGGCGCGGCGAGCCCCACTTTCTCCCGGCAGGAAGGGGGGAGGCCGAGAGCATTTCCTGTTGTGCAGCTGAGCCCTGCGGAGACGTCATTGGGTACCTCTAGAGCGTCGTAGAGAGATCGGAAGAGCGTCG	WILDTYPE_BUT_HAS_SNP	1812.1.0.0.2	none	Enhancer.noflip.NA__chr6:143247956..143248070,+	Enhancer.noflip.NA__chr6:143247956..143248070,+,1812.1	chr6	143247956	143248070	+	143247956	143248070	1	0	114	1	1	0	none	GCGTCGTAGAG	GGGCCGGCCCTGCGGCGGCCGCCGGGCGCGGCGAGCCCCACTTTCTCCCGGCAGGAAGGGGGGAGGCCGAGAGCATTTCCTGTTGTGCAGCTGAGCCCTGCGGAGACGTCATTG	WILDTYPE_BUT_HAS_SNP__Enhancer.noflip.NA__chr6:143247956..143248070,+__1812.1.0.0
ACTGGCCGCTTCACTGGGGCCGGCCCTGCGGCGGCCGCCGGGCGCGGCGAGCCCCACTTTCTCCCGGCAGGAAGGGGGGAGGCCGAGAGCATTTCCTGTTGTGCAGCTGAGCCCTGCGGAGACGTCATTGGGTACCTCTAGAGGTGATCGTAGAGATCGGAAGAGCGTCG	WILDTYPE_BUT_HAS_SNP	1812.1.0.0.3	none	Enhancer.noflip.NA__chr6:143247956..143248070,+	Enhancer.noflip.NA__chr6:143247956..143248070,+,1812.1	chr6	143247956	143248070	+	143247956	143248070	1	0	114	1	1	0	none	GGTGATCGTAG	GGGCCGGCCCTGCGGCGGCCGCCGGGCGCGGCGAGCCCCACTTTCTCCCGGCAGGAAGGGGGGAGGCCGAGAGCATTTCCTGTTGTGCAGCTGAGCCCTGCGGAGACGTCATTG	WILDTYPE_BUT_HAS_SNP__Enhancer.noflip.NA__chr6:143247956..143248070,+__1812.1.0.0
ACTGGCCGCTTCACTGGGGCCGGCCCTGCGGCGGCCGCCGGGCGCGGCGAGCCCCACTTTCTCCCGGCAGGAAGGGGGGAGGCCGAGAGCATTTCCTGTTGTGCAGCTGAGCCCTGCGGAGACGTCATTGGGTACCTCTAGATATTGAACGTCAGATCGGAAGAGCGTCG	WILDTYPE_BUT_HAS_SNP	1812.1.0.0.4	none	Enhancer.noflip.NA__chr6:143247956..143248070,+	Enhancer.noflip.NA__chr6:143247956..143248070,+,1812.1	chr6	143247956	143248070	+	143247956	143248070	1	0	114	1	1	0	none	TATTGAACGTC	GGGCCGGCCCTGCGGCGGCCGCCGGGCGCGGCGAGCCCCACTTTCTCCCGGCAGGAAGGGGGGAGGCCGAGAGCATTTCCTGTTGTGCAGCTGAGCCCTGCGGAGACGTCATTG	WILDTYPE_BUT_HAS_SNP__Enhancer.noflip.NA__chr6:143247956..143248070,+__1812.1.0.0
ACTGGCCGCTTCACTGGGGCCGGCCCTGCGGCGGCCGCCGGGCGCGGCGAGCCCCACTTTCTCCCGGCAGGAAGGGGGGAGGCCGAGAGCATTTCCTGTTGTGCAGCTGAGCCCTGCGGAGACGTCATTGGGTACCTCTAGACCATTGGATGTAGATCGGAAGAGCGTCG	WILDTYPE_BUT_HAS_SNP	1812.1.0.0.5	none	Enhancer.noflip.NA__chr6:143247956..143248070,+	Enhancer.noflip.NA__chr6:143247956..143248070,+,1812.1	chr6	143247956	143248070	+	143247956	143248070	1	0	114	1	1	0	none	CCATTGGATGT	GGGCCGGCCCTGCGGCGGCCGCCGGGCGCGGCGAGCCCCACTTTCTCCCGGCAGGAAGGGGGGAGGCCGAGAGCATTTCCTGTTGTGCAGCTGAGCCCTGCGGAGACGTCATTG	WILDTYPE_BUT_HAS_SNP__Enhancer.noflip.NA__chr6:143247956..143248070,+__1812.1.0.0
ACTGGCCGCTTCACTGGGGCCGGCCCTGCGGCGGCCGCCGGGCGCGGCGAGCCCCACTTTCTCCCGGCAGGAAGGGGGGAGGCCGAGAGCATTTCCTGTTGTGCAGCTGAGCCCTGCGGAGACGTCATTGGGTACCTCTAGAGCACGTACTTAAGATCGGAAGAGCGTCG	WILDTYPE_BUT_HAS_SNP	1812.1.0.0.6	none	Enhancer.noflip.NA__chr6:143247956..143248070,+	Enhancer.noflip.NA__chr6:143247956..143248070,+,1812.1	chr6	143247956	143248070	+	143247956	143248070	1	0	114	1	1	0	none	GCACGTACTTA	GGGCCGGCCCTGCGGCGGCCGCCGGGCGCGGCGAGCCCCACTTTCTCCCGGCAGGAAGGGGGGAGGCCGAGAGCATTTCCTGTTGTGCAGCTGAGCCCTGCGGAGACGTCATTG	WILDTYPE_BUT_HAS_SNP__Enhancer.noflip.NA__chr6:143247956..143248070,+__1812.1.0.0
ACTGGCCGCTTCACTGGGGCCGGCCCTGCGGCGGCCGCCGGGCGCGGCGAGCCCCACTTTCTCCCGGCAGGAAGGGGGGAGGCCGAGAGCATTTCCTGTTGTGCAGCTGAGCCCTGCGGAGACGTCATTGGGTACCTCTAGACAGCCGGTAAGAGATCGGAAGAGCGTCG	WILDTYPE_BUT_HAS_SNP	1812.1.0.0.7	none	Enhancer.noflip.NA__chr6:143247956..143248070,+	Enhancer.noflip.NA__chr6:143247956..143248070,+,1812.1	chr6	143247956	143248070	+	143247956	143248070	1	0	114	1	1	0	none	CAGCCGGTAAG	GGGCCGGCCCTGCGGCGGCCGCCGGGCGCGGCGAGCCCCACTTTCTCCCGGCAGGAAGGGGGGAGGCCGAGAGCATTTCCTGTTGTGCAGCTGAGCCCTGCGGAGACGTCATTG	WILDTYPE_BUT_HAS_SNP__Enhancer.noflip.NA__chr6:143247956..143248070,+__1812.1.0.0
ACTGGCCGCTTCACTGGGGCCGGCCCTGCGGCGGCCGCCGGGCGCGGCGAGCCCCACTTTCTCCCGGCAGGAAGGGGGGAGGCCGAGAGCATTTCCTGTTGTGCAGCTGAGCCCTGCGGAGACGTCATTGGGTACCTCTAGACAGATTTAACTAGATCGGAAGAGCGTCG	WILDTYPE_BUT_HAS_SNP	1812.1.0.0.8	none	Enhancer.noflip.NA__chr6:143247956..143248070,+	Enhancer.noflip.NA__chr6:143247956..143248070,+,1812.1	chr6	143247956	143248070	+	143247956	143248070	1	0	114	1	1	0	none	CAGATTTAACT	GGGCCGGCCCTGCGGCGGCCGCCGGGCGCGGCGAGCCCCACTTTCTCCCGGCAGGAAGGGGGGAGGCCGAGAGCATTTCCTGTTGTGCAGCTGAGCCCTGCGGAGACGTCATTG	WILDTYPE_BUT_HAS_SNP__Enhancer.noflip.NA__chr6:143247956..143248070,+__1812.1.0.0
ACTGGCCGCTTCACTGGGGCCGGCCCTGCGGCGGCCGCCGGGCGCGGCGAGCCCCACTTTCTCCCGGCAGGAAGGGGGGAGGCCGAGAGCATTTCCTGTTGTGCAGCTGAGCCCTGCGGAGACGTCATTGGGTACCTCTAGATTCATTATCGGAGATCGGAAGAGCGTCG	WILDTYPE_BUT_HAS_SNP	1812.1.0.0.9	none	Enhancer.noflip.NA__chr6:143247956..143248070,+	Enhancer.noflip.NA__chr6:143247956..143248070,+,1812.1	chr6	143247956	143248070	+	143247956	143248070	1	0	114	1	1	0	none	TTCATTATCGG	GGGCCGGCCCTGCGGCGGCCGCCGGGCGCGGCGAGCCCCACTTTCTCCCGGCAGGAAGGGGGGAGGCCGAGAGCATTTCCTGTTGTGCAGCTGAGCCCTGCGGAGACGTCATTG	WILDTYPE_BUT_HAS_SNP__Enhancer.noflip.NA__chr6:143247956..143248070,+__1812.1.0.0
ACTGGCCGCTTCACTGGGGCCGGCCCTGCGGCGGCCGCCGGGCGCGGCGAGCCCCACTTTCTCCCGGCAGGAAGGGGGGAGGCCGAGAGCATTTCCTGTTGTGCAGCTGAGCCCTGCGGAGACGTCATTGGGTACCTCTAGAGCTCGACTACAAGATCGGAAGAGCGTCG	WILDTYPE_BUT_HAS_SNP	1812.1.0.0.10	none	Enhancer.noflip.NA__chr6:143247956..143248070,+	Enhancer.noflip.NA__chr6:143247956..143248070,+,1812.1	chr6	143247956	143248070	+	143247956	143248070	1	0	114	1	1	0	none	GCTCGACTACA	GGGCCGGCCCTGCGGCGGCCGCCGGGCGCGGCGAGCCCCACTTTCTCCCGGCAGGAAGGGGGGAGGCCGAGAGCATTTCCTGTTGTGCAGCTGAGCCCTGCGGAGACGTCATTG	WILDTYPE_BUT_HAS_SNP__Enhancer.noflip.NA__chr6:143247956..143248070,+__1812.1.0.0
ACTGGCCGCTTCACTGGGGCCGGCCCTGCGGCGGCCGCCGGGCGCGGCGAGCCCCACTTTCTCCCGGCAGGAAGGGGGGAGGCCGAGAGCATTTCCTGTTGTGCAGCTGAGCCCTGCGGAGACGTCATTGGGTACCTCTAGAGATCGTTTATGAGATCGGAAGAGCGTCG	WILDTYPE_BUT_HAS_SNP	1812.1.0.0.11	none	Enhancer.noflip.NA__chr6:143247956..143248070,+	Enhancer.noflip.NA__chr6:143247956..143248070,+,1812.1	chr6	143247956	143248070	+	143247956	143248070	1	0	114	1	1	0	none	GATCGTTTATG	GGGCCGGCCCTGCGGCGGCCGCCGGGCGCGGCGAGCCCCACTTTCTCCCGGCAGGAAGGGGGGAGGCCGAGAGCATTTCCTGTTGTGCAGCTGAGCCCTGCGGAGACGTCATTG	WILDTYPE_BUT_HAS_SNP__Enhancer.noflip.NA__chr6:143247956..143248070,+__1812.1.0.0
ACTGGCCGCTTCACTGGGGCCGGCCCTGCGGCGGCCGCCGGGCGCGGCGAGCCCCACTTTCTCCCGGCAGGAAGGGGGGAGGCCGAGAGCATTTCCTGTTGTGCAGCTGAGCCCTGCGGAGACGTCATTGGGTACCTCTAGAGGTGTAGTCATAGATCGGAAGAGCGTCG	WILDTYPE_BUT_HAS_SNP	1812.1.0.0.12	none	Enhancer.noflip.NA__chr6:143247956..143248070,+	Enhancer.noflip.NA__chr6:143247956..143248070,+,1812.1	chr6	143247956	143248070	+	143247956	143248070	1	0	114	1	1	0	none	GGTGTAGTCAT	GGGCCGGCCCTGCGGCGGCCGCCGGGCGCGGCGAGCCCCACTTTCTCCCGGCAGGAAGGGGGGAGGCCGAGAGCATTTCCTGTTGTGCAGCTGAGCCCTGCGGAGACGTCATTG	WILDTYPE_BUT_HAS_SNP__Enhancer.noflip.NA__chr6:143247956..143248070,+__1812.1.0.0
ACTGGCCGCTTCACTGGGGCCGGCCCTGCGGCGGCCGCCGGGCGCGGCGAGCCCCACTTTCTCCCGGCAGGAAGGGGGGAGGCCGAGAGCATTTCCTGTTGTGCAGCTGAGCCCTGCGGAGACGTCATTGGGTACCTCTAGACCCTAGGTGGTAGATCGGAAGAGCGTCG	WILDTYPE_BUT_HAS_SNP	1812.1.0.0.13	none	Enhancer.noflip.NA__chr6:143247956..143248070,+	Enhancer.noflip.NA__chr6:143247956..143248070,+,1812.1	chr6	143247956	143248070	+	143247956	143248070	1	0	114	1	1	0	none	CCCTAGGTGGT	GGGCCGGCCCTGCGGCGGCCGCCGGGCGCGGCGAGCCCCACTTTCTCCCGGCAGGAAGGGGGGAGGCCGAGAGCATTTCCTGTTGTGCAGCTGAGCCCTGCGGAGACGTCATTG	WILDTYPE_BUT_HAS_SNP__Enhancer.noflip.NA__chr6:143247956..143248070,+__1812.1.0.0
ACTGGCCGCTTCACTGGGGCCGGCCCTGCGGCGGCCGCCGGGCGCGGCGAGCCCCACTTTCTCCCGGCAGGAAGGGGGGAGGCCGAGAGCATTTCCTGTTGTGCAGCTGAGCCCTGCGGAGACGTCATTGGGTACCTCTAGAGCTAGGTCGCAAGATCGGAAGAGCGTCG	WILDTYPE_BUT_HAS_SNP	1812.1.0.0.14	none	Enhancer.noflip.NA__chr6:143247956..143248070,+	Enhancer.noflip.NA__chr6:143247956..143248070,+,1812.1	chr6	143247956	143248070	+	143247956	143248070	1	0	114	1	1	0	none	GCTAGGTCGCA	GGGCCGGCCCTGCGGCGGCCGCCGGGCGCGGCGAGCCCCACTTTCTCCCGGCAGGAAGGGGGGAGGCCGAGAGCATTTCCTGTTGTGCAGCTGAGCCCTGCGGAGACGTCATTG	WILDTYPE_BUT_HAS_SNP__Enhancer.noflip.NA__chr6:143247956..143248070,+__1812.1.0.0
ACTGGCCGCTTCACTGGGGCCGGCCCTGCGGCGGCCGCCGGGCGCGGCGAGCCCCACTTTCTCCCGGCAGGAAGGGGGGAGGCCGAGAGCATTTCCTGTTGTGCAGCTGAGCCCTGCGGAGACGTCATTGGGTACCTCTAGACATTCGGAGTTAGATCGGAAGAGCGTCG	WILDTYPE_BUT_HAS_SNP	1812.1.0.0.15	none	Enhancer.noflip.NA__chr6:143247956..143248070,+	Enhancer.noflip.NA__chr6:143247956..143248070,+,1812.1	chr6	143247956	143248070	+	143247956	143248070	1	0	114	1	1	0	none	CATTCGGAGTT	GGGCCGGCCCTGCGGCGGCCGCCGGGCGCGGCGAGCCCCACTTTCTCCCGGCAGGAAGGGGGGAGGCCGAGAGCATTTCCTGTTGTGCAGCTGAGCCCTGCGGAGACGTCATTG	WILDTYPE_BUT_HAS_SNP__Enhancer.noflip.NA__chr6:143247956..143248070,+__1812.1.0.0
ACTGGCCGCTTCACTGGGGCCGGCCCTGCGGCGGCCGCCGGGCGCGGCGAGCCCCACTTTCTCCCGGCAGGAAGGGGGGAGGCCGAGAGCATTTCCTGTTGTGCAGCTGAGCCCTGCGGAGACGTCATTGGGTACCTCTAGATGTCCGAACGGAGATCGGAAGAGCGTCG	WILDTYPE_BUT_HAS_SNP	1812.1.0.0.16	none	Enhancer.noflip.NA__chr6:143247956..143248070,+	Enhancer.noflip.NA__chr6:143247956..143248070,+,1812.1	chr6	143247956	143248070	+	143247956	143248070	1	0	114	1	1	0	none	TGTCCGAACGG	GGGCCGGCCCTGCGGCGGCCGCCGGGCGCGGCGAGCCCCACTTTCTCCCGGCAGGAAGGGGGGAGGCCGAGAGCATTTCCTGTTGTGCAGCTGAGCCCTGCGGAGACGTCATTG	WILDTYPE_BUT_HAS_SNP__Enhancer.noflip.NA__chr6:143247956..143248070,+__1812.1.0.0
ACTGGCCGCTTCACTGGGGCCGGCCCTGCGGCGGCCGCCGGGCGCGGCGAGCCCCACTTTCTCCCGGCAGGAAGGGGGGAGGCCGAGAGCATTTCCTGTTGTGCAGCTGAGCCCTGCGGAGACGTCATTGGGTACCTCTAGATTTTAGCCGAAAGATCGGAAGAGCGTCG	WILDTYPE_BUT_HAS_SNP	1812.1.0.0.17	none	Enhancer.noflip.NA__chr6:143247956..143248070,+	Enhancer.noflip.NA__chr6:143247956..143248070,+,1812.1	chr6	143247956	143248070	+	143247956	143248070	1	0	114	1	1	0	none	TTTTAGCCGAA	GGGCCGGCCCTGCGGCGGCCGCCGGGCGCGGCGAGCCCCACTTTCTCCCGGCAGGAAGGGGGGAGGCCGAGAGCATTTCCTGTTGTGCAGCTGAGCCCTGCGGAGACGTCATTG	WILDTYPE_BUT_HAS_SNP__Enhancer.noflip.NA__chr6:143247956..143248070,+__1812.1.0.0
ACTGGCCGCTTCACTGGGGCCGGCCCTGCGGCGGCCGCCGGGCGCGGCGAGCCCCACTTTCTCCCGGCAGGAAGGGGGGAGGCCGAGAGCATTTCCTGTTGTGCAGCTGAGCCCTGCGGAGACGTCATTGGGTACCTCTAGAACGCTATAACCAGATCGGAAGAGCGTCG	WILDTYPE_BUT_HAS_SNP	1812.1.0.0.18	none	Enhancer.noflip.NA__chr6:143247956..143248070,+	Enhancer.noflip.NA__chr6:143247956..143248070,+,1812.1	chr6	143247956	143248070	+	143247956	143248070	1	0	114	1	1	0	none	ACGCTATAACC	GGGCCGGCCCTGCGGCGGCCGCCGGGCGCGGCGAGCCCCACTTTCTCCCGGCAGGAAGGGGGGAGGCCGAGAGCATTTCCTGTTGTGCAGCTGAGCCCTGCGGAGACGTCATTG	WILDTYPE_BUT_HAS_SNP__Enhancer.noflip.NA__chr6:143247956..143248070,+__1812.1.0.0
ACTGGCCGCTTCACTGGGGCCGGCCCTGCGGCGGCCGCCGGGCGCGGCGAGCCCCACTTTCTCCCGGCAGGAAGGGGGGAGGCCGAGAGCATTTCCTGTTGTGCAGCTGAGCCCTGCGGAGACGTCATTGGGTACCTCTAGATAAATCGGCTTAGATCGGAAGAGCGTCG	WILDTYPE_BUT_HAS_SNP	1812.1.0.0.19	none	Enhancer.noflip.NA__chr6:143247956..143248070,+	Enhancer.noflip.NA__chr6:143247956..143248070,+,1812.1	chr6	143247956	143248070	+	143247956	143248070	1	0	114	1	1	0	none	TAAATCGGCTT	GGGCCGGCCCTGCGGCGGCCGCCGGGCGCGGCGAGCCCCACTTTCTCCCGGCAGGAAGGGGGGAGGCCGAGAGCATTTCCTGTTGTGCAGCTGAGCCCTGCGGAGACGTCATTG	WILDTYPE_BUT_HAS_SNP__Enhancer.noflip.NA__chr6:143247956..143248070,+__1812.1.0.0
ACTGGCCGCTTCACTGGGGCCGGCCCTGCGGCGGCCGCCGGGCGCGGCGAGCCCCACTTTCTCCCGGCAGGAAGGGGGGAGGCCGAGAGCATTTCCTGTTGTGCAGCTGAGCCCTGCGGAGACGTCATTGGGTACCTCTAGACATTTACGCTAAGATCGGAAGAGCGTCG	WILDTYPE_BUT_HAS_SNP	1812.1.0.0.20	none	Enhancer.noflip.NA__chr6:143247956..143248070,+	Enhancer.noflip.NA__chr6:143247956..143248070,+,1812.1	chr6	143247956	143248070	+	143247956	143248070	1	0	114	1	1	0	none	CATTTACGCTA	GGGCCGGCCCTGCGGCGGCCGCCGGGCGCGGCGAGCCCCACTTTCTCCCGGCAGGAAGGGGGGAGGCCGAGAGCATTTCCTGTTGTGCAGCTGAGCCCTGCGGAGACGTCATTG	WILDTYPE_BUT_HAS_SNP__Enhancer.noflip.NA__chr6:143247956..143248070,+__1812.1.0.0
ACTGGCCGCTTCACTGGGGCCGGCCCTGCGGCGGCCGCCGGGCGCGGCGAGCCCCACTTTCTCCCGGCAGGAAGGGGGGAGGCCGAGAGCATTTCCTGTTGTGCAGCTGAGCCCTGCGGAGACGTCATTGGGTACCTCTAGAGGGGTGGTCAAAGATCGGAAGAGCGTCG	WILDTYPE_BUT_HAS_SNP	1812.1.0.0.21	none	Enhancer.noflip.NA__chr6:143247956..143248070,+	Enhancer.noflip.NA__chr6:143247956..143248070,+,1812.1	chr6	143247956	143248070	+	143247956	143248070	1	0	114	1	1	0	none	GGGGTGGTCAA	GGGCCGGCCCTGCGGCGGCCGCCGGGCGCGGCGAGCCCCACTTTCTCCCGGCAGGAAGGGGGGAGGCCGAGAGCATTTCCTGTTGTGCAGCTGAGCCCTGCGGAGACGTCATTG	WILDTYPE_BUT_HAS_SNP__Enhancer.noflip.NA__chr6:143247956..143248070,+__1812.1.0.0
ACTGGCCGCTTCACTGGGGCCGGCCCTGCGGCGGCCGCCGGGCGCGGCGAGCCCCACTTTCTCCCGGCAGGAAGGGGGGAGGCCGAGAGCATTTCCTGTTGTGCAGCTGAGCCCTGCGGAGACGTCATTGGGTACCTCTAGAAAAGCATTGCGAGATCGGAAGAGCGTCG	WILDTYPE_BUT_HAS_SNP	1812.1.0.0.22	none	Enhancer.noflip.NA__chr6:143247956..143248070,+	Enhancer.noflip.NA__chr6:143247956..143248070,+,1812.1	chr6	143247956	143248070	+	143247956	143248070	1	0	114	1	1	0	none	AAAGCATTGCG	GGGCCGGCCCTGCGGCGGCCGCCGGGCGCGGCGAGCCCCACTTTCTCCCGGCAGGAAGGGGGGAGGCCGAGAGCATTTCCTGTTGTGCAGCTGAGCCCTGCGGAGACGTCATTG	WILDTYPE_BUT_HAS_SNP__Enhancer.noflip.NA__chr6:143247956..143248070,+__1812.1.0.0
ACTGGCCGCTTCACTGGGGCCGGCCCTGCGGCGGCCGCCGGGCGCGGCGAGCCCCACTTTCTCCCGGCAGGAAGGGGGGAGGCCGAGAGCATTTCCTGTTGTGCAGCTGAGCCCTGCGGAGACGTCATTGGGTACCTCTAGATGTTATGCGGGAGATCGGAAGAGCGTCG	WILDTYPE_BUT_HAS_SNP	1812.1.0.0.23	none	Enhancer.noflip.NA__chr6:143247956..143248070,+	Enhancer.noflip.NA__chr6:143247956..143248070,+,1812.1	chr6	143247956	143248070	+	143247956	143248070	1	0	114	1	1	0	none	TGTTATGCGGG	GGGCCGGCCCTGCGGCGGCCGCCGGGCGCGGCGAGCCCCACTTTCTCCCGGCAGGAAGGGGGGAGGCCGAGAGCATTTCCTGTTGTGCAGCTGAGCCCTGCGGAGACGTCATTG	WILDTYPE_BUT_HAS_SNP__Enhancer.noflip.NA__chr6:143247956..143248070,+__1812.1.0.0
ACTGGCCGCTTCACTGGGGCCGGCCCTGCGGCGGCCGCCGGGCGCGGCGAGCCCCACTTTCTCCCGGCAGGAAGGGGGGAGGCCGAGAGCATTTCCTGTTGTGCAGCTGAGCCCTGCGGAGACGTCATTGGGTACCTCTAGACACGATGTTTAAGATCGGAAGAGCGTCG	WILDTYPE_BUT_HAS_SNP	1812.1.0.0.24	none	Enhancer.noflip.NA__chr6:143247956..143248070,+	Enhancer.noflip.NA__chr6:143247956..143248070,+,1812.1	chr6	143247956	143248070	+	143247956	143248070	1	0	114	1	1	0	none	CACGATGTTTA	GGGCCGGCCCTGCGGCGGCCGCCGGGCGCGGCGAGCCCCACTTTCTCCCGGCAGGAAGGGGGGAGGCCGAGAGCATTTCCTGTTGTGCAGCTGAGCCCTGCGGAGACGTCATTG	WILDTYPE_BUT_HAS_SNP__Enhancer.noflip.NA__chr6:143247956..143248070,+__1812.1.0.0
ACTGGCCGCTTCACTGGGGCCGGCCCTGCGGCGGCCGCCGGGCGCGGCGAGCCCCACTTTCTCCCGGCAGGAAGGGGGGAGGCCGAGAGCATTTCCTGTTGTGCAGCTGAGCCCTGCGGAGACGTCATTGGGTACCTCTAGAGATACTTAGGAAGATCGGAAGAGCGTCG	WILDTYPE_BUT_HAS_SNP	1812.1.0.0.25	none	Enhancer.noflip.NA__chr6:143247956..143248070,+	Enhancer.noflip.NA__chr6:143247956..143248070,+,1812.1	chr6	143247956	143248070	+	143247956	143248070	1	0	114	1	1	0	none	GATACTTAGGA	GGGCCGGCCCTGCGGCGGCCGCCGGGCGCGGCGAGCCCCACTTTCTCCCGGCAGGAAGGGGGGAGGCCGAGAGCATTTCCTGTTGTGCAGCTGAGCCCTGCGGAGACGTCATTG	WILDTYPE_BUT_HAS_SNP__Enhancer.noflip.NA__chr6:143247956..143248070,+__1812.1.0.0
ACTGGCCGCTTCACTGGGGCCGGCCCTGCGGCGGCCGCCGGGCGCGGCGAGCCCCACTTTCTCCCGGCAGGAAGGGGGGAGGCCGAGAGCATTTCCTGTTGTGCAGCTGAGCCCTGCGGAGACGTCATTGGGTACCTCTAGAGTTTAATTACCAGATCGGAAGAGCGTCG	WILDTYPE_BUT_HAS_SNP	1812.1.0.0.26	none	Enhancer.noflip.NA__chr6:143247956..143248070,+	Enhancer.noflip.NA__chr6:143247956..143248070,+,1812.1	chr6	143247956	143248070	+	143247956	143248070	1	0	114	1	1	0	none	GTTTAATTACC	GGGCCGGCCCTGCGGCGGCCGCCGGGCGCGGCGAGCCCCACTTTCTCCCGGCAGGAAGGGGGGAGGCCGAGAGCATTTCCTGTTGTGCAGCTGAGCCCTGCGGAGACGTCATTG	WILDTYPE_BUT_HAS_SNP__Enhancer.noflip.NA__chr6:143247956..143248070,+__1812.1.0.0
ACTGGCCGCTTCACTGGGGCCGGCCCTGCGGCGGCCGCCGGGCGCGGCGAGCCCCACTTTCTCCCGGCAGGAAGGGGGGAGGCCGAGAGCATTTCCTGTTGTGCAGCTGAGCCCTGCGGAGACGTCATTGGGTACCTCTAGAGGCTAACTAAAAGATCGGAAGAGCGTCG	WILDTYPE_BUT_HAS_SNP	1812.1.0.0.27	none	Enhancer.noflip.NA__chr6:143247956..143248070,+	Enhancer.noflip.NA__chr6:143247956..143248070,+,1812.1	chr6	143247956	143248070	+	143247956	143248070	1	0	114	1	1	0	none	GGCTAACTAAA	GGGCCGGCCCTGCGGCGGCCGCCGGGCGCGGCGAGCCCCACTTTCTCCCGGCAGGAAGGGGGGAGGCCGAGAGCATTTCCTGTTGTGCAGCTGAGCCCTGCGGAGACGTCATTG	WILDTYPE_BUT_HAS_SNP__Enhancer.noflip.NA__chr6:143247956..143248070,+__1812.1.0.0
ACTGGCCGCTTCACTGGGGCCGGCCCTGCGGCGGCCGCCGGGCGCGGCGAGCCCCACTTTCTCCCGGCAGGAAGGGGGGAGGCCGAGAGCATTTCCTGTTGTGCAGCTGAGCCCTGCGGAGACGTCATTGGGTACCTCTAGATAGCTTAGATGAGATCGGAAGAGCGTCG	WILDTYPE_BUT_HAS_SNP	1812.1.0.0.28	none	Enhancer.noflip.NA__chr6:143247956..143248070,+	Enhancer.noflip.NA__chr6:143247956..143248070,+,1812.1	chr6	143247956	143248070	+	143247956	143248070	1	0	114	1	1	0	none	TAGCTTAGATG	GGGCCGGCCCTGCGGCGGCCGCCGGGCGCGGCGAGCCCCACTTTCTCCCGGCAGGAAGGGGGGAGGCCGAGAGCATTTCCTGTTGTGCAGCTGAGCCCTGCGGAGACGTCATTG	WILDTYPE_BUT_HAS_SNP__Enhancer.noflip.NA__chr6:143247956..143248070,+__1812.1.0.0
ACTGGCCGCTTCACTGGGGCCGGCCCTGCGGCGGCCGCCGGGCGCGGCGAGCCCCACTTTCTCCCGGCAGGAAGGGGGGAGGCCGAGAGCATTTCCTGTTGTGCAGCTGAGCCCTGCGGAGACGTCATTGGGTACCTCTAGACTTATAAGTAAAGATCGGAAGAGCGTCG	WILDTYPE_BUT_HAS_SNP	1812.1.0.0.29	none	Enhancer.noflip.NA__chr6:143247956..143248070,+	Enhancer.noflip.NA__chr6:143247956..143248070,+,1812.1	chr6	143247956	143248070	+	143247956	143248070	1	0	114	1	1	0	none	CTTATAAGTAA	GGGCCGGCCCTGCGGCGGCCGCCGGGCGCGGCGAGCCCCACTTTCTCCCGGCAGGAAGGGGGGAGGCCGAGAGCATTTCCTGTTGTGCAGCTGAGCCCTGCGGAGACGTCATTG	WILDTYPE_BUT_HAS_SNP__Enhancer.noflip.NA__chr6:143247956..143248070,+__1812.1.0.0
ACTGGCCGCTTCACTGGGGCCGGCCCTGCGGCGGCCGCCGGGCGCGGCGAGCCCCACTTTCTCCCGGCAGGAAGGGGGGAGGCCGAGAGCATTTCCTGTTGTGCAGCTGAGCCCTGCGGAGACGTCATTGGGTACCTCTAGATACGTGCGGGTAGATCGGAAGAGCGTCG	WILDTYPE_BUT_HAS_SNP	1812.1.0.0.30	none	Enhancer.noflip.NA__chr6:143247956..143248070,+	Enhancer.noflip.NA__chr6:143247956..143248070,+,1812.1	chr6	143247956	143248070	+	143247956	143248070	1	0	114	1	1	0	none	TACGTGCGGGT	GGGCCGGCCCTGCGGCGGCCGCCGGGCGCGGCGAGCCCCACTTTCTCCCGGCAGGAAGGGGGGAGGCCGAGAGCATTTCCTGTTGTGCAGCTGAGCCCTGCGGAGACGTCATTG	WILDTYPE_BUT_HAS_SNP__Enhancer.noflip.NA__chr6:143247956..143248070,+__1812.1.0.0
ACTGGCCGCTTCACTGGGGCCGGCCCTGCGGCGGCCGCCGGGCGCGGCGAGCCCCACTTTCTCCCGGCAGGAAGGGGGGAGGCCGAGAGCATTTCCTGTTGTGCAGCTGAGCCCTGCGGAGACGTCATTGGGTACCTCTAGAATGCTCAAGCCAGATCGGAAGAGCGTCG	WILDTYPE_BUT_HAS_SNP	1812.1.0.0.31	none	Enhancer.noflip.NA__chr6:143247956..143248070,+	Enhancer.noflip.NA__chr6:143247956..143248070,+,1812.1	chr6	143247956	143248070	+	143247956	143248070	1	0	114	1	1	0	none	ATGCTCAAGCC	GGGCCGGCCCTGCGGCGGCCGCCGGGCGCGGCGAGCCCCACTTTCTCCCGGCAGGAAGGGGGGAGGCCGAGAGCATTTCCTGTTGTGCAGCTGAGCCCTGCGGAGACGTCATTG	WILDTYPE_BUT_HAS_SNP__Enhancer.noflip.NA__chr6:143247956..143248070,+__1812.1.0.0
ACTGGCCGCTTCACTGGGGCCGGCCCTGCGGCGGCCGCCGGGCGCGGCGAGCCCCACTTTCTCCCGGCAGGAAGGGGGGAGGCCGAGAGCATTTCCTGTTGTGCAGCTGAGCCCTGCGGAGACGTCATTGGGTACCTCTAGAGACCTCGAGGCAGATCGGAAGAGCGTCG	WILDTYPE_BUT_HAS_SNP	1812.1.0.0.32	none	Enhancer.noflip.NA__chr6:143247956..143248070,+	Enhancer.noflip.NA__chr6:143247956..143248070,+,1812.1	chr6	143247956	143248070	+	143247956	143248070	1	0	114	1	1	0	none	GACCTCGAGGC	GGGCCGGCCCTGCGGCGGCCGCCGGGCGCGGCGAGCCCCACTTTCTCCCGGCAGGAAGGGGGGAGGCCGAGAGCATTTCCTGTTGTGCAGCTGAGCCCTGCGGAGACGTCATTG	WILDTYPE_BUT_HAS_SNP__Enhancer.noflip.NA__chr6:143247956..143248070,+__1812.1.0.0
ACTGGCCGCTTCACTGGGGCCGGCCCTGCGGCGGCCGCCGGGCGCGGCGAGCCCCACTTTCTCCTGGCAGGAAGGGGGGAGGCCGAGAGCATTTCCTGTTGTGCAGCTGAGCCCTGCGGAGACGTCATTGGGTACCTCTAGAAGGTTCGCAATAGATCGGAAGAGCGTCG	WILDTYPE_SNP_INDIV	1812.1.1.0.1	none	Enhancer.noflip.NA__chr6:143247956..143248070,+	Enhancer.noflip.NA__chr6:143247956..143248070,+,1812.1	chr6	143247956	143248070	+	143247956	143248070	1	0	114	1	1	0	rs117695610	AGGTTCGCAAT	GGGCCGGCCCTGCGGCGGCCGCCGGGCGCGGCGAGCCCCACTTTCTCCTGGCAGGAAGGGGGGAGGCCGAGAGCATTTCCTGTTGTGCAGCTGAGCCCTGCGGAGACGTCATTG	WILDTYPE_SNP_INDIV__Enhancer.noflip.NA__chr6:143247956..143248070,+__1812.1.1.0
ACTGGCCGCTTCACTGGGGCCGGCCCTGCGGCGGCCGCCGGGCGCGGCGAGCCCCACTTTCTCCTGGCAGGAAGGGGGGAGGCCGAGAGCATTTCCTGTTGTGCAGCTGAGCCCTGCGGAGACGTCATTGGGTACCTCTAGAGGACGCGGTAGAGATCGGAAGAGCGTCG	WILDTYPE_SNP_INDIV	1812.1.1.0.2	none	Enhancer.noflip.NA__chr6:143247956..143248070,+	Enhancer.noflip.NA__chr6:143247956..143248070,+,1812.1	chr6	143247956	143248070	+	143247956	143248070	1	0	114	1	1	0	rs117695610	GGACGCGGTAG	GGGCCGGCCCTGCGGCGGCCGCCGGGCGCGGCGAGCCCCACTTTCTCCTGGCAGGAAGGGGGGAGGCCGAGAGCATTTCCTGTTGTGCAGCTGAGCCCTGCGGAGACGTCATTG	WILDTYPE_SNP_INDIV__Enhancer.noflip.NA__chr6:143247956..143248070,+__1812.1.1.0
ACTGGCCGCTTCACTGGGGCCGGCCCTGCGGCGGCCGCCGGGCGCGGCGAGCCCCACTTTCTCCTGGCAGGAAGGGGGGAGGCCGAGAGCATTTCCTGTTGTGCAGCTGAGCCCTGCGGAGACGTCATTGGGTACCTCTAGACGGATAGCGCTAGATCGGAAGAGCGTCG	WILDTYPE_SNP_INDIV	1812.1.1.0.3	none	Enhancer.noflip.NA__chr6:143247956..143248070,+	Enhancer.noflip.NA__chr6:143247956..143248070,+,1812.1	chr6	143247956	143248070	+	143247956	143248070	1	0	114	1	1	0	rs117695610	CGGATAGCGCT	GGGCCGGCCCTGCGGCGGCCGCCGGGCGCGGCGAGCCCCACTTTCTCCTGGCAGGAAGGGGGGAGGCCGAGAGCATTTCCTGTTGTGCAGCTGAGCCCTGCGGAGACGTCATTG	WILDTYPE_SNP_INDIV__Enhancer.noflip.NA__chr6:143247956..143248070,+__1812.1.1.0
ACTGGCCGCTTCACTGGGGCCGGCCCTGCGGCGGCCGCCGGGCGCGGCGAGCCCCACTTTCTCCTGGCAGGAAGGGGGGAGGCCGAGAGCATTTCCTGTTGTGCAGCTGAGCCCTGCGGAGACGTCATTGGGTACCTCTAGATGTGGACCCGGAGATCGGAAGAGCGTCG	WILDTYPE_SNP_INDIV	1812.1.1.0.4	none	Enhancer.noflip.NA__chr6:143247956..143248070,+	Enhancer.noflip.NA__chr6:143247956..143248070,+,1812.1	chr6	143247956	143248070	+	143247956	143248070	1	0	114	1	1	0	rs117695610	TGTGGACCCGG	GGGCCGGCCCTGCGGCGGCCGCCGGGCGCGGCGAGCCCCACTTTCTCCTGGCAGGAAGGGGGGAGGCCGAGAGCATTTCCTGTTGTGCAGCTGAGCCCTGCGGAGACGTCATTG	WILDTYPE_SNP_INDIV__Enhancer.noflip.NA__chr6:143247956..143248070,+__1812.1.1.0
ACTGGCCGCTTCACTGGGGCCGGCCCTGCGGCGGCCGCCGGGCGCGGCGAGCCCCACTTTCTCCTGGCAGGAAGGGGGGAGGCCGAGAGCATTTCCTGTTGTGCAGCTGAGCCCTGCGGAGACGTCATTGGGTACCTCTAGATAAATCGAAGTAGATCGGAAGAGCGTCG	WILDTYPE_SNP_INDIV	1812.1.1.0.5	none	Enhancer.noflip.NA__chr6:143247956..143248070,+	Enhancer.noflip.NA__chr6:143247956..143248070,+,1812.1	chr6	143247956	143248070	+	143247956	143248070	1	0	114	1	1	0	rs117695610	TAAATCGAAGT	GGGCCGGCCCTGCGGCGGCCGCCGGGCGCGGCGAGCCCCACTTTCTCCTGGCAGGAAGGGGGGAGGCCGAGAGCATTTCCTGTTGTGCAGCTGAGCCCTGCGGAGACGTCATTG	WILDTYPE_SNP_INDIV__Enhancer.noflip.NA__chr6:143247956..143248070,+__1812.1.1.0
ACTGGCCGCTTCACTGGGGCCGGCCCTGCGGCGGCCGCCGGGCGCGGCGAGCCCCACTTTCTCCTGGCAGGAAGGGGGGAGGCCGAGAGCATTTCCTGTTGTGCAGCTGAGCCCTGCGGAGACGTCATTGGGTACCTCTAGAACTAATCTTAGAGATCGGAAGAGCGTCG	WILDTYPE_SNP_INDIV	1812.1.1.0.6	none	Enhancer.noflip.NA__chr6:143247956..143248070,+	Enhancer.noflip.NA__chr6:143247956..143248070,+,1812.1	chr6	143247956	143248070	+	143247956	143248070	1	0	114	1	1	0	rs117695610	ACTAATCTTAG	GGGCCGGCCCTGCGGCGGCCGCCGGGCGCGGCGAGCCCCACTTTCTCCTGGCAGGAAGGGGGGAGGCCGAGAGCATTTCCTGTTGTGCAGCTGAGCCCTGCGGAGACGTCATTG	WILDTYPE_SNP_INDIV__Enhancer.noflip.NA__chr6:143247956..143248070,+__1812.1.1.0
ACTGGCCGCTTCACTGGGGCCGGCCCTGCGGCGGCCGCCGGGCGCGGCGAGCCCCACTTTCTCCTGGCAGGAAGGGGGGAGGCCGAGAGCATTTCCTGTTGTGCAGCTGAGCCCTGCGGAGACGTCATTGGGTACCTCTAGAGCGGTCATATGAGATCGGAAGAGCGTCG	WILDTYPE_SNP_INDIV	1812.1.1.0.7	none	Enhancer.noflip.NA__chr6:143247956..143248070,+	Enhancer.noflip.NA__chr6:143247956..143248070,+,1812.1	chr6	143247956	143248070	+	143247956	143248070	1	0	114	1	1	0	rs117695610	GCGGTCATATG	GGGCCGGCCCTGCGGCGGCCGCCGGGCGCGGCGAGCCCCACTTTCTCCTGGCAGGAAGGGGGGAGGCCGAGAGCATTTCCTGTTGTGCAGCTGAGCCCTGCGGAGACGTCATTG	WILDTYPE_SNP_INDIV__Enhancer.noflip.NA__chr6:143247956..143248070,+__1812.1.1.0
ACTGGCCGCTTCACTGGGGCCGGCCCTGCGGCGGCCGCCGGGCGCGGCGAGCCCCACTTTCTCCTGGCAGGAAGGGGGGAGGCCGAGAGCATTTCCTGTTGTGCAGCTGAGCCCTGCGGAGACGTCATTGGGTACCTCTAGATTCGACGATGCAGATCGGAAGAGCGTCG	WILDTYPE_SNP_INDIV	1812.1.1.0.8	none	Enhancer.noflip.NA__chr6:143247956..143248070,+	Enhancer.noflip.NA__chr6:143247956..143248070,+,1812.1	chr6	143247956	143248070	+	143247956	143248070	1	0	114	1	1	0	rs117695610	TTCGACGATGC	GGGCCGGCCCTGCGGCGGCCGCCGGGCGCGGCGAGCCCCACTTTCTCCTGGCAGGAAGGGGGGAGGCCGAGAGCATTTCCTGTTGTGCAGCTGAGCCCTGCGGAGACGTCATTG	WILDTYPE_SNP_INDIV__Enhancer.noflip.NA__chr6:143247956..143248070,+__1812.1.1.0
ACTGGCCGCTTCACTGGGGCCGGCCCTGCGGCGGCCGCCGGGCGCGGCGAGCCCCACTTTCTCCTGGCAGGAAGGGGGGAGGCCGAGAGCATTTCCTGTTGTGCAGCTGAGCCCTGCGGAGACGTCATTGGGTACCTCTAGATACGTAAACTCAGATCGGAAGAGCGTCG	WILDTYPE_SNP_INDIV	1812.1.1.0.9	none	Enhancer.noflip.NA__chr6:143247956..143248070,+	Enhancer.noflip.NA__chr6:143247956..143248070,+,1812.1	chr6	143247956	143248070	+	143247956	143248070	1	0	114	1	1	0	rs117695610	TACGTAAACTC	GGGCCGGCCCTGCGGCGGCCGCCGGGCGCGGCGAGCCCCACTTTCTCCTGGCAGGAAGGGGGGAGGCCGAGAGCATTTCCTGTTGTGCAGCTGAGCCCTGCGGAGACGTCATTG	WILDTYPE_SNP_INDIV__Enhancer.noflip.NA__chr6:143247956..143248070,+__1812.1.1.0
ACTGGCCGCTTCACTGGGGCCGGCCCTGCGGCGGCCGCCGGGCGCGGCGAGCCCCACTTTCTCCTGGCAGGAAGGGGGGAGGCCGAGAGCATTTCCTGTTGTGCAGCTGAGCCCTGCGGAGACGTCATTGGGTACCTCTAGAGCGAAGCGTCAAGATCGGAAGAGCGTCG	WILDTYPE_SNP_INDIV	1812.1.1.0.10	none	Enhancer.noflip.NA__chr6:143247956..143248070,+	Enhancer.noflip.NA__chr6:143247956..143248070,+,1812.1	chr6	143247956	143248070	+	143247956	143248070	1	0	114	1	1	0	rs117695610	GCGAAGCGTCA	GGGCCGGCCCTGCGGCGGCCGCCGGGCGCGGCGAGCCCCACTTTCTCCTGGCAGGAAGGGGGGAGGCCGAGAGCATTTCCTGTTGTGCAGCTGAGCCCTGCGGAGACGTCATTG	WILDTYPE_SNP_INDIV__Enhancer.noflip.NA__chr6:143247956..143248070,+__1812.1.1.0
ACTGGCCGCTTCACTGGGGCCGGCCCTGCGGCGGCCGCCGGGCGCGGCGAGCCCCACTTTCTCCTGGCAGGAAGGGGGGAGGCCGAGAGCATTTCCTGTTGTGCAGCTGAGCCCTGCGGAGACGTCATTGGGTACCTCTAGATAGTCAATTGCAGATCGGAAGAGCGTCG	WILDTYPE_SNP_INDIV	1812.1.1.0.11	none	Enhancer.noflip.NA__chr6:143247956..143248070,+	Enhancer.noflip.NA__chr6:143247956..143248070,+,1812.1	chr6	143247956	143248070	+	143247956	143248070	1	0	114	1	1	0	rs117695610	TAGTCAATTGC	GGGCCGGCCCTGCGGCGGCCGCCGGGCGCGGCGAGCCCCACTTTCTCCTGGCAGGAAGGGGGGAGGCCGAGAGCATTTCCTGTTGTGCAGCTGAGCCCTGCGGAGACGTCATTG	WILDTYPE_SNP_INDIV__Enhancer.noflip.NA__chr6:143247956..143248070,+__1812.1.1.0
ACTGGCCGCTTCACTGGGGCCGGCCCTGCGGCGGCCGCCGGGCGCGGCGAGCCCCACTTTCTCCTGGCAGGAAGGGGGGAGGCCGAGAGCATTTCCTGTTGTGCAGCTGAGCCCTGCGGAGACGTCATTGGGTACCTCTAGAAGACGTAGCGGAGATCGGAAGAGCGTCG	WILDTYPE_SNP_INDIV	1812.1.1.0.12	none	Enhancer.noflip.NA__chr6:143247956..143248070,+	Enhancer.noflip.NA__chr6:143247956..143248070,+,1812.1	chr6	143247956	143248070	+	143247956	143248070	1	0	114	1	1	0	rs117695610	AGACGTAGCGG	GGGCCGGCCCTGCGGCGGCCGCCGGGCGCGGCGAGCCCCACTTTCTCCTGGCAGGAAGGGGGGAGGCCGAGAGCATTTCCTGTTGTGCAGCTGAGCCCTGCGGAGACGTCATTG	WILDTYPE_SNP_INDIV__Enhancer.noflip.NA__chr6:143247956..143248070,+__1812.1.1.0
ACTGGCCGCTTCACTGGGGCCGGCCCTGCGGCGGCCGCCGGGCGCGGCGAGCCCCACTTTCTCCTGGCAGGAAGGGGGGAGGCCGAGAGCATTTCCTGTTGTGCAGCTGAGCCCTGCGGAGACGTCATTGGGTACCTCTAGATAAAACGGTCCAGATCGGAAGAGCGTCG	WILDTYPE_SNP_INDIV	1812.1.1.0.13	none	Enhancer.noflip.NA__chr6:143247956..143248070,+	Enhancer.noflip.NA__chr6:143247956..143248070,+,1812.1	chr6	143247956	143248070	+	143247956	143248070	1	0	114	1	1	0	rs117695610	TAAAACGGTCC	GGGCCGGCCCTGCGGCGGCCGCCGGGCGCGGCGAGCCCCACTTTCTCCTGGCAGGAAGGGGGGAGGCCGAGAGCATTTCCTGTTGTGCAGCTGAGCCCTGCGGAGACGTCATTG	WILDTYPE_SNP_INDIV__Enhancer.noflip.NA__chr6:143247956..143248070,+__1812.1.1.0
ACTGGCCGCTTCACTGGGGCCGGCCCTGCGGCGGCCGCCGGGCGCGGCGAGCCCCACTTTCTCCTGGCAGGAAGGGGGGAGGCCGAGAGCATTTCCTGTTGTGCAGCTGAGCCCTGCGGAGACGTCATTGGGTACCTCTAGACTAGTAGAATGAGATCGGAAGAGCGTCG	WILDTYPE_SNP_INDIV	1812.1.1.0.14	none	Enhancer.noflip.NA__chr6:143247956..143248070,+	Enhancer.noflip.NA__chr6:143247956..143248070,+,1812.1	chr6	143247956	143248070	+	143247956	143248070	1	0	114	1	1	0	rs117695610	CTAGTAGAATG	GGGCCGGCCCTGCGGCGGCCGCCGGGCGCGGCGAGCCCCACTTTCTCCTGGCAGGAAGGGGGGAGGCCGAGAGCATTTCCTGTTGTGCAGCTGAGCCCTGCGGAGACGTCATTG	WILDTYPE_SNP_INDIV__Enhancer.noflip.NA__chr6:143247956..143248070,+__1812.1.1.0
ACTGGCCGCTTCACTGGGGCCGGCCCTGCGGCGGCCGCCGGGCGCGGCGAGCCCCACTTTCTCCTGGCAGGAAGGGGGGAGGCCGAGAGCATTTCCTGTTGTGCAGCTGAGCCCTGCGGAGACGTCATTGGGTACCTCTAGACGTAAACGACGAGATCGGAAGAGCGTCG	WILDTYPE_SNP_INDIV	1812.1.1.0.15	none	Enhancer.noflip.NA__chr6:143247956..143248070,+	Enhancer.noflip.NA__chr6:143247956..143248070,+,1812.1	chr6	143247956	143248070	+	143247956	143248070	1	0	114	1	1	0	rs117695610	CGTAAACGACG	GGGCCGGCCCTGCGGCGGCCGCCGGGCGCGGCGAGCCCCACTTTCTCCTGGCAGGAAGGGGGGAGGCCGAGAGCATTTCCTGTTGTGCAGCTGAGCCCTGCGGAGACGTCATTG	WILDTYPE_SNP_INDIV__Enhancer.noflip.NA__chr6:143247956..143248070,+__1812.1.1.0
ACTGGCCGCTTCACTGGGGCCGGCCCTGCGGCGGCCGCCGGGCGCGGCGAGCCCCACTTTCTCCTGGCAGGAAGGGGGGAGGCCGAGAGCATTTCCTGTTGTGCAGCTGAGCCCTGCGGAGACGTCATTGGGTACCTCTAGAAACAAAGTTGTAGATCGGAAGAGCGTCG	WILDTYPE_SNP_INDIV	1812.1.1.0.16	none	Enhancer.noflip.NA__chr6:143247956..143248070,+	Enhancer.noflip.NA__chr6:143247956..143248070,+,1812.1	chr6	143247956	143248070	+	143247956	143248070	1	0	114	1	1	0	rs117695610	AACAAAGTTGT	GGGCCGGCCCTGCGGCGGCCGCCGGGCGCGGCGAGCCCCACTTTCTCCTGGCAGGAAGGGGGGAGGCCGAGAGCATTTCCTGTTGTGCAGCTGAGCCCTGCGGAGACGTCATTG	WILDTYPE_SNP_INDIV__Enhancer.noflip.NA__chr6:143247956..143248070,+__1812.1.1.0
ACTGGCCGCTTCACTGGGGCCGGCCCTGCGGCGGCCGCCGGGCGCGGCGAGCCCCACTTTCTCCTGGCAGGAAGGGGGGAGGCCGAGAGCATTTCCTGTTGTGCAGCTGAGCCCTGCGGAGACGTCATTGGGTACCTCTAGAGTAGCGCGAAGAGATCGGAAGAGCGTCG	WILDTYPE_SNP_INDIV	1812.1.1.0.17	none	Enhancer.noflip.NA__chr6:143247956..143248070,+	Enhancer.noflip.NA__chr6:143247956..143248070,+,1812.1	chr6	143247956	143248070	+	143247956	143248070	1	0	114	1	1	0	rs117695610	GTAGCGCGAAG	GGGCCGGCCCTGCGGCGGCCGCCGGGCGCGGCGAGCCCCACTTTCTCCTGGCAGGAAGGGGGGAGGCCGAGAGCATTTCCTGTTGTGCAGCTGAGCCCTGCGGAGACGTCATTG	WILDTYPE_SNP_INDIV__Enhancer.noflip.NA__chr6:143247956..143248070,+__1812.1.1.0
ACTGGCCGCTTCACTGGGGCCGGCCCTGCGGCGGCCGCCGGGCGCGGCGAGCCCCACTTTCTCCTGGCAGGAAGGGGGGAGGCCGAGAGCATTTCCTGTTGTGCAGCTGAGCCCTGCGGAGACGTCATTGGGTACCTCTAGATTCCTAGTGCCAGATCGGAAGAGCGTCG	WILDTYPE_SNP_INDIV	1812.1.1.0.18	none	Enhancer.noflip.NA__chr6:143247956..143248070,+	Enhancer.noflip.NA__chr6:143247956..143248070,+,1812.1	chr6	143247956	143248070	+	143247956	143248070	1	0	114	1	1	0	rs117695610	TTCCTAGTGCC	GGGCCGGCCCTGCGGCGGCCGCCGGGCGCGGCGAGCCCCACTTTCTCCTGGCAGGAAGGGGGGAGGCCGAGAGCATTTCCTGTTGTGCAGCTGAGCCCTGCGGAGACGTCATTG	WILDTYPE_SNP_INDIV__Enhancer.noflip.NA__chr6:143247956..143248070,+__1812.1.1.0
ACTGGCCGCTTCACTGGGGCCGGCCCTGCGGCGGCCGCCGGGCGCGGCGAGCCCCACTTTCTCCTGGCAGGAAGGGGGGAGGCCGAGAGCATTTCCTGTTGTGCAGCTGAGCCCTGCGGAGACGTCATTGGGTACCTCTAGACCATAGTCGCAAGATCGGAAGAGCGTCG	WILDTYPE_SNP_INDIV	1812.1.1.0.19	none	Enhancer.noflip.NA__chr6:143247956..143248070,+	Enhancer.noflip.NA__chr6:143247956..143248070,+,1812.1	chr6	143247956	143248070	+	143247956	143248070	1	0	114	1	1	0	rs117695610	CCATAGTCGCA	GGGCCGGCCCTGCGGCGGCCGCCGGGCGCGGCGAGCCCCACTTTCTCCTGGCAGGAAGGGGGGAGGCCGAGAGCATTTCCTGTTGTGCAGCTGAGCCCTGCGGAGACGTCATTG	WILDTYPE_SNP_INDIV__Enhancer.noflip.NA__chr6:143247956..143248070,+__1812.1.1.0
ACTGGCCGCTTCACTGGGGCCGGCCCTGCGGCGGCCGCCGGGCGCGGCGAGCCCCACTTTCTCCTGGCAGGAAGGGGGGAGGCCGAGAGCATTTCCTGTTGTGCAGCTGAGCCCTGCGGAGACGTCATTGGGTACCTCTAGACGACCGCAATCAGATCGGAAGAGCGTCG	WILDTYPE_SNP_INDIV	1812.1.1.0.20	none	Enhancer.noflip.NA__chr6:143247956..143248070,+	Enhancer.noflip.NA__chr6:143247956..143248070,+,1812.1	chr6	143247956	143248070	+	143247956	143248070	1	0	114	1	1	0	rs117695610	CGACCGCAATC	GGGCCGGCCCTGCGGCGGCCGCCGGGCGCGGCGAGCCCCACTTTCTCCTGGCAGGAAGGGGGGAGGCCGAGAGCATTTCCTGTTGTGCAGCTGAGCCCTGCGGAGACGTCATTG	WILDTYPE_SNP_INDIV__Enhancer.noflip.NA__chr6:143247956..143248070,+__1812.1.1.0
ACTGGCCGCTTCACTGGGGCCGGCCCTGCGGCGGCCGCCGGGCGCGGCGAGCCCCACTTTCTCCTGGCAGGAAGGGGGGAGGCCGAGAGCATTTCCTGTTGTGCAGCTGAGCCCTGCGGAGACGTCATTGGGTACCTCTAGAATTACCTGACGAGATCGGAAGAGCGTCG	WILDTYPE_SNP_INDIV	1812.1.1.0.21	none	Enhancer.noflip.NA__chr6:143247956..143248070,+	Enhancer.noflip.NA__chr6:143247956..143248070,+,1812.1	chr6	143247956	143248070	+	143247956	143248070	1	0	114	1	1	0	rs117695610	ATTACCTGACG	GGGCCGGCCCTGCGGCGGCCGCCGGGCGCGGCGAGCCCCACTTTCTCCTGGCAGGAAGGGGGGAGGCCGAGAGCATTTCCTGTTGTGCAGCTGAGCCCTGCGGAGACGTCATTG	WILDTYPE_SNP_INDIV__Enhancer.noflip.NA__chr6:143247956..143248070,+__1812.1.1.0
ACTGGCCGCTTCACTGGGGCCGGCCCTGCGGCGGCCGCCGGGCGCGGCGAGCCCCACTTTCTCCTGGCAGGAAGGGGGGAGGCCGAGAGCATTTCCTGTTGTGCAGCTGAGCCCTGCGGAGACGTCATTGGGTACCTCTAGACTTACCGCATGAGATCGGAAGAGCGTCG	WILDTYPE_SNP_INDIV	1812.1.1.0.22	none	Enhancer.noflip.NA__chr6:143247956..143248070,+	Enhancer.noflip.NA__chr6:143247956..143248070,+,1812.1	chr6	143247956	143248070	+	143247956	143248070	1	0	114	1	1	0	rs117695610	CTTACCGCATG	GGGCCGGCCCTGCGGCGGCCGCCGGGCGCGGCGAGCCCCACTTTCTCCTGGCAGGAAGGGGGGAGGCCGAGAGCATTTCCTGTTGTGCAGCTGAGCCCTGCGGAGACGTCATTG	WILDTYPE_SNP_INDIV__Enhancer.noflip.NA__chr6:143247956..143248070,+__1812.1.1.0
ACTGGCCGCTTCACTGGGGCCGGCCCTGCGGCGGCCGCCGGGCGCGGCGAGCCCCACTTTCTCCTGGCAGGAAGGGGGGAGGCCGAGAGCATTTCCTGTTGTGCAGCTGAGCCCTGCGGAGACGTCATTGGGTACCTCTAGAGCGTATGTGGGAGATCGGAAGAGCGTCG	WILDTYPE_SNP_INDIV	1812.1.1.0.23	none	Enhancer.noflip.NA__chr6:143247956..143248070,+	Enhancer.noflip.NA__chr6:143247956..143248070,+,1812.1	chr6	143247956	143248070	+	143247956	143248070	1	0	114	1	1	0	rs117695610	GCGTATGTGGG	GGGCCGGCCCTGCGGCGGCCGCCGGGCGCGGCGAGCCCCACTTTCTCCTGGCAGGAAGGGGGGAGGCCGAGAGCATTTCCTGTTGTGCAGCTGAGCCCTGCGGAGACGTCATTG	WILDTYPE_SNP_INDIV__Enhancer.noflip.NA__chr6:143247956..143248070,+__1812.1.1.0
ACTGGCCGCTTCACTGGGGCCGGCCCTGCGGCGGCCGCCGGGCGCGGCGAGCCCCACTTTCTCCTGGCAGGAAGGGGGGAGGCCGAGAGCATTTCCTGTTGTGCAGCTGAGCCCTGCGGAGACGTCATTGGGTACCTCTAGACCATCGCGTCAAGATCGGAAGAGCGTCG	WILDTYPE_SNP_INDIV	1812.1.1.0.24	none	Enhancer.noflip.NA__chr6:143247956..143248070,+	Enhancer.noflip.NA__chr6:143247956..143248070,+,1812.1	chr6	143247956	143248070	+	143247956	143248070	1	0	114	1	1	0	rs117695610	CCATCGCGTCA	GGGCCGGCCCTGCGGCGGCCGCCGGGCGCGGCGAGCCCCACTTTCTCCTGGCAGGAAGGGGGGAGGCCGAGAGCATTTCCTGTTGTGCAGCTGAGCCCTGCGGAGACGTCATTG	WILDTYPE_SNP_INDIV__Enhancer.noflip.NA__chr6:143247956..143248070,+__1812.1.1.0
ACTGGCCGCTTCACTGGGGCCGGCCCTGCGGCGGCCGCCGGGCGCGGCGAGCCCCACTTTCTCCTGGCAGGAAGGGGGGAGGCCGAGAGCATTTCCTGTTGTGCAGCTGAGCCCTGCGGAGACGTCATTGGGTACCTCTAGAGGTAATTCCGCAGATCGGAAGAGCGTCG	WILDTYPE_SNP_INDIV	1812.1.1.0.25	none	Enhancer.noflip.NA__chr6:143247956..143248070,+	Enhancer.noflip.NA__chr6:143247956..143248070,+,1812.1	chr6	143247956	143248070	+	143247956	143248070	1	0	114	1	1	0	rs117695610	GGTAATTCCGC	GGGCCGGCCCTGCGGCGGCCGCCGGGCGCGGCGAGCCCCACTTTCTCCTGGCAGGAAGGGGGGAGGCCGAGAGCATTTCCTGTTGTGCAGCTGAGCCCTGCGGAGACGTCATTG	WILDTYPE_SNP_INDIV__Enhancer.noflip.NA__chr6:143247956..143248070,+__1812.1.1.0
ACTGGCCGCTTCACTGGGGCCGGCCCTGCGGCGGCCGCCGGGCGCGGCGAGCCCCACTTTCTCCTGGCAGGAAGGGGGGAGGCCGAGAGCATTTCCTGTTGTGCAGCTGAGCCCTGCGGAGACGTCATTGGGTACCTCTAGACCGTGACTAAGAGATCGGAAGAGCGTCG	WILDTYPE_SNP_INDIV	1812.1.1.0.26	none	Enhancer.noflip.NA__chr6:143247956..143248070,+	Enhancer.noflip.NA__chr6:143247956..143248070,+,1812.1	chr6	143247956	143248070	+	143247956	143248070	1	0	114	1	1	0	rs117695610	CCGTGACTAAG	GGGCCGGCCCTGCGGCGGCCGCCGGGCGCGGCGAGCCCCACTTTCTCCTGGCAGGAAGGGGGGAGGCCGAGAGCATTTCCTGTTGTGCAGCTGAGCCCTGCGGAGACGTCATTG	WILDTYPE_SNP_INDIV__Enhancer.noflip.NA__chr6:143247956..143248070,+__1812.1.1.0
ACTGGCCGCTTCACTGGGGCCGGCCCTGCGGCGGCCGCCGGGCGCGGCGAGCCCCACTTTCTCCTGGCAGGAAGGGGGGAGGCCGAGAGCATTTCCTGTTGTGCAGCTGAGCCCTGCGGAGACGTCATTGGGTACCTCTAGAGCATTTCGGCCAGATCGGAAGAGCGTCG	WILDTYPE_SNP_INDIV	1812.1.1.0.27	none	Enhancer.noflip.NA__chr6:143247956..143248070,+	Enhancer.noflip.NA__chr6:143247956..143248070,+,1812.1	chr6	143247956	143248070	+	143247956	143248070	1	0	114	1	1	0	rs117695610	GCATTTCGGCC	GGGCCGGCCCTGCGGCGGCCGCCGGGCGCGGCGAGCCCCACTTTCTCCTGGCAGGAAGGGGGGAGGCCGAGAGCATTTCCTGTTGTGCAGCTGAGCCCTGCGGAGACGTCATTG	WILDTYPE_SNP_INDIV__Enhancer.noflip.NA__chr6:143247956..143248070,+__1812.1.1.0
ACTGGCCGCTTCACTGGGGCCGGCCCTGCGGCGGCCGCCGGGCGCGGCGAGCCCCACTTTCTCCTGGCAGGAAGGGGGGAGGCCGAGAGCATTTCCTGTTGTGCAGCTGAGCCCTGCGGAGACGTCATTGGGTACCTCTAGAACTATATCGACAGATCGGAAGAGCGTCG	WILDTYPE_SNP_INDIV	1812.1.1.0.28	none	Enhancer.noflip.NA__chr6:143247956..143248070,+	Enhancer.noflip.NA__chr6:143247956..143248070,+,1812.1	chr6	143247956	143248070	+	143247956	143248070	1	0	114	1	1	0	rs117695610	ACTATATCGAC	GGGCCGGCCCTGCGGCGGCCGCCGGGCGCGGCGAGCCCCACTTTCTCCTGGCAGGAAGGGGGGAGGCCGAGAGCATTTCCTGTTGTGCAGCTGAGCCCTGCGGAGACGTCATTG	WILDTYPE_SNP_INDIV__Enhancer.noflip.NA__chr6:143247956..143248070,+__1812.1.1.0
ACTGGCCGCTTCACTGGGGCCGGCCCTGCGGCGGCCGCCGGGCGCGGCGAGCCCCACTTTCTCCTGGCAGGAAGGGGGGAGGCCGAGAGCATTTCCTGTTGTGCAGCTGAGCCCTGCGGAGACGTCATTGGGTACCTCTAGACGATCAACGACAGATCGGAAGAGCGTCG	WILDTYPE_SNP_INDIV	1812.1.1.0.29	none	Enhancer.noflip.NA__chr6:143247956..143248070,+	Enhancer.noflip.NA__chr6:143247956..143248070,+,1812.1	chr6	143247956	143248070	+	143247956	143248070	1	0	114	1	1	0	rs117695610	CGATCAACGAC	GGGCCGGCCCTGCGGCGGCCGCCGGGCGCGGCGAGCCCCACTTTCTCCTGGCAGGAAGGGGGGAGGCCGAGAGCATTTCCTGTTGTGCAGCTGAGCCCTGCGGAGACGTCATTG	WILDTYPE_SNP_INDIV__Enhancer.noflip.NA__chr6:143247956..143248070,+__1812.1.1.0
ACTGGCCGCTTCACTGGGGCCGGCCCTGCGGCGGCCGCCGGGCGCGGCGAGCCCCACTTTCTCCTGGCAGGAAGGGGGGAGGCCGAGAGCATTTCCTGTTGTGCAGCTGAGCCCTGCGGAGACGTCATTGGGTACCTCTAGAGGTGGAGCGCGAGATCGGAAGAGCGTCG	WILDTYPE_SNP_INDIV	1812.1.1.0.30	none	Enhancer.noflip.NA__chr6:143247956..143248070,+	Enhancer.noflip.NA__chr6:143247956..143248070,+,1812.1	chr6	143247956	143248070	+	143247956	143248070	1	0	114	1	1	0	rs117695610	GGTGGAGCGCG	GGGCCGGCCCTGCGGCGGCCGCCGGGCGCGGCGAGCCCCACTTTCTCCTGGCAGGAAGGGGGGAGGCCGAGAGCATTTCCTGTTGTGCAGCTGAGCCCTGCGGAGACGTCATTG	WILDTYPE_SNP_INDIV__Enhancer.noflip.NA__chr6:143247956..143248070,+__1812.1.1.0
ACTGGCCGCTTCACTGGGGCCGGCCCTGCGGCGGCCGCCGGGCGCGGCGAGCCCCACTTTCTCCTGGCAGGAAGGGGGGAGGCCGAGAGCATTTCCTGTTGTGCAGCTGAGCCCTGCGGAGACGTCATTGGGTACCTCTAGATTTTGGAACGGAGATCGGAAGAGCGTCG	WILDTYPE_SNP_INDIV	1812.1.1.0.31	none	Enhancer.noflip.NA__chr6:143247956..143248070,+	Enhancer.noflip.NA__chr6:143247956..143248070,+,1812.1	chr6	143247956	143248070	+	143247956	143248070	1	0	114	1	1	0	rs117695610	TTTTGGAACGG	GGGCCGGCCCTGCGGCGGCCGCCGGGCGCGGCGAGCCCCACTTTCTCCTGGCAGGAAGGGGGGAGGCCGAGAGCATTTCCTGTTGTGCAGCTGAGCCCTGCGGAGACGTCATTG	WILDTYPE_SNP_INDIV__Enhancer.noflip.NA__chr6:143247956..143248070,+__1812.1.1.0
ACTGGCCGCTTCACTGGGGCCGGCCCTGCGGCGGCCGCCGGGCGCGGCGAGCCCCACTTTCTCCTGGCAGGAAGGGGGGAGGCCGAGAGCATTTCCTGTTGTGCAGCTGAGCCCTGCGGAGACGTCATTGGGTACCTCTAGAACCCATCGACGAGATCGGAAGAGCGTCG	WILDTYPE_SNP_INDIV	1812.1.1.0.32	none	Enhancer.noflip.NA__chr6:143247956..143248070,+	Enhancer.noflip.NA__chr6:143247956..143248070,+,1812.1	chr6	143247956	143248070	+	143247956	143248070	1	0	114	1	1	0	rs117695610	ACCCATCGACG	GGGCCGGCCCTGCGGCGGCCGCCGGGCGCGGCGAGCCCCACTTTCTCCTGGCAGGAAGGGGGGAGGCCGAGAGCATTTCCTGTTGTGCAGCTGAGCCCTGCGGAGACGTCATTG	WILDTYPE_SNP_INDIV__Enhancer.noflip.NA__chr6:143247956..143248070,+__1812.1.1.0
ACTGGCCGCTTCACTGGGGCCGGCCCTGCGGCGGCCGCCGGGCGCGGCGAGCCCCACTTTCTCCCGGCAGGAAGAGGGGAGGCCGAGAGCATTTCCTGTTGTGCAGCTGAGCCCTGCGGAGACGTCATTGGGTACCTCTAGAGTAGCTTGTCGAGATCGGAAGAGCGTCG	WILDTYPE_SNP_INDIV	1812.1.2.0.1	none	Enhancer.noflip.NA__chr6:143247956..143248070,+	Enhancer.noflip.NA__chr6:143247956..143248070,+,1812.1	chr6	143247956	143248070	+	143247956	143248070	1	0	114	1	1	0	rs7772306	GTAGCTTGTCG	GGGCCGGCCCTGCGGCGGCCGCCGGGCGCGGCGAGCCCCACTTTCTCCCGGCAGGAAGAGGGGAGGCCGAGAGCATTTCCTGTTGTGCAGCTGAGCCCTGCGGAGACGTCATTG	WILDTYPE_SNP_INDIV__Enhancer.noflip.NA__chr6:143247956..143248070,+__1812.1.2.0
ACTGGCCGCTTCACTGGGGCCGGCCCTGCGGCGGCCGCCGGGCGCGGCGAGCCCCACTTTCTCCCGGCAGGAAGAGGGGAGGCCGAGAGCATTTCCTGTTGTGCAGCTGAGCCCTGCGGAGACGTCATTGGGTACCTCTAGAGATATAGCGCCAGATCGGAAGAGCGTCG	WILDTYPE_SNP_INDIV	1812.1.2.0.2	none	Enhancer.noflip.NA__chr6:143247956..143248070,+	Enhancer.noflip.NA__chr6:143247956..143248070,+,1812.1	chr6	143247956	143248070	+	143247956	143248070	1	0	114	1	1	0	rs7772306	GATATAGCGCC	GGGCCGGCCCTGCGGCGGCCGCCGGGCGCGGCGAGCCCCACTTTCTCCCGGCAGGAAGAGGGGAGGCCGAGAGCATTTCCTGTTGTGCAGCTGAGCCCTGCGGAGACGTCATTG	WILDTYPE_SNP_INDIV__Enhancer.noflip.NA__chr6:143247956..143248070,+__1812.1.2.0
ACTGGCCGCTTCACTGGGGCCGGCCCTGCGGCGGCCGCCGGGCGCGGCGAGCCCCACTTTCTCCCGGCAGGAAGAGGGGAGGCCGAGAGCATTTCCTGTTGTGCAGCTGAGCCCTGCGGAGACGTCATTGGGTACCTCTAGACGGACTCGGCGAGATCGGAAGAGCGTCG	WILDTYPE_SNP_INDIV	1812.1.2.0.3	none	Enhancer.noflip.NA__chr6:143247956..143248070,+	Enhancer.noflip.NA__chr6:143247956..143248070,+,1812.1	chr6	143247956	143248070	+	143247956	143248070	1	0	114	1	1	0	rs7772306	CGGACTCGGCG	GGGCCGGCCCTGCGGCGGCCGCCGGGCGCGGCGAGCCCCACTTTCTCCCGGCAGGAAGAGGGGAGGCCGAGAGCATTTCCTGTTGTGCAGCTGAGCCCTGCGGAGACGTCATTG	WILDTYPE_SNP_INDIV__Enhancer.noflip.NA__chr6:143247956..143248070,+__1812.1.2.0
ACTGGCCGCTTCACTGGGGCCGGCCCTGCGGCGGCCGCCGGGCGCGGCGAGCCCCACTTTCTCCCGGCAGGAAGAGGGGAGGCCGAGAGCATTTCCTGTTGTGCAGCTGAGCCCTGCGGAGACGTCATTGGGTACCTCTAGAATAGCGACAGTAGATCGGAAGAGCGTCG	WILDTYPE_SNP_INDIV	1812.1.2.0.4	none	Enhancer.noflip.NA__chr6:143247956..143248070,+	Enhancer.noflip.NA__chr6:143247956..143248070,+,1812.1	chr6	143247956	143248070	+	143247956	143248070	1	0	114	1	1	0	rs7772306	ATAGCGACAGT	GGGCCGGCCCTGCGGCGGCCGCCGGGCGCGGCGAGCCCCACTTTCTCCCGGCAGGAAGAGGGGAGGCCGAGAGCATTTCCTGTTGTGCAGCTGAGCCCTGCGGAGACGTCATTG	WILDTYPE_SNP_INDIV__Enhancer.noflip.NA__chr6:143247956..143248070,+__1812.1.2.0
ACTGGCCGCTTCACTGGGGCCGGCCCTGCGGCGGCCGCCGGGCGCGGCGAGCCCCACTTTCTCCCGGCAGGAAGAGGGGAGGCCGAGAGCATTTCCTGTTGTGCAGCTGAGCCCTGCGGAGACGTCATTGGGTACCTCTAGAACAGACGAATTAGATCGGAAGAGCGTCG	WILDTYPE_SNP_INDIV	1812.1.2.0.5	none	Enhancer.noflip.NA__chr6:143247956..143248070,+	Enhancer.noflip.NA__chr6:143247956..143248070,+,1812.1	chr6	143247956	143248070	+	143247956	143248070	1	0	114	1	1	0	rs7772306	ACAGACGAATT	GGGCCGGCCCTGCGGCGGCCGCCGGGCGCGGCGAGCCCCACTTTCTCCCGGCAGGAAGAGGGGAGGCCGAGAGCATTTCCTGTTGTGCAGCTGAGCCCTGCGGAGACGTCATTG	WILDTYPE_SNP_INDIV__Enhancer.noflip.NA__chr6:143247956..143248070,+__1812.1.2.0
ACTGGCCGCTTCACTGGGGCCGGCCCTGCGGCGGCCGCCGGGCGCGGCGAGCCCCACTTTCTCCCGGCAGGAAGAGGGGAGGCCGAGAGCATTTCCTGTTGTGCAGCTGAGCCCTGCGGAGACGTCATTGGGTACCTCTAGATTATGCGTAGCAGATCGGAAGAGCGTCG	WILDTYPE_SNP_INDIV	1812.1.2.0.6	none	Enhancer.noflip.NA__chr6:143247956..143248070,+	Enhancer.noflip.NA__chr6:143247956..143248070,+,1812.1	chr6	143247956	143248070	+	143247956	143248070	1	0	114	1	1	0	rs7772306	TTATGCGTAGC	GGGCCGGCCCTGCGGCGGCCGCCGGGCGCGGCGAGCCCCACTTTCTCCCGGCAGGAAGAGGGGAGGCCGAGAGCATTTCCTGTTGTGCAGCTGAGCCCTGCGGAGACGTCATTG	WILDTYPE_SNP_INDIV__Enhancer.noflip.NA__chr6:143247956..143248070,+__1812.1.2.0
ACTGGCCGCTTCACTGGGGCCGGCCCTGCGGCGGCCGCCGGGCGCGGCGAGCCCCACTTTCTCCCGGCAGGAAGAGGGGAGGCCGAGAGCATTTCCTGTTGTGCAGCTGAGCCCTGCGGAGACGTCATTGGGTACCTCTAGATGATCGAAGCTAGATCGGAAGAGCGTCG	WILDTYPE_SNP_INDIV	1812.1.2.0.7	none	Enhancer.noflip.NA__chr6:143247956..143248070,+	Enhancer.noflip.NA__chr6:143247956..143248070,+,1812.1	chr6	143247956	143248070	+	143247956	143248070	1	0	114	1	1	0	rs7772306	TGATCGAAGCT	GGGCCGGCCCTGCGGCGGCCGCCGGGCGCGGCGAGCCCCACTTTCTCCCGGCAGGAAGAGGGGAGGCCGAGAGCATTTCCTGTTGTGCAGCTGAGCCCTGCGGAGACGTCATTG	WILDTYPE_SNP_INDIV__Enhancer.noflip.NA__chr6:143247956..143248070,+__1812.1.2.0
ACTGGCCGCTTCACTGGGGCCGGCCCTGCGGCGGCCGCCGGGCGCGGCGAGCCCCACTTTCTCCCGGCAGGAAGAGGGGAGGCCGAGAGCATTTCCTGTTGTGCAGCTGAGCCCTGCGGAGACGTCATTGGGTACCTCTAGAACTATCATAGAAGATCGGAAGAGCGTCG	WILDTYPE_SNP_INDIV	1812.1.2.0.8	none	Enhancer.noflip.NA__chr6:143247956..143248070,+	Enhancer.noflip.NA__chr6:143247956..143248070,+,1812.1	chr6	143247956	143248070	+	143247956	143248070	1	0	114	1	1	0	rs7772306	ACTATCATAGA	GGGCCGGCCCTGCGGCGGCCGCCGGGCGCGGCGAGCCCCACTTTCTCCCGGCAGGAAGAGGGGAGGCCGAGAGCATTTCCTGTTGTGCAGCTGAGCCCTGCGGAGACGTCATTG	WILDTYPE_SNP_INDIV__Enhancer.noflip.NA__chr6:143247956..143248070,+__1812.1.2.0
ACTGGCCGCTTCACTGGGGCCGGCCCTGCGGCGGCCGCCGGGCGCGGCGAGCCCCACTTTCTCCCGGCAGGAAGAGGGGAGGCCGAGAGCATTTCCTGTTGTGCAGCTGAGCCCTGCGGAGACGTCATTGGGTACCTCTAGATAGCTAAGGACAGATCGGAAGAGCGTCG	WILDTYPE_SNP_INDIV	1812.1.2.0.9	none	Enhancer.noflip.NA__chr6:143247956..143248070,+	Enhancer.noflip.NA__chr6:143247956..143248070,+,1812.1	chr6	143247956	143248070	+	143247956	143248070	1	0	114	1	1	0	rs7772306	TAGCTAAGGAC	GGGCCGGCCCTGCGGCGGCCGCCGGGCGCGGCGAGCCCCACTTTCTCCCGGCAGGAAGAGGGGAGGCCGAGAGCATTTCCTGTTGTGCAGCTGAGCCCTGCGGAGACGTCATTG	WILDTYPE_SNP_INDIV__Enhancer.noflip.NA__chr6:143247956..143248070,+__1812.1.2.0
ACTGGCCGCTTCACTGGGGCCGGCCCTGCGGCGGCCGCCGGGCGCGGCGAGCCCCACTTTCTCCCGGCAGGAAGAGGGGAGGCCGAGAGCATTTCCTGTTGTGCAGCTGAGCCCTGCGGAGACGTCATTGGGTACCTCTAGATTCGAGTTGATAGATCGGAAGAGCGTCG	WILDTYPE_SNP_INDIV	1812.1.2.0.10	none	Enhancer.noflip.NA__chr6:143247956..143248070,+	Enhancer.noflip.NA__chr6:143247956..143248070,+,1812.1	chr6	143247956	143248070	+	143247956	143248070	1	0	114	1	1	0	rs7772306	TTCGAGTTGAT	GGGCCGGCCCTGCGGCGGCCGCCGGGCGCGGCGAGCCCCACTTTCTCCCGGCAGGAAGAGGGGAGGCCGAGAGCATTTCCTGTTGTGCAGCTGAGCCCTGCGGAGACGTCATTG	WILDTYPE_SNP_INDIV__Enhancer.noflip.NA__chr6:143247956..143248070,+__1812.1.2.0
ACTGGCCGCTTCACTGGGGCCGGCCCTGCGGCGGCCGCCGGGCGCGGCGAGCCCCACTTTCTCCCGGCAGGAAGAGGGGAGGCCGAGAGCATTTCCTGTTGTGCAGCTGAGCCCTGCGGAGACGTCATTGGGTACCTCTAGATTGCGTCGATGAGATCGGAAGAGCGTCG	WILDTYPE_SNP_INDIV	1812.1.2.0.11	none	Enhancer.noflip.NA__chr6:143247956..143248070,+	Enhancer.noflip.NA__chr6:143247956..143248070,+,1812.1	chr6	143247956	143248070	+	143247956	143248070	1	0	114	1	1	0	rs7772306	TTGCGTCGATG	GGGCCGGCCCTGCGGCGGCCGCCGGGCGCGGCGAGCCCCACTTTCTCCCGGCAGGAAGAGGGGAGGCCGAGAGCATTTCCTGTTGTGCAGCTGAGCCCTGCGGAGACGTCATTG	WILDTYPE_SNP_INDIV__Enhancer.noflip.NA__chr6:143247956..143248070,+__1812.1.2.0
ACTGGCCGCTTCACTGGGGCCGGCCCTGCGGCGGCCGCCGGGCGCGGCGAGCCCCACTTTCTCCCGGCAGGAAGAGGGGAGGCCGAGAGCATTTCCTGTTGTGCAGCTGAGCCCTGCGGAGACGTCATTGGGTACCTCTAGAGGTTGCGAATTAGATCGGAAGAGCGTCG	WILDTYPE_SNP_INDIV	1812.1.2.0.12	none	Enhancer.noflip.NA__chr6:143247956..143248070,+	Enhancer.noflip.NA__chr6:143247956..143248070,+,1812.1	chr6	143247956	143248070	+	143247956	143248070	1	0	114	1	1	0	rs7772306	GGTTGCGAATT	GGGCCGGCCCTGCGGCGGCCGCCGGGCGCGGCGAGCCCCACTTTCTCCCGGCAGGAAGAGGGGAGGCCGAGAGCATTTCCTGTTGTGCAGCTGAGCCCTGCGGAGACGTCATTG	WILDTYPE_SNP_INDIV__Enhancer.noflip.NA__chr6:143247956..143248070,+__1812.1.2.0
ACTGGCCGCTTCACTGGGGCCGGCCCTGCGGCGGCCGCCGGGCGCGGCGAGCCCCACTTTCTCCCGGCAGGAAGAGGGGAGGCCGAGAGCATTTCCTGTTGTGCAGCTGAGCCCTGCGGAGACGTCATTGGGTACCTCTAGAAGCCGTACCGTAGATCGGAAGAGCGTCG	WILDTYPE_SNP_INDIV	1812.1.2.0.13	none	Enhancer.noflip.NA__chr6:143247956..143248070,+	Enhancer.noflip.NA__chr6:143247956..143248070,+,1812.1	chr6	143247956	143248070	+	143247956	143248070	1	0	114	1	1	0	rs7772306	AGCCGTACCGT	GGGCCGGCCCTGCGGCGGCCGCCGGGCGCGGCGAGCCCCACTTTCTCCCGGCAGGAAGAGGGGAGGCCGAGAGCATTTCCTGTTGTGCAGCTGAGCCCTGCGGAGACGTCATTG	WILDTYPE_SNP_INDIV__Enhancer.noflip.NA__chr6:143247956..143248070,+__1812.1.2.0
ACTGGCCGCTTCACTGGGGCCGGCCCTGCGGCGGCCGCCGGGCGCGGCGAGCCCCACTTTCTCCCGGCAGGAAGAGGGGAGGCCGAGAGCATTTCCTGTTGTGCAGCTGAGCCCTGCGGAGACGTCATTGGGTACCTCTAGAGAATCGTTTGTAGATCGGAAGAGCGTCG	WILDTYPE_SNP_INDIV	1812.1.2.0.14	none	Enhancer.noflip.NA__chr6:143247956..143248070,+	Enhancer.noflip.NA__chr6:143247956..143248070,+,1812.1	chr6	143247956	143248070	+	143247956	143248070	1	0	114	1	1	0	rs7772306	GAATCGTTTGT	GGGCCGGCCCTGCGGCGGCCGCCGGGCGCGGCGAGCCCCACTTTCTCCCGGCAGGAAGAGGGGAGGCCGAGAGCATTTCCTGTTGTGCAGCTGAGCCCTGCGGAGACGTCATTG	WILDTYPE_SNP_INDIV__Enhancer.noflip.NA__chr6:143247956..143248070,+__1812.1.2.0
ACTGGCCGCTTCACTGGGGCCGGCCCTGCGGCGGCCGCCGGGCGCGGCGAGCCCCACTTTCTCCCGGCAGGAAGAGGGGAGGCCGAGAGCATTTCCTGTTGTGCAGCTGAGCCCTGCGGAGACGTCATTGGGTACCTCTAGAACTAAGCGCGAAGATCGGAAGAGCGTCG	WILDTYPE_SNP_INDIV	1812.1.2.0.15	none	Enhancer.noflip.NA__chr6:143247956..143248070,+	Enhancer.noflip.NA__chr6:143247956..143248070,+,1812.1	chr6	143247956	143248070	+	143247956	143248070	1	0	114	1	1	0	rs7772306	ACTAAGCGCGA	GGGCCGGCCCTGCGGCGGCCGCCGGGCGCGGCGAGCCCCACTTTCTCCCGGCAGGAAGAGGGGAGGCCGAGAGCATTTCCTGTTGTGCAGCTGAGCCCTGCGGAGACGTCATTG	WILDTYPE_SNP_INDIV__Enhancer.noflip.NA__chr6:143247956..143248070,+__1812.1.2.0
ACTGGCCGCTTCACTGGGGCCGGCCCTGCGGCGGCCGCCGGGCGCGGCGAGCCCCACTTTCTCCCGGCAGGAAGAGGGGAGGCCGAGAGCATTTCCTGTTGTGCAGCTGAGCCCTGCGGAGACGTCATTGGGTACCTCTAGATAGCTAAACAGAGATCGGAAGAGCGTCG	WILDTYPE_SNP_INDIV	1812.1.2.0.16	none	Enhancer.noflip.NA__chr6:143247956..143248070,+	Enhancer.noflip.NA__chr6:143247956..143248070,+,1812.1	chr6	143247956	143248070	+	143247956	143248070	1	0	114	1	1	0	rs7772306	TAGCTAAACAG	GGGCCGGCCCTGCGGCGGCCGCCGGGCGCGGCGAGCCCCACTTTCTCCCGGCAGGAAGAGGGGAGGCCGAGAGCATTTCCTGTTGTGCAGCTGAGCCCTGCGGAGACGTCATTG	WILDTYPE_SNP_INDIV__Enhancer.noflip.NA__chr6:143247956..143248070,+__1812.1.2.0
ACTGGCCGCTTCACTGGGGCCGGCCCTGCGGCGGCCGCCGGGCGCGGCGAGCCCCACTTTCTCCCGGCAGGAAGAGGGGAGGCCGAGAGCATTTCCTGTTGTGCAGCTGAGCCCTGCGGAGACGTCATTGGGTACCTCTAGAAGCACGTCCGCAGATCGGAAGAGCGTCG	WILDTYPE_SNP_INDIV	1812.1.2.0.17	none	Enhancer.noflip.NA__chr6:143247956..143248070,+	Enhancer.noflip.NA__chr6:143247956..143248070,+,1812.1	chr6	143247956	143248070	+	143247956	143248070	1	0	114	1	1	0	rs7772306	AGCACGTCCGC	GGGCCGGCCCTGCGGCGGCCGCCGGGCGCGGCGAGCCCCACTTTCTCCCGGCAGGAAGAGGGGAGGCCGAGAGCATTTCCTGTTGTGCAGCTGAGCCCTGCGGAGACGTCATTG	WILDTYPE_SNP_INDIV__Enhancer.noflip.NA__chr6:143247956..143248070,+__1812.1.2.0
ACTGGCCGCTTCACTGGGGCCGGCCCTGCGGCGGCCGCCGGGCGCGGCGAGCCCCACTTTCTCCCGGCAGGAAGAGGGGAGGCCGAGAGCATTTCCTGTTGTGCAGCTGAGCCCTGCGGAGACGTCATTGGGTACCTCTAGAAAATCGGAAATAGATCGGAAGAGCGTCG	WILDTYPE_SNP_INDIV	1812.1.2.0.18	none	Enhancer.noflip.NA__chr6:143247956..143248070,+	Enhancer.noflip.NA__chr6:143247956..143248070,+,1812.1	chr6	143247956	143248070	+	143247956	143248070	1	0	114	1	1	0	rs7772306	AAATCGGAAAT	GGGCCGGCCCTGCGGCGGCCGCCGGGCGCGGCGAGCCCCACTTTCTCCCGGCAGGAAGAGGGGAGGCCGAGAGCATTTCCTGTTGTGCAGCTGAGCCCTGCGGAGACGTCATTG	WILDTYPE_SNP_INDIV__Enhancer.noflip.NA__chr6:143247956..143248070,+__1812.1.2.0
ACTGGCCGCTTCACTGGGGCCGGCCCTGCGGCGGCCGCCGGGCGCGGCGAGCCCCACTTTCTCCCGGCAGGAAGAGGGGAGGCCGAGAGCATTTCCTGTTGTGCAGCTGAGCCCTGCGGAGACGTCATTGGGTACCTCTAGATTCGCGAGCGCAGATCGGAAGAGCGTCG	WILDTYPE_SNP_INDIV	1812.1.2.0.19	none	Enhancer.noflip.NA__chr6:143247956..143248070,+	Enhancer.noflip.NA__chr6:143247956..143248070,+,1812.1	chr6	143247956	143248070	+	143247956	143248070	1	0	114	1	1	0	rs7772306	TTCGCGAGCGC	GGGCCGGCCCTGCGGCGGCCGCCGGGCGCGGCGAGCCCCACTTTCTCCCGGCAGGAAGAGGGGAGGCCGAGAGCATTTCCTGTTGTGCAGCTGAGCCCTGCGGAGACGTCATTG	WILDTYPE_SNP_INDIV__Enhancer.noflip.NA__chr6:143247956..143248070,+__1812.1.2.0
ACTGGCCGCTTCACTGGGGCCGGCCCTGCGGCGGCCGCCGGGCGCGGCGAGCCCCACTTTCTCCCGGCAGGAAGAGGGGAGGCCGAGAGCATTTCCTGTTGTGCAGCTGAGCCCTGCGGAGACGTCATTGGGTACCTCTAGATGATCGAAGGTAGATCGGAAGAGCGTCG	WILDTYPE_SNP_INDIV	1812.1.2.0.20	none	Enhancer.noflip.NA__chr6:143247956..143248070,+	Enhancer.noflip.NA__chr6:143247956..143248070,+,1812.1	chr6	143247956	143248070	+	143247956	143248070	1	0	114	1	1	0	rs7772306	TGATCGAAGGT	GGGCCGGCCCTGCGGCGGCCGCCGGGCGCGGCGAGCCCCACTTTCTCCCGGCAGGAAGAGGGGAGGCCGAGAGCATTTCCTGTTGTGCAGCTGAGCCCTGCGGAGACGTCATTG	WILDTYPE_SNP_INDIV__Enhancer.noflip.NA__chr6:143247956..143248070,+__1812.1.2.0
ACTGGCCGCTTCACTGGGGCCGGCCCTGCGGCGGCCGCCGGGCGCGGCGAGCCCCACTTTCTCCCGGCAGGAAGAGGGGAGGCCGAGAGCATTTCCTGTTGTGCAGCTGAGCCCTGCGGAGACGTCATTGGGTACCTCTAGACTGGTTATTAGAGATCGGAAGAGCGTCG	WILDTYPE_SNP_INDIV	1812.1.2.0.21	none	Enhancer.noflip.NA__chr6:143247956..143248070,+	Enhancer.noflip.NA__chr6:143247956..143248070,+,1812.1	chr6	143247956	143248070	+	143247956	143248070	1	0	114	1	1	0	rs7772306	CTGGTTATTAG	GGGCCGGCCCTGCGGCGGCCGCCGGGCGCGGCGAGCCCCACTTTCTCCCGGCAGGAAGAGGGGAGGCCGAGAGCATTTCCTGTTGTGCAGCTGAGCCCTGCGGAGACGTCATTG	WILDTYPE_SNP_INDIV__Enhancer.noflip.NA__chr6:143247956..143248070,+__1812.1.2.0
ACTGGCCGCTTCACTGGGGCCGGCCCTGCGGCGGCCGCCGGGCGCGGCGAGCCCCACTTTCTCCCGGCAGGAAGAGGGGAGGCCGAGAGCATTTCCTGTTGTGCAGCTGAGCCCTGCGGAGACGTCATTGGGTACCTCTAGAGCAAGTCGGGAAGATCGGAAGAGCGTCG	WILDTYPE_SNP_INDIV	1812.1.2.0.22	none	Enhancer.noflip.NA__chr6:143247956..143248070,+	Enhancer.noflip.NA__chr6:143247956..143248070,+,1812.1	chr6	143247956	143248070	+	143247956	143248070	1	0	114	1	1	0	rs7772306	GCAAGTCGGGA	GGGCCGGCCCTGCGGCGGCCGCCGGGCGCGGCGAGCCCCACTTTCTCCCGGCAGGAAGAGGGGAGGCCGAGAGCATTTCCTGTTGTGCAGCTGAGCCCTGCGGAGACGTCATTG	WILDTYPE_SNP_INDIV__Enhancer.noflip.NA__chr6:143247956..143248070,+__1812.1.2.0
ACTGGCCGCTTCACTGGGGCCGGCCCTGCGGCGGCCGCCGGGCGCGGCGAGCCCCACTTTCTCCCGGCAGGAAGAGGGGAGGCCGAGAGCATTTCCTGTTGTGCAGCTGAGCCCTGCGGAGACGTCATTGGGTACCTCTAGAGGAACGTCACCAGATCGGAAGAGCGTCG	WILDTYPE_SNP_INDIV	1812.1.2.0.23	none	Enhancer.noflip.NA__chr6:143247956..143248070,+	Enhancer.noflip.NA__chr6:143247956..143248070,+,1812.1	chr6	143247956	143248070	+	143247956	143248070	1	0	114	1	1	0	rs7772306	GGAACGTCACC	GGGCCGGCCCTGCGGCGGCCGCCGGGCGCGGCGAGCCCCACTTTCTCCCGGCAGGAAGAGGGGAGGCCGAGAGCATTTCCTGTTGTGCAGCTGAGCCCTGCGGAGACGTCATTG	WILDTYPE_SNP_INDIV__Enhancer.noflip.NA__chr6:143247956..143248070,+__1812.1.2.0
ACTGGCCGCTTCACTGGGGCCGGCCCTGCGGCGGCCGCCGGGCGCGGCGAGCCCCACTTTCTCCCGGCAGGAAGAGGGGAGGCCGAGAGCATTTCCTGTTGTGCAGCTGAGCCCTGCGGAGACGTCATTGGGTACCTCTAGAGAAAGTTCGAAAGATCGGAAGAGCGTCG	WILDTYPE_SNP_INDIV	1812.1.2.0.24	none	Enhancer.noflip.NA__chr6:143247956..143248070,+	Enhancer.noflip.NA__chr6:143247956..143248070,+,1812.1	chr6	143247956	143248070	+	143247956	143248070	1	0	114	1	1	0	rs7772306	GAAAGTTCGAA	GGGCCGGCCCTGCGGCGGCCGCCGGGCGCGGCGAGCCCCACTTTCTCCCGGCAGGAAGAGGGGAGGCCGAGAGCATTTCCTGTTGTGCAGCTGAGCCCTGCGGAGACGTCATTG	WILDTYPE_SNP_INDIV__Enhancer.noflip.NA__chr6:143247956..143248070,+__1812.1.2.0
ACTGGCCGCTTCACTGGGGCCGGCCCTGCGGCGGCCGCCGGGCGCGGCGAGCCCCACTTTCTCCCGGCAGGAAGAGGGGAGGCCGAGAGCATTTCCTGTTGTGCAGCTGAGCCCTGCGGAGACGTCATTGGGTACCTCTAGAGAACGGCGGTGAGATCGGAAGAGCGTCG	WILDTYPE_SNP_INDIV	1812.1.2.0.25	none	Enhancer.noflip.NA__chr6:143247956..143248070,+	Enhancer.noflip.NA__chr6:143247956..143248070,+,1812.1	chr6	143247956	143248070	+	143247956	143248070	1	0	114	1	1	0	rs7772306	GAACGGCGGTG	GGGCCGGCCCTGCGGCGGCCGCCGGGCGCGGCGAGCCCCACTTTCTCCCGGCAGGAAGAGGGGAGGCCGAGAGCATTTCCTGTTGTGCAGCTGAGCCCTGCGGAGACGTCATTG	WILDTYPE_SNP_INDIV__Enhancer.noflip.NA__chr6:143247956..143248070,+__1812.1.2.0
ACTGGCCGCTTCACTGGGGCCGGCCCTGCGGCGGCCGCCGGGCGCGGCGAGCCCCACTTTCTCCCGGCAGGAAGAGGGGAGGCCGAGAGCATTTCCTGTTGTGCAGCTGAGCCCTGCGGAGACGTCATTGGGTACCTCTAGAGGTTAGCTTACAGATCGGAAGAGCGTCG	WILDTYPE_SNP_INDIV	1812.1.2.0.26	none	Enhancer.noflip.NA__chr6:143247956..143248070,+	Enhancer.noflip.NA__chr6:143247956..143248070,+,1812.1	chr6	143247956	143248070	+	143247956	143248070	1	0	114	1	1	0	rs7772306	GGTTAGCTTAC	GGGCCGGCCCTGCGGCGGCCGCCGGGCGCGGCGAGCCCCACTTTCTCCCGGCAGGAAGAGGGGAGGCCGAGAGCATTTCCTGTTGTGCAGCTGAGCCCTGCGGAGACGTCATTG	WILDTYPE_SNP_INDIV__Enhancer.noflip.NA__chr6:143247956..143248070,+__1812.1.2.0
ACTGGCCGCTTCACTGGGGCCGGCCCTGCGGCGGCCGCCGGGCGCGGCGAGCCCCACTTTCTCCCGGCAGGAAGAGGGGAGGCCGAGAGCATTTCCTGTTGTGCAGCTGAGCCCTGCGGAGACGTCATTGGGTACCTCTAGAACCCTTTAACGAGATCGGAAGAGCGTCG	WILDTYPE_SNP_INDIV	1812.1.2.0.27	none	Enhancer.noflip.NA__chr6:143247956..143248070,+	Enhancer.noflip.NA__chr6:143247956..143248070,+,1812.1	chr6	143247956	143248070	+	143247956	143248070	1	0	114	1	1	0	rs7772306	ACCCTTTAACG	GGGCCGGCCCTGCGGCGGCCGCCGGGCGCGGCGAGCCCCACTTTCTCCCGGCAGGAAGAGGGGAGGCCGAGAGCATTTCCTGTTGTGCAGCTGAGCCCTGCGGAGACGTCATTG	WILDTYPE_SNP_INDIV__Enhancer.noflip.NA__chr6:143247956..143248070,+__1812.1.2.0
ACTGGCCGCTTCACTGGGGCCGGCCCTGCGGCGGCCGCCGGGCGCGGCGAGCCCCACTTTCTCCCGGCAGGAAGAGGGGAGGCCGAGAGCATTTCCTGTTGTGCAGCTGAGCCCTGCGGAGACGTCATTGGGTACCTCTAGACTATCAGTTAGAGATCGGAAGAGCGTCG	WILDTYPE_SNP_INDIV	1812.1.2.0.28	none	Enhancer.noflip.NA__chr6:143247956..143248070,+	Enhancer.noflip.NA__chr6:143247956..143248070,+,1812.1	chr6	143247956	143248070	+	143247956	143248070	1	0	114	1	1	0	rs7772306	CTATCAGTTAG	GGGCCGGCCCTGCGGCGGCCGCCGGGCGCGGCGAGCCCCACTTTCTCCCGGCAGGAAGAGGGGAGGCCGAGAGCATTTCCTGTTGTGCAGCTGAGCCCTGCGGAGACGTCATTG	WILDTYPE_SNP_INDIV__Enhancer.noflip.NA__chr6:143247956..143248070,+__1812.1.2.0
ACTGGCCGCTTCACTGGGGCCGGCCCTGCGGCGGCCGCCGGGCGCGGCGAGCCCCACTTTCTCCCGGCAGGAAGAGGGGAGGCCGAGAGCATTTCCTGTTGTGCAGCTGAGCCCTGCGGAGACGTCATTGGGTACCTCTAGAATGGACGTATGAGATCGGAAGAGCGTCG	WILDTYPE_SNP_INDIV	1812.1.2.0.29	none	Enhancer.noflip.NA__chr6:143247956..143248070,+	Enhancer.noflip.NA__chr6:143247956..143248070,+,1812.1	chr6	143247956	143248070	+	143247956	143248070	1	0	114	1	1	0	rs7772306	ATGGACGTATG	GGGCCGGCCCTGCGGCGGCCGCCGGGCGCGGCGAGCCCCACTTTCTCCCGGCAGGAAGAGGGGAGGCCGAGAGCATTTCCTGTTGTGCAGCTGAGCCCTGCGGAGACGTCATTG	WILDTYPE_SNP_INDIV__Enhancer.noflip.NA__chr6:143247956..143248070,+__1812.1.2.0
ACTGGCCGCTTCACTGGGGCCGGCCCTGCGGCGGCCGCCGGGCGCGGCGAGCCCCACTTTCTCCCGGCAGGAAGAGGGGAGGCCGAGAGCATTTCCTGTTGTGCAGCTGAGCCCTGCGGAGACGTCATTGGGTACCTCTAGACAGTTACGCAAAGATCGGAAGAGCGTCG	WILDTYPE_SNP_INDIV	1812.1.2.0.30	none	Enhancer.noflip.NA__chr6:143247956..143248070,+	Enhancer.noflip.NA__chr6:143247956..143248070,+,1812.1	chr6	143247956	143248070	+	143247956	143248070	1	0	114	1	1	0	rs7772306	CAGTTACGCAA	GGGCCGGCCCTGCGGCGGCCGCCGGGCGCGGCGAGCCCCACTTTCTCCCGGCAGGAAGAGGGGAGGCCGAGAGCATTTCCTGTTGTGCAGCTGAGCCCTGCGGAGACGTCATTG	WILDTYPE_SNP_INDIV__Enhancer.noflip.NA__chr6:143247956..143248070,+__1812.1.2.0
ACTGGCCGCTTCACTGGGGCCGGCCCTGCGGCGGCCGCCGGGCGCGGCGAGCCCCACTTTCTCCCGGCAGGAAGAGGGGAGGCCGAGAGCATTTCCTGTTGTGCAGCTGAGCCCTGCGGAGACGTCATTGGGTACCTCTAGATGATCATAAAAAGATCGGAAGAGCGTCG	WILDTYPE_SNP_INDIV	1812.1.2.0.31	none	Enhancer.noflip.NA__chr6:143247956..143248070,+	Enhancer.noflip.NA__chr6:143247956..143248070,+,1812.1	chr6	143247956	143248070	+	143247956	143248070	1	0	114	1	1	0	rs7772306	TGATCATAAAA	GGGCCGGCCCTGCGGCGGCCGCCGGGCGCGGCGAGCCCCACTTTCTCCCGGCAGGAAGAGGGGAGGCCGAGAGCATTTCCTGTTGTGCAGCTGAGCCCTGCGGAGACGTCATTG	WILDTYPE_SNP_INDIV__Enhancer.noflip.NA__chr6:143247956..143248070,+__1812.1.2.0
ACTGGCCGCTTCACTGGGGCCGGCCCTGCGGCGGCCGCCGGGCGCGGCGAGCCCCACTTTCTCCCGGCAGGAAGAGGGGAGGCCGAGAGCATTTCCTGTTGTGCAGCTGAGCCCTGCGGAGACGTCATTGGGTACCTCTAGAGCCGAAGTTATAGATCGGAAGAGCGTCG	WILDTYPE_SNP_INDIV	1812.1.2.0.32	none	Enhancer.noflip.NA__chr6:143247956..143248070,+	Enhancer.noflip.NA__chr6:143247956..143248070,+,1812.1	chr6	143247956	143248070	+	143247956	143248070	1	0	114	1	1	0	rs7772306	GCCGAAGTTAT	GGGCCGGCCCTGCGGCGGCCGCCGGGCGCGGCGAGCCCCACTTTCTCCCGGCAGGAAGAGGGGAGGCCGAGAGCATTTCCTGTTGTGCAGCTGAGCCCTGCGGAGACGTCATTG	WILDTYPE_SNP_INDIV__Enhancer.noflip.NA__chr6:143247956..143248070,+__1812.1.2.0
ACTGGCCGCTTCACTGGGGCCGGCCCTGCGGCGGCCGCCGGGCGCGGCGAGCCCCACTTTCTCCTGGCAGGAAGAGGGGAGGCCGAGAGCATTTCCTGTTGTGCAGCTGAGCCCTGCGGAGACGTCATTGGGTACCTCTAGAACGTTCGACAAAGATCGGAAGAGCGTCG	WILDTYPE_SNP_PLUS_HAPLO	1812.1.2.1.1	none	Enhancer.noflip.NA__chr6:143247956..143248070,+	Enhancer.noflip.NA__chr6:143247956..143248070,+,1812.1	chr6	143247956	143248070	+	143247956	143248070	1	0	114	1	1	0	rs117695610,rs7772306	ACGTTCGACAA	GGGCCGGCCCTGCGGCGGCCGCCGGGCGCGGCGAGCCCCACTTTCTCCTGGCAGGAAGAGGGGAGGCCGAGAGCATTTCCTGTTGTGCAGCTGAGCCCTGCGGAGACGTCATTG	WILDTYPE_SNP_PLUS_HAPLO__Enhancer.noflip.NA__chr6:143247956..143248070,+__1812.1.2.1
ACTGGCCGCTTCACTGGGGCCGGCCCTGCGGCGGCCGCCGGGCGCGGCGAGCCCCACTTTCTCCTGGCAGGAAGAGGGGAGGCCGAGAGCATTTCCTGTTGTGCAGCTGAGCCCTGCGGAGACGTCATTGGGTACCTCTAGACAACTAGAAACAGATCGGAAGAGCGTCG	WILDTYPE_SNP_PLUS_HAPLO	1812.1.2.1.2	none	Enhancer.noflip.NA__chr6:143247956..143248070,+	Enhancer.noflip.NA__chr6:143247956..143248070,+,1812.1	chr6	143247956	143248070	+	143247956	143248070	1	0	114	1	1	0	rs117695610,rs7772306	CAACTAGAAAC	GGGCCGGCCCTGCGGCGGCCGCCGGGCGCGGCGAGCCCCACTTTCTCCTGGCAGGAAGAGGGGAGGCCGAGAGCATTTCCTGTTGTGCAGCTGAGCCCTGCGGAGACGTCATTG	WILDTYPE_SNP_PLUS_HAPLO__Enhancer.noflip.NA__chr6:143247956..143248070,+__1812.1.2.1
ACTGGCCGCTTCACTGGGGCCGGCCCTGCGGCGGCCGCCGGGCGCGGCGAGCCCCACTTTCTCCTGGCAGGAAGAGGGGAGGCCGAGAGCATTTCCTGTTGTGCAGCTGAGCCCTGCGGAGACGTCATTGGGTACCTCTAGAACATCGACTGTAGATCGGAAGAGCGTCG	WILDTYPE_SNP_PLUS_HAPLO	1812.1.2.1.3	none	Enhancer.noflip.NA__chr6:143247956..143248070,+	Enhancer.noflip.NA__chr6:143247956..143248070,+,1812.1	chr6	143247956	143248070	+	143247956	143248070	1	0	114	1	1	0	rs117695610,rs7772306	ACATCGACTGT	GGGCCGGCCCTGCGGCGGCCGCCGGGCGCGGCGAGCCCCACTTTCTCCTGGCAGGAAGAGGGGAGGCCGAGAGCATTTCCTGTTGTGCAGCTGAGCCCTGCGGAGACGTCATTG	WILDTYPE_SNP_PLUS_HAPLO__Enhancer.noflip.NA__chr6:143247956..143248070,+__1812.1.2.1
ACTGGCCGCTTCACTGGGGCCGGCCCTGCGGCGGCCGCCGGGCGCGGCGAGCCCCACTTTCTCCTGGCAGGAAGAGGGGAGGCCGAGAGCATTTCCTGTTGTGCAGCTGAGCCCTGCGGAGACGTCATTGGGTACCTCTAGAGGTCAACTGGCAGATCGGAAGAGCGTCG	WILDTYPE_SNP_PLUS_HAPLO	1812.1.2.1.4	none	Enhancer.noflip.NA__chr6:143247956..143248070,+	Enhancer.noflip.NA__chr6:143247956..143248070,+,1812.1	chr6	143247956	143248070	+	143247956	143248070	1	0	114	1	1	0	rs117695610,rs7772306	GGTCAACTGGC	GGGCCGGCCCTGCGGCGGCCGCCGGGCGCGGCGAGCCCCACTTTCTCCTGGCAGGAAGAGGGGAGGCCGAGAGCATTTCCTGTTGTGCAGCTGAGCCCTGCGGAGACGTCATTG	WILDTYPE_SNP_PLUS_HAPLO__Enhancer.noflip.NA__chr6:143247956..143248070,+__1812.1.2.1
ACTGGCCGCTTCACTGGGGCCGGCCCTGCGGCGGCCGCCGGGCGCGGCGAGCCCCACTTTCTCCTGGCAGGAAGAGGGGAGGCCGAGAGCATTTCCTGTTGTGCAGCTGAGCCCTGCGGAGACGTCATTGGGTACCTCTAGATTCGGATAGTGAGATCGGAAGAGCGTCG	WILDTYPE_SNP_PLUS_HAPLO	1812.1.2.1.5	none	Enhancer.noflip.NA__chr6:143247956..143248070,+	Enhancer.noflip.NA__chr6:143247956..143248070,+,1812.1	chr6	143247956	143248070	+	143247956	143248070	1	0	114	1	1	0	rs117695610,rs7772306	TTCGGATAGTG	GGGCCGGCCCTGCGGCGGCCGCCGGGCGCGGCGAGCCCCACTTTCTCCTGGCAGGAAGAGGGGAGGCCGAGAGCATTTCCTGTTGTGCAGCTGAGCCCTGCGGAGACGTCATTG	WILDTYPE_SNP_PLUS_HAPLO__Enhancer.noflip.NA__chr6:143247956..143248070,+__1812.1.2.1
ACTGGCCGCTTCACTGGGGCCGGCCCTGCGGCGGCCGCCGGGCGCGGCGAGCCCCACTTTCTCCTGGCAGGAAGAGGGGAGGCCGAGAGCATTTCCTGTTGTGCAGCTGAGCCCTGCGGAGACGTCATTGGGTACCTCTAGAGAATTGGTTACAGATCGGAAGAGCGTCG	WILDTYPE_SNP_PLUS_HAPLO	1812.1.2.1.6	none	Enhancer.noflip.NA__chr6:143247956..143248070,+	Enhancer.noflip.NA__chr6:143247956..143248070,+,1812.1	chr6	143247956	143248070	+	143247956	143248070	1	0	114	1	1	0	rs117695610,rs7772306	GAATTGGTTAC	GGGCCGGCCCTGCGGCGGCCGCCGGGCGCGGCGAGCCCCACTTTCTCCTGGCAGGAAGAGGGGAGGCCGAGAGCATTTCCTGTTGTGCAGCTGAGCCCTGCGGAGACGTCATTG	WILDTYPE_SNP_PLUS_HAPLO__Enhancer.noflip.NA__chr6:143247956..143248070,+__1812.1.2.1
ACTGGCCGCTTCACTGGGGCCGGCCCTGCGGCGGCCGCCGGGCGCGGCGAGCCCCACTTTCTCCTGGCAGGAAGAGGGGAGGCCGAGAGCATTTCCTGTTGTGCAGCTGAGCCCTGCGGAGACGTCATTGGGTACCTCTAGACTTCGCTTACCAGATCGGAAGAGCGTCG	WILDTYPE_SNP_PLUS_HAPLO	1812.1.2.1.7	none	Enhancer.noflip.NA__chr6:143247956..143248070,+	Enhancer.noflip.NA__chr6:143247956..143248070,+,1812.1	chr6	143247956	143248070	+	143247956	143248070	1	0	114	1	1	0	rs117695610,rs7772306	CTTCGCTTACC	GGGCCGGCCCTGCGGCGGCCGCCGGGCGCGGCGAGCCCCACTTTCTCCTGGCAGGAAGAGGGGAGGCCGAGAGCATTTCCTGTTGTGCAGCTGAGCCCTGCGGAGACGTCATTG	WILDTYPE_SNP_PLUS_HAPLO__Enhancer.noflip.NA__chr6:143247956..143248070,+__1812.1.2.1
ACTGGCCGCTTCACTGGGGCCGGCCCTGCGGCGGCCGCCGGGCGCGGCGAGCCCCACTTTCTCCTGGCAGGAAGAGGGGAGGCCGAGAGCATTTCCTGTTGTGCAGCTGAGCCCTGCGGAGACGTCATTGGGTACCTCTAGAGCTACGCTGCGAGATCGGAAGAGCGTCG	WILDTYPE_SNP_PLUS_HAPLO	1812.1.2.1.8	none	Enhancer.noflip.NA__chr6:143247956..143248070,+	Enhancer.noflip.NA__chr6:143247956..143248070,+,1812.1	chr6	143247956	143248070	+	143247956	143248070	1	0	114	1	1	0	rs117695610,rs7772306	GCTACGCTGCG	GGGCCGGCCCTGCGGCGGCCGCCGGGCGCGGCGAGCCCCACTTTCTCCTGGCAGGAAGAGGGGAGGCCGAGAGCATTTCCTGTTGTGCAGCTGAGCCCTGCGGAGACGTCATTG	WILDTYPE_SNP_PLUS_HAPLO__Enhancer.noflip.NA__chr6:143247956..143248070,+__1812.1.2.1
ACTGGCCGCTTCACTGGGGCCGGCCCTGCGGCGGCCGCCGGGCGCGGCGAGCCCCACTTTCTCCTGGCAGGAAGAGGGGAGGCCGAGAGCATTTCCTGTTGTGCAGCTGAGCCCTGCGGAGACGTCATTGGGTACCTCTAGACGACATAAGGAAGATCGGAAGAGCGTCG	WILDTYPE_SNP_PLUS_HAPLO	1812.1.2.1.9	none	Enhancer.noflip.NA__chr6:143247956..143248070,+	Enhancer.noflip.NA__chr6:143247956..143248070,+,1812.1	chr6	143247956	143248070	+	143247956	143248070	1	0	114	1	1	0	rs117695610,rs7772306	CGACATAAGGA	GGGCCGGCCCTGCGGCGGCCGCCGGGCGCGGCGAGCCCCACTTTCTCCTGGCAGGAAGAGGGGAGGCCGAGAGCATTTCCTGTTGTGCAGCTGAGCCCTGCGGAGACGTCATTG	WILDTYPE_SNP_PLUS_HAPLO__Enhancer.noflip.NA__chr6:143247956..143248070,+__1812.1.2.1
ACTGGCCGCTTCACTGGGGCCGGCCCTGCGGCGGCCGCCGGGCGCGGCGAGCCCCACTTTCTCCTGGCAGGAAGAGGGGAGGCCGAGAGCATTTCCTGTTGTGCAGCTGAGCCCTGCGGAGACGTCATTGGGTACCTCTAGAGACGGTAAGTAAGATCGGAAGAGCGTCG	WILDTYPE_SNP_PLUS_HAPLO	1812.1.2.1.10	none	Enhancer.noflip.NA__chr6:143247956..143248070,+	Enhancer.noflip.NA__chr6:143247956..143248070,+,1812.1	chr6	143247956	143248070	+	143247956	143248070	1	0	114	1	1	0	rs117695610,rs7772306	GACGGTAAGTA	GGGCCGGCCCTGCGGCGGCCGCCGGGCGCGGCGAGCCCCACTTTCTCCTGGCAGGAAGAGGGGAGGCCGAGAGCATTTCCTGTTGTGCAGCTGAGCCCTGCGGAGACGTCATTG	WILDTYPE_SNP_PLUS_HAPLO__Enhancer.noflip.NA__chr6:143247956..143248070,+__1812.1.2.1
ACTGGCCGCTTCACTGGGGCCGGCCCTGCGGCGGCCGCCGGGCGCGGCGAGCCCCACTTTCTCCTGGCAGGAAGAGGGGAGGCCGAGAGCATTTCCTGTTGTGCAGCTGAGCCCTGCGGAGACGTCATTGGGTACCTCTAGACCGTAATCCGCAGATCGGAAGAGCGTCG	WILDTYPE_SNP_PLUS_HAPLO	1812.1.2.1.11	none	Enhancer.noflip.NA__chr6:143247956..143248070,+	Enhancer.noflip.NA__chr6:143247956..143248070,+,1812.1	chr6	143247956	143248070	+	143247956	143248070	1	0	114	1	1	0	rs117695610,rs7772306	CCGTAATCCGC	GGGCCGGCCCTGCGGCGGCCGCCGGGCGCGGCGAGCCCCACTTTCTCCTGGCAGGAAGAGGGGAGGCCGAGAGCATTTCCTGTTGTGCAGCTGAGCCCTGCGGAGACGTCATTG	WILDTYPE_SNP_PLUS_HAPLO__Enhancer.noflip.NA__chr6:143247956..143248070,+__1812.1.2.1
ACTGGCCGCTTCACTGGGGCCGGCCCTGCGGCGGCCGCCGGGCGCGGCGAGCCCCACTTTCTCCTGGCAGGAAGAGGGGAGGCCGAGAGCATTTCCTGTTGTGCAGCTGAGCCCTGCGGAGACGTCATTGGGTACCTCTAGATTAAAATAAGCAGATCGGAAGAGCGTCG	WILDTYPE_SNP_PLUS_HAPLO	1812.1.2.1.12	none	Enhancer.noflip.NA__chr6:143247956..143248070,+	Enhancer.noflip.NA__chr6:143247956..143248070,+,1812.1	chr6	143247956	143248070	+	143247956	143248070	1	0	114	1	1	0	rs117695610,rs7772306	TTAAAATAAGC	GGGCCGGCCCTGCGGCGGCCGCCGGGCGCGGCGAGCCCCACTTTCTCCTGGCAGGAAGAGGGGAGGCCGAGAGCATTTCCTGTTGTGCAGCTGAGCCCTGCGGAGACGTCATTG	WILDTYPE_SNP_PLUS_HAPLO__Enhancer.noflip.NA__chr6:143247956..143248070,+__1812.1.2.1
ACTGGCCGCTTCACTGGGGCCGGCCCTGCGGCGGCCGCCGGGCGCGGCGAGCCCCACTTTCTCCTGGCAGGAAGAGGGGAGGCCGAGAGCATTTCCTGTTGTGCAGCTGAGCCCTGCGGAGACGTCATTGGGTACCTCTAGACGCTAAACGATAGATCGGAAGAGCGTCG	WILDTYPE_SNP_PLUS_HAPLO	1812.1.2.1.13	none	Enhancer.noflip.NA__chr6:143247956..143248070,+	Enhancer.noflip.NA__chr6:143247956..143248070,+,1812.1	chr6	143247956	143248070	+	143247956	143248070	1	0	114	1	1	0	rs117695610,rs7772306	CGCTAAACGAT	GGGCCGGCCCTGCGGCGGCCGCCGGGCGCGGCGAGCCCCACTTTCTCCTGGCAGGAAGAGGGGAGGCCGAGAGCATTTCCTGTTGTGCAGCTGAGCCCTGCGGAGACGTCATTG	WILDTYPE_SNP_PLUS_HAPLO__Enhancer.noflip.NA__chr6:143247956..143248070,+__1812.1.2.1
ACTGGCCGCTTCACTGGGGCCGGCCCTGCGGCGGCCGCCGGGCGCGGCGAGCCCCACTTTCTCCTGGCAGGAAGAGGGGAGGCCGAGAGCATTTCCTGTTGTGCAGCTGAGCCCTGCGGAGACGTCATTGGGTACCTCTAGAACCAAGATTCCAGATCGGAAGAGCGTCG	WILDTYPE_SNP_PLUS_HAPLO	1812.1.2.1.14	none	Enhancer.noflip.NA__chr6:143247956..143248070,+	Enhancer.noflip.NA__chr6:143247956..143248070,+,1812.1	chr6	143247956	143248070	+	143247956	143248070	1	0	114	1	1	0	rs117695610,rs7772306	ACCAAGATTCC	GGGCCGGCCCTGCGGCGGCCGCCGGGCGCGGCGAGCCCCACTTTCTCCTGGCAGGAAGAGGGGAGGCCGAGAGCATTTCCTGTTGTGCAGCTGAGCCCTGCGGAGACGTCATTG	WILDTYPE_SNP_PLUS_HAPLO__Enhancer.noflip.NA__chr6:143247956..143248070,+__1812.1.2.1
ACTGGCCGCTTCACTGGGGCCGGCCCTGCGGCGGCCGCCGGGCGCGGCGAGCCCCACTTTCTCCTGGCAGGAAGAGGGGAGGCCGAGAGCATTTCCTGTTGTGCAGCTGAGCCCTGCGGAGACGTCATTGGGTACCTCTAGATACTACACGGAAGATCGGAAGAGCGTCG	WILDTYPE_SNP_PLUS_HAPLO	1812.1.2.1.15	none	Enhancer.noflip.NA__chr6:143247956..143248070,+	Enhancer.noflip.NA__chr6:143247956..143248070,+,1812.1	chr6	143247956	143248070	+	143247956	143248070	1	0	114	1	1	0	rs117695610,rs7772306	TACTACACGGA	GGGCCGGCCCTGCGGCGGCCGCCGGGCGCGGCGAGCCCCACTTTCTCCTGGCAGGAAGAGGGGAGGCCGAGAGCATTTCCTGTTGTGCAGCTGAGCCCTGCGGAGACGTCATTG	WILDTYPE_SNP_PLUS_HAPLO__Enhancer.noflip.NA__chr6:143247956..143248070,+__1812.1.2.1
ACTGGCCGCTTCACTGGGGCCGGCCCTGCGGCGGCCGCCGGGCGCGGCGAGCCCCACTTTCTCCTGGCAGGAAGAGGGGAGGCCGAGAGCATTTCCTGTTGTGCAGCTGAGCCCTGCGGAGACGTCATTGGGTACCTCTAGATAAGTCGAGCGAGATCGGAAGAGCGTCG	WILDTYPE_SNP_PLUS_HAPLO	1812.1.2.1.16	none	Enhancer.noflip.NA__chr6:143247956..143248070,+	Enhancer.noflip.NA__chr6:143247956..143248070,+,1812.1	chr6	143247956	143248070	+	143247956	143248070	1	0	114	1	1	0	rs117695610,rs7772306	TAAGTCGAGCG	GGGCCGGCCCTGCGGCGGCCGCCGGGCGCGGCGAGCCCCACTTTCTCCTGGCAGGAAGAGGGGAGGCCGAGAGCATTTCCTGTTGTGCAGCTGAGCCCTGCGGAGACGTCATTG	WILDTYPE_SNP_PLUS_HAPLO__Enhancer.noflip.NA__chr6:143247956..143248070,+__1812.1.2.1
ACTGGCCGCTTCACTGGGGCCGGCCCTGCGGCGGCCGCCGGGCGCGGCGAGCCCCACTTTCTCCTGGCAGGAAGAGGGGAGGCCGAGAGCATTTCCTGTTGTGCAGCTGAGCCCTGCGGAGACGTCATTGGGTACCTCTAGATACCTGAAGCGAGATCGGAAGAGCGTCG	WILDTYPE_SNP_PLUS_HAPLO	1812.1.2.1.17	none	Enhancer.noflip.NA__chr6:143247956..143248070,+	Enhancer.noflip.NA__chr6:143247956..143248070,+,1812.1	chr6	143247956	143248070	+	143247956	143248070	1	0	114	1	1	0	rs117695610,rs7772306	TACCTGAAGCG	GGGCCGGCCCTGCGGCGGCCGCCGGGCGCGGCGAGCCCCACTTTCTCCTGGCAGGAAGAGGGGAGGCCGAGAGCATTTCCTGTTGTGCAGCTGAGCCCTGCGGAGACGTCATTG	WILDTYPE_SNP_PLUS_HAPLO__Enhancer.noflip.NA__chr6:143247956..143248070,+__1812.1.2.1
ACTGGCCGCTTCACTGGGGCCGGCCCTGCGGCGGCCGCCGGGCGCGGCGAGCCCCACTTTCTCCTGGCAGGAAGAGGGGAGGCCGAGAGCATTTCCTGTTGTGCAGCTGAGCCCTGCGGAGACGTCATTGGGTACCTCTAGATTGGATTCATAAGATCGGAAGAGCGTCG	WILDTYPE_SNP_PLUS_HAPLO	1812.1.2.1.18	none	Enhancer.noflip.NA__chr6:143247956..143248070,+	Enhancer.noflip.NA__chr6:143247956..143248070,+,1812.1	chr6	143247956	143248070	+	143247956	143248070	1	0	114	1	1	0	rs117695610,rs7772306	TTGGATTCATA	GGGCCGGCCCTGCGGCGGCCGCCGGGCGCGGCGAGCCCCACTTTCTCCTGGCAGGAAGAGGGGAGGCCGAGAGCATTTCCTGTTGTGCAGCTGAGCCCTGCGGAGACGTCATTG	WILDTYPE_SNP_PLUS_HAPLO__Enhancer.noflip.NA__chr6:143247956..143248070,+__1812.1.2.1
ACTGGCCGCTTCACTGGGGCCGGCCCTGCGGCGGCCGCCGGGCGCGGCGAGCCCCACTTTCTCCTGGCAGGAAGAGGGGAGGCCGAGAGCATTTCCTGTTGTGCAGCTGAGCCCTGCGGAGACGTCATTGGGTACCTCTAGAGGCGGTAACGGAGATCGGAAGAGCGTCG	WILDTYPE_SNP_PLUS_HAPLO	1812.1.2.1.19	none	Enhancer.noflip.NA__chr6:143247956..143248070,+	Enhancer.noflip.NA__chr6:143247956..143248070,+,1812.1	chr6	143247956	143248070	+	143247956	143248070	1	0	114	1	1	0	rs117695610,rs7772306	GGCGGTAACGG	GGGCCGGCCCTGCGGCGGCCGCCGGGCGCGGCGAGCCCCACTTTCTCCTGGCAGGAAGAGGGGAGGCCGAGAGCATTTCCTGTTGTGCAGCTGAGCCCTGCGGAGACGTCATTG	WILDTYPE_SNP_PLUS_HAPLO__Enhancer.noflip.NA__chr6:143247956..143248070,+__1812.1.2.1
ACTGGCCGCTTCACTGGGGCCGGCCCTGCGGCGGCCGCCGGGCGCGGCGAGCCCCACTTTCTCCTGGCAGGAAGAGGGGAGGCCGAGAGCATTTCCTGTTGTGCAGCTGAGCCCTGCGGAGACGTCATTGGGTACCTCTAGAGAGCGATTCCGAGATCGGAAGAGCGTCG	WILDTYPE_SNP_PLUS_HAPLO	1812.1.2.1.20	none	Enhancer.noflip.NA__chr6:143247956..143248070,+	Enhancer.noflip.NA__chr6:143247956..143248070,+,1812.1	chr6	143247956	143248070	+	143247956	143248070	1	0	114	1	1	0	rs117695610,rs7772306	GAGCGATTCCG	GGGCCGGCCCTGCGGCGGCCGCCGGGCGCGGCGAGCCCCACTTTCTCCTGGCAGGAAGAGGGGAGGCCGAGAGCATTTCCTGTTGTGCAGCTGAGCCCTGCGGAGACGTCATTG	WILDTYPE_SNP_PLUS_HAPLO__Enhancer.noflip.NA__chr6:143247956..143248070,+__1812.1.2.1
ACTGGCCGCTTCACTGGGGCCGGCCCTGCGGCGGCCGCCGGGCGCGGCGAGCCCCACTTTCTCCTGGCAGGAAGAGGGGAGGCCGAGAGCATTTCCTGTTGTGCAGCTGAGCCCTGCGGAGACGTCATTGGGTACCTCTAGAGTCGGACGAACAGATCGGAAGAGCGTCG	WILDTYPE_SNP_PLUS_HAPLO	1812.1.2.1.21	none	Enhancer.noflip.NA__chr6:143247956..143248070,+	Enhancer.noflip.NA__chr6:143247956..143248070,+,1812.1	chr6	143247956	143248070	+	143247956	143248070	1	0	114	1	1	0	rs117695610,rs7772306	GTCGGACGAAC	GGGCCGGCCCTGCGGCGGCCGCCGGGCGCGGCGAGCCCCACTTTCTCCTGGCAGGAAGAGGGGAGGCCGAGAGCATTTCCTGTTGTGCAGCTGAGCCCTGCGGAGACGTCATTG	WILDTYPE_SNP_PLUS_HAPLO__Enhancer.noflip.NA__chr6:143247956..143248070,+__1812.1.2.1
ACTGGCCGCTTCACTGGGGCCGGCCCTGCGGCGGCCGCCGGGCGCGGCGAGCCCCACTTTCTCCTGGCAGGAAGAGGGGAGGCCGAGAGCATTTCCTGTTGTGCAGCTGAGCCCTGCGGAGACGTCATTGGGTACCTCTAGAATAGATCGTAAAGATCGGAAGAGCGTCG	WILDTYPE_SNP_PLUS_HAPLO	1812.1.2.1.22	none	Enhancer.noflip.NA__chr6:143247956..143248070,+	Enhancer.noflip.NA__chr6:143247956..143248070,+,1812.1	chr6	143247956	143248070	+	143247956	143248070	1	0	114	1	1	0	rs117695610,rs7772306	ATAGATCGTAA	GGGCCGGCCCTGCGGCGGCCGCCGGGCGCGGCGAGCCCCACTTTCTCCTGGCAGGAAGAGGGGAGGCCGAGAGCATTTCCTGTTGTGCAGCTGAGCCCTGCGGAGACGTCATTG	WILDTYPE_SNP_PLUS_HAPLO__Enhancer.noflip.NA__chr6:143247956..143248070,+__1812.1.2.1
ACTGGCCGCTTCACTGGGGCCGGCCCTGCGGCGGCCGCCGGGCGCGGCGAGCCCCACTTTCTCCTGGCAGGAAGAGGGGAGGCCGAGAGCATTTCCTGTTGTGCAGCTGAGCCCTGCGGAGACGTCATTGGGTACCTCTAGAACTCATCGGCCAGATCGGAAGAGCGTCG	WILDTYPE_SNP_PLUS_HAPLO	1812.1.2.1.23	none	Enhancer.noflip.NA__chr6:143247956..143248070,+	Enhancer.noflip.NA__chr6:143247956..143248070,+,1812.1	chr6	143247956	143248070	+	143247956	143248070	1	0	114	1	1	0	rs117695610,rs7772306	ACTCATCGGCC	GGGCCGGCCCTGCGGCGGCCGCCGGGCGCGGCGAGCCCCACTTTCTCCTGGCAGGAAGAGGGGAGGCCGAGAGCATTTCCTGTTGTGCAGCTGAGCCCTGCGGAGACGTCATTG	WILDTYPE_SNP_PLUS_HAPLO__Enhancer.noflip.NA__chr6:143247956..143248070,+__1812.1.2.1
ACTGGCCGCTTCACTGGGGCCGGCCCTGCGGCGGCCGCCGGGCGCGGCGAGCCCCACTTTCTCCTGGCAGGAAGAGGGGAGGCCGAGAGCATTTCCTGTTGTGCAGCTGAGCCCTGCGGAGACGTCATTGGGTACCTCTAGAGCGCTAAGCGGAGATCGGAAGAGCGTCG	WILDTYPE_SNP_PLUS_HAPLO	1812.1.2.1.24	none	Enhancer.noflip.NA__chr6:143247956..143248070,+	Enhancer.noflip.NA__chr6:143247956..143248070,+,1812.1	chr6	143247956	143248070	+	143247956	143248070	1	0	114	1	1	0	rs117695610,rs7772306	GCGCTAAGCGG	GGGCCGGCCCTGCGGCGGCCGCCGGGCGCGGCGAGCCCCACTTTCTCCTGGCAGGAAGAGGGGAGGCCGAGAGCATTTCCTGTTGTGCAGCTGAGCCCTGCGGAGACGTCATTG	WILDTYPE_SNP_PLUS_HAPLO__Enhancer.noflip.NA__chr6:143247956..143248070,+__1812.1.2.1
ACTGGCCGCTTCACTGGGGCCGGCCCTGCGGCGGCCGCCGGGCGCGGCGAGCCCCACTTTCTCCTGGCAGGAAGAGGGGAGGCCGAGAGCATTTCCTGTTGTGCAGCTGAGCCCTGCGGAGACGTCATTGGGTACCTCTAGAGCGATCGTTCGAGATCGGAAGAGCGTCG	WILDTYPE_SNP_PLUS_HAPLO	1812.1.2.1.25	none	Enhancer.noflip.NA__chr6:143247956..143248070,+	Enhancer.noflip.NA__chr6:143247956..143248070,+,1812.1	chr6	143247956	143248070	+	143247956	143248070	1	0	114	1	1	0	rs117695610,rs7772306	GCGATCGTTCG	GGGCCGGCCCTGCGGCGGCCGCCGGGCGCGGCGAGCCCCACTTTCTCCTGGCAGGAAGAGGGGAGGCCGAGAGCATTTCCTGTTGTGCAGCTGAGCCCTGCGGAGACGTCATTG	WILDTYPE_SNP_PLUS_HAPLO__Enhancer.noflip.NA__chr6:143247956..143248070,+__1812.1.2.1
ACTGGCCGCTTCACTGGGGCCGGCCCTGCGGCGGCCGCCGGGCGCGGCGAGCCCCACTTTCTCCTGGCAGGAAGAGGGGAGGCCGAGAGCATTTCCTGTTGTGCAGCTGAGCCCTGCGGAGACGTCATTGGGTACCTCTAGAACTGAACGACCAGATCGGAAGAGCGTCG	WILDTYPE_SNP_PLUS_HAPLO	1812.1.2.1.26	none	Enhancer.noflip.NA__chr6:143247956..143248070,+	Enhancer.noflip.NA__chr6:143247956..143248070,+,1812.1	chr6	143247956	143248070	+	143247956	143248070	1	0	114	1	1	0	rs117695610,rs7772306	ACTGAACGACC	GGGCCGGCCCTGCGGCGGCCGCCGGGCGCGGCGAGCCCCACTTTCTCCTGGCAGGAAGAGGGGAGGCCGAGAGCATTTCCTGTTGTGCAGCTGAGCCCTGCGGAGACGTCATTG	WILDTYPE_SNP_PLUS_HAPLO__Enhancer.noflip.NA__chr6:143247956..143248070,+__1812.1.2.1
ACTGGCCGCTTCACTGGGGCCGGCCCTGCGGCGGCCGCCGGGCGCGGCGAGCCCCACTTTCTCCTGGCAGGAAGAGGGGAGGCCGAGAGCATTTCCTGTTGTGCAGCTGAGCCCTGCGGAGACGTCATTGGGTACCTCTAGAACGAATCGGGTAGATCGGAAGAGCGTCG	WILDTYPE_SNP_PLUS_HAPLO	1812.1.2.1.27	none	Enhancer.noflip.NA__chr6:143247956..143248070,+	Enhancer.noflip.NA__chr6:143247956..143248070,+,1812.1	chr6	143247956	143248070	+	143247956	143248070	1	0	114	1	1	0	rs117695610,rs7772306	ACGAATCGGGT	GGGCCGGCCCTGCGGCGGCCGCCGGGCGCGGCGAGCCCCACTTTCTCCTGGCAGGAAGAGGGGAGGCCGAGAGCATTTCCTGTTGTGCAGCTGAGCCCTGCGGAGACGTCATTG	WILDTYPE_SNP_PLUS_HAPLO__Enhancer.noflip.NA__chr6:143247956..143248070,+__1812.1.2.1
ACTGGCCGCTTCACTGGGGCCGGCCCTGCGGCGGCCGCCGGGCGCGGCGAGCCCCACTTTCTCCTGGCAGGAAGAGGGGAGGCCGAGAGCATTTCCTGTTGTGCAGCTGAGCCCTGCGGAGACGTCATTGGGTACCTCTAGAGCTGACATAACAGATCGGAAGAGCGTCG	WILDTYPE_SNP_PLUS_HAPLO	1812.1.2.1.28	none	Enhancer.noflip.NA__chr6:143247956..143248070,+	Enhancer.noflip.NA__chr6:143247956..143248070,+,1812.1	chr6	143247956	143248070	+	143247956	143248070	1	0	114	1	1	0	rs117695610,rs7772306	GCTGACATAAC	GGGCCGGCCCTGCGGCGGCCGCCGGGCGCGGCGAGCCCCACTTTCTCCTGGCAGGAAGAGGGGAGGCCGAGAGCATTTCCTGTTGTGCAGCTGAGCCCTGCGGAGACGTCATTG	WILDTYPE_SNP_PLUS_HAPLO__Enhancer.noflip.NA__chr6:143247956..143248070,+__1812.1.2.1
ACTGGCCGCTTCACTGGGGCCGGCCCTGCGGCGGCCGCCGGGCGCGGCGAGCCCCACTTTCTCCTGGCAGGAAGAGGGGAGGCCGAGAGCATTTCCTGTTGTGCAGCTGAGCCCTGCGGAGACGTCATTGGGTACCTCTAGAATTAGCGAACTAGATCGGAAGAGCGTCG	WILDTYPE_SNP_PLUS_HAPLO	1812.1.2.1.29	none	Enhancer.noflip.NA__chr6:143247956..143248070,+	Enhancer.noflip.NA__chr6:143247956..143248070,+,1812.1	chr6	143247956	143248070	+	143247956	143248070	1	0	114	1	1	0	rs117695610,rs7772306	ATTAGCGAACT	GGGCCGGCCCTGCGGCGGCCGCCGGGCGCGGCGAGCCCCACTTTCTCCTGGCAGGAAGAGGGGAGGCCGAGAGCATTTCCTGTTGTGCAGCTGAGCCCTGCGGAGACGTCATTG	WILDTYPE_SNP_PLUS_HAPLO__Enhancer.noflip.NA__chr6:143247956..143248070,+__1812.1.2.1
ACTGGCCGCTTCACTGGGGCCGGCCCTGCGGCGGCCGCCGGGCGCGGCGAGCCCCACTTTCTCCTGGCAGGAAGAGGGGAGGCCGAGAGCATTTCCTGTTGTGCAGCTGAGCCCTGCGGAGACGTCATTGGGTACCTCTAGAAGCTTATAACGAGATCGGAAGAGCGTCG	WILDTYPE_SNP_PLUS_HAPLO	1812.1.2.1.30	none	Enhancer.noflip.NA__chr6:143247956..143248070,+	Enhancer.noflip.NA__chr6:143247956..143248070,+,1812.1	chr6	143247956	143248070	+	143247956	143248070	1	0	114	1	1	0	rs117695610,rs7772306	AGCTTATAACG	GGGCCGGCCCTGCGGCGGCCGCCGGGCGCGGCGAGCCCCACTTTCTCCTGGCAGGAAGAGGGGAGGCCGAGAGCATTTCCTGTTGTGCAGCTGAGCCCTGCGGAGACGTCATTG	WILDTYPE_SNP_PLUS_HAPLO__Enhancer.noflip.NA__chr6:143247956..143248070,+__1812.1.2.1
ACTGGCCGCTTCACTGGGGCCGGCCCTGCGGCGGCCGCCGGGCGCGGCGAGCCCCACTTTCTCCTGGCAGGAAGAGGGGAGGCCGAGAGCATTTCCTGTTGTGCAGCTGAGCCCTGCGGAGACGTCATTGGGTACCTCTAGACGCGAAAACTTAGATCGGAAGAGCGTCG	WILDTYPE_SNP_PLUS_HAPLO	1812.1.2.1.31	none	Enhancer.noflip.NA__chr6:143247956..143248070,+	Enhancer.noflip.NA__chr6:143247956..143248070,+,1812.1	chr6	143247956	143248070	+	143247956	143248070	1	0	114	1	1	0	rs117695610,rs7772306	CGCGAAAACTT	GGGCCGGCCCTGCGGCGGCCGCCGGGCGCGGCGAGCCCCACTTTCTCCTGGCAGGAAGAGGGGAGGCCGAGAGCATTTCCTGTTGTGCAGCTGAGCCCTGCGGAGACGTCATTG	WILDTYPE_SNP_PLUS_HAPLO__Enhancer.noflip.NA__chr6:143247956..143248070,+__1812.1.2.1
ACTGGCCGCTTCACTGGGGCCGGCCCTGCGGCGGCCGCCGGGCGCGGCGAGCCCCACTTTCTCCTGGCAGGAAGAGGGGAGGCCGAGAGCATTTCCTGTTGTGCAGCTGAGCCCTGCGGAGACGTCATTGGGTACCTCTAGAAATGAAACGTGAGATCGGAAGAGCGTCG	WILDTYPE_SNP_PLUS_HAPLO	1812.1.2.1.32	none	Enhancer.noflip.NA__chr6:143247956..143248070,+	Enhancer.noflip.NA__chr6:143247956..143248070,+,1812.1	chr6	143247956	143248070	+	143247956	143248070	1	0	114	1	1	0	rs117695610,rs7772306	AATGAAACGTG	GGGCCGGCCCTGCGGCGGCCGCCGGGCGCGGCGAGCCCCACTTTCTCCTGGCAGGAAGAGGGGAGGCCGAGAGCATTTCCTGTTGTGCAGCTGAGCCCTGCGGAGACGTCATTG	WILDTYPE_SNP_PLUS_HAPLO__Enhancer.noflip.NA__chr6:143247956..143248070,+__1812.1.2.1
ACTGGCCGCTTCACTGTTCCCAAACAGTGAATTAGAGCAACCCTCATGACGAAATTGGTCAGCCCTGGAATCCCAGCTGATCTGACCCAGGCTCTGCAGGGAGAAGCCTGGCCTCGGAGCAGCAGGGGCGGGTACCTCTAGAAGGTCGATGTGAGATCGGAAGAGCGTCG	WILDTYPE	1813.1.0.0.1	none	Enhancer.noflip.NA__chr6:158136895..158137009,+	Enhancer.noflip.NA__chr6:158136895..158137009,+,1813.1	chr6	158136895	158137009	+	158136895	158137009	1	0	114	1	1	0	none	AGGTCGATGTG	TTCCCAAACAGTGAATTAGAGCAACCCTCATGACGAAATTGGTCAGCCCTGGAATCCCAGCTGATCTGACCCAGGCTCTGCAGGGAGAAGCCTGGCCTCGGAGCAGCAGGGGCG	WILDTYPE__Enhancer.noflip.NA__chr6:158136895..158137009,+__1813.1.0.0
ACTGGCCGCTTCACTGTTCCCAAACAGTGAATTAGAGCAACCCTCATGACGAAATTGGTCAGCCCTGGAATCCCAGCTGATCTGACCCAGGCTCTGCAGGGAGAAGCCTGGCCTCGGAGCAGCAGGGGCGGGTACCTCTAGACTAGCTACCAAAGATCGGAAGAGCGTCG	WILDTYPE	1813.1.0.0.2	none	Enhancer.noflip.NA__chr6:158136895..158137009,+	Enhancer.noflip.NA__chr6:158136895..158137009,+,1813.1	chr6	158136895	158137009	+	158136895	158137009	1	0	114	1	1	0	none	CTAGCTACCAA	TTCCCAAACAGTGAATTAGAGCAACCCTCATGACGAAATTGGTCAGCCCTGGAATCCCAGCTGATCTGACCCAGGCTCTGCAGGGAGAAGCCTGGCCTCGGAGCAGCAGGGGCG	WILDTYPE__Enhancer.noflip.NA__chr6:158136895..158137009,+__1813.1.0.0
ACTGGCCGCTTCACTGTTCCCAAACAGTGAATTAGAGCAACCCTCATGACGAAATTGGTCAGCCCTGGAATCCCAGCTGATCTGACCCAGGCTCTGCAGGGAGAAGCCTGGCCTCGGAGCAGCAGGGGCGGGTACCTCTAGAGTTGCGTCGTAAGATCGGAAGAGCGTCG	WILDTYPE	1813.1.0.0.3	none	Enhancer.noflip.NA__chr6:158136895..158137009,+	Enhancer.noflip.NA__chr6:158136895..158137009,+,1813.1	chr6	158136895	158137009	+	158136895	158137009	1	0	114	1	1	0	none	GTTGCGTCGTA	TTCCCAAACAGTGAATTAGAGCAACCCTCATGACGAAATTGGTCAGCCCTGGAATCCCAGCTGATCTGACCCAGGCTCTGCAGGGAGAAGCCTGGCCTCGGAGCAGCAGGGGCG	WILDTYPE__Enhancer.noflip.NA__chr6:158136895..158137009,+__1813.1.0.0
ACTGGCCGCTTCACTGTTCCCAAACAGTGAATTAGAGCAACCCTCATGACGAAATTGGTCAGCCCTGGAATCCCAGCTGATCTGACCCAGGCTCTGCAGGGAGAAGCCTGGCCTCGGAGCAGCAGGGGCGGGTACCTCTAGAATGAAACGGTGAGATCGGAAGAGCGTCG	WILDTYPE	1813.1.0.0.4	none	Enhancer.noflip.NA__chr6:158136895..158137009,+	Enhancer.noflip.NA__chr6:158136895..158137009,+,1813.1	chr6	158136895	158137009	+	158136895	158137009	1	0	114	1	1	0	none	ATGAAACGGTG	TTCCCAAACAGTGAATTAGAGCAACCCTCATGACGAAATTGGTCAGCCCTGGAATCCCAGCTGATCTGACCCAGGCTCTGCAGGGAGAAGCCTGGCCTCGGAGCAGCAGGGGCG	WILDTYPE__Enhancer.noflip.NA__chr6:158136895..158137009,+__1813.1.0.0
ACTGGCCGCTTCACTGTTCCCAAACAGTGAATTAGAGCAACCCTCATGACGAAATTGGTCAGCCCTGGAATCCCAGCTGATCTGACCCAGGCTCTGCAGGGAGAAGCCTGGCCTCGGAGCAGCAGGGGCGGGTACCTCTAGAGTAGCGACTTCAGATCGGAAGAGCGTCG	WILDTYPE	1813.1.0.0.5	none	Enhancer.noflip.NA__chr6:158136895..158137009,+	Enhancer.noflip.NA__chr6:158136895..158137009,+,1813.1	chr6	158136895	158137009	+	158136895	158137009	1	0	114	1	1	0	none	GTAGCGACTTC	TTCCCAAACAGTGAATTAGAGCAACCCTCATGACGAAATTGGTCAGCCCTGGAATCCCAGCTGATCTGACCCAGGCTCTGCAGGGAGAAGCCTGGCCTCGGAGCAGCAGGGGCG	WILDTYPE__Enhancer.noflip.NA__chr6:158136895..158137009,+__1813.1.0.0
ACTGGCCGCTTCACTGTTCCCAAACAGTGAATTAGAGCAACCCTCATGACGAAATTGGTCAGCCCTGGAATCCCAGCTGATCTGACCCAGGCTCTGCAGGGAGAAGCCTGGCCTCGGAGCAGCAGGGGCGGGTACCTCTAGAGTTAACTTAACAGATCGGAAGAGCGTCG	WILDTYPE	1813.1.0.0.6	none	Enhancer.noflip.NA__chr6:158136895..158137009,+	Enhancer.noflip.NA__chr6:158136895..158137009,+,1813.1	chr6	158136895	158137009	+	158136895	158137009	1	0	114	1	1	0	none	GTTAACTTAAC	TTCCCAAACAGTGAATTAGAGCAACCCTCATGACGAAATTGGTCAGCCCTGGAATCCCAGCTGATCTGACCCAGGCTCTGCAGGGAGAAGCCTGGCCTCGGAGCAGCAGGGGCG	WILDTYPE__Enhancer.noflip.NA__chr6:158136895..158137009,+__1813.1.0.0
ACTGGCCGCTTCACTGTTCCCAAACAGTGAATTAGAGCAACCCTCATGACGAAATTGGTCAGCCCTGGAATCCCAGCTGATCTGACCCAGGCTCTGCAGGGAGAAGCCTGGCCTCGGAGCAGCAGGGGCGGGTACCTCTAGAACAGCTAGGTAAGATCGGAAGAGCGTCG	WILDTYPE	1813.1.0.0.7	none	Enhancer.noflip.NA__chr6:158136895..158137009,+	Enhancer.noflip.NA__chr6:158136895..158137009,+,1813.1	chr6	158136895	158137009	+	158136895	158137009	1	0	114	1	1	0	none	ACAGCTAGGTA	TTCCCAAACAGTGAATTAGAGCAACCCTCATGACGAAATTGGTCAGCCCTGGAATCCCAGCTGATCTGACCCAGGCTCTGCAGGGAGAAGCCTGGCCTCGGAGCAGCAGGGGCG	WILDTYPE__Enhancer.noflip.NA__chr6:158136895..158137009,+__1813.1.0.0
ACTGGCCGCTTCACTGTTCCCAAACAGTGAATTAGAGCAACCCTCATGACGAAATTGGTCAGCCCTGGAATCCCAGCTGATCTGACCCAGGCTCTGCAGGGAGAAGCCTGGCCTCGGAGCAGCAGGGGCGGGTACCTCTAGAACGATTCGTACAGATCGGAAGAGCGTCG	WILDTYPE	1813.1.0.0.8	none	Enhancer.noflip.NA__chr6:158136895..158137009,+	Enhancer.noflip.NA__chr6:158136895..158137009,+,1813.1	chr6	158136895	158137009	+	158136895	158137009	1	0	114	1	1	0	none	ACGATTCGTAC	TTCCCAAACAGTGAATTAGAGCAACCCTCATGACGAAATTGGTCAGCCCTGGAATCCCAGCTGATCTGACCCAGGCTCTGCAGGGAGAAGCCTGGCCTCGGAGCAGCAGGGGCG	WILDTYPE__Enhancer.noflip.NA__chr6:158136895..158137009,+__1813.1.0.0
ACTGGCCGCTTCACTGTTCCCAAACAGTGAATTAGAGCAACCCTCATGACGAAATTGGTCAGCCCTGGAATCCCAGCTGATCTGACCCAGGCTCTGCAGGGAGAAGCCTGGCCTCGGAGCAGCAGGGGCGGGTACCTCTAGACCGGCTTGACTAGATCGGAAGAGCGTCG	WILDTYPE	1813.1.0.0.9	none	Enhancer.noflip.NA__chr6:158136895..158137009,+	Enhancer.noflip.NA__chr6:158136895..158137009,+,1813.1	chr6	158136895	158137009	+	158136895	158137009	1	0	114	1	1	0	none	CCGGCTTGACT	TTCCCAAACAGTGAATTAGAGCAACCCTCATGACGAAATTGGTCAGCCCTGGAATCCCAGCTGATCTGACCCAGGCTCTGCAGGGAGAAGCCTGGCCTCGGAGCAGCAGGGGCG	WILDTYPE__Enhancer.noflip.NA__chr6:158136895..158137009,+__1813.1.0.0
ACTGGCCGCTTCACTGTTCCCAAACAGTGAATTAGAGCAACCCTCATGACGAAATTGGTCAGCCCTGGAATCCCAGCTGATCTGACCCAGGCTCTGCAGGGAGAAGCCTGGCCTCGGAGCAGCAGGGGCGGGTACCTCTAGAGTATCTCTCGCAGATCGGAAGAGCGTCG	WILDTYPE	1813.1.0.0.10	none	Enhancer.noflip.NA__chr6:158136895..158137009,+	Enhancer.noflip.NA__chr6:158136895..158137009,+,1813.1	chr6	158136895	158137009	+	158136895	158137009	1	0	114	1	1	0	none	GTATCTCTCGC	TTCCCAAACAGTGAATTAGAGCAACCCTCATGACGAAATTGGTCAGCCCTGGAATCCCAGCTGATCTGACCCAGGCTCTGCAGGGAGAAGCCTGGCCTCGGAGCAGCAGGGGCG	WILDTYPE__Enhancer.noflip.NA__chr6:158136895..158137009,+__1813.1.0.0
ACTGGCCGCTTCACTGTTCCCAAACAGTGAATTAGAGCAACCCTCATGACGAAATTGGTCAGCCCTGGAATCCCAGCTGATCTGACCCAGGCTCTGCAGGGAGAAGCCTGGCCTCGGAGCAGCAGGGGCGGGTACCTCTAGAAGTAGATTCGGAGATCGGAAGAGCGTCG	WILDTYPE	1813.1.0.0.11	none	Enhancer.noflip.NA__chr6:158136895..158137009,+	Enhancer.noflip.NA__chr6:158136895..158137009,+,1813.1	chr6	158136895	158137009	+	158136895	158137009	1	0	114	1	1	0	none	AGTAGATTCGG	TTCCCAAACAGTGAATTAGAGCAACCCTCATGACGAAATTGGTCAGCCCTGGAATCCCAGCTGATCTGACCCAGGCTCTGCAGGGAGAAGCCTGGCCTCGGAGCAGCAGGGGCG	WILDTYPE__Enhancer.noflip.NA__chr6:158136895..158137009,+__1813.1.0.0
ACTGGCCGCTTCACTGTTCCCAAACAGTGAATTAGAGCAACCCTCATGACGAAATTGGTCAGCCCTGGAATCCCAGCTGATCTGACCCAGGCTCTGCAGGGAGAAGCCTGGCCTCGGAGCAGCAGGGGCGGGTACCTCTAGAAGCTTACCGCTAGATCGGAAGAGCGTCG	WILDTYPE	1813.1.0.0.12	none	Enhancer.noflip.NA__chr6:158136895..158137009,+	Enhancer.noflip.NA__chr6:158136895..158137009,+,1813.1	chr6	158136895	158137009	+	158136895	158137009	1	0	114	1	1	0	none	AGCTTACCGCT	TTCCCAAACAGTGAATTAGAGCAACCCTCATGACGAAATTGGTCAGCCCTGGAATCCCAGCTGATCTGACCCAGGCTCTGCAGGGAGAAGCCTGGCCTCGGAGCAGCAGGGGCG	WILDTYPE__Enhancer.noflip.NA__chr6:158136895..158137009,+__1813.1.0.0
ACTGGCCGCTTCACTGTTCCCAAACAGTGAATTAGAGCAACCCTCATGACGAAATTGGTCAGCCCTGGAATCCCAGCTGATCTGACCCAGGCTCTGCAGGGAGAAGCCTGGCCTCGGAGCAGCAGGGGCGGGTACCTCTAGAAAACGATTAAGAGATCGGAAGAGCGTCG	WILDTYPE	1813.1.0.0.13	none	Enhancer.noflip.NA__chr6:158136895..158137009,+	Enhancer.noflip.NA__chr6:158136895..158137009,+,1813.1	chr6	158136895	158137009	+	158136895	158137009	1	0	114	1	1	0	none	AAACGATTAAG	TTCCCAAACAGTGAATTAGAGCAACCCTCATGACGAAATTGGTCAGCCCTGGAATCCCAGCTGATCTGACCCAGGCTCTGCAGGGAGAAGCCTGGCCTCGGAGCAGCAGGGGCG	WILDTYPE__Enhancer.noflip.NA__chr6:158136895..158137009,+__1813.1.0.0
ACTGGCCGCTTCACTGTTCCCAAACAGTGAATTAGAGCAACCCTCATGACGAAATTGGTCAGCCCTGGAATCCCAGCTGATCTGACCCAGGCTCTGCAGGGAGAAGCCTGGCCTCGGAGCAGCAGGGGCGGGTACCTCTAGAGCTTACGGGGTAGATCGGAAGAGCGTCG	WILDTYPE	1813.1.0.0.14	none	Enhancer.noflip.NA__chr6:158136895..158137009,+	Enhancer.noflip.NA__chr6:158136895..158137009,+,1813.1	chr6	158136895	158137009	+	158136895	158137009	1	0	114	1	1	0	none	GCTTACGGGGT	TTCCCAAACAGTGAATTAGAGCAACCCTCATGACGAAATTGGTCAGCCCTGGAATCCCAGCTGATCTGACCCAGGCTCTGCAGGGAGAAGCCTGGCCTCGGAGCAGCAGGGGCG	WILDTYPE__Enhancer.noflip.NA__chr6:158136895..158137009,+__1813.1.0.0
ACTGGCCGCTTCACTGTTCCCAAACAGTGAATTAGAGCAACCCTCATGACGAAATTGGTCAGCCCTGGAATCCCAGCTGATCTGACCCAGGCTCTGCAGGGAGAAGCCTGGCCTCGGAGCAGCAGGGGCGGGTACCTCTAGACGGCATGCGAAAGATCGGAAGAGCGTCG	WILDTYPE	1813.1.0.0.15	none	Enhancer.noflip.NA__chr6:158136895..158137009,+	Enhancer.noflip.NA__chr6:158136895..158137009,+,1813.1	chr6	158136895	158137009	+	158136895	158137009	1	0	114	1	1	0	none	CGGCATGCGAA	TTCCCAAACAGTGAATTAGAGCAACCCTCATGACGAAATTGGTCAGCCCTGGAATCCCAGCTGATCTGACCCAGGCTCTGCAGGGAGAAGCCTGGCCTCGGAGCAGCAGGGGCG	WILDTYPE__Enhancer.noflip.NA__chr6:158136895..158137009,+__1813.1.0.0
ACTGGCCGCTTCACTGACTGACACTGTGGGGTATGCTTTTCACCGTTAGTGTGAATAAATGTCTGGGCTTTTGAGATATCTTTTCAGATTTTTTTCTATGTCTGACGACTTATGGCTCCAACTGGATCCTGGTACCTCTAGAGCGATAAAACGAGATCGGAAGAGCGTCG	WILDTYPE	1814.1.0.0.1	none	Enhancer.noflip.NA__chr6:30840693..30840807,+	Enhancer.noflip.NA__chr6:30840693..30840807,+,1814.1	chr6	30840693	30840807	+	30840693	30840807	1	0	114	1	1	0	none	GCGATAAAACG	ACTGACACTGTGGGGTATGCTTTTCACCGTTAGTGTGAATAAATGTCTGGGCTTTTGAGATATCTTTTCAGATTTTTTTCTATGTCTGACGACTTATGGCTCCAACTGGATCCT	WILDTYPE__Enhancer.noflip.NA__chr6:30840693..30840807,+__1814.1.0.0
ACTGGCCGCTTCACTGACTGACACTGTGGGGTATGCTTTTCACCGTTAGTGTGAATAAATGTCTGGGCTTTTGAGATATCTTTTCAGATTTTTTTCTATGTCTGACGACTTATGGCTCCAACTGGATCCTGGTACCTCTAGAGGTCGGGCACCAGATCGGAAGAGCGTCG	WILDTYPE	1814.1.0.0.2	none	Enhancer.noflip.NA__chr6:30840693..30840807,+	Enhancer.noflip.NA__chr6:30840693..30840807,+,1814.1	chr6	30840693	30840807	+	30840693	30840807	1	0	114	1	1	0	none	GGTCGGGCACC	ACTGACACTGTGGGGTATGCTTTTCACCGTTAGTGTGAATAAATGTCTGGGCTTTTGAGATATCTTTTCAGATTTTTTTCTATGTCTGACGACTTATGGCTCCAACTGGATCCT	WILDTYPE__Enhancer.noflip.NA__chr6:30840693..30840807,+__1814.1.0.0
ACTGGCCGCTTCACTGACTGACACTGTGGGGTATGCTTTTCACCGTTAGTGTGAATAAATGTCTGGGCTTTTGAGATATCTTTTCAGATTTTTTTCTATGTCTGACGACTTATGGCTCCAACTGGATCCTGGTACCTCTAGAAAAACTCACGTAGATCGGAAGAGCGTCG	WILDTYPE	1814.1.0.0.3	none	Enhancer.noflip.NA__chr6:30840693..30840807,+	Enhancer.noflip.NA__chr6:30840693..30840807,+,1814.1	chr6	30840693	30840807	+	30840693	30840807	1	0	114	1	1	0	none	AAAACTCACGT	ACTGACACTGTGGGGTATGCTTTTCACCGTTAGTGTGAATAAATGTCTGGGCTTTTGAGATATCTTTTCAGATTTTTTTCTATGTCTGACGACTTATGGCTCCAACTGGATCCT	WILDTYPE__Enhancer.noflip.NA__chr6:30840693..30840807,+__1814.1.0.0
ACTGGCCGCTTCACTGACTGACACTGTGGGGTATGCTTTTCACCGTTAGTGTGAATAAATGTCTGGGCTTTTGAGATATCTTTTCAGATTTTTTTCTATGTCTGACGACTTATGGCTCCAACTGGATCCTGGTACCTCTAGAGAAGGTTATCGAGATCGGAAGAGCGTCG	WILDTYPE	1814.1.0.0.4	none	Enhancer.noflip.NA__chr6:30840693..30840807,+	Enhancer.noflip.NA__chr6:30840693..30840807,+,1814.1	chr6	30840693	30840807	+	30840693	30840807	1	0	114	1	1	0	none	GAAGGTTATCG	ACTGACACTGTGGGGTATGCTTTTCACCGTTAGTGTGAATAAATGTCTGGGCTTTTGAGATATCTTTTCAGATTTTTTTCTATGTCTGACGACTTATGGCTCCAACTGGATCCT	WILDTYPE__Enhancer.noflip.NA__chr6:30840693..30840807,+__1814.1.0.0
ACTGGCCGCTTCACTGACTGACACTGTGGGGTATGCTTTTCACCGTTAGTGTGAATAAATGTCTGGGCTTTTGAGATATCTTTTCAGATTTTTTTCTATGTCTGACGACTTATGGCTCCAACTGGATCCTGGTACCTCTAGAACAAGTTACGGAGATCGGAAGAGCGTCG	WILDTYPE	1814.1.0.0.5	none	Enhancer.noflip.NA__chr6:30840693..30840807,+	Enhancer.noflip.NA__chr6:30840693..30840807,+,1814.1	chr6	30840693	30840807	+	30840693	30840807	1	0	114	1	1	0	none	ACAAGTTACGG	ACTGACACTGTGGGGTATGCTTTTCACCGTTAGTGTGAATAAATGTCTGGGCTTTTGAGATATCTTTTCAGATTTTTTTCTATGTCTGACGACTTATGGCTCCAACTGGATCCT	WILDTYPE__Enhancer.noflip.NA__chr6:30840693..30840807,+__1814.1.0.0
ACTGGCCGCTTCACTGACTGACACTGTGGGGTATGCTTTTCACCGTTAGTGTGAATAAATGTCTGGGCTTTTGAGATATCTTTTCAGATTTTTTTCTATGTCTGACGACTTATGGCTCCAACTGGATCCTGGTACCTCTAGAACGTCGTCTGAAGATCGGAAGAGCGTCG	WILDTYPE	1814.1.0.0.6	none	Enhancer.noflip.NA__chr6:30840693..30840807,+	Enhancer.noflip.NA__chr6:30840693..30840807,+,1814.1	chr6	30840693	30840807	+	30840693	30840807	1	0	114	1	1	0	none	ACGTCGTCTGA	ACTGACACTGTGGGGTATGCTTTTCACCGTTAGTGTGAATAAATGTCTGGGCTTTTGAGATATCTTTTCAGATTTTTTTCTATGTCTGACGACTTATGGCTCCAACTGGATCCT	WILDTYPE__Enhancer.noflip.NA__chr6:30840693..30840807,+__1814.1.0.0
ACTGGCCGCTTCACTGACTGACACTGTGGGGTATGCTTTTCACCGTTAGTGTGAATAAATGTCTGGGCTTTTGAGATATCTTTTCAGATTTTTTTCTATGTCTGACGACTTATGGCTCCAACTGGATCCTGGTACCTCTAGAGCGCGAGATGCAGATCGGAAGAGCGTCG	WILDTYPE	1814.1.0.0.7	none	Enhancer.noflip.NA__chr6:30840693..30840807,+	Enhancer.noflip.NA__chr6:30840693..30840807,+,1814.1	chr6	30840693	30840807	+	30840693	30840807	1	0	114	1	1	0	none	GCGCGAGATGC	ACTGACACTGTGGGGTATGCTTTTCACCGTTAGTGTGAATAAATGTCTGGGCTTTTGAGATATCTTTTCAGATTTTTTTCTATGTCTGACGACTTATGGCTCCAACTGGATCCT	WILDTYPE__Enhancer.noflip.NA__chr6:30840693..30840807,+__1814.1.0.0
ACTGGCCGCTTCACTGACTGACACTGTGGGGTATGCTTTTCACCGTTAGTGTGAATAAATGTCTGGGCTTTTGAGATATCTTTTCAGATTTTTTTCTATGTCTGACGACTTATGGCTCCAACTGGATCCTGGTACCTCTAGAGAAGTGTAAACAGATCGGAAGAGCGTCG	WILDTYPE	1814.1.0.0.8	none	Enhancer.noflip.NA__chr6:30840693..30840807,+	Enhancer.noflip.NA__chr6:30840693..30840807,+,1814.1	chr6	30840693	30840807	+	30840693	30840807	1	0	114	1	1	0	none	GAAGTGTAAAC	ACTGACACTGTGGGGTATGCTTTTCACCGTTAGTGTGAATAAATGTCTGGGCTTTTGAGATATCTTTTCAGATTTTTTTCTATGTCTGACGACTTATGGCTCCAACTGGATCCT	WILDTYPE__Enhancer.noflip.NA__chr6:30840693..30840807,+__1814.1.0.0
ACTGGCCGCTTCACTGACTGACACTGTGGGGTATGCTTTTCACCGTTAGTGTGAATAAATGTCTGGGCTTTTGAGATATCTTTTCAGATTTTTTTCTATGTCTGACGACTTATGGCTCCAACTGGATCCTGGTACCTCTAGAGTGACAAAATCAGATCGGAAGAGCGTCG	WILDTYPE	1814.1.0.0.9	none	Enhancer.noflip.NA__chr6:30840693..30840807,+	Enhancer.noflip.NA__chr6:30840693..30840807,+,1814.1	chr6	30840693	30840807	+	30840693	30840807	1	0	114	1	1	0	none	GTGACAAAATC	ACTGACACTGTGGGGTATGCTTTTCACCGTTAGTGTGAATAAATGTCTGGGCTTTTGAGATATCTTTTCAGATTTTTTTCTATGTCTGACGACTTATGGCTCCAACTGGATCCT	WILDTYPE__Enhancer.noflip.NA__chr6:30840693..30840807,+__1814.1.0.0
ACTGGCCGCTTCACTGACTGACACTGTGGGGTATGCTTTTCACCGTTAGTGTGAATAAATGTCTGGGCTTTTGAGATATCTTTTCAGATTTTTTTCTATGTCTGACGACTTATGGCTCCAACTGGATCCTGGTACCTCTAGAACACAGCGTGGAGATCGGAAGAGCGTCG	WILDTYPE	1814.1.0.0.10	none	Enhancer.noflip.NA__chr6:30840693..30840807,+	Enhancer.noflip.NA__chr6:30840693..30840807,+,1814.1	chr6	30840693	30840807	+	30840693	30840807	1	0	114	1	1	0	none	ACACAGCGTGG	ACTGACACTGTGGGGTATGCTTTTCACCGTTAGTGTGAATAAATGTCTGGGCTTTTGAGATATCTTTTCAGATTTTTTTCTATGTCTGACGACTTATGGCTCCAACTGGATCCT	WILDTYPE__Enhancer.noflip.NA__chr6:30840693..30840807,+__1814.1.0.0
ACTGGCCGCTTCACTGACTGACACTGTGGGGTATGCTTTTCACCGTTAGTGTGAATAAATGTCTGGGCTTTTGAGATATCTTTTCAGATTTTTTTCTATGTCTGACGACTTATGGCTCCAACTGGATCCTGGTACCTCTAGACCCAGTCGCAAAGATCGGAAGAGCGTCG	WILDTYPE	1814.1.0.0.11	none	Enhancer.noflip.NA__chr6:30840693..30840807,+	Enhancer.noflip.NA__chr6:30840693..30840807,+,1814.1	chr6	30840693	30840807	+	30840693	30840807	1	0	114	1	1	0	none	CCCAGTCGCAA	ACTGACACTGTGGGGTATGCTTTTCACCGTTAGTGTGAATAAATGTCTGGGCTTTTGAGATATCTTTTCAGATTTTTTTCTATGTCTGACGACTTATGGCTCCAACTGGATCCT	WILDTYPE__Enhancer.noflip.NA__chr6:30840693..30840807,+__1814.1.0.0
ACTGGCCGCTTCACTGACTGACACTGTGGGGTATGCTTTTCACCGTTAGTGTGAATAAATGTCTGGGCTTTTGAGATATCTTTTCAGATTTTTTTCTATGTCTGACGACTTATGGCTCCAACTGGATCCTGGTACCTCTAGATTGATGACAATAGATCGGAAGAGCGTCG	WILDTYPE	1814.1.0.0.12	none	Enhancer.noflip.NA__chr6:30840693..30840807,+	Enhancer.noflip.NA__chr6:30840693..30840807,+,1814.1	chr6	30840693	30840807	+	30840693	30840807	1	0	114	1	1	0	none	TTGATGACAAT	ACTGACACTGTGGGGTATGCTTTTCACCGTTAGTGTGAATAAATGTCTGGGCTTTTGAGATATCTTTTCAGATTTTTTTCTATGTCTGACGACTTATGGCTCCAACTGGATCCT	WILDTYPE__Enhancer.noflip.NA__chr6:30840693..30840807,+__1814.1.0.0
ACTGGCCGCTTCACTGACTGACACTGTGGGGTATGCTTTTCACCGTTAGTGTGAATAAATGTCTGGGCTTTTGAGATATCTTTTCAGATTTTTTTCTATGTCTGACGACTTATGGCTCCAACTGGATCCTGGTACCTCTAGATGTGACATAACAGATCGGAAGAGCGTCG	WILDTYPE	1814.1.0.0.13	none	Enhancer.noflip.NA__chr6:30840693..30840807,+	Enhancer.noflip.NA__chr6:30840693..30840807,+,1814.1	chr6	30840693	30840807	+	30840693	30840807	1	0	114	1	1	0	none	TGTGACATAAC	ACTGACACTGTGGGGTATGCTTTTCACCGTTAGTGTGAATAAATGTCTGGGCTTTTGAGATATCTTTTCAGATTTTTTTCTATGTCTGACGACTTATGGCTCCAACTGGATCCT	WILDTYPE__Enhancer.noflip.NA__chr6:30840693..30840807,+__1814.1.0.0
ACTGGCCGCTTCACTGACTGACACTGTGGGGTATGCTTTTCACCGTTAGTGTGAATAAATGTCTGGGCTTTTGAGATATCTTTTCAGATTTTTTTCTATGTCTGACGACTTATGGCTCCAACTGGATCCTGGTACCTCTAGAAAATGTACTACAGATCGGAAGAGCGTCG	WILDTYPE	1814.1.0.0.14	none	Enhancer.noflip.NA__chr6:30840693..30840807,+	Enhancer.noflip.NA__chr6:30840693..30840807,+,1814.1	chr6	30840693	30840807	+	30840693	30840807	1	0	114	1	1	0	none	AAATGTACTAC	ACTGACACTGTGGGGTATGCTTTTCACCGTTAGTGTGAATAAATGTCTGGGCTTTTGAGATATCTTTTCAGATTTTTTTCTATGTCTGACGACTTATGGCTCCAACTGGATCCT	WILDTYPE__Enhancer.noflip.NA__chr6:30840693..30840807,+__1814.1.0.0
ACTGGCCGCTTCACTGACTGACACTGTGGGGTATGCTTTTCACCGTTAGTGTGAATAAATGTCTGGGCTTTTGAGATATCTTTTCAGATTTTTTTCTATGTCTGACGACTTATGGCTCCAACTGGATCCTGGTACCTCTAGATGGCATGTCGGAGATCGGAAGAGCGTCG	WILDTYPE	1814.1.0.0.15	none	Enhancer.noflip.NA__chr6:30840693..30840807,+	Enhancer.noflip.NA__chr6:30840693..30840807,+,1814.1	chr6	30840693	30840807	+	30840693	30840807	1	0	114	1	1	0	none	TGGCATGTCGG	ACTGACACTGTGGGGTATGCTTTTCACCGTTAGTGTGAATAAATGTCTGGGCTTTTGAGATATCTTTTCAGATTTTTTTCTATGTCTGACGACTTATGGCTCCAACTGGATCCT	WILDTYPE__Enhancer.noflip.NA__chr6:30840693..30840807,+__1814.1.0.0
ACTGGCCGCTTCACTGAGGGTCTGGAACCCTGGGGAAAGGGAAGCTGTTAACCATTAATCTTACCCTATCACAGCATCTCTTCCCAGCTCACTTTATAGATCGGCACTGGCGCAGCAGCCACACAGCGAGGGTACCTCTAGATGTAACGCGAAAGATCGGAAGAGCGTCG	WILDTYPE	1815.1.0.0.1	none	Enhancer.noflip.NA__chr6:3403715..3403829,+	Enhancer.noflip.NA__chr6:3403715..3403829,+,1815.1	chr6	3403715	3403829	+	3403715	3403829	1	0	114	1	1	0	none	TGTAACGCGAA	AGGGTCTGGAACCCTGGGGAAAGGGAAGCTGTTAACCATTAATCTTACCCTATCACAGCATCTCTTCCCAGCTCACTTTATAGATCGGCACTGGCGCAGCAGCCACACAGCGAG	WILDTYPE__Enhancer.noflip.NA__chr6:3403715..3403829,+__1815.1.0.0
ACTGGCCGCTTCACTGAGGGTCTGGAACCCTGGGGAAAGGGAAGCTGTTAACCATTAATCTTACCCTATCACAGCATCTCTTCCCAGCTCACTTTATAGATCGGCACTGGCGCAGCAGCCACACAGCGAGGGTACCTCTAGAGATTGCGATTTAGATCGGAAGAGCGTCG	WILDTYPE	1815.1.0.0.2	none	Enhancer.noflip.NA__chr6:3403715..3403829,+	Enhancer.noflip.NA__chr6:3403715..3403829,+,1815.1	chr6	3403715	3403829	+	3403715	3403829	1	0	114	1	1	0	none	GATTGCGATTT	AGGGTCTGGAACCCTGGGGAAAGGGAAGCTGTTAACCATTAATCTTACCCTATCACAGCATCTCTTCCCAGCTCACTTTATAGATCGGCACTGGCGCAGCAGCCACACAGCGAG	WILDTYPE__Enhancer.noflip.NA__chr6:3403715..3403829,+__1815.1.0.0
ACTGGCCGCTTCACTGAGGGTCTGGAACCCTGGGGAAAGGGAAGCTGTTAACCATTAATCTTACCCTATCACAGCATCTCTTCCCAGCTCACTTTATAGATCGGCACTGGCGCAGCAGCCACACAGCGAGGGTACCTCTAGAGGTATCATAGTAGATCGGAAGAGCGTCG	WILDTYPE	1815.1.0.0.3	none	Enhancer.noflip.NA__chr6:3403715..3403829,+	Enhancer.noflip.NA__chr6:3403715..3403829,+,1815.1	chr6	3403715	3403829	+	3403715	3403829	1	0	114	1	1	0	none	GGTATCATAGT	AGGGTCTGGAACCCTGGGGAAAGGGAAGCTGTTAACCATTAATCTTACCCTATCACAGCATCTCTTCCCAGCTCACTTTATAGATCGGCACTGGCGCAGCAGCCACACAGCGAG	WILDTYPE__Enhancer.noflip.NA__chr6:3403715..3403829,+__1815.1.0.0
ACTGGCCGCTTCACTGAGGGTCTGGAACCCTGGGGAAAGGGAAGCTGTTAACCATTAATCTTACCCTATCACAGCATCTCTTCCCAGCTCACTTTATAGATCGGCACTGGCGCAGCAGCCACACAGCGAGGGTACCTCTAGAGGCATGCGTACAGATCGGAAGAGCGTCG	WILDTYPE	1815.1.0.0.4	none	Enhancer.noflip.NA__chr6:3403715..3403829,+	Enhancer.noflip.NA__chr6:3403715..3403829,+,1815.1	chr6	3403715	3403829	+	3403715	3403829	1	0	114	1	1	0	none	GGCATGCGTAC	AGGGTCTGGAACCCTGGGGAAAGGGAAGCTGTTAACCATTAATCTTACCCTATCACAGCATCTCTTCCCAGCTCACTTTATAGATCGGCACTGGCGCAGCAGCCACACAGCGAG	WILDTYPE__Enhancer.noflip.NA__chr6:3403715..3403829,+__1815.1.0.0
ACTGGCCGCTTCACTGAGGGTCTGGAACCCTGGGGAAAGGGAAGCTGTTAACCATTAATCTTACCCTATCACAGCATCTCTTCCCAGCTCACTTTATAGATCGGCACTGGCGCAGCAGCCACACAGCGAGGGTACCTCTAGAATCGCTCGAAAAGATCGGAAGAGCGTCG	WILDTYPE	1815.1.0.0.5	none	Enhancer.noflip.NA__chr6:3403715..3403829,+	Enhancer.noflip.NA__chr6:3403715..3403829,+,1815.1	chr6	3403715	3403829	+	3403715	3403829	1	0	114	1	1	0	none	ATCGCTCGAAA	AGGGTCTGGAACCCTGGGGAAAGGGAAGCTGTTAACCATTAATCTTACCCTATCACAGCATCTCTTCCCAGCTCACTTTATAGATCGGCACTGGCGCAGCAGCCACACAGCGAG	WILDTYPE__Enhancer.noflip.NA__chr6:3403715..3403829,+__1815.1.0.0
ACTGGCCGCTTCACTGAGGGTCTGGAACCCTGGGGAAAGGGAAGCTGTTAACCATTAATCTTACCCTATCACAGCATCTCTTCCCAGCTCACTTTATAGATCGGCACTGGCGCAGCAGCCACACAGCGAGGGTACCTCTAGAGGCACCCTAGGAGATCGGAAGAGCGTCG	WILDTYPE	1815.1.0.0.6	none	Enhancer.noflip.NA__chr6:3403715..3403829,+	Enhancer.noflip.NA__chr6:3403715..3403829,+,1815.1	chr6	3403715	3403829	+	3403715	3403829	1	0	114	1	1	0	none	GGCACCCTAGG	AGGGTCTGGAACCCTGGGGAAAGGGAAGCTGTTAACCATTAATCTTACCCTATCACAGCATCTCTTCCCAGCTCACTTTATAGATCGGCACTGGCGCAGCAGCCACACAGCGAG	WILDTYPE__Enhancer.noflip.NA__chr6:3403715..3403829,+__1815.1.0.0
ACTGGCCGCTTCACTGAGGGTCTGGAACCCTGGGGAAAGGGAAGCTGTTAACCATTAATCTTACCCTATCACAGCATCTCTTCCCAGCTCACTTTATAGATCGGCACTGGCGCAGCAGCCACACAGCGAGGGTACCTCTAGACTTCGAAATACAGATCGGAAGAGCGTCG	WILDTYPE	1815.1.0.0.7	none	Enhancer.noflip.NA__chr6:3403715..3403829,+	Enhancer.noflip.NA__chr6:3403715..3403829,+,1815.1	chr6	3403715	3403829	+	3403715	3403829	1	0	114	1	1	0	none	CTTCGAAATAC	AGGGTCTGGAACCCTGGGGAAAGGGAAGCTGTTAACCATTAATCTTACCCTATCACAGCATCTCTTCCCAGCTCACTTTATAGATCGGCACTGGCGCAGCAGCCACACAGCGAG	WILDTYPE__Enhancer.noflip.NA__chr6:3403715..3403829,+__1815.1.0.0
ACTGGCCGCTTCACTGAGGGTCTGGAACCCTGGGGAAAGGGAAGCTGTTAACCATTAATCTTACCCTATCACAGCATCTCTTCCCAGCTCACTTTATAGATCGGCACTGGCGCAGCAGCCACACAGCGAGGGTACCTCTAGAAGGGACGAGCTAGATCGGAAGAGCGTCG	WILDTYPE	1815.1.0.0.8	none	Enhancer.noflip.NA__chr6:3403715..3403829,+	Enhancer.noflip.NA__chr6:3403715..3403829,+,1815.1	chr6	3403715	3403829	+	3403715	3403829	1	0	114	1	1	0	none	AGGGACGAGCT	AGGGTCTGGAACCCTGGGGAAAGGGAAGCTGTTAACCATTAATCTTACCCTATCACAGCATCTCTTCCCAGCTCACTTTATAGATCGGCACTGGCGCAGCAGCCACACAGCGAG	WILDTYPE__Enhancer.noflip.NA__chr6:3403715..3403829,+__1815.1.0.0
ACTGGCCGCTTCACTGAGGGTCTGGAACCCTGGGGAAAGGGAAGCTGTTAACCATTAATCTTACCCTATCACAGCATCTCTTCCCAGCTCACTTTATAGATCGGCACTGGCGCAGCAGCCACACAGCGAGGGTACCTCTAGAAAATTGGTTGCAGATCGGAAGAGCGTCG	WILDTYPE	1815.1.0.0.9	none	Enhancer.noflip.NA__chr6:3403715..3403829,+	Enhancer.noflip.NA__chr6:3403715..3403829,+,1815.1	chr6	3403715	3403829	+	3403715	3403829	1	0	114	1	1	0	none	AAATTGGTTGC	AGGGTCTGGAACCCTGGGGAAAGGGAAGCTGTTAACCATTAATCTTACCCTATCACAGCATCTCTTCCCAGCTCACTTTATAGATCGGCACTGGCGCAGCAGCCACACAGCGAG	WILDTYPE__Enhancer.noflip.NA__chr6:3403715..3403829,+__1815.1.0.0
ACTGGCCGCTTCACTGAGGGTCTGGAACCCTGGGGAAAGGGAAGCTGTTAACCATTAATCTTACCCTATCACAGCATCTCTTCCCAGCTCACTTTATAGATCGGCACTGGCGCAGCAGCCACACAGCGAGGGTACCTCTAGAGGAATAACATGAGATCGGAAGAGCGTCG	WILDTYPE	1815.1.0.0.10	none	Enhancer.noflip.NA__chr6:3403715..3403829,+	Enhancer.noflip.NA__chr6:3403715..3403829,+,1815.1	chr6	3403715	3403829	+	3403715	3403829	1	0	114	1	1	0	none	GGAATAACATG	AGGGTCTGGAACCCTGGGGAAAGGGAAGCTGTTAACCATTAATCTTACCCTATCACAGCATCTCTTCCCAGCTCACTTTATAGATCGGCACTGGCGCAGCAGCCACACAGCGAG	WILDTYPE__Enhancer.noflip.NA__chr6:3403715..3403829,+__1815.1.0.0
ACTGGCCGCTTCACTGAGGGTCTGGAACCCTGGGGAAAGGGAAGCTGTTAACCATTAATCTTACCCTATCACAGCATCTCTTCCCAGCTCACTTTATAGATCGGCACTGGCGCAGCAGCCACACAGCGAGGGTACCTCTAGAGACTTCGTGTGAGATCGGAAGAGCGTCG	WILDTYPE	1815.1.0.0.11	none	Enhancer.noflip.NA__chr6:3403715..3403829,+	Enhancer.noflip.NA__chr6:3403715..3403829,+,1815.1	chr6	3403715	3403829	+	3403715	3403829	1	0	114	1	1	0	none	GACTTCGTGTG	AGGGTCTGGAACCCTGGGGAAAGGGAAGCTGTTAACCATTAATCTTACCCTATCACAGCATCTCTTCCCAGCTCACTTTATAGATCGGCACTGGCGCAGCAGCCACACAGCGAG	WILDTYPE__Enhancer.noflip.NA__chr6:3403715..3403829,+__1815.1.0.0
ACTGGCCGCTTCACTGAGGGTCTGGAACCCTGGGGAAAGGGAAGCTGTTAACCATTAATCTTACCCTATCACAGCATCTCTTCCCAGCTCACTTTATAGATCGGCACTGGCGCAGCAGCCACACAGCGAGGGTACCTCTAGAGTAGGTTTCGGAGATCGGAAGAGCGTCG	WILDTYPE	1815.1.0.0.12	none	Enhancer.noflip.NA__chr6:3403715..3403829,+	Enhancer.noflip.NA__chr6:3403715..3403829,+,1815.1	chr6	3403715	3403829	+	3403715	3403829	1	0	114	1	1	0	none	GTAGGTTTCGG	AGGGTCTGGAACCCTGGGGAAAGGGAAGCTGTTAACCATTAATCTTACCCTATCACAGCATCTCTTCCCAGCTCACTTTATAGATCGGCACTGGCGCAGCAGCCACACAGCGAG	WILDTYPE__Enhancer.noflip.NA__chr6:3403715..3403829,+__1815.1.0.0
ACTGGCCGCTTCACTGAGGGTCTGGAACCCTGGGGAAAGGGAAGCTGTTAACCATTAATCTTACCCTATCACAGCATCTCTTCCCAGCTCACTTTATAGATCGGCACTGGCGCAGCAGCCACACAGCGAGGGTACCTCTAGACCGAAAGATTTAGATCGGAAGAGCGTCG	WILDTYPE	1815.1.0.0.13	none	Enhancer.noflip.NA__chr6:3403715..3403829,+	Enhancer.noflip.NA__chr6:3403715..3403829,+,1815.1	chr6	3403715	3403829	+	3403715	3403829	1	0	114	1	1	0	none	CCGAAAGATTT	AGGGTCTGGAACCCTGGGGAAAGGGAAGCTGTTAACCATTAATCTTACCCTATCACAGCATCTCTTCCCAGCTCACTTTATAGATCGGCACTGGCGCAGCAGCCACACAGCGAG	WILDTYPE__Enhancer.noflip.NA__chr6:3403715..3403829,+__1815.1.0.0
ACTGGCCGCTTCACTGAGGGTCTGGAACCCTGGGGAAAGGGAAGCTGTTAACCATTAATCTTACCCTATCACAGCATCTCTTCCCAGCTCACTTTATAGATCGGCACTGGCGCAGCAGCCACACAGCGAGGGTACCTCTAGAATGTTCCGGATAGATCGGAAGAGCGTCG	WILDTYPE	1815.1.0.0.14	none	Enhancer.noflip.NA__chr6:3403715..3403829,+	Enhancer.noflip.NA__chr6:3403715..3403829,+,1815.1	chr6	3403715	3403829	+	3403715	3403829	1	0	114	1	1	0	none	ATGTTCCGGAT	AGGGTCTGGAACCCTGGGGAAAGGGAAGCTGTTAACCATTAATCTTACCCTATCACAGCATCTCTTCCCAGCTCACTTTATAGATCGGCACTGGCGCAGCAGCCACACAGCGAG	WILDTYPE__Enhancer.noflip.NA__chr6:3403715..3403829,+__1815.1.0.0
ACTGGCCGCTTCACTGAGGGTCTGGAACCCTGGGGAAAGGGAAGCTGTTAACCATTAATCTTACCCTATCACAGCATCTCTTCCCAGCTCACTTTATAGATCGGCACTGGCGCAGCAGCCACACAGCGAGGGTACCTCTAGACGATACTTAGGAGATCGGAAGAGCGTCG	WILDTYPE	1815.1.0.0.15	none	Enhancer.noflip.NA__chr6:3403715..3403829,+	Enhancer.noflip.NA__chr6:3403715..3403829,+,1815.1	chr6	3403715	3403829	+	3403715	3403829	1	0	114	1	1	0	none	CGATACTTAGG	AGGGTCTGGAACCCTGGGGAAAGGGAAGCTGTTAACCATTAATCTTACCCTATCACAGCATCTCTTCCCAGCTCACTTTATAGATCGGCACTGGCGCAGCAGCCACACAGCGAG	WILDTYPE__Enhancer.noflip.NA__chr6:3403715..3403829,+__1815.1.0.0
ACTGGCCGCTTCACTGAGTAGATATTACAGTAACATTACTAACCACAAGTAGAGGCGGTGACCGTACTTACGCTCAGAGCACCTCCCCCCACCCCTGAGACCAGAGCAATGACCTCACACTCATGTTCGGGGTACCTCTAGAGGTTCAAAAGAAGATCGGAAGAGCGTCG	WILDTYPE	1816.1.0.0.1	none	Enhancer.noflip.NA__chr6:44026428..44026542,+	Enhancer.noflip.NA__chr6:44026428..44026542,+,1816.1	chr6	44026428	44026542	+	44026428	44026542	1	0	114	1	1	0	none	GGTTCAAAAGA	AGTAGATATTACAGTAACATTACTAACCACAAGTAGAGGCGGTGACCGTACTTACGCTCAGAGCACCTCCCCCCACCCCTGAGACCAGAGCAATGACCTCACACTCATGTTCGG	WILDTYPE__Enhancer.noflip.NA__chr6:44026428..44026542,+__1816.1.0.0
ACTGGCCGCTTCACTGAGTAGATATTACAGTAACATTACTAACCACAAGTAGAGGCGGTGACCGTACTTACGCTCAGAGCACCTCCCCCCACCCCTGAGACCAGAGCAATGACCTCACACTCATGTTCGGGGTACCTCTAGATTTGGATAAGCAGATCGGAAGAGCGTCG	WILDTYPE	1816.1.0.0.2	none	Enhancer.noflip.NA__chr6:44026428..44026542,+	Enhancer.noflip.NA__chr6:44026428..44026542,+,1816.1	chr6	44026428	44026542	+	44026428	44026542	1	0	114	1	1	0	none	TTTGGATAAGC	AGTAGATATTACAGTAACATTACTAACCACAAGTAGAGGCGGTGACCGTACTTACGCTCAGAGCACCTCCCCCCACCCCTGAGACCAGAGCAATGACCTCACACTCATGTTCGG	WILDTYPE__Enhancer.noflip.NA__chr6:44026428..44026542,+__1816.1.0.0
ACTGGCCGCTTCACTGAGTAGATATTACAGTAACATTACTAACCACAAGTAGAGGCGGTGACCGTACTTACGCTCAGAGCACCTCCCCCCACCCCTGAGACCAGAGCAATGACCTCACACTCATGTTCGGGGTACCTCTAGAGATATTTGGCTAGATCGGAAGAGCGTCG	WILDTYPE	1816.1.0.0.3	none	Enhancer.noflip.NA__chr6:44026428..44026542,+	Enhancer.noflip.NA__chr6:44026428..44026542,+,1816.1	chr6	44026428	44026542	+	44026428	44026542	1	0	114	1	1	0	none	GATATTTGGCT	AGTAGATATTACAGTAACATTACTAACCACAAGTAGAGGCGGTGACCGTACTTACGCTCAGAGCACCTCCCCCCACCCCTGAGACCAGAGCAATGACCTCACACTCATGTTCGG	WILDTYPE__Enhancer.noflip.NA__chr6:44026428..44026542,+__1816.1.0.0
ACTGGCCGCTTCACTGAGTAGATATTACAGTAACATTACTAACCACAAGTAGAGGCGGTGACCGTACTTACGCTCAGAGCACCTCCCCCCACCCCTGAGACCAGAGCAATGACCTCACACTCATGTTCGGGGTACCTCTAGAATGCGATTCTCAGATCGGAAGAGCGTCG	WILDTYPE	1816.1.0.0.4	none	Enhancer.noflip.NA__chr6:44026428..44026542,+	Enhancer.noflip.NA__chr6:44026428..44026542,+,1816.1	chr6	44026428	44026542	+	44026428	44026542	1	0	114	1	1	0	none	ATGCGATTCTC	AGTAGATATTACAGTAACATTACTAACCACAAGTAGAGGCGGTGACCGTACTTACGCTCAGAGCACCTCCCCCCACCCCTGAGACCAGAGCAATGACCTCACACTCATGTTCGG	WILDTYPE__Enhancer.noflip.NA__chr6:44026428..44026542,+__1816.1.0.0
ACTGGCCGCTTCACTGAGTAGATATTACAGTAACATTACTAACCACAAGTAGAGGCGGTGACCGTACTTACGCTCAGAGCACCTCCCCCCACCCCTGAGACCAGAGCAATGACCTCACACTCATGTTCGGGGTACCTCTAGATTACTTAGTAAAGATCGGAAGAGCGTCG	WILDTYPE	1816.1.0.0.5	none	Enhancer.noflip.NA__chr6:44026428..44026542,+	Enhancer.noflip.NA__chr6:44026428..44026542,+,1816.1	chr6	44026428	44026542	+	44026428	44026542	1	0	114	1	1	0	none	TTACTTAGTAA	AGTAGATATTACAGTAACATTACTAACCACAAGTAGAGGCGGTGACCGTACTTACGCTCAGAGCACCTCCCCCCACCCCTGAGACCAGAGCAATGACCTCACACTCATGTTCGG	WILDTYPE__Enhancer.noflip.NA__chr6:44026428..44026542,+__1816.1.0.0
ACTGGCCGCTTCACTGAGTAGATATTACAGTAACATTACTAACCACAAGTAGAGGCGGTGACCGTACTTACGCTCAGAGCACCTCCCCCCACCCCTGAGACCAGAGCAATGACCTCACACTCATGTTCGGGGTACCTCTAGAAGGTTCAACGAAGATCGGAAGAGCGTCG	WILDTYPE	1816.1.0.0.6	none	Enhancer.noflip.NA__chr6:44026428..44026542,+	Enhancer.noflip.NA__chr6:44026428..44026542,+,1816.1	chr6	44026428	44026542	+	44026428	44026542	1	0	114	1	1	0	none	AGGTTCAACGA	AGTAGATATTACAGTAACATTACTAACCACAAGTAGAGGCGGTGACCGTACTTACGCTCAGAGCACCTCCCCCCACCCCTGAGACCAGAGCAATGACCTCACACTCATGTTCGG	WILDTYPE__Enhancer.noflip.NA__chr6:44026428..44026542,+__1816.1.0.0
ACTGGCCGCTTCACTGAGTAGATATTACAGTAACATTACTAACCACAAGTAGAGGCGGTGACCGTACTTACGCTCAGAGCACCTCCCCCCACCCCTGAGACCAGAGCAATGACCTCACACTCATGTTCGGGGTACCTCTAGAGACTCGGAACTAGATCGGAAGAGCGTCG	WILDTYPE	1816.1.0.0.7	none	Enhancer.noflip.NA__chr6:44026428..44026542,+	Enhancer.noflip.NA__chr6:44026428..44026542,+,1816.1	chr6	44026428	44026542	+	44026428	44026542	1	0	114	1	1	0	none	GACTCGGAACT	AGTAGATATTACAGTAACATTACTAACCACAAGTAGAGGCGGTGACCGTACTTACGCTCAGAGCACCTCCCCCCACCCCTGAGACCAGAGCAATGACCTCACACTCATGTTCGG	WILDTYPE__Enhancer.noflip.NA__chr6:44026428..44026542,+__1816.1.0.0
ACTGGCCGCTTCACTGAGTAGATATTACAGTAACATTACTAACCACAAGTAGAGGCGGTGACCGTACTTACGCTCAGAGCACCTCCCCCCACCCCTGAGACCAGAGCAATGACCTCACACTCATGTTCGGGGTACCTCTAGAATACGGACGCCAGATCGGAAGAGCGTCG	WILDTYPE	1816.1.0.0.8	none	Enhancer.noflip.NA__chr6:44026428..44026542,+	Enhancer.noflip.NA__chr6:44026428..44026542,+,1816.1	chr6	44026428	44026542	+	44026428	44026542	1	0	114	1	1	0	none	ATACGGACGCC	AGTAGATATTACAGTAACATTACTAACCACAAGTAGAGGCGGTGACCGTACTTACGCTCAGAGCACCTCCCCCCACCCCTGAGACCAGAGCAATGACCTCACACTCATGTTCGG	WILDTYPE__Enhancer.noflip.NA__chr6:44026428..44026542,+__1816.1.0.0
ACTGGCCGCTTCACTGAGTAGATATTACAGTAACATTACTAACCACAAGTAGAGGCGGTGACCGTACTTACGCTCAGAGCACCTCCCCCCACCCCTGAGACCAGAGCAATGACCTCACACTCATGTTCGGGGTACCTCTAGACAAATCGGGCGAGATCGGAAGAGCGTCG	WILDTYPE	1816.1.0.0.9	none	Enhancer.noflip.NA__chr6:44026428..44026542,+	Enhancer.noflip.NA__chr6:44026428..44026542,+,1816.1	chr6	44026428	44026542	+	44026428	44026542	1	0	114	1	1	0	none	CAAATCGGGCG	AGTAGATATTACAGTAACATTACTAACCACAAGTAGAGGCGGTGACCGTACTTACGCTCAGAGCACCTCCCCCCACCCCTGAGACCAGAGCAATGACCTCACACTCATGTTCGG	WILDTYPE__Enhancer.noflip.NA__chr6:44026428..44026542,+__1816.1.0.0
ACTGGCCGCTTCACTGAGTAGATATTACAGTAACATTACTAACCACAAGTAGAGGCGGTGACCGTACTTACGCTCAGAGCACCTCCCCCCACCCCTGAGACCAGAGCAATGACCTCACACTCATGTTCGGGGTACCTCTAGAATACGCTGTGCAGATCGGAAGAGCGTCG	WILDTYPE	1816.1.0.0.10	none	Enhancer.noflip.NA__chr6:44026428..44026542,+	Enhancer.noflip.NA__chr6:44026428..44026542,+,1816.1	chr6	44026428	44026542	+	44026428	44026542	1	0	114	1	1	0	none	ATACGCTGTGC	AGTAGATATTACAGTAACATTACTAACCACAAGTAGAGGCGGTGACCGTACTTACGCTCAGAGCACCTCCCCCCACCCCTGAGACCAGAGCAATGACCTCACACTCATGTTCGG	WILDTYPE__Enhancer.noflip.NA__chr6:44026428..44026542,+__1816.1.0.0
ACTGGCCGCTTCACTGAGTAGATATTACAGTAACATTACTAACCACAAGTAGAGGCGGTGACCGTACTTACGCTCAGAGCACCTCCCCCCACCCCTGAGACCAGAGCAATGACCTCACACTCATGTTCGGGGTACCTCTAGACGTTGGTTCACAGATCGGAAGAGCGTCG	WILDTYPE	1816.1.0.0.11	none	Enhancer.noflip.NA__chr6:44026428..44026542,+	Enhancer.noflip.NA__chr6:44026428..44026542,+,1816.1	chr6	44026428	44026542	+	44026428	44026542	1	0	114	1	1	0	none	CGTTGGTTCAC	AGTAGATATTACAGTAACATTACTAACCACAAGTAGAGGCGGTGACCGTACTTACGCTCAGAGCACCTCCCCCCACCCCTGAGACCAGAGCAATGACCTCACACTCATGTTCGG	WILDTYPE__Enhancer.noflip.NA__chr6:44026428..44026542,+__1816.1.0.0
ACTGGCCGCTTCACTGAGTAGATATTACAGTAACATTACTAACCACAAGTAGAGGCGGTGACCGTACTTACGCTCAGAGCACCTCCCCCCACCCCTGAGACCAGAGCAATGACCTCACACTCATGTTCGGGGTACCTCTAGAGAGACGTGTGGAGATCGGAAGAGCGTCG	WILDTYPE	1816.1.0.0.12	none	Enhancer.noflip.NA__chr6:44026428..44026542,+	Enhancer.noflip.NA__chr6:44026428..44026542,+,1816.1	chr6	44026428	44026542	+	44026428	44026542	1	0	114	1	1	0	none	GAGACGTGTGG	AGTAGATATTACAGTAACATTACTAACCACAAGTAGAGGCGGTGACCGTACTTACGCTCAGAGCACCTCCCCCCACCCCTGAGACCAGAGCAATGACCTCACACTCATGTTCGG	WILDTYPE__Enhancer.noflip.NA__chr6:44026428..44026542,+__1816.1.0.0
ACTGGCCGCTTCACTGAGTAGATATTACAGTAACATTACTAACCACAAGTAGAGGCGGTGACCGTACTTACGCTCAGAGCACCTCCCCCCACCCCTGAGACCAGAGCAATGACCTCACACTCATGTTCGGGGTACCTCTAGAGAATCTTTGCGAGATCGGAAGAGCGTCG	WILDTYPE	1816.1.0.0.13	none	Enhancer.noflip.NA__chr6:44026428..44026542,+	Enhancer.noflip.NA__chr6:44026428..44026542,+,1816.1	chr6	44026428	44026542	+	44026428	44026542	1	0	114	1	1	0	none	GAATCTTTGCG	AGTAGATATTACAGTAACATTACTAACCACAAGTAGAGGCGGTGACCGTACTTACGCTCAGAGCACCTCCCCCCACCCCTGAGACCAGAGCAATGACCTCACACTCATGTTCGG	WILDTYPE__Enhancer.noflip.NA__chr6:44026428..44026542,+__1816.1.0.0
ACTGGCCGCTTCACTGAGTAGATATTACAGTAACATTACTAACCACAAGTAGAGGCGGTGACCGTACTTACGCTCAGAGCACCTCCCCCCACCCCTGAGACCAGAGCAATGACCTCACACTCATGTTCGGGGTACCTCTAGATTAGTGCTTGAAGATCGGAAGAGCGTCG	WILDTYPE	1816.1.0.0.14	none	Enhancer.noflip.NA__chr6:44026428..44026542,+	Enhancer.noflip.NA__chr6:44026428..44026542,+,1816.1	chr6	44026428	44026542	+	44026428	44026542	1	0	114	1	1	0	none	TTAGTGCTTGA	AGTAGATATTACAGTAACATTACTAACCACAAGTAGAGGCGGTGACCGTACTTACGCTCAGAGCACCTCCCCCCACCCCTGAGACCAGAGCAATGACCTCACACTCATGTTCGG	WILDTYPE__Enhancer.noflip.NA__chr6:44026428..44026542,+__1816.1.0.0
ACTGGCCGCTTCACTGAGTAGATATTACAGTAACATTACTAACCACAAGTAGAGGCGGTGACCGTACTTACGCTCAGAGCACCTCCCCCCACCCCTGAGACCAGAGCAATGACCTCACACTCATGTTCGGGGTACCTCTAGACAGATGCGTAAAGATCGGAAGAGCGTCG	WILDTYPE	1816.1.0.0.15	none	Enhancer.noflip.NA__chr6:44026428..44026542,+	Enhancer.noflip.NA__chr6:44026428..44026542,+,1816.1	chr6	44026428	44026542	+	44026428	44026542	1	0	114	1	1	0	none	CAGATGCGTAA	AGTAGATATTACAGTAACATTACTAACCACAAGTAGAGGCGGTGACCGTACTTACGCTCAGAGCACCTCCCCCCACCCCTGAGACCAGAGCAATGACCTCACACTCATGTTCGG	WILDTYPE__Enhancer.noflip.NA__chr6:44026428..44026542,+__1816.1.0.0
ACTGGCCGCTTCACTGTCATGGGGGGAGCCCTGACACTCTCACGTCAGACTGTTCTCCTCACCCACCCCCACGGCTCTGGTCACGCTATGCCTCTGCCAGGGACCAACCTGCTGTTTAGTGTTCAGCACCGGTACCTCTAGACTAACGGCGTGAGATCGGAAGAGCGTCG	WILDTYPE	1817.1.0.0.1	none	Enhancer.noflip.NA__chr6:45678357..45678471,+	Enhancer.noflip.NA__chr6:45678357..45678471,+,1817.1	chr6	45678357	45678471	+	45678357	45678471	1	0	114	1	1	0	none	CTAACGGCGTG	TCATGGGGGGAGCCCTGACACTCTCACGTCAGACTGTTCTCCTCACCCACCCCCACGGCTCTGGTCACGCTATGCCTCTGCCAGGGACCAACCTGCTGTTTAGTGTTCAGCACC	WILDTYPE__Enhancer.noflip.NA__chr6:45678357..45678471,+__1817.1.0.0
ACTGGCCGCTTCACTGTCATGGGGGGAGCCCTGACACTCTCACGTCAGACTGTTCTCCTCACCCACCCCCACGGCTCTGGTCACGCTATGCCTCTGCCAGGGACCAACCTGCTGTTTAGTGTTCAGCACCGGTACCTCTAGACCCTAGCGATTAGATCGGAAGAGCGTCG	WILDTYPE	1817.1.0.0.2	none	Enhancer.noflip.NA__chr6:45678357..45678471,+	Enhancer.noflip.NA__chr6:45678357..45678471,+,1817.1	chr6	45678357	45678471	+	45678357	45678471	1	0	114	1	1	0	none	CCCTAGCGATT	TCATGGGGGGAGCCCTGACACTCTCACGTCAGACTGTTCTCCTCACCCACCCCCACGGCTCTGGTCACGCTATGCCTCTGCCAGGGACCAACCTGCTGTTTAGTGTTCAGCACC	WILDTYPE__Enhancer.noflip.NA__chr6:45678357..45678471,+__1817.1.0.0
ACTGGCCGCTTCACTGTCATGGGGGGAGCCCTGACACTCTCACGTCAGACTGTTCTCCTCACCCACCCCCACGGCTCTGGTCACGCTATGCCTCTGCCAGGGACCAACCTGCTGTTTAGTGTTCAGCACCGGTACCTCTAGAATCATAGTTATAGATCGGAAGAGCGTCG	WILDTYPE	1817.1.0.0.3	none	Enhancer.noflip.NA__chr6:45678357..45678471,+	Enhancer.noflip.NA__chr6:45678357..45678471,+,1817.1	chr6	45678357	45678471	+	45678357	45678471	1	0	114	1	1	0	none	ATCATAGTTAT	TCATGGGGGGAGCCCTGACACTCTCACGTCAGACTGTTCTCCTCACCCACCCCCACGGCTCTGGTCACGCTATGCCTCTGCCAGGGACCAACCTGCTGTTTAGTGTTCAGCACC	WILDTYPE__Enhancer.noflip.NA__chr6:45678357..45678471,+__1817.1.0.0
ACTGGCCGCTTCACTGTCATGGGGGGAGCCCTGACACTCTCACGTCAGACTGTTCTCCTCACCCACCCCCACGGCTCTGGTCACGCTATGCCTCTGCCAGGGACCAACCTGCTGTTTAGTGTTCAGCACCGGTACCTCTAGAGACTACGGCGTAGATCGGAAGAGCGTCG	WILDTYPE	1817.1.0.0.4	none	Enhancer.noflip.NA__chr6:45678357..45678471,+	Enhancer.noflip.NA__chr6:45678357..45678471,+,1817.1	chr6	45678357	45678471	+	45678357	45678471	1	0	114	1	1	0	none	GACTACGGCGT	TCATGGGGGGAGCCCTGACACTCTCACGTCAGACTGTTCTCCTCACCCACCCCCACGGCTCTGGTCACGCTATGCCTCTGCCAGGGACCAACCTGCTGTTTAGTGTTCAGCACC	WILDTYPE__Enhancer.noflip.NA__chr6:45678357..45678471,+__1817.1.0.0
ACTGGCCGCTTCACTGTCATGGGGGGAGCCCTGACACTCTCACGTCAGACTGTTCTCCTCACCCACCCCCACGGCTCTGGTCACGCTATGCCTCTGCCAGGGACCAACCTGCTGTTTAGTGTTCAGCACCGGTACCTCTAGATAGAATAACAAAGATCGGAAGAGCGTCG	WILDTYPE	1817.1.0.0.5	none	Enhancer.noflip.NA__chr6:45678357..45678471,+	Enhancer.noflip.NA__chr6:45678357..45678471,+,1817.1	chr6	45678357	45678471	+	45678357	45678471	1	0	114	1	1	0	none	TAGAATAACAA	TCATGGGGGGAGCCCTGACACTCTCACGTCAGACTGTTCTCCTCACCCACCCCCACGGCTCTGGTCACGCTATGCCTCTGCCAGGGACCAACCTGCTGTTTAGTGTTCAGCACC	WILDTYPE__Enhancer.noflip.NA__chr6:45678357..45678471,+__1817.1.0.0
ACTGGCCGCTTCACTGTCATGGGGGGAGCCCTGACACTCTCACGTCAGACTGTTCTCCTCACCCACCCCCACGGCTCTGGTCACGCTATGCCTCTGCCAGGGACCAACCTGCTGTTTAGTGTTCAGCACCGGTACCTCTAGACAATCGGTACAAGATCGGAAGAGCGTCG	WILDTYPE	1817.1.0.0.6	none	Enhancer.noflip.NA__chr6:45678357..45678471,+	Enhancer.noflip.NA__chr6:45678357..45678471,+,1817.1	chr6	45678357	45678471	+	45678357	45678471	1	0	114	1	1	0	none	CAATCGGTACA	TCATGGGGGGAGCCCTGACACTCTCACGTCAGACTGTTCTCCTCACCCACCCCCACGGCTCTGGTCACGCTATGCCTCTGCCAGGGACCAACCTGCTGTTTAGTGTTCAGCACC	WILDTYPE__Enhancer.noflip.NA__chr6:45678357..45678471,+__1817.1.0.0
ACTGGCCGCTTCACTGTCATGGGGGGAGCCCTGACACTCTCACGTCAGACTGTTCTCCTCACCCACCCCCACGGCTCTGGTCACGCTATGCCTCTGCCAGGGACCAACCTGCTGTTTAGTGTTCAGCACCGGTACCTCTAGACCGACCGATAGAGATCGGAAGAGCGTCG	WILDTYPE	1817.1.0.0.7	none	Enhancer.noflip.NA__chr6:45678357..45678471,+	Enhancer.noflip.NA__chr6:45678357..45678471,+,1817.1	chr6	45678357	45678471	+	45678357	45678471	1	0	114	1	1	0	none	CCGACCGATAG	TCATGGGGGGAGCCCTGACACTCTCACGTCAGACTGTTCTCCTCACCCACCCCCACGGCTCTGGTCACGCTATGCCTCTGCCAGGGACCAACCTGCTGTTTAGTGTTCAGCACC	WILDTYPE__Enhancer.noflip.NA__chr6:45678357..45678471,+__1817.1.0.0
ACTGGCCGCTTCACTGTCATGGGGGGAGCCCTGACACTCTCACGTCAGACTGTTCTCCTCACCCACCCCCACGGCTCTGGTCACGCTATGCCTCTGCCAGGGACCAACCTGCTGTTTAGTGTTCAGCACCGGTACCTCTAGACCGTGACGAGAAGATCGGAAGAGCGTCG	WILDTYPE	1817.1.0.0.8	none	Enhancer.noflip.NA__chr6:45678357..45678471,+	Enhancer.noflip.NA__chr6:45678357..45678471,+,1817.1	chr6	45678357	45678471	+	45678357	45678471	1	0	114	1	1	0	none	CCGTGACGAGA	TCATGGGGGGAGCCCTGACACTCTCACGTCAGACTGTTCTCCTCACCCACCCCCACGGCTCTGGTCACGCTATGCCTCTGCCAGGGACCAACCTGCTGTTTAGTGTTCAGCACC	WILDTYPE__Enhancer.noflip.NA__chr6:45678357..45678471,+__1817.1.0.0
ACTGGCCGCTTCACTGTCATGGGGGGAGCCCTGACACTCTCACGTCAGACTGTTCTCCTCACCCACCCCCACGGCTCTGGTCACGCTATGCCTCTGCCAGGGACCAACCTGCTGTTTAGTGTTCAGCACCGGTACCTCTAGAACGTCAAGTTCAGATCGGAAGAGCGTCG	WILDTYPE	1817.1.0.0.9	none	Enhancer.noflip.NA__chr6:45678357..45678471,+	Enhancer.noflip.NA__chr6:45678357..45678471,+,1817.1	chr6	45678357	45678471	+	45678357	45678471	1	0	114	1	1	0	none	ACGTCAAGTTC	TCATGGGGGGAGCCCTGACACTCTCACGTCAGACTGTTCTCCTCACCCACCCCCACGGCTCTGGTCACGCTATGCCTCTGCCAGGGACCAACCTGCTGTTTAGTGTTCAGCACC	WILDTYPE__Enhancer.noflip.NA__chr6:45678357..45678471,+__1817.1.0.0
ACTGGCCGCTTCACTGTCATGGGGGGAGCCCTGACACTCTCACGTCAGACTGTTCTCCTCACCCACCCCCACGGCTCTGGTCACGCTATGCCTCTGCCAGGGACCAACCTGCTGTTTAGTGTTCAGCACCGGTACCTCTAGAGCCGGTTAGCTAGATCGGAAGAGCGTCG	WILDTYPE	1817.1.0.0.10	none	Enhancer.noflip.NA__chr6:45678357..45678471,+	Enhancer.noflip.NA__chr6:45678357..45678471,+,1817.1	chr6	45678357	45678471	+	45678357	45678471	1	0	114	1	1	0	none	GCCGGTTAGCT	TCATGGGGGGAGCCCTGACACTCTCACGTCAGACTGTTCTCCTCACCCACCCCCACGGCTCTGGTCACGCTATGCCTCTGCCAGGGACCAACCTGCTGTTTAGTGTTCAGCACC	WILDTYPE__Enhancer.noflip.NA__chr6:45678357..45678471,+__1817.1.0.0
ACTGGCCGCTTCACTGTCATGGGGGGAGCCCTGACACTCTCACGTCAGACTGTTCTCCTCACCCACCCCCACGGCTCTGGTCACGCTATGCCTCTGCCAGGGACCAACCTGCTGTTTAGTGTTCAGCACCGGTACCTCTAGAAGGTAGTCAATAGATCGGAAGAGCGTCG	WILDTYPE	1817.1.0.0.11	none	Enhancer.noflip.NA__chr6:45678357..45678471,+	Enhancer.noflip.NA__chr6:45678357..45678471,+,1817.1	chr6	45678357	45678471	+	45678357	45678471	1	0	114	1	1	0	none	AGGTAGTCAAT	TCATGGGGGGAGCCCTGACACTCTCACGTCAGACTGTTCTCCTCACCCACCCCCACGGCTCTGGTCACGCTATGCCTCTGCCAGGGACCAACCTGCTGTTTAGTGTTCAGCACC	WILDTYPE__Enhancer.noflip.NA__chr6:45678357..45678471,+__1817.1.0.0
ACTGGCCGCTTCACTGTCATGGGGGGAGCCCTGACACTCTCACGTCAGACTGTTCTCCTCACCCACCCCCACGGCTCTGGTCACGCTATGCCTCTGCCAGGGACCAACCTGCTGTTTAGTGTTCAGCACCGGTACCTCTAGACAAGTCGTGTGAGATCGGAAGAGCGTCG	WILDTYPE	1817.1.0.0.12	none	Enhancer.noflip.NA__chr6:45678357..45678471,+	Enhancer.noflip.NA__chr6:45678357..45678471,+,1817.1	chr6	45678357	45678471	+	45678357	45678471	1	0	114	1	1	0	none	CAAGTCGTGTG	TCATGGGGGGAGCCCTGACACTCTCACGTCAGACTGTTCTCCTCACCCACCCCCACGGCTCTGGTCACGCTATGCCTCTGCCAGGGACCAACCTGCTGTTTAGTGTTCAGCACC	WILDTYPE__Enhancer.noflip.NA__chr6:45678357..45678471,+__1817.1.0.0
ACTGGCCGCTTCACTGTCATGGGGGGAGCCCTGACACTCTCACGTCAGACTGTTCTCCTCACCCACCCCCACGGCTCTGGTCACGCTATGCCTCTGCCAGGGACCAACCTGCTGTTTAGTGTTCAGCACCGGTACCTCTAGATGACATAGAGGAGATCGGAAGAGCGTCG	WILDTYPE	1817.1.0.0.13	none	Enhancer.noflip.NA__chr6:45678357..45678471,+	Enhancer.noflip.NA__chr6:45678357..45678471,+,1817.1	chr6	45678357	45678471	+	45678357	45678471	1	0	114	1	1	0	none	TGACATAGAGG	TCATGGGGGGAGCCCTGACACTCTCACGTCAGACTGTTCTCCTCACCCACCCCCACGGCTCTGGTCACGCTATGCCTCTGCCAGGGACCAACCTGCTGTTTAGTGTTCAGCACC	WILDTYPE__Enhancer.noflip.NA__chr6:45678357..45678471,+__1817.1.0.0
ACTGGCCGCTTCACTGTCATGGGGGGAGCCCTGACACTCTCACGTCAGACTGTTCTCCTCACCCACCCCCACGGCTCTGGTCACGCTATGCCTCTGCCAGGGACCAACCTGCTGTTTAGTGTTCAGCACCGGTACCTCTAGAGCCAAGATGCAAGATCGGAAGAGCGTCG	WILDTYPE	1817.1.0.0.14	none	Enhancer.noflip.NA__chr6:45678357..45678471,+	Enhancer.noflip.NA__chr6:45678357..45678471,+,1817.1	chr6	45678357	45678471	+	45678357	45678471	1	0	114	1	1	0	none	GCCAAGATGCA	TCATGGGGGGAGCCCTGACACTCTCACGTCAGACTGTTCTCCTCACCCACCCCCACGGCTCTGGTCACGCTATGCCTCTGCCAGGGACCAACCTGCTGTTTAGTGTTCAGCACC	WILDTYPE__Enhancer.noflip.NA__chr6:45678357..45678471,+__1817.1.0.0
ACTGGCCGCTTCACTGTCATGGGGGGAGCCCTGACACTCTCACGTCAGACTGTTCTCCTCACCCACCCCCACGGCTCTGGTCACGCTATGCCTCTGCCAGGGACCAACCTGCTGTTTAGTGTTCAGCACCGGTACCTCTAGAACACGAGCGGTAGATCGGAAGAGCGTCG	WILDTYPE	1817.1.0.0.15	none	Enhancer.noflip.NA__chr6:45678357..45678471,+	Enhancer.noflip.NA__chr6:45678357..45678471,+,1817.1	chr6	45678357	45678471	+	45678357	45678471	1	0	114	1	1	0	none	ACACGAGCGGT	TCATGGGGGGAGCCCTGACACTCTCACGTCAGACTGTTCTCCTCACCCACCCCCACGGCTCTGGTCACGCTATGCCTCTGCCAGGGACCAACCTGCTGTTTAGTGTTCAGCACC	WILDTYPE__Enhancer.noflip.NA__chr6:45678357..45678471,+__1817.1.0.0
ACTGGCCGCTTCACTGCTTACCCACTCACACAACGAAGATCCGACTTATCCAATTTGCTGACGTACTTTACCTGAAGCCCCACCCACCCCCCTCCACTTTTCCAGAGTTCTACCCACAAGAAAAGGAAAGGGTACCTCTAGATGGCGGTATTCAGATCGGAAGAGCGTCG	WILDTYPE_BUT_HAS_SNP	1818.1.0.0.1	none	Enhancer.noflip.NA__chr7:130586299..130586413,+	Enhancer.noflip.NA__chr7:130586299..130586413,+,1818.1	chr7	130586299	130586413	+	130586299	130586413	1	0	114	1	1	0	none	TGGCGGTATTC	CTTACCCACTCACACAACGAAGATCCGACTTATCCAATTTGCTGACGTACTTTACCTGAAGCCCCACCCACCCCCCTCCACTTTTCCAGAGTTCTACCCACAAGAAAAGGAAAG	WILDTYPE_BUT_HAS_SNP__Enhancer.noflip.NA__chr7:130586299..130586413,+__1818.1.0.0
ACTGGCCGCTTCACTGCTTACCCACTCACACAACGAAGATCCGACTTATCCAATTTGCTGACGTACTTTACCTGAAGCCCCACCCACCCCCCTCCACTTTTCCAGAGTTCTACCCACAAGAAAAGGAAAGGGTACCTCTAGATAGTATCAACGAGATCGGAAGAGCGTCG	WILDTYPE_BUT_HAS_SNP	1818.1.0.0.2	none	Enhancer.noflip.NA__chr7:130586299..130586413,+	Enhancer.noflip.NA__chr7:130586299..130586413,+,1818.1	chr7	130586299	130586413	+	130586299	130586413	1	0	114	1	1	0	none	TAGTATCAACG	CTTACCCACTCACACAACGAAGATCCGACTTATCCAATTTGCTGACGTACTTTACCTGAAGCCCCACCCACCCCCCTCCACTTTTCCAGAGTTCTACCCACAAGAAAAGGAAAG	WILDTYPE_BUT_HAS_SNP__Enhancer.noflip.NA__chr7:130586299..130586413,+__1818.1.0.0
ACTGGCCGCTTCACTGCTTACCCACTCACACAACGAAGATCCGACTTATCCAATTTGCTGACGTACTTTACCTGAAGCCCCACCCACCCCCCTCCACTTTTCCAGAGTTCTACCCACAAGAAAAGGAAAGGGTACCTCTAGAGAGGATAACGTAGATCGGAAGAGCGTCG	WILDTYPE_BUT_HAS_SNP	1818.1.0.0.3	none	Enhancer.noflip.NA__chr7:130586299..130586413,+	Enhancer.noflip.NA__chr7:130586299..130586413,+,1818.1	chr7	130586299	130586413	+	130586299	130586413	1	0	114	1	1	0	none	GAGGATAACGT	CTTACCCACTCACACAACGAAGATCCGACTTATCCAATTTGCTGACGTACTTTACCTGAAGCCCCACCCACCCCCCTCCACTTTTCCAGAGTTCTACCCACAAGAAAAGGAAAG	WILDTYPE_BUT_HAS_SNP__Enhancer.noflip.NA__chr7:130586299..130586413,+__1818.1.0.0
ACTGGCCGCTTCACTGCTTACCCACTCACACAACGAAGATCCGACTTATCCAATTTGCTGACGTACTTTACCTGAAGCCCCACCCACCCCCCTCCACTTTTCCAGAGTTCTACCCACAAGAAAAGGAAAGGGTACCTCTAGAACATTCGACTGAGATCGGAAGAGCGTCG	WILDTYPE_BUT_HAS_SNP	1818.1.0.0.4	none	Enhancer.noflip.NA__chr7:130586299..130586413,+	Enhancer.noflip.NA__chr7:130586299..130586413,+,1818.1	chr7	130586299	130586413	+	130586299	130586413	1	0	114	1	1	0	none	ACATTCGACTG	CTTACCCACTCACACAACGAAGATCCGACTTATCCAATTTGCTGACGTACTTTACCTGAAGCCCCACCCACCCCCCTCCACTTTTCCAGAGTTCTACCCACAAGAAAAGGAAAG	WILDTYPE_BUT_HAS_SNP__Enhancer.noflip.NA__chr7:130586299..130586413,+__1818.1.0.0
ACTGGCCGCTTCACTGCTTACCCACTCACACAACGAAGATCCGACTTATCCAATTTGCTGACGTACTTTACCTGAAGCCCCACCCACCCCCCTCCACTTTTCCAGAGTTCTACCCACAAGAAAAGGAAAGGGTACCTCTAGAAGGACCCGTATAGATCGGAAGAGCGTCG	WILDTYPE_BUT_HAS_SNP	1818.1.0.0.5	none	Enhancer.noflip.NA__chr7:130586299..130586413,+	Enhancer.noflip.NA__chr7:130586299..130586413,+,1818.1	chr7	130586299	130586413	+	130586299	130586413	1	0	114	1	1	0	none	AGGACCCGTAT	CTTACCCACTCACACAACGAAGATCCGACTTATCCAATTTGCTGACGTACTTTACCTGAAGCCCCACCCACCCCCCTCCACTTTTCCAGAGTTCTACCCACAAGAAAAGGAAAG	WILDTYPE_BUT_HAS_SNP__Enhancer.noflip.NA__chr7:130586299..130586413,+__1818.1.0.0
ACTGGCCGCTTCACTGCTTACCCACTCACACAACGAAGATCCGACTTATCCAATTTGCTGACGTACTTTACCTGAAGCCCCACCCACCCCCCTCCACTTTTCCAGAGTTCTACCCACAAGAAAAGGAAAGGGTACCTCTAGAGCTGACATGCGAGATCGGAAGAGCGTCG	WILDTYPE_BUT_HAS_SNP	1818.1.0.0.6	none	Enhancer.noflip.NA__chr7:130586299..130586413,+	Enhancer.noflip.NA__chr7:130586299..130586413,+,1818.1	chr7	130586299	130586413	+	130586299	130586413	1	0	114	1	1	0	none	GCTGACATGCG	CTTACCCACTCACACAACGAAGATCCGACTTATCCAATTTGCTGACGTACTTTACCTGAAGCCCCACCCACCCCCCTCCACTTTTCCAGAGTTCTACCCACAAGAAAAGGAAAG	WILDTYPE_BUT_HAS_SNP__Enhancer.noflip.NA__chr7:130586299..130586413,+__1818.1.0.0
ACTGGCCGCTTCACTGCTTACCCACTCACACAACGAAGATCCGACTTATCCAATTTGCTGACGTACTTTACCTGAAGCCCCACCCACCCCCCTCCACTTTTCCAGAGTTCTACCCACAAGAAAAGGAAAGGGTACCTCTAGACCCTAGAATCGAGATCGGAAGAGCGTCG	WILDTYPE_BUT_HAS_SNP	1818.1.0.0.7	none	Enhancer.noflip.NA__chr7:130586299..130586413,+	Enhancer.noflip.NA__chr7:130586299..130586413,+,1818.1	chr7	130586299	130586413	+	130586299	130586413	1	0	114	1	1	0	none	CCCTAGAATCG	CTTACCCACTCACACAACGAAGATCCGACTTATCCAATTTGCTGACGTACTTTACCTGAAGCCCCACCCACCCCCCTCCACTTTTCCAGAGTTCTACCCACAAGAAAAGGAAAG	WILDTYPE_BUT_HAS_SNP__Enhancer.noflip.NA__chr7:130586299..130586413,+__1818.1.0.0
ACTGGCCGCTTCACTGCTTACCCACTCACACAACGAAGATCCGACTTATCCAATTTGCTGACGTACTTTACCTGAAGCCCCACCCACCCCCCTCCACTTTTCCAGAGTTCTACCCACAAGAAAAGGAAAGGGTACCTCTAGACGCAACGCAATAGATCGGAAGAGCGTCG	WILDTYPE_BUT_HAS_SNP	1818.1.0.0.8	none	Enhancer.noflip.NA__chr7:130586299..130586413,+	Enhancer.noflip.NA__chr7:130586299..130586413,+,1818.1	chr7	130586299	130586413	+	130586299	130586413	1	0	114	1	1	0	none	CGCAACGCAAT	CTTACCCACTCACACAACGAAGATCCGACTTATCCAATTTGCTGACGTACTTTACCTGAAGCCCCACCCACCCCCCTCCACTTTTCCAGAGTTCTACCCACAAGAAAAGGAAAG	WILDTYPE_BUT_HAS_SNP__Enhancer.noflip.NA__chr7:130586299..130586413,+__1818.1.0.0
ACTGGCCGCTTCACTGCTTACCCACTCACACAACGAAGATCCGACTTATCCAATTTGCTGACGTACTTTACCTGAAGCCCCACCCACCCCCCTCCACTTTTCCAGAGTTCTACCCACAAGAAAAGGAAAGGGTACCTCTAGACTTTGCGCTGAAGATCGGAAGAGCGTCG	WILDTYPE_BUT_HAS_SNP	1818.1.0.0.9	none	Enhancer.noflip.NA__chr7:130586299..130586413,+	Enhancer.noflip.NA__chr7:130586299..130586413,+,1818.1	chr7	130586299	130586413	+	130586299	130586413	1	0	114	1	1	0	none	CTTTGCGCTGA	CTTACCCACTCACACAACGAAGATCCGACTTATCCAATTTGCTGACGTACTTTACCTGAAGCCCCACCCACCCCCCTCCACTTTTCCAGAGTTCTACCCACAAGAAAAGGAAAG	WILDTYPE_BUT_HAS_SNP__Enhancer.noflip.NA__chr7:130586299..130586413,+__1818.1.0.0
ACTGGCCGCTTCACTGCTTACCCACTCACACAACGAAGATCCGACTTATCCAATTTGCTGACGTACTTTACCTGAAGCCCCACCCACCCCCCTCCACTTTTCCAGAGTTCTACCCACAAGAAAAGGAAAGGGTACCTCTAGACACGGAACGTGAGATCGGAAGAGCGTCG	WILDTYPE_BUT_HAS_SNP	1818.1.0.0.10	none	Enhancer.noflip.NA__chr7:130586299..130586413,+	Enhancer.noflip.NA__chr7:130586299..130586413,+,1818.1	chr7	130586299	130586413	+	130586299	130586413	1	0	114	1	1	0	none	CACGGAACGTG	CTTACCCACTCACACAACGAAGATCCGACTTATCCAATTTGCTGACGTACTTTACCTGAAGCCCCACCCACCCCCCTCCACTTTTCCAGAGTTCTACCCACAAGAAAAGGAAAG	WILDTYPE_BUT_HAS_SNP__Enhancer.noflip.NA__chr7:130586299..130586413,+__1818.1.0.0
ACTGGCCGCTTCACTGCTTACCCACTCACACAACGAAGATCCGACTTATCCAATTTGCTGACGTACTTTACCTGAAGCCCCACCCACCCCCCTCCACTTTTCCAGAGTTCTACCCACAAGAAAAGGAAAGGGTACCTCTAGAGTTCGTACGAGAGATCGGAAGAGCGTCG	WILDTYPE_BUT_HAS_SNP	1818.1.0.0.11	none	Enhancer.noflip.NA__chr7:130586299..130586413,+	Enhancer.noflip.NA__chr7:130586299..130586413,+,1818.1	chr7	130586299	130586413	+	130586299	130586413	1	0	114	1	1	0	none	GTTCGTACGAG	CTTACCCACTCACACAACGAAGATCCGACTTATCCAATTTGCTGACGTACTTTACCTGAAGCCCCACCCACCCCCCTCCACTTTTCCAGAGTTCTACCCACAAGAAAAGGAAAG	WILDTYPE_BUT_HAS_SNP__Enhancer.noflip.NA__chr7:130586299..130586413,+__1818.1.0.0
ACTGGCCGCTTCACTGCTTACCCACTCACACAACGAAGATCCGACTTATCCAATTTGCTGACGTACTTTACCTGAAGCCCCACCCACCCCCCTCCACTTTTCCAGAGTTCTACCCACAAGAAAAGGAAAGGGTACCTCTAGATGTAACGAAGCAGATCGGAAGAGCGTCG	WILDTYPE_BUT_HAS_SNP	1818.1.0.0.12	none	Enhancer.noflip.NA__chr7:130586299..130586413,+	Enhancer.noflip.NA__chr7:130586299..130586413,+,1818.1	chr7	130586299	130586413	+	130586299	130586413	1	0	114	1	1	0	none	TGTAACGAAGC	CTTACCCACTCACACAACGAAGATCCGACTTATCCAATTTGCTGACGTACTTTACCTGAAGCCCCACCCACCCCCCTCCACTTTTCCAGAGTTCTACCCACAAGAAAAGGAAAG	WILDTYPE_BUT_HAS_SNP__Enhancer.noflip.NA__chr7:130586299..130586413,+__1818.1.0.0
ACTGGCCGCTTCACTGCTTACCCACTCACACAACGAAGATCCGACTTATCCAATTTGCTGACGTACTTTACCTGAAGCCCCACCCACCCCCCTCCACTTTTCCAGAGTTCTACCCACAAGAAAAGGAAAGGGTACCTCTAGAAGGACCCGTCGAGATCGGAAGAGCGTCG	WILDTYPE_BUT_HAS_SNP	1818.1.0.0.13	none	Enhancer.noflip.NA__chr7:130586299..130586413,+	Enhancer.noflip.NA__chr7:130586299..130586413,+,1818.1	chr7	130586299	130586413	+	130586299	130586413	1	0	114	1	1	0	none	AGGACCCGTCG	CTTACCCACTCACACAACGAAGATCCGACTTATCCAATTTGCTGACGTACTTTACCTGAAGCCCCACCCACCCCCCTCCACTTTTCCAGAGTTCTACCCACAAGAAAAGGAAAG	WILDTYPE_BUT_HAS_SNP__Enhancer.noflip.NA__chr7:130586299..130586413,+__1818.1.0.0
ACTGGCCGCTTCACTGCTTACCCACTCACACAACGAAGATCCGACTTATCCAATTTGCTGACGTACTTTACCTGAAGCCCCACCCACCCCCCTCCACTTTTCCAGAGTTCTACCCACAAGAAAAGGAAAGGGTACCTCTAGAACTAGATTCGGAGATCGGAAGAGCGTCG	WILDTYPE_BUT_HAS_SNP	1818.1.0.0.14	none	Enhancer.noflip.NA__chr7:130586299..130586413,+	Enhancer.noflip.NA__chr7:130586299..130586413,+,1818.1	chr7	130586299	130586413	+	130586299	130586413	1	0	114	1	1	0	none	ACTAGATTCGG	CTTACCCACTCACACAACGAAGATCCGACTTATCCAATTTGCTGACGTACTTTACCTGAAGCCCCACCCACCCCCCTCCACTTTTCCAGAGTTCTACCCACAAGAAAAGGAAAG	WILDTYPE_BUT_HAS_SNP__Enhancer.noflip.NA__chr7:130586299..130586413,+__1818.1.0.0
ACTGGCCGCTTCACTGCTTACCCACTCACACAACGAAGATCCGACTTATCCAATTTGCTGACGTACTTTACCTGAAGCCCCACCCACCCCCCTCCACTTTTCCAGAGTTCTACCCACAAGAAAAGGAAAGGGTACCTCTAGAGGGGAGTACATAGATCGGAAGAGCGTCG	WILDTYPE_BUT_HAS_SNP	1818.1.0.0.15	none	Enhancer.noflip.NA__chr7:130586299..130586413,+	Enhancer.noflip.NA__chr7:130586299..130586413,+,1818.1	chr7	130586299	130586413	+	130586299	130586413	1	0	114	1	1	0	none	GGGGAGTACAT	CTTACCCACTCACACAACGAAGATCCGACTTATCCAATTTGCTGACGTACTTTACCTGAAGCCCCACCCACCCCCCTCCACTTTTCCAGAGTTCTACCCACAAGAAAAGGAAAG	WILDTYPE_BUT_HAS_SNP__Enhancer.noflip.NA__chr7:130586299..130586413,+__1818.1.0.0
ACTGGCCGCTTCACTGCTTACCCACTCACACAACGAAGATCCGACTTATCCAATTTGCTGACGTACTTTACCTGAAGCCCCACCCACCCCCCTCCACTTTTCCAGAGTTCTACCCACAAGAAAAGGAAAGGGTACCTCTAGACTACACAGACTAGATCGGAAGAGCGTCG	WILDTYPE_BUT_HAS_SNP	1818.1.0.0.16	none	Enhancer.noflip.NA__chr7:130586299..130586413,+	Enhancer.noflip.NA__chr7:130586299..130586413,+,1818.1	chr7	130586299	130586413	+	130586299	130586413	1	0	114	1	1	0	none	CTACACAGACT	CTTACCCACTCACACAACGAAGATCCGACTTATCCAATTTGCTGACGTACTTTACCTGAAGCCCCACCCACCCCCCTCCACTTTTCCAGAGTTCTACCCACAAGAAAAGGAAAG	WILDTYPE_BUT_HAS_SNP__Enhancer.noflip.NA__chr7:130586299..130586413,+__1818.1.0.0
ACTGGCCGCTTCACTGCTTACCCACTCACACAACGAAGATCCGACTTATCCAATTTGCTGACGTACTTTACCTGAAGCCCCACCCACCCCCCTCCACTTTTCCAGAGTTCTACCCACAAGAAAAGGAAAGGGTACCTCTAGAAGGTTCGTGTGAGATCGGAAGAGCGTCG	WILDTYPE_BUT_HAS_SNP	1818.1.0.0.17	none	Enhancer.noflip.NA__chr7:130586299..130586413,+	Enhancer.noflip.NA__chr7:130586299..130586413,+,1818.1	chr7	130586299	130586413	+	130586299	130586413	1	0	114	1	1	0	none	AGGTTCGTGTG	CTTACCCACTCACACAACGAAGATCCGACTTATCCAATTTGCTGACGTACTTTACCTGAAGCCCCACCCACCCCCCTCCACTTTTCCAGAGTTCTACCCACAAGAAAAGGAAAG	WILDTYPE_BUT_HAS_SNP__Enhancer.noflip.NA__chr7:130586299..130586413,+__1818.1.0.0
ACTGGCCGCTTCACTGCTTACCCACTCACACAACGAAGATCCGACTTATCCAATTTGCTGACGTACTTTACCTGAAGCCCCACCCACCCCCCTCCACTTTTCCAGAGTTCTACCCACAAGAAAAGGAAAGGGTACCTCTAGATACGCGGTTAAAGATCGGAAGAGCGTCG	WILDTYPE_BUT_HAS_SNP	1818.1.0.0.18	none	Enhancer.noflip.NA__chr7:130586299..130586413,+	Enhancer.noflip.NA__chr7:130586299..130586413,+,1818.1	chr7	130586299	130586413	+	130586299	130586413	1	0	114	1	1	0	none	TACGCGGTTAA	CTTACCCACTCACACAACGAAGATCCGACTTATCCAATTTGCTGACGTACTTTACCTGAAGCCCCACCCACCCCCCTCCACTTTTCCAGAGTTCTACCCACAAGAAAAGGAAAG	WILDTYPE_BUT_HAS_SNP__Enhancer.noflip.NA__chr7:130586299..130586413,+__1818.1.0.0
ACTGGCCGCTTCACTGCTTACCCACTCACACAACGAAGATCCGACTTATCCAATTTGCTGACGTACTTTACCTGAAGCCCCACCCACCCCCCTCCACTTTTCCAGAGTTCTACCCACAAGAAAAGGAAAGGGTACCTCTAGACTAACGCATGAAGATCGGAAGAGCGTCG	WILDTYPE_BUT_HAS_SNP	1818.1.0.0.19	none	Enhancer.noflip.NA__chr7:130586299..130586413,+	Enhancer.noflip.NA__chr7:130586299..130586413,+,1818.1	chr7	130586299	130586413	+	130586299	130586413	1	0	114	1	1	0	none	CTAACGCATGA	CTTACCCACTCACACAACGAAGATCCGACTTATCCAATTTGCTGACGTACTTTACCTGAAGCCCCACCCACCCCCCTCCACTTTTCCAGAGTTCTACCCACAAGAAAAGGAAAG	WILDTYPE_BUT_HAS_SNP__Enhancer.noflip.NA__chr7:130586299..130586413,+__1818.1.0.0
ACTGGCCGCTTCACTGCTTACCCACTCACACAACGAAGATCCGACTTATCCAATTTGCTGACGTACTTTACCTGAAGCCCCACCCACCCCCCTCCACTTTTCCAGAGTTCTACCCACAAGAAAAGGAAAGGGTACCTCTAGAAGGCTACCGCCAGATCGGAAGAGCGTCG	WILDTYPE_BUT_HAS_SNP	1818.1.0.0.20	none	Enhancer.noflip.NA__chr7:130586299..130586413,+	Enhancer.noflip.NA__chr7:130586299..130586413,+,1818.1	chr7	130586299	130586413	+	130586299	130586413	1	0	114	1	1	0	none	AGGCTACCGCC	CTTACCCACTCACACAACGAAGATCCGACTTATCCAATTTGCTGACGTACTTTACCTGAAGCCCCACCCACCCCCCTCCACTTTTCCAGAGTTCTACCCACAAGAAAAGGAAAG	WILDTYPE_BUT_HAS_SNP__Enhancer.noflip.NA__chr7:130586299..130586413,+__1818.1.0.0
ACTGGCCGCTTCACTGCTTACCCACTCACACAACGAAGATCCGACTTATCCAATTTGCTGACGTACTTTACCTGAAGCCCCACCCACCCCCCTCCACTTTTCCAGAGTTCTACCCACAAGAAAAGGAAAGGGTACCTCTAGACTCTCGCTACTAGATCGGAAGAGCGTCG	WILDTYPE_BUT_HAS_SNP	1818.1.0.0.21	none	Enhancer.noflip.NA__chr7:130586299..130586413,+	Enhancer.noflip.NA__chr7:130586299..130586413,+,1818.1	chr7	130586299	130586413	+	130586299	130586413	1	0	114	1	1	0	none	CTCTCGCTACT	CTTACCCACTCACACAACGAAGATCCGACTTATCCAATTTGCTGACGTACTTTACCTGAAGCCCCACCCACCCCCCTCCACTTTTCCAGAGTTCTACCCACAAGAAAAGGAAAG	WILDTYPE_BUT_HAS_SNP__Enhancer.noflip.NA__chr7:130586299..130586413,+__1818.1.0.0
ACTGGCCGCTTCACTGCTTACCCACTCACACAACGAAGATCCGACTTATCCAATTTGCTGACGTACTTTACCTGAAGCCCCACCCACCCCCCTCCACTTTTCCAGAGTTCTACCCACAAGAAAAGGAAAGGGTACCTCTAGACGACGCTAATAAGATCGGAAGAGCGTCG	WILDTYPE_BUT_HAS_SNP	1818.1.0.0.22	none	Enhancer.noflip.NA__chr7:130586299..130586413,+	Enhancer.noflip.NA__chr7:130586299..130586413,+,1818.1	chr7	130586299	130586413	+	130586299	130586413	1	0	114	1	1	0	none	CGACGCTAATA	CTTACCCACTCACACAACGAAGATCCGACTTATCCAATTTGCTGACGTACTTTACCTGAAGCCCCACCCACCCCCCTCCACTTTTCCAGAGTTCTACCCACAAGAAAAGGAAAG	WILDTYPE_BUT_HAS_SNP__Enhancer.noflip.NA__chr7:130586299..130586413,+__1818.1.0.0
ACTGGCCGCTTCACTGCTTACCCACTCACACAACGAAGATCCGACTTATCCAATTTGCTGACGTACTTTACCTGAAGCCCCACCCACCCCCCTCCACTTTTCCAGAGTTCTACCCACAAGAAAAGGAAAGGGTACCTCTAGATGGAACGAATCAGATCGGAAGAGCGTCG	WILDTYPE_BUT_HAS_SNP	1818.1.0.0.23	none	Enhancer.noflip.NA__chr7:130586299..130586413,+	Enhancer.noflip.NA__chr7:130586299..130586413,+,1818.1	chr7	130586299	130586413	+	130586299	130586413	1	0	114	1	1	0	none	TGGAACGAATC	CTTACCCACTCACACAACGAAGATCCGACTTATCCAATTTGCTGACGTACTTTACCTGAAGCCCCACCCACCCCCCTCCACTTTTCCAGAGTTCTACCCACAAGAAAAGGAAAG	WILDTYPE_BUT_HAS_SNP__Enhancer.noflip.NA__chr7:130586299..130586413,+__1818.1.0.0
ACTGGCCGCTTCACTGCTTACCCACTCACACAACGAAGATCCGACTTATCCAATTTGCTGACGTACTTTACCTGAAGCCCCACCCACCCCCCTCCACTTTTCCAGAGTTCTACCCACAAGAAAAGGAAAGGGTACCTCTAGAATTGATACCGCAGATCGGAAGAGCGTCG	WILDTYPE_BUT_HAS_SNP	1818.1.0.0.24	none	Enhancer.noflip.NA__chr7:130586299..130586413,+	Enhancer.noflip.NA__chr7:130586299..130586413,+,1818.1	chr7	130586299	130586413	+	130586299	130586413	1	0	114	1	1	0	none	ATTGATACCGC	CTTACCCACTCACACAACGAAGATCCGACTTATCCAATTTGCTGACGTACTTTACCTGAAGCCCCACCCACCCCCCTCCACTTTTCCAGAGTTCTACCCACAAGAAAAGGAAAG	WILDTYPE_BUT_HAS_SNP__Enhancer.noflip.NA__chr7:130586299..130586413,+__1818.1.0.0
ACTGGCCGCTTCACTGCTTACCCACTCACACAACGAAGATCCGACTTATCCAATTTGCTGACGTACTTTACCTGAAGCCCCACCCACCCCCCTCCACTTTTCCAGAGTTCTACCCACAAGAAAAGGAAAGGGTACCTCTAGAGCCCAATGCGGAGATCGGAAGAGCGTCG	WILDTYPE_BUT_HAS_SNP	1818.1.0.0.25	none	Enhancer.noflip.NA__chr7:130586299..130586413,+	Enhancer.noflip.NA__chr7:130586299..130586413,+,1818.1	chr7	130586299	130586413	+	130586299	130586413	1	0	114	1	1	0	none	GCCCAATGCGG	CTTACCCACTCACACAACGAAGATCCGACTTATCCAATTTGCTGACGTACTTTACCTGAAGCCCCACCCACCCCCCTCCACTTTTCCAGAGTTCTACCCACAAGAAAAGGAAAG	WILDTYPE_BUT_HAS_SNP__Enhancer.noflip.NA__chr7:130586299..130586413,+__1818.1.0.0
ACTGGCCGCTTCACTGCTTACCCACTCACACAACGAAGATCCGACTTATCCAATTTGCTGACGTACTTTACCTGAAGCCCCACCCACCCCCCTCCACTTTTCCAGAGTTCTACCCACAAGAAAAGGAAAGGGTACCTCTAGACTTGATCATGGAGATCGGAAGAGCGTCG	WILDTYPE_BUT_HAS_SNP	1818.1.0.0.26	none	Enhancer.noflip.NA__chr7:130586299..130586413,+	Enhancer.noflip.NA__chr7:130586299..130586413,+,1818.1	chr7	130586299	130586413	+	130586299	130586413	1	0	114	1	1	0	none	CTTGATCATGG	CTTACCCACTCACACAACGAAGATCCGACTTATCCAATTTGCTGACGTACTTTACCTGAAGCCCCACCCACCCCCCTCCACTTTTCCAGAGTTCTACCCACAAGAAAAGGAAAG	WILDTYPE_BUT_HAS_SNP__Enhancer.noflip.NA__chr7:130586299..130586413,+__1818.1.0.0
ACTGGCCGCTTCACTGCTTACCCACTCACACAACGAAGATCCGACTTATCCAATTTGCTGACGTACTTTACCTGAAGCCCCACCCACCCCCCTCCACTTTTCCAGAGTTCTACCCACAAGAAAAGGAAAGGGTACCTCTAGACTTAGCCGGGAAGATCGGAAGAGCGTCG	WILDTYPE_BUT_HAS_SNP	1818.1.0.0.27	none	Enhancer.noflip.NA__chr7:130586299..130586413,+	Enhancer.noflip.NA__chr7:130586299..130586413,+,1818.1	chr7	130586299	130586413	+	130586299	130586413	1	0	114	1	1	0	none	CTTAGCCGGGA	CTTACCCACTCACACAACGAAGATCCGACTTATCCAATTTGCTGACGTACTTTACCTGAAGCCCCACCCACCCCCCTCCACTTTTCCAGAGTTCTACCCACAAGAAAAGGAAAG	WILDTYPE_BUT_HAS_SNP__Enhancer.noflip.NA__chr7:130586299..130586413,+__1818.1.0.0
ACTGGCCGCTTCACTGCTTACCCACTCACACAACGAAGATCCGACTTATCCAATTTGCTGACGTACTTTACCTGAAGCCCCACCCACCCCCCTCCACTTTTCCAGAGTTCTACCCACAAGAAAAGGAAAGGGTACCTCTAGACTTCATTAGGGAGATCGGAAGAGCGTCG	WILDTYPE_BUT_HAS_SNP	1818.1.0.0.28	none	Enhancer.noflip.NA__chr7:130586299..130586413,+	Enhancer.noflip.NA__chr7:130586299..130586413,+,1818.1	chr7	130586299	130586413	+	130586299	130586413	1	0	114	1	1	0	none	CTTCATTAGGG	CTTACCCACTCACACAACGAAGATCCGACTTATCCAATTTGCTGACGTACTTTACCTGAAGCCCCACCCACCCCCCTCCACTTTTCCAGAGTTCTACCCACAAGAAAAGGAAAG	WILDTYPE_BUT_HAS_SNP__Enhancer.noflip.NA__chr7:130586299..130586413,+__1818.1.0.0
ACTGGCCGCTTCACTGCTTACCCACTCACACAACGAAGATCCGACTTATCCAATTTGCTGACGTACTTTACCTGAAGCCCCACCCACCCCCCTCCACTTTTCCAGAGTTCTACCCACAAGAAAAGGAAAGGGTACCTCTAGAACGTGATACATAGATCGGAAGAGCGTCG	WILDTYPE_BUT_HAS_SNP	1818.1.0.0.29	none	Enhancer.noflip.NA__chr7:130586299..130586413,+	Enhancer.noflip.NA__chr7:130586299..130586413,+,1818.1	chr7	130586299	130586413	+	130586299	130586413	1	0	114	1	1	0	none	ACGTGATACAT	CTTACCCACTCACACAACGAAGATCCGACTTATCCAATTTGCTGACGTACTTTACCTGAAGCCCCACCCACCCCCCTCCACTTTTCCAGAGTTCTACCCACAAGAAAAGGAAAG	WILDTYPE_BUT_HAS_SNP__Enhancer.noflip.NA__chr7:130586299..130586413,+__1818.1.0.0
ACTGGCCGCTTCACTGCTTACCCACTCACACAACGAAGATCCGACTTATCCAATTTGCTGACGTACTTTACCTGAAGCCCCACCCACCCCCCTCCACTTTTCCAGAGTTCTACCCACAAGAAAAGGAAAGGGTACCTCTAGATACGTCGGCTTAGATCGGAAGAGCGTCG	WILDTYPE_BUT_HAS_SNP	1818.1.0.0.30	none	Enhancer.noflip.NA__chr7:130586299..130586413,+	Enhancer.noflip.NA__chr7:130586299..130586413,+,1818.1	chr7	130586299	130586413	+	130586299	130586413	1	0	114	1	1	0	none	TACGTCGGCTT	CTTACCCACTCACACAACGAAGATCCGACTTATCCAATTTGCTGACGTACTTTACCTGAAGCCCCACCCACCCCCCTCCACTTTTCCAGAGTTCTACCCACAAGAAAAGGAAAG	WILDTYPE_BUT_HAS_SNP__Enhancer.noflip.NA__chr7:130586299..130586413,+__1818.1.0.0
ACTGGCCGCTTCACTGCTTACCCACTCACACAACGAAGATCCGACTTATCCAATTTGCTGACGTACTTTACCTGAAGCCCCACCCACCCCCCTCCACTTTTCCAGAGTTCTACCCACAAGAAAAGGAAAGGGTACCTCTAGACCCCGTAGAATAGATCGGAAGAGCGTCG	WILDTYPE_BUT_HAS_SNP	1818.1.0.0.31	none	Enhancer.noflip.NA__chr7:130586299..130586413,+	Enhancer.noflip.NA__chr7:130586299..130586413,+,1818.1	chr7	130586299	130586413	+	130586299	130586413	1	0	114	1	1	0	none	CCCCGTAGAAT	CTTACCCACTCACACAACGAAGATCCGACTTATCCAATTTGCTGACGTACTTTACCTGAAGCCCCACCCACCCCCCTCCACTTTTCCAGAGTTCTACCCACAAGAAAAGGAAAG	WILDTYPE_BUT_HAS_SNP__Enhancer.noflip.NA__chr7:130586299..130586413,+__1818.1.0.0
ACTGGCCGCTTCACTGCTTACCCACTCACACAACGAAGATCCGACTTATCCAATTTGCTGACGTACTTTACCTGAAGCCCCACCCACCCCCCTCCACTTTTCCAGAGTTCTACCCACAAGAAAAGGAAAGGGTACCTCTAGAAATCGGCGAGCAGATCGGAAGAGCGTCG	WILDTYPE_BUT_HAS_SNP	1818.1.0.0.32	none	Enhancer.noflip.NA__chr7:130586299..130586413,+	Enhancer.noflip.NA__chr7:130586299..130586413,+,1818.1	chr7	130586299	130586413	+	130586299	130586413	1	0	114	1	1	0	none	AATCGGCGAGC	CTTACCCACTCACACAACGAAGATCCGACTTATCCAATTTGCTGACGTACTTTACCTGAAGCCCCACCCACCCCCCTCCACTTTTCCAGAGTTCTACCCACAAGAAAAGGAAAG	WILDTYPE_BUT_HAS_SNP__Enhancer.noflip.NA__chr7:130586299..130586413,+__1818.1.0.0
ACTGGCCGCTTCACTGCTTACCCACTAACACAACGAAGATCCGACTTATCCAATTTGCTGACGTACTTTACCTGAAGCCCCACCCACCCCCCTCCACTTTTCCAGAGTTCTACCCACAAGAAAAGGAAAGGGTACCTCTAGAGCATACGGCTGAGATCGGAAGAGCGTCG	WILDTYPE_SNP_INDIV	1818.1.1.0.1	none	Enhancer.noflip.NA__chr7:130586299..130586413,+	Enhancer.noflip.NA__chr7:130586299..130586413,+,1818.1	chr7	130586299	130586413	+	130586299	130586413	1	0	114	1	1	0	rs77116959	GCATACGGCTG	CTTACCCACTAACACAACGAAGATCCGACTTATCCAATTTGCTGACGTACTTTACCTGAAGCCCCACCCACCCCCCTCCACTTTTCCAGAGTTCTACCCACAAGAAAAGGAAAG	WILDTYPE_SNP_INDIV__Enhancer.noflip.NA__chr7:130586299..130586413,+__1818.1.1.0
ACTGGCCGCTTCACTGCTTACCCACTAACACAACGAAGATCCGACTTATCCAATTTGCTGACGTACTTTACCTGAAGCCCCACCCACCCCCCTCCACTTTTCCAGAGTTCTACCCACAAGAAAAGGAAAGGGTACCTCTAGATTCGGATGGCTAGATCGGAAGAGCGTCG	WILDTYPE_SNP_INDIV	1818.1.1.0.2	none	Enhancer.noflip.NA__chr7:130586299..130586413,+	Enhancer.noflip.NA__chr7:130586299..130586413,+,1818.1	chr7	130586299	130586413	+	130586299	130586413	1	0	114	1	1	0	rs77116959	TTCGGATGGCT	CTTACCCACTAACACAACGAAGATCCGACTTATCCAATTTGCTGACGTACTTTACCTGAAGCCCCACCCACCCCCCTCCACTTTTCCAGAGTTCTACCCACAAGAAAAGGAAAG	WILDTYPE_SNP_INDIV__Enhancer.noflip.NA__chr7:130586299..130586413,+__1818.1.1.0
ACTGGCCGCTTCACTGCTTACCCACTAACACAACGAAGATCCGACTTATCCAATTTGCTGACGTACTTTACCTGAAGCCCCACCCACCCCCCTCCACTTTTCCAGAGTTCTACCCACAAGAAAAGGAAAGGGTACCTCTAGATGGCGCAAGTCAGATCGGAAGAGCGTCG	WILDTYPE_SNP_INDIV	1818.1.1.0.3	none	Enhancer.noflip.NA__chr7:130586299..130586413,+	Enhancer.noflip.NA__chr7:130586299..130586413,+,1818.1	chr7	130586299	130586413	+	130586299	130586413	1	0	114	1	1	0	rs77116959	TGGCGCAAGTC	CTTACCCACTAACACAACGAAGATCCGACTTATCCAATTTGCTGACGTACTTTACCTGAAGCCCCACCCACCCCCCTCCACTTTTCCAGAGTTCTACCCACAAGAAAAGGAAAG	WILDTYPE_SNP_INDIV__Enhancer.noflip.NA__chr7:130586299..130586413,+__1818.1.1.0
ACTGGCCGCTTCACTGCTTACCCACTAACACAACGAAGATCCGACTTATCCAATTTGCTGACGTACTTTACCTGAAGCCCCACCCACCCCCCTCCACTTTTCCAGAGTTCTACCCACAAGAAAAGGAAAGGGTACCTCTAGAGACTATCGATAAGATCGGAAGAGCGTCG	WILDTYPE_SNP_INDIV	1818.1.1.0.4	none	Enhancer.noflip.NA__chr7:130586299..130586413,+	Enhancer.noflip.NA__chr7:130586299..130586413,+,1818.1	chr7	130586299	130586413	+	130586299	130586413	1	0	114	1	1	0	rs77116959	GACTATCGATA	CTTACCCACTAACACAACGAAGATCCGACTTATCCAATTTGCTGACGTACTTTACCTGAAGCCCCACCCACCCCCCTCCACTTTTCCAGAGTTCTACCCACAAGAAAAGGAAAG	WILDTYPE_SNP_INDIV__Enhancer.noflip.NA__chr7:130586299..130586413,+__1818.1.1.0
ACTGGCCGCTTCACTGCTTACCCACTAACACAACGAAGATCCGACTTATCCAATTTGCTGACGTACTTTACCTGAAGCCCCACCCACCCCCCTCCACTTTTCCAGAGTTCTACCCACAAGAAAAGGAAAGGGTACCTCTAGAACGCATCGCGGAGATCGGAAGAGCGTCG	WILDTYPE_SNP_INDIV	1818.1.1.0.5	none	Enhancer.noflip.NA__chr7:130586299..130586413,+	Enhancer.noflip.NA__chr7:130586299..130586413,+,1818.1	chr7	130586299	130586413	+	130586299	130586413	1	0	114	1	1	0	rs77116959	ACGCATCGCGG	CTTACCCACTAACACAACGAAGATCCGACTTATCCAATTTGCTGACGTACTTTACCTGAAGCCCCACCCACCCCCCTCCACTTTTCCAGAGTTCTACCCACAAGAAAAGGAAAG	WILDTYPE_SNP_INDIV__Enhancer.noflip.NA__chr7:130586299..130586413,+__1818.1.1.0
ACTGGCCGCTTCACTGCTTACCCACTAACACAACGAAGATCCGACTTATCCAATTTGCTGACGTACTTTACCTGAAGCCCCACCCACCCCCCTCCACTTTTCCAGAGTTCTACCCACAAGAAAAGGAAAGGGTACCTCTAGAGCGCGATTCCGAGATCGGAAGAGCGTCG	WILDTYPE_SNP_INDIV	1818.1.1.0.6	none	Enhancer.noflip.NA__chr7:130586299..130586413,+	Enhancer.noflip.NA__chr7:130586299..130586413,+,1818.1	chr7	130586299	130586413	+	130586299	130586413	1	0	114	1	1	0	rs77116959	GCGCGATTCCG	CTTACCCACTAACACAACGAAGATCCGACTTATCCAATTTGCTGACGTACTTTACCTGAAGCCCCACCCACCCCCCTCCACTTTTCCAGAGTTCTACCCACAAGAAAAGGAAAG	WILDTYPE_SNP_INDIV__Enhancer.noflip.NA__chr7:130586299..130586413,+__1818.1.1.0
ACTGGCCGCTTCACTGCTTACCCACTAACACAACGAAGATCCGACTTATCCAATTTGCTGACGTACTTTACCTGAAGCCCCACCCACCCCCCTCCACTTTTCCAGAGTTCTACCCACAAGAAAAGGAAAGGGTACCTCTAGATTCGGCGAGCAAGATCGGAAGAGCGTCG	WILDTYPE_SNP_INDIV	1818.1.1.0.7	none	Enhancer.noflip.NA__chr7:130586299..130586413,+	Enhancer.noflip.NA__chr7:130586299..130586413,+,1818.1	chr7	130586299	130586413	+	130586299	130586413	1	0	114	1	1	0	rs77116959	TTCGGCGAGCA	CTTACCCACTAACACAACGAAGATCCGACTTATCCAATTTGCTGACGTACTTTACCTGAAGCCCCACCCACCCCCCTCCACTTTTCCAGAGTTCTACCCACAAGAAAAGGAAAG	WILDTYPE_SNP_INDIV__Enhancer.noflip.NA__chr7:130586299..130586413,+__1818.1.1.0
ACTGGCCGCTTCACTGCTTACCCACTAACACAACGAAGATCCGACTTATCCAATTTGCTGACGTACTTTACCTGAAGCCCCACCCACCCCCCTCCACTTTTCCAGAGTTCTACCCACAAGAAAAGGAAAGGGTACCTCTAGACCCGATCGAGCAGATCGGAAGAGCGTCG	WILDTYPE_SNP_INDIV	1818.1.1.0.8	none	Enhancer.noflip.NA__chr7:130586299..130586413,+	Enhancer.noflip.NA__chr7:130586299..130586413,+,1818.1	chr7	130586299	130586413	+	130586299	130586413	1	0	114	1	1	0	rs77116959	CCCGATCGAGC	CTTACCCACTAACACAACGAAGATCCGACTTATCCAATTTGCTGACGTACTTTACCTGAAGCCCCACCCACCCCCCTCCACTTTTCCAGAGTTCTACCCACAAGAAAAGGAAAG	WILDTYPE_SNP_INDIV__Enhancer.noflip.NA__chr7:130586299..130586413,+__1818.1.1.0
ACTGGCCGCTTCACTGCTTACCCACTAACACAACGAAGATCCGACTTATCCAATTTGCTGACGTACTTTACCTGAAGCCCCACCCACCCCCCTCCACTTTTCCAGAGTTCTACCCACAAGAAAAGGAAAGGGTACCTCTAGAGCGATCTCTTCAGATCGGAAGAGCGTCG	WILDTYPE_SNP_INDIV	1818.1.1.0.9	none	Enhancer.noflip.NA__chr7:130586299..130586413,+	Enhancer.noflip.NA__chr7:130586299..130586413,+,1818.1	chr7	130586299	130586413	+	130586299	130586413	1	0	114	1	1	0	rs77116959	GCGATCTCTTC	CTTACCCACTAACACAACGAAGATCCGACTTATCCAATTTGCTGACGTACTTTACCTGAAGCCCCACCCACCCCCCTCCACTTTTCCAGAGTTCTACCCACAAGAAAAGGAAAG	WILDTYPE_SNP_INDIV__Enhancer.noflip.NA__chr7:130586299..130586413,+__1818.1.1.0
ACTGGCCGCTTCACTGCTTACCCACTAACACAACGAAGATCCGACTTATCCAATTTGCTGACGTACTTTACCTGAAGCCCCACCCACCCCCCTCCACTTTTCCAGAGTTCTACCCACAAGAAAAGGAAAGGGTACCTCTAGATGACCCGAGGTAGATCGGAAGAGCGTCG	WILDTYPE_SNP_INDIV	1818.1.1.0.10	none	Enhancer.noflip.NA__chr7:130586299..130586413,+	Enhancer.noflip.NA__chr7:130586299..130586413,+,1818.1	chr7	130586299	130586413	+	130586299	130586413	1	0	114	1	1	0	rs77116959	TGACCCGAGGT	CTTACCCACTAACACAACGAAGATCCGACTTATCCAATTTGCTGACGTACTTTACCTGAAGCCCCACCCACCCCCCTCCACTTTTCCAGAGTTCTACCCACAAGAAAAGGAAAG	WILDTYPE_SNP_INDIV__Enhancer.noflip.NA__chr7:130586299..130586413,+__1818.1.1.0
ACTGGCCGCTTCACTGCTTACCCACTAACACAACGAAGATCCGACTTATCCAATTTGCTGACGTACTTTACCTGAAGCCCCACCCACCCCCCTCCACTTTTCCAGAGTTCTACCCACAAGAAAAGGAAAGGGTACCTCTAGAGAACATAACGAAGATCGGAAGAGCGTCG	WILDTYPE_SNP_INDIV	1818.1.1.0.11	none	Enhancer.noflip.NA__chr7:130586299..130586413,+	Enhancer.noflip.NA__chr7:130586299..130586413,+,1818.1	chr7	130586299	130586413	+	130586299	130586413	1	0	114	1	1	0	rs77116959	GAACATAACGA	CTTACCCACTAACACAACGAAGATCCGACTTATCCAATTTGCTGACGTACTTTACCTGAAGCCCCACCCACCCCCCTCCACTTTTCCAGAGTTCTACCCACAAGAAAAGGAAAG	WILDTYPE_SNP_INDIV__Enhancer.noflip.NA__chr7:130586299..130586413,+__1818.1.1.0
ACTGGCCGCTTCACTGCTTACCCACTAACACAACGAAGATCCGACTTATCCAATTTGCTGACGTACTTTACCTGAAGCCCCACCCACCCCCCTCCACTTTTCCAGAGTTCTACCCACAAGAAAAGGAAAGGGTACCTCTAGAGATAGCCGGGAAGATCGGAAGAGCGTCG	WILDTYPE_SNP_INDIV	1818.1.1.0.12	none	Enhancer.noflip.NA__chr7:130586299..130586413,+	Enhancer.noflip.NA__chr7:130586299..130586413,+,1818.1	chr7	130586299	130586413	+	130586299	130586413	1	0	114	1	1	0	rs77116959	GATAGCCGGGA	CTTACCCACTAACACAACGAAGATCCGACTTATCCAATTTGCTGACGTACTTTACCTGAAGCCCCACCCACCCCCCTCCACTTTTCCAGAGTTCTACCCACAAGAAAAGGAAAG	WILDTYPE_SNP_INDIV__Enhancer.noflip.NA__chr7:130586299..130586413,+__1818.1.1.0
ACTGGCCGCTTCACTGCTTACCCACTAACACAACGAAGATCCGACTTATCCAATTTGCTGACGTACTTTACCTGAAGCCCCACCCACCCCCCTCCACTTTTCCAGAGTTCTACCCACAAGAAAAGGAAAGGGTACCTCTAGAGTAACAAGCCAAGATCGGAAGAGCGTCG	WILDTYPE_SNP_INDIV	1818.1.1.0.13	none	Enhancer.noflip.NA__chr7:130586299..130586413,+	Enhancer.noflip.NA__chr7:130586299..130586413,+,1818.1	chr7	130586299	130586413	+	130586299	130586413	1	0	114	1	1	0	rs77116959	GTAACAAGCCA	CTTACCCACTAACACAACGAAGATCCGACTTATCCAATTTGCTGACGTACTTTACCTGAAGCCCCACCCACCCCCCTCCACTTTTCCAGAGTTCTACCCACAAGAAAAGGAAAG	WILDTYPE_SNP_INDIV__Enhancer.noflip.NA__chr7:130586299..130586413,+__1818.1.1.0
ACTGGCCGCTTCACTGCTTACCCACTAACACAACGAAGATCCGACTTATCCAATTTGCTGACGTACTTTACCTGAAGCCCCACCCACCCCCCTCCACTTTTCCAGAGTTCTACCCACAAGAAAAGGAAAGGGTACCTCTAGAAGTCGAATAAAAGATCGGAAGAGCGTCG	WILDTYPE_SNP_INDIV	1818.1.1.0.14	none	Enhancer.noflip.NA__chr7:130586299..130586413,+	Enhancer.noflip.NA__chr7:130586299..130586413,+,1818.1	chr7	130586299	130586413	+	130586299	130586413	1	0	114	1	1	0	rs77116959	AGTCGAATAAA	CTTACCCACTAACACAACGAAGATCCGACTTATCCAATTTGCTGACGTACTTTACCTGAAGCCCCACCCACCCCCCTCCACTTTTCCAGAGTTCTACCCACAAGAAAAGGAAAG	WILDTYPE_SNP_INDIV__Enhancer.noflip.NA__chr7:130586299..130586413,+__1818.1.1.0
ACTGGCCGCTTCACTGCTTACCCACTAACACAACGAAGATCCGACTTATCCAATTTGCTGACGTACTTTACCTGAAGCCCCACCCACCCCCCTCCACTTTTCCAGAGTTCTACCCACAAGAAAAGGAAAGGGTACCTCTAGAGTTACCGCATCAGATCGGAAGAGCGTCG	WILDTYPE_SNP_INDIV	1818.1.1.0.15	none	Enhancer.noflip.NA__chr7:130586299..130586413,+	Enhancer.noflip.NA__chr7:130586299..130586413,+,1818.1	chr7	130586299	130586413	+	130586299	130586413	1	0	114	1	1	0	rs77116959	GTTACCGCATC	CTTACCCACTAACACAACGAAGATCCGACTTATCCAATTTGCTGACGTACTTTACCTGAAGCCCCACCCACCCCCCTCCACTTTTCCAGAGTTCTACCCACAAGAAAAGGAAAG	WILDTYPE_SNP_INDIV__Enhancer.noflip.NA__chr7:130586299..130586413,+__1818.1.1.0
ACTGGCCGCTTCACTGCTTACCCACTAACACAACGAAGATCCGACTTATCCAATTTGCTGACGTACTTTACCTGAAGCCCCACCCACCCCCCTCCACTTTTCCAGAGTTCTACCCACAAGAAAAGGAAAGGGTACCTCTAGAGATGTATTTACAGATCGGAAGAGCGTCG	WILDTYPE_SNP_INDIV	1818.1.1.0.16	none	Enhancer.noflip.NA__chr7:130586299..130586413,+	Enhancer.noflip.NA__chr7:130586299..130586413,+,1818.1	chr7	130586299	130586413	+	130586299	130586413	1	0	114	1	1	0	rs77116959	GATGTATTTAC	CTTACCCACTAACACAACGAAGATCCGACTTATCCAATTTGCTGACGTACTTTACCTGAAGCCCCACCCACCCCCCTCCACTTTTCCAGAGTTCTACCCACAAGAAAAGGAAAG	WILDTYPE_SNP_INDIV__Enhancer.noflip.NA__chr7:130586299..130586413,+__1818.1.1.0
ACTGGCCGCTTCACTGCTTACCCACTAACACAACGAAGATCCGACTTATCCAATTTGCTGACGTACTTTACCTGAAGCCCCACCCACCCCCCTCCACTTTTCCAGAGTTCTACCCACAAGAAAAGGAAAGGGTACCTCTAGACATTTCGAGGAAGATCGGAAGAGCGTCG	WILDTYPE_SNP_INDIV	1818.1.1.0.17	none	Enhancer.noflip.NA__chr7:130586299..130586413,+	Enhancer.noflip.NA__chr7:130586299..130586413,+,1818.1	chr7	130586299	130586413	+	130586299	130586413	1	0	114	1	1	0	rs77116959	CATTTCGAGGA	CTTACCCACTAACACAACGAAGATCCGACTTATCCAATTTGCTGACGTACTTTACCTGAAGCCCCACCCACCCCCCTCCACTTTTCCAGAGTTCTACCCACAAGAAAAGGAAAG	WILDTYPE_SNP_INDIV__Enhancer.noflip.NA__chr7:130586299..130586413,+__1818.1.1.0
ACTGGCCGCTTCACTGCTTACCCACTAACACAACGAAGATCCGACTTATCCAATTTGCTGACGTACTTTACCTGAAGCCCCACCCACCCCCCTCCACTTTTCCAGAGTTCTACCCACAAGAAAAGGAAAGGGTACCTCTAGAGTTTAACGCCGAGATCGGAAGAGCGTCG	WILDTYPE_SNP_INDIV	1818.1.1.0.18	none	Enhancer.noflip.NA__chr7:130586299..130586413,+	Enhancer.noflip.NA__chr7:130586299..130586413,+,1818.1	chr7	130586299	130586413	+	130586299	130586413	1	0	114	1	1	0	rs77116959	GTTTAACGCCG	CTTACCCACTAACACAACGAAGATCCGACTTATCCAATTTGCTGACGTACTTTACCTGAAGCCCCACCCACCCCCCTCCACTTTTCCAGAGTTCTACCCACAAGAAAAGGAAAG	WILDTYPE_SNP_INDIV__Enhancer.noflip.NA__chr7:130586299..130586413,+__1818.1.1.0
ACTGGCCGCTTCACTGCTTACCCACTAACACAACGAAGATCCGACTTATCCAATTTGCTGACGTACTTTACCTGAAGCCCCACCCACCCCCCTCCACTTTTCCAGAGTTCTACCCACAAGAAAAGGAAAGGGTACCTCTAGAGACCGTTACCGAGATCGGAAGAGCGTCG	WILDTYPE_SNP_INDIV	1818.1.1.0.19	none	Enhancer.noflip.NA__chr7:130586299..130586413,+	Enhancer.noflip.NA__chr7:130586299..130586413,+,1818.1	chr7	130586299	130586413	+	130586299	130586413	1	0	114	1	1	0	rs77116959	GACCGTTACCG	CTTACCCACTAACACAACGAAGATCCGACTTATCCAATTTGCTGACGTACTTTACCTGAAGCCCCACCCACCCCCCTCCACTTTTCCAGAGTTCTACCCACAAGAAAAGGAAAG	WILDTYPE_SNP_INDIV__Enhancer.noflip.NA__chr7:130586299..130586413,+__1818.1.1.0
ACTGGCCGCTTCACTGCTTACCCACTAACACAACGAAGATCCGACTTATCCAATTTGCTGACGTACTTTACCTGAAGCCCCACCCACCCCCCTCCACTTTTCCAGAGTTCTACCCACAAGAAAAGGAAAGGGTACCTCTAGAGCATATGGTTCAGATCGGAAGAGCGTCG	WILDTYPE_SNP_INDIV	1818.1.1.0.20	none	Enhancer.noflip.NA__chr7:130586299..130586413,+	Enhancer.noflip.NA__chr7:130586299..130586413,+,1818.1	chr7	130586299	130586413	+	130586299	130586413	1	0	114	1	1	0	rs77116959	GCATATGGTTC	CTTACCCACTAACACAACGAAGATCCGACTTATCCAATTTGCTGACGTACTTTACCTGAAGCCCCACCCACCCCCCTCCACTTTTCCAGAGTTCTACCCACAAGAAAAGGAAAG	WILDTYPE_SNP_INDIV__Enhancer.noflip.NA__chr7:130586299..130586413,+__1818.1.1.0
ACTGGCCGCTTCACTGCTTACCCACTAACACAACGAAGATCCGACTTATCCAATTTGCTGACGTACTTTACCTGAAGCCCCACCCACCCCCCTCCACTTTTCCAGAGTTCTACCCACAAGAAAAGGAAAGGGTACCTCTAGAGTATCCTATACAGATCGGAAGAGCGTCG	WILDTYPE_SNP_INDIV	1818.1.1.0.21	none	Enhancer.noflip.NA__chr7:130586299..130586413,+	Enhancer.noflip.NA__chr7:130586299..130586413,+,1818.1	chr7	130586299	130586413	+	130586299	130586413	1	0	114	1	1	0	rs77116959	GTATCCTATAC	CTTACCCACTAACACAACGAAGATCCGACTTATCCAATTTGCTGACGTACTTTACCTGAAGCCCCACCCACCCCCCTCCACTTTTCCAGAGTTCTACCCACAAGAAAAGGAAAG	WILDTYPE_SNP_INDIV__Enhancer.noflip.NA__chr7:130586299..130586413,+__1818.1.1.0
ACTGGCCGCTTCACTGCTTACCCACTAACACAACGAAGATCCGACTTATCCAATTTGCTGACGTACTTTACCTGAAGCCCCACCCACCCCCCTCCACTTTTCCAGAGTTCTACCCACAAGAAAAGGAAAGGGTACCTCTAGATTAGACGTCCGAGATCGGAAGAGCGTCG	WILDTYPE_SNP_INDIV	1818.1.1.0.22	none	Enhancer.noflip.NA__chr7:130586299..130586413,+	Enhancer.noflip.NA__chr7:130586299..130586413,+,1818.1	chr7	130586299	130586413	+	130586299	130586413	1	0	114	1	1	0	rs77116959	TTAGACGTCCG	CTTACCCACTAACACAACGAAGATCCGACTTATCCAATTTGCTGACGTACTTTACCTGAAGCCCCACCCACCCCCCTCCACTTTTCCAGAGTTCTACCCACAAGAAAAGGAAAG	WILDTYPE_SNP_INDIV__Enhancer.noflip.NA__chr7:130586299..130586413,+__1818.1.1.0
ACTGGCCGCTTCACTGCTTACCCACTAACACAACGAAGATCCGACTTATCCAATTTGCTGACGTACTTTACCTGAAGCCCCACCCACCCCCCTCCACTTTTCCAGAGTTCTACCCACAAGAAAAGGAAAGGGTACCTCTAGAAAGTATCGAAGAGATCGGAAGAGCGTCG	WILDTYPE_SNP_INDIV	1818.1.1.0.23	none	Enhancer.noflip.NA__chr7:130586299..130586413,+	Enhancer.noflip.NA__chr7:130586299..130586413,+,1818.1	chr7	130586299	130586413	+	130586299	130586413	1	0	114	1	1	0	rs77116959	AAGTATCGAAG	CTTACCCACTAACACAACGAAGATCCGACTTATCCAATTTGCTGACGTACTTTACCTGAAGCCCCACCCACCCCCCTCCACTTTTCCAGAGTTCTACCCACAAGAAAAGGAAAG	WILDTYPE_SNP_INDIV__Enhancer.noflip.NA__chr7:130586299..130586413,+__1818.1.1.0
ACTGGCCGCTTCACTGCTTACCCACTAACACAACGAAGATCCGACTTATCCAATTTGCTGACGTACTTTACCTGAAGCCCCACCCACCCCCCTCCACTTTTCCAGAGTTCTACCCACAAGAAAAGGAAAGGGTACCTCTAGACAGAAATAAGCAGATCGGAAGAGCGTCG	WILDTYPE_SNP_INDIV	1818.1.1.0.24	none	Enhancer.noflip.NA__chr7:130586299..130586413,+	Enhancer.noflip.NA__chr7:130586299..130586413,+,1818.1	chr7	130586299	130586413	+	130586299	130586413	1	0	114	1	1	0	rs77116959	CAGAAATAAGC	CTTACCCACTAACACAACGAAGATCCGACTTATCCAATTTGCTGACGTACTTTACCTGAAGCCCCACCCACCCCCCTCCACTTTTCCAGAGTTCTACCCACAAGAAAAGGAAAG	WILDTYPE_SNP_INDIV__Enhancer.noflip.NA__chr7:130586299..130586413,+__1818.1.1.0
ACTGGCCGCTTCACTGCTTACCCACTAACACAACGAAGATCCGACTTATCCAATTTGCTGACGTACTTTACCTGAAGCCCCACCCACCCCCCTCCACTTTTCCAGAGTTCTACCCACAAGAAAAGGAAAGGGTACCTCTAGACACAGACGCGTAGATCGGAAGAGCGTCG	WILDTYPE_SNP_INDIV	1818.1.1.0.25	none	Enhancer.noflip.NA__chr7:130586299..130586413,+	Enhancer.noflip.NA__chr7:130586299..130586413,+,1818.1	chr7	130586299	130586413	+	130586299	130586413	1	0	114	1	1	0	rs77116959	CACAGACGCGT	CTTACCCACTAACACAACGAAGATCCGACTTATCCAATTTGCTGACGTACTTTACCTGAAGCCCCACCCACCCCCCTCCACTTTTCCAGAGTTCTACCCACAAGAAAAGGAAAG	WILDTYPE_SNP_INDIV__Enhancer.noflip.NA__chr7:130586299..130586413,+__1818.1.1.0
ACTGGCCGCTTCACTGCTTACCCACTAACACAACGAAGATCCGACTTATCCAATTTGCTGACGTACTTTACCTGAAGCCCCACCCACCCCCCTCCACTTTTCCAGAGTTCTACCCACAAGAAAAGGAAAGGGTACCTCTAGAATAAACGACCCAGATCGGAAGAGCGTCG	WILDTYPE_SNP_INDIV	1818.1.1.0.26	none	Enhancer.noflip.NA__chr7:130586299..130586413,+	Enhancer.noflip.NA__chr7:130586299..130586413,+,1818.1	chr7	130586299	130586413	+	130586299	130586413	1	0	114	1	1	0	rs77116959	ATAAACGACCC	CTTACCCACTAACACAACGAAGATCCGACTTATCCAATTTGCTGACGTACTTTACCTGAAGCCCCACCCACCCCCCTCCACTTTTCCAGAGTTCTACCCACAAGAAAAGGAAAG	WILDTYPE_SNP_INDIV__Enhancer.noflip.NA__chr7:130586299..130586413,+__1818.1.1.0
ACTGGCCGCTTCACTGCTTACCCACTAACACAACGAAGATCCGACTTATCCAATTTGCTGACGTACTTTACCTGAAGCCCCACCCACCCCCCTCCACTTTTCCAGAGTTCTACCCACAAGAAAAGGAAAGGGTACCTCTAGAACCGAAAGTTGAGATCGGAAGAGCGTCG	WILDTYPE_SNP_INDIV	1818.1.1.0.27	none	Enhancer.noflip.NA__chr7:130586299..130586413,+	Enhancer.noflip.NA__chr7:130586299..130586413,+,1818.1	chr7	130586299	130586413	+	130586299	130586413	1	0	114	1	1	0	rs77116959	ACCGAAAGTTG	CTTACCCACTAACACAACGAAGATCCGACTTATCCAATTTGCTGACGTACTTTACCTGAAGCCCCACCCACCCCCCTCCACTTTTCCAGAGTTCTACCCACAAGAAAAGGAAAG	WILDTYPE_SNP_INDIV__Enhancer.noflip.NA__chr7:130586299..130586413,+__1818.1.1.0
ACTGGCCGCTTCACTGCTTACCCACTAACACAACGAAGATCCGACTTATCCAATTTGCTGACGTACTTTACCTGAAGCCCCACCCACCCCCCTCCACTTTTCCAGAGTTCTACCCACAAGAAAAGGAAAGGGTACCTCTAGACGCAACGTCAAAGATCGGAAGAGCGTCG	WILDTYPE_SNP_INDIV	1818.1.1.0.28	none	Enhancer.noflip.NA__chr7:130586299..130586413,+	Enhancer.noflip.NA__chr7:130586299..130586413,+,1818.1	chr7	130586299	130586413	+	130586299	130586413	1	0	114	1	1	0	rs77116959	CGCAACGTCAA	CTTACCCACTAACACAACGAAGATCCGACTTATCCAATTTGCTGACGTACTTTACCTGAAGCCCCACCCACCCCCCTCCACTTTTCCAGAGTTCTACCCACAAGAAAAGGAAAG	WILDTYPE_SNP_INDIV__Enhancer.noflip.NA__chr7:130586299..130586413,+__1818.1.1.0
ACTGGCCGCTTCACTGCTTACCCACTAACACAACGAAGATCCGACTTATCCAATTTGCTGACGTACTTTACCTGAAGCCCCACCCACCCCCCTCCACTTTTCCAGAGTTCTACCCACAAGAAAAGGAAAGGGTACCTCTAGATATTCGGAAACAGATCGGAAGAGCGTCG	WILDTYPE_SNP_INDIV	1818.1.1.0.29	none	Enhancer.noflip.NA__chr7:130586299..130586413,+	Enhancer.noflip.NA__chr7:130586299..130586413,+,1818.1	chr7	130586299	130586413	+	130586299	130586413	1	0	114	1	1	0	rs77116959	TATTCGGAAAC	CTTACCCACTAACACAACGAAGATCCGACTTATCCAATTTGCTGACGTACTTTACCTGAAGCCCCACCCACCCCCCTCCACTTTTCCAGAGTTCTACCCACAAGAAAAGGAAAG	WILDTYPE_SNP_INDIV__Enhancer.noflip.NA__chr7:130586299..130586413,+__1818.1.1.0
ACTGGCCGCTTCACTGCTTACCCACTAACACAACGAAGATCCGACTTATCCAATTTGCTGACGTACTTTACCTGAAGCCCCACCCACCCCCCTCCACTTTTCCAGAGTTCTACCCACAAGAAAAGGAAAGGGTACCTCTAGAATCAAATTGATAGATCGGAAGAGCGTCG	WILDTYPE_SNP_INDIV	1818.1.1.0.30	none	Enhancer.noflip.NA__chr7:130586299..130586413,+	Enhancer.noflip.NA__chr7:130586299..130586413,+,1818.1	chr7	130586299	130586413	+	130586299	130586413	1	0	114	1	1	0	rs77116959	ATCAAATTGAT	CTTACCCACTAACACAACGAAGATCCGACTTATCCAATTTGCTGACGTACTTTACCTGAAGCCCCACCCACCCCCCTCCACTTTTCCAGAGTTCTACCCACAAGAAAAGGAAAG	WILDTYPE_SNP_INDIV__Enhancer.noflip.NA__chr7:130586299..130586413,+__1818.1.1.0
ACTGGCCGCTTCACTGCTTACCCACTAACACAACGAAGATCCGACTTATCCAATTTGCTGACGTACTTTACCTGAAGCCCCACCCACCCCCCTCCACTTTTCCAGAGTTCTACCCACAAGAAAAGGAAAGGGTACCTCTAGAGGTAGCGCCGTAGATCGGAAGAGCGTCG	WILDTYPE_SNP_INDIV	1818.1.1.0.31	none	Enhancer.noflip.NA__chr7:130586299..130586413,+	Enhancer.noflip.NA__chr7:130586299..130586413,+,1818.1	chr7	130586299	130586413	+	130586299	130586413	1	0	114	1	1	0	rs77116959	GGTAGCGCCGT	CTTACCCACTAACACAACGAAGATCCGACTTATCCAATTTGCTGACGTACTTTACCTGAAGCCCCACCCACCCCCCTCCACTTTTCCAGAGTTCTACCCACAAGAAAAGGAAAG	WILDTYPE_SNP_INDIV__Enhancer.noflip.NA__chr7:130586299..130586413,+__1818.1.1.0
ACTGGCCGCTTCACTGCTTACCCACTAACACAACGAAGATCCGACTTATCCAATTTGCTGACGTACTTTACCTGAAGCCCCACCCACCCCCCTCCACTTTTCCAGAGTTCTACCCACAAGAAAAGGAAAGGGTACCTCTAGAGCGCTAAACTTAGATCGGAAGAGCGTCG	WILDTYPE_SNP_INDIV	1818.1.1.0.32	none	Enhancer.noflip.NA__chr7:130586299..130586413,+	Enhancer.noflip.NA__chr7:130586299..130586413,+,1818.1	chr7	130586299	130586413	+	130586299	130586413	1	0	114	1	1	0	rs77116959	GCGCTAAACTT	CTTACCCACTAACACAACGAAGATCCGACTTATCCAATTTGCTGACGTACTTTACCTGAAGCCCCACCCACCCCCCTCCACTTTTCCAGAGTTCTACCCACAAGAAAAGGAAAG	WILDTYPE_SNP_INDIV__Enhancer.noflip.NA__chr7:130586299..130586413,+__1818.1.1.0
ACTGGCCGCTTCACTGCTATGCAAACACGAGTTATTATTTCTATCGTGAGTCATGGTCCAAAAGTTTGAAATACACTAACTTTCTGTGGCTCACTGTCTCTATTTCGTCACCAGCATGTGACCTCCATGAGGTACCTCTAGAAGCTTGATAGTAGATCGGAAGAGCGTCG	WILDTYPE_BUT_HAS_SNP	1820.1.0.0.1	none	Enhancer.noflip.NA__chr7:151541708..151541822,+	Enhancer.noflip.NA__chr7:151541708..151541822,+,1820.1	chr7	151541708	151541822	+	151541708	151541822	1	0	114	1	1	0	none	AGCTTGATAGT	CTATGCAAACACGAGTTATTATTTCTATCGTGAGTCATGGTCCAAAAGTTTGAAATACACTAACTTTCTGTGGCTCACTGTCTCTATTTCGTCACCAGCATGTGACCTCCATGA	WILDTYPE_BUT_HAS_SNP__Enhancer.noflip.NA__chr7:151541708..151541822,+__1820.1.0.0
ACTGGCCGCTTCACTGCTATGCAAACACGAGTTATTATTTCTATCGTGAGTCATGGTCCAAAAGTTTGAAATACACTAACTTTCTGTGGCTCACTGTCTCTATTTCGTCACCAGCATGTGACCTCCATGAGGTACCTCTAGAAAATCGTAGAAAGATCGGAAGAGCGTCG	WILDTYPE_BUT_HAS_SNP	1820.1.0.0.2	none	Enhancer.noflip.NA__chr7:151541708..151541822,+	Enhancer.noflip.NA__chr7:151541708..151541822,+,1820.1	chr7	151541708	151541822	+	151541708	151541822	1	0	114	1	1	0	none	AAATCGTAGAA	CTATGCAAACACGAGTTATTATTTCTATCGTGAGTCATGGTCCAAAAGTTTGAAATACACTAACTTTCTGTGGCTCACTGTCTCTATTTCGTCACCAGCATGTGACCTCCATGA	WILDTYPE_BUT_HAS_SNP__Enhancer.noflip.NA__chr7:151541708..151541822,+__1820.1.0.0
ACTGGCCGCTTCACTGCTATGCAAACACGAGTTATTATTTCTATCGTGAGTCATGGTCCAAAAGTTTGAAATACACTAACTTTCTGTGGCTCACTGTCTCTATTTCGTCACCAGCATGTGACCTCCATGAGGTACCTCTAGAGACTAACAGACAGATCGGAAGAGCGTCG	WILDTYPE_BUT_HAS_SNP	1820.1.0.0.3	none	Enhancer.noflip.NA__chr7:151541708..151541822,+	Enhancer.noflip.NA__chr7:151541708..151541822,+,1820.1	chr7	151541708	151541822	+	151541708	151541822	1	0	114	1	1	0	none	GACTAACAGAC	CTATGCAAACACGAGTTATTATTTCTATCGTGAGTCATGGTCCAAAAGTTTGAAATACACTAACTTTCTGTGGCTCACTGTCTCTATTTCGTCACCAGCATGTGACCTCCATGA	WILDTYPE_BUT_HAS_SNP__Enhancer.noflip.NA__chr7:151541708..151541822,+__1820.1.0.0
ACTGGCCGCTTCACTGCTATGCAAACACGAGTTATTATTTCTATCGTGAGTCATGGTCCAAAAGTTTGAAATACACTAACTTTCTGTGGCTCACTGTCTCTATTTCGTCACCAGCATGTGACCTCCATGAGGTACCTCTAGACGACGGTACAAAGATCGGAAGAGCGTCG	WILDTYPE_BUT_HAS_SNP	1820.1.0.0.4	none	Enhancer.noflip.NA__chr7:151541708..151541822,+	Enhancer.noflip.NA__chr7:151541708..151541822,+,1820.1	chr7	151541708	151541822	+	151541708	151541822	1	0	114	1	1	0	none	CGACGGTACAA	CTATGCAAACACGAGTTATTATTTCTATCGTGAGTCATGGTCCAAAAGTTTGAAATACACTAACTTTCTGTGGCTCACTGTCTCTATTTCGTCACCAGCATGTGACCTCCATGA	WILDTYPE_BUT_HAS_SNP__Enhancer.noflip.NA__chr7:151541708..151541822,+__1820.1.0.0
ACTGGCCGCTTCACTGCTATGCAAACACGAGTTATTATTTCTATCGTGAGTCATGGTCCAAAAGTTTGAAATACACTAACTTTCTGTGGCTCACTGTCTCTATTTCGTCACCAGCATGTGACCTCCATGAGGTACCTCTAGAGAGCGCTAACGAGATCGGAAGAGCGTCG	WILDTYPE_BUT_HAS_SNP	1820.1.0.0.5	none	Enhancer.noflip.NA__chr7:151541708..151541822,+	Enhancer.noflip.NA__chr7:151541708..151541822,+,1820.1	chr7	151541708	151541822	+	151541708	151541822	1	0	114	1	1	0	none	GAGCGCTAACG	CTATGCAAACACGAGTTATTATTTCTATCGTGAGTCATGGTCCAAAAGTTTGAAATACACTAACTTTCTGTGGCTCACTGTCTCTATTTCGTCACCAGCATGTGACCTCCATGA	WILDTYPE_BUT_HAS_SNP__Enhancer.noflip.NA__chr7:151541708..151541822,+__1820.1.0.0
ACTGGCCGCTTCACTGCTATGCAAACACGAGTTATTATTTCTATCGTGAGTCATGGTCCAAAAGTTTGAAATACACTAACTTTCTGTGGCTCACTGTCTCTATTTCGTCACCAGCATGTGACCTCCATGAGGTACCTCTAGAAAAAGAATGCGAGATCGGAAGAGCGTCG	WILDTYPE_BUT_HAS_SNP	1820.1.0.0.6	none	Enhancer.noflip.NA__chr7:151541708..151541822,+	Enhancer.noflip.NA__chr7:151541708..151541822,+,1820.1	chr7	151541708	151541822	+	151541708	151541822	1	0	114	1	1	0	none	AAAAGAATGCG	CTATGCAAACACGAGTTATTATTTCTATCGTGAGTCATGGTCCAAAAGTTTGAAATACACTAACTTTCTGTGGCTCACTGTCTCTATTTCGTCACCAGCATGTGACCTCCATGA	WILDTYPE_BUT_HAS_SNP__Enhancer.noflip.NA__chr7:151541708..151541822,+__1820.1.0.0
ACTGGCCGCTTCACTGCTATGCAAACACGAGTTATTATTTCTATCGTGAGTCATGGTCCAAAAGTTTGAAATACACTAACTTTCTGTGGCTCACTGTCTCTATTTCGTCACCAGCATGTGACCTCCATGAGGTACCTCTAGAGATAACGTGTTAGATCGGAAGAGCGTCG	WILDTYPE_BUT_HAS_SNP	1820.1.0.0.7	none	Enhancer.noflip.NA__chr7:151541708..151541822,+	Enhancer.noflip.NA__chr7:151541708..151541822,+,1820.1	chr7	151541708	151541822	+	151541708	151541822	1	0	114	1	1	0	none	GATAACGTGTT	CTATGCAAACACGAGTTATTATTTCTATCGTGAGTCATGGTCCAAAAGTTTGAAATACACTAACTTTCTGTGGCTCACTGTCTCTATTTCGTCACCAGCATGTGACCTCCATGA	WILDTYPE_BUT_HAS_SNP__Enhancer.noflip.NA__chr7:151541708..151541822,+__1820.1.0.0
ACTGGCCGCTTCACTGCTATGCAAACACGAGTTATTATTTCTATCGTGAGTCATGGTCCAAAAGTTTGAAATACACTAACTTTCTGTGGCTCACTGTCTCTATTTCGTCACCAGCATGTGACCTCCATGAGGTACCTCTAGAGCCTAATCGAAAGATCGGAAGAGCGTCG	WILDTYPE_BUT_HAS_SNP	1820.1.0.0.8	none	Enhancer.noflip.NA__chr7:151541708..151541822,+	Enhancer.noflip.NA__chr7:151541708..151541822,+,1820.1	chr7	151541708	151541822	+	151541708	151541822	1	0	114	1	1	0	none	GCCTAATCGAA	CTATGCAAACACGAGTTATTATTTCTATCGTGAGTCATGGTCCAAAAGTTTGAAATACACTAACTTTCTGTGGCTCACTGTCTCTATTTCGTCACCAGCATGTGACCTCCATGA	WILDTYPE_BUT_HAS_SNP__Enhancer.noflip.NA__chr7:151541708..151541822,+__1820.1.0.0
ACTGGCCGCTTCACTGCTATGCAAACACGAGTTATTATTTCTATCGTGAGTCATGGTCCAAAAGTTTGAAATACACTAACTTTCTGTGGCTCACTGTCTCTATTTCGTCACCAGCATGTGACCTCCATGAGGTACCTCTAGACGGTATGTCGGAGATCGGAAGAGCGTCG	WILDTYPE_BUT_HAS_SNP	1820.1.0.0.9	none	Enhancer.noflip.NA__chr7:151541708..151541822,+	Enhancer.noflip.NA__chr7:151541708..151541822,+,1820.1	chr7	151541708	151541822	+	151541708	151541822	1	0	114	1	1	0	none	CGGTATGTCGG	CTATGCAAACACGAGTTATTATTTCTATCGTGAGTCATGGTCCAAAAGTTTGAAATACACTAACTTTCTGTGGCTCACTGTCTCTATTTCGTCACCAGCATGTGACCTCCATGA	WILDTYPE_BUT_HAS_SNP__Enhancer.noflip.NA__chr7:151541708..151541822,+__1820.1.0.0
ACTGGCCGCTTCACTGCTATGCAAACACGAGTTATTATTTCTATCGTGAGTCATGGTCCAAAAGTTTGAAATACACTAACTTTCTGTGGCTCACTGTCTCTATTTCGTCACCAGCATGTGACCTCCATGAGGTACCTCTAGAAATCCGGCAAAAGATCGGAAGAGCGTCG	WILDTYPE_BUT_HAS_SNP	1820.1.0.0.10	none	Enhancer.noflip.NA__chr7:151541708..151541822,+	Enhancer.noflip.NA__chr7:151541708..151541822,+,1820.1	chr7	151541708	151541822	+	151541708	151541822	1	0	114	1	1	0	none	AATCCGGCAAA	CTATGCAAACACGAGTTATTATTTCTATCGTGAGTCATGGTCCAAAAGTTTGAAATACACTAACTTTCTGTGGCTCACTGTCTCTATTTCGTCACCAGCATGTGACCTCCATGA	WILDTYPE_BUT_HAS_SNP__Enhancer.noflip.NA__chr7:151541708..151541822,+__1820.1.0.0
ACTGGCCGCTTCACTGCTATGCAAACACGAGTTATTATTTCTATCGTGAGTCATGGTCCAAAAGTTTGAAATACACTAACTTTCTGTGGCTCACTGTCTCTATTTCGTCACCAGCATGTGACCTCCATGAGGTACCTCTAGAAACGTTCGTTAAGATCGGAAGAGCGTCG	WILDTYPE_BUT_HAS_SNP	1820.1.0.0.11	none	Enhancer.noflip.NA__chr7:151541708..151541822,+	Enhancer.noflip.NA__chr7:151541708..151541822,+,1820.1	chr7	151541708	151541822	+	151541708	151541822	1	0	114	1	1	0	none	AACGTTCGTTA	CTATGCAAACACGAGTTATTATTTCTATCGTGAGTCATGGTCCAAAAGTTTGAAATACACTAACTTTCTGTGGCTCACTGTCTCTATTTCGTCACCAGCATGTGACCTCCATGA	WILDTYPE_BUT_HAS_SNP__Enhancer.noflip.NA__chr7:151541708..151541822,+__1820.1.0.0
ACTGGCCGCTTCACTGCTATGCAAACACGAGTTATTATTTCTATCGTGAGTCATGGTCCAAAAGTTTGAAATACACTAACTTTCTGTGGCTCACTGTCTCTATTTCGTCACCAGCATGTGACCTCCATGAGGTACCTCTAGAGTAAGGTTTCGAGATCGGAAGAGCGTCG	WILDTYPE_BUT_HAS_SNP	1820.1.0.0.12	none	Enhancer.noflip.NA__chr7:151541708..151541822,+	Enhancer.noflip.NA__chr7:151541708..151541822,+,1820.1	chr7	151541708	151541822	+	151541708	151541822	1	0	114	1	1	0	none	GTAAGGTTTCG	CTATGCAAACACGAGTTATTATTTCTATCGTGAGTCATGGTCCAAAAGTTTGAAATACACTAACTTTCTGTGGCTCACTGTCTCTATTTCGTCACCAGCATGTGACCTCCATGA	WILDTYPE_BUT_HAS_SNP__Enhancer.noflip.NA__chr7:151541708..151541822,+__1820.1.0.0
ACTGGCCGCTTCACTGCTATGCAAACACGAGTTATTATTTCTATCGTGAGTCATGGTCCAAAAGTTTGAAATACACTAACTTTCTGTGGCTCACTGTCTCTATTTCGTCACCAGCATGTGACCTCCATGAGGTACCTCTAGAAGTTTATGCGCAGATCGGAAGAGCGTCG	WILDTYPE_BUT_HAS_SNP	1820.1.0.0.13	none	Enhancer.noflip.NA__chr7:151541708..151541822,+	Enhancer.noflip.NA__chr7:151541708..151541822,+,1820.1	chr7	151541708	151541822	+	151541708	151541822	1	0	114	1	1	0	none	AGTTTATGCGC	CTATGCAAACACGAGTTATTATTTCTATCGTGAGTCATGGTCCAAAAGTTTGAAATACACTAACTTTCTGTGGCTCACTGTCTCTATTTCGTCACCAGCATGTGACCTCCATGA	WILDTYPE_BUT_HAS_SNP__Enhancer.noflip.NA__chr7:151541708..151541822,+__1820.1.0.0
ACTGGCCGCTTCACTGCTATGCAAACACGAGTTATTATTTCTATCGTGAGTCATGGTCCAAAAGTTTGAAATACACTAACTTTCTGTGGCTCACTGTCTCTATTTCGTCACCAGCATGTGACCTCCATGAGGTACCTCTAGACGCGTCGATAGAGATCGGAAGAGCGTCG	WILDTYPE_BUT_HAS_SNP	1820.1.0.0.14	none	Enhancer.noflip.NA__chr7:151541708..151541822,+	Enhancer.noflip.NA__chr7:151541708..151541822,+,1820.1	chr7	151541708	151541822	+	151541708	151541822	1	0	114	1	1	0	none	CGCGTCGATAG	CTATGCAAACACGAGTTATTATTTCTATCGTGAGTCATGGTCCAAAAGTTTGAAATACACTAACTTTCTGTGGCTCACTGTCTCTATTTCGTCACCAGCATGTGACCTCCATGA	WILDTYPE_BUT_HAS_SNP__Enhancer.noflip.NA__chr7:151541708..151541822,+__1820.1.0.0
ACTGGCCGCTTCACTGCTATGCAAACACGAGTTATTATTTCTATCGTGAGTCATGGTCCAAAAGTTTGAAATACACTAACTTTCTGTGGCTCACTGTCTCTATTTCGTCACCAGCATGTGACCTCCATGAGGTACCTCTAGACATCGACGTAGAGATCGGAAGAGCGTCG	WILDTYPE_BUT_HAS_SNP	1820.1.0.0.15	none	Enhancer.noflip.NA__chr7:151541708..151541822,+	Enhancer.noflip.NA__chr7:151541708..151541822,+,1820.1	chr7	151541708	151541822	+	151541708	151541822	1	0	114	1	1	0	none	CATCGACGTAG	CTATGCAAACACGAGTTATTATTTCTATCGTGAGTCATGGTCCAAAAGTTTGAAATACACTAACTTTCTGTGGCTCACTGTCTCTATTTCGTCACCAGCATGTGACCTCCATGA	WILDTYPE_BUT_HAS_SNP__Enhancer.noflip.NA__chr7:151541708..151541822,+__1820.1.0.0
ACTGGCCGCTTCACTGCTATGCAAACACGAGTTATTATTTCTATCGTGAGTCATGGTCCAAAAGTTTGAAATACACTAACTTTCTGTGGCTCACTGTCTCTATTTCGTCACCAGCATGTGACCTCCATGAGGTACCTCTAGACCCAATGTATTAGATCGGAAGAGCGTCG	WILDTYPE_BUT_HAS_SNP	1820.1.0.0.16	none	Enhancer.noflip.NA__chr7:151541708..151541822,+	Enhancer.noflip.NA__chr7:151541708..151541822,+,1820.1	chr7	151541708	151541822	+	151541708	151541822	1	0	114	1	1	0	none	CCCAATGTATT	CTATGCAAACACGAGTTATTATTTCTATCGTGAGTCATGGTCCAAAAGTTTGAAATACACTAACTTTCTGTGGCTCACTGTCTCTATTTCGTCACCAGCATGTGACCTCCATGA	WILDTYPE_BUT_HAS_SNP__Enhancer.noflip.NA__chr7:151541708..151541822,+__1820.1.0.0
ACTGGCCGCTTCACTGCTATGCAAACACGAGTTATTATTTCTATCGTGAGTCATGGTCCAAAAGTTTGAAATACACTAACTTTCTGTGGCTCACTGTCTCTATTTCGTCACCAGCATGTGACCTCCATGAGGTACCTCTAGAGGCGAACCTAGAGATCGGAAGAGCGTCG	WILDTYPE_BUT_HAS_SNP	1820.1.0.0.17	none	Enhancer.noflip.NA__chr7:151541708..151541822,+	Enhancer.noflip.NA__chr7:151541708..151541822,+,1820.1	chr7	151541708	151541822	+	151541708	151541822	1	0	114	1	1	0	none	GGCGAACCTAG	CTATGCAAACACGAGTTATTATTTCTATCGTGAGTCATGGTCCAAAAGTTTGAAATACACTAACTTTCTGTGGCTCACTGTCTCTATTTCGTCACCAGCATGTGACCTCCATGA	WILDTYPE_BUT_HAS_SNP__Enhancer.noflip.NA__chr7:151541708..151541822,+__1820.1.0.0
ACTGGCCGCTTCACTGCTATGCAAACACGAGTTATTATTTCTATCGTGAGTCATGGTCCAAAAGTTTGAAATACACTAACTTTCTGTGGCTCACTGTCTCTATTTCGTCACCAGCATGTGACCTCCATGAGGTACCTCTAGACACTTATAAGAAGATCGGAAGAGCGTCG	WILDTYPE_BUT_HAS_SNP	1820.1.0.0.18	none	Enhancer.noflip.NA__chr7:151541708..151541822,+	Enhancer.noflip.NA__chr7:151541708..151541822,+,1820.1	chr7	151541708	151541822	+	151541708	151541822	1	0	114	1	1	0	none	CACTTATAAGA	CTATGCAAACACGAGTTATTATTTCTATCGTGAGTCATGGTCCAAAAGTTTGAAATACACTAACTTTCTGTGGCTCACTGTCTCTATTTCGTCACCAGCATGTGACCTCCATGA	WILDTYPE_BUT_HAS_SNP__Enhancer.noflip.NA__chr7:151541708..151541822,+__1820.1.0.0
ACTGGCCGCTTCACTGCTATGCAAACACGAGTTATTATTTCTATCGTGAGTCATGGTCCAAAAGTTTGAAATACACTAACTTTCTGTGGCTCACTGTCTCTATTTCGTCACCAGCATGTGACCTCCATGAGGTACCTCTAGACGACGTACTTAAGATCGGAAGAGCGTCG	WILDTYPE_BUT_HAS_SNP	1820.1.0.0.19	none	Enhancer.noflip.NA__chr7:151541708..151541822,+	Enhancer.noflip.NA__chr7:151541708..151541822,+,1820.1	chr7	151541708	151541822	+	151541708	151541822	1	0	114	1	1	0	none	CGACGTACTTA	CTATGCAAACACGAGTTATTATTTCTATCGTGAGTCATGGTCCAAAAGTTTGAAATACACTAACTTTCTGTGGCTCACTGTCTCTATTTCGTCACCAGCATGTGACCTCCATGA	WILDTYPE_BUT_HAS_SNP__Enhancer.noflip.NA__chr7:151541708..151541822,+__1820.1.0.0
ACTGGCCGCTTCACTGCTATGCAAACACGAGTTATTATTTCTATCGTGAGTCATGGTCCAAAAGTTTGAAATACACTAACTTTCTGTGGCTCACTGTCTCTATTTCGTCACCAGCATGTGACCTCCATGAGGTACCTCTAGAGTTAGATTACGAGATCGGAAGAGCGTCG	WILDTYPE_BUT_HAS_SNP	1820.1.0.0.20	none	Enhancer.noflip.NA__chr7:151541708..151541822,+	Enhancer.noflip.NA__chr7:151541708..151541822,+,1820.1	chr7	151541708	151541822	+	151541708	151541822	1	0	114	1	1	0	none	GTTAGATTACG	CTATGCAAACACGAGTTATTATTTCTATCGTGAGTCATGGTCCAAAAGTTTGAAATACACTAACTTTCTGTGGCTCACTGTCTCTATTTCGTCACCAGCATGTGACCTCCATGA	WILDTYPE_BUT_HAS_SNP__Enhancer.noflip.NA__chr7:151541708..151541822,+__1820.1.0.0
ACTGGCCGCTTCACTGCTATGCAAACACGAGTTATTATTTCTATCGTGAGTCATGGTCCAAAAGTTTGAAATACACTAACTTTCTGTGGCTCACTGTCTCTATTTCGTCACCAGCATGTGACCTCCATGAGGTACCTCTAGACAGTTCCGGTTAGATCGGAAGAGCGTCG	WILDTYPE_BUT_HAS_SNP	1820.1.0.0.21	none	Enhancer.noflip.NA__chr7:151541708..151541822,+	Enhancer.noflip.NA__chr7:151541708..151541822,+,1820.1	chr7	151541708	151541822	+	151541708	151541822	1	0	114	1	1	0	none	CAGTTCCGGTT	CTATGCAAACACGAGTTATTATTTCTATCGTGAGTCATGGTCCAAAAGTTTGAAATACACTAACTTTCTGTGGCTCACTGTCTCTATTTCGTCACCAGCATGTGACCTCCATGA	WILDTYPE_BUT_HAS_SNP__Enhancer.noflip.NA__chr7:151541708..151541822,+__1820.1.0.0
ACTGGCCGCTTCACTGCTATGCAAACACGAGTTATTATTTCTATCGTGAGTCATGGTCCAAAAGTTTGAAATACACTAACTTTCTGTGGCTCACTGTCTCTATTTCGTCACCAGCATGTGACCTCCATGAGGTACCTCTAGACACGATGCGCGAGATCGGAAGAGCGTCG	WILDTYPE_BUT_HAS_SNP	1820.1.0.0.22	none	Enhancer.noflip.NA__chr7:151541708..151541822,+	Enhancer.noflip.NA__chr7:151541708..151541822,+,1820.1	chr7	151541708	151541822	+	151541708	151541822	1	0	114	1	1	0	none	CACGATGCGCG	CTATGCAAACACGAGTTATTATTTCTATCGTGAGTCATGGTCCAAAAGTTTGAAATACACTAACTTTCTGTGGCTCACTGTCTCTATTTCGTCACCAGCATGTGACCTCCATGA	WILDTYPE_BUT_HAS_SNP__Enhancer.noflip.NA__chr7:151541708..151541822,+__1820.1.0.0
ACTGGCCGCTTCACTGCTATGCAAACACGAGTTATTATTTCTATCGTGAGTCATGGTCCAAAAGTTTGAAATACACTAACTTTCTGTGGCTCACTGTCTCTATTTCGTCACCAGCATGTGACCTCCATGAGGTACCTCTAGATTGATCATGTCAGATCGGAAGAGCGTCG	WILDTYPE_BUT_HAS_SNP	1820.1.0.0.23	none	Enhancer.noflip.NA__chr7:151541708..151541822,+	Enhancer.noflip.NA__chr7:151541708..151541822,+,1820.1	chr7	151541708	151541822	+	151541708	151541822	1	0	114	1	1	0	none	TTGATCATGTC	CTATGCAAACACGAGTTATTATTTCTATCGTGAGTCATGGTCCAAAAGTTTGAAATACACTAACTTTCTGTGGCTCACTGTCTCTATTTCGTCACCAGCATGTGACCTCCATGA	WILDTYPE_BUT_HAS_SNP__Enhancer.noflip.NA__chr7:151541708..151541822,+__1820.1.0.0
ACTGGCCGCTTCACTGCTATGCAAACACGAGTTATTATTTCTATCGTGAGTCATGGTCCAAAAGTTTGAAATACACTAACTTTCTGTGGCTCACTGTCTCTATTTCGTCACCAGCATGTGACCTCCATGAGGTACCTCTAGACTTCAACGTCAAGATCGGAAGAGCGTCG	WILDTYPE_BUT_HAS_SNP	1820.1.0.0.24	none	Enhancer.noflip.NA__chr7:151541708..151541822,+	Enhancer.noflip.NA__chr7:151541708..151541822,+,1820.1	chr7	151541708	151541822	+	151541708	151541822	1	0	114	1	1	0	none	CTTCAACGTCA	CTATGCAAACACGAGTTATTATTTCTATCGTGAGTCATGGTCCAAAAGTTTGAAATACACTAACTTTCTGTGGCTCACTGTCTCTATTTCGTCACCAGCATGTGACCTCCATGA	WILDTYPE_BUT_HAS_SNP__Enhancer.noflip.NA__chr7:151541708..151541822,+__1820.1.0.0
ACTGGCCGCTTCACTGCTATGCAAACACGAGTTATTATTTCTATCGTGAGTCATGGTCCAAAAGTTTGAAATACACTAACTTTCTGTGGCTCACTGTCTCTATTTCGTCACCAGCATGTGACCTCCATGAGGTACCTCTAGACTTTTTAATGAAGATCGGAAGAGCGTCG	WILDTYPE_BUT_HAS_SNP	1820.1.0.0.25	none	Enhancer.noflip.NA__chr7:151541708..151541822,+	Enhancer.noflip.NA__chr7:151541708..151541822,+,1820.1	chr7	151541708	151541822	+	151541708	151541822	1	0	114	1	1	0	none	CTTTTTAATGA	CTATGCAAACACGAGTTATTATTTCTATCGTGAGTCATGGTCCAAAAGTTTGAAATACACTAACTTTCTGTGGCTCACTGTCTCTATTTCGTCACCAGCATGTGACCTCCATGA	WILDTYPE_BUT_HAS_SNP__Enhancer.noflip.NA__chr7:151541708..151541822,+__1820.1.0.0
ACTGGCCGCTTCACTGCTATGCAAACACGAGTTATTATTTCTATCGTGAGTCATGGTCCAAAAGTTTGAAATACACTAACTTTCTGTGGCTCACTGTCTCTATTTCGTCACCAGCATGTGACCTCCATGAGGTACCTCTAGACTAAAAGATGCAGATCGGAAGAGCGTCG	WILDTYPE_BUT_HAS_SNP	1820.1.0.0.26	none	Enhancer.noflip.NA__chr7:151541708..151541822,+	Enhancer.noflip.NA__chr7:151541708..151541822,+,1820.1	chr7	151541708	151541822	+	151541708	151541822	1	0	114	1	1	0	none	CTAAAAGATGC	CTATGCAAACACGAGTTATTATTTCTATCGTGAGTCATGGTCCAAAAGTTTGAAATACACTAACTTTCTGTGGCTCACTGTCTCTATTTCGTCACCAGCATGTGACCTCCATGA	WILDTYPE_BUT_HAS_SNP__Enhancer.noflip.NA__chr7:151541708..151541822,+__1820.1.0.0
ACTGGCCGCTTCACTGCTATGCAAACACGAGTTATTATTTCTATCGTGAGTCATGGTCCAAAAGTTTGAAATACACTAACTTTCTGTGGCTCACTGTCTCTATTTCGTCACCAGCATGTGACCTCCATGAGGTACCTCTAGATTAACGGCTTTAGATCGGAAGAGCGTCG	WILDTYPE_BUT_HAS_SNP	1820.1.0.0.27	none	Enhancer.noflip.NA__chr7:151541708..151541822,+	Enhancer.noflip.NA__chr7:151541708..151541822,+,1820.1	chr7	151541708	151541822	+	151541708	151541822	1	0	114	1	1	0	none	TTAACGGCTTT	CTATGCAAACACGAGTTATTATTTCTATCGTGAGTCATGGTCCAAAAGTTTGAAATACACTAACTTTCTGTGGCTCACTGTCTCTATTTCGTCACCAGCATGTGACCTCCATGA	WILDTYPE_BUT_HAS_SNP__Enhancer.noflip.NA__chr7:151541708..151541822,+__1820.1.0.0
ACTGGCCGCTTCACTGCTATGCAAACACGAGTTATTATTTCTATCGTGAGTCATGGTCCAAAAGTTTGAAATACACTAACTTTCTGTGGCTCACTGTCTCTATTTCGTCACCAGCATGTGACCTCCATGAGGTACCTCTAGACCTTACGAAAGAGATCGGAAGAGCGTCG	WILDTYPE_BUT_HAS_SNP	1820.1.0.0.28	none	Enhancer.noflip.NA__chr7:151541708..151541822,+	Enhancer.noflip.NA__chr7:151541708..151541822,+,1820.1	chr7	151541708	151541822	+	151541708	151541822	1	0	114	1	1	0	none	CCTTACGAAAG	CTATGCAAACACGAGTTATTATTTCTATCGTGAGTCATGGTCCAAAAGTTTGAAATACACTAACTTTCTGTGGCTCACTGTCTCTATTTCGTCACCAGCATGTGACCTCCATGA	WILDTYPE_BUT_HAS_SNP__Enhancer.noflip.NA__chr7:151541708..151541822,+__1820.1.0.0
ACTGGCCGCTTCACTGCTATGCAAACACGAGTTATTATTTCTATCGTGAGTCATGGTCCAAAAGTTTGAAATACACTAACTTTCTGTGGCTCACTGTCTCTATTTCGTCACCAGCATGTGACCTCCATGAGGTACCTCTAGAGTCAATAGCGCAGATCGGAAGAGCGTCG	WILDTYPE_BUT_HAS_SNP	1820.1.0.0.29	none	Enhancer.noflip.NA__chr7:151541708..151541822,+	Enhancer.noflip.NA__chr7:151541708..151541822,+,1820.1	chr7	151541708	151541822	+	151541708	151541822	1	0	114	1	1	0	none	GTCAATAGCGC	CTATGCAAACACGAGTTATTATTTCTATCGTGAGTCATGGTCCAAAAGTTTGAAATACACTAACTTTCTGTGGCTCACTGTCTCTATTTCGTCACCAGCATGTGACCTCCATGA	WILDTYPE_BUT_HAS_SNP__Enhancer.noflip.NA__chr7:151541708..151541822,+__1820.1.0.0
ACTGGCCGCTTCACTGCTATGCAAACACGAGTTATTATTTCTATCGTGAGTCATGGTCCAAAAGTTTGAAATACACTAACTTTCTGTGGCTCACTGTCTCTATTTCGTCACCAGCATGTGACCTCCATGAGGTACCTCTAGAAACCGATCGTCAGATCGGAAGAGCGTCG	WILDTYPE_BUT_HAS_SNP	1820.1.0.0.30	none	Enhancer.noflip.NA__chr7:151541708..151541822,+	Enhancer.noflip.NA__chr7:151541708..151541822,+,1820.1	chr7	151541708	151541822	+	151541708	151541822	1	0	114	1	1	0	none	AACCGATCGTC	CTATGCAAACACGAGTTATTATTTCTATCGTGAGTCATGGTCCAAAAGTTTGAAATACACTAACTTTCTGTGGCTCACTGTCTCTATTTCGTCACCAGCATGTGACCTCCATGA	WILDTYPE_BUT_HAS_SNP__Enhancer.noflip.NA__chr7:151541708..151541822,+__1820.1.0.0
ACTGGCCGCTTCACTGCTATGCAAACACGAGTTATTATTTCTATCGTGAGTCATGGTCCAAAAGTTTGAAATACACTAACTTTCTGTGGCTCACTGTCTCTATTTCGTCACCAGCATGTGACCTCCATGAGGTACCTCTAGACGACGTAAGGTAGATCGGAAGAGCGTCG	WILDTYPE_BUT_HAS_SNP	1820.1.0.0.31	none	Enhancer.noflip.NA__chr7:151541708..151541822,+	Enhancer.noflip.NA__chr7:151541708..151541822,+,1820.1	chr7	151541708	151541822	+	151541708	151541822	1	0	114	1	1	0	none	CGACGTAAGGT	CTATGCAAACACGAGTTATTATTTCTATCGTGAGTCATGGTCCAAAAGTTTGAAATACACTAACTTTCTGTGGCTCACTGTCTCTATTTCGTCACCAGCATGTGACCTCCATGA	WILDTYPE_BUT_HAS_SNP__Enhancer.noflip.NA__chr7:151541708..151541822,+__1820.1.0.0
ACTGGCCGCTTCACTGCTATGCAAACACGAGTTATTATTTCTATCGTGAGTCATGGTCCAAAAGTTTGAAATACACTAACTTTCTGTGGCTCACTGTCTCTATTTCGTCACCAGCATGTGACCTCCATGAGGTACCTCTAGAGACTACGCGAGAGATCGGAAGAGCGTCG	WILDTYPE_BUT_HAS_SNP	1820.1.0.0.32	none	Enhancer.noflip.NA__chr7:151541708..151541822,+	Enhancer.noflip.NA__chr7:151541708..151541822,+,1820.1	chr7	151541708	151541822	+	151541708	151541822	1	0	114	1	1	0	none	GACTACGCGAG	CTATGCAAACACGAGTTATTATTTCTATCGTGAGTCATGGTCCAAAAGTTTGAAATACACTAACTTTCTGTGGCTCACTGTCTCTATTTCGTCACCAGCATGTGACCTCCATGA	WILDTYPE_BUT_HAS_SNP__Enhancer.noflip.NA__chr7:151541708..151541822,+__1820.1.0.0
ACTGGCCGCTTCACTGCTATGCAAACACGAGTTATTATTTCTATCGTAAGTCATGGTCCAAAAGTTTGAAATACACTAACTTTCTGTGGCTCACTGTCTCTATTTCGTCACCAGCATGTGACCTCCATGAGGTACCTCTAGAGATGTTGCGAAAGATCGGAAGAGCGTCG	WILDTYPE_SNP_INDIV	1820.1.1.0.1	none	Enhancer.noflip.NA__chr7:151541708..151541822,+	Enhancer.noflip.NA__chr7:151541708..151541822,+,1820.1	chr7	151541708	151541822	+	151541708	151541822	1	0	114	1	1	0	rs60002611	GATGTTGCGAA	CTATGCAAACACGAGTTATTATTTCTATCGTAAGTCATGGTCCAAAAGTTTGAAATACACTAACTTTCTGTGGCTCACTGTCTCTATTTCGTCACCAGCATGTGACCTCCATGA	WILDTYPE_SNP_INDIV__Enhancer.noflip.NA__chr7:151541708..151541822,+__1820.1.1.0
ACTGGCCGCTTCACTGCTATGCAAACACGAGTTATTATTTCTATCGTAAGTCATGGTCCAAAAGTTTGAAATACACTAACTTTCTGTGGCTCACTGTCTCTATTTCGTCACCAGCATGTGACCTCCATGAGGTACCTCTAGATAGGCGTGAATAGATCGGAAGAGCGTCG	WILDTYPE_SNP_INDIV	1820.1.1.0.2	none	Enhancer.noflip.NA__chr7:151541708..151541822,+	Enhancer.noflip.NA__chr7:151541708..151541822,+,1820.1	chr7	151541708	151541822	+	151541708	151541822	1	0	114	1	1	0	rs60002611	TAGGCGTGAAT	CTATGCAAACACGAGTTATTATTTCTATCGTAAGTCATGGTCCAAAAGTTTGAAATACACTAACTTTCTGTGGCTCACTGTCTCTATTTCGTCACCAGCATGTGACCTCCATGA	WILDTYPE_SNP_INDIV__Enhancer.noflip.NA__chr7:151541708..151541822,+__1820.1.1.0
ACTGGCCGCTTCACTGCTATGCAAACACGAGTTATTATTTCTATCGTAAGTCATGGTCCAAAAGTTTGAAATACACTAACTTTCTGTGGCTCACTGTCTCTATTTCGTCACCAGCATGTGACCTCCATGAGGTACCTCTAGAAAAACACGCTAAGATCGGAAGAGCGTCG	WILDTYPE_SNP_INDIV	1820.1.1.0.3	none	Enhancer.noflip.NA__chr7:151541708..151541822,+	Enhancer.noflip.NA__chr7:151541708..151541822,+,1820.1	chr7	151541708	151541822	+	151541708	151541822	1	0	114	1	1	0	rs60002611	AAAACACGCTA	CTATGCAAACACGAGTTATTATTTCTATCGTAAGTCATGGTCCAAAAGTTTGAAATACACTAACTTTCTGTGGCTCACTGTCTCTATTTCGTCACCAGCATGTGACCTCCATGA	WILDTYPE_SNP_INDIV__Enhancer.noflip.NA__chr7:151541708..151541822,+__1820.1.1.0
ACTGGCCGCTTCACTGCTATGCAAACACGAGTTATTATTTCTATCGTAAGTCATGGTCCAAAAGTTTGAAATACACTAACTTTCTGTGGCTCACTGTCTCTATTTCGTCACCAGCATGTGACCTCCATGAGGTACCTCTAGACTTGTTATGAAAGATCGGAAGAGCGTCG	WILDTYPE_SNP_INDIV	1820.1.1.0.4	none	Enhancer.noflip.NA__chr7:151541708..151541822,+	Enhancer.noflip.NA__chr7:151541708..151541822,+,1820.1	chr7	151541708	151541822	+	151541708	151541822	1	0	114	1	1	0	rs60002611	CTTGTTATGAA	CTATGCAAACACGAGTTATTATTTCTATCGTAAGTCATGGTCCAAAAGTTTGAAATACACTAACTTTCTGTGGCTCACTGTCTCTATTTCGTCACCAGCATGTGACCTCCATGA	WILDTYPE_SNP_INDIV__Enhancer.noflip.NA__chr7:151541708..151541822,+__1820.1.1.0
ACTGGCCGCTTCACTGCTATGCAAACACGAGTTATTATTTCTATCGTAAGTCATGGTCCAAAAGTTTGAAATACACTAACTTTCTGTGGCTCACTGTCTCTATTTCGTCACCAGCATGTGACCTCCATGAGGTACCTCTAGAAGCGATTACCTAGATCGGAAGAGCGTCG	WILDTYPE_SNP_INDIV	1820.1.1.0.5	none	Enhancer.noflip.NA__chr7:151541708..151541822,+	Enhancer.noflip.NA__chr7:151541708..151541822,+,1820.1	chr7	151541708	151541822	+	151541708	151541822	1	0	114	1	1	0	rs60002611	AGCGATTACCT	CTATGCAAACACGAGTTATTATTTCTATCGTAAGTCATGGTCCAAAAGTTTGAAATACACTAACTTTCTGTGGCTCACTGTCTCTATTTCGTCACCAGCATGTGACCTCCATGA	WILDTYPE_SNP_INDIV__Enhancer.noflip.NA__chr7:151541708..151541822,+__1820.1.1.0
ACTGGCCGCTTCACTGCTATGCAAACACGAGTTATTATTTCTATCGTAAGTCATGGTCCAAAAGTTTGAAATACACTAACTTTCTGTGGCTCACTGTCTCTATTTCGTCACCAGCATGTGACCTCCATGAGGTACCTCTAGACAGCAACGCTTAGATCGGAAGAGCGTCG	WILDTYPE_SNP_INDIV	1820.1.1.0.6	none	Enhancer.noflip.NA__chr7:151541708..151541822,+	Enhancer.noflip.NA__chr7:151541708..151541822,+,1820.1	chr7	151541708	151541822	+	151541708	151541822	1	0	114	1	1	0	rs60002611	CAGCAACGCTT	CTATGCAAACACGAGTTATTATTTCTATCGTAAGTCATGGTCCAAAAGTTTGAAATACACTAACTTTCTGTGGCTCACTGTCTCTATTTCGTCACCAGCATGTGACCTCCATGA	WILDTYPE_SNP_INDIV__Enhancer.noflip.NA__chr7:151541708..151541822,+__1820.1.1.0
ACTGGCCGCTTCACTGCTATGCAAACACGAGTTATTATTTCTATCGTAAGTCATGGTCCAAAAGTTTGAAATACACTAACTTTCTGTGGCTCACTGTCTCTATTTCGTCACCAGCATGTGACCTCCATGAGGTACCTCTAGAACGAAAATCGCAGATCGGAAGAGCGTCG	WILDTYPE_SNP_INDIV	1820.1.1.0.7	none	Enhancer.noflip.NA__chr7:151541708..151541822,+	Enhancer.noflip.NA__chr7:151541708..151541822,+,1820.1	chr7	151541708	151541822	+	151541708	151541822	1	0	114	1	1	0	rs60002611	ACGAAAATCGC	CTATGCAAACACGAGTTATTATTTCTATCGTAAGTCATGGTCCAAAAGTTTGAAATACACTAACTTTCTGTGGCTCACTGTCTCTATTTCGTCACCAGCATGTGACCTCCATGA	WILDTYPE_SNP_INDIV__Enhancer.noflip.NA__chr7:151541708..151541822,+__1820.1.1.0
ACTGGCCGCTTCACTGCTATGCAAACACGAGTTATTATTTCTATCGTAAGTCATGGTCCAAAAGTTTGAAATACACTAACTTTCTGTGGCTCACTGTCTCTATTTCGTCACCAGCATGTGACCTCCATGAGGTACCTCTAGACCATAGATTTCAGATCGGAAGAGCGTCG	WILDTYPE_SNP_INDIV	1820.1.1.0.8	none	Enhancer.noflip.NA__chr7:151541708..151541822,+	Enhancer.noflip.NA__chr7:151541708..151541822,+,1820.1	chr7	151541708	151541822	+	151541708	151541822	1	0	114	1	1	0	rs60002611	CCATAGATTTC	CTATGCAAACACGAGTTATTATTTCTATCGTAAGTCATGGTCCAAAAGTTTGAAATACACTAACTTTCTGTGGCTCACTGTCTCTATTTCGTCACCAGCATGTGACCTCCATGA	WILDTYPE_SNP_INDIV__Enhancer.noflip.NA__chr7:151541708..151541822,+__1820.1.1.0
ACTGGCCGCTTCACTGCTATGCAAACACGAGTTATTATTTCTATCGTAAGTCATGGTCCAAAAGTTTGAAATACACTAACTTTCTGTGGCTCACTGTCTCTATTTCGTCACCAGCATGTGACCTCCATGAGGTACCTCTAGAACTTAGTAGAGAGATCGGAAGAGCGTCG	WILDTYPE_SNP_INDIV	1820.1.1.0.9	none	Enhancer.noflip.NA__chr7:151541708..151541822,+	Enhancer.noflip.NA__chr7:151541708..151541822,+,1820.1	chr7	151541708	151541822	+	151541708	151541822	1	0	114	1	1	0	rs60002611	ACTTAGTAGAG	CTATGCAAACACGAGTTATTATTTCTATCGTAAGTCATGGTCCAAAAGTTTGAAATACACTAACTTTCTGTGGCTCACTGTCTCTATTTCGTCACCAGCATGTGACCTCCATGA	WILDTYPE_SNP_INDIV__Enhancer.noflip.NA__chr7:151541708..151541822,+__1820.1.1.0
ACTGGCCGCTTCACTGCTATGCAAACACGAGTTATTATTTCTATCGTAAGTCATGGTCCAAAAGTTTGAAATACACTAACTTTCTGTGGCTCACTGTCTCTATTTCGTCACCAGCATGTGACCTCCATGAGGTACCTCTAGACATTAAGTTACAGATCGGAAGAGCGTCG	WILDTYPE_SNP_INDIV	1820.1.1.0.10	none	Enhancer.noflip.NA__chr7:151541708..151541822,+	Enhancer.noflip.NA__chr7:151541708..151541822,+,1820.1	chr7	151541708	151541822	+	151541708	151541822	1	0	114	1	1	0	rs60002611	CATTAAGTTAC	CTATGCAAACACGAGTTATTATTTCTATCGTAAGTCATGGTCCAAAAGTTTGAAATACACTAACTTTCTGTGGCTCACTGTCTCTATTTCGTCACCAGCATGTGACCTCCATGA	WILDTYPE_SNP_INDIV__Enhancer.noflip.NA__chr7:151541708..151541822,+__1820.1.1.0
ACTGGCCGCTTCACTGCTATGCAAACACGAGTTATTATTTCTATCGTAAGTCATGGTCCAAAAGTTTGAAATACACTAACTTTCTGTGGCTCACTGTCTCTATTTCGTCACCAGCATGTGACCTCCATGAGGTACCTCTAGAACTTTCGATTGAGATCGGAAGAGCGTCG	WILDTYPE_SNP_INDIV	1820.1.1.0.11	none	Enhancer.noflip.NA__chr7:151541708..151541822,+	Enhancer.noflip.NA__chr7:151541708..151541822,+,1820.1	chr7	151541708	151541822	+	151541708	151541822	1	0	114	1	1	0	rs60002611	ACTTTCGATTG	CTATGCAAACACGAGTTATTATTTCTATCGTAAGTCATGGTCCAAAAGTTTGAAATACACTAACTTTCTGTGGCTCACTGTCTCTATTTCGTCACCAGCATGTGACCTCCATGA	WILDTYPE_SNP_INDIV__Enhancer.noflip.NA__chr7:151541708..151541822,+__1820.1.1.0
ACTGGCCGCTTCACTGCTATGCAAACACGAGTTATTATTTCTATCGTAAGTCATGGTCCAAAAGTTTGAAATACACTAACTTTCTGTGGCTCACTGTCTCTATTTCGTCACCAGCATGTGACCTCCATGAGGTACCTCTAGATAGACGATGACAGATCGGAAGAGCGTCG	WILDTYPE_SNP_INDIV	1820.1.1.0.12	none	Enhancer.noflip.NA__chr7:151541708..151541822,+	Enhancer.noflip.NA__chr7:151541708..151541822,+,1820.1	chr7	151541708	151541822	+	151541708	151541822	1	0	114	1	1	0	rs60002611	TAGACGATGAC	CTATGCAAACACGAGTTATTATTTCTATCGTAAGTCATGGTCCAAAAGTTTGAAATACACTAACTTTCTGTGGCTCACTGTCTCTATTTCGTCACCAGCATGTGACCTCCATGA	WILDTYPE_SNP_INDIV__Enhancer.noflip.NA__chr7:151541708..151541822,+__1820.1.1.0
ACTGGCCGCTTCACTGCTATGCAAACACGAGTTATTATTTCTATCGTAAGTCATGGTCCAAAAGTTTGAAATACACTAACTTTCTGTGGCTCACTGTCTCTATTTCGTCACCAGCATGTGACCTCCATGAGGTACCTCTAGACGTTATAACGTAGATCGGAAGAGCGTCG	WILDTYPE_SNP_INDIV	1820.1.1.0.13	none	Enhancer.noflip.NA__chr7:151541708..151541822,+	Enhancer.noflip.NA__chr7:151541708..151541822,+,1820.1	chr7	151541708	151541822	+	151541708	151541822	1	0	114	1	1	0	rs60002611	CGTTATAACGT	CTATGCAAACACGAGTTATTATTTCTATCGTAAGTCATGGTCCAAAAGTTTGAAATACACTAACTTTCTGTGGCTCACTGTCTCTATTTCGTCACCAGCATGTGACCTCCATGA	WILDTYPE_SNP_INDIV__Enhancer.noflip.NA__chr7:151541708..151541822,+__1820.1.1.0
ACTGGCCGCTTCACTGCTATGCAAACACGAGTTATTATTTCTATCGTAAGTCATGGTCCAAAAGTTTGAAATACACTAACTTTCTGTGGCTCACTGTCTCTATTTCGTCACCAGCATGTGACCTCCATGAGGTACCTCTAGACTTACGGACAGAGATCGGAAGAGCGTCG	WILDTYPE_SNP_INDIV	1820.1.1.0.14	none	Enhancer.noflip.NA__chr7:151541708..151541822,+	Enhancer.noflip.NA__chr7:151541708..151541822,+,1820.1	chr7	151541708	151541822	+	151541708	151541822	1	0	114	1	1	0	rs60002611	CTTACGGACAG	CTATGCAAACACGAGTTATTATTTCTATCGTAAGTCATGGTCCAAAAGTTTGAAATACACTAACTTTCTGTGGCTCACTGTCTCTATTTCGTCACCAGCATGTGACCTCCATGA	WILDTYPE_SNP_INDIV__Enhancer.noflip.NA__chr7:151541708..151541822,+__1820.1.1.0
ACTGGCCGCTTCACTGCTATGCAAACACGAGTTATTATTTCTATCGTAAGTCATGGTCCAAAAGTTTGAAATACACTAACTTTCTGTGGCTCACTGTCTCTATTTCGTCACCAGCATGTGACCTCCATGAGGTACCTCTAGACCGATATTTTAAGATCGGAAGAGCGTCG	WILDTYPE_SNP_INDIV	1820.1.1.0.15	none	Enhancer.noflip.NA__chr7:151541708..151541822,+	Enhancer.noflip.NA__chr7:151541708..151541822,+,1820.1	chr7	151541708	151541822	+	151541708	151541822	1	0	114	1	1	0	rs60002611	CCGATATTTTA	CTATGCAAACACGAGTTATTATTTCTATCGTAAGTCATGGTCCAAAAGTTTGAAATACACTAACTTTCTGTGGCTCACTGTCTCTATTTCGTCACCAGCATGTGACCTCCATGA	WILDTYPE_SNP_INDIV__Enhancer.noflip.NA__chr7:151541708..151541822,+__1820.1.1.0
ACTGGCCGCTTCACTGCTATGCAAACACGAGTTATTATTTCTATCGTAAGTCATGGTCCAAAAGTTTGAAATACACTAACTTTCTGTGGCTCACTGTCTCTATTTCGTCACCAGCATGTGACCTCCATGAGGTACCTCTAGACCAGTCGAACAAGATCGGAAGAGCGTCG	WILDTYPE_SNP_INDIV	1820.1.1.0.16	none	Enhancer.noflip.NA__chr7:151541708..151541822,+	Enhancer.noflip.NA__chr7:151541708..151541822,+,1820.1	chr7	151541708	151541822	+	151541708	151541822	1	0	114	1	1	0	rs60002611	CCAGTCGAACA	CTATGCAAACACGAGTTATTATTTCTATCGTAAGTCATGGTCCAAAAGTTTGAAATACACTAACTTTCTGTGGCTCACTGTCTCTATTTCGTCACCAGCATGTGACCTCCATGA	WILDTYPE_SNP_INDIV__Enhancer.noflip.NA__chr7:151541708..151541822,+__1820.1.1.0
ACTGGCCGCTTCACTGCTATGCAAACACGAGTTATTATTTCTATCGTAAGTCATGGTCCAAAAGTTTGAAATACACTAACTTTCTGTGGCTCACTGTCTCTATTTCGTCACCAGCATGTGACCTCCATGAGGTACCTCTAGAATCAGTTATAAAGATCGGAAGAGCGTCG	WILDTYPE_SNP_INDIV	1820.1.1.0.17	none	Enhancer.noflip.NA__chr7:151541708..151541822,+	Enhancer.noflip.NA__chr7:151541708..151541822,+,1820.1	chr7	151541708	151541822	+	151541708	151541822	1	0	114	1	1	0	rs60002611	ATCAGTTATAA	CTATGCAAACACGAGTTATTATTTCTATCGTAAGTCATGGTCCAAAAGTTTGAAATACACTAACTTTCTGTGGCTCACTGTCTCTATTTCGTCACCAGCATGTGACCTCCATGA	WILDTYPE_SNP_INDIV__Enhancer.noflip.NA__chr7:151541708..151541822,+__1820.1.1.0
ACTGGCCGCTTCACTGCTATGCAAACACGAGTTATTATTTCTATCGTAAGTCATGGTCCAAAAGTTTGAAATACACTAACTTTCTGTGGCTCACTGTCTCTATTTCGTCACCAGCATGTGACCTCCATGAGGTACCTCTAGACTCGGATAGCCAGATCGGAAGAGCGTCG	WILDTYPE_SNP_INDIV	1820.1.1.0.18	none	Enhancer.noflip.NA__chr7:151541708..151541822,+	Enhancer.noflip.NA__chr7:151541708..151541822,+,1820.1	chr7	151541708	151541822	+	151541708	151541822	1	0	114	1	1	0	rs60002611	CTCGGATAGCC	CTATGCAAACACGAGTTATTATTTCTATCGTAAGTCATGGTCCAAAAGTTTGAAATACACTAACTTTCTGTGGCTCACTGTCTCTATTTCGTCACCAGCATGTGACCTCCATGA	WILDTYPE_SNP_INDIV__Enhancer.noflip.NA__chr7:151541708..151541822,+__1820.1.1.0
ACTGGCCGCTTCACTGCTATGCAAACACGAGTTATTATTTCTATCGTAAGTCATGGTCCAAAAGTTTGAAATACACTAACTTTCTGTGGCTCACTGTCTCTATTTCGTCACCAGCATGTGACCTCCATGAGGTACCTCTAGAGTGGAGCGCCTAGATCGGAAGAGCGTCG	WILDTYPE_SNP_INDIV	1820.1.1.0.19	none	Enhancer.noflip.NA__chr7:151541708..151541822,+	Enhancer.noflip.NA__chr7:151541708..151541822,+,1820.1	chr7	151541708	151541822	+	151541708	151541822	1	0	114	1	1	0	rs60002611	GTGGAGCGCCT	CTATGCAAACACGAGTTATTATTTCTATCGTAAGTCATGGTCCAAAAGTTTGAAATACACTAACTTTCTGTGGCTCACTGTCTCTATTTCGTCACCAGCATGTGACCTCCATGA	WILDTYPE_SNP_INDIV__Enhancer.noflip.NA__chr7:151541708..151541822,+__1820.1.1.0
ACTGGCCGCTTCACTGCTATGCAAACACGAGTTATTATTTCTATCGTAAGTCATGGTCCAAAAGTTTGAAATACACTAACTTTCTGTGGCTCACTGTCTCTATTTCGTCACCAGCATGTGACCTCCATGAGGTACCTCTAGATGCGTAAGAGTAGATCGGAAGAGCGTCG	WILDTYPE_SNP_INDIV	1820.1.1.0.20	none	Enhancer.noflip.NA__chr7:151541708..151541822,+	Enhancer.noflip.NA__chr7:151541708..151541822,+,1820.1	chr7	151541708	151541822	+	151541708	151541822	1	0	114	1	1	0	rs60002611	TGCGTAAGAGT	CTATGCAAACACGAGTTATTATTTCTATCGTAAGTCATGGTCCAAAAGTTTGAAATACACTAACTTTCTGTGGCTCACTGTCTCTATTTCGTCACCAGCATGTGACCTCCATGA	WILDTYPE_SNP_INDIV__Enhancer.noflip.NA__chr7:151541708..151541822,+__1820.1.1.0
ACTGGCCGCTTCACTGCTATGCAAACACGAGTTATTATTTCTATCGTAAGTCATGGTCCAAAAGTTTGAAATACACTAACTTTCTGTGGCTCACTGTCTCTATTTCGTCACCAGCATGTGACCTCCATGAGGTACCTCTAGAACGATAGCTTGAGATCGGAAGAGCGTCG	WILDTYPE_SNP_INDIV	1820.1.1.0.21	none	Enhancer.noflip.NA__chr7:151541708..151541822,+	Enhancer.noflip.NA__chr7:151541708..151541822,+,1820.1	chr7	151541708	151541822	+	151541708	151541822	1	0	114	1	1	0	rs60002611	ACGATAGCTTG	CTATGCAAACACGAGTTATTATTTCTATCGTAAGTCATGGTCCAAAAGTTTGAAATACACTAACTTTCTGTGGCTCACTGTCTCTATTTCGTCACCAGCATGTGACCTCCATGA	WILDTYPE_SNP_INDIV__Enhancer.noflip.NA__chr7:151541708..151541822,+__1820.1.1.0
ACTGGCCGCTTCACTGCTATGCAAACACGAGTTATTATTTCTATCGTAAGTCATGGTCCAAAAGTTTGAAATACACTAACTTTCTGTGGCTCACTGTCTCTATTTCGTCACCAGCATGTGACCTCCATGAGGTACCTCTAGATAGAATAACATAGATCGGAAGAGCGTCG	WILDTYPE_SNP_INDIV	1820.1.1.0.22	none	Enhancer.noflip.NA__chr7:151541708..151541822,+	Enhancer.noflip.NA__chr7:151541708..151541822,+,1820.1	chr7	151541708	151541822	+	151541708	151541822	1	0	114	1	1	0	rs60002611	TAGAATAACAT	CTATGCAAACACGAGTTATTATTTCTATCGTAAGTCATGGTCCAAAAGTTTGAAATACACTAACTTTCTGTGGCTCACTGTCTCTATTTCGTCACCAGCATGTGACCTCCATGA	WILDTYPE_SNP_INDIV__Enhancer.noflip.NA__chr7:151541708..151541822,+__1820.1.1.0
ACTGGCCGCTTCACTGCTATGCAAACACGAGTTATTATTTCTATCGTAAGTCATGGTCCAAAAGTTTGAAATACACTAACTTTCTGTGGCTCACTGTCTCTATTTCGTCACCAGCATGTGACCTCCATGAGGTACCTCTAGATACCGCTGTTCAGATCGGAAGAGCGTCG	WILDTYPE_SNP_INDIV	1820.1.1.0.23	none	Enhancer.noflip.NA__chr7:151541708..151541822,+	Enhancer.noflip.NA__chr7:151541708..151541822,+,1820.1	chr7	151541708	151541822	+	151541708	151541822	1	0	114	1	1	0	rs60002611	TACCGCTGTTC	CTATGCAAACACGAGTTATTATTTCTATCGTAAGTCATGGTCCAAAAGTTTGAAATACACTAACTTTCTGTGGCTCACTGTCTCTATTTCGTCACCAGCATGTGACCTCCATGA	WILDTYPE_SNP_INDIV__Enhancer.noflip.NA__chr7:151541708..151541822,+__1820.1.1.0
ACTGGCCGCTTCACTGCTATGCAAACACGAGTTATTATTTCTATCGTAAGTCATGGTCCAAAAGTTTGAAATACACTAACTTTCTGTGGCTCACTGTCTCTATTTCGTCACCAGCATGTGACCTCCATGAGGTACCTCTAGAATGGGGTTGCTAGATCGGAAGAGCGTCG	WILDTYPE_SNP_INDIV	1820.1.1.0.24	none	Enhancer.noflip.NA__chr7:151541708..151541822,+	Enhancer.noflip.NA__chr7:151541708..151541822,+,1820.1	chr7	151541708	151541822	+	151541708	151541822	1	0	114	1	1	0	rs60002611	ATGGGGTTGCT	CTATGCAAACACGAGTTATTATTTCTATCGTAAGTCATGGTCCAAAAGTTTGAAATACACTAACTTTCTGTGGCTCACTGTCTCTATTTCGTCACCAGCATGTGACCTCCATGA	WILDTYPE_SNP_INDIV__Enhancer.noflip.NA__chr7:151541708..151541822,+__1820.1.1.0
ACTGGCCGCTTCACTGCTATGCAAACACGAGTTATTATTTCTATCGTAAGTCATGGTCCAAAAGTTTGAAATACACTAACTTTCTGTGGCTCACTGTCTCTATTTCGTCACCAGCATGTGACCTCCATGAGGTACCTCTAGACTATGGTTGAAAGATCGGAAGAGCGTCG	WILDTYPE_SNP_INDIV	1820.1.1.0.25	none	Enhancer.noflip.NA__chr7:151541708..151541822,+	Enhancer.noflip.NA__chr7:151541708..151541822,+,1820.1	chr7	151541708	151541822	+	151541708	151541822	1	0	114	1	1	0	rs60002611	CTATGGTTGAA	CTATGCAAACACGAGTTATTATTTCTATCGTAAGTCATGGTCCAAAAGTTTGAAATACACTAACTTTCTGTGGCTCACTGTCTCTATTTCGTCACCAGCATGTGACCTCCATGA	WILDTYPE_SNP_INDIV__Enhancer.noflip.NA__chr7:151541708..151541822,+__1820.1.1.0
ACTGGCCGCTTCACTGCTATGCAAACACGAGTTATTATTTCTATCGTAAGTCATGGTCCAAAAGTTTGAAATACACTAACTTTCTGTGGCTCACTGTCTCTATTTCGTCACCAGCATGTGACCTCCATGAGGTACCTCTAGATGCGTACTATGAGATCGGAAGAGCGTCG	WILDTYPE_SNP_INDIV	1820.1.1.0.26	none	Enhancer.noflip.NA__chr7:151541708..151541822,+	Enhancer.noflip.NA__chr7:151541708..151541822,+,1820.1	chr7	151541708	151541822	+	151541708	151541822	1	0	114	1	1	0	rs60002611	TGCGTACTATG	CTATGCAAACACGAGTTATTATTTCTATCGTAAGTCATGGTCCAAAAGTTTGAAATACACTAACTTTCTGTGGCTCACTGTCTCTATTTCGTCACCAGCATGTGACCTCCATGA	WILDTYPE_SNP_INDIV__Enhancer.noflip.NA__chr7:151541708..151541822,+__1820.1.1.0
ACTGGCCGCTTCACTGCTATGCAAACACGAGTTATTATTTCTATCGTAAGTCATGGTCCAAAAGTTTGAAATACACTAACTTTCTGTGGCTCACTGTCTCTATTTCGTCACCAGCATGTGACCTCCATGAGGTACCTCTAGAGCTAAAGTCAAAGATCGGAAGAGCGTCG	WILDTYPE_SNP_INDIV	1820.1.1.0.27	none	Enhancer.noflip.NA__chr7:151541708..151541822,+	Enhancer.noflip.NA__chr7:151541708..151541822,+,1820.1	chr7	151541708	151541822	+	151541708	151541822	1	0	114	1	1	0	rs60002611	GCTAAAGTCAA	CTATGCAAACACGAGTTATTATTTCTATCGTAAGTCATGGTCCAAAAGTTTGAAATACACTAACTTTCTGTGGCTCACTGTCTCTATTTCGTCACCAGCATGTGACCTCCATGA	WILDTYPE_SNP_INDIV__Enhancer.noflip.NA__chr7:151541708..151541822,+__1820.1.1.0
ACTGGCCGCTTCACTGCTATGCAAACACGAGTTATTATTTCTATCGTAAGTCATGGTCCAAAAGTTTGAAATACACTAACTTTCTGTGGCTCACTGTCTCTATTTCGTCACCAGCATGTGACCTCCATGAGGTACCTCTAGATACCGTAGCGAAGATCGGAAGAGCGTCG	WILDTYPE_SNP_INDIV	1820.1.1.0.28	none	Enhancer.noflip.NA__chr7:151541708..151541822,+	Enhancer.noflip.NA__chr7:151541708..151541822,+,1820.1	chr7	151541708	151541822	+	151541708	151541822	1	0	114	1	1	0	rs60002611	TACCGTAGCGA	CTATGCAAACACGAGTTATTATTTCTATCGTAAGTCATGGTCCAAAAGTTTGAAATACACTAACTTTCTGTGGCTCACTGTCTCTATTTCGTCACCAGCATGTGACCTCCATGA	WILDTYPE_SNP_INDIV__Enhancer.noflip.NA__chr7:151541708..151541822,+__1820.1.1.0
ACTGGCCGCTTCACTGCTATGCAAACACGAGTTATTATTTCTATCGTAAGTCATGGTCCAAAAGTTTGAAATACACTAACTTTCTGTGGCTCACTGTCTCTATTTCGTCACCAGCATGTGACCTCCATGAGGTACCTCTAGACATCTATGGTAAGATCGGAAGAGCGTCG	WILDTYPE_SNP_INDIV	1820.1.1.0.29	none	Enhancer.noflip.NA__chr7:151541708..151541822,+	Enhancer.noflip.NA__chr7:151541708..151541822,+,1820.1	chr7	151541708	151541822	+	151541708	151541822	1	0	114	1	1	0	rs60002611	CATCTATGGTA	CTATGCAAACACGAGTTATTATTTCTATCGTAAGTCATGGTCCAAAAGTTTGAAATACACTAACTTTCTGTGGCTCACTGTCTCTATTTCGTCACCAGCATGTGACCTCCATGA	WILDTYPE_SNP_INDIV__Enhancer.noflip.NA__chr7:151541708..151541822,+__1820.1.1.0
ACTGGCCGCTTCACTGCTATGCAAACACGAGTTATTATTTCTATCGTAAGTCATGGTCCAAAAGTTTGAAATACACTAACTTTCTGTGGCTCACTGTCTCTATTTCGTCACCAGCATGTGACCTCCATGAGGTACCTCTAGACGTAAGTCGGAAGATCGGAAGAGCGTCG	WILDTYPE_SNP_INDIV	1820.1.1.0.30	none	Enhancer.noflip.NA__chr7:151541708..151541822,+	Enhancer.noflip.NA__chr7:151541708..151541822,+,1820.1	chr7	151541708	151541822	+	151541708	151541822	1	0	114	1	1	0	rs60002611	CGTAAGTCGGA	CTATGCAAACACGAGTTATTATTTCTATCGTAAGTCATGGTCCAAAAGTTTGAAATACACTAACTTTCTGTGGCTCACTGTCTCTATTTCGTCACCAGCATGTGACCTCCATGA	WILDTYPE_SNP_INDIV__Enhancer.noflip.NA__chr7:151541708..151541822,+__1820.1.1.0
ACTGGCCGCTTCACTGCTATGCAAACACGAGTTATTATTTCTATCGTAAGTCATGGTCCAAAAGTTTGAAATACACTAACTTTCTGTGGCTCACTGTCTCTATTTCGTCACCAGCATGTGACCTCCATGAGGTACCTCTAGAAGGCAGTATCAAGATCGGAAGAGCGTCG	WILDTYPE_SNP_INDIV	1820.1.1.0.31	none	Enhancer.noflip.NA__chr7:151541708..151541822,+	Enhancer.noflip.NA__chr7:151541708..151541822,+,1820.1	chr7	151541708	151541822	+	151541708	151541822	1	0	114	1	1	0	rs60002611	AGGCAGTATCA	CTATGCAAACACGAGTTATTATTTCTATCGTAAGTCATGGTCCAAAAGTTTGAAATACACTAACTTTCTGTGGCTCACTGTCTCTATTTCGTCACCAGCATGTGACCTCCATGA	WILDTYPE_SNP_INDIV__Enhancer.noflip.NA__chr7:151541708..151541822,+__1820.1.1.0
ACTGGCCGCTTCACTGCTATGCAAACACGAGTTATTATTTCTATCGTAAGTCATGGTCCAAAAGTTTGAAATACACTAACTTTCTGTGGCTCACTGTCTCTATTTCGTCACCAGCATGTGACCTCCATGAGGTACCTCTAGAATACGAACGAGAGATCGGAAGAGCGTCG	WILDTYPE_SNP_INDIV	1820.1.1.0.32	none	Enhancer.noflip.NA__chr7:151541708..151541822,+	Enhancer.noflip.NA__chr7:151541708..151541822,+,1820.1	chr7	151541708	151541822	+	151541708	151541822	1	0	114	1	1	0	rs60002611	ATACGAACGAG	CTATGCAAACACGAGTTATTATTTCTATCGTAAGTCATGGTCCAAAAGTTTGAAATACACTAACTTTCTGTGGCTCACTGTCTCTATTTCGTCACCAGCATGTGACCTCCATGA	WILDTYPE_SNP_INDIV__Enhancer.noflip.NA__chr7:151541708..151541822,+__1820.1.1.0
ACTGGCCGCTTCACTGCTATGCAAACACGAGTTATTATTTCTATCGTGAGTCATGGTCCAAAAGTTTGAAATACACTAACTTTCTGTTGCTCACTGTCTCTATTTCGTCACCAGCATGTGACCTCCATGAGGTACCTCTAGATATTCCGACATAGATCGGAAGAGCGTCG	WILDTYPE_SNP_INDIV	1820.1.2.0.1	none	Enhancer.noflip.NA__chr7:151541708..151541822,+	Enhancer.noflip.NA__chr7:151541708..151541822,+,1820.1	chr7	151541708	151541822	+	151541708	151541822	1	0	114	1	1	0	rs56797687	TATTCCGACAT	CTATGCAAACACGAGTTATTATTTCTATCGTGAGTCATGGTCCAAAAGTTTGAAATACACTAACTTTCTGTTGCTCACTGTCTCTATTTCGTCACCAGCATGTGACCTCCATGA	WILDTYPE_SNP_INDIV__Enhancer.noflip.NA__chr7:151541708..151541822,+__1820.1.2.0
ACTGGCCGCTTCACTGCTATGCAAACACGAGTTATTATTTCTATCGTGAGTCATGGTCCAAAAGTTTGAAATACACTAACTTTCTGTTGCTCACTGTCTCTATTTCGTCACCAGCATGTGACCTCCATGAGGTACCTCTAGATTTCATCGCGCAGATCGGAAGAGCGTCG	WILDTYPE_SNP_INDIV	1820.1.2.0.2	none	Enhancer.noflip.NA__chr7:151541708..151541822,+	Enhancer.noflip.NA__chr7:151541708..151541822,+,1820.1	chr7	151541708	151541822	+	151541708	151541822	1	0	114	1	1	0	rs56797687	TTTCATCGCGC	CTATGCAAACACGAGTTATTATTTCTATCGTGAGTCATGGTCCAAAAGTTTGAAATACACTAACTTTCTGTTGCTCACTGTCTCTATTTCGTCACCAGCATGTGACCTCCATGA	WILDTYPE_SNP_INDIV__Enhancer.noflip.NA__chr7:151541708..151541822,+__1820.1.2.0
ACTGGCCGCTTCACTGCTATGCAAACACGAGTTATTATTTCTATCGTGAGTCATGGTCCAAAAGTTTGAAATACACTAACTTTCTGTTGCTCACTGTCTCTATTTCGTCACCAGCATGTGACCTCCATGAGGTACCTCTAGAATTTCGTAAGCAGATCGGAAGAGCGTCG	WILDTYPE_SNP_INDIV	1820.1.2.0.3	none	Enhancer.noflip.NA__chr7:151541708..151541822,+	Enhancer.noflip.NA__chr7:151541708..151541822,+,1820.1	chr7	151541708	151541822	+	151541708	151541822	1	0	114	1	1	0	rs56797687	ATTTCGTAAGC	CTATGCAAACACGAGTTATTATTTCTATCGTGAGTCATGGTCCAAAAGTTTGAAATACACTAACTTTCTGTTGCTCACTGTCTCTATTTCGTCACCAGCATGTGACCTCCATGA	WILDTYPE_SNP_INDIV__Enhancer.noflip.NA__chr7:151541708..151541822,+__1820.1.2.0
ACTGGCCGCTTCACTGCTATGCAAACACGAGTTATTATTTCTATCGTGAGTCATGGTCCAAAAGTTTGAAATACACTAACTTTCTGTTGCTCACTGTCTCTATTTCGTCACCAGCATGTGACCTCCATGAGGTACCTCTAGACAGTATAACCCAGATCGGAAGAGCGTCG	WILDTYPE_SNP_INDIV	1820.1.2.0.4	none	Enhancer.noflip.NA__chr7:151541708..151541822,+	Enhancer.noflip.NA__chr7:151541708..151541822,+,1820.1	chr7	151541708	151541822	+	151541708	151541822	1	0	114	1	1	0	rs56797687	CAGTATAACCC	CTATGCAAACACGAGTTATTATTTCTATCGTGAGTCATGGTCCAAAAGTTTGAAATACACTAACTTTCTGTTGCTCACTGTCTCTATTTCGTCACCAGCATGTGACCTCCATGA	WILDTYPE_SNP_INDIV__Enhancer.noflip.NA__chr7:151541708..151541822,+__1820.1.2.0
ACTGGCCGCTTCACTGCTATGCAAACACGAGTTATTATTTCTATCGTGAGTCATGGTCCAAAAGTTTGAAATACACTAACTTTCTGTTGCTCACTGTCTCTATTTCGTCACCAGCATGTGACCTCCATGAGGTACCTCTAGAGACGAAAGATAAGATCGGAAGAGCGTCG	WILDTYPE_SNP_INDIV	1820.1.2.0.5	none	Enhancer.noflip.NA__chr7:151541708..151541822,+	Enhancer.noflip.NA__chr7:151541708..151541822,+,1820.1	chr7	151541708	151541822	+	151541708	151541822	1	0	114	1	1	0	rs56797687	GACGAAAGATA	CTATGCAAACACGAGTTATTATTTCTATCGTGAGTCATGGTCCAAAAGTTTGAAATACACTAACTTTCTGTTGCTCACTGTCTCTATTTCGTCACCAGCATGTGACCTCCATGA	WILDTYPE_SNP_INDIV__Enhancer.noflip.NA__chr7:151541708..151541822,+__1820.1.2.0
ACTGGCCGCTTCACTGCTATGCAAACACGAGTTATTATTTCTATCGTGAGTCATGGTCCAAAAGTTTGAAATACACTAACTTTCTGTTGCTCACTGTCTCTATTTCGTCACCAGCATGTGACCTCCATGAGGTACCTCTAGACACTTAAGAGTAGATCGGAAGAGCGTCG	WILDTYPE_SNP_INDIV	1820.1.2.0.6	none	Enhancer.noflip.NA__chr7:151541708..151541822,+	Enhancer.noflip.NA__chr7:151541708..151541822,+,1820.1	chr7	151541708	151541822	+	151541708	151541822	1	0	114	1	1	0	rs56797687	CACTTAAGAGT	CTATGCAAACACGAGTTATTATTTCTATCGTGAGTCATGGTCCAAAAGTTTGAAATACACTAACTTTCTGTTGCTCACTGTCTCTATTTCGTCACCAGCATGTGACCTCCATGA	WILDTYPE_SNP_INDIV__Enhancer.noflip.NA__chr7:151541708..151541822,+__1820.1.2.0
ACTGGCCGCTTCACTGCTATGCAAACACGAGTTATTATTTCTATCGTGAGTCATGGTCCAAAAGTTTGAAATACACTAACTTTCTGTTGCTCACTGTCTCTATTTCGTCACCAGCATGTGACCTCCATGAGGTACCTCTAGACGTGAACGGTAAGATCGGAAGAGCGTCG	WILDTYPE_SNP_INDIV	1820.1.2.0.7	none	Enhancer.noflip.NA__chr7:151541708..151541822,+	Enhancer.noflip.NA__chr7:151541708..151541822,+,1820.1	chr7	151541708	151541822	+	151541708	151541822	1	0	114	1	1	0	rs56797687	CGTGAACGGTA	CTATGCAAACACGAGTTATTATTTCTATCGTGAGTCATGGTCCAAAAGTTTGAAATACACTAACTTTCTGTTGCTCACTGTCTCTATTTCGTCACCAGCATGTGACCTCCATGA	WILDTYPE_SNP_INDIV__Enhancer.noflip.NA__chr7:151541708..151541822,+__1820.1.2.0
ACTGGCCGCTTCACTGCTATGCAAACACGAGTTATTATTTCTATCGTGAGTCATGGTCCAAAAGTTTGAAATACACTAACTTTCTGTTGCTCACTGTCTCTATTTCGTCACCAGCATGTGACCTCCATGAGGTACCTCTAGACGTCAATCGTAAGATCGGAAGAGCGTCG	WILDTYPE_SNP_INDIV	1820.1.2.0.8	none	Enhancer.noflip.NA__chr7:151541708..151541822,+	Enhancer.noflip.NA__chr7:151541708..151541822,+,1820.1	chr7	151541708	151541822	+	151541708	151541822	1	0	114	1	1	0	rs56797687	CGTCAATCGTA	CTATGCAAACACGAGTTATTATTTCTATCGTGAGTCATGGTCCAAAAGTTTGAAATACACTAACTTTCTGTTGCTCACTGTCTCTATTTCGTCACCAGCATGTGACCTCCATGA	WILDTYPE_SNP_INDIV__Enhancer.noflip.NA__chr7:151541708..151541822,+__1820.1.2.0
ACTGGCCGCTTCACTGCTATGCAAACACGAGTTATTATTTCTATCGTGAGTCATGGTCCAAAAGTTTGAAATACACTAACTTTCTGTTGCTCACTGTCTCTATTTCGTCACCAGCATGTGACCTCCATGAGGTACCTCTAGATGCCGACAAAAAGATCGGAAGAGCGTCG	WILDTYPE_SNP_INDIV	1820.1.2.0.9	none	Enhancer.noflip.NA__chr7:151541708..151541822,+	Enhancer.noflip.NA__chr7:151541708..151541822,+,1820.1	chr7	151541708	151541822	+	151541708	151541822	1	0	114	1	1	0	rs56797687	TGCCGACAAAA	CTATGCAAACACGAGTTATTATTTCTATCGTGAGTCATGGTCCAAAAGTTTGAAATACACTAACTTTCTGTTGCTCACTGTCTCTATTTCGTCACCAGCATGTGACCTCCATGA	WILDTYPE_SNP_INDIV__Enhancer.noflip.NA__chr7:151541708..151541822,+__1820.1.2.0
ACTGGCCGCTTCACTGCTATGCAAACACGAGTTATTATTTCTATCGTGAGTCATGGTCCAAAAGTTTGAAATACACTAACTTTCTGTTGCTCACTGTCTCTATTTCGTCACCAGCATGTGACCTCCATGAGGTACCTCTAGACTAGCTAAAAAAGATCGGAAGAGCGTCG	WILDTYPE_SNP_INDIV	1820.1.2.0.10	none	Enhancer.noflip.NA__chr7:151541708..151541822,+	Enhancer.noflip.NA__chr7:151541708..151541822,+,1820.1	chr7	151541708	151541822	+	151541708	151541822	1	0	114	1	1	0	rs56797687	CTAGCTAAAAA	CTATGCAAACACGAGTTATTATTTCTATCGTGAGTCATGGTCCAAAAGTTTGAAATACACTAACTTTCTGTTGCTCACTGTCTCTATTTCGTCACCAGCATGTGACCTCCATGA	WILDTYPE_SNP_INDIV__Enhancer.noflip.NA__chr7:151541708..151541822,+__1820.1.2.0
ACTGGCCGCTTCACTGCTATGCAAACACGAGTTATTATTTCTATCGTGAGTCATGGTCCAAAAGTTTGAAATACACTAACTTTCTGTTGCTCACTGTCTCTATTTCGTCACCAGCATGTGACCTCCATGAGGTACCTCTAGAACATAACGGGAAGATCGGAAGAGCGTCG	WILDTYPE_SNP_INDIV	1820.1.2.0.11	none	Enhancer.noflip.NA__chr7:151541708..151541822,+	Enhancer.noflip.NA__chr7:151541708..151541822,+,1820.1	chr7	151541708	151541822	+	151541708	151541822	1	0	114	1	1	0	rs56797687	ACATAACGGGA	CTATGCAAACACGAGTTATTATTTCTATCGTGAGTCATGGTCCAAAAGTTTGAAATACACTAACTTTCTGTTGCTCACTGTCTCTATTTCGTCACCAGCATGTGACCTCCATGA	WILDTYPE_SNP_INDIV__Enhancer.noflip.NA__chr7:151541708..151541822,+__1820.1.2.0
ACTGGCCGCTTCACTGCTATGCAAACACGAGTTATTATTTCTATCGTGAGTCATGGTCCAAAAGTTTGAAATACACTAACTTTCTGTTGCTCACTGTCTCTATTTCGTCACCAGCATGTGACCTCCATGAGGTACCTCTAGAACTAATAGCAAAGATCGGAAGAGCGTCG	WILDTYPE_SNP_INDIV	1820.1.2.0.12	none	Enhancer.noflip.NA__chr7:151541708..151541822,+	Enhancer.noflip.NA__chr7:151541708..151541822,+,1820.1	chr7	151541708	151541822	+	151541708	151541822	1	0	114	1	1	0	rs56797687	ACTAATAGCAA	CTATGCAAACACGAGTTATTATTTCTATCGTGAGTCATGGTCCAAAAGTTTGAAATACACTAACTTTCTGTTGCTCACTGTCTCTATTTCGTCACCAGCATGTGACCTCCATGA	WILDTYPE_SNP_INDIV__Enhancer.noflip.NA__chr7:151541708..151541822,+__1820.1.2.0
ACTGGCCGCTTCACTGCTATGCAAACACGAGTTATTATTTCTATCGTGAGTCATGGTCCAAAAGTTTGAAATACACTAACTTTCTGTTGCTCACTGTCTCTATTTCGTCACCAGCATGTGACCTCCATGAGGTACCTCTAGATGGAACCTGGAAGATCGGAAGAGCGTCG	WILDTYPE_SNP_INDIV	1820.1.2.0.13	none	Enhancer.noflip.NA__chr7:151541708..151541822,+	Enhancer.noflip.NA__chr7:151541708..151541822,+,1820.1	chr7	151541708	151541822	+	151541708	151541822	1	0	114	1	1	0	rs56797687	TGGAACCTGGA	CTATGCAAACACGAGTTATTATTTCTATCGTGAGTCATGGTCCAAAAGTTTGAAATACACTAACTTTCTGTTGCTCACTGTCTCTATTTCGTCACCAGCATGTGACCTCCATGA	WILDTYPE_SNP_INDIV__Enhancer.noflip.NA__chr7:151541708..151541822,+__1820.1.2.0
ACTGGCCGCTTCACTGCTATGCAAACACGAGTTATTATTTCTATCGTGAGTCATGGTCCAAAAGTTTGAAATACACTAACTTTCTGTTGCTCACTGTCTCTATTTCGTCACCAGCATGTGACCTCCATGAGGTACCTCTAGAATAAGTCAAAAAGATCGGAAGAGCGTCG	WILDTYPE_SNP_INDIV	1820.1.2.0.14	none	Enhancer.noflip.NA__chr7:151541708..151541822,+	Enhancer.noflip.NA__chr7:151541708..151541822,+,1820.1	chr7	151541708	151541822	+	151541708	151541822	1	0	114	1	1	0	rs56797687	ATAAGTCAAAA	CTATGCAAACACGAGTTATTATTTCTATCGTGAGTCATGGTCCAAAAGTTTGAAATACACTAACTTTCTGTTGCTCACTGTCTCTATTTCGTCACCAGCATGTGACCTCCATGA	WILDTYPE_SNP_INDIV__Enhancer.noflip.NA__chr7:151541708..151541822,+__1820.1.2.0
ACTGGCCGCTTCACTGCTATGCAAACACGAGTTATTATTTCTATCGTGAGTCATGGTCCAAAAGTTTGAAATACACTAACTTTCTGTTGCTCACTGTCTCTATTTCGTCACCAGCATGTGACCTCCATGAGGTACCTCTAGATTGGTAATCGGAGATCGGAAGAGCGTCG	WILDTYPE_SNP_INDIV	1820.1.2.0.15	none	Enhancer.noflip.NA__chr7:151541708..151541822,+	Enhancer.noflip.NA__chr7:151541708..151541822,+,1820.1	chr7	151541708	151541822	+	151541708	151541822	1	0	114	1	1	0	rs56797687	TTGGTAATCGG	CTATGCAAACACGAGTTATTATTTCTATCGTGAGTCATGGTCCAAAAGTTTGAAATACACTAACTTTCTGTTGCTCACTGTCTCTATTTCGTCACCAGCATGTGACCTCCATGA	WILDTYPE_SNP_INDIV__Enhancer.noflip.NA__chr7:151541708..151541822,+__1820.1.2.0
ACTGGCCGCTTCACTGCTATGCAAACACGAGTTATTATTTCTATCGTGAGTCATGGTCCAAAAGTTTGAAATACACTAACTTTCTGTTGCTCACTGTCTCTATTTCGTCACCAGCATGTGACCTCCATGAGGTACCTCTAGAAGCTAAAAACCAGATCGGAAGAGCGTCG	WILDTYPE_SNP_INDIV	1820.1.2.0.16	none	Enhancer.noflip.NA__chr7:151541708..151541822,+	Enhancer.noflip.NA__chr7:151541708..151541822,+,1820.1	chr7	151541708	151541822	+	151541708	151541822	1	0	114	1	1	0	rs56797687	AGCTAAAAACC	CTATGCAAACACGAGTTATTATTTCTATCGTGAGTCATGGTCCAAAAGTTTGAAATACACTAACTTTCTGTTGCTCACTGTCTCTATTTCGTCACCAGCATGTGACCTCCATGA	WILDTYPE_SNP_INDIV__Enhancer.noflip.NA__chr7:151541708..151541822,+__1820.1.2.0
ACTGGCCGCTTCACTGCTATGCAAACACGAGTTATTATTTCTATCGTGAGTCATGGTCCAAAAGTTTGAAATACACTAACTTTCTGTTGCTCACTGTCTCTATTTCGTCACCAGCATGTGACCTCCATGAGGTACCTCTAGAGTGACGAATCGAGATCGGAAGAGCGTCG	WILDTYPE_SNP_INDIV	1820.1.2.0.17	none	Enhancer.noflip.NA__chr7:151541708..151541822,+	Enhancer.noflip.NA__chr7:151541708..151541822,+,1820.1	chr7	151541708	151541822	+	151541708	151541822	1	0	114	1	1	0	rs56797687	GTGACGAATCG	CTATGCAAACACGAGTTATTATTTCTATCGTGAGTCATGGTCCAAAAGTTTGAAATACACTAACTTTCTGTTGCTCACTGTCTCTATTTCGTCACCAGCATGTGACCTCCATGA	WILDTYPE_SNP_INDIV__Enhancer.noflip.NA__chr7:151541708..151541822,+__1820.1.2.0
ACTGGCCGCTTCACTGCTATGCAAACACGAGTTATTATTTCTATCGTGAGTCATGGTCCAAAAGTTTGAAATACACTAACTTTCTGTTGCTCACTGTCTCTATTTCGTCACCAGCATGTGACCTCCATGAGGTACCTCTAGAAGCCCGTTCGTAGATCGGAAGAGCGTCG	WILDTYPE_SNP_INDIV	1820.1.2.0.18	none	Enhancer.noflip.NA__chr7:151541708..151541822,+	Enhancer.noflip.NA__chr7:151541708..151541822,+,1820.1	chr7	151541708	151541822	+	151541708	151541822	1	0	114	1	1	0	rs56797687	AGCCCGTTCGT	CTATGCAAACACGAGTTATTATTTCTATCGTGAGTCATGGTCCAAAAGTTTGAAATACACTAACTTTCTGTTGCTCACTGTCTCTATTTCGTCACCAGCATGTGACCTCCATGA	WILDTYPE_SNP_INDIV__Enhancer.noflip.NA__chr7:151541708..151541822,+__1820.1.2.0
ACTGGCCGCTTCACTGCTATGCAAACACGAGTTATTATTTCTATCGTGAGTCATGGTCCAAAAGTTTGAAATACACTAACTTTCTGTTGCTCACTGTCTCTATTTCGTCACCAGCATGTGACCTCCATGAGGTACCTCTAGATATCCTATGGTAGATCGGAAGAGCGTCG	WILDTYPE_SNP_INDIV	1820.1.2.0.19	none	Enhancer.noflip.NA__chr7:151541708..151541822,+	Enhancer.noflip.NA__chr7:151541708..151541822,+,1820.1	chr7	151541708	151541822	+	151541708	151541822	1	0	114	1	1	0	rs56797687	TATCCTATGGT	CTATGCAAACACGAGTTATTATTTCTATCGTGAGTCATGGTCCAAAAGTTTGAAATACACTAACTTTCTGTTGCTCACTGTCTCTATTTCGTCACCAGCATGTGACCTCCATGA	WILDTYPE_SNP_INDIV__Enhancer.noflip.NA__chr7:151541708..151541822,+__1820.1.2.0
ACTGGCCGCTTCACTGCTATGCAAACACGAGTTATTATTTCTATCGTGAGTCATGGTCCAAAAGTTTGAAATACACTAACTTTCTGTTGCTCACTGTCTCTATTTCGTCACCAGCATGTGACCTCCATGAGGTACCTCTAGACCTTGGTGTCAAGATCGGAAGAGCGTCG	WILDTYPE_SNP_INDIV	1820.1.2.0.20	none	Enhancer.noflip.NA__chr7:151541708..151541822,+	Enhancer.noflip.NA__chr7:151541708..151541822,+,1820.1	chr7	151541708	151541822	+	151541708	151541822	1	0	114	1	1	0	rs56797687	CCTTGGTGTCA	CTATGCAAACACGAGTTATTATTTCTATCGTGAGTCATGGTCCAAAAGTTTGAAATACACTAACTTTCTGTTGCTCACTGTCTCTATTTCGTCACCAGCATGTGACCTCCATGA	WILDTYPE_SNP_INDIV__Enhancer.noflip.NA__chr7:151541708..151541822,+__1820.1.2.0
ACTGGCCGCTTCACTGCTATGCAAACACGAGTTATTATTTCTATCGTGAGTCATGGTCCAAAAGTTTGAAATACACTAACTTTCTGTTGCTCACTGTCTCTATTTCGTCACCAGCATGTGACCTCCATGAGGTACCTCTAGAAATTTGTCTACAGATCGGAAGAGCGTCG	WILDTYPE_SNP_INDIV	1820.1.2.0.21	none	Enhancer.noflip.NA__chr7:151541708..151541822,+	Enhancer.noflip.NA__chr7:151541708..151541822,+,1820.1	chr7	151541708	151541822	+	151541708	151541822	1	0	114	1	1	0	rs56797687	AATTTGTCTAC	CTATGCAAACACGAGTTATTATTTCTATCGTGAGTCATGGTCCAAAAGTTTGAAATACACTAACTTTCTGTTGCTCACTGTCTCTATTTCGTCACCAGCATGTGACCTCCATGA	WILDTYPE_SNP_INDIV__Enhancer.noflip.NA__chr7:151541708..151541822,+__1820.1.2.0
ACTGGCCGCTTCACTGCTATGCAAACACGAGTTATTATTTCTATCGTGAGTCATGGTCCAAAAGTTTGAAATACACTAACTTTCTGTTGCTCACTGTCTCTATTTCGTCACCAGCATGTGACCTCCATGAGGTACCTCTAGACTTGCGAATTAAGATCGGAAGAGCGTCG	WILDTYPE_SNP_INDIV	1820.1.2.0.22	none	Enhancer.noflip.NA__chr7:151541708..151541822,+	Enhancer.noflip.NA__chr7:151541708..151541822,+,1820.1	chr7	151541708	151541822	+	151541708	151541822	1	0	114	1	1	0	rs56797687	CTTGCGAATTA	CTATGCAAACACGAGTTATTATTTCTATCGTGAGTCATGGTCCAAAAGTTTGAAATACACTAACTTTCTGTTGCTCACTGTCTCTATTTCGTCACCAGCATGTGACCTCCATGA	WILDTYPE_SNP_INDIV__Enhancer.noflip.NA__chr7:151541708..151541822,+__1820.1.2.0
ACTGGCCGCTTCACTGCTATGCAAACACGAGTTATTATTTCTATCGTGAGTCATGGTCCAAAAGTTTGAAATACACTAACTTTCTGTTGCTCACTGTCTCTATTTCGTCACCAGCATGTGACCTCCATGAGGTACCTCTAGACATGTTGGGCAAGATCGGAAGAGCGTCG	WILDTYPE_SNP_INDIV	1820.1.2.0.23	none	Enhancer.noflip.NA__chr7:151541708..151541822,+	Enhancer.noflip.NA__chr7:151541708..151541822,+,1820.1	chr7	151541708	151541822	+	151541708	151541822	1	0	114	1	1	0	rs56797687	CATGTTGGGCA	CTATGCAAACACGAGTTATTATTTCTATCGTGAGTCATGGTCCAAAAGTTTGAAATACACTAACTTTCTGTTGCTCACTGTCTCTATTTCGTCACCAGCATGTGACCTCCATGA	WILDTYPE_SNP_INDIV__Enhancer.noflip.NA__chr7:151541708..151541822,+__1820.1.2.0
ACTGGCCGCTTCACTGCTATGCAAACACGAGTTATTATTTCTATCGTGAGTCATGGTCCAAAAGTTTGAAATACACTAACTTTCTGTTGCTCACTGTCTCTATTTCGTCACCAGCATGTGACCTCCATGAGGTACCTCTAGAAGGAAACGGTCAGATCGGAAGAGCGTCG	WILDTYPE_SNP_INDIV	1820.1.2.0.24	none	Enhancer.noflip.NA__chr7:151541708..151541822,+	Enhancer.noflip.NA__chr7:151541708..151541822,+,1820.1	chr7	151541708	151541822	+	151541708	151541822	1	0	114	1	1	0	rs56797687	AGGAAACGGTC	CTATGCAAACACGAGTTATTATTTCTATCGTGAGTCATGGTCCAAAAGTTTGAAATACACTAACTTTCTGTTGCTCACTGTCTCTATTTCGTCACCAGCATGTGACCTCCATGA	WILDTYPE_SNP_INDIV__Enhancer.noflip.NA__chr7:151541708..151541822,+__1820.1.2.0
ACTGGCCGCTTCACTGCTATGCAAACACGAGTTATTATTTCTATCGTGAGTCATGGTCCAAAAGTTTGAAATACACTAACTTTCTGTTGCTCACTGTCTCTATTTCGTCACCAGCATGTGACCTCCATGAGGTACCTCTAGACTCGTAACAAAAGATCGGAAGAGCGTCG	WILDTYPE_SNP_INDIV	1820.1.2.0.25	none	Enhancer.noflip.NA__chr7:151541708..151541822,+	Enhancer.noflip.NA__chr7:151541708..151541822,+,1820.1	chr7	151541708	151541822	+	151541708	151541822	1	0	114	1	1	0	rs56797687	CTCGTAACAAA	CTATGCAAACACGAGTTATTATTTCTATCGTGAGTCATGGTCCAAAAGTTTGAAATACACTAACTTTCTGTTGCTCACTGTCTCTATTTCGTCACCAGCATGTGACCTCCATGA	WILDTYPE_SNP_INDIV__Enhancer.noflip.NA__chr7:151541708..151541822,+__1820.1.2.0
ACTGGCCGCTTCACTGCTATGCAAACACGAGTTATTATTTCTATCGTGAGTCATGGTCCAAAAGTTTGAAATACACTAACTTTCTGTTGCTCACTGTCTCTATTTCGTCACCAGCATGTGACCTCCATGAGGTACCTCTAGATATTGACCGGAAGATCGGAAGAGCGTCG	WILDTYPE_SNP_INDIV	1820.1.2.0.26	none	Enhancer.noflip.NA__chr7:151541708..151541822,+	Enhancer.noflip.NA__chr7:151541708..151541822,+,1820.1	chr7	151541708	151541822	+	151541708	151541822	1	0	114	1	1	0	rs56797687	TATTGACCGGA	CTATGCAAACACGAGTTATTATTTCTATCGTGAGTCATGGTCCAAAAGTTTGAAATACACTAACTTTCTGTTGCTCACTGTCTCTATTTCGTCACCAGCATGTGACCTCCATGA	WILDTYPE_SNP_INDIV__Enhancer.noflip.NA__chr7:151541708..151541822,+__1820.1.2.0
ACTGGCCGCTTCACTGCTATGCAAACACGAGTTATTATTTCTATCGTGAGTCATGGTCCAAAAGTTTGAAATACACTAACTTTCTGTTGCTCACTGTCTCTATTTCGTCACCAGCATGTGACCTCCATGAGGTACCTCTAGAAATTCCTATAGAGATCGGAAGAGCGTCG	WILDTYPE_SNP_INDIV	1820.1.2.0.27	none	Enhancer.noflip.NA__chr7:151541708..151541822,+	Enhancer.noflip.NA__chr7:151541708..151541822,+,1820.1	chr7	151541708	151541822	+	151541708	151541822	1	0	114	1	1	0	rs56797687	AATTCCTATAG	CTATGCAAACACGAGTTATTATTTCTATCGTGAGTCATGGTCCAAAAGTTTGAAATACACTAACTTTCTGTTGCTCACTGTCTCTATTTCGTCACCAGCATGTGACCTCCATGA	WILDTYPE_SNP_INDIV__Enhancer.noflip.NA__chr7:151541708..151541822,+__1820.1.2.0
ACTGGCCGCTTCACTGCTATGCAAACACGAGTTATTATTTCTATCGTGAGTCATGGTCCAAAAGTTTGAAATACACTAACTTTCTGTTGCTCACTGTCTCTATTTCGTCACCAGCATGTGACCTCCATGAGGTACCTCTAGAGGGCTAATTTCAGATCGGAAGAGCGTCG	WILDTYPE_SNP_INDIV	1820.1.2.0.28	none	Enhancer.noflip.NA__chr7:151541708..151541822,+	Enhancer.noflip.NA__chr7:151541708..151541822,+,1820.1	chr7	151541708	151541822	+	151541708	151541822	1	0	114	1	1	0	rs56797687	GGGCTAATTTC	CTATGCAAACACGAGTTATTATTTCTATCGTGAGTCATGGTCCAAAAGTTTGAAATACACTAACTTTCTGTTGCTCACTGTCTCTATTTCGTCACCAGCATGTGACCTCCATGA	WILDTYPE_SNP_INDIV__Enhancer.noflip.NA__chr7:151541708..151541822,+__1820.1.2.0
ACTGGCCGCTTCACTGCTATGCAAACACGAGTTATTATTTCTATCGTGAGTCATGGTCCAAAAGTTTGAAATACACTAACTTTCTGTTGCTCACTGTCTCTATTTCGTCACCAGCATGTGACCTCCATGAGGTACCTCTAGACCGGATTGCCCAGATCGGAAGAGCGTCG	WILDTYPE_SNP_INDIV	1820.1.2.0.29	none	Enhancer.noflip.NA__chr7:151541708..151541822,+	Enhancer.noflip.NA__chr7:151541708..151541822,+,1820.1	chr7	151541708	151541822	+	151541708	151541822	1	0	114	1	1	0	rs56797687	CCGGATTGCCC	CTATGCAAACACGAGTTATTATTTCTATCGTGAGTCATGGTCCAAAAGTTTGAAATACACTAACTTTCTGTTGCTCACTGTCTCTATTTCGTCACCAGCATGTGACCTCCATGA	WILDTYPE_SNP_INDIV__Enhancer.noflip.NA__chr7:151541708..151541822,+__1820.1.2.0
ACTGGCCGCTTCACTGCTATGCAAACACGAGTTATTATTTCTATCGTGAGTCATGGTCCAAAAGTTTGAAATACACTAACTTTCTGTTGCTCACTGTCTCTATTTCGTCACCAGCATGTGACCTCCATGAGGTACCTCTAGATGATAGTAACAAGATCGGAAGAGCGTCG	WILDTYPE_SNP_INDIV	1820.1.2.0.30	none	Enhancer.noflip.NA__chr7:151541708..151541822,+	Enhancer.noflip.NA__chr7:151541708..151541822,+,1820.1	chr7	151541708	151541822	+	151541708	151541822	1	0	114	1	1	0	rs56797687	TGATAGTAACA	CTATGCAAACACGAGTTATTATTTCTATCGTGAGTCATGGTCCAAAAGTTTGAAATACACTAACTTTCTGTTGCTCACTGTCTCTATTTCGTCACCAGCATGTGACCTCCATGA	WILDTYPE_SNP_INDIV__Enhancer.noflip.NA__chr7:151541708..151541822,+__1820.1.2.0
ACTGGCCGCTTCACTGCTATGCAAACACGAGTTATTATTTCTATCGTGAGTCATGGTCCAAAAGTTTGAAATACACTAACTTTCTGTTGCTCACTGTCTCTATTTCGTCACCAGCATGTGACCTCCATGAGGTACCTCTAGAGTCTATAACGCAGATCGGAAGAGCGTCG	WILDTYPE_SNP_INDIV	1820.1.2.0.31	none	Enhancer.noflip.NA__chr7:151541708..151541822,+	Enhancer.noflip.NA__chr7:151541708..151541822,+,1820.1	chr7	151541708	151541822	+	151541708	151541822	1	0	114	1	1	0	rs56797687	GTCTATAACGC	CTATGCAAACACGAGTTATTATTTCTATCGTGAGTCATGGTCCAAAAGTTTGAAATACACTAACTTTCTGTTGCTCACTGTCTCTATTTCGTCACCAGCATGTGACCTCCATGA	WILDTYPE_SNP_INDIV__Enhancer.noflip.NA__chr7:151541708..151541822,+__1820.1.2.0
ACTGGCCGCTTCACTGCTATGCAAACACGAGTTATTATTTCTATCGTGAGTCATGGTCCAAAAGTTTGAAATACACTAACTTTCTGTTGCTCACTGTCTCTATTTCGTCACCAGCATGTGACCTCCATGAGGTACCTCTAGATAGACGACCATAGATCGGAAGAGCGTCG	WILDTYPE_SNP_INDIV	1820.1.2.0.32	none	Enhancer.noflip.NA__chr7:151541708..151541822,+	Enhancer.noflip.NA__chr7:151541708..151541822,+,1820.1	chr7	151541708	151541822	+	151541708	151541822	1	0	114	1	1	0	rs56797687	TAGACGACCAT	CTATGCAAACACGAGTTATTATTTCTATCGTGAGTCATGGTCCAAAAGTTTGAAATACACTAACTTTCTGTTGCTCACTGTCTCTATTTCGTCACCAGCATGTGACCTCCATGA	WILDTYPE_SNP_INDIV__Enhancer.noflip.NA__chr7:151541708..151541822,+__1820.1.2.0
ACTGGCCGCTTCACTGCTATGCAAACACGAGTTATTATTTCTATCGTAAGTCATGGTCCAAAAGTTTGAAATACACTAACTTTCTGTTGCTCACTGTCTCTATTTCGTCACCAGCATGTGACCTCCATGAGGTACCTCTAGATATCGAGCTACAGATCGGAAGAGCGTCG	WILDTYPE_SNP_PLUS_HAPLO	1820.1.2.1.1	none	Enhancer.noflip.NA__chr7:151541708..151541822,+	Enhancer.noflip.NA__chr7:151541708..151541822,+,1820.1	chr7	151541708	151541822	+	151541708	151541822	1	0	114	1	1	0	rs60002611,rs56797687	TATCGAGCTAC	CTATGCAAACACGAGTTATTATTTCTATCGTAAGTCATGGTCCAAAAGTTTGAAATACACTAACTTTCTGTTGCTCACTGTCTCTATTTCGTCACCAGCATGTGACCTCCATGA	WILDTYPE_SNP_PLUS_HAPLO__Enhancer.noflip.NA__chr7:151541708..151541822,+__1820.1.2.1
ACTGGCCGCTTCACTGCTATGCAAACACGAGTTATTATTTCTATCGTAAGTCATGGTCCAAAAGTTTGAAATACACTAACTTTCTGTTGCTCACTGTCTCTATTTCGTCACCAGCATGTGACCTCCATGAGGTACCTCTAGAGTTAGATCGCTAGATCGGAAGAGCGTCG	WILDTYPE_SNP_PLUS_HAPLO	1820.1.2.1.2	none	Enhancer.noflip.NA__chr7:151541708..151541822,+	Enhancer.noflip.NA__chr7:151541708..151541822,+,1820.1	chr7	151541708	151541822	+	151541708	151541822	1	0	114	1	1	0	rs60002611,rs56797687	GTTAGATCGCT	CTATGCAAACACGAGTTATTATTTCTATCGTAAGTCATGGTCCAAAAGTTTGAAATACACTAACTTTCTGTTGCTCACTGTCTCTATTTCGTCACCAGCATGTGACCTCCATGA	WILDTYPE_SNP_PLUS_HAPLO__Enhancer.noflip.NA__chr7:151541708..151541822,+__1820.1.2.1
ACTGGCCGCTTCACTGCTATGCAAACACGAGTTATTATTTCTATCGTAAGTCATGGTCCAAAAGTTTGAAATACACTAACTTTCTGTTGCTCACTGTCTCTATTTCGTCACCAGCATGTGACCTCCATGAGGTACCTCTAGAGACTACGAAGAAGATCGGAAGAGCGTCG	WILDTYPE_SNP_PLUS_HAPLO	1820.1.2.1.3	none	Enhancer.noflip.NA__chr7:151541708..151541822,+	Enhancer.noflip.NA__chr7:151541708..151541822,+,1820.1	chr7	151541708	151541822	+	151541708	151541822	1	0	114	1	1	0	rs60002611,rs56797687	GACTACGAAGA	CTATGCAAACACGAGTTATTATTTCTATCGTAAGTCATGGTCCAAAAGTTTGAAATACACTAACTTTCTGTTGCTCACTGTCTCTATTTCGTCACCAGCATGTGACCTCCATGA	WILDTYPE_SNP_PLUS_HAPLO__Enhancer.noflip.NA__chr7:151541708..151541822,+__1820.1.2.1
ACTGGCCGCTTCACTGCTATGCAAACACGAGTTATTATTTCTATCGTAAGTCATGGTCCAAAAGTTTGAAATACACTAACTTTCTGTTGCTCACTGTCTCTATTTCGTCACCAGCATGTGACCTCCATGAGGTACCTCTAGAGACCTACCGTTAGATCGGAAGAGCGTCG	WILDTYPE_SNP_PLUS_HAPLO	1820.1.2.1.4	none	Enhancer.noflip.NA__chr7:151541708..151541822,+	Enhancer.noflip.NA__chr7:151541708..151541822,+,1820.1	chr7	151541708	151541822	+	151541708	151541822	1	0	114	1	1	0	rs60002611,rs56797687	GACCTACCGTT	CTATGCAAACACGAGTTATTATTTCTATCGTAAGTCATGGTCCAAAAGTTTGAAATACACTAACTTTCTGTTGCTCACTGTCTCTATTTCGTCACCAGCATGTGACCTCCATGA	WILDTYPE_SNP_PLUS_HAPLO__Enhancer.noflip.NA__chr7:151541708..151541822,+__1820.1.2.1
ACTGGCCGCTTCACTGCTATGCAAACACGAGTTATTATTTCTATCGTAAGTCATGGTCCAAAAGTTTGAAATACACTAACTTTCTGTTGCTCACTGTCTCTATTTCGTCACCAGCATGTGACCTCCATGAGGTACCTCTAGACGTAACGCTGAAGATCGGAAGAGCGTCG	WILDTYPE_SNP_PLUS_HAPLO	1820.1.2.1.5	none	Enhancer.noflip.NA__chr7:151541708..151541822,+	Enhancer.noflip.NA__chr7:151541708..151541822,+,1820.1	chr7	151541708	151541822	+	151541708	151541822	1	0	114	1	1	0	rs60002611,rs56797687	CGTAACGCTGA	CTATGCAAACACGAGTTATTATTTCTATCGTAAGTCATGGTCCAAAAGTTTGAAATACACTAACTTTCTGTTGCTCACTGTCTCTATTTCGTCACCAGCATGTGACCTCCATGA	WILDTYPE_SNP_PLUS_HAPLO__Enhancer.noflip.NA__chr7:151541708..151541822,+__1820.1.2.1
ACTGGCCGCTTCACTGCTATGCAAACACGAGTTATTATTTCTATCGTAAGTCATGGTCCAAAAGTTTGAAATACACTAACTTTCTGTTGCTCACTGTCTCTATTTCGTCACCAGCATGTGACCTCCATGAGGTACCTCTAGACCGCATAGTTAAGATCGGAAGAGCGTCG	WILDTYPE_SNP_PLUS_HAPLO	1820.1.2.1.6	none	Enhancer.noflip.NA__chr7:151541708..151541822,+	Enhancer.noflip.NA__chr7:151541708..151541822,+,1820.1	chr7	151541708	151541822	+	151541708	151541822	1	0	114	1	1	0	rs60002611,rs56797687	CCGCATAGTTA	CTATGCAAACACGAGTTATTATTTCTATCGTAAGTCATGGTCCAAAAGTTTGAAATACACTAACTTTCTGTTGCTCACTGTCTCTATTTCGTCACCAGCATGTGACCTCCATGA	WILDTYPE_SNP_PLUS_HAPLO__Enhancer.noflip.NA__chr7:151541708..151541822,+__1820.1.2.1
ACTGGCCGCTTCACTGCTATGCAAACACGAGTTATTATTTCTATCGTAAGTCATGGTCCAAAAGTTTGAAATACACTAACTTTCTGTTGCTCACTGTCTCTATTTCGTCACCAGCATGTGACCTCCATGAGGTACCTCTAGACTCAACGGCTGAGATCGGAAGAGCGTCG	WILDTYPE_SNP_PLUS_HAPLO	1820.1.2.1.7	none	Enhancer.noflip.NA__chr7:151541708..151541822,+	Enhancer.noflip.NA__chr7:151541708..151541822,+,1820.1	chr7	151541708	151541822	+	151541708	151541822	1	0	114	1	1	0	rs60002611,rs56797687	CTCAACGGCTG	CTATGCAAACACGAGTTATTATTTCTATCGTAAGTCATGGTCCAAAAGTTTGAAATACACTAACTTTCTGTTGCTCACTGTCTCTATTTCGTCACCAGCATGTGACCTCCATGA	WILDTYPE_SNP_PLUS_HAPLO__Enhancer.noflip.NA__chr7:151541708..151541822,+__1820.1.2.1
ACTGGCCGCTTCACTGCTATGCAAACACGAGTTATTATTTCTATCGTAAGTCATGGTCCAAAAGTTTGAAATACACTAACTTTCTGTTGCTCACTGTCTCTATTTCGTCACCAGCATGTGACCTCCATGAGGTACCTCTAGACCGGTCATAACAGATCGGAAGAGCGTCG	WILDTYPE_SNP_PLUS_HAPLO	1820.1.2.1.8	none	Enhancer.noflip.NA__chr7:151541708..151541822,+	Enhancer.noflip.NA__chr7:151541708..151541822,+,1820.1	chr7	151541708	151541822	+	151541708	151541822	1	0	114	1	1	0	rs60002611,rs56797687	CCGGTCATAAC	CTATGCAAACACGAGTTATTATTTCTATCGTAAGTCATGGTCCAAAAGTTTGAAATACACTAACTTTCTGTTGCTCACTGTCTCTATTTCGTCACCAGCATGTGACCTCCATGA	WILDTYPE_SNP_PLUS_HAPLO__Enhancer.noflip.NA__chr7:151541708..151541822,+__1820.1.2.1
ACTGGCCGCTTCACTGCTATGCAAACACGAGTTATTATTTCTATCGTAAGTCATGGTCCAAAAGTTTGAAATACACTAACTTTCTGTTGCTCACTGTCTCTATTTCGTCACCAGCATGTGACCTCCATGAGGTACCTCTAGAGCTATTCGCTCAGATCGGAAGAGCGTCG	WILDTYPE_SNP_PLUS_HAPLO	1820.1.2.1.9	none	Enhancer.noflip.NA__chr7:151541708..151541822,+	Enhancer.noflip.NA__chr7:151541708..151541822,+,1820.1	chr7	151541708	151541822	+	151541708	151541822	1	0	114	1	1	0	rs60002611,rs56797687	GCTATTCGCTC	CTATGCAAACACGAGTTATTATTTCTATCGTAAGTCATGGTCCAAAAGTTTGAAATACACTAACTTTCTGTTGCTCACTGTCTCTATTTCGTCACCAGCATGTGACCTCCATGA	WILDTYPE_SNP_PLUS_HAPLO__Enhancer.noflip.NA__chr7:151541708..151541822,+__1820.1.2.1
ACTGGCCGCTTCACTGCTATGCAAACACGAGTTATTATTTCTATCGTAAGTCATGGTCCAAAAGTTTGAAATACACTAACTTTCTGTTGCTCACTGTCTCTATTTCGTCACCAGCATGTGACCTCCATGAGGTACCTCTAGATGTAAACGGCCAGATCGGAAGAGCGTCG	WILDTYPE_SNP_PLUS_HAPLO	1820.1.2.1.10	none	Enhancer.noflip.NA__chr7:151541708..151541822,+	Enhancer.noflip.NA__chr7:151541708..151541822,+,1820.1	chr7	151541708	151541822	+	151541708	151541822	1	0	114	1	1	0	rs60002611,rs56797687	TGTAAACGGCC	CTATGCAAACACGAGTTATTATTTCTATCGTAAGTCATGGTCCAAAAGTTTGAAATACACTAACTTTCTGTTGCTCACTGTCTCTATTTCGTCACCAGCATGTGACCTCCATGA	WILDTYPE_SNP_PLUS_HAPLO__Enhancer.noflip.NA__chr7:151541708..151541822,+__1820.1.2.1
ACTGGCCGCTTCACTGCTATGCAAACACGAGTTATTATTTCTATCGTAAGTCATGGTCCAAAAGTTTGAAATACACTAACTTTCTGTTGCTCACTGTCTCTATTTCGTCACCAGCATGTGACCTCCATGAGGTACCTCTAGAAATGTCTATTCAGATCGGAAGAGCGTCG	WILDTYPE_SNP_PLUS_HAPLO	1820.1.2.1.11	none	Enhancer.noflip.NA__chr7:151541708..151541822,+	Enhancer.noflip.NA__chr7:151541708..151541822,+,1820.1	chr7	151541708	151541822	+	151541708	151541822	1	0	114	1	1	0	rs60002611,rs56797687	AATGTCTATTC	CTATGCAAACACGAGTTATTATTTCTATCGTAAGTCATGGTCCAAAAGTTTGAAATACACTAACTTTCTGTTGCTCACTGTCTCTATTTCGTCACCAGCATGTGACCTCCATGA	WILDTYPE_SNP_PLUS_HAPLO__Enhancer.noflip.NA__chr7:151541708..151541822,+__1820.1.2.1
ACTGGCCGCTTCACTGCTATGCAAACACGAGTTATTATTTCTATCGTAAGTCATGGTCCAAAAGTTTGAAATACACTAACTTTCTGTTGCTCACTGTCTCTATTTCGTCACCAGCATGTGACCTCCATGAGGTACCTCTAGACGTTCGTGAGGAGATCGGAAGAGCGTCG	WILDTYPE_SNP_PLUS_HAPLO	1820.1.2.1.12	none	Enhancer.noflip.NA__chr7:151541708..151541822,+	Enhancer.noflip.NA__chr7:151541708..151541822,+,1820.1	chr7	151541708	151541822	+	151541708	151541822	1	0	114	1	1	0	rs60002611,rs56797687	CGTTCGTGAGG	CTATGCAAACACGAGTTATTATTTCTATCGTAAGTCATGGTCCAAAAGTTTGAAATACACTAACTTTCTGTTGCTCACTGTCTCTATTTCGTCACCAGCATGTGACCTCCATGA	WILDTYPE_SNP_PLUS_HAPLO__Enhancer.noflip.NA__chr7:151541708..151541822,+__1820.1.2.1
ACTGGCCGCTTCACTGCTATGCAAACACGAGTTATTATTTCTATCGTAAGTCATGGTCCAAAAGTTTGAAATACACTAACTTTCTGTTGCTCACTGTCTCTATTTCGTCACCAGCATGTGACCTCCATGAGGTACCTCTAGATTTGACGGCCTAGATCGGAAGAGCGTCG	WILDTYPE_SNP_PLUS_HAPLO	1820.1.2.1.13	none	Enhancer.noflip.NA__chr7:151541708..151541822,+	Enhancer.noflip.NA__chr7:151541708..151541822,+,1820.1	chr7	151541708	151541822	+	151541708	151541822	1	0	114	1	1	0	rs60002611,rs56797687	TTTGACGGCCT	CTATGCAAACACGAGTTATTATTTCTATCGTAAGTCATGGTCCAAAAGTTTGAAATACACTAACTTTCTGTTGCTCACTGTCTCTATTTCGTCACCAGCATGTGACCTCCATGA	WILDTYPE_SNP_PLUS_HAPLO__Enhancer.noflip.NA__chr7:151541708..151541822,+__1820.1.2.1
ACTGGCCGCTTCACTGCTATGCAAACACGAGTTATTATTTCTATCGTAAGTCATGGTCCAAAAGTTTGAAATACACTAACTTTCTGTTGCTCACTGTCTCTATTTCGTCACCAGCATGTGACCTCCATGAGGTACCTCTAGAGAACGTAACGAAGATCGGAAGAGCGTCG	WILDTYPE_SNP_PLUS_HAPLO	1820.1.2.1.14	none	Enhancer.noflip.NA__chr7:151541708..151541822,+	Enhancer.noflip.NA__chr7:151541708..151541822,+,1820.1	chr7	151541708	151541822	+	151541708	151541822	1	0	114	1	1	0	rs60002611,rs56797687	GAACGTAACGA	CTATGCAAACACGAGTTATTATTTCTATCGTAAGTCATGGTCCAAAAGTTTGAAATACACTAACTTTCTGTTGCTCACTGTCTCTATTTCGTCACCAGCATGTGACCTCCATGA	WILDTYPE_SNP_PLUS_HAPLO__Enhancer.noflip.NA__chr7:151541708..151541822,+__1820.1.2.1
ACTGGCCGCTTCACTGCTATGCAAACACGAGTTATTATTTCTATCGTAAGTCATGGTCCAAAAGTTTGAAATACACTAACTTTCTGTTGCTCACTGTCTCTATTTCGTCACCAGCATGTGACCTCCATGAGGTACCTCTAGACTGAACGTATCAGATCGGAAGAGCGTCG	WILDTYPE_SNP_PLUS_HAPLO	1820.1.2.1.15	none	Enhancer.noflip.NA__chr7:151541708..151541822,+	Enhancer.noflip.NA__chr7:151541708..151541822,+,1820.1	chr7	151541708	151541822	+	151541708	151541822	1	0	114	1	1	0	rs60002611,rs56797687	CTGAACGTATC	CTATGCAAACACGAGTTATTATTTCTATCGTAAGTCATGGTCCAAAAGTTTGAAATACACTAACTTTCTGTTGCTCACTGTCTCTATTTCGTCACCAGCATGTGACCTCCATGA	WILDTYPE_SNP_PLUS_HAPLO__Enhancer.noflip.NA__chr7:151541708..151541822,+__1820.1.2.1
ACTGGCCGCTTCACTGCTATGCAAACACGAGTTATTATTTCTATCGTAAGTCATGGTCCAAAAGTTTGAAATACACTAACTTTCTGTTGCTCACTGTCTCTATTTCGTCACCAGCATGTGACCTCCATGAGGTACCTCTAGAAGTACCGTACTAGATCGGAAGAGCGTCG	WILDTYPE_SNP_PLUS_HAPLO	1820.1.2.1.16	none	Enhancer.noflip.NA__chr7:151541708..151541822,+	Enhancer.noflip.NA__chr7:151541708..151541822,+,1820.1	chr7	151541708	151541822	+	151541708	151541822	1	0	114	1	1	0	rs60002611,rs56797687	AGTACCGTACT	CTATGCAAACACGAGTTATTATTTCTATCGTAAGTCATGGTCCAAAAGTTTGAAATACACTAACTTTCTGTTGCTCACTGTCTCTATTTCGTCACCAGCATGTGACCTCCATGA	WILDTYPE_SNP_PLUS_HAPLO__Enhancer.noflip.NA__chr7:151541708..151541822,+__1820.1.2.1
ACTGGCCGCTTCACTGCTATGCAAACACGAGTTATTATTTCTATCGTAAGTCATGGTCCAAAAGTTTGAAATACACTAACTTTCTGTTGCTCACTGTCTCTATTTCGTCACCAGCATGTGACCTCCATGAGGTACCTCTAGAATTCGGCAAACAGATCGGAAGAGCGTCG	WILDTYPE_SNP_PLUS_HAPLO	1820.1.2.1.17	none	Enhancer.noflip.NA__chr7:151541708..151541822,+	Enhancer.noflip.NA__chr7:151541708..151541822,+,1820.1	chr7	151541708	151541822	+	151541708	151541822	1	0	114	1	1	0	rs60002611,rs56797687	ATTCGGCAAAC	CTATGCAAACACGAGTTATTATTTCTATCGTAAGTCATGGTCCAAAAGTTTGAAATACACTAACTTTCTGTTGCTCACTGTCTCTATTTCGTCACCAGCATGTGACCTCCATGA	WILDTYPE_SNP_PLUS_HAPLO__Enhancer.noflip.NA__chr7:151541708..151541822,+__1820.1.2.1
ACTGGCCGCTTCACTGCTATGCAAACACGAGTTATTATTTCTATCGTAAGTCATGGTCCAAAAGTTTGAAATACACTAACTTTCTGTTGCTCACTGTCTCTATTTCGTCACCAGCATGTGACCTCCATGAGGTACCTCTAGATTACACGGGATAGATCGGAAGAGCGTCG	WILDTYPE_SNP_PLUS_HAPLO	1820.1.2.1.18	none	Enhancer.noflip.NA__chr7:151541708..151541822,+	Enhancer.noflip.NA__chr7:151541708..151541822,+,1820.1	chr7	151541708	151541822	+	151541708	151541822	1	0	114	1	1	0	rs60002611,rs56797687	TTACACGGGAT	CTATGCAAACACGAGTTATTATTTCTATCGTAAGTCATGGTCCAAAAGTTTGAAATACACTAACTTTCTGTTGCTCACTGTCTCTATTTCGTCACCAGCATGTGACCTCCATGA	WILDTYPE_SNP_PLUS_HAPLO__Enhancer.noflip.NA__chr7:151541708..151541822,+__1820.1.2.1
ACTGGCCGCTTCACTGCTATGCAAACACGAGTTATTATTTCTATCGTAAGTCATGGTCCAAAAGTTTGAAATACACTAACTTTCTGTTGCTCACTGTCTCTATTTCGTCACCAGCATGTGACCTCCATGAGGTACCTCTAGAGGGTTACAAAAAGATCGGAAGAGCGTCG	WILDTYPE_SNP_PLUS_HAPLO	1820.1.2.1.19	none	Enhancer.noflip.NA__chr7:151541708..151541822,+	Enhancer.noflip.NA__chr7:151541708..151541822,+,1820.1	chr7	151541708	151541822	+	151541708	151541822	1	0	114	1	1	0	rs60002611,rs56797687	GGGTTACAAAA	CTATGCAAACACGAGTTATTATTTCTATCGTAAGTCATGGTCCAAAAGTTTGAAATACACTAACTTTCTGTTGCTCACTGTCTCTATTTCGTCACCAGCATGTGACCTCCATGA	WILDTYPE_SNP_PLUS_HAPLO__Enhancer.noflip.NA__chr7:151541708..151541822,+__1820.1.2.1
ACTGGCCGCTTCACTGCTATGCAAACACGAGTTATTATTTCTATCGTAAGTCATGGTCCAAAAGTTTGAAATACACTAACTTTCTGTTGCTCACTGTCTCTATTTCGTCACCAGCATGTGACCTCCATGAGGTACCTCTAGAAGCGTTATAGAAGATCGGAAGAGCGTCG	WILDTYPE_SNP_PLUS_HAPLO	1820.1.2.1.20	none	Enhancer.noflip.NA__chr7:151541708..151541822,+	Enhancer.noflip.NA__chr7:151541708..151541822,+,1820.1	chr7	151541708	151541822	+	151541708	151541822	1	0	114	1	1	0	rs60002611,rs56797687	AGCGTTATAGA	CTATGCAAACACGAGTTATTATTTCTATCGTAAGTCATGGTCCAAAAGTTTGAAATACACTAACTTTCTGTTGCTCACTGTCTCTATTTCGTCACCAGCATGTGACCTCCATGA	WILDTYPE_SNP_PLUS_HAPLO__Enhancer.noflip.NA__chr7:151541708..151541822,+__1820.1.2.1
ACTGGCCGCTTCACTGCTATGCAAACACGAGTTATTATTTCTATCGTAAGTCATGGTCCAAAAGTTTGAAATACACTAACTTTCTGTTGCTCACTGTCTCTATTTCGTCACCAGCATGTGACCTCCATGAGGTACCTCTAGACATCGTCGGATAGATCGGAAGAGCGTCG	WILDTYPE_SNP_PLUS_HAPLO	1820.1.2.1.21	none	Enhancer.noflip.NA__chr7:151541708..151541822,+	Enhancer.noflip.NA__chr7:151541708..151541822,+,1820.1	chr7	151541708	151541822	+	151541708	151541822	1	0	114	1	1	0	rs60002611,rs56797687	CATCGTCGGAT	CTATGCAAACACGAGTTATTATTTCTATCGTAAGTCATGGTCCAAAAGTTTGAAATACACTAACTTTCTGTTGCTCACTGTCTCTATTTCGTCACCAGCATGTGACCTCCATGA	WILDTYPE_SNP_PLUS_HAPLO__Enhancer.noflip.NA__chr7:151541708..151541822,+__1820.1.2.1
ACTGGCCGCTTCACTGCTATGCAAACACGAGTTATTATTTCTATCGTAAGTCATGGTCCAAAAGTTTGAAATACACTAACTTTCTGTTGCTCACTGTCTCTATTTCGTCACCAGCATGTGACCTCCATGAGGTACCTCTAGACTCGAGTCAAAAGATCGGAAGAGCGTCG	WILDTYPE_SNP_PLUS_HAPLO	1820.1.2.1.22	none	Enhancer.noflip.NA__chr7:151541708..151541822,+	Enhancer.noflip.NA__chr7:151541708..151541822,+,1820.1	chr7	151541708	151541822	+	151541708	151541822	1	0	114	1	1	0	rs60002611,rs56797687	CTCGAGTCAAA	CTATGCAAACACGAGTTATTATTTCTATCGTAAGTCATGGTCCAAAAGTTTGAAATACACTAACTTTCTGTTGCTCACTGTCTCTATTTCGTCACCAGCATGTGACCTCCATGA	WILDTYPE_SNP_PLUS_HAPLO__Enhancer.noflip.NA__chr7:151541708..151541822,+__1820.1.2.1
ACTGGCCGCTTCACTGCTATGCAAACACGAGTTATTATTTCTATCGTAAGTCATGGTCCAAAAGTTTGAAATACACTAACTTTCTGTTGCTCACTGTCTCTATTTCGTCACCAGCATGTGACCTCCATGAGGTACCTCTAGACGTTATACGTAAGATCGGAAGAGCGTCG	WILDTYPE_SNP_PLUS_HAPLO	1820.1.2.1.23	none	Enhancer.noflip.NA__chr7:151541708..151541822,+	Enhancer.noflip.NA__chr7:151541708..151541822,+,1820.1	chr7	151541708	151541822	+	151541708	151541822	1	0	114	1	1	0	rs60002611,rs56797687	CGTTATACGTA	CTATGCAAACACGAGTTATTATTTCTATCGTAAGTCATGGTCCAAAAGTTTGAAATACACTAACTTTCTGTTGCTCACTGTCTCTATTTCGTCACCAGCATGTGACCTCCATGA	WILDTYPE_SNP_PLUS_HAPLO__Enhancer.noflip.NA__chr7:151541708..151541822,+__1820.1.2.1
ACTGGCCGCTTCACTGCTATGCAAACACGAGTTATTATTTCTATCGTAAGTCATGGTCCAAAAGTTTGAAATACACTAACTTTCTGTTGCTCACTGTCTCTATTTCGTCACCAGCATGTGACCTCCATGAGGTACCTCTAGAACGTAGTCATTAGATCGGAAGAGCGTCG	WILDTYPE_SNP_PLUS_HAPLO	1820.1.2.1.24	none	Enhancer.noflip.NA__chr7:151541708..151541822,+	Enhancer.noflip.NA__chr7:151541708..151541822,+,1820.1	chr7	151541708	151541822	+	151541708	151541822	1	0	114	1	1	0	rs60002611,rs56797687	ACGTAGTCATT	CTATGCAAACACGAGTTATTATTTCTATCGTAAGTCATGGTCCAAAAGTTTGAAATACACTAACTTTCTGTTGCTCACTGTCTCTATTTCGTCACCAGCATGTGACCTCCATGA	WILDTYPE_SNP_PLUS_HAPLO__Enhancer.noflip.NA__chr7:151541708..151541822,+__1820.1.2.1
ACTGGCCGCTTCACTGCTATGCAAACACGAGTTATTATTTCTATCGTAAGTCATGGTCCAAAAGTTTGAAATACACTAACTTTCTGTTGCTCACTGTCTCTATTTCGTCACCAGCATGTGACCTCCATGAGGTACCTCTAGACATATAGCAATAGATCGGAAGAGCGTCG	WILDTYPE_SNP_PLUS_HAPLO	1820.1.2.1.25	none	Enhancer.noflip.NA__chr7:151541708..151541822,+	Enhancer.noflip.NA__chr7:151541708..151541822,+,1820.1	chr7	151541708	151541822	+	151541708	151541822	1	0	114	1	1	0	rs60002611,rs56797687	CATATAGCAAT	CTATGCAAACACGAGTTATTATTTCTATCGTAAGTCATGGTCCAAAAGTTTGAAATACACTAACTTTCTGTTGCTCACTGTCTCTATTTCGTCACCAGCATGTGACCTCCATGA	WILDTYPE_SNP_PLUS_HAPLO__Enhancer.noflip.NA__chr7:151541708..151541822,+__1820.1.2.1
ACTGGCCGCTTCACTGCTATGCAAACACGAGTTATTATTTCTATCGTAAGTCATGGTCCAAAAGTTTGAAATACACTAACTTTCTGTTGCTCACTGTCTCTATTTCGTCACCAGCATGTGACCTCCATGAGGTACCTCTAGAAGGTCTGTTCGAGATCGGAAGAGCGTCG	WILDTYPE_SNP_PLUS_HAPLO	1820.1.2.1.26	none	Enhancer.noflip.NA__chr7:151541708..151541822,+	Enhancer.noflip.NA__chr7:151541708..151541822,+,1820.1	chr7	151541708	151541822	+	151541708	151541822	1	0	114	1	1	0	rs60002611,rs56797687	AGGTCTGTTCG	CTATGCAAACACGAGTTATTATTTCTATCGTAAGTCATGGTCCAAAAGTTTGAAATACACTAACTTTCTGTTGCTCACTGTCTCTATTTCGTCACCAGCATGTGACCTCCATGA	WILDTYPE_SNP_PLUS_HAPLO__Enhancer.noflip.NA__chr7:151541708..151541822,+__1820.1.2.1
ACTGGCCGCTTCACTGCTATGCAAACACGAGTTATTATTTCTATCGTAAGTCATGGTCCAAAAGTTTGAAATACACTAACTTTCTGTTGCTCACTGTCTCTATTTCGTCACCAGCATGTGACCTCCATGAGGTACCTCTAGAATCGAGTCAAAAGATCGGAAGAGCGTCG	WILDTYPE_SNP_PLUS_HAPLO	1820.1.2.1.27	none	Enhancer.noflip.NA__chr7:151541708..151541822,+	Enhancer.noflip.NA__chr7:151541708..151541822,+,1820.1	chr7	151541708	151541822	+	151541708	151541822	1	0	114	1	1	0	rs60002611,rs56797687	ATCGAGTCAAA	CTATGCAAACACGAGTTATTATTTCTATCGTAAGTCATGGTCCAAAAGTTTGAAATACACTAACTTTCTGTTGCTCACTGTCTCTATTTCGTCACCAGCATGTGACCTCCATGA	WILDTYPE_SNP_PLUS_HAPLO__Enhancer.noflip.NA__chr7:151541708..151541822,+__1820.1.2.1
ACTGGCCGCTTCACTGCTATGCAAACACGAGTTATTATTTCTATCGTAAGTCATGGTCCAAAAGTTTGAAATACACTAACTTTCTGTTGCTCACTGTCTCTATTTCGTCACCAGCATGTGACCTCCATGAGGTACCTCTAGAATAGCTAATGCAGATCGGAAGAGCGTCG	WILDTYPE_SNP_PLUS_HAPLO	1820.1.2.1.28	none	Enhancer.noflip.NA__chr7:151541708..151541822,+	Enhancer.noflip.NA__chr7:151541708..151541822,+,1820.1	chr7	151541708	151541822	+	151541708	151541822	1	0	114	1	1	0	rs60002611,rs56797687	ATAGCTAATGC	CTATGCAAACACGAGTTATTATTTCTATCGTAAGTCATGGTCCAAAAGTTTGAAATACACTAACTTTCTGTTGCTCACTGTCTCTATTTCGTCACCAGCATGTGACCTCCATGA	WILDTYPE_SNP_PLUS_HAPLO__Enhancer.noflip.NA__chr7:151541708..151541822,+__1820.1.2.1
ACTGGCCGCTTCACTGCTATGCAAACACGAGTTATTATTTCTATCGTAAGTCATGGTCCAAAAGTTTGAAATACACTAACTTTCTGTTGCTCACTGTCTCTATTTCGTCACCAGCATGTGACCTCCATGAGGTACCTCTAGAGCTGTGCGACAAGATCGGAAGAGCGTCG	WILDTYPE_SNP_PLUS_HAPLO	1820.1.2.1.29	none	Enhancer.noflip.NA__chr7:151541708..151541822,+	Enhancer.noflip.NA__chr7:151541708..151541822,+,1820.1	chr7	151541708	151541822	+	151541708	151541822	1	0	114	1	1	0	rs60002611,rs56797687	GCTGTGCGACA	CTATGCAAACACGAGTTATTATTTCTATCGTAAGTCATGGTCCAAAAGTTTGAAATACACTAACTTTCTGTTGCTCACTGTCTCTATTTCGTCACCAGCATGTGACCTCCATGA	WILDTYPE_SNP_PLUS_HAPLO__Enhancer.noflip.NA__chr7:151541708..151541822,+__1820.1.2.1
ACTGGCCGCTTCACTGCTATGCAAACACGAGTTATTATTTCTATCGTAAGTCATGGTCCAAAAGTTTGAAATACACTAACTTTCTGTTGCTCACTGTCTCTATTTCGTCACCAGCATGTGACCTCCATGAGGTACCTCTAGAGTCGATGCAAGAGATCGGAAGAGCGTCG	WILDTYPE_SNP_PLUS_HAPLO	1820.1.2.1.30	none	Enhancer.noflip.NA__chr7:151541708..151541822,+	Enhancer.noflip.NA__chr7:151541708..151541822,+,1820.1	chr7	151541708	151541822	+	151541708	151541822	1	0	114	1	1	0	rs60002611,rs56797687	GTCGATGCAAG	CTATGCAAACACGAGTTATTATTTCTATCGTAAGTCATGGTCCAAAAGTTTGAAATACACTAACTTTCTGTTGCTCACTGTCTCTATTTCGTCACCAGCATGTGACCTCCATGA	WILDTYPE_SNP_PLUS_HAPLO__Enhancer.noflip.NA__chr7:151541708..151541822,+__1820.1.2.1
ACTGGCCGCTTCACTGCTATGCAAACACGAGTTATTATTTCTATCGTAAGTCATGGTCCAAAAGTTTGAAATACACTAACTTTCTGTTGCTCACTGTCTCTATTTCGTCACCAGCATGTGACCTCCATGAGGTACCTCTAGACACGCGAGTATAGATCGGAAGAGCGTCG	WILDTYPE_SNP_PLUS_HAPLO	1820.1.2.1.31	none	Enhancer.noflip.NA__chr7:151541708..151541822,+	Enhancer.noflip.NA__chr7:151541708..151541822,+,1820.1	chr7	151541708	151541822	+	151541708	151541822	1	0	114	1	1	0	rs60002611,rs56797687	CACGCGAGTAT	CTATGCAAACACGAGTTATTATTTCTATCGTAAGTCATGGTCCAAAAGTTTGAAATACACTAACTTTCTGTTGCTCACTGTCTCTATTTCGTCACCAGCATGTGACCTCCATGA	WILDTYPE_SNP_PLUS_HAPLO__Enhancer.noflip.NA__chr7:151541708..151541822,+__1820.1.2.1
ACTGGCCGCTTCACTGCTATGCAAACACGAGTTATTATTTCTATCGTAAGTCATGGTCCAAAAGTTTGAAATACACTAACTTTCTGTTGCTCACTGTCTCTATTTCGTCACCAGCATGTGACCTCCATGAGGTACCTCTAGACGCGTCGAAGTAGATCGGAAGAGCGTCG	WILDTYPE_SNP_PLUS_HAPLO	1820.1.2.1.32	none	Enhancer.noflip.NA__chr7:151541708..151541822,+	Enhancer.noflip.NA__chr7:151541708..151541822,+,1820.1	chr7	151541708	151541822	+	151541708	151541822	1	0	114	1	1	0	rs60002611,rs56797687	CGCGTCGAAGT	CTATGCAAACACGAGTTATTATTTCTATCGTAAGTCATGGTCCAAAAGTTTGAAATACACTAACTTTCTGTTGCTCACTGTCTCTATTTCGTCACCAGCATGTGACCTCCATGA	WILDTYPE_SNP_PLUS_HAPLO__Enhancer.noflip.NA__chr7:151541708..151541822,+__1820.1.2.1
ACTGGCCGCTTCACTGGAGAGATGAATAACACTAGTGATGGGTTGCAACTTGGGTGTGGAGCTGGGCACACCCACGTACGTCATTGTGACTCAGAAGTCCCTGTCACCGCCCTGAGCCAAGTACTAAAGTGGTACCTCTAGACGAACCTATACAGATCGGAAGAGCGTCG	WILDTYPE	1821.1.0.0.1	none	Enhancer.noflip.NA__chr7:44677809..44677923,+	Enhancer.noflip.NA__chr7:44677809..44677923,+,1821.1	chr7	44677809	44677923	+	44677809	44677923	1	0	114	1	1	0	none	CGAACCTATAC	GAGAGATGAATAACACTAGTGATGGGTTGCAACTTGGGTGTGGAGCTGGGCACACCCACGTACGTCATTGTGACTCAGAAGTCCCTGTCACCGCCCTGAGCCAAGTACTAAAGT	WILDTYPE__Enhancer.noflip.NA__chr7:44677809..44677923,+__1821.1.0.0
ACTGGCCGCTTCACTGGAGAGATGAATAACACTAGTGATGGGTTGCAACTTGGGTGTGGAGCTGGGCACACCCACGTACGTCATTGTGACTCAGAAGTCCCTGTCACCGCCCTGAGCCAAGTACTAAAGTGGTACCTCTAGAGCATTGGATAGAGATCGGAAGAGCGTCG	WILDTYPE	1821.1.0.0.2	none	Enhancer.noflip.NA__chr7:44677809..44677923,+	Enhancer.noflip.NA__chr7:44677809..44677923,+,1821.1	chr7	44677809	44677923	+	44677809	44677923	1	0	114	1	1	0	none	GCATTGGATAG	GAGAGATGAATAACACTAGTGATGGGTTGCAACTTGGGTGTGGAGCTGGGCACACCCACGTACGTCATTGTGACTCAGAAGTCCCTGTCACCGCCCTGAGCCAAGTACTAAAGT	WILDTYPE__Enhancer.noflip.NA__chr7:44677809..44677923,+__1821.1.0.0
ACTGGCCGCTTCACTGGAGAGATGAATAACACTAGTGATGGGTTGCAACTTGGGTGTGGAGCTGGGCACACCCACGTACGTCATTGTGACTCAGAAGTCCCTGTCACCGCCCTGAGCCAAGTACTAAAGTGGTACCTCTAGAGAAAATAAAACAGATCGGAAGAGCGTCG	WILDTYPE	1821.1.0.0.3	none	Enhancer.noflip.NA__chr7:44677809..44677923,+	Enhancer.noflip.NA__chr7:44677809..44677923,+,1821.1	chr7	44677809	44677923	+	44677809	44677923	1	0	114	1	1	0	none	GAAAATAAAAC	GAGAGATGAATAACACTAGTGATGGGTTGCAACTTGGGTGTGGAGCTGGGCACACCCACGTACGTCATTGTGACTCAGAAGTCCCTGTCACCGCCCTGAGCCAAGTACTAAAGT	WILDTYPE__Enhancer.noflip.NA__chr7:44677809..44677923,+__1821.1.0.0
ACTGGCCGCTTCACTGGAGAGATGAATAACACTAGTGATGGGTTGCAACTTGGGTGTGGAGCTGGGCACACCCACGTACGTCATTGTGACTCAGAAGTCCCTGTCACCGCCCTGAGCCAAGTACTAAAGTGGTACCTCTAGAGCCCTTGGTTAAGATCGGAAGAGCGTCG	WILDTYPE	1821.1.0.0.4	none	Enhancer.noflip.NA__chr7:44677809..44677923,+	Enhancer.noflip.NA__chr7:44677809..44677923,+,1821.1	chr7	44677809	44677923	+	44677809	44677923	1	0	114	1	1	0	none	GCCCTTGGTTA	GAGAGATGAATAACACTAGTGATGGGTTGCAACTTGGGTGTGGAGCTGGGCACACCCACGTACGTCATTGTGACTCAGAAGTCCCTGTCACCGCCCTGAGCCAAGTACTAAAGT	WILDTYPE__Enhancer.noflip.NA__chr7:44677809..44677923,+__1821.1.0.0
ACTGGCCGCTTCACTGGAGAGATGAATAACACTAGTGATGGGTTGCAACTTGGGTGTGGAGCTGGGCACACCCACGTACGTCATTGTGACTCAGAAGTCCCTGTCACCGCCCTGAGCCAAGTACTAAAGTGGTACCTCTAGACCGATCTATCAAGATCGGAAGAGCGTCG	WILDTYPE	1821.1.0.0.5	none	Enhancer.noflip.NA__chr7:44677809..44677923,+	Enhancer.noflip.NA__chr7:44677809..44677923,+,1821.1	chr7	44677809	44677923	+	44677809	44677923	1	0	114	1	1	0	none	CCGATCTATCA	GAGAGATGAATAACACTAGTGATGGGTTGCAACTTGGGTGTGGAGCTGGGCACACCCACGTACGTCATTGTGACTCAGAAGTCCCTGTCACCGCCCTGAGCCAAGTACTAAAGT	WILDTYPE__Enhancer.noflip.NA__chr7:44677809..44677923,+__1821.1.0.0
ACTGGCCGCTTCACTGGAGAGATGAATAACACTAGTGATGGGTTGCAACTTGGGTGTGGAGCTGGGCACACCCACGTACGTCATTGTGACTCAGAAGTCCCTGTCACCGCCCTGAGCCAAGTACTAAAGTGGTACCTCTAGACAAACTATCGAAGATCGGAAGAGCGTCG	WILDTYPE	1821.1.0.0.6	none	Enhancer.noflip.NA__chr7:44677809..44677923,+	Enhancer.noflip.NA__chr7:44677809..44677923,+,1821.1	chr7	44677809	44677923	+	44677809	44677923	1	0	114	1	1	0	none	CAAACTATCGA	GAGAGATGAATAACACTAGTGATGGGTTGCAACTTGGGTGTGGAGCTGGGCACACCCACGTACGTCATTGTGACTCAGAAGTCCCTGTCACCGCCCTGAGCCAAGTACTAAAGT	WILDTYPE__Enhancer.noflip.NA__chr7:44677809..44677923,+__1821.1.0.0
ACTGGCCGCTTCACTGGAGAGATGAATAACACTAGTGATGGGTTGCAACTTGGGTGTGGAGCTGGGCACACCCACGTACGTCATTGTGACTCAGAAGTCCCTGTCACCGCCCTGAGCCAAGTACTAAAGTGGTACCTCTAGAGGTTATTCTACAGATCGGAAGAGCGTCG	WILDTYPE	1821.1.0.0.7	none	Enhancer.noflip.NA__chr7:44677809..44677923,+	Enhancer.noflip.NA__chr7:44677809..44677923,+,1821.1	chr7	44677809	44677923	+	44677809	44677923	1	0	114	1	1	0	none	GGTTATTCTAC	GAGAGATGAATAACACTAGTGATGGGTTGCAACTTGGGTGTGGAGCTGGGCACACCCACGTACGTCATTGTGACTCAGAAGTCCCTGTCACCGCCCTGAGCCAAGTACTAAAGT	WILDTYPE__Enhancer.noflip.NA__chr7:44677809..44677923,+__1821.1.0.0
ACTGGCCGCTTCACTGGAGAGATGAATAACACTAGTGATGGGTTGCAACTTGGGTGTGGAGCTGGGCACACCCACGTACGTCATTGTGACTCAGAAGTCCCTGTCACCGCCCTGAGCCAAGTACTAAAGTGGTACCTCTAGATTCGACTTCTAAGATCGGAAGAGCGTCG	WILDTYPE	1821.1.0.0.8	none	Enhancer.noflip.NA__chr7:44677809..44677923,+	Enhancer.noflip.NA__chr7:44677809..44677923,+,1821.1	chr7	44677809	44677923	+	44677809	44677923	1	0	114	1	1	0	none	TTCGACTTCTA	GAGAGATGAATAACACTAGTGATGGGTTGCAACTTGGGTGTGGAGCTGGGCACACCCACGTACGTCATTGTGACTCAGAAGTCCCTGTCACCGCCCTGAGCCAAGTACTAAAGT	WILDTYPE__Enhancer.noflip.NA__chr7:44677809..44677923,+__1821.1.0.0
ACTGGCCGCTTCACTGGAGAGATGAATAACACTAGTGATGGGTTGCAACTTGGGTGTGGAGCTGGGCACACCCACGTACGTCATTGTGACTCAGAAGTCCCTGTCACCGCCCTGAGCCAAGTACTAAAGTGGTACCTCTAGAACGCATTCTGGAGATCGGAAGAGCGTCG	WILDTYPE	1821.1.0.0.9	none	Enhancer.noflip.NA__chr7:44677809..44677923,+	Enhancer.noflip.NA__chr7:44677809..44677923,+,1821.1	chr7	44677809	44677923	+	44677809	44677923	1	0	114	1	1	0	none	ACGCATTCTGG	GAGAGATGAATAACACTAGTGATGGGTTGCAACTTGGGTGTGGAGCTGGGCACACCCACGTACGTCATTGTGACTCAGAAGTCCCTGTCACCGCCCTGAGCCAAGTACTAAAGT	WILDTYPE__Enhancer.noflip.NA__chr7:44677809..44677923,+__1821.1.0.0
ACTGGCCGCTTCACTGGAGAGATGAATAACACTAGTGATGGGTTGCAACTTGGGTGTGGAGCTGGGCACACCCACGTACGTCATTGTGACTCAGAAGTCCCTGTCACCGCCCTGAGCCAAGTACTAAAGTGGTACCTCTAGACTATAGATTCGAGATCGGAAGAGCGTCG	WILDTYPE	1821.1.0.0.10	none	Enhancer.noflip.NA__chr7:44677809..44677923,+	Enhancer.noflip.NA__chr7:44677809..44677923,+,1821.1	chr7	44677809	44677923	+	44677809	44677923	1	0	114	1	1	0	none	CTATAGATTCG	GAGAGATGAATAACACTAGTGATGGGTTGCAACTTGGGTGTGGAGCTGGGCACACCCACGTACGTCATTGTGACTCAGAAGTCCCTGTCACCGCCCTGAGCCAAGTACTAAAGT	WILDTYPE__Enhancer.noflip.NA__chr7:44677809..44677923,+__1821.1.0.0
ACTGGCCGCTTCACTGGAGAGATGAATAACACTAGTGATGGGTTGCAACTTGGGTGTGGAGCTGGGCACACCCACGTACGTCATTGTGACTCAGAAGTCCCTGTCACCGCCCTGAGCCAAGTACTAAAGTGGTACCTCTAGAGGCAAATTGCGAGATCGGAAGAGCGTCG	WILDTYPE	1821.1.0.0.11	none	Enhancer.noflip.NA__chr7:44677809..44677923,+	Enhancer.noflip.NA__chr7:44677809..44677923,+,1821.1	chr7	44677809	44677923	+	44677809	44677923	1	0	114	1	1	0	none	GGCAAATTGCG	GAGAGATGAATAACACTAGTGATGGGTTGCAACTTGGGTGTGGAGCTGGGCACACCCACGTACGTCATTGTGACTCAGAAGTCCCTGTCACCGCCCTGAGCCAAGTACTAAAGT	WILDTYPE__Enhancer.noflip.NA__chr7:44677809..44677923,+__1821.1.0.0
ACTGGCCGCTTCACTGGAGAGATGAATAACACTAGTGATGGGTTGCAACTTGGGTGTGGAGCTGGGCACACCCACGTACGTCATTGTGACTCAGAAGTCCCTGTCACCGCCCTGAGCCAAGTACTAAAGTGGTACCTCTAGATAGTCAAATTCAGATCGGAAGAGCGTCG	WILDTYPE	1821.1.0.0.12	none	Enhancer.noflip.NA__chr7:44677809..44677923,+	Enhancer.noflip.NA__chr7:44677809..44677923,+,1821.1	chr7	44677809	44677923	+	44677809	44677923	1	0	114	1	1	0	none	TAGTCAAATTC	GAGAGATGAATAACACTAGTGATGGGTTGCAACTTGGGTGTGGAGCTGGGCACACCCACGTACGTCATTGTGACTCAGAAGTCCCTGTCACCGCCCTGAGCCAAGTACTAAAGT	WILDTYPE__Enhancer.noflip.NA__chr7:44677809..44677923,+__1821.1.0.0
ACTGGCCGCTTCACTGGAGAGATGAATAACACTAGTGATGGGTTGCAACTTGGGTGTGGAGCTGGGCACACCCACGTACGTCATTGTGACTCAGAAGTCCCTGTCACCGCCCTGAGCCAAGTACTAAAGTGGTACCTCTAGAGCGTCGTACATAGATCGGAAGAGCGTCG	WILDTYPE	1821.1.0.0.13	none	Enhancer.noflip.NA__chr7:44677809..44677923,+	Enhancer.noflip.NA__chr7:44677809..44677923,+,1821.1	chr7	44677809	44677923	+	44677809	44677923	1	0	114	1	1	0	none	GCGTCGTACAT	GAGAGATGAATAACACTAGTGATGGGTTGCAACTTGGGTGTGGAGCTGGGCACACCCACGTACGTCATTGTGACTCAGAAGTCCCTGTCACCGCCCTGAGCCAAGTACTAAAGT	WILDTYPE__Enhancer.noflip.NA__chr7:44677809..44677923,+__1821.1.0.0
ACTGGCCGCTTCACTGGAGAGATGAATAACACTAGTGATGGGTTGCAACTTGGGTGTGGAGCTGGGCACACCCACGTACGTCATTGTGACTCAGAAGTCCCTGTCACCGCCCTGAGCCAAGTACTAAAGTGGTACCTCTAGAACCCGACGTCGAGATCGGAAGAGCGTCG	WILDTYPE	1821.1.0.0.14	none	Enhancer.noflip.NA__chr7:44677809..44677923,+	Enhancer.noflip.NA__chr7:44677809..44677923,+,1821.1	chr7	44677809	44677923	+	44677809	44677923	1	0	114	1	1	0	none	ACCCGACGTCG	GAGAGATGAATAACACTAGTGATGGGTTGCAACTTGGGTGTGGAGCTGGGCACACCCACGTACGTCATTGTGACTCAGAAGTCCCTGTCACCGCCCTGAGCCAAGTACTAAAGT	WILDTYPE__Enhancer.noflip.NA__chr7:44677809..44677923,+__1821.1.0.0
ACTGGCCGCTTCACTGGAGAGATGAATAACACTAGTGATGGGTTGCAACTTGGGTGTGGAGCTGGGCACACCCACGTACGTCATTGTGACTCAGAAGTCCCTGTCACCGCCCTGAGCCAAGTACTAAAGTGGTACCTCTAGAGCGTCGTAAACAGATCGGAAGAGCGTCG	WILDTYPE	1821.1.0.0.15	none	Enhancer.noflip.NA__chr7:44677809..44677923,+	Enhancer.noflip.NA__chr7:44677809..44677923,+,1821.1	chr7	44677809	44677923	+	44677809	44677923	1	0	114	1	1	0	none	GCGTCGTAAAC	GAGAGATGAATAACACTAGTGATGGGTTGCAACTTGGGTGTGGAGCTGGGCACACCCACGTACGTCATTGTGACTCAGAAGTCCCTGTCACCGCCCTGAGCCAAGTACTAAAGT	WILDTYPE__Enhancer.noflip.NA__chr7:44677809..44677923,+__1821.1.0.0
ACTGGCCGCTTCACTGAACTCCTCCCTAAACCCACAGGAGGGAAGTGTGAAATGGGCTCGATGTTTACAGTAACAAAACTAGACATGCAAGTTGCTTCTGTTTGTTTTGATTCAGAAATATTTCAGCACAGGTACCTCTAGAATGTAGGTACAAGATCGGAAGAGCGTCG	WILDTYPE_BUT_HAS_SNP	1822.1.0.0.1	none	Enhancer.noflip.NA__chr8:134911743..134911857,+	Enhancer.noflip.NA__chr8:134911743..134911857,+,1822.1	chr8	134911743	134911857	+	134911743	134911857	1	0	114	1	1	0	none	ATGTAGGTACA	AACTCCTCCCTAAACCCACAGGAGGGAAGTGTGAAATGGGCTCGATGTTTACAGTAACAAAACTAGACATGCAAGTTGCTTCTGTTTGTTTTGATTCAGAAATATTTCAGCACA	WILDTYPE_BUT_HAS_SNP__Enhancer.noflip.NA__chr8:134911743..134911857,+__1822.1.0.0
ACTGGCCGCTTCACTGAACTCCTCCCTAAACCCACAGGAGGGAAGTGTGAAATGGGCTCGATGTTTACAGTAACAAAACTAGACATGCAAGTTGCTTCTGTTTGTTTTGATTCAGAAATATTTCAGCACAGGTACCTCTAGAAGTAAACTATAAGATCGGAAGAGCGTCG	WILDTYPE_BUT_HAS_SNP	1822.1.0.0.2	none	Enhancer.noflip.NA__chr8:134911743..134911857,+	Enhancer.noflip.NA__chr8:134911743..134911857,+,1822.1	chr8	134911743	134911857	+	134911743	134911857	1	0	114	1	1	0	none	AGTAAACTATA	AACTCCTCCCTAAACCCACAGGAGGGAAGTGTGAAATGGGCTCGATGTTTACAGTAACAAAACTAGACATGCAAGTTGCTTCTGTTTGTTTTGATTCAGAAATATTTCAGCACA	WILDTYPE_BUT_HAS_SNP__Enhancer.noflip.NA__chr8:134911743..134911857,+__1822.1.0.0
ACTGGCCGCTTCACTGAACTCCTCCCTAAACCCACAGGAGGGAAGTGTGAAATGGGCTCGATGTTTACAGTAACAAAACTAGACATGCAAGTTGCTTCTGTTTGTTTTGATTCAGAAATATTTCAGCACAGGTACCTCTAGAGTTGCGTAATCAGATCGGAAGAGCGTCG	WILDTYPE_BUT_HAS_SNP	1822.1.0.0.3	none	Enhancer.noflip.NA__chr8:134911743..134911857,+	Enhancer.noflip.NA__chr8:134911743..134911857,+,1822.1	chr8	134911743	134911857	+	134911743	134911857	1	0	114	1	1	0	none	GTTGCGTAATC	AACTCCTCCCTAAACCCACAGGAGGGAAGTGTGAAATGGGCTCGATGTTTACAGTAACAAAACTAGACATGCAAGTTGCTTCTGTTTGTTTTGATTCAGAAATATTTCAGCACA	WILDTYPE_BUT_HAS_SNP__Enhancer.noflip.NA__chr8:134911743..134911857,+__1822.1.0.0
ACTGGCCGCTTCACTGAACTCCTCCCTAAACCCACAGGAGGGAAGTGTGAAATGGGCTCGATGTTTACAGTAACAAAACTAGACATGCAAGTTGCTTCTGTTTGTTTTGATTCAGAAATATTTCAGCACAGGTACCTCTAGAGTACGTACTGCAGATCGGAAGAGCGTCG	WILDTYPE_BUT_HAS_SNP	1822.1.0.0.4	none	Enhancer.noflip.NA__chr8:134911743..134911857,+	Enhancer.noflip.NA__chr8:134911743..134911857,+,1822.1	chr8	134911743	134911857	+	134911743	134911857	1	0	114	1	1	0	none	GTACGTACTGC	AACTCCTCCCTAAACCCACAGGAGGGAAGTGTGAAATGGGCTCGATGTTTACAGTAACAAAACTAGACATGCAAGTTGCTTCTGTTTGTTTTGATTCAGAAATATTTCAGCACA	WILDTYPE_BUT_HAS_SNP__Enhancer.noflip.NA__chr8:134911743..134911857,+__1822.1.0.0
ACTGGCCGCTTCACTGAACTCCTCCCTAAACCCACAGGAGGGAAGTGTGAAATGGGCTCGATGTTTACAGTAACAAAACTAGACATGCAAGTTGCTTCTGTTTGTTTTGATTCAGAAATATTTCAGCACAGGTACCTCTAGAATCCGACGATCAGATCGGAAGAGCGTCG	WILDTYPE_BUT_HAS_SNP	1822.1.0.0.5	none	Enhancer.noflip.NA__chr8:134911743..134911857,+	Enhancer.noflip.NA__chr8:134911743..134911857,+,1822.1	chr8	134911743	134911857	+	134911743	134911857	1	0	114	1	1	0	none	ATCCGACGATC	AACTCCTCCCTAAACCCACAGGAGGGAAGTGTGAAATGGGCTCGATGTTTACAGTAACAAAACTAGACATGCAAGTTGCTTCTGTTTGTTTTGATTCAGAAATATTTCAGCACA	WILDTYPE_BUT_HAS_SNP__Enhancer.noflip.NA__chr8:134911743..134911857,+__1822.1.0.0
ACTGGCCGCTTCACTGAACTCCTCCCTAAACCCACAGGAGGGAAGTGTGAAATGGGCTCGATGTTTACAGTAACAAAACTAGACATGCAAGTTGCTTCTGTTTGTTTTGATTCAGAAATATTTCAGCACAGGTACCTCTAGATAAAACGTACTAGATCGGAAGAGCGTCG	WILDTYPE_BUT_HAS_SNP	1822.1.0.0.6	none	Enhancer.noflip.NA__chr8:134911743..134911857,+	Enhancer.noflip.NA__chr8:134911743..134911857,+,1822.1	chr8	134911743	134911857	+	134911743	134911857	1	0	114	1	1	0	none	TAAAACGTACT	AACTCCTCCCTAAACCCACAGGAGGGAAGTGTGAAATGGGCTCGATGTTTACAGTAACAAAACTAGACATGCAAGTTGCTTCTGTTTGTTTTGATTCAGAAATATTTCAGCACA	WILDTYPE_BUT_HAS_SNP__Enhancer.noflip.NA__chr8:134911743..134911857,+__1822.1.0.0
ACTGGCCGCTTCACTGAACTCCTCCCTAAACCCACAGGAGGGAAGTGTGAAATGGGCTCGATGTTTACAGTAACAAAACTAGACATGCAAGTTGCTTCTGTTTGTTTTGATTCAGAAATATTTCAGCACAGGTACCTCTAGAGGCGTAGATATAGATCGGAAGAGCGTCG	WILDTYPE_BUT_HAS_SNP	1822.1.0.0.7	none	Enhancer.noflip.NA__chr8:134911743..134911857,+	Enhancer.noflip.NA__chr8:134911743..134911857,+,1822.1	chr8	134911743	134911857	+	134911743	134911857	1	0	114	1	1	0	none	GGCGTAGATAT	AACTCCTCCCTAAACCCACAGGAGGGAAGTGTGAAATGGGCTCGATGTTTACAGTAACAAAACTAGACATGCAAGTTGCTTCTGTTTGTTTTGATTCAGAAATATTTCAGCACA	WILDTYPE_BUT_HAS_SNP__Enhancer.noflip.NA__chr8:134911743..134911857,+__1822.1.0.0
ACTGGCCGCTTCACTGAACTCCTCCCTAAACCCACAGGAGGGAAGTGTGAAATGGGCTCGATGTTTACAGTAACAAAACTAGACATGCAAGTTGCTTCTGTTTGTTTTGATTCAGAAATATTTCAGCACAGGTACCTCTAGACGAATTGGTACAGATCGGAAGAGCGTCG	WILDTYPE_BUT_HAS_SNP	1822.1.0.0.8	none	Enhancer.noflip.NA__chr8:134911743..134911857,+	Enhancer.noflip.NA__chr8:134911743..134911857,+,1822.1	chr8	134911743	134911857	+	134911743	134911857	1	0	114	1	1	0	none	CGAATTGGTAC	AACTCCTCCCTAAACCCACAGGAGGGAAGTGTGAAATGGGCTCGATGTTTACAGTAACAAAACTAGACATGCAAGTTGCTTCTGTTTGTTTTGATTCAGAAATATTTCAGCACA	WILDTYPE_BUT_HAS_SNP__Enhancer.noflip.NA__chr8:134911743..134911857,+__1822.1.0.0
ACTGGCCGCTTCACTGAACTCCTCCCTAAACCCACAGGAGGGAAGTGTGAAATGGGCTCGATGTTTACAGTAACAAAACTAGACATGCAAGTTGCTTCTGTTTGTTTTGATTCAGAAATATTTCAGCACAGGTACCTCTAGATGCGTCCGTCAAGATCGGAAGAGCGTCG	WILDTYPE_BUT_HAS_SNP	1822.1.0.0.9	none	Enhancer.noflip.NA__chr8:134911743..134911857,+	Enhancer.noflip.NA__chr8:134911743..134911857,+,1822.1	chr8	134911743	134911857	+	134911743	134911857	1	0	114	1	1	0	none	TGCGTCCGTCA	AACTCCTCCCTAAACCCACAGGAGGGAAGTGTGAAATGGGCTCGATGTTTACAGTAACAAAACTAGACATGCAAGTTGCTTCTGTTTGTTTTGATTCAGAAATATTTCAGCACA	WILDTYPE_BUT_HAS_SNP__Enhancer.noflip.NA__chr8:134911743..134911857,+__1822.1.0.0
ACTGGCCGCTTCACTGAACTCCTCCCTAAACCCACAGGAGGGAAGTGTGAAATGGGCTCGATGTTTACAGTAACAAAACTAGACATGCAAGTTGCTTCTGTTTGTTTTGATTCAGAAATATTTCAGCACAGGTACCTCTAGATGTCGGCAAATAGATCGGAAGAGCGTCG	WILDTYPE_BUT_HAS_SNP	1822.1.0.0.10	none	Enhancer.noflip.NA__chr8:134911743..134911857,+	Enhancer.noflip.NA__chr8:134911743..134911857,+,1822.1	chr8	134911743	134911857	+	134911743	134911857	1	0	114	1	1	0	none	TGTCGGCAAAT	AACTCCTCCCTAAACCCACAGGAGGGAAGTGTGAAATGGGCTCGATGTTTACAGTAACAAAACTAGACATGCAAGTTGCTTCTGTTTGTTTTGATTCAGAAATATTTCAGCACA	WILDTYPE_BUT_HAS_SNP__Enhancer.noflip.NA__chr8:134911743..134911857,+__1822.1.0.0
ACTGGCCGCTTCACTGAACTCCTCCCTAAACCCACAGGAGGGAAGTGTGAAATGGGCTCGATGTTTACAGTAACAAAACTAGACATGCAAGTTGCTTCTGTTTGTTTTGATTCAGAAATATTTCAGCACAGGTACCTCTAGAGACCGATCTCGAGATCGGAAGAGCGTCG	WILDTYPE_BUT_HAS_SNP	1822.1.0.0.11	none	Enhancer.noflip.NA__chr8:134911743..134911857,+	Enhancer.noflip.NA__chr8:134911743..134911857,+,1822.1	chr8	134911743	134911857	+	134911743	134911857	1	0	114	1	1	0	none	GACCGATCTCG	AACTCCTCCCTAAACCCACAGGAGGGAAGTGTGAAATGGGCTCGATGTTTACAGTAACAAAACTAGACATGCAAGTTGCTTCTGTTTGTTTTGATTCAGAAATATTTCAGCACA	WILDTYPE_BUT_HAS_SNP__Enhancer.noflip.NA__chr8:134911743..134911857,+__1822.1.0.0
ACTGGCCGCTTCACTGAACTCCTCCCTAAACCCACAGGAGGGAAGTGTGAAATGGGCTCGATGTTTACAGTAACAAAACTAGACATGCAAGTTGCTTCTGTTTGTTTTGATTCAGAAATATTTCAGCACAGGTACCTCTAGATGTTTGCGCGAAGATCGGAAGAGCGTCG	WILDTYPE_BUT_HAS_SNP	1822.1.0.0.12	none	Enhancer.noflip.NA__chr8:134911743..134911857,+	Enhancer.noflip.NA__chr8:134911743..134911857,+,1822.1	chr8	134911743	134911857	+	134911743	134911857	1	0	114	1	1	0	none	TGTTTGCGCGA	AACTCCTCCCTAAACCCACAGGAGGGAAGTGTGAAATGGGCTCGATGTTTACAGTAACAAAACTAGACATGCAAGTTGCTTCTGTTTGTTTTGATTCAGAAATATTTCAGCACA	WILDTYPE_BUT_HAS_SNP__Enhancer.noflip.NA__chr8:134911743..134911857,+__1822.1.0.0
ACTGGCCGCTTCACTGAACTCCTCCCTAAACCCACAGGAGGGAAGTGTGAAATGGGCTCGATGTTTACAGTAACAAAACTAGACATGCAAGTTGCTTCTGTTTGTTTTGATTCAGAAATATTTCAGCACAGGTACCTCTAGACATAATCGGATAGATCGGAAGAGCGTCG	WILDTYPE_BUT_HAS_SNP	1822.1.0.0.13	none	Enhancer.noflip.NA__chr8:134911743..134911857,+	Enhancer.noflip.NA__chr8:134911743..134911857,+,1822.1	chr8	134911743	134911857	+	134911743	134911857	1	0	114	1	1	0	none	CATAATCGGAT	AACTCCTCCCTAAACCCACAGGAGGGAAGTGTGAAATGGGCTCGATGTTTACAGTAACAAAACTAGACATGCAAGTTGCTTCTGTTTGTTTTGATTCAGAAATATTTCAGCACA	WILDTYPE_BUT_HAS_SNP__Enhancer.noflip.NA__chr8:134911743..134911857,+__1822.1.0.0
ACTGGCCGCTTCACTGAACTCCTCCCTAAACCCACAGGAGGGAAGTGTGAAATGGGCTCGATGTTTACAGTAACAAAACTAGACATGCAAGTTGCTTCTGTTTGTTTTGATTCAGAAATATTTCAGCACAGGTACCTCTAGAGGACGGTCATAAGATCGGAAGAGCGTCG	WILDTYPE_BUT_HAS_SNP	1822.1.0.0.14	none	Enhancer.noflip.NA__chr8:134911743..134911857,+	Enhancer.noflip.NA__chr8:134911743..134911857,+,1822.1	chr8	134911743	134911857	+	134911743	134911857	1	0	114	1	1	0	none	GGACGGTCATA	AACTCCTCCCTAAACCCACAGGAGGGAAGTGTGAAATGGGCTCGATGTTTACAGTAACAAAACTAGACATGCAAGTTGCTTCTGTTTGTTTTGATTCAGAAATATTTCAGCACA	WILDTYPE_BUT_HAS_SNP__Enhancer.noflip.NA__chr8:134911743..134911857,+__1822.1.0.0
ACTGGCCGCTTCACTGAACTCCTCCCTAAACCCACAGGAGGGAAGTGTGAAATGGGCTCGATGTTTACAGTAACAAAACTAGACATGCAAGTTGCTTCTGTTTGTTTTGATTCAGAAATATTTCAGCACAGGTACCTCTAGAGGCGTAGTAGAAGATCGGAAGAGCGTCG	WILDTYPE_BUT_HAS_SNP	1822.1.0.0.15	none	Enhancer.noflip.NA__chr8:134911743..134911857,+	Enhancer.noflip.NA__chr8:134911743..134911857,+,1822.1	chr8	134911743	134911857	+	134911743	134911857	1	0	114	1	1	0	none	GGCGTAGTAGA	AACTCCTCCCTAAACCCACAGGAGGGAAGTGTGAAATGGGCTCGATGTTTACAGTAACAAAACTAGACATGCAAGTTGCTTCTGTTTGTTTTGATTCAGAAATATTTCAGCACA	WILDTYPE_BUT_HAS_SNP__Enhancer.noflip.NA__chr8:134911743..134911857,+__1822.1.0.0
ACTGGCCGCTTCACTGAACTCCTCCCTAAACCCACAGGAGGGAAGTGTGAAATGGGCTCGATGTTTACAGTAACAAAACTAGACATGCAAGTTGCTTCTGTTTGTTTTGATTCAGAAATATTTCAGCACAGGTACCTCTAGAACGTATCGTCAAGATCGGAAGAGCGTCG	WILDTYPE_BUT_HAS_SNP	1822.1.0.0.16	none	Enhancer.noflip.NA__chr8:134911743..134911857,+	Enhancer.noflip.NA__chr8:134911743..134911857,+,1822.1	chr8	134911743	134911857	+	134911743	134911857	1	0	114	1	1	0	none	ACGTATCGTCA	AACTCCTCCCTAAACCCACAGGAGGGAAGTGTGAAATGGGCTCGATGTTTACAGTAACAAAACTAGACATGCAAGTTGCTTCTGTTTGTTTTGATTCAGAAATATTTCAGCACA	WILDTYPE_BUT_HAS_SNP__Enhancer.noflip.NA__chr8:134911743..134911857,+__1822.1.0.0
ACTGGCCGCTTCACTGAACTCCTCCCTAAACCCACAGGAGGGAAGTGTGAAATGGGCTCGATGTTTACAGTAACAAAACTAGACATGCAAGTTGCTTCTGTTTGTTTTGATTCAGAAATATTTCAGCACAGGTACCTCTAGACGATAAGTGCCAGATCGGAAGAGCGTCG	WILDTYPE_BUT_HAS_SNP	1822.1.0.0.17	none	Enhancer.noflip.NA__chr8:134911743..134911857,+	Enhancer.noflip.NA__chr8:134911743..134911857,+,1822.1	chr8	134911743	134911857	+	134911743	134911857	1	0	114	1	1	0	none	CGATAAGTGCC	AACTCCTCCCTAAACCCACAGGAGGGAAGTGTGAAATGGGCTCGATGTTTACAGTAACAAAACTAGACATGCAAGTTGCTTCTGTTTGTTTTGATTCAGAAATATTTCAGCACA	WILDTYPE_BUT_HAS_SNP__Enhancer.noflip.NA__chr8:134911743..134911857,+__1822.1.0.0
ACTGGCCGCTTCACTGAACTCCTCCCTAAACCCACAGGAGGGAAGTGTGAAATGGGCTCGATGTTTACAGTAACAAAACTAGACATGCAAGTTGCTTCTGTTTGTTTTGATTCAGAAATATTTCAGCACAGGTACCTCTAGAAGATTATTCGAAGATCGGAAGAGCGTCG	WILDTYPE_BUT_HAS_SNP	1822.1.0.0.18	none	Enhancer.noflip.NA__chr8:134911743..134911857,+	Enhancer.noflip.NA__chr8:134911743..134911857,+,1822.1	chr8	134911743	134911857	+	134911743	134911857	1	0	114	1	1	0	none	AGATTATTCGA	AACTCCTCCCTAAACCCACAGGAGGGAAGTGTGAAATGGGCTCGATGTTTACAGTAACAAAACTAGACATGCAAGTTGCTTCTGTTTGTTTTGATTCAGAAATATTTCAGCACA	WILDTYPE_BUT_HAS_SNP__Enhancer.noflip.NA__chr8:134911743..134911857,+__1822.1.0.0
ACTGGCCGCTTCACTGAACTCCTCCCTAAACCCACAGGAGGGAAGTGTGAAATGGGCTCGATGTTTACAGTAACAAAACTAGACATGCAAGTTGCTTCTGTTTGTTTTGATTCAGAAATATTTCAGCACAGGTACCTCTAGACCCTCGATACCAGATCGGAAGAGCGTCG	WILDTYPE_BUT_HAS_SNP	1822.1.0.0.19	none	Enhancer.noflip.NA__chr8:134911743..134911857,+	Enhancer.noflip.NA__chr8:134911743..134911857,+,1822.1	chr8	134911743	134911857	+	134911743	134911857	1	0	114	1	1	0	none	CCCTCGATACC	AACTCCTCCCTAAACCCACAGGAGGGAAGTGTGAAATGGGCTCGATGTTTACAGTAACAAAACTAGACATGCAAGTTGCTTCTGTTTGTTTTGATTCAGAAATATTTCAGCACA	WILDTYPE_BUT_HAS_SNP__Enhancer.noflip.NA__chr8:134911743..134911857,+__1822.1.0.0
ACTGGCCGCTTCACTGAACTCCTCCCTAAACCCACAGGAGGGAAGTGTGAAATGGGCTCGATGTTTACAGTAACAAAACTAGACATGCAAGTTGCTTCTGTTTGTTTTGATTCAGAAATATTTCAGCACAGGTACCTCTAGAGAACATGCGTCAGATCGGAAGAGCGTCG	WILDTYPE_BUT_HAS_SNP	1822.1.0.0.20	none	Enhancer.noflip.NA__chr8:134911743..134911857,+	Enhancer.noflip.NA__chr8:134911743..134911857,+,1822.1	chr8	134911743	134911857	+	134911743	134911857	1	0	114	1	1	0	none	GAACATGCGTC	AACTCCTCCCTAAACCCACAGGAGGGAAGTGTGAAATGGGCTCGATGTTTACAGTAACAAAACTAGACATGCAAGTTGCTTCTGTTTGTTTTGATTCAGAAATATTTCAGCACA	WILDTYPE_BUT_HAS_SNP__Enhancer.noflip.NA__chr8:134911743..134911857,+__1822.1.0.0
ACTGGCCGCTTCACTGAACTCCTCCCTAAACCCACAGGAGGGAAGTGTGAAATGGGCTCGATGTTTACAGTAACAAAACTAGACATGCAAGTTGCTTCTGTTTGTTTTGATTCAGAAATATTTCAGCACAGGTACCTCTAGAGACCTGACATAAGATCGGAAGAGCGTCG	WILDTYPE_BUT_HAS_SNP	1822.1.0.0.21	none	Enhancer.noflip.NA__chr8:134911743..134911857,+	Enhancer.noflip.NA__chr8:134911743..134911857,+,1822.1	chr8	134911743	134911857	+	134911743	134911857	1	0	114	1	1	0	none	GACCTGACATA	AACTCCTCCCTAAACCCACAGGAGGGAAGTGTGAAATGGGCTCGATGTTTACAGTAACAAAACTAGACATGCAAGTTGCTTCTGTTTGTTTTGATTCAGAAATATTTCAGCACA	WILDTYPE_BUT_HAS_SNP__Enhancer.noflip.NA__chr8:134911743..134911857,+__1822.1.0.0
ACTGGCCGCTTCACTGAACTCCTCCCTAAACCCACAGGAGGGAAGTGTGAAATGGGCTCGATGTTTACAGTAACAAAACTAGACATGCAAGTTGCTTCTGTTTGTTTTGATTCAGAAATATTTCAGCACAGGTACCTCTAGACCGATCAAGTCAGATCGGAAGAGCGTCG	WILDTYPE_BUT_HAS_SNP	1822.1.0.0.22	none	Enhancer.noflip.NA__chr8:134911743..134911857,+	Enhancer.noflip.NA__chr8:134911743..134911857,+,1822.1	chr8	134911743	134911857	+	134911743	134911857	1	0	114	1	1	0	none	CCGATCAAGTC	AACTCCTCCCTAAACCCACAGGAGGGAAGTGTGAAATGGGCTCGATGTTTACAGTAACAAAACTAGACATGCAAGTTGCTTCTGTTTGTTTTGATTCAGAAATATTTCAGCACA	WILDTYPE_BUT_HAS_SNP__Enhancer.noflip.NA__chr8:134911743..134911857,+__1822.1.0.0
ACTGGCCGCTTCACTGAACTCCTCCCTAAACCCACAGGAGGGAAGTGTGAAATGGGCTCGATGTTTACAGTAACAAAACTAGACATGCAAGTTGCTTCTGTTTGTTTTGATTCAGAAATATTTCAGCACAGGTACCTCTAGATGTGCCGACTTAGATCGGAAGAGCGTCG	WILDTYPE_BUT_HAS_SNP	1822.1.0.0.23	none	Enhancer.noflip.NA__chr8:134911743..134911857,+	Enhancer.noflip.NA__chr8:134911743..134911857,+,1822.1	chr8	134911743	134911857	+	134911743	134911857	1	0	114	1	1	0	none	TGTGCCGACTT	AACTCCTCCCTAAACCCACAGGAGGGAAGTGTGAAATGGGCTCGATGTTTACAGTAACAAAACTAGACATGCAAGTTGCTTCTGTTTGTTTTGATTCAGAAATATTTCAGCACA	WILDTYPE_BUT_HAS_SNP__Enhancer.noflip.NA__chr8:134911743..134911857,+__1822.1.0.0
ACTGGCCGCTTCACTGAACTCCTCCCTAAACCCACAGGAGGGAAGTGTGAAATGGGCTCGATGTTTACAGTAACAAAACTAGACATGCAAGTTGCTTCTGTTTGTTTTGATTCAGAAATATTTCAGCACAGGTACCTCTAGATTATGACAAAAAGATCGGAAGAGCGTCG	WILDTYPE_BUT_HAS_SNP	1822.1.0.0.24	none	Enhancer.noflip.NA__chr8:134911743..134911857,+	Enhancer.noflip.NA__chr8:134911743..134911857,+,1822.1	chr8	134911743	134911857	+	134911743	134911857	1	0	114	1	1	0	none	TTATGACAAAA	AACTCCTCCCTAAACCCACAGGAGGGAAGTGTGAAATGGGCTCGATGTTTACAGTAACAAAACTAGACATGCAAGTTGCTTCTGTTTGTTTTGATTCAGAAATATTTCAGCACA	WILDTYPE_BUT_HAS_SNP__Enhancer.noflip.NA__chr8:134911743..134911857,+__1822.1.0.0
ACTGGCCGCTTCACTGAACTCCTCCCTAAACCCACAGGAGGGAAGTGTGAAATGGGCTCGATGTTTACAGTAACAAAACTAGACATGCAAGTTGCTTCTGTTTGTTTTGATTCAGAAATATTTCAGCACAGGTACCTCTAGATTCACGCTGCGAGATCGGAAGAGCGTCG	WILDTYPE_BUT_HAS_SNP	1822.1.0.0.25	none	Enhancer.noflip.NA__chr8:134911743..134911857,+	Enhancer.noflip.NA__chr8:134911743..134911857,+,1822.1	chr8	134911743	134911857	+	134911743	134911857	1	0	114	1	1	0	none	TTCACGCTGCG	AACTCCTCCCTAAACCCACAGGAGGGAAGTGTGAAATGGGCTCGATGTTTACAGTAACAAAACTAGACATGCAAGTTGCTTCTGTTTGTTTTGATTCAGAAATATTTCAGCACA	WILDTYPE_BUT_HAS_SNP__Enhancer.noflip.NA__chr8:134911743..134911857,+__1822.1.0.0
ACTGGCCGCTTCACTGAACTCCTCCCTAAACCCACAGGAGGGAAGTGTGAAATGGGCTCGATGTTTACAGTAACAAAACTAGACATGCAAGTTGCTTCTGTTTGTTTTGATTCAGAAATATTTCAGCACAGGTACCTCTAGAAAACGTACGAGAGATCGGAAGAGCGTCG	WILDTYPE_BUT_HAS_SNP	1822.1.0.0.26	none	Enhancer.noflip.NA__chr8:134911743..134911857,+	Enhancer.noflip.NA__chr8:134911743..134911857,+,1822.1	chr8	134911743	134911857	+	134911743	134911857	1	0	114	1	1	0	none	AAACGTACGAG	AACTCCTCCCTAAACCCACAGGAGGGAAGTGTGAAATGGGCTCGATGTTTACAGTAACAAAACTAGACATGCAAGTTGCTTCTGTTTGTTTTGATTCAGAAATATTTCAGCACA	WILDTYPE_BUT_HAS_SNP__Enhancer.noflip.NA__chr8:134911743..134911857,+__1822.1.0.0
ACTGGCCGCTTCACTGAACTCCTCCCTAAACCCACAGGAGGGAAGTGTGAAATGGGCTCGATGTTTACAGTAACAAAACTAGACATGCAAGTTGCTTCTGTTTGTTTTGATTCAGAAATATTTCAGCACAGGTACCTCTAGACTTTTGGACGGAGATCGGAAGAGCGTCG	WILDTYPE_BUT_HAS_SNP	1822.1.0.0.27	none	Enhancer.noflip.NA__chr8:134911743..134911857,+	Enhancer.noflip.NA__chr8:134911743..134911857,+,1822.1	chr8	134911743	134911857	+	134911743	134911857	1	0	114	1	1	0	none	CTTTTGGACGG	AACTCCTCCCTAAACCCACAGGAGGGAAGTGTGAAATGGGCTCGATGTTTACAGTAACAAAACTAGACATGCAAGTTGCTTCTGTTTGTTTTGATTCAGAAATATTTCAGCACA	WILDTYPE_BUT_HAS_SNP__Enhancer.noflip.NA__chr8:134911743..134911857,+__1822.1.0.0
ACTGGCCGCTTCACTGAACTCCTCCCTAAACCCACAGGAGGGAAGTGTGAAATGGGCTCGATGTTTACAGTAACAAAACTAGACATGCAAGTTGCTTCTGTTTGTTTTGATTCAGAAATATTTCAGCACAGGTACCTCTAGACTCGAGCGGTCAGATCGGAAGAGCGTCG	WILDTYPE_BUT_HAS_SNP	1822.1.0.0.28	none	Enhancer.noflip.NA__chr8:134911743..134911857,+	Enhancer.noflip.NA__chr8:134911743..134911857,+,1822.1	chr8	134911743	134911857	+	134911743	134911857	1	0	114	1	1	0	none	CTCGAGCGGTC	AACTCCTCCCTAAACCCACAGGAGGGAAGTGTGAAATGGGCTCGATGTTTACAGTAACAAAACTAGACATGCAAGTTGCTTCTGTTTGTTTTGATTCAGAAATATTTCAGCACA	WILDTYPE_BUT_HAS_SNP__Enhancer.noflip.NA__chr8:134911743..134911857,+__1822.1.0.0
ACTGGCCGCTTCACTGAACTCCTCCCTAAACCCACAGGAGGGAAGTGTGAAATGGGCTCGATGTTTACAGTAACAAAACTAGACATGCAAGTTGCTTCTGTTTGTTTTGATTCAGAAATATTTCAGCACAGGTACCTCTAGACCGGATAACGCAGATCGGAAGAGCGTCG	WILDTYPE_BUT_HAS_SNP	1822.1.0.0.29	none	Enhancer.noflip.NA__chr8:134911743..134911857,+	Enhancer.noflip.NA__chr8:134911743..134911857,+,1822.1	chr8	134911743	134911857	+	134911743	134911857	1	0	114	1	1	0	none	CCGGATAACGC	AACTCCTCCCTAAACCCACAGGAGGGAAGTGTGAAATGGGCTCGATGTTTACAGTAACAAAACTAGACATGCAAGTTGCTTCTGTTTGTTTTGATTCAGAAATATTTCAGCACA	WILDTYPE_BUT_HAS_SNP__Enhancer.noflip.NA__chr8:134911743..134911857,+__1822.1.0.0
ACTGGCCGCTTCACTGAACTCCTCCCTAAACCCACAGGAGGGAAGTGTGAAATGGGCTCGATGTTTACAGTAACAAAACTAGACATGCAAGTTGCTTCTGTTTGTTTTGATTCAGAAATATTTCAGCACAGGTACCTCTAGAGTAGATTGTTCAGATCGGAAGAGCGTCG	WILDTYPE_BUT_HAS_SNP	1822.1.0.0.30	none	Enhancer.noflip.NA__chr8:134911743..134911857,+	Enhancer.noflip.NA__chr8:134911743..134911857,+,1822.1	chr8	134911743	134911857	+	134911743	134911857	1	0	114	1	1	0	none	GTAGATTGTTC	AACTCCTCCCTAAACCCACAGGAGGGAAGTGTGAAATGGGCTCGATGTTTACAGTAACAAAACTAGACATGCAAGTTGCTTCTGTTTGTTTTGATTCAGAAATATTTCAGCACA	WILDTYPE_BUT_HAS_SNP__Enhancer.noflip.NA__chr8:134911743..134911857,+__1822.1.0.0
ACTGGCCGCTTCACTGAACTCCTCCCTAAACCCACAGGAGGGAAGTGTGAAATGGGCTCGATGTTTACAGTAACAAAACTAGACATGCAAGTTGCTTCTGTTTGTTTTGATTCAGAAATATTTCAGCACAGGTACCTCTAGATAAGCATTGTAAGATCGGAAGAGCGTCG	WILDTYPE_BUT_HAS_SNP	1822.1.0.0.31	none	Enhancer.noflip.NA__chr8:134911743..134911857,+	Enhancer.noflip.NA__chr8:134911743..134911857,+,1822.1	chr8	134911743	134911857	+	134911743	134911857	1	0	114	1	1	0	none	TAAGCATTGTA	AACTCCTCCCTAAACCCACAGGAGGGAAGTGTGAAATGGGCTCGATGTTTACAGTAACAAAACTAGACATGCAAGTTGCTTCTGTTTGTTTTGATTCAGAAATATTTCAGCACA	WILDTYPE_BUT_HAS_SNP__Enhancer.noflip.NA__chr8:134911743..134911857,+__1822.1.0.0
ACTGGCCGCTTCACTGAACTCCTCCCTAAACCCACAGGAGGGAAGTGTGAAATGGGCTCGATGTTTACAGTAACAAAACTAGACATGCAAGTTGCTTCTGTTTGTTTTGATTCAGAAATATTTCAGCACAGGTACCTCTAGAGGGCATCGGTTAGATCGGAAGAGCGTCG	WILDTYPE_BUT_HAS_SNP	1822.1.0.0.32	none	Enhancer.noflip.NA__chr8:134911743..134911857,+	Enhancer.noflip.NA__chr8:134911743..134911857,+,1822.1	chr8	134911743	134911857	+	134911743	134911857	1	0	114	1	1	0	none	GGGCATCGGTT	AACTCCTCCCTAAACCCACAGGAGGGAAGTGTGAAATGGGCTCGATGTTTACAGTAACAAAACTAGACATGCAAGTTGCTTCTGTTTGTTTTGATTCAGAAATATTTCAGCACA	WILDTYPE_BUT_HAS_SNP__Enhancer.noflip.NA__chr8:134911743..134911857,+__1822.1.0.0
ACTGGCCGCTTCACTGAACTCCTCCCTAAACCCACAGGAGGGAAGTTTGAAATGGGCTCGATGTTTACAGTAACAAAACTAGACATGCAAGTTGCTTCTGTTTGTTTTGATTCAGAAATATTTCAGCACAGGTACCTCTAGACGGACGAACGTAGATCGGAAGAGCGTCG	WILDTYPE_SNP_INDIV	1822.1.1.0.1	none	Enhancer.noflip.NA__chr8:134911743..134911857,+	Enhancer.noflip.NA__chr8:134911743..134911857,+,1822.1	chr8	134911743	134911857	+	134911743	134911857	1	0	114	1	1	0	rs12681880	CGGACGAACGT	AACTCCTCCCTAAACCCACAGGAGGGAAGTTTGAAATGGGCTCGATGTTTACAGTAACAAAACTAGACATGCAAGTTGCTTCTGTTTGTTTTGATTCAGAAATATTTCAGCACA	WILDTYPE_SNP_INDIV__Enhancer.noflip.NA__chr8:134911743..134911857,+__1822.1.1.0
ACTGGCCGCTTCACTGAACTCCTCCCTAAACCCACAGGAGGGAAGTTTGAAATGGGCTCGATGTTTACAGTAACAAAACTAGACATGCAAGTTGCTTCTGTTTGTTTTGATTCAGAAATATTTCAGCACAGGTACCTCTAGAGCGCTAAGCCTAGATCGGAAGAGCGTCG	WILDTYPE_SNP_INDIV	1822.1.1.0.2	none	Enhancer.noflip.NA__chr8:134911743..134911857,+	Enhancer.noflip.NA__chr8:134911743..134911857,+,1822.1	chr8	134911743	134911857	+	134911743	134911857	1	0	114	1	1	0	rs12681880	GCGCTAAGCCT	AACTCCTCCCTAAACCCACAGGAGGGAAGTTTGAAATGGGCTCGATGTTTACAGTAACAAAACTAGACATGCAAGTTGCTTCTGTTTGTTTTGATTCAGAAATATTTCAGCACA	WILDTYPE_SNP_INDIV__Enhancer.noflip.NA__chr8:134911743..134911857,+__1822.1.1.0
ACTGGCCGCTTCACTGAACTCCTCCCTAAACCCACAGGAGGGAAGTTTGAAATGGGCTCGATGTTTACAGTAACAAAACTAGACATGCAAGTTGCTTCTGTTTGTTTTGATTCAGAAATATTTCAGCACAGGTACCTCTAGAATTCGAGCATAAGATCGGAAGAGCGTCG	WILDTYPE_SNP_INDIV	1822.1.1.0.3	none	Enhancer.noflip.NA__chr8:134911743..134911857,+	Enhancer.noflip.NA__chr8:134911743..134911857,+,1822.1	chr8	134911743	134911857	+	134911743	134911857	1	0	114	1	1	0	rs12681880	ATTCGAGCATA	AACTCCTCCCTAAACCCACAGGAGGGAAGTTTGAAATGGGCTCGATGTTTACAGTAACAAAACTAGACATGCAAGTTGCTTCTGTTTGTTTTGATTCAGAAATATTTCAGCACA	WILDTYPE_SNP_INDIV__Enhancer.noflip.NA__chr8:134911743..134911857,+__1822.1.1.0
ACTGGCCGCTTCACTGAACTCCTCCCTAAACCCACAGGAGGGAAGTTTGAAATGGGCTCGATGTTTACAGTAACAAAACTAGACATGCAAGTTGCTTCTGTTTGTTTTGATTCAGAAATATTTCAGCACAGGTACCTCTAGAAACGCCGGTACAGATCGGAAGAGCGTCG	WILDTYPE_SNP_INDIV	1822.1.1.0.4	none	Enhancer.noflip.NA__chr8:134911743..134911857,+	Enhancer.noflip.NA__chr8:134911743..134911857,+,1822.1	chr8	134911743	134911857	+	134911743	134911857	1	0	114	1	1	0	rs12681880	AACGCCGGTAC	AACTCCTCCCTAAACCCACAGGAGGGAAGTTTGAAATGGGCTCGATGTTTACAGTAACAAAACTAGACATGCAAGTTGCTTCTGTTTGTTTTGATTCAGAAATATTTCAGCACA	WILDTYPE_SNP_INDIV__Enhancer.noflip.NA__chr8:134911743..134911857,+__1822.1.1.0
ACTGGCCGCTTCACTGAACTCCTCCCTAAACCCACAGGAGGGAAGTTTGAAATGGGCTCGATGTTTACAGTAACAAAACTAGACATGCAAGTTGCTTCTGTTTGTTTTGATTCAGAAATATTTCAGCACAGGTACCTCTAGATAAATCTTGTAAGATCGGAAGAGCGTCG	WILDTYPE_SNP_INDIV	1822.1.1.0.5	none	Enhancer.noflip.NA__chr8:134911743..134911857,+	Enhancer.noflip.NA__chr8:134911743..134911857,+,1822.1	chr8	134911743	134911857	+	134911743	134911857	1	0	114	1	1	0	rs12681880	TAAATCTTGTA	AACTCCTCCCTAAACCCACAGGAGGGAAGTTTGAAATGGGCTCGATGTTTACAGTAACAAAACTAGACATGCAAGTTGCTTCTGTTTGTTTTGATTCAGAAATATTTCAGCACA	WILDTYPE_SNP_INDIV__Enhancer.noflip.NA__chr8:134911743..134911857,+__1822.1.1.0
ACTGGCCGCTTCACTGAACTCCTCCCTAAACCCACAGGAGGGAAGTTTGAAATGGGCTCGATGTTTACAGTAACAAAACTAGACATGCAAGTTGCTTCTGTTTGTTTTGATTCAGAAATATTTCAGCACAGGTACCTCTAGATATGACGGTCCAGATCGGAAGAGCGTCG	WILDTYPE_SNP_INDIV	1822.1.1.0.6	none	Enhancer.noflip.NA__chr8:134911743..134911857,+	Enhancer.noflip.NA__chr8:134911743..134911857,+,1822.1	chr8	134911743	134911857	+	134911743	134911857	1	0	114	1	1	0	rs12681880	TATGACGGTCC	AACTCCTCCCTAAACCCACAGGAGGGAAGTTTGAAATGGGCTCGATGTTTACAGTAACAAAACTAGACATGCAAGTTGCTTCTGTTTGTTTTGATTCAGAAATATTTCAGCACA	WILDTYPE_SNP_INDIV__Enhancer.noflip.NA__chr8:134911743..134911857,+__1822.1.1.0
ACTGGCCGCTTCACTGAACTCCTCCCTAAACCCACAGGAGGGAAGTTTGAAATGGGCTCGATGTTTACAGTAACAAAACTAGACATGCAAGTTGCTTCTGTTTGTTTTGATTCAGAAATATTTCAGCACAGGTACCTCTAGAGCGATATTTGTAGATCGGAAGAGCGTCG	WILDTYPE_SNP_INDIV	1822.1.1.0.7	none	Enhancer.noflip.NA__chr8:134911743..134911857,+	Enhancer.noflip.NA__chr8:134911743..134911857,+,1822.1	chr8	134911743	134911857	+	134911743	134911857	1	0	114	1	1	0	rs12681880	GCGATATTTGT	AACTCCTCCCTAAACCCACAGGAGGGAAGTTTGAAATGGGCTCGATGTTTACAGTAACAAAACTAGACATGCAAGTTGCTTCTGTTTGTTTTGATTCAGAAATATTTCAGCACA	WILDTYPE_SNP_INDIV__Enhancer.noflip.NA__chr8:134911743..134911857,+__1822.1.1.0
ACTGGCCGCTTCACTGAACTCCTCCCTAAACCCACAGGAGGGAAGTTTGAAATGGGCTCGATGTTTACAGTAACAAAACTAGACATGCAAGTTGCTTCTGTTTGTTTTGATTCAGAAATATTTCAGCACAGGTACCTCTAGAGACTACGGTATAGATCGGAAGAGCGTCG	WILDTYPE_SNP_INDIV	1822.1.1.0.8	none	Enhancer.noflip.NA__chr8:134911743..134911857,+	Enhancer.noflip.NA__chr8:134911743..134911857,+,1822.1	chr8	134911743	134911857	+	134911743	134911857	1	0	114	1	1	0	rs12681880	GACTACGGTAT	AACTCCTCCCTAAACCCACAGGAGGGAAGTTTGAAATGGGCTCGATGTTTACAGTAACAAAACTAGACATGCAAGTTGCTTCTGTTTGTTTTGATTCAGAAATATTTCAGCACA	WILDTYPE_SNP_INDIV__Enhancer.noflip.NA__chr8:134911743..134911857,+__1822.1.1.0
ACTGGCCGCTTCACTGAACTCCTCCCTAAACCCACAGGAGGGAAGTTTGAAATGGGCTCGATGTTTACAGTAACAAAACTAGACATGCAAGTTGCTTCTGTTTGTTTTGATTCAGAAATATTTCAGCACAGGTACCTCTAGATTCGTATCGGAAGATCGGAAGAGCGTCG	WILDTYPE_SNP_INDIV	1822.1.1.0.9	none	Enhancer.noflip.NA__chr8:134911743..134911857,+	Enhancer.noflip.NA__chr8:134911743..134911857,+,1822.1	chr8	134911743	134911857	+	134911743	134911857	1	0	114	1	1	0	rs12681880	TTCGTATCGGA	AACTCCTCCCTAAACCCACAGGAGGGAAGTTTGAAATGGGCTCGATGTTTACAGTAACAAAACTAGACATGCAAGTTGCTTCTGTTTGTTTTGATTCAGAAATATTTCAGCACA	WILDTYPE_SNP_INDIV__Enhancer.noflip.NA__chr8:134911743..134911857,+__1822.1.1.0
ACTGGCCGCTTCACTGAACTCCTCCCTAAACCCACAGGAGGGAAGTTTGAAATGGGCTCGATGTTTACAGTAACAAAACTAGACATGCAAGTTGCTTCTGTTTGTTTTGATTCAGAAATATTTCAGCACAGGTACCTCTAGATGAAGCGTCGAAGATCGGAAGAGCGTCG	WILDTYPE_SNP_INDIV	1822.1.1.0.10	none	Enhancer.noflip.NA__chr8:134911743..134911857,+	Enhancer.noflip.NA__chr8:134911743..134911857,+,1822.1	chr8	134911743	134911857	+	134911743	134911857	1	0	114	1	1	0	rs12681880	TGAAGCGTCGA	AACTCCTCCCTAAACCCACAGGAGGGAAGTTTGAAATGGGCTCGATGTTTACAGTAACAAAACTAGACATGCAAGTTGCTTCTGTTTGTTTTGATTCAGAAATATTTCAGCACA	WILDTYPE_SNP_INDIV__Enhancer.noflip.NA__chr8:134911743..134911857,+__1822.1.1.0
ACTGGCCGCTTCACTGAACTCCTCCCTAAACCCACAGGAGGGAAGTTTGAAATGGGCTCGATGTTTACAGTAACAAAACTAGACATGCAAGTTGCTTCTGTTTGTTTTGATTCAGAAATATTTCAGCACAGGTACCTCTAGAGATTCTAATCAAGATCGGAAGAGCGTCG	WILDTYPE_SNP_INDIV	1822.1.1.0.11	none	Enhancer.noflip.NA__chr8:134911743..134911857,+	Enhancer.noflip.NA__chr8:134911743..134911857,+,1822.1	chr8	134911743	134911857	+	134911743	134911857	1	0	114	1	1	0	rs12681880	GATTCTAATCA	AACTCCTCCCTAAACCCACAGGAGGGAAGTTTGAAATGGGCTCGATGTTTACAGTAACAAAACTAGACATGCAAGTTGCTTCTGTTTGTTTTGATTCAGAAATATTTCAGCACA	WILDTYPE_SNP_INDIV__Enhancer.noflip.NA__chr8:134911743..134911857,+__1822.1.1.0
ACTGGCCGCTTCACTGAACTCCTCCCTAAACCCACAGGAGGGAAGTTTGAAATGGGCTCGATGTTTACAGTAACAAAACTAGACATGCAAGTTGCTTCTGTTTGTTTTGATTCAGAAATATTTCAGCACAGGTACCTCTAGACATTAGTACCGAGATCGGAAGAGCGTCG	WILDTYPE_SNP_INDIV	1822.1.1.0.12	none	Enhancer.noflip.NA__chr8:134911743..134911857,+	Enhancer.noflip.NA__chr8:134911743..134911857,+,1822.1	chr8	134911743	134911857	+	134911743	134911857	1	0	114	1	1	0	rs12681880	CATTAGTACCG	AACTCCTCCCTAAACCCACAGGAGGGAAGTTTGAAATGGGCTCGATGTTTACAGTAACAAAACTAGACATGCAAGTTGCTTCTGTTTGTTTTGATTCAGAAATATTTCAGCACA	WILDTYPE_SNP_INDIV__Enhancer.noflip.NA__chr8:134911743..134911857,+__1822.1.1.0
ACTGGCCGCTTCACTGAACTCCTCCCTAAACCCACAGGAGGGAAGTTTGAAATGGGCTCGATGTTTACAGTAACAAAACTAGACATGCAAGTTGCTTCTGTTTGTTTTGATTCAGAAATATTTCAGCACAGGTACCTCTAGATTTAAAAGATCAGATCGGAAGAGCGTCG	WILDTYPE_SNP_INDIV	1822.1.1.0.13	none	Enhancer.noflip.NA__chr8:134911743..134911857,+	Enhancer.noflip.NA__chr8:134911743..134911857,+,1822.1	chr8	134911743	134911857	+	134911743	134911857	1	0	114	1	1	0	rs12681880	TTTAAAAGATC	AACTCCTCCCTAAACCCACAGGAGGGAAGTTTGAAATGGGCTCGATGTTTACAGTAACAAAACTAGACATGCAAGTTGCTTCTGTTTGTTTTGATTCAGAAATATTTCAGCACA	WILDTYPE_SNP_INDIV__Enhancer.noflip.NA__chr8:134911743..134911857,+__1822.1.1.0
ACTGGCCGCTTCACTGAACTCCTCCCTAAACCCACAGGAGGGAAGTTTGAAATGGGCTCGATGTTTACAGTAACAAAACTAGACATGCAAGTTGCTTCTGTTTGTTTTGATTCAGAAATATTTCAGCACAGGTACCTCTAGAGAATCATAAAGAGATCGGAAGAGCGTCG	WILDTYPE_SNP_INDIV	1822.1.1.0.14	none	Enhancer.noflip.NA__chr8:134911743..134911857,+	Enhancer.noflip.NA__chr8:134911743..134911857,+,1822.1	chr8	134911743	134911857	+	134911743	134911857	1	0	114	1	1	0	rs12681880	GAATCATAAAG	AACTCCTCCCTAAACCCACAGGAGGGAAGTTTGAAATGGGCTCGATGTTTACAGTAACAAAACTAGACATGCAAGTTGCTTCTGTTTGTTTTGATTCAGAAATATTTCAGCACA	WILDTYPE_SNP_INDIV__Enhancer.noflip.NA__chr8:134911743..134911857,+__1822.1.1.0
ACTGGCCGCTTCACTGAACTCCTCCCTAAACCCACAGGAGGGAAGTTTGAAATGGGCTCGATGTTTACAGTAACAAAACTAGACATGCAAGTTGCTTCTGTTTGTTTTGATTCAGAAATATTTCAGCACAGGTACCTCTAGATTCAAATTGGTAGATCGGAAGAGCGTCG	WILDTYPE_SNP_INDIV	1822.1.1.0.15	none	Enhancer.noflip.NA__chr8:134911743..134911857,+	Enhancer.noflip.NA__chr8:134911743..134911857,+,1822.1	chr8	134911743	134911857	+	134911743	134911857	1	0	114	1	1	0	rs12681880	TTCAAATTGGT	AACTCCTCCCTAAACCCACAGGAGGGAAGTTTGAAATGGGCTCGATGTTTACAGTAACAAAACTAGACATGCAAGTTGCTTCTGTTTGTTTTGATTCAGAAATATTTCAGCACA	WILDTYPE_SNP_INDIV__Enhancer.noflip.NA__chr8:134911743..134911857,+__1822.1.1.0
ACTGGCCGCTTCACTGAACTCCTCCCTAAACCCACAGGAGGGAAGTTTGAAATGGGCTCGATGTTTACAGTAACAAAACTAGACATGCAAGTTGCTTCTGTTTGTTTTGATTCAGAAATATTTCAGCACAGGTACCTCTAGATATCGCTAGGGAGATCGGAAGAGCGTCG	WILDTYPE_SNP_INDIV	1822.1.1.0.16	none	Enhancer.noflip.NA__chr8:134911743..134911857,+	Enhancer.noflip.NA__chr8:134911743..134911857,+,1822.1	chr8	134911743	134911857	+	134911743	134911857	1	0	114	1	1	0	rs12681880	TATCGCTAGGG	AACTCCTCCCTAAACCCACAGGAGGGAAGTTTGAAATGGGCTCGATGTTTACAGTAACAAAACTAGACATGCAAGTTGCTTCTGTTTGTTTTGATTCAGAAATATTTCAGCACA	WILDTYPE_SNP_INDIV__Enhancer.noflip.NA__chr8:134911743..134911857,+__1822.1.1.0
ACTGGCCGCTTCACTGAACTCCTCCCTAAACCCACAGGAGGGAAGTTTGAAATGGGCTCGATGTTTACAGTAACAAAACTAGACATGCAAGTTGCTTCTGTTTGTTTTGATTCAGAAATATTTCAGCACAGGTACCTCTAGACGGAGTACATTAGATCGGAAGAGCGTCG	WILDTYPE_SNP_INDIV	1822.1.1.0.17	none	Enhancer.noflip.NA__chr8:134911743..134911857,+	Enhancer.noflip.NA__chr8:134911743..134911857,+,1822.1	chr8	134911743	134911857	+	134911743	134911857	1	0	114	1	1	0	rs12681880	CGGAGTACATT	AACTCCTCCCTAAACCCACAGGAGGGAAGTTTGAAATGGGCTCGATGTTTACAGTAACAAAACTAGACATGCAAGTTGCTTCTGTTTGTTTTGATTCAGAAATATTTCAGCACA	WILDTYPE_SNP_INDIV__Enhancer.noflip.NA__chr8:134911743..134911857,+__1822.1.1.0
ACTGGCCGCTTCACTGAACTCCTCCCTAAACCCACAGGAGGGAAGTTTGAAATGGGCTCGATGTTTACAGTAACAAAACTAGACATGCAAGTTGCTTCTGTTTGTTTTGATTCAGAAATATTTCAGCACAGGTACCTCTAGAGATCATGGCTTAGATCGGAAGAGCGTCG	WILDTYPE_SNP_INDIV	1822.1.1.0.18	none	Enhancer.noflip.NA__chr8:134911743..134911857,+	Enhancer.noflip.NA__chr8:134911743..134911857,+,1822.1	chr8	134911743	134911857	+	134911743	134911857	1	0	114	1	1	0	rs12681880	GATCATGGCTT	AACTCCTCCCTAAACCCACAGGAGGGAAGTTTGAAATGGGCTCGATGTTTACAGTAACAAAACTAGACATGCAAGTTGCTTCTGTTTGTTTTGATTCAGAAATATTTCAGCACA	WILDTYPE_SNP_INDIV__Enhancer.noflip.NA__chr8:134911743..134911857,+__1822.1.1.0
ACTGGCCGCTTCACTGAACTCCTCCCTAAACCCACAGGAGGGAAGTTTGAAATGGGCTCGATGTTTACAGTAACAAAACTAGACATGCAAGTTGCTTCTGTTTGTTTTGATTCAGAAATATTTCAGCACAGGTACCTCTAGAAGATAACGAGCAGATCGGAAGAGCGTCG	WILDTYPE_SNP_INDIV	1822.1.1.0.19	none	Enhancer.noflip.NA__chr8:134911743..134911857,+	Enhancer.noflip.NA__chr8:134911743..134911857,+,1822.1	chr8	134911743	134911857	+	134911743	134911857	1	0	114	1	1	0	rs12681880	AGATAACGAGC	AACTCCTCCCTAAACCCACAGGAGGGAAGTTTGAAATGGGCTCGATGTTTACAGTAACAAAACTAGACATGCAAGTTGCTTCTGTTTGTTTTGATTCAGAAATATTTCAGCACA	WILDTYPE_SNP_INDIV__Enhancer.noflip.NA__chr8:134911743..134911857,+__1822.1.1.0
ACTGGCCGCTTCACTGAACTCCTCCCTAAACCCACAGGAGGGAAGTTTGAAATGGGCTCGATGTTTACAGTAACAAAACTAGACATGCAAGTTGCTTCTGTTTGTTTTGATTCAGAAATATTTCAGCACAGGTACCTCTAGAGACCGGATTGTAGATCGGAAGAGCGTCG	WILDTYPE_SNP_INDIV	1822.1.1.0.20	none	Enhancer.noflip.NA__chr8:134911743..134911857,+	Enhancer.noflip.NA__chr8:134911743..134911857,+,1822.1	chr8	134911743	134911857	+	134911743	134911857	1	0	114	1	1	0	rs12681880	GACCGGATTGT	AACTCCTCCCTAAACCCACAGGAGGGAAGTTTGAAATGGGCTCGATGTTTACAGTAACAAAACTAGACATGCAAGTTGCTTCTGTTTGTTTTGATTCAGAAATATTTCAGCACA	WILDTYPE_SNP_INDIV__Enhancer.noflip.NA__chr8:134911743..134911857,+__1822.1.1.0
ACTGGCCGCTTCACTGAACTCCTCCCTAAACCCACAGGAGGGAAGTTTGAAATGGGCTCGATGTTTACAGTAACAAAACTAGACATGCAAGTTGCTTCTGTTTGTTTTGATTCAGAAATATTTCAGCACAGGTACCTCTAGACCGGCAAGTCAAGATCGGAAGAGCGTCG	WILDTYPE_SNP_INDIV	1822.1.1.0.21	none	Enhancer.noflip.NA__chr8:134911743..134911857,+	Enhancer.noflip.NA__chr8:134911743..134911857,+,1822.1	chr8	134911743	134911857	+	134911743	134911857	1	0	114	1	1	0	rs12681880	CCGGCAAGTCA	AACTCCTCCCTAAACCCACAGGAGGGAAGTTTGAAATGGGCTCGATGTTTACAGTAACAAAACTAGACATGCAAGTTGCTTCTGTTTGTTTTGATTCAGAAATATTTCAGCACA	WILDTYPE_SNP_INDIV__Enhancer.noflip.NA__chr8:134911743..134911857,+__1822.1.1.0
ACTGGCCGCTTCACTGAACTCCTCCCTAAACCCACAGGAGGGAAGTTTGAAATGGGCTCGATGTTTACAGTAACAAAACTAGACATGCAAGTTGCTTCTGTTTGTTTTGATTCAGAAATATTTCAGCACAGGTACCTCTAGAGTCTGGTTAGCAGATCGGAAGAGCGTCG	WILDTYPE_SNP_INDIV	1822.1.1.0.22	none	Enhancer.noflip.NA__chr8:134911743..134911857,+	Enhancer.noflip.NA__chr8:134911743..134911857,+,1822.1	chr8	134911743	134911857	+	134911743	134911857	1	0	114	1	1	0	rs12681880	GTCTGGTTAGC	AACTCCTCCCTAAACCCACAGGAGGGAAGTTTGAAATGGGCTCGATGTTTACAGTAACAAAACTAGACATGCAAGTTGCTTCTGTTTGTTTTGATTCAGAAATATTTCAGCACA	WILDTYPE_SNP_INDIV__Enhancer.noflip.NA__chr8:134911743..134911857,+__1822.1.1.0
ACTGGCCGCTTCACTGAACTCCTCCCTAAACCCACAGGAGGGAAGTTTGAAATGGGCTCGATGTTTACAGTAACAAAACTAGACATGCAAGTTGCTTCTGTTTGTTTTGATTCAGAAATATTTCAGCACAGGTACCTCTAGAGCATAGTTGGTAGATCGGAAGAGCGTCG	WILDTYPE_SNP_INDIV	1822.1.1.0.23	none	Enhancer.noflip.NA__chr8:134911743..134911857,+	Enhancer.noflip.NA__chr8:134911743..134911857,+,1822.1	chr8	134911743	134911857	+	134911743	134911857	1	0	114	1	1	0	rs12681880	GCATAGTTGGT	AACTCCTCCCTAAACCCACAGGAGGGAAGTTTGAAATGGGCTCGATGTTTACAGTAACAAAACTAGACATGCAAGTTGCTTCTGTTTGTTTTGATTCAGAAATATTTCAGCACA	WILDTYPE_SNP_INDIV__Enhancer.noflip.NA__chr8:134911743..134911857,+__1822.1.1.0
ACTGGCCGCTTCACTGAACTCCTCCCTAAACCCACAGGAGGGAAGTTTGAAATGGGCTCGATGTTTACAGTAACAAAACTAGACATGCAAGTTGCTTCTGTTTGTTTTGATTCAGAAATATTTCAGCACAGGTACCTCTAGAGTTCATCGCTAAGATCGGAAGAGCGTCG	WILDTYPE_SNP_INDIV	1822.1.1.0.24	none	Enhancer.noflip.NA__chr8:134911743..134911857,+	Enhancer.noflip.NA__chr8:134911743..134911857,+,1822.1	chr8	134911743	134911857	+	134911743	134911857	1	0	114	1	1	0	rs12681880	GTTCATCGCTA	AACTCCTCCCTAAACCCACAGGAGGGAAGTTTGAAATGGGCTCGATGTTTACAGTAACAAAACTAGACATGCAAGTTGCTTCTGTTTGTTTTGATTCAGAAATATTTCAGCACA	WILDTYPE_SNP_INDIV__Enhancer.noflip.NA__chr8:134911743..134911857,+__1822.1.1.0
ACTGGCCGCTTCACTGAACTCCTCCCTAAACCCACAGGAGGGAAGTTTGAAATGGGCTCGATGTTTACAGTAACAAAACTAGACATGCAAGTTGCTTCTGTTTGTTTTGATTCAGAAATATTTCAGCACAGGTACCTCTAGAGACCTAGATTAAGATCGGAAGAGCGTCG	WILDTYPE_SNP_INDIV	1822.1.1.0.25	none	Enhancer.noflip.NA__chr8:134911743..134911857,+	Enhancer.noflip.NA__chr8:134911743..134911857,+,1822.1	chr8	134911743	134911857	+	134911743	134911857	1	0	114	1	1	0	rs12681880	GACCTAGATTA	AACTCCTCCCTAAACCCACAGGAGGGAAGTTTGAAATGGGCTCGATGTTTACAGTAACAAAACTAGACATGCAAGTTGCTTCTGTTTGTTTTGATTCAGAAATATTTCAGCACA	WILDTYPE_SNP_INDIV__Enhancer.noflip.NA__chr8:134911743..134911857,+__1822.1.1.0
ACTGGCCGCTTCACTGAACTCCTCCCTAAACCCACAGGAGGGAAGTTTGAAATGGGCTCGATGTTTACAGTAACAAAACTAGACATGCAAGTTGCTTCTGTTTGTTTTGATTCAGAAATATTTCAGCACAGGTACCTCTAGATTGGTTCGCTAAGATCGGAAGAGCGTCG	WILDTYPE_SNP_INDIV	1822.1.1.0.26	none	Enhancer.noflip.NA__chr8:134911743..134911857,+	Enhancer.noflip.NA__chr8:134911743..134911857,+,1822.1	chr8	134911743	134911857	+	134911743	134911857	1	0	114	1	1	0	rs12681880	TTGGTTCGCTA	AACTCCTCCCTAAACCCACAGGAGGGAAGTTTGAAATGGGCTCGATGTTTACAGTAACAAAACTAGACATGCAAGTTGCTTCTGTTTGTTTTGATTCAGAAATATTTCAGCACA	WILDTYPE_SNP_INDIV__Enhancer.noflip.NA__chr8:134911743..134911857,+__1822.1.1.0
ACTGGCCGCTTCACTGAACTCCTCCCTAAACCCACAGGAGGGAAGTTTGAAATGGGCTCGATGTTTACAGTAACAAAACTAGACATGCAAGTTGCTTCTGTTTGTTTTGATTCAGAAATATTTCAGCACAGGTACCTCTAGAACATAAAGGAGAGATCGGAAGAGCGTCG	WILDTYPE_SNP_INDIV	1822.1.1.0.27	none	Enhancer.noflip.NA__chr8:134911743..134911857,+	Enhancer.noflip.NA__chr8:134911743..134911857,+,1822.1	chr8	134911743	134911857	+	134911743	134911857	1	0	114	1	1	0	rs12681880	ACATAAAGGAG	AACTCCTCCCTAAACCCACAGGAGGGAAGTTTGAAATGGGCTCGATGTTTACAGTAACAAAACTAGACATGCAAGTTGCTTCTGTTTGTTTTGATTCAGAAATATTTCAGCACA	WILDTYPE_SNP_INDIV__Enhancer.noflip.NA__chr8:134911743..134911857,+__1822.1.1.0
ACTGGCCGCTTCACTGAACTCCTCCCTAAACCCACAGGAGGGAAGTTTGAAATGGGCTCGATGTTTACAGTAACAAAACTAGACATGCAAGTTGCTTCTGTTTGTTTTGATTCAGAAATATTTCAGCACAGGTACCTCTAGATTGCATCGTCCAGATCGGAAGAGCGTCG	WILDTYPE_SNP_INDIV	1822.1.1.0.28	none	Enhancer.noflip.NA__chr8:134911743..134911857,+	Enhancer.noflip.NA__chr8:134911743..134911857,+,1822.1	chr8	134911743	134911857	+	134911743	134911857	1	0	114	1	1	0	rs12681880	TTGCATCGTCC	AACTCCTCCCTAAACCCACAGGAGGGAAGTTTGAAATGGGCTCGATGTTTACAGTAACAAAACTAGACATGCAAGTTGCTTCTGTTTGTTTTGATTCAGAAATATTTCAGCACA	WILDTYPE_SNP_INDIV__Enhancer.noflip.NA__chr8:134911743..134911857,+__1822.1.1.0
ACTGGCCGCTTCACTGAACTCCTCCCTAAACCCACAGGAGGGAAGTTTGAAATGGGCTCGATGTTTACAGTAACAAAACTAGACATGCAAGTTGCTTCTGTTTGTTTTGATTCAGAAATATTTCAGCACAGGTACCTCTAGAAAGTTTGCGACAGATCGGAAGAGCGTCG	WILDTYPE_SNP_INDIV	1822.1.1.0.29	none	Enhancer.noflip.NA__chr8:134911743..134911857,+	Enhancer.noflip.NA__chr8:134911743..134911857,+,1822.1	chr8	134911743	134911857	+	134911743	134911857	1	0	114	1	1	0	rs12681880	AAGTTTGCGAC	AACTCCTCCCTAAACCCACAGGAGGGAAGTTTGAAATGGGCTCGATGTTTACAGTAACAAAACTAGACATGCAAGTTGCTTCTGTTTGTTTTGATTCAGAAATATTTCAGCACA	WILDTYPE_SNP_INDIV__Enhancer.noflip.NA__chr8:134911743..134911857,+__1822.1.1.0
ACTGGCCGCTTCACTGAACTCCTCCCTAAACCCACAGGAGGGAAGTTTGAAATGGGCTCGATGTTTACAGTAACAAAACTAGACATGCAAGTTGCTTCTGTTTGTTTTGATTCAGAAATATTTCAGCACAGGTACCTCTAGATGAGTAAACGGAGATCGGAAGAGCGTCG	WILDTYPE_SNP_INDIV	1822.1.1.0.30	none	Enhancer.noflip.NA__chr8:134911743..134911857,+	Enhancer.noflip.NA__chr8:134911743..134911857,+,1822.1	chr8	134911743	134911857	+	134911743	134911857	1	0	114	1	1	0	rs12681880	TGAGTAAACGG	AACTCCTCCCTAAACCCACAGGAGGGAAGTTTGAAATGGGCTCGATGTTTACAGTAACAAAACTAGACATGCAAGTTGCTTCTGTTTGTTTTGATTCAGAAATATTTCAGCACA	WILDTYPE_SNP_INDIV__Enhancer.noflip.NA__chr8:134911743..134911857,+__1822.1.1.0
ACTGGCCGCTTCACTGAACTCCTCCCTAAACCCACAGGAGGGAAGTTTGAAATGGGCTCGATGTTTACAGTAACAAAACTAGACATGCAAGTTGCTTCTGTTTGTTTTGATTCAGAAATATTTCAGCACAGGTACCTCTAGATTGATTACTCCAGATCGGAAGAGCGTCG	WILDTYPE_SNP_INDIV	1822.1.1.0.31	none	Enhancer.noflip.NA__chr8:134911743..134911857,+	Enhancer.noflip.NA__chr8:134911743..134911857,+,1822.1	chr8	134911743	134911857	+	134911743	134911857	1	0	114	1	1	0	rs12681880	TTGATTACTCC	AACTCCTCCCTAAACCCACAGGAGGGAAGTTTGAAATGGGCTCGATGTTTACAGTAACAAAACTAGACATGCAAGTTGCTTCTGTTTGTTTTGATTCAGAAATATTTCAGCACA	WILDTYPE_SNP_INDIV__Enhancer.noflip.NA__chr8:134911743..134911857,+__1822.1.1.0
ACTGGCCGCTTCACTGAACTCCTCCCTAAACCCACAGGAGGGAAGTTTGAAATGGGCTCGATGTTTACAGTAACAAAACTAGACATGCAAGTTGCTTCTGTTTGTTTTGATTCAGAAATATTTCAGCACAGGTACCTCTAGATTCGCGATAATAGATCGGAAGAGCGTCG	WILDTYPE_SNP_INDIV	1822.1.1.0.32	none	Enhancer.noflip.NA__chr8:134911743..134911857,+	Enhancer.noflip.NA__chr8:134911743..134911857,+,1822.1	chr8	134911743	134911857	+	134911743	134911857	1	0	114	1	1	0	rs12681880	TTCGCGATAAT	AACTCCTCCCTAAACCCACAGGAGGGAAGTTTGAAATGGGCTCGATGTTTACAGTAACAAAACTAGACATGCAAGTTGCTTCTGTTTGTTTTGATTCAGAAATATTTCAGCACA	WILDTYPE_SNP_INDIV__Enhancer.noflip.NA__chr8:134911743..134911857,+__1822.1.1.0
ACTGGCCGCTTCACTGATGCCGGGGAGGAGGGGACGGGGTCATAGTTCAGGCTGCCTGTGGGCTGTGGGTCTGTACTGTGACTCAGGACCAGAGCACTCCTTACTCCTGGCAGCCTTATAAAGTCATGCCGGTACCTCTAGAGAATCGAAATAAGATCGGAAGAGCGTCG	WILDTYPE	1823.1.0.0.1	none	Enhancer.noflip.NA__chr8:42398393..42398507,+	Enhancer.noflip.NA__chr8:42398393..42398507,+,1823.1	chr8	42398393	42398507	+	42398393	42398507	1	0	114	1	1	0	none	GAATCGAAATA	ATGCCGGGGAGGAGGGGACGGGGTCATAGTTCAGGCTGCCTGTGGGCTGTGGGTCTGTACTGTGACTCAGGACCAGAGCACTCCTTACTCCTGGCAGCCTTATAAAGTCATGCC	WILDTYPE__Enhancer.noflip.NA__chr8:42398393..42398507,+__1823.1.0.0
ACTGGCCGCTTCACTGATGCCGGGGAGGAGGGGACGGGGTCATAGTTCAGGCTGCCTGTGGGCTGTGGGTCTGTACTGTGACTCAGGACCAGAGCACTCCTTACTCCTGGCAGCCTTATAAAGTCATGCCGGTACCTCTAGACAAAGTTGGTCAGATCGGAAGAGCGTCG	WILDTYPE	1823.1.0.0.2	none	Enhancer.noflip.NA__chr8:42398393..42398507,+	Enhancer.noflip.NA__chr8:42398393..42398507,+,1823.1	chr8	42398393	42398507	+	42398393	42398507	1	0	114	1	1	0	none	CAAAGTTGGTC	ATGCCGGGGAGGAGGGGACGGGGTCATAGTTCAGGCTGCCTGTGGGCTGTGGGTCTGTACTGTGACTCAGGACCAGAGCACTCCTTACTCCTGGCAGCCTTATAAAGTCATGCC	WILDTYPE__Enhancer.noflip.NA__chr8:42398393..42398507,+__1823.1.0.0
ACTGGCCGCTTCACTGATGCCGGGGAGGAGGGGACGGGGTCATAGTTCAGGCTGCCTGTGGGCTGTGGGTCTGTACTGTGACTCAGGACCAGAGCACTCCTTACTCCTGGCAGCCTTATAAAGTCATGCCGGTACCTCTAGAAGAATCTTGAGAGATCGGAAGAGCGTCG	WILDTYPE	1823.1.0.0.3	none	Enhancer.noflip.NA__chr8:42398393..42398507,+	Enhancer.noflip.NA__chr8:42398393..42398507,+,1823.1	chr8	42398393	42398507	+	42398393	42398507	1	0	114	1	1	0	none	AGAATCTTGAG	ATGCCGGGGAGGAGGGGACGGGGTCATAGTTCAGGCTGCCTGTGGGCTGTGGGTCTGTACTGTGACTCAGGACCAGAGCACTCCTTACTCCTGGCAGCCTTATAAAGTCATGCC	WILDTYPE__Enhancer.noflip.NA__chr8:42398393..42398507,+__1823.1.0.0
ACTGGCCGCTTCACTGATGCCGGGGAGGAGGGGACGGGGTCATAGTTCAGGCTGCCTGTGGGCTGTGGGTCTGTACTGTGACTCAGGACCAGAGCACTCCTTACTCCTGGCAGCCTTATAAAGTCATGCCGGTACCTCTAGATACGTGAACCTAGATCGGAAGAGCGTCG	WILDTYPE	1823.1.0.0.4	none	Enhancer.noflip.NA__chr8:42398393..42398507,+	Enhancer.noflip.NA__chr8:42398393..42398507,+,1823.1	chr8	42398393	42398507	+	42398393	42398507	1	0	114	1	1	0	none	TACGTGAACCT	ATGCCGGGGAGGAGGGGACGGGGTCATAGTTCAGGCTGCCTGTGGGCTGTGGGTCTGTACTGTGACTCAGGACCAGAGCACTCCTTACTCCTGGCAGCCTTATAAAGTCATGCC	WILDTYPE__Enhancer.noflip.NA__chr8:42398393..42398507,+__1823.1.0.0
ACTGGCCGCTTCACTGATGCCGGGGAGGAGGGGACGGGGTCATAGTTCAGGCTGCCTGTGGGCTGTGGGTCTGTACTGTGACTCAGGACCAGAGCACTCCTTACTCCTGGCAGCCTTATAAAGTCATGCCGGTACCTCTAGACCTATGCGGGAAGATCGGAAGAGCGTCG	WILDTYPE	1823.1.0.0.5	none	Enhancer.noflip.NA__chr8:42398393..42398507,+	Enhancer.noflip.NA__chr8:42398393..42398507,+,1823.1	chr8	42398393	42398507	+	42398393	42398507	1	0	114	1	1	0	none	CCTATGCGGGA	ATGCCGGGGAGGAGGGGACGGGGTCATAGTTCAGGCTGCCTGTGGGCTGTGGGTCTGTACTGTGACTCAGGACCAGAGCACTCCTTACTCCTGGCAGCCTTATAAAGTCATGCC	WILDTYPE__Enhancer.noflip.NA__chr8:42398393..42398507,+__1823.1.0.0
ACTGGCCGCTTCACTGATGCCGGGGAGGAGGGGACGGGGTCATAGTTCAGGCTGCCTGTGGGCTGTGGGTCTGTACTGTGACTCAGGACCAGAGCACTCCTTACTCCTGGCAGCCTTATAAAGTCATGCCGGTACCTCTAGAACGATTCTCGTAGATCGGAAGAGCGTCG	WILDTYPE	1823.1.0.0.6	none	Enhancer.noflip.NA__chr8:42398393..42398507,+	Enhancer.noflip.NA__chr8:42398393..42398507,+,1823.1	chr8	42398393	42398507	+	42398393	42398507	1	0	114	1	1	0	none	ACGATTCTCGT	ATGCCGGGGAGGAGGGGACGGGGTCATAGTTCAGGCTGCCTGTGGGCTGTGGGTCTGTACTGTGACTCAGGACCAGAGCACTCCTTACTCCTGGCAGCCTTATAAAGTCATGCC	WILDTYPE__Enhancer.noflip.NA__chr8:42398393..42398507,+__1823.1.0.0
ACTGGCCGCTTCACTGATGCCGGGGAGGAGGGGACGGGGTCATAGTTCAGGCTGCCTGTGGGCTGTGGGTCTGTACTGTGACTCAGGACCAGAGCACTCCTTACTCCTGGCAGCCTTATAAAGTCATGCCGGTACCTCTAGAGAAACGTTCGAAGATCGGAAGAGCGTCG	WILDTYPE	1823.1.0.0.7	none	Enhancer.noflip.NA__chr8:42398393..42398507,+	Enhancer.noflip.NA__chr8:42398393..42398507,+,1823.1	chr8	42398393	42398507	+	42398393	42398507	1	0	114	1	1	0	none	GAAACGTTCGA	ATGCCGGGGAGGAGGGGACGGGGTCATAGTTCAGGCTGCCTGTGGGCTGTGGGTCTGTACTGTGACTCAGGACCAGAGCACTCCTTACTCCTGGCAGCCTTATAAAGTCATGCC	WILDTYPE__Enhancer.noflip.NA__chr8:42398393..42398507,+__1823.1.0.0
ACTGGCCGCTTCACTGATGCCGGGGAGGAGGGGACGGGGTCATAGTTCAGGCTGCCTGTGGGCTGTGGGTCTGTACTGTGACTCAGGACCAGAGCACTCCTTACTCCTGGCAGCCTTATAAAGTCATGCCGGTACCTCTAGAAGATACCGCACAGATCGGAAGAGCGTCG	WILDTYPE	1823.1.0.0.8	none	Enhancer.noflip.NA__chr8:42398393..42398507,+	Enhancer.noflip.NA__chr8:42398393..42398507,+,1823.1	chr8	42398393	42398507	+	42398393	42398507	1	0	114	1	1	0	none	AGATACCGCAC	ATGCCGGGGAGGAGGGGACGGGGTCATAGTTCAGGCTGCCTGTGGGCTGTGGGTCTGTACTGTGACTCAGGACCAGAGCACTCCTTACTCCTGGCAGCCTTATAAAGTCATGCC	WILDTYPE__Enhancer.noflip.NA__chr8:42398393..42398507,+__1823.1.0.0
ACTGGCCGCTTCACTGATGCCGGGGAGGAGGGGACGGGGTCATAGTTCAGGCTGCCTGTGGGCTGTGGGTCTGTACTGTGACTCAGGACCAGAGCACTCCTTACTCCTGGCAGCCTTATAAAGTCATGCCGGTACCTCTAGACTGAACGGGAAAGATCGGAAGAGCGTCG	WILDTYPE	1823.1.0.0.9	none	Enhancer.noflip.NA__chr8:42398393..42398507,+	Enhancer.noflip.NA__chr8:42398393..42398507,+,1823.1	chr8	42398393	42398507	+	42398393	42398507	1	0	114	1	1	0	none	CTGAACGGGAA	ATGCCGGGGAGGAGGGGACGGGGTCATAGTTCAGGCTGCCTGTGGGCTGTGGGTCTGTACTGTGACTCAGGACCAGAGCACTCCTTACTCCTGGCAGCCTTATAAAGTCATGCC	WILDTYPE__Enhancer.noflip.NA__chr8:42398393..42398507,+__1823.1.0.0
ACTGGCCGCTTCACTGATGCCGGGGAGGAGGGGACGGGGTCATAGTTCAGGCTGCCTGTGGGCTGTGGGTCTGTACTGTGACTCAGGACCAGAGCACTCCTTACTCCTGGCAGCCTTATAAAGTCATGCCGGTACCTCTAGATGCGATACTATAGATCGGAAGAGCGTCG	WILDTYPE	1823.1.0.0.10	none	Enhancer.noflip.NA__chr8:42398393..42398507,+	Enhancer.noflip.NA__chr8:42398393..42398507,+,1823.1	chr8	42398393	42398507	+	42398393	42398507	1	0	114	1	1	0	none	TGCGATACTAT	ATGCCGGGGAGGAGGGGACGGGGTCATAGTTCAGGCTGCCTGTGGGCTGTGGGTCTGTACTGTGACTCAGGACCAGAGCACTCCTTACTCCTGGCAGCCTTATAAAGTCATGCC	WILDTYPE__Enhancer.noflip.NA__chr8:42398393..42398507,+__1823.1.0.0
ACTGGCCGCTTCACTGATGCCGGGGAGGAGGGGACGGGGTCATAGTTCAGGCTGCCTGTGGGCTGTGGGTCTGTACTGTGACTCAGGACCAGAGCACTCCTTACTCCTGGCAGCCTTATAAAGTCATGCCGGTACCTCTAGACGCTCGTGATAAGATCGGAAGAGCGTCG	WILDTYPE	1823.1.0.0.11	none	Enhancer.noflip.NA__chr8:42398393..42398507,+	Enhancer.noflip.NA__chr8:42398393..42398507,+,1823.1	chr8	42398393	42398507	+	42398393	42398507	1	0	114	1	1	0	none	CGCTCGTGATA	ATGCCGGGGAGGAGGGGACGGGGTCATAGTTCAGGCTGCCTGTGGGCTGTGGGTCTGTACTGTGACTCAGGACCAGAGCACTCCTTACTCCTGGCAGCCTTATAAAGTCATGCC	WILDTYPE__Enhancer.noflip.NA__chr8:42398393..42398507,+__1823.1.0.0
ACTGGCCGCTTCACTGATGCCGGGGAGGAGGGGACGGGGTCATAGTTCAGGCTGCCTGTGGGCTGTGGGTCTGTACTGTGACTCAGGACCAGAGCACTCCTTACTCCTGGCAGCCTTATAAAGTCATGCCGGTACCTCTAGATAACAAATGTCAGATCGGAAGAGCGTCG	WILDTYPE	1823.1.0.0.12	none	Enhancer.noflip.NA__chr8:42398393..42398507,+	Enhancer.noflip.NA__chr8:42398393..42398507,+,1823.1	chr8	42398393	42398507	+	42398393	42398507	1	0	114	1	1	0	none	TAACAAATGTC	ATGCCGGGGAGGAGGGGACGGGGTCATAGTTCAGGCTGCCTGTGGGCTGTGGGTCTGTACTGTGACTCAGGACCAGAGCACTCCTTACTCCTGGCAGCCTTATAAAGTCATGCC	WILDTYPE__Enhancer.noflip.NA__chr8:42398393..42398507,+__1823.1.0.0
ACTGGCCGCTTCACTGATGCCGGGGAGGAGGGGACGGGGTCATAGTTCAGGCTGCCTGTGGGCTGTGGGTCTGTACTGTGACTCAGGACCAGAGCACTCCTTACTCCTGGCAGCCTTATAAAGTCATGCCGGTACCTCTAGAGCCGTCGACTTAGATCGGAAGAGCGTCG	WILDTYPE	1823.1.0.0.13	none	Enhancer.noflip.NA__chr8:42398393..42398507,+	Enhancer.noflip.NA__chr8:42398393..42398507,+,1823.1	chr8	42398393	42398507	+	42398393	42398507	1	0	114	1	1	0	none	GCCGTCGACTT	ATGCCGGGGAGGAGGGGACGGGGTCATAGTTCAGGCTGCCTGTGGGCTGTGGGTCTGTACTGTGACTCAGGACCAGAGCACTCCTTACTCCTGGCAGCCTTATAAAGTCATGCC	WILDTYPE__Enhancer.noflip.NA__chr8:42398393..42398507,+__1823.1.0.0
ACTGGCCGCTTCACTGATGCCGGGGAGGAGGGGACGGGGTCATAGTTCAGGCTGCCTGTGGGCTGTGGGTCTGTACTGTGACTCAGGACCAGAGCACTCCTTACTCCTGGCAGCCTTATAAAGTCATGCCGGTACCTCTAGAGCATGTCGTTGAGATCGGAAGAGCGTCG	WILDTYPE	1823.1.0.0.14	none	Enhancer.noflip.NA__chr8:42398393..42398507,+	Enhancer.noflip.NA__chr8:42398393..42398507,+,1823.1	chr8	42398393	42398507	+	42398393	42398507	1	0	114	1	1	0	none	GCATGTCGTTG	ATGCCGGGGAGGAGGGGACGGGGTCATAGTTCAGGCTGCCTGTGGGCTGTGGGTCTGTACTGTGACTCAGGACCAGAGCACTCCTTACTCCTGGCAGCCTTATAAAGTCATGCC	WILDTYPE__Enhancer.noflip.NA__chr8:42398393..42398507,+__1823.1.0.0
ACTGGCCGCTTCACTGATGCCGGGGAGGAGGGGACGGGGTCATAGTTCAGGCTGCCTGTGGGCTGTGGGTCTGTACTGTGACTCAGGACCAGAGCACTCCTTACTCCTGGCAGCCTTATAAAGTCATGCCGGTACCTCTAGAAGTTGGAACGAAGATCGGAAGAGCGTCG	WILDTYPE	1823.1.0.0.15	none	Enhancer.noflip.NA__chr8:42398393..42398507,+	Enhancer.noflip.NA__chr8:42398393..42398507,+,1823.1	chr8	42398393	42398507	+	42398393	42398507	1	0	114	1	1	0	none	AGTTGGAACGA	ATGCCGGGGAGGAGGGGACGGGGTCATAGTTCAGGCTGCCTGTGGGCTGTGGGTCTGTACTGTGACTCAGGACCAGAGCACTCCTTACTCCTGGCAGCCTTATAAAGTCATGCC	WILDTYPE__Enhancer.noflip.NA__chr8:42398393..42398507,+__1823.1.0.0
ACTGGCCGCTTCACTGGAATTTTTCTTCTGTTGGTGACTAATGCAGTGAGCAGGCAGTTTTTCTAGTTCTTTTAAGGCAGCATCAGCCTAAAAGGTCACGGACAGGCATTAGCAATGCGAGAGTACACAGGGTACCTCTAGAGGGATAGCTAAAGATCGGAAGAGCGTCG	WILDTYPE	1824.1.0.0.1	none	Enhancer.noflip.NA__chr8:62679820..62679934,+	Enhancer.noflip.NA__chr8:62679820..62679934,+,1824.1	chr8	62679820	62679934	+	62679820	62679934	1	0	114	1	1	0	none	GGGATAGCTAA	GAATTTTTCTTCTGTTGGTGACTAATGCAGTGAGCAGGCAGTTTTTCTAGTTCTTTTAAGGCAGCATCAGCCTAAAAGGTCACGGACAGGCATTAGCAATGCGAGAGTACACAG	WILDTYPE__Enhancer.noflip.NA__chr8:62679820..62679934,+__1824.1.0.0
ACTGGCCGCTTCACTGGAATTTTTCTTCTGTTGGTGACTAATGCAGTGAGCAGGCAGTTTTTCTAGTTCTTTTAAGGCAGCATCAGCCTAAAAGGTCACGGACAGGCATTAGCAATGCGAGAGTACACAGGGTACCTCTAGATGTATCAATATAGATCGGAAGAGCGTCG	WILDTYPE	1824.1.0.0.2	none	Enhancer.noflip.NA__chr8:62679820..62679934,+	Enhancer.noflip.NA__chr8:62679820..62679934,+,1824.1	chr8	62679820	62679934	+	62679820	62679934	1	0	114	1	1	0	none	TGTATCAATAT	GAATTTTTCTTCTGTTGGTGACTAATGCAGTGAGCAGGCAGTTTTTCTAGTTCTTTTAAGGCAGCATCAGCCTAAAAGGTCACGGACAGGCATTAGCAATGCGAGAGTACACAG	WILDTYPE__Enhancer.noflip.NA__chr8:62679820..62679934,+__1824.1.0.0
ACTGGCCGCTTCACTGGAATTTTTCTTCTGTTGGTGACTAATGCAGTGAGCAGGCAGTTTTTCTAGTTCTTTTAAGGCAGCATCAGCCTAAAAGGTCACGGACAGGCATTAGCAATGCGAGAGTACACAGGGTACCTCTAGAATCAATAGTCGAGATCGGAAGAGCGTCG	WILDTYPE	1824.1.0.0.3	none	Enhancer.noflip.NA__chr8:62679820..62679934,+	Enhancer.noflip.NA__chr8:62679820..62679934,+,1824.1	chr8	62679820	62679934	+	62679820	62679934	1	0	114	1	1	0	none	ATCAATAGTCG	GAATTTTTCTTCTGTTGGTGACTAATGCAGTGAGCAGGCAGTTTTTCTAGTTCTTTTAAGGCAGCATCAGCCTAAAAGGTCACGGACAGGCATTAGCAATGCGAGAGTACACAG	WILDTYPE__Enhancer.noflip.NA__chr8:62679820..62679934,+__1824.1.0.0
ACTGGCCGCTTCACTGGAATTTTTCTTCTGTTGGTGACTAATGCAGTGAGCAGGCAGTTTTTCTAGTTCTTTTAAGGCAGCATCAGCCTAAAAGGTCACGGACAGGCATTAGCAATGCGAGAGTACACAGGGTACCTCTAGAATAAAATCGCAAGATCGGAAGAGCGTCG	WILDTYPE	1824.1.0.0.4	none	Enhancer.noflip.NA__chr8:62679820..62679934,+	Enhancer.noflip.NA__chr8:62679820..62679934,+,1824.1	chr8	62679820	62679934	+	62679820	62679934	1	0	114	1	1	0	none	ATAAAATCGCA	GAATTTTTCTTCTGTTGGTGACTAATGCAGTGAGCAGGCAGTTTTTCTAGTTCTTTTAAGGCAGCATCAGCCTAAAAGGTCACGGACAGGCATTAGCAATGCGAGAGTACACAG	WILDTYPE__Enhancer.noflip.NA__chr8:62679820..62679934,+__1824.1.0.0
ACTGGCCGCTTCACTGGAATTTTTCTTCTGTTGGTGACTAATGCAGTGAGCAGGCAGTTTTTCTAGTTCTTTTAAGGCAGCATCAGCCTAAAAGGTCACGGACAGGCATTAGCAATGCGAGAGTACACAGGGTACCTCTAGACAAGTTAGGCGAGATCGGAAGAGCGTCG	WILDTYPE	1824.1.0.0.5	none	Enhancer.noflip.NA__chr8:62679820..62679934,+	Enhancer.noflip.NA__chr8:62679820..62679934,+,1824.1	chr8	62679820	62679934	+	62679820	62679934	1	0	114	1	1	0	none	CAAGTTAGGCG	GAATTTTTCTTCTGTTGGTGACTAATGCAGTGAGCAGGCAGTTTTTCTAGTTCTTTTAAGGCAGCATCAGCCTAAAAGGTCACGGACAGGCATTAGCAATGCGAGAGTACACAG	WILDTYPE__Enhancer.noflip.NA__chr8:62679820..62679934,+__1824.1.0.0
ACTGGCCGCTTCACTGGAATTTTTCTTCTGTTGGTGACTAATGCAGTGAGCAGGCAGTTTTTCTAGTTCTTTTAAGGCAGCATCAGCCTAAAAGGTCACGGACAGGCATTAGCAATGCGAGAGTACACAGGGTACCTCTAGAATCGAACGAATAGATCGGAAGAGCGTCG	WILDTYPE	1824.1.0.0.6	none	Enhancer.noflip.NA__chr8:62679820..62679934,+	Enhancer.noflip.NA__chr8:62679820..62679934,+,1824.1	chr8	62679820	62679934	+	62679820	62679934	1	0	114	1	1	0	none	ATCGAACGAAT	GAATTTTTCTTCTGTTGGTGACTAATGCAGTGAGCAGGCAGTTTTTCTAGTTCTTTTAAGGCAGCATCAGCCTAAAAGGTCACGGACAGGCATTAGCAATGCGAGAGTACACAG	WILDTYPE__Enhancer.noflip.NA__chr8:62679820..62679934,+__1824.1.0.0
ACTGGCCGCTTCACTGGAATTTTTCTTCTGTTGGTGACTAATGCAGTGAGCAGGCAGTTTTTCTAGTTCTTTTAAGGCAGCATCAGCCTAAAAGGTCACGGACAGGCATTAGCAATGCGAGAGTACACAGGGTACCTCTAGAGCCGACGATTAAGATCGGAAGAGCGTCG	WILDTYPE	1824.1.0.0.7	none	Enhancer.noflip.NA__chr8:62679820..62679934,+	Enhancer.noflip.NA__chr8:62679820..62679934,+,1824.1	chr8	62679820	62679934	+	62679820	62679934	1	0	114	1	1	0	none	GCCGACGATTA	GAATTTTTCTTCTGTTGGTGACTAATGCAGTGAGCAGGCAGTTTTTCTAGTTCTTTTAAGGCAGCATCAGCCTAAAAGGTCACGGACAGGCATTAGCAATGCGAGAGTACACAG	WILDTYPE__Enhancer.noflip.NA__chr8:62679820..62679934,+__1824.1.0.0
ACTGGCCGCTTCACTGGAATTTTTCTTCTGTTGGTGACTAATGCAGTGAGCAGGCAGTTTTTCTAGTTCTTTTAAGGCAGCATCAGCCTAAAAGGTCACGGACAGGCATTAGCAATGCGAGAGTACACAGGGTACCTCTAGATGCATACGTCAAGATCGGAAGAGCGTCG	WILDTYPE	1824.1.0.0.8	none	Enhancer.noflip.NA__chr8:62679820..62679934,+	Enhancer.noflip.NA__chr8:62679820..62679934,+,1824.1	chr8	62679820	62679934	+	62679820	62679934	1	0	114	1	1	0	none	TGCATACGTCA	GAATTTTTCTTCTGTTGGTGACTAATGCAGTGAGCAGGCAGTTTTTCTAGTTCTTTTAAGGCAGCATCAGCCTAAAAGGTCACGGACAGGCATTAGCAATGCGAGAGTACACAG	WILDTYPE__Enhancer.noflip.NA__chr8:62679820..62679934,+__1824.1.0.0
ACTGGCCGCTTCACTGGAATTTTTCTTCTGTTGGTGACTAATGCAGTGAGCAGGCAGTTTTTCTAGTTCTTTTAAGGCAGCATCAGCCTAAAAGGTCACGGACAGGCATTAGCAATGCGAGAGTACACAGGGTACCTCTAGAATCACGTAATGAGATCGGAAGAGCGTCG	WILDTYPE	1824.1.0.0.9	none	Enhancer.noflip.NA__chr8:62679820..62679934,+	Enhancer.noflip.NA__chr8:62679820..62679934,+,1824.1	chr8	62679820	62679934	+	62679820	62679934	1	0	114	1	1	0	none	ATCACGTAATG	GAATTTTTCTTCTGTTGGTGACTAATGCAGTGAGCAGGCAGTTTTTCTAGTTCTTTTAAGGCAGCATCAGCCTAAAAGGTCACGGACAGGCATTAGCAATGCGAGAGTACACAG	WILDTYPE__Enhancer.noflip.NA__chr8:62679820..62679934,+__1824.1.0.0
ACTGGCCGCTTCACTGGAATTTTTCTTCTGTTGGTGACTAATGCAGTGAGCAGGCAGTTTTTCTAGTTCTTTTAAGGCAGCATCAGCCTAAAAGGTCACGGACAGGCATTAGCAATGCGAGAGTACACAGGGTACCTCTAGATGGATGTTCGCAGATCGGAAGAGCGTCG	WILDTYPE	1824.1.0.0.10	none	Enhancer.noflip.NA__chr8:62679820..62679934,+	Enhancer.noflip.NA__chr8:62679820..62679934,+,1824.1	chr8	62679820	62679934	+	62679820	62679934	1	0	114	1	1	0	none	TGGATGTTCGC	GAATTTTTCTTCTGTTGGTGACTAATGCAGTGAGCAGGCAGTTTTTCTAGTTCTTTTAAGGCAGCATCAGCCTAAAAGGTCACGGACAGGCATTAGCAATGCGAGAGTACACAG	WILDTYPE__Enhancer.noflip.NA__chr8:62679820..62679934,+__1824.1.0.0
ACTGGCCGCTTCACTGGAATTTTTCTTCTGTTGGTGACTAATGCAGTGAGCAGGCAGTTTTTCTAGTTCTTTTAAGGCAGCATCAGCCTAAAAGGTCACGGACAGGCATTAGCAATGCGAGAGTACACAGGGTACCTCTAGAGGATCGCTGACAGATCGGAAGAGCGTCG	WILDTYPE	1824.1.0.0.11	none	Enhancer.noflip.NA__chr8:62679820..62679934,+	Enhancer.noflip.NA__chr8:62679820..62679934,+,1824.1	chr8	62679820	62679934	+	62679820	62679934	1	0	114	1	1	0	none	GGATCGCTGAC	GAATTTTTCTTCTGTTGGTGACTAATGCAGTGAGCAGGCAGTTTTTCTAGTTCTTTTAAGGCAGCATCAGCCTAAAAGGTCACGGACAGGCATTAGCAATGCGAGAGTACACAG	WILDTYPE__Enhancer.noflip.NA__chr8:62679820..62679934,+__1824.1.0.0
ACTGGCCGCTTCACTGGAATTTTTCTTCTGTTGGTGACTAATGCAGTGAGCAGGCAGTTTTTCTAGTTCTTTTAAGGCAGCATCAGCCTAAAAGGTCACGGACAGGCATTAGCAATGCGAGAGTACACAGGGTACCTCTAGACCTAGGTGGAGAGATCGGAAGAGCGTCG	WILDTYPE	1824.1.0.0.12	none	Enhancer.noflip.NA__chr8:62679820..62679934,+	Enhancer.noflip.NA__chr8:62679820..62679934,+,1824.1	chr8	62679820	62679934	+	62679820	62679934	1	0	114	1	1	0	none	CCTAGGTGGAG	GAATTTTTCTTCTGTTGGTGACTAATGCAGTGAGCAGGCAGTTTTTCTAGTTCTTTTAAGGCAGCATCAGCCTAAAAGGTCACGGACAGGCATTAGCAATGCGAGAGTACACAG	WILDTYPE__Enhancer.noflip.NA__chr8:62679820..62679934,+__1824.1.0.0
ACTGGCCGCTTCACTGGAATTTTTCTTCTGTTGGTGACTAATGCAGTGAGCAGGCAGTTTTTCTAGTTCTTTTAAGGCAGCATCAGCCTAAAAGGTCACGGACAGGCATTAGCAATGCGAGAGTACACAGGGTACCTCTAGAGAGCGATTGGTAGATCGGAAGAGCGTCG	WILDTYPE	1824.1.0.0.13	none	Enhancer.noflip.NA__chr8:62679820..62679934,+	Enhancer.noflip.NA__chr8:62679820..62679934,+,1824.1	chr8	62679820	62679934	+	62679820	62679934	1	0	114	1	1	0	none	GAGCGATTGGT	GAATTTTTCTTCTGTTGGTGACTAATGCAGTGAGCAGGCAGTTTTTCTAGTTCTTTTAAGGCAGCATCAGCCTAAAAGGTCACGGACAGGCATTAGCAATGCGAGAGTACACAG	WILDTYPE__Enhancer.noflip.NA__chr8:62679820..62679934,+__1824.1.0.0
ACTGGCCGCTTCACTGGAATTTTTCTTCTGTTGGTGACTAATGCAGTGAGCAGGCAGTTTTTCTAGTTCTTTTAAGGCAGCATCAGCCTAAAAGGTCACGGACAGGCATTAGCAATGCGAGAGTACACAGGGTACCTCTAGACATACGTATCCAGATCGGAAGAGCGTCG	WILDTYPE	1824.1.0.0.14	none	Enhancer.noflip.NA__chr8:62679820..62679934,+	Enhancer.noflip.NA__chr8:62679820..62679934,+,1824.1	chr8	62679820	62679934	+	62679820	62679934	1	0	114	1	1	0	none	CATACGTATCC	GAATTTTTCTTCTGTTGGTGACTAATGCAGTGAGCAGGCAGTTTTTCTAGTTCTTTTAAGGCAGCATCAGCCTAAAAGGTCACGGACAGGCATTAGCAATGCGAGAGTACACAG	WILDTYPE__Enhancer.noflip.NA__chr8:62679820..62679934,+__1824.1.0.0
ACTGGCCGCTTCACTGGAATTTTTCTTCTGTTGGTGACTAATGCAGTGAGCAGGCAGTTTTTCTAGTTCTTTTAAGGCAGCATCAGCCTAAAAGGTCACGGACAGGCATTAGCAATGCGAGAGTACACAGGGTACCTCTAGACTACTACCGGAAGATCGGAAGAGCGTCG	WILDTYPE	1824.1.0.0.15	none	Enhancer.noflip.NA__chr8:62679820..62679934,+	Enhancer.noflip.NA__chr8:62679820..62679934,+,1824.1	chr8	62679820	62679934	+	62679820	62679934	1	0	114	1	1	0	none	CTACTACCGGA	GAATTTTTCTTCTGTTGGTGACTAATGCAGTGAGCAGGCAGTTTTTCTAGTTCTTTTAAGGCAGCATCAGCCTAAAAGGTCACGGACAGGCATTAGCAATGCGAGAGTACACAG	WILDTYPE__Enhancer.noflip.NA__chr8:62679820..62679934,+__1824.1.0.0
ACTGGCCGCTTCACTGCATTTGTTCTTGCAAATGCTCTCAGGAAGTGACATCACAACTTCTGTTCTCTTTATAATGACAGAATTACAATGCCTTCTGGTAACTTGTCAAGAATCAGAACAATTTATACAAGGTACCTCTAGACGCGAACTAGAAGATCGGAAGAGCGTCG	WILDTYPE	1825.1.0.0.1	none	Enhancer.noflip.NA__chr9:114823840..114823954,+	Enhancer.noflip.NA__chr9:114823840..114823954,+,1825.1	chr9	114823840	114823954	+	114823840	114823954	1	0	114	1	1	0	none	CGCGAACTAGA	CATTTGTTCTTGCAAATGCTCTCAGGAAGTGACATCACAACTTCTGTTCTCTTTATAATGACAGAATTACAATGCCTTCTGGTAACTTGTCAAGAATCAGAACAATTTATACAA	WILDTYPE__Enhancer.noflip.NA__chr9:114823840..114823954,+__1825.1.0.0
ACTGGCCGCTTCACTGCATTTGTTCTTGCAAATGCTCTCAGGAAGTGACATCACAACTTCTGTTCTCTTTATAATGACAGAATTACAATGCCTTCTGGTAACTTGTCAAGAATCAGAACAATTTATACAAGGTACCTCTAGAATGCGCTGTACAGATCGGAAGAGCGTCG	WILDTYPE	1825.1.0.0.2	none	Enhancer.noflip.NA__chr9:114823840..114823954,+	Enhancer.noflip.NA__chr9:114823840..114823954,+,1825.1	chr9	114823840	114823954	+	114823840	114823954	1	0	114	1	1	0	none	ATGCGCTGTAC	CATTTGTTCTTGCAAATGCTCTCAGGAAGTGACATCACAACTTCTGTTCTCTTTATAATGACAGAATTACAATGCCTTCTGGTAACTTGTCAAGAATCAGAACAATTTATACAA	WILDTYPE__Enhancer.noflip.NA__chr9:114823840..114823954,+__1825.1.0.0
ACTGGCCGCTTCACTGCATTTGTTCTTGCAAATGCTCTCAGGAAGTGACATCACAACTTCTGTTCTCTTTATAATGACAGAATTACAATGCCTTCTGGTAACTTGTCAAGAATCAGAACAATTTATACAAGGTACCTCTAGACAGAACGAGCTAGATCGGAAGAGCGTCG	WILDTYPE	1825.1.0.0.3	none	Enhancer.noflip.NA__chr9:114823840..114823954,+	Enhancer.noflip.NA__chr9:114823840..114823954,+,1825.1	chr9	114823840	114823954	+	114823840	114823954	1	0	114	1	1	0	none	CAGAACGAGCT	CATTTGTTCTTGCAAATGCTCTCAGGAAGTGACATCACAACTTCTGTTCTCTTTATAATGACAGAATTACAATGCCTTCTGGTAACTTGTCAAGAATCAGAACAATTTATACAA	WILDTYPE__Enhancer.noflip.NA__chr9:114823840..114823954,+__1825.1.0.0
ACTGGCCGCTTCACTGCATTTGTTCTTGCAAATGCTCTCAGGAAGTGACATCACAACTTCTGTTCTCTTTATAATGACAGAATTACAATGCCTTCTGGTAACTTGTCAAGAATCAGAACAATTTATACAAGGTACCTCTAGAATAAACGGTATAGATCGGAAGAGCGTCG	WILDTYPE	1825.1.0.0.4	none	Enhancer.noflip.NA__chr9:114823840..114823954,+	Enhancer.noflip.NA__chr9:114823840..114823954,+,1825.1	chr9	114823840	114823954	+	114823840	114823954	1	0	114	1	1	0	none	ATAAACGGTAT	CATTTGTTCTTGCAAATGCTCTCAGGAAGTGACATCACAACTTCTGTTCTCTTTATAATGACAGAATTACAATGCCTTCTGGTAACTTGTCAAGAATCAGAACAATTTATACAA	WILDTYPE__Enhancer.noflip.NA__chr9:114823840..114823954,+__1825.1.0.0
ACTGGCCGCTTCACTGCATTTGTTCTTGCAAATGCTCTCAGGAAGTGACATCACAACTTCTGTTCTCTTTATAATGACAGAATTACAATGCCTTCTGGTAACTTGTCAAGAATCAGAACAATTTATACAAGGTACCTCTAGACTGTAACGCATAGATCGGAAGAGCGTCG	WILDTYPE	1825.1.0.0.5	none	Enhancer.noflip.NA__chr9:114823840..114823954,+	Enhancer.noflip.NA__chr9:114823840..114823954,+,1825.1	chr9	114823840	114823954	+	114823840	114823954	1	0	114	1	1	0	none	CTGTAACGCAT	CATTTGTTCTTGCAAATGCTCTCAGGAAGTGACATCACAACTTCTGTTCTCTTTATAATGACAGAATTACAATGCCTTCTGGTAACTTGTCAAGAATCAGAACAATTTATACAA	WILDTYPE__Enhancer.noflip.NA__chr9:114823840..114823954,+__1825.1.0.0
ACTGGCCGCTTCACTGCATTTGTTCTTGCAAATGCTCTCAGGAAGTGACATCACAACTTCTGTTCTCTTTATAATGACAGAATTACAATGCCTTCTGGTAACTTGTCAAGAATCAGAACAATTTATACAAGGTACCTCTAGAGGATTACGGCCAGATCGGAAGAGCGTCG	WILDTYPE	1825.1.0.0.6	none	Enhancer.noflip.NA__chr9:114823840..114823954,+	Enhancer.noflip.NA__chr9:114823840..114823954,+,1825.1	chr9	114823840	114823954	+	114823840	114823954	1	0	114	1	1	0	none	GGATTACGGCC	CATTTGTTCTTGCAAATGCTCTCAGGAAGTGACATCACAACTTCTGTTCTCTTTATAATGACAGAATTACAATGCCTTCTGGTAACTTGTCAAGAATCAGAACAATTTATACAA	WILDTYPE__Enhancer.noflip.NA__chr9:114823840..114823954,+__1825.1.0.0
ACTGGCCGCTTCACTGCATTTGTTCTTGCAAATGCTCTCAGGAAGTGACATCACAACTTCTGTTCTCTTTATAATGACAGAATTACAATGCCTTCTGGTAACTTGTCAAGAATCAGAACAATTTATACAAGGTACCTCTAGAAGAAATTCGGGAGATCGGAAGAGCGTCG	WILDTYPE	1825.1.0.0.7	none	Enhancer.noflip.NA__chr9:114823840..114823954,+	Enhancer.noflip.NA__chr9:114823840..114823954,+,1825.1	chr9	114823840	114823954	+	114823840	114823954	1	0	114	1	1	0	none	AGAAATTCGGG	CATTTGTTCTTGCAAATGCTCTCAGGAAGTGACATCACAACTTCTGTTCTCTTTATAATGACAGAATTACAATGCCTTCTGGTAACTTGTCAAGAATCAGAACAATTTATACAA	WILDTYPE__Enhancer.noflip.NA__chr9:114823840..114823954,+__1825.1.0.0
ACTGGCCGCTTCACTGCATTTGTTCTTGCAAATGCTCTCAGGAAGTGACATCACAACTTCTGTTCTCTTTATAATGACAGAATTACAATGCCTTCTGGTAACTTGTCAAGAATCAGAACAATTTATACAAGGTACCTCTAGACTTCTACGCCGAGATCGGAAGAGCGTCG	WILDTYPE	1825.1.0.0.8	none	Enhancer.noflip.NA__chr9:114823840..114823954,+	Enhancer.noflip.NA__chr9:114823840..114823954,+,1825.1	chr9	114823840	114823954	+	114823840	114823954	1	0	114	1	1	0	none	CTTCTACGCCG	CATTTGTTCTTGCAAATGCTCTCAGGAAGTGACATCACAACTTCTGTTCTCTTTATAATGACAGAATTACAATGCCTTCTGGTAACTTGTCAAGAATCAGAACAATTTATACAA	WILDTYPE__Enhancer.noflip.NA__chr9:114823840..114823954,+__1825.1.0.0
ACTGGCCGCTTCACTGCATTTGTTCTTGCAAATGCTCTCAGGAAGTGACATCACAACTTCTGTTCTCTTTATAATGACAGAATTACAATGCCTTCTGGTAACTTGTCAAGAATCAGAACAATTTATACAAGGTACCTCTAGAAGCATTGCGCTAGATCGGAAGAGCGTCG	WILDTYPE	1825.1.0.0.9	none	Enhancer.noflip.NA__chr9:114823840..114823954,+	Enhancer.noflip.NA__chr9:114823840..114823954,+,1825.1	chr9	114823840	114823954	+	114823840	114823954	1	0	114	1	1	0	none	AGCATTGCGCT	CATTTGTTCTTGCAAATGCTCTCAGGAAGTGACATCACAACTTCTGTTCTCTTTATAATGACAGAATTACAATGCCTTCTGGTAACTTGTCAAGAATCAGAACAATTTATACAA	WILDTYPE__Enhancer.noflip.NA__chr9:114823840..114823954,+__1825.1.0.0
ACTGGCCGCTTCACTGCATTTGTTCTTGCAAATGCTCTCAGGAAGTGACATCACAACTTCTGTTCTCTTTATAATGACAGAATTACAATGCCTTCTGGTAACTTGTCAAGAATCAGAACAATTTATACAAGGTACCTCTAGAGTATATGGCGCAGATCGGAAGAGCGTCG	WILDTYPE	1825.1.0.0.10	none	Enhancer.noflip.NA__chr9:114823840..114823954,+	Enhancer.noflip.NA__chr9:114823840..114823954,+,1825.1	chr9	114823840	114823954	+	114823840	114823954	1	0	114	1	1	0	none	GTATATGGCGC	CATTTGTTCTTGCAAATGCTCTCAGGAAGTGACATCACAACTTCTGTTCTCTTTATAATGACAGAATTACAATGCCTTCTGGTAACTTGTCAAGAATCAGAACAATTTATACAA	WILDTYPE__Enhancer.noflip.NA__chr9:114823840..114823954,+__1825.1.0.0
ACTGGCCGCTTCACTGCATTTGTTCTTGCAAATGCTCTCAGGAAGTGACATCACAACTTCTGTTCTCTTTATAATGACAGAATTACAATGCCTTCTGGTAACTTGTCAAGAATCAGAACAATTTATACAAGGTACCTCTAGAGGTTAGCTACTAGATCGGAAGAGCGTCG	WILDTYPE	1825.1.0.0.11	none	Enhancer.noflip.NA__chr9:114823840..114823954,+	Enhancer.noflip.NA__chr9:114823840..114823954,+,1825.1	chr9	114823840	114823954	+	114823840	114823954	1	0	114	1	1	0	none	GGTTAGCTACT	CATTTGTTCTTGCAAATGCTCTCAGGAAGTGACATCACAACTTCTGTTCTCTTTATAATGACAGAATTACAATGCCTTCTGGTAACTTGTCAAGAATCAGAACAATTTATACAA	WILDTYPE__Enhancer.noflip.NA__chr9:114823840..114823954,+__1825.1.0.0
ACTGGCCGCTTCACTGCATTTGTTCTTGCAAATGCTCTCAGGAAGTGACATCACAACTTCTGTTCTCTTTATAATGACAGAATTACAATGCCTTCTGGTAACTTGTCAAGAATCAGAACAATTTATACAAGGTACCTCTAGAGTAAAGCAATCAGATCGGAAGAGCGTCG	WILDTYPE	1825.1.0.0.12	none	Enhancer.noflip.NA__chr9:114823840..114823954,+	Enhancer.noflip.NA__chr9:114823840..114823954,+,1825.1	chr9	114823840	114823954	+	114823840	114823954	1	0	114	1	1	0	none	GTAAAGCAATC	CATTTGTTCTTGCAAATGCTCTCAGGAAGTGACATCACAACTTCTGTTCTCTTTATAATGACAGAATTACAATGCCTTCTGGTAACTTGTCAAGAATCAGAACAATTTATACAA	WILDTYPE__Enhancer.noflip.NA__chr9:114823840..114823954,+__1825.1.0.0
ACTGGCCGCTTCACTGCATTTGTTCTTGCAAATGCTCTCAGGAAGTGACATCACAACTTCTGTTCTCTTTATAATGACAGAATTACAATGCCTTCTGGTAACTTGTCAAGAATCAGAACAATTTATACAAGGTACCTCTAGAGATCGTTTCTGAGATCGGAAGAGCGTCG	WILDTYPE	1825.1.0.0.13	none	Enhancer.noflip.NA__chr9:114823840..114823954,+	Enhancer.noflip.NA__chr9:114823840..114823954,+,1825.1	chr9	114823840	114823954	+	114823840	114823954	1	0	114	1	1	0	none	GATCGTTTCTG	CATTTGTTCTTGCAAATGCTCTCAGGAAGTGACATCACAACTTCTGTTCTCTTTATAATGACAGAATTACAATGCCTTCTGGTAACTTGTCAAGAATCAGAACAATTTATACAA	WILDTYPE__Enhancer.noflip.NA__chr9:114823840..114823954,+__1825.1.0.0
ACTGGCCGCTTCACTGCATTTGTTCTTGCAAATGCTCTCAGGAAGTGACATCACAACTTCTGTTCTCTTTATAATGACAGAATTACAATGCCTTCTGGTAACTTGTCAAGAATCAGAACAATTTATACAAGGTACCTCTAGAGCTTATCCCGGAGATCGGAAGAGCGTCG	WILDTYPE	1825.1.0.0.14	none	Enhancer.noflip.NA__chr9:114823840..114823954,+	Enhancer.noflip.NA__chr9:114823840..114823954,+,1825.1	chr9	114823840	114823954	+	114823840	114823954	1	0	114	1	1	0	none	GCTTATCCCGG	CATTTGTTCTTGCAAATGCTCTCAGGAAGTGACATCACAACTTCTGTTCTCTTTATAATGACAGAATTACAATGCCTTCTGGTAACTTGTCAAGAATCAGAACAATTTATACAA	WILDTYPE__Enhancer.noflip.NA__chr9:114823840..114823954,+__1825.1.0.0
ACTGGCCGCTTCACTGCATTTGTTCTTGCAAATGCTCTCAGGAAGTGACATCACAACTTCTGTTCTCTTTATAATGACAGAATTACAATGCCTTCTGGTAACTTGTCAAGAATCAGAACAATTTATACAAGGTACCTCTAGATTGCTCACGGAAGATCGGAAGAGCGTCG	WILDTYPE	1825.1.0.0.15	none	Enhancer.noflip.NA__chr9:114823840..114823954,+	Enhancer.noflip.NA__chr9:114823840..114823954,+,1825.1	chr9	114823840	114823954	+	114823840	114823954	1	0	114	1	1	0	none	TTGCTCACGGA	CATTTGTTCTTGCAAATGCTCTCAGGAAGTGACATCACAACTTCTGTTCTCTTTATAATGACAGAATTACAATGCCTTCTGGTAACTTGTCAAGAATCAGAACAATTTATACAA	WILDTYPE__Enhancer.noflip.NA__chr9:114823840..114823954,+__1825.1.0.0
ACTGGCCGCTTCACTGGAGCTGCGGTAGGCCAGACCCTCCTGCCTGCTGGGTGGGGCCTGGCATTCCAGGAACCTGTGGTCAAGCCTGGCCTGGGCTGTGGCGTCTGCCCCGGGTTCGTCAGCAGGGGAGGGTACCTCTAGAAATACGCAATCAGATCGGAAGAGCGTCG	WILDTYPE	1826.1.0.0.1	none	Enhancer.noflip.NA__chr9:137264790..137264904,+	Enhancer.noflip.NA__chr9:137264790..137264904,+,1826.1	chr9	137264790	137264904	+	137264790	137264904	1	0	114	1	1	0	none	AATACGCAATC	GAGCTGCGGTAGGCCAGACCCTCCTGCCTGCTGGGTGGGGCCTGGCATTCCAGGAACCTGTGGTCAAGCCTGGCCTGGGCTGTGGCGTCTGCCCCGGGTTCGTCAGCAGGGGAG	WILDTYPE__Enhancer.noflip.NA__chr9:137264790..137264904,+__1826.1.0.0
ACTGGCCGCTTCACTGGAGCTGCGGTAGGCCAGACCCTCCTGCCTGCTGGGTGGGGCCTGGCATTCCAGGAACCTGTGGTCAAGCCTGGCCTGGGCTGTGGCGTCTGCCCCGGGTTCGTCAGCAGGGGAGGGTACCTCTAGACCGGACGTTATAGATCGGAAGAGCGTCG	WILDTYPE	1826.1.0.0.2	none	Enhancer.noflip.NA__chr9:137264790..137264904,+	Enhancer.noflip.NA__chr9:137264790..137264904,+,1826.1	chr9	137264790	137264904	+	137264790	137264904	1	0	114	1	1	0	none	CCGGACGTTAT	GAGCTGCGGTAGGCCAGACCCTCCTGCCTGCTGGGTGGGGCCTGGCATTCCAGGAACCTGTGGTCAAGCCTGGCCTGGGCTGTGGCGTCTGCCCCGGGTTCGTCAGCAGGGGAG	WILDTYPE__Enhancer.noflip.NA__chr9:137264790..137264904,+__1826.1.0.0
ACTGGCCGCTTCACTGGAGCTGCGGTAGGCCAGACCCTCCTGCCTGCTGGGTGGGGCCTGGCATTCCAGGAACCTGTGGTCAAGCCTGGCCTGGGCTGTGGCGTCTGCCCCGGGTTCGTCAGCAGGGGAGGGTACCTCTAGACAACTATGGGGAGATCGGAAGAGCGTCG	WILDTYPE	1826.1.0.0.3	none	Enhancer.noflip.NA__chr9:137264790..137264904,+	Enhancer.noflip.NA__chr9:137264790..137264904,+,1826.1	chr9	137264790	137264904	+	137264790	137264904	1	0	114	1	1	0	none	CAACTATGGGG	GAGCTGCGGTAGGCCAGACCCTCCTGCCTGCTGGGTGGGGCCTGGCATTCCAGGAACCTGTGGTCAAGCCTGGCCTGGGCTGTGGCGTCTGCCCCGGGTTCGTCAGCAGGGGAG	WILDTYPE__Enhancer.noflip.NA__chr9:137264790..137264904,+__1826.1.0.0
ACTGGCCGCTTCACTGGAGCTGCGGTAGGCCAGACCCTCCTGCCTGCTGGGTGGGGCCTGGCATTCCAGGAACCTGTGGTCAAGCCTGGCCTGGGCTGTGGCGTCTGCCCCGGGTTCGTCAGCAGGGGAGGGTACCTCTAGAGAGTAGTACAAAGATCGGAAGAGCGTCG	WILDTYPE	1826.1.0.0.4	none	Enhancer.noflip.NA__chr9:137264790..137264904,+	Enhancer.noflip.NA__chr9:137264790..137264904,+,1826.1	chr9	137264790	137264904	+	137264790	137264904	1	0	114	1	1	0	none	GAGTAGTACAA	GAGCTGCGGTAGGCCAGACCCTCCTGCCTGCTGGGTGGGGCCTGGCATTCCAGGAACCTGTGGTCAAGCCTGGCCTGGGCTGTGGCGTCTGCCCCGGGTTCGTCAGCAGGGGAG	WILDTYPE__Enhancer.noflip.NA__chr9:137264790..137264904,+__1826.1.0.0
ACTGGCCGCTTCACTGGAGCTGCGGTAGGCCAGACCCTCCTGCCTGCTGGGTGGGGCCTGGCATTCCAGGAACCTGTGGTCAAGCCTGGCCTGGGCTGTGGCGTCTGCCCCGGGTTCGTCAGCAGGGGAGGGTACCTCTAGAGGCGTGTATCAAGATCGGAAGAGCGTCG	WILDTYPE	1826.1.0.0.5	none	Enhancer.noflip.NA__chr9:137264790..137264904,+	Enhancer.noflip.NA__chr9:137264790..137264904,+,1826.1	chr9	137264790	137264904	+	137264790	137264904	1	0	114	1	1	0	none	GGCGTGTATCA	GAGCTGCGGTAGGCCAGACCCTCCTGCCTGCTGGGTGGGGCCTGGCATTCCAGGAACCTGTGGTCAAGCCTGGCCTGGGCTGTGGCGTCTGCCCCGGGTTCGTCAGCAGGGGAG	WILDTYPE__Enhancer.noflip.NA__chr9:137264790..137264904,+__1826.1.0.0
ACTGGCCGCTTCACTGGAGCTGCGGTAGGCCAGACCCTCCTGCCTGCTGGGTGGGGCCTGGCATTCCAGGAACCTGTGGTCAAGCCTGGCCTGGGCTGTGGCGTCTGCCCCGGGTTCGTCAGCAGGGGAGGGTACCTCTAGAGTACATGTCGTAGATCGGAAGAGCGTCG	WILDTYPE	1826.1.0.0.6	none	Enhancer.noflip.NA__chr9:137264790..137264904,+	Enhancer.noflip.NA__chr9:137264790..137264904,+,1826.1	chr9	137264790	137264904	+	137264790	137264904	1	0	114	1	1	0	none	GTACATGTCGT	GAGCTGCGGTAGGCCAGACCCTCCTGCCTGCTGGGTGGGGCCTGGCATTCCAGGAACCTGTGGTCAAGCCTGGCCTGGGCTGTGGCGTCTGCCCCGGGTTCGTCAGCAGGGGAG	WILDTYPE__Enhancer.noflip.NA__chr9:137264790..137264904,+__1826.1.0.0
ACTGGCCGCTTCACTGGAGCTGCGGTAGGCCAGACCCTCCTGCCTGCTGGGTGGGGCCTGGCATTCCAGGAACCTGTGGTCAAGCCTGGCCTGGGCTGTGGCGTCTGCCCCGGGTTCGTCAGCAGGGGAGGGTACCTCTAGAGCGATCACGAGAGATCGGAAGAGCGTCG	WILDTYPE	1826.1.0.0.7	none	Enhancer.noflip.NA__chr9:137264790..137264904,+	Enhancer.noflip.NA__chr9:137264790..137264904,+,1826.1	chr9	137264790	137264904	+	137264790	137264904	1	0	114	1	1	0	none	GCGATCACGAG	GAGCTGCGGTAGGCCAGACCCTCCTGCCTGCTGGGTGGGGCCTGGCATTCCAGGAACCTGTGGTCAAGCCTGGCCTGGGCTGTGGCGTCTGCCCCGGGTTCGTCAGCAGGGGAG	WILDTYPE__Enhancer.noflip.NA__chr9:137264790..137264904,+__1826.1.0.0
ACTGGCCGCTTCACTGGAGCTGCGGTAGGCCAGACCCTCCTGCCTGCTGGGTGGGGCCTGGCATTCCAGGAACCTGTGGTCAAGCCTGGCCTGGGCTGTGGCGTCTGCCCCGGGTTCGTCAGCAGGGGAGGGTACCTCTAGACAACCTACGGAAGATCGGAAGAGCGTCG	WILDTYPE	1826.1.0.0.8	none	Enhancer.noflip.NA__chr9:137264790..137264904,+	Enhancer.noflip.NA__chr9:137264790..137264904,+,1826.1	chr9	137264790	137264904	+	137264790	137264904	1	0	114	1	1	0	none	CAACCTACGGA	GAGCTGCGGTAGGCCAGACCCTCCTGCCTGCTGGGTGGGGCCTGGCATTCCAGGAACCTGTGGTCAAGCCTGGCCTGGGCTGTGGCGTCTGCCCCGGGTTCGTCAGCAGGGGAG	WILDTYPE__Enhancer.noflip.NA__chr9:137264790..137264904,+__1826.1.0.0
ACTGGCCGCTTCACTGGAGCTGCGGTAGGCCAGACCCTCCTGCCTGCTGGGTGGGGCCTGGCATTCCAGGAACCTGTGGTCAAGCCTGGCCTGGGCTGTGGCGTCTGCCCCGGGTTCGTCAGCAGGGGAGGGTACCTCTAGAGATCGGTGTCCAGATCGGAAGAGCGTCG	WILDTYPE	1826.1.0.0.9	none	Enhancer.noflip.NA__chr9:137264790..137264904,+	Enhancer.noflip.NA__chr9:137264790..137264904,+,1826.1	chr9	137264790	137264904	+	137264790	137264904	1	0	114	1	1	0	none	GATCGGTGTCC	GAGCTGCGGTAGGCCAGACCCTCCTGCCTGCTGGGTGGGGCCTGGCATTCCAGGAACCTGTGGTCAAGCCTGGCCTGGGCTGTGGCGTCTGCCCCGGGTTCGTCAGCAGGGGAG	WILDTYPE__Enhancer.noflip.NA__chr9:137264790..137264904,+__1826.1.0.0
ACTGGCCGCTTCACTGGAGCTGCGGTAGGCCAGACCCTCCTGCCTGCTGGGTGGGGCCTGGCATTCCAGGAACCTGTGGTCAAGCCTGGCCTGGGCTGTGGCGTCTGCCCCGGGTTCGTCAGCAGGGGAGGGTACCTCTAGAACCAGTATCATAGATCGGAAGAGCGTCG	WILDTYPE	1826.1.0.0.10	none	Enhancer.noflip.NA__chr9:137264790..137264904,+	Enhancer.noflip.NA__chr9:137264790..137264904,+,1826.1	chr9	137264790	137264904	+	137264790	137264904	1	0	114	1	1	0	none	ACCAGTATCAT	GAGCTGCGGTAGGCCAGACCCTCCTGCCTGCTGGGTGGGGCCTGGCATTCCAGGAACCTGTGGTCAAGCCTGGCCTGGGCTGTGGCGTCTGCCCCGGGTTCGTCAGCAGGGGAG	WILDTYPE__Enhancer.noflip.NA__chr9:137264790..137264904,+__1826.1.0.0
ACTGGCCGCTTCACTGGAGCTGCGGTAGGCCAGACCCTCCTGCCTGCTGGGTGGGGCCTGGCATTCCAGGAACCTGTGGTCAAGCCTGGCCTGGGCTGTGGCGTCTGCCCCGGGTTCGTCAGCAGGGGAGGGTACCTCTAGAAAGTCGGCTTGAGATCGGAAGAGCGTCG	WILDTYPE	1826.1.0.0.11	none	Enhancer.noflip.NA__chr9:137264790..137264904,+	Enhancer.noflip.NA__chr9:137264790..137264904,+,1826.1	chr9	137264790	137264904	+	137264790	137264904	1	0	114	1	1	0	none	AAGTCGGCTTG	GAGCTGCGGTAGGCCAGACCCTCCTGCCTGCTGGGTGGGGCCTGGCATTCCAGGAACCTGTGGTCAAGCCTGGCCTGGGCTGTGGCGTCTGCCCCGGGTTCGTCAGCAGGGGAG	WILDTYPE__Enhancer.noflip.NA__chr9:137264790..137264904,+__1826.1.0.0
ACTGGCCGCTTCACTGGAGCTGCGGTAGGCCAGACCCTCCTGCCTGCTGGGTGGGGCCTGGCATTCCAGGAACCTGTGGTCAAGCCTGGCCTGGGCTGTGGCGTCTGCCCCGGGTTCGTCAGCAGGGGAGGGTACCTCTAGATAGATTCGCGAAGATCGGAAGAGCGTCG	WILDTYPE	1826.1.0.0.12	none	Enhancer.noflip.NA__chr9:137264790..137264904,+	Enhancer.noflip.NA__chr9:137264790..137264904,+,1826.1	chr9	137264790	137264904	+	137264790	137264904	1	0	114	1	1	0	none	TAGATTCGCGA	GAGCTGCGGTAGGCCAGACCCTCCTGCCTGCTGGGTGGGGCCTGGCATTCCAGGAACCTGTGGTCAAGCCTGGCCTGGGCTGTGGCGTCTGCCCCGGGTTCGTCAGCAGGGGAG	WILDTYPE__Enhancer.noflip.NA__chr9:137264790..137264904,+__1826.1.0.0
ACTGGCCGCTTCACTGGAGCTGCGGTAGGCCAGACCCTCCTGCCTGCTGGGTGGGGCCTGGCATTCCAGGAACCTGTGGTCAAGCCTGGCCTGGGCTGTGGCGTCTGCCCCGGGTTCGTCAGCAGGGGAGGGTACCTCTAGATGTTCGTTACGAGATCGGAAGAGCGTCG	WILDTYPE	1826.1.0.0.13	none	Enhancer.noflip.NA__chr9:137264790..137264904,+	Enhancer.noflip.NA__chr9:137264790..137264904,+,1826.1	chr9	137264790	137264904	+	137264790	137264904	1	0	114	1	1	0	none	TGTTCGTTACG	GAGCTGCGGTAGGCCAGACCCTCCTGCCTGCTGGGTGGGGCCTGGCATTCCAGGAACCTGTGGTCAAGCCTGGCCTGGGCTGTGGCGTCTGCCCCGGGTTCGTCAGCAGGGGAG	WILDTYPE__Enhancer.noflip.NA__chr9:137264790..137264904,+__1826.1.0.0
ACTGGCCGCTTCACTGGAGCTGCGGTAGGCCAGACCCTCCTGCCTGCTGGGTGGGGCCTGGCATTCCAGGAACCTGTGGTCAAGCCTGGCCTGGGCTGTGGCGTCTGCCCCGGGTTCGTCAGCAGGGGAGGGTACCTCTAGAGGGGATTCATAAGATCGGAAGAGCGTCG	WILDTYPE	1826.1.0.0.14	none	Enhancer.noflip.NA__chr9:137264790..137264904,+	Enhancer.noflip.NA__chr9:137264790..137264904,+,1826.1	chr9	137264790	137264904	+	137264790	137264904	1	0	114	1	1	0	none	GGGGATTCATA	GAGCTGCGGTAGGCCAGACCCTCCTGCCTGCTGGGTGGGGCCTGGCATTCCAGGAACCTGTGGTCAAGCCTGGCCTGGGCTGTGGCGTCTGCCCCGGGTTCGTCAGCAGGGGAG	WILDTYPE__Enhancer.noflip.NA__chr9:137264790..137264904,+__1826.1.0.0
ACTGGCCGCTTCACTGGAGCTGCGGTAGGCCAGACCCTCCTGCCTGCTGGGTGGGGCCTGGCATTCCAGGAACCTGTGGTCAAGCCTGGCCTGGGCTGTGGCGTCTGCCCCGGGTTCGTCAGCAGGGGAGGGTACCTCTAGATTCGAGCTAGGAGATCGGAAGAGCGTCG	WILDTYPE	1826.1.0.0.15	none	Enhancer.noflip.NA__chr9:137264790..137264904,+	Enhancer.noflip.NA__chr9:137264790..137264904,+,1826.1	chr9	137264790	137264904	+	137264790	137264904	1	0	114	1	1	0	none	TTCGAGCTAGG	GAGCTGCGGTAGGCCAGACCCTCCTGCCTGCTGGGTGGGGCCTGGCATTCCAGGAACCTGTGGTCAAGCCTGGCCTGGGCTGTGGCGTCTGCCCCGGGTTCGTCAGCAGGGGAG	WILDTYPE__Enhancer.noflip.NA__chr9:137264790..137264904,+__1826.1.0.0
ACTGGCCGCTTCACTGATATTGTAAACTGGACGGTAGCAGGTGAACGGCTCAGCTGGAGAAAGGGGAGGGATTAGGAGTCTGGAGACCCAACCCCTTTAGCAGCCATTTCCAAGGTTTTGCACCAGGAGTGGTACCTCTAGAGTGGTGGACGTAGATCGGAAGAGCGTCG	WILDTYPE_BUT_HAS_SNP	1827.1.0.0.1	none	Enhancer.noflip.NA__chr9:29214211..29214325,+	Enhancer.noflip.NA__chr9:29214211..29214325,+,1827.1	chr9	29214211	29214325	+	29214211	29214325	1	0	114	1	1	0	none	GTGGTGGACGT	ATATTGTAAACTGGACGGTAGCAGGTGAACGGCTCAGCTGGAGAAAGGGGAGGGATTAGGAGTCTGGAGACCCAACCCCTTTAGCAGCCATTTCCAAGGTTTTGCACCAGGAGT	WILDTYPE_BUT_HAS_SNP__Enhancer.noflip.NA__chr9:29214211..29214325,+__1827.1.0.0
ACTGGCCGCTTCACTGATATTGTAAACTGGACGGTAGCAGGTGAACGGCTCAGCTGGAGAAAGGGGAGGGATTAGGAGTCTGGAGACCCAACCCCTTTAGCAGCCATTTCCAAGGTTTTGCACCAGGAGTGGTACCTCTAGACCATAGGTGTAAGATCGGAAGAGCGTCG	WILDTYPE_BUT_HAS_SNP	1827.1.0.0.2	none	Enhancer.noflip.NA__chr9:29214211..29214325,+	Enhancer.noflip.NA__chr9:29214211..29214325,+,1827.1	chr9	29214211	29214325	+	29214211	29214325	1	0	114	1	1	0	none	CCATAGGTGTA	ATATTGTAAACTGGACGGTAGCAGGTGAACGGCTCAGCTGGAGAAAGGGGAGGGATTAGGAGTCTGGAGACCCAACCCCTTTAGCAGCCATTTCCAAGGTTTTGCACCAGGAGT	WILDTYPE_BUT_HAS_SNP__Enhancer.noflip.NA__chr9:29214211..29214325,+__1827.1.0.0
ACTGGCCGCTTCACTGATATTGTAAACTGGACGGTAGCAGGTGAACGGCTCAGCTGGAGAAAGGGGAGGGATTAGGAGTCTGGAGACCCAACCCCTTTAGCAGCCATTTCCAAGGTTTTGCACCAGGAGTGGTACCTCTAGAGCATGACATATAGATCGGAAGAGCGTCG	WILDTYPE_BUT_HAS_SNP	1827.1.0.0.3	none	Enhancer.noflip.NA__chr9:29214211..29214325,+	Enhancer.noflip.NA__chr9:29214211..29214325,+,1827.1	chr9	29214211	29214325	+	29214211	29214325	1	0	114	1	1	0	none	GCATGACATAT	ATATTGTAAACTGGACGGTAGCAGGTGAACGGCTCAGCTGGAGAAAGGGGAGGGATTAGGAGTCTGGAGACCCAACCCCTTTAGCAGCCATTTCCAAGGTTTTGCACCAGGAGT	WILDTYPE_BUT_HAS_SNP__Enhancer.noflip.NA__chr9:29214211..29214325,+__1827.1.0.0
ACTGGCCGCTTCACTGATATTGTAAACTGGACGGTAGCAGGTGAACGGCTCAGCTGGAGAAAGGGGAGGGATTAGGAGTCTGGAGACCCAACCCCTTTAGCAGCCATTTCCAAGGTTTTGCACCAGGAGTGGTACCTCTAGAACCTCGACGCGAGATCGGAAGAGCGTCG	WILDTYPE_BUT_HAS_SNP	1827.1.0.0.4	none	Enhancer.noflip.NA__chr9:29214211..29214325,+	Enhancer.noflip.NA__chr9:29214211..29214325,+,1827.1	chr9	29214211	29214325	+	29214211	29214325	1	0	114	1	1	0	none	ACCTCGACGCG	ATATTGTAAACTGGACGGTAGCAGGTGAACGGCTCAGCTGGAGAAAGGGGAGGGATTAGGAGTCTGGAGACCCAACCCCTTTAGCAGCCATTTCCAAGGTTTTGCACCAGGAGT	WILDTYPE_BUT_HAS_SNP__Enhancer.noflip.NA__chr9:29214211..29214325,+__1827.1.0.0
ACTGGCCGCTTCACTGATATTGTAAACTGGACGGTAGCAGGTGAACGGCTCAGCTGGAGAAAGGGGAGGGATTAGGAGTCTGGAGACCCAACCCCTTTAGCAGCCATTTCCAAGGTTTTGCACCAGGAGTGGTACCTCTAGAATAGCGACACCAGATCGGAAGAGCGTCG	WILDTYPE_BUT_HAS_SNP	1827.1.0.0.5	none	Enhancer.noflip.NA__chr9:29214211..29214325,+	Enhancer.noflip.NA__chr9:29214211..29214325,+,1827.1	chr9	29214211	29214325	+	29214211	29214325	1	0	114	1	1	0	none	ATAGCGACACC	ATATTGTAAACTGGACGGTAGCAGGTGAACGGCTCAGCTGGAGAAAGGGGAGGGATTAGGAGTCTGGAGACCCAACCCCTTTAGCAGCCATTTCCAAGGTTTTGCACCAGGAGT	WILDTYPE_BUT_HAS_SNP__Enhancer.noflip.NA__chr9:29214211..29214325,+__1827.1.0.0
ACTGGCCGCTTCACTGATATTGTAAACTGGACGGTAGCAGGTGAACGGCTCAGCTGGAGAAAGGGGAGGGATTAGGAGTCTGGAGACCCAACCCCTTTAGCAGCCATTTCCAAGGTTTTGCACCAGGAGTGGTACCTCTAGACCGGCTACGGTAGATCGGAAGAGCGTCG	WILDTYPE_BUT_HAS_SNP	1827.1.0.0.6	none	Enhancer.noflip.NA__chr9:29214211..29214325,+	Enhancer.noflip.NA__chr9:29214211..29214325,+,1827.1	chr9	29214211	29214325	+	29214211	29214325	1	0	114	1	1	0	none	CCGGCTACGGT	ATATTGTAAACTGGACGGTAGCAGGTGAACGGCTCAGCTGGAGAAAGGGGAGGGATTAGGAGTCTGGAGACCCAACCCCTTTAGCAGCCATTTCCAAGGTTTTGCACCAGGAGT	WILDTYPE_BUT_HAS_SNP__Enhancer.noflip.NA__chr9:29214211..29214325,+__1827.1.0.0
ACTGGCCGCTTCACTGATATTGTAAACTGGACGGTAGCAGGTGAACGGCTCAGCTGGAGAAAGGGGAGGGATTAGGAGTCTGGAGACCCAACCCCTTTAGCAGCCATTTCCAAGGTTTTGCACCAGGAGTGGTACCTCTAGACGCCAGACGTAAGATCGGAAGAGCGTCG	WILDTYPE_BUT_HAS_SNP	1827.1.0.0.7	none	Enhancer.noflip.NA__chr9:29214211..29214325,+	Enhancer.noflip.NA__chr9:29214211..29214325,+,1827.1	chr9	29214211	29214325	+	29214211	29214325	1	0	114	1	1	0	none	CGCCAGACGTA	ATATTGTAAACTGGACGGTAGCAGGTGAACGGCTCAGCTGGAGAAAGGGGAGGGATTAGGAGTCTGGAGACCCAACCCCTTTAGCAGCCATTTCCAAGGTTTTGCACCAGGAGT	WILDTYPE_BUT_HAS_SNP__Enhancer.noflip.NA__chr9:29214211..29214325,+__1827.1.0.0
ACTGGCCGCTTCACTGATATTGTAAACTGGACGGTAGCAGGTGAACGGCTCAGCTGGAGAAAGGGGAGGGATTAGGAGTCTGGAGACCCAACCCCTTTAGCAGCCATTTCCAAGGTTTTGCACCAGGAGTGGTACCTCTAGAGGCAATCGACTAGATCGGAAGAGCGTCG	WILDTYPE_BUT_HAS_SNP	1827.1.0.0.8	none	Enhancer.noflip.NA__chr9:29214211..29214325,+	Enhancer.noflip.NA__chr9:29214211..29214325,+,1827.1	chr9	29214211	29214325	+	29214211	29214325	1	0	114	1	1	0	none	GGCAATCGACT	ATATTGTAAACTGGACGGTAGCAGGTGAACGGCTCAGCTGGAGAAAGGGGAGGGATTAGGAGTCTGGAGACCCAACCCCTTTAGCAGCCATTTCCAAGGTTTTGCACCAGGAGT	WILDTYPE_BUT_HAS_SNP__Enhancer.noflip.NA__chr9:29214211..29214325,+__1827.1.0.0
ACTGGCCGCTTCACTGATATTGTAAACTGGACGGTAGCAGGTGAACGGCTCAGCTGGAGAAAGGGGAGGGATTAGGAGTCTGGAGACCCAACCCCTTTAGCAGCCATTTCCAAGGTTTTGCACCAGGAGTGGTACCTCTAGATGTTTAAACGTAGATCGGAAGAGCGTCG	WILDTYPE_BUT_HAS_SNP	1827.1.0.0.9	none	Enhancer.noflip.NA__chr9:29214211..29214325,+	Enhancer.noflip.NA__chr9:29214211..29214325,+,1827.1	chr9	29214211	29214325	+	29214211	29214325	1	0	114	1	1	0	none	TGTTTAAACGT	ATATTGTAAACTGGACGGTAGCAGGTGAACGGCTCAGCTGGAGAAAGGGGAGGGATTAGGAGTCTGGAGACCCAACCCCTTTAGCAGCCATTTCCAAGGTTTTGCACCAGGAGT	WILDTYPE_BUT_HAS_SNP__Enhancer.noflip.NA__chr9:29214211..29214325,+__1827.1.0.0
ACTGGCCGCTTCACTGATATTGTAAACTGGACGGTAGCAGGTGAACGGCTCAGCTGGAGAAAGGGGAGGGATTAGGAGTCTGGAGACCCAACCCCTTTAGCAGCCATTTCCAAGGTTTTGCACCAGGAGTGGTACCTCTAGACAAATTGAACCAGATCGGAAGAGCGTCG	WILDTYPE_BUT_HAS_SNP	1827.1.0.0.10	none	Enhancer.noflip.NA__chr9:29214211..29214325,+	Enhancer.noflip.NA__chr9:29214211..29214325,+,1827.1	chr9	29214211	29214325	+	29214211	29214325	1	0	114	1	1	0	none	CAAATTGAACC	ATATTGTAAACTGGACGGTAGCAGGTGAACGGCTCAGCTGGAGAAAGGGGAGGGATTAGGAGTCTGGAGACCCAACCCCTTTAGCAGCCATTTCCAAGGTTTTGCACCAGGAGT	WILDTYPE_BUT_HAS_SNP__Enhancer.noflip.NA__chr9:29214211..29214325,+__1827.1.0.0
ACTGGCCGCTTCACTGATATTGTAAACTGGACGGTAGCAGGTGAACGGCTCAGCTGGAGAAAGGGGAGGGATTAGGAGTCTGGAGACCCAACCCCTTTAGCAGCCATTTCCAAGGTTTTGCACCAGGAGTGGTACCTCTAGAATAGCCAAGCCAGATCGGAAGAGCGTCG	WILDTYPE_BUT_HAS_SNP	1827.1.0.0.11	none	Enhancer.noflip.NA__chr9:29214211..29214325,+	Enhancer.noflip.NA__chr9:29214211..29214325,+,1827.1	chr9	29214211	29214325	+	29214211	29214325	1	0	114	1	1	0	none	ATAGCCAAGCC	ATATTGTAAACTGGACGGTAGCAGGTGAACGGCTCAGCTGGAGAAAGGGGAGGGATTAGGAGTCTGGAGACCCAACCCCTTTAGCAGCCATTTCCAAGGTTTTGCACCAGGAGT	WILDTYPE_BUT_HAS_SNP__Enhancer.noflip.NA__chr9:29214211..29214325,+__1827.1.0.0
ACTGGCCGCTTCACTGATATTGTAAACTGGACGGTAGCAGGTGAACGGCTCAGCTGGAGAAAGGGGAGGGATTAGGAGTCTGGAGACCCAACCCCTTTAGCAGCCATTTCCAAGGTTTTGCACCAGGAGTGGTACCTCTAGACTTTCCGACAGAGATCGGAAGAGCGTCG	WILDTYPE_BUT_HAS_SNP	1827.1.0.0.12	none	Enhancer.noflip.NA__chr9:29214211..29214325,+	Enhancer.noflip.NA__chr9:29214211..29214325,+,1827.1	chr9	29214211	29214325	+	29214211	29214325	1	0	114	1	1	0	none	CTTTCCGACAG	ATATTGTAAACTGGACGGTAGCAGGTGAACGGCTCAGCTGGAGAAAGGGGAGGGATTAGGAGTCTGGAGACCCAACCCCTTTAGCAGCCATTTCCAAGGTTTTGCACCAGGAGT	WILDTYPE_BUT_HAS_SNP__Enhancer.noflip.NA__chr9:29214211..29214325,+__1827.1.0.0
ACTGGCCGCTTCACTGATATTGTAAACTGGACGGTAGCAGGTGAACGGCTCAGCTGGAGAAAGGGGAGGGATTAGGAGTCTGGAGACCCAACCCCTTTAGCAGCCATTTCCAAGGTTTTGCACCAGGAGTGGTACCTCTAGATTTAAACGGCTAGATCGGAAGAGCGTCG	WILDTYPE_BUT_HAS_SNP	1827.1.0.0.13	none	Enhancer.noflip.NA__chr9:29214211..29214325,+	Enhancer.noflip.NA__chr9:29214211..29214325,+,1827.1	chr9	29214211	29214325	+	29214211	29214325	1	0	114	1	1	0	none	TTTAAACGGCT	ATATTGTAAACTGGACGGTAGCAGGTGAACGGCTCAGCTGGAGAAAGGGGAGGGATTAGGAGTCTGGAGACCCAACCCCTTTAGCAGCCATTTCCAAGGTTTTGCACCAGGAGT	WILDTYPE_BUT_HAS_SNP__Enhancer.noflip.NA__chr9:29214211..29214325,+__1827.1.0.0
ACTGGCCGCTTCACTGATATTGTAAACTGGACGGTAGCAGGTGAACGGCTCAGCTGGAGAAAGGGGAGGGATTAGGAGTCTGGAGACCCAACCCCTTTAGCAGCCATTTCCAAGGTTTTGCACCAGGAGTGGTACCTCTAGAGATCGATTCCGAGATCGGAAGAGCGTCG	WILDTYPE_BUT_HAS_SNP	1827.1.0.0.14	none	Enhancer.noflip.NA__chr9:29214211..29214325,+	Enhancer.noflip.NA__chr9:29214211..29214325,+,1827.1	chr9	29214211	29214325	+	29214211	29214325	1	0	114	1	1	0	none	GATCGATTCCG	ATATTGTAAACTGGACGGTAGCAGGTGAACGGCTCAGCTGGAGAAAGGGGAGGGATTAGGAGTCTGGAGACCCAACCCCTTTAGCAGCCATTTCCAAGGTTTTGCACCAGGAGT	WILDTYPE_BUT_HAS_SNP__Enhancer.noflip.NA__chr9:29214211..29214325,+__1827.1.0.0
ACTGGCCGCTTCACTGATATTGTAAACTGGACGGTAGCAGGTGAACGGCTCAGCTGGAGAAAGGGGAGGGATTAGGAGTCTGGAGACCCAACCCCTTTAGCAGCCATTTCCAAGGTTTTGCACCAGGAGTGGTACCTCTAGACAGGTAGAAATAGATCGGAAGAGCGTCG	WILDTYPE_BUT_HAS_SNP	1827.1.0.0.15	none	Enhancer.noflip.NA__chr9:29214211..29214325,+	Enhancer.noflip.NA__chr9:29214211..29214325,+,1827.1	chr9	29214211	29214325	+	29214211	29214325	1	0	114	1	1	0	none	CAGGTAGAAAT	ATATTGTAAACTGGACGGTAGCAGGTGAACGGCTCAGCTGGAGAAAGGGGAGGGATTAGGAGTCTGGAGACCCAACCCCTTTAGCAGCCATTTCCAAGGTTTTGCACCAGGAGT	WILDTYPE_BUT_HAS_SNP__Enhancer.noflip.NA__chr9:29214211..29214325,+__1827.1.0.0
ACTGGCCGCTTCACTGATATTGTAAACTGGACGGTAGCAGGTGAACGGCTCAGCTGGAGAAAGGGGAGGGATTAGGAGTCTGGAGACCCAACCCCTTTAGCAGCCATTTCCAAGGTTTTGCACCAGGAGTGGTACCTCTAGATGGTGGACGATAGATCGGAAGAGCGTCG	WILDTYPE_BUT_HAS_SNP	1827.1.0.0.16	none	Enhancer.noflip.NA__chr9:29214211..29214325,+	Enhancer.noflip.NA__chr9:29214211..29214325,+,1827.1	chr9	29214211	29214325	+	29214211	29214325	1	0	114	1	1	0	none	TGGTGGACGAT	ATATTGTAAACTGGACGGTAGCAGGTGAACGGCTCAGCTGGAGAAAGGGGAGGGATTAGGAGTCTGGAGACCCAACCCCTTTAGCAGCCATTTCCAAGGTTTTGCACCAGGAGT	WILDTYPE_BUT_HAS_SNP__Enhancer.noflip.NA__chr9:29214211..29214325,+__1827.1.0.0
ACTGGCCGCTTCACTGATATTGTAAACTGGACGGTAGCAGGTGAACGGCTCAGCTGGAGAAAGGGGAGGGATTAGGAGTCTGGAGACCCAACCCCTTTAGCAGCCATTTCCAAGGTTTTGCACCAGGAGTGGTACCTCTAGACCGAACTAAGGAGATCGGAAGAGCGTCG	WILDTYPE_BUT_HAS_SNP	1827.1.0.0.17	none	Enhancer.noflip.NA__chr9:29214211..29214325,+	Enhancer.noflip.NA__chr9:29214211..29214325,+,1827.1	chr9	29214211	29214325	+	29214211	29214325	1	0	114	1	1	0	none	CCGAACTAAGG	ATATTGTAAACTGGACGGTAGCAGGTGAACGGCTCAGCTGGAGAAAGGGGAGGGATTAGGAGTCTGGAGACCCAACCCCTTTAGCAGCCATTTCCAAGGTTTTGCACCAGGAGT	WILDTYPE_BUT_HAS_SNP__Enhancer.noflip.NA__chr9:29214211..29214325,+__1827.1.0.0
ACTGGCCGCTTCACTGATATTGTAAACTGGACGGTAGCAGGTGAACGGCTCAGCTGGAGAAAGGGGAGGGATTAGGAGTCTGGAGACCCAACCCCTTTAGCAGCCATTTCCAAGGTTTTGCACCAGGAGTGGTACCTCTAGAACACTATTCGTAGATCGGAAGAGCGTCG	WILDTYPE_BUT_HAS_SNP	1827.1.0.0.18	none	Enhancer.noflip.NA__chr9:29214211..29214325,+	Enhancer.noflip.NA__chr9:29214211..29214325,+,1827.1	chr9	29214211	29214325	+	29214211	29214325	1	0	114	1	1	0	none	ACACTATTCGT	ATATTGTAAACTGGACGGTAGCAGGTGAACGGCTCAGCTGGAGAAAGGGGAGGGATTAGGAGTCTGGAGACCCAACCCCTTTAGCAGCCATTTCCAAGGTTTTGCACCAGGAGT	WILDTYPE_BUT_HAS_SNP__Enhancer.noflip.NA__chr9:29214211..29214325,+__1827.1.0.0
ACTGGCCGCTTCACTGATATTGTAAACTGGACGGTAGCAGGTGAACGGCTCAGCTGGAGAAAGGGGAGGGATTAGGAGTCTGGAGACCCAACCCCTTTAGCAGCCATTTCCAAGGTTTTGCACCAGGAGTGGTACCTCTAGACATGTTCAACGAGATCGGAAGAGCGTCG	WILDTYPE_BUT_HAS_SNP	1827.1.0.0.19	none	Enhancer.noflip.NA__chr9:29214211..29214325,+	Enhancer.noflip.NA__chr9:29214211..29214325,+,1827.1	chr9	29214211	29214325	+	29214211	29214325	1	0	114	1	1	0	none	CATGTTCAACG	ATATTGTAAACTGGACGGTAGCAGGTGAACGGCTCAGCTGGAGAAAGGGGAGGGATTAGGAGTCTGGAGACCCAACCCCTTTAGCAGCCATTTCCAAGGTTTTGCACCAGGAGT	WILDTYPE_BUT_HAS_SNP__Enhancer.noflip.NA__chr9:29214211..29214325,+__1827.1.0.0
ACTGGCCGCTTCACTGATATTGTAAACTGGACGGTAGCAGGTGAACGGCTCAGCTGGAGAAAGGGGAGGGATTAGGAGTCTGGAGACCCAACCCCTTTAGCAGCCATTTCCAAGGTTTTGCACCAGGAGTGGTACCTCTAGATGGTAATTCTGAGATCGGAAGAGCGTCG	WILDTYPE_BUT_HAS_SNP	1827.1.0.0.20	none	Enhancer.noflip.NA__chr9:29214211..29214325,+	Enhancer.noflip.NA__chr9:29214211..29214325,+,1827.1	chr9	29214211	29214325	+	29214211	29214325	1	0	114	1	1	0	none	TGGTAATTCTG	ATATTGTAAACTGGACGGTAGCAGGTGAACGGCTCAGCTGGAGAAAGGGGAGGGATTAGGAGTCTGGAGACCCAACCCCTTTAGCAGCCATTTCCAAGGTTTTGCACCAGGAGT	WILDTYPE_BUT_HAS_SNP__Enhancer.noflip.NA__chr9:29214211..29214325,+__1827.1.0.0
ACTGGCCGCTTCACTGATATTGTAAACTGGACGGTAGCAGGTGAACGGCTCAGCTGGAGAAAGGGGAGGGATTAGGAGTCTGGAGACCCAACCCCTTTAGCAGCCATTTCCAAGGTTTTGCACCAGGAGTGGTACCTCTAGACTCCGACCGATAGATCGGAAGAGCGTCG	WILDTYPE_BUT_HAS_SNP	1827.1.0.0.21	none	Enhancer.noflip.NA__chr9:29214211..29214325,+	Enhancer.noflip.NA__chr9:29214211..29214325,+,1827.1	chr9	29214211	29214325	+	29214211	29214325	1	0	114	1	1	0	none	CTCCGACCGAT	ATATTGTAAACTGGACGGTAGCAGGTGAACGGCTCAGCTGGAGAAAGGGGAGGGATTAGGAGTCTGGAGACCCAACCCCTTTAGCAGCCATTTCCAAGGTTTTGCACCAGGAGT	WILDTYPE_BUT_HAS_SNP__Enhancer.noflip.NA__chr9:29214211..29214325,+__1827.1.0.0
ACTGGCCGCTTCACTGATATTGTAAACTGGACGGTAGCAGGTGAACGGCTCAGCTGGAGAAAGGGGAGGGATTAGGAGTCTGGAGACCCAACCCCTTTAGCAGCCATTTCCAAGGTTTTGCACCAGGAGTGGTACCTCTAGACCGTACAAATAAGATCGGAAGAGCGTCG	WILDTYPE_BUT_HAS_SNP	1827.1.0.0.22	none	Enhancer.noflip.NA__chr9:29214211..29214325,+	Enhancer.noflip.NA__chr9:29214211..29214325,+,1827.1	chr9	29214211	29214325	+	29214211	29214325	1	0	114	1	1	0	none	CCGTACAAATA	ATATTGTAAACTGGACGGTAGCAGGTGAACGGCTCAGCTGGAGAAAGGGGAGGGATTAGGAGTCTGGAGACCCAACCCCTTTAGCAGCCATTTCCAAGGTTTTGCACCAGGAGT	WILDTYPE_BUT_HAS_SNP__Enhancer.noflip.NA__chr9:29214211..29214325,+__1827.1.0.0
ACTGGCCGCTTCACTGATATTGTAAACTGGACGGTAGCAGGTGAACGGCTCAGCTGGAGAAAGGGGAGGGATTAGGAGTCTGGAGACCCAACCCCTTTAGCAGCCATTTCCAAGGTTTTGCACCAGGAGTGGTACCTCTAGACGAGTTTGGACAGATCGGAAGAGCGTCG	WILDTYPE_BUT_HAS_SNP	1827.1.0.0.23	none	Enhancer.noflip.NA__chr9:29214211..29214325,+	Enhancer.noflip.NA__chr9:29214211..29214325,+,1827.1	chr9	29214211	29214325	+	29214211	29214325	1	0	114	1	1	0	none	CGAGTTTGGAC	ATATTGTAAACTGGACGGTAGCAGGTGAACGGCTCAGCTGGAGAAAGGGGAGGGATTAGGAGTCTGGAGACCCAACCCCTTTAGCAGCCATTTCCAAGGTTTTGCACCAGGAGT	WILDTYPE_BUT_HAS_SNP__Enhancer.noflip.NA__chr9:29214211..29214325,+__1827.1.0.0
ACTGGCCGCTTCACTGATATTGTAAACTGGACGGTAGCAGGTGAACGGCTCAGCTGGAGAAAGGGGAGGGATTAGGAGTCTGGAGACCCAACCCCTTTAGCAGCCATTTCCAAGGTTTTGCACCAGGAGTGGTACCTCTAGACGGCGGTAAAGAGATCGGAAGAGCGTCG	WILDTYPE_BUT_HAS_SNP	1827.1.0.0.24	none	Enhancer.noflip.NA__chr9:29214211..29214325,+	Enhancer.noflip.NA__chr9:29214211..29214325,+,1827.1	chr9	29214211	29214325	+	29214211	29214325	1	0	114	1	1	0	none	CGGCGGTAAAG	ATATTGTAAACTGGACGGTAGCAGGTGAACGGCTCAGCTGGAGAAAGGGGAGGGATTAGGAGTCTGGAGACCCAACCCCTTTAGCAGCCATTTCCAAGGTTTTGCACCAGGAGT	WILDTYPE_BUT_HAS_SNP__Enhancer.noflip.NA__chr9:29214211..29214325,+__1827.1.0.0
ACTGGCCGCTTCACTGATATTGTAAACTGGACGGTAGCAGGTGAACGGCTCAGCTGGAGAAAGGGGAGGGATTAGGAGTCTGGAGACCCAACCCCTTTAGCAGCCATTTCCAAGGTTTTGCACCAGGAGTGGTACCTCTAGACGAATTGGAACAGATCGGAAGAGCGTCG	WILDTYPE_BUT_HAS_SNP	1827.1.0.0.25	none	Enhancer.noflip.NA__chr9:29214211..29214325,+	Enhancer.noflip.NA__chr9:29214211..29214325,+,1827.1	chr9	29214211	29214325	+	29214211	29214325	1	0	114	1	1	0	none	CGAATTGGAAC	ATATTGTAAACTGGACGGTAGCAGGTGAACGGCTCAGCTGGAGAAAGGGGAGGGATTAGGAGTCTGGAGACCCAACCCCTTTAGCAGCCATTTCCAAGGTTTTGCACCAGGAGT	WILDTYPE_BUT_HAS_SNP__Enhancer.noflip.NA__chr9:29214211..29214325,+__1827.1.0.0
ACTGGCCGCTTCACTGATATTGTAAACTGGACGGTAGCAGGTGAACGGCTCAGCTGGAGAAAGGGGAGGGATTAGGAGTCTGGAGACCCAACCCCTTTAGCAGCCATTTCCAAGGTTTTGCACCAGGAGTGGTACCTCTAGAAGATAGCTTATAGATCGGAAGAGCGTCG	WILDTYPE_BUT_HAS_SNP	1827.1.0.0.26	none	Enhancer.noflip.NA__chr9:29214211..29214325,+	Enhancer.noflip.NA__chr9:29214211..29214325,+,1827.1	chr9	29214211	29214325	+	29214211	29214325	1	0	114	1	1	0	none	AGATAGCTTAT	ATATTGTAAACTGGACGGTAGCAGGTGAACGGCTCAGCTGGAGAAAGGGGAGGGATTAGGAGTCTGGAGACCCAACCCCTTTAGCAGCCATTTCCAAGGTTTTGCACCAGGAGT	WILDTYPE_BUT_HAS_SNP__Enhancer.noflip.NA__chr9:29214211..29214325,+__1827.1.0.0
ACTGGCCGCTTCACTGATATTGTAAACTGGACGGTAGCAGGTGAACGGCTCAGCTGGAGAAAGGGGAGGGATTAGGAGTCTGGAGACCCAACCCCTTTAGCAGCCATTTCCAAGGTTTTGCACCAGGAGTGGTACCTCTAGATTCAATCAAAGAGATCGGAAGAGCGTCG	WILDTYPE_BUT_HAS_SNP	1827.1.0.0.27	none	Enhancer.noflip.NA__chr9:29214211..29214325,+	Enhancer.noflip.NA__chr9:29214211..29214325,+,1827.1	chr9	29214211	29214325	+	29214211	29214325	1	0	114	1	1	0	none	TTCAATCAAAG	ATATTGTAAACTGGACGGTAGCAGGTGAACGGCTCAGCTGGAGAAAGGGGAGGGATTAGGAGTCTGGAGACCCAACCCCTTTAGCAGCCATTTCCAAGGTTTTGCACCAGGAGT	WILDTYPE_BUT_HAS_SNP__Enhancer.noflip.NA__chr9:29214211..29214325,+__1827.1.0.0
ACTGGCCGCTTCACTGATATTGTAAACTGGACGGTAGCAGGTGAACGGCTCAGCTGGAGAAAGGGGAGGGATTAGGAGTCTGGAGACCCAACCCCTTTAGCAGCCATTTCCAAGGTTTTGCACCAGGAGTGGTACCTCTAGAGCCGGATTAGCAGATCGGAAGAGCGTCG	WILDTYPE_BUT_HAS_SNP	1827.1.0.0.28	none	Enhancer.noflip.NA__chr9:29214211..29214325,+	Enhancer.noflip.NA__chr9:29214211..29214325,+,1827.1	chr9	29214211	29214325	+	29214211	29214325	1	0	114	1	1	0	none	GCCGGATTAGC	ATATTGTAAACTGGACGGTAGCAGGTGAACGGCTCAGCTGGAGAAAGGGGAGGGATTAGGAGTCTGGAGACCCAACCCCTTTAGCAGCCATTTCCAAGGTTTTGCACCAGGAGT	WILDTYPE_BUT_HAS_SNP__Enhancer.noflip.NA__chr9:29214211..29214325,+__1827.1.0.0
ACTGGCCGCTTCACTGATATTGTAAACTGGACGGTAGCAGGTGAACGGCTCAGCTGGAGAAAGGGGAGGGATTAGGAGTCTGGAGACCCAACCCCTTTAGCAGCCATTTCCAAGGTTTTGCACCAGGAGTGGTACCTCTAGAGGTTAGCCGCAAGATCGGAAGAGCGTCG	WILDTYPE_BUT_HAS_SNP	1827.1.0.0.29	none	Enhancer.noflip.NA__chr9:29214211..29214325,+	Enhancer.noflip.NA__chr9:29214211..29214325,+,1827.1	chr9	29214211	29214325	+	29214211	29214325	1	0	114	1	1	0	none	GGTTAGCCGCA	ATATTGTAAACTGGACGGTAGCAGGTGAACGGCTCAGCTGGAGAAAGGGGAGGGATTAGGAGTCTGGAGACCCAACCCCTTTAGCAGCCATTTCCAAGGTTTTGCACCAGGAGT	WILDTYPE_BUT_HAS_SNP__Enhancer.noflip.NA__chr9:29214211..29214325,+__1827.1.0.0
ACTGGCCGCTTCACTGATATTGTAAACTGGACGGTAGCAGGTGAACGGCTCAGCTGGAGAAAGGGGAGGGATTAGGAGTCTGGAGACCCAACCCCTTTAGCAGCCATTTCCAAGGTTTTGCACCAGGAGTGGTACCTCTAGATAGGTCGAACGAGATCGGAAGAGCGTCG	WILDTYPE_BUT_HAS_SNP	1827.1.0.0.30	none	Enhancer.noflip.NA__chr9:29214211..29214325,+	Enhancer.noflip.NA__chr9:29214211..29214325,+,1827.1	chr9	29214211	29214325	+	29214211	29214325	1	0	114	1	1	0	none	TAGGTCGAACG	ATATTGTAAACTGGACGGTAGCAGGTGAACGGCTCAGCTGGAGAAAGGGGAGGGATTAGGAGTCTGGAGACCCAACCCCTTTAGCAGCCATTTCCAAGGTTTTGCACCAGGAGT	WILDTYPE_BUT_HAS_SNP__Enhancer.noflip.NA__chr9:29214211..29214325,+__1827.1.0.0
ACTGGCCGCTTCACTGATATTGTAAACTGGACGGTAGCAGGTGAACGGCTCAGCTGGAGAAAGGGGAGGGATTAGGAGTCTGGAGACCCAACCCCTTTAGCAGCCATTTCCAAGGTTTTGCACCAGGAGTGGTACCTCTAGAGGGATCGCAACAGATCGGAAGAGCGTCG	WILDTYPE_BUT_HAS_SNP	1827.1.0.0.31	none	Enhancer.noflip.NA__chr9:29214211..29214325,+	Enhancer.noflip.NA__chr9:29214211..29214325,+,1827.1	chr9	29214211	29214325	+	29214211	29214325	1	0	114	1	1	0	none	GGGATCGCAAC	ATATTGTAAACTGGACGGTAGCAGGTGAACGGCTCAGCTGGAGAAAGGGGAGGGATTAGGAGTCTGGAGACCCAACCCCTTTAGCAGCCATTTCCAAGGTTTTGCACCAGGAGT	WILDTYPE_BUT_HAS_SNP__Enhancer.noflip.NA__chr9:29214211..29214325,+__1827.1.0.0
ACTGGCCGCTTCACTGATATTGTAAACTGGACGGTAGCAGGTGAACGGCTCAGCTGGAGAAAGGGGAGGGATTAGGAGTCTGGAGACCCAACCCCTTTAGCAGCCATTTCCAAGGTTTTGCACCAGGAGTGGTACCTCTAGAATTCAATCGTTAGATCGGAAGAGCGTCG	WILDTYPE_BUT_HAS_SNP	1827.1.0.0.32	none	Enhancer.noflip.NA__chr9:29214211..29214325,+	Enhancer.noflip.NA__chr9:29214211..29214325,+,1827.1	chr9	29214211	29214325	+	29214211	29214325	1	0	114	1	1	0	none	ATTCAATCGTT	ATATTGTAAACTGGACGGTAGCAGGTGAACGGCTCAGCTGGAGAAAGGGGAGGGATTAGGAGTCTGGAGACCCAACCCCTTTAGCAGCCATTTCCAAGGTTTTGCACCAGGAGT	WILDTYPE_BUT_HAS_SNP__Enhancer.noflip.NA__chr9:29214211..29214325,+__1827.1.0.0
ACTGGCCGCTTCACTGATATTGTAAACTGGACGGTAGCAGGTGAACGGCTCAGCTGGAGAAAGGGGAGGGATTAGGAGTCTGGAGACCCAACCTCTTTAGCAGCCATTTCCAAGGTTTTGCACCAGGAGTGGTACCTCTAGAGGCGCTGTAAAAGATCGGAAGAGCGTCG	WILDTYPE_SNP_INDIV	1827.1.1.0.1	none	Enhancer.noflip.NA__chr9:29214211..29214325,+	Enhancer.noflip.NA__chr9:29214211..29214325,+,1827.1	chr9	29214211	29214325	+	29214211	29214325	1	0	114	1	1	0	rs1928658	GGCGCTGTAAA	ATATTGTAAACTGGACGGTAGCAGGTGAACGGCTCAGCTGGAGAAAGGGGAGGGATTAGGAGTCTGGAGACCCAACCTCTTTAGCAGCCATTTCCAAGGTTTTGCACCAGGAGT	WILDTYPE_SNP_INDIV__Enhancer.noflip.NA__chr9:29214211..29214325,+__1827.1.1.0
ACTGGCCGCTTCACTGATATTGTAAACTGGACGGTAGCAGGTGAACGGCTCAGCTGGAGAAAGGGGAGGGATTAGGAGTCTGGAGACCCAACCTCTTTAGCAGCCATTTCCAAGGTTTTGCACCAGGAGTGGTACCTCTAGACGCATGTTGGTAGATCGGAAGAGCGTCG	WILDTYPE_SNP_INDIV	1827.1.1.0.2	none	Enhancer.noflip.NA__chr9:29214211..29214325,+	Enhancer.noflip.NA__chr9:29214211..29214325,+,1827.1	chr9	29214211	29214325	+	29214211	29214325	1	0	114	1	1	0	rs1928658	CGCATGTTGGT	ATATTGTAAACTGGACGGTAGCAGGTGAACGGCTCAGCTGGAGAAAGGGGAGGGATTAGGAGTCTGGAGACCCAACCTCTTTAGCAGCCATTTCCAAGGTTTTGCACCAGGAGT	WILDTYPE_SNP_INDIV__Enhancer.noflip.NA__chr9:29214211..29214325,+__1827.1.1.0
ACTGGCCGCTTCACTGATATTGTAAACTGGACGGTAGCAGGTGAACGGCTCAGCTGGAGAAAGGGGAGGGATTAGGAGTCTGGAGACCCAACCTCTTTAGCAGCCATTTCCAAGGTTTTGCACCAGGAGTGGTACCTCTAGATTATGGACCACAGATCGGAAGAGCGTCG	WILDTYPE_SNP_INDIV	1827.1.1.0.3	none	Enhancer.noflip.NA__chr9:29214211..29214325,+	Enhancer.noflip.NA__chr9:29214211..29214325,+,1827.1	chr9	29214211	29214325	+	29214211	29214325	1	0	114	1	1	0	rs1928658	TTATGGACCAC	ATATTGTAAACTGGACGGTAGCAGGTGAACGGCTCAGCTGGAGAAAGGGGAGGGATTAGGAGTCTGGAGACCCAACCTCTTTAGCAGCCATTTCCAAGGTTTTGCACCAGGAGT	WILDTYPE_SNP_INDIV__Enhancer.noflip.NA__chr9:29214211..29214325,+__1827.1.1.0
ACTGGCCGCTTCACTGATATTGTAAACTGGACGGTAGCAGGTGAACGGCTCAGCTGGAGAAAGGGGAGGGATTAGGAGTCTGGAGACCCAACCTCTTTAGCAGCCATTTCCAAGGTTTTGCACCAGGAGTGGTACCTCTAGATAAGTATCCGCAGATCGGAAGAGCGTCG	WILDTYPE_SNP_INDIV	1827.1.1.0.4	none	Enhancer.noflip.NA__chr9:29214211..29214325,+	Enhancer.noflip.NA__chr9:29214211..29214325,+,1827.1	chr9	29214211	29214325	+	29214211	29214325	1	0	114	1	1	0	rs1928658	TAAGTATCCGC	ATATTGTAAACTGGACGGTAGCAGGTGAACGGCTCAGCTGGAGAAAGGGGAGGGATTAGGAGTCTGGAGACCCAACCTCTTTAGCAGCCATTTCCAAGGTTTTGCACCAGGAGT	WILDTYPE_SNP_INDIV__Enhancer.noflip.NA__chr9:29214211..29214325,+__1827.1.1.0
ACTGGCCGCTTCACTGATATTGTAAACTGGACGGTAGCAGGTGAACGGCTCAGCTGGAGAAAGGGGAGGGATTAGGAGTCTGGAGACCCAACCTCTTTAGCAGCCATTTCCAAGGTTTTGCACCAGGAGTGGTACCTCTAGACGTCTTGATCAAGATCGGAAGAGCGTCG	WILDTYPE_SNP_INDIV	1827.1.1.0.5	none	Enhancer.noflip.NA__chr9:29214211..29214325,+	Enhancer.noflip.NA__chr9:29214211..29214325,+,1827.1	chr9	29214211	29214325	+	29214211	29214325	1	0	114	1	1	0	rs1928658	CGTCTTGATCA	ATATTGTAAACTGGACGGTAGCAGGTGAACGGCTCAGCTGGAGAAAGGGGAGGGATTAGGAGTCTGGAGACCCAACCTCTTTAGCAGCCATTTCCAAGGTTTTGCACCAGGAGT	WILDTYPE_SNP_INDIV__Enhancer.noflip.NA__chr9:29214211..29214325,+__1827.1.1.0
ACTGGCCGCTTCACTGATATTGTAAACTGGACGGTAGCAGGTGAACGGCTCAGCTGGAGAAAGGGGAGGGATTAGGAGTCTGGAGACCCAACCTCTTTAGCAGCCATTTCCAAGGTTTTGCACCAGGAGTGGTACCTCTAGAATGTCCGCGTCAGATCGGAAGAGCGTCG	WILDTYPE_SNP_INDIV	1827.1.1.0.6	none	Enhancer.noflip.NA__chr9:29214211..29214325,+	Enhancer.noflip.NA__chr9:29214211..29214325,+,1827.1	chr9	29214211	29214325	+	29214211	29214325	1	0	114	1	1	0	rs1928658	ATGTCCGCGTC	ATATTGTAAACTGGACGGTAGCAGGTGAACGGCTCAGCTGGAGAAAGGGGAGGGATTAGGAGTCTGGAGACCCAACCTCTTTAGCAGCCATTTCCAAGGTTTTGCACCAGGAGT	WILDTYPE_SNP_INDIV__Enhancer.noflip.NA__chr9:29214211..29214325,+__1827.1.1.0
ACTGGCCGCTTCACTGATATTGTAAACTGGACGGTAGCAGGTGAACGGCTCAGCTGGAGAAAGGGGAGGGATTAGGAGTCTGGAGACCCAACCTCTTTAGCAGCCATTTCCAAGGTTTTGCACCAGGAGTGGTACCTCTAGATTCTATACGTTAGATCGGAAGAGCGTCG	WILDTYPE_SNP_INDIV	1827.1.1.0.7	none	Enhancer.noflip.NA__chr9:29214211..29214325,+	Enhancer.noflip.NA__chr9:29214211..29214325,+,1827.1	chr9	29214211	29214325	+	29214211	29214325	1	0	114	1	1	0	rs1928658	TTCTATACGTT	ATATTGTAAACTGGACGGTAGCAGGTGAACGGCTCAGCTGGAGAAAGGGGAGGGATTAGGAGTCTGGAGACCCAACCTCTTTAGCAGCCATTTCCAAGGTTTTGCACCAGGAGT	WILDTYPE_SNP_INDIV__Enhancer.noflip.NA__chr9:29214211..29214325,+__1827.1.1.0
ACTGGCCGCTTCACTGATATTGTAAACTGGACGGTAGCAGGTGAACGGCTCAGCTGGAGAAAGGGGAGGGATTAGGAGTCTGGAGACCCAACCTCTTTAGCAGCCATTTCCAAGGTTTTGCACCAGGAGTGGTACCTCTAGACCGTTATACCAAGATCGGAAGAGCGTCG	WILDTYPE_SNP_INDIV	1827.1.1.0.8	none	Enhancer.noflip.NA__chr9:29214211..29214325,+	Enhancer.noflip.NA__chr9:29214211..29214325,+,1827.1	chr9	29214211	29214325	+	29214211	29214325	1	0	114	1	1	0	rs1928658	CCGTTATACCA	ATATTGTAAACTGGACGGTAGCAGGTGAACGGCTCAGCTGGAGAAAGGGGAGGGATTAGGAGTCTGGAGACCCAACCTCTTTAGCAGCCATTTCCAAGGTTTTGCACCAGGAGT	WILDTYPE_SNP_INDIV__Enhancer.noflip.NA__chr9:29214211..29214325,+__1827.1.1.0
ACTGGCCGCTTCACTGATATTGTAAACTGGACGGTAGCAGGTGAACGGCTCAGCTGGAGAAAGGGGAGGGATTAGGAGTCTGGAGACCCAACCTCTTTAGCAGCCATTTCCAAGGTTTTGCACCAGGAGTGGTACCTCTAGAAGGGACGTTGGAGATCGGAAGAGCGTCG	WILDTYPE_SNP_INDIV	1827.1.1.0.9	none	Enhancer.noflip.NA__chr9:29214211..29214325,+	Enhancer.noflip.NA__chr9:29214211..29214325,+,1827.1	chr9	29214211	29214325	+	29214211	29214325	1	0	114	1	1	0	rs1928658	AGGGACGTTGG	ATATTGTAAACTGGACGGTAGCAGGTGAACGGCTCAGCTGGAGAAAGGGGAGGGATTAGGAGTCTGGAGACCCAACCTCTTTAGCAGCCATTTCCAAGGTTTTGCACCAGGAGT	WILDTYPE_SNP_INDIV__Enhancer.noflip.NA__chr9:29214211..29214325,+__1827.1.1.0
ACTGGCCGCTTCACTGATATTGTAAACTGGACGGTAGCAGGTGAACGGCTCAGCTGGAGAAAGGGGAGGGATTAGGAGTCTGGAGACCCAACCTCTTTAGCAGCCATTTCCAAGGTTTTGCACCAGGAGTGGTACCTCTAGACGATTCAAATTAGATCGGAAGAGCGTCG	WILDTYPE_SNP_INDIV	1827.1.1.0.10	none	Enhancer.noflip.NA__chr9:29214211..29214325,+	Enhancer.noflip.NA__chr9:29214211..29214325,+,1827.1	chr9	29214211	29214325	+	29214211	29214325	1	0	114	1	1	0	rs1928658	CGATTCAAATT	ATATTGTAAACTGGACGGTAGCAGGTGAACGGCTCAGCTGGAGAAAGGGGAGGGATTAGGAGTCTGGAGACCCAACCTCTTTAGCAGCCATTTCCAAGGTTTTGCACCAGGAGT	WILDTYPE_SNP_INDIV__Enhancer.noflip.NA__chr9:29214211..29214325,+__1827.1.1.0
ACTGGCCGCTTCACTGATATTGTAAACTGGACGGTAGCAGGTGAACGGCTCAGCTGGAGAAAGGGGAGGGATTAGGAGTCTGGAGACCCAACCTCTTTAGCAGCCATTTCCAAGGTTTTGCACCAGGAGTGGTACCTCTAGAACGTTCGCGTCAGATCGGAAGAGCGTCG	WILDTYPE_SNP_INDIV	1827.1.1.0.11	none	Enhancer.noflip.NA__chr9:29214211..29214325,+	Enhancer.noflip.NA__chr9:29214211..29214325,+,1827.1	chr9	29214211	29214325	+	29214211	29214325	1	0	114	1	1	0	rs1928658	ACGTTCGCGTC	ATATTGTAAACTGGACGGTAGCAGGTGAACGGCTCAGCTGGAGAAAGGGGAGGGATTAGGAGTCTGGAGACCCAACCTCTTTAGCAGCCATTTCCAAGGTTTTGCACCAGGAGT	WILDTYPE_SNP_INDIV__Enhancer.noflip.NA__chr9:29214211..29214325,+__1827.1.1.0
ACTGGCCGCTTCACTGATATTGTAAACTGGACGGTAGCAGGTGAACGGCTCAGCTGGAGAAAGGGGAGGGATTAGGAGTCTGGAGACCCAACCTCTTTAGCAGCCATTTCCAAGGTTTTGCACCAGGAGTGGTACCTCTAGACTCTTAGCGCTAGATCGGAAGAGCGTCG	WILDTYPE_SNP_INDIV	1827.1.1.0.12	none	Enhancer.noflip.NA__chr9:29214211..29214325,+	Enhancer.noflip.NA__chr9:29214211..29214325,+,1827.1	chr9	29214211	29214325	+	29214211	29214325	1	0	114	1	1	0	rs1928658	CTCTTAGCGCT	ATATTGTAAACTGGACGGTAGCAGGTGAACGGCTCAGCTGGAGAAAGGGGAGGGATTAGGAGTCTGGAGACCCAACCTCTTTAGCAGCCATTTCCAAGGTTTTGCACCAGGAGT	WILDTYPE_SNP_INDIV__Enhancer.noflip.NA__chr9:29214211..29214325,+__1827.1.1.0
ACTGGCCGCTTCACTGATATTGTAAACTGGACGGTAGCAGGTGAACGGCTCAGCTGGAGAAAGGGGAGGGATTAGGAGTCTGGAGACCCAACCTCTTTAGCAGCCATTTCCAAGGTTTTGCACCAGGAGTGGTACCTCTAGAGTTGGATCGTAAGATCGGAAGAGCGTCG	WILDTYPE_SNP_INDIV	1827.1.1.0.13	none	Enhancer.noflip.NA__chr9:29214211..29214325,+	Enhancer.noflip.NA__chr9:29214211..29214325,+,1827.1	chr9	29214211	29214325	+	29214211	29214325	1	0	114	1	1	0	rs1928658	GTTGGATCGTA	ATATTGTAAACTGGACGGTAGCAGGTGAACGGCTCAGCTGGAGAAAGGGGAGGGATTAGGAGTCTGGAGACCCAACCTCTTTAGCAGCCATTTCCAAGGTTTTGCACCAGGAGT	WILDTYPE_SNP_INDIV__Enhancer.noflip.NA__chr9:29214211..29214325,+__1827.1.1.0
ACTGGCCGCTTCACTGATATTGTAAACTGGACGGTAGCAGGTGAACGGCTCAGCTGGAGAAAGGGGAGGGATTAGGAGTCTGGAGACCCAACCTCTTTAGCAGCCATTTCCAAGGTTTTGCACCAGGAGTGGTACCTCTAGACGAGCGACTGAAGATCGGAAGAGCGTCG	WILDTYPE_SNP_INDIV	1827.1.1.0.14	none	Enhancer.noflip.NA__chr9:29214211..29214325,+	Enhancer.noflip.NA__chr9:29214211..29214325,+,1827.1	chr9	29214211	29214325	+	29214211	29214325	1	0	114	1	1	0	rs1928658	CGAGCGACTGA	ATATTGTAAACTGGACGGTAGCAGGTGAACGGCTCAGCTGGAGAAAGGGGAGGGATTAGGAGTCTGGAGACCCAACCTCTTTAGCAGCCATTTCCAAGGTTTTGCACCAGGAGT	WILDTYPE_SNP_INDIV__Enhancer.noflip.NA__chr9:29214211..29214325,+__1827.1.1.0
ACTGGCCGCTTCACTGATATTGTAAACTGGACGGTAGCAGGTGAACGGCTCAGCTGGAGAAAGGGGAGGGATTAGGAGTCTGGAGACCCAACCTCTTTAGCAGCCATTTCCAAGGTTTTGCACCAGGAGTGGTACCTCTAGATAGAATCGCGCAGATCGGAAGAGCGTCG	WILDTYPE_SNP_INDIV	1827.1.1.0.15	none	Enhancer.noflip.NA__chr9:29214211..29214325,+	Enhancer.noflip.NA__chr9:29214211..29214325,+,1827.1	chr9	29214211	29214325	+	29214211	29214325	1	0	114	1	1	0	rs1928658	TAGAATCGCGC	ATATTGTAAACTGGACGGTAGCAGGTGAACGGCTCAGCTGGAGAAAGGGGAGGGATTAGGAGTCTGGAGACCCAACCTCTTTAGCAGCCATTTCCAAGGTTTTGCACCAGGAGT	WILDTYPE_SNP_INDIV__Enhancer.noflip.NA__chr9:29214211..29214325,+__1827.1.1.0
ACTGGCCGCTTCACTGATATTGTAAACTGGACGGTAGCAGGTGAACGGCTCAGCTGGAGAAAGGGGAGGGATTAGGAGTCTGGAGACCCAACCTCTTTAGCAGCCATTTCCAAGGTTTTGCACCAGGAGTGGTACCTCTAGATGTAGTCAATGAGATCGGAAGAGCGTCG	WILDTYPE_SNP_INDIV	1827.1.1.0.16	none	Enhancer.noflip.NA__chr9:29214211..29214325,+	Enhancer.noflip.NA__chr9:29214211..29214325,+,1827.1	chr9	29214211	29214325	+	29214211	29214325	1	0	114	1	1	0	rs1928658	TGTAGTCAATG	ATATTGTAAACTGGACGGTAGCAGGTGAACGGCTCAGCTGGAGAAAGGGGAGGGATTAGGAGTCTGGAGACCCAACCTCTTTAGCAGCCATTTCCAAGGTTTTGCACCAGGAGT	WILDTYPE_SNP_INDIV__Enhancer.noflip.NA__chr9:29214211..29214325,+__1827.1.1.0
ACTGGCCGCTTCACTGATATTGTAAACTGGACGGTAGCAGGTGAACGGCTCAGCTGGAGAAAGGGGAGGGATTAGGAGTCTGGAGACCCAACCTCTTTAGCAGCCATTTCCAAGGTTTTGCACCAGGAGTGGTACCTCTAGAGACGGTAACTAAGATCGGAAGAGCGTCG	WILDTYPE_SNP_INDIV	1827.1.1.0.17	none	Enhancer.noflip.NA__chr9:29214211..29214325,+	Enhancer.noflip.NA__chr9:29214211..29214325,+,1827.1	chr9	29214211	29214325	+	29214211	29214325	1	0	114	1	1	0	rs1928658	GACGGTAACTA	ATATTGTAAACTGGACGGTAGCAGGTGAACGGCTCAGCTGGAGAAAGGGGAGGGATTAGGAGTCTGGAGACCCAACCTCTTTAGCAGCCATTTCCAAGGTTTTGCACCAGGAGT	WILDTYPE_SNP_INDIV__Enhancer.noflip.NA__chr9:29214211..29214325,+__1827.1.1.0
ACTGGCCGCTTCACTGATATTGTAAACTGGACGGTAGCAGGTGAACGGCTCAGCTGGAGAAAGGGGAGGGATTAGGAGTCTGGAGACCCAACCTCTTTAGCAGCCATTTCCAAGGTTTTGCACCAGGAGTGGTACCTCTAGAATCTTGATACCAGATCGGAAGAGCGTCG	WILDTYPE_SNP_INDIV	1827.1.1.0.18	none	Enhancer.noflip.NA__chr9:29214211..29214325,+	Enhancer.noflip.NA__chr9:29214211..29214325,+,1827.1	chr9	29214211	29214325	+	29214211	29214325	1	0	114	1	1	0	rs1928658	ATCTTGATACC	ATATTGTAAACTGGACGGTAGCAGGTGAACGGCTCAGCTGGAGAAAGGGGAGGGATTAGGAGTCTGGAGACCCAACCTCTTTAGCAGCCATTTCCAAGGTTTTGCACCAGGAGT	WILDTYPE_SNP_INDIV__Enhancer.noflip.NA__chr9:29214211..29214325,+__1827.1.1.0
ACTGGCCGCTTCACTGATATTGTAAACTGGACGGTAGCAGGTGAACGGCTCAGCTGGAGAAAGGGGAGGGATTAGGAGTCTGGAGACCCAACCTCTTTAGCAGCCATTTCCAAGGTTTTGCACCAGGAGTGGTACCTCTAGAGTATTCTGGGCAGATCGGAAGAGCGTCG	WILDTYPE_SNP_INDIV	1827.1.1.0.19	none	Enhancer.noflip.NA__chr9:29214211..29214325,+	Enhancer.noflip.NA__chr9:29214211..29214325,+,1827.1	chr9	29214211	29214325	+	29214211	29214325	1	0	114	1	1	0	rs1928658	GTATTCTGGGC	ATATTGTAAACTGGACGGTAGCAGGTGAACGGCTCAGCTGGAGAAAGGGGAGGGATTAGGAGTCTGGAGACCCAACCTCTTTAGCAGCCATTTCCAAGGTTTTGCACCAGGAGT	WILDTYPE_SNP_INDIV__Enhancer.noflip.NA__chr9:29214211..29214325,+__1827.1.1.0
ACTGGCCGCTTCACTGATATTGTAAACTGGACGGTAGCAGGTGAACGGCTCAGCTGGAGAAAGGGGAGGGATTAGGAGTCTGGAGACCCAACCTCTTTAGCAGCCATTTCCAAGGTTTTGCACCAGGAGTGGTACCTCTAGAGTTGCGACTATAGATCGGAAGAGCGTCG	WILDTYPE_SNP_INDIV	1827.1.1.0.20	none	Enhancer.noflip.NA__chr9:29214211..29214325,+	Enhancer.noflip.NA__chr9:29214211..29214325,+,1827.1	chr9	29214211	29214325	+	29214211	29214325	1	0	114	1	1	0	rs1928658	GTTGCGACTAT	ATATTGTAAACTGGACGGTAGCAGGTGAACGGCTCAGCTGGAGAAAGGGGAGGGATTAGGAGTCTGGAGACCCAACCTCTTTAGCAGCCATTTCCAAGGTTTTGCACCAGGAGT	WILDTYPE_SNP_INDIV__Enhancer.noflip.NA__chr9:29214211..29214325,+__1827.1.1.0
ACTGGCCGCTTCACTGATATTGTAAACTGGACGGTAGCAGGTGAACGGCTCAGCTGGAGAAAGGGGAGGGATTAGGAGTCTGGAGACCCAACCTCTTTAGCAGCCATTTCCAAGGTTTTGCACCAGGAGTGGTACCTCTAGAGGATTGACGCTAGATCGGAAGAGCGTCG	WILDTYPE_SNP_INDIV	1827.1.1.0.21	none	Enhancer.noflip.NA__chr9:29214211..29214325,+	Enhancer.noflip.NA__chr9:29214211..29214325,+,1827.1	chr9	29214211	29214325	+	29214211	29214325	1	0	114	1	1	0	rs1928658	GGATTGACGCT	ATATTGTAAACTGGACGGTAGCAGGTGAACGGCTCAGCTGGAGAAAGGGGAGGGATTAGGAGTCTGGAGACCCAACCTCTTTAGCAGCCATTTCCAAGGTTTTGCACCAGGAGT	WILDTYPE_SNP_INDIV__Enhancer.noflip.NA__chr9:29214211..29214325,+__1827.1.1.0
ACTGGCCGCTTCACTGATATTGTAAACTGGACGGTAGCAGGTGAACGGCTCAGCTGGAGAAAGGGGAGGGATTAGGAGTCTGGAGACCCAACCTCTTTAGCAGCCATTTCCAAGGTTTTGCACCAGGAGTGGTACCTCTAGATGCATACTAATAGATCGGAAGAGCGTCG	WILDTYPE_SNP_INDIV	1827.1.1.0.22	none	Enhancer.noflip.NA__chr9:29214211..29214325,+	Enhancer.noflip.NA__chr9:29214211..29214325,+,1827.1	chr9	29214211	29214325	+	29214211	29214325	1	0	114	1	1	0	rs1928658	TGCATACTAAT	ATATTGTAAACTGGACGGTAGCAGGTGAACGGCTCAGCTGGAGAAAGGGGAGGGATTAGGAGTCTGGAGACCCAACCTCTTTAGCAGCCATTTCCAAGGTTTTGCACCAGGAGT	WILDTYPE_SNP_INDIV__Enhancer.noflip.NA__chr9:29214211..29214325,+__1827.1.1.0
ACTGGCCGCTTCACTGATATTGTAAACTGGACGGTAGCAGGTGAACGGCTCAGCTGGAGAAAGGGGAGGGATTAGGAGTCTGGAGACCCAACCTCTTTAGCAGCCATTTCCAAGGTTTTGCACCAGGAGTGGTACCTCTAGATATTGATCGATAGATCGGAAGAGCGTCG	WILDTYPE_SNP_INDIV	1827.1.1.0.23	none	Enhancer.noflip.NA__chr9:29214211..29214325,+	Enhancer.noflip.NA__chr9:29214211..29214325,+,1827.1	chr9	29214211	29214325	+	29214211	29214325	1	0	114	1	1	0	rs1928658	TATTGATCGAT	ATATTGTAAACTGGACGGTAGCAGGTGAACGGCTCAGCTGGAGAAAGGGGAGGGATTAGGAGTCTGGAGACCCAACCTCTTTAGCAGCCATTTCCAAGGTTTTGCACCAGGAGT	WILDTYPE_SNP_INDIV__Enhancer.noflip.NA__chr9:29214211..29214325,+__1827.1.1.0
ACTGGCCGCTTCACTGATATTGTAAACTGGACGGTAGCAGGTGAACGGCTCAGCTGGAGAAAGGGGAGGGATTAGGAGTCTGGAGACCCAACCTCTTTAGCAGCCATTTCCAAGGTTTTGCACCAGGAGTGGTACCTCTAGAACGTAGATACCAGATCGGAAGAGCGTCG	WILDTYPE_SNP_INDIV	1827.1.1.0.24	none	Enhancer.noflip.NA__chr9:29214211..29214325,+	Enhancer.noflip.NA__chr9:29214211..29214325,+,1827.1	chr9	29214211	29214325	+	29214211	29214325	1	0	114	1	1	0	rs1928658	ACGTAGATACC	ATATTGTAAACTGGACGGTAGCAGGTGAACGGCTCAGCTGGAGAAAGGGGAGGGATTAGGAGTCTGGAGACCCAACCTCTTTAGCAGCCATTTCCAAGGTTTTGCACCAGGAGT	WILDTYPE_SNP_INDIV__Enhancer.noflip.NA__chr9:29214211..29214325,+__1827.1.1.0
ACTGGCCGCTTCACTGATATTGTAAACTGGACGGTAGCAGGTGAACGGCTCAGCTGGAGAAAGGGGAGGGATTAGGAGTCTGGAGACCCAACCTCTTTAGCAGCCATTTCCAAGGTTTTGCACCAGGAGTGGTACCTCTAGAACTATAGCCACAGATCGGAAGAGCGTCG	WILDTYPE_SNP_INDIV	1827.1.1.0.25	none	Enhancer.noflip.NA__chr9:29214211..29214325,+	Enhancer.noflip.NA__chr9:29214211..29214325,+,1827.1	chr9	29214211	29214325	+	29214211	29214325	1	0	114	1	1	0	rs1928658	ACTATAGCCAC	ATATTGTAAACTGGACGGTAGCAGGTGAACGGCTCAGCTGGAGAAAGGGGAGGGATTAGGAGTCTGGAGACCCAACCTCTTTAGCAGCCATTTCCAAGGTTTTGCACCAGGAGT	WILDTYPE_SNP_INDIV__Enhancer.noflip.NA__chr9:29214211..29214325,+__1827.1.1.0
ACTGGCCGCTTCACTGATATTGTAAACTGGACGGTAGCAGGTGAACGGCTCAGCTGGAGAAAGGGGAGGGATTAGGAGTCTGGAGACCCAACCTCTTTAGCAGCCATTTCCAAGGTTTTGCACCAGGAGTGGTACCTCTAGAGCTGTACCTGAAGATCGGAAGAGCGTCG	WILDTYPE_SNP_INDIV	1827.1.1.0.26	none	Enhancer.noflip.NA__chr9:29214211..29214325,+	Enhancer.noflip.NA__chr9:29214211..29214325,+,1827.1	chr9	29214211	29214325	+	29214211	29214325	1	0	114	1	1	0	rs1928658	GCTGTACCTGA	ATATTGTAAACTGGACGGTAGCAGGTGAACGGCTCAGCTGGAGAAAGGGGAGGGATTAGGAGTCTGGAGACCCAACCTCTTTAGCAGCCATTTCCAAGGTTTTGCACCAGGAGT	WILDTYPE_SNP_INDIV__Enhancer.noflip.NA__chr9:29214211..29214325,+__1827.1.1.0
ACTGGCCGCTTCACTGATATTGTAAACTGGACGGTAGCAGGTGAACGGCTCAGCTGGAGAAAGGGGAGGGATTAGGAGTCTGGAGACCCAACCTCTTTAGCAGCCATTTCCAAGGTTTTGCACCAGGAGTGGTACCTCTAGATAACGACTTGCAGATCGGAAGAGCGTCG	WILDTYPE_SNP_INDIV	1827.1.1.0.27	none	Enhancer.noflip.NA__chr9:29214211..29214325,+	Enhancer.noflip.NA__chr9:29214211..29214325,+,1827.1	chr9	29214211	29214325	+	29214211	29214325	1	0	114	1	1	0	rs1928658	TAACGACTTGC	ATATTGTAAACTGGACGGTAGCAGGTGAACGGCTCAGCTGGAGAAAGGGGAGGGATTAGGAGTCTGGAGACCCAACCTCTTTAGCAGCCATTTCCAAGGTTTTGCACCAGGAGT	WILDTYPE_SNP_INDIV__Enhancer.noflip.NA__chr9:29214211..29214325,+__1827.1.1.0
ACTGGCCGCTTCACTGATATTGTAAACTGGACGGTAGCAGGTGAACGGCTCAGCTGGAGAAAGGGGAGGGATTAGGAGTCTGGAGACCCAACCTCTTTAGCAGCCATTTCCAAGGTTTTGCACCAGGAGTGGTACCTCTAGACGTCGATAGCTAGATCGGAAGAGCGTCG	WILDTYPE_SNP_INDIV	1827.1.1.0.28	none	Enhancer.noflip.NA__chr9:29214211..29214325,+	Enhancer.noflip.NA__chr9:29214211..29214325,+,1827.1	chr9	29214211	29214325	+	29214211	29214325	1	0	114	1	1	0	rs1928658	CGTCGATAGCT	ATATTGTAAACTGGACGGTAGCAGGTGAACGGCTCAGCTGGAGAAAGGGGAGGGATTAGGAGTCTGGAGACCCAACCTCTTTAGCAGCCATTTCCAAGGTTTTGCACCAGGAGT	WILDTYPE_SNP_INDIV__Enhancer.noflip.NA__chr9:29214211..29214325,+__1827.1.1.0
ACTGGCCGCTTCACTGATATTGTAAACTGGACGGTAGCAGGTGAACGGCTCAGCTGGAGAAAGGGGAGGGATTAGGAGTCTGGAGACCCAACCTCTTTAGCAGCCATTTCCAAGGTTTTGCACCAGGAGTGGTACCTCTAGAGGCAATCGTGTAGATCGGAAGAGCGTCG	WILDTYPE_SNP_INDIV	1827.1.1.0.29	none	Enhancer.noflip.NA__chr9:29214211..29214325,+	Enhancer.noflip.NA__chr9:29214211..29214325,+,1827.1	chr9	29214211	29214325	+	29214211	29214325	1	0	114	1	1	0	rs1928658	GGCAATCGTGT	ATATTGTAAACTGGACGGTAGCAGGTGAACGGCTCAGCTGGAGAAAGGGGAGGGATTAGGAGTCTGGAGACCCAACCTCTTTAGCAGCCATTTCCAAGGTTTTGCACCAGGAGT	WILDTYPE_SNP_INDIV__Enhancer.noflip.NA__chr9:29214211..29214325,+__1827.1.1.0
ACTGGCCGCTTCACTGATATTGTAAACTGGACGGTAGCAGGTGAACGGCTCAGCTGGAGAAAGGGGAGGGATTAGGAGTCTGGAGACCCAACCTCTTTAGCAGCCATTTCCAAGGTTTTGCACCAGGAGTGGTACCTCTAGAAAATTGGACGGAGATCGGAAGAGCGTCG	WILDTYPE_SNP_INDIV	1827.1.1.0.30	none	Enhancer.noflip.NA__chr9:29214211..29214325,+	Enhancer.noflip.NA__chr9:29214211..29214325,+,1827.1	chr9	29214211	29214325	+	29214211	29214325	1	0	114	1	1	0	rs1928658	AAATTGGACGG	ATATTGTAAACTGGACGGTAGCAGGTGAACGGCTCAGCTGGAGAAAGGGGAGGGATTAGGAGTCTGGAGACCCAACCTCTTTAGCAGCCATTTCCAAGGTTTTGCACCAGGAGT	WILDTYPE_SNP_INDIV__Enhancer.noflip.NA__chr9:29214211..29214325,+__1827.1.1.0
ACTGGCCGCTTCACTGATATTGTAAACTGGACGGTAGCAGGTGAACGGCTCAGCTGGAGAAAGGGGAGGGATTAGGAGTCTGGAGACCCAACCTCTTTAGCAGCCATTTCCAAGGTTTTGCACCAGGAGTGGTACCTCTAGACCATTAGTACAAGATCGGAAGAGCGTCG	WILDTYPE_SNP_INDIV	1827.1.1.0.31	none	Enhancer.noflip.NA__chr9:29214211..29214325,+	Enhancer.noflip.NA__chr9:29214211..29214325,+,1827.1	chr9	29214211	29214325	+	29214211	29214325	1	0	114	1	1	0	rs1928658	CCATTAGTACA	ATATTGTAAACTGGACGGTAGCAGGTGAACGGCTCAGCTGGAGAAAGGGGAGGGATTAGGAGTCTGGAGACCCAACCTCTTTAGCAGCCATTTCCAAGGTTTTGCACCAGGAGT	WILDTYPE_SNP_INDIV__Enhancer.noflip.NA__chr9:29214211..29214325,+__1827.1.1.0
ACTGGCCGCTTCACTGATATTGTAAACTGGACGGTAGCAGGTGAACGGCTCAGCTGGAGAAAGGGGAGGGATTAGGAGTCTGGAGACCCAACCTCTTTAGCAGCCATTTCCAAGGTTTTGCACCAGGAGTGGTACCTCTAGAAGACGCGTACGAGATCGGAAGAGCGTCG	WILDTYPE_SNP_INDIV	1827.1.1.0.32	none	Enhancer.noflip.NA__chr9:29214211..29214325,+	Enhancer.noflip.NA__chr9:29214211..29214325,+,1827.1	chr9	29214211	29214325	+	29214211	29214325	1	0	114	1	1	0	rs1928658	AGACGCGTACG	ATATTGTAAACTGGACGGTAGCAGGTGAACGGCTCAGCTGGAGAAAGGGGAGGGATTAGGAGTCTGGAGACCCAACCTCTTTAGCAGCCATTTCCAAGGTTTTGCACCAGGAGT	WILDTYPE_SNP_INDIV__Enhancer.noflip.NA__chr9:29214211..29214325,+__1827.1.1.0
ACTGGCCGCTTCACTGTCTGCCTATGCTGAAACAGGCTAGAGGTCAGAGTTCAGATCATCTGGGCAAGATAATTGAGACTCAGGCTGCTACCGGAAGTACCAGAAATGGGCAACGTGGTGTTGACTGGTTGGTACCTCTAGACGCGAGTCATAAGATCGGAAGAGCGTCG	WILDTYPE	1828.1.0.0.1	none	Enhancer.noflip.NA__chr9:33165854..33165968,+	Enhancer.noflip.NA__chr9:33165854..33165968,+,1828.1	chr9	33165854	33165968	+	33165854	33165968	1	0	114	1	1	0	none	CGCGAGTCATA	TCTGCCTATGCTGAAACAGGCTAGAGGTCAGAGTTCAGATCATCTGGGCAAGATAATTGAGACTCAGGCTGCTACCGGAAGTACCAGAAATGGGCAACGTGGTGTTGACTGGTT	WILDTYPE__Enhancer.noflip.NA__chr9:33165854..33165968,+__1828.1.0.0
ACTGGCCGCTTCACTGTCTGCCTATGCTGAAACAGGCTAGAGGTCAGAGTTCAGATCATCTGGGCAAGATAATTGAGACTCAGGCTGCTACCGGAAGTACCAGAAATGGGCAACGTGGTGTTGACTGGTTGGTACCTCTAGAACTTAACGCTGAGATCGGAAGAGCGTCG	WILDTYPE	1828.1.0.0.2	none	Enhancer.noflip.NA__chr9:33165854..33165968,+	Enhancer.noflip.NA__chr9:33165854..33165968,+,1828.1	chr9	33165854	33165968	+	33165854	33165968	1	0	114	1	1	0	none	ACTTAACGCTG	TCTGCCTATGCTGAAACAGGCTAGAGGTCAGAGTTCAGATCATCTGGGCAAGATAATTGAGACTCAGGCTGCTACCGGAAGTACCAGAAATGGGCAACGTGGTGTTGACTGGTT	WILDTYPE__Enhancer.noflip.NA__chr9:33165854..33165968,+__1828.1.0.0
ACTGGCCGCTTCACTGTCTGCCTATGCTGAAACAGGCTAGAGGTCAGAGTTCAGATCATCTGGGCAAGATAATTGAGACTCAGGCTGCTACCGGAAGTACCAGAAATGGGCAACGTGGTGTTGACTGGTTGGTACCTCTAGACCTTCGTATCAAGATCGGAAGAGCGTCG	WILDTYPE	1828.1.0.0.3	none	Enhancer.noflip.NA__chr9:33165854..33165968,+	Enhancer.noflip.NA__chr9:33165854..33165968,+,1828.1	chr9	33165854	33165968	+	33165854	33165968	1	0	114	1	1	0	none	CCTTCGTATCA	TCTGCCTATGCTGAAACAGGCTAGAGGTCAGAGTTCAGATCATCTGGGCAAGATAATTGAGACTCAGGCTGCTACCGGAAGTACCAGAAATGGGCAACGTGGTGTTGACTGGTT	WILDTYPE__Enhancer.noflip.NA__chr9:33165854..33165968,+__1828.1.0.0
ACTGGCCGCTTCACTGTCTGCCTATGCTGAAACAGGCTAGAGGTCAGAGTTCAGATCATCTGGGCAAGATAATTGAGACTCAGGCTGCTACCGGAAGTACCAGAAATGGGCAACGTGGTGTTGACTGGTTGGTACCTCTAGAACAGATTGTGGAGATCGGAAGAGCGTCG	WILDTYPE	1828.1.0.0.4	none	Enhancer.noflip.NA__chr9:33165854..33165968,+	Enhancer.noflip.NA__chr9:33165854..33165968,+,1828.1	chr9	33165854	33165968	+	33165854	33165968	1	0	114	1	1	0	none	ACAGATTGTGG	TCTGCCTATGCTGAAACAGGCTAGAGGTCAGAGTTCAGATCATCTGGGCAAGATAATTGAGACTCAGGCTGCTACCGGAAGTACCAGAAATGGGCAACGTGGTGTTGACTGGTT	WILDTYPE__Enhancer.noflip.NA__chr9:33165854..33165968,+__1828.1.0.0
ACTGGCCGCTTCACTGTCTGCCTATGCTGAAACAGGCTAGAGGTCAGAGTTCAGATCATCTGGGCAAGATAATTGAGACTCAGGCTGCTACCGGAAGTACCAGAAATGGGCAACGTGGTGTTGACTGGTTGGTACCTCTAGATGGAGCGGGGTAGATCGGAAGAGCGTCG	WILDTYPE	1828.1.0.0.5	none	Enhancer.noflip.NA__chr9:33165854..33165968,+	Enhancer.noflip.NA__chr9:33165854..33165968,+,1828.1	chr9	33165854	33165968	+	33165854	33165968	1	0	114	1	1	0	none	TGGAGCGGGGT	TCTGCCTATGCTGAAACAGGCTAGAGGTCAGAGTTCAGATCATCTGGGCAAGATAATTGAGACTCAGGCTGCTACCGGAAGTACCAGAAATGGGCAACGTGGTGTTGACTGGTT	WILDTYPE__Enhancer.noflip.NA__chr9:33165854..33165968,+__1828.1.0.0
ACTGGCCGCTTCACTGTCTGCCTATGCTGAAACAGGCTAGAGGTCAGAGTTCAGATCATCTGGGCAAGATAATTGAGACTCAGGCTGCTACCGGAAGTACCAGAAATGGGCAACGTGGTGTTGACTGGTTGGTACCTCTAGACAAGATGTACCAGATCGGAAGAGCGTCG	WILDTYPE	1828.1.0.0.6	none	Enhancer.noflip.NA__chr9:33165854..33165968,+	Enhancer.noflip.NA__chr9:33165854..33165968,+,1828.1	chr9	33165854	33165968	+	33165854	33165968	1	0	114	1	1	0	none	CAAGATGTACC	TCTGCCTATGCTGAAACAGGCTAGAGGTCAGAGTTCAGATCATCTGGGCAAGATAATTGAGACTCAGGCTGCTACCGGAAGTACCAGAAATGGGCAACGTGGTGTTGACTGGTT	WILDTYPE__Enhancer.noflip.NA__chr9:33165854..33165968,+__1828.1.0.0
ACTGGCCGCTTCACTGTCTGCCTATGCTGAAACAGGCTAGAGGTCAGAGTTCAGATCATCTGGGCAAGATAATTGAGACTCAGGCTGCTACCGGAAGTACCAGAAATGGGCAACGTGGTGTTGACTGGTTGGTACCTCTAGAACGGCAATCTTAGATCGGAAGAGCGTCG	WILDTYPE	1828.1.0.0.7	none	Enhancer.noflip.NA__chr9:33165854..33165968,+	Enhancer.noflip.NA__chr9:33165854..33165968,+,1828.1	chr9	33165854	33165968	+	33165854	33165968	1	0	114	1	1	0	none	ACGGCAATCTT	TCTGCCTATGCTGAAACAGGCTAGAGGTCAGAGTTCAGATCATCTGGGCAAGATAATTGAGACTCAGGCTGCTACCGGAAGTACCAGAAATGGGCAACGTGGTGTTGACTGGTT	WILDTYPE__Enhancer.noflip.NA__chr9:33165854..33165968,+__1828.1.0.0
ACTGGCCGCTTCACTGTCTGCCTATGCTGAAACAGGCTAGAGGTCAGAGTTCAGATCATCTGGGCAAGATAATTGAGACTCAGGCTGCTACCGGAAGTACCAGAAATGGGCAACGTGGTGTTGACTGGTTGGTACCTCTAGATATTCGCTACAAGATCGGAAGAGCGTCG	WILDTYPE	1828.1.0.0.8	none	Enhancer.noflip.NA__chr9:33165854..33165968,+	Enhancer.noflip.NA__chr9:33165854..33165968,+,1828.1	chr9	33165854	33165968	+	33165854	33165968	1	0	114	1	1	0	none	TATTCGCTACA	TCTGCCTATGCTGAAACAGGCTAGAGGTCAGAGTTCAGATCATCTGGGCAAGATAATTGAGACTCAGGCTGCTACCGGAAGTACCAGAAATGGGCAACGTGGTGTTGACTGGTT	WILDTYPE__Enhancer.noflip.NA__chr9:33165854..33165968,+__1828.1.0.0
ACTGGCCGCTTCACTGTCTGCCTATGCTGAAACAGGCTAGAGGTCAGAGTTCAGATCATCTGGGCAAGATAATTGAGACTCAGGCTGCTACCGGAAGTACCAGAAATGGGCAACGTGGTGTTGACTGGTTGGTACCTCTAGAGATCTATACCAAGATCGGAAGAGCGTCG	WILDTYPE	1828.1.0.0.9	none	Enhancer.noflip.NA__chr9:33165854..33165968,+	Enhancer.noflip.NA__chr9:33165854..33165968,+,1828.1	chr9	33165854	33165968	+	33165854	33165968	1	0	114	1	1	0	none	GATCTATACCA	TCTGCCTATGCTGAAACAGGCTAGAGGTCAGAGTTCAGATCATCTGGGCAAGATAATTGAGACTCAGGCTGCTACCGGAAGTACCAGAAATGGGCAACGTGGTGTTGACTGGTT	WILDTYPE__Enhancer.noflip.NA__chr9:33165854..33165968,+__1828.1.0.0
ACTGGCCGCTTCACTGTCTGCCTATGCTGAAACAGGCTAGAGGTCAGAGTTCAGATCATCTGGGCAAGATAATTGAGACTCAGGCTGCTACCGGAAGTACCAGAAATGGGCAACGTGGTGTTGACTGGTTGGTACCTCTAGAGAGTGTATTCGAGATCGGAAGAGCGTCG	WILDTYPE	1828.1.0.0.10	none	Enhancer.noflip.NA__chr9:33165854..33165968,+	Enhancer.noflip.NA__chr9:33165854..33165968,+,1828.1	chr9	33165854	33165968	+	33165854	33165968	1	0	114	1	1	0	none	GAGTGTATTCG	TCTGCCTATGCTGAAACAGGCTAGAGGTCAGAGTTCAGATCATCTGGGCAAGATAATTGAGACTCAGGCTGCTACCGGAAGTACCAGAAATGGGCAACGTGGTGTTGACTGGTT	WILDTYPE__Enhancer.noflip.NA__chr9:33165854..33165968,+__1828.1.0.0
ACTGGCCGCTTCACTGTCTGCCTATGCTGAAACAGGCTAGAGGTCAGAGTTCAGATCATCTGGGCAAGATAATTGAGACTCAGGCTGCTACCGGAAGTACCAGAAATGGGCAACGTGGTGTTGACTGGTTGGTACCTCTAGATAAGTTCCGTCAGATCGGAAGAGCGTCG	WILDTYPE	1828.1.0.0.11	none	Enhancer.noflip.NA__chr9:33165854..33165968,+	Enhancer.noflip.NA__chr9:33165854..33165968,+,1828.1	chr9	33165854	33165968	+	33165854	33165968	1	0	114	1	1	0	none	TAAGTTCCGTC	TCTGCCTATGCTGAAACAGGCTAGAGGTCAGAGTTCAGATCATCTGGGCAAGATAATTGAGACTCAGGCTGCTACCGGAAGTACCAGAAATGGGCAACGTGGTGTTGACTGGTT	WILDTYPE__Enhancer.noflip.NA__chr9:33165854..33165968,+__1828.1.0.0
ACTGGCCGCTTCACTGTCTGCCTATGCTGAAACAGGCTAGAGGTCAGAGTTCAGATCATCTGGGCAAGATAATTGAGACTCAGGCTGCTACCGGAAGTACCAGAAATGGGCAACGTGGTGTTGACTGGTTGGTACCTCTAGACTATATCGCTAAGATCGGAAGAGCGTCG	WILDTYPE	1828.1.0.0.12	none	Enhancer.noflip.NA__chr9:33165854..33165968,+	Enhancer.noflip.NA__chr9:33165854..33165968,+,1828.1	chr9	33165854	33165968	+	33165854	33165968	1	0	114	1	1	0	none	CTATATCGCTA	TCTGCCTATGCTGAAACAGGCTAGAGGTCAGAGTTCAGATCATCTGGGCAAGATAATTGAGACTCAGGCTGCTACCGGAAGTACCAGAAATGGGCAACGTGGTGTTGACTGGTT	WILDTYPE__Enhancer.noflip.NA__chr9:33165854..33165968,+__1828.1.0.0
ACTGGCCGCTTCACTGTCTGCCTATGCTGAAACAGGCTAGAGGTCAGAGTTCAGATCATCTGGGCAAGATAATTGAGACTCAGGCTGCTACCGGAAGTACCAGAAATGGGCAACGTGGTGTTGACTGGTTGGTACCTCTAGATATCAGGTAAAAGATCGGAAGAGCGTCG	WILDTYPE	1828.1.0.0.13	none	Enhancer.noflip.NA__chr9:33165854..33165968,+	Enhancer.noflip.NA__chr9:33165854..33165968,+,1828.1	chr9	33165854	33165968	+	33165854	33165968	1	0	114	1	1	0	none	TATCAGGTAAA	TCTGCCTATGCTGAAACAGGCTAGAGGTCAGAGTTCAGATCATCTGGGCAAGATAATTGAGACTCAGGCTGCTACCGGAAGTACCAGAAATGGGCAACGTGGTGTTGACTGGTT	WILDTYPE__Enhancer.noflip.NA__chr9:33165854..33165968,+__1828.1.0.0
ACTGGCCGCTTCACTGTCTGCCTATGCTGAAACAGGCTAGAGGTCAGAGTTCAGATCATCTGGGCAAGATAATTGAGACTCAGGCTGCTACCGGAAGTACCAGAAATGGGCAACGTGGTGTTGACTGGTTGGTACCTCTAGAGACTTAGCCAAAGATCGGAAGAGCGTCG	WILDTYPE	1828.1.0.0.14	none	Enhancer.noflip.NA__chr9:33165854..33165968,+	Enhancer.noflip.NA__chr9:33165854..33165968,+,1828.1	chr9	33165854	33165968	+	33165854	33165968	1	0	114	1	1	0	none	GACTTAGCCAA	TCTGCCTATGCTGAAACAGGCTAGAGGTCAGAGTTCAGATCATCTGGGCAAGATAATTGAGACTCAGGCTGCTACCGGAAGTACCAGAAATGGGCAACGTGGTGTTGACTGGTT	WILDTYPE__Enhancer.noflip.NA__chr9:33165854..33165968,+__1828.1.0.0
ACTGGCCGCTTCACTGTCTGCCTATGCTGAAACAGGCTAGAGGTCAGAGTTCAGATCATCTGGGCAAGATAATTGAGACTCAGGCTGCTACCGGAAGTACCAGAAATGGGCAACGTGGTGTTGACTGGTTGGTACCTCTAGACCGTAGCGATCAGATCGGAAGAGCGTCG	WILDTYPE	1828.1.0.0.15	none	Enhancer.noflip.NA__chr9:33165854..33165968,+	Enhancer.noflip.NA__chr9:33165854..33165968,+,1828.1	chr9	33165854	33165968	+	33165854	33165968	1	0	114	1	1	0	none	CCGTAGCGATC	TCTGCCTATGCTGAAACAGGCTAGAGGTCAGAGTTCAGATCATCTGGGCAAGATAATTGAGACTCAGGCTGCTACCGGAAGTACCAGAAATGGGCAACGTGGTGTTGACTGGTT	WILDTYPE__Enhancer.noflip.NA__chr9:33165854..33165968,+__1828.1.0.0
ACTGGCCGCTTCACTGCACCAGTAAGTTCCAGGAACCCACAGCGGTAACTGACTTAGTAATACATCCTTTATTGGCTGCCTTGCCTTTCTTACTTCCCCGGTAACTTCCCCATTCTACTGTGGCGGTTTCGGTACCTCTAGACAACGGCATGAAGATCGGAAGAGCGTCG	WILDTYPE_BUT_HAS_SNP	1829.1.0.0.1	none	Enhancer.noflip.NA__chrX:23971444..23971558,+	Enhancer.noflip.NA__chrX:23971444..23971558,+,1829.1	chrX	23971444	23971558	+	23971444	23971558	1	0	114	1	1	0	none	CAACGGCATGA	CACCAGTAAGTTCCAGGAACCCACAGCGGTAACTGACTTAGTAATACATCCTTTATTGGCTGCCTTGCCTTTCTTACTTCCCCGGTAACTTCCCCATTCTACTGTGGCGGTTTC	WILDTYPE_BUT_HAS_SNP__Enhancer.noflip.NA__chrX:23971444..23971558,+__1829.1.0.0
ACTGGCCGCTTCACTGCACCAGTAAGTTCCAGGAACCCACAGCGGTAACTGACTTAGTAATACATCCTTTATTGGCTGCCTTGCCTTTCTTACTTCCCCGGTAACTTCCCCATTCTACTGTGGCGGTTTCGGTACCTCTAGAACATTCGTCTCAGATCGGAAGAGCGTCG	WILDTYPE_BUT_HAS_SNP	1829.1.0.0.2	none	Enhancer.noflip.NA__chrX:23971444..23971558,+	Enhancer.noflip.NA__chrX:23971444..23971558,+,1829.1	chrX	23971444	23971558	+	23971444	23971558	1	0	114	1	1	0	none	ACATTCGTCTC	CACCAGTAAGTTCCAGGAACCCACAGCGGTAACTGACTTAGTAATACATCCTTTATTGGCTGCCTTGCCTTTCTTACTTCCCCGGTAACTTCCCCATTCTACTGTGGCGGTTTC	WILDTYPE_BUT_HAS_SNP__Enhancer.noflip.NA__chrX:23971444..23971558,+__1829.1.0.0
ACTGGCCGCTTCACTGCACCAGTAAGTTCCAGGAACCCACAGCGGTAACTGACTTAGTAATACATCCTTTATTGGCTGCCTTGCCTTTCTTACTTCCCCGGTAACTTCCCCATTCTACTGTGGCGGTTTCGGTACCTCTAGACGCTCTCAAGGAGATCGGAAGAGCGTCG	WILDTYPE_BUT_HAS_SNP	1829.1.0.0.3	none	Enhancer.noflip.NA__chrX:23971444..23971558,+	Enhancer.noflip.NA__chrX:23971444..23971558,+,1829.1	chrX	23971444	23971558	+	23971444	23971558	1	0	114	1	1	0	none	CGCTCTCAAGG	CACCAGTAAGTTCCAGGAACCCACAGCGGTAACTGACTTAGTAATACATCCTTTATTGGCTGCCTTGCCTTTCTTACTTCCCCGGTAACTTCCCCATTCTACTGTGGCGGTTTC	WILDTYPE_BUT_HAS_SNP__Enhancer.noflip.NA__chrX:23971444..23971558,+__1829.1.0.0
ACTGGCCGCTTCACTGCACCAGTAAGTTCCAGGAACCCACAGCGGTAACTGACTTAGTAATACATCCTTTATTGGCTGCCTTGCCTTTCTTACTTCCCCGGTAACTTCCCCATTCTACTGTGGCGGTTTCGGTACCTCTAGATGGTCGATTACAGATCGGAAGAGCGTCG	WILDTYPE_BUT_HAS_SNP	1829.1.0.0.4	none	Enhancer.noflip.NA__chrX:23971444..23971558,+	Enhancer.noflip.NA__chrX:23971444..23971558,+,1829.1	chrX	23971444	23971558	+	23971444	23971558	1	0	114	1	1	0	none	TGGTCGATTAC	CACCAGTAAGTTCCAGGAACCCACAGCGGTAACTGACTTAGTAATACATCCTTTATTGGCTGCCTTGCCTTTCTTACTTCCCCGGTAACTTCCCCATTCTACTGTGGCGGTTTC	WILDTYPE_BUT_HAS_SNP__Enhancer.noflip.NA__chrX:23971444..23971558,+__1829.1.0.0
ACTGGCCGCTTCACTGCACCAGTAAGTTCCAGGAACCCACAGCGGTAACTGACTTAGTAATACATCCTTTATTGGCTGCCTTGCCTTTCTTACTTCCCCGGTAACTTCCCCATTCTACTGTGGCGGTTTCGGTACCTCTAGATTGTTTGGAACAGATCGGAAGAGCGTCG	WILDTYPE_BUT_HAS_SNP	1829.1.0.0.5	none	Enhancer.noflip.NA__chrX:23971444..23971558,+	Enhancer.noflip.NA__chrX:23971444..23971558,+,1829.1	chrX	23971444	23971558	+	23971444	23971558	1	0	114	1	1	0	none	TTGTTTGGAAC	CACCAGTAAGTTCCAGGAACCCACAGCGGTAACTGACTTAGTAATACATCCTTTATTGGCTGCCTTGCCTTTCTTACTTCCCCGGTAACTTCCCCATTCTACTGTGGCGGTTTC	WILDTYPE_BUT_HAS_SNP__Enhancer.noflip.NA__chrX:23971444..23971558,+__1829.1.0.0
ACTGGCCGCTTCACTGCACCAGTAAGTTCCAGGAACCCACAGCGGTAACTGACTTAGTAATACATCCTTTATTGGCTGCCTTGCCTTTCTTACTTCCCCGGTAACTTCCCCATTCTACTGTGGCGGTTTCGGTACCTCTAGAACCGCTGACGAAGATCGGAAGAGCGTCG	WILDTYPE_BUT_HAS_SNP	1829.1.0.0.6	none	Enhancer.noflip.NA__chrX:23971444..23971558,+	Enhancer.noflip.NA__chrX:23971444..23971558,+,1829.1	chrX	23971444	23971558	+	23971444	23971558	1	0	114	1	1	0	none	ACCGCTGACGA	CACCAGTAAGTTCCAGGAACCCACAGCGGTAACTGACTTAGTAATACATCCTTTATTGGCTGCCTTGCCTTTCTTACTTCCCCGGTAACTTCCCCATTCTACTGTGGCGGTTTC	WILDTYPE_BUT_HAS_SNP__Enhancer.noflip.NA__chrX:23971444..23971558,+__1829.1.0.0
ACTGGCCGCTTCACTGCACCAGTAAGTTCCAGGAACCCACAGCGGTAACTGACTTAGTAATACATCCTTTATTGGCTGCCTTGCCTTTCTTACTTCCCCGGTAACTTCCCCATTCTACTGTGGCGGTTTCGGTACCTCTAGACCAAGATTATCAGATCGGAAGAGCGTCG	WILDTYPE_BUT_HAS_SNP	1829.1.0.0.7	none	Enhancer.noflip.NA__chrX:23971444..23971558,+	Enhancer.noflip.NA__chrX:23971444..23971558,+,1829.1	chrX	23971444	23971558	+	23971444	23971558	1	0	114	1	1	0	none	CCAAGATTATC	CACCAGTAAGTTCCAGGAACCCACAGCGGTAACTGACTTAGTAATACATCCTTTATTGGCTGCCTTGCCTTTCTTACTTCCCCGGTAACTTCCCCATTCTACTGTGGCGGTTTC	WILDTYPE_BUT_HAS_SNP__Enhancer.noflip.NA__chrX:23971444..23971558,+__1829.1.0.0
ACTGGCCGCTTCACTGCACCAGTAAGTTCCAGGAACCCACAGCGGTAACTGACTTAGTAATACATCCTTTATTGGCTGCCTTGCCTTTCTTACTTCCCCGGTAACTTCCCCATTCTACTGTGGCGGTTTCGGTACCTCTAGACCATTAGCTACAGATCGGAAGAGCGTCG	WILDTYPE_BUT_HAS_SNP	1829.1.0.0.8	none	Enhancer.noflip.NA__chrX:23971444..23971558,+	Enhancer.noflip.NA__chrX:23971444..23971558,+,1829.1	chrX	23971444	23971558	+	23971444	23971558	1	0	114	1	1	0	none	CCATTAGCTAC	CACCAGTAAGTTCCAGGAACCCACAGCGGTAACTGACTTAGTAATACATCCTTTATTGGCTGCCTTGCCTTTCTTACTTCCCCGGTAACTTCCCCATTCTACTGTGGCGGTTTC	WILDTYPE_BUT_HAS_SNP__Enhancer.noflip.NA__chrX:23971444..23971558,+__1829.1.0.0
ACTGGCCGCTTCACTGCACCAGTAAGTTCCAGGAACCCACAGCGGTAACTGACTTAGTAATACATCCTTTATTGGCTGCCTTGCCTTTCTTACTTCCCCGGTAACTTCCCCATTCTACTGTGGCGGTTTCGGTACCTCTAGATGGTTACGCCGAGATCGGAAGAGCGTCG	WILDTYPE_BUT_HAS_SNP	1829.1.0.0.9	none	Enhancer.noflip.NA__chrX:23971444..23971558,+	Enhancer.noflip.NA__chrX:23971444..23971558,+,1829.1	chrX	23971444	23971558	+	23971444	23971558	1	0	114	1	1	0	none	TGGTTACGCCG	CACCAGTAAGTTCCAGGAACCCACAGCGGTAACTGACTTAGTAATACATCCTTTATTGGCTGCCTTGCCTTTCTTACTTCCCCGGTAACTTCCCCATTCTACTGTGGCGGTTTC	WILDTYPE_BUT_HAS_SNP__Enhancer.noflip.NA__chrX:23971444..23971558,+__1829.1.0.0
ACTGGCCGCTTCACTGCACCAGTAAGTTCCAGGAACCCACAGCGGTAACTGACTTAGTAATACATCCTTTATTGGCTGCCTTGCCTTTCTTACTTCCCCGGTAACTTCCCCATTCTACTGTGGCGGTTTCGGTACCTCTAGAATACGTCGGAGAGATCGGAAGAGCGTCG	WILDTYPE_BUT_HAS_SNP	1829.1.0.0.10	none	Enhancer.noflip.NA__chrX:23971444..23971558,+	Enhancer.noflip.NA__chrX:23971444..23971558,+,1829.1	chrX	23971444	23971558	+	23971444	23971558	1	0	114	1	1	0	none	ATACGTCGGAG	CACCAGTAAGTTCCAGGAACCCACAGCGGTAACTGACTTAGTAATACATCCTTTATTGGCTGCCTTGCCTTTCTTACTTCCCCGGTAACTTCCCCATTCTACTGTGGCGGTTTC	WILDTYPE_BUT_HAS_SNP__Enhancer.noflip.NA__chrX:23971444..23971558,+__1829.1.0.0
ACTGGCCGCTTCACTGCACCAGTAAGTTCCAGGAACCCACAGCGGTAACTGACTTAGTAATACATCCTTTATTGGCTGCCTTGCCTTTCTTACTTCCCCGGTAACTTCCCCATTCTACTGTGGCGGTTTCGGTACCTCTAGAGCATTGTAACGAGATCGGAAGAGCGTCG	WILDTYPE_BUT_HAS_SNP	1829.1.0.0.11	none	Enhancer.noflip.NA__chrX:23971444..23971558,+	Enhancer.noflip.NA__chrX:23971444..23971558,+,1829.1	chrX	23971444	23971558	+	23971444	23971558	1	0	114	1	1	0	none	GCATTGTAACG	CACCAGTAAGTTCCAGGAACCCACAGCGGTAACTGACTTAGTAATACATCCTTTATTGGCTGCCTTGCCTTTCTTACTTCCCCGGTAACTTCCCCATTCTACTGTGGCGGTTTC	WILDTYPE_BUT_HAS_SNP__Enhancer.noflip.NA__chrX:23971444..23971558,+__1829.1.0.0
ACTGGCCGCTTCACTGCACCAGTAAGTTCCAGGAACCCACAGCGGTAACTGACTTAGTAATACATCCTTTATTGGCTGCCTTGCCTTTCTTACTTCCCCGGTAACTTCCCCATTCTACTGTGGCGGTTTCGGTACCTCTAGATGCTCGATACAAGATCGGAAGAGCGTCG	WILDTYPE_BUT_HAS_SNP	1829.1.0.0.12	none	Enhancer.noflip.NA__chrX:23971444..23971558,+	Enhancer.noflip.NA__chrX:23971444..23971558,+,1829.1	chrX	23971444	23971558	+	23971444	23971558	1	0	114	1	1	0	none	TGCTCGATACA	CACCAGTAAGTTCCAGGAACCCACAGCGGTAACTGACTTAGTAATACATCCTTTATTGGCTGCCTTGCCTTTCTTACTTCCCCGGTAACTTCCCCATTCTACTGTGGCGGTTTC	WILDTYPE_BUT_HAS_SNP__Enhancer.noflip.NA__chrX:23971444..23971558,+__1829.1.0.0
ACTGGCCGCTTCACTGCACCAGTAAGTTCCAGGAACCCACAGCGGTAACTGACTTAGTAATACATCCTTTATTGGCTGCCTTGCCTTTCTTACTTCCCCGGTAACTTCCCCATTCTACTGTGGCGGTTTCGGTACCTCTAGACTTGGATATAGAGATCGGAAGAGCGTCG	WILDTYPE_BUT_HAS_SNP	1829.1.0.0.13	none	Enhancer.noflip.NA__chrX:23971444..23971558,+	Enhancer.noflip.NA__chrX:23971444..23971558,+,1829.1	chrX	23971444	23971558	+	23971444	23971558	1	0	114	1	1	0	none	CTTGGATATAG	CACCAGTAAGTTCCAGGAACCCACAGCGGTAACTGACTTAGTAATACATCCTTTATTGGCTGCCTTGCCTTTCTTACTTCCCCGGTAACTTCCCCATTCTACTGTGGCGGTTTC	WILDTYPE_BUT_HAS_SNP__Enhancer.noflip.NA__chrX:23971444..23971558,+__1829.1.0.0
ACTGGCCGCTTCACTGCACCAGTAAGTTCCAGGAACCCACAGCGGTAACTGACTTAGTAATACATCCTTTATTGGCTGCCTTGCCTTTCTTACTTCCCCGGTAACTTCCCCATTCTACTGTGGCGGTTTCGGTACCTCTAGAAAGGCAGTTATAGATCGGAAGAGCGTCG	WILDTYPE_BUT_HAS_SNP	1829.1.0.0.14	none	Enhancer.noflip.NA__chrX:23971444..23971558,+	Enhancer.noflip.NA__chrX:23971444..23971558,+,1829.1	chrX	23971444	23971558	+	23971444	23971558	1	0	114	1	1	0	none	AAGGCAGTTAT	CACCAGTAAGTTCCAGGAACCCACAGCGGTAACTGACTTAGTAATACATCCTTTATTGGCTGCCTTGCCTTTCTTACTTCCCCGGTAACTTCCCCATTCTACTGTGGCGGTTTC	WILDTYPE_BUT_HAS_SNP__Enhancer.noflip.NA__chrX:23971444..23971558,+__1829.1.0.0
ACTGGCCGCTTCACTGCACCAGTAAGTTCCAGGAACCCACAGCGGTAACTGACTTAGTAATACATCCTTTATTGGCTGCCTTGCCTTTCTTACTTCCCCGGTAACTTCCCCATTCTACTGTGGCGGTTTCGGTACCTCTAGACTTAATCAAAGAGATCGGAAGAGCGTCG	WILDTYPE_BUT_HAS_SNP	1829.1.0.0.15	none	Enhancer.noflip.NA__chrX:23971444..23971558,+	Enhancer.noflip.NA__chrX:23971444..23971558,+,1829.1	chrX	23971444	23971558	+	23971444	23971558	1	0	114	1	1	0	none	CTTAATCAAAG	CACCAGTAAGTTCCAGGAACCCACAGCGGTAACTGACTTAGTAATACATCCTTTATTGGCTGCCTTGCCTTTCTTACTTCCCCGGTAACTTCCCCATTCTACTGTGGCGGTTTC	WILDTYPE_BUT_HAS_SNP__Enhancer.noflip.NA__chrX:23971444..23971558,+__1829.1.0.0
ACTGGCCGCTTCACTGCACCAGTAAGTTCCAGGAACCCACAGCGGTAACTGACTTAGTAATACATCCTTTATTGGCTGCCTTGCCTTTCTTACTTCCCCGGTAACTTCCCCATTCTACTGTGGCGGTTTCGGTACCTCTAGATGTCGTCACCTAGATCGGAAGAGCGTCG	WILDTYPE_BUT_HAS_SNP	1829.1.0.0.16	none	Enhancer.noflip.NA__chrX:23971444..23971558,+	Enhancer.noflip.NA__chrX:23971444..23971558,+,1829.1	chrX	23971444	23971558	+	23971444	23971558	1	0	114	1	1	0	none	TGTCGTCACCT	CACCAGTAAGTTCCAGGAACCCACAGCGGTAACTGACTTAGTAATACATCCTTTATTGGCTGCCTTGCCTTTCTTACTTCCCCGGTAACTTCCCCATTCTACTGTGGCGGTTTC	WILDTYPE_BUT_HAS_SNP__Enhancer.noflip.NA__chrX:23971444..23971558,+__1829.1.0.0
ACTGGCCGCTTCACTGCACCAGTAAGTTCCAGGAACCCACAGCGGTAACTGACTTAGTAATACATCCTTTATTGGCTGCCTTGCCTTTCTTACTTCCCCGGTAACTTCCCCATTCTACTGTGGCGGTTTCGGTACCTCTAGACGGACGATAGCAGATCGGAAGAGCGTCG	WILDTYPE_BUT_HAS_SNP	1829.1.0.0.17	none	Enhancer.noflip.NA__chrX:23971444..23971558,+	Enhancer.noflip.NA__chrX:23971444..23971558,+,1829.1	chrX	23971444	23971558	+	23971444	23971558	1	0	114	1	1	0	none	CGGACGATAGC	CACCAGTAAGTTCCAGGAACCCACAGCGGTAACTGACTTAGTAATACATCCTTTATTGGCTGCCTTGCCTTTCTTACTTCCCCGGTAACTTCCCCATTCTACTGTGGCGGTTTC	WILDTYPE_BUT_HAS_SNP__Enhancer.noflip.NA__chrX:23971444..23971558,+__1829.1.0.0
ACTGGCCGCTTCACTGCACCAGTAAGTTCCAGGAACCCACAGCGGTAACTGACTTAGTAATACATCCTTTATTGGCTGCCTTGCCTTTCTTACTTCCCCGGTAACTTCCCCATTCTACTGTGGCGGTTTCGGTACCTCTAGAAAACCGCTCTCAGATCGGAAGAGCGTCG	WILDTYPE_BUT_HAS_SNP	1829.1.0.0.18	none	Enhancer.noflip.NA__chrX:23971444..23971558,+	Enhancer.noflip.NA__chrX:23971444..23971558,+,1829.1	chrX	23971444	23971558	+	23971444	23971558	1	0	114	1	1	0	none	AAACCGCTCTC	CACCAGTAAGTTCCAGGAACCCACAGCGGTAACTGACTTAGTAATACATCCTTTATTGGCTGCCTTGCCTTTCTTACTTCCCCGGTAACTTCCCCATTCTACTGTGGCGGTTTC	WILDTYPE_BUT_HAS_SNP__Enhancer.noflip.NA__chrX:23971444..23971558,+__1829.1.0.0
ACTGGCCGCTTCACTGCACCAGTAAGTTCCAGGAACCCACAGCGGTAACTGACTTAGTAATACATCCTTTATTGGCTGCCTTGCCTTTCTTACTTCCCCGGTAACTTCCCCATTCTACTGTGGCGGTTTCGGTACCTCTAGATTGGTTATCCGAGATCGGAAGAGCGTCG	WILDTYPE_BUT_HAS_SNP	1829.1.0.0.19	none	Enhancer.noflip.NA__chrX:23971444..23971558,+	Enhancer.noflip.NA__chrX:23971444..23971558,+,1829.1	chrX	23971444	23971558	+	23971444	23971558	1	0	114	1	1	0	none	TTGGTTATCCG	CACCAGTAAGTTCCAGGAACCCACAGCGGTAACTGACTTAGTAATACATCCTTTATTGGCTGCCTTGCCTTTCTTACTTCCCCGGTAACTTCCCCATTCTACTGTGGCGGTTTC	WILDTYPE_BUT_HAS_SNP__Enhancer.noflip.NA__chrX:23971444..23971558,+__1829.1.0.0
ACTGGCCGCTTCACTGCACCAGTAAGTTCCAGGAACCCACAGCGGTAACTGACTTAGTAATACATCCTTTATTGGCTGCCTTGCCTTTCTTACTTCCCCGGTAACTTCCCCATTCTACTGTGGCGGTTTCGGTACCTCTAGATTATACGGGATAGATCGGAAGAGCGTCG	WILDTYPE_BUT_HAS_SNP	1829.1.0.0.20	none	Enhancer.noflip.NA__chrX:23971444..23971558,+	Enhancer.noflip.NA__chrX:23971444..23971558,+,1829.1	chrX	23971444	23971558	+	23971444	23971558	1	0	114	1	1	0	none	TTATACGGGAT	CACCAGTAAGTTCCAGGAACCCACAGCGGTAACTGACTTAGTAATACATCCTTTATTGGCTGCCTTGCCTTTCTTACTTCCCCGGTAACTTCCCCATTCTACTGTGGCGGTTTC	WILDTYPE_BUT_HAS_SNP__Enhancer.noflip.NA__chrX:23971444..23971558,+__1829.1.0.0
ACTGGCCGCTTCACTGCACCAGTAAGTTCCAGGAACCCACAGCGGTAACTGACTTAGTAATACATCCTTTATTGGCTGCCTTGCCTTTCTTACTTCCCCGGTAACTTCCCCATTCTACTGTGGCGGTTTCGGTACCTCTAGATTAGTAACGTAAGATCGGAAGAGCGTCG	WILDTYPE_BUT_HAS_SNP	1829.1.0.0.21	none	Enhancer.noflip.NA__chrX:23971444..23971558,+	Enhancer.noflip.NA__chrX:23971444..23971558,+,1829.1	chrX	23971444	23971558	+	23971444	23971558	1	0	114	1	1	0	none	TTAGTAACGTA	CACCAGTAAGTTCCAGGAACCCACAGCGGTAACTGACTTAGTAATACATCCTTTATTGGCTGCCTTGCCTTTCTTACTTCCCCGGTAACTTCCCCATTCTACTGTGGCGGTTTC	WILDTYPE_BUT_HAS_SNP__Enhancer.noflip.NA__chrX:23971444..23971558,+__1829.1.0.0
ACTGGCCGCTTCACTGCACCAGTAAGTTCCAGGAACCCACAGCGGTAACTGACTTAGTAATACATCCTTTATTGGCTGCCTTGCCTTTCTTACTTCCCCGGTAACTTCCCCATTCTACTGTGGCGGTTTCGGTACCTCTAGAACTAATAACAGAGATCGGAAGAGCGTCG	WILDTYPE_BUT_HAS_SNP	1829.1.0.0.22	none	Enhancer.noflip.NA__chrX:23971444..23971558,+	Enhancer.noflip.NA__chrX:23971444..23971558,+,1829.1	chrX	23971444	23971558	+	23971444	23971558	1	0	114	1	1	0	none	ACTAATAACAG	CACCAGTAAGTTCCAGGAACCCACAGCGGTAACTGACTTAGTAATACATCCTTTATTGGCTGCCTTGCCTTTCTTACTTCCCCGGTAACTTCCCCATTCTACTGTGGCGGTTTC	WILDTYPE_BUT_HAS_SNP__Enhancer.noflip.NA__chrX:23971444..23971558,+__1829.1.0.0
ACTGGCCGCTTCACTGCACCAGTAAGTTCCAGGAACCCACAGCGGTAACTGACTTAGTAATACATCCTTTATTGGCTGCCTTGCCTTTCTTACTTCCCCGGTAACTTCCCCATTCTACTGTGGCGGTTTCGGTACCTCTAGACGTGTACGTACAGATCGGAAGAGCGTCG	WILDTYPE_BUT_HAS_SNP	1829.1.0.0.23	none	Enhancer.noflip.NA__chrX:23971444..23971558,+	Enhancer.noflip.NA__chrX:23971444..23971558,+,1829.1	chrX	23971444	23971558	+	23971444	23971558	1	0	114	1	1	0	none	CGTGTACGTAC	CACCAGTAAGTTCCAGGAACCCACAGCGGTAACTGACTTAGTAATACATCCTTTATTGGCTGCCTTGCCTTTCTTACTTCCCCGGTAACTTCCCCATTCTACTGTGGCGGTTTC	WILDTYPE_BUT_HAS_SNP__Enhancer.noflip.NA__chrX:23971444..23971558,+__1829.1.0.0
ACTGGCCGCTTCACTGCACCAGTAAGTTCCAGGAACCCACAGCGGTAACTGACTTAGTAATACATCCTTTATTGGCTGCCTTGCCTTTCTTACTTCCCCGGTAACTTCCCCATTCTACTGTGGCGGTTTCGGTACCTCTAGATTGGAATGCGAAGATCGGAAGAGCGTCG	WILDTYPE_BUT_HAS_SNP	1829.1.0.0.24	none	Enhancer.noflip.NA__chrX:23971444..23971558,+	Enhancer.noflip.NA__chrX:23971444..23971558,+,1829.1	chrX	23971444	23971558	+	23971444	23971558	1	0	114	1	1	0	none	TTGGAATGCGA	CACCAGTAAGTTCCAGGAACCCACAGCGGTAACTGACTTAGTAATACATCCTTTATTGGCTGCCTTGCCTTTCTTACTTCCCCGGTAACTTCCCCATTCTACTGTGGCGGTTTC	WILDTYPE_BUT_HAS_SNP__Enhancer.noflip.NA__chrX:23971444..23971558,+__1829.1.0.0
ACTGGCCGCTTCACTGCACCAGTAAGTTCCAGGAACCCACAGCGGTAACTGACTTAGTAATACATCCTTTATTGGCTGCCTTGCCTTTCTTACTTCCCCGGTAACTTCCCCATTCTACTGTGGCGGTTTCGGTACCTCTAGACACTTAAGTGGAGATCGGAAGAGCGTCG	WILDTYPE_BUT_HAS_SNP	1829.1.0.0.25	none	Enhancer.noflip.NA__chrX:23971444..23971558,+	Enhancer.noflip.NA__chrX:23971444..23971558,+,1829.1	chrX	23971444	23971558	+	23971444	23971558	1	0	114	1	1	0	none	CACTTAAGTGG	CACCAGTAAGTTCCAGGAACCCACAGCGGTAACTGACTTAGTAATACATCCTTTATTGGCTGCCTTGCCTTTCTTACTTCCCCGGTAACTTCCCCATTCTACTGTGGCGGTTTC	WILDTYPE_BUT_HAS_SNP__Enhancer.noflip.NA__chrX:23971444..23971558,+__1829.1.0.0
ACTGGCCGCTTCACTGCACCAGTAAGTTCCAGGAACCCACAGCGGTAACTGACTTAGTAATACATCCTTTATTGGCTGCCTTGCCTTTCTTACTTCCCCGGTAACTTCCCCATTCTACTGTGGCGGTTTCGGTACCTCTAGATAGCAACGTGGAGATCGGAAGAGCGTCG	WILDTYPE_BUT_HAS_SNP	1829.1.0.0.26	none	Enhancer.noflip.NA__chrX:23971444..23971558,+	Enhancer.noflip.NA__chrX:23971444..23971558,+,1829.1	chrX	23971444	23971558	+	23971444	23971558	1	0	114	1	1	0	none	TAGCAACGTGG	CACCAGTAAGTTCCAGGAACCCACAGCGGTAACTGACTTAGTAATACATCCTTTATTGGCTGCCTTGCCTTTCTTACTTCCCCGGTAACTTCCCCATTCTACTGTGGCGGTTTC	WILDTYPE_BUT_HAS_SNP__Enhancer.noflip.NA__chrX:23971444..23971558,+__1829.1.0.0
ACTGGCCGCTTCACTGCACCAGTAAGTTCCAGGAACCCACAGCGGTAACTGACTTAGTAATACATCCTTTATTGGCTGCCTTGCCTTTCTTACTTCCCCGGTAACTTCCCCATTCTACTGTGGCGGTTTCGGTACCTCTAGATTCGAAATTGAAGATCGGAAGAGCGTCG	WILDTYPE_BUT_HAS_SNP	1829.1.0.0.27	none	Enhancer.noflip.NA__chrX:23971444..23971558,+	Enhancer.noflip.NA__chrX:23971444..23971558,+,1829.1	chrX	23971444	23971558	+	23971444	23971558	1	0	114	1	1	0	none	TTCGAAATTGA	CACCAGTAAGTTCCAGGAACCCACAGCGGTAACTGACTTAGTAATACATCCTTTATTGGCTGCCTTGCCTTTCTTACTTCCCCGGTAACTTCCCCATTCTACTGTGGCGGTTTC	WILDTYPE_BUT_HAS_SNP__Enhancer.noflip.NA__chrX:23971444..23971558,+__1829.1.0.0
ACTGGCCGCTTCACTGCACCAGTAAGTTCCAGGAACCCACAGCGGTAACTGACTTAGTAATACATCCTTTATTGGCTGCCTTGCCTTTCTTACTTCCCCGGTAACTTCCCCATTCTACTGTGGCGGTTTCGGTACCTCTAGAAGGCTACGAGGAGATCGGAAGAGCGTCG	WILDTYPE_BUT_HAS_SNP	1829.1.0.0.28	none	Enhancer.noflip.NA__chrX:23971444..23971558,+	Enhancer.noflip.NA__chrX:23971444..23971558,+,1829.1	chrX	23971444	23971558	+	23971444	23971558	1	0	114	1	1	0	none	AGGCTACGAGG	CACCAGTAAGTTCCAGGAACCCACAGCGGTAACTGACTTAGTAATACATCCTTTATTGGCTGCCTTGCCTTTCTTACTTCCCCGGTAACTTCCCCATTCTACTGTGGCGGTTTC	WILDTYPE_BUT_HAS_SNP__Enhancer.noflip.NA__chrX:23971444..23971558,+__1829.1.0.0
ACTGGCCGCTTCACTGCACCAGTAAGTTCCAGGAACCCACAGCGGTAACTGACTTAGTAATACATCCTTTATTGGCTGCCTTGCCTTTCTTACTTCCCCGGTAACTTCCCCATTCTACTGTGGCGGTTTCGGTACCTCTAGACGACGCTAAGGAGATCGGAAGAGCGTCG	WILDTYPE_BUT_HAS_SNP	1829.1.0.0.29	none	Enhancer.noflip.NA__chrX:23971444..23971558,+	Enhancer.noflip.NA__chrX:23971444..23971558,+,1829.1	chrX	23971444	23971558	+	23971444	23971558	1	0	114	1	1	0	none	CGACGCTAAGG	CACCAGTAAGTTCCAGGAACCCACAGCGGTAACTGACTTAGTAATACATCCTTTATTGGCTGCCTTGCCTTTCTTACTTCCCCGGTAACTTCCCCATTCTACTGTGGCGGTTTC	WILDTYPE_BUT_HAS_SNP__Enhancer.noflip.NA__chrX:23971444..23971558,+__1829.1.0.0
ACTGGCCGCTTCACTGCACCAGTAAGTTCCAGGAACCCACAGCGGTAACTGACTTAGTAATACATCCTTTATTGGCTGCCTTGCCTTTCTTACTTCCCCGGTAACTTCCCCATTCTACTGTGGCGGTTTCGGTACCTCTAGAAGAAGTTATCCAGATCGGAAGAGCGTCG	WILDTYPE_BUT_HAS_SNP	1829.1.0.0.30	none	Enhancer.noflip.NA__chrX:23971444..23971558,+	Enhancer.noflip.NA__chrX:23971444..23971558,+,1829.1	chrX	23971444	23971558	+	23971444	23971558	1	0	114	1	1	0	none	AGAAGTTATCC	CACCAGTAAGTTCCAGGAACCCACAGCGGTAACTGACTTAGTAATACATCCTTTATTGGCTGCCTTGCCTTTCTTACTTCCCCGGTAACTTCCCCATTCTACTGTGGCGGTTTC	WILDTYPE_BUT_HAS_SNP__Enhancer.noflip.NA__chrX:23971444..23971558,+__1829.1.0.0
ACTGGCCGCTTCACTGCACCAGTAAGTTCCAGGAACCCACAGCGGTAACTGACTTAGTAATACATCCTTTATTGGCTGCCTTGCCTTTCTTACTTCCCCGGTAACTTCCCCATTCTACTGTGGCGGTTTCGGTACCTCTAGACCGATAAAAAGAGATCGGAAGAGCGTCG	WILDTYPE_BUT_HAS_SNP	1829.1.0.0.31	none	Enhancer.noflip.NA__chrX:23971444..23971558,+	Enhancer.noflip.NA__chrX:23971444..23971558,+,1829.1	chrX	23971444	23971558	+	23971444	23971558	1	0	114	1	1	0	none	CCGATAAAAAG	CACCAGTAAGTTCCAGGAACCCACAGCGGTAACTGACTTAGTAATACATCCTTTATTGGCTGCCTTGCCTTTCTTACTTCCCCGGTAACTTCCCCATTCTACTGTGGCGGTTTC	WILDTYPE_BUT_HAS_SNP__Enhancer.noflip.NA__chrX:23971444..23971558,+__1829.1.0.0
ACTGGCCGCTTCACTGCACCAGTAAGTTCCAGGAACCCACAGCGGTAACTGACTTAGTAATACATCCTTTATTGGCTGCCTTGCCTTTCTTACTTCCCCGGTAACTTCCCCATTCTACTGTGGCGGTTTCGGTACCTCTAGACATAGTCGGAAAGATCGGAAGAGCGTCG	WILDTYPE_BUT_HAS_SNP	1829.1.0.0.32	none	Enhancer.noflip.NA__chrX:23971444..23971558,+	Enhancer.noflip.NA__chrX:23971444..23971558,+,1829.1	chrX	23971444	23971558	+	23971444	23971558	1	0	114	1	1	0	none	CATAGTCGGAA	CACCAGTAAGTTCCAGGAACCCACAGCGGTAACTGACTTAGTAATACATCCTTTATTGGCTGCCTTGCCTTTCTTACTTCCCCGGTAACTTCCCCATTCTACTGTGGCGGTTTC	WILDTYPE_BUT_HAS_SNP__Enhancer.noflip.NA__chrX:23971444..23971558,+__1829.1.0.0
ACTGGCCGCTTCACTGCACCAGTAAGTTCCAGGAACCCACAGCGGTAACTGACTAAGTAATACATCCTTTATTGGCTGCCTTGCCTTTCTTACTTCCCCGGTAACTTCCCCATTCTACTGTGGCGGTTTCGGTACCTCTAGAGATCAAACAGAAGATCGGAAGAGCGTCG	WILDTYPE_SNP_INDIV	1829.1.1.0.1	none	Enhancer.noflip.NA__chrX:23971444..23971558,+	Enhancer.noflip.NA__chrX:23971444..23971558,+,1829.1	chrX	23971444	23971558	+	23971444	23971558	1	0	114	1	1	0	rs2023680	GATCAAACAGA	CACCAGTAAGTTCCAGGAACCCACAGCGGTAACTGACTAAGTAATACATCCTTTATTGGCTGCCTTGCCTTTCTTACTTCCCCGGTAACTTCCCCATTCTACTGTGGCGGTTTC	WILDTYPE_SNP_INDIV__Enhancer.noflip.NA__chrX:23971444..23971558,+__1829.1.1.0
ACTGGCCGCTTCACTGCACCAGTAAGTTCCAGGAACCCACAGCGGTAACTGACTAAGTAATACATCCTTTATTGGCTGCCTTGCCTTTCTTACTTCCCCGGTAACTTCCCCATTCTACTGTGGCGGTTTCGGTACCTCTAGACAAGCGCGGTAAGATCGGAAGAGCGTCG	WILDTYPE_SNP_INDIV	1829.1.1.0.2	none	Enhancer.noflip.NA__chrX:23971444..23971558,+	Enhancer.noflip.NA__chrX:23971444..23971558,+,1829.1	chrX	23971444	23971558	+	23971444	23971558	1	0	114	1	1	0	rs2023680	CAAGCGCGGTA	CACCAGTAAGTTCCAGGAACCCACAGCGGTAACTGACTAAGTAATACATCCTTTATTGGCTGCCTTGCCTTTCTTACTTCCCCGGTAACTTCCCCATTCTACTGTGGCGGTTTC	WILDTYPE_SNP_INDIV__Enhancer.noflip.NA__chrX:23971444..23971558,+__1829.1.1.0
ACTGGCCGCTTCACTGCACCAGTAAGTTCCAGGAACCCACAGCGGTAACTGACTAAGTAATACATCCTTTATTGGCTGCCTTGCCTTTCTTACTTCCCCGGTAACTTCCCCATTCTACTGTGGCGGTTTCGGTACCTCTAGATTACCGTCAATAGATCGGAAGAGCGTCG	WILDTYPE_SNP_INDIV	1829.1.1.0.3	none	Enhancer.noflip.NA__chrX:23971444..23971558,+	Enhancer.noflip.NA__chrX:23971444..23971558,+,1829.1	chrX	23971444	23971558	+	23971444	23971558	1	0	114	1	1	0	rs2023680	TTACCGTCAAT	CACCAGTAAGTTCCAGGAACCCACAGCGGTAACTGACTAAGTAATACATCCTTTATTGGCTGCCTTGCCTTTCTTACTTCCCCGGTAACTTCCCCATTCTACTGTGGCGGTTTC	WILDTYPE_SNP_INDIV__Enhancer.noflip.NA__chrX:23971444..23971558,+__1829.1.1.0
ACTGGCCGCTTCACTGCACCAGTAAGTTCCAGGAACCCACAGCGGTAACTGACTAAGTAATACATCCTTTATTGGCTGCCTTGCCTTTCTTACTTCCCCGGTAACTTCCCCATTCTACTGTGGCGGTTTCGGTACCTCTAGAAGGTGGTGGCCAGATCGGAAGAGCGTCG	WILDTYPE_SNP_INDIV	1829.1.1.0.4	none	Enhancer.noflip.NA__chrX:23971444..23971558,+	Enhancer.noflip.NA__chrX:23971444..23971558,+,1829.1	chrX	23971444	23971558	+	23971444	23971558	1	0	114	1	1	0	rs2023680	AGGTGGTGGCC	CACCAGTAAGTTCCAGGAACCCACAGCGGTAACTGACTAAGTAATACATCCTTTATTGGCTGCCTTGCCTTTCTTACTTCCCCGGTAACTTCCCCATTCTACTGTGGCGGTTTC	WILDTYPE_SNP_INDIV__Enhancer.noflip.NA__chrX:23971444..23971558,+__1829.1.1.0
ACTGGCCGCTTCACTGCACCAGTAAGTTCCAGGAACCCACAGCGGTAACTGACTAAGTAATACATCCTTTATTGGCTGCCTTGCCTTTCTTACTTCCCCGGTAACTTCCCCATTCTACTGTGGCGGTTTCGGTACCTCTAGAATCGTCGTAAGAGATCGGAAGAGCGTCG	WILDTYPE_SNP_INDIV	1829.1.1.0.5	none	Enhancer.noflip.NA__chrX:23971444..23971558,+	Enhancer.noflip.NA__chrX:23971444..23971558,+,1829.1	chrX	23971444	23971558	+	23971444	23971558	1	0	114	1	1	0	rs2023680	ATCGTCGTAAG	CACCAGTAAGTTCCAGGAACCCACAGCGGTAACTGACTAAGTAATACATCCTTTATTGGCTGCCTTGCCTTTCTTACTTCCCCGGTAACTTCCCCATTCTACTGTGGCGGTTTC	WILDTYPE_SNP_INDIV__Enhancer.noflip.NA__chrX:23971444..23971558,+__1829.1.1.0
ACTGGCCGCTTCACTGCACCAGTAAGTTCCAGGAACCCACAGCGGTAACTGACTAAGTAATACATCCTTTATTGGCTGCCTTGCCTTTCTTACTTCCCCGGTAACTTCCCCATTCTACTGTGGCGGTTTCGGTACCTCTAGAAACATCACGAGAGATCGGAAGAGCGTCG	WILDTYPE_SNP_INDIV	1829.1.1.0.6	none	Enhancer.noflip.NA__chrX:23971444..23971558,+	Enhancer.noflip.NA__chrX:23971444..23971558,+,1829.1	chrX	23971444	23971558	+	23971444	23971558	1	0	114	1	1	0	rs2023680	AACATCACGAG	CACCAGTAAGTTCCAGGAACCCACAGCGGTAACTGACTAAGTAATACATCCTTTATTGGCTGCCTTGCCTTTCTTACTTCCCCGGTAACTTCCCCATTCTACTGTGGCGGTTTC	WILDTYPE_SNP_INDIV__Enhancer.noflip.NA__chrX:23971444..23971558,+__1829.1.1.0
ACTGGCCGCTTCACTGCACCAGTAAGTTCCAGGAACCCACAGCGGTAACTGACTAAGTAATACATCCTTTATTGGCTGCCTTGCCTTTCTTACTTCCCCGGTAACTTCCCCATTCTACTGTGGCGGTTTCGGTACCTCTAGACTAGGTGAACGAGATCGGAAGAGCGTCG	WILDTYPE_SNP_INDIV	1829.1.1.0.7	none	Enhancer.noflip.NA__chrX:23971444..23971558,+	Enhancer.noflip.NA__chrX:23971444..23971558,+,1829.1	chrX	23971444	23971558	+	23971444	23971558	1	0	114	1	1	0	rs2023680	CTAGGTGAACG	CACCAGTAAGTTCCAGGAACCCACAGCGGTAACTGACTAAGTAATACATCCTTTATTGGCTGCCTTGCCTTTCTTACTTCCCCGGTAACTTCCCCATTCTACTGTGGCGGTTTC	WILDTYPE_SNP_INDIV__Enhancer.noflip.NA__chrX:23971444..23971558,+__1829.1.1.0
ACTGGCCGCTTCACTGCACCAGTAAGTTCCAGGAACCCACAGCGGTAACTGACTAAGTAATACATCCTTTATTGGCTGCCTTGCCTTTCTTACTTCCCCGGTAACTTCCCCATTCTACTGTGGCGGTTTCGGTACCTCTAGAATGGGGTGCGAAGATCGGAAGAGCGTCG	WILDTYPE_SNP_INDIV	1829.1.1.0.8	none	Enhancer.noflip.NA__chrX:23971444..23971558,+	Enhancer.noflip.NA__chrX:23971444..23971558,+,1829.1	chrX	23971444	23971558	+	23971444	23971558	1	0	114	1	1	0	rs2023680	ATGGGGTGCGA	CACCAGTAAGTTCCAGGAACCCACAGCGGTAACTGACTAAGTAATACATCCTTTATTGGCTGCCTTGCCTTTCTTACTTCCCCGGTAACTTCCCCATTCTACTGTGGCGGTTTC	WILDTYPE_SNP_INDIV__Enhancer.noflip.NA__chrX:23971444..23971558,+__1829.1.1.0
ACTGGCCGCTTCACTGCACCAGTAAGTTCCAGGAACCCACAGCGGTAACTGACTAAGTAATACATCCTTTATTGGCTGCCTTGCCTTTCTTACTTCCCCGGTAACTTCCCCATTCTACTGTGGCGGTTTCGGTACCTCTAGACATTCATTCGGAGATCGGAAGAGCGTCG	WILDTYPE_SNP_INDIV	1829.1.1.0.9	none	Enhancer.noflip.NA__chrX:23971444..23971558,+	Enhancer.noflip.NA__chrX:23971444..23971558,+,1829.1	chrX	23971444	23971558	+	23971444	23971558	1	0	114	1	1	0	rs2023680	CATTCATTCGG	CACCAGTAAGTTCCAGGAACCCACAGCGGTAACTGACTAAGTAATACATCCTTTATTGGCTGCCTTGCCTTTCTTACTTCCCCGGTAACTTCCCCATTCTACTGTGGCGGTTTC	WILDTYPE_SNP_INDIV__Enhancer.noflip.NA__chrX:23971444..23971558,+__1829.1.1.0
ACTGGCCGCTTCACTGCACCAGTAAGTTCCAGGAACCCACAGCGGTAACTGACTAAGTAATACATCCTTTATTGGCTGCCTTGCCTTTCTTACTTCCCCGGTAACTTCCCCATTCTACTGTGGCGGTTTCGGTACCTCTAGAGGGCATGACTAAGATCGGAAGAGCGTCG	WILDTYPE_SNP_INDIV	1829.1.1.0.10	none	Enhancer.noflip.NA__chrX:23971444..23971558,+	Enhancer.noflip.NA__chrX:23971444..23971558,+,1829.1	chrX	23971444	23971558	+	23971444	23971558	1	0	114	1	1	0	rs2023680	GGGCATGACTA	CACCAGTAAGTTCCAGGAACCCACAGCGGTAACTGACTAAGTAATACATCCTTTATTGGCTGCCTTGCCTTTCTTACTTCCCCGGTAACTTCCCCATTCTACTGTGGCGGTTTC	WILDTYPE_SNP_INDIV__Enhancer.noflip.NA__chrX:23971444..23971558,+__1829.1.1.0
ACTGGCCGCTTCACTGCACCAGTAAGTTCCAGGAACCCACAGCGGTAACTGACTAAGTAATACATCCTTTATTGGCTGCCTTGCCTTTCTTACTTCCCCGGTAACTTCCCCATTCTACTGTGGCGGTTTCGGTACCTCTAGAGGGATTAGACGAGATCGGAAGAGCGTCG	WILDTYPE_SNP_INDIV	1829.1.1.0.11	none	Enhancer.noflip.NA__chrX:23971444..23971558,+	Enhancer.noflip.NA__chrX:23971444..23971558,+,1829.1	chrX	23971444	23971558	+	23971444	23971558	1	0	114	1	1	0	rs2023680	GGGATTAGACG	CACCAGTAAGTTCCAGGAACCCACAGCGGTAACTGACTAAGTAATACATCCTTTATTGGCTGCCTTGCCTTTCTTACTTCCCCGGTAACTTCCCCATTCTACTGTGGCGGTTTC	WILDTYPE_SNP_INDIV__Enhancer.noflip.NA__chrX:23971444..23971558,+__1829.1.1.0
ACTGGCCGCTTCACTGCACCAGTAAGTTCCAGGAACCCACAGCGGTAACTGACTAAGTAATACATCCTTTATTGGCTGCCTTGCCTTTCTTACTTCCCCGGTAACTTCCCCATTCTACTGTGGCGGTTTCGGTACCTCTAGATTCAAATACGTAGATCGGAAGAGCGTCG	WILDTYPE_SNP_INDIV	1829.1.1.0.12	none	Enhancer.noflip.NA__chrX:23971444..23971558,+	Enhancer.noflip.NA__chrX:23971444..23971558,+,1829.1	chrX	23971444	23971558	+	23971444	23971558	1	0	114	1	1	0	rs2023680	TTCAAATACGT	CACCAGTAAGTTCCAGGAACCCACAGCGGTAACTGACTAAGTAATACATCCTTTATTGGCTGCCTTGCCTTTCTTACTTCCCCGGTAACTTCCCCATTCTACTGTGGCGGTTTC	WILDTYPE_SNP_INDIV__Enhancer.noflip.NA__chrX:23971444..23971558,+__1829.1.1.0
ACTGGCCGCTTCACTGCACCAGTAAGTTCCAGGAACCCACAGCGGTAACTGACTAAGTAATACATCCTTTATTGGCTGCCTTGCCTTTCTTACTTCCCCGGTAACTTCCCCATTCTACTGTGGCGGTTTCGGTACCTCTAGATTCGTCGATGTAGATCGGAAGAGCGTCG	WILDTYPE_SNP_INDIV	1829.1.1.0.13	none	Enhancer.noflip.NA__chrX:23971444..23971558,+	Enhancer.noflip.NA__chrX:23971444..23971558,+,1829.1	chrX	23971444	23971558	+	23971444	23971558	1	0	114	1	1	0	rs2023680	TTCGTCGATGT	CACCAGTAAGTTCCAGGAACCCACAGCGGTAACTGACTAAGTAATACATCCTTTATTGGCTGCCTTGCCTTTCTTACTTCCCCGGTAACTTCCCCATTCTACTGTGGCGGTTTC	WILDTYPE_SNP_INDIV__Enhancer.noflip.NA__chrX:23971444..23971558,+__1829.1.1.0
ACTGGCCGCTTCACTGCACCAGTAAGTTCCAGGAACCCACAGCGGTAACTGACTAAGTAATACATCCTTTATTGGCTGCCTTGCCTTTCTTACTTCCCCGGTAACTTCCCCATTCTACTGTGGCGGTTTCGGTACCTCTAGAATCACGGGGCAAGATCGGAAGAGCGTCG	WILDTYPE_SNP_INDIV	1829.1.1.0.14	none	Enhancer.noflip.NA__chrX:23971444..23971558,+	Enhancer.noflip.NA__chrX:23971444..23971558,+,1829.1	chrX	23971444	23971558	+	23971444	23971558	1	0	114	1	1	0	rs2023680	ATCACGGGGCA	CACCAGTAAGTTCCAGGAACCCACAGCGGTAACTGACTAAGTAATACATCCTTTATTGGCTGCCTTGCCTTTCTTACTTCCCCGGTAACTTCCCCATTCTACTGTGGCGGTTTC	WILDTYPE_SNP_INDIV__Enhancer.noflip.NA__chrX:23971444..23971558,+__1829.1.1.0
ACTGGCCGCTTCACTGCACCAGTAAGTTCCAGGAACCCACAGCGGTAACTGACTAAGTAATACATCCTTTATTGGCTGCCTTGCCTTTCTTACTTCCCCGGTAACTTCCCCATTCTACTGTGGCGGTTTCGGTACCTCTAGATTCCGACATGTAGATCGGAAGAGCGTCG	WILDTYPE_SNP_INDIV	1829.1.1.0.15	none	Enhancer.noflip.NA__chrX:23971444..23971558,+	Enhancer.noflip.NA__chrX:23971444..23971558,+,1829.1	chrX	23971444	23971558	+	23971444	23971558	1	0	114	1	1	0	rs2023680	TTCCGACATGT	CACCAGTAAGTTCCAGGAACCCACAGCGGTAACTGACTAAGTAATACATCCTTTATTGGCTGCCTTGCCTTTCTTACTTCCCCGGTAACTTCCCCATTCTACTGTGGCGGTTTC	WILDTYPE_SNP_INDIV__Enhancer.noflip.NA__chrX:23971444..23971558,+__1829.1.1.0
ACTGGCCGCTTCACTGCACCAGTAAGTTCCAGGAACCCACAGCGGTAACTGACTAAGTAATACATCCTTTATTGGCTGCCTTGCCTTTCTTACTTCCCCGGTAACTTCCCCATTCTACTGTGGCGGTTTCGGTACCTCTAGACTCGACGACGAAGATCGGAAGAGCGTCG	WILDTYPE_SNP_INDIV	1829.1.1.0.16	none	Enhancer.noflip.NA__chrX:23971444..23971558,+	Enhancer.noflip.NA__chrX:23971444..23971558,+,1829.1	chrX	23971444	23971558	+	23971444	23971558	1	0	114	1	1	0	rs2023680	CTCGACGACGA	CACCAGTAAGTTCCAGGAACCCACAGCGGTAACTGACTAAGTAATACATCCTTTATTGGCTGCCTTGCCTTTCTTACTTCCCCGGTAACTTCCCCATTCTACTGTGGCGGTTTC	WILDTYPE_SNP_INDIV__Enhancer.noflip.NA__chrX:23971444..23971558,+__1829.1.1.0
ACTGGCCGCTTCACTGCACCAGTAAGTTCCAGGAACCCACAGCGGTAACTGACTAAGTAATACATCCTTTATTGGCTGCCTTGCCTTTCTTACTTCCCCGGTAACTTCCCCATTCTACTGTGGCGGTTTCGGTACCTCTAGAAGCGTGCACACAGATCGGAAGAGCGTCG	WILDTYPE_SNP_INDIV	1829.1.1.0.17	none	Enhancer.noflip.NA__chrX:23971444..23971558,+	Enhancer.noflip.NA__chrX:23971444..23971558,+,1829.1	chrX	23971444	23971558	+	23971444	23971558	1	0	114	1	1	0	rs2023680	AGCGTGCACAC	CACCAGTAAGTTCCAGGAACCCACAGCGGTAACTGACTAAGTAATACATCCTTTATTGGCTGCCTTGCCTTTCTTACTTCCCCGGTAACTTCCCCATTCTACTGTGGCGGTTTC	WILDTYPE_SNP_INDIV__Enhancer.noflip.NA__chrX:23971444..23971558,+__1829.1.1.0
ACTGGCCGCTTCACTGCACCAGTAAGTTCCAGGAACCCACAGCGGTAACTGACTAAGTAATACATCCTTTATTGGCTGCCTTGCCTTTCTTACTTCCCCGGTAACTTCCCCATTCTACTGTGGCGGTTTCGGTACCTCTAGAAAATGTCGATAAGATCGGAAGAGCGTCG	WILDTYPE_SNP_INDIV	1829.1.1.0.18	none	Enhancer.noflip.NA__chrX:23971444..23971558,+	Enhancer.noflip.NA__chrX:23971444..23971558,+,1829.1	chrX	23971444	23971558	+	23971444	23971558	1	0	114	1	1	0	rs2023680	AAATGTCGATA	CACCAGTAAGTTCCAGGAACCCACAGCGGTAACTGACTAAGTAATACATCCTTTATTGGCTGCCTTGCCTTTCTTACTTCCCCGGTAACTTCCCCATTCTACTGTGGCGGTTTC	WILDTYPE_SNP_INDIV__Enhancer.noflip.NA__chrX:23971444..23971558,+__1829.1.1.0
ACTGGCCGCTTCACTGCACCAGTAAGTTCCAGGAACCCACAGCGGTAACTGACTAAGTAATACATCCTTTATTGGCTGCCTTGCCTTTCTTACTTCCCCGGTAACTTCCCCATTCTACTGTGGCGGTTTCGGTACCTCTAGACCGTAGTAAACAGATCGGAAGAGCGTCG	WILDTYPE_SNP_INDIV	1829.1.1.0.19	none	Enhancer.noflip.NA__chrX:23971444..23971558,+	Enhancer.noflip.NA__chrX:23971444..23971558,+,1829.1	chrX	23971444	23971558	+	23971444	23971558	1	0	114	1	1	0	rs2023680	CCGTAGTAAAC	CACCAGTAAGTTCCAGGAACCCACAGCGGTAACTGACTAAGTAATACATCCTTTATTGGCTGCCTTGCCTTTCTTACTTCCCCGGTAACTTCCCCATTCTACTGTGGCGGTTTC	WILDTYPE_SNP_INDIV__Enhancer.noflip.NA__chrX:23971444..23971558,+__1829.1.1.0
ACTGGCCGCTTCACTGCACCAGTAAGTTCCAGGAACCCACAGCGGTAACTGACTAAGTAATACATCCTTTATTGGCTGCCTTGCCTTTCTTACTTCCCCGGTAACTTCCCCATTCTACTGTGGCGGTTTCGGTACCTCTAGAAGACGATGCGCAGATCGGAAGAGCGTCG	WILDTYPE_SNP_INDIV	1829.1.1.0.20	none	Enhancer.noflip.NA__chrX:23971444..23971558,+	Enhancer.noflip.NA__chrX:23971444..23971558,+,1829.1	chrX	23971444	23971558	+	23971444	23971558	1	0	114	1	1	0	rs2023680	AGACGATGCGC	CACCAGTAAGTTCCAGGAACCCACAGCGGTAACTGACTAAGTAATACATCCTTTATTGGCTGCCTTGCCTTTCTTACTTCCCCGGTAACTTCCCCATTCTACTGTGGCGGTTTC	WILDTYPE_SNP_INDIV__Enhancer.noflip.NA__chrX:23971444..23971558,+__1829.1.1.0
ACTGGCCGCTTCACTGCACCAGTAAGTTCCAGGAACCCACAGCGGTAACTGACTAAGTAATACATCCTTTATTGGCTGCCTTGCCTTTCTTACTTCCCCGGTAACTTCCCCATTCTACTGTGGCGGTTTCGGTACCTCTAGAACCGATCTCGGAGATCGGAAGAGCGTCG	WILDTYPE_SNP_INDIV	1829.1.1.0.21	none	Enhancer.noflip.NA__chrX:23971444..23971558,+	Enhancer.noflip.NA__chrX:23971444..23971558,+,1829.1	chrX	23971444	23971558	+	23971444	23971558	1	0	114	1	1	0	rs2023680	ACCGATCTCGG	CACCAGTAAGTTCCAGGAACCCACAGCGGTAACTGACTAAGTAATACATCCTTTATTGGCTGCCTTGCCTTTCTTACTTCCCCGGTAACTTCCCCATTCTACTGTGGCGGTTTC	WILDTYPE_SNP_INDIV__Enhancer.noflip.NA__chrX:23971444..23971558,+__1829.1.1.0
ACTGGCCGCTTCACTGCACCAGTAAGTTCCAGGAACCCACAGCGGTAACTGACTAAGTAATACATCCTTTATTGGCTGCCTTGCCTTTCTTACTTCCCCGGTAACTTCCCCATTCTACTGTGGCGGTTTCGGTACCTCTAGAACATTCTCGTAAGATCGGAAGAGCGTCG	WILDTYPE_SNP_INDIV	1829.1.1.0.22	none	Enhancer.noflip.NA__chrX:23971444..23971558,+	Enhancer.noflip.NA__chrX:23971444..23971558,+,1829.1	chrX	23971444	23971558	+	23971444	23971558	1	0	114	1	1	0	rs2023680	ACATTCTCGTA	CACCAGTAAGTTCCAGGAACCCACAGCGGTAACTGACTAAGTAATACATCCTTTATTGGCTGCCTTGCCTTTCTTACTTCCCCGGTAACTTCCCCATTCTACTGTGGCGGTTTC	WILDTYPE_SNP_INDIV__Enhancer.noflip.NA__chrX:23971444..23971558,+__1829.1.1.0
ACTGGCCGCTTCACTGCACCAGTAAGTTCCAGGAACCCACAGCGGTAACTGACTAAGTAATACATCCTTTATTGGCTGCCTTGCCTTTCTTACTTCCCCGGTAACTTCCCCATTCTACTGTGGCGGTTTCGGTACCTCTAGATAGCGCTGTTCAGATCGGAAGAGCGTCG	WILDTYPE_SNP_INDIV	1829.1.1.0.23	none	Enhancer.noflip.NA__chrX:23971444..23971558,+	Enhancer.noflip.NA__chrX:23971444..23971558,+,1829.1	chrX	23971444	23971558	+	23971444	23971558	1	0	114	1	1	0	rs2023680	TAGCGCTGTTC	CACCAGTAAGTTCCAGGAACCCACAGCGGTAACTGACTAAGTAATACATCCTTTATTGGCTGCCTTGCCTTTCTTACTTCCCCGGTAACTTCCCCATTCTACTGTGGCGGTTTC	WILDTYPE_SNP_INDIV__Enhancer.noflip.NA__chrX:23971444..23971558,+__1829.1.1.0
ACTGGCCGCTTCACTGCACCAGTAAGTTCCAGGAACCCACAGCGGTAACTGACTAAGTAATACATCCTTTATTGGCTGCCTTGCCTTTCTTACTTCCCCGGTAACTTCCCCATTCTACTGTGGCGGTTTCGGTACCTCTAGACCATCAAATGCAGATCGGAAGAGCGTCG	WILDTYPE_SNP_INDIV	1829.1.1.0.24	none	Enhancer.noflip.NA__chrX:23971444..23971558,+	Enhancer.noflip.NA__chrX:23971444..23971558,+,1829.1	chrX	23971444	23971558	+	23971444	23971558	1	0	114	1	1	0	rs2023680	CCATCAAATGC	CACCAGTAAGTTCCAGGAACCCACAGCGGTAACTGACTAAGTAATACATCCTTTATTGGCTGCCTTGCCTTTCTTACTTCCCCGGTAACTTCCCCATTCTACTGTGGCGGTTTC	WILDTYPE_SNP_INDIV__Enhancer.noflip.NA__chrX:23971444..23971558,+__1829.1.1.0
ACTGGCCGCTTCACTGCACCAGTAAGTTCCAGGAACCCACAGCGGTAACTGACTAAGTAATACATCCTTTATTGGCTGCCTTGCCTTTCTTACTTCCCCGGTAACTTCCCCATTCTACTGTGGCGGTTTCGGTACCTCTAGAGTTATCCGGCAAGATCGGAAGAGCGTCG	WILDTYPE_SNP_INDIV	1829.1.1.0.25	none	Enhancer.noflip.NA__chrX:23971444..23971558,+	Enhancer.noflip.NA__chrX:23971444..23971558,+,1829.1	chrX	23971444	23971558	+	23971444	23971558	1	0	114	1	1	0	rs2023680	GTTATCCGGCA	CACCAGTAAGTTCCAGGAACCCACAGCGGTAACTGACTAAGTAATACATCCTTTATTGGCTGCCTTGCCTTTCTTACTTCCCCGGTAACTTCCCCATTCTACTGTGGCGGTTTC	WILDTYPE_SNP_INDIV__Enhancer.noflip.NA__chrX:23971444..23971558,+__1829.1.1.0
ACTGGCCGCTTCACTGCACCAGTAAGTTCCAGGAACCCACAGCGGTAACTGACTAAGTAATACATCCTTTATTGGCTGCCTTGCCTTTCTTACTTCCCCGGTAACTTCCCCATTCTACTGTGGCGGTTTCGGTACCTCTAGAATACGCGACCCAGATCGGAAGAGCGTCG	WILDTYPE_SNP_INDIV	1829.1.1.0.26	none	Enhancer.noflip.NA__chrX:23971444..23971558,+	Enhancer.noflip.NA__chrX:23971444..23971558,+,1829.1	chrX	23971444	23971558	+	23971444	23971558	1	0	114	1	1	0	rs2023680	ATACGCGACCC	CACCAGTAAGTTCCAGGAACCCACAGCGGTAACTGACTAAGTAATACATCCTTTATTGGCTGCCTTGCCTTTCTTACTTCCCCGGTAACTTCCCCATTCTACTGTGGCGGTTTC	WILDTYPE_SNP_INDIV__Enhancer.noflip.NA__chrX:23971444..23971558,+__1829.1.1.0
ACTGGCCGCTTCACTGCACCAGTAAGTTCCAGGAACCCACAGCGGTAACTGACTAAGTAATACATCCTTTATTGGCTGCCTTGCCTTTCTTACTTCCCCGGTAACTTCCCCATTCTACTGTGGCGGTTTCGGTACCTCTAGACACACGTATCGAGATCGGAAGAGCGTCG	WILDTYPE_SNP_INDIV	1829.1.1.0.27	none	Enhancer.noflip.NA__chrX:23971444..23971558,+	Enhancer.noflip.NA__chrX:23971444..23971558,+,1829.1	chrX	23971444	23971558	+	23971444	23971558	1	0	114	1	1	0	rs2023680	CACACGTATCG	CACCAGTAAGTTCCAGGAACCCACAGCGGTAACTGACTAAGTAATACATCCTTTATTGGCTGCCTTGCCTTTCTTACTTCCCCGGTAACTTCCCCATTCTACTGTGGCGGTTTC	WILDTYPE_SNP_INDIV__Enhancer.noflip.NA__chrX:23971444..23971558,+__1829.1.1.0
ACTGGCCGCTTCACTGCACCAGTAAGTTCCAGGAACCCACAGCGGTAACTGACTAAGTAATACATCCTTTATTGGCTGCCTTGCCTTTCTTACTTCCCCGGTAACTTCCCCATTCTACTGTGGCGGTTTCGGTACCTCTAGAGATGCTTGTAAAGATCGGAAGAGCGTCG	WILDTYPE_SNP_INDIV	1829.1.1.0.28	none	Enhancer.noflip.NA__chrX:23971444..23971558,+	Enhancer.noflip.NA__chrX:23971444..23971558,+,1829.1	chrX	23971444	23971558	+	23971444	23971558	1	0	114	1	1	0	rs2023680	GATGCTTGTAA	CACCAGTAAGTTCCAGGAACCCACAGCGGTAACTGACTAAGTAATACATCCTTTATTGGCTGCCTTGCCTTTCTTACTTCCCCGGTAACTTCCCCATTCTACTGTGGCGGTTTC	WILDTYPE_SNP_INDIV__Enhancer.noflip.NA__chrX:23971444..23971558,+__1829.1.1.0
ACTGGCCGCTTCACTGCACCAGTAAGTTCCAGGAACCCACAGCGGTAACTGACTAAGTAATACATCCTTTATTGGCTGCCTTGCCTTTCTTACTTCCCCGGTAACTTCCCCATTCTACTGTGGCGGTTTCGGTACCTCTAGAGGATTGACGGTAGATCGGAAGAGCGTCG	WILDTYPE_SNP_INDIV	1829.1.1.0.29	none	Enhancer.noflip.NA__chrX:23971444..23971558,+	Enhancer.noflip.NA__chrX:23971444..23971558,+,1829.1	chrX	23971444	23971558	+	23971444	23971558	1	0	114	1	1	0	rs2023680	GGATTGACGGT	CACCAGTAAGTTCCAGGAACCCACAGCGGTAACTGACTAAGTAATACATCCTTTATTGGCTGCCTTGCCTTTCTTACTTCCCCGGTAACTTCCCCATTCTACTGTGGCGGTTTC	WILDTYPE_SNP_INDIV__Enhancer.noflip.NA__chrX:23971444..23971558,+__1829.1.1.0
ACTGGCCGCTTCACTGCACCAGTAAGTTCCAGGAACCCACAGCGGTAACTGACTAAGTAATACATCCTTTATTGGCTGCCTTGCCTTTCTTACTTCCCCGGTAACTTCCCCATTCTACTGTGGCGGTTTCGGTACCTCTAGAAGCATTGGTGGAGATCGGAAGAGCGTCG	WILDTYPE_SNP_INDIV	1829.1.1.0.30	none	Enhancer.noflip.NA__chrX:23971444..23971558,+	Enhancer.noflip.NA__chrX:23971444..23971558,+,1829.1	chrX	23971444	23971558	+	23971444	23971558	1	0	114	1	1	0	rs2023680	AGCATTGGTGG	CACCAGTAAGTTCCAGGAACCCACAGCGGTAACTGACTAAGTAATACATCCTTTATTGGCTGCCTTGCCTTTCTTACTTCCCCGGTAACTTCCCCATTCTACTGTGGCGGTTTC	WILDTYPE_SNP_INDIV__Enhancer.noflip.NA__chrX:23971444..23971558,+__1829.1.1.0
ACTGGCCGCTTCACTGCACCAGTAAGTTCCAGGAACCCACAGCGGTAACTGACTAAGTAATACATCCTTTATTGGCTGCCTTGCCTTTCTTACTTCCCCGGTAACTTCCCCATTCTACTGTGGCGGTTTCGGTACCTCTAGACGGGTTCACTTAGATCGGAAGAGCGTCG	WILDTYPE_SNP_INDIV	1829.1.1.0.31	none	Enhancer.noflip.NA__chrX:23971444..23971558,+	Enhancer.noflip.NA__chrX:23971444..23971558,+,1829.1	chrX	23971444	23971558	+	23971444	23971558	1	0	114	1	1	0	rs2023680	CGGGTTCACTT	CACCAGTAAGTTCCAGGAACCCACAGCGGTAACTGACTAAGTAATACATCCTTTATTGGCTGCCTTGCCTTTCTTACTTCCCCGGTAACTTCCCCATTCTACTGTGGCGGTTTC	WILDTYPE_SNP_INDIV__Enhancer.noflip.NA__chrX:23971444..23971558,+__1829.1.1.0
ACTGGCCGCTTCACTGCACCAGTAAGTTCCAGGAACCCACAGCGGTAACTGACTAAGTAATACATCCTTTATTGGCTGCCTTGCCTTTCTTACTTCCCCGGTAACTTCCCCATTCTACTGTGGCGGTTTCGGTACCTCTAGAATTTATCGCTGAGATCGGAAGAGCGTCG	WILDTYPE_SNP_INDIV	1829.1.1.0.32	none	Enhancer.noflip.NA__chrX:23971444..23971558,+	Enhancer.noflip.NA__chrX:23971444..23971558,+,1829.1	chrX	23971444	23971558	+	23971444	23971558	1	0	114	1	1	0	rs2023680	ATTTATCGCTG	CACCAGTAAGTTCCAGGAACCCACAGCGGTAACTGACTAAGTAATACATCCTTTATTGGCTGCCTTGCCTTTCTTACTTCCCCGGTAACTTCCCCATTCTACTGTGGCGGTTTC	WILDTYPE_SNP_INDIV__Enhancer.noflip.NA__chrX:23971444..23971558,+__1829.1.1.0
ACTGGCCGCTTCACTGAGTTTGGGTCTGTAAAAAAGGAAATGACTCAAATGCAATAGAGGAAGCCTAAGGATGACTCAGACTTCCCTAATCATAAACGACACTTCAGACATGGACCTTAACGTCAAACCAGGTACCTCTAGAACGTTTGTCGGAGATCGGAAGAGCGTCG	WILDTYPE	1830.1.0.0.1	none	Enhancer.flip.sense__chr1:150586105..150586219,+	Enhancer.flip.sense__chr1:150586105..150586219,+,1830.1	chr1	150586105	150586219	+	150586105	150586219	1	0	114	1	1	0	none	ACGTTTGTCGG	AGTTTGGGTCTGTAAAAAAGGAAATGACTCAAATGCAATAGAGGAAGCCTAAGGATGACTCAGACTTCCCTAATCATAAACGACACTTCAGACATGGACCTTAACGTCAAACCA	WILDTYPE__Enhancer.flip.sense__chr1:150586105..150586219,+__1830.1.0.0
ACTGGCCGCTTCACTGAGTTTGGGTCTGTAAAAAAGGAAATGACTCAAATGCAATAGAGGAAGCCTAAGGATGACTCAGACTTCCCTAATCATAAACGACACTTCAGACATGGACCTTAACGTCAAACCAGGTACCTCTAGAGTAATGCGTAGAGATCGGAAGAGCGTCG	WILDTYPE	1830.1.0.0.2	none	Enhancer.flip.sense__chr1:150586105..150586219,+	Enhancer.flip.sense__chr1:150586105..150586219,+,1830.1	chr1	150586105	150586219	+	150586105	150586219	1	0	114	1	1	0	none	GTAATGCGTAG	AGTTTGGGTCTGTAAAAAAGGAAATGACTCAAATGCAATAGAGGAAGCCTAAGGATGACTCAGACTTCCCTAATCATAAACGACACTTCAGACATGGACCTTAACGTCAAACCA	WILDTYPE__Enhancer.flip.sense__chr1:150586105..150586219,+__1830.1.0.0
ACTGGCCGCTTCACTGAGTTTGGGTCTGTAAAAAAGGAAATGACTCAAATGCAATAGAGGAAGCCTAAGGATGACTCAGACTTCCCTAATCATAAACGACACTTCAGACATGGACCTTAACGTCAAACCAGGTACCTCTAGACTTCTTGTCTAAGATCGGAAGAGCGTCG	WILDTYPE	1830.1.0.0.3	none	Enhancer.flip.sense__chr1:150586105..150586219,+	Enhancer.flip.sense__chr1:150586105..150586219,+,1830.1	chr1	150586105	150586219	+	150586105	150586219	1	0	114	1	1	0	none	CTTCTTGTCTA	AGTTTGGGTCTGTAAAAAAGGAAATGACTCAAATGCAATAGAGGAAGCCTAAGGATGACTCAGACTTCCCTAATCATAAACGACACTTCAGACATGGACCTTAACGTCAAACCA	WILDTYPE__Enhancer.flip.sense__chr1:150586105..150586219,+__1830.1.0.0
ACTGGCCGCTTCACTGAGTTTGGGTCTGTAAAAAAGGAAATGACTCAAATGCAATAGAGGAAGCCTAAGGATGACTCAGACTTCCCTAATCATAAACGACACTTCAGACATGGACCTTAACGTCAAACCAGGTACCTCTAGAATCGTCGACTGAGATCGGAAGAGCGTCG	WILDTYPE	1830.1.0.0.4	none	Enhancer.flip.sense__chr1:150586105..150586219,+	Enhancer.flip.sense__chr1:150586105..150586219,+,1830.1	chr1	150586105	150586219	+	150586105	150586219	1	0	114	1	1	0	none	ATCGTCGACTG	AGTTTGGGTCTGTAAAAAAGGAAATGACTCAAATGCAATAGAGGAAGCCTAAGGATGACTCAGACTTCCCTAATCATAAACGACACTTCAGACATGGACCTTAACGTCAAACCA	WILDTYPE__Enhancer.flip.sense__chr1:150586105..150586219,+__1830.1.0.0
ACTGGCCGCTTCACTGAGTTTGGGTCTGTAAAAAAGGAAATGACTCAAATGCAATAGAGGAAGCCTAAGGATGACTCAGACTTCCCTAATCATAAACGACACTTCAGACATGGACCTTAACGTCAAACCAGGTACCTCTAGAGTGATAGCAAGAGATCGGAAGAGCGTCG	WILDTYPE	1830.1.0.0.5	none	Enhancer.flip.sense__chr1:150586105..150586219,+	Enhancer.flip.sense__chr1:150586105..150586219,+,1830.1	chr1	150586105	150586219	+	150586105	150586219	1	0	114	1	1	0	none	GTGATAGCAAG	AGTTTGGGTCTGTAAAAAAGGAAATGACTCAAATGCAATAGAGGAAGCCTAAGGATGACTCAGACTTCCCTAATCATAAACGACACTTCAGACATGGACCTTAACGTCAAACCA	WILDTYPE__Enhancer.flip.sense__chr1:150586105..150586219,+__1830.1.0.0
ACTGGCCGCTTCACTGAGTTTGGGTCTGTAAAAAAGGAAATGACTCAAATGCAATAGAGGAAGCCTAAGGATGACTCAGACTTCCCTAATCATAAACGACACTTCAGACATGGACCTTAACGTCAAACCAGGTACCTCTAGATAATCAAGCCGAGATCGGAAGAGCGTCG	WILDTYPE	1830.1.0.0.6	none	Enhancer.flip.sense__chr1:150586105..150586219,+	Enhancer.flip.sense__chr1:150586105..150586219,+,1830.1	chr1	150586105	150586219	+	150586105	150586219	1	0	114	1	1	0	none	TAATCAAGCCG	AGTTTGGGTCTGTAAAAAAGGAAATGACTCAAATGCAATAGAGGAAGCCTAAGGATGACTCAGACTTCCCTAATCATAAACGACACTTCAGACATGGACCTTAACGTCAAACCA	WILDTYPE__Enhancer.flip.sense__chr1:150586105..150586219,+__1830.1.0.0
ACTGGCCGCTTCACTGAGTTTGGGTCTGTAAAAAAGGAAATGACTCAAATGCAATAGAGGAAGCCTAAGGATGACTCAGACTTCCCTAATCATAAACGACACTTCAGACATGGACCTTAACGTCAAACCAGGTACCTCTAGAAGCCGTAAGTCAGATCGGAAGAGCGTCG	WILDTYPE	1830.1.0.0.7	none	Enhancer.flip.sense__chr1:150586105..150586219,+	Enhancer.flip.sense__chr1:150586105..150586219,+,1830.1	chr1	150586105	150586219	+	150586105	150586219	1	0	114	1	1	0	none	AGCCGTAAGTC	AGTTTGGGTCTGTAAAAAAGGAAATGACTCAAATGCAATAGAGGAAGCCTAAGGATGACTCAGACTTCCCTAATCATAAACGACACTTCAGACATGGACCTTAACGTCAAACCA	WILDTYPE__Enhancer.flip.sense__chr1:150586105..150586219,+__1830.1.0.0
ACTGGCCGCTTCACTGAGTTTGGGTCTGTAAAAAAGGAAATGACTCAAATGCAATAGAGGAAGCCTAAGGATGACTCAGACTTCCCTAATCATAAACGACACTTCAGACATGGACCTTAACGTCAAACCAGGTACCTCTAGAGTGACGAAGGTAGATCGGAAGAGCGTCG	WILDTYPE	1830.1.0.0.8	none	Enhancer.flip.sense__chr1:150586105..150586219,+	Enhancer.flip.sense__chr1:150586105..150586219,+,1830.1	chr1	150586105	150586219	+	150586105	150586219	1	0	114	1	1	0	none	GTGACGAAGGT	AGTTTGGGTCTGTAAAAAAGGAAATGACTCAAATGCAATAGAGGAAGCCTAAGGATGACTCAGACTTCCCTAATCATAAACGACACTTCAGACATGGACCTTAACGTCAAACCA	WILDTYPE__Enhancer.flip.sense__chr1:150586105..150586219,+__1830.1.0.0
ACTGGCCGCTTCACTGAGTTTGGGTCTGTAAAAAAGGAAATGACTCAAATGCAATAGAGGAAGCCTAAGGATGACTCAGACTTCCCTAATCATAAACGACACTTCAGACATGGACCTTAACGTCAAACCAGGTACCTCTAGAATTCTCGTAAGAGATCGGAAGAGCGTCG	WILDTYPE	1830.1.0.0.9	none	Enhancer.flip.sense__chr1:150586105..150586219,+	Enhancer.flip.sense__chr1:150586105..150586219,+,1830.1	chr1	150586105	150586219	+	150586105	150586219	1	0	114	1	1	0	none	ATTCTCGTAAG	AGTTTGGGTCTGTAAAAAAGGAAATGACTCAAATGCAATAGAGGAAGCCTAAGGATGACTCAGACTTCCCTAATCATAAACGACACTTCAGACATGGACCTTAACGTCAAACCA	WILDTYPE__Enhancer.flip.sense__chr1:150586105..150586219,+__1830.1.0.0
ACTGGCCGCTTCACTGAGTTTGGGTCTGTAAAAAAGGAAATGACTCAAATGCAATAGAGGAAGCCTAAGGATGACTCAGACTTCCCTAATCATAAACGACACTTCAGACATGGACCTTAACGTCAAACCAGGTACCTCTAGACCGTCGGGAGGAGATCGGAAGAGCGTCG	WILDTYPE	1830.1.0.0.10	none	Enhancer.flip.sense__chr1:150586105..150586219,+	Enhancer.flip.sense__chr1:150586105..150586219,+,1830.1	chr1	150586105	150586219	+	150586105	150586219	1	0	114	1	1	0	none	CCGTCGGGAGG	AGTTTGGGTCTGTAAAAAAGGAAATGACTCAAATGCAATAGAGGAAGCCTAAGGATGACTCAGACTTCCCTAATCATAAACGACACTTCAGACATGGACCTTAACGTCAAACCA	WILDTYPE__Enhancer.flip.sense__chr1:150586105..150586219,+__1830.1.0.0
ACTGGCCGCTTCACTGAGTTTGGGTCTGTAAAAAAGGAAATGACTCAAATGCAATAGAGGAAGCCTAAGGATGACTCAGACTTCCCTAATCATAAACGACACTTCAGACATGGACCTTAACGTCAAACCAGGTACCTCTAGATAACGAAGTTTAGATCGGAAGAGCGTCG	WILDTYPE	1830.1.0.0.11	none	Enhancer.flip.sense__chr1:150586105..150586219,+	Enhancer.flip.sense__chr1:150586105..150586219,+,1830.1	chr1	150586105	150586219	+	150586105	150586219	1	0	114	1	1	0	none	TAACGAAGTTT	AGTTTGGGTCTGTAAAAAAGGAAATGACTCAAATGCAATAGAGGAAGCCTAAGGATGACTCAGACTTCCCTAATCATAAACGACACTTCAGACATGGACCTTAACGTCAAACCA	WILDTYPE__Enhancer.flip.sense__chr1:150586105..150586219,+__1830.1.0.0
ACTGGCCGCTTCACTGAGTTTGGGTCTGTAAAAAAGGAAATGACTCAAATGCAATAGAGGAAGCCTAAGGATGACTCAGACTTCCCTAATCATAAACGACACTTCAGACATGGACCTTAACGTCAAACCAGGTACCTCTAGATATAACAAGCGAGATCGGAAGAGCGTCG	WILDTYPE	1830.1.0.0.12	none	Enhancer.flip.sense__chr1:150586105..150586219,+	Enhancer.flip.sense__chr1:150586105..150586219,+,1830.1	chr1	150586105	150586219	+	150586105	150586219	1	0	114	1	1	0	none	TATAACAAGCG	AGTTTGGGTCTGTAAAAAAGGAAATGACTCAAATGCAATAGAGGAAGCCTAAGGATGACTCAGACTTCCCTAATCATAAACGACACTTCAGACATGGACCTTAACGTCAAACCA	WILDTYPE__Enhancer.flip.sense__chr1:150586105..150586219,+__1830.1.0.0
ACTGGCCGCTTCACTGAGTTTGGGTCTGTAAAAAAGGAAATGACTCAAATGCAATAGAGGAAGCCTAAGGATGACTCAGACTTCCCTAATCATAAACGACACTTCAGACATGGACCTTAACGTCAAACCAGGTACCTCTAGACACACGGTCATAGATCGGAAGAGCGTCG	WILDTYPE	1830.1.0.0.13	none	Enhancer.flip.sense__chr1:150586105..150586219,+	Enhancer.flip.sense__chr1:150586105..150586219,+,1830.1	chr1	150586105	150586219	+	150586105	150586219	1	0	114	1	1	0	none	CACACGGTCAT	AGTTTGGGTCTGTAAAAAAGGAAATGACTCAAATGCAATAGAGGAAGCCTAAGGATGACTCAGACTTCCCTAATCATAAACGACACTTCAGACATGGACCTTAACGTCAAACCA	WILDTYPE__Enhancer.flip.sense__chr1:150586105..150586219,+__1830.1.0.0
ACTGGCCGCTTCACTGAGTTTGGGTCTGTAAAAAAGGAAATGACTCAAATGCAATAGAGGAAGCCTAAGGATGACTCAGACTTCCCTAATCATAAACGACACTTCAGACATGGACCTTAACGTCAAACCAGGTACCTCTAGAGTAGATAGTACAGATCGGAAGAGCGTCG	WILDTYPE	1830.1.0.0.14	none	Enhancer.flip.sense__chr1:150586105..150586219,+	Enhancer.flip.sense__chr1:150586105..150586219,+,1830.1	chr1	150586105	150586219	+	150586105	150586219	1	0	114	1	1	0	none	GTAGATAGTAC	AGTTTGGGTCTGTAAAAAAGGAAATGACTCAAATGCAATAGAGGAAGCCTAAGGATGACTCAGACTTCCCTAATCATAAACGACACTTCAGACATGGACCTTAACGTCAAACCA	WILDTYPE__Enhancer.flip.sense__chr1:150586105..150586219,+__1830.1.0.0
ACTGGCCGCTTCACTGAGTTTGGGTCTGTAAAAAAGGAAATGACTCAAATGCAATAGAGGAAGCCTAAGGATGACTCAGACTTCCCTAATCATAAACGACACTTCAGACATGGACCTTAACGTCAAACCAGGTACCTCTAGAAATACTTAACGAGATCGGAAGAGCGTCG	WILDTYPE	1830.1.0.0.15	none	Enhancer.flip.sense__chr1:150586105..150586219,+	Enhancer.flip.sense__chr1:150586105..150586219,+,1830.1	chr1	150586105	150586219	+	150586105	150586219	1	0	114	1	1	0	none	AATACTTAACG	AGTTTGGGTCTGTAAAAAAGGAAATGACTCAAATGCAATAGAGGAAGCCTAAGGATGACTCAGACTTCCCTAATCATAAACGACACTTCAGACATGGACCTTAACGTCAAACCA	WILDTYPE__Enhancer.flip.sense__chr1:150586105..150586219,+__1830.1.0.0
ACTGGCCGCTTCACTGCCAGAACAGACAGCTAGTCTGATGAATTCTGCTACACATCACAGGGCTACTAGTTTTTTGTTTTTTGTTTTTTTTTTTTTTGTCATACATTACTGCAAGTTCCCTGAGGAAGTTGGTACCTCTAGAGCGTGCGAACAAGATCGGAAGAGCGTCG	WILDTYPE_BUT_HAS_SNP	1831.1.0.0.1	none	Enhancer.flip.sense__chr1:198625715..198625829,+	Enhancer.flip.sense__chr1:198625715..198625829,+,1831.1	chr1	198625715	198625829	+	198625715	198625829	1	0	114	1	1	0	none	GCGTGCGAACA	CCAGAACAGACAGCTAGTCTGATGAATTCTGCTACACATCACAGGGCTACTAGTTTTTTGTTTTTTGTTTTTTTTTTTTTTGTCATACATTACTGCAAGTTCCCTGAGGAAGTT	WILDTYPE_BUT_HAS_SNP__Enhancer.flip.sense__chr1:198625715..198625829,+__1831.1.0.0
ACTGGCCGCTTCACTGCCAGAACAGACAGCTAGTCTGATGAATTCTGCTACACATCACAGGGCTACTAGTTTTTTGTTTTTTGTTTTTTTTTTTTTTGTCATACATTACTGCAAGTTCCCTGAGGAAGTTGGTACCTCTAGAGTCATAACAATAGATCGGAAGAGCGTCG	WILDTYPE_BUT_HAS_SNP	1831.1.0.0.2	none	Enhancer.flip.sense__chr1:198625715..198625829,+	Enhancer.flip.sense__chr1:198625715..198625829,+,1831.1	chr1	198625715	198625829	+	198625715	198625829	1	0	114	1	1	0	none	GTCATAACAAT	CCAGAACAGACAGCTAGTCTGATGAATTCTGCTACACATCACAGGGCTACTAGTTTTTTGTTTTTTGTTTTTTTTTTTTTTGTCATACATTACTGCAAGTTCCCTGAGGAAGTT	WILDTYPE_BUT_HAS_SNP__Enhancer.flip.sense__chr1:198625715..198625829,+__1831.1.0.0
ACTGGCCGCTTCACTGCCAGAACAGACAGCTAGTCTGATGAATTCTGCTACACATCACAGGGCTACTAGTTTTTTGTTTTTTGTTTTTTTTTTTTTTGTCATACATTACTGCAAGTTCCCTGAGGAAGTTGGTACCTCTAGATAAATAAACGTAGATCGGAAGAGCGTCG	WILDTYPE_BUT_HAS_SNP	1831.1.0.0.3	none	Enhancer.flip.sense__chr1:198625715..198625829,+	Enhancer.flip.sense__chr1:198625715..198625829,+,1831.1	chr1	198625715	198625829	+	198625715	198625829	1	0	114	1	1	0	none	TAAATAAACGT	CCAGAACAGACAGCTAGTCTGATGAATTCTGCTACACATCACAGGGCTACTAGTTTTTTGTTTTTTGTTTTTTTTTTTTTTGTCATACATTACTGCAAGTTCCCTGAGGAAGTT	WILDTYPE_BUT_HAS_SNP__Enhancer.flip.sense__chr1:198625715..198625829,+__1831.1.0.0
ACTGGCCGCTTCACTGCCAGAACAGACAGCTAGTCTGATGAATTCTGCTACACATCACAGGGCTACTAGTTTTTTGTTTTTTGTTTTTTTTTTTTTTGTCATACATTACTGCAAGTTCCCTGAGGAAGTTGGTACCTCTAGATATCGATTCGCAGATCGGAAGAGCGTCG	WILDTYPE_BUT_HAS_SNP	1831.1.0.0.4	none	Enhancer.flip.sense__chr1:198625715..198625829,+	Enhancer.flip.sense__chr1:198625715..198625829,+,1831.1	chr1	198625715	198625829	+	198625715	198625829	1	0	114	1	1	0	none	TATCGATTCGC	CCAGAACAGACAGCTAGTCTGATGAATTCTGCTACACATCACAGGGCTACTAGTTTTTTGTTTTTTGTTTTTTTTTTTTTTGTCATACATTACTGCAAGTTCCCTGAGGAAGTT	WILDTYPE_BUT_HAS_SNP__Enhancer.flip.sense__chr1:198625715..198625829,+__1831.1.0.0
ACTGGCCGCTTCACTGCCAGAACAGACAGCTAGTCTGATGAATTCTGCTACACATCACAGGGCTACTAGTTTTTTGTTTTTTGTTTTTTTTTTTTTTGTCATACATTACTGCAAGTTCCCTGAGGAAGTTGGTACCTCTAGAATAAAACGGGAAGATCGGAAGAGCGTCG	WILDTYPE_BUT_HAS_SNP	1831.1.0.0.5	none	Enhancer.flip.sense__chr1:198625715..198625829,+	Enhancer.flip.sense__chr1:198625715..198625829,+,1831.1	chr1	198625715	198625829	+	198625715	198625829	1	0	114	1	1	0	none	ATAAAACGGGA	CCAGAACAGACAGCTAGTCTGATGAATTCTGCTACACATCACAGGGCTACTAGTTTTTTGTTTTTTGTTTTTTTTTTTTTTGTCATACATTACTGCAAGTTCCCTGAGGAAGTT	WILDTYPE_BUT_HAS_SNP__Enhancer.flip.sense__chr1:198625715..198625829,+__1831.1.0.0
ACTGGCCGCTTCACTGCCAGAACAGACAGCTAGTCTGATGAATTCTGCTACACATCACAGGGCTACTAGTTTTTTGTTTTTTGTTTTTTTTTTTTTTGTCATACATTACTGCAAGTTCCCTGAGGAAGTTGGTACCTCTAGAAACGCGACTACAGATCGGAAGAGCGTCG	WILDTYPE_BUT_HAS_SNP	1831.1.0.0.6	none	Enhancer.flip.sense__chr1:198625715..198625829,+	Enhancer.flip.sense__chr1:198625715..198625829,+,1831.1	chr1	198625715	198625829	+	198625715	198625829	1	0	114	1	1	0	none	AACGCGACTAC	CCAGAACAGACAGCTAGTCTGATGAATTCTGCTACACATCACAGGGCTACTAGTTTTTTGTTTTTTGTTTTTTTTTTTTTTGTCATACATTACTGCAAGTTCCCTGAGGAAGTT	WILDTYPE_BUT_HAS_SNP__Enhancer.flip.sense__chr1:198625715..198625829,+__1831.1.0.0
ACTGGCCGCTTCACTGCCAGAACAGACAGCTAGTCTGATGAATTCTGCTACACATCACAGGGCTACTAGTTTTTTGTTTTTTGTTTTTTTTTTTTTTGTCATACATTACTGCAAGTTCCCTGAGGAAGTTGGTACCTCTAGAGTACGCTTAGCAGATCGGAAGAGCGTCG	WILDTYPE_BUT_HAS_SNP	1831.1.0.0.7	none	Enhancer.flip.sense__chr1:198625715..198625829,+	Enhancer.flip.sense__chr1:198625715..198625829,+,1831.1	chr1	198625715	198625829	+	198625715	198625829	1	0	114	1	1	0	none	GTACGCTTAGC	CCAGAACAGACAGCTAGTCTGATGAATTCTGCTACACATCACAGGGCTACTAGTTTTTTGTTTTTTGTTTTTTTTTTTTTTGTCATACATTACTGCAAGTTCCCTGAGGAAGTT	WILDTYPE_BUT_HAS_SNP__Enhancer.flip.sense__chr1:198625715..198625829,+__1831.1.0.0
ACTGGCCGCTTCACTGCCAGAACAGACAGCTAGTCTGATGAATTCTGCTACACATCACAGGGCTACTAGTTTTTTGTTTTTTGTTTTTTTTTTTTTTGTCATACATTACTGCAAGTTCCCTGAGGAAGTTGGTACCTCTAGAGTGGGCGTAGCAGATCGGAAGAGCGTCG	WILDTYPE_BUT_HAS_SNP	1831.1.0.0.8	none	Enhancer.flip.sense__chr1:198625715..198625829,+	Enhancer.flip.sense__chr1:198625715..198625829,+,1831.1	chr1	198625715	198625829	+	198625715	198625829	1	0	114	1	1	0	none	GTGGGCGTAGC	CCAGAACAGACAGCTAGTCTGATGAATTCTGCTACACATCACAGGGCTACTAGTTTTTTGTTTTTTGTTTTTTTTTTTTTTGTCATACATTACTGCAAGTTCCCTGAGGAAGTT	WILDTYPE_BUT_HAS_SNP__Enhancer.flip.sense__chr1:198625715..198625829,+__1831.1.0.0
ACTGGCCGCTTCACTGCCAGAACAGACAGCTAGTCTGATGAATTCTGCTACACATCACAGGGCTACTAGTTTTTTGTTTTTTGTTTTTTTTTTTTTTGTCATACATTACTGCAAGTTCCCTGAGGAAGTTGGTACCTCTAGAAGAACGGTGTAAGATCGGAAGAGCGTCG	WILDTYPE_BUT_HAS_SNP	1831.1.0.0.9	none	Enhancer.flip.sense__chr1:198625715..198625829,+	Enhancer.flip.sense__chr1:198625715..198625829,+,1831.1	chr1	198625715	198625829	+	198625715	198625829	1	0	114	1	1	0	none	AGAACGGTGTA	CCAGAACAGACAGCTAGTCTGATGAATTCTGCTACACATCACAGGGCTACTAGTTTTTTGTTTTTTGTTTTTTTTTTTTTTGTCATACATTACTGCAAGTTCCCTGAGGAAGTT	WILDTYPE_BUT_HAS_SNP__Enhancer.flip.sense__chr1:198625715..198625829,+__1831.1.0.0
ACTGGCCGCTTCACTGCCAGAACAGACAGCTAGTCTGATGAATTCTGCTACACATCACAGGGCTACTAGTTTTTTGTTTTTTGTTTTTTTTTTTTTTGTCATACATTACTGCAAGTTCCCTGAGGAAGTTGGTACCTCTAGAGCAGTTGTTATAGATCGGAAGAGCGTCG	WILDTYPE_BUT_HAS_SNP	1831.1.0.0.10	none	Enhancer.flip.sense__chr1:198625715..198625829,+	Enhancer.flip.sense__chr1:198625715..198625829,+,1831.1	chr1	198625715	198625829	+	198625715	198625829	1	0	114	1	1	0	none	GCAGTTGTTAT	CCAGAACAGACAGCTAGTCTGATGAATTCTGCTACACATCACAGGGCTACTAGTTTTTTGTTTTTTGTTTTTTTTTTTTTTGTCATACATTACTGCAAGTTCCCTGAGGAAGTT	WILDTYPE_BUT_HAS_SNP__Enhancer.flip.sense__chr1:198625715..198625829,+__1831.1.0.0
ACTGGCCGCTTCACTGCCAGAACAGACAGCTAGTCTGATGAATTCTGCTACACATCACAGGGCTACTAGTTTTTTGTTTTTTGTTTTTTTTTTTTTTGTCATACATTACTGCAAGTTCCCTGAGGAAGTTGGTACCTCTAGAAAGGTTACGTAAGATCGGAAGAGCGTCG	WILDTYPE_BUT_HAS_SNP	1831.1.0.0.11	none	Enhancer.flip.sense__chr1:198625715..198625829,+	Enhancer.flip.sense__chr1:198625715..198625829,+,1831.1	chr1	198625715	198625829	+	198625715	198625829	1	0	114	1	1	0	none	AAGGTTACGTA	CCAGAACAGACAGCTAGTCTGATGAATTCTGCTACACATCACAGGGCTACTAGTTTTTTGTTTTTTGTTTTTTTTTTTTTTGTCATACATTACTGCAAGTTCCCTGAGGAAGTT	WILDTYPE_BUT_HAS_SNP__Enhancer.flip.sense__chr1:198625715..198625829,+__1831.1.0.0
ACTGGCCGCTTCACTGCCAGAACAGACAGCTAGTCTGATGAATTCTGCTACACATCACAGGGCTACTAGTTTTTTGTTTTTTGTTTTTTTTTTTTTTGTCATACATTACTGCAAGTTCCCTGAGGAAGTTGGTACCTCTAGACGAACGACAATAGATCGGAAGAGCGTCG	WILDTYPE_BUT_HAS_SNP	1831.1.0.0.12	none	Enhancer.flip.sense__chr1:198625715..198625829,+	Enhancer.flip.sense__chr1:198625715..198625829,+,1831.1	chr1	198625715	198625829	+	198625715	198625829	1	0	114	1	1	0	none	CGAACGACAAT	CCAGAACAGACAGCTAGTCTGATGAATTCTGCTACACATCACAGGGCTACTAGTTTTTTGTTTTTTGTTTTTTTTTTTTTTGTCATACATTACTGCAAGTTCCCTGAGGAAGTT	WILDTYPE_BUT_HAS_SNP__Enhancer.flip.sense__chr1:198625715..198625829,+__1831.1.0.0
ACTGGCCGCTTCACTGCCAGAACAGACAGCTAGTCTGATGAATTCTGCTACACATCACAGGGCTACTAGTTTTTTGTTTTTTGTTTTTTTTTTTTTTGTCATACATTACTGCAAGTTCCCTGAGGAAGTTGGTACCTCTAGATTCGTAACGTGAGATCGGAAGAGCGTCG	WILDTYPE_BUT_HAS_SNP	1831.1.0.0.13	none	Enhancer.flip.sense__chr1:198625715..198625829,+	Enhancer.flip.sense__chr1:198625715..198625829,+,1831.1	chr1	198625715	198625829	+	198625715	198625829	1	0	114	1	1	0	none	TTCGTAACGTG	CCAGAACAGACAGCTAGTCTGATGAATTCTGCTACACATCACAGGGCTACTAGTTTTTTGTTTTTTGTTTTTTTTTTTTTTGTCATACATTACTGCAAGTTCCCTGAGGAAGTT	WILDTYPE_BUT_HAS_SNP__Enhancer.flip.sense__chr1:198625715..198625829,+__1831.1.0.0
ACTGGCCGCTTCACTGCCAGAACAGACAGCTAGTCTGATGAATTCTGCTACACATCACAGGGCTACTAGTTTTTTGTTTTTTGTTTTTTTTTTTTTTGTCATACATTACTGCAAGTTCCCTGAGGAAGTTGGTACCTCTAGAAACTAATCGGCAGATCGGAAGAGCGTCG	WILDTYPE_BUT_HAS_SNP	1831.1.0.0.14	none	Enhancer.flip.sense__chr1:198625715..198625829,+	Enhancer.flip.sense__chr1:198625715..198625829,+,1831.1	chr1	198625715	198625829	+	198625715	198625829	1	0	114	1	1	0	none	AACTAATCGGC	CCAGAACAGACAGCTAGTCTGATGAATTCTGCTACACATCACAGGGCTACTAGTTTTTTGTTTTTTGTTTTTTTTTTTTTTGTCATACATTACTGCAAGTTCCCTGAGGAAGTT	WILDTYPE_BUT_HAS_SNP__Enhancer.flip.sense__chr1:198625715..198625829,+__1831.1.0.0
ACTGGCCGCTTCACTGCCAGAACAGACAGCTAGTCTGATGAATTCTGCTACACATCACAGGGCTACTAGTTTTTTGTTTTTTGTTTTTTTTTTTTTTGTCATACATTACTGCAAGTTCCCTGAGGAAGTTGGTACCTCTAGAACACGATTCATAGATCGGAAGAGCGTCG	WILDTYPE_BUT_HAS_SNP	1831.1.0.0.15	none	Enhancer.flip.sense__chr1:198625715..198625829,+	Enhancer.flip.sense__chr1:198625715..198625829,+,1831.1	chr1	198625715	198625829	+	198625715	198625829	1	0	114	1	1	0	none	ACACGATTCAT	CCAGAACAGACAGCTAGTCTGATGAATTCTGCTACACATCACAGGGCTACTAGTTTTTTGTTTTTTGTTTTTTTTTTTTTTGTCATACATTACTGCAAGTTCCCTGAGGAAGTT	WILDTYPE_BUT_HAS_SNP__Enhancer.flip.sense__chr1:198625715..198625829,+__1831.1.0.0
ACTGGCCGCTTCACTGCCAGAACAGACAGCTAGTCTGATGAATTCTGCTACACATCACAGGGCTACTAGTTTTTTGTTTTTTGTTTTTTTTTTTTTTGTCATACATTACTGCAAGTTCCCTGAGGAAGTTGGTACCTCTAGAATAGGCGAGTCAGATCGGAAGAGCGTCG	WILDTYPE_BUT_HAS_SNP	1831.1.0.0.16	none	Enhancer.flip.sense__chr1:198625715..198625829,+	Enhancer.flip.sense__chr1:198625715..198625829,+,1831.1	chr1	198625715	198625829	+	198625715	198625829	1	0	114	1	1	0	none	ATAGGCGAGTC	CCAGAACAGACAGCTAGTCTGATGAATTCTGCTACACATCACAGGGCTACTAGTTTTTTGTTTTTTGTTTTTTTTTTTTTTGTCATACATTACTGCAAGTTCCCTGAGGAAGTT	WILDTYPE_BUT_HAS_SNP__Enhancer.flip.sense__chr1:198625715..198625829,+__1831.1.0.0
ACTGGCCGCTTCACTGCCAGAACAGACAGCTAGTCTGATGAATTCTGCTACACATCACAGGGCTACTAGTTTTTTGTTTTTTGTTTTTTTTTTTTTTGTCATACATTACTGCAAGTTCCCTGAGGAAGTTGGTACCTCTAGAATAGCTAAGCAAGATCGGAAGAGCGTCG	WILDTYPE_BUT_HAS_SNP	1831.1.0.0.17	none	Enhancer.flip.sense__chr1:198625715..198625829,+	Enhancer.flip.sense__chr1:198625715..198625829,+,1831.1	chr1	198625715	198625829	+	198625715	198625829	1	0	114	1	1	0	none	ATAGCTAAGCA	CCAGAACAGACAGCTAGTCTGATGAATTCTGCTACACATCACAGGGCTACTAGTTTTTTGTTTTTTGTTTTTTTTTTTTTTGTCATACATTACTGCAAGTTCCCTGAGGAAGTT	WILDTYPE_BUT_HAS_SNP__Enhancer.flip.sense__chr1:198625715..198625829,+__1831.1.0.0
ACTGGCCGCTTCACTGCCAGAACAGACAGCTAGTCTGATGAATTCTGCTACACATCACAGGGCTACTAGTTTTTTGTTTTTTGTTTTTTTTTTTTTTGTCATACATTACTGCAAGTTCCCTGAGGAAGTTGGTACCTCTAGATTTCGACGTTTAGATCGGAAGAGCGTCG	WILDTYPE_BUT_HAS_SNP	1831.1.0.0.18	none	Enhancer.flip.sense__chr1:198625715..198625829,+	Enhancer.flip.sense__chr1:198625715..198625829,+,1831.1	chr1	198625715	198625829	+	198625715	198625829	1	0	114	1	1	0	none	TTTCGACGTTT	CCAGAACAGACAGCTAGTCTGATGAATTCTGCTACACATCACAGGGCTACTAGTTTTTTGTTTTTTGTTTTTTTTTTTTTTGTCATACATTACTGCAAGTTCCCTGAGGAAGTT	WILDTYPE_BUT_HAS_SNP__Enhancer.flip.sense__chr1:198625715..198625829,+__1831.1.0.0
ACTGGCCGCTTCACTGCCAGAACAGACAGCTAGTCTGATGAATTCTGCTACACATCACAGGGCTACTAGTTTTTTGTTTTTTGTTTTTTTTTTTTTTGTCATACATTACTGCAAGTTCCCTGAGGAAGTTGGTACCTCTAGATTGACGAAAAAAGATCGGAAGAGCGTCG	WILDTYPE_BUT_HAS_SNP	1831.1.0.0.19	none	Enhancer.flip.sense__chr1:198625715..198625829,+	Enhancer.flip.sense__chr1:198625715..198625829,+,1831.1	chr1	198625715	198625829	+	198625715	198625829	1	0	114	1	1	0	none	TTGACGAAAAA	CCAGAACAGACAGCTAGTCTGATGAATTCTGCTACACATCACAGGGCTACTAGTTTTTTGTTTTTTGTTTTTTTTTTTTTTGTCATACATTACTGCAAGTTCCCTGAGGAAGTT	WILDTYPE_BUT_HAS_SNP__Enhancer.flip.sense__chr1:198625715..198625829,+__1831.1.0.0
ACTGGCCGCTTCACTGCCAGAACAGACAGCTAGTCTGATGAATTCTGCTACACATCACAGGGCTACTAGTTTTTTGTTTTTTGTTTTTTTTTTTTTTGTCATACATTACTGCAAGTTCCCTGAGGAAGTTGGTACCTCTAGACACGAATAAACAGATCGGAAGAGCGTCG	WILDTYPE_BUT_HAS_SNP	1831.1.0.0.20	none	Enhancer.flip.sense__chr1:198625715..198625829,+	Enhancer.flip.sense__chr1:198625715..198625829,+,1831.1	chr1	198625715	198625829	+	198625715	198625829	1	0	114	1	1	0	none	CACGAATAAAC	CCAGAACAGACAGCTAGTCTGATGAATTCTGCTACACATCACAGGGCTACTAGTTTTTTGTTTTTTGTTTTTTTTTTTTTTGTCATACATTACTGCAAGTTCCCTGAGGAAGTT	WILDTYPE_BUT_HAS_SNP__Enhancer.flip.sense__chr1:198625715..198625829,+__1831.1.0.0
ACTGGCCGCTTCACTGCCAGAACAGACAGCTAGTCTGATGAATTCTGCTACACATCACAGGGCTACTAGTTTTTTGTTTTTTGTTTTTTTTTTTTTTGTCATACATTACTGCAAGTTCCCTGAGGAAGTTGGTACCTCTAGACGTGGAGCCTTAGATCGGAAGAGCGTCG	WILDTYPE_BUT_HAS_SNP	1831.1.0.0.21	none	Enhancer.flip.sense__chr1:198625715..198625829,+	Enhancer.flip.sense__chr1:198625715..198625829,+,1831.1	chr1	198625715	198625829	+	198625715	198625829	1	0	114	1	1	0	none	CGTGGAGCCTT	CCAGAACAGACAGCTAGTCTGATGAATTCTGCTACACATCACAGGGCTACTAGTTTTTTGTTTTTTGTTTTTTTTTTTTTTGTCATACATTACTGCAAGTTCCCTGAGGAAGTT	WILDTYPE_BUT_HAS_SNP__Enhancer.flip.sense__chr1:198625715..198625829,+__1831.1.0.0
ACTGGCCGCTTCACTGCCAGAACAGACAGCTAGTCTGATGAATTCTGCTACACATCACAGGGCTACTAGTTTTTTGTTTTTTGTTTTTTTTTTTTTTGTCATACATTACTGCAAGTTCCCTGAGGAAGTTGGTACCTCTAGAGTAGCGTGAATAGATCGGAAGAGCGTCG	WILDTYPE_BUT_HAS_SNP	1831.1.0.0.22	none	Enhancer.flip.sense__chr1:198625715..198625829,+	Enhancer.flip.sense__chr1:198625715..198625829,+,1831.1	chr1	198625715	198625829	+	198625715	198625829	1	0	114	1	1	0	none	GTAGCGTGAAT	CCAGAACAGACAGCTAGTCTGATGAATTCTGCTACACATCACAGGGCTACTAGTTTTTTGTTTTTTGTTTTTTTTTTTTTTGTCATACATTACTGCAAGTTCCCTGAGGAAGTT	WILDTYPE_BUT_HAS_SNP__Enhancer.flip.sense__chr1:198625715..198625829,+__1831.1.0.0
ACTGGCCGCTTCACTGCCAGAACAGACAGCTAGTCTGATGAATTCTGCTACACATCACAGGGCTACTAGTTTTTTGTTTTTTGTTTTTTTTTTTTTTGTCATACATTACTGCAAGTTCCCTGAGGAAGTTGGTACCTCTAGACCTTCGTACAGAGATCGGAAGAGCGTCG	WILDTYPE_BUT_HAS_SNP	1831.1.0.0.23	none	Enhancer.flip.sense__chr1:198625715..198625829,+	Enhancer.flip.sense__chr1:198625715..198625829,+,1831.1	chr1	198625715	198625829	+	198625715	198625829	1	0	114	1	1	0	none	CCTTCGTACAG	CCAGAACAGACAGCTAGTCTGATGAATTCTGCTACACATCACAGGGCTACTAGTTTTTTGTTTTTTGTTTTTTTTTTTTTTGTCATACATTACTGCAAGTTCCCTGAGGAAGTT	WILDTYPE_BUT_HAS_SNP__Enhancer.flip.sense__chr1:198625715..198625829,+__1831.1.0.0
ACTGGCCGCTTCACTGCCAGAACAGACAGCTAGTCTGATGAATTCTGCTACACATCACAGGGCTACTAGTTTTTTGTTTTTTGTTTTTTTTTTTTTTGTCATACATTACTGCAAGTTCCCTGAGGAAGTTGGTACCTCTAGAGATTCCTAGTAAGATCGGAAGAGCGTCG	WILDTYPE_BUT_HAS_SNP	1831.1.0.0.24	none	Enhancer.flip.sense__chr1:198625715..198625829,+	Enhancer.flip.sense__chr1:198625715..198625829,+,1831.1	chr1	198625715	198625829	+	198625715	198625829	1	0	114	1	1	0	none	GATTCCTAGTA	CCAGAACAGACAGCTAGTCTGATGAATTCTGCTACACATCACAGGGCTACTAGTTTTTTGTTTTTTGTTTTTTTTTTTTTTGTCATACATTACTGCAAGTTCCCTGAGGAAGTT	WILDTYPE_BUT_HAS_SNP__Enhancer.flip.sense__chr1:198625715..198625829,+__1831.1.0.0
ACTGGCCGCTTCACTGCCAGAACAGACAGCTAGTCTGATGAATTCTGCTACACATCACAGGGCTACTAGTTTTTTGTTTTTTGTTTTTTTTTTTTTTGTCATACATTACTGCAAGTTCCCTGAGGAAGTTGGTACCTCTAGAGCGGGTAATGAAGATCGGAAGAGCGTCG	WILDTYPE_BUT_HAS_SNP	1831.1.0.0.25	none	Enhancer.flip.sense__chr1:198625715..198625829,+	Enhancer.flip.sense__chr1:198625715..198625829,+,1831.1	chr1	198625715	198625829	+	198625715	198625829	1	0	114	1	1	0	none	GCGGGTAATGA	CCAGAACAGACAGCTAGTCTGATGAATTCTGCTACACATCACAGGGCTACTAGTTTTTTGTTTTTTGTTTTTTTTTTTTTTGTCATACATTACTGCAAGTTCCCTGAGGAAGTT	WILDTYPE_BUT_HAS_SNP__Enhancer.flip.sense__chr1:198625715..198625829,+__1831.1.0.0
ACTGGCCGCTTCACTGCCAGAACAGACAGCTAGTCTGATGAATTCTGCTACACATCACAGGGCTACTAGTTTTTTGTTTTTTGTTTTTTTTTTTTTTGTCATACATTACTGCAAGTTCCCTGAGGAAGTTGGTACCTCTAGAGAATCGTGGCCAGATCGGAAGAGCGTCG	WILDTYPE_BUT_HAS_SNP	1831.1.0.0.26	none	Enhancer.flip.sense__chr1:198625715..198625829,+	Enhancer.flip.sense__chr1:198625715..198625829,+,1831.1	chr1	198625715	198625829	+	198625715	198625829	1	0	114	1	1	0	none	GAATCGTGGCC	CCAGAACAGACAGCTAGTCTGATGAATTCTGCTACACATCACAGGGCTACTAGTTTTTTGTTTTTTGTTTTTTTTTTTTTTGTCATACATTACTGCAAGTTCCCTGAGGAAGTT	WILDTYPE_BUT_HAS_SNP__Enhancer.flip.sense__chr1:198625715..198625829,+__1831.1.0.0
ACTGGCCGCTTCACTGCCAGAACAGACAGCTAGTCTGATGAATTCTGCTACACATCACAGGGCTACTAGTTTTTTGTTTTTTGTTTTTTTTTTTTTTGTCATACATTACTGCAAGTTCCCTGAGGAAGTTGGTACCTCTAGAAACGTCCGAAGAGATCGGAAGAGCGTCG	WILDTYPE_BUT_HAS_SNP	1831.1.0.0.27	none	Enhancer.flip.sense__chr1:198625715..198625829,+	Enhancer.flip.sense__chr1:198625715..198625829,+,1831.1	chr1	198625715	198625829	+	198625715	198625829	1	0	114	1	1	0	none	AACGTCCGAAG	CCAGAACAGACAGCTAGTCTGATGAATTCTGCTACACATCACAGGGCTACTAGTTTTTTGTTTTTTGTTTTTTTTTTTTTTGTCATACATTACTGCAAGTTCCCTGAGGAAGTT	WILDTYPE_BUT_HAS_SNP__Enhancer.flip.sense__chr1:198625715..198625829,+__1831.1.0.0
ACTGGCCGCTTCACTGCCAGAACAGACAGCTAGTCTGATGAATTCTGCTACACATCACAGGGCTACTAGTTTTTTGTTTTTTGTTTTTTTTTTTTTTGTCATACATTACTGCAAGTTCCCTGAGGAAGTTGGTACCTCTAGAAACATGTTCCAAGATCGGAAGAGCGTCG	WILDTYPE_BUT_HAS_SNP	1831.1.0.0.28	none	Enhancer.flip.sense__chr1:198625715..198625829,+	Enhancer.flip.sense__chr1:198625715..198625829,+,1831.1	chr1	198625715	198625829	+	198625715	198625829	1	0	114	1	1	0	none	AACATGTTCCA	CCAGAACAGACAGCTAGTCTGATGAATTCTGCTACACATCACAGGGCTACTAGTTTTTTGTTTTTTGTTTTTTTTTTTTTTGTCATACATTACTGCAAGTTCCCTGAGGAAGTT	WILDTYPE_BUT_HAS_SNP__Enhancer.flip.sense__chr1:198625715..198625829,+__1831.1.0.0
ACTGGCCGCTTCACTGCCAGAACAGACAGCTAGTCTGATGAATTCTGCTACACATCACAGGGCTACTAGTTTTTTGTTTTTTGTTTTTTTTTTTTTTGTCATACATTACTGCAAGTTCCCTGAGGAAGTTGGTACCTCTAGAGCGCGATTTCGAGATCGGAAGAGCGTCG	WILDTYPE_BUT_HAS_SNP	1831.1.0.0.29	none	Enhancer.flip.sense__chr1:198625715..198625829,+	Enhancer.flip.sense__chr1:198625715..198625829,+,1831.1	chr1	198625715	198625829	+	198625715	198625829	1	0	114	1	1	0	none	GCGCGATTTCG	CCAGAACAGACAGCTAGTCTGATGAATTCTGCTACACATCACAGGGCTACTAGTTTTTTGTTTTTTGTTTTTTTTTTTTTTGTCATACATTACTGCAAGTTCCCTGAGGAAGTT	WILDTYPE_BUT_HAS_SNP__Enhancer.flip.sense__chr1:198625715..198625829,+__1831.1.0.0
ACTGGCCGCTTCACTGCCAGAACAGACAGCTAGTCTGATGAATTCTGCTACACATCACAGGGCTACTAGTTTTTTGTTTTTTGTTTTTTTTTTTTTTGTCATACATTACTGCAAGTTCCCTGAGGAAGTTGGTACCTCTAGATGACGATTGTCAGATCGGAAGAGCGTCG	WILDTYPE_BUT_HAS_SNP	1831.1.0.0.30	none	Enhancer.flip.sense__chr1:198625715..198625829,+	Enhancer.flip.sense__chr1:198625715..198625829,+,1831.1	chr1	198625715	198625829	+	198625715	198625829	1	0	114	1	1	0	none	TGACGATTGTC	CCAGAACAGACAGCTAGTCTGATGAATTCTGCTACACATCACAGGGCTACTAGTTTTTTGTTTTTTGTTTTTTTTTTTTTTGTCATACATTACTGCAAGTTCCCTGAGGAAGTT	WILDTYPE_BUT_HAS_SNP__Enhancer.flip.sense__chr1:198625715..198625829,+__1831.1.0.0
ACTGGCCGCTTCACTGCCAGAACAGACAGCTAGTCTGATGAATTCTGCTACACATCACAGGGCTACTAGTTTTTTGTTTTTTGTTTTTTTTTTTTTTGTCATACATTACTGCAAGTTCCCTGAGGAAGTTGGTACCTCTAGATACGTCGGGTAAGATCGGAAGAGCGTCG	WILDTYPE_BUT_HAS_SNP	1831.1.0.0.31	none	Enhancer.flip.sense__chr1:198625715..198625829,+	Enhancer.flip.sense__chr1:198625715..198625829,+,1831.1	chr1	198625715	198625829	+	198625715	198625829	1	0	114	1	1	0	none	TACGTCGGGTA	CCAGAACAGACAGCTAGTCTGATGAATTCTGCTACACATCACAGGGCTACTAGTTTTTTGTTTTTTGTTTTTTTTTTTTTTGTCATACATTACTGCAAGTTCCCTGAGGAAGTT	WILDTYPE_BUT_HAS_SNP__Enhancer.flip.sense__chr1:198625715..198625829,+__1831.1.0.0
ACTGGCCGCTTCACTGCCAGAACAGACAGCTAGTCTGATGAATTCTGCTACACATCACAGGGCTACTAGTTTTTTGTTTTTTGTTTTTTTTTTTTTTGTCATACATTACTGCAAGTTCCCTGAGGAAGTTGGTACCTCTAGAGTCCATTAGCCAGATCGGAAGAGCGTCG	WILDTYPE_BUT_HAS_SNP	1831.1.0.0.32	none	Enhancer.flip.sense__chr1:198625715..198625829,+	Enhancer.flip.sense__chr1:198625715..198625829,+,1831.1	chr1	198625715	198625829	+	198625715	198625829	1	0	114	1	1	0	none	GTCCATTAGCC	CCAGAACAGACAGCTAGTCTGATGAATTCTGCTACACATCACAGGGCTACTAGTTTTTTGTTTTTTGTTTTTTTTTTTTTTGTCATACATTACTGCAAGTTCCCTGAGGAAGTT	WILDTYPE_BUT_HAS_SNP__Enhancer.flip.sense__chr1:198625715..198625829,+__1831.1.0.0
ACTGGCCGCTTCACTGCCAGAACAGACAGCTAGTCTGATGAATTCTGCTACACATCACAGGGCTACTAGTTTTTTTTTTTTTGTTTTTTTTTTTTTTGTCATACATTACTGCAAGTTCCCTGAGGAAGTTGGTACCTCTAGACTAACCGTTGGAGATCGGAAGAGCGTCG	WILDTYPE_SNP_INDIV	1831.1.1.0.1	none	Enhancer.flip.sense__chr1:198625715..198625829,+	Enhancer.flip.sense__chr1:198625715..198625829,+,1831.1	chr1	198625715	198625829	+	198625715	198625829	1	0	114	1	1	0	rs11810527	CTAACCGTTGG	CCAGAACAGACAGCTAGTCTGATGAATTCTGCTACACATCACAGGGCTACTAGTTTTTTTTTTTTTGTTTTTTTTTTTTTTGTCATACATTACTGCAAGTTCCCTGAGGAAGTT	WILDTYPE_SNP_INDIV__Enhancer.flip.sense__chr1:198625715..198625829,+__1831.1.1.0
ACTGGCCGCTTCACTGCCAGAACAGACAGCTAGTCTGATGAATTCTGCTACACATCACAGGGCTACTAGTTTTTTTTTTTTTGTTTTTTTTTTTTTTGTCATACATTACTGCAAGTTCCCTGAGGAAGTTGGTACCTCTAGACGCGGTCATTGAGATCGGAAGAGCGTCG	WILDTYPE_SNP_INDIV	1831.1.1.0.2	none	Enhancer.flip.sense__chr1:198625715..198625829,+	Enhancer.flip.sense__chr1:198625715..198625829,+,1831.1	chr1	198625715	198625829	+	198625715	198625829	1	0	114	1	1	0	rs11810527	CGCGGTCATTG	CCAGAACAGACAGCTAGTCTGATGAATTCTGCTACACATCACAGGGCTACTAGTTTTTTTTTTTTTGTTTTTTTTTTTTTTGTCATACATTACTGCAAGTTCCCTGAGGAAGTT	WILDTYPE_SNP_INDIV__Enhancer.flip.sense__chr1:198625715..198625829,+__1831.1.1.0
ACTGGCCGCTTCACTGCCAGAACAGACAGCTAGTCTGATGAATTCTGCTACACATCACAGGGCTACTAGTTTTTTTTTTTTTGTTTTTTTTTTTTTTGTCATACATTACTGCAAGTTCCCTGAGGAAGTTGGTACCTCTAGATATATCGCTTAAGATCGGAAGAGCGTCG	WILDTYPE_SNP_INDIV	1831.1.1.0.3	none	Enhancer.flip.sense__chr1:198625715..198625829,+	Enhancer.flip.sense__chr1:198625715..198625829,+,1831.1	chr1	198625715	198625829	+	198625715	198625829	1	0	114	1	1	0	rs11810527	TATATCGCTTA	CCAGAACAGACAGCTAGTCTGATGAATTCTGCTACACATCACAGGGCTACTAGTTTTTTTTTTTTTGTTTTTTTTTTTTTTGTCATACATTACTGCAAGTTCCCTGAGGAAGTT	WILDTYPE_SNP_INDIV__Enhancer.flip.sense__chr1:198625715..198625829,+__1831.1.1.0
ACTGGCCGCTTCACTGCCAGAACAGACAGCTAGTCTGATGAATTCTGCTACACATCACAGGGCTACTAGTTTTTTTTTTTTTGTTTTTTTTTTTTTTGTCATACATTACTGCAAGTTCCCTGAGGAAGTTGGTACCTCTAGACTTTACGCGCTAGATCGGAAGAGCGTCG	WILDTYPE_SNP_INDIV	1831.1.1.0.4	none	Enhancer.flip.sense__chr1:198625715..198625829,+	Enhancer.flip.sense__chr1:198625715..198625829,+,1831.1	chr1	198625715	198625829	+	198625715	198625829	1	0	114	1	1	0	rs11810527	CTTTACGCGCT	CCAGAACAGACAGCTAGTCTGATGAATTCTGCTACACATCACAGGGCTACTAGTTTTTTTTTTTTTGTTTTTTTTTTTTTTGTCATACATTACTGCAAGTTCCCTGAGGAAGTT	WILDTYPE_SNP_INDIV__Enhancer.flip.sense__chr1:198625715..198625829,+__1831.1.1.0
ACTGGCCGCTTCACTGCCAGAACAGACAGCTAGTCTGATGAATTCTGCTACACATCACAGGGCTACTAGTTTTTTTTTTTTTGTTTTTTTTTTTTTTGTCATACATTACTGCAAGTTCCCTGAGGAAGTTGGTACCTCTAGAACCCAATAGTCAGATCGGAAGAGCGTCG	WILDTYPE_SNP_INDIV	1831.1.1.0.5	none	Enhancer.flip.sense__chr1:198625715..198625829,+	Enhancer.flip.sense__chr1:198625715..198625829,+,1831.1	chr1	198625715	198625829	+	198625715	198625829	1	0	114	1	1	0	rs11810527	ACCCAATAGTC	CCAGAACAGACAGCTAGTCTGATGAATTCTGCTACACATCACAGGGCTACTAGTTTTTTTTTTTTTGTTTTTTTTTTTTTTGTCATACATTACTGCAAGTTCCCTGAGGAAGTT	WILDTYPE_SNP_INDIV__Enhancer.flip.sense__chr1:198625715..198625829,+__1831.1.1.0
