## Supplementary material for "High-throughput functional analysis of IncRNA core promoters elucidatesrules governing tissue-specificity": tss_oligo_pool.index.txt (part 50 of 69)

full_oligo	oligo_type	oligo_id	dupe_info	seq_name	tile_name	chr	locus_start	locus_end	strand	tile_start	tile_end	tile_number	local_start	local_end	RE_count_1	RE_count_2	RE_count_3	SNP	barcode	element	unique_id
ACTGGCCGCTTCACTGCCAGAACAGACAGCTAGTCTGATGAATTCTGCTACACATCACAGGGCTACTAGTTTTTTTTTTTTTGTTTTTTTTTTTTTTGTCATACATTACTGCAAGTTCCCTGAGGAAGTTGGTACCTCTAGAAATCAAACTAGAGATCGGAAGAGCGTCG	WILDTYPE_SNP_INDIV	1831.1.1.0.6	none	Enhancer.flip.sense__chr1:198625715..198625829,+	Enhancer.flip.sense__chr1:198625715..198625829,+,1831.1	chr1	198625715	198625829	+	198625715	198625829	1	0	114	1	1	0	rs11810527	AATCAAACTAG	CCAGAACAGACAGCTAGTCTGATGAATTCTGCTACACATCACAGGGCTACTAGTTTTTTTTTTTTTGTTTTTTTTTTTTTTGTCATACATTACTGCAAGTTCCCTGAGGAAGTT	WILDTYPE_SNP_INDIV__Enhancer.flip.sense__chr1:198625715..198625829,+__1831.1.1.0
ACTGGCCGCTTCACTGCCAGAACAGACAGCTAGTCTGATGAATTCTGCTACACATCACAGGGCTACTAGTTTTTTTTTTTTTGTTTTTTTTTTTTTTGTCATACATTACTGCAAGTTCCCTGAGGAAGTTGGTACCTCTAGACACTCGGAACAAGATCGGAAGAGCGTCG	WILDTYPE_SNP_INDIV	1831.1.1.0.7	none	Enhancer.flip.sense__chr1:198625715..198625829,+	Enhancer.flip.sense__chr1:198625715..198625829,+,1831.1	chr1	198625715	198625829	+	198625715	198625829	1	0	114	1	1	0	rs11810527	CACTCGGAACA	CCAGAACAGACAGCTAGTCTGATGAATTCTGCTACACATCACAGGGCTACTAGTTTTTTTTTTTTTGTTTTTTTTTTTTTTGTCATACATTACTGCAAGTTCCCTGAGGAAGTT	WILDTYPE_SNP_INDIV__Enhancer.flip.sense__chr1:198625715..198625829,+__1831.1.1.0
ACTGGCCGCTTCACTGCCAGAACAGACAGCTAGTCTGATGAATTCTGCTACACATCACAGGGCTACTAGTTTTTTTTTTTTTGTTTTTTTTTTTTTTGTCATACATTACTGCAAGTTCCCTGAGGAAGTTGGTACCTCTAGACTCTTCGCGAGAGATCGGAAGAGCGTCG	WILDTYPE_SNP_INDIV	1831.1.1.0.8	none	Enhancer.flip.sense__chr1:198625715..198625829,+	Enhancer.flip.sense__chr1:198625715..198625829,+,1831.1	chr1	198625715	198625829	+	198625715	198625829	1	0	114	1	1	0	rs11810527	CTCTTCGCGAG	CCAGAACAGACAGCTAGTCTGATGAATTCTGCTACACATCACAGGGCTACTAGTTTTTTTTTTTTTGTTTTTTTTTTTTTTGTCATACATTACTGCAAGTTCCCTGAGGAAGTT	WILDTYPE_SNP_INDIV__Enhancer.flip.sense__chr1:198625715..198625829,+__1831.1.1.0
ACTGGCCGCTTCACTGCCAGAACAGACAGCTAGTCTGATGAATTCTGCTACACATCACAGGGCTACTAGTTTTTTTTTTTTTGTTTTTTTTTTTTTTGTCATACATTACTGCAAGTTCCCTGAGGAAGTTGGTACCTCTAGAGTTGTTCACGAAGATCGGAAGAGCGTCG	WILDTYPE_SNP_INDIV	1831.1.1.0.9	none	Enhancer.flip.sense__chr1:198625715..198625829,+	Enhancer.flip.sense__chr1:198625715..198625829,+,1831.1	chr1	198625715	198625829	+	198625715	198625829	1	0	114	1	1	0	rs11810527	GTTGTTCACGA	CCAGAACAGACAGCTAGTCTGATGAATTCTGCTACACATCACAGGGCTACTAGTTTTTTTTTTTTTGTTTTTTTTTTTTTTGTCATACATTACTGCAAGTTCCCTGAGGAAGTT	WILDTYPE_SNP_INDIV__Enhancer.flip.sense__chr1:198625715..198625829,+__1831.1.1.0
ACTGGCCGCTTCACTGCCAGAACAGACAGCTAGTCTGATGAATTCTGCTACACATCACAGGGCTACTAGTTTTTTTTTTTTTGTTTTTTTTTTTTTTGTCATACATTACTGCAAGTTCCCTGAGGAAGTTGGTACCTCTAGAAAACGTGGACGAGATCGGAAGAGCGTCG	WILDTYPE_SNP_INDIV	1831.1.1.0.10	none	Enhancer.flip.sense__chr1:198625715..198625829,+	Enhancer.flip.sense__chr1:198625715..198625829,+,1831.1	chr1	198625715	198625829	+	198625715	198625829	1	0	114	1	1	0	rs11810527	AAACGTGGACG	CCAGAACAGACAGCTAGTCTGATGAATTCTGCTACACATCACAGGGCTACTAGTTTTTTTTTTTTTGTTTTTTTTTTTTTTGTCATACATTACTGCAAGTTCCCTGAGGAAGTT	WILDTYPE_SNP_INDIV__Enhancer.flip.sense__chr1:198625715..198625829,+__1831.1.1.0
ACTGGCCGCTTCACTGCCAGAACAGACAGCTAGTCTGATGAATTCTGCTACACATCACAGGGCTACTAGTTTTTTTTTTTTTGTTTTTTTTTTTTTTGTCATACATTACTGCAAGTTCCCTGAGGAAGTTGGTACCTCTAGAATCAAACTAGGAGATCGGAAGAGCGTCG	WILDTYPE_SNP_INDIV	1831.1.1.0.11	none	Enhancer.flip.sense__chr1:198625715..198625829,+	Enhancer.flip.sense__chr1:198625715..198625829,+,1831.1	chr1	198625715	198625829	+	198625715	198625829	1	0	114	1	1	0	rs11810527	ATCAAACTAGG	CCAGAACAGACAGCTAGTCTGATGAATTCTGCTACACATCACAGGGCTACTAGTTTTTTTTTTTTTGTTTTTTTTTTTTTTGTCATACATTACTGCAAGTTCCCTGAGGAAGTT	WILDTYPE_SNP_INDIV__Enhancer.flip.sense__chr1:198625715..198625829,+__1831.1.1.0
ACTGGCCGCTTCACTGCCAGAACAGACAGCTAGTCTGATGAATTCTGCTACACATCACAGGGCTACTAGTTTTTTTTTTTTTGTTTTTTTTTTTTTTGTCATACATTACTGCAAGTTCCCTGAGGAAGTTGGTACCTCTAGAGTTTCGGCATCAGATCGGAAGAGCGTCG	WILDTYPE_SNP_INDIV	1831.1.1.0.12	none	Enhancer.flip.sense__chr1:198625715..198625829,+	Enhancer.flip.sense__chr1:198625715..198625829,+,1831.1	chr1	198625715	198625829	+	198625715	198625829	1	0	114	1	1	0	rs11810527	GTTTCGGCATC	CCAGAACAGACAGCTAGTCTGATGAATTCTGCTACACATCACAGGGCTACTAGTTTTTTTTTTTTTGTTTTTTTTTTTTTTGTCATACATTACTGCAAGTTCCCTGAGGAAGTT	WILDTYPE_SNP_INDIV__Enhancer.flip.sense__chr1:198625715..198625829,+__1831.1.1.0
ACTGGCCGCTTCACTGCCAGAACAGACAGCTAGTCTGATGAATTCTGCTACACATCACAGGGCTACTAGTTTTTTTTTTTTTGTTTTTTTTTTTTTTGTCATACATTACTGCAAGTTCCCTGAGGAAGTTGGTACCTCTAGAGTGTTCGCGATAGATCGGAAGAGCGTCG	WILDTYPE_SNP_INDIV	1831.1.1.0.13	none	Enhancer.flip.sense__chr1:198625715..198625829,+	Enhancer.flip.sense__chr1:198625715..198625829,+,1831.1	chr1	198625715	198625829	+	198625715	198625829	1	0	114	1	1	0	rs11810527	GTGTTCGCGAT	CCAGAACAGACAGCTAGTCTGATGAATTCTGCTACACATCACAGGGCTACTAGTTTTTTTTTTTTTGTTTTTTTTTTTTTTGTCATACATTACTGCAAGTTCCCTGAGGAAGTT	WILDTYPE_SNP_INDIV__Enhancer.flip.sense__chr1:198625715..198625829,+__1831.1.1.0
ACTGGCCGCTTCACTGCCAGAACAGACAGCTAGTCTGATGAATTCTGCTACACATCACAGGGCTACTAGTTTTTTTTTTTTTGTTTTTTTTTTTTTTGTCATACATTACTGCAAGTTCCCTGAGGAAGTTGGTACCTCTAGAAAGGACGATACAGATCGGAAGAGCGTCG	WILDTYPE_SNP_INDIV	1831.1.1.0.14	none	Enhancer.flip.sense__chr1:198625715..198625829,+	Enhancer.flip.sense__chr1:198625715..198625829,+,1831.1	chr1	198625715	198625829	+	198625715	198625829	1	0	114	1	1	0	rs11810527	AAGGACGATAC	CCAGAACAGACAGCTAGTCTGATGAATTCTGCTACACATCACAGGGCTACTAGTTTTTTTTTTTTTGTTTTTTTTTTTTTTGTCATACATTACTGCAAGTTCCCTGAGGAAGTT	WILDTYPE_SNP_INDIV__Enhancer.flip.sense__chr1:198625715..198625829,+__1831.1.1.0
ACTGGCCGCTTCACTGCCAGAACAGACAGCTAGTCTGATGAATTCTGCTACACATCACAGGGCTACTAGTTTTTTTTTTTTTGTTTTTTTTTTTTTTGTCATACATTACTGCAAGTTCCCTGAGGAAGTTGGTACCTCTAGAACATAACCGCTAGATCGGAAGAGCGTCG	WILDTYPE_SNP_INDIV	1831.1.1.0.15	none	Enhancer.flip.sense__chr1:198625715..198625829,+	Enhancer.flip.sense__chr1:198625715..198625829,+,1831.1	chr1	198625715	198625829	+	198625715	198625829	1	0	114	1	1	0	rs11810527	ACATAACCGCT	CCAGAACAGACAGCTAGTCTGATGAATTCTGCTACACATCACAGGGCTACTAGTTTTTTTTTTTTTGTTTTTTTTTTTTTTGTCATACATTACTGCAAGTTCCCTGAGGAAGTT	WILDTYPE_SNP_INDIV__Enhancer.flip.sense__chr1:198625715..198625829,+__1831.1.1.0
ACTGGCCGCTTCACTGCCAGAACAGACAGCTAGTCTGATGAATTCTGCTACACATCACAGGGCTACTAGTTTTTTTTTTTTTGTTTTTTTTTTTTTTGTCATACATTACTGCAAGTTCCCTGAGGAAGTTGGTACCTCTAGAGCTTTCTGTTAAGATCGGAAGAGCGTCG	WILDTYPE_SNP_INDIV	1831.1.1.0.16	none	Enhancer.flip.sense__chr1:198625715..198625829,+	Enhancer.flip.sense__chr1:198625715..198625829,+,1831.1	chr1	198625715	198625829	+	198625715	198625829	1	0	114	1	1	0	rs11810527	GCTTTCTGTTA	CCAGAACAGACAGCTAGTCTGATGAATTCTGCTACACATCACAGGGCTACTAGTTTTTTTTTTTTTGTTTTTTTTTTTTTTGTCATACATTACTGCAAGTTCCCTGAGGAAGTT	WILDTYPE_SNP_INDIV__Enhancer.flip.sense__chr1:198625715..198625829,+__1831.1.1.0
ACTGGCCGCTTCACTGCCAGAACAGACAGCTAGTCTGATGAATTCTGCTACACATCACAGGGCTACTAGTTTTTTTTTTTTTGTTTTTTTTTTTTTTGTCATACATTACTGCAAGTTCCCTGAGGAAGTTGGTACCTCTAGATACACGAACGGAGATCGGAAGAGCGTCG	WILDTYPE_SNP_INDIV	1831.1.1.0.17	none	Enhancer.flip.sense__chr1:198625715..198625829,+	Enhancer.flip.sense__chr1:198625715..198625829,+,1831.1	chr1	198625715	198625829	+	198625715	198625829	1	0	114	1	1	0	rs11810527	TACACGAACGG	CCAGAACAGACAGCTAGTCTGATGAATTCTGCTACACATCACAGGGCTACTAGTTTTTTTTTTTTTGTTTTTTTTTTTTTTGTCATACATTACTGCAAGTTCCCTGAGGAAGTT	WILDTYPE_SNP_INDIV__Enhancer.flip.sense__chr1:198625715..198625829,+__1831.1.1.0
ACTGGCCGCTTCACTGCCAGAACAGACAGCTAGTCTGATGAATTCTGCTACACATCACAGGGCTACTAGTTTTTTTTTTTTTGTTTTTTTTTTTTTTGTCATACATTACTGCAAGTTCCCTGAGGAAGTTGGTACCTCTAGATAGCGAAATGCAGATCGGAAGAGCGTCG	WILDTYPE_SNP_INDIV	1831.1.1.0.18	none	Enhancer.flip.sense__chr1:198625715..198625829,+	Enhancer.flip.sense__chr1:198625715..198625829,+,1831.1	chr1	198625715	198625829	+	198625715	198625829	1	0	114	1	1	0	rs11810527	TAGCGAAATGC	CCAGAACAGACAGCTAGTCTGATGAATTCTGCTACACATCACAGGGCTACTAGTTTTTTTTTTTTTGTTTTTTTTTTTTTTGTCATACATTACTGCAAGTTCCCTGAGGAAGTT	WILDTYPE_SNP_INDIV__Enhancer.flip.sense__chr1:198625715..198625829,+__1831.1.1.0
ACTGGCCGCTTCACTGCCAGAACAGACAGCTAGTCTGATGAATTCTGCTACACATCACAGGGCTACTAGTTTTTTTTTTTTTGTTTTTTTTTTTTTTGTCATACATTACTGCAAGTTCCCTGAGGAAGTTGGTACCTCTAGATGTTCGAACTCAGATCGGAAGAGCGTCG	WILDTYPE_SNP_INDIV	1831.1.1.0.19	none	Enhancer.flip.sense__chr1:198625715..198625829,+	Enhancer.flip.sense__chr1:198625715..198625829,+,1831.1	chr1	198625715	198625829	+	198625715	198625829	1	0	114	1	1	0	rs11810527	TGTTCGAACTC	CCAGAACAGACAGCTAGTCTGATGAATTCTGCTACACATCACAGGGCTACTAGTTTTTTTTTTTTTGTTTTTTTTTTTTTTGTCATACATTACTGCAAGTTCCCTGAGGAAGTT	WILDTYPE_SNP_INDIV__Enhancer.flip.sense__chr1:198625715..198625829,+__1831.1.1.0
ACTGGCCGCTTCACTGCCAGAACAGACAGCTAGTCTGATGAATTCTGCTACACATCACAGGGCTACTAGTTTTTTTTTTTTTGTTTTTTTTTTTTTTGTCATACATTACTGCAAGTTCCCTGAGGAAGTTGGTACCTCTAGATAGTAATCGGCAGATCGGAAGAGCGTCG	WILDTYPE_SNP_INDIV	1831.1.1.0.20	none	Enhancer.flip.sense__chr1:198625715..198625829,+	Enhancer.flip.sense__chr1:198625715..198625829,+,1831.1	chr1	198625715	198625829	+	198625715	198625829	1	0	114	1	1	0	rs11810527	TAGTAATCGGC	CCAGAACAGACAGCTAGTCTGATGAATTCTGCTACACATCACAGGGCTACTAGTTTTTTTTTTTTTGTTTTTTTTTTTTTTGTCATACATTACTGCAAGTTCCCTGAGGAAGTT	WILDTYPE_SNP_INDIV__Enhancer.flip.sense__chr1:198625715..198625829,+__1831.1.1.0
ACTGGCCGCTTCACTGCCAGAACAGACAGCTAGTCTGATGAATTCTGCTACACATCACAGGGCTACTAGTTTTTTTTTTTTTGTTTTTTTTTTTTTTGTCATACATTACTGCAAGTTCCCTGAGGAAGTTGGTACCTCTAGATGTCGTAGCTTAGATCGGAAGAGCGTCG	WILDTYPE_SNP_INDIV	1831.1.1.0.21	none	Enhancer.flip.sense__chr1:198625715..198625829,+	Enhancer.flip.sense__chr1:198625715..198625829,+,1831.1	chr1	198625715	198625829	+	198625715	198625829	1	0	114	1	1	0	rs11810527	TGTCGTAGCTT	CCAGAACAGACAGCTAGTCTGATGAATTCTGCTACACATCACAGGGCTACTAGTTTTTTTTTTTTTGTTTTTTTTTTTTTTGTCATACATTACTGCAAGTTCCCTGAGGAAGTT	WILDTYPE_SNP_INDIV__Enhancer.flip.sense__chr1:198625715..198625829,+__1831.1.1.0
ACTGGCCGCTTCACTGCCAGAACAGACAGCTAGTCTGATGAATTCTGCTACACATCACAGGGCTACTAGTTTTTTTTTTTTTGTTTTTTTTTTTTTTGTCATACATTACTGCAAGTTCCCTGAGGAAGTTGGTACCTCTAGAGGTAGCTTGCGAGATCGGAAGAGCGTCG	WILDTYPE_SNP_INDIV	1831.1.1.0.22	none	Enhancer.flip.sense__chr1:198625715..198625829,+	Enhancer.flip.sense__chr1:198625715..198625829,+,1831.1	chr1	198625715	198625829	+	198625715	198625829	1	0	114	1	1	0	rs11810527	GGTAGCTTGCG	CCAGAACAGACAGCTAGTCTGATGAATTCTGCTACACATCACAGGGCTACTAGTTTTTTTTTTTTTGTTTTTTTTTTTTTTGTCATACATTACTGCAAGTTCCCTGAGGAAGTT	WILDTYPE_SNP_INDIV__Enhancer.flip.sense__chr1:198625715..198625829,+__1831.1.1.0
ACTGGCCGCTTCACTGCCAGAACAGACAGCTAGTCTGATGAATTCTGCTACACATCACAGGGCTACTAGTTTTTTTTTTTTTGTTTTTTTTTTTTTTGTCATACATTACTGCAAGTTCCCTGAGGAAGTTGGTACCTCTAGAACGGACCTGAAAGATCGGAAGAGCGTCG	WILDTYPE_SNP_INDIV	1831.1.1.0.23	none	Enhancer.flip.sense__chr1:198625715..198625829,+	Enhancer.flip.sense__chr1:198625715..198625829,+,1831.1	chr1	198625715	198625829	+	198625715	198625829	1	0	114	1	1	0	rs11810527	ACGGACCTGAA	CCAGAACAGACAGCTAGTCTGATGAATTCTGCTACACATCACAGGGCTACTAGTTTTTTTTTTTTTGTTTTTTTTTTTTTTGTCATACATTACTGCAAGTTCCCTGAGGAAGTT	WILDTYPE_SNP_INDIV__Enhancer.flip.sense__chr1:198625715..198625829,+__1831.1.1.0
ACTGGCCGCTTCACTGCCAGAACAGACAGCTAGTCTGATGAATTCTGCTACACATCACAGGGCTACTAGTTTTTTTTTTTTTGTTTTTTTTTTTTTTGTCATACATTACTGCAAGTTCCCTGAGGAAGTTGGTACCTCTAGACGTGACATATAAGATCGGAAGAGCGTCG	WILDTYPE_SNP_INDIV	1831.1.1.0.24	none	Enhancer.flip.sense__chr1:198625715..198625829,+	Enhancer.flip.sense__chr1:198625715..198625829,+,1831.1	chr1	198625715	198625829	+	198625715	198625829	1	0	114	1	1	0	rs11810527	CGTGACATATA	CCAGAACAGACAGCTAGTCTGATGAATTCTGCTACACATCACAGGGCTACTAGTTTTTTTTTTTTTGTTTTTTTTTTTTTTGTCATACATTACTGCAAGTTCCCTGAGGAAGTT	WILDTYPE_SNP_INDIV__Enhancer.flip.sense__chr1:198625715..198625829,+__1831.1.1.0
ACTGGCCGCTTCACTGCCAGAACAGACAGCTAGTCTGATGAATTCTGCTACACATCACAGGGCTACTAGTTTTTTTTTTTTTGTTTTTTTTTTTTTTGTCATACATTACTGCAAGTTCCCTGAGGAAGTTGGTACCTCTAGAACGCCGTAGAAAGATCGGAAGAGCGTCG	WILDTYPE_SNP_INDIV	1831.1.1.0.25	none	Enhancer.flip.sense__chr1:198625715..198625829,+	Enhancer.flip.sense__chr1:198625715..198625829,+,1831.1	chr1	198625715	198625829	+	198625715	198625829	1	0	114	1	1	0	rs11810527	ACGCCGTAGAA	CCAGAACAGACAGCTAGTCTGATGAATTCTGCTACACATCACAGGGCTACTAGTTTTTTTTTTTTTGTTTTTTTTTTTTTTGTCATACATTACTGCAAGTTCCCTGAGGAAGTT	WILDTYPE_SNP_INDIV__Enhancer.flip.sense__chr1:198625715..198625829,+__1831.1.1.0
ACTGGCCGCTTCACTGCCAGAACAGACAGCTAGTCTGATGAATTCTGCTACACATCACAGGGCTACTAGTTTTTTTTTTTTTGTTTTTTTTTTTTTTGTCATACATTACTGCAAGTTCCCTGAGGAAGTTGGTACCTCTAGACCGACTATATGAGATCGGAAGAGCGTCG	WILDTYPE_SNP_INDIV	1831.1.1.0.26	none	Enhancer.flip.sense__chr1:198625715..198625829,+	Enhancer.flip.sense__chr1:198625715..198625829,+,1831.1	chr1	198625715	198625829	+	198625715	198625829	1	0	114	1	1	0	rs11810527	CCGACTATATG	CCAGAACAGACAGCTAGTCTGATGAATTCTGCTACACATCACAGGGCTACTAGTTTTTTTTTTTTTGTTTTTTTTTTTTTTGTCATACATTACTGCAAGTTCCCTGAGGAAGTT	WILDTYPE_SNP_INDIV__Enhancer.flip.sense__chr1:198625715..198625829,+__1831.1.1.0
ACTGGCCGCTTCACTGCCAGAACAGACAGCTAGTCTGATGAATTCTGCTACACATCACAGGGCTACTAGTTTTTTTTTTTTTGTTTTTTTTTTTTTTGTCATACATTACTGCAAGTTCCCTGAGGAAGTTGGTACCTCTAGACGCACGTTTATAGATCGGAAGAGCGTCG	WILDTYPE_SNP_INDIV	1831.1.1.0.27	none	Enhancer.flip.sense__chr1:198625715..198625829,+	Enhancer.flip.sense__chr1:198625715..198625829,+,1831.1	chr1	198625715	198625829	+	198625715	198625829	1	0	114	1	1	0	rs11810527	CGCACGTTTAT	CCAGAACAGACAGCTAGTCTGATGAATTCTGCTACACATCACAGGGCTACTAGTTTTTTTTTTTTTGTTTTTTTTTTTTTTGTCATACATTACTGCAAGTTCCCTGAGGAAGTT	WILDTYPE_SNP_INDIV__Enhancer.flip.sense__chr1:198625715..198625829,+__1831.1.1.0
ACTGGCCGCTTCACTGCCAGAACAGACAGCTAGTCTGATGAATTCTGCTACACATCACAGGGCTACTAGTTTTTTTTTTTTTGTTTTTTTTTTTTTTGTCATACATTACTGCAAGTTCCCTGAGGAAGTTGGTACCTCTAGAGGTCGGATGACAGATCGGAAGAGCGTCG	WILDTYPE_SNP_INDIV	1831.1.1.0.28	none	Enhancer.flip.sense__chr1:198625715..198625829,+	Enhancer.flip.sense__chr1:198625715..198625829,+,1831.1	chr1	198625715	198625829	+	198625715	198625829	1	0	114	1	1	0	rs11810527	GGTCGGATGAC	CCAGAACAGACAGCTAGTCTGATGAATTCTGCTACACATCACAGGGCTACTAGTTTTTTTTTTTTTGTTTTTTTTTTTTTTGTCATACATTACTGCAAGTTCCCTGAGGAAGTT	WILDTYPE_SNP_INDIV__Enhancer.flip.sense__chr1:198625715..198625829,+__1831.1.1.0
ACTGGCCGCTTCACTGCCAGAACAGACAGCTAGTCTGATGAATTCTGCTACACATCACAGGGCTACTAGTTTTTTTTTTTTTGTTTTTTTTTTTTTTGTCATACATTACTGCAAGTTCCCTGAGGAAGTTGGTACCTCTAGAGCTCGAACCTGAGATCGGAAGAGCGTCG	WILDTYPE_SNP_INDIV	1831.1.1.0.29	none	Enhancer.flip.sense__chr1:198625715..198625829,+	Enhancer.flip.sense__chr1:198625715..198625829,+,1831.1	chr1	198625715	198625829	+	198625715	198625829	1	0	114	1	1	0	rs11810527	GCTCGAACCTG	CCAGAACAGACAGCTAGTCTGATGAATTCTGCTACACATCACAGGGCTACTAGTTTTTTTTTTTTTGTTTTTTTTTTTTTTGTCATACATTACTGCAAGTTCCCTGAGGAAGTT	WILDTYPE_SNP_INDIV__Enhancer.flip.sense__chr1:198625715..198625829,+__1831.1.1.0
ACTGGCCGCTTCACTGCCAGAACAGACAGCTAGTCTGATGAATTCTGCTACACATCACAGGGCTACTAGTTTTTTTTTTTTTGTTTTTTTTTTTTTTGTCATACATTACTGCAAGTTCCCTGAGGAAGTTGGTACCTCTAGATACGTCGGCGAAGATCGGAAGAGCGTCG	WILDTYPE_SNP_INDIV	1831.1.1.0.30	none	Enhancer.flip.sense__chr1:198625715..198625829,+	Enhancer.flip.sense__chr1:198625715..198625829,+,1831.1	chr1	198625715	198625829	+	198625715	198625829	1	0	114	1	1	0	rs11810527	TACGTCGGCGA	CCAGAACAGACAGCTAGTCTGATGAATTCTGCTACACATCACAGGGCTACTAGTTTTTTTTTTTTTGTTTTTTTTTTTTTTGTCATACATTACTGCAAGTTCCCTGAGGAAGTT	WILDTYPE_SNP_INDIV__Enhancer.flip.sense__chr1:198625715..198625829,+__1831.1.1.0
ACTGGCCGCTTCACTGCCAGAACAGACAGCTAGTCTGATGAATTCTGCTACACATCACAGGGCTACTAGTTTTTTTTTTTTTGTTTTTTTTTTTTTTGTCATACATTACTGCAAGTTCCCTGAGGAAGTTGGTACCTCTAGACCTAAAATCGTAGATCGGAAGAGCGTCG	WILDTYPE_SNP_INDIV	1831.1.1.0.31	none	Enhancer.flip.sense__chr1:198625715..198625829,+	Enhancer.flip.sense__chr1:198625715..198625829,+,1831.1	chr1	198625715	198625829	+	198625715	198625829	1	0	114	1	1	0	rs11810527	CCTAAAATCGT	CCAGAACAGACAGCTAGTCTGATGAATTCTGCTACACATCACAGGGCTACTAGTTTTTTTTTTTTTGTTTTTTTTTTTTTTGTCATACATTACTGCAAGTTCCCTGAGGAAGTT	WILDTYPE_SNP_INDIV__Enhancer.flip.sense__chr1:198625715..198625829,+__1831.1.1.0
ACTGGCCGCTTCACTGCCAGAACAGACAGCTAGTCTGATGAATTCTGCTACACATCACAGGGCTACTAGTTTTTTTTTTTTTGTTTTTTTTTTTTTTGTCATACATTACTGCAAGTTCCCTGAGGAAGTTGGTACCTCTAGAGCGTACTTAACAGATCGGAAGAGCGTCG	WILDTYPE_SNP_INDIV	1831.1.1.0.32	none	Enhancer.flip.sense__chr1:198625715..198625829,+	Enhancer.flip.sense__chr1:198625715..198625829,+,1831.1	chr1	198625715	198625829	+	198625715	198625829	1	0	114	1	1	0	rs11810527	GCGTACTTAAC	CCAGAACAGACAGCTAGTCTGATGAATTCTGCTACACATCACAGGGCTACTAGTTTTTTTTTTTTTGTTTTTTTTTTTTTTGTCATACATTACTGCAAGTTCCCTGAGGAAGTT	WILDTYPE_SNP_INDIV__Enhancer.flip.sense__chr1:198625715..198625829,+__1831.1.1.0
ACTGGCCGCTTCACTGTGGGCTTTCCCGCCTCCCGCCGGCCGCTGACGTGGACTGGGGGCGTCACAGCCTCTACCTCAGCTGCCGGGAAGTGCTTCCCTTATATGGGCACAGACTCCGGAGGGGCCGGCAGGTACCTCTAGAACCGGTAGTCAAGATCGGAAGAGCGTCG	WILDTYPE	1832.1.0.0.1	none	Enhancer.flip.sense__chr1:203259728..203259842,+	Enhancer.flip.sense__chr1:203259728..203259842,+,1832.1	chr1	203259728	203259842	+	203259728	203259842	1	0	114	1	1	0	none	ACCGGTAGTCA	TGGGCTTTCCCGCCTCCCGCCGGCCGCTGACGTGGACTGGGGGCGTCACAGCCTCTACCTCAGCTGCCGGGAAGTGCTTCCCTTATATGGGCACAGACTCCGGAGGGGCCGGCA	WILDTYPE__Enhancer.flip.sense__chr1:203259728..203259842,+__1832.1.0.0
ACTGGCCGCTTCACTGTGGGCTTTCCCGCCTCCCGCCGGCCGCTGACGTGGACTGGGGGCGTCACAGCCTCTACCTCAGCTGCCGGGAAGTGCTTCCCTTATATGGGCACAGACTCCGGAGGGGCCGGCAGGTACCTCTAGATTCGGAACTATAGATCGGAAGAGCGTCG	WILDTYPE	1832.1.0.0.2	none	Enhancer.flip.sense__chr1:203259728..203259842,+	Enhancer.flip.sense__chr1:203259728..203259842,+,1832.1	chr1	203259728	203259842	+	203259728	203259842	1	0	114	1	1	0	none	TTCGGAACTAT	TGGGCTTTCCCGCCTCCCGCCGGCCGCTGACGTGGACTGGGGGCGTCACAGCCTCTACCTCAGCTGCCGGGAAGTGCTTCCCTTATATGGGCACAGACTCCGGAGGGGCCGGCA	WILDTYPE__Enhancer.flip.sense__chr1:203259728..203259842,+__1832.1.0.0
ACTGGCCGCTTCACTGTGGGCTTTCCCGCCTCCCGCCGGCCGCTGACGTGGACTGGGGGCGTCACAGCCTCTACCTCAGCTGCCGGGAAGTGCTTCCCTTATATGGGCACAGACTCCGGAGGGGCCGGCAGGTACCTCTAGATGAATCGTGAAAGATCGGAAGAGCGTCG	WILDTYPE	1832.1.0.0.3	none	Enhancer.flip.sense__chr1:203259728..203259842,+	Enhancer.flip.sense__chr1:203259728..203259842,+,1832.1	chr1	203259728	203259842	+	203259728	203259842	1	0	114	1	1	0	none	TGAATCGTGAA	TGGGCTTTCCCGCCTCCCGCCGGCCGCTGACGTGGACTGGGGGCGTCACAGCCTCTACCTCAGCTGCCGGGAAGTGCTTCCCTTATATGGGCACAGACTCCGGAGGGGCCGGCA	WILDTYPE__Enhancer.flip.sense__chr1:203259728..203259842,+__1832.1.0.0
ACTGGCCGCTTCACTGTGGGCTTTCCCGCCTCCCGCCGGCCGCTGACGTGGACTGGGGGCGTCACAGCCTCTACCTCAGCTGCCGGGAAGTGCTTCCCTTATATGGGCACAGACTCCGGAGGGGCCGGCAGGTACCTCTAGATGGTCAAATCGAGATCGGAAGAGCGTCG	WILDTYPE	1832.1.0.0.4	none	Enhancer.flip.sense__chr1:203259728..203259842,+	Enhancer.flip.sense__chr1:203259728..203259842,+,1832.1	chr1	203259728	203259842	+	203259728	203259842	1	0	114	1	1	0	none	TGGTCAAATCG	TGGGCTTTCCCGCCTCCCGCCGGCCGCTGACGTGGACTGGGGGCGTCACAGCCTCTACCTCAGCTGCCGGGAAGTGCTTCCCTTATATGGGCACAGACTCCGGAGGGGCCGGCA	WILDTYPE__Enhancer.flip.sense__chr1:203259728..203259842,+__1832.1.0.0
ACTGGCCGCTTCACTGTGGGCTTTCCCGCCTCCCGCCGGCCGCTGACGTGGACTGGGGGCGTCACAGCCTCTACCTCAGCTGCCGGGAAGTGCTTCCCTTATATGGGCACAGACTCCGGAGGGGCCGGCAGGTACCTCTAGACTTTTGTCGTAAGATCGGAAGAGCGTCG	WILDTYPE	1832.1.0.0.5	none	Enhancer.flip.sense__chr1:203259728..203259842,+	Enhancer.flip.sense__chr1:203259728..203259842,+,1832.1	chr1	203259728	203259842	+	203259728	203259842	1	0	114	1	1	0	none	CTTTTGTCGTA	TGGGCTTTCCCGCCTCCCGCCGGCCGCTGACGTGGACTGGGGGCGTCACAGCCTCTACCTCAGCTGCCGGGAAGTGCTTCCCTTATATGGGCACAGACTCCGGAGGGGCCGGCA	WILDTYPE__Enhancer.flip.sense__chr1:203259728..203259842,+__1832.1.0.0
ACTGGCCGCTTCACTGTGGGCTTTCCCGCCTCCCGCCGGCCGCTGACGTGGACTGGGGGCGTCACAGCCTCTACCTCAGCTGCCGGGAAGTGCTTCCCTTATATGGGCACAGACTCCGGAGGGGCCGGCAGGTACCTCTAGAGCGTATCAAGGAGATCGGAAGAGCGTCG	WILDTYPE	1832.1.0.0.6	none	Enhancer.flip.sense__chr1:203259728..203259842,+	Enhancer.flip.sense__chr1:203259728..203259842,+,1832.1	chr1	203259728	203259842	+	203259728	203259842	1	0	114	1	1	0	none	GCGTATCAAGG	TGGGCTTTCCCGCCTCCCGCCGGCCGCTGACGTGGACTGGGGGCGTCACAGCCTCTACCTCAGCTGCCGGGAAGTGCTTCCCTTATATGGGCACAGACTCCGGAGGGGCCGGCA	WILDTYPE__Enhancer.flip.sense__chr1:203259728..203259842,+__1832.1.0.0
ACTGGCCGCTTCACTGTGGGCTTTCCCGCCTCCCGCCGGCCGCTGACGTGGACTGGGGGCGTCACAGCCTCTACCTCAGCTGCCGGGAAGTGCTTCCCTTATATGGGCACAGACTCCGGAGGGGCCGGCAGGTACCTCTAGAAGCGGGTGTATAGATCGGAAGAGCGTCG	WILDTYPE	1832.1.0.0.7	none	Enhancer.flip.sense__chr1:203259728..203259842,+	Enhancer.flip.sense__chr1:203259728..203259842,+,1832.1	chr1	203259728	203259842	+	203259728	203259842	1	0	114	1	1	0	none	AGCGGGTGTAT	TGGGCTTTCCCGCCTCCCGCCGGCCGCTGACGTGGACTGGGGGCGTCACAGCCTCTACCTCAGCTGCCGGGAAGTGCTTCCCTTATATGGGCACAGACTCCGGAGGGGCCGGCA	WILDTYPE__Enhancer.flip.sense__chr1:203259728..203259842,+__1832.1.0.0
ACTGGCCGCTTCACTGTGGGCTTTCCCGCCTCCCGCCGGCCGCTGACGTGGACTGGGGGCGTCACAGCCTCTACCTCAGCTGCCGGGAAGTGCTTCCCTTATATGGGCACAGACTCCGGAGGGGCCGGCAGGTACCTCTAGATTATCGGTGATAGATCGGAAGAGCGTCG	WILDTYPE	1832.1.0.0.8	none	Enhancer.flip.sense__chr1:203259728..203259842,+	Enhancer.flip.sense__chr1:203259728..203259842,+,1832.1	chr1	203259728	203259842	+	203259728	203259842	1	0	114	1	1	0	none	TTATCGGTGAT	TGGGCTTTCCCGCCTCCCGCCGGCCGCTGACGTGGACTGGGGGCGTCACAGCCTCTACCTCAGCTGCCGGGAAGTGCTTCCCTTATATGGGCACAGACTCCGGAGGGGCCGGCA	WILDTYPE__Enhancer.flip.sense__chr1:203259728..203259842,+__1832.1.0.0
ACTGGCCGCTTCACTGTGGGCTTTCCCGCCTCCCGCCGGCCGCTGACGTGGACTGGGGGCGTCACAGCCTCTACCTCAGCTGCCGGGAAGTGCTTCCCTTATATGGGCACAGACTCCGGAGGGGCCGGCAGGTACCTCTAGACTACGCGTAATAGATCGGAAGAGCGTCG	WILDTYPE	1832.1.0.0.9	none	Enhancer.flip.sense__chr1:203259728..203259842,+	Enhancer.flip.sense__chr1:203259728..203259842,+,1832.1	chr1	203259728	203259842	+	203259728	203259842	1	0	114	1	1	0	none	CTACGCGTAAT	TGGGCTTTCCCGCCTCCCGCCGGCCGCTGACGTGGACTGGGGGCGTCACAGCCTCTACCTCAGCTGCCGGGAAGTGCTTCCCTTATATGGGCACAGACTCCGGAGGGGCCGGCA	WILDTYPE__Enhancer.flip.sense__chr1:203259728..203259842,+__1832.1.0.0
ACTGGCCGCTTCACTGTGGGCTTTCCCGCCTCCCGCCGGCCGCTGACGTGGACTGGGGGCGTCACAGCCTCTACCTCAGCTGCCGGGAAGTGCTTCCCTTATATGGGCACAGACTCCGGAGGGGCCGGCAGGTACCTCTAGAGGTATCCTAGGAGATCGGAAGAGCGTCG	WILDTYPE	1832.1.0.0.10	none	Enhancer.flip.sense__chr1:203259728..203259842,+	Enhancer.flip.sense__chr1:203259728..203259842,+,1832.1	chr1	203259728	203259842	+	203259728	203259842	1	0	114	1	1	0	none	GGTATCCTAGG	TGGGCTTTCCCGCCTCCCGCCGGCCGCTGACGTGGACTGGGGGCGTCACAGCCTCTACCTCAGCTGCCGGGAAGTGCTTCCCTTATATGGGCACAGACTCCGGAGGGGCCGGCA	WILDTYPE__Enhancer.flip.sense__chr1:203259728..203259842,+__1832.1.0.0
ACTGGCCGCTTCACTGTGGGCTTTCCCGCCTCCCGCCGGCCGCTGACGTGGACTGGGGGCGTCACAGCCTCTACCTCAGCTGCCGGGAAGTGCTTCCCTTATATGGGCACAGACTCCGGAGGGGCCGGCAGGTACCTCTAGAGGCTACACGGTAGATCGGAAGAGCGTCG	WILDTYPE	1832.1.0.0.11	none	Enhancer.flip.sense__chr1:203259728..203259842,+	Enhancer.flip.sense__chr1:203259728..203259842,+,1832.1	chr1	203259728	203259842	+	203259728	203259842	1	0	114	1	1	0	none	GGCTACACGGT	TGGGCTTTCCCGCCTCCCGCCGGCCGCTGACGTGGACTGGGGGCGTCACAGCCTCTACCTCAGCTGCCGGGAAGTGCTTCCCTTATATGGGCACAGACTCCGGAGGGGCCGGCA	WILDTYPE__Enhancer.flip.sense__chr1:203259728..203259842,+__1832.1.0.0
ACTGGCCGCTTCACTGTGGGCTTTCCCGCCTCCCGCCGGCCGCTGACGTGGACTGGGGGCGTCACAGCCTCTACCTCAGCTGCCGGGAAGTGCTTCCCTTATATGGGCACAGACTCCGGAGGGGCCGGCAGGTACCTCTAGAGCTGACGCTACAGATCGGAAGAGCGTCG	WILDTYPE	1832.1.0.0.12	none	Enhancer.flip.sense__chr1:203259728..203259842,+	Enhancer.flip.sense__chr1:203259728..203259842,+,1832.1	chr1	203259728	203259842	+	203259728	203259842	1	0	114	1	1	0	none	GCTGACGCTAC	TGGGCTTTCCCGCCTCCCGCCGGCCGCTGACGTGGACTGGGGGCGTCACAGCCTCTACCTCAGCTGCCGGGAAGTGCTTCCCTTATATGGGCACAGACTCCGGAGGGGCCGGCA	WILDTYPE__Enhancer.flip.sense__chr1:203259728..203259842,+__1832.1.0.0
ACTGGCCGCTTCACTGTGGGCTTTCCCGCCTCCCGCCGGCCGCTGACGTGGACTGGGGGCGTCACAGCCTCTACCTCAGCTGCCGGGAAGTGCTTCCCTTATATGGGCACAGACTCCGGAGGGGCCGGCAGGTACCTCTAGACAGTTGGATGAAGATCGGAAGAGCGTCG	WILDTYPE	1832.1.0.0.13	none	Enhancer.flip.sense__chr1:203259728..203259842,+	Enhancer.flip.sense__chr1:203259728..203259842,+,1832.1	chr1	203259728	203259842	+	203259728	203259842	1	0	114	1	1	0	none	CAGTTGGATGA	TGGGCTTTCCCGCCTCCCGCCGGCCGCTGACGTGGACTGGGGGCGTCACAGCCTCTACCTCAGCTGCCGGGAAGTGCTTCCCTTATATGGGCACAGACTCCGGAGGGGCCGGCA	WILDTYPE__Enhancer.flip.sense__chr1:203259728..203259842,+__1832.1.0.0
ACTGGCCGCTTCACTGTGGGCTTTCCCGCCTCCCGCCGGCCGCTGACGTGGACTGGGGGCGTCACAGCCTCTACCTCAGCTGCCGGGAAGTGCTTCCCTTATATGGGCACAGACTCCGGAGGGGCCGGCAGGTACCTCTAGACTGCGTAAGTCAGATCGGAAGAGCGTCG	WILDTYPE	1832.1.0.0.14	none	Enhancer.flip.sense__chr1:203259728..203259842,+	Enhancer.flip.sense__chr1:203259728..203259842,+,1832.1	chr1	203259728	203259842	+	203259728	203259842	1	0	114	1	1	0	none	CTGCGTAAGTC	TGGGCTTTCCCGCCTCCCGCCGGCCGCTGACGTGGACTGGGGGCGTCACAGCCTCTACCTCAGCTGCCGGGAAGTGCTTCCCTTATATGGGCACAGACTCCGGAGGGGCCGGCA	WILDTYPE__Enhancer.flip.sense__chr1:203259728..203259842,+__1832.1.0.0
ACTGGCCGCTTCACTGTGGGCTTTCCCGCCTCCCGCCGGCCGCTGACGTGGACTGGGGGCGTCACAGCCTCTACCTCAGCTGCCGGGAAGTGCTTCCCTTATATGGGCACAGACTCCGGAGGGGCCGGCAGGTACCTCTAGAAGGGGGATCTCAGATCGGAAGAGCGTCG	WILDTYPE	1832.1.0.0.15	none	Enhancer.flip.sense__chr1:203259728..203259842,+	Enhancer.flip.sense__chr1:203259728..203259842,+,1832.1	chr1	203259728	203259842	+	203259728	203259842	1	0	114	1	1	0	none	AGGGGGATCTC	TGGGCTTTCCCGCCTCCCGCCGGCCGCTGACGTGGACTGGGGGCGTCACAGCCTCTACCTCAGCTGCCGGGAAGTGCTTCCCTTATATGGGCACAGACTCCGGAGGGGCCGGCA	WILDTYPE__Enhancer.flip.sense__chr1:203259728..203259842,+__1832.1.0.0
ACTGGCCGCTTCACTGGGGGCAGGAGGCGGAGCCCAAGTTGCGCATGGAAGCGGGGGTGGGGTAAAATAATCAAGTTTATAGACCGCCCTCTTTAAAGTTACTAATGAGCTTGCCTTCTCTTTCCTTAATGGTACCTCTAGAGGTCGATTGGTAGATCGGAAGAGCGTCG	WILDTYPE_BUT_HAS_SNP	1833.1.0.0.1	none	Enhancer.flip.sense__chr1:209601386..209601500,+	Enhancer.flip.sense__chr1:209601386..209601500,+,1833.1	chr1	209601386	209601500	+	209601386	209601500	1	0	114	1	1	0	none	GGTCGATTGGT	GGGGCAGGAGGCGGAGCCCAAGTTGCGCATGGAAGCGGGGGTGGGGTAAAATAATCAAGTTTATAGACCGCCCTCTTTAAAGTTACTAATGAGCTTGCCTTCTCTTTCCTTAAT	WILDTYPE_BUT_HAS_SNP__Enhancer.flip.sense__chr1:209601386..209601500,+__1833.1.0.0
ACTGGCCGCTTCACTGGGGGCAGGAGGCGGAGCCCAAGTTGCGCATGGAAGCGGGGGTGGGGTAAAATAATCAAGTTTATAGACCGCCCTCTTTAAAGTTACTAATGAGCTTGCCTTCTCTTTCCTTAATGGTACCTCTAGAGACGCTCGTGTAGATCGGAAGAGCGTCG	WILDTYPE_BUT_HAS_SNP	1833.1.0.0.2	none	Enhancer.flip.sense__chr1:209601386..209601500,+	Enhancer.flip.sense__chr1:209601386..209601500,+,1833.1	chr1	209601386	209601500	+	209601386	209601500	1	0	114	1	1	0	none	GACGCTCGTGT	GGGGCAGGAGGCGGAGCCCAAGTTGCGCATGGAAGCGGGGGTGGGGTAAAATAATCAAGTTTATAGACCGCCCTCTTTAAAGTTACTAATGAGCTTGCCTTCTCTTTCCTTAAT	WILDTYPE_BUT_HAS_SNP__Enhancer.flip.sense__chr1:209601386..209601500,+__1833.1.0.0
ACTGGCCGCTTCACTGGGGGCAGGAGGCGGAGCCCAAGTTGCGCATGGAAGCGGGGGTGGGGTAAAATAATCAAGTTTATAGACCGCCCTCTTTAAAGTTACTAATGAGCTTGCCTTCTCTTTCCTTAATGGTACCTCTAGACTTGCATCAATAGATCGGAAGAGCGTCG	WILDTYPE_BUT_HAS_SNP	1833.1.0.0.3	none	Enhancer.flip.sense__chr1:209601386..209601500,+	Enhancer.flip.sense__chr1:209601386..209601500,+,1833.1	chr1	209601386	209601500	+	209601386	209601500	1	0	114	1	1	0	none	CTTGCATCAAT	GGGGCAGGAGGCGGAGCCCAAGTTGCGCATGGAAGCGGGGGTGGGGTAAAATAATCAAGTTTATAGACCGCCCTCTTTAAAGTTACTAATGAGCTTGCCTTCTCTTTCCTTAAT	WILDTYPE_BUT_HAS_SNP__Enhancer.flip.sense__chr1:209601386..209601500,+__1833.1.0.0
ACTGGCCGCTTCACTGGGGGCAGGAGGCGGAGCCCAAGTTGCGCATGGAAGCGGGGGTGGGGTAAAATAATCAAGTTTATAGACCGCCCTCTTTAAAGTTACTAATGAGCTTGCCTTCTCTTTCCTTAATGGTACCTCTAGACACATCGATAAAGATCGGAAGAGCGTCG	WILDTYPE_BUT_HAS_SNP	1833.1.0.0.4	none	Enhancer.flip.sense__chr1:209601386..209601500,+	Enhancer.flip.sense__chr1:209601386..209601500,+,1833.1	chr1	209601386	209601500	+	209601386	209601500	1	0	114	1	1	0	none	CACATCGATAA	GGGGCAGGAGGCGGAGCCCAAGTTGCGCATGGAAGCGGGGGTGGGGTAAAATAATCAAGTTTATAGACCGCCCTCTTTAAAGTTACTAATGAGCTTGCCTTCTCTTTCCTTAAT	WILDTYPE_BUT_HAS_SNP__Enhancer.flip.sense__chr1:209601386..209601500,+__1833.1.0.0
ACTGGCCGCTTCACTGGGGGCAGGAGGCGGAGCCCAAGTTGCGCATGGAAGCGGGGGTGGGGTAAAATAATCAAGTTTATAGACCGCCCTCTTTAAAGTTACTAATGAGCTTGCCTTCTCTTTCCTTAATGGTACCTCTAGAGCCGATAATCAAGATCGGAAGAGCGTCG	WILDTYPE_BUT_HAS_SNP	1833.1.0.0.5	none	Enhancer.flip.sense__chr1:209601386..209601500,+	Enhancer.flip.sense__chr1:209601386..209601500,+,1833.1	chr1	209601386	209601500	+	209601386	209601500	1	0	114	1	1	0	none	GCCGATAATCA	GGGGCAGGAGGCGGAGCCCAAGTTGCGCATGGAAGCGGGGGTGGGGTAAAATAATCAAGTTTATAGACCGCCCTCTTTAAAGTTACTAATGAGCTTGCCTTCTCTTTCCTTAAT	WILDTYPE_BUT_HAS_SNP__Enhancer.flip.sense__chr1:209601386..209601500,+__1833.1.0.0
ACTGGCCGCTTCACTGGGGGCAGGAGGCGGAGCCCAAGTTGCGCATGGAAGCGGGGGTGGGGTAAAATAATCAAGTTTATAGACCGCCCTCTTTAAAGTTACTAATGAGCTTGCCTTCTCTTTCCTTAATGGTACCTCTAGATGCGTATCGTAAGATCGGAAGAGCGTCG	WILDTYPE_BUT_HAS_SNP	1833.1.0.0.6	none	Enhancer.flip.sense__chr1:209601386..209601500,+	Enhancer.flip.sense__chr1:209601386..209601500,+,1833.1	chr1	209601386	209601500	+	209601386	209601500	1	0	114	1	1	0	none	TGCGTATCGTA	GGGGCAGGAGGCGGAGCCCAAGTTGCGCATGGAAGCGGGGGTGGGGTAAAATAATCAAGTTTATAGACCGCCCTCTTTAAAGTTACTAATGAGCTTGCCTTCTCTTTCCTTAAT	WILDTYPE_BUT_HAS_SNP__Enhancer.flip.sense__chr1:209601386..209601500,+__1833.1.0.0
ACTGGCCGCTTCACTGGGGGCAGGAGGCGGAGCCCAAGTTGCGCATGGAAGCGGGGGTGGGGTAAAATAATCAAGTTTATAGACCGCCCTCTTTAAAGTTACTAATGAGCTTGCCTTCTCTTTCCTTAATGGTACCTCTAGACGATTATTACCAGATCGGAAGAGCGTCG	WILDTYPE_BUT_HAS_SNP	1833.1.0.0.7	none	Enhancer.flip.sense__chr1:209601386..209601500,+	Enhancer.flip.sense__chr1:209601386..209601500,+,1833.1	chr1	209601386	209601500	+	209601386	209601500	1	0	114	1	1	0	none	CGATTATTACC	GGGGCAGGAGGCGGAGCCCAAGTTGCGCATGGAAGCGGGGGTGGGGTAAAATAATCAAGTTTATAGACCGCCCTCTTTAAAGTTACTAATGAGCTTGCCTTCTCTTTCCTTAAT	WILDTYPE_BUT_HAS_SNP__Enhancer.flip.sense__chr1:209601386..209601500,+__1833.1.0.0
ACTGGCCGCTTCACTGGGGGCAGGAGGCGGAGCCCAAGTTGCGCATGGAAGCGGGGGTGGGGTAAAATAATCAAGTTTATAGACCGCCCTCTTTAAAGTTACTAATGAGCTTGCCTTCTCTTTCCTTAATGGTACCTCTAGATGACGATGTTGAGATCGGAAGAGCGTCG	WILDTYPE_BUT_HAS_SNP	1833.1.0.0.8	none	Enhancer.flip.sense__chr1:209601386..209601500,+	Enhancer.flip.sense__chr1:209601386..209601500,+,1833.1	chr1	209601386	209601500	+	209601386	209601500	1	0	114	1	1	0	none	TGACGATGTTG	GGGGCAGGAGGCGGAGCCCAAGTTGCGCATGGAAGCGGGGGTGGGGTAAAATAATCAAGTTTATAGACCGCCCTCTTTAAAGTTACTAATGAGCTTGCCTTCTCTTTCCTTAAT	WILDTYPE_BUT_HAS_SNP__Enhancer.flip.sense__chr1:209601386..209601500,+__1833.1.0.0
ACTGGCCGCTTCACTGGGGGCAGGAGGCGGAGCCCAAGTTGCGCATGGAAGCGGGGGTGGGGTAAAATAATCAAGTTTATAGACCGCCCTCTTTAAAGTTACTAATGAGCTTGCCTTCTCTTTCCTTAATGGTACCTCTAGAGAATAAAACTAAGATCGGAAGAGCGTCG	WILDTYPE_BUT_HAS_SNP	1833.1.0.0.9	none	Enhancer.flip.sense__chr1:209601386..209601500,+	Enhancer.flip.sense__chr1:209601386..209601500,+,1833.1	chr1	209601386	209601500	+	209601386	209601500	1	0	114	1	1	0	none	GAATAAAACTA	GGGGCAGGAGGCGGAGCCCAAGTTGCGCATGGAAGCGGGGGTGGGGTAAAATAATCAAGTTTATAGACCGCCCTCTTTAAAGTTACTAATGAGCTTGCCTTCTCTTTCCTTAAT	WILDTYPE_BUT_HAS_SNP__Enhancer.flip.sense__chr1:209601386..209601500,+__1833.1.0.0
ACTGGCCGCTTCACTGGGGGCAGGAGGCGGAGCCCAAGTTGCGCATGGAAGCGGGGGTGGGGTAAAATAATCAAGTTTATAGACCGCCCTCTTTAAAGTTACTAATGAGCTTGCCTTCTCTTTCCTTAATGGTACCTCTAGAGCACGTAGAAAAGATCGGAAGAGCGTCG	WILDTYPE_BUT_HAS_SNP	1833.1.0.0.10	none	Enhancer.flip.sense__chr1:209601386..209601500,+	Enhancer.flip.sense__chr1:209601386..209601500,+,1833.1	chr1	209601386	209601500	+	209601386	209601500	1	0	114	1	1	0	none	GCACGTAGAAA	GGGGCAGGAGGCGGAGCCCAAGTTGCGCATGGAAGCGGGGGTGGGGTAAAATAATCAAGTTTATAGACCGCCCTCTTTAAAGTTACTAATGAGCTTGCCTTCTCTTTCCTTAAT	WILDTYPE_BUT_HAS_SNP__Enhancer.flip.sense__chr1:209601386..209601500,+__1833.1.0.0
ACTGGCCGCTTCACTGGGGGCAGGAGGCGGAGCCCAAGTTGCGCATGGAAGCGGGGGTGGGGTAAAATAATCAAGTTTATAGACCGCCCTCTTTAAAGTTACTAATGAGCTTGCCTTCTCTTTCCTTAATGGTACCTCTAGAACGAGCACGCTAGATCGGAAGAGCGTCG	WILDTYPE_BUT_HAS_SNP	1833.1.0.0.11	none	Enhancer.flip.sense__chr1:209601386..209601500,+	Enhancer.flip.sense__chr1:209601386..209601500,+,1833.1	chr1	209601386	209601500	+	209601386	209601500	1	0	114	1	1	0	none	ACGAGCACGCT	GGGGCAGGAGGCGGAGCCCAAGTTGCGCATGGAAGCGGGGGTGGGGTAAAATAATCAAGTTTATAGACCGCCCTCTTTAAAGTTACTAATGAGCTTGCCTTCTCTTTCCTTAAT	WILDTYPE_BUT_HAS_SNP__Enhancer.flip.sense__chr1:209601386..209601500,+__1833.1.0.0
ACTGGCCGCTTCACTGGGGGCAGGAGGCGGAGCCCAAGTTGCGCATGGAAGCGGGGGTGGGGTAAAATAATCAAGTTTATAGACCGCCCTCTTTAAAGTTACTAATGAGCTTGCCTTCTCTTTCCTTAATGGTACCTCTAGAAACGATCGTTAAGATCGGAAGAGCGTCG	WILDTYPE_BUT_HAS_SNP	1833.1.0.0.12	none	Enhancer.flip.sense__chr1:209601386..209601500,+	Enhancer.flip.sense__chr1:209601386..209601500,+,1833.1	chr1	209601386	209601500	+	209601386	209601500	1	0	114	1	1	0	none	AACGATCGTTA	GGGGCAGGAGGCGGAGCCCAAGTTGCGCATGGAAGCGGGGGTGGGGTAAAATAATCAAGTTTATAGACCGCCCTCTTTAAAGTTACTAATGAGCTTGCCTTCTCTTTCCTTAAT	WILDTYPE_BUT_HAS_SNP__Enhancer.flip.sense__chr1:209601386..209601500,+__1833.1.0.0
ACTGGCCGCTTCACTGGGGGCAGGAGGCGGAGCCCAAGTTGCGCATGGAAGCGGGGGTGGGGTAAAATAATCAAGTTTATAGACCGCCCTCTTTAAAGTTACTAATGAGCTTGCCTTCTCTTTCCTTAATGGTACCTCTAGAGACTACGGCGGAGATCGGAAGAGCGTCG	WILDTYPE_BUT_HAS_SNP	1833.1.0.0.13	none	Enhancer.flip.sense__chr1:209601386..209601500,+	Enhancer.flip.sense__chr1:209601386..209601500,+,1833.1	chr1	209601386	209601500	+	209601386	209601500	1	0	114	1	1	0	none	GACTACGGCGG	GGGGCAGGAGGCGGAGCCCAAGTTGCGCATGGAAGCGGGGGTGGGGTAAAATAATCAAGTTTATAGACCGCCCTCTTTAAAGTTACTAATGAGCTTGCCTTCTCTTTCCTTAAT	WILDTYPE_BUT_HAS_SNP__Enhancer.flip.sense__chr1:209601386..209601500,+__1833.1.0.0
ACTGGCCGCTTCACTGGGGGCAGGAGGCGGAGCCCAAGTTGCGCATGGAAGCGGGGGTGGGGTAAAATAATCAAGTTTATAGACCGCCCTCTTTAAAGTTACTAATGAGCTTGCCTTCTCTTTCCTTAATGGTACCTCTAGATGGTAGATAGCAGATCGGAAGAGCGTCG	WILDTYPE_BUT_HAS_SNP	1833.1.0.0.14	none	Enhancer.flip.sense__chr1:209601386..209601500,+	Enhancer.flip.sense__chr1:209601386..209601500,+,1833.1	chr1	209601386	209601500	+	209601386	209601500	1	0	114	1	1	0	none	TGGTAGATAGC	GGGGCAGGAGGCGGAGCCCAAGTTGCGCATGGAAGCGGGGGTGGGGTAAAATAATCAAGTTTATAGACCGCCCTCTTTAAAGTTACTAATGAGCTTGCCTTCTCTTTCCTTAAT	WILDTYPE_BUT_HAS_SNP__Enhancer.flip.sense__chr1:209601386..209601500,+__1833.1.0.0
ACTGGCCGCTTCACTGGGGGCAGGAGGCGGAGCCCAAGTTGCGCATGGAAGCGGGGGTGGGGTAAAATAATCAAGTTTATAGACCGCCCTCTTTAAAGTTACTAATGAGCTTGCCTTCTCTTTCCTTAATGGTACCTCTAGACTTACGGACCCAGATCGGAAGAGCGTCG	WILDTYPE_BUT_HAS_SNP	1833.1.0.0.15	none	Enhancer.flip.sense__chr1:209601386..209601500,+	Enhancer.flip.sense__chr1:209601386..209601500,+,1833.1	chr1	209601386	209601500	+	209601386	209601500	1	0	114	1	1	0	none	CTTACGGACCC	GGGGCAGGAGGCGGAGCCCAAGTTGCGCATGGAAGCGGGGGTGGGGTAAAATAATCAAGTTTATAGACCGCCCTCTTTAAAGTTACTAATGAGCTTGCCTTCTCTTTCCTTAAT	WILDTYPE_BUT_HAS_SNP__Enhancer.flip.sense__chr1:209601386..209601500,+__1833.1.0.0
ACTGGCCGCTTCACTGGGGGCAGGAGGCGGAGCCCAAGTTGCGCATGGAAGCGGGGGTGGGGTAAAATAATCAAGTTTATAGACCGCCCTCTTTAAAGTTACTAATGAGCTTGCCTTCTCTTTCCTTAATGGTACCTCTAGAGGGACGTAACAAGATCGGAAGAGCGTCG	WILDTYPE_BUT_HAS_SNP	1833.1.0.0.16	none	Enhancer.flip.sense__chr1:209601386..209601500,+	Enhancer.flip.sense__chr1:209601386..209601500,+,1833.1	chr1	209601386	209601500	+	209601386	209601500	1	0	114	1	1	0	none	GGGACGTAACA	GGGGCAGGAGGCGGAGCCCAAGTTGCGCATGGAAGCGGGGGTGGGGTAAAATAATCAAGTTTATAGACCGCCCTCTTTAAAGTTACTAATGAGCTTGCCTTCTCTTTCCTTAAT	WILDTYPE_BUT_HAS_SNP__Enhancer.flip.sense__chr1:209601386..209601500,+__1833.1.0.0
ACTGGCCGCTTCACTGGGGGCAGGAGGCGGAGCCCAAGTTGCGCATGGAAGCGGGGGTGGGGTAAAATAATCAAGTTTATAGACCGCCCTCTTTAAAGTTACTAATGAGCTTGCCTTCTCTTTCCTTAATGGTACCTCTAGAGTGTTCGAGTGAGATCGGAAGAGCGTCG	WILDTYPE_BUT_HAS_SNP	1833.1.0.0.17	none	Enhancer.flip.sense__chr1:209601386..209601500,+	Enhancer.flip.sense__chr1:209601386..209601500,+,1833.1	chr1	209601386	209601500	+	209601386	209601500	1	0	114	1	1	0	none	GTGTTCGAGTG	GGGGCAGGAGGCGGAGCCCAAGTTGCGCATGGAAGCGGGGGTGGGGTAAAATAATCAAGTTTATAGACCGCCCTCTTTAAAGTTACTAATGAGCTTGCCTTCTCTTTCCTTAAT	WILDTYPE_BUT_HAS_SNP__Enhancer.flip.sense__chr1:209601386..209601500,+__1833.1.0.0
ACTGGCCGCTTCACTGGGGGCAGGAGGCGGAGCCCAAGTTGCGCATGGAAGCGGGGGTGGGGTAAAATAATCAAGTTTATAGACCGCCCTCTTTAAAGTTACTAATGAGCTTGCCTTCTCTTTCCTTAATGGTACCTCTAGACGGCGGTGAATAGATCGGAAGAGCGTCG	WILDTYPE_BUT_HAS_SNP	1833.1.0.0.18	none	Enhancer.flip.sense__chr1:209601386..209601500,+	Enhancer.flip.sense__chr1:209601386..209601500,+,1833.1	chr1	209601386	209601500	+	209601386	209601500	1	0	114	1	1	0	none	CGGCGGTGAAT	GGGGCAGGAGGCGGAGCCCAAGTTGCGCATGGAAGCGGGGGTGGGGTAAAATAATCAAGTTTATAGACCGCCCTCTTTAAAGTTACTAATGAGCTTGCCTTCTCTTTCCTTAAT	WILDTYPE_BUT_HAS_SNP__Enhancer.flip.sense__chr1:209601386..209601500,+__1833.1.0.0
ACTGGCCGCTTCACTGGGGGCAGGAGGCGGAGCCCAAGTTGCGCATGGAAGCGGGGGTGGGGTAAAATAATCAAGTTTATAGACCGCCCTCTTTAAAGTTACTAATGAGCTTGCCTTCTCTTTCCTTAATGGTACCTCTAGAAACGATTTAATAGATCGGAAGAGCGTCG	WILDTYPE_BUT_HAS_SNP	1833.1.0.0.19	none	Enhancer.flip.sense__chr1:209601386..209601500,+	Enhancer.flip.sense__chr1:209601386..209601500,+,1833.1	chr1	209601386	209601500	+	209601386	209601500	1	0	114	1	1	0	none	AACGATTTAAT	GGGGCAGGAGGCGGAGCCCAAGTTGCGCATGGAAGCGGGGGTGGGGTAAAATAATCAAGTTTATAGACCGCCCTCTTTAAAGTTACTAATGAGCTTGCCTTCTCTTTCCTTAAT	WILDTYPE_BUT_HAS_SNP__Enhancer.flip.sense__chr1:209601386..209601500,+__1833.1.0.0
ACTGGCCGCTTCACTGGGGGCAGGAGGCGGAGCCCAAGTTGCGCATGGAAGCGGGGGTGGGGTAAAATAATCAAGTTTATAGACCGCCCTCTTTAAAGTTACTAATGAGCTTGCCTTCTCTTTCCTTAATGGTACCTCTAGAAAGTATCGTAAAGATCGGAAGAGCGTCG	WILDTYPE_BUT_HAS_SNP	1833.1.0.0.20	none	Enhancer.flip.sense__chr1:209601386..209601500,+	Enhancer.flip.sense__chr1:209601386..209601500,+,1833.1	chr1	209601386	209601500	+	209601386	209601500	1	0	114	1	1	0	none	AAGTATCGTAA	GGGGCAGGAGGCGGAGCCCAAGTTGCGCATGGAAGCGGGGGTGGGGTAAAATAATCAAGTTTATAGACCGCCCTCTTTAAAGTTACTAATGAGCTTGCCTTCTCTTTCCTTAAT	WILDTYPE_BUT_HAS_SNP__Enhancer.flip.sense__chr1:209601386..209601500,+__1833.1.0.0
ACTGGCCGCTTCACTGGGGGCAGGAGGCGGAGCCCAAGTTGCGCATGGAAGCGGGGGTGGGGTAAAATAATCAAGTTTATAGACCGCCCTCTTTAAAGTTACTAATGAGCTTGCCTTCTCTTTCCTTAATGGTACCTCTAGACACGTTTGTCAAGATCGGAAGAGCGTCG	WILDTYPE_BUT_HAS_SNP	1833.1.0.0.21	none	Enhancer.flip.sense__chr1:209601386..209601500,+	Enhancer.flip.sense__chr1:209601386..209601500,+,1833.1	chr1	209601386	209601500	+	209601386	209601500	1	0	114	1	1	0	none	CACGTTTGTCA	GGGGCAGGAGGCGGAGCCCAAGTTGCGCATGGAAGCGGGGGTGGGGTAAAATAATCAAGTTTATAGACCGCCCTCTTTAAAGTTACTAATGAGCTTGCCTTCTCTTTCCTTAAT	WILDTYPE_BUT_HAS_SNP__Enhancer.flip.sense__chr1:209601386..209601500,+__1833.1.0.0
ACTGGCCGCTTCACTGGGGGCAGGAGGCGGAGCCCAAGTTGCGCATGGAAGCGGGGGTGGGGTAAAATAATCAAGTTTATAGACCGCCCTCTTTAAAGTTACTAATGAGCTTGCCTTCTCTTTCCTTAATGGTACCTCTAGAGTGACCGAATAAGATCGGAAGAGCGTCG	WILDTYPE_BUT_HAS_SNP	1833.1.0.0.22	none	Enhancer.flip.sense__chr1:209601386..209601500,+	Enhancer.flip.sense__chr1:209601386..209601500,+,1833.1	chr1	209601386	209601500	+	209601386	209601500	1	0	114	1	1	0	none	GTGACCGAATA	GGGGCAGGAGGCGGAGCCCAAGTTGCGCATGGAAGCGGGGGTGGGGTAAAATAATCAAGTTTATAGACCGCCCTCTTTAAAGTTACTAATGAGCTTGCCTTCTCTTTCCTTAAT	WILDTYPE_BUT_HAS_SNP__Enhancer.flip.sense__chr1:209601386..209601500,+__1833.1.0.0
ACTGGCCGCTTCACTGGGGGCAGGAGGCGGAGCCCAAGTTGCGCATGGAAGCGGGGGTGGGGTAAAATAATCAAGTTTATAGACCGCCCTCTTTAAAGTTACTAATGAGCTTGCCTTCTCTTTCCTTAATGGTACCTCTAGAACATTATCGTCAGATCGGAAGAGCGTCG	WILDTYPE_BUT_HAS_SNP	1833.1.0.0.23	none	Enhancer.flip.sense__chr1:209601386..209601500,+	Enhancer.flip.sense__chr1:209601386..209601500,+,1833.1	chr1	209601386	209601500	+	209601386	209601500	1	0	114	1	1	0	none	ACATTATCGTC	GGGGCAGGAGGCGGAGCCCAAGTTGCGCATGGAAGCGGGGGTGGGGTAAAATAATCAAGTTTATAGACCGCCCTCTTTAAAGTTACTAATGAGCTTGCCTTCTCTTTCCTTAAT	WILDTYPE_BUT_HAS_SNP__Enhancer.flip.sense__chr1:209601386..209601500,+__1833.1.0.0
ACTGGCCGCTTCACTGGGGGCAGGAGGCGGAGCCCAAGTTGCGCATGGAAGCGGGGGTGGGGTAAAATAATCAAGTTTATAGACCGCCCTCTTTAAAGTTACTAATGAGCTTGCCTTCTCTTTCCTTAATGGTACCTCTAGAGTCATACCGTTAGATCGGAAGAGCGTCG	WILDTYPE_BUT_HAS_SNP	1833.1.0.0.24	none	Enhancer.flip.sense__chr1:209601386..209601500,+	Enhancer.flip.sense__chr1:209601386..209601500,+,1833.1	chr1	209601386	209601500	+	209601386	209601500	1	0	114	1	1	0	none	GTCATACCGTT	GGGGCAGGAGGCGGAGCCCAAGTTGCGCATGGAAGCGGGGGTGGGGTAAAATAATCAAGTTTATAGACCGCCCTCTTTAAAGTTACTAATGAGCTTGCCTTCTCTTTCCTTAAT	WILDTYPE_BUT_HAS_SNP__Enhancer.flip.sense__chr1:209601386..209601500,+__1833.1.0.0
ACTGGCCGCTTCACTGGGGGCAGGAGGCGGAGCCCAAGTTGCGCATGGAAGCGGGGGTGGGGTAAAATAATCAAGTTTATAGACCGCCCTCTTTAAAGTTACTAATGAGCTTGCCTTCTCTTTCCTTAATGGTACCTCTAGAAGGTCGAGTAGAGATCGGAAGAGCGTCG	WILDTYPE_BUT_HAS_SNP	1833.1.0.0.25	none	Enhancer.flip.sense__chr1:209601386..209601500,+	Enhancer.flip.sense__chr1:209601386..209601500,+,1833.1	chr1	209601386	209601500	+	209601386	209601500	1	0	114	1	1	0	none	AGGTCGAGTAG	GGGGCAGGAGGCGGAGCCCAAGTTGCGCATGGAAGCGGGGGTGGGGTAAAATAATCAAGTTTATAGACCGCCCTCTTTAAAGTTACTAATGAGCTTGCCTTCTCTTTCCTTAAT	WILDTYPE_BUT_HAS_SNP__Enhancer.flip.sense__chr1:209601386..209601500,+__1833.1.0.0
ACTGGCCGCTTCACTGGGGGCAGGAGGCGGAGCCCAAGTTGCGCATGGAAGCGGGGGTGGGGTAAAATAATCAAGTTTATAGACCGCCCTCTTTAAAGTTACTAATGAGCTTGCCTTCTCTTTCCTTAATGGTACCTCTAGAAGTAACGAGGTAGATCGGAAGAGCGTCG	WILDTYPE_BUT_HAS_SNP	1833.1.0.0.26	none	Enhancer.flip.sense__chr1:209601386..209601500,+	Enhancer.flip.sense__chr1:209601386..209601500,+,1833.1	chr1	209601386	209601500	+	209601386	209601500	1	0	114	1	1	0	none	AGTAACGAGGT	GGGGCAGGAGGCGGAGCCCAAGTTGCGCATGGAAGCGGGGGTGGGGTAAAATAATCAAGTTTATAGACCGCCCTCTTTAAAGTTACTAATGAGCTTGCCTTCTCTTTCCTTAAT	WILDTYPE_BUT_HAS_SNP__Enhancer.flip.sense__chr1:209601386..209601500,+__1833.1.0.0
ACTGGCCGCTTCACTGGGGGCAGGAGGCGGAGCCCAAGTTGCGCATGGAAGCGGGGGTGGGGTAAAATAATCAAGTTTATAGACCGCCCTCTTTAAAGTTACTAATGAGCTTGCCTTCTCTTTCCTTAATGGTACCTCTAGACTTAGATAGCTAGATCGGAAGAGCGTCG	WILDTYPE_BUT_HAS_SNP	1833.1.0.0.27	none	Enhancer.flip.sense__chr1:209601386..209601500,+	Enhancer.flip.sense__chr1:209601386..209601500,+,1833.1	chr1	209601386	209601500	+	209601386	209601500	1	0	114	1	1	0	none	CTTAGATAGCT	GGGGCAGGAGGCGGAGCCCAAGTTGCGCATGGAAGCGGGGGTGGGGTAAAATAATCAAGTTTATAGACCGCCCTCTTTAAAGTTACTAATGAGCTTGCCTTCTCTTTCCTTAAT	WILDTYPE_BUT_HAS_SNP__Enhancer.flip.sense__chr1:209601386..209601500,+__1833.1.0.0
ACTGGCCGCTTCACTGGGGGCAGGAGGCGGAGCCCAAGTTGCGCATGGAAGCGGGGGTGGGGTAAAATAATCAAGTTTATAGACCGCCCTCTTTAAAGTTACTAATGAGCTTGCCTTCTCTTTCCTTAATGGTACCTCTAGAGATTTAGTACGAGATCGGAAGAGCGTCG	WILDTYPE_BUT_HAS_SNP	1833.1.0.0.28	none	Enhancer.flip.sense__chr1:209601386..209601500,+	Enhancer.flip.sense__chr1:209601386..209601500,+,1833.1	chr1	209601386	209601500	+	209601386	209601500	1	0	114	1	1	0	none	GATTTAGTACG	GGGGCAGGAGGCGGAGCCCAAGTTGCGCATGGAAGCGGGGGTGGGGTAAAATAATCAAGTTTATAGACCGCCCTCTTTAAAGTTACTAATGAGCTTGCCTTCTCTTTCCTTAAT	WILDTYPE_BUT_HAS_SNP__Enhancer.flip.sense__chr1:209601386..209601500,+__1833.1.0.0
ACTGGCCGCTTCACTGGGGGCAGGAGGCGGAGCCCAAGTTGCGCATGGAAGCGGGGGTGGGGTAAAATAATCAAGTTTATAGACCGCCCTCTTTAAAGTTACTAATGAGCTTGCCTTCTCTTTCCTTAATGGTACCTCTAGACTCGTTAGGAGAGATCGGAAGAGCGTCG	WILDTYPE_BUT_HAS_SNP	1833.1.0.0.29	none	Enhancer.flip.sense__chr1:209601386..209601500,+	Enhancer.flip.sense__chr1:209601386..209601500,+,1833.1	chr1	209601386	209601500	+	209601386	209601500	1	0	114	1	1	0	none	CTCGTTAGGAG	GGGGCAGGAGGCGGAGCCCAAGTTGCGCATGGAAGCGGGGGTGGGGTAAAATAATCAAGTTTATAGACCGCCCTCTTTAAAGTTACTAATGAGCTTGCCTTCTCTTTCCTTAAT	WILDTYPE_BUT_HAS_SNP__Enhancer.flip.sense__chr1:209601386..209601500,+__1833.1.0.0
ACTGGCCGCTTCACTGGGGGCAGGAGGCGGAGCCCAAGTTGCGCATGGAAGCGGGGGTGGGGTAAAATAATCAAGTTTATAGACCGCCCTCTTTAAAGTTACTAATGAGCTTGCCTTCTCTTTCCTTAATGGTACCTCTAGAGCGTCGGGCACAGATCGGAAGAGCGTCG	WILDTYPE_BUT_HAS_SNP	1833.1.0.0.30	none	Enhancer.flip.sense__chr1:209601386..209601500,+	Enhancer.flip.sense__chr1:209601386..209601500,+,1833.1	chr1	209601386	209601500	+	209601386	209601500	1	0	114	1	1	0	none	GCGTCGGGCAC	GGGGCAGGAGGCGGAGCCCAAGTTGCGCATGGAAGCGGGGGTGGGGTAAAATAATCAAGTTTATAGACCGCCCTCTTTAAAGTTACTAATGAGCTTGCCTTCTCTTTCCTTAAT	WILDTYPE_BUT_HAS_SNP__Enhancer.flip.sense__chr1:209601386..209601500,+__1833.1.0.0
ACTGGCCGCTTCACTGGGGGCAGGAGGCGGAGCCCAAGTTGCGCATGGAAGCGGGGGTGGGGTAAAATAATCAAGTTTATAGACCGCCCTCTTTAAAGTTACTAATGAGCTTGCCTTCTCTTTCCTTAATGGTACCTCTAGATGTCGGAACTAAGATCGGAAGAGCGTCG	WILDTYPE_BUT_HAS_SNP	1833.1.0.0.31	none	Enhancer.flip.sense__chr1:209601386..209601500,+	Enhancer.flip.sense__chr1:209601386..209601500,+,1833.1	chr1	209601386	209601500	+	209601386	209601500	1	0	114	1	1	0	none	TGTCGGAACTA	GGGGCAGGAGGCGGAGCCCAAGTTGCGCATGGAAGCGGGGGTGGGGTAAAATAATCAAGTTTATAGACCGCCCTCTTTAAAGTTACTAATGAGCTTGCCTTCTCTTTCCTTAAT	WILDTYPE_BUT_HAS_SNP__Enhancer.flip.sense__chr1:209601386..209601500,+__1833.1.0.0
ACTGGCCGCTTCACTGGGGGCAGGAGGCGGAGCCCAAGTTGCGCATGGAAGCGGGGGTGGGGTAAAATAATCAAGTTTATAGACCGCCCTCTTTAAAGTTACTAATGAGCTTGCCTTCTCTTTCCTTAATGGTACCTCTAGAGTGTTCATAACAGATCGGAAGAGCGTCG	WILDTYPE_BUT_HAS_SNP	1833.1.0.0.32	none	Enhancer.flip.sense__chr1:209601386..209601500,+	Enhancer.flip.sense__chr1:209601386..209601500,+,1833.1	chr1	209601386	209601500	+	209601386	209601500	1	0	114	1	1	0	none	GTGTTCATAAC	GGGGCAGGAGGCGGAGCCCAAGTTGCGCATGGAAGCGGGGGTGGGGTAAAATAATCAAGTTTATAGACCGCCCTCTTTAAAGTTACTAATGAGCTTGCCTTCTCTTTCCTTAAT	WILDTYPE_BUT_HAS_SNP__Enhancer.flip.sense__chr1:209601386..209601500,+__1833.1.0.0
ACTGGCCGCTTCACTGGGGGCAGGAGGCGGAGCCCAAGTTGCTCATGGAAGCGGGGGTGGGGTAAAATAATCAAGTTTATAGACCGCCCTCTTTAAAGTTACTAATGAGCTTGCCTTCTCTTTCCTTAATGGTACCTCTAGATACGGTAGAAGAGATCGGAAGAGCGTCG	WILDTYPE_SNP_INDIV	1833.1.1.0.1	none	Enhancer.flip.sense__chr1:209601386..209601500,+	Enhancer.flip.sense__chr1:209601386..209601500,+,1833.1	chr1	209601386	209601500	+	209601386	209601500	1	0	114	1	1	0	rs71636118	TACGGTAGAAG	GGGGCAGGAGGCGGAGCCCAAGTTGCTCATGGAAGCGGGGGTGGGGTAAAATAATCAAGTTTATAGACCGCCCTCTTTAAAGTTACTAATGAGCTTGCCTTCTCTTTCCTTAAT	WILDTYPE_SNP_INDIV__Enhancer.flip.sense__chr1:209601386..209601500,+__1833.1.1.0
ACTGGCCGCTTCACTGGGGGCAGGAGGCGGAGCCCAAGTTGCTCATGGAAGCGGGGGTGGGGTAAAATAATCAAGTTTATAGACCGCCCTCTTTAAAGTTACTAATGAGCTTGCCTTCTCTTTCCTTAATGGTACCTCTAGACGTGGTAAGAAAGATCGGAAGAGCGTCG	WILDTYPE_SNP_INDIV	1833.1.1.0.2	none	Enhancer.flip.sense__chr1:209601386..209601500,+	Enhancer.flip.sense__chr1:209601386..209601500,+,1833.1	chr1	209601386	209601500	+	209601386	209601500	1	0	114	1	1	0	rs71636118	CGTGGTAAGAA	GGGGCAGGAGGCGGAGCCCAAGTTGCTCATGGAAGCGGGGGTGGGGTAAAATAATCAAGTTTATAGACCGCCCTCTTTAAAGTTACTAATGAGCTTGCCTTCTCTTTCCTTAAT	WILDTYPE_SNP_INDIV__Enhancer.flip.sense__chr1:209601386..209601500,+__1833.1.1.0
ACTGGCCGCTTCACTGGGGGCAGGAGGCGGAGCCCAAGTTGCTCATGGAAGCGGGGGTGGGGTAAAATAATCAAGTTTATAGACCGCCCTCTTTAAAGTTACTAATGAGCTTGCCTTCTCTTTCCTTAATGGTACCTCTAGACTGCGAATCTTAGATCGGAAGAGCGTCG	WILDTYPE_SNP_INDIV	1833.1.1.0.3	none	Enhancer.flip.sense__chr1:209601386..209601500,+	Enhancer.flip.sense__chr1:209601386..209601500,+,1833.1	chr1	209601386	209601500	+	209601386	209601500	1	0	114	1	1	0	rs71636118	CTGCGAATCTT	GGGGCAGGAGGCGGAGCCCAAGTTGCTCATGGAAGCGGGGGTGGGGTAAAATAATCAAGTTTATAGACCGCCCTCTTTAAAGTTACTAATGAGCTTGCCTTCTCTTTCCTTAAT	WILDTYPE_SNP_INDIV__Enhancer.flip.sense__chr1:209601386..209601500,+__1833.1.1.0
ACTGGCCGCTTCACTGGGGGCAGGAGGCGGAGCCCAAGTTGCTCATGGAAGCGGGGGTGGGGTAAAATAATCAAGTTTATAGACCGCCCTCTTTAAAGTTACTAATGAGCTTGCCTTCTCTTTCCTTAATGGTACCTCTAGAAAAGTATCGACAGATCGGAAGAGCGTCG	WILDTYPE_SNP_INDIV	1833.1.1.0.4	none	Enhancer.flip.sense__chr1:209601386..209601500,+	Enhancer.flip.sense__chr1:209601386..209601500,+,1833.1	chr1	209601386	209601500	+	209601386	209601500	1	0	114	1	1	0	rs71636118	AAAGTATCGAC	GGGGCAGGAGGCGGAGCCCAAGTTGCTCATGGAAGCGGGGGTGGGGTAAAATAATCAAGTTTATAGACCGCCCTCTTTAAAGTTACTAATGAGCTTGCCTTCTCTTTCCTTAAT	WILDTYPE_SNP_INDIV__Enhancer.flip.sense__chr1:209601386..209601500,+__1833.1.1.0
ACTGGCCGCTTCACTGGGGGCAGGAGGCGGAGCCCAAGTTGCTCATGGAAGCGGGGGTGGGGTAAAATAATCAAGTTTATAGACCGCCCTCTTTAAAGTTACTAATGAGCTTGCCTTCTCTTTCCTTAATGGTACCTCTAGACATTACGGTATAGATCGGAAGAGCGTCG	WILDTYPE_SNP_INDIV	1833.1.1.0.5	none	Enhancer.flip.sense__chr1:209601386..209601500,+	Enhancer.flip.sense__chr1:209601386..209601500,+,1833.1	chr1	209601386	209601500	+	209601386	209601500	1	0	114	1	1	0	rs71636118	CATTACGGTAT	GGGGCAGGAGGCGGAGCCCAAGTTGCTCATGGAAGCGGGGGTGGGGTAAAATAATCAAGTTTATAGACCGCCCTCTTTAAAGTTACTAATGAGCTTGCCTTCTCTTTCCTTAAT	WILDTYPE_SNP_INDIV__Enhancer.flip.sense__chr1:209601386..209601500,+__1833.1.1.0
ACTGGCCGCTTCACTGGGGGCAGGAGGCGGAGCCCAAGTTGCTCATGGAAGCGGGGGTGGGGTAAAATAATCAAGTTTATAGACCGCCCTCTTTAAAGTTACTAATGAGCTTGCCTTCTCTTTCCTTAATGGTACCTCTAGATGCGTCAGCTAAGATCGGAAGAGCGTCG	WILDTYPE_SNP_INDIV	1833.1.1.0.6	none	Enhancer.flip.sense__chr1:209601386..209601500,+	Enhancer.flip.sense__chr1:209601386..209601500,+,1833.1	chr1	209601386	209601500	+	209601386	209601500	1	0	114	1	1	0	rs71636118	TGCGTCAGCTA	GGGGCAGGAGGCGGAGCCCAAGTTGCTCATGGAAGCGGGGGTGGGGTAAAATAATCAAGTTTATAGACCGCCCTCTTTAAAGTTACTAATGAGCTTGCCTTCTCTTTCCTTAAT	WILDTYPE_SNP_INDIV__Enhancer.flip.sense__chr1:209601386..209601500,+__1833.1.1.0
ACTGGCCGCTTCACTGGGGGCAGGAGGCGGAGCCCAAGTTGCTCATGGAAGCGGGGGTGGGGTAAAATAATCAAGTTTATAGACCGCCCTCTTTAAAGTTACTAATGAGCTTGCCTTCTCTTTCCTTAATGGTACCTCTAGATACCGTTAAGAAGATCGGAAGAGCGTCG	WILDTYPE_SNP_INDIV	1833.1.1.0.7	none	Enhancer.flip.sense__chr1:209601386..209601500,+	Enhancer.flip.sense__chr1:209601386..209601500,+,1833.1	chr1	209601386	209601500	+	209601386	209601500	1	0	114	1	1	0	rs71636118	TACCGTTAAGA	GGGGCAGGAGGCGGAGCCCAAGTTGCTCATGGAAGCGGGGGTGGGGTAAAATAATCAAGTTTATAGACCGCCCTCTTTAAAGTTACTAATGAGCTTGCCTTCTCTTTCCTTAAT	WILDTYPE_SNP_INDIV__Enhancer.flip.sense__chr1:209601386..209601500,+__1833.1.1.0
ACTGGCCGCTTCACTGGGGGCAGGAGGCGGAGCCCAAGTTGCTCATGGAAGCGGGGGTGGGGTAAAATAATCAAGTTTATAGACCGCCCTCTTTAAAGTTACTAATGAGCTTGCCTTCTCTTTCCTTAATGGTACCTCTAGATTTAGCGTAAAAGATCGGAAGAGCGTCG	WILDTYPE_SNP_INDIV	1833.1.1.0.8	none	Enhancer.flip.sense__chr1:209601386..209601500,+	Enhancer.flip.sense__chr1:209601386..209601500,+,1833.1	chr1	209601386	209601500	+	209601386	209601500	1	0	114	1	1	0	rs71636118	TTTAGCGTAAA	GGGGCAGGAGGCGGAGCCCAAGTTGCTCATGGAAGCGGGGGTGGGGTAAAATAATCAAGTTTATAGACCGCCCTCTTTAAAGTTACTAATGAGCTTGCCTTCTCTTTCCTTAAT	WILDTYPE_SNP_INDIV__Enhancer.flip.sense__chr1:209601386..209601500,+__1833.1.1.0
ACTGGCCGCTTCACTGGGGGCAGGAGGCGGAGCCCAAGTTGCTCATGGAAGCGGGGGTGGGGTAAAATAATCAAGTTTATAGACCGCCCTCTTTAAAGTTACTAATGAGCTTGCCTTCTCTTTCCTTAATGGTACCTCTAGAAAATTCGTTAGAGATCGGAAGAGCGTCG	WILDTYPE_SNP_INDIV	1833.1.1.0.9	none	Enhancer.flip.sense__chr1:209601386..209601500,+	Enhancer.flip.sense__chr1:209601386..209601500,+,1833.1	chr1	209601386	209601500	+	209601386	209601500	1	0	114	1	1	0	rs71636118	AAATTCGTTAG	GGGGCAGGAGGCGGAGCCCAAGTTGCTCATGGAAGCGGGGGTGGGGTAAAATAATCAAGTTTATAGACCGCCCTCTTTAAAGTTACTAATGAGCTTGCCTTCTCTTTCCTTAAT	WILDTYPE_SNP_INDIV__Enhancer.flip.sense__chr1:209601386..209601500,+__1833.1.1.0
ACTGGCCGCTTCACTGGGGGCAGGAGGCGGAGCCCAAGTTGCTCATGGAAGCGGGGGTGGGGTAAAATAATCAAGTTTATAGACCGCCCTCTTTAAAGTTACTAATGAGCTTGCCTTCTCTTTCCTTAATGGTACCTCTAGAACGAAATAAGCAGATCGGAAGAGCGTCG	WILDTYPE_SNP_INDIV	1833.1.1.0.10	none	Enhancer.flip.sense__chr1:209601386..209601500,+	Enhancer.flip.sense__chr1:209601386..209601500,+,1833.1	chr1	209601386	209601500	+	209601386	209601500	1	0	114	1	1	0	rs71636118	ACGAAATAAGC	GGGGCAGGAGGCGGAGCCCAAGTTGCTCATGGAAGCGGGGGTGGGGTAAAATAATCAAGTTTATAGACCGCCCTCTTTAAAGTTACTAATGAGCTTGCCTTCTCTTTCCTTAAT	WILDTYPE_SNP_INDIV__Enhancer.flip.sense__chr1:209601386..209601500,+__1833.1.1.0
ACTGGCCGCTTCACTGGGGGCAGGAGGCGGAGCCCAAGTTGCTCATGGAAGCGGGGGTGGGGTAAAATAATCAAGTTTATAGACCGCCCTCTTTAAAGTTACTAATGAGCTTGCCTTCTCTTTCCTTAATGGTACCTCTAGATATTCGAGCGAAGATCGGAAGAGCGTCG	WILDTYPE_SNP_INDIV	1833.1.1.0.11	none	Enhancer.flip.sense__chr1:209601386..209601500,+	Enhancer.flip.sense__chr1:209601386..209601500,+,1833.1	chr1	209601386	209601500	+	209601386	209601500	1	0	114	1	1	0	rs71636118	TATTCGAGCGA	GGGGCAGGAGGCGGAGCCCAAGTTGCTCATGGAAGCGGGGGTGGGGTAAAATAATCAAGTTTATAGACCGCCCTCTTTAAAGTTACTAATGAGCTTGCCTTCTCTTTCCTTAAT	WILDTYPE_SNP_INDIV__Enhancer.flip.sense__chr1:209601386..209601500,+__1833.1.1.0
ACTGGCCGCTTCACTGGGGGCAGGAGGCGGAGCCCAAGTTGCTCATGGAAGCGGGGGTGGGGTAAAATAATCAAGTTTATAGACCGCCCTCTTTAAAGTTACTAATGAGCTTGCCTTCTCTTTCCTTAATGGTACCTCTAGATTTAAAAACGTAGATCGGAAGAGCGTCG	WILDTYPE_SNP_INDIV	1833.1.1.0.12	none	Enhancer.flip.sense__chr1:209601386..209601500,+	Enhancer.flip.sense__chr1:209601386..209601500,+,1833.1	chr1	209601386	209601500	+	209601386	209601500	1	0	114	1	1	0	rs71636118	TTTAAAAACGT	GGGGCAGGAGGCGGAGCCCAAGTTGCTCATGGAAGCGGGGGTGGGGTAAAATAATCAAGTTTATAGACCGCCCTCTTTAAAGTTACTAATGAGCTTGCCTTCTCTTTCCTTAAT	WILDTYPE_SNP_INDIV__Enhancer.flip.sense__chr1:209601386..209601500,+__1833.1.1.0
ACTGGCCGCTTCACTGGGGGCAGGAGGCGGAGCCCAAGTTGCTCATGGAAGCGGGGGTGGGGTAAAATAATCAAGTTTATAGACCGCCCTCTTTAAAGTTACTAATGAGCTTGCCTTCTCTTTCCTTAATGGTACCTCTAGATATTCGTTACAAGATCGGAAGAGCGTCG	WILDTYPE_SNP_INDIV	1833.1.1.0.13	none	Enhancer.flip.sense__chr1:209601386..209601500,+	Enhancer.flip.sense__chr1:209601386..209601500,+,1833.1	chr1	209601386	209601500	+	209601386	209601500	1	0	114	1	1	0	rs71636118	TATTCGTTACA	GGGGCAGGAGGCGGAGCCCAAGTTGCTCATGGAAGCGGGGGTGGGGTAAAATAATCAAGTTTATAGACCGCCCTCTTTAAAGTTACTAATGAGCTTGCCTTCTCTTTCCTTAAT	WILDTYPE_SNP_INDIV__Enhancer.flip.sense__chr1:209601386..209601500,+__1833.1.1.0
ACTGGCCGCTTCACTGGGGGCAGGAGGCGGAGCCCAAGTTGCTCATGGAAGCGGGGGTGGGGTAAAATAATCAAGTTTATAGACCGCCCTCTTTAAAGTTACTAATGAGCTTGCCTTCTCTTTCCTTAATGGTACCTCTAGAATCGTAAGTGAAGATCGGAAGAGCGTCG	WILDTYPE_SNP_INDIV	1833.1.1.0.14	none	Enhancer.flip.sense__chr1:209601386..209601500,+	Enhancer.flip.sense__chr1:209601386..209601500,+,1833.1	chr1	209601386	209601500	+	209601386	209601500	1	0	114	1	1	0	rs71636118	ATCGTAAGTGA	GGGGCAGGAGGCGGAGCCCAAGTTGCTCATGGAAGCGGGGGTGGGGTAAAATAATCAAGTTTATAGACCGCCCTCTTTAAAGTTACTAATGAGCTTGCCTTCTCTTTCCTTAAT	WILDTYPE_SNP_INDIV__Enhancer.flip.sense__chr1:209601386..209601500,+__1833.1.1.0
ACTGGCCGCTTCACTGGGGGCAGGAGGCGGAGCCCAAGTTGCTCATGGAAGCGGGGGTGGGGTAAAATAATCAAGTTTATAGACCGCCCTCTTTAAAGTTACTAATGAGCTTGCCTTCTCTTTCCTTAATGGTACCTCTAGATACTAAAACGAAGATCGGAAGAGCGTCG	WILDTYPE_SNP_INDIV	1833.1.1.0.15	none	Enhancer.flip.sense__chr1:209601386..209601500,+	Enhancer.flip.sense__chr1:209601386..209601500,+,1833.1	chr1	209601386	209601500	+	209601386	209601500	1	0	114	1	1	0	rs71636118	TACTAAAACGA	GGGGCAGGAGGCGGAGCCCAAGTTGCTCATGGAAGCGGGGGTGGGGTAAAATAATCAAGTTTATAGACCGCCCTCTTTAAAGTTACTAATGAGCTTGCCTTCTCTTTCCTTAAT	WILDTYPE_SNP_INDIV__Enhancer.flip.sense__chr1:209601386..209601500,+__1833.1.1.0
ACTGGCCGCTTCACTGGGGGCAGGAGGCGGAGCCCAAGTTGCTCATGGAAGCGGGGGTGGGGTAAAATAATCAAGTTTATAGACCGCCCTCTTTAAAGTTACTAATGAGCTTGCCTTCTCTTTCCTTAATGGTACCTCTAGATAGGCGATTATAGATCGGAAGAGCGTCG	WILDTYPE_SNP_INDIV	1833.1.1.0.16	none	Enhancer.flip.sense__chr1:209601386..209601500,+	Enhancer.flip.sense__chr1:209601386..209601500,+,1833.1	chr1	209601386	209601500	+	209601386	209601500	1	0	114	1	1	0	rs71636118	TAGGCGATTAT	GGGGCAGGAGGCGGAGCCCAAGTTGCTCATGGAAGCGGGGGTGGGGTAAAATAATCAAGTTTATAGACCGCCCTCTTTAAAGTTACTAATGAGCTTGCCTTCTCTTTCCTTAAT	WILDTYPE_SNP_INDIV__Enhancer.flip.sense__chr1:209601386..209601500,+__1833.1.1.0
ACTGGCCGCTTCACTGGGGGCAGGAGGCGGAGCCCAAGTTGCTCATGGAAGCGGGGGTGGGGTAAAATAATCAAGTTTATAGACCGCCCTCTTTAAAGTTACTAATGAGCTTGCCTTCTCTTTCCTTAATGGTACCTCTAGATTCTAATTCGTAGATCGGAAGAGCGTCG	WILDTYPE_SNP_INDIV	1833.1.1.0.17	none	Enhancer.flip.sense__chr1:209601386..209601500,+	Enhancer.flip.sense__chr1:209601386..209601500,+,1833.1	chr1	209601386	209601500	+	209601386	209601500	1	0	114	1	1	0	rs71636118	TTCTAATTCGT	GGGGCAGGAGGCGGAGCCCAAGTTGCTCATGGAAGCGGGGGTGGGGTAAAATAATCAAGTTTATAGACCGCCCTCTTTAAAGTTACTAATGAGCTTGCCTTCTCTTTCCTTAAT	WILDTYPE_SNP_INDIV__Enhancer.flip.sense__chr1:209601386..209601500,+__1833.1.1.0
ACTGGCCGCTTCACTGGGGGCAGGAGGCGGAGCCCAAGTTGCTCATGGAAGCGGGGGTGGGGTAAAATAATCAAGTTTATAGACCGCCCTCTTTAAAGTTACTAATGAGCTTGCCTTCTCTTTCCTTAATGGTACCTCTAGAGGAGCTAACCCAGATCGGAAGAGCGTCG	WILDTYPE_SNP_INDIV	1833.1.1.0.18	none	Enhancer.flip.sense__chr1:209601386..209601500,+	Enhancer.flip.sense__chr1:209601386..209601500,+,1833.1	chr1	209601386	209601500	+	209601386	209601500	1	0	114	1	1	0	rs71636118	GGAGCTAACCC	GGGGCAGGAGGCGGAGCCCAAGTTGCTCATGGAAGCGGGGGTGGGGTAAAATAATCAAGTTTATAGACCGCCCTCTTTAAAGTTACTAATGAGCTTGCCTTCTCTTTCCTTAAT	WILDTYPE_SNP_INDIV__Enhancer.flip.sense__chr1:209601386..209601500,+__1833.1.1.0
ACTGGCCGCTTCACTGGGGGCAGGAGGCGGAGCCCAAGTTGCTCATGGAAGCGGGGGTGGGGTAAAATAATCAAGTTTATAGACCGCCCTCTTTAAAGTTACTAATGAGCTTGCCTTCTCTTTCCTTAATGGTACCTCTAGATGGTAATTCGAAGATCGGAAGAGCGTCG	WILDTYPE_SNP_INDIV	1833.1.1.0.19	none	Enhancer.flip.sense__chr1:209601386..209601500,+	Enhancer.flip.sense__chr1:209601386..209601500,+,1833.1	chr1	209601386	209601500	+	209601386	209601500	1	0	114	1	1	0	rs71636118	TGGTAATTCGA	GGGGCAGGAGGCGGAGCCCAAGTTGCTCATGGAAGCGGGGGTGGGGTAAAATAATCAAGTTTATAGACCGCCCTCTTTAAAGTTACTAATGAGCTTGCCTTCTCTTTCCTTAAT	WILDTYPE_SNP_INDIV__Enhancer.flip.sense__chr1:209601386..209601500,+__1833.1.1.0
ACTGGCCGCTTCACTGGGGGCAGGAGGCGGAGCCCAAGTTGCTCATGGAAGCGGGGGTGGGGTAAAATAATCAAGTTTATAGACCGCCCTCTTTAAAGTTACTAATGAGCTTGCCTTCTCTTTCCTTAATGGTACCTCTAGATTATTCTGTATAGATCGGAAGAGCGTCG	WILDTYPE_SNP_INDIV	1833.1.1.0.20	none	Enhancer.flip.sense__chr1:209601386..209601500,+	Enhancer.flip.sense__chr1:209601386..209601500,+,1833.1	chr1	209601386	209601500	+	209601386	209601500	1	0	114	1	1	0	rs71636118	TTATTCTGTAT	GGGGCAGGAGGCGGAGCCCAAGTTGCTCATGGAAGCGGGGGTGGGGTAAAATAATCAAGTTTATAGACCGCCCTCTTTAAAGTTACTAATGAGCTTGCCTTCTCTTTCCTTAAT	WILDTYPE_SNP_INDIV__Enhancer.flip.sense__chr1:209601386..209601500,+__1833.1.1.0
ACTGGCCGCTTCACTGGGGGCAGGAGGCGGAGCCCAAGTTGCTCATGGAAGCGGGGGTGGGGTAAAATAATCAAGTTTATAGACCGCCCTCTTTAAAGTTACTAATGAGCTTGCCTTCTCTTTCCTTAATGGTACCTCTAGAGAATAAACTATAGATCGGAAGAGCGTCG	WILDTYPE_SNP_INDIV	1833.1.1.0.21	none	Enhancer.flip.sense__chr1:209601386..209601500,+	Enhancer.flip.sense__chr1:209601386..209601500,+,1833.1	chr1	209601386	209601500	+	209601386	209601500	1	0	114	1	1	0	rs71636118	GAATAAACTAT	GGGGCAGGAGGCGGAGCCCAAGTTGCTCATGGAAGCGGGGGTGGGGTAAAATAATCAAGTTTATAGACCGCCCTCTTTAAAGTTACTAATGAGCTTGCCTTCTCTTTCCTTAAT	WILDTYPE_SNP_INDIV__Enhancer.flip.sense__chr1:209601386..209601500,+__1833.1.1.0
ACTGGCCGCTTCACTGGGGGCAGGAGGCGGAGCCCAAGTTGCTCATGGAAGCGGGGGTGGGGTAAAATAATCAAGTTTATAGACCGCCCTCTTTAAAGTTACTAATGAGCTTGCCTTCTCTTTCCTTAATGGTACCTCTAGAAGTTAGCCGGGAGATCGGAAGAGCGTCG	WILDTYPE_SNP_INDIV	1833.1.1.0.22	none	Enhancer.flip.sense__chr1:209601386..209601500,+	Enhancer.flip.sense__chr1:209601386..209601500,+,1833.1	chr1	209601386	209601500	+	209601386	209601500	1	0	114	1	1	0	rs71636118	AGTTAGCCGGG	GGGGCAGGAGGCGGAGCCCAAGTTGCTCATGGAAGCGGGGGTGGGGTAAAATAATCAAGTTTATAGACCGCCCTCTTTAAAGTTACTAATGAGCTTGCCTTCTCTTTCCTTAAT	WILDTYPE_SNP_INDIV__Enhancer.flip.sense__chr1:209601386..209601500,+__1833.1.1.0
ACTGGCCGCTTCACTGGGGGCAGGAGGCGGAGCCCAAGTTGCTCATGGAAGCGGGGGTGGGGTAAAATAATCAAGTTTATAGACCGCCCTCTTTAAAGTTACTAATGAGCTTGCCTTCTCTTTCCTTAATGGTACCTCTAGAAGCGGGGTTATAGATCGGAAGAGCGTCG	WILDTYPE_SNP_INDIV	1833.1.1.0.23	none	Enhancer.flip.sense__chr1:209601386..209601500,+	Enhancer.flip.sense__chr1:209601386..209601500,+,1833.1	chr1	209601386	209601500	+	209601386	209601500	1	0	114	1	1	0	rs71636118	AGCGGGGTTAT	GGGGCAGGAGGCGGAGCCCAAGTTGCTCATGGAAGCGGGGGTGGGGTAAAATAATCAAGTTTATAGACCGCCCTCTTTAAAGTTACTAATGAGCTTGCCTTCTCTTTCCTTAAT	WILDTYPE_SNP_INDIV__Enhancer.flip.sense__chr1:209601386..209601500,+__1833.1.1.0
ACTGGCCGCTTCACTGGGGGCAGGAGGCGGAGCCCAAGTTGCTCATGGAAGCGGGGGTGGGGTAAAATAATCAAGTTTATAGACCGCCCTCTTTAAAGTTACTAATGAGCTTGCCTTCTCTTTCCTTAATGGTACCTCTAGAGCTAACTATGGAGATCGGAAGAGCGTCG	WILDTYPE_SNP_INDIV	1833.1.1.0.24	none	Enhancer.flip.sense__chr1:209601386..209601500,+	Enhancer.flip.sense__chr1:209601386..209601500,+,1833.1	chr1	209601386	209601500	+	209601386	209601500	1	0	114	1	1	0	rs71636118	GCTAACTATGG	GGGGCAGGAGGCGGAGCCCAAGTTGCTCATGGAAGCGGGGGTGGGGTAAAATAATCAAGTTTATAGACCGCCCTCTTTAAAGTTACTAATGAGCTTGCCTTCTCTTTCCTTAAT	WILDTYPE_SNP_INDIV__Enhancer.flip.sense__chr1:209601386..209601500,+__1833.1.1.0
ACTGGCCGCTTCACTGGGGGCAGGAGGCGGAGCCCAAGTTGCTCATGGAAGCGGGGGTGGGGTAAAATAATCAAGTTTATAGACCGCCCTCTTTAAAGTTACTAATGAGCTTGCCTTCTCTTTCCTTAATGGTACCTCTAGAAATTTCGCCAGAGATCGGAAGAGCGTCG	WILDTYPE_SNP_INDIV	1833.1.1.0.25	none	Enhancer.flip.sense__chr1:209601386..209601500,+	Enhancer.flip.sense__chr1:209601386..209601500,+,1833.1	chr1	209601386	209601500	+	209601386	209601500	1	0	114	1	1	0	rs71636118	AATTTCGCCAG	GGGGCAGGAGGCGGAGCCCAAGTTGCTCATGGAAGCGGGGGTGGGGTAAAATAATCAAGTTTATAGACCGCCCTCTTTAAAGTTACTAATGAGCTTGCCTTCTCTTTCCTTAAT	WILDTYPE_SNP_INDIV__Enhancer.flip.sense__chr1:209601386..209601500,+__1833.1.1.0
ACTGGCCGCTTCACTGGGGGCAGGAGGCGGAGCCCAAGTTGCTCATGGAAGCGGGGGTGGGGTAAAATAATCAAGTTTATAGACCGCCCTCTTTAAAGTTACTAATGAGCTTGCCTTCTCTTTCCTTAATGGTACCTCTAGATATCAATGTAAAGATCGGAAGAGCGTCG	WILDTYPE_SNP_INDIV	1833.1.1.0.26	none	Enhancer.flip.sense__chr1:209601386..209601500,+	Enhancer.flip.sense__chr1:209601386..209601500,+,1833.1	chr1	209601386	209601500	+	209601386	209601500	1	0	114	1	1	0	rs71636118	TATCAATGTAA	GGGGCAGGAGGCGGAGCCCAAGTTGCTCATGGAAGCGGGGGTGGGGTAAAATAATCAAGTTTATAGACCGCCCTCTTTAAAGTTACTAATGAGCTTGCCTTCTCTTTCCTTAAT	WILDTYPE_SNP_INDIV__Enhancer.flip.sense__chr1:209601386..209601500,+__1833.1.1.0
ACTGGCCGCTTCACTGGGGGCAGGAGGCGGAGCCCAAGTTGCTCATGGAAGCGGGGGTGGGGTAAAATAATCAAGTTTATAGACCGCCCTCTTTAAAGTTACTAATGAGCTTGCCTTCTCTTTCCTTAATGGTACCTCTAGACCGTGGTGGACAGATCGGAAGAGCGTCG	WILDTYPE_SNP_INDIV	1833.1.1.0.27	none	Enhancer.flip.sense__chr1:209601386..209601500,+	Enhancer.flip.sense__chr1:209601386..209601500,+,1833.1	chr1	209601386	209601500	+	209601386	209601500	1	0	114	1	1	0	rs71636118	CCGTGGTGGAC	GGGGCAGGAGGCGGAGCCCAAGTTGCTCATGGAAGCGGGGGTGGGGTAAAATAATCAAGTTTATAGACCGCCCTCTTTAAAGTTACTAATGAGCTTGCCTTCTCTTTCCTTAAT	WILDTYPE_SNP_INDIV__Enhancer.flip.sense__chr1:209601386..209601500,+__1833.1.1.0
ACTGGCCGCTTCACTGGGGGCAGGAGGCGGAGCCCAAGTTGCTCATGGAAGCGGGGGTGGGGTAAAATAATCAAGTTTATAGACCGCCCTCTTTAAAGTTACTAATGAGCTTGCCTTCTCTTTCCTTAATGGTACCTCTAGACTACGCGAATAAGATCGGAAGAGCGTCG	WILDTYPE_SNP_INDIV	1833.1.1.0.28	none	Enhancer.flip.sense__chr1:209601386..209601500,+	Enhancer.flip.sense__chr1:209601386..209601500,+,1833.1	chr1	209601386	209601500	+	209601386	209601500	1	0	114	1	1	0	rs71636118	CTACGCGAATA	GGGGCAGGAGGCGGAGCCCAAGTTGCTCATGGAAGCGGGGGTGGGGTAAAATAATCAAGTTTATAGACCGCCCTCTTTAAAGTTACTAATGAGCTTGCCTTCTCTTTCCTTAAT	WILDTYPE_SNP_INDIV__Enhancer.flip.sense__chr1:209601386..209601500,+__1833.1.1.0
ACTGGCCGCTTCACTGGGGGCAGGAGGCGGAGCCCAAGTTGCTCATGGAAGCGGGGGTGGGGTAAAATAATCAAGTTTATAGACCGCCCTCTTTAAAGTTACTAATGAGCTTGCCTTCTCTTTCCTTAATGGTACCTCTAGAAATCTTTGGCGAGATCGGAAGAGCGTCG	WILDTYPE_SNP_INDIV	1833.1.1.0.29	none	Enhancer.flip.sense__chr1:209601386..209601500,+	Enhancer.flip.sense__chr1:209601386..209601500,+,1833.1	chr1	209601386	209601500	+	209601386	209601500	1	0	114	1	1	0	rs71636118	AATCTTTGGCG	GGGGCAGGAGGCGGAGCCCAAGTTGCTCATGGAAGCGGGGGTGGGGTAAAATAATCAAGTTTATAGACCGCCCTCTTTAAAGTTACTAATGAGCTTGCCTTCTCTTTCCTTAAT	WILDTYPE_SNP_INDIV__Enhancer.flip.sense__chr1:209601386..209601500,+__1833.1.1.0
ACTGGCCGCTTCACTGGGGGCAGGAGGCGGAGCCCAAGTTGCTCATGGAAGCGGGGGTGGGGTAAAATAATCAAGTTTATAGACCGCCCTCTTTAAAGTTACTAATGAGCTTGCCTTCTCTTTCCTTAATGGTACCTCTAGACCACGTCGAAGAGATCGGAAGAGCGTCG	WILDTYPE_SNP_INDIV	1833.1.1.0.30	none	Enhancer.flip.sense__chr1:209601386..209601500,+	Enhancer.flip.sense__chr1:209601386..209601500,+,1833.1	chr1	209601386	209601500	+	209601386	209601500	1	0	114	1	1	0	rs71636118	CCACGTCGAAG	GGGGCAGGAGGCGGAGCCCAAGTTGCTCATGGAAGCGGGGGTGGGGTAAAATAATCAAGTTTATAGACCGCCCTCTTTAAAGTTACTAATGAGCTTGCCTTCTCTTTCCTTAAT	WILDTYPE_SNP_INDIV__Enhancer.flip.sense__chr1:209601386..209601500,+__1833.1.1.0
ACTGGCCGCTTCACTGGGGGCAGGAGGCGGAGCCCAAGTTGCTCATGGAAGCGGGGGTGGGGTAAAATAATCAAGTTTATAGACCGCCCTCTTTAAAGTTACTAATGAGCTTGCCTTCTCTTTCCTTAATGGTACCTCTAGAGCAGCGTGGTAAGATCGGAAGAGCGTCG	WILDTYPE_SNP_INDIV	1833.1.1.0.31	none	Enhancer.flip.sense__chr1:209601386..209601500,+	Enhancer.flip.sense__chr1:209601386..209601500,+,1833.1	chr1	209601386	209601500	+	209601386	209601500	1	0	114	1	1	0	rs71636118	GCAGCGTGGTA	GGGGCAGGAGGCGGAGCCCAAGTTGCTCATGGAAGCGGGGGTGGGGTAAAATAATCAAGTTTATAGACCGCCCTCTTTAAAGTTACTAATGAGCTTGCCTTCTCTTTCCTTAAT	WILDTYPE_SNP_INDIV__Enhancer.flip.sense__chr1:209601386..209601500,+__1833.1.1.0
ACTGGCCGCTTCACTGGGGGCAGGAGGCGGAGCCCAAGTTGCTCATGGAAGCGGGGGTGGGGTAAAATAATCAAGTTTATAGACCGCCCTCTTTAAAGTTACTAATGAGCTTGCCTTCTCTTTCCTTAATGGTACCTCTAGACAGTAAAGAAAAGATCGGAAGAGCGTCG	WILDTYPE_SNP_INDIV	1833.1.1.0.32	none	Enhancer.flip.sense__chr1:209601386..209601500,+	Enhancer.flip.sense__chr1:209601386..209601500,+,1833.1	chr1	209601386	209601500	+	209601386	209601500	1	0	114	1	1	0	rs71636118	CAGTAAAGAAA	GGGGCAGGAGGCGGAGCCCAAGTTGCTCATGGAAGCGGGGGTGGGGTAAAATAATCAAGTTTATAGACCGCCCTCTTTAAAGTTACTAATGAGCTTGCCTTCTCTTTCCTTAAT	WILDTYPE_SNP_INDIV__Enhancer.flip.sense__chr1:209601386..209601500,+__1833.1.1.0
ACTGGCCGCTTCACTGGGGGCAGGAGGCGGAGCCCAAGTTGCGCATGGAAGCGGAGGTGGGGTAAAATAATCAAGTTTATAGACCGCCCTCTTTAAAGTTACTAATGAGCTTGCCTTCTCTTTCCTTAATGGTACCTCTAGAGTCGGAGATAGAGATCGGAAGAGCGTCG	WILDTYPE_SNP_INDIV	1833.1.2.0.1	none	Enhancer.flip.sense__chr1:209601386..209601500,+	Enhancer.flip.sense__chr1:209601386..209601500,+,1833.1	chr1	209601386	209601500	+	209601386	209601500	1	0	114	1	1	0	rs140255985	GTCGGAGATAG	GGGGCAGGAGGCGGAGCCCAAGTTGCGCATGGAAGCGGAGGTGGGGTAAAATAATCAAGTTTATAGACCGCCCTCTTTAAAGTTACTAATGAGCTTGCCTTCTCTTTCCTTAAT	WILDTYPE_SNP_INDIV__Enhancer.flip.sense__chr1:209601386..209601500,+__1833.1.2.0
ACTGGCCGCTTCACTGGGGGCAGGAGGCGGAGCCCAAGTTGCGCATGGAAGCGGAGGTGGGGTAAAATAATCAAGTTTATAGACCGCCCTCTTTAAAGTTACTAATGAGCTTGCCTTCTCTTTCCTTAATGGTACCTCTAGAGTTATGTCGTAAGATCGGAAGAGCGTCG	WILDTYPE_SNP_INDIV	1833.1.2.0.2	none	Enhancer.flip.sense__chr1:209601386..209601500,+	Enhancer.flip.sense__chr1:209601386..209601500,+,1833.1	chr1	209601386	209601500	+	209601386	209601500	1	0	114	1	1	0	rs140255985	GTTATGTCGTA	GGGGCAGGAGGCGGAGCCCAAGTTGCGCATGGAAGCGGAGGTGGGGTAAAATAATCAAGTTTATAGACCGCCCTCTTTAAAGTTACTAATGAGCTTGCCTTCTCTTTCCTTAAT	WILDTYPE_SNP_INDIV__Enhancer.flip.sense__chr1:209601386..209601500,+__1833.1.2.0
ACTGGCCGCTTCACTGGGGGCAGGAGGCGGAGCCCAAGTTGCGCATGGAAGCGGAGGTGGGGTAAAATAATCAAGTTTATAGACCGCCCTCTTTAAAGTTACTAATGAGCTTGCCTTCTCTTTCCTTAATGGTACCTCTAGATAACGAACGCCAGATCGGAAGAGCGTCG	WILDTYPE_SNP_INDIV	1833.1.2.0.3	none	Enhancer.flip.sense__chr1:209601386..209601500,+	Enhancer.flip.sense__chr1:209601386..209601500,+,1833.1	chr1	209601386	209601500	+	209601386	209601500	1	0	114	1	1	0	rs140255985	TAACGAACGCC	GGGGCAGGAGGCGGAGCCCAAGTTGCGCATGGAAGCGGAGGTGGGGTAAAATAATCAAGTTTATAGACCGCCCTCTTTAAAGTTACTAATGAGCTTGCCTTCTCTTTCCTTAAT	WILDTYPE_SNP_INDIV__Enhancer.flip.sense__chr1:209601386..209601500,+__1833.1.2.0
ACTGGCCGCTTCACTGGGGGCAGGAGGCGGAGCCCAAGTTGCGCATGGAAGCGGAGGTGGGGTAAAATAATCAAGTTTATAGACCGCCCTCTTTAAAGTTACTAATGAGCTTGCCTTCTCTTTCCTTAATGGTACCTCTAGAGAAGTGTAACTAGATCGGAAGAGCGTCG	WILDTYPE_SNP_INDIV	1833.1.2.0.4	none	Enhancer.flip.sense__chr1:209601386..209601500,+	Enhancer.flip.sense__chr1:209601386..209601500,+,1833.1	chr1	209601386	209601500	+	209601386	209601500	1	0	114	1	1	0	rs140255985	GAAGTGTAACT	GGGGCAGGAGGCGGAGCCCAAGTTGCGCATGGAAGCGGAGGTGGGGTAAAATAATCAAGTTTATAGACCGCCCTCTTTAAAGTTACTAATGAGCTTGCCTTCTCTTTCCTTAAT	WILDTYPE_SNP_INDIV__Enhancer.flip.sense__chr1:209601386..209601500,+__1833.1.2.0
ACTGGCCGCTTCACTGGGGGCAGGAGGCGGAGCCCAAGTTGCGCATGGAAGCGGAGGTGGGGTAAAATAATCAAGTTTATAGACCGCCCTCTTTAAAGTTACTAATGAGCTTGCCTTCTCTTTCCTTAATGGTACCTCTAGACTTAGCGTTCCAGATCGGAAGAGCGTCG	WILDTYPE_SNP_INDIV	1833.1.2.0.5	none	Enhancer.flip.sense__chr1:209601386..209601500,+	Enhancer.flip.sense__chr1:209601386..209601500,+,1833.1	chr1	209601386	209601500	+	209601386	209601500	1	0	114	1	1	0	rs140255985	CTTAGCGTTCC	GGGGCAGGAGGCGGAGCCCAAGTTGCGCATGGAAGCGGAGGTGGGGTAAAATAATCAAGTTTATAGACCGCCCTCTTTAAAGTTACTAATGAGCTTGCCTTCTCTTTCCTTAAT	WILDTYPE_SNP_INDIV__Enhancer.flip.sense__chr1:209601386..209601500,+__1833.1.2.0
ACTGGCCGCTTCACTGGGGGCAGGAGGCGGAGCCCAAGTTGCGCATGGAAGCGGAGGTGGGGTAAAATAATCAAGTTTATAGACCGCCCTCTTTAAAGTTACTAATGAGCTTGCCTTCTCTTTCCTTAATGGTACCTCTAGAACTCGGCCAACAGATCGGAAGAGCGTCG	WILDTYPE_SNP_INDIV	1833.1.2.0.6	none	Enhancer.flip.sense__chr1:209601386..209601500,+	Enhancer.flip.sense__chr1:209601386..209601500,+,1833.1	chr1	209601386	209601500	+	209601386	209601500	1	0	114	1	1	0	rs140255985	ACTCGGCCAAC	GGGGCAGGAGGCGGAGCCCAAGTTGCGCATGGAAGCGGAGGTGGGGTAAAATAATCAAGTTTATAGACCGCCCTCTTTAAAGTTACTAATGAGCTTGCCTTCTCTTTCCTTAAT	WILDTYPE_SNP_INDIV__Enhancer.flip.sense__chr1:209601386..209601500,+__1833.1.2.0
ACTGGCCGCTTCACTGGGGGCAGGAGGCGGAGCCCAAGTTGCGCATGGAAGCGGAGGTGGGGTAAAATAATCAAGTTTATAGACCGCCCTCTTTAAAGTTACTAATGAGCTTGCCTTCTCTTTCCTTAATGGTACCTCTAGACCGACGTTACGAGATCGGAAGAGCGTCG	WILDTYPE_SNP_INDIV	1833.1.2.0.7	none	Enhancer.flip.sense__chr1:209601386..209601500,+	Enhancer.flip.sense__chr1:209601386..209601500,+,1833.1	chr1	209601386	209601500	+	209601386	209601500	1	0	114	1	1	0	rs140255985	CCGACGTTACG	GGGGCAGGAGGCGGAGCCCAAGTTGCGCATGGAAGCGGAGGTGGGGTAAAATAATCAAGTTTATAGACCGCCCTCTTTAAAGTTACTAATGAGCTTGCCTTCTCTTTCCTTAAT	WILDTYPE_SNP_INDIV__Enhancer.flip.sense__chr1:209601386..209601500,+__1833.1.2.0
ACTGGCCGCTTCACTGGGGGCAGGAGGCGGAGCCCAAGTTGCGCATGGAAGCGGAGGTGGGGTAAAATAATCAAGTTTATAGACCGCCCTCTTTAAAGTTACTAATGAGCTTGCCTTCTCTTTCCTTAATGGTACCTCTAGAAGCAGTAATCGAGATCGGAAGAGCGTCG	WILDTYPE_SNP_INDIV	1833.1.2.0.8	none	Enhancer.flip.sense__chr1:209601386..209601500,+	Enhancer.flip.sense__chr1:209601386..209601500,+,1833.1	chr1	209601386	209601500	+	209601386	209601500	1	0	114	1	1	0	rs140255985	AGCAGTAATCG	GGGGCAGGAGGCGGAGCCCAAGTTGCGCATGGAAGCGGAGGTGGGGTAAAATAATCAAGTTTATAGACCGCCCTCTTTAAAGTTACTAATGAGCTTGCCTTCTCTTTCCTTAAT	WILDTYPE_SNP_INDIV__Enhancer.flip.sense__chr1:209601386..209601500,+__1833.1.2.0
ACTGGCCGCTTCACTGGGGGCAGGAGGCGGAGCCCAAGTTGCGCATGGAAGCGGAGGTGGGGTAAAATAATCAAGTTTATAGACCGCCCTCTTTAAAGTTACTAATGAGCTTGCCTTCTCTTTCCTTAATGGTACCTCTAGAACCTTATTCCGAGATCGGAAGAGCGTCG	WILDTYPE_SNP_INDIV	1833.1.2.0.9	none	Enhancer.flip.sense__chr1:209601386..209601500,+	Enhancer.flip.sense__chr1:209601386..209601500,+,1833.1	chr1	209601386	209601500	+	209601386	209601500	1	0	114	1	1	0	rs140255985	ACCTTATTCCG	GGGGCAGGAGGCGGAGCCCAAGTTGCGCATGGAAGCGGAGGTGGGGTAAAATAATCAAGTTTATAGACCGCCCTCTTTAAAGTTACTAATGAGCTTGCCTTCTCTTTCCTTAAT	WILDTYPE_SNP_INDIV__Enhancer.flip.sense__chr1:209601386..209601500,+__1833.1.2.0
ACTGGCCGCTTCACTGGGGGCAGGAGGCGGAGCCCAAGTTGCGCATGGAAGCGGAGGTGGGGTAAAATAATCAAGTTTATAGACCGCCCTCTTTAAAGTTACTAATGAGCTTGCCTTCTCTTTCCTTAATGGTACCTCTAGAGGTTAGGTTCCAGATCGGAAGAGCGTCG	WILDTYPE_SNP_INDIV	1833.1.2.0.10	none	Enhancer.flip.sense__chr1:209601386..209601500,+	Enhancer.flip.sense__chr1:209601386..209601500,+,1833.1	chr1	209601386	209601500	+	209601386	209601500	1	0	114	1	1	0	rs140255985	GGTTAGGTTCC	GGGGCAGGAGGCGGAGCCCAAGTTGCGCATGGAAGCGGAGGTGGGGTAAAATAATCAAGTTTATAGACCGCCCTCTTTAAAGTTACTAATGAGCTTGCCTTCTCTTTCCTTAAT	WILDTYPE_SNP_INDIV__Enhancer.flip.sense__chr1:209601386..209601500,+__1833.1.2.0
ACTGGCCGCTTCACTGGGGGCAGGAGGCGGAGCCCAAGTTGCGCATGGAAGCGGAGGTGGGGTAAAATAATCAAGTTTATAGACCGCCCTCTTTAAAGTTACTAATGAGCTTGCCTTCTCTTTCCTTAATGGTACCTCTAGACCGAGAAAGATAGATCGGAAGAGCGTCG	WILDTYPE_SNP_INDIV	1833.1.2.0.11	none	Enhancer.flip.sense__chr1:209601386..209601500,+	Enhancer.flip.sense__chr1:209601386..209601500,+,1833.1	chr1	209601386	209601500	+	209601386	209601500	1	0	114	1	1	0	rs140255985	CCGAGAAAGAT	GGGGCAGGAGGCGGAGCCCAAGTTGCGCATGGAAGCGGAGGTGGGGTAAAATAATCAAGTTTATAGACCGCCCTCTTTAAAGTTACTAATGAGCTTGCCTTCTCTTTCCTTAAT	WILDTYPE_SNP_INDIV__Enhancer.flip.sense__chr1:209601386..209601500,+__1833.1.2.0
ACTGGCCGCTTCACTGGGGGCAGGAGGCGGAGCCCAAGTTGCGCATGGAAGCGGAGGTGGGGTAAAATAATCAAGTTTATAGACCGCCCTCTTTAAAGTTACTAATGAGCTTGCCTTCTCTTTCCTTAATGGTACCTCTAGATATCGATTGCGAGATCGGAAGAGCGTCG	WILDTYPE_SNP_INDIV	1833.1.2.0.12	none	Enhancer.flip.sense__chr1:209601386..209601500,+	Enhancer.flip.sense__chr1:209601386..209601500,+,1833.1	chr1	209601386	209601500	+	209601386	209601500	1	0	114	1	1	0	rs140255985	TATCGATTGCG	GGGGCAGGAGGCGGAGCCCAAGTTGCGCATGGAAGCGGAGGTGGGGTAAAATAATCAAGTTTATAGACCGCCCTCTTTAAAGTTACTAATGAGCTTGCCTTCTCTTTCCTTAAT	WILDTYPE_SNP_INDIV__Enhancer.flip.sense__chr1:209601386..209601500,+__1833.1.2.0
ACTGGCCGCTTCACTGGGGGCAGGAGGCGGAGCCCAAGTTGCGCATGGAAGCGGAGGTGGGGTAAAATAATCAAGTTTATAGACCGCCCTCTTTAAAGTTACTAATGAGCTTGCCTTCTCTTTCCTTAATGGTACCTCTAGAGAGCGAAGTGGAGATCGGAAGAGCGTCG	WILDTYPE_SNP_INDIV	1833.1.2.0.13	none	Enhancer.flip.sense__chr1:209601386..209601500,+	Enhancer.flip.sense__chr1:209601386..209601500,+,1833.1	chr1	209601386	209601500	+	209601386	209601500	1	0	114	1	1	0	rs140255985	GAGCGAAGTGG	GGGGCAGGAGGCGGAGCCCAAGTTGCGCATGGAAGCGGAGGTGGGGTAAAATAATCAAGTTTATAGACCGCCCTCTTTAAAGTTACTAATGAGCTTGCCTTCTCTTTCCTTAAT	WILDTYPE_SNP_INDIV__Enhancer.flip.sense__chr1:209601386..209601500,+__1833.1.2.0
ACTGGCCGCTTCACTGGGGGCAGGAGGCGGAGCCCAAGTTGCGCATGGAAGCGGAGGTGGGGTAAAATAATCAAGTTTATAGACCGCCCTCTTTAAAGTTACTAATGAGCTTGCCTTCTCTTTCCTTAATGGTACCTCTAGAAAACAACGTTGAGATCGGAAGAGCGTCG	WILDTYPE_SNP_INDIV	1833.1.2.0.14	none	Enhancer.flip.sense__chr1:209601386..209601500,+	Enhancer.flip.sense__chr1:209601386..209601500,+,1833.1	chr1	209601386	209601500	+	209601386	209601500	1	0	114	1	1	0	rs140255985	AAACAACGTTG	GGGGCAGGAGGCGGAGCCCAAGTTGCGCATGGAAGCGGAGGTGGGGTAAAATAATCAAGTTTATAGACCGCCCTCTTTAAAGTTACTAATGAGCTTGCCTTCTCTTTCCTTAAT	WILDTYPE_SNP_INDIV__Enhancer.flip.sense__chr1:209601386..209601500,+__1833.1.2.0
ACTGGCCGCTTCACTGGGGGCAGGAGGCGGAGCCCAAGTTGCGCATGGAAGCGGAGGTGGGGTAAAATAATCAAGTTTATAGACCGCCCTCTTTAAAGTTACTAATGAGCTTGCCTTCTCTTTCCTTAATGGTACCTCTAGAGAAATTCTCGAAGATCGGAAGAGCGTCG	WILDTYPE_SNP_INDIV	1833.1.2.0.15	none	Enhancer.flip.sense__chr1:209601386..209601500,+	Enhancer.flip.sense__chr1:209601386..209601500,+,1833.1	chr1	209601386	209601500	+	209601386	209601500	1	0	114	1	1	0	rs140255985	GAAATTCTCGA	GGGGCAGGAGGCGGAGCCCAAGTTGCGCATGGAAGCGGAGGTGGGGTAAAATAATCAAGTTTATAGACCGCCCTCTTTAAAGTTACTAATGAGCTTGCCTTCTCTTTCCTTAAT	WILDTYPE_SNP_INDIV__Enhancer.flip.sense__chr1:209601386..209601500,+__1833.1.2.0
ACTGGCCGCTTCACTGGGGGCAGGAGGCGGAGCCCAAGTTGCGCATGGAAGCGGAGGTGGGGTAAAATAATCAAGTTTATAGACCGCCCTCTTTAAAGTTACTAATGAGCTTGCCTTCTCTTTCCTTAATGGTACCTCTAGATTGCGACCCGGAGATCGGAAGAGCGTCG	WILDTYPE_SNP_INDIV	1833.1.2.0.16	none	Enhancer.flip.sense__chr1:209601386..209601500,+	Enhancer.flip.sense__chr1:209601386..209601500,+,1833.1	chr1	209601386	209601500	+	209601386	209601500	1	0	114	1	1	0	rs140255985	TTGCGACCCGG	GGGGCAGGAGGCGGAGCCCAAGTTGCGCATGGAAGCGGAGGTGGGGTAAAATAATCAAGTTTATAGACCGCCCTCTTTAAAGTTACTAATGAGCTTGCCTTCTCTTTCCTTAAT	WILDTYPE_SNP_INDIV__Enhancer.flip.sense__chr1:209601386..209601500,+__1833.1.2.0
ACTGGCCGCTTCACTGGGGGCAGGAGGCGGAGCCCAAGTTGCGCATGGAAGCGGAGGTGGGGTAAAATAATCAAGTTTATAGACCGCCCTCTTTAAAGTTACTAATGAGCTTGCCTTCTCTTTCCTTAATGGTACCTCTAGAACAGATTCTGAAGATCGGAAGAGCGTCG	WILDTYPE_SNP_INDIV	1833.1.2.0.17	none	Enhancer.flip.sense__chr1:209601386..209601500,+	Enhancer.flip.sense__chr1:209601386..209601500,+,1833.1	chr1	209601386	209601500	+	209601386	209601500	1	0	114	1	1	0	rs140255985	ACAGATTCTGA	GGGGCAGGAGGCGGAGCCCAAGTTGCGCATGGAAGCGGAGGTGGGGTAAAATAATCAAGTTTATAGACCGCCCTCTTTAAAGTTACTAATGAGCTTGCCTTCTCTTTCCTTAAT	WILDTYPE_SNP_INDIV__Enhancer.flip.sense__chr1:209601386..209601500,+__1833.1.2.0
ACTGGCCGCTTCACTGGGGGCAGGAGGCGGAGCCCAAGTTGCGCATGGAAGCGGAGGTGGGGTAAAATAATCAAGTTTATAGACCGCCCTCTTTAAAGTTACTAATGAGCTTGCCTTCTCTTTCCTTAATGGTACCTCTAGATACCGGACGGAAGATCGGAAGAGCGTCG	WILDTYPE_SNP_INDIV	1833.1.2.0.18	none	Enhancer.flip.sense__chr1:209601386..209601500,+	Enhancer.flip.sense__chr1:209601386..209601500,+,1833.1	chr1	209601386	209601500	+	209601386	209601500	1	0	114	1	1	0	rs140255985	TACCGGACGGA	GGGGCAGGAGGCGGAGCCCAAGTTGCGCATGGAAGCGGAGGTGGGGTAAAATAATCAAGTTTATAGACCGCCCTCTTTAAAGTTACTAATGAGCTTGCCTTCTCTTTCCTTAAT	WILDTYPE_SNP_INDIV__Enhancer.flip.sense__chr1:209601386..209601500,+__1833.1.2.0
ACTGGCCGCTTCACTGGGGGCAGGAGGCGGAGCCCAAGTTGCGCATGGAAGCGGAGGTGGGGTAAAATAATCAAGTTTATAGACCGCCCTCTTTAAAGTTACTAATGAGCTTGCCTTCTCTTTCCTTAATGGTACCTCTAGAAGATGTATCAAAGATCGGAAGAGCGTCG	WILDTYPE_SNP_INDIV	1833.1.2.0.19	none	Enhancer.flip.sense__chr1:209601386..209601500,+	Enhancer.flip.sense__chr1:209601386..209601500,+,1833.1	chr1	209601386	209601500	+	209601386	209601500	1	0	114	1	1	0	rs140255985	AGATGTATCAA	GGGGCAGGAGGCGGAGCCCAAGTTGCGCATGGAAGCGGAGGTGGGGTAAAATAATCAAGTTTATAGACCGCCCTCTTTAAAGTTACTAATGAGCTTGCCTTCTCTTTCCTTAAT	WILDTYPE_SNP_INDIV__Enhancer.flip.sense__chr1:209601386..209601500,+__1833.1.2.0
ACTGGCCGCTTCACTGGGGGCAGGAGGCGGAGCCCAAGTTGCGCATGGAAGCGGAGGTGGGGTAAAATAATCAAGTTTATAGACCGCCCTCTTTAAAGTTACTAATGAGCTTGCCTTCTCTTTCCTTAATGGTACCTCTAGAACGTAAGCATGAGATCGGAAGAGCGTCG	WILDTYPE_SNP_INDIV	1833.1.2.0.20	none	Enhancer.flip.sense__chr1:209601386..209601500,+	Enhancer.flip.sense__chr1:209601386..209601500,+,1833.1	chr1	209601386	209601500	+	209601386	209601500	1	0	114	1	1	0	rs140255985	ACGTAAGCATG	GGGGCAGGAGGCGGAGCCCAAGTTGCGCATGGAAGCGGAGGTGGGGTAAAATAATCAAGTTTATAGACCGCCCTCTTTAAAGTTACTAATGAGCTTGCCTTCTCTTTCCTTAAT	WILDTYPE_SNP_INDIV__Enhancer.flip.sense__chr1:209601386..209601500,+__1833.1.2.0
ACTGGCCGCTTCACTGGGGGCAGGAGGCGGAGCCCAAGTTGCGCATGGAAGCGGAGGTGGGGTAAAATAATCAAGTTTATAGACCGCCCTCTTTAAAGTTACTAATGAGCTTGCCTTCTCTTTCCTTAATGGTACCTCTAGATAACATGCGGTAGATCGGAAGAGCGTCG	WILDTYPE_SNP_INDIV	1833.1.2.0.21	none	Enhancer.flip.sense__chr1:209601386..209601500,+	Enhancer.flip.sense__chr1:209601386..209601500,+,1833.1	chr1	209601386	209601500	+	209601386	209601500	1	0	114	1	1	0	rs140255985	TAACATGCGGT	GGGGCAGGAGGCGGAGCCCAAGTTGCGCATGGAAGCGGAGGTGGGGTAAAATAATCAAGTTTATAGACCGCCCTCTTTAAAGTTACTAATGAGCTTGCCTTCTCTTTCCTTAAT	WILDTYPE_SNP_INDIV__Enhancer.flip.sense__chr1:209601386..209601500,+__1833.1.2.0
ACTGGCCGCTTCACTGGGGGCAGGAGGCGGAGCCCAAGTTGCGCATGGAAGCGGAGGTGGGGTAAAATAATCAAGTTTATAGACCGCCCTCTTTAAAGTTACTAATGAGCTTGCCTTCTCTTTCCTTAATGGTACCTCTAGAGCGTAAGTACAAGATCGGAAGAGCGTCG	WILDTYPE_SNP_INDIV	1833.1.2.0.22	none	Enhancer.flip.sense__chr1:209601386..209601500,+	Enhancer.flip.sense__chr1:209601386..209601500,+,1833.1	chr1	209601386	209601500	+	209601386	209601500	1	0	114	1	1	0	rs140255985	GCGTAAGTACA	GGGGCAGGAGGCGGAGCCCAAGTTGCGCATGGAAGCGGAGGTGGGGTAAAATAATCAAGTTTATAGACCGCCCTCTTTAAAGTTACTAATGAGCTTGCCTTCTCTTTCCTTAAT	WILDTYPE_SNP_INDIV__Enhancer.flip.sense__chr1:209601386..209601500,+__1833.1.2.0
ACTGGCCGCTTCACTGGGGGCAGGAGGCGGAGCCCAAGTTGCGCATGGAAGCGGAGGTGGGGTAAAATAATCAAGTTTATAGACCGCCCTCTTTAAAGTTACTAATGAGCTTGCCTTCTCTTTCCTTAATGGTACCTCTAGAGGAACGTTCGAAGATCGGAAGAGCGTCG	WILDTYPE_SNP_INDIV	1833.1.2.0.23	none	Enhancer.flip.sense__chr1:209601386..209601500,+	Enhancer.flip.sense__chr1:209601386..209601500,+,1833.1	chr1	209601386	209601500	+	209601386	209601500	1	0	114	1	1	0	rs140255985	GGAACGTTCGA	GGGGCAGGAGGCGGAGCCCAAGTTGCGCATGGAAGCGGAGGTGGGGTAAAATAATCAAGTTTATAGACCGCCCTCTTTAAAGTTACTAATGAGCTTGCCTTCTCTTTCCTTAAT	WILDTYPE_SNP_INDIV__Enhancer.flip.sense__chr1:209601386..209601500,+__1833.1.2.0
ACTGGCCGCTTCACTGGGGGCAGGAGGCGGAGCCCAAGTTGCGCATGGAAGCGGAGGTGGGGTAAAATAATCAAGTTTATAGACCGCCCTCTTTAAAGTTACTAATGAGCTTGCCTTCTCTTTCCTTAATGGTACCTCTAGATGCTTGCGGAGAGATCGGAAGAGCGTCG	WILDTYPE_SNP_INDIV	1833.1.2.0.24	none	Enhancer.flip.sense__chr1:209601386..209601500,+	Enhancer.flip.sense__chr1:209601386..209601500,+,1833.1	chr1	209601386	209601500	+	209601386	209601500	1	0	114	1	1	0	rs140255985	TGCTTGCGGAG	GGGGCAGGAGGCGGAGCCCAAGTTGCGCATGGAAGCGGAGGTGGGGTAAAATAATCAAGTTTATAGACCGCCCTCTTTAAAGTTACTAATGAGCTTGCCTTCTCTTTCCTTAAT	WILDTYPE_SNP_INDIV__Enhancer.flip.sense__chr1:209601386..209601500,+__1833.1.2.0
ACTGGCCGCTTCACTGGGGGCAGGAGGCGGAGCCCAAGTTGCGCATGGAAGCGGAGGTGGGGTAAAATAATCAAGTTTATAGACCGCCCTCTTTAAAGTTACTAATGAGCTTGCCTTCTCTTTCCTTAATGGTACCTCTAGAGGAAACGTACGAGATCGGAAGAGCGTCG	WILDTYPE_SNP_INDIV	1833.1.2.0.25	none	Enhancer.flip.sense__chr1:209601386..209601500,+	Enhancer.flip.sense__chr1:209601386..209601500,+,1833.1	chr1	209601386	209601500	+	209601386	209601500	1	0	114	1	1	0	rs140255985	GGAAACGTACG	GGGGCAGGAGGCGGAGCCCAAGTTGCGCATGGAAGCGGAGGTGGGGTAAAATAATCAAGTTTATAGACCGCCCTCTTTAAAGTTACTAATGAGCTTGCCTTCTCTTTCCTTAAT	WILDTYPE_SNP_INDIV__Enhancer.flip.sense__chr1:209601386..209601500,+__1833.1.2.0
ACTGGCCGCTTCACTGGGGGCAGGAGGCGGAGCCCAAGTTGCGCATGGAAGCGGAGGTGGGGTAAAATAATCAAGTTTATAGACCGCCCTCTTTAAAGTTACTAATGAGCTTGCCTTCTCTTTCCTTAATGGTACCTCTAGACCTCGTGAGGTAGATCGGAAGAGCGTCG	WILDTYPE_SNP_INDIV	1833.1.2.0.26	none	Enhancer.flip.sense__chr1:209601386..209601500,+	Enhancer.flip.sense__chr1:209601386..209601500,+,1833.1	chr1	209601386	209601500	+	209601386	209601500	1	0	114	1	1	0	rs140255985	CCTCGTGAGGT	GGGGCAGGAGGCGGAGCCCAAGTTGCGCATGGAAGCGGAGGTGGGGTAAAATAATCAAGTTTATAGACCGCCCTCTTTAAAGTTACTAATGAGCTTGCCTTCTCTTTCCTTAAT	WILDTYPE_SNP_INDIV__Enhancer.flip.sense__chr1:209601386..209601500,+__1833.1.2.0
ACTGGCCGCTTCACTGGGGGCAGGAGGCGGAGCCCAAGTTGCGCATGGAAGCGGAGGTGGGGTAAAATAATCAAGTTTATAGACCGCCCTCTTTAAAGTTACTAATGAGCTTGCCTTCTCTTTCCTTAATGGTACCTCTAGAACGGAATAAAAAGATCGGAAGAGCGTCG	WILDTYPE_SNP_INDIV	1833.1.2.0.27	none	Enhancer.flip.sense__chr1:209601386..209601500,+	Enhancer.flip.sense__chr1:209601386..209601500,+,1833.1	chr1	209601386	209601500	+	209601386	209601500	1	0	114	1	1	0	rs140255985	ACGGAATAAAA	GGGGCAGGAGGCGGAGCCCAAGTTGCGCATGGAAGCGGAGGTGGGGTAAAATAATCAAGTTTATAGACCGCCCTCTTTAAAGTTACTAATGAGCTTGCCTTCTCTTTCCTTAAT	WILDTYPE_SNP_INDIV__Enhancer.flip.sense__chr1:209601386..209601500,+__1833.1.2.0
ACTGGCCGCTTCACTGGGGGCAGGAGGCGGAGCCCAAGTTGCGCATGGAAGCGGAGGTGGGGTAAAATAATCAAGTTTATAGACCGCCCTCTTTAAAGTTACTAATGAGCTTGCCTTCTCTTTCCTTAATGGTACCTCTAGAATCGGTGCGATAGATCGGAAGAGCGTCG	WILDTYPE_SNP_INDIV	1833.1.2.0.28	none	Enhancer.flip.sense__chr1:209601386..209601500,+	Enhancer.flip.sense__chr1:209601386..209601500,+,1833.1	chr1	209601386	209601500	+	209601386	209601500	1	0	114	1	1	0	rs140255985	ATCGGTGCGAT	GGGGCAGGAGGCGGAGCCCAAGTTGCGCATGGAAGCGGAGGTGGGGTAAAATAATCAAGTTTATAGACCGCCCTCTTTAAAGTTACTAATGAGCTTGCCTTCTCTTTCCTTAAT	WILDTYPE_SNP_INDIV__Enhancer.flip.sense__chr1:209601386..209601500,+__1833.1.2.0
ACTGGCCGCTTCACTGGGGGCAGGAGGCGGAGCCCAAGTTGCGCATGGAAGCGGAGGTGGGGTAAAATAATCAAGTTTATAGACCGCCCTCTTTAAAGTTACTAATGAGCTTGCCTTCTCTTTCCTTAATGGTACCTCTAGATAAGAATCGCTAGATCGGAAGAGCGTCG	WILDTYPE_SNP_INDIV	1833.1.2.0.29	none	Enhancer.flip.sense__chr1:209601386..209601500,+	Enhancer.flip.sense__chr1:209601386..209601500,+,1833.1	chr1	209601386	209601500	+	209601386	209601500	1	0	114	1	1	0	rs140255985	TAAGAATCGCT	GGGGCAGGAGGCGGAGCCCAAGTTGCGCATGGAAGCGGAGGTGGGGTAAAATAATCAAGTTTATAGACCGCCCTCTTTAAAGTTACTAATGAGCTTGCCTTCTCTTTCCTTAAT	WILDTYPE_SNP_INDIV__Enhancer.flip.sense__chr1:209601386..209601500,+__1833.1.2.0
ACTGGCCGCTTCACTGGGGGCAGGAGGCGGAGCCCAAGTTGCGCATGGAAGCGGAGGTGGGGTAAAATAATCAAGTTTATAGACCGCCCTCTTTAAAGTTACTAATGAGCTTGCCTTCTCTTTCCTTAATGGTACCTCTAGACAAGCGTTAATAGATCGGAAGAGCGTCG	WILDTYPE_SNP_INDIV	1833.1.2.0.30	none	Enhancer.flip.sense__chr1:209601386..209601500,+	Enhancer.flip.sense__chr1:209601386..209601500,+,1833.1	chr1	209601386	209601500	+	209601386	209601500	1	0	114	1	1	0	rs140255985	CAAGCGTTAAT	GGGGCAGGAGGCGGAGCCCAAGTTGCGCATGGAAGCGGAGGTGGGGTAAAATAATCAAGTTTATAGACCGCCCTCTTTAAAGTTACTAATGAGCTTGCCTTCTCTTTCCTTAAT	WILDTYPE_SNP_INDIV__Enhancer.flip.sense__chr1:209601386..209601500,+__1833.1.2.0
ACTGGCCGCTTCACTGGGGGCAGGAGGCGGAGCCCAAGTTGCGCATGGAAGCGGAGGTGGGGTAAAATAATCAAGTTTATAGACCGCCCTCTTTAAAGTTACTAATGAGCTTGCCTTCTCTTTCCTTAATGGTACCTCTAGAATGCACCCGTCAGATCGGAAGAGCGTCG	WILDTYPE_SNP_INDIV	1833.1.2.0.31	none	Enhancer.flip.sense__chr1:209601386..209601500,+	Enhancer.flip.sense__chr1:209601386..209601500,+,1833.1	chr1	209601386	209601500	+	209601386	209601500	1	0	114	1	1	0	rs140255985	ATGCACCCGTC	GGGGCAGGAGGCGGAGCCCAAGTTGCGCATGGAAGCGGAGGTGGGGTAAAATAATCAAGTTTATAGACCGCCCTCTTTAAAGTTACTAATGAGCTTGCCTTCTCTTTCCTTAAT	WILDTYPE_SNP_INDIV__Enhancer.flip.sense__chr1:209601386..209601500,+__1833.1.2.0
ACTGGCCGCTTCACTGGGGGCAGGAGGCGGAGCCCAAGTTGCGCATGGAAGCGGAGGTGGGGTAAAATAATCAAGTTTATAGACCGCCCTCTTTAAAGTTACTAATGAGCTTGCCTTCTCTTTCCTTAATGGTACCTCTAGAACTATCGCTGAAGATCGGAAGAGCGTCG	WILDTYPE_SNP_INDIV	1833.1.2.0.32	none	Enhancer.flip.sense__chr1:209601386..209601500,+	Enhancer.flip.sense__chr1:209601386..209601500,+,1833.1	chr1	209601386	209601500	+	209601386	209601500	1	0	114	1	1	0	rs140255985	ACTATCGCTGA	GGGGCAGGAGGCGGAGCCCAAGTTGCGCATGGAAGCGGAGGTGGGGTAAAATAATCAAGTTTATAGACCGCCCTCTTTAAAGTTACTAATGAGCTTGCCTTCTCTTTCCTTAAT	WILDTYPE_SNP_INDIV__Enhancer.flip.sense__chr1:209601386..209601500,+__1833.1.2.0
ACTGGCCGCTTCACTGGGGGCAGGAGGCGGAGCCCAAGTTGCGCATGGAAGCGGGGGTGGGGTAAAATAATCAAGTTTATAGACCGCCCTCTTTAAAGTTACTGATGAGCTTGCCTTCTCTTTCCTTAATGGTACCTCTAGACGAAATTCGTGAGATCGGAAGAGCGTCG	WILDTYPE_SNP_INDIV	1833.1.3.0.1	none	Enhancer.flip.sense__chr1:209601386..209601500,+	Enhancer.flip.sense__chr1:209601386..209601500,+,1833.1	chr1	209601386	209601500	+	209601386	209601500	1	0	114	1	1	0	rs150350901	CGAAATTCGTG	GGGGCAGGAGGCGGAGCCCAAGTTGCGCATGGAAGCGGGGGTGGGGTAAAATAATCAAGTTTATAGACCGCCCTCTTTAAAGTTACTGATGAGCTTGCCTTCTCTTTCCTTAAT	WILDTYPE_SNP_INDIV__Enhancer.flip.sense__chr1:209601386..209601500,+__1833.1.3.0
ACTGGCCGCTTCACTGGGGGCAGGAGGCGGAGCCCAAGTTGCGCATGGAAGCGGGGGTGGGGTAAAATAATCAAGTTTATAGACCGCCCTCTTTAAAGTTACTGATGAGCTTGCCTTCTCTTTCCTTAATGGTACCTCTAGAGACCGAAATGCAGATCGGAAGAGCGTCG	WILDTYPE_SNP_INDIV	1833.1.3.0.2	none	Enhancer.flip.sense__chr1:209601386..209601500,+	Enhancer.flip.sense__chr1:209601386..209601500,+,1833.1	chr1	209601386	209601500	+	209601386	209601500	1	0	114	1	1	0	rs150350901	GACCGAAATGC	GGGGCAGGAGGCGGAGCCCAAGTTGCGCATGGAAGCGGGGGTGGGGTAAAATAATCAAGTTTATAGACCGCCCTCTTTAAAGTTACTGATGAGCTTGCCTTCTCTTTCCTTAAT	WILDTYPE_SNP_INDIV__Enhancer.flip.sense__chr1:209601386..209601500,+__1833.1.3.0
ACTGGCCGCTTCACTGGGGGCAGGAGGCGGAGCCCAAGTTGCGCATGGAAGCGGGGGTGGGGTAAAATAATCAAGTTTATAGACCGCCCTCTTTAAAGTTACTGATGAGCTTGCCTTCTCTTTCCTTAATGGTACCTCTAGAATTCTCGTCGGAGATCGGAAGAGCGTCG	WILDTYPE_SNP_INDIV	1833.1.3.0.3	none	Enhancer.flip.sense__chr1:209601386..209601500,+	Enhancer.flip.sense__chr1:209601386..209601500,+,1833.1	chr1	209601386	209601500	+	209601386	209601500	1	0	114	1	1	0	rs150350901	ATTCTCGTCGG	GGGGCAGGAGGCGGAGCCCAAGTTGCGCATGGAAGCGGGGGTGGGGTAAAATAATCAAGTTTATAGACCGCCCTCTTTAAAGTTACTGATGAGCTTGCCTTCTCTTTCCTTAAT	WILDTYPE_SNP_INDIV__Enhancer.flip.sense__chr1:209601386..209601500,+__1833.1.3.0
ACTGGCCGCTTCACTGGGGGCAGGAGGCGGAGCCCAAGTTGCGCATGGAAGCGGGGGTGGGGTAAAATAATCAAGTTTATAGACCGCCCTCTTTAAAGTTACTGATGAGCTTGCCTTCTCTTTCCTTAATGGTACCTCTAGAATGTCGGGATTAGATCGGAAGAGCGTCG	WILDTYPE_SNP_INDIV	1833.1.3.0.4	none	Enhancer.flip.sense__chr1:209601386..209601500,+	Enhancer.flip.sense__chr1:209601386..209601500,+,1833.1	chr1	209601386	209601500	+	209601386	209601500	1	0	114	1	1	0	rs150350901	ATGTCGGGATT	GGGGCAGGAGGCGGAGCCCAAGTTGCGCATGGAAGCGGGGGTGGGGTAAAATAATCAAGTTTATAGACCGCCCTCTTTAAAGTTACTGATGAGCTTGCCTTCTCTTTCCTTAAT	WILDTYPE_SNP_INDIV__Enhancer.flip.sense__chr1:209601386..209601500,+__1833.1.3.0
ACTGGCCGCTTCACTGGGGGCAGGAGGCGGAGCCCAAGTTGCGCATGGAAGCGGGGGTGGGGTAAAATAATCAAGTTTATAGACCGCCCTCTTTAAAGTTACTGATGAGCTTGCCTTCTCTTTCCTTAATGGTACCTCTAGATAGATCGCATAAGATCGGAAGAGCGTCG	WILDTYPE_SNP_INDIV	1833.1.3.0.5	none	Enhancer.flip.sense__chr1:209601386..209601500,+	Enhancer.flip.sense__chr1:209601386..209601500,+,1833.1	chr1	209601386	209601500	+	209601386	209601500	1	0	114	1	1	0	rs150350901	TAGATCGCATA	GGGGCAGGAGGCGGAGCCCAAGTTGCGCATGGAAGCGGGGGTGGGGTAAAATAATCAAGTTTATAGACCGCCCTCTTTAAAGTTACTGATGAGCTTGCCTTCTCTTTCCTTAAT	WILDTYPE_SNP_INDIV__Enhancer.flip.sense__chr1:209601386..209601500,+__1833.1.3.0
ACTGGCCGCTTCACTGGGGGCAGGAGGCGGAGCCCAAGTTGCGCATGGAAGCGGGGGTGGGGTAAAATAATCAAGTTTATAGACCGCCCTCTTTAAAGTTACTGATGAGCTTGCCTTCTCTTTCCTTAATGGTACCTCTAGATAGCTTAGCGGAGATCGGAAGAGCGTCG	WILDTYPE_SNP_INDIV	1833.1.3.0.6	none	Enhancer.flip.sense__chr1:209601386..209601500,+	Enhancer.flip.sense__chr1:209601386..209601500,+,1833.1	chr1	209601386	209601500	+	209601386	209601500	1	0	114	1	1	0	rs150350901	TAGCTTAGCGG	GGGGCAGGAGGCGGAGCCCAAGTTGCGCATGGAAGCGGGGGTGGGGTAAAATAATCAAGTTTATAGACCGCCCTCTTTAAAGTTACTGATGAGCTTGCCTTCTCTTTCCTTAAT	WILDTYPE_SNP_INDIV__Enhancer.flip.sense__chr1:209601386..209601500,+__1833.1.3.0
ACTGGCCGCTTCACTGGGGGCAGGAGGCGGAGCCCAAGTTGCGCATGGAAGCGGGGGTGGGGTAAAATAATCAAGTTTATAGACCGCCCTCTTTAAAGTTACTGATGAGCTTGCCTTCTCTTTCCTTAATGGTACCTCTAGAGGCGAGTGTAAAGATCGGAAGAGCGTCG	WILDTYPE_SNP_INDIV	1833.1.3.0.7	none	Enhancer.flip.sense__chr1:209601386..209601500,+	Enhancer.flip.sense__chr1:209601386..209601500,+,1833.1	chr1	209601386	209601500	+	209601386	209601500	1	0	114	1	1	0	rs150350901	GGCGAGTGTAA	GGGGCAGGAGGCGGAGCCCAAGTTGCGCATGGAAGCGGGGGTGGGGTAAAATAATCAAGTTTATAGACCGCCCTCTTTAAAGTTACTGATGAGCTTGCCTTCTCTTTCCTTAAT	WILDTYPE_SNP_INDIV__Enhancer.flip.sense__chr1:209601386..209601500,+__1833.1.3.0
ACTGGCCGCTTCACTGGGGGCAGGAGGCGGAGCCCAAGTTGCGCATGGAAGCGGGGGTGGGGTAAAATAATCAAGTTTATAGACCGCCCTCTTTAAAGTTACTGATGAGCTTGCCTTCTCTTTCCTTAATGGTACCTCTAGAACATTTCGTGCAGATCGGAAGAGCGTCG	WILDTYPE_SNP_INDIV	1833.1.3.0.8	none	Enhancer.flip.sense__chr1:209601386..209601500,+	Enhancer.flip.sense__chr1:209601386..209601500,+,1833.1	chr1	209601386	209601500	+	209601386	209601500	1	0	114	1	1	0	rs150350901	ACATTTCGTGC	GGGGCAGGAGGCGGAGCCCAAGTTGCGCATGGAAGCGGGGGTGGGGTAAAATAATCAAGTTTATAGACCGCCCTCTTTAAAGTTACTGATGAGCTTGCCTTCTCTTTCCTTAAT	WILDTYPE_SNP_INDIV__Enhancer.flip.sense__chr1:209601386..209601500,+__1833.1.3.0
ACTGGCCGCTTCACTGGGGGCAGGAGGCGGAGCCCAAGTTGCGCATGGAAGCGGGGGTGGGGTAAAATAATCAAGTTTATAGACCGCCCTCTTTAAAGTTACTGATGAGCTTGCCTTCTCTTTCCTTAATGGTACCTCTAGACGAAATAAGCCAGATCGGAAGAGCGTCG	WILDTYPE_SNP_INDIV	1833.1.3.0.9	none	Enhancer.flip.sense__chr1:209601386..209601500,+	Enhancer.flip.sense__chr1:209601386..209601500,+,1833.1	chr1	209601386	209601500	+	209601386	209601500	1	0	114	1	1	0	rs150350901	CGAAATAAGCC	GGGGCAGGAGGCGGAGCCCAAGTTGCGCATGGAAGCGGGGGTGGGGTAAAATAATCAAGTTTATAGACCGCCCTCTTTAAAGTTACTGATGAGCTTGCCTTCTCTTTCCTTAAT	WILDTYPE_SNP_INDIV__Enhancer.flip.sense__chr1:209601386..209601500,+__1833.1.3.0
ACTGGCCGCTTCACTGGGGGCAGGAGGCGGAGCCCAAGTTGCGCATGGAAGCGGGGGTGGGGTAAAATAATCAAGTTTATAGACCGCCCTCTTTAAAGTTACTGATGAGCTTGCCTTCTCTTTCCTTAATGGTACCTCTAGACAAGCGTGCACAGATCGGAAGAGCGTCG	WILDTYPE_SNP_INDIV	1833.1.3.0.10	none	Enhancer.flip.sense__chr1:209601386..209601500,+	Enhancer.flip.sense__chr1:209601386..209601500,+,1833.1	chr1	209601386	209601500	+	209601386	209601500	1	0	114	1	1	0	rs150350901	CAAGCGTGCAC	GGGGCAGGAGGCGGAGCCCAAGTTGCGCATGGAAGCGGGGGTGGGGTAAAATAATCAAGTTTATAGACCGCCCTCTTTAAAGTTACTGATGAGCTTGCCTTCTCTTTCCTTAAT	WILDTYPE_SNP_INDIV__Enhancer.flip.sense__chr1:209601386..209601500,+__1833.1.3.0
ACTGGCCGCTTCACTGGGGGCAGGAGGCGGAGCCCAAGTTGCGCATGGAAGCGGGGGTGGGGTAAAATAATCAAGTTTATAGACCGCCCTCTTTAAAGTTACTGATGAGCTTGCCTTCTCTTTCCTTAATGGTACCTCTAGACGTCTCTTAGAAGATCGGAAGAGCGTCG	WILDTYPE_SNP_INDIV	1833.1.3.0.11	none	Enhancer.flip.sense__chr1:209601386..209601500,+	Enhancer.flip.sense__chr1:209601386..209601500,+,1833.1	chr1	209601386	209601500	+	209601386	209601500	1	0	114	1	1	0	rs150350901	CGTCTCTTAGA	GGGGCAGGAGGCGGAGCCCAAGTTGCGCATGGAAGCGGGGGTGGGGTAAAATAATCAAGTTTATAGACCGCCCTCTTTAAAGTTACTGATGAGCTTGCCTTCTCTTTCCTTAAT	WILDTYPE_SNP_INDIV__Enhancer.flip.sense__chr1:209601386..209601500,+__1833.1.3.0
ACTGGCCGCTTCACTGGGGGCAGGAGGCGGAGCCCAAGTTGCGCATGGAAGCGGGGGTGGGGTAAAATAATCAAGTTTATAGACCGCCCTCTTTAAAGTTACTGATGAGCTTGCCTTCTCTTTCCTTAATGGTACCTCTAGACATGACATGTTAGATCGGAAGAGCGTCG	WILDTYPE_SNP_INDIV	1833.1.3.0.12	none	Enhancer.flip.sense__chr1:209601386..209601500,+	Enhancer.flip.sense__chr1:209601386..209601500,+,1833.1	chr1	209601386	209601500	+	209601386	209601500	1	0	114	1	1	0	rs150350901	CATGACATGTT	GGGGCAGGAGGCGGAGCCCAAGTTGCGCATGGAAGCGGGGGTGGGGTAAAATAATCAAGTTTATAGACCGCCCTCTTTAAAGTTACTGATGAGCTTGCCTTCTCTTTCCTTAAT	WILDTYPE_SNP_INDIV__Enhancer.flip.sense__chr1:209601386..209601500,+__1833.1.3.0
ACTGGCCGCTTCACTGGGGGCAGGAGGCGGAGCCCAAGTTGCGCATGGAAGCGGGGGTGGGGTAAAATAATCAAGTTTATAGACCGCCCTCTTTAAAGTTACTGATGAGCTTGCCTTCTCTTTCCTTAATGGTACCTCTAGAAAAGTGCCGGTAGATCGGAAGAGCGTCG	WILDTYPE_SNP_INDIV	1833.1.3.0.13	none	Enhancer.flip.sense__chr1:209601386..209601500,+	Enhancer.flip.sense__chr1:209601386..209601500,+,1833.1	chr1	209601386	209601500	+	209601386	209601500	1	0	114	1	1	0	rs150350901	AAAGTGCCGGT	GGGGCAGGAGGCGGAGCCCAAGTTGCGCATGGAAGCGGGGGTGGGGTAAAATAATCAAGTTTATAGACCGCCCTCTTTAAAGTTACTGATGAGCTTGCCTTCTCTTTCCTTAAT	WILDTYPE_SNP_INDIV__Enhancer.flip.sense__chr1:209601386..209601500,+__1833.1.3.0
ACTGGCCGCTTCACTGGGGGCAGGAGGCGGAGCCCAAGTTGCGCATGGAAGCGGGGGTGGGGTAAAATAATCAAGTTTATAGACCGCCCTCTTTAAAGTTACTGATGAGCTTGCCTTCTCTTTCCTTAATGGTACCTCTAGACTAAAAACTCGAGATCGGAAGAGCGTCG	WILDTYPE_SNP_INDIV	1833.1.3.0.14	none	Enhancer.flip.sense__chr1:209601386..209601500,+	Enhancer.flip.sense__chr1:209601386..209601500,+,1833.1	chr1	209601386	209601500	+	209601386	209601500	1	0	114	1	1	0	rs150350901	CTAAAAACTCG	GGGGCAGGAGGCGGAGCCCAAGTTGCGCATGGAAGCGGGGGTGGGGTAAAATAATCAAGTTTATAGACCGCCCTCTTTAAAGTTACTGATGAGCTTGCCTTCTCTTTCCTTAAT	WILDTYPE_SNP_INDIV__Enhancer.flip.sense__chr1:209601386..209601500,+__1833.1.3.0
ACTGGCCGCTTCACTGGGGGCAGGAGGCGGAGCCCAAGTTGCGCATGGAAGCGGGGGTGGGGTAAAATAATCAAGTTTATAGACCGCCCTCTTTAAAGTTACTGATGAGCTTGCCTTCTCTTTCCTTAATGGTACCTCTAGATTATTACCTGAAGATCGGAAGAGCGTCG	WILDTYPE_SNP_INDIV	1833.1.3.0.15	none	Enhancer.flip.sense__chr1:209601386..209601500,+	Enhancer.flip.sense__chr1:209601386..209601500,+,1833.1	chr1	209601386	209601500	+	209601386	209601500	1	0	114	1	1	0	rs150350901	TTATTACCTGA	GGGGCAGGAGGCGGAGCCCAAGTTGCGCATGGAAGCGGGGGTGGGGTAAAATAATCAAGTTTATAGACCGCCCTCTTTAAAGTTACTGATGAGCTTGCCTTCTCTTTCCTTAAT	WILDTYPE_SNP_INDIV__Enhancer.flip.sense__chr1:209601386..209601500,+__1833.1.3.0
ACTGGCCGCTTCACTGGGGGCAGGAGGCGGAGCCCAAGTTGCGCATGGAAGCGGGGGTGGGGTAAAATAATCAAGTTTATAGACCGCCCTCTTTAAAGTTACTGATGAGCTTGCCTTCTCTTTCCTTAATGGTACCTCTAGAGATCTCGAATGAGATCGGAAGAGCGTCG	WILDTYPE_SNP_INDIV	1833.1.3.0.16	none	Enhancer.flip.sense__chr1:209601386..209601500,+	Enhancer.flip.sense__chr1:209601386..209601500,+,1833.1	chr1	209601386	209601500	+	209601386	209601500	1	0	114	1	1	0	rs150350901	GATCTCGAATG	GGGGCAGGAGGCGGAGCCCAAGTTGCGCATGGAAGCGGGGGTGGGGTAAAATAATCAAGTTTATAGACCGCCCTCTTTAAAGTTACTGATGAGCTTGCCTTCTCTTTCCTTAAT	WILDTYPE_SNP_INDIV__Enhancer.flip.sense__chr1:209601386..209601500,+__1833.1.3.0
ACTGGCCGCTTCACTGGGGGCAGGAGGCGGAGCCCAAGTTGCGCATGGAAGCGGGGGTGGGGTAAAATAATCAAGTTTATAGACCGCCCTCTTTAAAGTTACTGATGAGCTTGCCTTCTCTTTCCTTAATGGTACCTCTAGAGACGTCGGAACAGATCGGAAGAGCGTCG	WILDTYPE_SNP_INDIV	1833.1.3.0.17	none	Enhancer.flip.sense__chr1:209601386..209601500,+	Enhancer.flip.sense__chr1:209601386..209601500,+,1833.1	chr1	209601386	209601500	+	209601386	209601500	1	0	114	1	1	0	rs150350901	GACGTCGGAAC	GGGGCAGGAGGCGGAGCCCAAGTTGCGCATGGAAGCGGGGGTGGGGTAAAATAATCAAGTTTATAGACCGCCCTCTTTAAAGTTACTGATGAGCTTGCCTTCTCTTTCCTTAAT	WILDTYPE_SNP_INDIV__Enhancer.flip.sense__chr1:209601386..209601500,+__1833.1.3.0
ACTGGCCGCTTCACTGGGGGCAGGAGGCGGAGCCCAAGTTGCGCATGGAAGCGGGGGTGGGGTAAAATAATCAAGTTTATAGACCGCCCTCTTTAAAGTTACTGATGAGCTTGCCTTCTCTTTCCTTAATGGTACCTCTAGATAGTAACAACGAGATCGGAAGAGCGTCG	WILDTYPE_SNP_INDIV	1833.1.3.0.18	none	Enhancer.flip.sense__chr1:209601386..209601500,+	Enhancer.flip.sense__chr1:209601386..209601500,+,1833.1	chr1	209601386	209601500	+	209601386	209601500	1	0	114	1	1	0	rs150350901	TAGTAACAACG	GGGGCAGGAGGCGGAGCCCAAGTTGCGCATGGAAGCGGGGGTGGGGTAAAATAATCAAGTTTATAGACCGCCCTCTTTAAAGTTACTGATGAGCTTGCCTTCTCTTTCCTTAAT	WILDTYPE_SNP_INDIV__Enhancer.flip.sense__chr1:209601386..209601500,+__1833.1.3.0
ACTGGCCGCTTCACTGGGGGCAGGAGGCGGAGCCCAAGTTGCGCATGGAAGCGGGGGTGGGGTAAAATAATCAAGTTTATAGACCGCCCTCTTTAAAGTTACTGATGAGCTTGCCTTCTCTTTCCTTAATGGTACCTCTAGAATGGCTCGAATAGATCGGAAGAGCGTCG	WILDTYPE_SNP_INDIV	1833.1.3.0.19	none	Enhancer.flip.sense__chr1:209601386..209601500,+	Enhancer.flip.sense__chr1:209601386..209601500,+,1833.1	chr1	209601386	209601500	+	209601386	209601500	1	0	114	1	1	0	rs150350901	ATGGCTCGAAT	GGGGCAGGAGGCGGAGCCCAAGTTGCGCATGGAAGCGGGGGTGGGGTAAAATAATCAAGTTTATAGACCGCCCTCTTTAAAGTTACTGATGAGCTTGCCTTCTCTTTCCTTAAT	WILDTYPE_SNP_INDIV__Enhancer.flip.sense__chr1:209601386..209601500,+__1833.1.3.0
ACTGGCCGCTTCACTGGGGGCAGGAGGCGGAGCCCAAGTTGCGCATGGAAGCGGGGGTGGGGTAAAATAATCAAGTTTATAGACCGCCCTCTTTAAAGTTACTGATGAGCTTGCCTTCTCTTTCCTTAATGGTACCTCTAGACCTTCGTCGATAGATCGGAAGAGCGTCG	WILDTYPE_SNP_INDIV	1833.1.3.0.20	none	Enhancer.flip.sense__chr1:209601386..209601500,+	Enhancer.flip.sense__chr1:209601386..209601500,+,1833.1	chr1	209601386	209601500	+	209601386	209601500	1	0	114	1	1	0	rs150350901	CCTTCGTCGAT	GGGGCAGGAGGCGGAGCCCAAGTTGCGCATGGAAGCGGGGGTGGGGTAAAATAATCAAGTTTATAGACCGCCCTCTTTAAAGTTACTGATGAGCTTGCCTTCTCTTTCCTTAAT	WILDTYPE_SNP_INDIV__Enhancer.flip.sense__chr1:209601386..209601500,+__1833.1.3.0
ACTGGCCGCTTCACTGGGGGCAGGAGGCGGAGCCCAAGTTGCGCATGGAAGCGGGGGTGGGGTAAAATAATCAAGTTTATAGACCGCCCTCTTTAAAGTTACTGATGAGCTTGCCTTCTCTTTCCTTAATGGTACCTCTAGAAAGATTCAAACAGATCGGAAGAGCGTCG	WILDTYPE_SNP_INDIV	1833.1.3.0.21	none	Enhancer.flip.sense__chr1:209601386..209601500,+	Enhancer.flip.sense__chr1:209601386..209601500,+,1833.1	chr1	209601386	209601500	+	209601386	209601500	1	0	114	1	1	0	rs150350901	AAGATTCAAAC	GGGGCAGGAGGCGGAGCCCAAGTTGCGCATGGAAGCGGGGGTGGGGTAAAATAATCAAGTTTATAGACCGCCCTCTTTAAAGTTACTGATGAGCTTGCCTTCTCTTTCCTTAAT	WILDTYPE_SNP_INDIV__Enhancer.flip.sense__chr1:209601386..209601500,+__1833.1.3.0
ACTGGCCGCTTCACTGGGGGCAGGAGGCGGAGCCCAAGTTGCGCATGGAAGCGGGGGTGGGGTAAAATAATCAAGTTTATAGACCGCCCTCTTTAAAGTTACTGATGAGCTTGCCTTCTCTTTCCTTAATGGTACCTCTAGACGATTCGAAGTAGATCGGAAGAGCGTCG	WILDTYPE_SNP_INDIV	1833.1.3.0.22	none	Enhancer.flip.sense__chr1:209601386..209601500,+	Enhancer.flip.sense__chr1:209601386..209601500,+,1833.1	chr1	209601386	209601500	+	209601386	209601500	1	0	114	1	1	0	rs150350901	CGATTCGAAGT	GGGGCAGGAGGCGGAGCCCAAGTTGCGCATGGAAGCGGGGGTGGGGTAAAATAATCAAGTTTATAGACCGCCCTCTTTAAAGTTACTGATGAGCTTGCCTTCTCTTTCCTTAAT	WILDTYPE_SNP_INDIV__Enhancer.flip.sense__chr1:209601386..209601500,+__1833.1.3.0
ACTGGCCGCTTCACTGGGGGCAGGAGGCGGAGCCCAAGTTGCGCATGGAAGCGGGGGTGGGGTAAAATAATCAAGTTTATAGACCGCCCTCTTTAAAGTTACTGATGAGCTTGCCTTCTCTTTCCTTAATGGTACCTCTAGAACCTTACGGTGAGATCGGAAGAGCGTCG	WILDTYPE_SNP_INDIV	1833.1.3.0.23	none	Enhancer.flip.sense__chr1:209601386..209601500,+	Enhancer.flip.sense__chr1:209601386..209601500,+,1833.1	chr1	209601386	209601500	+	209601386	209601500	1	0	114	1	1	0	rs150350901	ACCTTACGGTG	GGGGCAGGAGGCGGAGCCCAAGTTGCGCATGGAAGCGGGGGTGGGGTAAAATAATCAAGTTTATAGACCGCCCTCTTTAAAGTTACTGATGAGCTTGCCTTCTCTTTCCTTAAT	WILDTYPE_SNP_INDIV__Enhancer.flip.sense__chr1:209601386..209601500,+__1833.1.3.0
ACTGGCCGCTTCACTGGGGGCAGGAGGCGGAGCCCAAGTTGCGCATGGAAGCGGGGGTGGGGTAAAATAATCAAGTTTATAGACCGCCCTCTTTAAAGTTACTGATGAGCTTGCCTTCTCTTTCCTTAATGGTACCTCTAGAATACCAACAAGAGATCGGAAGAGCGTCG	WILDTYPE_SNP_INDIV	1833.1.3.0.24	none	Enhancer.flip.sense__chr1:209601386..209601500,+	Enhancer.flip.sense__chr1:209601386..209601500,+,1833.1	chr1	209601386	209601500	+	209601386	209601500	1	0	114	1	1	0	rs150350901	ATACCAACAAG	GGGGCAGGAGGCGGAGCCCAAGTTGCGCATGGAAGCGGGGGTGGGGTAAAATAATCAAGTTTATAGACCGCCCTCTTTAAAGTTACTGATGAGCTTGCCTTCTCTTTCCTTAAT	WILDTYPE_SNP_INDIV__Enhancer.flip.sense__chr1:209601386..209601500,+__1833.1.3.0
ACTGGCCGCTTCACTGGGGGCAGGAGGCGGAGCCCAAGTTGCGCATGGAAGCGGGGGTGGGGTAAAATAATCAAGTTTATAGACCGCCCTCTTTAAAGTTACTGATGAGCTTGCCTTCTCTTTCCTTAATGGTACCTCTAGATGTACGTGAGCAGATCGGAAGAGCGTCG	WILDTYPE_SNP_INDIV	1833.1.3.0.25	none	Enhancer.flip.sense__chr1:209601386..209601500,+	Enhancer.flip.sense__chr1:209601386..209601500,+,1833.1	chr1	209601386	209601500	+	209601386	209601500	1	0	114	1	1	0	rs150350901	TGTACGTGAGC	GGGGCAGGAGGCGGAGCCCAAGTTGCGCATGGAAGCGGGGGTGGGGTAAAATAATCAAGTTTATAGACCGCCCTCTTTAAAGTTACTGATGAGCTTGCCTTCTCTTTCCTTAAT	WILDTYPE_SNP_INDIV__Enhancer.flip.sense__chr1:209601386..209601500,+__1833.1.3.0
ACTGGCCGCTTCACTGGGGGCAGGAGGCGGAGCCCAAGTTGCGCATGGAAGCGGGGGTGGGGTAAAATAATCAAGTTTATAGACCGCCCTCTTTAAAGTTACTGATGAGCTTGCCTTCTCTTTCCTTAATGGTACCTCTAGATAAAGCATTGTAGATCGGAAGAGCGTCG	WILDTYPE_SNP_INDIV	1833.1.3.0.26	none	Enhancer.flip.sense__chr1:209601386..209601500,+	Enhancer.flip.sense__chr1:209601386..209601500,+,1833.1	chr1	209601386	209601500	+	209601386	209601500	1	0	114	1	1	0	rs150350901	TAAAGCATTGT	GGGGCAGGAGGCGGAGCCCAAGTTGCGCATGGAAGCGGGGGTGGGGTAAAATAATCAAGTTTATAGACCGCCCTCTTTAAAGTTACTGATGAGCTTGCCTTCTCTTTCCTTAAT	WILDTYPE_SNP_INDIV__Enhancer.flip.sense__chr1:209601386..209601500,+__1833.1.3.0
ACTGGCCGCTTCACTGGGGGCAGGAGGCGGAGCCCAAGTTGCGCATGGAAGCGGGGGTGGGGTAAAATAATCAAGTTTATAGACCGCCCTCTTTAAAGTTACTGATGAGCTTGCCTTCTCTTTCCTTAATGGTACCTCTAGACAAGATAAAATAGATCGGAAGAGCGTCG	WILDTYPE_SNP_INDIV	1833.1.3.0.27	none	Enhancer.flip.sense__chr1:209601386..209601500,+	Enhancer.flip.sense__chr1:209601386..209601500,+,1833.1	chr1	209601386	209601500	+	209601386	209601500	1	0	114	1	1	0	rs150350901	CAAGATAAAAT	GGGGCAGGAGGCGGAGCCCAAGTTGCGCATGGAAGCGGGGGTGGGGTAAAATAATCAAGTTTATAGACCGCCCTCTTTAAAGTTACTGATGAGCTTGCCTTCTCTTTCCTTAAT	WILDTYPE_SNP_INDIV__Enhancer.flip.sense__chr1:209601386..209601500,+__1833.1.3.0
ACTGGCCGCTTCACTGGGGGCAGGAGGCGGAGCCCAAGTTGCGCATGGAAGCGGGGGTGGGGTAAAATAATCAAGTTTATAGACCGCCCTCTTTAAAGTTACTGATGAGCTTGCCTTCTCTTTCCTTAATGGTACCTCTAGAGCGCGGTAGCCAGATCGGAAGAGCGTCG	WILDTYPE_SNP_INDIV	1833.1.3.0.28	none	Enhancer.flip.sense__chr1:209601386..209601500,+	Enhancer.flip.sense__chr1:209601386..209601500,+,1833.1	chr1	209601386	209601500	+	209601386	209601500	1	0	114	1	1	0	rs150350901	GCGCGGTAGCC	GGGGCAGGAGGCGGAGCCCAAGTTGCGCATGGAAGCGGGGGTGGGGTAAAATAATCAAGTTTATAGACCGCCCTCTTTAAAGTTACTGATGAGCTTGCCTTCTCTTTCCTTAAT	WILDTYPE_SNP_INDIV__Enhancer.flip.sense__chr1:209601386..209601500,+__1833.1.3.0
ACTGGCCGCTTCACTGGGGGCAGGAGGCGGAGCCCAAGTTGCGCATGGAAGCGGGGGTGGGGTAAAATAATCAAGTTTATAGACCGCCCTCTTTAAAGTTACTGATGAGCTTGCCTTCTCTTTCCTTAATGGTACCTCTAGATGATTAGCCTAAGATCGGAAGAGCGTCG	WILDTYPE_SNP_INDIV	1833.1.3.0.29	none	Enhancer.flip.sense__chr1:209601386..209601500,+	Enhancer.flip.sense__chr1:209601386..209601500,+,1833.1	chr1	209601386	209601500	+	209601386	209601500	1	0	114	1	1	0	rs150350901	TGATTAGCCTA	GGGGCAGGAGGCGGAGCCCAAGTTGCGCATGGAAGCGGGGGTGGGGTAAAATAATCAAGTTTATAGACCGCCCTCTTTAAAGTTACTGATGAGCTTGCCTTCTCTTTCCTTAAT	WILDTYPE_SNP_INDIV__Enhancer.flip.sense__chr1:209601386..209601500,+__1833.1.3.0
ACTGGCCGCTTCACTGGGGGCAGGAGGCGGAGCCCAAGTTGCGCATGGAAGCGGGGGTGGGGTAAAATAATCAAGTTTATAGACCGCCCTCTTTAAAGTTACTGATGAGCTTGCCTTCTCTTTCCTTAATGGTACCTCTAGAGACGATCATATAGATCGGAAGAGCGTCG	WILDTYPE_SNP_INDIV	1833.1.3.0.30	none	Enhancer.flip.sense__chr1:209601386..209601500,+	Enhancer.flip.sense__chr1:209601386..209601500,+,1833.1	chr1	209601386	209601500	+	209601386	209601500	1	0	114	1	1	0	rs150350901	GACGATCATAT	GGGGCAGGAGGCGGAGCCCAAGTTGCGCATGGAAGCGGGGGTGGGGTAAAATAATCAAGTTTATAGACCGCCCTCTTTAAAGTTACTGATGAGCTTGCCTTCTCTTTCCTTAAT	WILDTYPE_SNP_INDIV__Enhancer.flip.sense__chr1:209601386..209601500,+__1833.1.3.0
ACTGGCCGCTTCACTGGGGGCAGGAGGCGGAGCCCAAGTTGCGCATGGAAGCGGGGGTGGGGTAAAATAATCAAGTTTATAGACCGCCCTCTTTAAAGTTACTGATGAGCTTGCCTTCTCTTTCCTTAATGGTACCTCTAGATTCACGGTGTCAGATCGGAAGAGCGTCG	WILDTYPE_SNP_INDIV	1833.1.3.0.31	none	Enhancer.flip.sense__chr1:209601386..209601500,+	Enhancer.flip.sense__chr1:209601386..209601500,+,1833.1	chr1	209601386	209601500	+	209601386	209601500	1	0	114	1	1	0	rs150350901	TTCACGGTGTC	GGGGCAGGAGGCGGAGCCCAAGTTGCGCATGGAAGCGGGGGTGGGGTAAAATAATCAAGTTTATAGACCGCCCTCTTTAAAGTTACTGATGAGCTTGCCTTCTCTTTCCTTAAT	WILDTYPE_SNP_INDIV__Enhancer.flip.sense__chr1:209601386..209601500,+__1833.1.3.0
ACTGGCCGCTTCACTGGGGGCAGGAGGCGGAGCCCAAGTTGCGCATGGAAGCGGGGGTGGGGTAAAATAATCAAGTTTATAGACCGCCCTCTTTAAAGTTACTGATGAGCTTGCCTTCTCTTTCCTTAATGGTACCTCTAGAATTCCGGTAGTAGATCGGAAGAGCGTCG	WILDTYPE_SNP_INDIV	1833.1.3.0.32	none	Enhancer.flip.sense__chr1:209601386..209601500,+	Enhancer.flip.sense__chr1:209601386..209601500,+,1833.1	chr1	209601386	209601500	+	209601386	209601500	1	0	114	1	1	0	rs150350901	ATTCCGGTAGT	GGGGCAGGAGGCGGAGCCCAAGTTGCGCATGGAAGCGGGGGTGGGGTAAAATAATCAAGTTTATAGACCGCCCTCTTTAAAGTTACTGATGAGCTTGCCTTCTCTTTCCTTAAT	WILDTYPE_SNP_INDIV__Enhancer.flip.sense__chr1:209601386..209601500,+__1833.1.3.0
ACTGGCCGCTTCACTGGGGGCAGGAGGCGGAGCCCAAGTTGCGCATGGAAGCGGGGGTGGGGTAAAATAATCAAGTTTATAGACCGCCCTCTTTAAAGTTACTAGTGAGCTTGCCTTCTCTTTCCTTAATGGTACCTCTAGAACATTTCGCACAGATCGGAAGAGCGTCG	WILDTYPE_SNP_INDIV	1833.1.4.0.1	none	Enhancer.flip.sense__chr1:209601386..209601500,+	Enhancer.flip.sense__chr1:209601386..209601500,+,1833.1	chr1	209601386	209601500	+	209601386	209601500	1	0	114	1	1	0	rs138101558	ACATTTCGCAC	GGGGCAGGAGGCGGAGCCCAAGTTGCGCATGGAAGCGGGGGTGGGGTAAAATAATCAAGTTTATAGACCGCCCTCTTTAAAGTTACTAGTGAGCTTGCCTTCTCTTTCCTTAAT	WILDTYPE_SNP_INDIV__Enhancer.flip.sense__chr1:209601386..209601500,+__1833.1.4.0
ACTGGCCGCTTCACTGGGGGCAGGAGGCGGAGCCCAAGTTGCGCATGGAAGCGGGGGTGGGGTAAAATAATCAAGTTTATAGACCGCCCTCTTTAAAGTTACTAGTGAGCTTGCCTTCTCTTTCCTTAATGGTACCTCTAGAGGAGATAAAGCAGATCGGAAGAGCGTCG	WILDTYPE_SNP_INDIV	1833.1.4.0.2	none	Enhancer.flip.sense__chr1:209601386..209601500,+	Enhancer.flip.sense__chr1:209601386..209601500,+,1833.1	chr1	209601386	209601500	+	209601386	209601500	1	0	114	1	1	0	rs138101558	GGAGATAAAGC	GGGGCAGGAGGCGGAGCCCAAGTTGCGCATGGAAGCGGGGGTGGGGTAAAATAATCAAGTTTATAGACCGCCCTCTTTAAAGTTACTAGTGAGCTTGCCTTCTCTTTCCTTAAT	WILDTYPE_SNP_INDIV__Enhancer.flip.sense__chr1:209601386..209601500,+__1833.1.4.0
ACTGGCCGCTTCACTGGGGGCAGGAGGCGGAGCCCAAGTTGCGCATGGAAGCGGGGGTGGGGTAAAATAATCAAGTTTATAGACCGCCCTCTTTAAAGTTACTAGTGAGCTTGCCTTCTCTTTCCTTAATGGTACCTCTAGACCGGGATCGAGAGATCGGAAGAGCGTCG	WILDTYPE_SNP_INDIV	1833.1.4.0.3	none	Enhancer.flip.sense__chr1:209601386..209601500,+	Enhancer.flip.sense__chr1:209601386..209601500,+,1833.1	chr1	209601386	209601500	+	209601386	209601500	1	0	114	1	1	0	rs138101558	CCGGGATCGAG	GGGGCAGGAGGCGGAGCCCAAGTTGCGCATGGAAGCGGGGGTGGGGTAAAATAATCAAGTTTATAGACCGCCCTCTTTAAAGTTACTAGTGAGCTTGCCTTCTCTTTCCTTAAT	WILDTYPE_SNP_INDIV__Enhancer.flip.sense__chr1:209601386..209601500,+__1833.1.4.0
ACTGGCCGCTTCACTGGGGGCAGGAGGCGGAGCCCAAGTTGCGCATGGAAGCGGGGGTGGGGTAAAATAATCAAGTTTATAGACCGCCCTCTTTAAAGTTACTAGTGAGCTTGCCTTCTCTTTCCTTAATGGTACCTCTAGATAATAAACAGCAGATCGGAAGAGCGTCG	WILDTYPE_SNP_INDIV	1833.1.4.0.4	none	Enhancer.flip.sense__chr1:209601386..209601500,+	Enhancer.flip.sense__chr1:209601386..209601500,+,1833.1	chr1	209601386	209601500	+	209601386	209601500	1	0	114	1	1	0	rs138101558	TAATAAACAGC	GGGGCAGGAGGCGGAGCCCAAGTTGCGCATGGAAGCGGGGGTGGGGTAAAATAATCAAGTTTATAGACCGCCCTCTTTAAAGTTACTAGTGAGCTTGCCTTCTCTTTCCTTAAT	WILDTYPE_SNP_INDIV__Enhancer.flip.sense__chr1:209601386..209601500,+__1833.1.4.0
ACTGGCCGCTTCACTGGGGGCAGGAGGCGGAGCCCAAGTTGCGCATGGAAGCGGGGGTGGGGTAAAATAATCAAGTTTATAGACCGCCCTCTTTAAAGTTACTAGTGAGCTTGCCTTCTCTTTCCTTAATGGTACCTCTAGACCCACGTAGCTAGATCGGAAGAGCGTCG	WILDTYPE_SNP_INDIV	1833.1.4.0.5	none	Enhancer.flip.sense__chr1:209601386..209601500,+	Enhancer.flip.sense__chr1:209601386..209601500,+,1833.1	chr1	209601386	209601500	+	209601386	209601500	1	0	114	1	1	0	rs138101558	CCCACGTAGCT	GGGGCAGGAGGCGGAGCCCAAGTTGCGCATGGAAGCGGGGGTGGGGTAAAATAATCAAGTTTATAGACCGCCCTCTTTAAAGTTACTAGTGAGCTTGCCTTCTCTTTCCTTAAT	WILDTYPE_SNP_INDIV__Enhancer.flip.sense__chr1:209601386..209601500,+__1833.1.4.0
ACTGGCCGCTTCACTGGGGGCAGGAGGCGGAGCCCAAGTTGCGCATGGAAGCGGGGGTGGGGTAAAATAATCAAGTTTATAGACCGCCCTCTTTAAAGTTACTAGTGAGCTTGCCTTCTCTTTCCTTAATGGTACCTCTAGACATTACCGCCTAGATCGGAAGAGCGTCG	WILDTYPE_SNP_INDIV	1833.1.4.0.6	none	Enhancer.flip.sense__chr1:209601386..209601500,+	Enhancer.flip.sense__chr1:209601386..209601500,+,1833.1	chr1	209601386	209601500	+	209601386	209601500	1	0	114	1	1	0	rs138101558	CATTACCGCCT	GGGGCAGGAGGCGGAGCCCAAGTTGCGCATGGAAGCGGGGGTGGGGTAAAATAATCAAGTTTATAGACCGCCCTCTTTAAAGTTACTAGTGAGCTTGCCTTCTCTTTCCTTAAT	WILDTYPE_SNP_INDIV__Enhancer.flip.sense__chr1:209601386..209601500,+__1833.1.4.0
ACTGGCCGCTTCACTGGGGGCAGGAGGCGGAGCCCAAGTTGCGCATGGAAGCGGGGGTGGGGTAAAATAATCAAGTTTATAGACCGCCCTCTTTAAAGTTACTAGTGAGCTTGCCTTCTCTTTCCTTAATGGTACCTCTAGAATTCGCGCTACAGATCGGAAGAGCGTCG	WILDTYPE_SNP_INDIV	1833.1.4.0.7	none	Enhancer.flip.sense__chr1:209601386..209601500,+	Enhancer.flip.sense__chr1:209601386..209601500,+,1833.1	chr1	209601386	209601500	+	209601386	209601500	1	0	114	1	1	0	rs138101558	ATTCGCGCTAC	GGGGCAGGAGGCGGAGCCCAAGTTGCGCATGGAAGCGGGGGTGGGGTAAAATAATCAAGTTTATAGACCGCCCTCTTTAAAGTTACTAGTGAGCTTGCCTTCTCTTTCCTTAAT	WILDTYPE_SNP_INDIV__Enhancer.flip.sense__chr1:209601386..209601500,+__1833.1.4.0
ACTGGCCGCTTCACTGGGGGCAGGAGGCGGAGCCCAAGTTGCGCATGGAAGCGGGGGTGGGGTAAAATAATCAAGTTTATAGACCGCCCTCTTTAAAGTTACTAGTGAGCTTGCCTTCTCTTTCCTTAATGGTACCTCTAGAAGAATCGTTGGAGATCGGAAGAGCGTCG	WILDTYPE_SNP_INDIV	1833.1.4.0.8	none	Enhancer.flip.sense__chr1:209601386..209601500,+	Enhancer.flip.sense__chr1:209601386..209601500,+,1833.1	chr1	209601386	209601500	+	209601386	209601500	1	0	114	1	1	0	rs138101558	AGAATCGTTGG	GGGGCAGGAGGCGGAGCCCAAGTTGCGCATGGAAGCGGGGGTGGGGTAAAATAATCAAGTTTATAGACCGCCCTCTTTAAAGTTACTAGTGAGCTTGCCTTCTCTTTCCTTAAT	WILDTYPE_SNP_INDIV__Enhancer.flip.sense__chr1:209601386..209601500,+__1833.1.4.0
ACTGGCCGCTTCACTGGGGGCAGGAGGCGGAGCCCAAGTTGCGCATGGAAGCGGGGGTGGGGTAAAATAATCAAGTTTATAGACCGCCCTCTTTAAAGTTACTAGTGAGCTTGCCTTCTCTTTCCTTAATGGTACCTCTAGAACCGTTCCGGGAGATCGGAAGAGCGTCG	WILDTYPE_SNP_INDIV	1833.1.4.0.9	none	Enhancer.flip.sense__chr1:209601386..209601500,+	Enhancer.flip.sense__chr1:209601386..209601500,+,1833.1	chr1	209601386	209601500	+	209601386	209601500	1	0	114	1	1	0	rs138101558	ACCGTTCCGGG	GGGGCAGGAGGCGGAGCCCAAGTTGCGCATGGAAGCGGGGGTGGGGTAAAATAATCAAGTTTATAGACCGCCCTCTTTAAAGTTACTAGTGAGCTTGCCTTCTCTTTCCTTAAT	WILDTYPE_SNP_INDIV__Enhancer.flip.sense__chr1:209601386..209601500,+__1833.1.4.0
ACTGGCCGCTTCACTGGGGGCAGGAGGCGGAGCCCAAGTTGCGCATGGAAGCGGGGGTGGGGTAAAATAATCAAGTTTATAGACCGCCCTCTTTAAAGTTACTAGTGAGCTTGCCTTCTCTTTCCTTAATGGTACCTCTAGACTTACCGTACAAGATCGGAAGAGCGTCG	WILDTYPE_SNP_INDIV	1833.1.4.0.10	none	Enhancer.flip.sense__chr1:209601386..209601500,+	Enhancer.flip.sense__chr1:209601386..209601500,+,1833.1	chr1	209601386	209601500	+	209601386	209601500	1	0	114	1	1	0	rs138101558	CTTACCGTACA	GGGGCAGGAGGCGGAGCCCAAGTTGCGCATGGAAGCGGGGGTGGGGTAAAATAATCAAGTTTATAGACCGCCCTCTTTAAAGTTACTAGTGAGCTTGCCTTCTCTTTCCTTAAT	WILDTYPE_SNP_INDIV__Enhancer.flip.sense__chr1:209601386..209601500,+__1833.1.4.0
ACTGGCCGCTTCACTGGGGGCAGGAGGCGGAGCCCAAGTTGCGCATGGAAGCGGGGGTGGGGTAAAATAATCAAGTTTATAGACCGCCCTCTTTAAAGTTACTAGTGAGCTTGCCTTCTCTTTCCTTAATGGTACCTCTAGAGCGTGACGGACAGATCGGAAGAGCGTCG	WILDTYPE_SNP_INDIV	1833.1.4.0.11	none	Enhancer.flip.sense__chr1:209601386..209601500,+	Enhancer.flip.sense__chr1:209601386..209601500,+,1833.1	chr1	209601386	209601500	+	209601386	209601500	1	0	114	1	1	0	rs138101558	GCGTGACGGAC	GGGGCAGGAGGCGGAGCCCAAGTTGCGCATGGAAGCGGGGGTGGGGTAAAATAATCAAGTTTATAGACCGCCCTCTTTAAAGTTACTAGTGAGCTTGCCTTCTCTTTCCTTAAT	WILDTYPE_SNP_INDIV__Enhancer.flip.sense__chr1:209601386..209601500,+__1833.1.4.0
ACTGGCCGCTTCACTGGGGGCAGGAGGCGGAGCCCAAGTTGCGCATGGAAGCGGGGGTGGGGTAAAATAATCAAGTTTATAGACCGCCCTCTTTAAAGTTACTAGTGAGCTTGCCTTCTCTTTCCTTAATGGTACCTCTAGACCTCGGAAATTAGATCGGAAGAGCGTCG	WILDTYPE_SNP_INDIV	1833.1.4.0.12	none	Enhancer.flip.sense__chr1:209601386..209601500,+	Enhancer.flip.sense__chr1:209601386..209601500,+,1833.1	chr1	209601386	209601500	+	209601386	209601500	1	0	114	1	1	0	rs138101558	CCTCGGAAATT	GGGGCAGGAGGCGGAGCCCAAGTTGCGCATGGAAGCGGGGGTGGGGTAAAATAATCAAGTTTATAGACCGCCCTCTTTAAAGTTACTAGTGAGCTTGCCTTCTCTTTCCTTAAT	WILDTYPE_SNP_INDIV__Enhancer.flip.sense__chr1:209601386..209601500,+__1833.1.4.0
ACTGGCCGCTTCACTGGGGGCAGGAGGCGGAGCCCAAGTTGCGCATGGAAGCGGGGGTGGGGTAAAATAATCAAGTTTATAGACCGCCCTCTTTAAAGTTACTAGTGAGCTTGCCTTCTCTTTCCTTAATGGTACCTCTAGACGCTTATCCGCAGATCGGAAGAGCGTCG	WILDTYPE_SNP_INDIV	1833.1.4.0.13	none	Enhancer.flip.sense__chr1:209601386..209601500,+	Enhancer.flip.sense__chr1:209601386..209601500,+,1833.1	chr1	209601386	209601500	+	209601386	209601500	1	0	114	1	1	0	rs138101558	CGCTTATCCGC	GGGGCAGGAGGCGGAGCCCAAGTTGCGCATGGAAGCGGGGGTGGGGTAAAATAATCAAGTTTATAGACCGCCCTCTTTAAAGTTACTAGTGAGCTTGCCTTCTCTTTCCTTAAT	WILDTYPE_SNP_INDIV__Enhancer.flip.sense__chr1:209601386..209601500,+__1833.1.4.0
ACTGGCCGCTTCACTGGGGGCAGGAGGCGGAGCCCAAGTTGCGCATGGAAGCGGGGGTGGGGTAAAATAATCAAGTTTATAGACCGCCCTCTTTAAAGTTACTAGTGAGCTTGCCTTCTCTTTCCTTAATGGTACCTCTAGATAGCCGTCAAGAGATCGGAAGAGCGTCG	WILDTYPE_SNP_INDIV	1833.1.4.0.14	none	Enhancer.flip.sense__chr1:209601386..209601500,+	Enhancer.flip.sense__chr1:209601386..209601500,+,1833.1	chr1	209601386	209601500	+	209601386	209601500	1	0	114	1	1	0	rs138101558	TAGCCGTCAAG	GGGGCAGGAGGCGGAGCCCAAGTTGCGCATGGAAGCGGGGGTGGGGTAAAATAATCAAGTTTATAGACCGCCCTCTTTAAAGTTACTAGTGAGCTTGCCTTCTCTTTCCTTAAT	WILDTYPE_SNP_INDIV__Enhancer.flip.sense__chr1:209601386..209601500,+__1833.1.4.0
ACTGGCCGCTTCACTGGGGGCAGGAGGCGGAGCCCAAGTTGCGCATGGAAGCGGGGGTGGGGTAAAATAATCAAGTTTATAGACCGCCCTCTTTAAAGTTACTAGTGAGCTTGCCTTCTCTTTCCTTAATGGTACCTCTAGACATGTCGAAAGAGATCGGAAGAGCGTCG	WILDTYPE_SNP_INDIV	1833.1.4.0.15	none	Enhancer.flip.sense__chr1:209601386..209601500,+	Enhancer.flip.sense__chr1:209601386..209601500,+,1833.1	chr1	209601386	209601500	+	209601386	209601500	1	0	114	1	1	0	rs138101558	CATGTCGAAAG	GGGGCAGGAGGCGGAGCCCAAGTTGCGCATGGAAGCGGGGGTGGGGTAAAATAATCAAGTTTATAGACCGCCCTCTTTAAAGTTACTAGTGAGCTTGCCTTCTCTTTCCTTAAT	WILDTYPE_SNP_INDIV__Enhancer.flip.sense__chr1:209601386..209601500,+__1833.1.4.0
ACTGGCCGCTTCACTGGGGGCAGGAGGCGGAGCCCAAGTTGCGCATGGAAGCGGGGGTGGGGTAAAATAATCAAGTTTATAGACCGCCCTCTTTAAAGTTACTAGTGAGCTTGCCTTCTCTTTCCTTAATGGTACCTCTAGAGTTCGTCGCAAAGATCGGAAGAGCGTCG	WILDTYPE_SNP_INDIV	1833.1.4.0.16	none	Enhancer.flip.sense__chr1:209601386..209601500,+	Enhancer.flip.sense__chr1:209601386..209601500,+,1833.1	chr1	209601386	209601500	+	209601386	209601500	1	0	114	1	1	0	rs138101558	GTTCGTCGCAA	GGGGCAGGAGGCGGAGCCCAAGTTGCGCATGGAAGCGGGGGTGGGGTAAAATAATCAAGTTTATAGACCGCCCTCTTTAAAGTTACTAGTGAGCTTGCCTTCTCTTTCCTTAAT	WILDTYPE_SNP_INDIV__Enhancer.flip.sense__chr1:209601386..209601500,+__1833.1.4.0
ACTGGCCGCTTCACTGGGGGCAGGAGGCGGAGCCCAAGTTGCGCATGGAAGCGGGGGTGGGGTAAAATAATCAAGTTTATAGACCGCCCTCTTTAAAGTTACTAGTGAGCTTGCCTTCTCTTTCCTTAATGGTACCTCTAGACTTTGTCGTAAAGATCGGAAGAGCGTCG	WILDTYPE_SNP_INDIV	1833.1.4.0.17	none	Enhancer.flip.sense__chr1:209601386..209601500,+	Enhancer.flip.sense__chr1:209601386..209601500,+,1833.1	chr1	209601386	209601500	+	209601386	209601500	1	0	114	1	1	0	rs138101558	CTTTGTCGTAA	GGGGCAGGAGGCGGAGCCCAAGTTGCGCATGGAAGCGGGGGTGGGGTAAAATAATCAAGTTTATAGACCGCCCTCTTTAAAGTTACTAGTGAGCTTGCCTTCTCTTTCCTTAAT	WILDTYPE_SNP_INDIV__Enhancer.flip.sense__chr1:209601386..209601500,+__1833.1.4.0
ACTGGCCGCTTCACTGGGGGCAGGAGGCGGAGCCCAAGTTGCGCATGGAAGCGGGGGTGGGGTAAAATAATCAAGTTTATAGACCGCCCTCTTTAAAGTTACTAGTGAGCTTGCCTTCTCTTTCCTTAATGGTACCTCTAGAGTCAGCTAACTAGATCGGAAGAGCGTCG	WILDTYPE_SNP_INDIV	1833.1.4.0.18	none	Enhancer.flip.sense__chr1:209601386..209601500,+	Enhancer.flip.sense__chr1:209601386..209601500,+,1833.1	chr1	209601386	209601500	+	209601386	209601500	1	0	114	1	1	0	rs138101558	GTCAGCTAACT	GGGGCAGGAGGCGGAGCCCAAGTTGCGCATGGAAGCGGGGGTGGGGTAAAATAATCAAGTTTATAGACCGCCCTCTTTAAAGTTACTAGTGAGCTTGCCTTCTCTTTCCTTAAT	WILDTYPE_SNP_INDIV__Enhancer.flip.sense__chr1:209601386..209601500,+__1833.1.4.0
ACTGGCCGCTTCACTGGGGGCAGGAGGCGGAGCCCAAGTTGCGCATGGAAGCGGGGGTGGGGTAAAATAATCAAGTTTATAGACCGCCCTCTTTAAAGTTACTAGTGAGCTTGCCTTCTCTTTCCTTAATGGTACCTCTAGAATCGTACCCGGAGATCGGAAGAGCGTCG	WILDTYPE_SNP_INDIV	1833.1.4.0.19	none	Enhancer.flip.sense__chr1:209601386..209601500,+	Enhancer.flip.sense__chr1:209601386..209601500,+,1833.1	chr1	209601386	209601500	+	209601386	209601500	1	0	114	1	1	0	rs138101558	ATCGTACCCGG	GGGGCAGGAGGCGGAGCCCAAGTTGCGCATGGAAGCGGGGGTGGGGTAAAATAATCAAGTTTATAGACCGCCCTCTTTAAAGTTACTAGTGAGCTTGCCTTCTCTTTCCTTAAT	WILDTYPE_SNP_INDIV__Enhancer.flip.sense__chr1:209601386..209601500,+__1833.1.4.0
ACTGGCCGCTTCACTGGGGGCAGGAGGCGGAGCCCAAGTTGCGCATGGAAGCGGGGGTGGGGTAAAATAATCAAGTTTATAGACCGCCCTCTTTAAAGTTACTAGTGAGCTTGCCTTCTCTTTCCTTAATGGTACCTCTAGAAAGACGTGCGAAGATCGGAAGAGCGTCG	WILDTYPE_SNP_INDIV	1833.1.4.0.20	none	Enhancer.flip.sense__chr1:209601386..209601500,+	Enhancer.flip.sense__chr1:209601386..209601500,+,1833.1	chr1	209601386	209601500	+	209601386	209601500	1	0	114	1	1	0	rs138101558	AAGACGTGCGA	GGGGCAGGAGGCGGAGCCCAAGTTGCGCATGGAAGCGGGGGTGGGGTAAAATAATCAAGTTTATAGACCGCCCTCTTTAAAGTTACTAGTGAGCTTGCCTTCTCTTTCCTTAAT	WILDTYPE_SNP_INDIV__Enhancer.flip.sense__chr1:209601386..209601500,+__1833.1.4.0
ACTGGCCGCTTCACTGGGGGCAGGAGGCGGAGCCCAAGTTGCGCATGGAAGCGGGGGTGGGGTAAAATAATCAAGTTTATAGACCGCCCTCTTTAAAGTTACTAGTGAGCTTGCCTTCTCTTTCCTTAATGGTACCTCTAGATGCATATAGGTAGATCGGAAGAGCGTCG	WILDTYPE_SNP_INDIV	1833.1.4.0.21	none	Enhancer.flip.sense__chr1:209601386..209601500,+	Enhancer.flip.sense__chr1:209601386..209601500,+,1833.1	chr1	209601386	209601500	+	209601386	209601500	1	0	114	1	1	0	rs138101558	TGCATATAGGT	GGGGCAGGAGGCGGAGCCCAAGTTGCGCATGGAAGCGGGGGTGGGGTAAAATAATCAAGTTTATAGACCGCCCTCTTTAAAGTTACTAGTGAGCTTGCCTTCTCTTTCCTTAAT	WILDTYPE_SNP_INDIV__Enhancer.flip.sense__chr1:209601386..209601500,+__1833.1.4.0
ACTGGCCGCTTCACTGGGGGCAGGAGGCGGAGCCCAAGTTGCGCATGGAAGCGGGGGTGGGGTAAAATAATCAAGTTTATAGACCGCCCTCTTTAAAGTTACTAGTGAGCTTGCCTTCTCTTTCCTTAATGGTACCTCTAGATACGGTGGAGCAGATCGGAAGAGCGTCG	WILDTYPE_SNP_INDIV	1833.1.4.0.22	none	Enhancer.flip.sense__chr1:209601386..209601500,+	Enhancer.flip.sense__chr1:209601386..209601500,+,1833.1	chr1	209601386	209601500	+	209601386	209601500	1	0	114	1	1	0	rs138101558	TACGGTGGAGC	GGGGCAGGAGGCGGAGCCCAAGTTGCGCATGGAAGCGGGGGTGGGGTAAAATAATCAAGTTTATAGACCGCCCTCTTTAAAGTTACTAGTGAGCTTGCCTTCTCTTTCCTTAAT	WILDTYPE_SNP_INDIV__Enhancer.flip.sense__chr1:209601386..209601500,+__1833.1.4.0
ACTGGCCGCTTCACTGGGGGCAGGAGGCGGAGCCCAAGTTGCGCATGGAAGCGGGGGTGGGGTAAAATAATCAAGTTTATAGACCGCCCTCTTTAAAGTTACTAGTGAGCTTGCCTTCTCTTTCCTTAATGGTACCTCTAGAGTTACGTGACAAGATCGGAAGAGCGTCG	WILDTYPE_SNP_INDIV	1833.1.4.0.23	none	Enhancer.flip.sense__chr1:209601386..209601500,+	Enhancer.flip.sense__chr1:209601386..209601500,+,1833.1	chr1	209601386	209601500	+	209601386	209601500	1	0	114	1	1	0	rs138101558	GTTACGTGACA	GGGGCAGGAGGCGGAGCCCAAGTTGCGCATGGAAGCGGGGGTGGGGTAAAATAATCAAGTTTATAGACCGCCCTCTTTAAAGTTACTAGTGAGCTTGCCTTCTCTTTCCTTAAT	WILDTYPE_SNP_INDIV__Enhancer.flip.sense__chr1:209601386..209601500,+__1833.1.4.0
ACTGGCCGCTTCACTGGGGGCAGGAGGCGGAGCCCAAGTTGCGCATGGAAGCGGGGGTGGGGTAAAATAATCAAGTTTATAGACCGCCCTCTTTAAAGTTACTAGTGAGCTTGCCTTCTCTTTCCTTAATGGTACCTCTAGACTATATCGGGAAGATCGGAAGAGCGTCG	WILDTYPE_SNP_INDIV	1833.1.4.0.24	none	Enhancer.flip.sense__chr1:209601386..209601500,+	Enhancer.flip.sense__chr1:209601386..209601500,+,1833.1	chr1	209601386	209601500	+	209601386	209601500	1	0	114	1	1	0	rs138101558	CTATATCGGGA	GGGGCAGGAGGCGGAGCCCAAGTTGCGCATGGAAGCGGGGGTGGGGTAAAATAATCAAGTTTATAGACCGCCCTCTTTAAAGTTACTAGTGAGCTTGCCTTCTCTTTCCTTAAT	WILDTYPE_SNP_INDIV__Enhancer.flip.sense__chr1:209601386..209601500,+__1833.1.4.0
ACTGGCCGCTTCACTGGGGGCAGGAGGCGGAGCCCAAGTTGCGCATGGAAGCGGGGGTGGGGTAAAATAATCAAGTTTATAGACCGCCCTCTTTAAAGTTACTAGTGAGCTTGCCTTCTCTTTCCTTAATGGTACCTCTAGAACGATATGGACAGATCGGAAGAGCGTCG	WILDTYPE_SNP_INDIV	1833.1.4.0.25	none	Enhancer.flip.sense__chr1:209601386..209601500,+	Enhancer.flip.sense__chr1:209601386..209601500,+,1833.1	chr1	209601386	209601500	+	209601386	209601500	1	0	114	1	1	0	rs138101558	ACGATATGGAC	GGGGCAGGAGGCGGAGCCCAAGTTGCGCATGGAAGCGGGGGTGGGGTAAAATAATCAAGTTTATAGACCGCCCTCTTTAAAGTTACTAGTGAGCTTGCCTTCTCTTTCCTTAAT	WILDTYPE_SNP_INDIV__Enhancer.flip.sense__chr1:209601386..209601500,+__1833.1.4.0
ACTGGCCGCTTCACTGGGGGCAGGAGGCGGAGCCCAAGTTGCGCATGGAAGCGGGGGTGGGGTAAAATAATCAAGTTTATAGACCGCCCTCTTTAAAGTTACTAGTGAGCTTGCCTTCTCTTTCCTTAATGGTACCTCTAGATAGACGTGACAAGATCGGAAGAGCGTCG	WILDTYPE_SNP_INDIV	1833.1.4.0.26	none	Enhancer.flip.sense__chr1:209601386..209601500,+	Enhancer.flip.sense__chr1:209601386..209601500,+,1833.1	chr1	209601386	209601500	+	209601386	209601500	1	0	114	1	1	0	rs138101558	TAGACGTGACA	GGGGCAGGAGGCGGAGCCCAAGTTGCGCATGGAAGCGGGGGTGGGGTAAAATAATCAAGTTTATAGACCGCCCTCTTTAAAGTTACTAGTGAGCTTGCCTTCTCTTTCCTTAAT	WILDTYPE_SNP_INDIV__Enhancer.flip.sense__chr1:209601386..209601500,+__1833.1.4.0
ACTGGCCGCTTCACTGGGGGCAGGAGGCGGAGCCCAAGTTGCGCATGGAAGCGGGGGTGGGGTAAAATAATCAAGTTTATAGACCGCCCTCTTTAAAGTTACTAGTGAGCTTGCCTTCTCTTTCCTTAATGGTACCTCTAGATACAAATTGGGAGATCGGAAGAGCGTCG	WILDTYPE_SNP_INDIV	1833.1.4.0.27	none	Enhancer.flip.sense__chr1:209601386..209601500,+	Enhancer.flip.sense__chr1:209601386..209601500,+,1833.1	chr1	209601386	209601500	+	209601386	209601500	1	0	114	1	1	0	rs138101558	TACAAATTGGG	GGGGCAGGAGGCGGAGCCCAAGTTGCGCATGGAAGCGGGGGTGGGGTAAAATAATCAAGTTTATAGACCGCCCTCTTTAAAGTTACTAGTGAGCTTGCCTTCTCTTTCCTTAAT	WILDTYPE_SNP_INDIV__Enhancer.flip.sense__chr1:209601386..209601500,+__1833.1.4.0
ACTGGCCGCTTCACTGGGGGCAGGAGGCGGAGCCCAAGTTGCGCATGGAAGCGGGGGTGGGGTAAAATAATCAAGTTTATAGACCGCCCTCTTTAAAGTTACTAGTGAGCTTGCCTTCTCTTTCCTTAATGGTACCTCTAGATATTCGAACATAGATCGGAAGAGCGTCG	WILDTYPE_SNP_INDIV	1833.1.4.0.28	none	Enhancer.flip.sense__chr1:209601386..209601500,+	Enhancer.flip.sense__chr1:209601386..209601500,+,1833.1	chr1	209601386	209601500	+	209601386	209601500	1	0	114	1	1	0	rs138101558	TATTCGAACAT	GGGGCAGGAGGCGGAGCCCAAGTTGCGCATGGAAGCGGGGGTGGGGTAAAATAATCAAGTTTATAGACCGCCCTCTTTAAAGTTACTAGTGAGCTTGCCTTCTCTTTCCTTAAT	WILDTYPE_SNP_INDIV__Enhancer.flip.sense__chr1:209601386..209601500,+__1833.1.4.0
ACTGGCCGCTTCACTGGGGGCAGGAGGCGGAGCCCAAGTTGCGCATGGAAGCGGGGGTGGGGTAAAATAATCAAGTTTATAGACCGCCCTCTTTAAAGTTACTAGTGAGCTTGCCTTCTCTTTCCTTAATGGTACCTCTAGAGGGCATGAAAGAGATCGGAAGAGCGTCG	WILDTYPE_SNP_INDIV	1833.1.4.0.29	none	Enhancer.flip.sense__chr1:209601386..209601500,+	Enhancer.flip.sense__chr1:209601386..209601500,+,1833.1	chr1	209601386	209601500	+	209601386	209601500	1	0	114	1	1	0	rs138101558	GGGCATGAAAG	GGGGCAGGAGGCGGAGCCCAAGTTGCGCATGGAAGCGGGGGTGGGGTAAAATAATCAAGTTTATAGACCGCCCTCTTTAAAGTTACTAGTGAGCTTGCCTTCTCTTTCCTTAAT	WILDTYPE_SNP_INDIV__Enhancer.flip.sense__chr1:209601386..209601500,+__1833.1.4.0
ACTGGCCGCTTCACTGGGGGCAGGAGGCGGAGCCCAAGTTGCGCATGGAAGCGGGGGTGGGGTAAAATAATCAAGTTTATAGACCGCCCTCTTTAAAGTTACTAGTGAGCTTGCCTTCTCTTTCCTTAATGGTACCTCTAGAGTCATGTCGGAAGATCGGAAGAGCGTCG	WILDTYPE_SNP_INDIV	1833.1.4.0.30	none	Enhancer.flip.sense__chr1:209601386..209601500,+	Enhancer.flip.sense__chr1:209601386..209601500,+,1833.1	chr1	209601386	209601500	+	209601386	209601500	1	0	114	1	1	0	rs138101558	GTCATGTCGGA	GGGGCAGGAGGCGGAGCCCAAGTTGCGCATGGAAGCGGGGGTGGGGTAAAATAATCAAGTTTATAGACCGCCCTCTTTAAAGTTACTAGTGAGCTTGCCTTCTCTTTCCTTAAT	WILDTYPE_SNP_INDIV__Enhancer.flip.sense__chr1:209601386..209601500,+__1833.1.4.0
ACTGGCCGCTTCACTGGGGGCAGGAGGCGGAGCCCAAGTTGCGCATGGAAGCGGGGGTGGGGTAAAATAATCAAGTTTATAGACCGCCCTCTTTAAAGTTACTAGTGAGCTTGCCTTCTCTTTCCTTAATGGTACCTCTAGAGGGGAGTACAGAGATCGGAAGAGCGTCG	WILDTYPE_SNP_INDIV	1833.1.4.0.31	none	Enhancer.flip.sense__chr1:209601386..209601500,+	Enhancer.flip.sense__chr1:209601386..209601500,+,1833.1	chr1	209601386	209601500	+	209601386	209601500	1	0	114	1	1	0	rs138101558	GGGGAGTACAG	GGGGCAGGAGGCGGAGCCCAAGTTGCGCATGGAAGCGGGGGTGGGGTAAAATAATCAAGTTTATAGACCGCCCTCTTTAAAGTTACTAGTGAGCTTGCCTTCTCTTTCCTTAAT	WILDTYPE_SNP_INDIV__Enhancer.flip.sense__chr1:209601386..209601500,+__1833.1.4.0
ACTGGCCGCTTCACTGGGGGCAGGAGGCGGAGCCCAAGTTGCGCATGGAAGCGGGGGTGGGGTAAAATAATCAAGTTTATAGACCGCCCTCTTTAAAGTTACTAGTGAGCTTGCCTTCTCTTTCCTTAATGGTACCTCTAGAAACGTTGGGCAAGATCGGAAGAGCGTCG	WILDTYPE_SNP_INDIV	1833.1.4.0.32	none	Enhancer.flip.sense__chr1:209601386..209601500,+	Enhancer.flip.sense__chr1:209601386..209601500,+,1833.1	chr1	209601386	209601500	+	209601386	209601500	1	0	114	1	1	0	rs138101558	AACGTTGGGCA	GGGGCAGGAGGCGGAGCCCAAGTTGCGCATGGAAGCGGGGGTGGGGTAAAATAATCAAGTTTATAGACCGCCCTCTTTAAAGTTACTAGTGAGCTTGCCTTCTCTTTCCTTAAT	WILDTYPE_SNP_INDIV__Enhancer.flip.sense__chr1:209601386..209601500,+__1833.1.4.0
ACTGGCCGCTTCACTGGGGGCAGGAGGCGGAGCCCAAGTTGCTCATGGAAGCGGAGGTGGGGTAAAATAATCAAGTTTATAGACCGCCCTCTTTAAAGTTACTGGTGAGCTTGCCTTCTCTTTCCTTAATGGTACCTCTAGATAGACGTAGCGAGATCGGAAGAGCGTCG	WILDTYPE_SNP_PLUS_HAPLO	1833.1.4.1.1	none	Enhancer.flip.sense__chr1:209601386..209601500,+	Enhancer.flip.sense__chr1:209601386..209601500,+,1833.1	chr1	209601386	209601500	+	209601386	209601500	1	0	114	1	1	0	rs71636118,rs140255985,rs150350901,rs138101558	TAGACGTAGCG	GGGGCAGGAGGCGGAGCCCAAGTTGCTCATGGAAGCGGAGGTGGGGTAAAATAATCAAGTTTATAGACCGCCCTCTTTAAAGTTACTGGTGAGCTTGCCTTCTCTTTCCTTAAT	WILDTYPE_SNP_PLUS_HAPLO__Enhancer.flip.sense__chr1:209601386..209601500,+__1833.1.4.1
ACTGGCCGCTTCACTGGGGGCAGGAGGCGGAGCCCAAGTTGCTCATGGAAGCGGAGGTGGGGTAAAATAATCAAGTTTATAGACCGCCCTCTTTAAAGTTACTGGTGAGCTTGCCTTCTCTTTCCTTAATGGTACCTCTAGAGCGTCTTCGAAAGATCGGAAGAGCGTCG	WILDTYPE_SNP_PLUS_HAPLO	1833.1.4.1.2	none	Enhancer.flip.sense__chr1:209601386..209601500,+	Enhancer.flip.sense__chr1:209601386..209601500,+,1833.1	chr1	209601386	209601500	+	209601386	209601500	1	0	114	1	1	0	rs71636118,rs140255985,rs150350901,rs138101558	GCGTCTTCGAA	GGGGCAGGAGGCGGAGCCCAAGTTGCTCATGGAAGCGGAGGTGGGGTAAAATAATCAAGTTTATAGACCGCCCTCTTTAAAGTTACTGGTGAGCTTGCCTTCTCTTTCCTTAAT	WILDTYPE_SNP_PLUS_HAPLO__Enhancer.flip.sense__chr1:209601386..209601500,+__1833.1.4.1
ACTGGCCGCTTCACTGGGGGCAGGAGGCGGAGCCCAAGTTGCTCATGGAAGCGGAGGTGGGGTAAAATAATCAAGTTTATAGACCGCCCTCTTTAAAGTTACTGGTGAGCTTGCCTTCTCTTTCCTTAATGGTACCTCTAGAGCTGCGATACCAGATCGGAAGAGCGTCG	WILDTYPE_SNP_PLUS_HAPLO	1833.1.4.1.3	none	Enhancer.flip.sense__chr1:209601386..209601500,+	Enhancer.flip.sense__chr1:209601386..209601500,+,1833.1	chr1	209601386	209601500	+	209601386	209601500	1	0	114	1	1	0	rs71636118,rs140255985,rs150350901,rs138101558	GCTGCGATACC	GGGGCAGGAGGCGGAGCCCAAGTTGCTCATGGAAGCGGAGGTGGGGTAAAATAATCAAGTTTATAGACCGCCCTCTTTAAAGTTACTGGTGAGCTTGCCTTCTCTTTCCTTAAT	WILDTYPE_SNP_PLUS_HAPLO__Enhancer.flip.sense__chr1:209601386..209601500,+__1833.1.4.1
ACTGGCCGCTTCACTGGGGGCAGGAGGCGGAGCCCAAGTTGCTCATGGAAGCGGAGGTGGGGTAAAATAATCAAGTTTATAGACCGCCCTCTTTAAAGTTACTGGTGAGCTTGCCTTCTCTTTCCTTAATGGTACCTCTAGAATCACGTTTAGAGATCGGAAGAGCGTCG	WILDTYPE_SNP_PLUS_HAPLO	1833.1.4.1.4	none	Enhancer.flip.sense__chr1:209601386..209601500,+	Enhancer.flip.sense__chr1:209601386..209601500,+,1833.1	chr1	209601386	209601500	+	209601386	209601500	1	0	114	1	1	0	rs71636118,rs140255985,rs150350901,rs138101558	ATCACGTTTAG	GGGGCAGGAGGCGGAGCCCAAGTTGCTCATGGAAGCGGAGGTGGGGTAAAATAATCAAGTTTATAGACCGCCCTCTTTAAAGTTACTGGTGAGCTTGCCTTCTCTTTCCTTAAT	WILDTYPE_SNP_PLUS_HAPLO__Enhancer.flip.sense__chr1:209601386..209601500,+__1833.1.4.1
ACTGGCCGCTTCACTGGGGGCAGGAGGCGGAGCCCAAGTTGCTCATGGAAGCGGAGGTGGGGTAAAATAATCAAGTTTATAGACCGCCCTCTTTAAAGTTACTGGTGAGCTTGCCTTCTCTTTCCTTAATGGTACCTCTAGATTTACTCGGCCAGATCGGAAGAGCGTCG	WILDTYPE_SNP_PLUS_HAPLO	1833.1.4.1.5	none	Enhancer.flip.sense__chr1:209601386..209601500,+	Enhancer.flip.sense__chr1:209601386..209601500,+,1833.1	chr1	209601386	209601500	+	209601386	209601500	1	0	114	1	1	0	rs71636118,rs140255985,rs150350901,rs138101558	TTTACTCGGCC	GGGGCAGGAGGCGGAGCCCAAGTTGCTCATGGAAGCGGAGGTGGGGTAAAATAATCAAGTTTATAGACCGCCCTCTTTAAAGTTACTGGTGAGCTTGCCTTCTCTTTCCTTAAT	WILDTYPE_SNP_PLUS_HAPLO__Enhancer.flip.sense__chr1:209601386..209601500,+__1833.1.4.1
ACTGGCCGCTTCACTGGGGGCAGGAGGCGGAGCCCAAGTTGCTCATGGAAGCGGAGGTGGGGTAAAATAATCAAGTTTATAGACCGCCCTCTTTAAAGTTACTGGTGAGCTTGCCTTCTCTTTCCTTAATGGTACCTCTAGAGGGCGGTATTCAGATCGGAAGAGCGTCG	WILDTYPE_SNP_PLUS_HAPLO	1833.1.4.1.6	none	Enhancer.flip.sense__chr1:209601386..209601500,+	Enhancer.flip.sense__chr1:209601386..209601500,+,1833.1	chr1	209601386	209601500	+	209601386	209601500	1	0	114	1	1	0	rs71636118,rs140255985,rs150350901,rs138101558	GGGCGGTATTC	GGGGCAGGAGGCGGAGCCCAAGTTGCTCATGGAAGCGGAGGTGGGGTAAAATAATCAAGTTTATAGACCGCCCTCTTTAAAGTTACTGGTGAGCTTGCCTTCTCTTTCCTTAAT	WILDTYPE_SNP_PLUS_HAPLO__Enhancer.flip.sense__chr1:209601386..209601500,+__1833.1.4.1
ACTGGCCGCTTCACTGGGGGCAGGAGGCGGAGCCCAAGTTGCTCATGGAAGCGGAGGTGGGGTAAAATAATCAAGTTTATAGACCGCCCTCTTTAAAGTTACTGGTGAGCTTGCCTTCTCTTTCCTTAATGGTACCTCTAGACCAGCTAACTAAGATCGGAAGAGCGTCG	WILDTYPE_SNP_PLUS_HAPLO	1833.1.4.1.7	none	Enhancer.flip.sense__chr1:209601386..209601500,+	Enhancer.flip.sense__chr1:209601386..209601500,+,1833.1	chr1	209601386	209601500	+	209601386	209601500	1	0	114	1	1	0	rs71636118,rs140255985,rs150350901,rs138101558	CCAGCTAACTA	GGGGCAGGAGGCGGAGCCCAAGTTGCTCATGGAAGCGGAGGTGGGGTAAAATAATCAAGTTTATAGACCGCCCTCTTTAAAGTTACTGGTGAGCTTGCCTTCTCTTTCCTTAAT	WILDTYPE_SNP_PLUS_HAPLO__Enhancer.flip.sense__chr1:209601386..209601500,+__1833.1.4.1
ACTGGCCGCTTCACTGGGGGCAGGAGGCGGAGCCCAAGTTGCTCATGGAAGCGGAGGTGGGGTAAAATAATCAAGTTTATAGACCGCCCTCTTTAAAGTTACTGGTGAGCTTGCCTTCTCTTTCCTTAATGGTACCTCTAGATGTCGATTGTCAGATCGGAAGAGCGTCG	WILDTYPE_SNP_PLUS_HAPLO	1833.1.4.1.8	none	Enhancer.flip.sense__chr1:209601386..209601500,+	Enhancer.flip.sense__chr1:209601386..209601500,+,1833.1	chr1	209601386	209601500	+	209601386	209601500	1	0	114	1	1	0	rs71636118,rs140255985,rs150350901,rs138101558	TGTCGATTGTC	GGGGCAGGAGGCGGAGCCCAAGTTGCTCATGGAAGCGGAGGTGGGGTAAAATAATCAAGTTTATAGACCGCCCTCTTTAAAGTTACTGGTGAGCTTGCCTTCTCTTTCCTTAAT	WILDTYPE_SNP_PLUS_HAPLO__Enhancer.flip.sense__chr1:209601386..209601500,+__1833.1.4.1
ACTGGCCGCTTCACTGGGGGCAGGAGGCGGAGCCCAAGTTGCTCATGGAAGCGGAGGTGGGGTAAAATAATCAAGTTTATAGACCGCCCTCTTTAAAGTTACTGGTGAGCTTGCCTTCTCTTTCCTTAATGGTACCTCTAGAAAGTCGAAATAAGATCGGAAGAGCGTCG	WILDTYPE_SNP_PLUS_HAPLO	1833.1.4.1.9	none	Enhancer.flip.sense__chr1:209601386..209601500,+	Enhancer.flip.sense__chr1:209601386..209601500,+,1833.1	chr1	209601386	209601500	+	209601386	209601500	1	0	114	1	1	0	rs71636118,rs140255985,rs150350901,rs138101558	AAGTCGAAATA	GGGGCAGGAGGCGGAGCCCAAGTTGCTCATGGAAGCGGAGGTGGGGTAAAATAATCAAGTTTATAGACCGCCCTCTTTAAAGTTACTGGTGAGCTTGCCTTCTCTTTCCTTAAT	WILDTYPE_SNP_PLUS_HAPLO__Enhancer.flip.sense__chr1:209601386..209601500,+__1833.1.4.1
ACTGGCCGCTTCACTGGGGGCAGGAGGCGGAGCCCAAGTTGCTCATGGAAGCGGAGGTGGGGTAAAATAATCAAGTTTATAGACCGCCCTCTTTAAAGTTACTGGTGAGCTTGCCTTCTCTTTCCTTAATGGTACCTCTAGACGGTCATCACGAGATCGGAAGAGCGTCG	WILDTYPE_SNP_PLUS_HAPLO	1833.1.4.1.10	none	Enhancer.flip.sense__chr1:209601386..209601500,+	Enhancer.flip.sense__chr1:209601386..209601500,+,1833.1	chr1	209601386	209601500	+	209601386	209601500	1	0	114	1	1	0	rs71636118,rs140255985,rs150350901,rs138101558	CGGTCATCACG	GGGGCAGGAGGCGGAGCCCAAGTTGCTCATGGAAGCGGAGGTGGGGTAAAATAATCAAGTTTATAGACCGCCCTCTTTAAAGTTACTGGTGAGCTTGCCTTCTCTTTCCTTAAT	WILDTYPE_SNP_PLUS_HAPLO__Enhancer.flip.sense__chr1:209601386..209601500,+__1833.1.4.1
ACTGGCCGCTTCACTGGGGGCAGGAGGCGGAGCCCAAGTTGCTCATGGAAGCGGAGGTGGGGTAAAATAATCAAGTTTATAGACCGCCCTCTTTAAAGTTACTGGTGAGCTTGCCTTCTCTTTCCTTAATGGTACCTCTAGACGGGAGTTGGAAGATCGGAAGAGCGTCG	WILDTYPE_SNP_PLUS_HAPLO	1833.1.4.1.11	none	Enhancer.flip.sense__chr1:209601386..209601500,+	Enhancer.flip.sense__chr1:209601386..209601500,+,1833.1	chr1	209601386	209601500	+	209601386	209601500	1	0	114	1	1	0	rs71636118,rs140255985,rs150350901,rs138101558	CGGGAGTTGGA	GGGGCAGGAGGCGGAGCCCAAGTTGCTCATGGAAGCGGAGGTGGGGTAAAATAATCAAGTTTATAGACCGCCCTCTTTAAAGTTACTGGTGAGCTTGCCTTCTCTTTCCTTAAT	WILDTYPE_SNP_PLUS_HAPLO__Enhancer.flip.sense__chr1:209601386..209601500,+__1833.1.4.1
ACTGGCCGCTTCACTGGGGGCAGGAGGCGGAGCCCAAGTTGCTCATGGAAGCGGAGGTGGGGTAAAATAATCAAGTTTATAGACCGCCCTCTTTAAAGTTACTGGTGAGCTTGCCTTCTCTTTCCTTAATGGTACCTCTAGAGCGGGAAGTGCAGATCGGAAGAGCGTCG	WILDTYPE_SNP_PLUS_HAPLO	1833.1.4.1.12	none	Enhancer.flip.sense__chr1:209601386..209601500,+	Enhancer.flip.sense__chr1:209601386..209601500,+,1833.1	chr1	209601386	209601500	+	209601386	209601500	1	0	114	1	1	0	rs71636118,rs140255985,rs150350901,rs138101558	GCGGGAAGTGC	GGGGCAGGAGGCGGAGCCCAAGTTGCTCATGGAAGCGGAGGTGGGGTAAAATAATCAAGTTTATAGACCGCCCTCTTTAAAGTTACTGGTGAGCTTGCCTTCTCTTTCCTTAAT	WILDTYPE_SNP_PLUS_HAPLO__Enhancer.flip.sense__chr1:209601386..209601500,+__1833.1.4.1
ACTGGCCGCTTCACTGGGGGCAGGAGGCGGAGCCCAAGTTGCTCATGGAAGCGGAGGTGGGGTAAAATAATCAAGTTTATAGACCGCCCTCTTTAAAGTTACTGGTGAGCTTGCCTTCTCTTTCCTTAATGGTACCTCTAGACCTAGTCAAGGAGATCGGAAGAGCGTCG	WILDTYPE_SNP_PLUS_HAPLO	1833.1.4.1.13	none	Enhancer.flip.sense__chr1:209601386..209601500,+	Enhancer.flip.sense__chr1:209601386..209601500,+,1833.1	chr1	209601386	209601500	+	209601386	209601500	1	0	114	1	1	0	rs71636118,rs140255985,rs150350901,rs138101558	CCTAGTCAAGG	GGGGCAGGAGGCGGAGCCCAAGTTGCTCATGGAAGCGGAGGTGGGGTAAAATAATCAAGTTTATAGACCGCCCTCTTTAAAGTTACTGGTGAGCTTGCCTTCTCTTTCCTTAAT	WILDTYPE_SNP_PLUS_HAPLO__Enhancer.flip.sense__chr1:209601386..209601500,+__1833.1.4.1
ACTGGCCGCTTCACTGGGGGCAGGAGGCGGAGCCCAAGTTGCTCATGGAAGCGGAGGTGGGGTAAAATAATCAAGTTTATAGACCGCCCTCTTTAAAGTTACTGGTGAGCTTGCCTTCTCTTTCCTTAATGGTACCTCTAGAGGTATTTTACTAGATCGGAAGAGCGTCG	WILDTYPE_SNP_PLUS_HAPLO	1833.1.4.1.14	none	Enhancer.flip.sense__chr1:209601386..209601500,+	Enhancer.flip.sense__chr1:209601386..209601500,+,1833.1	chr1	209601386	209601500	+	209601386	209601500	1	0	114	1	1	0	rs71636118,rs140255985,rs150350901,rs138101558	GGTATTTTACT	GGGGCAGGAGGCGGAGCCCAAGTTGCTCATGGAAGCGGAGGTGGGGTAAAATAATCAAGTTTATAGACCGCCCTCTTTAAAGTTACTGGTGAGCTTGCCTTCTCTTTCCTTAAT	WILDTYPE_SNP_PLUS_HAPLO__Enhancer.flip.sense__chr1:209601386..209601500,+__1833.1.4.1
ACTGGCCGCTTCACTGGGGGCAGGAGGCGGAGCCCAAGTTGCTCATGGAAGCGGAGGTGGGGTAAAATAATCAAGTTTATAGACCGCCCTCTTTAAAGTTACTGGTGAGCTTGCCTTCTCTTTCCTTAATGGTACCTCTAGACTATGCGGCGAAGATCGGAAGAGCGTCG	WILDTYPE_SNP_PLUS_HAPLO	1833.1.4.1.15	none	Enhancer.flip.sense__chr1:209601386..209601500,+	Enhancer.flip.sense__chr1:209601386..209601500,+,1833.1	chr1	209601386	209601500	+	209601386	209601500	1	0	114	1	1	0	rs71636118,rs140255985,rs150350901,rs138101558	CTATGCGGCGA	GGGGCAGGAGGCGGAGCCCAAGTTGCTCATGGAAGCGGAGGTGGGGTAAAATAATCAAGTTTATAGACCGCCCTCTTTAAAGTTACTGGTGAGCTTGCCTTCTCTTTCCTTAAT	WILDTYPE_SNP_PLUS_HAPLO__Enhancer.flip.sense__chr1:209601386..209601500,+__1833.1.4.1
ACTGGCCGCTTCACTGGGGGCAGGAGGCGGAGCCCAAGTTGCTCATGGAAGCGGAGGTGGGGTAAAATAATCAAGTTTATAGACCGCCCTCTTTAAAGTTACTGGTGAGCTTGCCTTCTCTTTCCTTAATGGTACCTCTAGAGTTTATTCGCTAGATCGGAAGAGCGTCG	WILDTYPE_SNP_PLUS_HAPLO	1833.1.4.1.16	none	Enhancer.flip.sense__chr1:209601386..209601500,+	Enhancer.flip.sense__chr1:209601386..209601500,+,1833.1	chr1	209601386	209601500	+	209601386	209601500	1	0	114	1	1	0	rs71636118,rs140255985,rs150350901,rs138101558	GTTTATTCGCT	GGGGCAGGAGGCGGAGCCCAAGTTGCTCATGGAAGCGGAGGTGGGGTAAAATAATCAAGTTTATAGACCGCCCTCTTTAAAGTTACTGGTGAGCTTGCCTTCTCTTTCCTTAAT	WILDTYPE_SNP_PLUS_HAPLO__Enhancer.flip.sense__chr1:209601386..209601500,+__1833.1.4.1
ACTGGCCGCTTCACTGGGGGCAGGAGGCGGAGCCCAAGTTGCTCATGGAAGCGGAGGTGGGGTAAAATAATCAAGTTTATAGACCGCCCTCTTTAAAGTTACTGGTGAGCTTGCCTTCTCTTTCCTTAATGGTACCTCTAGAATAAACGAGCCAGATCGGAAGAGCGTCG	WILDTYPE_SNP_PLUS_HAPLO	1833.1.4.1.17	none	Enhancer.flip.sense__chr1:209601386..209601500,+	Enhancer.flip.sense__chr1:209601386..209601500,+,1833.1	chr1	209601386	209601500	+	209601386	209601500	1	0	114	1	1	0	rs71636118,rs140255985,rs150350901,rs138101558	ATAAACGAGCC	GGGGCAGGAGGCGGAGCCCAAGTTGCTCATGGAAGCGGAGGTGGGGTAAAATAATCAAGTTTATAGACCGCCCTCTTTAAAGTTACTGGTGAGCTTGCCTTCTCTTTCCTTAAT	WILDTYPE_SNP_PLUS_HAPLO__Enhancer.flip.sense__chr1:209601386..209601500,+__1833.1.4.1
ACTGGCCGCTTCACTGGGGGCAGGAGGCGGAGCCCAAGTTGCTCATGGAAGCGGAGGTGGGGTAAAATAATCAAGTTTATAGACCGCCCTCTTTAAAGTTACTGGTGAGCTTGCCTTCTCTTTCCTTAATGGTACCTCTAGAGATTTATGCGCAGATCGGAAGAGCGTCG	WILDTYPE_SNP_PLUS_HAPLO	1833.1.4.1.18	none	Enhancer.flip.sense__chr1:209601386..209601500,+	Enhancer.flip.sense__chr1:209601386..209601500,+,1833.1	chr1	209601386	209601500	+	209601386	209601500	1	0	114	1	1	0	rs71636118,rs140255985,rs150350901,rs138101558	GATTTATGCGC	GGGGCAGGAGGCGGAGCCCAAGTTGCTCATGGAAGCGGAGGTGGGGTAAAATAATCAAGTTTATAGACCGCCCTCTTTAAAGTTACTGGTGAGCTTGCCTTCTCTTTCCTTAAT	WILDTYPE_SNP_PLUS_HAPLO__Enhancer.flip.sense__chr1:209601386..209601500,+__1833.1.4.1
ACTGGCCGCTTCACTGGGGGCAGGAGGCGGAGCCCAAGTTGCTCATGGAAGCGGAGGTGGGGTAAAATAATCAAGTTTATAGACCGCCCTCTTTAAAGTTACTGGTGAGCTTGCCTTCTCTTTCCTTAATGGTACCTCTAGACCGCATCGCGCAGATCGGAAGAGCGTCG	WILDTYPE_SNP_PLUS_HAPLO	1833.1.4.1.19	none	Enhancer.flip.sense__chr1:209601386..209601500,+	Enhancer.flip.sense__chr1:209601386..209601500,+,1833.1	chr1	209601386	209601500	+	209601386	209601500	1	0	114	1	1	0	rs71636118,rs140255985,rs150350901,rs138101558	CCGCATCGCGC	GGGGCAGGAGGCGGAGCCCAAGTTGCTCATGGAAGCGGAGGTGGGGTAAAATAATCAAGTTTATAGACCGCCCTCTTTAAAGTTACTGGTGAGCTTGCCTTCTCTTTCCTTAAT	WILDTYPE_SNP_PLUS_HAPLO__Enhancer.flip.sense__chr1:209601386..209601500,+__1833.1.4.1
ACTGGCCGCTTCACTGGGGGCAGGAGGCGGAGCCCAAGTTGCTCATGGAAGCGGAGGTGGGGTAAAATAATCAAGTTTATAGACCGCCCTCTTTAAAGTTACTGGTGAGCTTGCCTTCTCTTTCCTTAATGGTACCTCTAGATATTGCCGGATAGATCGGAAGAGCGTCG	WILDTYPE_SNP_PLUS_HAPLO	1833.1.4.1.20	none	Enhancer.flip.sense__chr1:209601386..209601500,+	Enhancer.flip.sense__chr1:209601386..209601500,+,1833.1	chr1	209601386	209601500	+	209601386	209601500	1	0	114	1	1	0	rs71636118,rs140255985,rs150350901,rs138101558	TATTGCCGGAT	GGGGCAGGAGGCGGAGCCCAAGTTGCTCATGGAAGCGGAGGTGGGGTAAAATAATCAAGTTTATAGACCGCCCTCTTTAAAGTTACTGGTGAGCTTGCCTTCTCTTTCCTTAAT	WILDTYPE_SNP_PLUS_HAPLO__Enhancer.flip.sense__chr1:209601386..209601500,+__1833.1.4.1
ACTGGCCGCTTCACTGGGGGCAGGAGGCGGAGCCCAAGTTGCTCATGGAAGCGGAGGTGGGGTAAAATAATCAAGTTTATAGACCGCCCTCTTTAAAGTTACTGGTGAGCTTGCCTTCTCTTTCCTTAATGGTACCTCTAGAAAGACGCACGTAGATCGGAAGAGCGTCG	WILDTYPE_SNP_PLUS_HAPLO	1833.1.4.1.21	none	Enhancer.flip.sense__chr1:209601386..209601500,+	Enhancer.flip.sense__chr1:209601386..209601500,+,1833.1	chr1	209601386	209601500	+	209601386	209601500	1	0	114	1	1	0	rs71636118,rs140255985,rs150350901,rs138101558	AAGACGCACGT	GGGGCAGGAGGCGGAGCCCAAGTTGCTCATGGAAGCGGAGGTGGGGTAAAATAATCAAGTTTATAGACCGCCCTCTTTAAAGTTACTGGTGAGCTTGCCTTCTCTTTCCTTAAT	WILDTYPE_SNP_PLUS_HAPLO__Enhancer.flip.sense__chr1:209601386..209601500,+__1833.1.4.1
ACTGGCCGCTTCACTGGGGGCAGGAGGCGGAGCCCAAGTTGCTCATGGAAGCGGAGGTGGGGTAAAATAATCAAGTTTATAGACCGCCCTCTTTAAAGTTACTGGTGAGCTTGCCTTCTCTTTCCTTAATGGTACCTCTAGACGCATTCGAAGAGATCGGAAGAGCGTCG	WILDTYPE_SNP_PLUS_HAPLO	1833.1.4.1.22	none	Enhancer.flip.sense__chr1:209601386..209601500,+	Enhancer.flip.sense__chr1:209601386..209601500,+,1833.1	chr1	209601386	209601500	+	209601386	209601500	1	0	114	1	1	0	rs71636118,rs140255985,rs150350901,rs138101558	CGCATTCGAAG	GGGGCAGGAGGCGGAGCCCAAGTTGCTCATGGAAGCGGAGGTGGGGTAAAATAATCAAGTTTATAGACCGCCCTCTTTAAAGTTACTGGTGAGCTTGCCTTCTCTTTCCTTAAT	WILDTYPE_SNP_PLUS_HAPLO__Enhancer.flip.sense__chr1:209601386..209601500,+__1833.1.4.1
ACTGGCCGCTTCACTGGGGGCAGGAGGCGGAGCCCAAGTTGCTCATGGAAGCGGAGGTGGGGTAAAATAATCAAGTTTATAGACCGCCCTCTTTAAAGTTACTGGTGAGCTTGCCTTCTCTTTCCTTAATGGTACCTCTAGAAGAAATCGGATAGATCGGAAGAGCGTCG	WILDTYPE_SNP_PLUS_HAPLO	1833.1.4.1.23	none	Enhancer.flip.sense__chr1:209601386..209601500,+	Enhancer.flip.sense__chr1:209601386..209601500,+,1833.1	chr1	209601386	209601500	+	209601386	209601500	1	0	114	1	1	0	rs71636118,rs140255985,rs150350901,rs138101558	AGAAATCGGAT	GGGGCAGGAGGCGGAGCCCAAGTTGCTCATGGAAGCGGAGGTGGGGTAAAATAATCAAGTTTATAGACCGCCCTCTTTAAAGTTACTGGTGAGCTTGCCTTCTCTTTCCTTAAT	WILDTYPE_SNP_PLUS_HAPLO__Enhancer.flip.sense__chr1:209601386..209601500,+__1833.1.4.1
ACTGGCCGCTTCACTGGGGGCAGGAGGCGGAGCCCAAGTTGCTCATGGAAGCGGAGGTGGGGTAAAATAATCAAGTTTATAGACCGCCCTCTTTAAAGTTACTGGTGAGCTTGCCTTCTCTTTCCTTAATGGTACCTCTAGACCGATCGTCGTAGATCGGAAGAGCGTCG	WILDTYPE_SNP_PLUS_HAPLO	1833.1.4.1.24	none	Enhancer.flip.sense__chr1:209601386..209601500,+	Enhancer.flip.sense__chr1:209601386..209601500,+,1833.1	chr1	209601386	209601500	+	209601386	209601500	1	0	114	1	1	0	rs71636118,rs140255985,rs150350901,rs138101558	CCGATCGTCGT	GGGGCAGGAGGCGGAGCCCAAGTTGCTCATGGAAGCGGAGGTGGGGTAAAATAATCAAGTTTATAGACCGCCCTCTTTAAAGTTACTGGTGAGCTTGCCTTCTCTTTCCTTAAT	WILDTYPE_SNP_PLUS_HAPLO__Enhancer.flip.sense__chr1:209601386..209601500,+__1833.1.4.1
ACTGGCCGCTTCACTGGGGGCAGGAGGCGGAGCCCAAGTTGCTCATGGAAGCGGAGGTGGGGTAAAATAATCAAGTTTATAGACCGCCCTCTTTAAAGTTACTGGTGAGCTTGCCTTCTCTTTCCTTAATGGTACCTCTAGACTTGATAGCGGAGATCGGAAGAGCGTCG	WILDTYPE_SNP_PLUS_HAPLO	1833.1.4.1.25	none	Enhancer.flip.sense__chr1:209601386..209601500,+	Enhancer.flip.sense__chr1:209601386..209601500,+,1833.1	chr1	209601386	209601500	+	209601386	209601500	1	0	114	1	1	0	rs71636118,rs140255985,rs150350901,rs138101558	CTTGATAGCGG	GGGGCAGGAGGCGGAGCCCAAGTTGCTCATGGAAGCGGAGGTGGGGTAAAATAATCAAGTTTATAGACCGCCCTCTTTAAAGTTACTGGTGAGCTTGCCTTCTCTTTCCTTAAT	WILDTYPE_SNP_PLUS_HAPLO__Enhancer.flip.sense__chr1:209601386..209601500,+__1833.1.4.1
ACTGGCCGCTTCACTGGGGGCAGGAGGCGGAGCCCAAGTTGCTCATGGAAGCGGAGGTGGGGTAAAATAATCAAGTTTATAGACCGCCCTCTTTAAAGTTACTGGTGAGCTTGCCTTCTCTTTCCTTAATGGTACCTCTAGAGAAATCGGCTAAGATCGGAAGAGCGTCG	WILDTYPE_SNP_PLUS_HAPLO	1833.1.4.1.26	none	Enhancer.flip.sense__chr1:209601386..209601500,+	Enhancer.flip.sense__chr1:209601386..209601500,+,1833.1	chr1	209601386	209601500	+	209601386	209601500	1	0	114	1	1	0	rs71636118,rs140255985,rs150350901,rs138101558	GAAATCGGCTA	GGGGCAGGAGGCGGAGCCCAAGTTGCTCATGGAAGCGGAGGTGGGGTAAAATAATCAAGTTTATAGACCGCCCTCTTTAAAGTTACTGGTGAGCTTGCCTTCTCTTTCCTTAAT	WILDTYPE_SNP_PLUS_HAPLO__Enhancer.flip.sense__chr1:209601386..209601500,+__1833.1.4.1
ACTGGCCGCTTCACTGGGGGCAGGAGGCGGAGCCCAAGTTGCTCATGGAAGCGGAGGTGGGGTAAAATAATCAAGTTTATAGACCGCCCTCTTTAAAGTTACTGGTGAGCTTGCCTTCTCTTTCCTTAATGGTACCTCTAGATTACCAATGTAAGATCGGAAGAGCGTCG	WILDTYPE_SNP_PLUS_HAPLO	1833.1.4.1.27	none	Enhancer.flip.sense__chr1:209601386..209601500,+	Enhancer.flip.sense__chr1:209601386..209601500,+,1833.1	chr1	209601386	209601500	+	209601386	209601500	1	0	114	1	1	0	rs71636118,rs140255985,rs150350901,rs138101558	TTACCAATGTA	GGGGCAGGAGGCGGAGCCCAAGTTGCTCATGGAAGCGGAGGTGGGGTAAAATAATCAAGTTTATAGACCGCCCTCTTTAAAGTTACTGGTGAGCTTGCCTTCTCTTTCCTTAAT	WILDTYPE_SNP_PLUS_HAPLO__Enhancer.flip.sense__chr1:209601386..209601500,+__1833.1.4.1
ACTGGCCGCTTCACTGGGGGCAGGAGGCGGAGCCCAAGTTGCTCATGGAAGCGGAGGTGGGGTAAAATAATCAAGTTTATAGACCGCCCTCTTTAAAGTTACTGGTGAGCTTGCCTTCTCTTTCCTTAATGGTACCTCTAGAGCGTACTATCAAGATCGGAAGAGCGTCG	WILDTYPE_SNP_PLUS_HAPLO	1833.1.4.1.28	none	Enhancer.flip.sense__chr1:209601386..209601500,+	Enhancer.flip.sense__chr1:209601386..209601500,+,1833.1	chr1	209601386	209601500	+	209601386	209601500	1	0	114	1	1	0	rs71636118,rs140255985,rs150350901,rs138101558	GCGTACTATCA	GGGGCAGGAGGCGGAGCCCAAGTTGCTCATGGAAGCGGAGGTGGGGTAAAATAATCAAGTTTATAGACCGCCCTCTTTAAAGTTACTGGTGAGCTTGCCTTCTCTTTCCTTAAT	WILDTYPE_SNP_PLUS_HAPLO__Enhancer.flip.sense__chr1:209601386..209601500,+__1833.1.4.1
ACTGGCCGCTTCACTGGGGGCAGGAGGCGGAGCCCAAGTTGCTCATGGAAGCGGAGGTGGGGTAAAATAATCAAGTTTATAGACCGCCCTCTTTAAAGTTACTGGTGAGCTTGCCTTCTCTTTCCTTAATGGTACCTCTAGACATTTCGCTACAGATCGGAAGAGCGTCG	WILDTYPE_SNP_PLUS_HAPLO	1833.1.4.1.29	none	Enhancer.flip.sense__chr1:209601386..209601500,+	Enhancer.flip.sense__chr1:209601386..209601500,+,1833.1	chr1	209601386	209601500	+	209601386	209601500	1	0	114	1	1	0	rs71636118,rs140255985,rs150350901,rs138101558	CATTTCGCTAC	GGGGCAGGAGGCGGAGCCCAAGTTGCTCATGGAAGCGGAGGTGGGGTAAAATAATCAAGTTTATAGACCGCCCTCTTTAAAGTTACTGGTGAGCTTGCCTTCTCTTTCCTTAAT	WILDTYPE_SNP_PLUS_HAPLO__Enhancer.flip.sense__chr1:209601386..209601500,+__1833.1.4.1
ACTGGCCGCTTCACTGGGGGCAGGAGGCGGAGCCCAAGTTGCTCATGGAAGCGGAGGTGGGGTAAAATAATCAAGTTTATAGACCGCCCTCTTTAAAGTTACTGGTGAGCTTGCCTTCTCTTTCCTTAATGGTACCTCTAGAACGTAACAACGAGATCGGAAGAGCGTCG	WILDTYPE_SNP_PLUS_HAPLO	1833.1.4.1.30	none	Enhancer.flip.sense__chr1:209601386..209601500,+	Enhancer.flip.sense__chr1:209601386..209601500,+,1833.1	chr1	209601386	209601500	+	209601386	209601500	1	0	114	1	1	0	rs71636118,rs140255985,rs150350901,rs138101558	ACGTAACAACG	GGGGCAGGAGGCGGAGCCCAAGTTGCTCATGGAAGCGGAGGTGGGGTAAAATAATCAAGTTTATAGACCGCCCTCTTTAAAGTTACTGGTGAGCTTGCCTTCTCTTTCCTTAAT	WILDTYPE_SNP_PLUS_HAPLO__Enhancer.flip.sense__chr1:209601386..209601500,+__1833.1.4.1
ACTGGCCGCTTCACTGGGGGCAGGAGGCGGAGCCCAAGTTGCTCATGGAAGCGGAGGTGGGGTAAAATAATCAAGTTTATAGACCGCCCTCTTTAAAGTTACTGGTGAGCTTGCCTTCTCTTTCCTTAATGGTACCTCTAGATAACGCGATTAAGATCGGAAGAGCGTCG	WILDTYPE_SNP_PLUS_HAPLO	1833.1.4.1.31	none	Enhancer.flip.sense__chr1:209601386..209601500,+	Enhancer.flip.sense__chr1:209601386..209601500,+,1833.1	chr1	209601386	209601500	+	209601386	209601500	1	0	114	1	1	0	rs71636118,rs140255985,rs150350901,rs138101558	TAACGCGATTA	GGGGCAGGAGGCGGAGCCCAAGTTGCTCATGGAAGCGGAGGTGGGGTAAAATAATCAAGTTTATAGACCGCCCTCTTTAAAGTTACTGGTGAGCTTGCCTTCTCTTTCCTTAAT	WILDTYPE_SNP_PLUS_HAPLO__Enhancer.flip.sense__chr1:209601386..209601500,+__1833.1.4.1
ACTGGCCGCTTCACTGGGGGCAGGAGGCGGAGCCCAAGTTGCTCATGGAAGCGGAGGTGGGGTAAAATAATCAAGTTTATAGACCGCCCTCTTTAAAGTTACTGGTGAGCTTGCCTTCTCTTTCCTTAATGGTACCTCTAGAACCGATCTCACAGATCGGAAGAGCGTCG	WILDTYPE_SNP_PLUS_HAPLO	1833.1.4.1.32	none	Enhancer.flip.sense__chr1:209601386..209601500,+	Enhancer.flip.sense__chr1:209601386..209601500,+,1833.1	chr1	209601386	209601500	+	209601386	209601500	1	0	114	1	1	0	rs71636118,rs140255985,rs150350901,rs138101558	ACCGATCTCAC	GGGGCAGGAGGCGGAGCCCAAGTTGCTCATGGAAGCGGAGGTGGGGTAAAATAATCAAGTTTATAGACCGCCCTCTTTAAAGTTACTGGTGAGCTTGCCTTCTCTTTCCTTAAT	WILDTYPE_SNP_PLUS_HAPLO__Enhancer.flip.sense__chr1:209601386..209601500,+__1833.1.4.1
ACTGGCCGCTTCACTGGGAAAGGCCCCGAAGCTCAGAGCAGGCCTGACTCGGGAGACAGTTTGTGAAAATAAAAGCAAGCCCACATTGACTCATTCATTTGATGCTCTGATTAAGAAGCATGAGTTGCCAGGTACCTCTAGACTTCATATAGAAGATCGGAAGAGCGTCG	WILDTYPE	1835.1.0.0.1	none	Enhancer.flip.sense__chr1:236080869..236080983,+	Enhancer.flip.sense__chr1:236080869..236080983,+,1835.1	chr1	236080869	236080983	+	236080869	236080983	1	0	114	1	1	0	none	CTTCATATAGA	GGAAAGGCCCCGAAGCTCAGAGCAGGCCTGACTCGGGAGACAGTTTGTGAAAATAAAAGCAAGCCCACATTGACTCATTCATTTGATGCTCTGATTAAGAAGCATGAGTTGCCA	WILDTYPE__Enhancer.flip.sense__chr1:236080869..236080983,+__1835.1.0.0
ACTGGCCGCTTCACTGGGAAAGGCCCCGAAGCTCAGAGCAGGCCTGACTCGGGAGACAGTTTGTGAAAATAAAAGCAAGCCCACATTGACTCATTCATTTGATGCTCTGATTAAGAAGCATGAGTTGCCAGGTACCTCTAGAAGTCGATGTTGAGATCGGAAGAGCGTCG	WILDTYPE	1835.1.0.0.2	none	Enhancer.flip.sense__chr1:236080869..236080983,+	Enhancer.flip.sense__chr1:236080869..236080983,+,1835.1	chr1	236080869	236080983	+	236080869	236080983	1	0	114	1	1	0	none	AGTCGATGTTG	GGAAAGGCCCCGAAGCTCAGAGCAGGCCTGACTCGGGAGACAGTTTGTGAAAATAAAAGCAAGCCCACATTGACTCATTCATTTGATGCTCTGATTAAGAAGCATGAGTTGCCA	WILDTYPE__Enhancer.flip.sense__chr1:236080869..236080983,+__1835.1.0.0
ACTGGCCGCTTCACTGGGAAAGGCCCCGAAGCTCAGAGCAGGCCTGACTCGGGAGACAGTTTGTGAAAATAAAAGCAAGCCCACATTGACTCATTCATTTGATGCTCTGATTAAGAAGCATGAGTTGCCAGGTACCTCTAGACCGAACTCGTAAGATCGGAAGAGCGTCG	WILDTYPE	1835.1.0.0.3	none	Enhancer.flip.sense__chr1:236080869..236080983,+	Enhancer.flip.sense__chr1:236080869..236080983,+,1835.1	chr1	236080869	236080983	+	236080869	236080983	1	0	114	1	1	0	none	CCGAACTCGTA	GGAAAGGCCCCGAAGCTCAGAGCAGGCCTGACTCGGGAGACAGTTTGTGAAAATAAAAGCAAGCCCACATTGACTCATTCATTTGATGCTCTGATTAAGAAGCATGAGTTGCCA	WILDTYPE__Enhancer.flip.sense__chr1:236080869..236080983,+__1835.1.0.0
ACTGGCCGCTTCACTGGGAAAGGCCCCGAAGCTCAGAGCAGGCCTGACTCGGGAGACAGTTTGTGAAAATAAAAGCAAGCCCACATTGACTCATTCATTTGATGCTCTGATTAAGAAGCATGAGTTGCCAGGTACCTCTAGATATTTGCGGGGAGATCGGAAGAGCGTCG	WILDTYPE	1835.1.0.0.4	none	Enhancer.flip.sense__chr1:236080869..236080983,+	Enhancer.flip.sense__chr1:236080869..236080983,+,1835.1	chr1	236080869	236080983	+	236080869	236080983	1	0	114	1	1	0	none	TATTTGCGGGG	GGAAAGGCCCCGAAGCTCAGAGCAGGCCTGACTCGGGAGACAGTTTGTGAAAATAAAAGCAAGCCCACATTGACTCATTCATTTGATGCTCTGATTAAGAAGCATGAGTTGCCA	WILDTYPE__Enhancer.flip.sense__chr1:236080869..236080983,+__1835.1.0.0
ACTGGCCGCTTCACTGGGAAAGGCCCCGAAGCTCAGAGCAGGCCTGACTCGGGAGACAGTTTGTGAAAATAAAAGCAAGCCCACATTGACTCATTCATTTGATGCTCTGATTAAGAAGCATGAGTTGCCAGGTACCTCTAGACCCACGTAAACAGATCGGAAGAGCGTCG	WILDTYPE	1835.1.0.0.5	none	Enhancer.flip.sense__chr1:236080869..236080983,+	Enhancer.flip.sense__chr1:236080869..236080983,+,1835.1	chr1	236080869	236080983	+	236080869	236080983	1	0	114	1	1	0	none	CCCACGTAAAC	GGAAAGGCCCCGAAGCTCAGAGCAGGCCTGACTCGGGAGACAGTTTGTGAAAATAAAAGCAAGCCCACATTGACTCATTCATTTGATGCTCTGATTAAGAAGCATGAGTTGCCA	WILDTYPE__Enhancer.flip.sense__chr1:236080869..236080983,+__1835.1.0.0
ACTGGCCGCTTCACTGGGAAAGGCCCCGAAGCTCAGAGCAGGCCTGACTCGGGAGACAGTTTGTGAAAATAAAAGCAAGCCCACATTGACTCATTCATTTGATGCTCTGATTAAGAAGCATGAGTTGCCAGGTACCTCTAGAGCCGGATAAGAAGATCGGAAGAGCGTCG	WILDTYPE	1835.1.0.0.6	none	Enhancer.flip.sense__chr1:236080869..236080983,+	Enhancer.flip.sense__chr1:236080869..236080983,+,1835.1	chr1	236080869	236080983	+	236080869	236080983	1	0	114	1	1	0	none	GCCGGATAAGA	GGAAAGGCCCCGAAGCTCAGAGCAGGCCTGACTCGGGAGACAGTTTGTGAAAATAAAAGCAAGCCCACATTGACTCATTCATTTGATGCTCTGATTAAGAAGCATGAGTTGCCA	WILDTYPE__Enhancer.flip.sense__chr1:236080869..236080983,+__1835.1.0.0
ACTGGCCGCTTCACTGGGAAAGGCCCCGAAGCTCAGAGCAGGCCTGACTCGGGAGACAGTTTGTGAAAATAAAAGCAAGCCCACATTGACTCATTCATTTGATGCTCTGATTAAGAAGCATGAGTTGCCAGGTACCTCTAGACGAAAGTCGTGAGATCGGAAGAGCGTCG	WILDTYPE	1835.1.0.0.7	none	Enhancer.flip.sense__chr1:236080869..236080983,+	Enhancer.flip.sense__chr1:236080869..236080983,+,1835.1	chr1	236080869	236080983	+	236080869	236080983	1	0	114	1	1	0	none	CGAAAGTCGTG	GGAAAGGCCCCGAAGCTCAGAGCAGGCCTGACTCGGGAGACAGTTTGTGAAAATAAAAGCAAGCCCACATTGACTCATTCATTTGATGCTCTGATTAAGAAGCATGAGTTGCCA	WILDTYPE__Enhancer.flip.sense__chr1:236080869..236080983,+__1835.1.0.0
ACTGGCCGCTTCACTGGGAAAGGCCCCGAAGCTCAGAGCAGGCCTGACTCGGGAGACAGTTTGTGAAAATAAAAGCAAGCCCACATTGACTCATTCATTTGATGCTCTGATTAAGAAGCATGAGTTGCCAGGTACCTCTAGAGTAGCCGAATTAGATCGGAAGAGCGTCG	WILDTYPE	1835.1.0.0.8	none	Enhancer.flip.sense__chr1:236080869..236080983,+	Enhancer.flip.sense__chr1:236080869..236080983,+,1835.1	chr1	236080869	236080983	+	236080869	236080983	1	0	114	1	1	0	none	GTAGCCGAATT	GGAAAGGCCCCGAAGCTCAGAGCAGGCCTGACTCGGGAGACAGTTTGTGAAAATAAAAGCAAGCCCACATTGACTCATTCATTTGATGCTCTGATTAAGAAGCATGAGTTGCCA	WILDTYPE__Enhancer.flip.sense__chr1:236080869..236080983,+__1835.1.0.0
ACTGGCCGCTTCACTGGGAAAGGCCCCGAAGCTCAGAGCAGGCCTGACTCGGGAGACAGTTTGTGAAAATAAAAGCAAGCCCACATTGACTCATTCATTTGATGCTCTGATTAAGAAGCATGAGTTGCCAGGTACCTCTAGACAAGCGGTCTGAGATCGGAAGAGCGTCG	WILDTYPE	1835.1.0.0.9	none	Enhancer.flip.sense__chr1:236080869..236080983,+	Enhancer.flip.sense__chr1:236080869..236080983,+,1835.1	chr1	236080869	236080983	+	236080869	236080983	1	0	114	1	1	0	none	CAAGCGGTCTG	GGAAAGGCCCCGAAGCTCAGAGCAGGCCTGACTCGGGAGACAGTTTGTGAAAATAAAAGCAAGCCCACATTGACTCATTCATTTGATGCTCTGATTAAGAAGCATGAGTTGCCA	WILDTYPE__Enhancer.flip.sense__chr1:236080869..236080983,+__1835.1.0.0
ACTGGCCGCTTCACTGGGAAAGGCCCCGAAGCTCAGAGCAGGCCTGACTCGGGAGACAGTTTGTGAAAATAAAAGCAAGCCCACATTGACTCATTCATTTGATGCTCTGATTAAGAAGCATGAGTTGCCAGGTACCTCTAGATGATTATGACGAGATCGGAAGAGCGTCG	WILDTYPE	1835.1.0.0.10	none	Enhancer.flip.sense__chr1:236080869..236080983,+	Enhancer.flip.sense__chr1:236080869..236080983,+,1835.1	chr1	236080869	236080983	+	236080869	236080983	1	0	114	1	1	0	none	TGATTATGACG	GGAAAGGCCCCGAAGCTCAGAGCAGGCCTGACTCGGGAGACAGTTTGTGAAAATAAAAGCAAGCCCACATTGACTCATTCATTTGATGCTCTGATTAAGAAGCATGAGTTGCCA	WILDTYPE__Enhancer.flip.sense__chr1:236080869..236080983,+__1835.1.0.0
ACTGGCCGCTTCACTGGGAAAGGCCCCGAAGCTCAGAGCAGGCCTGACTCGGGAGACAGTTTGTGAAAATAAAAGCAAGCCCACATTGACTCATTCATTTGATGCTCTGATTAAGAAGCATGAGTTGCCAGGTACCTCTAGAGCCGATAAAGTAGATCGGAAGAGCGTCG	WILDTYPE	1835.1.0.0.11	none	Enhancer.flip.sense__chr1:236080869..236080983,+	Enhancer.flip.sense__chr1:236080869..236080983,+,1835.1	chr1	236080869	236080983	+	236080869	236080983	1	0	114	1	1	0	none	GCCGATAAAGT	GGAAAGGCCCCGAAGCTCAGAGCAGGCCTGACTCGGGAGACAGTTTGTGAAAATAAAAGCAAGCCCACATTGACTCATTCATTTGATGCTCTGATTAAGAAGCATGAGTTGCCA	WILDTYPE__Enhancer.flip.sense__chr1:236080869..236080983,+__1835.1.0.0
ACTGGCCGCTTCACTGGGAAAGGCCCCGAAGCTCAGAGCAGGCCTGACTCGGGAGACAGTTTGTGAAAATAAAAGCAAGCCCACATTGACTCATTCATTTGATGCTCTGATTAAGAAGCATGAGTTGCCAGGTACCTCTAGATAAAAAACCGTAGATCGGAAGAGCGTCG	WILDTYPE	1835.1.0.0.12	none	Enhancer.flip.sense__chr1:236080869..236080983,+	Enhancer.flip.sense__chr1:236080869..236080983,+,1835.1	chr1	236080869	236080983	+	236080869	236080983	1	0	114	1	1	0	none	TAAAAAACCGT	GGAAAGGCCCCGAAGCTCAGAGCAGGCCTGACTCGGGAGACAGTTTGTGAAAATAAAAGCAAGCCCACATTGACTCATTCATTTGATGCTCTGATTAAGAAGCATGAGTTGCCA	WILDTYPE__Enhancer.flip.sense__chr1:236080869..236080983,+__1835.1.0.0
ACTGGCCGCTTCACTGGGAAAGGCCCCGAAGCTCAGAGCAGGCCTGACTCGGGAGACAGTTTGTGAAAATAAAAGCAAGCCCACATTGACTCATTCATTTGATGCTCTGATTAAGAAGCATGAGTTGCCAGGTACCTCTAGATGAGTACGTCGAGATCGGAAGAGCGTCG	WILDTYPE	1835.1.0.0.13	none	Enhancer.flip.sense__chr1:236080869..236080983,+	Enhancer.flip.sense__chr1:236080869..236080983,+,1835.1	chr1	236080869	236080983	+	236080869	236080983	1	0	114	1	1	0	none	TGAGTACGTCG	GGAAAGGCCCCGAAGCTCAGAGCAGGCCTGACTCGGGAGACAGTTTGTGAAAATAAAAGCAAGCCCACATTGACTCATTCATTTGATGCTCTGATTAAGAAGCATGAGTTGCCA	WILDTYPE__Enhancer.flip.sense__chr1:236080869..236080983,+__1835.1.0.0
ACTGGCCGCTTCACTGGGAAAGGCCCCGAAGCTCAGAGCAGGCCTGACTCGGGAGACAGTTTGTGAAAATAAAAGCAAGCCCACATTGACTCATTCATTTGATGCTCTGATTAAGAAGCATGAGTTGCCAGGTACCTCTAGAAGTACCGTACGAGATCGGAAGAGCGTCG	WILDTYPE	1835.1.0.0.14	none	Enhancer.flip.sense__chr1:236080869..236080983,+	Enhancer.flip.sense__chr1:236080869..236080983,+,1835.1	chr1	236080869	236080983	+	236080869	236080983	1	0	114	1	1	0	none	AGTACCGTACG	GGAAAGGCCCCGAAGCTCAGAGCAGGCCTGACTCGGGAGACAGTTTGTGAAAATAAAAGCAAGCCCACATTGACTCATTCATTTGATGCTCTGATTAAGAAGCATGAGTTGCCA	WILDTYPE__Enhancer.flip.sense__chr1:236080869..236080983,+__1835.1.0.0
ACTGGCCGCTTCACTGGGAAAGGCCCCGAAGCTCAGAGCAGGCCTGACTCGGGAGACAGTTTGTGAAAATAAAAGCAAGCCCACATTGACTCATTCATTTGATGCTCTGATTAAGAAGCATGAGTTGCCAGGTACCTCTAGATTGTTTTAATCAGATCGGAAGAGCGTCG	WILDTYPE	1835.1.0.0.15	none	Enhancer.flip.sense__chr1:236080869..236080983,+	Enhancer.flip.sense__chr1:236080869..236080983,+,1835.1	chr1	236080869	236080983	+	236080869	236080983	1	0	114	1	1	0	none	TTGTTTTAATC	GGAAAGGCCCCGAAGCTCAGAGCAGGCCTGACTCGGGAGACAGTTTGTGAAAATAAAAGCAAGCCCACATTGACTCATTCATTTGATGCTCTGATTAAGAAGCATGAGTTGCCA	WILDTYPE__Enhancer.flip.sense__chr1:236080869..236080983,+__1835.1.0.0
ACTGGCCGCTTCACTGGGCTTCGGGCTGCTCAGCTCCTGCCCGTGCCCACTGCAGGAAAAAACAAGGACTTCCGCCTCCCTGCGGTCCCTCCCCCACACCCGCCCACATGGCCAGGACGTGACTGTCACCGGTACCTCTAGAGTGCCGATGCTAGATCGGAAGAGCGTCG	WILDTYPE	1836.1.0.0.1	none	Enhancer.flip.sense__chr1:2509790..2509904,+	Enhancer.flip.sense__chr1:2509790..2509904,+,1836.1	chr1	2509790	2509904	+	2509790	2509904	1	0	114	1	1	0	none	GTGCCGATGCT	GGCTTCGGGCTGCTCAGCTCCTGCCCGTGCCCACTGCAGGAAAAAACAAGGACTTCCGCCTCCCTGCGGTCCCTCCCCCACACCCGCCCACATGGCCAGGACGTGACTGTCACC	WILDTYPE__Enhancer.flip.sense__chr1:2509790..2509904,+__1836.1.0.0
ACTGGCCGCTTCACTGGGCTTCGGGCTGCTCAGCTCCTGCCCGTGCCCACTGCAGGAAAAAACAAGGACTTCCGCCTCCCTGCGGTCCCTCCCCCACACCCGCCCACATGGCCAGGACGTGACTGTCACCGGTACCTCTAGATGTGCGGCATCAGATCGGAAGAGCGTCG	WILDTYPE	1836.1.0.0.2	none	Enhancer.flip.sense__chr1:2509790..2509904,+	Enhancer.flip.sense__chr1:2509790..2509904,+,1836.1	chr1	2509790	2509904	+	2509790	2509904	1	0	114	1	1	0	none	TGTGCGGCATC	GGCTTCGGGCTGCTCAGCTCCTGCCCGTGCCCACTGCAGGAAAAAACAAGGACTTCCGCCTCCCTGCGGTCCCTCCCCCACACCCGCCCACATGGCCAGGACGTGACTGTCACC	WILDTYPE__Enhancer.flip.sense__chr1:2509790..2509904,+__1836.1.0.0
ACTGGCCGCTTCACTGGGCTTCGGGCTGCTCAGCTCCTGCCCGTGCCCACTGCAGGAAAAAACAAGGACTTCCGCCTCCCTGCGGTCCCTCCCCCACACCCGCCCACATGGCCAGGACGTGACTGTCACCGGTACCTCTAGACCTTACGTAAAAGATCGGAAGAGCGTCG	WILDTYPE	1836.1.0.0.3	none	Enhancer.flip.sense__chr1:2509790..2509904,+	Enhancer.flip.sense__chr1:2509790..2509904,+,1836.1	chr1	2509790	2509904	+	2509790	2509904	1	0	114	1	1	0	none	CCTTACGTAAA	GGCTTCGGGCTGCTCAGCTCCTGCCCGTGCCCACTGCAGGAAAAAACAAGGACTTCCGCCTCCCTGCGGTCCCTCCCCCACACCCGCCCACATGGCCAGGACGTGACTGTCACC	WILDTYPE__Enhancer.flip.sense__chr1:2509790..2509904,+__1836.1.0.0
ACTGGCCGCTTCACTGGGCTTCGGGCTGCTCAGCTCCTGCCCGTGCCCACTGCAGGAAAAAACAAGGACTTCCGCCTCCCTGCGGTCCCTCCCCCACACCCGCCCACATGGCCAGGACGTGACTGTCACCGGTACCTCTAGATATCGCTTACAAGATCGGAAGAGCGTCG	WILDTYPE	1836.1.0.0.4	none	Enhancer.flip.sense__chr1:2509790..2509904,+	Enhancer.flip.sense__chr1:2509790..2509904,+,1836.1	chr1	2509790	2509904	+	2509790	2509904	1	0	114	1	1	0	none	TATCGCTTACA	GGCTTCGGGCTGCTCAGCTCCTGCCCGTGCCCACTGCAGGAAAAAACAAGGACTTCCGCCTCCCTGCGGTCCCTCCCCCACACCCGCCCACATGGCCAGGACGTGACTGTCACC	WILDTYPE__Enhancer.flip.sense__chr1:2509790..2509904,+__1836.1.0.0
ACTGGCCGCTTCACTGGGCTTCGGGCTGCTCAGCTCCTGCCCGTGCCCACTGCAGGAAAAAACAAGGACTTCCGCCTCCCTGCGGTCCCTCCCCCACACCCGCCCACATGGCCAGGACGTGACTGTCACCGGTACCTCTAGACTTCGAAAAAGAGATCGGAAGAGCGTCG	WILDTYPE	1836.1.0.0.5	none	Enhancer.flip.sense__chr1:2509790..2509904,+	Enhancer.flip.sense__chr1:2509790..2509904,+,1836.1	chr1	2509790	2509904	+	2509790	2509904	1	0	114	1	1	0	none	CTTCGAAAAAG	GGCTTCGGGCTGCTCAGCTCCTGCCCGTGCCCACTGCAGGAAAAAACAAGGACTTCCGCCTCCCTGCGGTCCCTCCCCCACACCCGCCCACATGGCCAGGACGTGACTGTCACC	WILDTYPE__Enhancer.flip.sense__chr1:2509790..2509904,+__1836.1.0.0
ACTGGCCGCTTCACTGGGCTTCGGGCTGCTCAGCTCCTGCCCGTGCCCACTGCAGGAAAAAACAAGGACTTCCGCCTCCCTGCGGTCCCTCCCCCACACCCGCCCACATGGCCAGGACGTGACTGTCACCGGTACCTCTAGAAATACTAACCGAGATCGGAAGAGCGTCG	WILDTYPE	1836.1.0.0.6	none	Enhancer.flip.sense__chr1:2509790..2509904,+	Enhancer.flip.sense__chr1:2509790..2509904,+,1836.1	chr1	2509790	2509904	+	2509790	2509904	1	0	114	1	1	0	none	AATACTAACCG	GGCTTCGGGCTGCTCAGCTCCTGCCCGTGCCCACTGCAGGAAAAAACAAGGACTTCCGCCTCCCTGCGGTCCCTCCCCCACACCCGCCCACATGGCCAGGACGTGACTGTCACC	WILDTYPE__Enhancer.flip.sense__chr1:2509790..2509904,+__1836.1.0.0
ACTGGCCGCTTCACTGGGCTTCGGGCTGCTCAGCTCCTGCCCGTGCCCACTGCAGGAAAAAACAAGGACTTCCGCCTCCCTGCGGTCCCTCCCCCACACCCGCCCACATGGCCAGGACGTGACTGTCACCGGTACCTCTAGATTGCCGGACGCAGATCGGAAGAGCGTCG	WILDTYPE	1836.1.0.0.7	none	Enhancer.flip.sense__chr1:2509790..2509904,+	Enhancer.flip.sense__chr1:2509790..2509904,+,1836.1	chr1	2509790	2509904	+	2509790	2509904	1	0	114	1	1	0	none	TTGCCGGACGC	GGCTTCGGGCTGCTCAGCTCCTGCCCGTGCCCACTGCAGGAAAAAACAAGGACTTCCGCCTCCCTGCGGTCCCTCCCCCACACCCGCCCACATGGCCAGGACGTGACTGTCACC	WILDTYPE__Enhancer.flip.sense__chr1:2509790..2509904,+__1836.1.0.0
ACTGGCCGCTTCACTGGGCTTCGGGCTGCTCAGCTCCTGCCCGTGCCCACTGCAGGAAAAAACAAGGACTTCCGCCTCCCTGCGGTCCCTCCCCCACACCCGCCCACATGGCCAGGACGTGACTGTCACCGGTACCTCTAGATAAAATACGTAAGATCGGAAGAGCGTCG	WILDTYPE	1836.1.0.0.8	none	Enhancer.flip.sense__chr1:2509790..2509904,+	Enhancer.flip.sense__chr1:2509790..2509904,+,1836.1	chr1	2509790	2509904	+	2509790	2509904	1	0	114	1	1	0	none	TAAAATACGTA	GGCTTCGGGCTGCTCAGCTCCTGCCCGTGCCCACTGCAGGAAAAAACAAGGACTTCCGCCTCCCTGCGGTCCCTCCCCCACACCCGCCCACATGGCCAGGACGTGACTGTCACC	WILDTYPE__Enhancer.flip.sense__chr1:2509790..2509904,+__1836.1.0.0
ACTGGCCGCTTCACTGGGCTTCGGGCTGCTCAGCTCCTGCCCGTGCCCACTGCAGGAAAAAACAAGGACTTCCGCCTCCCTGCGGTCCCTCCCCCACACCCGCCCACATGGCCAGGACGTGACTGTCACCGGTACCTCTAGACGGGCGGTATGAGATCGGAAGAGCGTCG	WILDTYPE	1836.1.0.0.9	none	Enhancer.flip.sense__chr1:2509790..2509904,+	Enhancer.flip.sense__chr1:2509790..2509904,+,1836.1	chr1	2509790	2509904	+	2509790	2509904	1	0	114	1	1	0	none	CGGGCGGTATG	GGCTTCGGGCTGCTCAGCTCCTGCCCGTGCCCACTGCAGGAAAAAACAAGGACTTCCGCCTCCCTGCGGTCCCTCCCCCACACCCGCCCACATGGCCAGGACGTGACTGTCACC	WILDTYPE__Enhancer.flip.sense__chr1:2509790..2509904,+__1836.1.0.0
ACTGGCCGCTTCACTGGGCTTCGGGCTGCTCAGCTCCTGCCCGTGCCCACTGCAGGAAAAAACAAGGACTTCCGCCTCCCTGCGGTCCCTCCCCCACACCCGCCCACATGGCCAGGACGTGACTGTCACCGGTACCTCTAGAAGCTTATAAACAGATCGGAAGAGCGTCG	WILDTYPE	1836.1.0.0.10	none	Enhancer.flip.sense__chr1:2509790..2509904,+	Enhancer.flip.sense__chr1:2509790..2509904,+,1836.1	chr1	2509790	2509904	+	2509790	2509904	1	0	114	1	1	0	none	AGCTTATAAAC	GGCTTCGGGCTGCTCAGCTCCTGCCCGTGCCCACTGCAGGAAAAAACAAGGACTTCCGCCTCCCTGCGGTCCCTCCCCCACACCCGCCCACATGGCCAGGACGTGACTGTCACC	WILDTYPE__Enhancer.flip.sense__chr1:2509790..2509904,+__1836.1.0.0
ACTGGCCGCTTCACTGGGCTTCGGGCTGCTCAGCTCCTGCCCGTGCCCACTGCAGGAAAAAACAAGGACTTCCGCCTCCCTGCGGTCCCTCCCCCACACCCGCCCACATGGCCAGGACGTGACTGTCACCGGTACCTCTAGATGACGAATTCCAGATCGGAAGAGCGTCG	WILDTYPE	1836.1.0.0.11	none	Enhancer.flip.sense__chr1:2509790..2509904,+	Enhancer.flip.sense__chr1:2509790..2509904,+,1836.1	chr1	2509790	2509904	+	2509790	2509904	1	0	114	1	1	0	none	TGACGAATTCC	GGCTTCGGGCTGCTCAGCTCCTGCCCGTGCCCACTGCAGGAAAAAACAAGGACTTCCGCCTCCCTGCGGTCCCTCCCCCACACCCGCCCACATGGCCAGGACGTGACTGTCACC	WILDTYPE__Enhancer.flip.sense__chr1:2509790..2509904,+__1836.1.0.0
ACTGGCCGCTTCACTGGGCTTCGGGCTGCTCAGCTCCTGCCCGTGCCCACTGCAGGAAAAAACAAGGACTTCCGCCTCCCTGCGGTCCCTCCCCCACACCCGCCCACATGGCCAGGACGTGACTGTCACCGGTACCTCTAGACCAGAAACTTGAGATCGGAAGAGCGTCG	WILDTYPE	1836.1.0.0.12	none	Enhancer.flip.sense__chr1:2509790..2509904,+	Enhancer.flip.sense__chr1:2509790..2509904,+,1836.1	chr1	2509790	2509904	+	2509790	2509904	1	0	114	1	1	0	none	CCAGAAACTTG	GGCTTCGGGCTGCTCAGCTCCTGCCCGTGCCCACTGCAGGAAAAAACAAGGACTTCCGCCTCCCTGCGGTCCCTCCCCCACACCCGCCCACATGGCCAGGACGTGACTGTCACC	WILDTYPE__Enhancer.flip.sense__chr1:2509790..2509904,+__1836.1.0.0
ACTGGCCGCTTCACTGGGCTTCGGGCTGCTCAGCTCCTGCCCGTGCCCACTGCAGGAAAAAACAAGGACTTCCGCCTCCCTGCGGTCCCTCCCCCACACCCGCCCACATGGCCAGGACGTGACTGTCACCGGTACCTCTAGAATACGGAAAAAAGATCGGAAGAGCGTCG	WILDTYPE	1836.1.0.0.13	none	Enhancer.flip.sense__chr1:2509790..2509904,+	Enhancer.flip.sense__chr1:2509790..2509904,+,1836.1	chr1	2509790	2509904	+	2509790	2509904	1	0	114	1	1	0	none	ATACGGAAAAA	GGCTTCGGGCTGCTCAGCTCCTGCCCGTGCCCACTGCAGGAAAAAACAAGGACTTCCGCCTCCCTGCGGTCCCTCCCCCACACCCGCCCACATGGCCAGGACGTGACTGTCACC	WILDTYPE__Enhancer.flip.sense__chr1:2509790..2509904,+__1836.1.0.0
ACTGGCCGCTTCACTGGGCTTCGGGCTGCTCAGCTCCTGCCCGTGCCCACTGCAGGAAAAAACAAGGACTTCCGCCTCCCTGCGGTCCCTCCCCCACACCCGCCCACATGGCCAGGACGTGACTGTCACCGGTACCTCTAGATTCGTAGCTTAAGATCGGAAGAGCGTCG	WILDTYPE	1836.1.0.0.14	none	Enhancer.flip.sense__chr1:2509790..2509904,+	Enhancer.flip.sense__chr1:2509790..2509904,+,1836.1	chr1	2509790	2509904	+	2509790	2509904	1	0	114	1	1	0	none	TTCGTAGCTTA	GGCTTCGGGCTGCTCAGCTCCTGCCCGTGCCCACTGCAGGAAAAAACAAGGACTTCCGCCTCCCTGCGGTCCCTCCCCCACACCCGCCCACATGGCCAGGACGTGACTGTCACC	WILDTYPE__Enhancer.flip.sense__chr1:2509790..2509904,+__1836.1.0.0
ACTGGCCGCTTCACTGGGCTTCGGGCTGCTCAGCTCCTGCCCGTGCCCACTGCAGGAAAAAACAAGGACTTCCGCCTCCCTGCGGTCCCTCCCCCACACCCGCCCACATGGCCAGGACGTGACTGTCACCGGTACCTCTAGAGACGTCGTGGAAGATCGGAAGAGCGTCG	WILDTYPE	1836.1.0.0.15	none	Enhancer.flip.sense__chr1:2509790..2509904,+	Enhancer.flip.sense__chr1:2509790..2509904,+,1836.1	chr1	2509790	2509904	+	2509790	2509904	1	0	114	1	1	0	none	GACGTCGTGGA	GGCTTCGGGCTGCTCAGCTCCTGCCCGTGCCCACTGCAGGAAAAAACAAGGACTTCCGCCTCCCTGCGGTCCCTCCCCCACACCCGCCCACATGGCCAGGACGTGACTGTCACC	WILDTYPE__Enhancer.flip.sense__chr1:2509790..2509904,+__1836.1.0.0
ACTGGCCGCTTCACTGGTCGTCCAGGCCGCAGCACGCAAGGGCACCTCACTCCGCTCCTTCGTTCCCTCCCAGGCTCAGAAAGGGGAAGGCAGCCCAGACCAGGAAGTGGCCAGCTTCTGATGGCCACCGGGTACCTCTAGAGTGTCGTTAGAAGATCGGAAGAGCGTCG	WILDTYPE	1837.1.0.0.1	none	Enhancer.noflip.NA__chr1:25360542..25360656,+	Enhancer.noflip.NA__chr1:25360542..25360656,+,1837.1	chr1	25360542	25360656	+	25360542	25360656	1	0	114	1	1	0	none	GTGTCGTTAGA	GTCGTCCAGGCCGCAGCACGCAAGGGCACCTCACTCCGCTCCTTCGTTCCCTCCCAGGCTCAGAAAGGGGAAGGCAGCCCAGACCAGGAAGTGGCCAGCTTCTGATGGCCACCG	WILDTYPE__Enhancer.noflip.NA__chr1:25360542..25360656,+__1837.1.0.0
ACTGGCCGCTTCACTGGTCGTCCAGGCCGCAGCACGCAAGGGCACCTCACTCCGCTCCTTCGTTCCCTCCCAGGCTCAGAAAGGGGAAGGCAGCCCAGACCAGGAAGTGGCCAGCTTCTGATGGCCACCGGGTACCTCTAGACTACGCTTACGAGATCGGAAGAGCGTCG	WILDTYPE	1837.1.0.0.2	none	Enhancer.noflip.NA__chr1:25360542..25360656,+	Enhancer.noflip.NA__chr1:25360542..25360656,+,1837.1	chr1	25360542	25360656	+	25360542	25360656	1	0	114	1	1	0	none	CTACGCTTACG	GTCGTCCAGGCCGCAGCACGCAAGGGCACCTCACTCCGCTCCTTCGTTCCCTCCCAGGCTCAGAAAGGGGAAGGCAGCCCAGACCAGGAAGTGGCCAGCTTCTGATGGCCACCG	WILDTYPE__Enhancer.noflip.NA__chr1:25360542..25360656,+__1837.1.0.0
ACTGGCCGCTTCACTGGTCGTCCAGGCCGCAGCACGCAAGGGCACCTCACTCCGCTCCTTCGTTCCCTCCCAGGCTCAGAAAGGGGAAGGCAGCCCAGACCAGGAAGTGGCCAGCTTCTGATGGCCACCGGGTACCTCTAGAGAGAGTATACGAGATCGGAAGAGCGTCG	WILDTYPE	1837.1.0.0.3	none	Enhancer.noflip.NA__chr1:25360542..25360656,+	Enhancer.noflip.NA__chr1:25360542..25360656,+,1837.1	chr1	25360542	25360656	+	25360542	25360656	1	0	114	1	1	0	none	GAGAGTATACG	GTCGTCCAGGCCGCAGCACGCAAGGGCACCTCACTCCGCTCCTTCGTTCCCTCCCAGGCTCAGAAAGGGGAAGGCAGCCCAGACCAGGAAGTGGCCAGCTTCTGATGGCCACCG	WILDTYPE__Enhancer.noflip.NA__chr1:25360542..25360656,+__1837.1.0.0
ACTGGCCGCTTCACTGGTCGTCCAGGCCGCAGCACGCAAGGGCACCTCACTCCGCTCCTTCGTTCCCTCCCAGGCTCAGAAAGGGGAAGGCAGCCCAGACCAGGAAGTGGCCAGCTTCTGATGGCCACCGGGTACCTCTAGACCATCAATCCGAGATCGGAAGAGCGTCG	WILDTYPE	1837.1.0.0.4	none	Enhancer.noflip.NA__chr1:25360542..25360656,+	Enhancer.noflip.NA__chr1:25360542..25360656,+,1837.1	chr1	25360542	25360656	+	25360542	25360656	1	0	114	1	1	0	none	CCATCAATCCG	GTCGTCCAGGCCGCAGCACGCAAGGGCACCTCACTCCGCTCCTTCGTTCCCTCCCAGGCTCAGAAAGGGGAAGGCAGCCCAGACCAGGAAGTGGCCAGCTTCTGATGGCCACCG	WILDTYPE__Enhancer.noflip.NA__chr1:25360542..25360656,+__1837.1.0.0
ACTGGCCGCTTCACTGGTCGTCCAGGCCGCAGCACGCAAGGGCACCTCACTCCGCTCCTTCGTTCCCTCCCAGGCTCAGAAAGGGGAAGGCAGCCCAGACCAGGAAGTGGCCAGCTTCTGATGGCCACCGGGTACCTCTAGACGAGTAGCGTCAGATCGGAAGAGCGTCG	WILDTYPE	1837.1.0.0.5	none	Enhancer.noflip.NA__chr1:25360542..25360656,+	Enhancer.noflip.NA__chr1:25360542..25360656,+,1837.1	chr1	25360542	25360656	+	25360542	25360656	1	0	114	1	1	0	none	CGAGTAGCGTC	GTCGTCCAGGCCGCAGCACGCAAGGGCACCTCACTCCGCTCCTTCGTTCCCTCCCAGGCTCAGAAAGGGGAAGGCAGCCCAGACCAGGAAGTGGCCAGCTTCTGATGGCCACCG	WILDTYPE__Enhancer.noflip.NA__chr1:25360542..25360656,+__1837.1.0.0
ACTGGCCGCTTCACTGGTCGTCCAGGCCGCAGCACGCAAGGGCACCTCACTCCGCTCCTTCGTTCCCTCCCAGGCTCAGAAAGGGGAAGGCAGCCCAGACCAGGAAGTGGCCAGCTTCTGATGGCCACCGGGTACCTCTAGAAAACTATGGTAAGATCGGAAGAGCGTCG	WILDTYPE	1837.1.0.0.6	none	Enhancer.noflip.NA__chr1:25360542..25360656,+	Enhancer.noflip.NA__chr1:25360542..25360656,+,1837.1	chr1	25360542	25360656	+	25360542	25360656	1	0	114	1	1	0	none	AAACTATGGTA	GTCGTCCAGGCCGCAGCACGCAAGGGCACCTCACTCCGCTCCTTCGTTCCCTCCCAGGCTCAGAAAGGGGAAGGCAGCCCAGACCAGGAAGTGGCCAGCTTCTGATGGCCACCG	WILDTYPE__Enhancer.noflip.NA__chr1:25360542..25360656,+__1837.1.0.0
ACTGGCCGCTTCACTGGTCGTCCAGGCCGCAGCACGCAAGGGCACCTCACTCCGCTCCTTCGTTCCCTCCCAGGCTCAGAAAGGGGAAGGCAGCCCAGACCAGGAAGTGGCCAGCTTCTGATGGCCACCGGGTACCTCTAGAATGACCGGCGAAGATCGGAAGAGCGTCG	WILDTYPE	1837.1.0.0.7	none	Enhancer.noflip.NA__chr1:25360542..25360656,+	Enhancer.noflip.NA__chr1:25360542..25360656,+,1837.1	chr1	25360542	25360656	+	25360542	25360656	1	0	114	1	1	0	none	ATGACCGGCGA	GTCGTCCAGGCCGCAGCACGCAAGGGCACCTCACTCCGCTCCTTCGTTCCCTCCCAGGCTCAGAAAGGGGAAGGCAGCCCAGACCAGGAAGTGGCCAGCTTCTGATGGCCACCG	WILDTYPE__Enhancer.noflip.NA__chr1:25360542..25360656,+__1837.1.0.0
ACTGGCCGCTTCACTGGTCGTCCAGGCCGCAGCACGCAAGGGCACCTCACTCCGCTCCTTCGTTCCCTCCCAGGCTCAGAAAGGGGAAGGCAGCCCAGACCAGGAAGTGGCCAGCTTCTGATGGCCACCGGGTACCTCTAGAGATCACGGTAAAGATCGGAAGAGCGTCG	WILDTYPE	1837.1.0.0.8	none	Enhancer.noflip.NA__chr1:25360542..25360656,+	Enhancer.noflip.NA__chr1:25360542..25360656,+,1837.1	chr1	25360542	25360656	+	25360542	25360656	1	0	114	1	1	0	none	GATCACGGTAA	GTCGTCCAGGCCGCAGCACGCAAGGGCACCTCACTCCGCTCCTTCGTTCCCTCCCAGGCTCAGAAAGGGGAAGGCAGCCCAGACCAGGAAGTGGCCAGCTTCTGATGGCCACCG	WILDTYPE__Enhancer.noflip.NA__chr1:25360542..25360656,+__1837.1.0.0
ACTGGCCGCTTCACTGGTCGTCCAGGCCGCAGCACGCAAGGGCACCTCACTCCGCTCCTTCGTTCCCTCCCAGGCTCAGAAAGGGGAAGGCAGCCCAGACCAGGAAGTGGCCAGCTTCTGATGGCCACCGGGTACCTCTAGATGGCATCAACTAGATCGGAAGAGCGTCG	WILDTYPE	1837.1.0.0.9	none	Enhancer.noflip.NA__chr1:25360542..25360656,+	Enhancer.noflip.NA__chr1:25360542..25360656,+,1837.1	chr1	25360542	25360656	+	25360542	25360656	1	0	114	1	1	0	none	TGGCATCAACT	GTCGTCCAGGCCGCAGCACGCAAGGGCACCTCACTCCGCTCCTTCGTTCCCTCCCAGGCTCAGAAAGGGGAAGGCAGCCCAGACCAGGAAGTGGCCAGCTTCTGATGGCCACCG	WILDTYPE__Enhancer.noflip.NA__chr1:25360542..25360656,+__1837.1.0.0
ACTGGCCGCTTCACTGGTCGTCCAGGCCGCAGCACGCAAGGGCACCTCACTCCGCTCCTTCGTTCCCTCCCAGGCTCAGAAAGGGGAAGGCAGCCCAGACCAGGAAGTGGCCAGCTTCTGATGGCCACCGGGTACCTCTAGAGAGAATCTTTCAGATCGGAAGAGCGTCG	WILDTYPE	1837.1.0.0.10	none	Enhancer.noflip.NA__chr1:25360542..25360656,+	Enhancer.noflip.NA__chr1:25360542..25360656,+,1837.1	chr1	25360542	25360656	+	25360542	25360656	1	0	114	1	1	0	none	GAGAATCTTTC	GTCGTCCAGGCCGCAGCACGCAAGGGCACCTCACTCCGCTCCTTCGTTCCCTCCCAGGCTCAGAAAGGGGAAGGCAGCCCAGACCAGGAAGTGGCCAGCTTCTGATGGCCACCG	WILDTYPE__Enhancer.noflip.NA__chr1:25360542..25360656,+__1837.1.0.0
ACTGGCCGCTTCACTGGTCGTCCAGGCCGCAGCACGCAAGGGCACCTCACTCCGCTCCTTCGTTCCCTCCCAGGCTCAGAAAGGGGAAGGCAGCCCAGACCAGGAAGTGGCCAGCTTCTGATGGCCACCGGGTACCTCTAGACTTAGCGGGAAAGATCGGAAGAGCGTCG	WILDTYPE	1837.1.0.0.11	none	Enhancer.noflip.NA__chr1:25360542..25360656,+	Enhancer.noflip.NA__chr1:25360542..25360656,+,1837.1	chr1	25360542	25360656	+	25360542	25360656	1	0	114	1	1	0	none	CTTAGCGGGAA	GTCGTCCAGGCCGCAGCACGCAAGGGCACCTCACTCCGCTCCTTCGTTCCCTCCCAGGCTCAGAAAGGGGAAGGCAGCCCAGACCAGGAAGTGGCCAGCTTCTGATGGCCACCG	WILDTYPE__Enhancer.noflip.NA__chr1:25360542..25360656,+__1837.1.0.0
ACTGGCCGCTTCACTGGTCGTCCAGGCCGCAGCACGCAAGGGCACCTCACTCCGCTCCTTCGTTCCCTCCCAGGCTCAGAAAGGGGAAGGCAGCCCAGACCAGGAAGTGGCCAGCTTCTGATGGCCACCGGGTACCTCTAGAGTAACGACCATAGATCGGAAGAGCGTCG	WILDTYPE	1837.1.0.0.12	none	Enhancer.noflip.NA__chr1:25360542..25360656,+	Enhancer.noflip.NA__chr1:25360542..25360656,+,1837.1	chr1	25360542	25360656	+	25360542	25360656	1	0	114	1	1	0	none	GTAACGACCAT	GTCGTCCAGGCCGCAGCACGCAAGGGCACCTCACTCCGCTCCTTCGTTCCCTCCCAGGCTCAGAAAGGGGAAGGCAGCCCAGACCAGGAAGTGGCCAGCTTCTGATGGCCACCG	WILDTYPE__Enhancer.noflip.NA__chr1:25360542..25360656,+__1837.1.0.0
ACTGGCCGCTTCACTGGTCGTCCAGGCCGCAGCACGCAAGGGCACCTCACTCCGCTCCTTCGTTCCCTCCCAGGCTCAGAAAGGGGAAGGCAGCCCAGACCAGGAAGTGGCCAGCTTCTGATGGCCACCGGGTACCTCTAGACCATAAACGGTAGATCGGAAGAGCGTCG	WILDTYPE	1837.1.0.0.13	none	Enhancer.noflip.NA__chr1:25360542..25360656,+	Enhancer.noflip.NA__chr1:25360542..25360656,+,1837.1	chr1	25360542	25360656	+	25360542	25360656	1	0	114	1	1	0	none	CCATAAACGGT	GTCGTCCAGGCCGCAGCACGCAAGGGCACCTCACTCCGCTCCTTCGTTCCCTCCCAGGCTCAGAAAGGGGAAGGCAGCCCAGACCAGGAAGTGGCCAGCTTCTGATGGCCACCG	WILDTYPE__Enhancer.noflip.NA__chr1:25360542..25360656,+__1837.1.0.0
ACTGGCCGCTTCACTGGTCGTCCAGGCCGCAGCACGCAAGGGCACCTCACTCCGCTCCTTCGTTCCCTCCCAGGCTCAGAAAGGGGAAGGCAGCCCAGACCAGGAAGTGGCCAGCTTCTGATGGCCACCGGGTACCTCTAGAACCGTGAACGAAGATCGGAAGAGCGTCG	WILDTYPE	1837.1.0.0.14	none	Enhancer.noflip.NA__chr1:25360542..25360656,+	Enhancer.noflip.NA__chr1:25360542..25360656,+,1837.1	chr1	25360542	25360656	+	25360542	25360656	1	0	114	1	1	0	none	ACCGTGAACGA	GTCGTCCAGGCCGCAGCACGCAAGGGCACCTCACTCCGCTCCTTCGTTCCCTCCCAGGCTCAGAAAGGGGAAGGCAGCCCAGACCAGGAAGTGGCCAGCTTCTGATGGCCACCG	WILDTYPE__Enhancer.noflip.NA__chr1:25360542..25360656,+__1837.1.0.0
ACTGGCCGCTTCACTGGTCGTCCAGGCCGCAGCACGCAAGGGCACCTCACTCCGCTCCTTCGTTCCCTCCCAGGCTCAGAAAGGGGAAGGCAGCCCAGACCAGGAAGTGGCCAGCTTCTGATGGCCACCGGGTACCTCTAGATATTCTATGGCAGATCGGAAGAGCGTCG	WILDTYPE	1837.1.0.0.15	none	Enhancer.noflip.NA__chr1:25360542..25360656,+	Enhancer.noflip.NA__chr1:25360542..25360656,+,1837.1	chr1	25360542	25360656	+	25360542	25360656	1	0	114	1	1	0	none	TATTCTATGGC	GTCGTCCAGGCCGCAGCACGCAAGGGCACCTCACTCCGCTCCTTCGTTCCCTCCCAGGCTCAGAAAGGGGAAGGCAGCCCAGACCAGGAAGTGGCCAGCTTCTGATGGCCACCG	WILDTYPE__Enhancer.noflip.NA__chr1:25360542..25360656,+__1837.1.0.0
ACTGGCCGCTTCACTGGGGCCAGAGAAGCTGGCAGACCACGCGCGCGCACGTGCCGGGGCGGGGCGTCACCGGGGGCGGGGCCTGGAAGGGCGGGGTCGGCGGGCTCGGGTTCCCGCGGGGCGCGCGCGGGGTACCTCTAGAATATCTATAGGAGATCGGAAGAGCGTCG	WILDTYPE	1838.1.0.0.1	none	Enhancer.flip.sense__chr1:26827439..26827553,+	Enhancer.flip.sense__chr1:26827439..26827553,+,1838.1	chr1	26827439	26827553	+	26827439	26827553	1	0	114	1	1	0	none	ATATCTATAGG	GGGCCAGAGAAGCTGGCAGACCACGCGCGCGCACGTGCCGGGGCGGGGCGTCACCGGGGGCGGGGCCTGGAAGGGCGGGGTCGGCGGGCTCGGGTTCCCGCGGGGCGCGCGCGG	WILDTYPE__Enhancer.flip.sense__chr1:26827439..26827553,+__1838.1.0.0
ACTGGCCGCTTCACTGGGGCCAGAGAAGCTGGCAGACCACGCGCGCGCACGTGCCGGGGCGGGGCGTCACCGGGGGCGGGGCCTGGAAGGGCGGGGTCGGCGGGCTCGGGTTCCCGCGGGGCGCGCGCGGGGTACCTCTAGACGCGGTGATCCAGATCGGAAGAGCGTCG	WILDTYPE	1838.1.0.0.2	none	Enhancer.flip.sense__chr1:26827439..26827553,+	Enhancer.flip.sense__chr1:26827439..26827553,+,1838.1	chr1	26827439	26827553	+	26827439	26827553	1	0	114	1	1	0	none	CGCGGTGATCC	GGGCCAGAGAAGCTGGCAGACCACGCGCGCGCACGTGCCGGGGCGGGGCGTCACCGGGGGCGGGGCCTGGAAGGGCGGGGTCGGCGGGCTCGGGTTCCCGCGGGGCGCGCGCGG	WILDTYPE__Enhancer.flip.sense__chr1:26827439..26827553,+__1838.1.0.0
ACTGGCCGCTTCACTGGGGCCAGAGAAGCTGGCAGACCACGCGCGCGCACGTGCCGGGGCGGGGCGTCACCGGGGGCGGGGCCTGGAAGGGCGGGGTCGGCGGGCTCGGGTTCCCGCGGGGCGCGCGCGGGGTACCTCTAGAACATAAACTTGAGATCGGAAGAGCGTCG	WILDTYPE	1838.1.0.0.3	none	Enhancer.flip.sense__chr1:26827439..26827553,+	Enhancer.flip.sense__chr1:26827439..26827553,+,1838.1	chr1	26827439	26827553	+	26827439	26827553	1	0	114	1	1	0	none	ACATAAACTTG	GGGCCAGAGAAGCTGGCAGACCACGCGCGCGCACGTGCCGGGGCGGGGCGTCACCGGGGGCGGGGCCTGGAAGGGCGGGGTCGGCGGGCTCGGGTTCCCGCGGGGCGCGCGCGG	WILDTYPE__Enhancer.flip.sense__chr1:26827439..26827553,+__1838.1.0.0
ACTGGCCGCTTCACTGGGGCCAGAGAAGCTGGCAGACCACGCGCGCGCACGTGCCGGGGCGGGGCGTCACCGGGGGCGGGGCCTGGAAGGGCGGGGTCGGCGGGCTCGGGTTCCCGCGGGGCGCGCGCGGGGTACCTCTAGATAATTACGAAGAGATCGGAAGAGCGTCG	WILDTYPE	1838.1.0.0.4	none	Enhancer.flip.sense__chr1:26827439..26827553,+	Enhancer.flip.sense__chr1:26827439..26827553,+,1838.1	chr1	26827439	26827553	+	26827439	26827553	1	0	114	1	1	0	none	TAATTACGAAG	GGGCCAGAGAAGCTGGCAGACCACGCGCGCGCACGTGCCGGGGCGGGGCGTCACCGGGGGCGGGGCCTGGAAGGGCGGGGTCGGCGGGCTCGGGTTCCCGCGGGGCGCGCGCGG	WILDTYPE__Enhancer.flip.sense__chr1:26827439..26827553,+__1838.1.0.0
ACTGGCCGCTTCACTGGGGCCAGAGAAGCTGGCAGACCACGCGCGCGCACGTGCCGGGGCGGGGCGTCACCGGGGGCGGGGCCTGGAAGGGCGGGGTCGGCGGGCTCGGGTTCCCGCGGGGCGCGCGCGGGGTACCTCTAGAACGAGAAAGTGAGATCGGAAGAGCGTCG	WILDTYPE	1838.1.0.0.5	none	Enhancer.flip.sense__chr1:26827439..26827553,+	Enhancer.flip.sense__chr1:26827439..26827553,+,1838.1	chr1	26827439	26827553	+	26827439	26827553	1	0	114	1	1	0	none	ACGAGAAAGTG	GGGCCAGAGAAGCTGGCAGACCACGCGCGCGCACGTGCCGGGGCGGGGCGTCACCGGGGGCGGGGCCTGGAAGGGCGGGGTCGGCGGGCTCGGGTTCCCGCGGGGCGCGCGCGG	WILDTYPE__Enhancer.flip.sense__chr1:26827439..26827553,+__1838.1.0.0
ACTGGCCGCTTCACTGGGGCCAGAGAAGCTGGCAGACCACGCGCGCGCACGTGCCGGGGCGGGGCGTCACCGGGGGCGGGGCCTGGAAGGGCGGGGTCGGCGGGCTCGGGTTCCCGCGGGGCGCGCGCGGGGTACCTCTAGACCTACGCGGTAAGATCGGAAGAGCGTCG	WILDTYPE	1838.1.0.0.6	none	Enhancer.flip.sense__chr1:26827439..26827553,+	Enhancer.flip.sense__chr1:26827439..26827553,+,1838.1	chr1	26827439	26827553	+	26827439	26827553	1	0	114	1	1	0	none	CCTACGCGGTA	GGGCCAGAGAAGCTGGCAGACCACGCGCGCGCACGTGCCGGGGCGGGGCGTCACCGGGGGCGGGGCCTGGAAGGGCGGGGTCGGCGGGCTCGGGTTCCCGCGGGGCGCGCGCGG	WILDTYPE__Enhancer.flip.sense__chr1:26827439..26827553,+__1838.1.0.0
ACTGGCCGCTTCACTGGGGCCAGAGAAGCTGGCAGACCACGCGCGCGCACGTGCCGGGGCGGGGCGTCACCGGGGGCGGGGCCTGGAAGGGCGGGGTCGGCGGGCTCGGGTTCCCGCGGGGCGCGCGCGGGGTACCTCTAGATAGCTTACCTGAGATCGGAAGAGCGTCG	WILDTYPE	1838.1.0.0.7	none	Enhancer.flip.sense__chr1:26827439..26827553,+	Enhancer.flip.sense__chr1:26827439..26827553,+,1838.1	chr1	26827439	26827553	+	26827439	26827553	1	0	114	1	1	0	none	TAGCTTACCTG	GGGCCAGAGAAGCTGGCAGACCACGCGCGCGCACGTGCCGGGGCGGGGCGTCACCGGGGGCGGGGCCTGGAAGGGCGGGGTCGGCGGGCTCGGGTTCCCGCGGGGCGCGCGCGG	WILDTYPE__Enhancer.flip.sense__chr1:26827439..26827553,+__1838.1.0.0
ACTGGCCGCTTCACTGGGGCCAGAGAAGCTGGCAGACCACGCGCGCGCACGTGCCGGGGCGGGGCGTCACCGGGGGCGGGGCCTGGAAGGGCGGGGTCGGCGGGCTCGGGTTCCCGCGGGGCGCGCGCGGGGTACCTCTAGACTAAAGTTGAAAGATCGGAAGAGCGTCG	WILDTYPE	1838.1.0.0.8	none	Enhancer.flip.sense__chr1:26827439..26827553,+	Enhancer.flip.sense__chr1:26827439..26827553,+,1838.1	chr1	26827439	26827553	+	26827439	26827553	1	0	114	1	1	0	none	CTAAAGTTGAA	GGGCCAGAGAAGCTGGCAGACCACGCGCGCGCACGTGCCGGGGCGGGGCGTCACCGGGGGCGGGGCCTGGAAGGGCGGGGTCGGCGGGCTCGGGTTCCCGCGGGGCGCGCGCGG	WILDTYPE__Enhancer.flip.sense__chr1:26827439..26827553,+__1838.1.0.0
ACTGGCCGCTTCACTGGGGCCAGAGAAGCTGGCAGACCACGCGCGCGCACGTGCCGGGGCGGGGCGTCACCGGGGGCGGGGCCTGGAAGGGCGGGGTCGGCGGGCTCGGGTTCCCGCGGGGCGCGCGCGGGGTACCTCTAGACAGCGTTACAAAGATCGGAAGAGCGTCG	WILDTYPE	1838.1.0.0.9	none	Enhancer.flip.sense__chr1:26827439..26827553,+	Enhancer.flip.sense__chr1:26827439..26827553,+,1838.1	chr1	26827439	26827553	+	26827439	26827553	1	0	114	1	1	0	none	CAGCGTTACAA	GGGCCAGAGAAGCTGGCAGACCACGCGCGCGCACGTGCCGGGGCGGGGCGTCACCGGGGGCGGGGCCTGGAAGGGCGGGGTCGGCGGGCTCGGGTTCCCGCGGGGCGCGCGCGG	WILDTYPE__Enhancer.flip.sense__chr1:26827439..26827553,+__1838.1.0.0
ACTGGCCGCTTCACTGGGGCCAGAGAAGCTGGCAGACCACGCGCGCGCACGTGCCGGGGCGGGGCGTCACCGGGGGCGGGGCCTGGAAGGGCGGGGTCGGCGGGCTCGGGTTCCCGCGGGGCGCGCGCGGGGTACCTCTAGAGGACCTGACATAGATCGGAAGAGCGTCG	WILDTYPE	1838.1.0.0.10	none	Enhancer.flip.sense__chr1:26827439..26827553,+	Enhancer.flip.sense__chr1:26827439..26827553,+,1838.1	chr1	26827439	26827553	+	26827439	26827553	1	0	114	1	1	0	none	GGACCTGACAT	GGGCCAGAGAAGCTGGCAGACCACGCGCGCGCACGTGCCGGGGCGGGGCGTCACCGGGGGCGGGGCCTGGAAGGGCGGGGTCGGCGGGCTCGGGTTCCCGCGGGGCGCGCGCGG	WILDTYPE__Enhancer.flip.sense__chr1:26827439..26827553,+__1838.1.0.0
ACTGGCCGCTTCACTGGGGCCAGAGAAGCTGGCAGACCACGCGCGCGCACGTGCCGGGGCGGGGCGTCACCGGGGGCGGGGCCTGGAAGGGCGGGGTCGGCGGGCTCGGGTTCCCGCGGGGCGCGCGCGGGGTACCTCTAGAAGGCGATCGAGAGATCGGAAGAGCGTCG	WILDTYPE	1838.1.0.0.11	none	Enhancer.flip.sense__chr1:26827439..26827553,+	Enhancer.flip.sense__chr1:26827439..26827553,+,1838.1	chr1	26827439	26827553	+	26827439	26827553	1	0	114	1	1	0	none	AGGCGATCGAG	GGGCCAGAGAAGCTGGCAGACCACGCGCGCGCACGTGCCGGGGCGGGGCGTCACCGGGGGCGGGGCCTGGAAGGGCGGGGTCGGCGGGCTCGGGTTCCCGCGGGGCGCGCGCGG	WILDTYPE__Enhancer.flip.sense__chr1:26827439..26827553,+__1838.1.0.0
ACTGGCCGCTTCACTGGGGCCAGAGAAGCTGGCAGACCACGCGCGCGCACGTGCCGGGGCGGGGCGTCACCGGGGGCGGGGCCTGGAAGGGCGGGGTCGGCGGGCTCGGGTTCCCGCGGGGCGCGCGCGGGGTACCTCTAGAACTTATCGGCCAGATCGGAAGAGCGTCG	WILDTYPE	1838.1.0.0.12	none	Enhancer.flip.sense__chr1:26827439..26827553,+	Enhancer.flip.sense__chr1:26827439..26827553,+,1838.1	chr1	26827439	26827553	+	26827439	26827553	1	0	114	1	1	0	none	ACTTATCGGCC	GGGCCAGAGAAGCTGGCAGACCACGCGCGCGCACGTGCCGGGGCGGGGCGTCACCGGGGGCGGGGCCTGGAAGGGCGGGGTCGGCGGGCTCGGGTTCCCGCGGGGCGCGCGCGG	WILDTYPE__Enhancer.flip.sense__chr1:26827439..26827553,+__1838.1.0.0
ACTGGCCGCTTCACTGGGGCCAGAGAAGCTGGCAGACCACGCGCGCGCACGTGCCGGGGCGGGGCGTCACCGGGGGCGGGGCCTGGAAGGGCGGGGTCGGCGGGCTCGGGTTCCCGCGGGGCGCGCGCGGGGTACCTCTAGAGCGTTTAGCGTAGATCGGAAGAGCGTCG	WILDTYPE	1838.1.0.0.13	none	Enhancer.flip.sense__chr1:26827439..26827553,+	Enhancer.flip.sense__chr1:26827439..26827553,+,1838.1	chr1	26827439	26827553	+	26827439	26827553	1	0	114	1	1	0	none	GCGTTTAGCGT	GGGCCAGAGAAGCTGGCAGACCACGCGCGCGCACGTGCCGGGGCGGGGCGTCACCGGGGGCGGGGCCTGGAAGGGCGGGGTCGGCGGGCTCGGGTTCCCGCGGGGCGCGCGCGG	WILDTYPE__Enhancer.flip.sense__chr1:26827439..26827553,+__1838.1.0.0
ACTGGCCGCTTCACTGGGGCCAGAGAAGCTGGCAGACCACGCGCGCGCACGTGCCGGGGCGGGGCGTCACCGGGGGCGGGGCCTGGAAGGGCGGGGTCGGCGGGCTCGGGTTCCCGCGGGGCGCGCGCGGGGTACCTCTAGATACATGTCGAGAGATCGGAAGAGCGTCG	WILDTYPE	1838.1.0.0.14	none	Enhancer.flip.sense__chr1:26827439..26827553,+	Enhancer.flip.sense__chr1:26827439..26827553,+,1838.1	chr1	26827439	26827553	+	26827439	26827553	1	0	114	1	1	0	none	TACATGTCGAG	GGGCCAGAGAAGCTGGCAGACCACGCGCGCGCACGTGCCGGGGCGGGGCGTCACCGGGGGCGGGGCCTGGAAGGGCGGGGTCGGCGGGCTCGGGTTCCCGCGGGGCGCGCGCGG	WILDTYPE__Enhancer.flip.sense__chr1:26827439..26827553,+__1838.1.0.0
ACTGGCCGCTTCACTGGGGCCAGAGAAGCTGGCAGACCACGCGCGCGCACGTGCCGGGGCGGGGCGTCACCGGGGGCGGGGCCTGGAAGGGCGGGGTCGGCGGGCTCGGGTTCCCGCGGGGCGCGCGCGGGGTACCTCTAGAGCGTACGTGACAGATCGGAAGAGCGTCG	WILDTYPE	1838.1.0.0.15	none	Enhancer.flip.sense__chr1:26827439..26827553,+	Enhancer.flip.sense__chr1:26827439..26827553,+,1838.1	chr1	26827439	26827553	+	26827439	26827553	1	0	114	1	1	0	none	GCGTACGTGAC	GGGCCAGAGAAGCTGGCAGACCACGCGCGCGCACGTGCCGGGGCGGGGCGTCACCGGGGGCGGGGCCTGGAAGGGCGGGGTCGGCGGGCTCGGGTTCCCGCGGGGCGCGCGCGG	WILDTYPE__Enhancer.flip.sense__chr1:26827439..26827553,+__1838.1.0.0
ACTGGCCGCTTCACTGATGACTCAAGGTAAATCACTGGTTGGACTTCCCCTTTCTCAAAATACAGGAAGTCTGTGTTGTTTGCAGTCCCTGTGGGTGAACAGTTTCAGCTCAGTTACGAAGTAGGCTGGGGGTACCTCTAGACAACGTCGATGAGATCGGAAGAGCGTCG	WILDTYPE	1839.1.0.0.1	none	Enhancer.flip.sense__chr1:33446918..33447032,+	Enhancer.flip.sense__chr1:33446918..33447032,+,1839.1	chr1	33446918	33447032	+	33446918	33447032	1	0	114	1	1	0	none	CAACGTCGATG	ATGACTCAAGGTAAATCACTGGTTGGACTTCCCCTTTCTCAAAATACAGGAAGTCTGTGTTGTTTGCAGTCCCTGTGGGTGAACAGTTTCAGCTCAGTTACGAAGTAGGCTGGG	WILDTYPE__Enhancer.flip.sense__chr1:33446918..33447032,+__1839.1.0.0
ACTGGCCGCTTCACTGATGACTCAAGGTAAATCACTGGTTGGACTTCCCCTTTCTCAAAATACAGGAAGTCTGTGTTGTTTGCAGTCCCTGTGGGTGAACAGTTTCAGCTCAGTTACGAAGTAGGCTGGGGGTACCTCTAGAACAACACGGTAAGATCGGAAGAGCGTCG	WILDTYPE	1839.1.0.0.2	none	Enhancer.flip.sense__chr1:33446918..33447032,+	Enhancer.flip.sense__chr1:33446918..33447032,+,1839.1	chr1	33446918	33447032	+	33446918	33447032	1	0	114	1	1	0	none	ACAACACGGTA	ATGACTCAAGGTAAATCACTGGTTGGACTTCCCCTTTCTCAAAATACAGGAAGTCTGTGTTGTTTGCAGTCCCTGTGGGTGAACAGTTTCAGCTCAGTTACGAAGTAGGCTGGG	WILDTYPE__Enhancer.flip.sense__chr1:33446918..33447032,+__1839.1.0.0
ACTGGCCGCTTCACTGATGACTCAAGGTAAATCACTGGTTGGACTTCCCCTTTCTCAAAATACAGGAAGTCTGTGTTGTTTGCAGTCCCTGTGGGTGAACAGTTTCAGCTCAGTTACGAAGTAGGCTGGGGGTACCTCTAGATTTGCGTGATCAGATCGGAAGAGCGTCG	WILDTYPE	1839.1.0.0.3	none	Enhancer.flip.sense__chr1:33446918..33447032,+	Enhancer.flip.sense__chr1:33446918..33447032,+,1839.1	chr1	33446918	33447032	+	33446918	33447032	1	0	114	1	1	0	none	TTTGCGTGATC	ATGACTCAAGGTAAATCACTGGTTGGACTTCCCCTTTCTCAAAATACAGGAAGTCTGTGTTGTTTGCAGTCCCTGTGGGTGAACAGTTTCAGCTCAGTTACGAAGTAGGCTGGG	WILDTYPE__Enhancer.flip.sense__chr1:33446918..33447032,+__1839.1.0.0
ACTGGCCGCTTCACTGATGACTCAAGGTAAATCACTGGTTGGACTTCCCCTTTCTCAAAATACAGGAAGTCTGTGTTGTTTGCAGTCCCTGTGGGTGAACAGTTTCAGCTCAGTTACGAAGTAGGCTGGGGGTACCTCTAGAAATCACGTATCAGATCGGAAGAGCGTCG	WILDTYPE	1839.1.0.0.4	none	Enhancer.flip.sense__chr1:33446918..33447032,+	Enhancer.flip.sense__chr1:33446918..33447032,+,1839.1	chr1	33446918	33447032	+	33446918	33447032	1	0	114	1	1	0	none	AATCACGTATC	ATGACTCAAGGTAAATCACTGGTTGGACTTCCCCTTTCTCAAAATACAGGAAGTCTGTGTTGTTTGCAGTCCCTGTGGGTGAACAGTTTCAGCTCAGTTACGAAGTAGGCTGGG	WILDTYPE__Enhancer.flip.sense__chr1:33446918..33447032,+__1839.1.0.0
ACTGGCCGCTTCACTGATGACTCAAGGTAAATCACTGGTTGGACTTCCCCTTTCTCAAAATACAGGAAGTCTGTGTTGTTTGCAGTCCCTGTGGGTGAACAGTTTCAGCTCAGTTACGAAGTAGGCTGGGGGTACCTCTAGAATAGATTCGAGAGATCGGAAGAGCGTCG	WILDTYPE	1839.1.0.0.5	none	Enhancer.flip.sense__chr1:33446918..33447032,+	Enhancer.flip.sense__chr1:33446918..33447032,+,1839.1	chr1	33446918	33447032	+	33446918	33447032	1	0	114	1	1	0	none	ATAGATTCGAG	ATGACTCAAGGTAAATCACTGGTTGGACTTCCCCTTTCTCAAAATACAGGAAGTCTGTGTTGTTTGCAGTCCCTGTGGGTGAACAGTTTCAGCTCAGTTACGAAGTAGGCTGGG	WILDTYPE__Enhancer.flip.sense__chr1:33446918..33447032,+__1839.1.0.0
ACTGGCCGCTTCACTGATGACTCAAGGTAAATCACTGGTTGGACTTCCCCTTTCTCAAAATACAGGAAGTCTGTGTTGTTTGCAGTCCCTGTGGGTGAACAGTTTCAGCTCAGTTACGAAGTAGGCTGGGGGTACCTCTAGATAAGTATCTCAAGATCGGAAGAGCGTCG	WILDTYPE	1839.1.0.0.6	none	Enhancer.flip.sense__chr1:33446918..33447032,+	Enhancer.flip.sense__chr1:33446918..33447032,+,1839.1	chr1	33446918	33447032	+	33446918	33447032	1	0	114	1	1	0	none	TAAGTATCTCA	ATGACTCAAGGTAAATCACTGGTTGGACTTCCCCTTTCTCAAAATACAGGAAGTCTGTGTTGTTTGCAGTCCCTGTGGGTGAACAGTTTCAGCTCAGTTACGAAGTAGGCTGGG	WILDTYPE__Enhancer.flip.sense__chr1:33446918..33447032,+__1839.1.0.0
ACTGGCCGCTTCACTGATGACTCAAGGTAAATCACTGGTTGGACTTCCCCTTTCTCAAAATACAGGAAGTCTGTGTTGTTTGCAGTCCCTGTGGGTGAACAGTTTCAGCTCAGTTACGAAGTAGGCTGGGGGTACCTCTAGAAAAACGAATGCAGATCGGAAGAGCGTCG	WILDTYPE	1839.1.0.0.7	none	Enhancer.flip.sense__chr1:33446918..33447032,+	Enhancer.flip.sense__chr1:33446918..33447032,+,1839.1	chr1	33446918	33447032	+	33446918	33447032	1	0	114	1	1	0	none	AAAACGAATGC	ATGACTCAAGGTAAATCACTGGTTGGACTTCCCCTTTCTCAAAATACAGGAAGTCTGTGTTGTTTGCAGTCCCTGTGGGTGAACAGTTTCAGCTCAGTTACGAAGTAGGCTGGG	WILDTYPE__Enhancer.flip.sense__chr1:33446918..33447032,+__1839.1.0.0
ACTGGCCGCTTCACTGATGACTCAAGGTAAATCACTGGTTGGACTTCCCCTTTCTCAAAATACAGGAAGTCTGTGTTGTTTGCAGTCCCTGTGGGTGAACAGTTTCAGCTCAGTTACGAAGTAGGCTGGGGGTACCTCTAGATGGAAACACGGAGATCGGAAGAGCGTCG	WILDTYPE	1839.1.0.0.8	none	Enhancer.flip.sense__chr1:33446918..33447032,+	Enhancer.flip.sense__chr1:33446918..33447032,+,1839.1	chr1	33446918	33447032	+	33446918	33447032	1	0	114	1	1	0	none	TGGAAACACGG	ATGACTCAAGGTAAATCACTGGTTGGACTTCCCCTTTCTCAAAATACAGGAAGTCTGTGTTGTTTGCAGTCCCTGTGGGTGAACAGTTTCAGCTCAGTTACGAAGTAGGCTGGG	WILDTYPE__Enhancer.flip.sense__chr1:33446918..33447032,+__1839.1.0.0
ACTGGCCGCTTCACTGATGACTCAAGGTAAATCACTGGTTGGACTTCCCCTTTCTCAAAATACAGGAAGTCTGTGTTGTTTGCAGTCCCTGTGGGTGAACAGTTTCAGCTCAGTTACGAAGTAGGCTGGGGGTACCTCTAGAGTTTAGCTACTAGATCGGAAGAGCGTCG	WILDTYPE	1839.1.0.0.9	none	Enhancer.flip.sense__chr1:33446918..33447032,+	Enhancer.flip.sense__chr1:33446918..33447032,+,1839.1	chr1	33446918	33447032	+	33446918	33447032	1	0	114	1	1	0	none	GTTTAGCTACT	ATGACTCAAGGTAAATCACTGGTTGGACTTCCCCTTTCTCAAAATACAGGAAGTCTGTGTTGTTTGCAGTCCCTGTGGGTGAACAGTTTCAGCTCAGTTACGAAGTAGGCTGGG	WILDTYPE__Enhancer.flip.sense__chr1:33446918..33447032,+__1839.1.0.0
ACTGGCCGCTTCACTGATGACTCAAGGTAAATCACTGGTTGGACTTCCCCTTTCTCAAAATACAGGAAGTCTGTGTTGTTTGCAGTCCCTGTGGGTGAACAGTTTCAGCTCAGTTACGAAGTAGGCTGGGGGTACCTCTAGATTCACTTAGCCAGATCGGAAGAGCGTCG	WILDTYPE	1839.1.0.0.10	none	Enhancer.flip.sense__chr1:33446918..33447032,+	Enhancer.flip.sense__chr1:33446918..33447032,+,1839.1	chr1	33446918	33447032	+	33446918	33447032	1	0	114	1	1	0	none	TTCACTTAGCC	ATGACTCAAGGTAAATCACTGGTTGGACTTCCCCTTTCTCAAAATACAGGAAGTCTGTGTTGTTTGCAGTCCCTGTGGGTGAACAGTTTCAGCTCAGTTACGAAGTAGGCTGGG	WILDTYPE__Enhancer.flip.sense__chr1:33446918..33447032,+__1839.1.0.0
ACTGGCCGCTTCACTGATGACTCAAGGTAAATCACTGGTTGGACTTCCCCTTTCTCAAAATACAGGAAGTCTGTGTTGTTTGCAGTCCCTGTGGGTGAACAGTTTCAGCTCAGTTACGAAGTAGGCTGGGGGTACCTCTAGAATCACGGTAGGAGATCGGAAGAGCGTCG	WILDTYPE	1839.1.0.0.11	none	Enhancer.flip.sense__chr1:33446918..33447032,+	Enhancer.flip.sense__chr1:33446918..33447032,+,1839.1	chr1	33446918	33447032	+	33446918	33447032	1	0	114	1	1	0	none	ATCACGGTAGG	ATGACTCAAGGTAAATCACTGGTTGGACTTCCCCTTTCTCAAAATACAGGAAGTCTGTGTTGTTTGCAGTCCCTGTGGGTGAACAGTTTCAGCTCAGTTACGAAGTAGGCTGGG	WILDTYPE__Enhancer.flip.sense__chr1:33446918..33447032,+__1839.1.0.0
ACTGGCCGCTTCACTGATGACTCAAGGTAAATCACTGGTTGGACTTCCCCTTTCTCAAAATACAGGAAGTCTGTGTTGTTTGCAGTCCCTGTGGGTGAACAGTTTCAGCTCAGTTACGAAGTAGGCTGGGGGTACCTCTAGAACATCAAATGCAGATCGGAAGAGCGTCG	WILDTYPE	1839.1.0.0.12	none	Enhancer.flip.sense__chr1:33446918..33447032,+	Enhancer.flip.sense__chr1:33446918..33447032,+,1839.1	chr1	33446918	33447032	+	33446918	33447032	1	0	114	1	1	0	none	ACATCAAATGC	ATGACTCAAGGTAAATCACTGGTTGGACTTCCCCTTTCTCAAAATACAGGAAGTCTGTGTTGTTTGCAGTCCCTGTGGGTGAACAGTTTCAGCTCAGTTACGAAGTAGGCTGGG	WILDTYPE__Enhancer.flip.sense__chr1:33446918..33447032,+__1839.1.0.0
ACTGGCCGCTTCACTGATGACTCAAGGTAAATCACTGGTTGGACTTCCCCTTTCTCAAAATACAGGAAGTCTGTGTTGTTTGCAGTCCCTGTGGGTGAACAGTTTCAGCTCAGTTACGAAGTAGGCTGGGGGTACCTCTAGAGGGACGTTCGCAGATCGGAAGAGCGTCG	WILDTYPE	1839.1.0.0.13	none	Enhancer.flip.sense__chr1:33446918..33447032,+	Enhancer.flip.sense__chr1:33446918..33447032,+,1839.1	chr1	33446918	33447032	+	33446918	33447032	1	0	114	1	1	0	none	GGGACGTTCGC	ATGACTCAAGGTAAATCACTGGTTGGACTTCCCCTTTCTCAAAATACAGGAAGTCTGTGTTGTTTGCAGTCCCTGTGGGTGAACAGTTTCAGCTCAGTTACGAAGTAGGCTGGG	WILDTYPE__Enhancer.flip.sense__chr1:33446918..33447032,+__1839.1.0.0
ACTGGCCGCTTCACTGATGACTCAAGGTAAATCACTGGTTGGACTTCCCCTTTCTCAAAATACAGGAAGTCTGTGTTGTTTGCAGTCCCTGTGGGTGAACAGTTTCAGCTCAGTTACGAAGTAGGCTGGGGGTACCTCTAGAGCACGTCGAAGAGATCGGAAGAGCGTCG	WILDTYPE	1839.1.0.0.14	none	Enhancer.flip.sense__chr1:33446918..33447032,+	Enhancer.flip.sense__chr1:33446918..33447032,+,1839.1	chr1	33446918	33447032	+	33446918	33447032	1	0	114	1	1	0	none	GCACGTCGAAG	ATGACTCAAGGTAAATCACTGGTTGGACTTCCCCTTTCTCAAAATACAGGAAGTCTGTGTTGTTTGCAGTCCCTGTGGGTGAACAGTTTCAGCTCAGTTACGAAGTAGGCTGGG	WILDTYPE__Enhancer.flip.sense__chr1:33446918..33447032,+__1839.1.0.0
ACTGGCCGCTTCACTGATGACTCAAGGTAAATCACTGGTTGGACTTCCCCTTTCTCAAAATACAGGAAGTCTGTGTTGTTTGCAGTCCCTGTGGGTGAACAGTTTCAGCTCAGTTACGAAGTAGGCTGGGGGTACCTCTAGAGTCGACGATATAGATCGGAAGAGCGTCG	WILDTYPE	1839.1.0.0.15	none	Enhancer.flip.sense__chr1:33446918..33447032,+	Enhancer.flip.sense__chr1:33446918..33447032,+,1839.1	chr1	33446918	33447032	+	33446918	33447032	1	0	114	1	1	0	none	GTCGACGATAT	ATGACTCAAGGTAAATCACTGGTTGGACTTCCCCTTTCTCAAAATACAGGAAGTCTGTGTTGTTTGCAGTCCCTGTGGGTGAACAGTTTCAGCTCAGTTACGAAGTAGGCTGGG	WILDTYPE__Enhancer.flip.sense__chr1:33446918..33447032,+__1839.1.0.0
ACTGGCCGCTTCACTGACGAGGAGCAGGGGCGGGGCATCTTGGGGGGCGGGGGCGTGTTTCAGTCCATATGTGTTACAGCTCTTTCAGTCCTACCGCTCAGTGCTGCCCTGCTCTGGCCCGTGGTTCCTGGGTACCTCTAGACGATCAACGCAAGATCGGAAGAGCGTCG	WILDTYPE	1840.1.0.0.1	none	Enhancer.noflip.NA__chr1:36866671..36866785,+	Enhancer.noflip.NA__chr1:36866671..36866785,+,1840.1	chr1	36866671	36866785	+	36866671	36866785	1	0	114	1	1	0	none	CGATCAACGCA	ACGAGGAGCAGGGGCGGGGCATCTTGGGGGGCGGGGGCGTGTTTCAGTCCATATGTGTTACAGCTCTTTCAGTCCTACCGCTCAGTGCTGCCCTGCTCTGGCCCGTGGTTCCTG	WILDTYPE__Enhancer.noflip.NA__chr1:36866671..36866785,+__1840.1.0.0
ACTGGCCGCTTCACTGACGAGGAGCAGGGGCGGGGCATCTTGGGGGGCGGGGGCGTGTTTCAGTCCATATGTGTTACAGCTCTTTCAGTCCTACCGCTCAGTGCTGCCCTGCTCTGGCCCGTGGTTCCTGGGTACCTCTAGACGGTGAACGGCAGATCGGAAGAGCGTCG	WILDTYPE	1840.1.0.0.2	none	Enhancer.noflip.NA__chr1:36866671..36866785,+	Enhancer.noflip.NA__chr1:36866671..36866785,+,1840.1	chr1	36866671	36866785	+	36866671	36866785	1	0	114	1	1	0	none	CGGTGAACGGC	ACGAGGAGCAGGGGCGGGGCATCTTGGGGGGCGGGGGCGTGTTTCAGTCCATATGTGTTACAGCTCTTTCAGTCCTACCGCTCAGTGCTGCCCTGCTCTGGCCCGTGGTTCCTG	WILDTYPE__Enhancer.noflip.NA__chr1:36866671..36866785,+__1840.1.0.0
ACTGGCCGCTTCACTGACGAGGAGCAGGGGCGGGGCATCTTGGGGGGCGGGGGCGTGTTTCAGTCCATATGTGTTACAGCTCTTTCAGTCCTACCGCTCAGTGCTGCCCTGCTCTGGCCCGTGGTTCCTGGGTACCTCTAGAAGTAGATATTCAGATCGGAAGAGCGTCG	WILDTYPE	1840.1.0.0.3	none	Enhancer.noflip.NA__chr1:36866671..36866785,+	Enhancer.noflip.NA__chr1:36866671..36866785,+,1840.1	chr1	36866671	36866785	+	36866671	36866785	1	0	114	1	1	0	none	AGTAGATATTC	ACGAGGAGCAGGGGCGGGGCATCTTGGGGGGCGGGGGCGTGTTTCAGTCCATATGTGTTACAGCTCTTTCAGTCCTACCGCTCAGTGCTGCCCTGCTCTGGCCCGTGGTTCCTG	WILDTYPE__Enhancer.noflip.NA__chr1:36866671..36866785,+__1840.1.0.0
ACTGGCCGCTTCACTGACGAGGAGCAGGGGCGGGGCATCTTGGGGGGCGGGGGCGTGTTTCAGTCCATATGTGTTACAGCTCTTTCAGTCCTACCGCTCAGTGCTGCCCTGCTCTGGCCCGTGGTTCCTGGGTACCTCTAGACATCGTTTATTAGATCGGAAGAGCGTCG	WILDTYPE	1840.1.0.0.4	none	Enhancer.noflip.NA__chr1:36866671..36866785,+	Enhancer.noflip.NA__chr1:36866671..36866785,+,1840.1	chr1	36866671	36866785	+	36866671	36866785	1	0	114	1	1	0	none	CATCGTTTATT	ACGAGGAGCAGGGGCGGGGCATCTTGGGGGGCGGGGGCGTGTTTCAGTCCATATGTGTTACAGCTCTTTCAGTCCTACCGCTCAGTGCTGCCCTGCTCTGGCCCGTGGTTCCTG	WILDTYPE__Enhancer.noflip.NA__chr1:36866671..36866785,+__1840.1.0.0
ACTGGCCGCTTCACTGACGAGGAGCAGGGGCGGGGCATCTTGGGGGGCGGGGGCGTGTTTCAGTCCATATGTGTTACAGCTCTTTCAGTCCTACCGCTCAGTGCTGCCCTGCTCTGGCCCGTGGTTCCTGGGTACCTCTAGATTGGGCACCCTAGATCGGAAGAGCGTCG	WILDTYPE	1840.1.0.0.5	none	Enhancer.noflip.NA__chr1:36866671..36866785,+	Enhancer.noflip.NA__chr1:36866671..36866785,+,1840.1	chr1	36866671	36866785	+	36866671	36866785	1	0	114	1	1	0	none	TTGGGCACCCT	ACGAGGAGCAGGGGCGGGGCATCTTGGGGGGCGGGGGCGTGTTTCAGTCCATATGTGTTACAGCTCTTTCAGTCCTACCGCTCAGTGCTGCCCTGCTCTGGCCCGTGGTTCCTG	WILDTYPE__Enhancer.noflip.NA__chr1:36866671..36866785,+__1840.1.0.0
ACTGGCCGCTTCACTGACGAGGAGCAGGGGCGGGGCATCTTGGGGGGCGGGGGCGTGTTTCAGTCCATATGTGTTACAGCTCTTTCAGTCCTACCGCTCAGTGCTGCCCTGCTCTGGCCCGTGGTTCCTGGGTACCTCTAGAAACATATACGCAGATCGGAAGAGCGTCG	WILDTYPE	1840.1.0.0.6	none	Enhancer.noflip.NA__chr1:36866671..36866785,+	Enhancer.noflip.NA__chr1:36866671..36866785,+,1840.1	chr1	36866671	36866785	+	36866671	36866785	1	0	114	1	1	0	none	AACATATACGC	ACGAGGAGCAGGGGCGGGGCATCTTGGGGGGCGGGGGCGTGTTTCAGTCCATATGTGTTACAGCTCTTTCAGTCCTACCGCTCAGTGCTGCCCTGCTCTGGCCCGTGGTTCCTG	WILDTYPE__Enhancer.noflip.NA__chr1:36866671..36866785,+__1840.1.0.0
ACTGGCCGCTTCACTGACGAGGAGCAGGGGCGGGGCATCTTGGGGGGCGGGGGCGTGTTTCAGTCCATATGTGTTACAGCTCTTTCAGTCCTACCGCTCAGTGCTGCCCTGCTCTGGCCCGTGGTTCCTGGGTACCTCTAGACTAGCTTAGTGAGATCGGAAGAGCGTCG	WILDTYPE	1840.1.0.0.7	none	Enhancer.noflip.NA__chr1:36866671..36866785,+	Enhancer.noflip.NA__chr1:36866671..36866785,+,1840.1	chr1	36866671	36866785	+	36866671	36866785	1	0	114	1	1	0	none	CTAGCTTAGTG	ACGAGGAGCAGGGGCGGGGCATCTTGGGGGGCGGGGGCGTGTTTCAGTCCATATGTGTTACAGCTCTTTCAGTCCTACCGCTCAGTGCTGCCCTGCTCTGGCCCGTGGTTCCTG	WILDTYPE__Enhancer.noflip.NA__chr1:36866671..36866785,+__1840.1.0.0
ACTGGCCGCTTCACTGACGAGGAGCAGGGGCGGGGCATCTTGGGGGGCGGGGGCGTGTTTCAGTCCATATGTGTTACAGCTCTTTCAGTCCTACCGCTCAGTGCTGCCCTGCTCTGGCCCGTGGTTCCTGGGTACCTCTAGATGAACGATCTCAGATCGGAAGAGCGTCG	WILDTYPE	1840.1.0.0.8	none	Enhancer.noflip.NA__chr1:36866671..36866785,+	Enhancer.noflip.NA__chr1:36866671..36866785,+,1840.1	chr1	36866671	36866785	+	36866671	36866785	1	0	114	1	1	0	none	TGAACGATCTC	ACGAGGAGCAGGGGCGGGGCATCTTGGGGGGCGGGGGCGTGTTTCAGTCCATATGTGTTACAGCTCTTTCAGTCCTACCGCTCAGTGCTGCCCTGCTCTGGCCCGTGGTTCCTG	WILDTYPE__Enhancer.noflip.NA__chr1:36866671..36866785,+__1840.1.0.0
ACTGGCCGCTTCACTGACGAGGAGCAGGGGCGGGGCATCTTGGGGGGCGGGGGCGTGTTTCAGTCCATATGTGTTACAGCTCTTTCAGTCCTACCGCTCAGTGCTGCCCTGCTCTGGCCCGTGGTTCCTGGGTACCTCTAGAGCCCAATAACAAGATCGGAAGAGCGTCG	WILDTYPE	1840.1.0.0.9	none	Enhancer.noflip.NA__chr1:36866671..36866785,+	Enhancer.noflip.NA__chr1:36866671..36866785,+,1840.1	chr1	36866671	36866785	+	36866671	36866785	1	0	114	1	1	0	none	GCCCAATAACA	ACGAGGAGCAGGGGCGGGGCATCTTGGGGGGCGGGGGCGTGTTTCAGTCCATATGTGTTACAGCTCTTTCAGTCCTACCGCTCAGTGCTGCCCTGCTCTGGCCCGTGGTTCCTG	WILDTYPE__Enhancer.noflip.NA__chr1:36866671..36866785,+__1840.1.0.0
ACTGGCCGCTTCACTGACGAGGAGCAGGGGCGGGGCATCTTGGGGGGCGGGGGCGTGTTTCAGTCCATATGTGTTACAGCTCTTTCAGTCCTACCGCTCAGTGCTGCCCTGCTCTGGCCCGTGGTTCCTGGGTACCTCTAGAGTATCGCGCGGAGATCGGAAGAGCGTCG	WILDTYPE	1840.1.0.0.10	none	Enhancer.noflip.NA__chr1:36866671..36866785,+	Enhancer.noflip.NA__chr1:36866671..36866785,+,1840.1	chr1	36866671	36866785	+	36866671	36866785	1	0	114	1	1	0	none	GTATCGCGCGG	ACGAGGAGCAGGGGCGGGGCATCTTGGGGGGCGGGGGCGTGTTTCAGTCCATATGTGTTACAGCTCTTTCAGTCCTACCGCTCAGTGCTGCCCTGCTCTGGCCCGTGGTTCCTG	WILDTYPE__Enhancer.noflip.NA__chr1:36866671..36866785,+__1840.1.0.0
ACTGGCCGCTTCACTGACGAGGAGCAGGGGCGGGGCATCTTGGGGGGCGGGGGCGTGTTTCAGTCCATATGTGTTACAGCTCTTTCAGTCCTACCGCTCAGTGCTGCCCTGCTCTGGCCCGTGGTTCCTGGGTACCTCTAGAAGCCGATCAAGAGATCGGAAGAGCGTCG	WILDTYPE	1840.1.0.0.11	none	Enhancer.noflip.NA__chr1:36866671..36866785,+	Enhancer.noflip.NA__chr1:36866671..36866785,+,1840.1	chr1	36866671	36866785	+	36866671	36866785	1	0	114	1	1	0	none	AGCCGATCAAG	ACGAGGAGCAGGGGCGGGGCATCTTGGGGGGCGGGGGCGTGTTTCAGTCCATATGTGTTACAGCTCTTTCAGTCCTACCGCTCAGTGCTGCCCTGCTCTGGCCCGTGGTTCCTG	WILDTYPE__Enhancer.noflip.NA__chr1:36866671..36866785,+__1840.1.0.0
ACTGGCCGCTTCACTGACGAGGAGCAGGGGCGGGGCATCTTGGGGGGCGGGGGCGTGTTTCAGTCCATATGTGTTACAGCTCTTTCAGTCCTACCGCTCAGTGCTGCCCTGCTCTGGCCCGTGGTTCCTGGGTACCTCTAGAGAGCGGTTATGAGATCGGAAGAGCGTCG	WILDTYPE	1840.1.0.0.12	none	Enhancer.noflip.NA__chr1:36866671..36866785,+	Enhancer.noflip.NA__chr1:36866671..36866785,+,1840.1	chr1	36866671	36866785	+	36866671	36866785	1	0	114	1	1	0	none	GAGCGGTTATG	ACGAGGAGCAGGGGCGGGGCATCTTGGGGGGCGGGGGCGTGTTTCAGTCCATATGTGTTACAGCTCTTTCAGTCCTACCGCTCAGTGCTGCCCTGCTCTGGCCCGTGGTTCCTG	WILDTYPE__Enhancer.noflip.NA__chr1:36866671..36866785,+__1840.1.0.0
ACTGGCCGCTTCACTGACGAGGAGCAGGGGCGGGGCATCTTGGGGGGCGGGGGCGTGTTTCAGTCCATATGTGTTACAGCTCTTTCAGTCCTACCGCTCAGTGCTGCCCTGCTCTGGCCCGTGGTTCCTGGGTACCTCTAGACCGGTTATGAGAGATCGGAAGAGCGTCG	WILDTYPE	1840.1.0.0.13	none	Enhancer.noflip.NA__chr1:36866671..36866785,+	Enhancer.noflip.NA__chr1:36866671..36866785,+,1840.1	chr1	36866671	36866785	+	36866671	36866785	1	0	114	1	1	0	none	CCGGTTATGAG	ACGAGGAGCAGGGGCGGGGCATCTTGGGGGGCGGGGGCGTGTTTCAGTCCATATGTGTTACAGCTCTTTCAGTCCTACCGCTCAGTGCTGCCCTGCTCTGGCCCGTGGTTCCTG	WILDTYPE__Enhancer.noflip.NA__chr1:36866671..36866785,+__1840.1.0.0
ACTGGCCGCTTCACTGACGAGGAGCAGGGGCGGGGCATCTTGGGGGGCGGGGGCGTGTTTCAGTCCATATGTGTTACAGCTCTTTCAGTCCTACCGCTCAGTGCTGCCCTGCTCTGGCCCGTGGTTCCTGGGTACCTCTAGAAGCAAGATCGGAGATCGGAAGAGCGTCG	WILDTYPE	1840.1.0.0.14	none	Enhancer.noflip.NA__chr1:36866671..36866785,+	Enhancer.noflip.NA__chr1:36866671..36866785,+,1840.1	chr1	36866671	36866785	+	36866671	36866785	1	0	114	1	1	0	none	AGCAAGATCGG	ACGAGGAGCAGGGGCGGGGCATCTTGGGGGGCGGGGGCGTGTTTCAGTCCATATGTGTTACAGCTCTTTCAGTCCTACCGCTCAGTGCTGCCCTGCTCTGGCCCGTGGTTCCTG	WILDTYPE__Enhancer.noflip.NA__chr1:36866671..36866785,+__1840.1.0.0
ACTGGCCGCTTCACTGACGAGGAGCAGGGGCGGGGCATCTTGGGGGGCGGGGGCGTGTTTCAGTCCATATGTGTTACAGCTCTTTCAGTCCTACCGCTCAGTGCTGCCCTGCTCTGGCCCGTGGTTCCTGGGTACCTCTAGAACCATGAGAAAAGATCGGAAGAGCGTCG	WILDTYPE	1840.1.0.0.15	none	Enhancer.noflip.NA__chr1:36866671..36866785,+	Enhancer.noflip.NA__chr1:36866671..36866785,+,1840.1	chr1	36866671	36866785	+	36866671	36866785	1	0	114	1	1	0	none	ACCATGAGAAA	ACGAGGAGCAGGGGCGGGGCATCTTGGGGGGCGGGGGCGTGTTTCAGTCCATATGTGTTACAGCTCTTTCAGTCCTACCGCTCAGTGCTGCCCTGCTCTGGCCCGTGGTTCCTG	WILDTYPE__Enhancer.noflip.NA__chr1:36866671..36866785,+__1840.1.0.0
ACTGGCCGCTTCACTGCCCCGCAAGCTTTAGGGCGGAGCCAGCCCTGAGGCTCGGCCCGGGTCGGGGATGGGGAAAGCCGGGAGTGCTGTTCTGAGATCAAGCTTCAACCTTTGGCCCTGCTGCCAACTCGGTACCTCTAGAGGCGCTACCGTAGATCGGAAGAGCGTCG	WILDTYPE	1841.1.0.0.1	none	Enhancer.noflip.NA__chr1:47800362..47800476,+	Enhancer.noflip.NA__chr1:47800362..47800476,+,1841.1	chr1	47800362	47800476	+	47800362	47800476	1	0	114	1	1	0	none	GGCGCTACCGT	CCCCGCAAGCTTTAGGGCGGAGCCAGCCCTGAGGCTCGGCCCGGGTCGGGGATGGGGAAAGCCGGGAGTGCTGTTCTGAGATCAAGCTTCAACCTTTGGCCCTGCTGCCAACTC	WILDTYPE__Enhancer.noflip.NA__chr1:47800362..47800476,+__1841.1.0.0
ACTGGCCGCTTCACTGCCCCGCAAGCTTTAGGGCGGAGCCAGCCCTGAGGCTCGGCCCGGGTCGGGGATGGGGAAAGCCGGGAGTGCTGTTCTGAGATCAAGCTTCAACCTTTGGCCCTGCTGCCAACTCGGTACCTCTAGATACCGTCAATTAGATCGGAAGAGCGTCG	WILDTYPE	1841.1.0.0.2	none	Enhancer.noflip.NA__chr1:47800362..47800476,+	Enhancer.noflip.NA__chr1:47800362..47800476,+,1841.1	chr1	47800362	47800476	+	47800362	47800476	1	0	114	1	1	0	none	TACCGTCAATT	CCCCGCAAGCTTTAGGGCGGAGCCAGCCCTGAGGCTCGGCCCGGGTCGGGGATGGGGAAAGCCGGGAGTGCTGTTCTGAGATCAAGCTTCAACCTTTGGCCCTGCTGCCAACTC	WILDTYPE__Enhancer.noflip.NA__chr1:47800362..47800476,+__1841.1.0.0
ACTGGCCGCTTCACTGCCCCGCAAGCTTTAGGGCGGAGCCAGCCCTGAGGCTCGGCCCGGGTCGGGGATGGGGAAAGCCGGGAGTGCTGTTCTGAGATCAAGCTTCAACCTTTGGCCCTGCTGCCAACTCGGTACCTCTAGAGAGAATAAATCAGATCGGAAGAGCGTCG	WILDTYPE	1841.1.0.0.3	none	Enhancer.noflip.NA__chr1:47800362..47800476,+	Enhancer.noflip.NA__chr1:47800362..47800476,+,1841.1	chr1	47800362	47800476	+	47800362	47800476	1	0	114	1	1	0	none	GAGAATAAATC	CCCCGCAAGCTTTAGGGCGGAGCCAGCCCTGAGGCTCGGCCCGGGTCGGGGATGGGGAAAGCCGGGAGTGCTGTTCTGAGATCAAGCTTCAACCTTTGGCCCTGCTGCCAACTC	WILDTYPE__Enhancer.noflip.NA__chr1:47800362..47800476,+__1841.1.0.0
ACTGGCCGCTTCACTGCCCCGCAAGCTTTAGGGCGGAGCCAGCCCTGAGGCTCGGCCCGGGTCGGGGATGGGGAAAGCCGGGAGTGCTGTTCTGAGATCAAGCTTCAACCTTTGGCCCTGCTGCCAACTCGGTACCTCTAGACAGCCGTGAACAGATCGGAAGAGCGTCG	WILDTYPE	1841.1.0.0.4	none	Enhancer.noflip.NA__chr1:47800362..47800476,+	Enhancer.noflip.NA__chr1:47800362..47800476,+,1841.1	chr1	47800362	47800476	+	47800362	47800476	1	0	114	1	1	0	none	CAGCCGTGAAC	CCCCGCAAGCTTTAGGGCGGAGCCAGCCCTGAGGCTCGGCCCGGGTCGGGGATGGGGAAAGCCGGGAGTGCTGTTCTGAGATCAAGCTTCAACCTTTGGCCCTGCTGCCAACTC	WILDTYPE__Enhancer.noflip.NA__chr1:47800362..47800476,+__1841.1.0.0
ACTGGCCGCTTCACTGCCCCGCAAGCTTTAGGGCGGAGCCAGCCCTGAGGCTCGGCCCGGGTCGGGGATGGGGAAAGCCGGGAGTGCTGTTCTGAGATCAAGCTTCAACCTTTGGCCCTGCTGCCAACTCGGTACCTCTAGACTAAGCGGGGCAGATCGGAAGAGCGTCG	WILDTYPE	1841.1.0.0.5	none	Enhancer.noflip.NA__chr1:47800362..47800476,+	Enhancer.noflip.NA__chr1:47800362..47800476,+,1841.1	chr1	47800362	47800476	+	47800362	47800476	1	0	114	1	1	0	none	CTAAGCGGGGC	CCCCGCAAGCTTTAGGGCGGAGCCAGCCCTGAGGCTCGGCCCGGGTCGGGGATGGGGAAAGCCGGGAGTGCTGTTCTGAGATCAAGCTTCAACCTTTGGCCCTGCTGCCAACTC	WILDTYPE__Enhancer.noflip.NA__chr1:47800362..47800476,+__1841.1.0.0
ACTGGCCGCTTCACTGCCCCGCAAGCTTTAGGGCGGAGCCAGCCCTGAGGCTCGGCCCGGGTCGGGGATGGGGAAAGCCGGGAGTGCTGTTCTGAGATCAAGCTTCAACCTTTGGCCCTGCTGCCAACTCGGTACCTCTAGATGTGCGGAGTTAGATCGGAAGAGCGTCG	WILDTYPE	1841.1.0.0.6	none	Enhancer.noflip.NA__chr1:47800362..47800476,+	Enhancer.noflip.NA__chr1:47800362..47800476,+,1841.1	chr1	47800362	47800476	+	47800362	47800476	1	0	114	1	1	0	none	TGTGCGGAGTT	CCCCGCAAGCTTTAGGGCGGAGCCAGCCCTGAGGCTCGGCCCGGGTCGGGGATGGGGAAAGCCGGGAGTGCTGTTCTGAGATCAAGCTTCAACCTTTGGCCCTGCTGCCAACTC	WILDTYPE__Enhancer.noflip.NA__chr1:47800362..47800476,+__1841.1.0.0
ACTGGCCGCTTCACTGCCCCGCAAGCTTTAGGGCGGAGCCAGCCCTGAGGCTCGGCCCGGGTCGGGGATGGGGAAAGCCGGGAGTGCTGTTCTGAGATCAAGCTTCAACCTTTGGCCCTGCTGCCAACTCGGTACCTCTAGAGGAGTAACATAAGATCGGAAGAGCGTCG	WILDTYPE	1841.1.0.0.7	none	Enhancer.noflip.NA__chr1:47800362..47800476,+	Enhancer.noflip.NA__chr1:47800362..47800476,+,1841.1	chr1	47800362	47800476	+	47800362	47800476	1	0	114	1	1	0	none	GGAGTAACATA	CCCCGCAAGCTTTAGGGCGGAGCCAGCCCTGAGGCTCGGCCCGGGTCGGGGATGGGGAAAGCCGGGAGTGCTGTTCTGAGATCAAGCTTCAACCTTTGGCCCTGCTGCCAACTC	WILDTYPE__Enhancer.noflip.NA__chr1:47800362..47800476,+__1841.1.0.0
ACTGGCCGCTTCACTGCCCCGCAAGCTTTAGGGCGGAGCCAGCCCTGAGGCTCGGCCCGGGTCGGGGATGGGGAAAGCCGGGAGTGCTGTTCTGAGATCAAGCTTCAACCTTTGGCCCTGCTGCCAACTCGGTACCTCTAGAGCTTTCGAAAGAGATCGGAAGAGCGTCG	WILDTYPE	1841.1.0.0.8	none	Enhancer.noflip.NA__chr1:47800362..47800476,+	Enhancer.noflip.NA__chr1:47800362..47800476,+,1841.1	chr1	47800362	47800476	+	47800362	47800476	1	0	114	1	1	0	none	GCTTTCGAAAG	CCCCGCAAGCTTTAGGGCGGAGCCAGCCCTGAGGCTCGGCCCGGGTCGGGGATGGGGAAAGCCGGGAGTGCTGTTCTGAGATCAAGCTTCAACCTTTGGCCCTGCTGCCAACTC	WILDTYPE__Enhancer.noflip.NA__chr1:47800362..47800476,+__1841.1.0.0
ACTGGCCGCTTCACTGCCCCGCAAGCTTTAGGGCGGAGCCAGCCCTGAGGCTCGGCCCGGGTCGGGGATGGGGAAAGCCGGGAGTGCTGTTCTGAGATCAAGCTTCAACCTTTGGCCCTGCTGCCAACTCGGTACCTCTAGATAAGGTTTCACAGATCGGAAGAGCGTCG	WILDTYPE	1841.1.0.0.9	none	Enhancer.noflip.NA__chr1:47800362..47800476,+	Enhancer.noflip.NA__chr1:47800362..47800476,+,1841.1	chr1	47800362	47800476	+	47800362	47800476	1	0	114	1	1	0	none	TAAGGTTTCAC	CCCCGCAAGCTTTAGGGCGGAGCCAGCCCTGAGGCTCGGCCCGGGTCGGGGATGGGGAAAGCCGGGAGTGCTGTTCTGAGATCAAGCTTCAACCTTTGGCCCTGCTGCCAACTC	WILDTYPE__Enhancer.noflip.NA__chr1:47800362..47800476,+__1841.1.0.0
ACTGGCCGCTTCACTGCCCCGCAAGCTTTAGGGCGGAGCCAGCCCTGAGGCTCGGCCCGGGTCGGGGATGGGGAAAGCCGGGAGTGCTGTTCTGAGATCAAGCTTCAACCTTTGGCCCTGCTGCCAACTCGGTACCTCTAGACGGCGATTGGTAGATCGGAAGAGCGTCG	WILDTYPE	1841.1.0.0.10	none	Enhancer.noflip.NA__chr1:47800362..47800476,+	Enhancer.noflip.NA__chr1:47800362..47800476,+,1841.1	chr1	47800362	47800476	+	47800362	47800476	1	0	114	1	1	0	none	CGGCGATTGGT	CCCCGCAAGCTTTAGGGCGGAGCCAGCCCTGAGGCTCGGCCCGGGTCGGGGATGGGGAAAGCCGGGAGTGCTGTTCTGAGATCAAGCTTCAACCTTTGGCCCTGCTGCCAACTC	WILDTYPE__Enhancer.noflip.NA__chr1:47800362..47800476,+__1841.1.0.0
ACTGGCCGCTTCACTGCCCCGCAAGCTTTAGGGCGGAGCCAGCCCTGAGGCTCGGCCCGGGTCGGGGATGGGGAAAGCCGGGAGTGCTGTTCTGAGATCAAGCTTCAACCTTTGGCCCTGCTGCCAACTCGGTACCTCTAGACTAGTCGTTTAAGATCGGAAGAGCGTCG	WILDTYPE	1841.1.0.0.11	none	Enhancer.noflip.NA__chr1:47800362..47800476,+	Enhancer.noflip.NA__chr1:47800362..47800476,+,1841.1	chr1	47800362	47800476	+	47800362	47800476	1	0	114	1	1	0	none	CTAGTCGTTTA	CCCCGCAAGCTTTAGGGCGGAGCCAGCCCTGAGGCTCGGCCCGGGTCGGGGATGGGGAAAGCCGGGAGTGCTGTTCTGAGATCAAGCTTCAACCTTTGGCCCTGCTGCCAACTC	WILDTYPE__Enhancer.noflip.NA__chr1:47800362..47800476,+__1841.1.0.0
ACTGGCCGCTTCACTGCCCCGCAAGCTTTAGGGCGGAGCCAGCCCTGAGGCTCGGCCCGGGTCGGGGATGGGGAAAGCCGGGAGTGCTGTTCTGAGATCAAGCTTCAACCTTTGGCCCTGCTGCCAACTCGGTACCTCTAGAGGTATTTAATCAGATCGGAAGAGCGTCG	WILDTYPE	1841.1.0.0.12	none	Enhancer.noflip.NA__chr1:47800362..47800476,+	Enhancer.noflip.NA__chr1:47800362..47800476,+,1841.1	chr1	47800362	47800476	+	47800362	47800476	1	0	114	1	1	0	none	GGTATTTAATC	CCCCGCAAGCTTTAGGGCGGAGCCAGCCCTGAGGCTCGGCCCGGGTCGGGGATGGGGAAAGCCGGGAGTGCTGTTCTGAGATCAAGCTTCAACCTTTGGCCCTGCTGCCAACTC	WILDTYPE__Enhancer.noflip.NA__chr1:47800362..47800476,+__1841.1.0.0
ACTGGCCGCTTCACTGCCCCGCAAGCTTTAGGGCGGAGCCAGCCCTGAGGCTCGGCCCGGGTCGGGGATGGGGAAAGCCGGGAGTGCTGTTCTGAGATCAAGCTTCAACCTTTGGCCCTGCTGCCAACTCGGTACCTCTAGACGTCGAGTACGAGATCGGAAGAGCGTCG	WILDTYPE	1841.1.0.0.13	none	Enhancer.noflip.NA__chr1:47800362..47800476,+	Enhancer.noflip.NA__chr1:47800362..47800476,+,1841.1	chr1	47800362	47800476	+	47800362	47800476	1	0	114	1	1	0	none	CGTCGAGTACG	CCCCGCAAGCTTTAGGGCGGAGCCAGCCCTGAGGCTCGGCCCGGGTCGGGGATGGGGAAAGCCGGGAGTGCTGTTCTGAGATCAAGCTTCAACCTTTGGCCCTGCTGCCAACTC	WILDTYPE__Enhancer.noflip.NA__chr1:47800362..47800476,+__1841.1.0.0
ACTGGCCGCTTCACTGCCCCGCAAGCTTTAGGGCGGAGCCAGCCCTGAGGCTCGGCCCGGGTCGGGGATGGGGAAAGCCGGGAGTGCTGTTCTGAGATCAAGCTTCAACCTTTGGCCCTGCTGCCAACTCGGTACCTCTAGAATTTTAACTAGAGATCGGAAGAGCGTCG	WILDTYPE	1841.1.0.0.14	none	Enhancer.noflip.NA__chr1:47800362..47800476,+	Enhancer.noflip.NA__chr1:47800362..47800476,+,1841.1	chr1	47800362	47800476	+	47800362	47800476	1	0	114	1	1	0	none	ATTTTAACTAG	CCCCGCAAGCTTTAGGGCGGAGCCAGCCCTGAGGCTCGGCCCGGGTCGGGGATGGGGAAAGCCGGGAGTGCTGTTCTGAGATCAAGCTTCAACCTTTGGCCCTGCTGCCAACTC	WILDTYPE__Enhancer.noflip.NA__chr1:47800362..47800476,+__1841.1.0.0
ACTGGCCGCTTCACTGCCCCGCAAGCTTTAGGGCGGAGCCAGCCCTGAGGCTCGGCCCGGGTCGGGGATGGGGAAAGCCGGGAGTGCTGTTCTGAGATCAAGCTTCAACCTTTGGCCCTGCTGCCAACTCGGTACCTCTAGAAGTTCGTCTATAGATCGGAAGAGCGTCG	WILDTYPE	1841.1.0.0.15	none	Enhancer.noflip.NA__chr1:47800362..47800476,+	Enhancer.noflip.NA__chr1:47800362..47800476,+,1841.1	chr1	47800362	47800476	+	47800362	47800476	1	0	114	1	1	0	none	AGTTCGTCTAT	CCCCGCAAGCTTTAGGGCGGAGCCAGCCCTGAGGCTCGGCCCGGGTCGGGGATGGGGAAAGCCGGGAGTGCTGTTCTGAGATCAAGCTTCAACCTTTGGCCCTGCTGCCAACTC	WILDTYPE__Enhancer.noflip.NA__chr1:47800362..47800476,+__1841.1.0.0
ACTGGCCGCTTCACTGCAACGCCTGCCTGGCCCCCCCATCTTACAAAAATAGGGGAACCTTGGGACTGCCCCTTCCCCCACCCCCGGCTCCCGACCCCTCAGCTCCACCCAAGCGCCCCAAGTAGCTTCGGGTACCTCTAGATATGACCGGCGAGATCGGAAGAGCGTCG	WILDTYPE	1842.1.0.0.1	none	Enhancer.noflip.NA__chr1:87800767..87800881,+	Enhancer.noflip.NA__chr1:87800767..87800881,+,1842.1	chr1	87800767	87800881	+	87800767	87800881	1	0	114	1	1	0	none	TATGACCGGCG	CAACGCCTGCCTGGCCCCCCCATCTTACAAAAATAGGGGAACCTTGGGACTGCCCCTTCCCCCACCCCCGGCTCCCGACCCCTCAGCTCCACCCAAGCGCCCCAAGTAGCTTCG	WILDTYPE__Enhancer.noflip.NA__chr1:87800767..87800881,+__1842.1.0.0
ACTGGCCGCTTCACTGCAACGCCTGCCTGGCCCCCCCATCTTACAAAAATAGGGGAACCTTGGGACTGCCCCTTCCCCCACCCCCGGCTCCCGACCCCTCAGCTCCACCCAAGCGCCCCAAGTAGCTTCGGGTACCTCTAGACGTAAACTAACAGATCGGAAGAGCGTCG	WILDTYPE	1842.1.0.0.2	none	Enhancer.noflip.NA__chr1:87800767..87800881,+	Enhancer.noflip.NA__chr1:87800767..87800881,+,1842.1	chr1	87800767	87800881	+	87800767	87800881	1	0	114	1	1	0	none	CGTAAACTAAC	CAACGCCTGCCTGGCCCCCCCATCTTACAAAAATAGGGGAACCTTGGGACTGCCCCTTCCCCCACCCCCGGCTCCCGACCCCTCAGCTCCACCCAAGCGCCCCAAGTAGCTTCG	WILDTYPE__Enhancer.noflip.NA__chr1:87800767..87800881,+__1842.1.0.0
ACTGGCCGCTTCACTGCAACGCCTGCCTGGCCCCCCCATCTTACAAAAATAGGGGAACCTTGGGACTGCCCCTTCCCCCACCCCCGGCTCCCGACCCCTCAGCTCCACCCAAGCGCCCCAAGTAGCTTCGGGTACCTCTAGACATTTACGTAGAGATCGGAAGAGCGTCG	WILDTYPE	1842.1.0.0.3	none	Enhancer.noflip.NA__chr1:87800767..87800881,+	Enhancer.noflip.NA__chr1:87800767..87800881,+,1842.1	chr1	87800767	87800881	+	87800767	87800881	1	0	114	1	1	0	none	CATTTACGTAG	CAACGCCTGCCTGGCCCCCCCATCTTACAAAAATAGGGGAACCTTGGGACTGCCCCTTCCCCCACCCCCGGCTCCCGACCCCTCAGCTCCACCCAAGCGCCCCAAGTAGCTTCG	WILDTYPE__Enhancer.noflip.NA__chr1:87800767..87800881,+__1842.1.0.0
ACTGGCCGCTTCACTGCAACGCCTGCCTGGCCCCCCCATCTTACAAAAATAGGGGAACCTTGGGACTGCCCCTTCCCCCACCCCCGGCTCCCGACCCCTCAGCTCCACCCAAGCGCCCCAAGTAGCTTCGGGTACCTCTAGACGACGCCGTAAAGATCGGAAGAGCGTCG	WILDTYPE	1842.1.0.0.4	none	Enhancer.noflip.NA__chr1:87800767..87800881,+	Enhancer.noflip.NA__chr1:87800767..87800881,+,1842.1	chr1	87800767	87800881	+	87800767	87800881	1	0	114	1	1	0	none	CGACGCCGTAA	CAACGCCTGCCTGGCCCCCCCATCTTACAAAAATAGGGGAACCTTGGGACTGCCCCTTCCCCCACCCCCGGCTCCCGACCCCTCAGCTCCACCCAAGCGCCCCAAGTAGCTTCG	WILDTYPE__Enhancer.noflip.NA__chr1:87800767..87800881,+__1842.1.0.0
ACTGGCCGCTTCACTGCAACGCCTGCCTGGCCCCCCCATCTTACAAAAATAGGGGAACCTTGGGACTGCCCCTTCCCCCACCCCCGGCTCCCGACCCCTCAGCTCCACCCAAGCGCCCCAAGTAGCTTCGGGTACCTCTAGAGGTAACGATGAAGATCGGAAGAGCGTCG	WILDTYPE	1842.1.0.0.5	none	Enhancer.noflip.NA__chr1:87800767..87800881,+	Enhancer.noflip.NA__chr1:87800767..87800881,+,1842.1	chr1	87800767	87800881	+	87800767	87800881	1	0	114	1	1	0	none	GGTAACGATGA	CAACGCCTGCCTGGCCCCCCCATCTTACAAAAATAGGGGAACCTTGGGACTGCCCCTTCCCCCACCCCCGGCTCCCGACCCCTCAGCTCCACCCAAGCGCCCCAAGTAGCTTCG	WILDTYPE__Enhancer.noflip.NA__chr1:87800767..87800881,+__1842.1.0.0
ACTGGCCGCTTCACTGCAACGCCTGCCTGGCCCCCCCATCTTACAAAAATAGGGGAACCTTGGGACTGCCCCTTCCCCCACCCCCGGCTCCCGACCCCTCAGCTCCACCCAAGCGCCCCAAGTAGCTTCGGGTACCTCTAGATTATCCGGCTGAGATCGGAAGAGCGTCG	WILDTYPE	1842.1.0.0.6	none	Enhancer.noflip.NA__chr1:87800767..87800881,+	Enhancer.noflip.NA__chr1:87800767..87800881,+,1842.1	chr1	87800767	87800881	+	87800767	87800881	1	0	114	1	1	0	none	TTATCCGGCTG	CAACGCCTGCCTGGCCCCCCCATCTTACAAAAATAGGGGAACCTTGGGACTGCCCCTTCCCCCACCCCCGGCTCCCGACCCCTCAGCTCCACCCAAGCGCCCCAAGTAGCTTCG	WILDTYPE__Enhancer.noflip.NA__chr1:87800767..87800881,+__1842.1.0.0
ACTGGCCGCTTCACTGCAACGCCTGCCTGGCCCCCCCATCTTACAAAAATAGGGGAACCTTGGGACTGCCCCTTCCCCCACCCCCGGCTCCCGACCCCTCAGCTCCACCCAAGCGCCCCAAGTAGCTTCGGGTACCTCTAGACTTCGCTACTCAGATCGGAAGAGCGTCG	WILDTYPE	1842.1.0.0.7	none	Enhancer.noflip.NA__chr1:87800767..87800881,+	Enhancer.noflip.NA__chr1:87800767..87800881,+,1842.1	chr1	87800767	87800881	+	87800767	87800881	1	0	114	1	1	0	none	CTTCGCTACTC	CAACGCCTGCCTGGCCCCCCCATCTTACAAAAATAGGGGAACCTTGGGACTGCCCCTTCCCCCACCCCCGGCTCCCGACCCCTCAGCTCCACCCAAGCGCCCCAAGTAGCTTCG	WILDTYPE__Enhancer.noflip.NA__chr1:87800767..87800881,+__1842.1.0.0
ACTGGCCGCTTCACTGCAACGCCTGCCTGGCCCCCCCATCTTACAAAAATAGGGGAACCTTGGGACTGCCCCTTCCCCCACCCCCGGCTCCCGACCCCTCAGCTCCACCCAAGCGCCCCAAGTAGCTTCGGGTACCTCTAGACAGATGCGACCAGATCGGAAGAGCGTCG	WILDTYPE	1842.1.0.0.8	none	Enhancer.noflip.NA__chr1:87800767..87800881,+	Enhancer.noflip.NA__chr1:87800767..87800881,+,1842.1	chr1	87800767	87800881	+	87800767	87800881	1	0	114	1	1	0	none	CAGATGCGACC	CAACGCCTGCCTGGCCCCCCCATCTTACAAAAATAGGGGAACCTTGGGACTGCCCCTTCCCCCACCCCCGGCTCCCGACCCCTCAGCTCCACCCAAGCGCCCCAAGTAGCTTCG	WILDTYPE__Enhancer.noflip.NA__chr1:87800767..87800881,+__1842.1.0.0
ACTGGCCGCTTCACTGCAACGCCTGCCTGGCCCCCCCATCTTACAAAAATAGGGGAACCTTGGGACTGCCCCTTCCCCCACCCCCGGCTCCCGACCCCTCAGCTCCACCCAAGCGCCCCAAGTAGCTTCGGGTACCTCTAGAAACGACGATCCAGATCGGAAGAGCGTCG	WILDTYPE	1842.1.0.0.9	none	Enhancer.noflip.NA__chr1:87800767..87800881,+	Enhancer.noflip.NA__chr1:87800767..87800881,+,1842.1	chr1	87800767	87800881	+	87800767	87800881	1	0	114	1	1	0	none	AACGACGATCC	CAACGCCTGCCTGGCCCCCCCATCTTACAAAAATAGGGGAACCTTGGGACTGCCCCTTCCCCCACCCCCGGCTCCCGACCCCTCAGCTCCACCCAAGCGCCCCAAGTAGCTTCG	WILDTYPE__Enhancer.noflip.NA__chr1:87800767..87800881,+__1842.1.0.0
ACTGGCCGCTTCACTGCAACGCCTGCCTGGCCCCCCCATCTTACAAAAATAGGGGAACCTTGGGACTGCCCCTTCCCCCACCCCCGGCTCCCGACCCCTCAGCTCCACCCAAGCGCCCCAAGTAGCTTCGGGTACCTCTAGATTTTAACCGCTAGATCGGAAGAGCGTCG	WILDTYPE	1842.1.0.0.10	none	Enhancer.noflip.NA__chr1:87800767..87800881,+	Enhancer.noflip.NA__chr1:87800767..87800881,+,1842.1	chr1	87800767	87800881	+	87800767	87800881	1	0	114	1	1	0	none	TTTTAACCGCT	CAACGCCTGCCTGGCCCCCCCATCTTACAAAAATAGGGGAACCTTGGGACTGCCCCTTCCCCCACCCCCGGCTCCCGACCCCTCAGCTCCACCCAAGCGCCCCAAGTAGCTTCG	WILDTYPE__Enhancer.noflip.NA__chr1:87800767..87800881,+__1842.1.0.0
ACTGGCCGCTTCACTGCAACGCCTGCCTGGCCCCCCCATCTTACAAAAATAGGGGAACCTTGGGACTGCCCCTTCCCCCACCCCCGGCTCCCGACCCCTCAGCTCCACCCAAGCGCCCCAAGTAGCTTCGGGTACCTCTAGACGCATCGCTGTAGATCGGAAGAGCGTCG	WILDTYPE	1842.1.0.0.11	none	Enhancer.noflip.NA__chr1:87800767..87800881,+	Enhancer.noflip.NA__chr1:87800767..87800881,+,1842.1	chr1	87800767	87800881	+	87800767	87800881	1	0	114	1	1	0	none	CGCATCGCTGT	CAACGCCTGCCTGGCCCCCCCATCTTACAAAAATAGGGGAACCTTGGGACTGCCCCTTCCCCCACCCCCGGCTCCCGACCCCTCAGCTCCACCCAAGCGCCCCAAGTAGCTTCG	WILDTYPE__Enhancer.noflip.NA__chr1:87800767..87800881,+__1842.1.0.0
ACTGGCCGCTTCACTGCAACGCCTGCCTGGCCCCCCCATCTTACAAAAATAGGGGAACCTTGGGACTGCCCCTTCCCCCACCCCCGGCTCCCGACCCCTCAGCTCCACCCAAGCGCCCCAAGTAGCTTCGGGTACCTCTAGACATAGTCAAGCAGATCGGAAGAGCGTCG	WILDTYPE	1842.1.0.0.12	none	Enhancer.noflip.NA__chr1:87800767..87800881,+	Enhancer.noflip.NA__chr1:87800767..87800881,+,1842.1	chr1	87800767	87800881	+	87800767	87800881	1	0	114	1	1	0	none	CATAGTCAAGC	CAACGCCTGCCTGGCCCCCCCATCTTACAAAAATAGGGGAACCTTGGGACTGCCCCTTCCCCCACCCCCGGCTCCCGACCCCTCAGCTCCACCCAAGCGCCCCAAGTAGCTTCG	WILDTYPE__Enhancer.noflip.NA__chr1:87800767..87800881,+__1842.1.0.0
ACTGGCCGCTTCACTGCAACGCCTGCCTGGCCCCCCCATCTTACAAAAATAGGGGAACCTTGGGACTGCCCCTTCCCCCACCCCCGGCTCCCGACCCCTCAGCTCCACCCAAGCGCCCCAAGTAGCTTCGGGTACCTCTAGACGCGTCGTAAAAGATCGGAAGAGCGTCG	WILDTYPE	1842.1.0.0.13	none	Enhancer.noflip.NA__chr1:87800767..87800881,+	Enhancer.noflip.NA__chr1:87800767..87800881,+,1842.1	chr1	87800767	87800881	+	87800767	87800881	1	0	114	1	1	0	none	CGCGTCGTAAA	CAACGCCTGCCTGGCCCCCCCATCTTACAAAAATAGGGGAACCTTGGGACTGCCCCTTCCCCCACCCCCGGCTCCCGACCCCTCAGCTCCACCCAAGCGCCCCAAGTAGCTTCG	WILDTYPE__Enhancer.noflip.NA__chr1:87800767..87800881,+__1842.1.0.0
ACTGGCCGCTTCACTGCAACGCCTGCCTGGCCCCCCCATCTTACAAAAATAGGGGAACCTTGGGACTGCCCCTTCCCCCACCCCCGGCTCCCGACCCCTCAGCTCCACCCAAGCGCCCCAAGTAGCTTCGGGTACCTCTAGAAATCGATTCGAAGATCGGAAGAGCGTCG	WILDTYPE	1842.1.0.0.14	none	Enhancer.noflip.NA__chr1:87800767..87800881,+	Enhancer.noflip.NA__chr1:87800767..87800881,+,1842.1	chr1	87800767	87800881	+	87800767	87800881	1	0	114	1	1	0	none	AATCGATTCGA	CAACGCCTGCCTGGCCCCCCCATCTTACAAAAATAGGGGAACCTTGGGACTGCCCCTTCCCCCACCCCCGGCTCCCGACCCCTCAGCTCCACCCAAGCGCCCCAAGTAGCTTCG	WILDTYPE__Enhancer.noflip.NA__chr1:87800767..87800881,+__1842.1.0.0
ACTGGCCGCTTCACTGCAACGCCTGCCTGGCCCCCCCATCTTACAAAAATAGGGGAACCTTGGGACTGCCCCTTCCCCCACCCCCGGCTCCCGACCCCTCAGCTCCACCCAAGCGCCCCAAGTAGCTTCGGGTACCTCTAGATACGAATTATTAGATCGGAAGAGCGTCG	WILDTYPE	1842.1.0.0.15	none	Enhancer.noflip.NA__chr1:87800767..87800881,+	Enhancer.noflip.NA__chr1:87800767..87800881,+,1842.1	chr1	87800767	87800881	+	87800767	87800881	1	0	114	1	1	0	none	TACGAATTATT	CAACGCCTGCCTGGCCCCCCCATCTTACAAAAATAGGGGAACCTTGGGACTGCCCCTTCCCCCACCCCCGGCTCCCGACCCCTCAGCTCCACCCAAGCGCCCCAAGTAGCTTCG	WILDTYPE__Enhancer.noflip.NA__chr1:87800767..87800881,+__1842.1.0.0
ACTGGCCGCTTCACTGATTTTCCCGACTTCCTCCCCGCTGCTCCTGGGTGTGGCTGGGGTGGGGGAAGGCGATGAAAGCCACCAGGCCCTCCCCCTGCCTGGGTCATCTGCCTCCTGGAGCCTACTGTTGGGTACCTCTAGAGCTATCGACTAAGATCGGAAGAGCGTCG	WILDTYPE	1843.1.0.0.1	none	Enhancer.noflip.NA__chr1:956631..956745,+	Enhancer.noflip.NA__chr1:956631..956745,+,1843.1	chr1	956631	956745	+	956631	956745	1	0	114	1	1	0	none	GCTATCGACTA	ATTTTCCCGACTTCCTCCCCGCTGCTCCTGGGTGTGGCTGGGGTGGGGGAAGGCGATGAAAGCCACCAGGCCCTCCCCCTGCCTGGGTCATCTGCCTCCTGGAGCCTACTGTTG	WILDTYPE__Enhancer.noflip.NA__chr1:956631..956745,+__1843.1.0.0
ACTGGCCGCTTCACTGATTTTCCCGACTTCCTCCCCGCTGCTCCTGGGTGTGGCTGGGGTGGGGGAAGGCGATGAAAGCCACCAGGCCCTCCCCCTGCCTGGGTCATCTGCCTCCTGGAGCCTACTGTTGGGTACCTCTAGATAACTAGAAAAAGATCGGAAGAGCGTCG	WILDTYPE	1843.1.0.0.2	none	Enhancer.noflip.NA__chr1:956631..956745,+	Enhancer.noflip.NA__chr1:956631..956745,+,1843.1	chr1	956631	956745	+	956631	956745	1	0	114	1	1	0	none	TAACTAGAAAA	ATTTTCCCGACTTCCTCCCCGCTGCTCCTGGGTGTGGCTGGGGTGGGGGAAGGCGATGAAAGCCACCAGGCCCTCCCCCTGCCTGGGTCATCTGCCTCCTGGAGCCTACTGTTG	WILDTYPE__Enhancer.noflip.NA__chr1:956631..956745,+__1843.1.0.0
ACTGGCCGCTTCACTGATTTTCCCGACTTCCTCCCCGCTGCTCCTGGGTGTGGCTGGGGTGGGGGAAGGCGATGAAAGCCACCAGGCCCTCCCCCTGCCTGGGTCATCTGCCTCCTGGAGCCTACTGTTGGGTACCTCTAGATATTCTCGGAGAGATCGGAAGAGCGTCG	WILDTYPE	1843.1.0.0.3	none	Enhancer.noflip.NA__chr1:956631..956745,+	Enhancer.noflip.NA__chr1:956631..956745,+,1843.1	chr1	956631	956745	+	956631	956745	1	0	114	1	1	0	none	TATTCTCGGAG	ATTTTCCCGACTTCCTCCCCGCTGCTCCTGGGTGTGGCTGGGGTGGGGGAAGGCGATGAAAGCCACCAGGCCCTCCCCCTGCCTGGGTCATCTGCCTCCTGGAGCCTACTGTTG	WILDTYPE__Enhancer.noflip.NA__chr1:956631..956745,+__1843.1.0.0
ACTGGCCGCTTCACTGATTTTCCCGACTTCCTCCCCGCTGCTCCTGGGTGTGGCTGGGGTGGGGGAAGGCGATGAAAGCCACCAGGCCCTCCCCCTGCCTGGGTCATCTGCCTCCTGGAGCCTACTGTTGGGTACCTCTAGACCTTCGTAACTAGATCGGAAGAGCGTCG	WILDTYPE	1843.1.0.0.4	none	Enhancer.noflip.NA__chr1:956631..956745,+	Enhancer.noflip.NA__chr1:956631..956745,+,1843.1	chr1	956631	956745	+	956631	956745	1	0	114	1	1	0	none	CCTTCGTAACT	ATTTTCCCGACTTCCTCCCCGCTGCTCCTGGGTGTGGCTGGGGTGGGGGAAGGCGATGAAAGCCACCAGGCCCTCCCCCTGCCTGGGTCATCTGCCTCCTGGAGCCTACTGTTG	WILDTYPE__Enhancer.noflip.NA__chr1:956631..956745,+__1843.1.0.0
ACTGGCCGCTTCACTGATTTTCCCGACTTCCTCCCCGCTGCTCCTGGGTGTGGCTGGGGTGGGGGAAGGCGATGAAAGCCACCAGGCCCTCCCCCTGCCTGGGTCATCTGCCTCCTGGAGCCTACTGTTGGGTACCTCTAGATTATAATCGCAAGATCGGAAGAGCGTCG	WILDTYPE	1843.1.0.0.5	none	Enhancer.noflip.NA__chr1:956631..956745,+	Enhancer.noflip.NA__chr1:956631..956745,+,1843.1	chr1	956631	956745	+	956631	956745	1	0	114	1	1	0	none	TTATAATCGCA	ATTTTCCCGACTTCCTCCCCGCTGCTCCTGGGTGTGGCTGGGGTGGGGGAAGGCGATGAAAGCCACCAGGCCCTCCCCCTGCCTGGGTCATCTGCCTCCTGGAGCCTACTGTTG	WILDTYPE__Enhancer.noflip.NA__chr1:956631..956745,+__1843.1.0.0
ACTGGCCGCTTCACTGATTTTCCCGACTTCCTCCCCGCTGCTCCTGGGTGTGGCTGGGGTGGGGGAAGGCGATGAAAGCCACCAGGCCCTCCCCCTGCCTGGGTCATCTGCCTCCTGGAGCCTACTGTTGGGTACCTCTAGAGGTAGCGATTGAGATCGGAAGAGCGTCG	WILDTYPE	1843.1.0.0.6	none	Enhancer.noflip.NA__chr1:956631..956745,+	Enhancer.noflip.NA__chr1:956631..956745,+,1843.1	chr1	956631	956745	+	956631	956745	1	0	114	1	1	0	none	GGTAGCGATTG	ATTTTCCCGACTTCCTCCCCGCTGCTCCTGGGTGTGGCTGGGGTGGGGGAAGGCGATGAAAGCCACCAGGCCCTCCCCCTGCCTGGGTCATCTGCCTCCTGGAGCCTACTGTTG	WILDTYPE__Enhancer.noflip.NA__chr1:956631..956745,+__1843.1.0.0
ACTGGCCGCTTCACTGATTTTCCCGACTTCCTCCCCGCTGCTCCTGGGTGTGGCTGGGGTGGGGGAAGGCGATGAAAGCCACCAGGCCCTCCCCCTGCCTGGGTCATCTGCCTCCTGGAGCCTACTGTTGGGTACCTCTAGAGGTTAGCCAAAAGATCGGAAGAGCGTCG	WILDTYPE	1843.1.0.0.7	none	Enhancer.noflip.NA__chr1:956631..956745,+	Enhancer.noflip.NA__chr1:956631..956745,+,1843.1	chr1	956631	956745	+	956631	956745	1	0	114	1	1	0	none	GGTTAGCCAAA	ATTTTCCCGACTTCCTCCCCGCTGCTCCTGGGTGTGGCTGGGGTGGGGGAAGGCGATGAAAGCCACCAGGCCCTCCCCCTGCCTGGGTCATCTGCCTCCTGGAGCCTACTGTTG	WILDTYPE__Enhancer.noflip.NA__chr1:956631..956745,+__1843.1.0.0
ACTGGCCGCTTCACTGATTTTCCCGACTTCCTCCCCGCTGCTCCTGGGTGTGGCTGGGGTGGGGGAAGGCGATGAAAGCCACCAGGCCCTCCCCCTGCCTGGGTCATCTGCCTCCTGGAGCCTACTGTTGGGTACCTCTAGAAGGTAGAAACGAGATCGGAAGAGCGTCG	WILDTYPE	1843.1.0.0.8	none	Enhancer.noflip.NA__chr1:956631..956745,+	Enhancer.noflip.NA__chr1:956631..956745,+,1843.1	chr1	956631	956745	+	956631	956745	1	0	114	1	1	0	none	AGGTAGAAACG	ATTTTCCCGACTTCCTCCCCGCTGCTCCTGGGTGTGGCTGGGGTGGGGGAAGGCGATGAAAGCCACCAGGCCCTCCCCCTGCCTGGGTCATCTGCCTCCTGGAGCCTACTGTTG	WILDTYPE__Enhancer.noflip.NA__chr1:956631..956745,+__1843.1.0.0
ACTGGCCGCTTCACTGATTTTCCCGACTTCCTCCCCGCTGCTCCTGGGTGTGGCTGGGGTGGGGGAAGGCGATGAAAGCCACCAGGCCCTCCCCCTGCCTGGGTCATCTGCCTCCTGGAGCCTACTGTTGGGTACCTCTAGAGACGAGATATTAGATCGGAAGAGCGTCG	WILDTYPE	1843.1.0.0.9	none	Enhancer.noflip.NA__chr1:956631..956745,+	Enhancer.noflip.NA__chr1:956631..956745,+,1843.1	chr1	956631	956745	+	956631	956745	1	0	114	1	1	0	none	GACGAGATATT	ATTTTCCCGACTTCCTCCCCGCTGCTCCTGGGTGTGGCTGGGGTGGGGGAAGGCGATGAAAGCCACCAGGCCCTCCCCCTGCCTGGGTCATCTGCCTCCTGGAGCCTACTGTTG	WILDTYPE__Enhancer.noflip.NA__chr1:956631..956745,+__1843.1.0.0
ACTGGCCGCTTCACTGATTTTCCCGACTTCCTCCCCGCTGCTCCTGGGTGTGGCTGGGGTGGGGGAAGGCGATGAAAGCCACCAGGCCCTCCCCCTGCCTGGGTCATCTGCCTCCTGGAGCCTACTGTTGGGTACCTCTAGAAGTCCGAAAACAGATCGGAAGAGCGTCG	WILDTYPE	1843.1.0.0.10	none	Enhancer.noflip.NA__chr1:956631..956745,+	Enhancer.noflip.NA__chr1:956631..956745,+,1843.1	chr1	956631	956745	+	956631	956745	1	0	114	1	1	0	none	AGTCCGAAAAC	ATTTTCCCGACTTCCTCCCCGCTGCTCCTGGGTGTGGCTGGGGTGGGGGAAGGCGATGAAAGCCACCAGGCCCTCCCCCTGCCTGGGTCATCTGCCTCCTGGAGCCTACTGTTG	WILDTYPE__Enhancer.noflip.NA__chr1:956631..956745,+__1843.1.0.0
ACTGGCCGCTTCACTGATTTTCCCGACTTCCTCCCCGCTGCTCCTGGGTGTGGCTGGGGTGGGGGAAGGCGATGAAAGCCACCAGGCCCTCCCCCTGCCTGGGTCATCTGCCTCCTGGAGCCTACTGTTGGGTACCTCTAGAGCATACTAAGCAGATCGGAAGAGCGTCG	WILDTYPE	1843.1.0.0.11	none	Enhancer.noflip.NA__chr1:956631..956745,+	Enhancer.noflip.NA__chr1:956631..956745,+,1843.1	chr1	956631	956745	+	956631	956745	1	0	114	1	1	0	none	GCATACTAAGC	ATTTTCCCGACTTCCTCCCCGCTGCTCCTGGGTGTGGCTGGGGTGGGGGAAGGCGATGAAAGCCACCAGGCCCTCCCCCTGCCTGGGTCATCTGCCTCCTGGAGCCTACTGTTG	WILDTYPE__Enhancer.noflip.NA__chr1:956631..956745,+__1843.1.0.0
ACTGGCCGCTTCACTGATTTTCCCGACTTCCTCCCCGCTGCTCCTGGGTGTGGCTGGGGTGGGGGAAGGCGATGAAAGCCACCAGGCCCTCCCCCTGCCTGGGTCATCTGCCTCCTGGAGCCTACTGTTGGGTACCTCTAGATAGATTTATCGAGATCGGAAGAGCGTCG	WILDTYPE	1843.1.0.0.12	none	Enhancer.noflip.NA__chr1:956631..956745,+	Enhancer.noflip.NA__chr1:956631..956745,+,1843.1	chr1	956631	956745	+	956631	956745	1	0	114	1	1	0	none	TAGATTTATCG	ATTTTCCCGACTTCCTCCCCGCTGCTCCTGGGTGTGGCTGGGGTGGGGGAAGGCGATGAAAGCCACCAGGCCCTCCCCCTGCCTGGGTCATCTGCCTCCTGGAGCCTACTGTTG	WILDTYPE__Enhancer.noflip.NA__chr1:956631..956745,+__1843.1.0.0
ACTGGCCGCTTCACTGATTTTCCCGACTTCCTCCCCGCTGCTCCTGGGTGTGGCTGGGGTGGGGGAAGGCGATGAAAGCCACCAGGCCCTCCCCCTGCCTGGGTCATCTGCCTCCTGGAGCCTACTGTTGGGTACCTCTAGAGGGATTAGGACAGATCGGAAGAGCGTCG	WILDTYPE	1843.1.0.0.13	none	Enhancer.noflip.NA__chr1:956631..956745,+	Enhancer.noflip.NA__chr1:956631..956745,+,1843.1	chr1	956631	956745	+	956631	956745	1	0	114	1	1	0	none	GGGATTAGGAC	ATTTTCCCGACTTCCTCCCCGCTGCTCCTGGGTGTGGCTGGGGTGGGGGAAGGCGATGAAAGCCACCAGGCCCTCCCCCTGCCTGGGTCATCTGCCTCCTGGAGCCTACTGTTG	WILDTYPE__Enhancer.noflip.NA__chr1:956631..956745,+__1843.1.0.0
ACTGGCCGCTTCACTGATTTTCCCGACTTCCTCCCCGCTGCTCCTGGGTGTGGCTGGGGTGGGGGAAGGCGATGAAAGCCACCAGGCCCTCCCCCTGCCTGGGTCATCTGCCTCCTGGAGCCTACTGTTGGGTACCTCTAGAATCGAAATAAGAGATCGGAAGAGCGTCG	WILDTYPE	1843.1.0.0.14	none	Enhancer.noflip.NA__chr1:956631..956745,+	Enhancer.noflip.NA__chr1:956631..956745,+,1843.1	chr1	956631	956745	+	956631	956745	1	0	114	1	1	0	none	ATCGAAATAAG	ATTTTCCCGACTTCCTCCCCGCTGCTCCTGGGTGTGGCTGGGGTGGGGGAAGGCGATGAAAGCCACCAGGCCCTCCCCCTGCCTGGGTCATCTGCCTCCTGGAGCCTACTGTTG	WILDTYPE__Enhancer.noflip.NA__chr1:956631..956745,+__1843.1.0.0
ACTGGCCGCTTCACTGATTTTCCCGACTTCCTCCCCGCTGCTCCTGGGTGTGGCTGGGGTGGGGGAAGGCGATGAAAGCCACCAGGCCCTCCCCCTGCCTGGGTCATCTGCCTCCTGGAGCCTACTGTTGGGTACCTCTAGAGCTTACGTAAGAGATCGGAAGAGCGTCG	WILDTYPE	1843.1.0.0.15	none	Enhancer.noflip.NA__chr1:956631..956745,+	Enhancer.noflip.NA__chr1:956631..956745,+,1843.1	chr1	956631	956745	+	956631	956745	1	0	114	1	1	0	none	GCTTACGTAAG	ATTTTCCCGACTTCCTCCCCGCTGCTCCTGGGTGTGGCTGGGGTGGGGGAAGGCGATGAAAGCCACCAGGCCCTCCCCCTGCCTGGGTCATCTGCCTCCTGGAGCCTACTGTTG	WILDTYPE__Enhancer.noflip.NA__chr1:956631..956745,+__1843.1.0.0
ACTGGCCGCTTCACTGTTTGACTGCTCATTTAGAGGGCTTGTCATTCGGAGGAGGGCTTTAGCTGATCTAGGGGACAGTCAGAGACATGCAATACATATGACTCAAGAGGCCGTCTGGTGTGACACGCAAGGTACCTCTAGAATTCGTTGTTTAGATCGGAAGAGCGTCG	WILDTYPE_BUT_HAS_SNP	1844.1.0.0.1	none	Enhancer.flip.sense__chr10:30782546..30782660,+	Enhancer.flip.sense__chr10:30782546..30782660,+,1844.1	chr10	30782546	30782660	+	30782546	30782660	1	0	114	1	1	0	none	ATTCGTTGTTT	TTTGACTGCTCATTTAGAGGGCTTGTCATTCGGAGGAGGGCTTTAGCTGATCTAGGGGACAGTCAGAGACATGCAATACATATGACTCAAGAGGCCGTCTGGTGTGACACGCAA	WILDTYPE_BUT_HAS_SNP__Enhancer.flip.sense__chr10:30782546..30782660,+__1844.1.0.0
ACTGGCCGCTTCACTGTTTGACTGCTCATTTAGAGGGCTTGTCATTCGGAGGAGGGCTTTAGCTGATCTAGGGGACAGTCAGAGACATGCAATACATATGACTCAAGAGGCCGTCTGGTGTGACACGCAAGGTACCTCTAGACAATCTTTCGTAGATCGGAAGAGCGTCG	WILDTYPE_BUT_HAS_SNP	1844.1.0.0.2	none	Enhancer.flip.sense__chr10:30782546..30782660,+	Enhancer.flip.sense__chr10:30782546..30782660,+,1844.1	chr10	30782546	30782660	+	30782546	30782660	1	0	114	1	1	0	none	CAATCTTTCGT	TTTGACTGCTCATTTAGAGGGCTTGTCATTCGGAGGAGGGCTTTAGCTGATCTAGGGGACAGTCAGAGACATGCAATACATATGACTCAAGAGGCCGTCTGGTGTGACACGCAA	WILDTYPE_BUT_HAS_SNP__Enhancer.flip.sense__chr10:30782546..30782660,+__1844.1.0.0
ACTGGCCGCTTCACTGTTTGACTGCTCATTTAGAGGGCTTGTCATTCGGAGGAGGGCTTTAGCTGATCTAGGGGACAGTCAGAGACATGCAATACATATGACTCAAGAGGCCGTCTGGTGTGACACGCAAGGTACCTCTAGAAGTACATTTATAGATCGGAAGAGCGTCG	WILDTYPE_BUT_HAS_SNP	1844.1.0.0.3	none	Enhancer.flip.sense__chr10:30782546..30782660,+	Enhancer.flip.sense__chr10:30782546..30782660,+,1844.1	chr10	30782546	30782660	+	30782546	30782660	1	0	114	1	1	0	none	AGTACATTTAT	TTTGACTGCTCATTTAGAGGGCTTGTCATTCGGAGGAGGGCTTTAGCTGATCTAGGGGACAGTCAGAGACATGCAATACATATGACTCAAGAGGCCGTCTGGTGTGACACGCAA	WILDTYPE_BUT_HAS_SNP__Enhancer.flip.sense__chr10:30782546..30782660,+__1844.1.0.0
ACTGGCCGCTTCACTGTTTGACTGCTCATTTAGAGGGCTTGTCATTCGGAGGAGGGCTTTAGCTGATCTAGGGGACAGTCAGAGACATGCAATACATATGACTCAAGAGGCCGTCTGGTGTGACACGCAAGGTACCTCTAGACTATAAGCCACAGATCGGAAGAGCGTCG	WILDTYPE_BUT_HAS_SNP	1844.1.0.0.4	none	Enhancer.flip.sense__chr10:30782546..30782660,+	Enhancer.flip.sense__chr10:30782546..30782660,+,1844.1	chr10	30782546	30782660	+	30782546	30782660	1	0	114	1	1	0	none	CTATAAGCCAC	TTTGACTGCTCATTTAGAGGGCTTGTCATTCGGAGGAGGGCTTTAGCTGATCTAGGGGACAGTCAGAGACATGCAATACATATGACTCAAGAGGCCGTCTGGTGTGACACGCAA	WILDTYPE_BUT_HAS_SNP__Enhancer.flip.sense__chr10:30782546..30782660,+__1844.1.0.0
ACTGGCCGCTTCACTGTTTGACTGCTCATTTAGAGGGCTTGTCATTCGGAGGAGGGCTTTAGCTGATCTAGGGGACAGTCAGAGACATGCAATACATATGACTCAAGAGGCCGTCTGGTGTGACACGCAAGGTACCTCTAGACGGAATAACAAAGATCGGAAGAGCGTCG	WILDTYPE_BUT_HAS_SNP	1844.1.0.0.5	none	Enhancer.flip.sense__chr10:30782546..30782660,+	Enhancer.flip.sense__chr10:30782546..30782660,+,1844.1	chr10	30782546	30782660	+	30782546	30782660	1	0	114	1	1	0	none	CGGAATAACAA	TTTGACTGCTCATTTAGAGGGCTTGTCATTCGGAGGAGGGCTTTAGCTGATCTAGGGGACAGTCAGAGACATGCAATACATATGACTCAAGAGGCCGTCTGGTGTGACACGCAA	WILDTYPE_BUT_HAS_SNP__Enhancer.flip.sense__chr10:30782546..30782660,+__1844.1.0.0
ACTGGCCGCTTCACTGTTTGACTGCTCATTTAGAGGGCTTGTCATTCGGAGGAGGGCTTTAGCTGATCTAGGGGACAGTCAGAGACATGCAATACATATGACTCAAGAGGCCGTCTGGTGTGACACGCAAGGTACCTCTAGAAAGCATTTACAAGATCGGAAGAGCGTCG	WILDTYPE_BUT_HAS_SNP	1844.1.0.0.6	none	Enhancer.flip.sense__chr10:30782546..30782660,+	Enhancer.flip.sense__chr10:30782546..30782660,+,1844.1	chr10	30782546	30782660	+	30782546	30782660	1	0	114	1	1	0	none	AAGCATTTACA	TTTGACTGCTCATTTAGAGGGCTTGTCATTCGGAGGAGGGCTTTAGCTGATCTAGGGGACAGTCAGAGACATGCAATACATATGACTCAAGAGGCCGTCTGGTGTGACACGCAA	WILDTYPE_BUT_HAS_SNP__Enhancer.flip.sense__chr10:30782546..30782660,+__1844.1.0.0
ACTGGCCGCTTCACTGTTTGACTGCTCATTTAGAGGGCTTGTCATTCGGAGGAGGGCTTTAGCTGATCTAGGGGACAGTCAGAGACATGCAATACATATGACTCAAGAGGCCGTCTGGTGTGACACGCAAGGTACCTCTAGAGAGCGCAAGTCAGATCGGAAGAGCGTCG	WILDTYPE_BUT_HAS_SNP	1844.1.0.0.7	none	Enhancer.flip.sense__chr10:30782546..30782660,+	Enhancer.flip.sense__chr10:30782546..30782660,+,1844.1	chr10	30782546	30782660	+	30782546	30782660	1	0	114	1	1	0	none	GAGCGCAAGTC	TTTGACTGCTCATTTAGAGGGCTTGTCATTCGGAGGAGGGCTTTAGCTGATCTAGGGGACAGTCAGAGACATGCAATACATATGACTCAAGAGGCCGTCTGGTGTGACACGCAA	WILDTYPE_BUT_HAS_SNP__Enhancer.flip.sense__chr10:30782546..30782660,+__1844.1.0.0
ACTGGCCGCTTCACTGTTTGACTGCTCATTTAGAGGGCTTGTCATTCGGAGGAGGGCTTTAGCTGATCTAGGGGACAGTCAGAGACATGCAATACATATGACTCAAGAGGCCGTCTGGTGTGACACGCAAGGTACCTCTAGAACATGCTTGGTAGATCGGAAGAGCGTCG	WILDTYPE_BUT_HAS_SNP	1844.1.0.0.8	none	Enhancer.flip.sense__chr10:30782546..30782660,+	Enhancer.flip.sense__chr10:30782546..30782660,+,1844.1	chr10	30782546	30782660	+	30782546	30782660	1	0	114	1	1	0	none	ACATGCTTGGT	TTTGACTGCTCATTTAGAGGGCTTGTCATTCGGAGGAGGGCTTTAGCTGATCTAGGGGACAGTCAGAGACATGCAATACATATGACTCAAGAGGCCGTCTGGTGTGACACGCAA	WILDTYPE_BUT_HAS_SNP__Enhancer.flip.sense__chr10:30782546..30782660,+__1844.1.0.0
ACTGGCCGCTTCACTGTTTGACTGCTCATTTAGAGGGCTTGTCATTCGGAGGAGGGCTTTAGCTGATCTAGGGGACAGTCAGAGACATGCAATACATATGACTCAAGAGGCCGTCTGGTGTGACACGCAAGGTACCTCTAGACTATGGACGATAGATCGGAAGAGCGTCG	WILDTYPE_BUT_HAS_SNP	1844.1.0.0.9	none	Enhancer.flip.sense__chr10:30782546..30782660,+	Enhancer.flip.sense__chr10:30782546..30782660,+,1844.1	chr10	30782546	30782660	+	30782546	30782660	1	0	114	1	1	0	none	CTATGGACGAT	TTTGACTGCTCATTTAGAGGGCTTGTCATTCGGAGGAGGGCTTTAGCTGATCTAGGGGACAGTCAGAGACATGCAATACATATGACTCAAGAGGCCGTCTGGTGTGACACGCAA	WILDTYPE_BUT_HAS_SNP__Enhancer.flip.sense__chr10:30782546..30782660,+__1844.1.0.0
ACTGGCCGCTTCACTGTTTGACTGCTCATTTAGAGGGCTTGTCATTCGGAGGAGGGCTTTAGCTGATCTAGGGGACAGTCAGAGACATGCAATACATATGACTCAAGAGGCCGTCTGGTGTGACACGCAAGGTACCTCTAGAAAGACGCATAGAGATCGGAAGAGCGTCG	WILDTYPE_BUT_HAS_SNP	1844.1.0.0.10	none	Enhancer.flip.sense__chr10:30782546..30782660,+	Enhancer.flip.sense__chr10:30782546..30782660,+,1844.1	chr10	30782546	30782660	+	30782546	30782660	1	0	114	1	1	0	none	AAGACGCATAG	TTTGACTGCTCATTTAGAGGGCTTGTCATTCGGAGGAGGGCTTTAGCTGATCTAGGGGACAGTCAGAGACATGCAATACATATGACTCAAGAGGCCGTCTGGTGTGACACGCAA	WILDTYPE_BUT_HAS_SNP__Enhancer.flip.sense__chr10:30782546..30782660,+__1844.1.0.0
ACTGGCCGCTTCACTGTTTGACTGCTCATTTAGAGGGCTTGTCATTCGGAGGAGGGCTTTAGCTGATCTAGGGGACAGTCAGAGACATGCAATACATATGACTCAAGAGGCCGTCTGGTGTGACACGCAAGGTACCTCTAGATACACGCGAGAAGATCGGAAGAGCGTCG	WILDTYPE_BUT_HAS_SNP	1844.1.0.0.11	none	Enhancer.flip.sense__chr10:30782546..30782660,+	Enhancer.flip.sense__chr10:30782546..30782660,+,1844.1	chr10	30782546	30782660	+	30782546	30782660	1	0	114	1	1	0	none	TACACGCGAGA	TTTGACTGCTCATTTAGAGGGCTTGTCATTCGGAGGAGGGCTTTAGCTGATCTAGGGGACAGTCAGAGACATGCAATACATATGACTCAAGAGGCCGTCTGGTGTGACACGCAA	WILDTYPE_BUT_HAS_SNP__Enhancer.flip.sense__chr10:30782546..30782660,+__1844.1.0.0
ACTGGCCGCTTCACTGTTTGACTGCTCATTTAGAGGGCTTGTCATTCGGAGGAGGGCTTTAGCTGATCTAGGGGACAGTCAGAGACATGCAATACATATGACTCAAGAGGCCGTCTGGTGTGACACGCAAGGTACCTCTAGACTTATGGTACAAGATCGGAAGAGCGTCG	WILDTYPE_BUT_HAS_SNP	1844.1.0.0.12	none	Enhancer.flip.sense__chr10:30782546..30782660,+	Enhancer.flip.sense__chr10:30782546..30782660,+,1844.1	chr10	30782546	30782660	+	30782546	30782660	1	0	114	1	1	0	none	CTTATGGTACA	TTTGACTGCTCATTTAGAGGGCTTGTCATTCGGAGGAGGGCTTTAGCTGATCTAGGGGACAGTCAGAGACATGCAATACATATGACTCAAGAGGCCGTCTGGTGTGACACGCAA	WILDTYPE_BUT_HAS_SNP__Enhancer.flip.sense__chr10:30782546..30782660,+__1844.1.0.0
ACTGGCCGCTTCACTGTTTGACTGCTCATTTAGAGGGCTTGTCATTCGGAGGAGGGCTTTAGCTGATCTAGGGGACAGTCAGAGACATGCAATACATATGACTCAAGAGGCCGTCTGGTGTGACACGCAAGGTACCTCTAGAGTTGGAACGCCAGATCGGAAGAGCGTCG	WILDTYPE_BUT_HAS_SNP	1844.1.0.0.13	none	Enhancer.flip.sense__chr10:30782546..30782660,+	Enhancer.flip.sense__chr10:30782546..30782660,+,1844.1	chr10	30782546	30782660	+	30782546	30782660	1	0	114	1	1	0	none	GTTGGAACGCC	TTTGACTGCTCATTTAGAGGGCTTGTCATTCGGAGGAGGGCTTTAGCTGATCTAGGGGACAGTCAGAGACATGCAATACATATGACTCAAGAGGCCGTCTGGTGTGACACGCAA	WILDTYPE_BUT_HAS_SNP__Enhancer.flip.sense__chr10:30782546..30782660,+__1844.1.0.0
ACTGGCCGCTTCACTGTTTGACTGCTCATTTAGAGGGCTTGTCATTCGGAGGAGGGCTTTAGCTGATCTAGGGGACAGTCAGAGACATGCAATACATATGACTCAAGAGGCCGTCTGGTGTGACACGCAAGGTACCTCTAGATGCTCGCTATAAGATCGGAAGAGCGTCG	WILDTYPE_BUT_HAS_SNP	1844.1.0.0.14	none	Enhancer.flip.sense__chr10:30782546..30782660,+	Enhancer.flip.sense__chr10:30782546..30782660,+,1844.1	chr10	30782546	30782660	+	30782546	30782660	1	0	114	1	1	0	none	TGCTCGCTATA	TTTGACTGCTCATTTAGAGGGCTTGTCATTCGGAGGAGGGCTTTAGCTGATCTAGGGGACAGTCAGAGACATGCAATACATATGACTCAAGAGGCCGTCTGGTGTGACACGCAA	WILDTYPE_BUT_HAS_SNP__Enhancer.flip.sense__chr10:30782546..30782660,+__1844.1.0.0
ACTGGCCGCTTCACTGTTTGACTGCTCATTTAGAGGGCTTGTCATTCGGAGGAGGGCTTTAGCTGATCTAGGGGACAGTCAGAGACATGCAATACATATGACTCAAGAGGCCGTCTGGTGTGACACGCAAGGTACCTCTAGATTCACGAGGATAGATCGGAAGAGCGTCG	WILDTYPE_BUT_HAS_SNP	1844.1.0.0.15	none	Enhancer.flip.sense__chr10:30782546..30782660,+	Enhancer.flip.sense__chr10:30782546..30782660,+,1844.1	chr10	30782546	30782660	+	30782546	30782660	1	0	114	1	1	0	none	TTCACGAGGAT	TTTGACTGCTCATTTAGAGGGCTTGTCATTCGGAGGAGGGCTTTAGCTGATCTAGGGGACAGTCAGAGACATGCAATACATATGACTCAAGAGGCCGTCTGGTGTGACACGCAA	WILDTYPE_BUT_HAS_SNP__Enhancer.flip.sense__chr10:30782546..30782660,+__1844.1.0.0
ACTGGCCGCTTCACTGTTTGACTGCTCATTTAGAGGGCTTGTCATTCGGAGGAGGGCTTTAGCTGATCTAGGGGACAGTCAGAGACATGCAATACATATGACTCAAGAGGCCGTCTGGTGTGACACGCAAGGTACCTCTAGACATACGGGCGTAGATCGGAAGAGCGTCG	WILDTYPE_BUT_HAS_SNP	1844.1.0.0.16	none	Enhancer.flip.sense__chr10:30782546..30782660,+	Enhancer.flip.sense__chr10:30782546..30782660,+,1844.1	chr10	30782546	30782660	+	30782546	30782660	1	0	114	1	1	0	none	CATACGGGCGT	TTTGACTGCTCATTTAGAGGGCTTGTCATTCGGAGGAGGGCTTTAGCTGATCTAGGGGACAGTCAGAGACATGCAATACATATGACTCAAGAGGCCGTCTGGTGTGACACGCAA	WILDTYPE_BUT_HAS_SNP__Enhancer.flip.sense__chr10:30782546..30782660,+__1844.1.0.0
ACTGGCCGCTTCACTGTTTGACTGCTCATTTAGAGGGCTTGTCATTCGGAGGAGGGCTTTAGCTGATCTAGGGGACAGTCAGAGACATGCAATACATATGACTCAAGAGGCCGTCTGGTGTGACACGCAAGGTACCTCTAGACTCGGAACGTGAGATCGGAAGAGCGTCG	WILDTYPE_BUT_HAS_SNP	1844.1.0.0.17	none	Enhancer.flip.sense__chr10:30782546..30782660,+	Enhancer.flip.sense__chr10:30782546..30782660,+,1844.1	chr10	30782546	30782660	+	30782546	30782660	1	0	114	1	1	0	none	CTCGGAACGTG	TTTGACTGCTCATTTAGAGGGCTTGTCATTCGGAGGAGGGCTTTAGCTGATCTAGGGGACAGTCAGAGACATGCAATACATATGACTCAAGAGGCCGTCTGGTGTGACACGCAA	WILDTYPE_BUT_HAS_SNP__Enhancer.flip.sense__chr10:30782546..30782660,+__1844.1.0.0
ACTGGCCGCTTCACTGTTTGACTGCTCATTTAGAGGGCTTGTCATTCGGAGGAGGGCTTTAGCTGATCTAGGGGACAGTCAGAGACATGCAATACATATGACTCAAGAGGCCGTCTGGTGTGACACGCAAGGTACCTCTAGAGATGCGTAAGCAGATCGGAAGAGCGTCG	WILDTYPE_BUT_HAS_SNP	1844.1.0.0.18	none	Enhancer.flip.sense__chr10:30782546..30782660,+	Enhancer.flip.sense__chr10:30782546..30782660,+,1844.1	chr10	30782546	30782660	+	30782546	30782660	1	0	114	1	1	0	none	GATGCGTAAGC	TTTGACTGCTCATTTAGAGGGCTTGTCATTCGGAGGAGGGCTTTAGCTGATCTAGGGGACAGTCAGAGACATGCAATACATATGACTCAAGAGGCCGTCTGGTGTGACACGCAA	WILDTYPE_BUT_HAS_SNP__Enhancer.flip.sense__chr10:30782546..30782660,+__1844.1.0.0
ACTGGCCGCTTCACTGTTTGACTGCTCATTTAGAGGGCTTGTCATTCGGAGGAGGGCTTTAGCTGATCTAGGGGACAGTCAGAGACATGCAATACATATGACTCAAGAGGCCGTCTGGTGTGACACGCAAGGTACCTCTAGACAAGTACCGGTAGATCGGAAGAGCGTCG	WILDTYPE_BUT_HAS_SNP	1844.1.0.0.19	none	Enhancer.flip.sense__chr10:30782546..30782660,+	Enhancer.flip.sense__chr10:30782546..30782660,+,1844.1	chr10	30782546	30782660	+	30782546	30782660	1	0	114	1	1	0	none	CAAGTACCGGT	TTTGACTGCTCATTTAGAGGGCTTGTCATTCGGAGGAGGGCTTTAGCTGATCTAGGGGACAGTCAGAGACATGCAATACATATGACTCAAGAGGCCGTCTGGTGTGACACGCAA	WILDTYPE_BUT_HAS_SNP__Enhancer.flip.sense__chr10:30782546..30782660,+__1844.1.0.0
ACTGGCCGCTTCACTGTTTGACTGCTCATTTAGAGGGCTTGTCATTCGGAGGAGGGCTTTAGCTGATCTAGGGGACAGTCAGAGACATGCAATACATATGACTCAAGAGGCCGTCTGGTGTGACACGCAAGGTACCTCTAGATAGTTGTACCTAGATCGGAAGAGCGTCG	WILDTYPE_BUT_HAS_SNP	1844.1.0.0.20	none	Enhancer.flip.sense__chr10:30782546..30782660,+	Enhancer.flip.sense__chr10:30782546..30782660,+,1844.1	chr10	30782546	30782660	+	30782546	30782660	1	0	114	1	1	0	none	TAGTTGTACCT	TTTGACTGCTCATTTAGAGGGCTTGTCATTCGGAGGAGGGCTTTAGCTGATCTAGGGGACAGTCAGAGACATGCAATACATATGACTCAAGAGGCCGTCTGGTGTGACACGCAA	WILDTYPE_BUT_HAS_SNP__Enhancer.flip.sense__chr10:30782546..30782660,+__1844.1.0.0
ACTGGCCGCTTCACTGTTTGACTGCTCATTTAGAGGGCTTGTCATTCGGAGGAGGGCTTTAGCTGATCTAGGGGACAGTCAGAGACATGCAATACATATGACTCAAGAGGCCGTCTGGTGTGACACGCAAGGTACCTCTAGAACCTATATGGAAGATCGGAAGAGCGTCG	WILDTYPE_BUT_HAS_SNP	1844.1.0.0.21	none	Enhancer.flip.sense__chr10:30782546..30782660,+	Enhancer.flip.sense__chr10:30782546..30782660,+,1844.1	chr10	30782546	30782660	+	30782546	30782660	1	0	114	1	1	0	none	ACCTATATGGA	TTTGACTGCTCATTTAGAGGGCTTGTCATTCGGAGGAGGGCTTTAGCTGATCTAGGGGACAGTCAGAGACATGCAATACATATGACTCAAGAGGCCGTCTGGTGTGACACGCAA	WILDTYPE_BUT_HAS_SNP__Enhancer.flip.sense__chr10:30782546..30782660,+__1844.1.0.0
ACTGGCCGCTTCACTGTTTGACTGCTCATTTAGAGGGCTTGTCATTCGGAGGAGGGCTTTAGCTGATCTAGGGGACAGTCAGAGACATGCAATACATATGACTCAAGAGGCCGTCTGGTGTGACACGCAAGGTACCTCTAGATTTAATTCCGAAGATCGGAAGAGCGTCG	WILDTYPE_BUT_HAS_SNP	1844.1.0.0.22	none	Enhancer.flip.sense__chr10:30782546..30782660,+	Enhancer.flip.sense__chr10:30782546..30782660,+,1844.1	chr10	30782546	30782660	+	30782546	30782660	1	0	114	1	1	0	none	TTTAATTCCGA	TTTGACTGCTCATTTAGAGGGCTTGTCATTCGGAGGAGGGCTTTAGCTGATCTAGGGGACAGTCAGAGACATGCAATACATATGACTCAAGAGGCCGTCTGGTGTGACACGCAA	WILDTYPE_BUT_HAS_SNP__Enhancer.flip.sense__chr10:30782546..30782660,+__1844.1.0.0
ACTGGCCGCTTCACTGTTTGACTGCTCATTTAGAGGGCTTGTCATTCGGAGGAGGGCTTTAGCTGATCTAGGGGACAGTCAGAGACATGCAATACATATGACTCAAGAGGCCGTCTGGTGTGACACGCAAGGTACCTCTAGAACCGATAGTCAAGATCGGAAGAGCGTCG	WILDTYPE_BUT_HAS_SNP	1844.1.0.0.23	none	Enhancer.flip.sense__chr10:30782546..30782660,+	Enhancer.flip.sense__chr10:30782546..30782660,+,1844.1	chr10	30782546	30782660	+	30782546	30782660	1	0	114	1	1	0	none	ACCGATAGTCA	TTTGACTGCTCATTTAGAGGGCTTGTCATTCGGAGGAGGGCTTTAGCTGATCTAGGGGACAGTCAGAGACATGCAATACATATGACTCAAGAGGCCGTCTGGTGTGACACGCAA	WILDTYPE_BUT_HAS_SNP__Enhancer.flip.sense__chr10:30782546..30782660,+__1844.1.0.0
ACTGGCCGCTTCACTGTTTGACTGCTCATTTAGAGGGCTTGTCATTCGGAGGAGGGCTTTAGCTGATCTAGGGGACAGTCAGAGACATGCAATACATATGACTCAAGAGGCCGTCTGGTGTGACACGCAAGGTACCTCTAGAACCTCTCGCTCAGATCGGAAGAGCGTCG	WILDTYPE_BUT_HAS_SNP	1844.1.0.0.24	none	Enhancer.flip.sense__chr10:30782546..30782660,+	Enhancer.flip.sense__chr10:30782546..30782660,+,1844.1	chr10	30782546	30782660	+	30782546	30782660	1	0	114	1	1	0	none	ACCTCTCGCTC	TTTGACTGCTCATTTAGAGGGCTTGTCATTCGGAGGAGGGCTTTAGCTGATCTAGGGGACAGTCAGAGACATGCAATACATATGACTCAAGAGGCCGTCTGGTGTGACACGCAA	WILDTYPE_BUT_HAS_SNP__Enhancer.flip.sense__chr10:30782546..30782660,+__1844.1.0.0
ACTGGCCGCTTCACTGTTTGACTGCTCATTTAGAGGGCTTGTCATTCGGAGGAGGGCTTTAGCTGATCTAGGGGACAGTCAGAGACATGCAATACATATGACTCAAGAGGCCGTCTGGTGTGACACGCAAGGTACCTCTAGAATAAGAATCGGAGATCGGAAGAGCGTCG	WILDTYPE_BUT_HAS_SNP	1844.1.0.0.25	none	Enhancer.flip.sense__chr10:30782546..30782660,+	Enhancer.flip.sense__chr10:30782546..30782660,+,1844.1	chr10	30782546	30782660	+	30782546	30782660	1	0	114	1	1	0	none	ATAAGAATCGG	TTTGACTGCTCATTTAGAGGGCTTGTCATTCGGAGGAGGGCTTTAGCTGATCTAGGGGACAGTCAGAGACATGCAATACATATGACTCAAGAGGCCGTCTGGTGTGACACGCAA	WILDTYPE_BUT_HAS_SNP__Enhancer.flip.sense__chr10:30782546..30782660,+__1844.1.0.0
ACTGGCCGCTTCACTGTTTGACTGCTCATTTAGAGGGCTTGTCATTCGGAGGAGGGCTTTAGCTGATCTAGGGGACAGTCAGAGACATGCAATACATATGACTCAAGAGGCCGTCTGGTGTGACACGCAAGGTACCTCTAGAGACCTATGCTAAGATCGGAAGAGCGTCG	WILDTYPE_BUT_HAS_SNP	1844.1.0.0.26	none	Enhancer.flip.sense__chr10:30782546..30782660,+	Enhancer.flip.sense__chr10:30782546..30782660,+,1844.1	chr10	30782546	30782660	+	30782546	30782660	1	0	114	1	1	0	none	GACCTATGCTA	TTTGACTGCTCATTTAGAGGGCTTGTCATTCGGAGGAGGGCTTTAGCTGATCTAGGGGACAGTCAGAGACATGCAATACATATGACTCAAGAGGCCGTCTGGTGTGACACGCAA	WILDTYPE_BUT_HAS_SNP__Enhancer.flip.sense__chr10:30782546..30782660,+__1844.1.0.0
ACTGGCCGCTTCACTGTTTGACTGCTCATTTAGAGGGCTTGTCATTCGGAGGAGGGCTTTAGCTGATCTAGGGGACAGTCAGAGACATGCAATACATATGACTCAAGAGGCCGTCTGGTGTGACACGCAAGGTACCTCTAGAACGCGCGAATAAGATCGGAAGAGCGTCG	WILDTYPE_BUT_HAS_SNP	1844.1.0.0.27	none	Enhancer.flip.sense__chr10:30782546..30782660,+	Enhancer.flip.sense__chr10:30782546..30782660,+,1844.1	chr10	30782546	30782660	+	30782546	30782660	1	0	114	1	1	0	none	ACGCGCGAATA	TTTGACTGCTCATTTAGAGGGCTTGTCATTCGGAGGAGGGCTTTAGCTGATCTAGGGGACAGTCAGAGACATGCAATACATATGACTCAAGAGGCCGTCTGGTGTGACACGCAA	WILDTYPE_BUT_HAS_SNP__Enhancer.flip.sense__chr10:30782546..30782660,+__1844.1.0.0
ACTGGCCGCTTCACTGTTTGACTGCTCATTTAGAGGGCTTGTCATTCGGAGGAGGGCTTTAGCTGATCTAGGGGACAGTCAGAGACATGCAATACATATGACTCAAGAGGCCGTCTGGTGTGACACGCAAGGTACCTCTAGAAGCAGTAGCCGAGATCGGAAGAGCGTCG	WILDTYPE_BUT_HAS_SNP	1844.1.0.0.28	none	Enhancer.flip.sense__chr10:30782546..30782660,+	Enhancer.flip.sense__chr10:30782546..30782660,+,1844.1	chr10	30782546	30782660	+	30782546	30782660	1	0	114	1	1	0	none	AGCAGTAGCCG	TTTGACTGCTCATTTAGAGGGCTTGTCATTCGGAGGAGGGCTTTAGCTGATCTAGGGGACAGTCAGAGACATGCAATACATATGACTCAAGAGGCCGTCTGGTGTGACACGCAA	WILDTYPE_BUT_HAS_SNP__Enhancer.flip.sense__chr10:30782546..30782660,+__1844.1.0.0
ACTGGCCGCTTCACTGTTTGACTGCTCATTTAGAGGGCTTGTCATTCGGAGGAGGGCTTTAGCTGATCTAGGGGACAGTCAGAGACATGCAATACATATGACTCAAGAGGCCGTCTGGTGTGACACGCAAGGTACCTCTAGACGTGATCGCTAAGATCGGAAGAGCGTCG	WILDTYPE_BUT_HAS_SNP	1844.1.0.0.29	none	Enhancer.flip.sense__chr10:30782546..30782660,+	Enhancer.flip.sense__chr10:30782546..30782660,+,1844.1	chr10	30782546	30782660	+	30782546	30782660	1	0	114	1	1	0	none	CGTGATCGCTA	TTTGACTGCTCATTTAGAGGGCTTGTCATTCGGAGGAGGGCTTTAGCTGATCTAGGGGACAGTCAGAGACATGCAATACATATGACTCAAGAGGCCGTCTGGTGTGACACGCAA	WILDTYPE_BUT_HAS_SNP__Enhancer.flip.sense__chr10:30782546..30782660,+__1844.1.0.0
ACTGGCCGCTTCACTGTTTGACTGCTCATTTAGAGGGCTTGTCATTCGGAGGAGGGCTTTAGCTGATCTAGGGGACAGTCAGAGACATGCAATACATATGACTCAAGAGGCCGTCTGGTGTGACACGCAAGGTACCTCTAGAGGTCATTAGGTAGATCGGAAGAGCGTCG	WILDTYPE_BUT_HAS_SNP	1844.1.0.0.30	none	Enhancer.flip.sense__chr10:30782546..30782660,+	Enhancer.flip.sense__chr10:30782546..30782660,+,1844.1	chr10	30782546	30782660	+	30782546	30782660	1	0	114	1	1	0	none	GGTCATTAGGT	TTTGACTGCTCATTTAGAGGGCTTGTCATTCGGAGGAGGGCTTTAGCTGATCTAGGGGACAGTCAGAGACATGCAATACATATGACTCAAGAGGCCGTCTGGTGTGACACGCAA	WILDTYPE_BUT_HAS_SNP__Enhancer.flip.sense__chr10:30782546..30782660,+__1844.1.0.0
ACTGGCCGCTTCACTGTTTGACTGCTCATTTAGAGGGCTTGTCATTCGGAGGAGGGCTTTAGCTGATCTAGGGGACAGTCAGAGACATGCAATACATATGACTCAAGAGGCCGTCTGGTGTGACACGCAAGGTACCTCTAGACCAGTGCCGGTAGATCGGAAGAGCGTCG	WILDTYPE_BUT_HAS_SNP	1844.1.0.0.31	none	Enhancer.flip.sense__chr10:30782546..30782660,+	Enhancer.flip.sense__chr10:30782546..30782660,+,1844.1	chr10	30782546	30782660	+	30782546	30782660	1	0	114	1	1	0	none	CCAGTGCCGGT	TTTGACTGCTCATTTAGAGGGCTTGTCATTCGGAGGAGGGCTTTAGCTGATCTAGGGGACAGTCAGAGACATGCAATACATATGACTCAAGAGGCCGTCTGGTGTGACACGCAA	WILDTYPE_BUT_HAS_SNP__Enhancer.flip.sense__chr10:30782546..30782660,+__1844.1.0.0
ACTGGCCGCTTCACTGTTTGACTGCTCATTTAGAGGGCTTGTCATTCGGAGGAGGGCTTTAGCTGATCTAGGGGACAGTCAGAGACATGCAATACATATGACTCAAGAGGCCGTCTGGTGTGACACGCAAGGTACCTCTAGATTATGTAGAACAGATCGGAAGAGCGTCG	WILDTYPE_BUT_HAS_SNP	1844.1.0.0.32	none	Enhancer.flip.sense__chr10:30782546..30782660,+	Enhancer.flip.sense__chr10:30782546..30782660,+,1844.1	chr10	30782546	30782660	+	30782546	30782660	1	0	114	1	1	0	none	TTATGTAGAAC	TTTGACTGCTCATTTAGAGGGCTTGTCATTCGGAGGAGGGCTTTAGCTGATCTAGGGGACAGTCAGAGACATGCAATACATATGACTCAAGAGGCCGTCTGGTGTGACACGCAA	WILDTYPE_BUT_HAS_SNP__Enhancer.flip.sense__chr10:30782546..30782660,+__1844.1.0.0
ACTGGCCGCTTCACTGTTTGACTGCTCATTTAGAGGGCTTGTCATTCGGAGGAGAGCTTTAGCTGATCTAGGGGACAGTCAGAGACATGCAATACATATGACTCAAGAGGCCGTCTGGTGTGACACGCAAGGTACCTCTAGATGCGACTACGGAGATCGGAAGAGCGTCG	WILDTYPE_SNP_INDIV	1844.1.1.0.1	none	Enhancer.flip.sense__chr10:30782546..30782660,+	Enhancer.flip.sense__chr10:30782546..30782660,+,1844.1	chr10	30782546	30782660	+	30782546	30782660	1	0	114	1	1	0	rs11008068	TGCGACTACGG	TTTGACTGCTCATTTAGAGGGCTTGTCATTCGGAGGAGAGCTTTAGCTGATCTAGGGGACAGTCAGAGACATGCAATACATATGACTCAAGAGGCCGTCTGGTGTGACACGCAA	WILDTYPE_SNP_INDIV__Enhancer.flip.sense__chr10:30782546..30782660,+__1844.1.1.0
ACTGGCCGCTTCACTGTTTGACTGCTCATTTAGAGGGCTTGTCATTCGGAGGAGAGCTTTAGCTGATCTAGGGGACAGTCAGAGACATGCAATACATATGACTCAAGAGGCCGTCTGGTGTGACACGCAAGGTACCTCTAGATTGGACGTGTGAGATCGGAAGAGCGTCG	WILDTYPE_SNP_INDIV	1844.1.1.0.2	none	Enhancer.flip.sense__chr10:30782546..30782660,+	Enhancer.flip.sense__chr10:30782546..30782660,+,1844.1	chr10	30782546	30782660	+	30782546	30782660	1	0	114	1	1	0	rs11008068	TTGGACGTGTG	TTTGACTGCTCATTTAGAGGGCTTGTCATTCGGAGGAGAGCTTTAGCTGATCTAGGGGACAGTCAGAGACATGCAATACATATGACTCAAGAGGCCGTCTGGTGTGACACGCAA	WILDTYPE_SNP_INDIV__Enhancer.flip.sense__chr10:30782546..30782660,+__1844.1.1.0
ACTGGCCGCTTCACTGTTTGACTGCTCATTTAGAGGGCTTGTCATTCGGAGGAGAGCTTTAGCTGATCTAGGGGACAGTCAGAGACATGCAATACATATGACTCAAGAGGCCGTCTGGTGTGACACGCAAGGTACCTCTAGAATTCTCGCGGTAGATCGGAAGAGCGTCG	WILDTYPE_SNP_INDIV	1844.1.1.0.3	none	Enhancer.flip.sense__chr10:30782546..30782660,+	Enhancer.flip.sense__chr10:30782546..30782660,+,1844.1	chr10	30782546	30782660	+	30782546	30782660	1	0	114	1	1	0	rs11008068	ATTCTCGCGGT	TTTGACTGCTCATTTAGAGGGCTTGTCATTCGGAGGAGAGCTTTAGCTGATCTAGGGGACAGTCAGAGACATGCAATACATATGACTCAAGAGGCCGTCTGGTGTGACACGCAA	WILDTYPE_SNP_INDIV__Enhancer.flip.sense__chr10:30782546..30782660,+__1844.1.1.0
ACTGGCCGCTTCACTGTTTGACTGCTCATTTAGAGGGCTTGTCATTCGGAGGAGAGCTTTAGCTGATCTAGGGGACAGTCAGAGACATGCAATACATATGACTCAAGAGGCCGTCTGGTGTGACACGCAAGGTACCTCTAGACCTGCGATTGGAGATCGGAAGAGCGTCG	WILDTYPE_SNP_INDIV	1844.1.1.0.4	none	Enhancer.flip.sense__chr10:30782546..30782660,+	Enhancer.flip.sense__chr10:30782546..30782660,+,1844.1	chr10	30782546	30782660	+	30782546	30782660	1	0	114	1	1	0	rs11008068	CCTGCGATTGG	TTTGACTGCTCATTTAGAGGGCTTGTCATTCGGAGGAGAGCTTTAGCTGATCTAGGGGACAGTCAGAGACATGCAATACATATGACTCAAGAGGCCGTCTGGTGTGACACGCAA	WILDTYPE_SNP_INDIV__Enhancer.flip.sense__chr10:30782546..30782660,+__1844.1.1.0
ACTGGCCGCTTCACTGTTTGACTGCTCATTTAGAGGGCTTGTCATTCGGAGGAGAGCTTTAGCTGATCTAGGGGACAGTCAGAGACATGCAATACATATGACTCAAGAGGCCGTCTGGTGTGACACGCAAGGTACCTCTAGACCGACGAAGTGAGATCGGAAGAGCGTCG	WILDTYPE_SNP_INDIV	1844.1.1.0.5	none	Enhancer.flip.sense__chr10:30782546..30782660,+	Enhancer.flip.sense__chr10:30782546..30782660,+,1844.1	chr10	30782546	30782660	+	30782546	30782660	1	0	114	1	1	0	rs11008068	CCGACGAAGTG	TTTGACTGCTCATTTAGAGGGCTTGTCATTCGGAGGAGAGCTTTAGCTGATCTAGGGGACAGTCAGAGACATGCAATACATATGACTCAAGAGGCCGTCTGGTGTGACACGCAA	WILDTYPE_SNP_INDIV__Enhancer.flip.sense__chr10:30782546..30782660,+__1844.1.1.0
ACTGGCCGCTTCACTGTTTGACTGCTCATTTAGAGGGCTTGTCATTCGGAGGAGAGCTTTAGCTGATCTAGGGGACAGTCAGAGACATGCAATACATATGACTCAAGAGGCCGTCTGGTGTGACACGCAAGGTACCTCTAGAGCCCATGCTACAGATCGGAAGAGCGTCG	WILDTYPE_SNP_INDIV	1844.1.1.0.6	none	Enhancer.flip.sense__chr10:30782546..30782660,+	Enhancer.flip.sense__chr10:30782546..30782660,+,1844.1	chr10	30782546	30782660	+	30782546	30782660	1	0	114	1	1	0	rs11008068	GCCCATGCTAC	TTTGACTGCTCATTTAGAGGGCTTGTCATTCGGAGGAGAGCTTTAGCTGATCTAGGGGACAGTCAGAGACATGCAATACATATGACTCAAGAGGCCGTCTGGTGTGACACGCAA	WILDTYPE_SNP_INDIV__Enhancer.flip.sense__chr10:30782546..30782660,+__1844.1.1.0
ACTGGCCGCTTCACTGTTTGACTGCTCATTTAGAGGGCTTGTCATTCGGAGGAGAGCTTTAGCTGATCTAGGGGACAGTCAGAGACATGCAATACATATGACTCAAGAGGCCGTCTGGTGTGACACGCAAGGTACCTCTAGAGCTTATAACGAAGATCGGAAGAGCGTCG	WILDTYPE_SNP_INDIV	1844.1.1.0.7	none	Enhancer.flip.sense__chr10:30782546..30782660,+	Enhancer.flip.sense__chr10:30782546..30782660,+,1844.1	chr10	30782546	30782660	+	30782546	30782660	1	0	114	1	1	0	rs11008068	GCTTATAACGA	TTTGACTGCTCATTTAGAGGGCTTGTCATTCGGAGGAGAGCTTTAGCTGATCTAGGGGACAGTCAGAGACATGCAATACATATGACTCAAGAGGCCGTCTGGTGTGACACGCAA	WILDTYPE_SNP_INDIV__Enhancer.flip.sense__chr10:30782546..30782660,+__1844.1.1.0
ACTGGCCGCTTCACTGTTTGACTGCTCATTTAGAGGGCTTGTCATTCGGAGGAGAGCTTTAGCTGATCTAGGGGACAGTCAGAGACATGCAATACATATGACTCAAGAGGCCGTCTGGTGTGACACGCAAGGTACCTCTAGAAGCTCTCGACGAGATCGGAAGAGCGTCG	WILDTYPE_SNP_INDIV	1844.1.1.0.8	none	Enhancer.flip.sense__chr10:30782546..30782660,+	Enhancer.flip.sense__chr10:30782546..30782660,+,1844.1	chr10	30782546	30782660	+	30782546	30782660	1	0	114	1	1	0	rs11008068	AGCTCTCGACG	TTTGACTGCTCATTTAGAGGGCTTGTCATTCGGAGGAGAGCTTTAGCTGATCTAGGGGACAGTCAGAGACATGCAATACATATGACTCAAGAGGCCGTCTGGTGTGACACGCAA	WILDTYPE_SNP_INDIV__Enhancer.flip.sense__chr10:30782546..30782660,+__1844.1.1.0
ACTGGCCGCTTCACTGTTTGACTGCTCATTTAGAGGGCTTGTCATTCGGAGGAGAGCTTTAGCTGATCTAGGGGACAGTCAGAGACATGCAATACATATGACTCAAGAGGCCGTCTGGTGTGACACGCAAGGTACCTCTAGATGACTAAGCATAGATCGGAAGAGCGTCG	WILDTYPE_SNP_INDIV	1844.1.1.0.9	none	Enhancer.flip.sense__chr10:30782546..30782660,+	Enhancer.flip.sense__chr10:30782546..30782660,+,1844.1	chr10	30782546	30782660	+	30782546	30782660	1	0	114	1	1	0	rs11008068	TGACTAAGCAT	TTTGACTGCTCATTTAGAGGGCTTGTCATTCGGAGGAGAGCTTTAGCTGATCTAGGGGACAGTCAGAGACATGCAATACATATGACTCAAGAGGCCGTCTGGTGTGACACGCAA	WILDTYPE_SNP_INDIV__Enhancer.flip.sense__chr10:30782546..30782660,+__1844.1.1.0
ACTGGCCGCTTCACTGTTTGACTGCTCATTTAGAGGGCTTGTCATTCGGAGGAGAGCTTTAGCTGATCTAGGGGACAGTCAGAGACATGCAATACATATGACTCAAGAGGCCGTCTGGTGTGACACGCAAGGTACCTCTAGATAATAACGCGCAGATCGGAAGAGCGTCG	WILDTYPE_SNP_INDIV	1844.1.1.0.10	none	Enhancer.flip.sense__chr10:30782546..30782660,+	Enhancer.flip.sense__chr10:30782546..30782660,+,1844.1	chr10	30782546	30782660	+	30782546	30782660	1	0	114	1	1	0	rs11008068	TAATAACGCGC	TTTGACTGCTCATTTAGAGGGCTTGTCATTCGGAGGAGAGCTTTAGCTGATCTAGGGGACAGTCAGAGACATGCAATACATATGACTCAAGAGGCCGTCTGGTGTGACACGCAA	WILDTYPE_SNP_INDIV__Enhancer.flip.sense__chr10:30782546..30782660,+__1844.1.1.0
ACTGGCCGCTTCACTGTTTGACTGCTCATTTAGAGGGCTTGTCATTCGGAGGAGAGCTTTAGCTGATCTAGGGGACAGTCAGAGACATGCAATACATATGACTCAAGAGGCCGTCTGGTGTGACACGCAAGGTACCTCTAGATATGTATCCGCAGATCGGAAGAGCGTCG	WILDTYPE_SNP_INDIV	1844.1.1.0.11	none	Enhancer.flip.sense__chr10:30782546..30782660,+	Enhancer.flip.sense__chr10:30782546..30782660,+,1844.1	chr10	30782546	30782660	+	30782546	30782660	1	0	114	1	1	0	rs11008068	TATGTATCCGC	TTTGACTGCTCATTTAGAGGGCTTGTCATTCGGAGGAGAGCTTTAGCTGATCTAGGGGACAGTCAGAGACATGCAATACATATGACTCAAGAGGCCGTCTGGTGTGACACGCAA	WILDTYPE_SNP_INDIV__Enhancer.flip.sense__chr10:30782546..30782660,+__1844.1.1.0
ACTGGCCGCTTCACTGTTTGACTGCTCATTTAGAGGGCTTGTCATTCGGAGGAGAGCTTTAGCTGATCTAGGGGACAGTCAGAGACATGCAATACATATGACTCAAGAGGCCGTCTGGTGTGACACGCAAGGTACCTCTAGAAAAGATGCTTCAGATCGGAAGAGCGTCG	WILDTYPE_SNP_INDIV	1844.1.1.0.12	none	Enhancer.flip.sense__chr10:30782546..30782660,+	Enhancer.flip.sense__chr10:30782546..30782660,+,1844.1	chr10	30782546	30782660	+	30782546	30782660	1	0	114	1	1	0	rs11008068	AAAGATGCTTC	TTTGACTGCTCATTTAGAGGGCTTGTCATTCGGAGGAGAGCTTTAGCTGATCTAGGGGACAGTCAGAGACATGCAATACATATGACTCAAGAGGCCGTCTGGTGTGACACGCAA	WILDTYPE_SNP_INDIV__Enhancer.flip.sense__chr10:30782546..30782660,+__1844.1.1.0
ACTGGCCGCTTCACTGTTTGACTGCTCATTTAGAGGGCTTGTCATTCGGAGGAGAGCTTTAGCTGATCTAGGGGACAGTCAGAGACATGCAATACATATGACTCAAGAGGCCGTCTGGTGTGACACGCAAGGTACCTCTAGAGTGTTCATCGCAGATCGGAAGAGCGTCG	WILDTYPE_SNP_INDIV	1844.1.1.0.13	none	Enhancer.flip.sense__chr10:30782546..30782660,+	Enhancer.flip.sense__chr10:30782546..30782660,+,1844.1	chr10	30782546	30782660	+	30782546	30782660	1	0	114	1	1	0	rs11008068	GTGTTCATCGC	TTTGACTGCTCATTTAGAGGGCTTGTCATTCGGAGGAGAGCTTTAGCTGATCTAGGGGACAGTCAGAGACATGCAATACATATGACTCAAGAGGCCGTCTGGTGTGACACGCAA	WILDTYPE_SNP_INDIV__Enhancer.flip.sense__chr10:30782546..30782660,+__1844.1.1.0
ACTGGCCGCTTCACTGTTTGACTGCTCATTTAGAGGGCTTGTCATTCGGAGGAGAGCTTTAGCTGATCTAGGGGACAGTCAGAGACATGCAATACATATGACTCAAGAGGCCGTCTGGTGTGACACGCAAGGTACCTCTAGATAATAGATCGAAGATCGGAAGAGCGTCG	WILDTYPE_SNP_INDIV	1844.1.1.0.14	none	Enhancer.flip.sense__chr10:30782546..30782660,+	Enhancer.flip.sense__chr10:30782546..30782660,+,1844.1	chr10	30782546	30782660	+	30782546	30782660	1	0	114	1	1	0	rs11008068	TAATAGATCGA	TTTGACTGCTCATTTAGAGGGCTTGTCATTCGGAGGAGAGCTTTAGCTGATCTAGGGGACAGTCAGAGACATGCAATACATATGACTCAAGAGGCCGTCTGGTGTGACACGCAA	WILDTYPE_SNP_INDIV__Enhancer.flip.sense__chr10:30782546..30782660,+__1844.1.1.0
ACTGGCCGCTTCACTGTTTGACTGCTCATTTAGAGGGCTTGTCATTCGGAGGAGAGCTTTAGCTGATCTAGGGGACAGTCAGAGACATGCAATACATATGACTCAAGAGGCCGTCTGGTGTGACACGCAAGGTACCTCTAGATTTCGTAAGCAAGATCGGAAGAGCGTCG	WILDTYPE_SNP_INDIV	1844.1.1.0.15	none	Enhancer.flip.sense__chr10:30782546..30782660,+	Enhancer.flip.sense__chr10:30782546..30782660,+,1844.1	chr10	30782546	30782660	+	30782546	30782660	1	0	114	1	1	0	rs11008068	TTTCGTAAGCA	TTTGACTGCTCATTTAGAGGGCTTGTCATTCGGAGGAGAGCTTTAGCTGATCTAGGGGACAGTCAGAGACATGCAATACATATGACTCAAGAGGCCGTCTGGTGTGACACGCAA	WILDTYPE_SNP_INDIV__Enhancer.flip.sense__chr10:30782546..30782660,+__1844.1.1.0
ACTGGCCGCTTCACTGTTTGACTGCTCATTTAGAGGGCTTGTCATTCGGAGGAGAGCTTTAGCTGATCTAGGGGACAGTCAGAGACATGCAATACATATGACTCAAGAGGCCGTCTGGTGTGACACGCAAGGTACCTCTAGAAGGTCGCGACTAGATCGGAAGAGCGTCG	WILDTYPE_SNP_INDIV	1844.1.1.0.16	none	Enhancer.flip.sense__chr10:30782546..30782660,+	Enhancer.flip.sense__chr10:30782546..30782660,+,1844.1	chr10	30782546	30782660	+	30782546	30782660	1	0	114	1	1	0	rs11008068	AGGTCGCGACT	TTTGACTGCTCATTTAGAGGGCTTGTCATTCGGAGGAGAGCTTTAGCTGATCTAGGGGACAGTCAGAGACATGCAATACATATGACTCAAGAGGCCGTCTGGTGTGACACGCAA	WILDTYPE_SNP_INDIV__Enhancer.flip.sense__chr10:30782546..30782660,+__1844.1.1.0
ACTGGCCGCTTCACTGTTTGACTGCTCATTTAGAGGGCTTGTCATTCGGAGGAGAGCTTTAGCTGATCTAGGGGACAGTCAGAGACATGCAATACATATGACTCAAGAGGCCGTCTGGTGTGACACGCAAGGTACCTCTAGAATTCGTGGTATAGATCGGAAGAGCGTCG	WILDTYPE_SNP_INDIV	1844.1.1.0.17	none	Enhancer.flip.sense__chr10:30782546..30782660,+	Enhancer.flip.sense__chr10:30782546..30782660,+,1844.1	chr10	30782546	30782660	+	30782546	30782660	1	0	114	1	1	0	rs11008068	ATTCGTGGTAT	TTTGACTGCTCATTTAGAGGGCTTGTCATTCGGAGGAGAGCTTTAGCTGATCTAGGGGACAGTCAGAGACATGCAATACATATGACTCAAGAGGCCGTCTGGTGTGACACGCAA	WILDTYPE_SNP_INDIV__Enhancer.flip.sense__chr10:30782546..30782660,+__1844.1.1.0
ACTGGCCGCTTCACTGTTTGACTGCTCATTTAGAGGGCTTGTCATTCGGAGGAGAGCTTTAGCTGATCTAGGGGACAGTCAGAGACATGCAATACATATGACTCAAGAGGCCGTCTGGTGTGACACGCAAGGTACCTCTAGATTTGCGATTAAAGATCGGAAGAGCGTCG	WILDTYPE_SNP_INDIV	1844.1.1.0.18	none	Enhancer.flip.sense__chr10:30782546..30782660,+	Enhancer.flip.sense__chr10:30782546..30782660,+,1844.1	chr10	30782546	30782660	+	30782546	30782660	1	0	114	1	1	0	rs11008068	TTTGCGATTAA	TTTGACTGCTCATTTAGAGGGCTTGTCATTCGGAGGAGAGCTTTAGCTGATCTAGGGGACAGTCAGAGACATGCAATACATATGACTCAAGAGGCCGTCTGGTGTGACACGCAA	WILDTYPE_SNP_INDIV__Enhancer.flip.sense__chr10:30782546..30782660,+__1844.1.1.0
ACTGGCCGCTTCACTGTTTGACTGCTCATTTAGAGGGCTTGTCATTCGGAGGAGAGCTTTAGCTGATCTAGGGGACAGTCAGAGACATGCAATACATATGACTCAAGAGGCCGTCTGGTGTGACACGCAAGGTACCTCTAGAGTAGCGTAGCGAGATCGGAAGAGCGTCG	WILDTYPE_SNP_INDIV	1844.1.1.0.19	none	Enhancer.flip.sense__chr10:30782546..30782660,+	Enhancer.flip.sense__chr10:30782546..30782660,+,1844.1	chr10	30782546	30782660	+	30782546	30782660	1	0	114	1	1	0	rs11008068	GTAGCGTAGCG	TTTGACTGCTCATTTAGAGGGCTTGTCATTCGGAGGAGAGCTTTAGCTGATCTAGGGGACAGTCAGAGACATGCAATACATATGACTCAAGAGGCCGTCTGGTGTGACACGCAA	WILDTYPE_SNP_INDIV__Enhancer.flip.sense__chr10:30782546..30782660,+__1844.1.1.0
ACTGGCCGCTTCACTGTTTGACTGCTCATTTAGAGGGCTTGTCATTCGGAGGAGAGCTTTAGCTGATCTAGGGGACAGTCAGAGACATGCAATACATATGACTCAAGAGGCCGTCTGGTGTGACACGCAAGGTACCTCTAGAGTGTACGTATCAGATCGGAAGAGCGTCG	WILDTYPE_SNP_INDIV	1844.1.1.0.20	none	Enhancer.flip.sense__chr10:30782546..30782660,+	Enhancer.flip.sense__chr10:30782546..30782660,+,1844.1	chr10	30782546	30782660	+	30782546	30782660	1	0	114	1	1	0	rs11008068	GTGTACGTATC	TTTGACTGCTCATTTAGAGGGCTTGTCATTCGGAGGAGAGCTTTAGCTGATCTAGGGGACAGTCAGAGACATGCAATACATATGACTCAAGAGGCCGTCTGGTGTGACACGCAA	WILDTYPE_SNP_INDIV__Enhancer.flip.sense__chr10:30782546..30782660,+__1844.1.1.0
ACTGGCCGCTTCACTGTTTGACTGCTCATTTAGAGGGCTTGTCATTCGGAGGAGAGCTTTAGCTGATCTAGGGGACAGTCAGAGACATGCAATACATATGACTCAAGAGGCCGTCTGGTGTGACACGCAAGGTACCTCTAGATATACCGTTCGAGATCGGAAGAGCGTCG	WILDTYPE_SNP_INDIV	1844.1.1.0.21	none	Enhancer.flip.sense__chr10:30782546..30782660,+	Enhancer.flip.sense__chr10:30782546..30782660,+,1844.1	chr10	30782546	30782660	+	30782546	30782660	1	0	114	1	1	0	rs11008068	TATACCGTTCG	TTTGACTGCTCATTTAGAGGGCTTGTCATTCGGAGGAGAGCTTTAGCTGATCTAGGGGACAGTCAGAGACATGCAATACATATGACTCAAGAGGCCGTCTGGTGTGACACGCAA	WILDTYPE_SNP_INDIV__Enhancer.flip.sense__chr10:30782546..30782660,+__1844.1.1.0
ACTGGCCGCTTCACTGTTTGACTGCTCATTTAGAGGGCTTGTCATTCGGAGGAGAGCTTTAGCTGATCTAGGGGACAGTCAGAGACATGCAATACATATGACTCAAGAGGCCGTCTGGTGTGACACGCAAGGTACCTCTAGAACTACGGCAAGAGATCGGAAGAGCGTCG	WILDTYPE_SNP_INDIV	1844.1.1.0.22	none	Enhancer.flip.sense__chr10:30782546..30782660,+	Enhancer.flip.sense__chr10:30782546..30782660,+,1844.1	chr10	30782546	30782660	+	30782546	30782660	1	0	114	1	1	0	rs11008068	ACTACGGCAAG	TTTGACTGCTCATTTAGAGGGCTTGTCATTCGGAGGAGAGCTTTAGCTGATCTAGGGGACAGTCAGAGACATGCAATACATATGACTCAAGAGGCCGTCTGGTGTGACACGCAA	WILDTYPE_SNP_INDIV__Enhancer.flip.sense__chr10:30782546..30782660,+__1844.1.1.0
ACTGGCCGCTTCACTGTTTGACTGCTCATTTAGAGGGCTTGTCATTCGGAGGAGAGCTTTAGCTGATCTAGGGGACAGTCAGAGACATGCAATACATATGACTCAAGAGGCCGTCTGGTGTGACACGCAAGGTACCTCTAGAGTAGTAGTACGAGATCGGAAGAGCGTCG	WILDTYPE_SNP_INDIV	1844.1.1.0.23	none	Enhancer.flip.sense__chr10:30782546..30782660,+	Enhancer.flip.sense__chr10:30782546..30782660,+,1844.1	chr10	30782546	30782660	+	30782546	30782660	1	0	114	1	1	0	rs11008068	GTAGTAGTACG	TTTGACTGCTCATTTAGAGGGCTTGTCATTCGGAGGAGAGCTTTAGCTGATCTAGGGGACAGTCAGAGACATGCAATACATATGACTCAAGAGGCCGTCTGGTGTGACACGCAA	WILDTYPE_SNP_INDIV__Enhancer.flip.sense__chr10:30782546..30782660,+__1844.1.1.0
ACTGGCCGCTTCACTGTTTGACTGCTCATTTAGAGGGCTTGTCATTCGGAGGAGAGCTTTAGCTGATCTAGGGGACAGTCAGAGACATGCAATACATATGACTCAAGAGGCCGTCTGGTGTGACACGCAAGGTACCTCTAGACCCGTAATTAAAGATCGGAAGAGCGTCG	WILDTYPE_SNP_INDIV	1844.1.1.0.24	none	Enhancer.flip.sense__chr10:30782546..30782660,+	Enhancer.flip.sense__chr10:30782546..30782660,+,1844.1	chr10	30782546	30782660	+	30782546	30782660	1	0	114	1	1	0	rs11008068	CCCGTAATTAA	TTTGACTGCTCATTTAGAGGGCTTGTCATTCGGAGGAGAGCTTTAGCTGATCTAGGGGACAGTCAGAGACATGCAATACATATGACTCAAGAGGCCGTCTGGTGTGACACGCAA	WILDTYPE_SNP_INDIV__Enhancer.flip.sense__chr10:30782546..30782660,+__1844.1.1.0
ACTGGCCGCTTCACTGTTTGACTGCTCATTTAGAGGGCTTGTCATTCGGAGGAGAGCTTTAGCTGATCTAGGGGACAGTCAGAGACATGCAATACATATGACTCAAGAGGCCGTCTGGTGTGACACGCAAGGTACCTCTAGACATATGCTTGCAGATCGGAAGAGCGTCG	WILDTYPE_SNP_INDIV	1844.1.1.0.25	none	Enhancer.flip.sense__chr10:30782546..30782660,+	Enhancer.flip.sense__chr10:30782546..30782660,+,1844.1	chr10	30782546	30782660	+	30782546	30782660	1	0	114	1	1	0	rs11008068	CATATGCTTGC	TTTGACTGCTCATTTAGAGGGCTTGTCATTCGGAGGAGAGCTTTAGCTGATCTAGGGGACAGTCAGAGACATGCAATACATATGACTCAAGAGGCCGTCTGGTGTGACACGCAA	WILDTYPE_SNP_INDIV__Enhancer.flip.sense__chr10:30782546..30782660,+__1844.1.1.0
ACTGGCCGCTTCACTGTTTGACTGCTCATTTAGAGGGCTTGTCATTCGGAGGAGAGCTTTAGCTGATCTAGGGGACAGTCAGAGACATGCAATACATATGACTCAAGAGGCCGTCTGGTGTGACACGCAAGGTACCTCTAGAGGGTAACAAGGAGATCGGAAGAGCGTCG	WILDTYPE_SNP_INDIV	1844.1.1.0.26	none	Enhancer.flip.sense__chr10:30782546..30782660,+	Enhancer.flip.sense__chr10:30782546..30782660,+,1844.1	chr10	30782546	30782660	+	30782546	30782660	1	0	114	1	1	0	rs11008068	GGGTAACAAGG	TTTGACTGCTCATTTAGAGGGCTTGTCATTCGGAGGAGAGCTTTAGCTGATCTAGGGGACAGTCAGAGACATGCAATACATATGACTCAAGAGGCCGTCTGGTGTGACACGCAA	WILDTYPE_SNP_INDIV__Enhancer.flip.sense__chr10:30782546..30782660,+__1844.1.1.0
ACTGGCCGCTTCACTGTTTGACTGCTCATTTAGAGGGCTTGTCATTCGGAGGAGAGCTTTAGCTGATCTAGGGGACAGTCAGAGACATGCAATACATATGACTCAAGAGGCCGTCTGGTGTGACACGCAAGGTACCTCTAGACGATTGGGCTTAGATCGGAAGAGCGTCG	WILDTYPE_SNP_INDIV	1844.1.1.0.27	none	Enhancer.flip.sense__chr10:30782546..30782660,+	Enhancer.flip.sense__chr10:30782546..30782660,+,1844.1	chr10	30782546	30782660	+	30782546	30782660	1	0	114	1	1	0	rs11008068	CGATTGGGCTT	TTTGACTGCTCATTTAGAGGGCTTGTCATTCGGAGGAGAGCTTTAGCTGATCTAGGGGACAGTCAGAGACATGCAATACATATGACTCAAGAGGCCGTCTGGTGTGACACGCAA	WILDTYPE_SNP_INDIV__Enhancer.flip.sense__chr10:30782546..30782660,+__1844.1.1.0
ACTGGCCGCTTCACTGTTTGACTGCTCATTTAGAGGGCTTGTCATTCGGAGGAGAGCTTTAGCTGATCTAGGGGACAGTCAGAGACATGCAATACATATGACTCAAGAGGCCGTCTGGTGTGACACGCAAGGTACCTCTAGACGCAGTTAATTAGATCGGAAGAGCGTCG	WILDTYPE_SNP_INDIV	1844.1.1.0.28	none	Enhancer.flip.sense__chr10:30782546..30782660,+	Enhancer.flip.sense__chr10:30782546..30782660,+,1844.1	chr10	30782546	30782660	+	30782546	30782660	1	0	114	1	1	0	rs11008068	CGCAGTTAATT	TTTGACTGCTCATTTAGAGGGCTTGTCATTCGGAGGAGAGCTTTAGCTGATCTAGGGGACAGTCAGAGACATGCAATACATATGACTCAAGAGGCCGTCTGGTGTGACACGCAA	WILDTYPE_SNP_INDIV__Enhancer.flip.sense__chr10:30782546..30782660,+__1844.1.1.0
ACTGGCCGCTTCACTGTTTGACTGCTCATTTAGAGGGCTTGTCATTCGGAGGAGAGCTTTAGCTGATCTAGGGGACAGTCAGAGACATGCAATACATATGACTCAAGAGGCCGTCTGGTGTGACACGCAAGGTACCTCTAGATAGCGTAAGGAAGATCGGAAGAGCGTCG	WILDTYPE_SNP_INDIV	1844.1.1.0.29	none	Enhancer.flip.sense__chr10:30782546..30782660,+	Enhancer.flip.sense__chr10:30782546..30782660,+,1844.1	chr10	30782546	30782660	+	30782546	30782660	1	0	114	1	1	0	rs11008068	TAGCGTAAGGA	TTTGACTGCTCATTTAGAGGGCTTGTCATTCGGAGGAGAGCTTTAGCTGATCTAGGGGACAGTCAGAGACATGCAATACATATGACTCAAGAGGCCGTCTGGTGTGACACGCAA	WILDTYPE_SNP_INDIV__Enhancer.flip.sense__chr10:30782546..30782660,+__1844.1.1.0
ACTGGCCGCTTCACTGTTTGACTGCTCATTTAGAGGGCTTGTCATTCGGAGGAGAGCTTTAGCTGATCTAGGGGACAGTCAGAGACATGCAATACATATGACTCAAGAGGCCGTCTGGTGTGACACGCAAGGTACCTCTAGACTCTCGAACATAGATCGGAAGAGCGTCG	WILDTYPE_SNP_INDIV	1844.1.1.0.30	none	Enhancer.flip.sense__chr10:30782546..30782660,+	Enhancer.flip.sense__chr10:30782546..30782660,+,1844.1	chr10	30782546	30782660	+	30782546	30782660	1	0	114	1	1	0	rs11008068	CTCTCGAACAT	TTTGACTGCTCATTTAGAGGGCTTGTCATTCGGAGGAGAGCTTTAGCTGATCTAGGGGACAGTCAGAGACATGCAATACATATGACTCAAGAGGCCGTCTGGTGTGACACGCAA	WILDTYPE_SNP_INDIV__Enhancer.flip.sense__chr10:30782546..30782660,+__1844.1.1.0
ACTGGCCGCTTCACTGTTTGACTGCTCATTTAGAGGGCTTGTCATTCGGAGGAGAGCTTTAGCTGATCTAGGGGACAGTCAGAGACATGCAATACATATGACTCAAGAGGCCGTCTGGTGTGACACGCAAGGTACCTCTAGAACGCGACATAAAGATCGGAAGAGCGTCG	WILDTYPE_SNP_INDIV	1844.1.1.0.31	none	Enhancer.flip.sense__chr10:30782546..30782660,+	Enhancer.flip.sense__chr10:30782546..30782660,+,1844.1	chr10	30782546	30782660	+	30782546	30782660	1	0	114	1	1	0	rs11008068	ACGCGACATAA	TTTGACTGCTCATTTAGAGGGCTTGTCATTCGGAGGAGAGCTTTAGCTGATCTAGGGGACAGTCAGAGACATGCAATACATATGACTCAAGAGGCCGTCTGGTGTGACACGCAA	WILDTYPE_SNP_INDIV__Enhancer.flip.sense__chr10:30782546..30782660,+__1844.1.1.0
ACTGGCCGCTTCACTGTTTGACTGCTCATTTAGAGGGCTTGTCATTCGGAGGAGAGCTTTAGCTGATCTAGGGGACAGTCAGAGACATGCAATACATATGACTCAAGAGGCCGTCTGGTGTGACACGCAAGGTACCTCTAGAGGAGTTGAACCAGATCGGAAGAGCGTCG	WILDTYPE_SNP_INDIV	1844.1.1.0.32	none	Enhancer.flip.sense__chr10:30782546..30782660,+	Enhancer.flip.sense__chr10:30782546..30782660,+,1844.1	chr10	30782546	30782660	+	30782546	30782660	1	0	114	1	1	0	rs11008068	GGAGTTGAACC	TTTGACTGCTCATTTAGAGGGCTTGTCATTCGGAGGAGAGCTTTAGCTGATCTAGGGGACAGTCAGAGACATGCAATACATATGACTCAAGAGGCCGTCTGGTGTGACACGCAA	WILDTYPE_SNP_INDIV__Enhancer.flip.sense__chr10:30782546..30782660,+__1844.1.1.0
ACTGGCCGCTTCACTGAGCCCTAGTAAATTTCCATTTCTGACCCAAAAAGCTACAGGAACTTCCCCTTTGAAAGTTCTCCCCTTCCATATTTTGAAATCACAAAATAGAGAAAACACATAGTTTCAGGTGGGTACCTCTAGATTCCTAGGTTCAGATCGGAAGAGCGTCG	WILDTYPE_BUT_HAS_SNP	1845.1.0.0.1	none	Enhancer.noflip.NA__chr10:30831727..30831841,+	Enhancer.noflip.NA__chr10:30831727..30831841,+,1845.1	chr10	30831727	30831841	+	30831727	30831841	1	0	114	1	1	0	none	TTCCTAGGTTC	AGCCCTAGTAAATTTCCATTTCTGACCCAAAAAGCTACAGGAACTTCCCCTTTGAAAGTTCTCCCCTTCCATATTTTGAAATCACAAAATAGAGAAAACACATAGTTTCAGGTG	WILDTYPE_BUT_HAS_SNP__Enhancer.noflip.NA__chr10:30831727..30831841,+__1845.1.0.0
ACTGGCCGCTTCACTGAGCCCTAGTAAATTTCCATTTCTGACCCAAAAAGCTACAGGAACTTCCCCTTTGAAAGTTCTCCCCTTCCATATTTTGAAATCACAAAATAGAGAAAACACATAGTTTCAGGTGGGTACCTCTAGAGTTAGGTTAACAGATCGGAAGAGCGTCG	WILDTYPE_BUT_HAS_SNP	1845.1.0.0.2	none	Enhancer.noflip.NA__chr10:30831727..30831841,+	Enhancer.noflip.NA__chr10:30831727..30831841,+,1845.1	chr10	30831727	30831841	+	30831727	30831841	1	0	114	1	1	0	none	GTTAGGTTAAC	AGCCCTAGTAAATTTCCATTTCTGACCCAAAAAGCTACAGGAACTTCCCCTTTGAAAGTTCTCCCCTTCCATATTTTGAAATCACAAAATAGAGAAAACACATAGTTTCAGGTG	WILDTYPE_BUT_HAS_SNP__Enhancer.noflip.NA__chr10:30831727..30831841,+__1845.1.0.0
ACTGGCCGCTTCACTGAGCCCTAGTAAATTTCCATTTCTGACCCAAAAAGCTACAGGAACTTCCCCTTTGAAAGTTCTCCCCTTCCATATTTTGAAATCACAAAATAGAGAAAACACATAGTTTCAGGTGGGTACCTCTAGAAGTGCCCAATTAGATCGGAAGAGCGTCG	WILDTYPE_BUT_HAS_SNP	1845.1.0.0.3	none	Enhancer.noflip.NA__chr10:30831727..30831841,+	Enhancer.noflip.NA__chr10:30831727..30831841,+,1845.1	chr10	30831727	30831841	+	30831727	30831841	1	0	114	1	1	0	none	AGTGCCCAATT	AGCCCTAGTAAATTTCCATTTCTGACCCAAAAAGCTACAGGAACTTCCCCTTTGAAAGTTCTCCCCTTCCATATTTTGAAATCACAAAATAGAGAAAACACATAGTTTCAGGTG	WILDTYPE_BUT_HAS_SNP__Enhancer.noflip.NA__chr10:30831727..30831841,+__1845.1.0.0
ACTGGCCGCTTCACTGAGCCCTAGTAAATTTCCATTTCTGACCCAAAAAGCTACAGGAACTTCCCCTTTGAAAGTTCTCCCCTTCCATATTTTGAAATCACAAAATAGAGAAAACACATAGTTTCAGGTGGGTACCTCTAGATGCTAGGTTAGAGATCGGAAGAGCGTCG	WILDTYPE_BUT_HAS_SNP	1845.1.0.0.4	none	Enhancer.noflip.NA__chr10:30831727..30831841,+	Enhancer.noflip.NA__chr10:30831727..30831841,+,1845.1	chr10	30831727	30831841	+	30831727	30831841	1	0	114	1	1	0	none	TGCTAGGTTAG	AGCCCTAGTAAATTTCCATTTCTGACCCAAAAAGCTACAGGAACTTCCCCTTTGAAAGTTCTCCCCTTCCATATTTTGAAATCACAAAATAGAGAAAACACATAGTTTCAGGTG	WILDTYPE_BUT_HAS_SNP__Enhancer.noflip.NA__chr10:30831727..30831841,+__1845.1.0.0
ACTGGCCGCTTCACTGAGCCCTAGTAAATTTCCATTTCTGACCCAAAAAGCTACAGGAACTTCCCCTTTGAAAGTTCTCCCCTTCCATATTTTGAAATCACAAAATAGAGAAAACACATAGTTTCAGGTGGGTACCTCTAGAGTTCGACGGCCAGATCGGAAGAGCGTCG	WILDTYPE_BUT_HAS_SNP	1845.1.0.0.5	none	Enhancer.noflip.NA__chr10:30831727..30831841,+	Enhancer.noflip.NA__chr10:30831727..30831841,+,1845.1	chr10	30831727	30831841	+	30831727	30831841	1	0	114	1	1	0	none	GTTCGACGGCC	AGCCCTAGTAAATTTCCATTTCTGACCCAAAAAGCTACAGGAACTTCCCCTTTGAAAGTTCTCCCCTTCCATATTTTGAAATCACAAAATAGAGAAAACACATAGTTTCAGGTG	WILDTYPE_BUT_HAS_SNP__Enhancer.noflip.NA__chr10:30831727..30831841,+__1845.1.0.0
ACTGGCCGCTTCACTGAGCCCTAGTAAATTTCCATTTCTGACCCAAAAAGCTACAGGAACTTCCCCTTTGAAAGTTCTCCCCTTCCATATTTTGAAATCACAAAATAGAGAAAACACATAGTTTCAGGTGGGTACCTCTAGAAAATAACCGTGAGATCGGAAGAGCGTCG	WILDTYPE_BUT_HAS_SNP	1845.1.0.0.6	none	Enhancer.noflip.NA__chr10:30831727..30831841,+	Enhancer.noflip.NA__chr10:30831727..30831841,+,1845.1	chr10	30831727	30831841	+	30831727	30831841	1	0	114	1	1	0	none	AAATAACCGTG	AGCCCTAGTAAATTTCCATTTCTGACCCAAAAAGCTACAGGAACTTCCCCTTTGAAAGTTCTCCCCTTCCATATTTTGAAATCACAAAATAGAGAAAACACATAGTTTCAGGTG	WILDTYPE_BUT_HAS_SNP__Enhancer.noflip.NA__chr10:30831727..30831841,+__1845.1.0.0
ACTGGCCGCTTCACTGAGCCCTAGTAAATTTCCATTTCTGACCCAAAAAGCTACAGGAACTTCCCCTTTGAAAGTTCTCCCCTTCCATATTTTGAAATCACAAAATAGAGAAAACACATAGTTTCAGGTGGGTACCTCTAGAGCTACGGTAATAGATCGGAAGAGCGTCG	WILDTYPE_BUT_HAS_SNP	1845.1.0.0.7	none	Enhancer.noflip.NA__chr10:30831727..30831841,+	Enhancer.noflip.NA__chr10:30831727..30831841,+,1845.1	chr10	30831727	30831841	+	30831727	30831841	1	0	114	1	1	0	none	GCTACGGTAAT	AGCCCTAGTAAATTTCCATTTCTGACCCAAAAAGCTACAGGAACTTCCCCTTTGAAAGTTCTCCCCTTCCATATTTTGAAATCACAAAATAGAGAAAACACATAGTTTCAGGTG	WILDTYPE_BUT_HAS_SNP__Enhancer.noflip.NA__chr10:30831727..30831841,+__1845.1.0.0
ACTGGCCGCTTCACTGAGCCCTAGTAAATTTCCATTTCTGACCCAAAAAGCTACAGGAACTTCCCCTTTGAAAGTTCTCCCCTTCCATATTTTGAAATCACAAAATAGAGAAAACACATAGTTTCAGGTGGGTACCTCTAGAAACTTAAGTATAGATCGGAAGAGCGTCG	WILDTYPE_BUT_HAS_SNP	1845.1.0.0.8	none	Enhancer.noflip.NA__chr10:30831727..30831841,+	Enhancer.noflip.NA__chr10:30831727..30831841,+,1845.1	chr10	30831727	30831841	+	30831727	30831841	1	0	114	1	1	0	none	AACTTAAGTAT	AGCCCTAGTAAATTTCCATTTCTGACCCAAAAAGCTACAGGAACTTCCCCTTTGAAAGTTCTCCCCTTCCATATTTTGAAATCACAAAATAGAGAAAACACATAGTTTCAGGTG	WILDTYPE_BUT_HAS_SNP__Enhancer.noflip.NA__chr10:30831727..30831841,+__1845.1.0.0
ACTGGCCGCTTCACTGAGCCCTAGTAAATTTCCATTTCTGACCCAAAAAGCTACAGGAACTTCCCCTTTGAAAGTTCTCCCCTTCCATATTTTGAAATCACAAAATAGAGAAAACACATAGTTTCAGGTGGGTACCTCTAGAATAGATAGCCAAGATCGGAAGAGCGTCG	WILDTYPE_BUT_HAS_SNP	1845.1.0.0.9	none	Enhancer.noflip.NA__chr10:30831727..30831841,+	Enhancer.noflip.NA__chr10:30831727..30831841,+,1845.1	chr10	30831727	30831841	+	30831727	30831841	1	0	114	1	1	0	none	ATAGATAGCCA	AGCCCTAGTAAATTTCCATTTCTGACCCAAAAAGCTACAGGAACTTCCCCTTTGAAAGTTCTCCCCTTCCATATTTTGAAATCACAAAATAGAGAAAACACATAGTTTCAGGTG	WILDTYPE_BUT_HAS_SNP__Enhancer.noflip.NA__chr10:30831727..30831841,+__1845.1.0.0
ACTGGCCGCTTCACTGAGCCCTAGTAAATTTCCATTTCTGACCCAAAAAGCTACAGGAACTTCCCCTTTGAAAGTTCTCCCCTTCCATATTTTGAAATCACAAAATAGAGAAAACACATAGTTTCAGGTGGGTACCTCTAGAGTTCGAAAATCAGATCGGAAGAGCGTCG	WILDTYPE_BUT_HAS_SNP	1845.1.0.0.10	none	Enhancer.noflip.NA__chr10:30831727..30831841,+	Enhancer.noflip.NA__chr10:30831727..30831841,+,1845.1	chr10	30831727	30831841	+	30831727	30831841	1	0	114	1	1	0	none	GTTCGAAAATC	AGCCCTAGTAAATTTCCATTTCTGACCCAAAAAGCTACAGGAACTTCCCCTTTGAAAGTTCTCCCCTTCCATATTTTGAAATCACAAAATAGAGAAAACACATAGTTTCAGGTG	WILDTYPE_BUT_HAS_SNP__Enhancer.noflip.NA__chr10:30831727..30831841,+__1845.1.0.0
ACTGGCCGCTTCACTGAGCCCTAGTAAATTTCCATTTCTGACCCAAAAAGCTACAGGAACTTCCCCTTTGAAAGTTCTCCCCTTCCATATTTTGAAATCACAAAATAGAGAAAACACATAGTTTCAGGTGGGTACCTCTAGACATAGTTAGGAAGATCGGAAGAGCGTCG	WILDTYPE_BUT_HAS_SNP	1845.1.0.0.11	none	Enhancer.noflip.NA__chr10:30831727..30831841,+	Enhancer.noflip.NA__chr10:30831727..30831841,+,1845.1	chr10	30831727	30831841	+	30831727	30831841	1	0	114	1	1	0	none	CATAGTTAGGA	AGCCCTAGTAAATTTCCATTTCTGACCCAAAAAGCTACAGGAACTTCCCCTTTGAAAGTTCTCCCCTTCCATATTTTGAAATCACAAAATAGAGAAAACACATAGTTTCAGGTG	WILDTYPE_BUT_HAS_SNP__Enhancer.noflip.NA__chr10:30831727..30831841,+__1845.1.0.0
ACTGGCCGCTTCACTGAGCCCTAGTAAATTTCCATTTCTGACCCAAAAAGCTACAGGAACTTCCCCTTTGAAAGTTCTCCCCTTCCATATTTTGAAATCACAAAATAGAGAAAACACATAGTTTCAGGTGGGTACCTCTAGAGACGCCGTCGAAGATCGGAAGAGCGTCG	WILDTYPE_BUT_HAS_SNP	1845.1.0.0.12	none	Enhancer.noflip.NA__chr10:30831727..30831841,+	Enhancer.noflip.NA__chr10:30831727..30831841,+,1845.1	chr10	30831727	30831841	+	30831727	30831841	1	0	114	1	1	0	none	GACGCCGTCGA	AGCCCTAGTAAATTTCCATTTCTGACCCAAAAAGCTACAGGAACTTCCCCTTTGAAAGTTCTCCCCTTCCATATTTTGAAATCACAAAATAGAGAAAACACATAGTTTCAGGTG	WILDTYPE_BUT_HAS_SNP__Enhancer.noflip.NA__chr10:30831727..30831841,+__1845.1.0.0
ACTGGCCGCTTCACTGAGCCCTAGTAAATTTCCATTTCTGACCCAAAAAGCTACAGGAACTTCCCCTTTGAAAGTTCTCCCCTTCCATATTTTGAAATCACAAAATAGAGAAAACACATAGTTTCAGGTGGGTACCTCTAGATAAATCGCTAGAGATCGGAAGAGCGTCG	WILDTYPE_BUT_HAS_SNP	1845.1.0.0.13	none	Enhancer.noflip.NA__chr10:30831727..30831841,+	Enhancer.noflip.NA__chr10:30831727..30831841,+,1845.1	chr10	30831727	30831841	+	30831727	30831841	1	0	114	1	1	0	none	TAAATCGCTAG	AGCCCTAGTAAATTTCCATTTCTGACCCAAAAAGCTACAGGAACTTCCCCTTTGAAAGTTCTCCCCTTCCATATTTTGAAATCACAAAATAGAGAAAACACATAGTTTCAGGTG	WILDTYPE_BUT_HAS_SNP__Enhancer.noflip.NA__chr10:30831727..30831841,+__1845.1.0.0
ACTGGCCGCTTCACTGAGCCCTAGTAAATTTCCATTTCTGACCCAAAAAGCTACAGGAACTTCCCCTTTGAAAGTTCTCCCCTTCCATATTTTGAAATCACAAAATAGAGAAAACACATAGTTTCAGGTGGGTACCTCTAGATTGCGATAACGAGATCGGAAGAGCGTCG	WILDTYPE_BUT_HAS_SNP	1845.1.0.0.14	none	Enhancer.noflip.NA__chr10:30831727..30831841,+	Enhancer.noflip.NA__chr10:30831727..30831841,+,1845.1	chr10	30831727	30831841	+	30831727	30831841	1	0	114	1	1	0	none	TTGCGATAACG	AGCCCTAGTAAATTTCCATTTCTGACCCAAAAAGCTACAGGAACTTCCCCTTTGAAAGTTCTCCCCTTCCATATTTTGAAATCACAAAATAGAGAAAACACATAGTTTCAGGTG	WILDTYPE_BUT_HAS_SNP__Enhancer.noflip.NA__chr10:30831727..30831841,+__1845.1.0.0
ACTGGCCGCTTCACTGAGCCCTAGTAAATTTCCATTTCTGACCCAAAAAGCTACAGGAACTTCCCCTTTGAAAGTTCTCCCCTTCCATATTTTGAAATCACAAAATAGAGAAAACACATAGTTTCAGGTGGGTACCTCTAGAATATACGGCGTAGATCGGAAGAGCGTCG	WILDTYPE_BUT_HAS_SNP	1845.1.0.0.15	none	Enhancer.noflip.NA__chr10:30831727..30831841,+	Enhancer.noflip.NA__chr10:30831727..30831841,+,1845.1	chr10	30831727	30831841	+	30831727	30831841	1	0	114	1	1	0	none	ATATACGGCGT	AGCCCTAGTAAATTTCCATTTCTGACCCAAAAAGCTACAGGAACTTCCCCTTTGAAAGTTCTCCCCTTCCATATTTTGAAATCACAAAATAGAGAAAACACATAGTTTCAGGTG	WILDTYPE_BUT_HAS_SNP__Enhancer.noflip.NA__chr10:30831727..30831841,+__1845.1.0.0
ACTGGCCGCTTCACTGAGCCCTAGTAAATTTCCATTTCTGACCCAAAAAGCTACAGGAACTTCCCCTTTGAAAGTTCTCCCCTTCCATATTTTGAAATCACAAAATAGAGAAAACACATAGTTTCAGGTGGGTACCTCTAGAGCCGACATAGGAGATCGGAAGAGCGTCG	WILDTYPE_BUT_HAS_SNP	1845.1.0.0.16	none	Enhancer.noflip.NA__chr10:30831727..30831841,+	Enhancer.noflip.NA__chr10:30831727..30831841,+,1845.1	chr10	30831727	30831841	+	30831727	30831841	1	0	114	1	1	0	none	GCCGACATAGG	AGCCCTAGTAAATTTCCATTTCTGACCCAAAAAGCTACAGGAACTTCCCCTTTGAAAGTTCTCCCCTTCCATATTTTGAAATCACAAAATAGAGAAAACACATAGTTTCAGGTG	WILDTYPE_BUT_HAS_SNP__Enhancer.noflip.NA__chr10:30831727..30831841,+__1845.1.0.0
ACTGGCCGCTTCACTGAGCCCTAGTAAATTTCCATTTCTGACCCAAAAAGCTACAGGAACTTCCCCTTTGAAAGTTCTCCCCTTCCATATTTTGAAATCACAAAATAGAGAAAACACATAGTTTCAGGTGGGTACCTCTAGAGGTCAATCATAAGATCGGAAGAGCGTCG	WILDTYPE_BUT_HAS_SNP	1845.1.0.0.17	none	Enhancer.noflip.NA__chr10:30831727..30831841,+	Enhancer.noflip.NA__chr10:30831727..30831841,+,1845.1	chr10	30831727	30831841	+	30831727	30831841	1	0	114	1	1	0	none	GGTCAATCATA	AGCCCTAGTAAATTTCCATTTCTGACCCAAAAAGCTACAGGAACTTCCCCTTTGAAAGTTCTCCCCTTCCATATTTTGAAATCACAAAATAGAGAAAACACATAGTTTCAGGTG	WILDTYPE_BUT_HAS_SNP__Enhancer.noflip.NA__chr10:30831727..30831841,+__1845.1.0.0
ACTGGCCGCTTCACTGAGCCCTAGTAAATTTCCATTTCTGACCCAAAAAGCTACAGGAACTTCCCCTTTGAAAGTTCTCCCCTTCCATATTTTGAAATCACAAAATAGAGAAAACACATAGTTTCAGGTGGGTACCTCTAGATATCTATTCGAAGATCGGAAGAGCGTCG	WILDTYPE_BUT_HAS_SNP	1845.1.0.0.18	none	Enhancer.noflip.NA__chr10:30831727..30831841,+	Enhancer.noflip.NA__chr10:30831727..30831841,+,1845.1	chr10	30831727	30831841	+	30831727	30831841	1	0	114	1	1	0	none	TATCTATTCGA	AGCCCTAGTAAATTTCCATTTCTGACCCAAAAAGCTACAGGAACTTCCCCTTTGAAAGTTCTCCCCTTCCATATTTTGAAATCACAAAATAGAGAAAACACATAGTTTCAGGTG	WILDTYPE_BUT_HAS_SNP__Enhancer.noflip.NA__chr10:30831727..30831841,+__1845.1.0.0
ACTGGCCGCTTCACTGAGCCCTAGTAAATTTCCATTTCTGACCCAAAAAGCTACAGGAACTTCCCCTTTGAAAGTTCTCCCCTTCCATATTTTGAAATCACAAAATAGAGAAAACACATAGTTTCAGGTGGGTACCTCTAGAGTACTACGCTCAGATCGGAAGAGCGTCG	WILDTYPE_BUT_HAS_SNP	1845.1.0.0.19	none	Enhancer.noflip.NA__chr10:30831727..30831841,+	Enhancer.noflip.NA__chr10:30831727..30831841,+,1845.1	chr10	30831727	30831841	+	30831727	30831841	1	0	114	1	1	0	none	GTACTACGCTC	AGCCCTAGTAAATTTCCATTTCTGACCCAAAAAGCTACAGGAACTTCCCCTTTGAAAGTTCTCCCCTTCCATATTTTGAAATCACAAAATAGAGAAAACACATAGTTTCAGGTG	WILDTYPE_BUT_HAS_SNP__Enhancer.noflip.NA__chr10:30831727..30831841,+__1845.1.0.0
ACTGGCCGCTTCACTGAGCCCTAGTAAATTTCCATTTCTGACCCAAAAAGCTACAGGAACTTCCCCTTTGAAAGTTCTCCCCTTCCATATTTTGAAATCACAAAATAGAGAAAACACATAGTTTCAGGTGGGTACCTCTAGATTACTAACGGTAGATCGGAAGAGCGTCG	WILDTYPE_BUT_HAS_SNP	1845.1.0.0.20	none	Enhancer.noflip.NA__chr10:30831727..30831841,+	Enhancer.noflip.NA__chr10:30831727..30831841,+,1845.1	chr10	30831727	30831841	+	30831727	30831841	1	0	114	1	1	0	none	TTACTAACGGT	AGCCCTAGTAAATTTCCATTTCTGACCCAAAAAGCTACAGGAACTTCCCCTTTGAAAGTTCTCCCCTTCCATATTTTGAAATCACAAAATAGAGAAAACACATAGTTTCAGGTG	WILDTYPE_BUT_HAS_SNP__Enhancer.noflip.NA__chr10:30831727..30831841,+__1845.1.0.0
ACTGGCCGCTTCACTGAGCCCTAGTAAATTTCCATTTCTGACCCAAAAAGCTACAGGAACTTCCCCTTTGAAAGTTCTCCCCTTCCATATTTTGAAATCACAAAATAGAGAAAACACATAGTTTCAGGTGGGTACCTCTAGACATCGTCGATAAGATCGGAAGAGCGTCG	WILDTYPE_BUT_HAS_SNP	1845.1.0.0.21	none	Enhancer.noflip.NA__chr10:30831727..30831841,+	Enhancer.noflip.NA__chr10:30831727..30831841,+,1845.1	chr10	30831727	30831841	+	30831727	30831841	1	0	114	1	1	0	none	CATCGTCGATA	AGCCCTAGTAAATTTCCATTTCTGACCCAAAAAGCTACAGGAACTTCCCCTTTGAAAGTTCTCCCCTTCCATATTTTGAAATCACAAAATAGAGAAAACACATAGTTTCAGGTG	WILDTYPE_BUT_HAS_SNP__Enhancer.noflip.NA__chr10:30831727..30831841,+__1845.1.0.0
ACTGGCCGCTTCACTGAGCCCTAGTAAATTTCCATTTCTGACCCAAAAAGCTACAGGAACTTCCCCTTTGAAAGTTCTCCCCTTCCATATTTTGAAATCACAAAATAGAGAAAACACATAGTTTCAGGTGGGTACCTCTAGACTTATACCGGCAGATCGGAAGAGCGTCG	WILDTYPE_BUT_HAS_SNP	1845.1.0.0.22	none	Enhancer.noflip.NA__chr10:30831727..30831841,+	Enhancer.noflip.NA__chr10:30831727..30831841,+,1845.1	chr10	30831727	30831841	+	30831727	30831841	1	0	114	1	1	0	none	CTTATACCGGC	AGCCCTAGTAAATTTCCATTTCTGACCCAAAAAGCTACAGGAACTTCCCCTTTGAAAGTTCTCCCCTTCCATATTTTGAAATCACAAAATAGAGAAAACACATAGTTTCAGGTG	WILDTYPE_BUT_HAS_SNP__Enhancer.noflip.NA__chr10:30831727..30831841,+__1845.1.0.0
ACTGGCCGCTTCACTGAGCCCTAGTAAATTTCCATTTCTGACCCAAAAAGCTACAGGAACTTCCCCTTTGAAAGTTCTCCCCTTCCATATTTTGAAATCACAAAATAGAGAAAACACATAGTTTCAGGTGGGTACCTCTAGACCTACCGCAATAGATCGGAAGAGCGTCG	WILDTYPE_BUT_HAS_SNP	1845.1.0.0.23	none	Enhancer.noflip.NA__chr10:30831727..30831841,+	Enhancer.noflip.NA__chr10:30831727..30831841,+,1845.1	chr10	30831727	30831841	+	30831727	30831841	1	0	114	1	1	0	none	CCTACCGCAAT	AGCCCTAGTAAATTTCCATTTCTGACCCAAAAAGCTACAGGAACTTCCCCTTTGAAAGTTCTCCCCTTCCATATTTTGAAATCACAAAATAGAGAAAACACATAGTTTCAGGTG	WILDTYPE_BUT_HAS_SNP__Enhancer.noflip.NA__chr10:30831727..30831841,+__1845.1.0.0
ACTGGCCGCTTCACTGAGCCCTAGTAAATTTCCATTTCTGACCCAAAAAGCTACAGGAACTTCCCCTTTGAAAGTTCTCCCCTTCCATATTTTGAAATCACAAAATAGAGAAAACACATAGTTTCAGGTGGGTACCTCTAGAGTGCACCCTTGAGATCGGAAGAGCGTCG	WILDTYPE_BUT_HAS_SNP	1845.1.0.0.24	none	Enhancer.noflip.NA__chr10:30831727..30831841,+	Enhancer.noflip.NA__chr10:30831727..30831841,+,1845.1	chr10	30831727	30831841	+	30831727	30831841	1	0	114	1	1	0	none	GTGCACCCTTG	AGCCCTAGTAAATTTCCATTTCTGACCCAAAAAGCTACAGGAACTTCCCCTTTGAAAGTTCTCCCCTTCCATATTTTGAAATCACAAAATAGAGAAAACACATAGTTTCAGGTG	WILDTYPE_BUT_HAS_SNP__Enhancer.noflip.NA__chr10:30831727..30831841,+__1845.1.0.0
ACTGGCCGCTTCACTGAGCCCTAGTAAATTTCCATTTCTGACCCAAAAAGCTACAGGAACTTCCCCTTTGAAAGTTCTCCCCTTCCATATTTTGAAATCACAAAATAGAGAAAACACATAGTTTCAGGTGGGTACCTCTAGAATTGGTCGATTAGATCGGAAGAGCGTCG	WILDTYPE_BUT_HAS_SNP	1845.1.0.0.25	none	Enhancer.noflip.NA__chr10:30831727..30831841,+	Enhancer.noflip.NA__chr10:30831727..30831841,+,1845.1	chr10	30831727	30831841	+	30831727	30831841	1	0	114	1	1	0	none	ATTGGTCGATT	AGCCCTAGTAAATTTCCATTTCTGACCCAAAAAGCTACAGGAACTTCCCCTTTGAAAGTTCTCCCCTTCCATATTTTGAAATCACAAAATAGAGAAAACACATAGTTTCAGGTG	WILDTYPE_BUT_HAS_SNP__Enhancer.noflip.NA__chr10:30831727..30831841,+__1845.1.0.0
ACTGGCCGCTTCACTGAGCCCTAGTAAATTTCCATTTCTGACCCAAAAAGCTACAGGAACTTCCCCTTTGAAAGTTCTCCCCTTCCATATTTTGAAATCACAAAATAGAGAAAACACATAGTTTCAGGTGGGTACCTCTAGAGCTTCTAAAAAAGATCGGAAGAGCGTCG	WILDTYPE_BUT_HAS_SNP	1845.1.0.0.26	none	Enhancer.noflip.NA__chr10:30831727..30831841,+	Enhancer.noflip.NA__chr10:30831727..30831841,+,1845.1	chr10	30831727	30831841	+	30831727	30831841	1	0	114	1	1	0	none	GCTTCTAAAAA	AGCCCTAGTAAATTTCCATTTCTGACCCAAAAAGCTACAGGAACTTCCCCTTTGAAAGTTCTCCCCTTCCATATTTTGAAATCACAAAATAGAGAAAACACATAGTTTCAGGTG	WILDTYPE_BUT_HAS_SNP__Enhancer.noflip.NA__chr10:30831727..30831841,+__1845.1.0.0
ACTGGCCGCTTCACTGAGCCCTAGTAAATTTCCATTTCTGACCCAAAAAGCTACAGGAACTTCCCCTTTGAAAGTTCTCCCCTTCCATATTTTGAAATCACAAAATAGAGAAAACACATAGTTTCAGGTGGGTACCTCTAGATTGCGCTGAAGAGATCGGAAGAGCGTCG	WILDTYPE_BUT_HAS_SNP	1845.1.0.0.27	none	Enhancer.noflip.NA__chr10:30831727..30831841,+	Enhancer.noflip.NA__chr10:30831727..30831841,+,1845.1	chr10	30831727	30831841	+	30831727	30831841	1	0	114	1	1	0	none	TTGCGCTGAAG	AGCCCTAGTAAATTTCCATTTCTGACCCAAAAAGCTACAGGAACTTCCCCTTTGAAAGTTCTCCCCTTCCATATTTTGAAATCACAAAATAGAGAAAACACATAGTTTCAGGTG	WILDTYPE_BUT_HAS_SNP__Enhancer.noflip.NA__chr10:30831727..30831841,+__1845.1.0.0
ACTGGCCGCTTCACTGAGCCCTAGTAAATTTCCATTTCTGACCCAAAAAGCTACAGGAACTTCCCCTTTGAAAGTTCTCCCCTTCCATATTTTGAAATCACAAAATAGAGAAAACACATAGTTTCAGGTGGGTACCTCTAGACTAACGAAAGAAGATCGGAAGAGCGTCG	WILDTYPE_BUT_HAS_SNP	1845.1.0.0.28	none	Enhancer.noflip.NA__chr10:30831727..30831841,+	Enhancer.noflip.NA__chr10:30831727..30831841,+,1845.1	chr10	30831727	30831841	+	30831727	30831841	1	0	114	1	1	0	none	CTAACGAAAGA	AGCCCTAGTAAATTTCCATTTCTGACCCAAAAAGCTACAGGAACTTCCCCTTTGAAAGTTCTCCCCTTCCATATTTTGAAATCACAAAATAGAGAAAACACATAGTTTCAGGTG	WILDTYPE_BUT_HAS_SNP__Enhancer.noflip.NA__chr10:30831727..30831841,+__1845.1.0.0
ACTGGCCGCTTCACTGAGCCCTAGTAAATTTCCATTTCTGACCCAAAAAGCTACAGGAACTTCCCCTTTGAAAGTTCTCCCCTTCCATATTTTGAAATCACAAAATAGAGAAAACACATAGTTTCAGGTGGGTACCTCTAGACCGCGTAGATCAGATCGGAAGAGCGTCG	WILDTYPE_BUT_HAS_SNP	1845.1.0.0.29	none	Enhancer.noflip.NA__chr10:30831727..30831841,+	Enhancer.noflip.NA__chr10:30831727..30831841,+,1845.1	chr10	30831727	30831841	+	30831727	30831841	1	0	114	1	1	0	none	CCGCGTAGATC	AGCCCTAGTAAATTTCCATTTCTGACCCAAAAAGCTACAGGAACTTCCCCTTTGAAAGTTCTCCCCTTCCATATTTTGAAATCACAAAATAGAGAAAACACATAGTTTCAGGTG	WILDTYPE_BUT_HAS_SNP__Enhancer.noflip.NA__chr10:30831727..30831841,+__1845.1.0.0
ACTGGCCGCTTCACTGAGCCCTAGTAAATTTCCATTTCTGACCCAAAAAGCTACAGGAACTTCCCCTTTGAAAGTTCTCCCCTTCCATATTTTGAAATCACAAAATAGAGAAAACACATAGTTTCAGGTGGGTACCTCTAGAAGCGAACGTCCAGATCGGAAGAGCGTCG	WILDTYPE_BUT_HAS_SNP	1845.1.0.0.30	none	Enhancer.noflip.NA__chr10:30831727..30831841,+	Enhancer.noflip.NA__chr10:30831727..30831841,+,1845.1	chr10	30831727	30831841	+	30831727	30831841	1	0	114	1	1	0	none	AGCGAACGTCC	AGCCCTAGTAAATTTCCATTTCTGACCCAAAAAGCTACAGGAACTTCCCCTTTGAAAGTTCTCCCCTTCCATATTTTGAAATCACAAAATAGAGAAAACACATAGTTTCAGGTG	WILDTYPE_BUT_HAS_SNP__Enhancer.noflip.NA__chr10:30831727..30831841,+__1845.1.0.0
ACTGGCCGCTTCACTGAGCCCTAGTAAATTTCCATTTCTGACCCAAAAAGCTACAGGAACTTCCCCTTTGAAAGTTCTCCCCTTCCATATTTTGAAATCACAAAATAGAGAAAACACATAGTTTCAGGTGGGTACCTCTAGAGAGTATCGCGTAGATCGGAAGAGCGTCG	WILDTYPE_BUT_HAS_SNP	1845.1.0.0.31	none	Enhancer.noflip.NA__chr10:30831727..30831841,+	Enhancer.noflip.NA__chr10:30831727..30831841,+,1845.1	chr10	30831727	30831841	+	30831727	30831841	1	0	114	1	1	0	none	GAGTATCGCGT	AGCCCTAGTAAATTTCCATTTCTGACCCAAAAAGCTACAGGAACTTCCCCTTTGAAAGTTCTCCCCTTCCATATTTTGAAATCACAAAATAGAGAAAACACATAGTTTCAGGTG	WILDTYPE_BUT_HAS_SNP__Enhancer.noflip.NA__chr10:30831727..30831841,+__1845.1.0.0
ACTGGCCGCTTCACTGAGCCCTAGTAAATTTCCATTTCTGACCCAAAAAGCTACAGGAACTTCCCCTTTGAAAGTTCTCCCCTTCCATATTTTGAAATCACAAAATAGAGAAAACACATAGTTTCAGGTGGGTACCTCTAGAGTTGCGAACGGAGATCGGAAGAGCGTCG	WILDTYPE_BUT_HAS_SNP	1845.1.0.0.32	none	Enhancer.noflip.NA__chr10:30831727..30831841,+	Enhancer.noflip.NA__chr10:30831727..30831841,+,1845.1	chr10	30831727	30831841	+	30831727	30831841	1	0	114	1	1	0	none	GTTGCGAACGG	AGCCCTAGTAAATTTCCATTTCTGACCCAAAAAGCTACAGGAACTTCCCCTTTGAAAGTTCTCCCCTTCCATATTTTGAAATCACAAAATAGAGAAAACACATAGTTTCAGGTG	WILDTYPE_BUT_HAS_SNP__Enhancer.noflip.NA__chr10:30831727..30831841,+__1845.1.0.0
ACTGGCCGCTTCACTGAGCCCTAGTAAATTTCCATTTCTGACCCAAAAAGCTACAGGAACTTCCCCTTTGAAAGTTCTCCCCTTCCACATTTTGAAATCACAAAATAGAGAAAACACATAGTTTCAGGTGGGTACCTCTAGACTTCTAACGGCAGATCGGAAGAGCGTCG	WILDTYPE_SNP_INDIV	1845.1.1.0.1	none	Enhancer.noflip.NA__chr10:30831727..30831841,+	Enhancer.noflip.NA__chr10:30831727..30831841,+,1845.1	chr10	30831727	30831841	+	30831727	30831841	1	0	114	1	1	0	rs2370116	CTTCTAACGGC	AGCCCTAGTAAATTTCCATTTCTGACCCAAAAAGCTACAGGAACTTCCCCTTTGAAAGTTCTCCCCTTCCACATTTTGAAATCACAAAATAGAGAAAACACATAGTTTCAGGTG	WILDTYPE_SNP_INDIV__Enhancer.noflip.NA__chr10:30831727..30831841,+__1845.1.1.0
ACTGGCCGCTTCACTGAGCCCTAGTAAATTTCCATTTCTGACCCAAAAAGCTACAGGAACTTCCCCTTTGAAAGTTCTCCCCTTCCACATTTTGAAATCACAAAATAGAGAAAACACATAGTTTCAGGTGGGTACCTCTAGACCCACGTACCGAGATCGGAAGAGCGTCG	WILDTYPE_SNP_INDIV	1845.1.1.0.2	none	Enhancer.noflip.NA__chr10:30831727..30831841,+	Enhancer.noflip.NA__chr10:30831727..30831841,+,1845.1	chr10	30831727	30831841	+	30831727	30831841	1	0	114	1	1	0	rs2370116	CCCACGTACCG	AGCCCTAGTAAATTTCCATTTCTGACCCAAAAAGCTACAGGAACTTCCCCTTTGAAAGTTCTCCCCTTCCACATTTTGAAATCACAAAATAGAGAAAACACATAGTTTCAGGTG	WILDTYPE_SNP_INDIV__Enhancer.noflip.NA__chr10:30831727..30831841,+__1845.1.1.0
ACTGGCCGCTTCACTGAGCCCTAGTAAATTTCCATTTCTGACCCAAAAAGCTACAGGAACTTCCCCTTTGAAAGTTCTCCCCTTCCACATTTTGAAATCACAAAATAGAGAAAACACATAGTTTCAGGTGGGTACCTCTAGAACGGTAAGGCAAGATCGGAAGAGCGTCG	WILDTYPE_SNP_INDIV	1845.1.1.0.3	none	Enhancer.noflip.NA__chr10:30831727..30831841,+	Enhancer.noflip.NA__chr10:30831727..30831841,+,1845.1	chr10	30831727	30831841	+	30831727	30831841	1	0	114	1	1	0	rs2370116	ACGGTAAGGCA	AGCCCTAGTAAATTTCCATTTCTGACCCAAAAAGCTACAGGAACTTCCCCTTTGAAAGTTCTCCCCTTCCACATTTTGAAATCACAAAATAGAGAAAACACATAGTTTCAGGTG	WILDTYPE_SNP_INDIV__Enhancer.noflip.NA__chr10:30831727..30831841,+__1845.1.1.0
ACTGGCCGCTTCACTGAGCCCTAGTAAATTTCCATTTCTGACCCAAAAAGCTACAGGAACTTCCCCTTTGAAAGTTCTCCCCTTCCACATTTTGAAATCACAAAATAGAGAAAACACATAGTTTCAGGTGGGTACCTCTAGATGTGCCGAACGAGATCGGAAGAGCGTCG	WILDTYPE_SNP_INDIV	1845.1.1.0.4	none	Enhancer.noflip.NA__chr10:30831727..30831841,+	Enhancer.noflip.NA__chr10:30831727..30831841,+,1845.1	chr10	30831727	30831841	+	30831727	30831841	1	0	114	1	1	0	rs2370116	TGTGCCGAACG	AGCCCTAGTAAATTTCCATTTCTGACCCAAAAAGCTACAGGAACTTCCCCTTTGAAAGTTCTCCCCTTCCACATTTTGAAATCACAAAATAGAGAAAACACATAGTTTCAGGTG	WILDTYPE_SNP_INDIV__Enhancer.noflip.NA__chr10:30831727..30831841,+__1845.1.1.0
ACTGGCCGCTTCACTGAGCCCTAGTAAATTTCCATTTCTGACCCAAAAAGCTACAGGAACTTCCCCTTTGAAAGTTCTCCCCTTCCACATTTTGAAATCACAAAATAGAGAAAACACATAGTTTCAGGTGGGTACCTCTAGACGTTACCGGACAGATCGGAAGAGCGTCG	WILDTYPE_SNP_INDIV	1845.1.1.0.5	none	Enhancer.noflip.NA__chr10:30831727..30831841,+	Enhancer.noflip.NA__chr10:30831727..30831841,+,1845.1	chr10	30831727	30831841	+	30831727	30831841	1	0	114	1	1	0	rs2370116	CGTTACCGGAC	AGCCCTAGTAAATTTCCATTTCTGACCCAAAAAGCTACAGGAACTTCCCCTTTGAAAGTTCTCCCCTTCCACATTTTGAAATCACAAAATAGAGAAAACACATAGTTTCAGGTG	WILDTYPE_SNP_INDIV__Enhancer.noflip.NA__chr10:30831727..30831841,+__1845.1.1.0
ACTGGCCGCTTCACTGAGCCCTAGTAAATTTCCATTTCTGACCCAAAAAGCTACAGGAACTTCCCCTTTGAAAGTTCTCCCCTTCCACATTTTGAAATCACAAAATAGAGAAAACACATAGTTTCAGGTGGGTACCTCTAGAGTCGTAACGTGAGATCGGAAGAGCGTCG	WILDTYPE_SNP_INDIV	1845.1.1.0.6	none	Enhancer.noflip.NA__chr10:30831727..30831841,+	Enhancer.noflip.NA__chr10:30831727..30831841,+,1845.1	chr10	30831727	30831841	+	30831727	30831841	1	0	114	1	1	0	rs2370116	GTCGTAACGTG	AGCCCTAGTAAATTTCCATTTCTGACCCAAAAAGCTACAGGAACTTCCCCTTTGAAAGTTCTCCCCTTCCACATTTTGAAATCACAAAATAGAGAAAACACATAGTTTCAGGTG	WILDTYPE_SNP_INDIV__Enhancer.noflip.NA__chr10:30831727..30831841,+__1845.1.1.0
ACTGGCCGCTTCACTGAGCCCTAGTAAATTTCCATTTCTGACCCAAAAAGCTACAGGAACTTCCCCTTTGAAAGTTCTCCCCTTCCACATTTTGAAATCACAAAATAGAGAAAACACATAGTTTCAGGTGGGTACCTCTAGACGGGATTCTCGAGATCGGAAGAGCGTCG	WILDTYPE_SNP_INDIV	1845.1.1.0.7	none	Enhancer.noflip.NA__chr10:30831727..30831841,+	Enhancer.noflip.NA__chr10:30831727..30831841,+,1845.1	chr10	30831727	30831841	+	30831727	30831841	1	0	114	1	1	0	rs2370116	CGGGATTCTCG	AGCCCTAGTAAATTTCCATTTCTGACCCAAAAAGCTACAGGAACTTCCCCTTTGAAAGTTCTCCCCTTCCACATTTTGAAATCACAAAATAGAGAAAACACATAGTTTCAGGTG	WILDTYPE_SNP_INDIV__Enhancer.noflip.NA__chr10:30831727..30831841,+__1845.1.1.0
ACTGGCCGCTTCACTGAGCCCTAGTAAATTTCCATTTCTGACCCAAAAAGCTACAGGAACTTCCCCTTTGAAAGTTCTCCCCTTCCACATTTTGAAATCACAAAATAGAGAAAACACATAGTTTCAGGTGGGTACCTCTAGAACAAATCAACGAGATCGGAAGAGCGTCG	WILDTYPE_SNP_INDIV	1845.1.1.0.8	none	Enhancer.noflip.NA__chr10:30831727..30831841,+	Enhancer.noflip.NA__chr10:30831727..30831841,+,1845.1	chr10	30831727	30831841	+	30831727	30831841	1	0	114	1	1	0	rs2370116	ACAAATCAACG	AGCCCTAGTAAATTTCCATTTCTGACCCAAAAAGCTACAGGAACTTCCCCTTTGAAAGTTCTCCCCTTCCACATTTTGAAATCACAAAATAGAGAAAACACATAGTTTCAGGTG	WILDTYPE_SNP_INDIV__Enhancer.noflip.NA__chr10:30831727..30831841,+__1845.1.1.0
ACTGGCCGCTTCACTGAGCCCTAGTAAATTTCCATTTCTGACCCAAAAAGCTACAGGAACTTCCCCTTTGAAAGTTCTCCCCTTCCACATTTTGAAATCACAAAATAGAGAAAACACATAGTTTCAGGTGGGTACCTCTAGAACGCACGTTTAAGATCGGAAGAGCGTCG	WILDTYPE_SNP_INDIV	1845.1.1.0.9	none	Enhancer.noflip.NA__chr10:30831727..30831841,+	Enhancer.noflip.NA__chr10:30831727..30831841,+,1845.1	chr10	30831727	30831841	+	30831727	30831841	1	0	114	1	1	0	rs2370116	ACGCACGTTTA	AGCCCTAGTAAATTTCCATTTCTGACCCAAAAAGCTACAGGAACTTCCCCTTTGAAAGTTCTCCCCTTCCACATTTTGAAATCACAAAATAGAGAAAACACATAGTTTCAGGTG	WILDTYPE_SNP_INDIV__Enhancer.noflip.NA__chr10:30831727..30831841,+__1845.1.1.0
ACTGGCCGCTTCACTGAGCCCTAGTAAATTTCCATTTCTGACCCAAAAAGCTACAGGAACTTCCCCTTTGAAAGTTCTCCCCTTCCACATTTTGAAATCACAAAATAGAGAAAACACATAGTTTCAGGTGGGTACCTCTAGACACATCGGTTGAGATCGGAAGAGCGTCG	WILDTYPE_SNP_INDIV	1845.1.1.0.10	none	Enhancer.noflip.NA__chr10:30831727..30831841,+	Enhancer.noflip.NA__chr10:30831727..30831841,+,1845.1	chr10	30831727	30831841	+	30831727	30831841	1	0	114	1	1	0	rs2370116	CACATCGGTTG	AGCCCTAGTAAATTTCCATTTCTGACCCAAAAAGCTACAGGAACTTCCCCTTTGAAAGTTCTCCCCTTCCACATTTTGAAATCACAAAATAGAGAAAACACATAGTTTCAGGTG	WILDTYPE_SNP_INDIV__Enhancer.noflip.NA__chr10:30831727..30831841,+__1845.1.1.0
ACTGGCCGCTTCACTGAGCCCTAGTAAATTTCCATTTCTGACCCAAAAAGCTACAGGAACTTCCCCTTTGAAAGTTCTCCCCTTCCACATTTTGAAATCACAAAATAGAGAAAACACATAGTTTCAGGTGGGTACCTCTAGATACATGCGTCGAGATCGGAAGAGCGTCG	WILDTYPE_SNP_INDIV	1845.1.1.0.11	none	Enhancer.noflip.NA__chr10:30831727..30831841,+	Enhancer.noflip.NA__chr10:30831727..30831841,+,1845.1	chr10	30831727	30831841	+	30831727	30831841	1	0	114	1	1	0	rs2370116	TACATGCGTCG	AGCCCTAGTAAATTTCCATTTCTGACCCAAAAAGCTACAGGAACTTCCCCTTTGAAAGTTCTCCCCTTCCACATTTTGAAATCACAAAATAGAGAAAACACATAGTTTCAGGTG	WILDTYPE_SNP_INDIV__Enhancer.noflip.NA__chr10:30831727..30831841,+__1845.1.1.0
ACTGGCCGCTTCACTGAGCCCTAGTAAATTTCCATTTCTGACCCAAAAAGCTACAGGAACTTCCCCTTTGAAAGTTCTCCCCTTCCACATTTTGAAATCACAAAATAGAGAAAACACATAGTTTCAGGTGGGTACCTCTAGAACAGCGGTAGCAGATCGGAAGAGCGTCG	WILDTYPE_SNP_INDIV	1845.1.1.0.12	none	Enhancer.noflip.NA__chr10:30831727..30831841,+	Enhancer.noflip.NA__chr10:30831727..30831841,+,1845.1	chr10	30831727	30831841	+	30831727	30831841	1	0	114	1	1	0	rs2370116	ACAGCGGTAGC	AGCCCTAGTAAATTTCCATTTCTGACCCAAAAAGCTACAGGAACTTCCCCTTTGAAAGTTCTCCCCTTCCACATTTTGAAATCACAAAATAGAGAAAACACATAGTTTCAGGTG	WILDTYPE_SNP_INDIV__Enhancer.noflip.NA__chr10:30831727..30831841,+__1845.1.1.0
ACTGGCCGCTTCACTGAGCCCTAGTAAATTTCCATTTCTGACCCAAAAAGCTACAGGAACTTCCCCTTTGAAAGTTCTCCCCTTCCACATTTTGAAATCACAAAATAGAGAAAACACATAGTTTCAGGTGGGTACCTCTAGAGTTGCGTAGTCAGATCGGAAGAGCGTCG	WILDTYPE_SNP_INDIV	1845.1.1.0.13	none	Enhancer.noflip.NA__chr10:30831727..30831841,+	Enhancer.noflip.NA__chr10:30831727..30831841,+,1845.1	chr10	30831727	30831841	+	30831727	30831841	1	0	114	1	1	0	rs2370116	GTTGCGTAGTC	AGCCCTAGTAAATTTCCATTTCTGACCCAAAAAGCTACAGGAACTTCCCCTTTGAAAGTTCTCCCCTTCCACATTTTGAAATCACAAAATAGAGAAAACACATAGTTTCAGGTG	WILDTYPE_SNP_INDIV__Enhancer.noflip.NA__chr10:30831727..30831841,+__1845.1.1.0
ACTGGCCGCTTCACTGAGCCCTAGTAAATTTCCATTTCTGACCCAAAAAGCTACAGGAACTTCCCCTTTGAAAGTTCTCCCCTTCCACATTTTGAAATCACAAAATAGAGAAAACACATAGTTTCAGGTGGGTACCTCTAGACCTTATGACGAAGATCGGAAGAGCGTCG	WILDTYPE_SNP_INDIV	1845.1.1.0.14	none	Enhancer.noflip.NA__chr10:30831727..30831841,+	Enhancer.noflip.NA__chr10:30831727..30831841,+,1845.1	chr10	30831727	30831841	+	30831727	30831841	1	0	114	1	1	0	rs2370116	CCTTATGACGA	AGCCCTAGTAAATTTCCATTTCTGACCCAAAAAGCTACAGGAACTTCCCCTTTGAAAGTTCTCCCCTTCCACATTTTGAAATCACAAAATAGAGAAAACACATAGTTTCAGGTG	WILDTYPE_SNP_INDIV__Enhancer.noflip.NA__chr10:30831727..30831841,+__1845.1.1.0
ACTGGCCGCTTCACTGAGCCCTAGTAAATTTCCATTTCTGACCCAAAAAGCTACAGGAACTTCCCCTTTGAAAGTTCTCCCCTTCCACATTTTGAAATCACAAAATAGAGAAAACACATAGTTTCAGGTGGGTACCTCTAGAGCCGATAGCGGAGATCGGAAGAGCGTCG	WILDTYPE_SNP_INDIV	1845.1.1.0.15	none	Enhancer.noflip.NA__chr10:30831727..30831841,+	Enhancer.noflip.NA__chr10:30831727..30831841,+,1845.1	chr10	30831727	30831841	+	30831727	30831841	1	0	114	1	1	0	rs2370116	GCCGATAGCGG	AGCCCTAGTAAATTTCCATTTCTGACCCAAAAAGCTACAGGAACTTCCCCTTTGAAAGTTCTCCCCTTCCACATTTTGAAATCACAAAATAGAGAAAACACATAGTTTCAGGTG	WILDTYPE_SNP_INDIV__Enhancer.noflip.NA__chr10:30831727..30831841,+__1845.1.1.0
ACTGGCCGCTTCACTGAGCCCTAGTAAATTTCCATTTCTGACCCAAAAAGCTACAGGAACTTCCCCTTTGAAAGTTCTCCCCTTCCACATTTTGAAATCACAAAATAGAGAAAACACATAGTTTCAGGTGGGTACCTCTAGACTTTTTAGCGGAGATCGGAAGAGCGTCG	WILDTYPE_SNP_INDIV	1845.1.1.0.16	none	Enhancer.noflip.NA__chr10:30831727..30831841,+	Enhancer.noflip.NA__chr10:30831727..30831841,+,1845.1	chr10	30831727	30831841	+	30831727	30831841	1	0	114	1	1	0	rs2370116	CTTTTTAGCGG	AGCCCTAGTAAATTTCCATTTCTGACCCAAAAAGCTACAGGAACTTCCCCTTTGAAAGTTCTCCCCTTCCACATTTTGAAATCACAAAATAGAGAAAACACATAGTTTCAGGTG	WILDTYPE_SNP_INDIV__Enhancer.noflip.NA__chr10:30831727..30831841,+__1845.1.1.0
ACTGGCCGCTTCACTGAGCCCTAGTAAATTTCCATTTCTGACCCAAAAAGCTACAGGAACTTCCCCTTTGAAAGTTCTCCCCTTCCACATTTTGAAATCACAAAATAGAGAAAACACATAGTTTCAGGTGGGTACCTCTAGATTCGATGTAGAAGATCGGAAGAGCGTCG	WILDTYPE_SNP_INDIV	1845.1.1.0.17	none	Enhancer.noflip.NA__chr10:30831727..30831841,+	Enhancer.noflip.NA__chr10:30831727..30831841,+,1845.1	chr10	30831727	30831841	+	30831727	30831841	1	0	114	1	1	0	rs2370116	TTCGATGTAGA	AGCCCTAGTAAATTTCCATTTCTGACCCAAAAAGCTACAGGAACTTCCCCTTTGAAAGTTCTCCCCTTCCACATTTTGAAATCACAAAATAGAGAAAACACATAGTTTCAGGTG	WILDTYPE_SNP_INDIV__Enhancer.noflip.NA__chr10:30831727..30831841,+__1845.1.1.0
ACTGGCCGCTTCACTGAGCCCTAGTAAATTTCCATTTCTGACCCAAAAAGCTACAGGAACTTCCCCTTTGAAAGTTCTCCCCTTCCACATTTTGAAATCACAAAATAGAGAAAACACATAGTTTCAGGTGGGTACCTCTAGAATCGGATATTTAGATCGGAAGAGCGTCG	WILDTYPE_SNP_INDIV	1845.1.1.0.18	none	Enhancer.noflip.NA__chr10:30831727..30831841,+	Enhancer.noflip.NA__chr10:30831727..30831841,+,1845.1	chr10	30831727	30831841	+	30831727	30831841	1	0	114	1	1	0	rs2370116	ATCGGATATTT	AGCCCTAGTAAATTTCCATTTCTGACCCAAAAAGCTACAGGAACTTCCCCTTTGAAAGTTCTCCCCTTCCACATTTTGAAATCACAAAATAGAGAAAACACATAGTTTCAGGTG	WILDTYPE_SNP_INDIV__Enhancer.noflip.NA__chr10:30831727..30831841,+__1845.1.1.0
ACTGGCCGCTTCACTGAGCCCTAGTAAATTTCCATTTCTGACCCAAAAAGCTACAGGAACTTCCCCTTTGAAAGTTCTCCCCTTCCACATTTTGAAATCACAAAATAGAGAAAACACATAGTTTCAGGTGGGTACCTCTAGAGGGTGCGATCAAGATCGGAAGAGCGTCG	WILDTYPE_SNP_INDIV	1845.1.1.0.19	none	Enhancer.noflip.NA__chr10:30831727..30831841,+	Enhancer.noflip.NA__chr10:30831727..30831841,+,1845.1	chr10	30831727	30831841	+	30831727	30831841	1	0	114	1	1	0	rs2370116	GGGTGCGATCA	AGCCCTAGTAAATTTCCATTTCTGACCCAAAAAGCTACAGGAACTTCCCCTTTGAAAGTTCTCCCCTTCCACATTTTGAAATCACAAAATAGAGAAAACACATAGTTTCAGGTG	WILDTYPE_SNP_INDIV__Enhancer.noflip.NA__chr10:30831727..30831841,+__1845.1.1.0
ACTGGCCGCTTCACTGAGCCCTAGTAAATTTCCATTTCTGACCCAAAAAGCTACAGGAACTTCCCCTTTGAAAGTTCTCCCCTTCCACATTTTGAAATCACAAAATAGAGAAAACACATAGTTTCAGGTGGGTACCTCTAGAGAAAACGGTGGAGATCGGAAGAGCGTCG	WILDTYPE_SNP_INDIV	1845.1.1.0.20	none	Enhancer.noflip.NA__chr10:30831727..30831841,+	Enhancer.noflip.NA__chr10:30831727..30831841,+,1845.1	chr10	30831727	30831841	+	30831727	30831841	1	0	114	1	1	0	rs2370116	GAAAACGGTGG	AGCCCTAGTAAATTTCCATTTCTGACCCAAAAAGCTACAGGAACTTCCCCTTTGAAAGTTCTCCCCTTCCACATTTTGAAATCACAAAATAGAGAAAACACATAGTTTCAGGTG	WILDTYPE_SNP_INDIV__Enhancer.noflip.NA__chr10:30831727..30831841,+__1845.1.1.0
ACTGGCCGCTTCACTGAGCCCTAGTAAATTTCCATTTCTGACCCAAAAAGCTACAGGAACTTCCCCTTTGAAAGTTCTCCCCTTCCACATTTTGAAATCACAAAATAGAGAAAACACATAGTTTCAGGTGGGTACCTCTAGAGAGATAACGCGAGATCGGAAGAGCGTCG	WILDTYPE_SNP_INDIV	1845.1.1.0.21	none	Enhancer.noflip.NA__chr10:30831727..30831841,+	Enhancer.noflip.NA__chr10:30831727..30831841,+,1845.1	chr10	30831727	30831841	+	30831727	30831841	1	0	114	1	1	0	rs2370116	GAGATAACGCG	AGCCCTAGTAAATTTCCATTTCTGACCCAAAAAGCTACAGGAACTTCCCCTTTGAAAGTTCTCCCCTTCCACATTTTGAAATCACAAAATAGAGAAAACACATAGTTTCAGGTG	WILDTYPE_SNP_INDIV__Enhancer.noflip.NA__chr10:30831727..30831841,+__1845.1.1.0
ACTGGCCGCTTCACTGAGCCCTAGTAAATTTCCATTTCTGACCCAAAAAGCTACAGGAACTTCCCCTTTGAAAGTTCTCCCCTTCCACATTTTGAAATCACAAAATAGAGAAAACACATAGTTTCAGGTGGGTACCTCTAGACCGACGCTTACAGATCGGAAGAGCGTCG	WILDTYPE_SNP_INDIV	1845.1.1.0.22	none	Enhancer.noflip.NA__chr10:30831727..30831841,+	Enhancer.noflip.NA__chr10:30831727..30831841,+,1845.1	chr10	30831727	30831841	+	30831727	30831841	1	0	114	1	1	0	rs2370116	CCGACGCTTAC	AGCCCTAGTAAATTTCCATTTCTGACCCAAAAAGCTACAGGAACTTCCCCTTTGAAAGTTCTCCCCTTCCACATTTTGAAATCACAAAATAGAGAAAACACATAGTTTCAGGTG	WILDTYPE_SNP_INDIV__Enhancer.noflip.NA__chr10:30831727..30831841,+__1845.1.1.0
ACTGGCCGCTTCACTGAGCCCTAGTAAATTTCCATTTCTGACCCAAAAAGCTACAGGAACTTCCCCTTTGAAAGTTCTCCCCTTCCACATTTTGAAATCACAAAATAGAGAAAACACATAGTTTCAGGTGGGTACCTCTAGAGGGTTCAAATTAGATCGGAAGAGCGTCG	WILDTYPE_SNP_INDIV	1845.1.1.0.23	none	Enhancer.noflip.NA__chr10:30831727..30831841,+	Enhancer.noflip.NA__chr10:30831727..30831841,+,1845.1	chr10	30831727	30831841	+	30831727	30831841	1	0	114	1	1	0	rs2370116	GGGTTCAAATT	AGCCCTAGTAAATTTCCATTTCTGACCCAAAAAGCTACAGGAACTTCCCCTTTGAAAGTTCTCCCCTTCCACATTTTGAAATCACAAAATAGAGAAAACACATAGTTTCAGGTG	WILDTYPE_SNP_INDIV__Enhancer.noflip.NA__chr10:30831727..30831841,+__1845.1.1.0
ACTGGCCGCTTCACTGAGCCCTAGTAAATTTCCATTTCTGACCCAAAAAGCTACAGGAACTTCCCCTTTGAAAGTTCTCCCCTTCCACATTTTGAAATCACAAAATAGAGAAAACACATAGTTTCAGGTGGGTACCTCTAGAAGCAGCGTTACAGATCGGAAGAGCGTCG	WILDTYPE_SNP_INDIV	1845.1.1.0.24	none	Enhancer.noflip.NA__chr10:30831727..30831841,+	Enhancer.noflip.NA__chr10:30831727..30831841,+,1845.1	chr10	30831727	30831841	+	30831727	30831841	1	0	114	1	1	0	rs2370116	AGCAGCGTTAC	AGCCCTAGTAAATTTCCATTTCTGACCCAAAAAGCTACAGGAACTTCCCCTTTGAAAGTTCTCCCCTTCCACATTTTGAAATCACAAAATAGAGAAAACACATAGTTTCAGGTG	WILDTYPE_SNP_INDIV__Enhancer.noflip.NA__chr10:30831727..30831841,+__1845.1.1.0
ACTGGCCGCTTCACTGAGCCCTAGTAAATTTCCATTTCTGACCCAAAAAGCTACAGGAACTTCCCCTTTGAAAGTTCTCCCCTTCCACATTTTGAAATCACAAAATAGAGAAAACACATAGTTTCAGGTGGGTACCTCTAGATTGGTATCGAAAGATCGGAAGAGCGTCG	WILDTYPE_SNP_INDIV	1845.1.1.0.25	none	Enhancer.noflip.NA__chr10:30831727..30831841,+	Enhancer.noflip.NA__chr10:30831727..30831841,+,1845.1	chr10	30831727	30831841	+	30831727	30831841	1	0	114	1	1	0	rs2370116	TTGGTATCGAA	AGCCCTAGTAAATTTCCATTTCTGACCCAAAAAGCTACAGGAACTTCCCCTTTGAAAGTTCTCCCCTTCCACATTTTGAAATCACAAAATAGAGAAAACACATAGTTTCAGGTG	WILDTYPE_SNP_INDIV__Enhancer.noflip.NA__chr10:30831727..30831841,+__1845.1.1.0
ACTGGCCGCTTCACTGAGCCCTAGTAAATTTCCATTTCTGACCCAAAAAGCTACAGGAACTTCCCCTTTGAAAGTTCTCCCCTTCCACATTTTGAAATCACAAAATAGAGAAAACACATAGTTTCAGGTGGGTACCTCTAGATGCGGTCATCAAGATCGGAAGAGCGTCG	WILDTYPE_SNP_INDIV	1845.1.1.0.26	none	Enhancer.noflip.NA__chr10:30831727..30831841,+	Enhancer.noflip.NA__chr10:30831727..30831841,+,1845.1	chr10	30831727	30831841	+	30831727	30831841	1	0	114	1	1	0	rs2370116	TGCGGTCATCA	AGCCCTAGTAAATTTCCATTTCTGACCCAAAAAGCTACAGGAACTTCCCCTTTGAAAGTTCTCCCCTTCCACATTTTGAAATCACAAAATAGAGAAAACACATAGTTTCAGGTG	WILDTYPE_SNP_INDIV__Enhancer.noflip.NA__chr10:30831727..30831841,+__1845.1.1.0
ACTGGCCGCTTCACTGAGCCCTAGTAAATTTCCATTTCTGACCCAAAAAGCTACAGGAACTTCCCCTTTGAAAGTTCTCCCCTTCCACATTTTGAAATCACAAAATAGAGAAAACACATAGTTTCAGGTGGGTACCTCTAGAAGTAGATAGCAAGATCGGAAGAGCGTCG	WILDTYPE_SNP_INDIV	1845.1.1.0.27	none	Enhancer.noflip.NA__chr10:30831727..30831841,+	Enhancer.noflip.NA__chr10:30831727..30831841,+,1845.1	chr10	30831727	30831841	+	30831727	30831841	1	0	114	1	1	0	rs2370116	AGTAGATAGCA	AGCCCTAGTAAATTTCCATTTCTGACCCAAAAAGCTACAGGAACTTCCCCTTTGAAAGTTCTCCCCTTCCACATTTTGAAATCACAAAATAGAGAAAACACATAGTTTCAGGTG	WILDTYPE_SNP_INDIV__Enhancer.noflip.NA__chr10:30831727..30831841,+__1845.1.1.0
ACTGGCCGCTTCACTGAGCCCTAGTAAATTTCCATTTCTGACCCAAAAAGCTACAGGAACTTCCCCTTTGAAAGTTCTCCCCTTCCACATTTTGAAATCACAAAATAGAGAAAACACATAGTTTCAGGTGGGTACCTCTAGATATCGGATATTAGATCGGAAGAGCGTCG	WILDTYPE_SNP_INDIV	1845.1.1.0.28	none	Enhancer.noflip.NA__chr10:30831727..30831841,+	Enhancer.noflip.NA__chr10:30831727..30831841,+,1845.1	chr10	30831727	30831841	+	30831727	30831841	1	0	114	1	1	0	rs2370116	TATCGGATATT	AGCCCTAGTAAATTTCCATTTCTGACCCAAAAAGCTACAGGAACTTCCCCTTTGAAAGTTCTCCCCTTCCACATTTTGAAATCACAAAATAGAGAAAACACATAGTTTCAGGTG	WILDTYPE_SNP_INDIV__Enhancer.noflip.NA__chr10:30831727..30831841,+__1845.1.1.0
ACTGGCCGCTTCACTGAGCCCTAGTAAATTTCCATTTCTGACCCAAAAAGCTACAGGAACTTCCCCTTTGAAAGTTCTCCCCTTCCACATTTTGAAATCACAAAATAGAGAAAACACATAGTTTCAGGTGGGTACCTCTAGAATCCGAAAACGAGATCGGAAGAGCGTCG	WILDTYPE_SNP_INDIV	1845.1.1.0.29	none	Enhancer.noflip.NA__chr10:30831727..30831841,+	Enhancer.noflip.NA__chr10:30831727..30831841,+,1845.1	chr10	30831727	30831841	+	30831727	30831841	1	0	114	1	1	0	rs2370116	ATCCGAAAACG	AGCCCTAGTAAATTTCCATTTCTGACCCAAAAAGCTACAGGAACTTCCCCTTTGAAAGTTCTCCCCTTCCACATTTTGAAATCACAAAATAGAGAAAACACATAGTTTCAGGTG	WILDTYPE_SNP_INDIV__Enhancer.noflip.NA__chr10:30831727..30831841,+__1845.1.1.0
ACTGGCCGCTTCACTGAGCCCTAGTAAATTTCCATTTCTGACCCAAAAAGCTACAGGAACTTCCCCTTTGAAAGTTCTCCCCTTCCACATTTTGAAATCACAAAATAGAGAAAACACATAGTTTCAGGTGGGTACCTCTAGAGCTTCGATAACAGATCGGAAGAGCGTCG	WILDTYPE_SNP_INDIV	1845.1.1.0.30	none	Enhancer.noflip.NA__chr10:30831727..30831841,+	Enhancer.noflip.NA__chr10:30831727..30831841,+,1845.1	chr10	30831727	30831841	+	30831727	30831841	1	0	114	1	1	0	rs2370116	GCTTCGATAAC	AGCCCTAGTAAATTTCCATTTCTGACCCAAAAAGCTACAGGAACTTCCCCTTTGAAAGTTCTCCCCTTCCACATTTTGAAATCACAAAATAGAGAAAACACATAGTTTCAGGTG	WILDTYPE_SNP_INDIV__Enhancer.noflip.NA__chr10:30831727..30831841,+__1845.1.1.0
ACTGGCCGCTTCACTGAGCCCTAGTAAATTTCCATTTCTGACCCAAAAAGCTACAGGAACTTCCCCTTTGAAAGTTCTCCCCTTCCACATTTTGAAATCACAAAATAGAGAAAACACATAGTTTCAGGTGGGTACCTCTAGACGACTTATGGCAGATCGGAAGAGCGTCG	WILDTYPE_SNP_INDIV	1845.1.1.0.31	none	Enhancer.noflip.NA__chr10:30831727..30831841,+	Enhancer.noflip.NA__chr10:30831727..30831841,+,1845.1	chr10	30831727	30831841	+	30831727	30831841	1	0	114	1	1	0	rs2370116	CGACTTATGGC	AGCCCTAGTAAATTTCCATTTCTGACCCAAAAAGCTACAGGAACTTCCCCTTTGAAAGTTCTCCCCTTCCACATTTTGAAATCACAAAATAGAGAAAACACATAGTTTCAGGTG	WILDTYPE_SNP_INDIV__Enhancer.noflip.NA__chr10:30831727..30831841,+__1845.1.1.0
ACTGGCCGCTTCACTGAGCCCTAGTAAATTTCCATTTCTGACCCAAAAAGCTACAGGAACTTCCCCTTTGAAAGTTCTCCCCTTCCACATTTTGAAATCACAAAATAGAGAAAACACATAGTTTCAGGTGGGTACCTCTAGAAGTCGCGATCCAGATCGGAAGAGCGTCG	WILDTYPE_SNP_INDIV	1845.1.1.0.32	none	Enhancer.noflip.NA__chr10:30831727..30831841,+	Enhancer.noflip.NA__chr10:30831727..30831841,+,1845.1	chr10	30831727	30831841	+	30831727	30831841	1	0	114	1	1	0	rs2370116	AGTCGCGATCC	AGCCCTAGTAAATTTCCATTTCTGACCCAAAAAGCTACAGGAACTTCCCCTTTGAAAGTTCTCCCCTTCCACATTTTGAAATCACAAAATAGAGAAAACACATAGTTTCAGGTG	WILDTYPE_SNP_INDIV__Enhancer.noflip.NA__chr10:30831727..30831841,+__1845.1.1.0
ACTGGCCGCTTCACTGTTGTCACGCGAAAGCAAGCCTGACCCGAGGCAAGGCCCGCCTATCTGGTTAGGTTCCTTGCCCGCCCCCGGGGCCCTGGGCATCTGATGTAAGTTTGGCTCCCTCTTCCATCAGGGTACCTCTAGAGTATTCCTAGCAGATCGGAAGAGCGTCG	WILDTYPE	1846.1.0.0.1	none	Enhancer.noflip.NA__chr10:74032424..74032538,+	Enhancer.noflip.NA__chr10:74032424..74032538,+,1846.1	chr10	74032424	74032538	+	74032424	74032538	1	0	114	1	1	0	none	GTATTCCTAGC	TTGTCACGCGAAAGCAAGCCTGACCCGAGGCAAGGCCCGCCTATCTGGTTAGGTTCCTTGCCCGCCCCCGGGGCCCTGGGCATCTGATGTAAGTTTGGCTCCCTCTTCCATCAG	WILDTYPE__Enhancer.noflip.NA__chr10:74032424..74032538,+__1846.1.0.0
ACTGGCCGCTTCACTGTTGTCACGCGAAAGCAAGCCTGACCCGAGGCAAGGCCCGCCTATCTGGTTAGGTTCCTTGCCCGCCCCCGGGGCCCTGGGCATCTGATGTAAGTTTGGCTCCCTCTTCCATCAGGGTACCTCTAGATACGGCGTAGTAGATCGGAAGAGCGTCG	WILDTYPE	1846.1.0.0.2	none	Enhancer.noflip.NA__chr10:74032424..74032538,+	Enhancer.noflip.NA__chr10:74032424..74032538,+,1846.1	chr10	74032424	74032538	+	74032424	74032538	1	0	114	1	1	0	none	TACGGCGTAGT	TTGTCACGCGAAAGCAAGCCTGACCCGAGGCAAGGCCCGCCTATCTGGTTAGGTTCCTTGCCCGCCCCCGGGGCCCTGGGCATCTGATGTAAGTTTGGCTCCCTCTTCCATCAG	WILDTYPE__Enhancer.noflip.NA__chr10:74032424..74032538,+__1846.1.0.0
ACTGGCCGCTTCACTGTTGTCACGCGAAAGCAAGCCTGACCCGAGGCAAGGCCCGCCTATCTGGTTAGGTTCCTTGCCCGCCCCCGGGGCCCTGGGCATCTGATGTAAGTTTGGCTCCCTCTTCCATCAGGGTACCTCTAGACGCATTCTGTCAGATCGGAAGAGCGTCG	WILDTYPE	1846.1.0.0.3	none	Enhancer.noflip.NA__chr10:74032424..74032538,+	Enhancer.noflip.NA__chr10:74032424..74032538,+,1846.1	chr10	74032424	74032538	+	74032424	74032538	1	0	114	1	1	0	none	CGCATTCTGTC	TTGTCACGCGAAAGCAAGCCTGACCCGAGGCAAGGCCCGCCTATCTGGTTAGGTTCCTTGCCCGCCCCCGGGGCCCTGGGCATCTGATGTAAGTTTGGCTCCCTCTTCCATCAG	WILDTYPE__Enhancer.noflip.NA__chr10:74032424..74032538,+__1846.1.0.0
ACTGGCCGCTTCACTGTTGTCACGCGAAAGCAAGCCTGACCCGAGGCAAGGCCCGCCTATCTGGTTAGGTTCCTTGCCCGCCCCCGGGGCCCTGGGCATCTGATGTAAGTTTGGCTCCCTCTTCCATCAGGGTACCTCTAGAGCTGTGGACGGAGATCGGAAGAGCGTCG	WILDTYPE	1846.1.0.0.4	none	Enhancer.noflip.NA__chr10:74032424..74032538,+	Enhancer.noflip.NA__chr10:74032424..74032538,+,1846.1	chr10	74032424	74032538	+	74032424	74032538	1	0	114	1	1	0	none	GCTGTGGACGG	TTGTCACGCGAAAGCAAGCCTGACCCGAGGCAAGGCCCGCCTATCTGGTTAGGTTCCTTGCCCGCCCCCGGGGCCCTGGGCATCTGATGTAAGTTTGGCTCCCTCTTCCATCAG	WILDTYPE__Enhancer.noflip.NA__chr10:74032424..74032538,+__1846.1.0.0
ACTGGCCGCTTCACTGTTGTCACGCGAAAGCAAGCCTGACCCGAGGCAAGGCCCGCCTATCTGGTTAGGTTCCTTGCCCGCCCCCGGGGCCCTGGGCATCTGATGTAAGTTTGGCTCCCTCTTCCATCAGGGTACCTCTAGACCTCGTAGTACAGATCGGAAGAGCGTCG	WILDTYPE	1846.1.0.0.5	none	Enhancer.noflip.NA__chr10:74032424..74032538,+	Enhancer.noflip.NA__chr10:74032424..74032538,+,1846.1	chr10	74032424	74032538	+	74032424	74032538	1	0	114	1	1	0	none	CCTCGTAGTAC	TTGTCACGCGAAAGCAAGCCTGACCCGAGGCAAGGCCCGCCTATCTGGTTAGGTTCCTTGCCCGCCCCCGGGGCCCTGGGCATCTGATGTAAGTTTGGCTCCCTCTTCCATCAG	WILDTYPE__Enhancer.noflip.NA__chr10:74032424..74032538,+__1846.1.0.0
ACTGGCCGCTTCACTGTTGTCACGCGAAAGCAAGCCTGACCCGAGGCAAGGCCCGCCTATCTGGTTAGGTTCCTTGCCCGCCCCCGGGGCCCTGGGCATCTGATGTAAGTTTGGCTCCCTCTTCCATCAGGGTACCTCTAGAATTCATCGTGAAGATCGGAAGAGCGTCG	WILDTYPE	1846.1.0.0.6	none	Enhancer.noflip.NA__chr10:74032424..74032538,+	Enhancer.noflip.NA__chr10:74032424..74032538,+,1846.1	chr10	74032424	74032538	+	74032424	74032538	1	0	114	1	1	0	none	ATTCATCGTGA	TTGTCACGCGAAAGCAAGCCTGACCCGAGGCAAGGCCCGCCTATCTGGTTAGGTTCCTTGCCCGCCCCCGGGGCCCTGGGCATCTGATGTAAGTTTGGCTCCCTCTTCCATCAG	WILDTYPE__Enhancer.noflip.NA__chr10:74032424..74032538,+__1846.1.0.0
ACTGGCCGCTTCACTGTTGTCACGCGAAAGCAAGCCTGACCCGAGGCAAGGCCCGCCTATCTGGTTAGGTTCCTTGCCCGCCCCCGGGGCCCTGGGCATCTGATGTAAGTTTGGCTCCCTCTTCCATCAGGGTACCTCTAGAAAGACGCGTATAGATCGGAAGAGCGTCG	WILDTYPE	1846.1.0.0.7	none	Enhancer.noflip.NA__chr10:74032424..74032538,+	Enhancer.noflip.NA__chr10:74032424..74032538,+,1846.1	chr10	74032424	74032538	+	74032424	74032538	1	0	114	1	1	0	none	AAGACGCGTAT	TTGTCACGCGAAAGCAAGCCTGACCCGAGGCAAGGCCCGCCTATCTGGTTAGGTTCCTTGCCCGCCCCCGGGGCCCTGGGCATCTGATGTAAGTTTGGCTCCCTCTTCCATCAG	WILDTYPE__Enhancer.noflip.NA__chr10:74032424..74032538,+__1846.1.0.0
ACTGGCCGCTTCACTGTTGTCACGCGAAAGCAAGCCTGACCCGAGGCAAGGCCCGCCTATCTGGTTAGGTTCCTTGCCCGCCCCCGGGGCCCTGGGCATCTGATGTAAGTTTGGCTCCCTCTTCCATCAGGGTACCTCTAGAAATTCCGTCAGAGATCGGAAGAGCGTCG	WILDTYPE	1846.1.0.0.8	none	Enhancer.noflip.NA__chr10:74032424..74032538,+	Enhancer.noflip.NA__chr10:74032424..74032538,+,1846.1	chr10	74032424	74032538	+	74032424	74032538	1	0	114	1	1	0	none	AATTCCGTCAG	TTGTCACGCGAAAGCAAGCCTGACCCGAGGCAAGGCCCGCCTATCTGGTTAGGTTCCTTGCCCGCCCCCGGGGCCCTGGGCATCTGATGTAAGTTTGGCTCCCTCTTCCATCAG	WILDTYPE__Enhancer.noflip.NA__chr10:74032424..74032538,+__1846.1.0.0
ACTGGCCGCTTCACTGTTGTCACGCGAAAGCAAGCCTGACCCGAGGCAAGGCCCGCCTATCTGGTTAGGTTCCTTGCCCGCCCCCGGGGCCCTGGGCATCTGATGTAAGTTTGGCTCCCTCTTCCATCAGGGTACCTCTAGAACCTAGCGACAAGATCGGAAGAGCGTCG	WILDTYPE	1846.1.0.0.9	none	Enhancer.noflip.NA__chr10:74032424..74032538,+	Enhancer.noflip.NA__chr10:74032424..74032538,+,1846.1	chr10	74032424	74032538	+	74032424	74032538	1	0	114	1	1	0	none	ACCTAGCGACA	TTGTCACGCGAAAGCAAGCCTGACCCGAGGCAAGGCCCGCCTATCTGGTTAGGTTCCTTGCCCGCCCCCGGGGCCCTGGGCATCTGATGTAAGTTTGGCTCCCTCTTCCATCAG	WILDTYPE__Enhancer.noflip.NA__chr10:74032424..74032538,+__1846.1.0.0
ACTGGCCGCTTCACTGTTGTCACGCGAAAGCAAGCCTGACCCGAGGCAAGGCCCGCCTATCTGGTTAGGTTCCTTGCCCGCCCCCGGGGCCCTGGGCATCTGATGTAAGTTTGGCTCCCTCTTCCATCAGGGTACCTCTAGAGGCTTAGCTACAGATCGGAAGAGCGTCG	WILDTYPE	1846.1.0.0.10	none	Enhancer.noflip.NA__chr10:74032424..74032538,+	Enhancer.noflip.NA__chr10:74032424..74032538,+,1846.1	chr10	74032424	74032538	+	74032424	74032538	1	0	114	1	1	0	none	GGCTTAGCTAC	TTGTCACGCGAAAGCAAGCCTGACCCGAGGCAAGGCCCGCCTATCTGGTTAGGTTCCTTGCCCGCCCCCGGGGCCCTGGGCATCTGATGTAAGTTTGGCTCCCTCTTCCATCAG	WILDTYPE__Enhancer.noflip.NA__chr10:74032424..74032538,+__1846.1.0.0
ACTGGCCGCTTCACTGTTGTCACGCGAAAGCAAGCCTGACCCGAGGCAAGGCCCGCCTATCTGGTTAGGTTCCTTGCCCGCCCCCGGGGCCCTGGGCATCTGATGTAAGTTTGGCTCCCTCTTCCATCAGGGTACCTCTAGACGTCGAAAATAAGATCGGAAGAGCGTCG	WILDTYPE	1846.1.0.0.11	none	Enhancer.noflip.NA__chr10:74032424..74032538,+	Enhancer.noflip.NA__chr10:74032424..74032538,+,1846.1	chr10	74032424	74032538	+	74032424	74032538	1	0	114	1	1	0	none	CGTCGAAAATA	TTGTCACGCGAAAGCAAGCCTGACCCGAGGCAAGGCCCGCCTATCTGGTTAGGTTCCTTGCCCGCCCCCGGGGCCCTGGGCATCTGATGTAAGTTTGGCTCCCTCTTCCATCAG	WILDTYPE__Enhancer.noflip.NA__chr10:74032424..74032538,+__1846.1.0.0
ACTGGCCGCTTCACTGTTGTCACGCGAAAGCAAGCCTGACCCGAGGCAAGGCCCGCCTATCTGGTTAGGTTCCTTGCCCGCCCCCGGGGCCCTGGGCATCTGATGTAAGTTTGGCTCCCTCTTCCATCAGGGTACCTCTAGAGGGGAGTCCGAAGATCGGAAGAGCGTCG	WILDTYPE	1846.1.0.0.12	none	Enhancer.noflip.NA__chr10:74032424..74032538,+	Enhancer.noflip.NA__chr10:74032424..74032538,+,1846.1	chr10	74032424	74032538	+	74032424	74032538	1	0	114	1	1	0	none	GGGGAGTCCGA	TTGTCACGCGAAAGCAAGCCTGACCCGAGGCAAGGCCCGCCTATCTGGTTAGGTTCCTTGCCCGCCCCCGGGGCCCTGGGCATCTGATGTAAGTTTGGCTCCCTCTTCCATCAG	WILDTYPE__Enhancer.noflip.NA__chr10:74032424..74032538,+__1846.1.0.0
ACTGGCCGCTTCACTGTTGTCACGCGAAAGCAAGCCTGACCCGAGGCAAGGCCCGCCTATCTGGTTAGGTTCCTTGCCCGCCCCCGGGGCCCTGGGCATCTGATGTAAGTTTGGCTCCCTCTTCCATCAGGGTACCTCTAGACGGAGTAATCGAGATCGGAAGAGCGTCG	WILDTYPE	1846.1.0.0.13	none	Enhancer.noflip.NA__chr10:74032424..74032538,+	Enhancer.noflip.NA__chr10:74032424..74032538,+,1846.1	chr10	74032424	74032538	+	74032424	74032538	1	0	114	1	1	0	none	CGGAGTAATCG	TTGTCACGCGAAAGCAAGCCTGACCCGAGGCAAGGCCCGCCTATCTGGTTAGGTTCCTTGCCCGCCCCCGGGGCCCTGGGCATCTGATGTAAGTTTGGCTCCCTCTTCCATCAG	WILDTYPE__Enhancer.noflip.NA__chr10:74032424..74032538,+__1846.1.0.0
ACTGGCCGCTTCACTGTTGTCACGCGAAAGCAAGCCTGACCCGAGGCAAGGCCCGCCTATCTGGTTAGGTTCCTTGCCCGCCCCCGGGGCCCTGGGCATCTGATGTAAGTTTGGCTCCCTCTTCCATCAGGGTACCTCTAGAACCAGTCGTAAAGATCGGAAGAGCGTCG	WILDTYPE	1846.1.0.0.14	none	Enhancer.noflip.NA__chr10:74032424..74032538,+	Enhancer.noflip.NA__chr10:74032424..74032538,+,1846.1	chr10	74032424	74032538	+	74032424	74032538	1	0	114	1	1	0	none	ACCAGTCGTAA	TTGTCACGCGAAAGCAAGCCTGACCCGAGGCAAGGCCCGCCTATCTGGTTAGGTTCCTTGCCCGCCCCCGGGGCCCTGGGCATCTGATGTAAGTTTGGCTCCCTCTTCCATCAG	WILDTYPE__Enhancer.noflip.NA__chr10:74032424..74032538,+__1846.1.0.0
ACTGGCCGCTTCACTGTTGTCACGCGAAAGCAAGCCTGACCCGAGGCAAGGCCCGCCTATCTGGTTAGGTTCCTTGCCCGCCCCCGGGGCCCTGGGCATCTGATGTAAGTTTGGCTCCCTCTTCCATCAGGGTACCTCTAGACCTCTCGATATAGATCGGAAGAGCGTCG	WILDTYPE	1846.1.0.0.15	none	Enhancer.noflip.NA__chr10:74032424..74032538,+	Enhancer.noflip.NA__chr10:74032424..74032538,+,1846.1	chr10	74032424	74032538	+	74032424	74032538	1	0	114	1	1	0	none	CCTCTCGATAT	TTGTCACGCGAAAGCAAGCCTGACCCGAGGCAAGGCCCGCCTATCTGGTTAGGTTCCTTGCCCGCCCCCGGGGCCCTGGGCATCTGATGTAAGTTTGGCTCCCTCTTCCATCAG	WILDTYPE__Enhancer.noflip.NA__chr10:74032424..74032538,+__1846.1.0.0
ACTGGCCGCTTCACTGATCCTGTTGTCATCTATCCCACCCCGGGGACTTCCCCATATGAGCATCTTCTCCTCGTCATCTAGCCCAGCCCCCTTGCCTCAGACAAGGACTTCTCAATTCCCGTGAGATGTAGGTACCTCTAGATATAATCGAGTAGATCGGAAGAGCGTCG	WILDTYPE	1847.1.0.0.1	none	Enhancer.flip.sense__chr10:81091685..81091799,+	Enhancer.flip.sense__chr10:81091685..81091799,+,1847.1	chr10	81091685	81091799	+	81091685	81091799	1	0	114	1	1	0	none	TATAATCGAGT	ATCCTGTTGTCATCTATCCCACCCCGGGGACTTCCCCATATGAGCATCTTCTCCTCGTCATCTAGCCCAGCCCCCTTGCCTCAGACAAGGACTTCTCAATTCCCGTGAGATGTA	WILDTYPE__Enhancer.flip.sense__chr10:81091685..81091799,+__1847.1.0.0
ACTGGCCGCTTCACTGATCCTGTTGTCATCTATCCCACCCCGGGGACTTCCCCATATGAGCATCTTCTCCTCGTCATCTAGCCCAGCCCCCTTGCCTCAGACAAGGACTTCTCAATTCCCGTGAGATGTAGGTACCTCTAGAATCGATAACAGAGATCGGAAGAGCGTCG	WILDTYPE	1847.1.0.0.2	none	Enhancer.flip.sense__chr10:81091685..81091799,+	Enhancer.flip.sense__chr10:81091685..81091799,+,1847.1	chr10	81091685	81091799	+	81091685	81091799	1	0	114	1	1	0	none	ATCGATAACAG	ATCCTGTTGTCATCTATCCCACCCCGGGGACTTCCCCATATGAGCATCTTCTCCTCGTCATCTAGCCCAGCCCCCTTGCCTCAGACAAGGACTTCTCAATTCCCGTGAGATGTA	WILDTYPE__Enhancer.flip.sense__chr10:81091685..81091799,+__1847.1.0.0
ACTGGCCGCTTCACTGATCCTGTTGTCATCTATCCCACCCCGGGGACTTCCCCATATGAGCATCTTCTCCTCGTCATCTAGCCCAGCCCCCTTGCCTCAGACAAGGACTTCTCAATTCCCGTGAGATGTAGGTACCTCTAGACTAACTATGGAAGATCGGAAGAGCGTCG	WILDTYPE	1847.1.0.0.3	none	Enhancer.flip.sense__chr10:81091685..81091799,+	Enhancer.flip.sense__chr10:81091685..81091799,+,1847.1	chr10	81091685	81091799	+	81091685	81091799	1	0	114	1	1	0	none	CTAACTATGGA	ATCCTGTTGTCATCTATCCCACCCCGGGGACTTCCCCATATGAGCATCTTCTCCTCGTCATCTAGCCCAGCCCCCTTGCCTCAGACAAGGACTTCTCAATTCCCGTGAGATGTA	WILDTYPE__Enhancer.flip.sense__chr10:81091685..81091799,+__1847.1.0.0
ACTGGCCGCTTCACTGATCCTGTTGTCATCTATCCCACCCCGGGGACTTCCCCATATGAGCATCTTCTCCTCGTCATCTAGCCCAGCCCCCTTGCCTCAGACAAGGACTTCTCAATTCCCGTGAGATGTAGGTACCTCTAGAGGTGGTCGTTAAGATCGGAAGAGCGTCG	WILDTYPE	1847.1.0.0.4	none	Enhancer.flip.sense__chr10:81091685..81091799,+	Enhancer.flip.sense__chr10:81091685..81091799,+,1847.1	chr10	81091685	81091799	+	81091685	81091799	1	0	114	1	1	0	none	GGTGGTCGTTA	ATCCTGTTGTCATCTATCCCACCCCGGGGACTTCCCCATATGAGCATCTTCTCCTCGTCATCTAGCCCAGCCCCCTTGCCTCAGACAAGGACTTCTCAATTCCCGTGAGATGTA	WILDTYPE__Enhancer.flip.sense__chr10:81091685..81091799,+__1847.1.0.0
ACTGGCCGCTTCACTGATCCTGTTGTCATCTATCCCACCCCGGGGACTTCCCCATATGAGCATCTTCTCCTCGTCATCTAGCCCAGCCCCCTTGCCTCAGACAAGGACTTCTCAATTCCCGTGAGATGTAGGTACCTCTAGAGCTGACGCGCTAGATCGGAAGAGCGTCG	WILDTYPE	1847.1.0.0.5	none	Enhancer.flip.sense__chr10:81091685..81091799,+	Enhancer.flip.sense__chr10:81091685..81091799,+,1847.1	chr10	81091685	81091799	+	81091685	81091799	1	0	114	1	1	0	none	GCTGACGCGCT	ATCCTGTTGTCATCTATCCCACCCCGGGGACTTCCCCATATGAGCATCTTCTCCTCGTCATCTAGCCCAGCCCCCTTGCCTCAGACAAGGACTTCTCAATTCCCGTGAGATGTA	WILDTYPE__Enhancer.flip.sense__chr10:81091685..81091799,+__1847.1.0.0
ACTGGCCGCTTCACTGATCCTGTTGTCATCTATCCCACCCCGGGGACTTCCCCATATGAGCATCTTCTCCTCGTCATCTAGCCCAGCCCCCTTGCCTCAGACAAGGACTTCTCAATTCCCGTGAGATGTAGGTACCTCTAGAGCGATCAAGTTAGATCGGAAGAGCGTCG	WILDTYPE	1847.1.0.0.6	none	Enhancer.flip.sense__chr10:81091685..81091799,+	Enhancer.flip.sense__chr10:81091685..81091799,+,1847.1	chr10	81091685	81091799	+	81091685	81091799	1	0	114	1	1	0	none	GCGATCAAGTT	ATCCTGTTGTCATCTATCCCACCCCGGGGACTTCCCCATATGAGCATCTTCTCCTCGTCATCTAGCCCAGCCCCCTTGCCTCAGACAAGGACTTCTCAATTCCCGTGAGATGTA	WILDTYPE__Enhancer.flip.sense__chr10:81091685..81091799,+__1847.1.0.0
ACTGGCCGCTTCACTGATCCTGTTGTCATCTATCCCACCCCGGGGACTTCCCCATATGAGCATCTTCTCCTCGTCATCTAGCCCAGCCCCCTTGCCTCAGACAAGGACTTCTCAATTCCCGTGAGATGTAGGTACCTCTAGACAGATCGTCTGAGATCGGAAGAGCGTCG	WILDTYPE	1847.1.0.0.7	none	Enhancer.flip.sense__chr10:81091685..81091799,+	Enhancer.flip.sense__chr10:81091685..81091799,+,1847.1	chr10	81091685	81091799	+	81091685	81091799	1	0	114	1	1	0	none	CAGATCGTCTG	ATCCTGTTGTCATCTATCCCACCCCGGGGACTTCCCCATATGAGCATCTTCTCCTCGTCATCTAGCCCAGCCCCCTTGCCTCAGACAAGGACTTCTCAATTCCCGTGAGATGTA	WILDTYPE__Enhancer.flip.sense__chr10:81091685..81091799,+__1847.1.0.0
ACTGGCCGCTTCACTGATCCTGTTGTCATCTATCCCACCCCGGGGACTTCCCCATATGAGCATCTTCTCCTCGTCATCTAGCCCAGCCCCCTTGCCTCAGACAAGGACTTCTCAATTCCCGTGAGATGTAGGTACCTCTAGAGGCCAATGTCCAGATCGGAAGAGCGTCG	WILDTYPE	1847.1.0.0.8	none	Enhancer.flip.sense__chr10:81091685..81091799,+	Enhancer.flip.sense__chr10:81091685..81091799,+,1847.1	chr10	81091685	81091799	+	81091685	81091799	1	0	114	1	1	0	none	GGCCAATGTCC	ATCCTGTTGTCATCTATCCCACCCCGGGGACTTCCCCATATGAGCATCTTCTCCTCGTCATCTAGCCCAGCCCCCTTGCCTCAGACAAGGACTTCTCAATTCCCGTGAGATGTA	WILDTYPE__Enhancer.flip.sense__chr10:81091685..81091799,+__1847.1.0.0
ACTGGCCGCTTCACTGATCCTGTTGTCATCTATCCCACCCCGGGGACTTCCCCATATGAGCATCTTCTCCTCGTCATCTAGCCCAGCCCCCTTGCCTCAGACAAGGACTTCTCAATTCCCGTGAGATGTAGGTACCTCTAGATGCGGGTTATAAGATCGGAAGAGCGTCG	WILDTYPE	1847.1.0.0.9	none	Enhancer.flip.sense__chr10:81091685..81091799,+	Enhancer.flip.sense__chr10:81091685..81091799,+,1847.1	chr10	81091685	81091799	+	81091685	81091799	1	0	114	1	1	0	none	TGCGGGTTATA	ATCCTGTTGTCATCTATCCCACCCCGGGGACTTCCCCATATGAGCATCTTCTCCTCGTCATCTAGCCCAGCCCCCTTGCCTCAGACAAGGACTTCTCAATTCCCGTGAGATGTA	WILDTYPE__Enhancer.flip.sense__chr10:81091685..81091799,+__1847.1.0.0
ACTGGCCGCTTCACTGATCCTGTTGTCATCTATCCCACCCCGGGGACTTCCCCATATGAGCATCTTCTCCTCGTCATCTAGCCCAGCCCCCTTGCCTCAGACAAGGACTTCTCAATTCCCGTGAGATGTAGGTACCTCTAGATTCAGCCGCACAGATCGGAAGAGCGTCG	WILDTYPE	1847.1.0.0.10	none	Enhancer.flip.sense__chr10:81091685..81091799,+	Enhancer.flip.sense__chr10:81091685..81091799,+,1847.1	chr10	81091685	81091799	+	81091685	81091799	1	0	114	1	1	0	none	TTCAGCCGCAC	ATCCTGTTGTCATCTATCCCACCCCGGGGACTTCCCCATATGAGCATCTTCTCCTCGTCATCTAGCCCAGCCCCCTTGCCTCAGACAAGGACTTCTCAATTCCCGTGAGATGTA	WILDTYPE__Enhancer.flip.sense__chr10:81091685..81091799,+__1847.1.0.0
ACTGGCCGCTTCACTGATCCTGTTGTCATCTATCCCACCCCGGGGACTTCCCCATATGAGCATCTTCTCCTCGTCATCTAGCCCAGCCCCCTTGCCTCAGACAAGGACTTCTCAATTCCCGTGAGATGTAGGTACCTCTAGAATTAGTACCGGAGATCGGAAGAGCGTCG	WILDTYPE	1847.1.0.0.11	none	Enhancer.flip.sense__chr10:81091685..81091799,+	Enhancer.flip.sense__chr10:81091685..81091799,+,1847.1	chr10	81091685	81091799	+	81091685	81091799	1	0	114	1	1	0	none	ATTAGTACCGG	ATCCTGTTGTCATCTATCCCACCCCGGGGACTTCCCCATATGAGCATCTTCTCCTCGTCATCTAGCCCAGCCCCCTTGCCTCAGACAAGGACTTCTCAATTCCCGTGAGATGTA	WILDTYPE__Enhancer.flip.sense__chr10:81091685..81091799,+__1847.1.0.0
ACTGGCCGCTTCACTGATCCTGTTGTCATCTATCCCACCCCGGGGACTTCCCCATATGAGCATCTTCTCCTCGTCATCTAGCCCAGCCCCCTTGCCTCAGACAAGGACTTCTCAATTCCCGTGAGATGTAGGTACCTCTAGAGCGTGACGCCAAGATCGGAAGAGCGTCG	WILDTYPE	1847.1.0.0.12	none	Enhancer.flip.sense__chr10:81091685..81091799,+	Enhancer.flip.sense__chr10:81091685..81091799,+,1847.1	chr10	81091685	81091799	+	81091685	81091799	1	0	114	1	1	0	none	GCGTGACGCCA	ATCCTGTTGTCATCTATCCCACCCCGGGGACTTCCCCATATGAGCATCTTCTCCTCGTCATCTAGCCCAGCCCCCTTGCCTCAGACAAGGACTTCTCAATTCCCGTGAGATGTA	WILDTYPE__Enhancer.flip.sense__chr10:81091685..81091799,+__1847.1.0.0
ACTGGCCGCTTCACTGATCCTGTTGTCATCTATCCCACCCCGGGGACTTCCCCATATGAGCATCTTCTCCTCGTCATCTAGCCCAGCCCCCTTGCCTCAGACAAGGACTTCTCAATTCCCGTGAGATGTAGGTACCTCTAGAAGTAAAGGACCAGATCGGAAGAGCGTCG	WILDTYPE	1847.1.0.0.13	none	Enhancer.flip.sense__chr10:81091685..81091799,+	Enhancer.flip.sense__chr10:81091685..81091799,+,1847.1	chr10	81091685	81091799	+	81091685	81091799	1	0	114	1	1	0	none	AGTAAAGGACC	ATCCTGTTGTCATCTATCCCACCCCGGGGACTTCCCCATATGAGCATCTTCTCCTCGTCATCTAGCCCAGCCCCCTTGCCTCAGACAAGGACTTCTCAATTCCCGTGAGATGTA	WILDTYPE__Enhancer.flip.sense__chr10:81091685..81091799,+__1847.1.0.0
ACTGGCCGCTTCACTGATCCTGTTGTCATCTATCCCACCCCGGGGACTTCCCCATATGAGCATCTTCTCCTCGTCATCTAGCCCAGCCCCCTTGCCTCAGACAAGGACTTCTCAATTCCCGTGAGATGTAGGTACCTCTAGACGTTACGGTGGAGATCGGAAGAGCGTCG	WILDTYPE	1847.1.0.0.14	none	Enhancer.flip.sense__chr10:81091685..81091799,+	Enhancer.flip.sense__chr10:81091685..81091799,+,1847.1	chr10	81091685	81091799	+	81091685	81091799	1	0	114	1	1	0	none	CGTTACGGTGG	ATCCTGTTGTCATCTATCCCACCCCGGGGACTTCCCCATATGAGCATCTTCTCCTCGTCATCTAGCCCAGCCCCCTTGCCTCAGACAAGGACTTCTCAATTCCCGTGAGATGTA	WILDTYPE__Enhancer.flip.sense__chr10:81091685..81091799,+__1847.1.0.0
ACTGGCCGCTTCACTGATCCTGTTGTCATCTATCCCACCCCGGGGACTTCCCCATATGAGCATCTTCTCCTCGTCATCTAGCCCAGCCCCCTTGCCTCAGACAAGGACTTCTCAATTCCCGTGAGATGTAGGTACCTCTAGACCGTAACGGTCAGATCGGAAGAGCGTCG	WILDTYPE	1847.1.0.0.15	none	Enhancer.flip.sense__chr10:81091685..81091799,+	Enhancer.flip.sense__chr10:81091685..81091799,+,1847.1	chr10	81091685	81091799	+	81091685	81091799	1	0	114	1	1	0	none	CCGTAACGGTC	ATCCTGTTGTCATCTATCCCACCCCGGGGACTTCCCCATATGAGCATCTTCTCCTCGTCATCTAGCCCAGCCCCCTTGCCTCAGACAAGGACTTCTCAATTCCCGTGAGATGTA	WILDTYPE__Enhancer.flip.sense__chr10:81091685..81091799,+__1847.1.0.0
ACTGGCCGCTTCACTGTGTCACCTACTTCCTAAAAATAGCCGTGACCTTTTTAGTGGACACAGCAAGCTCACATCTGTTATCACCACTCCTTCCCCACTGTCACACGCACCCTTTCCCCCAGTGGTGCCAGGTACCTCTAGACCGTCGTACGCAGATCGGAAGAGCGTCG	WILDTYPE	1848.1.0.0.1	none	Enhancer.flip.sense__chr10:81961443..81961557,+	Enhancer.flip.sense__chr10:81961443..81961557,+,1848.1	chr10	81961443	81961557	+	81961443	81961557	1	0	114	1	1	0	none	CCGTCGTACGC	TGTCACCTACTTCCTAAAAATAGCCGTGACCTTTTTAGTGGACACAGCAAGCTCACATCTGTTATCACCACTCCTTCCCCACTGTCACACGCACCCTTTCCCCCAGTGGTGCCA	WILDTYPE__Enhancer.flip.sense__chr10:81961443..81961557,+__1848.1.0.0
ACTGGCCGCTTCACTGTGTCACCTACTTCCTAAAAATAGCCGTGACCTTTTTAGTGGACACAGCAAGCTCACATCTGTTATCACCACTCCTTCCCCACTGTCACACGCACCCTTTCCCCCAGTGGTGCCAGGTACCTCTAGATTGCTTCGCGAAGATCGGAAGAGCGTCG	WILDTYPE	1848.1.0.0.2	none	Enhancer.flip.sense__chr10:81961443..81961557,+	Enhancer.flip.sense__chr10:81961443..81961557,+,1848.1	chr10	81961443	81961557	+	81961443	81961557	1	0	114	1	1	0	none	TTGCTTCGCGA	TGTCACCTACTTCCTAAAAATAGCCGTGACCTTTTTAGTGGACACAGCAAGCTCACATCTGTTATCACCACTCCTTCCCCACTGTCACACGCACCCTTTCCCCCAGTGGTGCCA	WILDTYPE__Enhancer.flip.sense__chr10:81961443..81961557,+__1848.1.0.0
ACTGGCCGCTTCACTGTGTCACCTACTTCCTAAAAATAGCCGTGACCTTTTTAGTGGACACAGCAAGCTCACATCTGTTATCACCACTCCTTCCCCACTGTCACACGCACCCTTTCCCCCAGTGGTGCCAGGTACCTCTAGATGGTATTGCCAAGATCGGAAGAGCGTCG	WILDTYPE	1848.1.0.0.3	none	Enhancer.flip.sense__chr10:81961443..81961557,+	Enhancer.flip.sense__chr10:81961443..81961557,+,1848.1	chr10	81961443	81961557	+	81961443	81961557	1	0	114	1	1	0	none	TGGTATTGCCA	TGTCACCTACTTCCTAAAAATAGCCGTGACCTTTTTAGTGGACACAGCAAGCTCACATCTGTTATCACCACTCCTTCCCCACTGTCACACGCACCCTTTCCCCCAGTGGTGCCA	WILDTYPE__Enhancer.flip.sense__chr10:81961443..81961557,+__1848.1.0.0
ACTGGCCGCTTCACTGTGTCACCTACTTCCTAAAAATAGCCGTGACCTTTTTAGTGGACACAGCAAGCTCACATCTGTTATCACCACTCCTTCCCCACTGTCACACGCACCCTTTCCCCCAGTGGTGCCAGGTACCTCTAGATTCGCTAATTTAGATCGGAAGAGCGTCG	WILDTYPE	1848.1.0.0.4	none	Enhancer.flip.sense__chr10:81961443..81961557,+	Enhancer.flip.sense__chr10:81961443..81961557,+,1848.1	chr10	81961443	81961557	+	81961443	81961557	1	0	114	1	1	0	none	TTCGCTAATTT	TGTCACCTACTTCCTAAAAATAGCCGTGACCTTTTTAGTGGACACAGCAAGCTCACATCTGTTATCACCACTCCTTCCCCACTGTCACACGCACCCTTTCCCCCAGTGGTGCCA	WILDTYPE__Enhancer.flip.sense__chr10:81961443..81961557,+__1848.1.0.0
ACTGGCCGCTTCACTGTGTCACCTACTTCCTAAAAATAGCCGTGACCTTTTTAGTGGACACAGCAAGCTCACATCTGTTATCACCACTCCTTCCCCACTGTCACACGCACCCTTTCCCCCAGTGGTGCCAGGTACCTCTAGATGGTCGTAGAGAGATCGGAAGAGCGTCG	WILDTYPE	1848.1.0.0.5	none	Enhancer.flip.sense__chr10:81961443..81961557,+	Enhancer.flip.sense__chr10:81961443..81961557,+,1848.1	chr10	81961443	81961557	+	81961443	81961557	1	0	114	1	1	0	none	TGGTCGTAGAG	TGTCACCTACTTCCTAAAAATAGCCGTGACCTTTTTAGTGGACACAGCAAGCTCACATCTGTTATCACCACTCCTTCCCCACTGTCACACGCACCCTTTCCCCCAGTGGTGCCA	WILDTYPE__Enhancer.flip.sense__chr10:81961443..81961557,+__1848.1.0.0
ACTGGCCGCTTCACTGTGTCACCTACTTCCTAAAAATAGCCGTGACCTTTTTAGTGGACACAGCAAGCTCACATCTGTTATCACCACTCCTTCCCCACTGTCACACGCACCCTTTCCCCCAGTGGTGCCAGGTACCTCTAGAATAAAACGGTGAGATCGGAAGAGCGTCG	WILDTYPE	1848.1.0.0.6	none	Enhancer.flip.sense__chr10:81961443..81961557,+	Enhancer.flip.sense__chr10:81961443..81961557,+,1848.1	chr10	81961443	81961557	+	81961443	81961557	1	0	114	1	1	0	none	ATAAAACGGTG	TGTCACCTACTTCCTAAAAATAGCCGTGACCTTTTTAGTGGACACAGCAAGCTCACATCTGTTATCACCACTCCTTCCCCACTGTCACACGCACCCTTTCCCCCAGTGGTGCCA	WILDTYPE__Enhancer.flip.sense__chr10:81961443..81961557,+__1848.1.0.0
ACTGGCCGCTTCACTGTGTCACCTACTTCCTAAAAATAGCCGTGACCTTTTTAGTGGACACAGCAAGCTCACATCTGTTATCACCACTCCTTCCCCACTGTCACACGCACCCTTTCCCCCAGTGGTGCCAGGTACCTCTAGATAGTTGGTCGCAGATCGGAAGAGCGTCG	WILDTYPE	1848.1.0.0.7	none	Enhancer.flip.sense__chr10:81961443..81961557,+	Enhancer.flip.sense__chr10:81961443..81961557,+,1848.1	chr10	81961443	81961557	+	81961443	81961557	1	0	114	1	1	0	none	TAGTTGGTCGC	TGTCACCTACTTCCTAAAAATAGCCGTGACCTTTTTAGTGGACACAGCAAGCTCACATCTGTTATCACCACTCCTTCCCCACTGTCACACGCACCCTTTCCCCCAGTGGTGCCA	WILDTYPE__Enhancer.flip.sense__chr10:81961443..81961557,+__1848.1.0.0
ACTGGCCGCTTCACTGTGTCACCTACTTCCTAAAAATAGCCGTGACCTTTTTAGTGGACACAGCAAGCTCACATCTGTTATCACCACTCCTTCCCCACTGTCACACGCACCCTTTCCCCCAGTGGTGCCAGGTACCTCTAGAGTTATCGGCATAGATCGGAAGAGCGTCG	WILDTYPE	1848.1.0.0.8	none	Enhancer.flip.sense__chr10:81961443..81961557,+	Enhancer.flip.sense__chr10:81961443..81961557,+,1848.1	chr10	81961443	81961557	+	81961443	81961557	1	0	114	1	1	0	none	GTTATCGGCAT	TGTCACCTACTTCCTAAAAATAGCCGTGACCTTTTTAGTGGACACAGCAAGCTCACATCTGTTATCACCACTCCTTCCCCACTGTCACACGCACCCTTTCCCCCAGTGGTGCCA	WILDTYPE__Enhancer.flip.sense__chr10:81961443..81961557,+__1848.1.0.0
ACTGGCCGCTTCACTGTGTCACCTACTTCCTAAAAATAGCCGTGACCTTTTTAGTGGACACAGCAAGCTCACATCTGTTATCACCACTCCTTCCCCACTGTCACACGCACCCTTTCCCCCAGTGGTGCCAGGTACCTCTAGAAGTAGCTAAGGAGATCGGAAGAGCGTCG	WILDTYPE	1848.1.0.0.9	none	Enhancer.flip.sense__chr10:81961443..81961557,+	Enhancer.flip.sense__chr10:81961443..81961557,+,1848.1	chr10	81961443	81961557	+	81961443	81961557	1	0	114	1	1	0	none	AGTAGCTAAGG	TGTCACCTACTTCCTAAAAATAGCCGTGACCTTTTTAGTGGACACAGCAAGCTCACATCTGTTATCACCACTCCTTCCCCACTGTCACACGCACCCTTTCCCCCAGTGGTGCCA	WILDTYPE__Enhancer.flip.sense__chr10:81961443..81961557,+__1848.1.0.0
ACTGGCCGCTTCACTGTGTCACCTACTTCCTAAAAATAGCCGTGACCTTTTTAGTGGACACAGCAAGCTCACATCTGTTATCACCACTCCTTCCCCACTGTCACACGCACCCTTTCCCCCAGTGGTGCCAGGTACCTCTAGAGTAAAGTCGGCAGATCGGAAGAGCGTCG	WILDTYPE	1848.1.0.0.10	none	Enhancer.flip.sense__chr10:81961443..81961557,+	Enhancer.flip.sense__chr10:81961443..81961557,+,1848.1	chr10	81961443	81961557	+	81961443	81961557	1	0	114	1	1	0	none	GTAAAGTCGGC	TGTCACCTACTTCCTAAAAATAGCCGTGACCTTTTTAGTGGACACAGCAAGCTCACATCTGTTATCACCACTCCTTCCCCACTGTCACACGCACCCTTTCCCCCAGTGGTGCCA	WILDTYPE__Enhancer.flip.sense__chr10:81961443..81961557,+__1848.1.0.0
ACTGGCCGCTTCACTGTGTCACCTACTTCCTAAAAATAGCCGTGACCTTTTTAGTGGACACAGCAAGCTCACATCTGTTATCACCACTCCTTCCCCACTGTCACACGCACCCTTTCCCCCAGTGGTGCCAGGTACCTCTAGATTGACGACTTGAGATCGGAAGAGCGTCG	WILDTYPE	1848.1.0.0.11	none	Enhancer.flip.sense__chr10:81961443..81961557,+	Enhancer.flip.sense__chr10:81961443..81961557,+,1848.1	chr10	81961443	81961557	+	81961443	81961557	1	0	114	1	1	0	none	TTGACGACTTG	TGTCACCTACTTCCTAAAAATAGCCGTGACCTTTTTAGTGGACACAGCAAGCTCACATCTGTTATCACCACTCCTTCCCCACTGTCACACGCACCCTTTCCCCCAGTGGTGCCA	WILDTYPE__Enhancer.flip.sense__chr10:81961443..81961557,+__1848.1.0.0
ACTGGCCGCTTCACTGTGTCACCTACTTCCTAAAAATAGCCGTGACCTTTTTAGTGGACACAGCAAGCTCACATCTGTTATCACCACTCCTTCCCCACTGTCACACGCACCCTTTCCCCCAGTGGTGCCAGGTACCTCTAGAGTGAATCGGGAAGATCGGAAGAGCGTCG	WILDTYPE	1848.1.0.0.12	none	Enhancer.flip.sense__chr10:81961443..81961557,+	Enhancer.flip.sense__chr10:81961443..81961557,+,1848.1	chr10	81961443	81961557	+	81961443	81961557	1	0	114	1	1	0	none	GTGAATCGGGA	TGTCACCTACTTCCTAAAAATAGCCGTGACCTTTTTAGTGGACACAGCAAGCTCACATCTGTTATCACCACTCCTTCCCCACTGTCACACGCACCCTTTCCCCCAGTGGTGCCA	WILDTYPE__Enhancer.flip.sense__chr10:81961443..81961557,+__1848.1.0.0
ACTGGCCGCTTCACTGTGTCACCTACTTCCTAAAAATAGCCGTGACCTTTTTAGTGGACACAGCAAGCTCACATCTGTTATCACCACTCCTTCCCCACTGTCACACGCACCCTTTCCCCCAGTGGTGCCAGGTACCTCTAGACCTACGCCACCAGATCGGAAGAGCGTCG	WILDTYPE	1848.1.0.0.13	none	Enhancer.flip.sense__chr10:81961443..81961557,+	Enhancer.flip.sense__chr10:81961443..81961557,+,1848.1	chr10	81961443	81961557	+	81961443	81961557	1	0	114	1	1	0	none	CCTACGCCACC	TGTCACCTACTTCCTAAAAATAGCCGTGACCTTTTTAGTGGACACAGCAAGCTCACATCTGTTATCACCACTCCTTCCCCACTGTCACACGCACCCTTTCCCCCAGTGGTGCCA	WILDTYPE__Enhancer.flip.sense__chr10:81961443..81961557,+__1848.1.0.0
ACTGGCCGCTTCACTGTGTCACCTACTTCCTAAAAATAGCCGTGACCTTTTTAGTGGACACAGCAAGCTCACATCTGTTATCACCACTCCTTCCCCACTGTCACACGCACCCTTTCCCCCAGTGGTGCCAGGTACCTCTAGACTTTCGTACGAAGATCGGAAGAGCGTCG	WILDTYPE	1848.1.0.0.14	none	Enhancer.flip.sense__chr10:81961443..81961557,+	Enhancer.flip.sense__chr10:81961443..81961557,+,1848.1	chr10	81961443	81961557	+	81961443	81961557	1	0	114	1	1	0	none	CTTTCGTACGA	TGTCACCTACTTCCTAAAAATAGCCGTGACCTTTTTAGTGGACACAGCAAGCTCACATCTGTTATCACCACTCCTTCCCCACTGTCACACGCACCCTTTCCCCCAGTGGTGCCA	WILDTYPE__Enhancer.flip.sense__chr10:81961443..81961557,+__1848.1.0.0
ACTGGCCGCTTCACTGTGTCACCTACTTCCTAAAAATAGCCGTGACCTTTTTAGTGGACACAGCAAGCTCACATCTGTTATCACCACTCCTTCCCCACTGTCACACGCACCCTTTCCCCCAGTGGTGCCAGGTACCTCTAGAGCCCAAAATATAGATCGGAAGAGCGTCG	WILDTYPE	1848.1.0.0.15	none	Enhancer.flip.sense__chr10:81961443..81961557,+	Enhancer.flip.sense__chr10:81961443..81961557,+,1848.1	chr10	81961443	81961557	+	81961443	81961557	1	0	114	1	1	0	none	GCCCAAAATAT	TGTCACCTACTTCCTAAAAATAGCCGTGACCTTTTTAGTGGACACAGCAAGCTCACATCTGTTATCACCACTCCTTCCCCACTGTCACACGCACCCTTTCCCCCAGTGGTGCCA	WILDTYPE__Enhancer.flip.sense__chr10:81961443..81961557,+__1848.1.0.0
ACTGGCCGCTTCACTGTCTCCCGCAGCAGGCCGGAGGTGACCGACGGCGCGCAGGCCCCAGCGAGCGCTGCATGCTGGGATCCGTAGGCCGGGGCGGCGGATGTTTGCGCAGCTTCCTTGAGATGCCACCGGTACCTCTAGATACATGTTGGTAGATCGGAAGAGCGTCG	WILDTYPE	1849.1.0.0.1	none	Enhancer.flip.sense__chr10:94351415..94351529,+	Enhancer.flip.sense__chr10:94351415..94351529,+,1849.1	chr10	94351415	94351529	+	94351415	94351529	1	0	114	1	1	0	none	TACATGTTGGT	TCTCCCGCAGCAGGCCGGAGGTGACCGACGGCGCGCAGGCCCCAGCGAGCGCTGCATGCTGGGATCCGTAGGCCGGGGCGGCGGATGTTTGCGCAGCTTCCTTGAGATGCCACC	WILDTYPE__Enhancer.flip.sense__chr10:94351415..94351529,+__1849.1.0.0
ACTGGCCGCTTCACTGTCTCCCGCAGCAGGCCGGAGGTGACCGACGGCGCGCAGGCCCCAGCGAGCGCTGCATGCTGGGATCCGTAGGCCGGGGCGGCGGATGTTTGCGCAGCTTCCTTGAGATGCCACCGGTACCTCTAGATGTATCCCGCAAGATCGGAAGAGCGTCG	WILDTYPE	1849.1.0.0.2	none	Enhancer.flip.sense__chr10:94351415..94351529,+	Enhancer.flip.sense__chr10:94351415..94351529,+,1849.1	chr10	94351415	94351529	+	94351415	94351529	1	0	114	1	1	0	none	TGTATCCCGCA	TCTCCCGCAGCAGGCCGGAGGTGACCGACGGCGCGCAGGCCCCAGCGAGCGCTGCATGCTGGGATCCGTAGGCCGGGGCGGCGGATGTTTGCGCAGCTTCCTTGAGATGCCACC	WILDTYPE__Enhancer.flip.sense__chr10:94351415..94351529,+__1849.1.0.0
ACTGGCCGCTTCACTGTCTCCCGCAGCAGGCCGGAGGTGACCGACGGCGCGCAGGCCCCAGCGAGCGCTGCATGCTGGGATCCGTAGGCCGGGGCGGCGGATGTTTGCGCAGCTTCCTTGAGATGCCACCGGTACCTCTAGATTAGTACGCCGAGATCGGAAGAGCGTCG	WILDTYPE	1849.1.0.0.3	none	Enhancer.flip.sense__chr10:94351415..94351529,+	Enhancer.flip.sense__chr10:94351415..94351529,+,1849.1	chr10	94351415	94351529	+	94351415	94351529	1	0	114	1	1	0	none	TTAGTACGCCG	TCTCCCGCAGCAGGCCGGAGGTGACCGACGGCGCGCAGGCCCCAGCGAGCGCTGCATGCTGGGATCCGTAGGCCGGGGCGGCGGATGTTTGCGCAGCTTCCTTGAGATGCCACC	WILDTYPE__Enhancer.flip.sense__chr10:94351415..94351529,+__1849.1.0.0
ACTGGCCGCTTCACTGTCTCCCGCAGCAGGCCGGAGGTGACCGACGGCGCGCAGGCCCCAGCGAGCGCTGCATGCTGGGATCCGTAGGCCGGGGCGGCGGATGTTTGCGCAGCTTCCTTGAGATGCCACCGGTACCTCTAGACGCATACGCCGAGATCGGAAGAGCGTCG	WILDTYPE	1849.1.0.0.4	none	Enhancer.flip.sense__chr10:94351415..94351529,+	Enhancer.flip.sense__chr10:94351415..94351529,+,1849.1	chr10	94351415	94351529	+	94351415	94351529	1	0	114	1	1	0	none	CGCATACGCCG	TCTCCCGCAGCAGGCCGGAGGTGACCGACGGCGCGCAGGCCCCAGCGAGCGCTGCATGCTGGGATCCGTAGGCCGGGGCGGCGGATGTTTGCGCAGCTTCCTTGAGATGCCACC	WILDTYPE__Enhancer.flip.sense__chr10:94351415..94351529,+__1849.1.0.0
ACTGGCCGCTTCACTGTCTCCCGCAGCAGGCCGGAGGTGACCGACGGCGCGCAGGCCCCAGCGAGCGCTGCATGCTGGGATCCGTAGGCCGGGGCGGCGGATGTTTGCGCAGCTTCCTTGAGATGCCACCGGTACCTCTAGACCCGGCTAATCAGATCGGAAGAGCGTCG	WILDTYPE	1849.1.0.0.5	none	Enhancer.flip.sense__chr10:94351415..94351529,+	Enhancer.flip.sense__chr10:94351415..94351529,+,1849.1	chr10	94351415	94351529	+	94351415	94351529	1	0	114	1	1	0	none	CCCGGCTAATC	TCTCCCGCAGCAGGCCGGAGGTGACCGACGGCGCGCAGGCCCCAGCGAGCGCTGCATGCTGGGATCCGTAGGCCGGGGCGGCGGATGTTTGCGCAGCTTCCTTGAGATGCCACC	WILDTYPE__Enhancer.flip.sense__chr10:94351415..94351529,+__1849.1.0.0
ACTGGCCGCTTCACTGTCTCCCGCAGCAGGCCGGAGGTGACCGACGGCGCGCAGGCCCCAGCGAGCGCTGCATGCTGGGATCCGTAGGCCGGGGCGGCGGATGTTTGCGCAGCTTCCTTGAGATGCCACCGGTACCTCTAGAAACAGATATGGAGATCGGAAGAGCGTCG	WILDTYPE	1849.1.0.0.6	none	Enhancer.flip.sense__chr10:94351415..94351529,+	Enhancer.flip.sense__chr10:94351415..94351529,+,1849.1	chr10	94351415	94351529	+	94351415	94351529	1	0	114	1	1	0	none	AACAGATATGG	TCTCCCGCAGCAGGCCGGAGGTGACCGACGGCGCGCAGGCCCCAGCGAGCGCTGCATGCTGGGATCCGTAGGCCGGGGCGGCGGATGTTTGCGCAGCTTCCTTGAGATGCCACC	WILDTYPE__Enhancer.flip.sense__chr10:94351415..94351529,+__1849.1.0.0
ACTGGCCGCTTCACTGTCTCCCGCAGCAGGCCGGAGGTGACCGACGGCGCGCAGGCCCCAGCGAGCGCTGCATGCTGGGATCCGTAGGCCGGGGCGGCGGATGTTTGCGCAGCTTCCTTGAGATGCCACCGGTACCTCTAGAGCGATTGGACCAGATCGGAAGAGCGTCG	WILDTYPE	1849.1.0.0.7	none	Enhancer.flip.sense__chr10:94351415..94351529,+	Enhancer.flip.sense__chr10:94351415..94351529,+,1849.1	chr10	94351415	94351529	+	94351415	94351529	1	0	114	1	1	0	none	GCGATTGGACC	TCTCCCGCAGCAGGCCGGAGGTGACCGACGGCGCGCAGGCCCCAGCGAGCGCTGCATGCTGGGATCCGTAGGCCGGGGCGGCGGATGTTTGCGCAGCTTCCTTGAGATGCCACC	WILDTYPE__Enhancer.flip.sense__chr10:94351415..94351529,+__1849.1.0.0
ACTGGCCGCTTCACTGTCTCCCGCAGCAGGCCGGAGGTGACCGACGGCGCGCAGGCCCCAGCGAGCGCTGCATGCTGGGATCCGTAGGCCGGGGCGGCGGATGTTTGCGCAGCTTCCTTGAGATGCCACCGGTACCTCTAGAACCTCTTAGGCAGATCGGAAGAGCGTCG	WILDTYPE	1849.1.0.0.8	none	Enhancer.flip.sense__chr10:94351415..94351529,+	Enhancer.flip.sense__chr10:94351415..94351529,+,1849.1	chr10	94351415	94351529	+	94351415	94351529	1	0	114	1	1	0	none	ACCTCTTAGGC	TCTCCCGCAGCAGGCCGGAGGTGACCGACGGCGCGCAGGCCCCAGCGAGCGCTGCATGCTGGGATCCGTAGGCCGGGGCGGCGGATGTTTGCGCAGCTTCCTTGAGATGCCACC	WILDTYPE__Enhancer.flip.sense__chr10:94351415..94351529,+__1849.1.0.0
ACTGGCCGCTTCACTGTCTCCCGCAGCAGGCCGGAGGTGACCGACGGCGCGCAGGCCCCAGCGAGCGCTGCATGCTGGGATCCGTAGGCCGGGGCGGCGGATGTTTGCGCAGCTTCCTTGAGATGCCACCGGTACCTCTAGAACACGTTACGGAGATCGGAAGAGCGTCG	WILDTYPE	1849.1.0.0.9	none	Enhancer.flip.sense__chr10:94351415..94351529,+	Enhancer.flip.sense__chr10:94351415..94351529,+,1849.1	chr10	94351415	94351529	+	94351415	94351529	1	0	114	1	1	0	none	ACACGTTACGG	TCTCCCGCAGCAGGCCGGAGGTGACCGACGGCGCGCAGGCCCCAGCGAGCGCTGCATGCTGGGATCCGTAGGCCGGGGCGGCGGATGTTTGCGCAGCTTCCTTGAGATGCCACC	WILDTYPE__Enhancer.flip.sense__chr10:94351415..94351529,+__1849.1.0.0
ACTGGCCGCTTCACTGTCTCCCGCAGCAGGCCGGAGGTGACCGACGGCGCGCAGGCCCCAGCGAGCGCTGCATGCTGGGATCCGTAGGCCGGGGCGGCGGATGTTTGCGCAGCTTCCTTGAGATGCCACCGGTACCTCTAGAGTTTAATCCCGAGATCGGAAGAGCGTCG	WILDTYPE	1849.1.0.0.10	none	Enhancer.flip.sense__chr10:94351415..94351529,+	Enhancer.flip.sense__chr10:94351415..94351529,+,1849.1	chr10	94351415	94351529	+	94351415	94351529	1	0	114	1	1	0	none	GTTTAATCCCG	TCTCCCGCAGCAGGCCGGAGGTGACCGACGGCGCGCAGGCCCCAGCGAGCGCTGCATGCTGGGATCCGTAGGCCGGGGCGGCGGATGTTTGCGCAGCTTCCTTGAGATGCCACC	WILDTYPE__Enhancer.flip.sense__chr10:94351415..94351529,+__1849.1.0.0
ACTGGCCGCTTCACTGTCTCCCGCAGCAGGCCGGAGGTGACCGACGGCGCGCAGGCCCCAGCGAGCGCTGCATGCTGGGATCCGTAGGCCGGGGCGGCGGATGTTTGCGCAGCTTCCTTGAGATGCCACCGGTACCTCTAGACGCTTGGTAAAAGATCGGAAGAGCGTCG	WILDTYPE	1849.1.0.0.11	none	Enhancer.flip.sense__chr10:94351415..94351529,+	Enhancer.flip.sense__chr10:94351415..94351529,+,1849.1	chr10	94351415	94351529	+	94351415	94351529	1	0	114	1	1	0	none	CGCTTGGTAAA	TCTCCCGCAGCAGGCCGGAGGTGACCGACGGCGCGCAGGCCCCAGCGAGCGCTGCATGCTGGGATCCGTAGGCCGGGGCGGCGGATGTTTGCGCAGCTTCCTTGAGATGCCACC	WILDTYPE__Enhancer.flip.sense__chr10:94351415..94351529,+__1849.1.0.0
ACTGGCCGCTTCACTGTCTCCCGCAGCAGGCCGGAGGTGACCGACGGCGCGCAGGCCCCAGCGAGCGCTGCATGCTGGGATCCGTAGGCCGGGGCGGCGGATGTTTGCGCAGCTTCCTTGAGATGCCACCGGTACCTCTAGACCAAGCGTACAAGATCGGAAGAGCGTCG	WILDTYPE	1849.1.0.0.12	none	Enhancer.flip.sense__chr10:94351415..94351529,+	Enhancer.flip.sense__chr10:94351415..94351529,+,1849.1	chr10	94351415	94351529	+	94351415	94351529	1	0	114	1	1	0	none	CCAAGCGTACA	TCTCCCGCAGCAGGCCGGAGGTGACCGACGGCGCGCAGGCCCCAGCGAGCGCTGCATGCTGGGATCCGTAGGCCGGGGCGGCGGATGTTTGCGCAGCTTCCTTGAGATGCCACC	WILDTYPE__Enhancer.flip.sense__chr10:94351415..94351529,+__1849.1.0.0
ACTGGCCGCTTCACTGTCTCCCGCAGCAGGCCGGAGGTGACCGACGGCGCGCAGGCCCCAGCGAGCGCTGCATGCTGGGATCCGTAGGCCGGGGCGGCGGATGTTTGCGCAGCTTCCTTGAGATGCCACCGGTACCTCTAGACGACGCTCGTGAGATCGGAAGAGCGTCG	WILDTYPE	1849.1.0.0.13	none	Enhancer.flip.sense__chr10:94351415..94351529,+	Enhancer.flip.sense__chr10:94351415..94351529,+,1849.1	chr10	94351415	94351529	+	94351415	94351529	1	0	114	1	1	0	none	CGACGCTCGTG	TCTCCCGCAGCAGGCCGGAGGTGACCGACGGCGCGCAGGCCCCAGCGAGCGCTGCATGCTGGGATCCGTAGGCCGGGGCGGCGGATGTTTGCGCAGCTTCCTTGAGATGCCACC	WILDTYPE__Enhancer.flip.sense__chr10:94351415..94351529,+__1849.1.0.0
ACTGGCCGCTTCACTGTCTCCCGCAGCAGGCCGGAGGTGACCGACGGCGCGCAGGCCCCAGCGAGCGCTGCATGCTGGGATCCGTAGGCCGGGGCGGCGGATGTTTGCGCAGCTTCCTTGAGATGCCACCGGTACCTCTAGAGAACATCAATTAGATCGGAAGAGCGTCG	WILDTYPE	1849.1.0.0.14	none	Enhancer.flip.sense__chr10:94351415..94351529,+	Enhancer.flip.sense__chr10:94351415..94351529,+,1849.1	chr10	94351415	94351529	+	94351415	94351529	1	0	114	1	1	0	none	GAACATCAATT	TCTCCCGCAGCAGGCCGGAGGTGACCGACGGCGCGCAGGCCCCAGCGAGCGCTGCATGCTGGGATCCGTAGGCCGGGGCGGCGGATGTTTGCGCAGCTTCCTTGAGATGCCACC	WILDTYPE__Enhancer.flip.sense__chr10:94351415..94351529,+__1849.1.0.0
ACTGGCCGCTTCACTGTCTCCCGCAGCAGGCCGGAGGTGACCGACGGCGCGCAGGCCCCAGCGAGCGCTGCATGCTGGGATCCGTAGGCCGGGGCGGCGGATGTTTGCGCAGCTTCCTTGAGATGCCACCGGTACCTCTAGAGCGGATATTTTAGATCGGAAGAGCGTCG	WILDTYPE	1849.1.0.0.15	none	Enhancer.flip.sense__chr10:94351415..94351529,+	Enhancer.flip.sense__chr10:94351415..94351529,+,1849.1	chr10	94351415	94351529	+	94351415	94351529	1	0	114	1	1	0	none	GCGGATATTTT	TCTCCCGCAGCAGGCCGGAGGTGACCGACGGCGCGCAGGCCCCAGCGAGCGCTGCATGCTGGGATCCGTAGGCCGGGGCGGCGGATGTTTGCGCAGCTTCCTTGAGATGCCACC	WILDTYPE__Enhancer.flip.sense__chr10:94351415..94351529,+__1849.1.0.0
ACTGGCCGCTTCACTGGGGAATCCTTGAGCAATAATGGGATCTCCCCTTTCATATGATCATAGGAATCTTTCCCTTGCCTGGGAAGCCCCAGCCTTCACACGTGCAACTCACAGGACTCCTATAACTTCCGGTACCTCTAGACTCAGTTGTAAAGATCGGAAGAGCGTCG	WILDTYPE_BUT_HAS_SNP	1850.1.0.0.1	none	Enhancer.flip.sense__chr11:109957839..109957953,+	Enhancer.flip.sense__chr11:109957839..109957953,+,1850.1	chr11	109957839	109957953	+	109957839	109957953	1	0	114	1	1	0	none	CTCAGTTGTAA	GGGAATCCTTGAGCAATAATGGGATCTCCCCTTTCATATGATCATAGGAATCTTTCCCTTGCCTGGGAAGCCCCAGCCTTCACACGTGCAACTCACAGGACTCCTATAACTTCC	WILDTYPE_BUT_HAS_SNP__Enhancer.flip.sense__chr11:109957839..109957953,+__1850.1.0.0
ACTGGCCGCTTCACTGGGGAATCCTTGAGCAATAATGGGATCTCCCCTTTCATATGATCATAGGAATCTTTCCCTTGCCTGGGAAGCCCCAGCCTTCACACGTGCAACTCACAGGACTCCTATAACTTCCGGTACCTCTAGAAATACTAAGAAAGATCGGAAGAGCGTCG	WILDTYPE_BUT_HAS_SNP	1850.1.0.0.2	none	Enhancer.flip.sense__chr11:109957839..109957953,+	Enhancer.flip.sense__chr11:109957839..109957953,+,1850.1	chr11	109957839	109957953	+	109957839	109957953	1	0	114	1	1	0	none	AATACTAAGAA	GGGAATCCTTGAGCAATAATGGGATCTCCCCTTTCATATGATCATAGGAATCTTTCCCTTGCCTGGGAAGCCCCAGCCTTCACACGTGCAACTCACAGGACTCCTATAACTTCC	WILDTYPE_BUT_HAS_SNP__Enhancer.flip.sense__chr11:109957839..109957953,+__1850.1.0.0
ACTGGCCGCTTCACTGGGGAATCCTTGAGCAATAATGGGATCTCCCCTTTCATATGATCATAGGAATCTTTCCCTTGCCTGGGAAGCCCCAGCCTTCACACGTGCAACTCACAGGACTCCTATAACTTCCGGTACCTCTAGAGAAATAAGTACAGATCGGAAGAGCGTCG	WILDTYPE_BUT_HAS_SNP	1850.1.0.0.3	none	Enhancer.flip.sense__chr11:109957839..109957953,+	Enhancer.flip.sense__chr11:109957839..109957953,+,1850.1	chr11	109957839	109957953	+	109957839	109957953	1	0	114	1	1	0	none	GAAATAAGTAC	GGGAATCCTTGAGCAATAATGGGATCTCCCCTTTCATATGATCATAGGAATCTTTCCCTTGCCTGGGAAGCCCCAGCCTTCACACGTGCAACTCACAGGACTCCTATAACTTCC	WILDTYPE_BUT_HAS_SNP__Enhancer.flip.sense__chr11:109957839..109957953,+__1850.1.0.0
ACTGGCCGCTTCACTGGGGAATCCTTGAGCAATAATGGGATCTCCCCTTTCATATGATCATAGGAATCTTTCCCTTGCCTGGGAAGCCCCAGCCTTCACACGTGCAACTCACAGGACTCCTATAACTTCCGGTACCTCTAGATAAAGGACGTCAGATCGGAAGAGCGTCG	WILDTYPE_BUT_HAS_SNP	1850.1.0.0.4	none	Enhancer.flip.sense__chr11:109957839..109957953,+	Enhancer.flip.sense__chr11:109957839..109957953,+,1850.1	chr11	109957839	109957953	+	109957839	109957953	1	0	114	1	1	0	none	TAAAGGACGTC	GGGAATCCTTGAGCAATAATGGGATCTCCCCTTTCATATGATCATAGGAATCTTTCCCTTGCCTGGGAAGCCCCAGCCTTCACACGTGCAACTCACAGGACTCCTATAACTTCC	WILDTYPE_BUT_HAS_SNP__Enhancer.flip.sense__chr11:109957839..109957953,+__1850.1.0.0
ACTGGCCGCTTCACTGGGGAATCCTTGAGCAATAATGGGATCTCCCCTTTCATATGATCATAGGAATCTTTCCCTTGCCTGGGAAGCCCCAGCCTTCACACGTGCAACTCACAGGACTCCTATAACTTCCGGTACCTCTAGAGCCTCGACATGAGATCGGAAGAGCGTCG	WILDTYPE_BUT_HAS_SNP	1850.1.0.0.5	none	Enhancer.flip.sense__chr11:109957839..109957953,+	Enhancer.flip.sense__chr11:109957839..109957953,+,1850.1	chr11	109957839	109957953	+	109957839	109957953	1	0	114	1	1	0	none	GCCTCGACATG	GGGAATCCTTGAGCAATAATGGGATCTCCCCTTTCATATGATCATAGGAATCTTTCCCTTGCCTGGGAAGCCCCAGCCTTCACACGTGCAACTCACAGGACTCCTATAACTTCC	WILDTYPE_BUT_HAS_SNP__Enhancer.flip.sense__chr11:109957839..109957953,+__1850.1.0.0
ACTGGCCGCTTCACTGGGGAATCCTTGAGCAATAATGGGATCTCCCCTTTCATATGATCATAGGAATCTTTCCCTTGCCTGGGAAGCCCCAGCCTTCACACGTGCAACTCACAGGACTCCTATAACTTCCGGTACCTCTAGAAAGTGCCGACTAGATCGGAAGAGCGTCG	WILDTYPE_BUT_HAS_SNP	1850.1.0.0.6	none	Enhancer.flip.sense__chr11:109957839..109957953,+	Enhancer.flip.sense__chr11:109957839..109957953,+,1850.1	chr11	109957839	109957953	+	109957839	109957953	1	0	114	1	1	0	none	AAGTGCCGACT	GGGAATCCTTGAGCAATAATGGGATCTCCCCTTTCATATGATCATAGGAATCTTTCCCTTGCCTGGGAAGCCCCAGCCTTCACACGTGCAACTCACAGGACTCCTATAACTTCC	WILDTYPE_BUT_HAS_SNP__Enhancer.flip.sense__chr11:109957839..109957953,+__1850.1.0.0
ACTGGCCGCTTCACTGGGGAATCCTTGAGCAATAATGGGATCTCCCCTTTCATATGATCATAGGAATCTTTCCCTTGCCTGGGAAGCCCCAGCCTTCACACGTGCAACTCACAGGACTCCTATAACTTCCGGTACCTCTAGATGCGTCCGTGAAGATCGGAAGAGCGTCG	WILDTYPE_BUT_HAS_SNP	1850.1.0.0.7	none	Enhancer.flip.sense__chr11:109957839..109957953,+	Enhancer.flip.sense__chr11:109957839..109957953,+,1850.1	chr11	109957839	109957953	+	109957839	109957953	1	0	114	1	1	0	none	TGCGTCCGTGA	GGGAATCCTTGAGCAATAATGGGATCTCCCCTTTCATATGATCATAGGAATCTTTCCCTTGCCTGGGAAGCCCCAGCCTTCACACGTGCAACTCACAGGACTCCTATAACTTCC	WILDTYPE_BUT_HAS_SNP__Enhancer.flip.sense__chr11:109957839..109957953,+__1850.1.0.0
ACTGGCCGCTTCACTGGGGAATCCTTGAGCAATAATGGGATCTCCCCTTTCATATGATCATAGGAATCTTTCCCTTGCCTGGGAAGCCCCAGCCTTCACACGTGCAACTCACAGGACTCCTATAACTTCCGGTACCTCTAGACTGTGCCGACGAGATCGGAAGAGCGTCG	WILDTYPE_BUT_HAS_SNP	1850.1.0.0.8	none	Enhancer.flip.sense__chr11:109957839..109957953,+	Enhancer.flip.sense__chr11:109957839..109957953,+,1850.1	chr11	109957839	109957953	+	109957839	109957953	1	0	114	1	1	0	none	CTGTGCCGACG	GGGAATCCTTGAGCAATAATGGGATCTCCCCTTTCATATGATCATAGGAATCTTTCCCTTGCCTGGGAAGCCCCAGCCTTCACACGTGCAACTCACAGGACTCCTATAACTTCC	WILDTYPE_BUT_HAS_SNP__Enhancer.flip.sense__chr11:109957839..109957953,+__1850.1.0.0
ACTGGCCGCTTCACTGGGGAATCCTTGAGCAATAATGGGATCTCCCCTTTCATATGATCATAGGAATCTTTCCCTTGCCTGGGAAGCCCCAGCCTTCACACGTGCAACTCACAGGACTCCTATAACTTCCGGTACCTCTAGACACGATTGGCTAGATCGGAAGAGCGTCG	WILDTYPE_BUT_HAS_SNP	1850.1.0.0.9	none	Enhancer.flip.sense__chr11:109957839..109957953,+	Enhancer.flip.sense__chr11:109957839..109957953,+,1850.1	chr11	109957839	109957953	+	109957839	109957953	1	0	114	1	1	0	none	CACGATTGGCT	GGGAATCCTTGAGCAATAATGGGATCTCCCCTTTCATATGATCATAGGAATCTTTCCCTTGCCTGGGAAGCCCCAGCCTTCACACGTGCAACTCACAGGACTCCTATAACTTCC	WILDTYPE_BUT_HAS_SNP__Enhancer.flip.sense__chr11:109957839..109957953,+__1850.1.0.0
ACTGGCCGCTTCACTGGGGAATCCTTGAGCAATAATGGGATCTCCCCTTTCATATGATCATAGGAATCTTTCCCTTGCCTGGGAAGCCCCAGCCTTCACACGTGCAACTCACAGGACTCCTATAACTTCCGGTACCTCTAGATGCATCGGATTAGATCGGAAGAGCGTCG	WILDTYPE_BUT_HAS_SNP	1850.1.0.0.10	none	Enhancer.flip.sense__chr11:109957839..109957953,+	Enhancer.flip.sense__chr11:109957839..109957953,+,1850.1	chr11	109957839	109957953	+	109957839	109957953	1	0	114	1	1	0	none	TGCATCGGATT	GGGAATCCTTGAGCAATAATGGGATCTCCCCTTTCATATGATCATAGGAATCTTTCCCTTGCCTGGGAAGCCCCAGCCTTCACACGTGCAACTCACAGGACTCCTATAACTTCC	WILDTYPE_BUT_HAS_SNP__Enhancer.flip.sense__chr11:109957839..109957953,+__1850.1.0.0
ACTGGCCGCTTCACTGGGGAATCCTTGAGCAATAATGGGATCTCCCCTTTCATATGATCATAGGAATCTTTCCCTTGCCTGGGAAGCCCCAGCCTTCACACGTGCAACTCACAGGACTCCTATAACTTCCGGTACCTCTAGAGTGGTAACGAAAGATCGGAAGAGCGTCG	WILDTYPE_BUT_HAS_SNP	1850.1.0.0.11	none	Enhancer.flip.sense__chr11:109957839..109957953,+	Enhancer.flip.sense__chr11:109957839..109957953,+,1850.1	chr11	109957839	109957953	+	109957839	109957953	1	0	114	1	1	0	none	GTGGTAACGAA	GGGAATCCTTGAGCAATAATGGGATCTCCCCTTTCATATGATCATAGGAATCTTTCCCTTGCCTGGGAAGCCCCAGCCTTCACACGTGCAACTCACAGGACTCCTATAACTTCC	WILDTYPE_BUT_HAS_SNP__Enhancer.flip.sense__chr11:109957839..109957953,+__1850.1.0.0
ACTGGCCGCTTCACTGGGGAATCCTTGAGCAATAATGGGATCTCCCCTTTCATATGATCATAGGAATCTTTCCCTTGCCTGGGAAGCCCCAGCCTTCACACGTGCAACTCACAGGACTCCTATAACTTCCGGTACCTCTAGACTCGAACTATGAGATCGGAAGAGCGTCG	WILDTYPE_BUT_HAS_SNP	1850.1.0.0.12	none	Enhancer.flip.sense__chr11:109957839..109957953,+	Enhancer.flip.sense__chr11:109957839..109957953,+,1850.1	chr11	109957839	109957953	+	109957839	109957953	1	0	114	1	1	0	none	CTCGAACTATG	GGGAATCCTTGAGCAATAATGGGATCTCCCCTTTCATATGATCATAGGAATCTTTCCCTTGCCTGGGAAGCCCCAGCCTTCACACGTGCAACTCACAGGACTCCTATAACTTCC	WILDTYPE_BUT_HAS_SNP__Enhancer.flip.sense__chr11:109957839..109957953,+__1850.1.0.0
ACTGGCCGCTTCACTGGGGAATCCTTGAGCAATAATGGGATCTCCCCTTTCATATGATCATAGGAATCTTTCCCTTGCCTGGGAAGCCCCAGCCTTCACACGTGCAACTCACAGGACTCCTATAACTTCCGGTACCTCTAGAAGTCGTCCGAAAGATCGGAAGAGCGTCG	WILDTYPE_BUT_HAS_SNP	1850.1.0.0.13	none	Enhancer.flip.sense__chr11:109957839..109957953,+	Enhancer.flip.sense__chr11:109957839..109957953,+,1850.1	chr11	109957839	109957953	+	109957839	109957953	1	0	114	1	1	0	none	AGTCGTCCGAA	GGGAATCCTTGAGCAATAATGGGATCTCCCCTTTCATATGATCATAGGAATCTTTCCCTTGCCTGGGAAGCCCCAGCCTTCACACGTGCAACTCACAGGACTCCTATAACTTCC	WILDTYPE_BUT_HAS_SNP__Enhancer.flip.sense__chr11:109957839..109957953,+__1850.1.0.0
ACTGGCCGCTTCACTGGGGAATCCTTGAGCAATAATGGGATCTCCCCTTTCATATGATCATAGGAATCTTTCCCTTGCCTGGGAAGCCCCAGCCTTCACACGTGCAACTCACAGGACTCCTATAACTTCCGGTACCTCTAGAGATGTAACGTCAGATCGGAAGAGCGTCG	WILDTYPE_BUT_HAS_SNP	1850.1.0.0.14	none	Enhancer.flip.sense__chr11:109957839..109957953,+	Enhancer.flip.sense__chr11:109957839..109957953,+,1850.1	chr11	109957839	109957953	+	109957839	109957953	1	0	114	1	1	0	none	GATGTAACGTC	GGGAATCCTTGAGCAATAATGGGATCTCCCCTTTCATATGATCATAGGAATCTTTCCCTTGCCTGGGAAGCCCCAGCCTTCACACGTGCAACTCACAGGACTCCTATAACTTCC	WILDTYPE_BUT_HAS_SNP__Enhancer.flip.sense__chr11:109957839..109957953,+__1850.1.0.0
ACTGGCCGCTTCACTGGGGAATCCTTGAGCAATAATGGGATCTCCCCTTTCATATGATCATAGGAATCTTTCCCTTGCCTGGGAAGCCCCAGCCTTCACACGTGCAACTCACAGGACTCCTATAACTTCCGGTACCTCTAGACATACTTATCGAGATCGGAAGAGCGTCG	WILDTYPE_BUT_HAS_SNP	1850.1.0.0.15	none	Enhancer.flip.sense__chr11:109957839..109957953,+	Enhancer.flip.sense__chr11:109957839..109957953,+,1850.1	chr11	109957839	109957953	+	109957839	109957953	1	0	114	1	1	0	none	CATACTTATCG	GGGAATCCTTGAGCAATAATGGGATCTCCCCTTTCATATGATCATAGGAATCTTTCCCTTGCCTGGGAAGCCCCAGCCTTCACACGTGCAACTCACAGGACTCCTATAACTTCC	WILDTYPE_BUT_HAS_SNP__Enhancer.flip.sense__chr11:109957839..109957953,+__1850.1.0.0
ACTGGCCGCTTCACTGGGGAATCCTTGAGCAATAATGGGATCTCCCCTTTCATATGATCATAGGAATCTTTCCCTTGCCTGGGAAGCCCCAGCCTTCACACGTGCAACTCACAGGACTCCTATAACTTCCGGTACCTCTAGATAGTATATCTAAGATCGGAAGAGCGTCG	WILDTYPE_BUT_HAS_SNP	1850.1.0.0.16	none	Enhancer.flip.sense__chr11:109957839..109957953,+	Enhancer.flip.sense__chr11:109957839..109957953,+,1850.1	chr11	109957839	109957953	+	109957839	109957953	1	0	114	1	1	0	none	TAGTATATCTA	GGGAATCCTTGAGCAATAATGGGATCTCCCCTTTCATATGATCATAGGAATCTTTCCCTTGCCTGGGAAGCCCCAGCCTTCACACGTGCAACTCACAGGACTCCTATAACTTCC	WILDTYPE_BUT_HAS_SNP__Enhancer.flip.sense__chr11:109957839..109957953,+__1850.1.0.0
ACTGGCCGCTTCACTGGGGAATCCTTGAGCAATAATGGGATCTCCCCTTTCATATGATCATAGGAATCTTTCCCTTGCCTGGGAAGCCCCAGCCTTCACACGTGCAACTCACAGGACTCCTATAACTTCCGGTACCTCTAGACCGGTTGTACGAGATCGGAAGAGCGTCG	WILDTYPE_BUT_HAS_SNP	1850.1.0.0.17	none	Enhancer.flip.sense__chr11:109957839..109957953,+	Enhancer.flip.sense__chr11:109957839..109957953,+,1850.1	chr11	109957839	109957953	+	109957839	109957953	1	0	114	1	1	0	none	CCGGTTGTACG	GGGAATCCTTGAGCAATAATGGGATCTCCCCTTTCATATGATCATAGGAATCTTTCCCTTGCCTGGGAAGCCCCAGCCTTCACACGTGCAACTCACAGGACTCCTATAACTTCC	WILDTYPE_BUT_HAS_SNP__Enhancer.flip.sense__chr11:109957839..109957953,+__1850.1.0.0
ACTGGCCGCTTCACTGGGGAATCCTTGAGCAATAATGGGATCTCCCCTTTCATATGATCATAGGAATCTTTCCCTTGCCTGGGAAGCCCCAGCCTTCACACGTGCAACTCACAGGACTCCTATAACTTCCGGTACCTCTAGAATATCGCTCGCAGATCGGAAGAGCGTCG	WILDTYPE_BUT_HAS_SNP	1850.1.0.0.18	none	Enhancer.flip.sense__chr11:109957839..109957953,+	Enhancer.flip.sense__chr11:109957839..109957953,+,1850.1	chr11	109957839	109957953	+	109957839	109957953	1	0	114	1	1	0	none	ATATCGCTCGC	GGGAATCCTTGAGCAATAATGGGATCTCCCCTTTCATATGATCATAGGAATCTTTCCCTTGCCTGGGAAGCCCCAGCCTTCACACGTGCAACTCACAGGACTCCTATAACTTCC	WILDTYPE_BUT_HAS_SNP__Enhancer.flip.sense__chr11:109957839..109957953,+__1850.1.0.0
ACTGGCCGCTTCACTGGGGAATCCTTGAGCAATAATGGGATCTCCCCTTTCATATGATCATAGGAATCTTTCCCTTGCCTGGGAAGCCCCAGCCTTCACACGTGCAACTCACAGGACTCCTATAACTTCCGGTACCTCTAGAGCTGTAACGCCAGATCGGAAGAGCGTCG	WILDTYPE_BUT_HAS_SNP	1850.1.0.0.19	none	Enhancer.flip.sense__chr11:109957839..109957953,+	Enhancer.flip.sense__chr11:109957839..109957953,+,1850.1	chr11	109957839	109957953	+	109957839	109957953	1	0	114	1	1	0	none	GCTGTAACGCC	GGGAATCCTTGAGCAATAATGGGATCTCCCCTTTCATATGATCATAGGAATCTTTCCCTTGCCTGGGAAGCCCCAGCCTTCACACGTGCAACTCACAGGACTCCTATAACTTCC	WILDTYPE_BUT_HAS_SNP__Enhancer.flip.sense__chr11:109957839..109957953,+__1850.1.0.0
ACTGGCCGCTTCACTGGGGAATCCTTGAGCAATAATGGGATCTCCCCTTTCATATGATCATAGGAATCTTTCCCTTGCCTGGGAAGCCCCAGCCTTCACACGTGCAACTCACAGGACTCCTATAACTTCCGGTACCTCTAGACGATACCGCCTAGATCGGAAGAGCGTCG	WILDTYPE_BUT_HAS_SNP	1850.1.0.0.20	none	Enhancer.flip.sense__chr11:109957839..109957953,+	Enhancer.flip.sense__chr11:109957839..109957953,+,1850.1	chr11	109957839	109957953	+	109957839	109957953	1	0	114	1	1	0	none	CGATACCGCCT	GGGAATCCTTGAGCAATAATGGGATCTCCCCTTTCATATGATCATAGGAATCTTTCCCTTGCCTGGGAAGCCCCAGCCTTCACACGTGCAACTCACAGGACTCCTATAACTTCC	WILDTYPE_BUT_HAS_SNP__Enhancer.flip.sense__chr11:109957839..109957953,+__1850.1.0.0
ACTGGCCGCTTCACTGGGGAATCCTTGAGCAATAATGGGATCTCCCCTTTCATATGATCATAGGAATCTTTCCCTTGCCTGGGAAGCCCCAGCCTTCACACGTGCAACTCACAGGACTCCTATAACTTCCGGTACCTCTAGACCCGTACCGGCAGATCGGAAGAGCGTCG	WILDTYPE_BUT_HAS_SNP	1850.1.0.0.21	none	Enhancer.flip.sense__chr11:109957839..109957953,+	Enhancer.flip.sense__chr11:109957839..109957953,+,1850.1	chr11	109957839	109957953	+	109957839	109957953	1	0	114	1	1	0	none	CCCGTACCGGC	GGGAATCCTTGAGCAATAATGGGATCTCCCCTTTCATATGATCATAGGAATCTTTCCCTTGCCTGGGAAGCCCCAGCCTTCACACGTGCAACTCACAGGACTCCTATAACTTCC	WILDTYPE_BUT_HAS_SNP__Enhancer.flip.sense__chr11:109957839..109957953,+__1850.1.0.0
ACTGGCCGCTTCACTGGGGAATCCTTGAGCAATAATGGGATCTCCCCTTTCATATGATCATAGGAATCTTTCCCTTGCCTGGGAAGCCCCAGCCTTCACACGTGCAACTCACAGGACTCCTATAACTTCCGGTACCTCTAGACGGTCATTGGTAGATCGGAAGAGCGTCG	WILDTYPE_BUT_HAS_SNP	1850.1.0.0.22	none	Enhancer.flip.sense__chr11:109957839..109957953,+	Enhancer.flip.sense__chr11:109957839..109957953,+,1850.1	chr11	109957839	109957953	+	109957839	109957953	1	0	114	1	1	0	none	CGGTCATTGGT	GGGAATCCTTGAGCAATAATGGGATCTCCCCTTTCATATGATCATAGGAATCTTTCCCTTGCCTGGGAAGCCCCAGCCTTCACACGTGCAACTCACAGGACTCCTATAACTTCC	WILDTYPE_BUT_HAS_SNP__Enhancer.flip.sense__chr11:109957839..109957953,+__1850.1.0.0
ACTGGCCGCTTCACTGGGGAATCCTTGAGCAATAATGGGATCTCCCCTTTCATATGATCATAGGAATCTTTCCCTTGCCTGGGAAGCCCCAGCCTTCACACGTGCAACTCACAGGACTCCTATAACTTCCGGTACCTCTAGAGCATACGAAGCAGATCGGAAGAGCGTCG	WILDTYPE_BUT_HAS_SNP	1850.1.0.0.23	none	Enhancer.flip.sense__chr11:109957839..109957953,+	Enhancer.flip.sense__chr11:109957839..109957953,+,1850.1	chr11	109957839	109957953	+	109957839	109957953	1	0	114	1	1	0	none	GCATACGAAGC	GGGAATCCTTGAGCAATAATGGGATCTCCCCTTTCATATGATCATAGGAATCTTTCCCTTGCCTGGGAAGCCCCAGCCTTCACACGTGCAACTCACAGGACTCCTATAACTTCC	WILDTYPE_BUT_HAS_SNP__Enhancer.flip.sense__chr11:109957839..109957953,+__1850.1.0.0
ACTGGCCGCTTCACTGGGGAATCCTTGAGCAATAATGGGATCTCCCCTTTCATATGATCATAGGAATCTTTCCCTTGCCTGGGAAGCCCCAGCCTTCACACGTGCAACTCACAGGACTCCTATAACTTCCGGTACCTCTAGAGGACTCGCTGCAGATCGGAAGAGCGTCG	WILDTYPE_BUT_HAS_SNP	1850.1.0.0.24	none	Enhancer.flip.sense__chr11:109957839..109957953,+	Enhancer.flip.sense__chr11:109957839..109957953,+,1850.1	chr11	109957839	109957953	+	109957839	109957953	1	0	114	1	1	0	none	GGACTCGCTGC	GGGAATCCTTGAGCAATAATGGGATCTCCCCTTTCATATGATCATAGGAATCTTTCCCTTGCCTGGGAAGCCCCAGCCTTCACACGTGCAACTCACAGGACTCCTATAACTTCC	WILDTYPE_BUT_HAS_SNP__Enhancer.flip.sense__chr11:109957839..109957953,+__1850.1.0.0
ACTGGCCGCTTCACTGGGGAATCCTTGAGCAATAATGGGATCTCCCCTTTCATATGATCATAGGAATCTTTCCCTTGCCTGGGAAGCCCCAGCCTTCACACGTGCAACTCACAGGACTCCTATAACTTCCGGTACCTCTAGATACGCGTATCAAGATCGGAAGAGCGTCG	WILDTYPE_BUT_HAS_SNP	1850.1.0.0.25	none	Enhancer.flip.sense__chr11:109957839..109957953,+	Enhancer.flip.sense__chr11:109957839..109957953,+,1850.1	chr11	109957839	109957953	+	109957839	109957953	1	0	114	1	1	0	none	TACGCGTATCA	GGGAATCCTTGAGCAATAATGGGATCTCCCCTTTCATATGATCATAGGAATCTTTCCCTTGCCTGGGAAGCCCCAGCCTTCACACGTGCAACTCACAGGACTCCTATAACTTCC	WILDTYPE_BUT_HAS_SNP__Enhancer.flip.sense__chr11:109957839..109957953,+__1850.1.0.0
ACTGGCCGCTTCACTGGGGAATCCTTGAGCAATAATGGGATCTCCCCTTTCATATGATCATAGGAATCTTTCCCTTGCCTGGGAAGCCCCAGCCTTCACACGTGCAACTCACAGGACTCCTATAACTTCCGGTACCTCTAGAGGCGAATAAGTAGATCGGAAGAGCGTCG	WILDTYPE_BUT_HAS_SNP	1850.1.0.0.26	none	Enhancer.flip.sense__chr11:109957839..109957953,+	Enhancer.flip.sense__chr11:109957839..109957953,+,1850.1	chr11	109957839	109957953	+	109957839	109957953	1	0	114	1	1	0	none	GGCGAATAAGT	GGGAATCCTTGAGCAATAATGGGATCTCCCCTTTCATATGATCATAGGAATCTTTCCCTTGCCTGGGAAGCCCCAGCCTTCACACGTGCAACTCACAGGACTCCTATAACTTCC	WILDTYPE_BUT_HAS_SNP__Enhancer.flip.sense__chr11:109957839..109957953,+__1850.1.0.0
ACTGGCCGCTTCACTGGGGAATCCTTGAGCAATAATGGGATCTCCCCTTTCATATGATCATAGGAATCTTTCCCTTGCCTGGGAAGCCCCAGCCTTCACACGTGCAACTCACAGGACTCCTATAACTTCCGGTACCTCTAGACGGGATAGATTAGATCGGAAGAGCGTCG	WILDTYPE_BUT_HAS_SNP	1850.1.0.0.27	none	Enhancer.flip.sense__chr11:109957839..109957953,+	Enhancer.flip.sense__chr11:109957839..109957953,+,1850.1	chr11	109957839	109957953	+	109957839	109957953	1	0	114	1	1	0	none	CGGGATAGATT	GGGAATCCTTGAGCAATAATGGGATCTCCCCTTTCATATGATCATAGGAATCTTTCCCTTGCCTGGGAAGCCCCAGCCTTCACACGTGCAACTCACAGGACTCCTATAACTTCC	WILDTYPE_BUT_HAS_SNP__Enhancer.flip.sense__chr11:109957839..109957953,+__1850.1.0.0
ACTGGCCGCTTCACTGGGGAATCCTTGAGCAATAATGGGATCTCCCCTTTCATATGATCATAGGAATCTTTCCCTTGCCTGGGAAGCCCCAGCCTTCACACGTGCAACTCACAGGACTCCTATAACTTCCGGTACCTCTAGAACGATCGAATTAGATCGGAAGAGCGTCG	WILDTYPE_BUT_HAS_SNP	1850.1.0.0.28	none	Enhancer.flip.sense__chr11:109957839..109957953,+	Enhancer.flip.sense__chr11:109957839..109957953,+,1850.1	chr11	109957839	109957953	+	109957839	109957953	1	0	114	1	1	0	none	ACGATCGAATT	GGGAATCCTTGAGCAATAATGGGATCTCCCCTTTCATATGATCATAGGAATCTTTCCCTTGCCTGGGAAGCCCCAGCCTTCACACGTGCAACTCACAGGACTCCTATAACTTCC	WILDTYPE_BUT_HAS_SNP__Enhancer.flip.sense__chr11:109957839..109957953,+__1850.1.0.0
ACTGGCCGCTTCACTGGGGAATCCTTGAGCAATAATGGGATCTCCCCTTTCATATGATCATAGGAATCTTTCCCTTGCCTGGGAAGCCCCAGCCTTCACACGTGCAACTCACAGGACTCCTATAACTTCCGGTACCTCTAGATGATCAATCACAGATCGGAAGAGCGTCG	WILDTYPE_BUT_HAS_SNP	1850.1.0.0.29	none	Enhancer.flip.sense__chr11:109957839..109957953,+	Enhancer.flip.sense__chr11:109957839..109957953,+,1850.1	chr11	109957839	109957953	+	109957839	109957953	1	0	114	1	1	0	none	TGATCAATCAC	GGGAATCCTTGAGCAATAATGGGATCTCCCCTTTCATATGATCATAGGAATCTTTCCCTTGCCTGGGAAGCCCCAGCCTTCACACGTGCAACTCACAGGACTCCTATAACTTCC	WILDTYPE_BUT_HAS_SNP__Enhancer.flip.sense__chr11:109957839..109957953,+__1850.1.0.0
ACTGGCCGCTTCACTGGGGAATCCTTGAGCAATAATGGGATCTCCCCTTTCATATGATCATAGGAATCTTTCCCTTGCCTGGGAAGCCCCAGCCTTCACACGTGCAACTCACAGGACTCCTATAACTTCCGGTACCTCTAGACTCACGTTCCAAGATCGGAAGAGCGTCG	WILDTYPE_BUT_HAS_SNP	1850.1.0.0.30	none	Enhancer.flip.sense__chr11:109957839..109957953,+	Enhancer.flip.sense__chr11:109957839..109957953,+,1850.1	chr11	109957839	109957953	+	109957839	109957953	1	0	114	1	1	0	none	CTCACGTTCCA	GGGAATCCTTGAGCAATAATGGGATCTCCCCTTTCATATGATCATAGGAATCTTTCCCTTGCCTGGGAAGCCCCAGCCTTCACACGTGCAACTCACAGGACTCCTATAACTTCC	WILDTYPE_BUT_HAS_SNP__Enhancer.flip.sense__chr11:109957839..109957953,+__1850.1.0.0
ACTGGCCGCTTCACTGGGGAATCCTTGAGCAATAATGGGATCTCCCCTTTCATATGATCATAGGAATCTTTCCCTTGCCTGGGAAGCCCCAGCCTTCACACGTGCAACTCACAGGACTCCTATAACTTCCGGTACCTCTAGAATACGCGCTAGAGATCGGAAGAGCGTCG	WILDTYPE_BUT_HAS_SNP	1850.1.0.0.31	none	Enhancer.flip.sense__chr11:109957839..109957953,+	Enhancer.flip.sense__chr11:109957839..109957953,+,1850.1	chr11	109957839	109957953	+	109957839	109957953	1	0	114	1	1	0	none	ATACGCGCTAG	GGGAATCCTTGAGCAATAATGGGATCTCCCCTTTCATATGATCATAGGAATCTTTCCCTTGCCTGGGAAGCCCCAGCCTTCACACGTGCAACTCACAGGACTCCTATAACTTCC	WILDTYPE_BUT_HAS_SNP__Enhancer.flip.sense__chr11:109957839..109957953,+__1850.1.0.0
ACTGGCCGCTTCACTGGGGAATCCTTGAGCAATAATGGGATCTCCCCTTTCATATGATCATAGGAATCTTTCCCTTGCCTGGGAAGCCCCAGCCTTCACACGTGCAACTCACAGGACTCCTATAACTTCCGGTACCTCTAGACGAGACCTCATAGATCGGAAGAGCGTCG	WILDTYPE_BUT_HAS_SNP	1850.1.0.0.32	none	Enhancer.flip.sense__chr11:109957839..109957953,+	Enhancer.flip.sense__chr11:109957839..109957953,+,1850.1	chr11	109957839	109957953	+	109957839	109957953	1	0	114	1	1	0	none	CGAGACCTCAT	GGGAATCCTTGAGCAATAATGGGATCTCCCCTTTCATATGATCATAGGAATCTTTCCCTTGCCTGGGAAGCCCCAGCCTTCACACGTGCAACTCACAGGACTCCTATAACTTCC	WILDTYPE_BUT_HAS_SNP__Enhancer.flip.sense__chr11:109957839..109957953,+__1850.1.0.0
ACTGGCCGCTTCACTGGGGAATCCTTGAGCAATAATGGGATCTCCCCTTTCATATGATCATAGGAATCTTTCCCTTGCCTGGGAAGCCCCAACCTTCACACGTGCAACTCACAGGACTCCTATAACTTCCGGTACCTCTAGAGGGATCGGAGAAGATCGGAAGAGCGTCG	WILDTYPE_SNP_INDIV	1850.1.1.0.1	none	Enhancer.flip.sense__chr11:109957839..109957953,+	Enhancer.flip.sense__chr11:109957839..109957953,+,1850.1	chr11	109957839	109957953	+	109957839	109957953	1	0	114	1	1	0	rs12283871	GGGATCGGAGA	GGGAATCCTTGAGCAATAATGGGATCTCCCCTTTCATATGATCATAGGAATCTTTCCCTTGCCTGGGAAGCCCCAACCTTCACACGTGCAACTCACAGGACTCCTATAACTTCC	WILDTYPE_SNP_INDIV__Enhancer.flip.sense__chr11:109957839..109957953,+__1850.1.1.0
ACTGGCCGCTTCACTGGGGAATCCTTGAGCAATAATGGGATCTCCCCTTTCATATGATCATAGGAATCTTTCCCTTGCCTGGGAAGCCCCAACCTTCACACGTGCAACTCACAGGACTCCTATAACTTCCGGTACCTCTAGACGATATTCCGTAGATCGGAAGAGCGTCG	WILDTYPE_SNP_INDIV	1850.1.1.0.2	none	Enhancer.flip.sense__chr11:109957839..109957953,+	Enhancer.flip.sense__chr11:109957839..109957953,+,1850.1	chr11	109957839	109957953	+	109957839	109957953	1	0	114	1	1	0	rs12283871	CGATATTCCGT	GGGAATCCTTGAGCAATAATGGGATCTCCCCTTTCATATGATCATAGGAATCTTTCCCTTGCCTGGGAAGCCCCAACCTTCACACGTGCAACTCACAGGACTCCTATAACTTCC	WILDTYPE_SNP_INDIV__Enhancer.flip.sense__chr11:109957839..109957953,+__1850.1.1.0
ACTGGCCGCTTCACTGGGGAATCCTTGAGCAATAATGGGATCTCCCCTTTCATATGATCATAGGAATCTTTCCCTTGCCTGGGAAGCCCCAACCTTCACACGTGCAACTCACAGGACTCCTATAACTTCCGGTACCTCTAGACAATCACGGCTAGATCGGAAGAGCGTCG	WILDTYPE_SNP_INDIV	1850.1.1.0.3	none	Enhancer.flip.sense__chr11:109957839..109957953,+	Enhancer.flip.sense__chr11:109957839..109957953,+,1850.1	chr11	109957839	109957953	+	109957839	109957953	1	0	114	1	1	0	rs12283871	CAATCACGGCT	GGGAATCCTTGAGCAATAATGGGATCTCCCCTTTCATATGATCATAGGAATCTTTCCCTTGCCTGGGAAGCCCCAACCTTCACACGTGCAACTCACAGGACTCCTATAACTTCC	WILDTYPE_SNP_INDIV__Enhancer.flip.sense__chr11:109957839..109957953,+__1850.1.1.0
ACTGGCCGCTTCACTGGGGAATCCTTGAGCAATAATGGGATCTCCCCTTTCATATGATCATAGGAATCTTTCCCTTGCCTGGGAAGCCCCAACCTTCACACGTGCAACTCACAGGACTCCTATAACTTCCGGTACCTCTAGAAAAGCAACTGTAGATCGGAAGAGCGTCG	WILDTYPE_SNP_INDIV	1850.1.1.0.4	none	Enhancer.flip.sense__chr11:109957839..109957953,+	Enhancer.flip.sense__chr11:109957839..109957953,+,1850.1	chr11	109957839	109957953	+	109957839	109957953	1	0	114	1	1	0	rs12283871	AAAGCAACTGT	GGGAATCCTTGAGCAATAATGGGATCTCCCCTTTCATATGATCATAGGAATCTTTCCCTTGCCTGGGAAGCCCCAACCTTCACACGTGCAACTCACAGGACTCCTATAACTTCC	WILDTYPE_SNP_INDIV__Enhancer.flip.sense__chr11:109957839..109957953,+__1850.1.1.0
ACTGGCCGCTTCACTGGGGAATCCTTGAGCAATAATGGGATCTCCCCTTTCATATGATCATAGGAATCTTTCCCTTGCCTGGGAAGCCCCAACCTTCACACGTGCAACTCACAGGACTCCTATAACTTCCGGTACCTCTAGATAGATTGTCGGAGATCGGAAGAGCGTCG	WILDTYPE_SNP_INDIV	1850.1.1.0.5	none	Enhancer.flip.sense__chr11:109957839..109957953,+	Enhancer.flip.sense__chr11:109957839..109957953,+,1850.1	chr11	109957839	109957953	+	109957839	109957953	1	0	114	1	1	0	rs12283871	TAGATTGTCGG	GGGAATCCTTGAGCAATAATGGGATCTCCCCTTTCATATGATCATAGGAATCTTTCCCTTGCCTGGGAAGCCCCAACCTTCACACGTGCAACTCACAGGACTCCTATAACTTCC	WILDTYPE_SNP_INDIV__Enhancer.flip.sense__chr11:109957839..109957953,+__1850.1.1.0
ACTGGCCGCTTCACTGGGGAATCCTTGAGCAATAATGGGATCTCCCCTTTCATATGATCATAGGAATCTTTCCCTTGCCTGGGAAGCCCCAACCTTCACACGTGCAACTCACAGGACTCCTATAACTTCCGGTACCTCTAGACGTGTTGCGAAAGATCGGAAGAGCGTCG	WILDTYPE_SNP_INDIV	1850.1.1.0.6	none	Enhancer.flip.sense__chr11:109957839..109957953,+	Enhancer.flip.sense__chr11:109957839..109957953,+,1850.1	chr11	109957839	109957953	+	109957839	109957953	1	0	114	1	1	0	rs12283871	CGTGTTGCGAA	GGGAATCCTTGAGCAATAATGGGATCTCCCCTTTCATATGATCATAGGAATCTTTCCCTTGCCTGGGAAGCCCCAACCTTCACACGTGCAACTCACAGGACTCCTATAACTTCC	WILDTYPE_SNP_INDIV__Enhancer.flip.sense__chr11:109957839..109957953,+__1850.1.1.0
ACTGGCCGCTTCACTGGGGAATCCTTGAGCAATAATGGGATCTCCCCTTTCATATGATCATAGGAATCTTTCCCTTGCCTGGGAAGCCCCAACCTTCACACGTGCAACTCACAGGACTCCTATAACTTCCGGTACCTCTAGACAGTTATAGCAAGATCGGAAGAGCGTCG	WILDTYPE_SNP_INDIV	1850.1.1.0.7	none	Enhancer.flip.sense__chr11:109957839..109957953,+	Enhancer.flip.sense__chr11:109957839..109957953,+,1850.1	chr11	109957839	109957953	+	109957839	109957953	1	0	114	1	1	0	rs12283871	CAGTTATAGCA	GGGAATCCTTGAGCAATAATGGGATCTCCCCTTTCATATGATCATAGGAATCTTTCCCTTGCCTGGGAAGCCCCAACCTTCACACGTGCAACTCACAGGACTCCTATAACTTCC	WILDTYPE_SNP_INDIV__Enhancer.flip.sense__chr11:109957839..109957953,+__1850.1.1.0
ACTGGCCGCTTCACTGGGGAATCCTTGAGCAATAATGGGATCTCCCCTTTCATATGATCATAGGAATCTTTCCCTTGCCTGGGAAGCCCCAACCTTCACACGTGCAACTCACAGGACTCCTATAACTTCCGGTACCTCTAGACTCCGTGATACAGATCGGAAGAGCGTCG	WILDTYPE_SNP_INDIV	1850.1.1.0.8	none	Enhancer.flip.sense__chr11:109957839..109957953,+	Enhancer.flip.sense__chr11:109957839..109957953,+,1850.1	chr11	109957839	109957953	+	109957839	109957953	1	0	114	1	1	0	rs12283871	CTCCGTGATAC	GGGAATCCTTGAGCAATAATGGGATCTCCCCTTTCATATGATCATAGGAATCTTTCCCTTGCCTGGGAAGCCCCAACCTTCACACGTGCAACTCACAGGACTCCTATAACTTCC	WILDTYPE_SNP_INDIV__Enhancer.flip.sense__chr11:109957839..109957953,+__1850.1.1.0
ACTGGCCGCTTCACTGGGGAATCCTTGAGCAATAATGGGATCTCCCCTTTCATATGATCATAGGAATCTTTCCCTTGCCTGGGAAGCCCCAACCTTCACACGTGCAACTCACAGGACTCCTATAACTTCCGGTACCTCTAGATACGGTATCTGAGATCGGAAGAGCGTCG	WILDTYPE_SNP_INDIV	1850.1.1.0.9	none	Enhancer.flip.sense__chr11:109957839..109957953,+	Enhancer.flip.sense__chr11:109957839..109957953,+,1850.1	chr11	109957839	109957953	+	109957839	109957953	1	0	114	1	1	0	rs12283871	TACGGTATCTG	GGGAATCCTTGAGCAATAATGGGATCTCCCCTTTCATATGATCATAGGAATCTTTCCCTTGCCTGGGAAGCCCCAACCTTCACACGTGCAACTCACAGGACTCCTATAACTTCC	WILDTYPE_SNP_INDIV__Enhancer.flip.sense__chr11:109957839..109957953,+__1850.1.1.0
ACTGGCCGCTTCACTGGGGAATCCTTGAGCAATAATGGGATCTCCCCTTTCATATGATCATAGGAATCTTTCCCTTGCCTGGGAAGCCCCAACCTTCACACGTGCAACTCACAGGACTCCTATAACTTCCGGTACCTCTAGAATCAGTAGGTCAGATCGGAAGAGCGTCG	WILDTYPE_SNP_INDIV	1850.1.1.0.10	none	Enhancer.flip.sense__chr11:109957839..109957953,+	Enhancer.flip.sense__chr11:109957839..109957953,+,1850.1	chr11	109957839	109957953	+	109957839	109957953	1	0	114	1	1	0	rs12283871	ATCAGTAGGTC	GGGAATCCTTGAGCAATAATGGGATCTCCCCTTTCATATGATCATAGGAATCTTTCCCTTGCCTGGGAAGCCCCAACCTTCACACGTGCAACTCACAGGACTCCTATAACTTCC	WILDTYPE_SNP_INDIV__Enhancer.flip.sense__chr11:109957839..109957953,+__1850.1.1.0
ACTGGCCGCTTCACTGGGGAATCCTTGAGCAATAATGGGATCTCCCCTTTCATATGATCATAGGAATCTTTCCCTTGCCTGGGAAGCCCCAACCTTCACACGTGCAACTCACAGGACTCCTATAACTTCCGGTACCTCTAGAGAGATATGCGGAGATCGGAAGAGCGTCG	WILDTYPE_SNP_INDIV	1850.1.1.0.11	none	Enhancer.flip.sense__chr11:109957839..109957953,+	Enhancer.flip.sense__chr11:109957839..109957953,+,1850.1	chr11	109957839	109957953	+	109957839	109957953	1	0	114	1	1	0	rs12283871	GAGATATGCGG	GGGAATCCTTGAGCAATAATGGGATCTCCCCTTTCATATGATCATAGGAATCTTTCCCTTGCCTGGGAAGCCCCAACCTTCACACGTGCAACTCACAGGACTCCTATAACTTCC	WILDTYPE_SNP_INDIV__Enhancer.flip.sense__chr11:109957839..109957953,+__1850.1.1.0
ACTGGCCGCTTCACTGGGGAATCCTTGAGCAATAATGGGATCTCCCCTTTCATATGATCATAGGAATCTTTCCCTTGCCTGGGAAGCCCCAACCTTCACACGTGCAACTCACAGGACTCCTATAACTTCCGGTACCTCTAGAACCGCTGTTCAAGATCGGAAGAGCGTCG	WILDTYPE_SNP_INDIV	1850.1.1.0.12	none	Enhancer.flip.sense__chr11:109957839..109957953,+	Enhancer.flip.sense__chr11:109957839..109957953,+,1850.1	chr11	109957839	109957953	+	109957839	109957953	1	0	114	1	1	0	rs12283871	ACCGCTGTTCA	GGGAATCCTTGAGCAATAATGGGATCTCCCCTTTCATATGATCATAGGAATCTTTCCCTTGCCTGGGAAGCCCCAACCTTCACACGTGCAACTCACAGGACTCCTATAACTTCC	WILDTYPE_SNP_INDIV__Enhancer.flip.sense__chr11:109957839..109957953,+__1850.1.1.0
ACTGGCCGCTTCACTGGGGAATCCTTGAGCAATAATGGGATCTCCCCTTTCATATGATCATAGGAATCTTTCCCTTGCCTGGGAAGCCCCAACCTTCACACGTGCAACTCACAGGACTCCTATAACTTCCGGTACCTCTAGATAATACGCATAAGATCGGAAGAGCGTCG	WILDTYPE_SNP_INDIV	1850.1.1.0.13	none	Enhancer.flip.sense__chr11:109957839..109957953,+	Enhancer.flip.sense__chr11:109957839..109957953,+,1850.1	chr11	109957839	109957953	+	109957839	109957953	1	0	114	1	1	0	rs12283871	TAATACGCATA	GGGAATCCTTGAGCAATAATGGGATCTCCCCTTTCATATGATCATAGGAATCTTTCCCTTGCCTGGGAAGCCCCAACCTTCACACGTGCAACTCACAGGACTCCTATAACTTCC	WILDTYPE_SNP_INDIV__Enhancer.flip.sense__chr11:109957839..109957953,+__1850.1.1.0
ACTGGCCGCTTCACTGGGGAATCCTTGAGCAATAATGGGATCTCCCCTTTCATATGATCATAGGAATCTTTCCCTTGCCTGGGAAGCCCCAACCTTCACACGTGCAACTCACAGGACTCCTATAACTTCCGGTACCTCTAGATTAAGTCGGCGAGATCGGAAGAGCGTCG	WILDTYPE_SNP_INDIV	1850.1.1.0.14	none	Enhancer.flip.sense__chr11:109957839..109957953,+	Enhancer.flip.sense__chr11:109957839..109957953,+,1850.1	chr11	109957839	109957953	+	109957839	109957953	1	0	114	1	1	0	rs12283871	TTAAGTCGGCG	GGGAATCCTTGAGCAATAATGGGATCTCCCCTTTCATATGATCATAGGAATCTTTCCCTTGCCTGGGAAGCCCCAACCTTCACACGTGCAACTCACAGGACTCCTATAACTTCC	WILDTYPE_SNP_INDIV__Enhancer.flip.sense__chr11:109957839..109957953,+__1850.1.1.0
ACTGGCCGCTTCACTGGGGAATCCTTGAGCAATAATGGGATCTCCCCTTTCATATGATCATAGGAATCTTTCCCTTGCCTGGGAAGCCCCAACCTTCACACGTGCAACTCACAGGACTCCTATAACTTCCGGTACCTCTAGAACAGCTAACTTAGATCGGAAGAGCGTCG	WILDTYPE_SNP_INDIV	1850.1.1.0.15	none	Enhancer.flip.sense__chr11:109957839..109957953,+	Enhancer.flip.sense__chr11:109957839..109957953,+,1850.1	chr11	109957839	109957953	+	109957839	109957953	1	0	114	1	1	0	rs12283871	ACAGCTAACTT	GGGAATCCTTGAGCAATAATGGGATCTCCCCTTTCATATGATCATAGGAATCTTTCCCTTGCCTGGGAAGCCCCAACCTTCACACGTGCAACTCACAGGACTCCTATAACTTCC	WILDTYPE_SNP_INDIV__Enhancer.flip.sense__chr11:109957839..109957953,+__1850.1.1.0
ACTGGCCGCTTCACTGGGGAATCCTTGAGCAATAATGGGATCTCCCCTTTCATATGATCATAGGAATCTTTCCCTTGCCTGGGAAGCCCCAACCTTCACACGTGCAACTCACAGGACTCCTATAACTTCCGGTACCTCTAGACACACGCCGTGAGATCGGAAGAGCGTCG	WILDTYPE_SNP_INDIV	1850.1.1.0.16	none	Enhancer.flip.sense__chr11:109957839..109957953,+	Enhancer.flip.sense__chr11:109957839..109957953,+,1850.1	chr11	109957839	109957953	+	109957839	109957953	1	0	114	1	1	0	rs12283871	CACACGCCGTG	GGGAATCCTTGAGCAATAATGGGATCTCCCCTTTCATATGATCATAGGAATCTTTCCCTTGCCTGGGAAGCCCCAACCTTCACACGTGCAACTCACAGGACTCCTATAACTTCC	WILDTYPE_SNP_INDIV__Enhancer.flip.sense__chr11:109957839..109957953,+__1850.1.1.0
ACTGGCCGCTTCACTGGGGAATCCTTGAGCAATAATGGGATCTCCCCTTTCATATGATCATAGGAATCTTTCCCTTGCCTGGGAAGCCCCAACCTTCACACGTGCAACTCACAGGACTCCTATAACTTCCGGTACCTCTAGAGAACGCTGCGCAGATCGGAAGAGCGTCG	WILDTYPE_SNP_INDIV	1850.1.1.0.17	none	Enhancer.flip.sense__chr11:109957839..109957953,+	Enhancer.flip.sense__chr11:109957839..109957953,+,1850.1	chr11	109957839	109957953	+	109957839	109957953	1	0	114	1	1	0	rs12283871	GAACGCTGCGC	GGGAATCCTTGAGCAATAATGGGATCTCCCCTTTCATATGATCATAGGAATCTTTCCCTTGCCTGGGAAGCCCCAACCTTCACACGTGCAACTCACAGGACTCCTATAACTTCC	WILDTYPE_SNP_INDIV__Enhancer.flip.sense__chr11:109957839..109957953,+__1850.1.1.0
ACTGGCCGCTTCACTGGGGAATCCTTGAGCAATAATGGGATCTCCCCTTTCATATGATCATAGGAATCTTTCCCTTGCCTGGGAAGCCCCAACCTTCACACGTGCAACTCACAGGACTCCTATAACTTCCGGTACCTCTAGAATAGCGGGATAAGATCGGAAGAGCGTCG	WILDTYPE_SNP_INDIV	1850.1.1.0.18	none	Enhancer.flip.sense__chr11:109957839..109957953,+	Enhancer.flip.sense__chr11:109957839..109957953,+,1850.1	chr11	109957839	109957953	+	109957839	109957953	1	0	114	1	1	0	rs12283871	ATAGCGGGATA	GGGAATCCTTGAGCAATAATGGGATCTCCCCTTTCATATGATCATAGGAATCTTTCCCTTGCCTGGGAAGCCCCAACCTTCACACGTGCAACTCACAGGACTCCTATAACTTCC	WILDTYPE_SNP_INDIV__Enhancer.flip.sense__chr11:109957839..109957953,+__1850.1.1.0
ACTGGCCGCTTCACTGGGGAATCCTTGAGCAATAATGGGATCTCCCCTTTCATATGATCATAGGAATCTTTCCCTTGCCTGGGAAGCCCCAACCTTCACACGTGCAACTCACAGGACTCCTATAACTTCCGGTACCTCTAGACTACGGTGCGGAGATCGGAAGAGCGTCG	WILDTYPE_SNP_INDIV	1850.1.1.0.19	none	Enhancer.flip.sense__chr11:109957839..109957953,+	Enhancer.flip.sense__chr11:109957839..109957953,+,1850.1	chr11	109957839	109957953	+	109957839	109957953	1	0	114	1	1	0	rs12283871	CTACGGTGCGG	GGGAATCCTTGAGCAATAATGGGATCTCCCCTTTCATATGATCATAGGAATCTTTCCCTTGCCTGGGAAGCCCCAACCTTCACACGTGCAACTCACAGGACTCCTATAACTTCC	WILDTYPE_SNP_INDIV__Enhancer.flip.sense__chr11:109957839..109957953,+__1850.1.1.0
ACTGGCCGCTTCACTGGGGAATCCTTGAGCAATAATGGGATCTCCCCTTTCATATGATCATAGGAATCTTTCCCTTGCCTGGGAAGCCCCAACCTTCACACGTGCAACTCACAGGACTCCTATAACTTCCGGTACCTCTAGACAGATTGTCTAAGATCGGAAGAGCGTCG	WILDTYPE_SNP_INDIV	1850.1.1.0.20	none	Enhancer.flip.sense__chr11:109957839..109957953,+	Enhancer.flip.sense__chr11:109957839..109957953,+,1850.1	chr11	109957839	109957953	+	109957839	109957953	1	0	114	1	1	0	rs12283871	CAGATTGTCTA	GGGAATCCTTGAGCAATAATGGGATCTCCCCTTTCATATGATCATAGGAATCTTTCCCTTGCCTGGGAAGCCCCAACCTTCACACGTGCAACTCACAGGACTCCTATAACTTCC	WILDTYPE_SNP_INDIV__Enhancer.flip.sense__chr11:109957839..109957953,+__1850.1.1.0
ACTGGCCGCTTCACTGGGGAATCCTTGAGCAATAATGGGATCTCCCCTTTCATATGATCATAGGAATCTTTCCCTTGCCTGGGAAGCCCCAACCTTCACACGTGCAACTCACAGGACTCCTATAACTTCCGGTACCTCTAGAGGCGATTGGTGAGATCGGAAGAGCGTCG	WILDTYPE_SNP_INDIV	1850.1.1.0.21	none	Enhancer.flip.sense__chr11:109957839..109957953,+	Enhancer.flip.sense__chr11:109957839..109957953,+,1850.1	chr11	109957839	109957953	+	109957839	109957953	1	0	114	1	1	0	rs12283871	GGCGATTGGTG	GGGAATCCTTGAGCAATAATGGGATCTCCCCTTTCATATGATCATAGGAATCTTTCCCTTGCCTGGGAAGCCCCAACCTTCACACGTGCAACTCACAGGACTCCTATAACTTCC	WILDTYPE_SNP_INDIV__Enhancer.flip.sense__chr11:109957839..109957953,+__1850.1.1.0
ACTGGCCGCTTCACTGGGGAATCCTTGAGCAATAATGGGATCTCCCCTTTCATATGATCATAGGAATCTTTCCCTTGCCTGGGAAGCCCCAACCTTCACACGTGCAACTCACAGGACTCCTATAACTTCCGGTACCTCTAGAATACATTGGATAGATCGGAAGAGCGTCG	WILDTYPE_SNP_INDIV	1850.1.1.0.22	none	Enhancer.flip.sense__chr11:109957839..109957953,+	Enhancer.flip.sense__chr11:109957839..109957953,+,1850.1	chr11	109957839	109957953	+	109957839	109957953	1	0	114	1	1	0	rs12283871	ATACATTGGAT	GGGAATCCTTGAGCAATAATGGGATCTCCCCTTTCATATGATCATAGGAATCTTTCCCTTGCCTGGGAAGCCCCAACCTTCACACGTGCAACTCACAGGACTCCTATAACTTCC	WILDTYPE_SNP_INDIV__Enhancer.flip.sense__chr11:109957839..109957953,+__1850.1.1.0
ACTGGCCGCTTCACTGGGGAATCCTTGAGCAATAATGGGATCTCCCCTTTCATATGATCATAGGAATCTTTCCCTTGCCTGGGAAGCCCCAACCTTCACACGTGCAACTCACAGGACTCCTATAACTTCCGGTACCTCTAGAGTAACGATAACAGATCGGAAGAGCGTCG	WILDTYPE_SNP_INDIV	1850.1.1.0.23	none	Enhancer.flip.sense__chr11:109957839..109957953,+	Enhancer.flip.sense__chr11:109957839..109957953,+,1850.1	chr11	109957839	109957953	+	109957839	109957953	1	0	114	1	1	0	rs12283871	GTAACGATAAC	GGGAATCCTTGAGCAATAATGGGATCTCCCCTTTCATATGATCATAGGAATCTTTCCCTTGCCTGGGAAGCCCCAACCTTCACACGTGCAACTCACAGGACTCCTATAACTTCC	WILDTYPE_SNP_INDIV__Enhancer.flip.sense__chr11:109957839..109957953,+__1850.1.1.0
ACTGGCCGCTTCACTGGGGAATCCTTGAGCAATAATGGGATCTCCCCTTTCATATGATCATAGGAATCTTTCCCTTGCCTGGGAAGCCCCAACCTTCACACGTGCAACTCACAGGACTCCTATAACTTCCGGTACCTCTAGACGTAAGAAACAAGATCGGAAGAGCGTCG	WILDTYPE_SNP_INDIV	1850.1.1.0.24	none	Enhancer.flip.sense__chr11:109957839..109957953,+	Enhancer.flip.sense__chr11:109957839..109957953,+,1850.1	chr11	109957839	109957953	+	109957839	109957953	1	0	114	1	1	0	rs12283871	CGTAAGAAACA	GGGAATCCTTGAGCAATAATGGGATCTCCCCTTTCATATGATCATAGGAATCTTTCCCTTGCCTGGGAAGCCCCAACCTTCACACGTGCAACTCACAGGACTCCTATAACTTCC	WILDTYPE_SNP_INDIV__Enhancer.flip.sense__chr11:109957839..109957953,+__1850.1.1.0
ACTGGCCGCTTCACTGGGGAATCCTTGAGCAATAATGGGATCTCCCCTTTCATATGATCATAGGAATCTTTCCCTTGCCTGGGAAGCCCCAACCTTCACACGTGCAACTCACAGGACTCCTATAACTTCCGGTACCTCTAGATACGGACGCGCAGATCGGAAGAGCGTCG	WILDTYPE_SNP_INDIV	1850.1.1.0.25	none	Enhancer.flip.sense__chr11:109957839..109957953,+	Enhancer.flip.sense__chr11:109957839..109957953,+,1850.1	chr11	109957839	109957953	+	109957839	109957953	1	0	114	1	1	0	rs12283871	TACGGACGCGC	GGGAATCCTTGAGCAATAATGGGATCTCCCCTTTCATATGATCATAGGAATCTTTCCCTTGCCTGGGAAGCCCCAACCTTCACACGTGCAACTCACAGGACTCCTATAACTTCC	WILDTYPE_SNP_INDIV__Enhancer.flip.sense__chr11:109957839..109957953,+__1850.1.1.0
ACTGGCCGCTTCACTGGGGAATCCTTGAGCAATAATGGGATCTCCCCTTTCATATGATCATAGGAATCTTTCCCTTGCCTGGGAAGCCCCAACCTTCACACGTGCAACTCACAGGACTCCTATAACTTCCGGTACCTCTAGAACGGACCTACCAGATCGGAAGAGCGTCG	WILDTYPE_SNP_INDIV	1850.1.1.0.26	none	Enhancer.flip.sense__chr11:109957839..109957953,+	Enhancer.flip.sense__chr11:109957839..109957953,+,1850.1	chr11	109957839	109957953	+	109957839	109957953	1	0	114	1	1	0	rs12283871	ACGGACCTACC	GGGAATCCTTGAGCAATAATGGGATCTCCCCTTTCATATGATCATAGGAATCTTTCCCTTGCCTGGGAAGCCCCAACCTTCACACGTGCAACTCACAGGACTCCTATAACTTCC	WILDTYPE_SNP_INDIV__Enhancer.flip.sense__chr11:109957839..109957953,+__1850.1.1.0
ACTGGCCGCTTCACTGGGGAATCCTTGAGCAATAATGGGATCTCCCCTTTCATATGATCATAGGAATCTTTCCCTTGCCTGGGAAGCCCCAACCTTCACACGTGCAACTCACAGGACTCCTATAACTTCCGGTACCTCTAGAGTAAACTAAAAAGATCGGAAGAGCGTCG	WILDTYPE_SNP_INDIV	1850.1.1.0.27	none	Enhancer.flip.sense__chr11:109957839..109957953,+	Enhancer.flip.sense__chr11:109957839..109957953,+,1850.1	chr11	109957839	109957953	+	109957839	109957953	1	0	114	1	1	0	rs12283871	GTAAACTAAAA	GGGAATCCTTGAGCAATAATGGGATCTCCCCTTTCATATGATCATAGGAATCTTTCCCTTGCCTGGGAAGCCCCAACCTTCACACGTGCAACTCACAGGACTCCTATAACTTCC	WILDTYPE_SNP_INDIV__Enhancer.flip.sense__chr11:109957839..109957953,+__1850.1.1.0
ACTGGCCGCTTCACTGGGGAATCCTTGAGCAATAATGGGATCTCCCCTTTCATATGATCATAGGAATCTTTCCCTTGCCTGGGAAGCCCCAACCTTCACACGTGCAACTCACAGGACTCCTATAACTTCCGGTACCTCTAGATGGAAACTATTAGATCGGAAGAGCGTCG	WILDTYPE_SNP_INDIV	1850.1.1.0.28	none	Enhancer.flip.sense__chr11:109957839..109957953,+	Enhancer.flip.sense__chr11:109957839..109957953,+,1850.1	chr11	109957839	109957953	+	109957839	109957953	1	0	114	1	1	0	rs12283871	TGGAAACTATT	GGGAATCCTTGAGCAATAATGGGATCTCCCCTTTCATATGATCATAGGAATCTTTCCCTTGCCTGGGAAGCCCCAACCTTCACACGTGCAACTCACAGGACTCCTATAACTTCC	WILDTYPE_SNP_INDIV__Enhancer.flip.sense__chr11:109957839..109957953,+__1850.1.1.0
ACTGGCCGCTTCACTGGGGAATCCTTGAGCAATAATGGGATCTCCCCTTTCATATGATCATAGGAATCTTTCCCTTGCCTGGGAAGCCCCAACCTTCACACGTGCAACTCACAGGACTCCTATAACTTCCGGTACCTCTAGACGGTATGTCGTAGATCGGAAGAGCGTCG	WILDTYPE_SNP_INDIV	1850.1.1.0.29	none	Enhancer.flip.sense__chr11:109957839..109957953,+	Enhancer.flip.sense__chr11:109957839..109957953,+,1850.1	chr11	109957839	109957953	+	109957839	109957953	1	0	114	1	1	0	rs12283871	CGGTATGTCGT	GGGAATCCTTGAGCAATAATGGGATCTCCCCTTTCATATGATCATAGGAATCTTTCCCTTGCCTGGGAAGCCCCAACCTTCACACGTGCAACTCACAGGACTCCTATAACTTCC	WILDTYPE_SNP_INDIV__Enhancer.flip.sense__chr11:109957839..109957953,+__1850.1.1.0
ACTGGCCGCTTCACTGGGGAATCCTTGAGCAATAATGGGATCTCCCCTTTCATATGATCATAGGAATCTTTCCCTTGCCTGGGAAGCCCCAACCTTCACACGTGCAACTCACAGGACTCCTATAACTTCCGGTACCTCTAGATATCAATCGGGAGATCGGAAGAGCGTCG	WILDTYPE_SNP_INDIV	1850.1.1.0.30	none	Enhancer.flip.sense__chr11:109957839..109957953,+	Enhancer.flip.sense__chr11:109957839..109957953,+,1850.1	chr11	109957839	109957953	+	109957839	109957953	1	0	114	1	1	0	rs12283871	TATCAATCGGG	GGGAATCCTTGAGCAATAATGGGATCTCCCCTTTCATATGATCATAGGAATCTTTCCCTTGCCTGGGAAGCCCCAACCTTCACACGTGCAACTCACAGGACTCCTATAACTTCC	WILDTYPE_SNP_INDIV__Enhancer.flip.sense__chr11:109957839..109957953,+__1850.1.1.0
ACTGGCCGCTTCACTGGGGAATCCTTGAGCAATAATGGGATCTCCCCTTTCATATGATCATAGGAATCTTTCCCTTGCCTGGGAAGCCCCAACCTTCACACGTGCAACTCACAGGACTCCTATAACTTCCGGTACCTCTAGACTTATCGGCAGAGATCGGAAGAGCGTCG	WILDTYPE_SNP_INDIV	1850.1.1.0.31	none	Enhancer.flip.sense__chr11:109957839..109957953,+	Enhancer.flip.sense__chr11:109957839..109957953,+,1850.1	chr11	109957839	109957953	+	109957839	109957953	1	0	114	1	1	0	rs12283871	CTTATCGGCAG	GGGAATCCTTGAGCAATAATGGGATCTCCCCTTTCATATGATCATAGGAATCTTTCCCTTGCCTGGGAAGCCCCAACCTTCACACGTGCAACTCACAGGACTCCTATAACTTCC	WILDTYPE_SNP_INDIV__Enhancer.flip.sense__chr11:109957839..109957953,+__1850.1.1.0
ACTGGCCGCTTCACTGGGGAATCCTTGAGCAATAATGGGATCTCCCCTTTCATATGATCATAGGAATCTTTCCCTTGCCTGGGAAGCCCCAACCTTCACACGTGCAACTCACAGGACTCCTATAACTTCCGGTACCTCTAGAATATCGCATGTAGATCGGAAGAGCGTCG	WILDTYPE_SNP_INDIV	1850.1.1.0.32	none	Enhancer.flip.sense__chr11:109957839..109957953,+	Enhancer.flip.sense__chr11:109957839..109957953,+,1850.1	chr11	109957839	109957953	+	109957839	109957953	1	0	114	1	1	0	rs12283871	ATATCGCATGT	GGGAATCCTTGAGCAATAATGGGATCTCCCCTTTCATATGATCATAGGAATCTTTCCCTTGCCTGGGAAGCCCCAACCTTCACACGTGCAACTCACAGGACTCCTATAACTTCC	WILDTYPE_SNP_INDIV__Enhancer.flip.sense__chr11:109957839..109957953,+__1850.1.1.0
ACTGGCCGCTTCACTGACCGGGCCGACGCGCATGCGCGGGCTGCGGCCCCGCCCCAAAGGGCGGAGGGGGAGCTTTTCACCAGATGTGCGGGGGGCGGGGCCGGTCGGCCAGGGAGACCTCTGGCAGCTCGGTACCTCTAGAACTAACGAAGGAGATCGGAAGAGCGTCG	WILDTYPE	1851.1.0.0.1	none	Enhancer.flip.sense__chr11:46264986..46265100,+	Enhancer.flip.sense__chr11:46264986..46265100,+,1851.1	chr11	46264986	46265100	+	46264986	46265100	1	0	114	1	1	0	none	ACTAACGAAGG	ACCGGGCCGACGCGCATGCGCGGGCTGCGGCCCCGCCCCAAAGGGCGGAGGGGGAGCTTTTCACCAGATGTGCGGGGGGCGGGGCCGGTCGGCCAGGGAGACCTCTGGCAGCTC	WILDTYPE__Enhancer.flip.sense__chr11:46264986..46265100,+__1851.1.0.0
ACTGGCCGCTTCACTGACCGGGCCGACGCGCATGCGCGGGCTGCGGCCCCGCCCCAAAGGGCGGAGGGGGAGCTTTTCACCAGATGTGCGGGGGGCGGGGCCGGTCGGCCAGGGAGACCTCTGGCAGCTCGGTACCTCTAGAACCGCATAGTGAGATCGGAAGAGCGTCG	WILDTYPE	1851.1.0.0.2	none	Enhancer.flip.sense__chr11:46264986..46265100,+	Enhancer.flip.sense__chr11:46264986..46265100,+,1851.1	chr11	46264986	46265100	+	46264986	46265100	1	0	114	1	1	0	none	ACCGCATAGTG	ACCGGGCCGACGCGCATGCGCGGGCTGCGGCCCCGCCCCAAAGGGCGGAGGGGGAGCTTTTCACCAGATGTGCGGGGGGCGGGGCCGGTCGGCCAGGGAGACCTCTGGCAGCTC	WILDTYPE__Enhancer.flip.sense__chr11:46264986..46265100,+__1851.1.0.0
ACTGGCCGCTTCACTGACCGGGCCGACGCGCATGCGCGGGCTGCGGCCCCGCCCCAAAGGGCGGAGGGGGAGCTTTTCACCAGATGTGCGGGGGGCGGGGCCGGTCGGCCAGGGAGACCTCTGGCAGCTCGGTACCTCTAGACGGGATATACCAGATCGGAAGAGCGTCG	WILDTYPE	1851.1.0.0.3	none	Enhancer.flip.sense__chr11:46264986..46265100,+	Enhancer.flip.sense__chr11:46264986..46265100,+,1851.1	chr11	46264986	46265100	+	46264986	46265100	1	0	114	1	1	0	none	CGGGATATACC	ACCGGGCCGACGCGCATGCGCGGGCTGCGGCCCCGCCCCAAAGGGCGGAGGGGGAGCTTTTCACCAGATGTGCGGGGGGCGGGGCCGGTCGGCCAGGGAGACCTCTGGCAGCTC	WILDTYPE__Enhancer.flip.sense__chr11:46264986..46265100,+__1851.1.0.0
ACTGGCCGCTTCACTGACCGGGCCGACGCGCATGCGCGGGCTGCGGCCCCGCCCCAAAGGGCGGAGGGGGAGCTTTTCACCAGATGTGCGGGGGGCGGGGCCGGTCGGCCAGGGAGACCTCTGGCAGCTCGGTACCTCTAGATTACGGTAAACAGATCGGAAGAGCGTCG	WILDTYPE	1851.1.0.0.4	none	Enhancer.flip.sense__chr11:46264986..46265100,+	Enhancer.flip.sense__chr11:46264986..46265100,+,1851.1	chr11	46264986	46265100	+	46264986	46265100	1	0	114	1	1	0	none	TTACGGTAAAC	ACCGGGCCGACGCGCATGCGCGGGCTGCGGCCCCGCCCCAAAGGGCGGAGGGGGAGCTTTTCACCAGATGTGCGGGGGGCGGGGCCGGTCGGCCAGGGAGACCTCTGGCAGCTC	WILDTYPE__Enhancer.flip.sense__chr11:46264986..46265100,+__1851.1.0.0
ACTGGCCGCTTCACTGACCGGGCCGACGCGCATGCGCGGGCTGCGGCCCCGCCCCAAAGGGCGGAGGGGGAGCTTTTCACCAGATGTGCGGGGGGCGGGGCCGGTCGGCCAGGGAGACCTCTGGCAGCTCGGTACCTCTAGACGTACGTCCGCAGATCGGAAGAGCGTCG	WILDTYPE	1851.1.0.0.5	none	Enhancer.flip.sense__chr11:46264986..46265100,+	Enhancer.flip.sense__chr11:46264986..46265100,+,1851.1	chr11	46264986	46265100	+	46264986	46265100	1	0	114	1	1	0	none	CGTACGTCCGC	ACCGGGCCGACGCGCATGCGCGGGCTGCGGCCCCGCCCCAAAGGGCGGAGGGGGAGCTTTTCACCAGATGTGCGGGGGGCGGGGCCGGTCGGCCAGGGAGACCTCTGGCAGCTC	WILDTYPE__Enhancer.flip.sense__chr11:46264986..46265100,+__1851.1.0.0
ACTGGCCGCTTCACTGACCGGGCCGACGCGCATGCGCGGGCTGCGGCCCCGCCCCAAAGGGCGGAGGGGGAGCTTTTCACCAGATGTGCGGGGGGCGGGGCCGGTCGGCCAGGGAGACCTCTGGCAGCTCGGTACCTCTAGACTTGGTCGACGAGATCGGAAGAGCGTCG	WILDTYPE	1851.1.0.0.6	none	Enhancer.flip.sense__chr11:46264986..46265100,+	Enhancer.flip.sense__chr11:46264986..46265100,+,1851.1	chr11	46264986	46265100	+	46264986	46265100	1	0	114	1	1	0	none	CTTGGTCGACG	ACCGGGCCGACGCGCATGCGCGGGCTGCGGCCCCGCCCCAAAGGGCGGAGGGGGAGCTTTTCACCAGATGTGCGGGGGGCGGGGCCGGTCGGCCAGGGAGACCTCTGGCAGCTC	WILDTYPE__Enhancer.flip.sense__chr11:46264986..46265100,+__1851.1.0.0
ACTGGCCGCTTCACTGACCGGGCCGACGCGCATGCGCGGGCTGCGGCCCCGCCCCAAAGGGCGGAGGGGGAGCTTTTCACCAGATGTGCGGGGGGCGGGGCCGGTCGGCCAGGGAGACCTCTGGCAGCTCGGTACCTCTAGAGGGATCTCTCAAGATCGGAAGAGCGTCG	WILDTYPE	1851.1.0.0.7	none	Enhancer.flip.sense__chr11:46264986..46265100,+	Enhancer.flip.sense__chr11:46264986..46265100,+,1851.1	chr11	46264986	46265100	+	46264986	46265100	1	0	114	1	1	0	none	GGGATCTCTCA	ACCGGGCCGACGCGCATGCGCGGGCTGCGGCCCCGCCCCAAAGGGCGGAGGGGGAGCTTTTCACCAGATGTGCGGGGGGCGGGGCCGGTCGGCCAGGGAGACCTCTGGCAGCTC	WILDTYPE__Enhancer.flip.sense__chr11:46264986..46265100,+__1851.1.0.0
ACTGGCCGCTTCACTGACCGGGCCGACGCGCATGCGCGGGCTGCGGCCCCGCCCCAAAGGGCGGAGGGGGAGCTTTTCACCAGATGTGCGGGGGGCGGGGCCGGTCGGCCAGGGAGACCTCTGGCAGCTCGGTACCTCTAGAGGTGAATCAATAGATCGGAAGAGCGTCG	WILDTYPE	1851.1.0.0.8	none	Enhancer.flip.sense__chr11:46264986..46265100,+	Enhancer.flip.sense__chr11:46264986..46265100,+,1851.1	chr11	46264986	46265100	+	46264986	46265100	1	0	114	1	1	0	none	GGTGAATCAAT	ACCGGGCCGACGCGCATGCGCGGGCTGCGGCCCCGCCCCAAAGGGCGGAGGGGGAGCTTTTCACCAGATGTGCGGGGGGCGGGGCCGGTCGGCCAGGGAGACCTCTGGCAGCTC	WILDTYPE__Enhancer.flip.sense__chr11:46264986..46265100,+__1851.1.0.0
ACTGGCCGCTTCACTGACCGGGCCGACGCGCATGCGCGGGCTGCGGCCCCGCCCCAAAGGGCGGAGGGGGAGCTTTTCACCAGATGTGCGGGGGGCGGGGCCGGTCGGCCAGGGAGACCTCTGGCAGCTCGGTACCTCTAGACAGTCGGATTGAGATCGGAAGAGCGTCG	WILDTYPE	1851.1.0.0.9	none	Enhancer.flip.sense__chr11:46264986..46265100,+	Enhancer.flip.sense__chr11:46264986..46265100,+,1851.1	chr11	46264986	46265100	+	46264986	46265100	1	0	114	1	1	0	none	CAGTCGGATTG	ACCGGGCCGACGCGCATGCGCGGGCTGCGGCCCCGCCCCAAAGGGCGGAGGGGGAGCTTTTCACCAGATGTGCGGGGGGCGGGGCCGGTCGGCCAGGGAGACCTCTGGCAGCTC	WILDTYPE__Enhancer.flip.sense__chr11:46264986..46265100,+__1851.1.0.0
ACTGGCCGCTTCACTGACCGGGCCGACGCGCATGCGCGGGCTGCGGCCCCGCCCCAAAGGGCGGAGGGGGAGCTTTTCACCAGATGTGCGGGGGGCGGGGCCGGTCGGCCAGGGAGACCTCTGGCAGCTCGGTACCTCTAGAGAAGTTCGTGCAGATCGGAAGAGCGTCG	WILDTYPE	1851.1.0.0.10	none	Enhancer.flip.sense__chr11:46264986..46265100,+	Enhancer.flip.sense__chr11:46264986..46265100,+,1851.1	chr11	46264986	46265100	+	46264986	46265100	1	0	114	1	1	0	none	GAAGTTCGTGC	ACCGGGCCGACGCGCATGCGCGGGCTGCGGCCCCGCCCCAAAGGGCGGAGGGGGAGCTTTTCACCAGATGTGCGGGGGGCGGGGCCGGTCGGCCAGGGAGACCTCTGGCAGCTC	WILDTYPE__Enhancer.flip.sense__chr11:46264986..46265100,+__1851.1.0.0
ACTGGCCGCTTCACTGACCGGGCCGACGCGCATGCGCGGGCTGCGGCCCCGCCCCAAAGGGCGGAGGGGGAGCTTTTCACCAGATGTGCGGGGGGCGGGGCCGGTCGGCCAGGGAGACCTCTGGCAGCTCGGTACCTCTAGAGGCGACATAACAGATCGGAAGAGCGTCG	WILDTYPE	1851.1.0.0.11	none	Enhancer.flip.sense__chr11:46264986..46265100,+	Enhancer.flip.sense__chr11:46264986..46265100,+,1851.1	chr11	46264986	46265100	+	46264986	46265100	1	0	114	1	1	0	none	GGCGACATAAC	ACCGGGCCGACGCGCATGCGCGGGCTGCGGCCCCGCCCCAAAGGGCGGAGGGGGAGCTTTTCACCAGATGTGCGGGGGGCGGGGCCGGTCGGCCAGGGAGACCTCTGGCAGCTC	WILDTYPE__Enhancer.flip.sense__chr11:46264986..46265100,+__1851.1.0.0
ACTGGCCGCTTCACTGACCGGGCCGACGCGCATGCGCGGGCTGCGGCCCCGCCCCAAAGGGCGGAGGGGGAGCTTTTCACCAGATGTGCGGGGGGCGGGGCCGGTCGGCCAGGGAGACCTCTGGCAGCTCGGTACCTCTAGATTAAATCGTCGAGATCGGAAGAGCGTCG	WILDTYPE	1851.1.0.0.12	none	Enhancer.flip.sense__chr11:46264986..46265100,+	Enhancer.flip.sense__chr11:46264986..46265100,+,1851.1	chr11	46264986	46265100	+	46264986	46265100	1	0	114	1	1	0	none	TTAAATCGTCG	ACCGGGCCGACGCGCATGCGCGGGCTGCGGCCCCGCCCCAAAGGGCGGAGGGGGAGCTTTTCACCAGATGTGCGGGGGGCGGGGCCGGTCGGCCAGGGAGACCTCTGGCAGCTC	WILDTYPE__Enhancer.flip.sense__chr11:46264986..46265100,+__1851.1.0.0
ACTGGCCGCTTCACTGACCGGGCCGACGCGCATGCGCGGGCTGCGGCCCCGCCCCAAAGGGCGGAGGGGGAGCTTTTCACCAGATGTGCGGGGGGCGGGGCCGGTCGGCCAGGGAGACCTCTGGCAGCTCGGTACCTCTAGAATTTTAGCCGGAGATCGGAAGAGCGTCG	WILDTYPE	1851.1.0.0.13	none	Enhancer.flip.sense__chr11:46264986..46265100,+	Enhancer.flip.sense__chr11:46264986..46265100,+,1851.1	chr11	46264986	46265100	+	46264986	46265100	1	0	114	1	1	0	none	ATTTTAGCCGG	ACCGGGCCGACGCGCATGCGCGGGCTGCGGCCCCGCCCCAAAGGGCGGAGGGGGAGCTTTTCACCAGATGTGCGGGGGGCGGGGCCGGTCGGCCAGGGAGACCTCTGGCAGCTC	WILDTYPE__Enhancer.flip.sense__chr11:46264986..46265100,+__1851.1.0.0
ACTGGCCGCTTCACTGACCGGGCCGACGCGCATGCGCGGGCTGCGGCCCCGCCCCAAAGGGCGGAGGGGGAGCTTTTCACCAGATGTGCGGGGGGCGGGGCCGGTCGGCCAGGGAGACCTCTGGCAGCTCGGTACCTCTAGAAAATCGTCTTCAGATCGGAAGAGCGTCG	WILDTYPE	1851.1.0.0.14	none	Enhancer.flip.sense__chr11:46264986..46265100,+	Enhancer.flip.sense__chr11:46264986..46265100,+,1851.1	chr11	46264986	46265100	+	46264986	46265100	1	0	114	1	1	0	none	AAATCGTCTTC	ACCGGGCCGACGCGCATGCGCGGGCTGCGGCCCCGCCCCAAAGGGCGGAGGGGGAGCTTTTCACCAGATGTGCGGGGGGCGGGGCCGGTCGGCCAGGGAGACCTCTGGCAGCTC	WILDTYPE__Enhancer.flip.sense__chr11:46264986..46265100,+__1851.1.0.0
ACTGGCCGCTTCACTGACCGGGCCGACGCGCATGCGCGGGCTGCGGCCCCGCCCCAAAGGGCGGAGGGGGAGCTTTTCACCAGATGTGCGGGGGGCGGGGCCGGTCGGCCAGGGAGACCTCTGGCAGCTCGGTACCTCTAGAAATCGTAACAGAGATCGGAAGAGCGTCG	WILDTYPE	1851.1.0.0.15	none	Enhancer.flip.sense__chr11:46264986..46265100,+	Enhancer.flip.sense__chr11:46264986..46265100,+,1851.1	chr11	46264986	46265100	+	46264986	46265100	1	0	114	1	1	0	none	AATCGTAACAG	ACCGGGCCGACGCGCATGCGCGGGCTGCGGCCCCGCCCCAAAGGGCGGAGGGGGAGCTTTTCACCAGATGTGCGGGGGGCGGGGCCGGTCGGCCAGGGAGACCTCTGGCAGCTC	WILDTYPE__Enhancer.flip.sense__chr11:46264986..46265100,+__1851.1.0.0
ACTGGCCGCTTCACTGGTTGCCAAAGCAGCCCCCTCCTGTTCCTCTGTCTGCCTGGGAAGAAGCAGGAGTTGGCCACCCACACAGGCAGGGCGGGCCCTTCACCACCCAGCTCCACCCCGGAATCCAAGGGGTACCTCTAGAAAATTCGTAGAAGATCGGAAGAGCGTCG	WILDTYPE	1852.1.0.0.1	none	Enhancer.flip.sense__chr11:65187481..65187595,+	Enhancer.flip.sense__chr11:65187481..65187595,+,1852.1	chr11	65187481	65187595	+	65187481	65187595	1	0	114	1	1	0	none	AAATTCGTAGA	GTTGCCAAAGCAGCCCCCTCCTGTTCCTCTGTCTGCCTGGGAAGAAGCAGGAGTTGGCCACCCACACAGGCAGGGCGGGCCCTTCACCACCCAGCTCCACCCCGGAATCCAAGG	WILDTYPE__Enhancer.flip.sense__chr11:65187481..65187595,+__1852.1.0.0
ACTGGCCGCTTCACTGGTTGCCAAAGCAGCCCCCTCCTGTTCCTCTGTCTGCCTGGGAAGAAGCAGGAGTTGGCCACCCACACAGGCAGGGCGGGCCCTTCACCACCCAGCTCCACCCCGGAATCCAAGGGGTACCTCTAGATTTTCGCACGTAGATCGGAAGAGCGTCG	WILDTYPE	1852.1.0.0.2	none	Enhancer.flip.sense__chr11:65187481..65187595,+	Enhancer.flip.sense__chr11:65187481..65187595,+,1852.1	chr11	65187481	65187595	+	65187481	65187595	1	0	114	1	1	0	none	TTTTCGCACGT	GTTGCCAAAGCAGCCCCCTCCTGTTCCTCTGTCTGCCTGGGAAGAAGCAGGAGTTGGCCACCCACACAGGCAGGGCGGGCCCTTCACCACCCAGCTCCACCCCGGAATCCAAGG	WILDTYPE__Enhancer.flip.sense__chr11:65187481..65187595,+__1852.1.0.0
ACTGGCCGCTTCACTGGTTGCCAAAGCAGCCCCCTCCTGTTCCTCTGTCTGCCTGGGAAGAAGCAGGAGTTGGCCACCCACACAGGCAGGGCGGGCCCTTCACCACCCAGCTCCACCCCGGAATCCAAGGGGTACCTCTAGATGCTACCGTAGAGATCGGAAGAGCGTCG	WILDTYPE	1852.1.0.0.3	none	Enhancer.flip.sense__chr11:65187481..65187595,+	Enhancer.flip.sense__chr11:65187481..65187595,+,1852.1	chr11	65187481	65187595	+	65187481	65187595	1	0	114	1	1	0	none	TGCTACCGTAG	GTTGCCAAAGCAGCCCCCTCCTGTTCCTCTGTCTGCCTGGGAAGAAGCAGGAGTTGGCCACCCACACAGGCAGGGCGGGCCCTTCACCACCCAGCTCCACCCCGGAATCCAAGG	WILDTYPE__Enhancer.flip.sense__chr11:65187481..65187595,+__1852.1.0.0
ACTGGCCGCTTCACTGGTTGCCAAAGCAGCCCCCTCCTGTTCCTCTGTCTGCCTGGGAAGAAGCAGGAGTTGGCCACCCACACAGGCAGGGCGGGCCCTTCACCACCCAGCTCCACCCCGGAATCCAAGGGGTACCTCTAGATGTGCAAGAGTAGATCGGAAGAGCGTCG	WILDTYPE	1852.1.0.0.4	none	Enhancer.flip.sense__chr11:65187481..65187595,+	Enhancer.flip.sense__chr11:65187481..65187595,+,1852.1	chr11	65187481	65187595	+	65187481	65187595	1	0	114	1	1	0	none	TGTGCAAGAGT	GTTGCCAAAGCAGCCCCCTCCTGTTCCTCTGTCTGCCTGGGAAGAAGCAGGAGTTGGCCACCCACACAGGCAGGGCGGGCCCTTCACCACCCAGCTCCACCCCGGAATCCAAGG	WILDTYPE__Enhancer.flip.sense__chr11:65187481..65187595,+__1852.1.0.0
ACTGGCCGCTTCACTGGTTGCCAAAGCAGCCCCCTCCTGTTCCTCTGTCTGCCTGGGAAGAAGCAGGAGTTGGCCACCCACACAGGCAGGGCGGGCCCTTCACCACCCAGCTCCACCCCGGAATCCAAGGGGTACCTCTAGAGAATTCGTAGCAGATCGGAAGAGCGTCG	WILDTYPE	1852.1.0.0.5	none	Enhancer.flip.sense__chr11:65187481..65187595,+	Enhancer.flip.sense__chr11:65187481..65187595,+,1852.1	chr11	65187481	65187595	+	65187481	65187595	1	0	114	1	1	0	none	GAATTCGTAGC	GTTGCCAAAGCAGCCCCCTCCTGTTCCTCTGTCTGCCTGGGAAGAAGCAGGAGTTGGCCACCCACACAGGCAGGGCGGGCCCTTCACCACCCAGCTCCACCCCGGAATCCAAGG	WILDTYPE__Enhancer.flip.sense__chr11:65187481..65187595,+__1852.1.0.0
ACTGGCCGCTTCACTGGTTGCCAAAGCAGCCCCCTCCTGTTCCTCTGTCTGCCTGGGAAGAAGCAGGAGTTGGCCACCCACACAGGCAGGGCGGGCCCTTCACCACCCAGCTCCACCCCGGAATCCAAGGGGTACCTCTAGATGCGTCAAAGTAGATCGGAAGAGCGTCG	WILDTYPE	1852.1.0.0.6	none	Enhancer.flip.sense__chr11:65187481..65187595,+	Enhancer.flip.sense__chr11:65187481..65187595,+,1852.1	chr11	65187481	65187595	+	65187481	65187595	1	0	114	1	1	0	none	TGCGTCAAAGT	GTTGCCAAAGCAGCCCCCTCCTGTTCCTCTGTCTGCCTGGGAAGAAGCAGGAGTTGGCCACCCACACAGGCAGGGCGGGCCCTTCACCACCCAGCTCCACCCCGGAATCCAAGG	WILDTYPE__Enhancer.flip.sense__chr11:65187481..65187595,+__1852.1.0.0
ACTGGCCGCTTCACTGGTTGCCAAAGCAGCCCCCTCCTGTTCCTCTGTCTGCCTGGGAAGAAGCAGGAGTTGGCCACCCACACAGGCAGGGCGGGCCCTTCACCACCCAGCTCCACCCCGGAATCCAAGGGGTACCTCTAGAGATGCTACTATAGATCGGAAGAGCGTCG	WILDTYPE	1852.1.0.0.7	none	Enhancer.flip.sense__chr11:65187481..65187595,+	Enhancer.flip.sense__chr11:65187481..65187595,+,1852.1	chr11	65187481	65187595	+	65187481	65187595	1	0	114	1	1	0	none	GATGCTACTAT	GTTGCCAAAGCAGCCCCCTCCTGTTCCTCTGTCTGCCTGGGAAGAAGCAGGAGTTGGCCACCCACACAGGCAGGGCGGGCCCTTCACCACCCAGCTCCACCCCGGAATCCAAGG	WILDTYPE__Enhancer.flip.sense__chr11:65187481..65187595,+__1852.1.0.0
ACTGGCCGCTTCACTGGTTGCCAAAGCAGCCCCCTCCTGTTCCTCTGTCTGCCTGGGAAGAAGCAGGAGTTGGCCACCCACACAGGCAGGGCGGGCCCTTCACCACCCAGCTCCACCCCGGAATCCAAGGGGTACCTCTAGACTCACACGGTCAGATCGGAAGAGCGTCG	WILDTYPE	1852.1.0.0.8	none	Enhancer.flip.sense__chr11:65187481..65187595,+	Enhancer.flip.sense__chr11:65187481..65187595,+,1852.1	chr11	65187481	65187595	+	65187481	65187595	1	0	114	1	1	0	none	CTCACACGGTC	GTTGCCAAAGCAGCCCCCTCCTGTTCCTCTGTCTGCCTGGGAAGAAGCAGGAGTTGGCCACCCACACAGGCAGGGCGGGCCCTTCACCACCCAGCTCCACCCCGGAATCCAAGG	WILDTYPE__Enhancer.flip.sense__chr11:65187481..65187595,+__1852.1.0.0
ACTGGCCGCTTCACTGGTTGCCAAAGCAGCCCCCTCCTGTTCCTCTGTCTGCCTGGGAAGAAGCAGGAGTTGGCCACCCACACAGGCAGGGCGGGCCCTTCACCACCCAGCTCCACCCCGGAATCCAAGGGGTACCTCTAGAGTAAAGATGGCAGATCGGAAGAGCGTCG	WILDTYPE	1852.1.0.0.9	none	Enhancer.flip.sense__chr11:65187481..65187595,+	Enhancer.flip.sense__chr11:65187481..65187595,+,1852.1	chr11	65187481	65187595	+	65187481	65187595	1	0	114	1	1	0	none	GTAAAGATGGC	GTTGCCAAAGCAGCCCCCTCCTGTTCCTCTGTCTGCCTGGGAAGAAGCAGGAGTTGGCCACCCACACAGGCAGGGCGGGCCCTTCACCACCCAGCTCCACCCCGGAATCCAAGG	WILDTYPE__Enhancer.flip.sense__chr11:65187481..65187595,+__1852.1.0.0
ACTGGCCGCTTCACTGGTTGCCAAAGCAGCCCCCTCCTGTTCCTCTGTCTGCCTGGGAAGAAGCAGGAGTTGGCCACCCACACAGGCAGGGCGGGCCCTTCACCACCCAGCTCCACCCCGGAATCCAAGGGGTACCTCTAGATGCGGGTTCAAAGATCGGAAGAGCGTCG	WILDTYPE	1852.1.0.0.10	none	Enhancer.flip.sense__chr11:65187481..65187595,+	Enhancer.flip.sense__chr11:65187481..65187595,+,1852.1	chr11	65187481	65187595	+	65187481	65187595	1	0	114	1	1	0	none	TGCGGGTTCAA	GTTGCCAAAGCAGCCCCCTCCTGTTCCTCTGTCTGCCTGGGAAGAAGCAGGAGTTGGCCACCCACACAGGCAGGGCGGGCCCTTCACCACCCAGCTCCACCCCGGAATCCAAGG	WILDTYPE__Enhancer.flip.sense__chr11:65187481..65187595,+__1852.1.0.0
ACTGGCCGCTTCACTGGTTGCCAAAGCAGCCCCCTCCTGTTCCTCTGTCTGCCTGGGAAGAAGCAGGAGTTGGCCACCCACACAGGCAGGGCGGGCCCTTCACCACCCAGCTCCACCCCGGAATCCAAGGGGTACCTCTAGAAACTCGGAAGTAGATCGGAAGAGCGTCG	WILDTYPE	1852.1.0.0.11	none	Enhancer.flip.sense__chr11:65187481..65187595,+	Enhancer.flip.sense__chr11:65187481..65187595,+,1852.1	chr11	65187481	65187595	+	65187481	65187595	1	0	114	1	1	0	none	AACTCGGAAGT	GTTGCCAAAGCAGCCCCCTCCTGTTCCTCTGTCTGCCTGGGAAGAAGCAGGAGTTGGCCACCCACACAGGCAGGGCGGGCCCTTCACCACCCAGCTCCACCCCGGAATCCAAGG	WILDTYPE__Enhancer.flip.sense__chr11:65187481..65187595,+__1852.1.0.0
ACTGGCCGCTTCACTGGTTGCCAAAGCAGCCCCCTCCTGTTCCTCTGTCTGCCTGGGAAGAAGCAGGAGTTGGCCACCCACACAGGCAGGGCGGGCCCTTCACCACCCAGCTCCACCCCGGAATCCAAGGGGTACCTCTAGAATGTAACGCGAAGATCGGAAGAGCGTCG	WILDTYPE	1852.1.0.0.12	none	Enhancer.flip.sense__chr11:65187481..65187595,+	Enhancer.flip.sense__chr11:65187481..65187595,+,1852.1	chr11	65187481	65187595	+	65187481	65187595	1	0	114	1	1	0	none	ATGTAACGCGA	GTTGCCAAAGCAGCCCCCTCCTGTTCCTCTGTCTGCCTGGGAAGAAGCAGGAGTTGGCCACCCACACAGGCAGGGCGGGCCCTTCACCACCCAGCTCCACCCCGGAATCCAAGG	WILDTYPE__Enhancer.flip.sense__chr11:65187481..65187595,+__1852.1.0.0
ACTGGCCGCTTCACTGGTTGCCAAAGCAGCCCCCTCCTGTTCCTCTGTCTGCCTGGGAAGAAGCAGGAGTTGGCCACCCACACAGGCAGGGCGGGCCCTTCACCACCCAGCTCCACCCCGGAATCCAAGGGGTACCTCTAGAATCGCGTCGGAAGATCGGAAGAGCGTCG	WILDTYPE	1852.1.0.0.13	none	Enhancer.flip.sense__chr11:65187481..65187595,+	Enhancer.flip.sense__chr11:65187481..65187595,+,1852.1	chr11	65187481	65187595	+	65187481	65187595	1	0	114	1	1	0	none	ATCGCGTCGGA	GTTGCCAAAGCAGCCCCCTCCTGTTCCTCTGTCTGCCTGGGAAGAAGCAGGAGTTGGCCACCCACACAGGCAGGGCGGGCCCTTCACCACCCAGCTCCACCCCGGAATCCAAGG	WILDTYPE__Enhancer.flip.sense__chr11:65187481..65187595,+__1852.1.0.0
ACTGGCCGCTTCACTGGTTGCCAAAGCAGCCCCCTCCTGTTCCTCTGTCTGCCTGGGAAGAAGCAGGAGTTGGCCACCCACACAGGCAGGGCGGGCCCTTCACCACCCAGCTCCACCCCGGAATCCAAGGGGTACCTCTAGATTCACGAACATAGATCGGAAGAGCGTCG	WILDTYPE	1852.1.0.0.14	none	Enhancer.flip.sense__chr11:65187481..65187595,+	Enhancer.flip.sense__chr11:65187481..65187595,+,1852.1	chr11	65187481	65187595	+	65187481	65187595	1	0	114	1	1	0	none	TTCACGAACAT	GTTGCCAAAGCAGCCCCCTCCTGTTCCTCTGTCTGCCTGGGAAGAAGCAGGAGTTGGCCACCCACACAGGCAGGGCGGGCCCTTCACCACCCAGCTCCACCCCGGAATCCAAGG	WILDTYPE__Enhancer.flip.sense__chr11:65187481..65187595,+__1852.1.0.0
ACTGGCCGCTTCACTGGTTGCCAAAGCAGCCCCCTCCTGTTCCTCTGTCTGCCTGGGAAGAAGCAGGAGTTGGCCACCCACACAGGCAGGGCGGGCCCTTCACCACCCAGCTCCACCCCGGAATCCAAGGGGTACCTCTAGAAATAACATGTCAGATCGGAAGAGCGTCG	WILDTYPE	1852.1.0.0.15	none	Enhancer.flip.sense__chr11:65187481..65187595,+	Enhancer.flip.sense__chr11:65187481..65187595,+,1852.1	chr11	65187481	65187595	+	65187481	65187595	1	0	114	1	1	0	none	AATAACATGTC	GTTGCCAAAGCAGCCCCCTCCTGTTCCTCTGTCTGCCTGGGAAGAAGCAGGAGTTGGCCACCCACACAGGCAGGGCGGGCCCTTCACCACCCAGCTCCACCCCGGAATCCAAGG	WILDTYPE__Enhancer.flip.sense__chr11:65187481..65187595,+__1852.1.0.0
ACTGGCCGCTTCACTGAAAGGGAAAACCCAACGCCCCAGCCCTGACACGGGCCTGACTCATGCACACAGAGTGTGTGGTAAGAGAACGCCAAAGAGTCCAATCATGCGGCAAGATGTTCAACCTCACAGTGGTACCTCTAGACGACGGTGTATAGATCGGAAGAGCGTCG	WILDTYPE	1853.1.0.0.1	none	Enhancer.flip.sense__chr12:121714973..121715087,+	Enhancer.flip.sense__chr12:121714973..121715087,+,1853.1	chr12	121714973	121715087	+	121714973	121715087	1	0	114	1	1	0	none	CGACGGTGTAT	AAAGGGAAAACCCAACGCCCCAGCCCTGACACGGGCCTGACTCATGCACACAGAGTGTGTGGTAAGAGAACGCCAAAGAGTCCAATCATGCGGCAAGATGTTCAACCTCACAGT	WILDTYPE__Enhancer.flip.sense__chr12:121714973..121715087,+__1853.1.0.0
ACTGGCCGCTTCACTGAAAGGGAAAACCCAACGCCCCAGCCCTGACACGGGCCTGACTCATGCACACAGAGTGTGTGGTAAGAGAACGCCAAAGAGTCCAATCATGCGGCAAGATGTTCAACCTCACAGTGGTACCTCTAGAATAGTCATTACAGATCGGAAGAGCGTCG	WILDTYPE	1853.1.0.0.2	none	Enhancer.flip.sense__chr12:121714973..121715087,+	Enhancer.flip.sense__chr12:121714973..121715087,+,1853.1	chr12	121714973	121715087	+	121714973	121715087	1	0	114	1	1	0	none	ATAGTCATTAC	AAAGGGAAAACCCAACGCCCCAGCCCTGACACGGGCCTGACTCATGCACACAGAGTGTGTGGTAAGAGAACGCCAAAGAGTCCAATCATGCGGCAAGATGTTCAACCTCACAGT	WILDTYPE__Enhancer.flip.sense__chr12:121714973..121715087,+__1853.1.0.0
ACTGGCCGCTTCACTGAAAGGGAAAACCCAACGCCCCAGCCCTGACACGGGCCTGACTCATGCACACAGAGTGTGTGGTAAGAGAACGCCAAAGAGTCCAATCATGCGGCAAGATGTTCAACCTCACAGTGGTACCTCTAGATAGCGACACCTAGATCGGAAGAGCGTCG	WILDTYPE	1853.1.0.0.3	none	Enhancer.flip.sense__chr12:121714973..121715087,+	Enhancer.flip.sense__chr12:121714973..121715087,+,1853.1	chr12	121714973	121715087	+	121714973	121715087	1	0	114	1	1	0	none	TAGCGACACCT	AAAGGGAAAACCCAACGCCCCAGCCCTGACACGGGCCTGACTCATGCACACAGAGTGTGTGGTAAGAGAACGCCAAAGAGTCCAATCATGCGGCAAGATGTTCAACCTCACAGT	WILDTYPE__Enhancer.flip.sense__chr12:121714973..121715087,+__1853.1.0.0
ACTGGCCGCTTCACTGAAAGGGAAAACCCAACGCCCCAGCCCTGACACGGGCCTGACTCATGCACACAGAGTGTGTGGTAAGAGAACGCCAAAGAGTCCAATCATGCGGCAAGATGTTCAACCTCACAGTGGTACCTCTAGACTACGAAATTCAGATCGGAAGAGCGTCG	WILDTYPE	1853.1.0.0.4	none	Enhancer.flip.sense__chr12:121714973..121715087,+	Enhancer.flip.sense__chr12:121714973..121715087,+,1853.1	chr12	121714973	121715087	+	121714973	121715087	1	0	114	1	1	0	none	CTACGAAATTC	AAAGGGAAAACCCAACGCCCCAGCCCTGACACGGGCCTGACTCATGCACACAGAGTGTGTGGTAAGAGAACGCCAAAGAGTCCAATCATGCGGCAAGATGTTCAACCTCACAGT	WILDTYPE__Enhancer.flip.sense__chr12:121714973..121715087,+__1853.1.0.0
ACTGGCCGCTTCACTGAAAGGGAAAACCCAACGCCCCAGCCCTGACACGGGCCTGACTCATGCACACAGAGTGTGTGGTAAGAGAACGCCAAAGAGTCCAATCATGCGGCAAGATGTTCAACCTCACAGTGGTACCTCTAGATATATCGGGGTAGATCGGAAGAGCGTCG	WILDTYPE	1853.1.0.0.5	none	Enhancer.flip.sense__chr12:121714973..121715087,+	Enhancer.flip.sense__chr12:121714973..121715087,+,1853.1	chr12	121714973	121715087	+	121714973	121715087	1	0	114	1	1	0	none	TATATCGGGGT	AAAGGGAAAACCCAACGCCCCAGCCCTGACACGGGCCTGACTCATGCACACAGAGTGTGTGGTAAGAGAACGCCAAAGAGTCCAATCATGCGGCAAGATGTTCAACCTCACAGT	WILDTYPE__Enhancer.flip.sense__chr12:121714973..121715087,+__1853.1.0.0
ACTGGCCGCTTCACTGAAAGGGAAAACCCAACGCCCCAGCCCTGACACGGGCCTGACTCATGCACACAGAGTGTGTGGTAAGAGAACGCCAAAGAGTCCAATCATGCGGCAAGATGTTCAACCTCACAGTGGTACCTCTAGAATCGTCCGACGAGATCGGAAGAGCGTCG	WILDTYPE	1853.1.0.0.6	none	Enhancer.flip.sense__chr12:121714973..121715087,+	Enhancer.flip.sense__chr12:121714973..121715087,+,1853.1	chr12	121714973	121715087	+	121714973	121715087	1	0	114	1	1	0	none	ATCGTCCGACG	AAAGGGAAAACCCAACGCCCCAGCCCTGACACGGGCCTGACTCATGCACACAGAGTGTGTGGTAAGAGAACGCCAAAGAGTCCAATCATGCGGCAAGATGTTCAACCTCACAGT	WILDTYPE__Enhancer.flip.sense__chr12:121714973..121715087,+__1853.1.0.0
ACTGGCCGCTTCACTGAAAGGGAAAACCCAACGCCCCAGCCCTGACACGGGCCTGACTCATGCACACAGAGTGTGTGGTAAGAGAACGCCAAAGAGTCCAATCATGCGGCAAGATGTTCAACCTCACAGTGGTACCTCTAGAATAAAACTCGGAGATCGGAAGAGCGTCG	WILDTYPE	1853.1.0.0.7	none	Enhancer.flip.sense__chr12:121714973..121715087,+	Enhancer.flip.sense__chr12:121714973..121715087,+,1853.1	chr12	121714973	121715087	+	121714973	121715087	1	0	114	1	1	0	none	ATAAAACTCGG	AAAGGGAAAACCCAACGCCCCAGCCCTGACACGGGCCTGACTCATGCACACAGAGTGTGTGGTAAGAGAACGCCAAAGAGTCCAATCATGCGGCAAGATGTTCAACCTCACAGT	WILDTYPE__Enhancer.flip.sense__chr12:121714973..121715087,+__1853.1.0.0
ACTGGCCGCTTCACTGAAAGGGAAAACCCAACGCCCCAGCCCTGACACGGGCCTGACTCATGCACACAGAGTGTGTGGTAAGAGAACGCCAAAGAGTCCAATCATGCGGCAAGATGTTCAACCTCACAGTGGTACCTCTAGAACGGACCTATTAGATCGGAAGAGCGTCG	WILDTYPE	1853.1.0.0.8	none	Enhancer.flip.sense__chr12:121714973..121715087,+	Enhancer.flip.sense__chr12:121714973..121715087,+,1853.1	chr12	121714973	121715087	+	121714973	121715087	1	0	114	1	1	0	none	ACGGACCTATT	AAAGGGAAAACCCAACGCCCCAGCCCTGACACGGGCCTGACTCATGCACACAGAGTGTGTGGTAAGAGAACGCCAAAGAGTCCAATCATGCGGCAAGATGTTCAACCTCACAGT	WILDTYPE__Enhancer.flip.sense__chr12:121714973..121715087,+__1853.1.0.0
ACTGGCCGCTTCACTGAAAGGGAAAACCCAACGCCCCAGCCCTGACACGGGCCTGACTCATGCACACAGAGTGTGTGGTAAGAGAACGCCAAAGAGTCCAATCATGCGGCAAGATGTTCAACCTCACAGTGGTACCTCTAGAGGATAAGCCTTAGATCGGAAGAGCGTCG	WILDTYPE	1853.1.0.0.9	none	Enhancer.flip.sense__chr12:121714973..121715087,+	Enhancer.flip.sense__chr12:121714973..121715087,+,1853.1	chr12	121714973	121715087	+	121714973	121715087	1	0	114	1	1	0	none	GGATAAGCCTT	AAAGGGAAAACCCAACGCCCCAGCCCTGACACGGGCCTGACTCATGCACACAGAGTGTGTGGTAAGAGAACGCCAAAGAGTCCAATCATGCGGCAAGATGTTCAACCTCACAGT	WILDTYPE__Enhancer.flip.sense__chr12:121714973..121715087,+__1853.1.0.0
ACTGGCCGCTTCACTGAAAGGGAAAACCCAACGCCCCAGCCCTGACACGGGCCTGACTCATGCACACAGAGTGTGTGGTAAGAGAACGCCAAAGAGTCCAATCATGCGGCAAGATGTTCAACCTCACAGTGGTACCTCTAGAACACGCTGTATAGATCGGAAGAGCGTCG	WILDTYPE	1853.1.0.0.10	none	Enhancer.flip.sense__chr12:121714973..121715087,+	Enhancer.flip.sense__chr12:121714973..121715087,+,1853.1	chr12	121714973	121715087	+	121714973	121715087	1	0	114	1	1	0	none	ACACGCTGTAT	AAAGGGAAAACCCAACGCCCCAGCCCTGACACGGGCCTGACTCATGCACACAGAGTGTGTGGTAAGAGAACGCCAAAGAGTCCAATCATGCGGCAAGATGTTCAACCTCACAGT	WILDTYPE__Enhancer.flip.sense__chr12:121714973..121715087,+__1853.1.0.0
ACTGGCCGCTTCACTGAAAGGGAAAACCCAACGCCCCAGCCCTGACACGGGCCTGACTCATGCACACAGAGTGTGTGGTAAGAGAACGCCAAAGAGTCCAATCATGCGGCAAGATGTTCAACCTCACAGTGGTACCTCTAGAGTTAATCGAGTAGATCGGAAGAGCGTCG	WILDTYPE	1853.1.0.0.11	none	Enhancer.flip.sense__chr12:121714973..121715087,+	Enhancer.flip.sense__chr12:121714973..121715087,+,1853.1	chr12	121714973	121715087	+	121714973	121715087	1	0	114	1	1	0	none	GTTAATCGAGT	AAAGGGAAAACCCAACGCCCCAGCCCTGACACGGGCCTGACTCATGCACACAGAGTGTGTGGTAAGAGAACGCCAAAGAGTCCAATCATGCGGCAAGATGTTCAACCTCACAGT	WILDTYPE__Enhancer.flip.sense__chr12:121714973..121715087,+__1853.1.0.0
ACTGGCCGCTTCACTGAAAGGGAAAACCCAACGCCCCAGCCCTGACACGGGCCTGACTCATGCACACAGAGTGTGTGGTAAGAGAACGCCAAAGAGTCCAATCATGCGGCAAGATGTTCAACCTCACAGTGGTACCTCTAGATACTAAGGAATAGATCGGAAGAGCGTCG	WILDTYPE	1853.1.0.0.12	none	Enhancer.flip.sense__chr12:121714973..121715087,+	Enhancer.flip.sense__chr12:121714973..121715087,+,1853.1	chr12	121714973	121715087	+	121714973	121715087	1	0	114	1	1	0	none	TACTAAGGAAT	AAAGGGAAAACCCAACGCCCCAGCCCTGACACGGGCCTGACTCATGCACACAGAGTGTGTGGTAAGAGAACGCCAAAGAGTCCAATCATGCGGCAAGATGTTCAACCTCACAGT	WILDTYPE__Enhancer.flip.sense__chr12:121714973..121715087,+__1853.1.0.0
ACTGGCCGCTTCACTGAAAGGGAAAACCCAACGCCCCAGCCCTGACACGGGCCTGACTCATGCACACAGAGTGTGTGGTAAGAGAACGCCAAAGAGTCCAATCATGCGGCAAGATGTTCAACCTCACAGTGGTACCTCTAGACAAGATGTTGCAGATCGGAAGAGCGTCG	WILDTYPE	1853.1.0.0.13	none	Enhancer.flip.sense__chr12:121714973..121715087,+	Enhancer.flip.sense__chr12:121714973..121715087,+,1853.1	chr12	121714973	121715087	+	121714973	121715087	1	0	114	1	1	0	none	CAAGATGTTGC	AAAGGGAAAACCCAACGCCCCAGCCCTGACACGGGCCTGACTCATGCACACAGAGTGTGTGGTAAGAGAACGCCAAAGAGTCCAATCATGCGGCAAGATGTTCAACCTCACAGT	WILDTYPE__Enhancer.flip.sense__chr12:121714973..121715087,+__1853.1.0.0
ACTGGCCGCTTCACTGAAAGGGAAAACCCAACGCCCCAGCCCTGACACGGGCCTGACTCATGCACACAGAGTGTGTGGTAAGAGAACGCCAAAGAGTCCAATCATGCGGCAAGATGTTCAACCTCACAGTGGTACCTCTAGAGTGATCGATTGAGATCGGAAGAGCGTCG	WILDTYPE	1853.1.0.0.14	none	Enhancer.flip.sense__chr12:121714973..121715087,+	Enhancer.flip.sense__chr12:121714973..121715087,+,1853.1	chr12	121714973	121715087	+	121714973	121715087	1	0	114	1	1	0	none	GTGATCGATTG	AAAGGGAAAACCCAACGCCCCAGCCCTGACACGGGCCTGACTCATGCACACAGAGTGTGTGGTAAGAGAACGCCAAAGAGTCCAATCATGCGGCAAGATGTTCAACCTCACAGT	WILDTYPE__Enhancer.flip.sense__chr12:121714973..121715087,+__1853.1.0.0
ACTGGCCGCTTCACTGAAAGGGAAAACCCAACGCCCCAGCCCTGACACGGGCCTGACTCATGCACACAGAGTGTGTGGTAAGAGAACGCCAAAGAGTCCAATCATGCGGCAAGATGTTCAACCTCACAGTGGTACCTCTAGAACGCGCGATTTAGATCGGAAGAGCGTCG	WILDTYPE	1853.1.0.0.15	none	Enhancer.flip.sense__chr12:121714973..121715087,+	Enhancer.flip.sense__chr12:121714973..121715087,+,1853.1	chr12	121714973	121715087	+	121714973	121715087	1	0	114	1	1	0	none	ACGCGCGATTT	AAAGGGAAAACCCAACGCCCCAGCCCTGACACGGGCCTGACTCATGCACACAGAGTGTGTGGTAAGAGAACGCCAAAGAGTCCAATCATGCGGCAAGATGTTCAACCTCACAGT	WILDTYPE__Enhancer.flip.sense__chr12:121714973..121715087,+__1853.1.0.0
ACTGGCCGCTTCACTGGCGGGGATGTGGGTCAAGGCCTGCTCCACCCCAGGGGTGCTGGGTGGAGTCCCTGGCCCCAGGCCCAGGCGTCCCGGCGACGTGCCACAGCCCCACAGCCTTCGCAGGGAGAGCGGTACCTCTAGATAGTTGGACGGAGATCGGAAGAGCGTCG	WILDTYPE_BUT_HAS_SNP	1854.1.0.0.1	none	Enhancer.noflip.NA__chr12:124907771..124907885,+	Enhancer.noflip.NA__chr12:124907771..124907885,+,1854.1	chr12	124907771	124907885	+	124907771	124907885	1	0	114	1	1	0	none	TAGTTGGACGG	GCGGGGATGTGGGTCAAGGCCTGCTCCACCCCAGGGGTGCTGGGTGGAGTCCCTGGCCCCAGGCCCAGGCGTCCCGGCGACGTGCCACAGCCCCACAGCCTTCGCAGGGAGAGC	WILDTYPE_BUT_HAS_SNP__Enhancer.noflip.NA__chr12:124907771..124907885,+__1854.1.0.0
ACTGGCCGCTTCACTGGCGGGGATGTGGGTCAAGGCCTGCTCCACCCCAGGGGTGCTGGGTGGAGTCCCTGGCCCCAGGCCCAGGCGTCCCGGCGACGTGCCACAGCCCCACAGCCTTCGCAGGGAGAGCGGTACCTCTAGAAATGTCGTACAAGATCGGAAGAGCGTCG	WILDTYPE_BUT_HAS_SNP	1854.1.0.0.2	none	Enhancer.noflip.NA__chr12:124907771..124907885,+	Enhancer.noflip.NA__chr12:124907771..124907885,+,1854.1	chr12	124907771	124907885	+	124907771	124907885	1	0	114	1	1	0	none	AATGTCGTACA	GCGGGGATGTGGGTCAAGGCCTGCTCCACCCCAGGGGTGCTGGGTGGAGTCCCTGGCCCCAGGCCCAGGCGTCCCGGCGACGTGCCACAGCCCCACAGCCTTCGCAGGGAGAGC	WILDTYPE_BUT_HAS_SNP__Enhancer.noflip.NA__chr12:124907771..124907885,+__1854.1.0.0
ACTGGCCGCTTCACTGGCGGGGATGTGGGTCAAGGCCTGCTCCACCCCAGGGGTGCTGGGTGGAGTCCCTGGCCCCAGGCCCAGGCGTCCCGGCGACGTGCCACAGCCCCACAGCCTTCGCAGGGAGAGCGGTACCTCTAGAGTTCATTAGATAGATCGGAAGAGCGTCG	WILDTYPE_BUT_HAS_SNP	1854.1.0.0.3	none	Enhancer.noflip.NA__chr12:124907771..124907885,+	Enhancer.noflip.NA__chr12:124907771..124907885,+,1854.1	chr12	124907771	124907885	+	124907771	124907885	1	0	114	1	1	0	none	GTTCATTAGAT	GCGGGGATGTGGGTCAAGGCCTGCTCCACCCCAGGGGTGCTGGGTGGAGTCCCTGGCCCCAGGCCCAGGCGTCCCGGCGACGTGCCACAGCCCCACAGCCTTCGCAGGGAGAGC	WILDTYPE_BUT_HAS_SNP__Enhancer.noflip.NA__chr12:124907771..124907885,+__1854.1.0.0
ACTGGCCGCTTCACTGGCGGGGATGTGGGTCAAGGCCTGCTCCACCCCAGGGGTGCTGGGTGGAGTCCCTGGCCCCAGGCCCAGGCGTCCCGGCGACGTGCCACAGCCCCACAGCCTTCGCAGGGAGAGCGGTACCTCTAGAGGTAATGCGGTAGATCGGAAGAGCGTCG	WILDTYPE_BUT_HAS_SNP	1854.1.0.0.4	none	Enhancer.noflip.NA__chr12:124907771..124907885,+	Enhancer.noflip.NA__chr12:124907771..124907885,+,1854.1	chr12	124907771	124907885	+	124907771	124907885	1	0	114	1	1	0	none	GGTAATGCGGT	GCGGGGATGTGGGTCAAGGCCTGCTCCACCCCAGGGGTGCTGGGTGGAGTCCCTGGCCCCAGGCCCAGGCGTCCCGGCGACGTGCCACAGCCCCACAGCCTTCGCAGGGAGAGC	WILDTYPE_BUT_HAS_SNP__Enhancer.noflip.NA__chr12:124907771..124907885,+__1854.1.0.0
ACTGGCCGCTTCACTGGCGGGGATGTGGGTCAAGGCCTGCTCCACCCCAGGGGTGCTGGGTGGAGTCCCTGGCCCCAGGCCCAGGCGTCCCGGCGACGTGCCACAGCCCCACAGCCTTCGCAGGGAGAGCGGTACCTCTAGACGATGCGGCGAAGATCGGAAGAGCGTCG	WILDTYPE_BUT_HAS_SNP	1854.1.0.0.5	none	Enhancer.noflip.NA__chr12:124907771..124907885,+	Enhancer.noflip.NA__chr12:124907771..124907885,+,1854.1	chr12	124907771	124907885	+	124907771	124907885	1	0	114	1	1	0	none	CGATGCGGCGA	GCGGGGATGTGGGTCAAGGCCTGCTCCACCCCAGGGGTGCTGGGTGGAGTCCCTGGCCCCAGGCCCAGGCGTCCCGGCGACGTGCCACAGCCCCACAGCCTTCGCAGGGAGAGC	WILDTYPE_BUT_HAS_SNP__Enhancer.noflip.NA__chr12:124907771..124907885,+__1854.1.0.0
ACTGGCCGCTTCACTGGCGGGGATGTGGGTCAAGGCCTGCTCCACCCCAGGGGTGCTGGGTGGAGTCCCTGGCCCCAGGCCCAGGCGTCCCGGCGACGTGCCACAGCCCCACAGCCTTCGCAGGGAGAGCGGTACCTCTAGACCATTAGGATCAGATCGGAAGAGCGTCG	WILDTYPE_BUT_HAS_SNP	1854.1.0.0.6	none	Enhancer.noflip.NA__chr12:124907771..124907885,+	Enhancer.noflip.NA__chr12:124907771..124907885,+,1854.1	chr12	124907771	124907885	+	124907771	124907885	1	0	114	1	1	0	none	CCATTAGGATC	GCGGGGATGTGGGTCAAGGCCTGCTCCACCCCAGGGGTGCTGGGTGGAGTCCCTGGCCCCAGGCCCAGGCGTCCCGGCGACGTGCCACAGCCCCACAGCCTTCGCAGGGAGAGC	WILDTYPE_BUT_HAS_SNP__Enhancer.noflip.NA__chr12:124907771..124907885,+__1854.1.0.0
ACTGGCCGCTTCACTGGCGGGGATGTGGGTCAAGGCCTGCTCCACCCCAGGGGTGCTGGGTGGAGTCCCTGGCCCCAGGCCCAGGCGTCCCGGCGACGTGCCACAGCCCCACAGCCTTCGCAGGGAGAGCGGTACCTCTAGAGAACGCTTATTAGATCGGAAGAGCGTCG	WILDTYPE_BUT_HAS_SNP	1854.1.0.0.7	none	Enhancer.noflip.NA__chr12:124907771..124907885,+	Enhancer.noflip.NA__chr12:124907771..124907885,+,1854.1	chr12	124907771	124907885	+	124907771	124907885	1	0	114	1	1	0	none	GAACGCTTATT	GCGGGGATGTGGGTCAAGGCCTGCTCCACCCCAGGGGTGCTGGGTGGAGTCCCTGGCCCCAGGCCCAGGCGTCCCGGCGACGTGCCACAGCCCCACAGCCTTCGCAGGGAGAGC	WILDTYPE_BUT_HAS_SNP__Enhancer.noflip.NA__chr12:124907771..124907885,+__1854.1.0.0
ACTGGCCGCTTCACTGGCGGGGATGTGGGTCAAGGCCTGCTCCACCCCAGGGGTGCTGGGTGGAGTCCCTGGCCCCAGGCCCAGGCGTCCCGGCGACGTGCCACAGCCCCACAGCCTTCGCAGGGAGAGCGGTACCTCTAGAGAATTGGATCGAGATCGGAAGAGCGTCG	WILDTYPE_BUT_HAS_SNP	1854.1.0.0.8	none	Enhancer.noflip.NA__chr12:124907771..124907885,+	Enhancer.noflip.NA__chr12:124907771..124907885,+,1854.1	chr12	124907771	124907885	+	124907771	124907885	1	0	114	1	1	0	none	GAATTGGATCG	GCGGGGATGTGGGTCAAGGCCTGCTCCACCCCAGGGGTGCTGGGTGGAGTCCCTGGCCCCAGGCCCAGGCGTCCCGGCGACGTGCCACAGCCCCACAGCCTTCGCAGGGAGAGC	WILDTYPE_BUT_HAS_SNP__Enhancer.noflip.NA__chr12:124907771..124907885,+__1854.1.0.0
ACTGGCCGCTTCACTGGCGGGGATGTGGGTCAAGGCCTGCTCCACCCCAGGGGTGCTGGGTGGAGTCCCTGGCCCCAGGCCCAGGCGTCCCGGCGACGTGCCACAGCCCCACAGCCTTCGCAGGGAGAGCGGTACCTCTAGACCGAACGAATAAGATCGGAAGAGCGTCG	WILDTYPE_BUT_HAS_SNP	1854.1.0.0.9	none	Enhancer.noflip.NA__chr12:124907771..124907885,+	Enhancer.noflip.NA__chr12:124907771..124907885,+,1854.1	chr12	124907771	124907885	+	124907771	124907885	1	0	114	1	1	0	none	CCGAACGAATA	GCGGGGATGTGGGTCAAGGCCTGCTCCACCCCAGGGGTGCTGGGTGGAGTCCCTGGCCCCAGGCCCAGGCGTCCCGGCGACGTGCCACAGCCCCACAGCCTTCGCAGGGAGAGC	WILDTYPE_BUT_HAS_SNP__Enhancer.noflip.NA__chr12:124907771..124907885,+__1854.1.0.0
ACTGGCCGCTTCACTGGCGGGGATGTGGGTCAAGGCCTGCTCCACCCCAGGGGTGCTGGGTGGAGTCCCTGGCCCCAGGCCCAGGCGTCCCGGCGACGTGCCACAGCCCCACAGCCTTCGCAGGGAGAGCGGTACCTCTAGATATGCGTACTTAGATCGGAAGAGCGTCG	WILDTYPE_BUT_HAS_SNP	1854.1.0.0.10	none	Enhancer.noflip.NA__chr12:124907771..124907885,+	Enhancer.noflip.NA__chr12:124907771..124907885,+,1854.1	chr12	124907771	124907885	+	124907771	124907885	1	0	114	1	1	0	none	TATGCGTACTT	GCGGGGATGTGGGTCAAGGCCTGCTCCACCCCAGGGGTGCTGGGTGGAGTCCCTGGCCCCAGGCCCAGGCGTCCCGGCGACGTGCCACAGCCCCACAGCCTTCGCAGGGAGAGC	WILDTYPE_BUT_HAS_SNP__Enhancer.noflip.NA__chr12:124907771..124907885,+__1854.1.0.0
ACTGGCCGCTTCACTGGCGGGGATGTGGGTCAAGGCCTGCTCCACCCCAGGGGTGCTGGGTGGAGTCCCTGGCCCCAGGCCCAGGCGTCCCGGCGACGTGCCACAGCCCCACAGCCTTCGCAGGGAGAGCGGTACCTCTAGAGCGGATTGATAAGATCGGAAGAGCGTCG	WILDTYPE_BUT_HAS_SNP	1854.1.0.0.11	none	Enhancer.noflip.NA__chr12:124907771..124907885,+	Enhancer.noflip.NA__chr12:124907771..124907885,+,1854.1	chr12	124907771	124907885	+	124907771	124907885	1	0	114	1	1	0	none	GCGGATTGATA	GCGGGGATGTGGGTCAAGGCCTGCTCCACCCCAGGGGTGCTGGGTGGAGTCCCTGGCCCCAGGCCCAGGCGTCCCGGCGACGTGCCACAGCCCCACAGCCTTCGCAGGGAGAGC	WILDTYPE_BUT_HAS_SNP__Enhancer.noflip.NA__chr12:124907771..124907885,+__1854.1.0.0
ACTGGCCGCTTCACTGGCGGGGATGTGGGTCAAGGCCTGCTCCACCCCAGGGGTGCTGGGTGGAGTCCCTGGCCCCAGGCCCAGGCGTCCCGGCGACGTGCCACAGCCCCACAGCCTTCGCAGGGAGAGCGGTACCTCTAGACAAATCTTAGTAGATCGGAAGAGCGTCG	WILDTYPE_BUT_HAS_SNP	1854.1.0.0.12	none	Enhancer.noflip.NA__chr12:124907771..124907885,+	Enhancer.noflip.NA__chr12:124907771..124907885,+,1854.1	chr12	124907771	124907885	+	124907771	124907885	1	0	114	1	1	0	none	CAAATCTTAGT	GCGGGGATGTGGGTCAAGGCCTGCTCCACCCCAGGGGTGCTGGGTGGAGTCCCTGGCCCCAGGCCCAGGCGTCCCGGCGACGTGCCACAGCCCCACAGCCTTCGCAGGGAGAGC	WILDTYPE_BUT_HAS_SNP__Enhancer.noflip.NA__chr12:124907771..124907885,+__1854.1.0.0
ACTGGCCGCTTCACTGGCGGGGATGTGGGTCAAGGCCTGCTCCACCCCAGGGGTGCTGGGTGGAGTCCCTGGCCCCAGGCCCAGGCGTCCCGGCGACGTGCCACAGCCCCACAGCCTTCGCAGGGAGAGCGGTACCTCTAGATGTTCACGCGGAGATCGGAAGAGCGTCG	WILDTYPE_BUT_HAS_SNP	1854.1.0.0.13	none	Enhancer.noflip.NA__chr12:124907771..124907885,+	Enhancer.noflip.NA__chr12:124907771..124907885,+,1854.1	chr12	124907771	124907885	+	124907771	124907885	1	0	114	1	1	0	none	TGTTCACGCGG	GCGGGGATGTGGGTCAAGGCCTGCTCCACCCCAGGGGTGCTGGGTGGAGTCCCTGGCCCCAGGCCCAGGCGTCCCGGCGACGTGCCACAGCCCCACAGCCTTCGCAGGGAGAGC	WILDTYPE_BUT_HAS_SNP__Enhancer.noflip.NA__chr12:124907771..124907885,+__1854.1.0.0
ACTGGCCGCTTCACTGGCGGGGATGTGGGTCAAGGCCTGCTCCACCCCAGGGGTGCTGGGTGGAGTCCCTGGCCCCAGGCCCAGGCGTCCCGGCGACGTGCCACAGCCCCACAGCCTTCGCAGGGAGAGCGGTACCTCTAGATAGATTCGGCAAGATCGGAAGAGCGTCG	WILDTYPE_BUT_HAS_SNP	1854.1.0.0.14	none	Enhancer.noflip.NA__chr12:124907771..124907885,+	Enhancer.noflip.NA__chr12:124907771..124907885,+,1854.1	chr12	124907771	124907885	+	124907771	124907885	1	0	114	1	1	0	none	TAGATTCGGCA	GCGGGGATGTGGGTCAAGGCCTGCTCCACCCCAGGGGTGCTGGGTGGAGTCCCTGGCCCCAGGCCCAGGCGTCCCGGCGACGTGCCACAGCCCCACAGCCTTCGCAGGGAGAGC	WILDTYPE_BUT_HAS_SNP__Enhancer.noflip.NA__chr12:124907771..124907885,+__1854.1.0.0
ACTGGCCGCTTCACTGGCGGGGATGTGGGTCAAGGCCTGCTCCACCCCAGGGGTGCTGGGTGGAGTCCCTGGCCCCAGGCCCAGGCGTCCCGGCGACGTGCCACAGCCCCACAGCCTTCGCAGGGAGAGCGGTACCTCTAGAGCAGTAACGTGAGATCGGAAGAGCGTCG	WILDTYPE_BUT_HAS_SNP	1854.1.0.0.15	none	Enhancer.noflip.NA__chr12:124907771..124907885,+	Enhancer.noflip.NA__chr12:124907771..124907885,+,1854.1	chr12	124907771	124907885	+	124907771	124907885	1	0	114	1	1	0	none	GCAGTAACGTG	GCGGGGATGTGGGTCAAGGCCTGCTCCACCCCAGGGGTGCTGGGTGGAGTCCCTGGCCCCAGGCCCAGGCGTCCCGGCGACGTGCCACAGCCCCACAGCCTTCGCAGGGAGAGC	WILDTYPE_BUT_HAS_SNP__Enhancer.noflip.NA__chr12:124907771..124907885,+__1854.1.0.0
ACTGGCCGCTTCACTGGCGGGGATGTGGGTCAAGGCCTGCTCCACCCCAGGGGTGCTGGGTGGAGTCCCTGGCCCCAGGCCCAGGCGTCCCGGCGACGTGCCACAGCCCCACAGCCTTCGCAGGGAGAGCGGTACCTCTAGACGTACTACACGAGATCGGAAGAGCGTCG	WILDTYPE_BUT_HAS_SNP	1854.1.0.0.16	none	Enhancer.noflip.NA__chr12:124907771..124907885,+	Enhancer.noflip.NA__chr12:124907771..124907885,+,1854.1	chr12	124907771	124907885	+	124907771	124907885	1	0	114	1	1	0	none	CGTACTACACG	GCGGGGATGTGGGTCAAGGCCTGCTCCACCCCAGGGGTGCTGGGTGGAGTCCCTGGCCCCAGGCCCAGGCGTCCCGGCGACGTGCCACAGCCCCACAGCCTTCGCAGGGAGAGC	WILDTYPE_BUT_HAS_SNP__Enhancer.noflip.NA__chr12:124907771..124907885,+__1854.1.0.0
ACTGGCCGCTTCACTGGCGGGGATGTGGGTCAAGGCCTGCTCCACCCCAGGGGTGCTGGGTGGAGTCCCTGGCCCCAGGCCCAGGCGTCCCGGCGACGTGCCACAGCCCCACAGCCTTCGCAGGGAGAGCGGTACCTCTAGAAGCATCACGTAAGATCGGAAGAGCGTCG	WILDTYPE_BUT_HAS_SNP	1854.1.0.0.17	none	Enhancer.noflip.NA__chr12:124907771..124907885,+	Enhancer.noflip.NA__chr12:124907771..124907885,+,1854.1	chr12	124907771	124907885	+	124907771	124907885	1	0	114	1	1	0	none	AGCATCACGTA	GCGGGGATGTGGGTCAAGGCCTGCTCCACCCCAGGGGTGCTGGGTGGAGTCCCTGGCCCCAGGCCCAGGCGTCCCGGCGACGTGCCACAGCCCCACAGCCTTCGCAGGGAGAGC	WILDTYPE_BUT_HAS_SNP__Enhancer.noflip.NA__chr12:124907771..124907885,+__1854.1.0.0
ACTGGCCGCTTCACTGGCGGGGATGTGGGTCAAGGCCTGCTCCACCCCAGGGGTGCTGGGTGGAGTCCCTGGCCCCAGGCCCAGGCGTCCCGGCGACGTGCCACAGCCCCACAGCCTTCGCAGGGAGAGCGGTACCTCTAGACAAGATAAATAAGATCGGAAGAGCGTCG	WILDTYPE_BUT_HAS_SNP	1854.1.0.0.18	none	Enhancer.noflip.NA__chr12:124907771..124907885,+	Enhancer.noflip.NA__chr12:124907771..124907885,+,1854.1	chr12	124907771	124907885	+	124907771	124907885	1	0	114	1	1	0	none	CAAGATAAATA	GCGGGGATGTGGGTCAAGGCCTGCTCCACCCCAGGGGTGCTGGGTGGAGTCCCTGGCCCCAGGCCCAGGCGTCCCGGCGACGTGCCACAGCCCCACAGCCTTCGCAGGGAGAGC	WILDTYPE_BUT_HAS_SNP__Enhancer.noflip.NA__chr12:124907771..124907885,+__1854.1.0.0
ACTGGCCGCTTCACTGGCGGGGATGTGGGTCAAGGCCTGCTCCACCCCAGGGGTGCTGGGTGGAGTCCCTGGCCCCAGGCCCAGGCGTCCCGGCGACGTGCCACAGCCCCACAGCCTTCGCAGGGAGAGCGGTACCTCTAGAACACAGATTCAAGATCGGAAGAGCGTCG	WILDTYPE_BUT_HAS_SNP	1854.1.0.0.19	none	Enhancer.noflip.NA__chr12:124907771..124907885,+	Enhancer.noflip.NA__chr12:124907771..124907885,+,1854.1	chr12	124907771	124907885	+	124907771	124907885	1	0	114	1	1	0	none	ACACAGATTCA	GCGGGGATGTGGGTCAAGGCCTGCTCCACCCCAGGGGTGCTGGGTGGAGTCCCTGGCCCCAGGCCCAGGCGTCCCGGCGACGTGCCACAGCCCCACAGCCTTCGCAGGGAGAGC	WILDTYPE_BUT_HAS_SNP__Enhancer.noflip.NA__chr12:124907771..124907885,+__1854.1.0.0
ACTGGCCGCTTCACTGGCGGGGATGTGGGTCAAGGCCTGCTCCACCCCAGGGGTGCTGGGTGGAGTCCCTGGCCCCAGGCCCAGGCGTCCCGGCGACGTGCCACAGCCCCACAGCCTTCGCAGGGAGAGCGGTACCTCTAGACAGCGGGGCATAGATCGGAAGAGCGTCG	WILDTYPE_BUT_HAS_SNP	1854.1.0.0.20	none	Enhancer.noflip.NA__chr12:124907771..124907885,+	Enhancer.noflip.NA__chr12:124907771..124907885,+,1854.1	chr12	124907771	124907885	+	124907771	124907885	1	0	114	1	1	0	none	CAGCGGGGCAT	GCGGGGATGTGGGTCAAGGCCTGCTCCACCCCAGGGGTGCTGGGTGGAGTCCCTGGCCCCAGGCCCAGGCGTCCCGGCGACGTGCCACAGCCCCACAGCCTTCGCAGGGAGAGC	WILDTYPE_BUT_HAS_SNP__Enhancer.noflip.NA__chr12:124907771..124907885,+__1854.1.0.0
ACTGGCCGCTTCACTGGCGGGGATGTGGGTCAAGGCCTGCTCCACCCCAGGGGTGCTGGGTGGAGTCCCTGGCCCCAGGCCCAGGCGTCCCGGCGACGTGCCACAGCCCCACAGCCTTCGCAGGGAGAGCGGTACCTCTAGACTGGTCAAATTAGATCGGAAGAGCGTCG	WILDTYPE_BUT_HAS_SNP	1854.1.0.0.21	none	Enhancer.noflip.NA__chr12:124907771..124907885,+	Enhancer.noflip.NA__chr12:124907771..124907885,+,1854.1	chr12	124907771	124907885	+	124907771	124907885	1	0	114	1	1	0	none	CTGGTCAAATT	GCGGGGATGTGGGTCAAGGCCTGCTCCACCCCAGGGGTGCTGGGTGGAGTCCCTGGCCCCAGGCCCAGGCGTCCCGGCGACGTGCCACAGCCCCACAGCCTTCGCAGGGAGAGC	WILDTYPE_BUT_HAS_SNP__Enhancer.noflip.NA__chr12:124907771..124907885,+__1854.1.0.0
ACTGGCCGCTTCACTGGCGGGGATGTGGGTCAAGGCCTGCTCCACCCCAGGGGTGCTGGGTGGAGTCCCTGGCCCCAGGCCCAGGCGTCCCGGCGACGTGCCACAGCCCCACAGCCTTCGCAGGGAGAGCGGTACCTCTAGAGAGTATCTGCCAGATCGGAAGAGCGTCG	WILDTYPE_BUT_HAS_SNP	1854.1.0.0.22	none	Enhancer.noflip.NA__chr12:124907771..124907885,+	Enhancer.noflip.NA__chr12:124907771..124907885,+,1854.1	chr12	124907771	124907885	+	124907771	124907885	1	0	114	1	1	0	none	GAGTATCTGCC	GCGGGGATGTGGGTCAAGGCCTGCTCCACCCCAGGGGTGCTGGGTGGAGTCCCTGGCCCCAGGCCCAGGCGTCCCGGCGACGTGCCACAGCCCCACAGCCTTCGCAGGGAGAGC	WILDTYPE_BUT_HAS_SNP__Enhancer.noflip.NA__chr12:124907771..124907885,+__1854.1.0.0
ACTGGCCGCTTCACTGGCGGGGATGTGGGTCAAGGCCTGCTCCACCCCAGGGGTGCTGGGTGGAGTCCCTGGCCCCAGGCCCAGGCGTCCCGGCGACGTGCCACAGCCCCACAGCCTTCGCAGGGAGAGCGGTACCTCTAGAAGTCGATGTAGAGATCGGAAGAGCGTCG	WILDTYPE_BUT_HAS_SNP	1854.1.0.0.23	none	Enhancer.noflip.NA__chr12:124907771..124907885,+	Enhancer.noflip.NA__chr12:124907771..124907885,+,1854.1	chr12	124907771	124907885	+	124907771	124907885	1	0	114	1	1	0	none	AGTCGATGTAG	GCGGGGATGTGGGTCAAGGCCTGCTCCACCCCAGGGGTGCTGGGTGGAGTCCCTGGCCCCAGGCCCAGGCGTCCCGGCGACGTGCCACAGCCCCACAGCCTTCGCAGGGAGAGC	WILDTYPE_BUT_HAS_SNP__Enhancer.noflip.NA__chr12:124907771..124907885,+__1854.1.0.0
ACTGGCCGCTTCACTGGCGGGGATGTGGGTCAAGGCCTGCTCCACCCCAGGGGTGCTGGGTGGAGTCCCTGGCCCCAGGCCCAGGCGTCCCGGCGACGTGCCACAGCCCCACAGCCTTCGCAGGGAGAGCGGTACCTCTAGAAGCCGACTAACAGATCGGAAGAGCGTCG	WILDTYPE_BUT_HAS_SNP	1854.1.0.0.24	none	Enhancer.noflip.NA__chr12:124907771..124907885,+	Enhancer.noflip.NA__chr12:124907771..124907885,+,1854.1	chr12	124907771	124907885	+	124907771	124907885	1	0	114	1	1	0	none	AGCCGACTAAC	GCGGGGATGTGGGTCAAGGCCTGCTCCACCCCAGGGGTGCTGGGTGGAGTCCCTGGCCCCAGGCCCAGGCGTCCCGGCGACGTGCCACAGCCCCACAGCCTTCGCAGGGAGAGC	WILDTYPE_BUT_HAS_SNP__Enhancer.noflip.NA__chr12:124907771..124907885,+__1854.1.0.0
ACTGGCCGCTTCACTGGCGGGGATGTGGGTCAAGGCCTGCTCCACCCCAGGGGTGCTGGGTGGAGTCCCTGGCCCCAGGCCCAGGCGTCCCGGCGACGTGCCACAGCCCCACAGCCTTCGCAGGGAGAGCGGTACCTCTAGATTGGTCGATGTAGATCGGAAGAGCGTCG	WILDTYPE_BUT_HAS_SNP	1854.1.0.0.25	none	Enhancer.noflip.NA__chr12:124907771..124907885,+	Enhancer.noflip.NA__chr12:124907771..124907885,+,1854.1	chr12	124907771	124907885	+	124907771	124907885	1	0	114	1	1	0	none	TTGGTCGATGT	GCGGGGATGTGGGTCAAGGCCTGCTCCACCCCAGGGGTGCTGGGTGGAGTCCCTGGCCCCAGGCCCAGGCGTCCCGGCGACGTGCCACAGCCCCACAGCCTTCGCAGGGAGAGC	WILDTYPE_BUT_HAS_SNP__Enhancer.noflip.NA__chr12:124907771..124907885,+__1854.1.0.0
ACTGGCCGCTTCACTGGCGGGGATGTGGGTCAAGGCCTGCTCCACCCCAGGGGTGCTGGGTGGAGTCCCTGGCCCCAGGCCCAGGCGTCCCGGCGACGTGCCACAGCCCCACAGCCTTCGCAGGGAGAGCGGTACCTCTAGAGTACGTATGGGAGATCGGAAGAGCGTCG	WILDTYPE_BUT_HAS_SNP	1854.1.0.0.26	none	Enhancer.noflip.NA__chr12:124907771..124907885,+	Enhancer.noflip.NA__chr12:124907771..124907885,+,1854.1	chr12	124907771	124907885	+	124907771	124907885	1	0	114	1	1	0	none	GTACGTATGGG	GCGGGGATGTGGGTCAAGGCCTGCTCCACCCCAGGGGTGCTGGGTGGAGTCCCTGGCCCCAGGCCCAGGCGTCCCGGCGACGTGCCACAGCCCCACAGCCTTCGCAGGGAGAGC	WILDTYPE_BUT_HAS_SNP__Enhancer.noflip.NA__chr12:124907771..124907885,+__1854.1.0.0
ACTGGCCGCTTCACTGGCGGGGATGTGGGTCAAGGCCTGCTCCACCCCAGGGGTGCTGGGTGGAGTCCCTGGCCCCAGGCCCAGGCGTCCCGGCGACGTGCCACAGCCCCACAGCCTTCGCAGGGAGAGCGGTACCTCTAGATTACACGGGCGAGATCGGAAGAGCGTCG	WILDTYPE_BUT_HAS_SNP	1854.1.0.0.27	none	Enhancer.noflip.NA__chr12:124907771..124907885,+	Enhancer.noflip.NA__chr12:124907771..124907885,+,1854.1	chr12	124907771	124907885	+	124907771	124907885	1	0	114	1	1	0	none	TTACACGGGCG	GCGGGGATGTGGGTCAAGGCCTGCTCCACCCCAGGGGTGCTGGGTGGAGTCCCTGGCCCCAGGCCCAGGCGTCCCGGCGACGTGCCACAGCCCCACAGCCTTCGCAGGGAGAGC	WILDTYPE_BUT_HAS_SNP__Enhancer.noflip.NA__chr12:124907771..124907885,+__1854.1.0.0
ACTGGCCGCTTCACTGGCGGGGATGTGGGTCAAGGCCTGCTCCACCCCAGGGGTGCTGGGTGGAGTCCCTGGCCCCAGGCCCAGGCGTCCCGGCGACGTGCCACAGCCCCACAGCCTTCGCAGGGAGAGCGGTACCTCTAGAGTCACGATGCGAGATCGGAAGAGCGTCG	WILDTYPE_BUT_HAS_SNP	1854.1.0.0.28	none	Enhancer.noflip.NA__chr12:124907771..124907885,+	Enhancer.noflip.NA__chr12:124907771..124907885,+,1854.1	chr12	124907771	124907885	+	124907771	124907885	1	0	114	1	1	0	none	GTCACGATGCG	GCGGGGATGTGGGTCAAGGCCTGCTCCACCCCAGGGGTGCTGGGTGGAGTCCCTGGCCCCAGGCCCAGGCGTCCCGGCGACGTGCCACAGCCCCACAGCCTTCGCAGGGAGAGC	WILDTYPE_BUT_HAS_SNP__Enhancer.noflip.NA__chr12:124907771..124907885,+__1854.1.0.0
ACTGGCCGCTTCACTGGCGGGGATGTGGGTCAAGGCCTGCTCCACCCCAGGGGTGCTGGGTGGAGTCCCTGGCCCCAGGCCCAGGCGTCCCGGCGACGTGCCACAGCCCCACAGCCTTCGCAGGGAGAGCGGTACCTCTAGAACTTAGGATCCAGATCGGAAGAGCGTCG	WILDTYPE_BUT_HAS_SNP	1854.1.0.0.29	none	Enhancer.noflip.NA__chr12:124907771..124907885,+	Enhancer.noflip.NA__chr12:124907771..124907885,+,1854.1	chr12	124907771	124907885	+	124907771	124907885	1	0	114	1	1	0	none	ACTTAGGATCC	GCGGGGATGTGGGTCAAGGCCTGCTCCACCCCAGGGGTGCTGGGTGGAGTCCCTGGCCCCAGGCCCAGGCGTCCCGGCGACGTGCCACAGCCCCACAGCCTTCGCAGGGAGAGC	WILDTYPE_BUT_HAS_SNP__Enhancer.noflip.NA__chr12:124907771..124907885,+__1854.1.0.0
ACTGGCCGCTTCACTGGCGGGGATGTGGGTCAAGGCCTGCTCCACCCCAGGGGTGCTGGGTGGAGTCCCTGGCCCCAGGCCCAGGCGTCCCGGCGACGTGCCACAGCCCCACAGCCTTCGCAGGGAGAGCGGTACCTCTAGACACTCGCTCGAAGATCGGAAGAGCGTCG	WILDTYPE_BUT_HAS_SNP	1854.1.0.0.30	none	Enhancer.noflip.NA__chr12:124907771..124907885,+	Enhancer.noflip.NA__chr12:124907771..124907885,+,1854.1	chr12	124907771	124907885	+	124907771	124907885	1	0	114	1	1	0	none	CACTCGCTCGA	GCGGGGATGTGGGTCAAGGCCTGCTCCACCCCAGGGGTGCTGGGTGGAGTCCCTGGCCCCAGGCCCAGGCGTCCCGGCGACGTGCCACAGCCCCACAGCCTTCGCAGGGAGAGC	WILDTYPE_BUT_HAS_SNP__Enhancer.noflip.NA__chr12:124907771..124907885,+__1854.1.0.0
ACTGGCCGCTTCACTGGCGGGGATGTGGGTCAAGGCCTGCTCCACCCCAGGGGTGCTGGGTGGAGTCCCTGGCCCCAGGCCCAGGCGTCCCGGCGACGTGCCACAGCCCCACAGCCTTCGCAGGGAGAGCGGTACCTCTAGAGTGACGGAAACAGATCGGAAGAGCGTCG	WILDTYPE_BUT_HAS_SNP	1854.1.0.0.31	none	Enhancer.noflip.NA__chr12:124907771..124907885,+	Enhancer.noflip.NA__chr12:124907771..124907885,+,1854.1	chr12	124907771	124907885	+	124907771	124907885	1	0	114	1	1	0	none	GTGACGGAAAC	GCGGGGATGTGGGTCAAGGCCTGCTCCACCCCAGGGGTGCTGGGTGGAGTCCCTGGCCCCAGGCCCAGGCGTCCCGGCGACGTGCCACAGCCCCACAGCCTTCGCAGGGAGAGC	WILDTYPE_BUT_HAS_SNP__Enhancer.noflip.NA__chr12:124907771..124907885,+__1854.1.0.0
ACTGGCCGCTTCACTGGCGGGGATGTGGGTCAAGGCCTGCTCCACCCCAGGGGTGCTGGGTGGAGTCCCTGGCCCCAGGCCCAGGCGTCCCGGCGACGTGCCACAGCCCCACAGCCTTCGCAGGGAGAGCGGTACCTCTAGAATTTAACGACTAGATCGGAAGAGCGTCG	WILDTYPE_BUT_HAS_SNP	1854.1.0.0.32	none	Enhancer.noflip.NA__chr12:124907771..124907885,+	Enhancer.noflip.NA__chr12:124907771..124907885,+,1854.1	chr12	124907771	124907885	+	124907771	124907885	1	0	114	1	1	0	none	ATTTAACGACT	GCGGGGATGTGGGTCAAGGCCTGCTCCACCCCAGGGGTGCTGGGTGGAGTCCCTGGCCCCAGGCCCAGGCGTCCCGGCGACGTGCCACAGCCCCACAGCCTTCGCAGGGAGAGC	WILDTYPE_BUT_HAS_SNP__Enhancer.noflip.NA__chr12:124907771..124907885,+__1854.1.0.0
ACTGGCCGCTTCACTGGCGGGGATGTGGGTCAAGGCCTGCTCCACCCCAGGGGTGCTGGGTGGAGTCCCTGGCCCCAGGCCCAGGCATCCCGGCGACGTGCCACAGCCCCACAGCCTTCGCAGGGAGAGCGGTACCTCTAGAGCTTAGATTGTAGATCGGAAGAGCGTCG	WILDTYPE_SNP_INDIV	1854.1.1.0.1	none	Enhancer.noflip.NA__chr12:124907771..124907885,+	Enhancer.noflip.NA__chr12:124907771..124907885,+,1854.1	chr12	124907771	124907885	+	124907771	124907885	1	0	114	1	1	0	rs76843111	GCTTAGATTGT	GCGGGGATGTGGGTCAAGGCCTGCTCCACCCCAGGGGTGCTGGGTGGAGTCCCTGGCCCCAGGCCCAGGCATCCCGGCGACGTGCCACAGCCCCACAGCCTTCGCAGGGAGAGC	WILDTYPE_SNP_INDIV__Enhancer.noflip.NA__chr12:124907771..124907885,+__1854.1.1.0
ACTGGCCGCTTCACTGGCGGGGATGTGGGTCAAGGCCTGCTCCACCCCAGGGGTGCTGGGTGGAGTCCCTGGCCCCAGGCCCAGGCATCCCGGCGACGTGCCACAGCCCCACAGCCTTCGCAGGGAGAGCGGTACCTCTAGACGTGTATCCGAAGATCGGAAGAGCGTCG	WILDTYPE_SNP_INDIV	1854.1.1.0.2	none	Enhancer.noflip.NA__chr12:124907771..124907885,+	Enhancer.noflip.NA__chr12:124907771..124907885,+,1854.1	chr12	124907771	124907885	+	124907771	124907885	1	0	114	1	1	0	rs76843111	CGTGTATCCGA	GCGGGGATGTGGGTCAAGGCCTGCTCCACCCCAGGGGTGCTGGGTGGAGTCCCTGGCCCCAGGCCCAGGCATCCCGGCGACGTGCCACAGCCCCACAGCCTTCGCAGGGAGAGC	WILDTYPE_SNP_INDIV__Enhancer.noflip.NA__chr12:124907771..124907885,+__1854.1.1.0
ACTGGCCGCTTCACTGGCGGGGATGTGGGTCAAGGCCTGCTCCACCCCAGGGGTGCTGGGTGGAGTCCCTGGCCCCAGGCCCAGGCATCCCGGCGACGTGCCACAGCCCCACAGCCTTCGCAGGGAGAGCGGTACCTCTAGACATTGAACGGGAGATCGGAAGAGCGTCG	WILDTYPE_SNP_INDIV	1854.1.1.0.3	none	Enhancer.noflip.NA__chr12:124907771..124907885,+	Enhancer.noflip.NA__chr12:124907771..124907885,+,1854.1	chr12	124907771	124907885	+	124907771	124907885	1	0	114	1	1	0	rs76843111	CATTGAACGGG	GCGGGGATGTGGGTCAAGGCCTGCTCCACCCCAGGGGTGCTGGGTGGAGTCCCTGGCCCCAGGCCCAGGCATCCCGGCGACGTGCCACAGCCCCACAGCCTTCGCAGGGAGAGC	WILDTYPE_SNP_INDIV__Enhancer.noflip.NA__chr12:124907771..124907885,+__1854.1.1.0
ACTGGCCGCTTCACTGGCGGGGATGTGGGTCAAGGCCTGCTCCACCCCAGGGGTGCTGGGTGGAGTCCCTGGCCCCAGGCCCAGGCATCCCGGCGACGTGCCACAGCCCCACAGCCTTCGCAGGGAGAGCGGTACCTCTAGAAAACGACGTCAAGATCGGAAGAGCGTCG	WILDTYPE_SNP_INDIV	1854.1.1.0.4	none	Enhancer.noflip.NA__chr12:124907771..124907885,+	Enhancer.noflip.NA__chr12:124907771..124907885,+,1854.1	chr12	124907771	124907885	+	124907771	124907885	1	0	114	1	1	0	rs76843111	AAACGACGTCA	GCGGGGATGTGGGTCAAGGCCTGCTCCACCCCAGGGGTGCTGGGTGGAGTCCCTGGCCCCAGGCCCAGGCATCCCGGCGACGTGCCACAGCCCCACAGCCTTCGCAGGGAGAGC	WILDTYPE_SNP_INDIV__Enhancer.noflip.NA__chr12:124907771..124907885,+__1854.1.1.0
ACTGGCCGCTTCACTGGCGGGGATGTGGGTCAAGGCCTGCTCCACCCCAGGGGTGCTGGGTGGAGTCCCTGGCCCCAGGCCCAGGCATCCCGGCGACGTGCCACAGCCCCACAGCCTTCGCAGGGAGAGCGGTACCTCTAGAGATATTTACTCAGATCGGAAGAGCGTCG	WILDTYPE_SNP_INDIV	1854.1.1.0.5	none	Enhancer.noflip.NA__chr12:124907771..124907885,+	Enhancer.noflip.NA__chr12:124907771..124907885,+,1854.1	chr12	124907771	124907885	+	124907771	124907885	1	0	114	1	1	0	rs76843111	GATATTTACTC	GCGGGGATGTGGGTCAAGGCCTGCTCCACCCCAGGGGTGCTGGGTGGAGTCCCTGGCCCCAGGCCCAGGCATCCCGGCGACGTGCCACAGCCCCACAGCCTTCGCAGGGAGAGC	WILDTYPE_SNP_INDIV__Enhancer.noflip.NA__chr12:124907771..124907885,+__1854.1.1.0
ACTGGCCGCTTCACTGGCGGGGATGTGGGTCAAGGCCTGCTCCACCCCAGGGGTGCTGGGTGGAGTCCCTGGCCCCAGGCCCAGGCATCCCGGCGACGTGCCACAGCCCCACAGCCTTCGCAGGGAGAGCGGTACCTCTAGAGTACGCTCTTCAGATCGGAAGAGCGTCG	WILDTYPE_SNP_INDIV	1854.1.1.0.6	none	Enhancer.noflip.NA__chr12:124907771..124907885,+	Enhancer.noflip.NA__chr12:124907771..124907885,+,1854.1	chr12	124907771	124907885	+	124907771	124907885	1	0	114	1	1	0	rs76843111	GTACGCTCTTC	GCGGGGATGTGGGTCAAGGCCTGCTCCACCCCAGGGGTGCTGGGTGGAGTCCCTGGCCCCAGGCCCAGGCATCCCGGCGACGTGCCACAGCCCCACAGCCTTCGCAGGGAGAGC	WILDTYPE_SNP_INDIV__Enhancer.noflip.NA__chr12:124907771..124907885,+__1854.1.1.0
ACTGGCCGCTTCACTGGCGGGGATGTGGGTCAAGGCCTGCTCCACCCCAGGGGTGCTGGGTGGAGTCCCTGGCCCCAGGCCCAGGCATCCCGGCGACGTGCCACAGCCCCACAGCCTTCGCAGGGAGAGCGGTACCTCTAGAGGACGAGCTAGAGATCGGAAGAGCGTCG	WILDTYPE_SNP_INDIV	1854.1.1.0.7	none	Enhancer.noflip.NA__chr12:124907771..124907885,+	Enhancer.noflip.NA__chr12:124907771..124907885,+,1854.1	chr12	124907771	124907885	+	124907771	124907885	1	0	114	1	1	0	rs76843111	GGACGAGCTAG	GCGGGGATGTGGGTCAAGGCCTGCTCCACCCCAGGGGTGCTGGGTGGAGTCCCTGGCCCCAGGCCCAGGCATCCCGGCGACGTGCCACAGCCCCACAGCCTTCGCAGGGAGAGC	WILDTYPE_SNP_INDIV__Enhancer.noflip.NA__chr12:124907771..124907885,+__1854.1.1.0
ACTGGCCGCTTCACTGGCGGGGATGTGGGTCAAGGCCTGCTCCACCCCAGGGGTGCTGGGTGGAGTCCCTGGCCCCAGGCCCAGGCATCCCGGCGACGTGCCACAGCCCCACAGCCTTCGCAGGGAGAGCGGTACCTCTAGAGACGTCGAGTTAGATCGGAAGAGCGTCG	WILDTYPE_SNP_INDIV	1854.1.1.0.8	none	Enhancer.noflip.NA__chr12:124907771..124907885,+	Enhancer.noflip.NA__chr12:124907771..124907885,+,1854.1	chr12	124907771	124907885	+	124907771	124907885	1	0	114	1	1	0	rs76843111	GACGTCGAGTT	GCGGGGATGTGGGTCAAGGCCTGCTCCACCCCAGGGGTGCTGGGTGGAGTCCCTGGCCCCAGGCCCAGGCATCCCGGCGACGTGCCACAGCCCCACAGCCTTCGCAGGGAGAGC	WILDTYPE_SNP_INDIV__Enhancer.noflip.NA__chr12:124907771..124907885,+__1854.1.1.0
ACTGGCCGCTTCACTGGCGGGGATGTGGGTCAAGGCCTGCTCCACCCCAGGGGTGCTGGGTGGAGTCCCTGGCCCCAGGCCCAGGCATCCCGGCGACGTGCCACAGCCCCACAGCCTTCGCAGGGAGAGCGGTACCTCTAGACATCTAGGGGGAGATCGGAAGAGCGTCG	WILDTYPE_SNP_INDIV	1854.1.1.0.9	none	Enhancer.noflip.NA__chr12:124907771..124907885,+	Enhancer.noflip.NA__chr12:124907771..124907885,+,1854.1	chr12	124907771	124907885	+	124907771	124907885	1	0	114	1	1	0	rs76843111	CATCTAGGGGG	GCGGGGATGTGGGTCAAGGCCTGCTCCACCCCAGGGGTGCTGGGTGGAGTCCCTGGCCCCAGGCCCAGGCATCCCGGCGACGTGCCACAGCCCCACAGCCTTCGCAGGGAGAGC	WILDTYPE_SNP_INDIV__Enhancer.noflip.NA__chr12:124907771..124907885,+__1854.1.1.0
ACTGGCCGCTTCACTGGCGGGGATGTGGGTCAAGGCCTGCTCCACCCCAGGGGTGCTGGGTGGAGTCCCTGGCCCCAGGCCCAGGCATCCCGGCGACGTGCCACAGCCCCACAGCCTTCGCAGGGAGAGCGGTACCTCTAGAGCGTTAATCCAAGATCGGAAGAGCGTCG	WILDTYPE_SNP_INDIV	1854.1.1.0.10	none	Enhancer.noflip.NA__chr12:124907771..124907885,+	Enhancer.noflip.NA__chr12:124907771..124907885,+,1854.1	chr12	124907771	124907885	+	124907771	124907885	1	0	114	1	1	0	rs76843111	GCGTTAATCCA	GCGGGGATGTGGGTCAAGGCCTGCTCCACCCCAGGGGTGCTGGGTGGAGTCCCTGGCCCCAGGCCCAGGCATCCCGGCGACGTGCCACAGCCCCACAGCCTTCGCAGGGAGAGC	WILDTYPE_SNP_INDIV__Enhancer.noflip.NA__chr12:124907771..124907885,+__1854.1.1.0
ACTGGCCGCTTCACTGGCGGGGATGTGGGTCAAGGCCTGCTCCACCCCAGGGGTGCTGGGTGGAGTCCCTGGCCCCAGGCCCAGGCATCCCGGCGACGTGCCACAGCCCCACAGCCTTCGCAGGGAGAGCGGTACCTCTAGAGTGTATTGCCCAGATCGGAAGAGCGTCG	WILDTYPE_SNP_INDIV	1854.1.1.0.11	none	Enhancer.noflip.NA__chr12:124907771..124907885,+	Enhancer.noflip.NA__chr12:124907771..124907885,+,1854.1	chr12	124907771	124907885	+	124907771	124907885	1	0	114	1	1	0	rs76843111	GTGTATTGCCC	GCGGGGATGTGGGTCAAGGCCTGCTCCACCCCAGGGGTGCTGGGTGGAGTCCCTGGCCCCAGGCCCAGGCATCCCGGCGACGTGCCACAGCCCCACAGCCTTCGCAGGGAGAGC	WILDTYPE_SNP_INDIV__Enhancer.noflip.NA__chr12:124907771..124907885,+__1854.1.1.0
ACTGGCCGCTTCACTGGCGGGGATGTGGGTCAAGGCCTGCTCCACCCCAGGGGTGCTGGGTGGAGTCCCTGGCCCCAGGCCCAGGCATCCCGGCGACGTGCCACAGCCCCACAGCCTTCGCAGGGAGAGCGGTACCTCTAGAAAGACGATGACAGATCGGAAGAGCGTCG	WILDTYPE_SNP_INDIV	1854.1.1.0.12	none	Enhancer.noflip.NA__chr12:124907771..124907885,+	Enhancer.noflip.NA__chr12:124907771..124907885,+,1854.1	chr12	124907771	124907885	+	124907771	124907885	1	0	114	1	1	0	rs76843111	AAGACGATGAC	GCGGGGATGTGGGTCAAGGCCTGCTCCACCCCAGGGGTGCTGGGTGGAGTCCCTGGCCCCAGGCCCAGGCATCCCGGCGACGTGCCACAGCCCCACAGCCTTCGCAGGGAGAGC	WILDTYPE_SNP_INDIV__Enhancer.noflip.NA__chr12:124907771..124907885,+__1854.1.1.0
ACTGGCCGCTTCACTGGCGGGGATGTGGGTCAAGGCCTGCTCCACCCCAGGGGTGCTGGGTGGAGTCCCTGGCCCCAGGCCCAGGCATCCCGGCGACGTGCCACAGCCCCACAGCCTTCGCAGGGAGAGCGGTACCTCTAGAGCATACGGTACAGATCGGAAGAGCGTCG	WILDTYPE_SNP_INDIV	1854.1.1.0.13	none	Enhancer.noflip.NA__chr12:124907771..124907885,+	Enhancer.noflip.NA__chr12:124907771..124907885,+,1854.1	chr12	124907771	124907885	+	124907771	124907885	1	0	114	1	1	0	rs76843111	GCATACGGTAC	GCGGGGATGTGGGTCAAGGCCTGCTCCACCCCAGGGGTGCTGGGTGGAGTCCCTGGCCCCAGGCCCAGGCATCCCGGCGACGTGCCACAGCCCCACAGCCTTCGCAGGGAGAGC	WILDTYPE_SNP_INDIV__Enhancer.noflip.NA__chr12:124907771..124907885,+__1854.1.1.0
ACTGGCCGCTTCACTGGCGGGGATGTGGGTCAAGGCCTGCTCCACCCCAGGGGTGCTGGGTGGAGTCCCTGGCCCCAGGCCCAGGCATCCCGGCGACGTGCCACAGCCCCACAGCCTTCGCAGGGAGAGCGGTACCTCTAGAATGACGCGAGAAGATCGGAAGAGCGTCG	WILDTYPE_SNP_INDIV	1854.1.1.0.14	none	Enhancer.noflip.NA__chr12:124907771..124907885,+	Enhancer.noflip.NA__chr12:124907771..124907885,+,1854.1	chr12	124907771	124907885	+	124907771	124907885	1	0	114	1	1	0	rs76843111	ATGACGCGAGA	GCGGGGATGTGGGTCAAGGCCTGCTCCACCCCAGGGGTGCTGGGTGGAGTCCCTGGCCCCAGGCCCAGGCATCCCGGCGACGTGCCACAGCCCCACAGCCTTCGCAGGGAGAGC	WILDTYPE_SNP_INDIV__Enhancer.noflip.NA__chr12:124907771..124907885,+__1854.1.1.0
ACTGGCCGCTTCACTGGCGGGGATGTGGGTCAAGGCCTGCTCCACCCCAGGGGTGCTGGGTGGAGTCCCTGGCCCCAGGCCCAGGCATCCCGGCGACGTGCCACAGCCCCACAGCCTTCGCAGGGAGAGCGGTACCTCTAGATTTACCGCACTAGATCGGAAGAGCGTCG	WILDTYPE_SNP_INDIV	1854.1.1.0.15	none	Enhancer.noflip.NA__chr12:124907771..124907885,+	Enhancer.noflip.NA__chr12:124907771..124907885,+,1854.1	chr12	124907771	124907885	+	124907771	124907885	1	0	114	1	1	0	rs76843111	TTTACCGCACT	GCGGGGATGTGGGTCAAGGCCTGCTCCACCCCAGGGGTGCTGGGTGGAGTCCCTGGCCCCAGGCCCAGGCATCCCGGCGACGTGCCACAGCCCCACAGCCTTCGCAGGGAGAGC	WILDTYPE_SNP_INDIV__Enhancer.noflip.NA__chr12:124907771..124907885,+__1854.1.1.0
ACTGGCCGCTTCACTGGCGGGGATGTGGGTCAAGGCCTGCTCCACCCCAGGGGTGCTGGGTGGAGTCCCTGGCCCCAGGCCCAGGCATCCCGGCGACGTGCCACAGCCCCACAGCCTTCGCAGGGAGAGCGGTACCTCTAGAAGATTCTGGCCAGATCGGAAGAGCGTCG	WILDTYPE_SNP_INDIV	1854.1.1.0.16	none	Enhancer.noflip.NA__chr12:124907771..124907885,+	Enhancer.noflip.NA__chr12:124907771..124907885,+,1854.1	chr12	124907771	124907885	+	124907771	124907885	1	0	114	1	1	0	rs76843111	AGATTCTGGCC	GCGGGGATGTGGGTCAAGGCCTGCTCCACCCCAGGGGTGCTGGGTGGAGTCCCTGGCCCCAGGCCCAGGCATCCCGGCGACGTGCCACAGCCCCACAGCCTTCGCAGGGAGAGC	WILDTYPE_SNP_INDIV__Enhancer.noflip.NA__chr12:124907771..124907885,+__1854.1.1.0
ACTGGCCGCTTCACTGGCGGGGATGTGGGTCAAGGCCTGCTCCACCCCAGGGGTGCTGGGTGGAGTCCCTGGCCCCAGGCCCAGGCATCCCGGCGACGTGCCACAGCCCCACAGCCTTCGCAGGGAGAGCGGTACCTCTAGAATACGTGTATGAGATCGGAAGAGCGTCG	WILDTYPE_SNP_INDIV	1854.1.1.0.17	none	Enhancer.noflip.NA__chr12:124907771..124907885,+	Enhancer.noflip.NA__chr12:124907771..124907885,+,1854.1	chr12	124907771	124907885	+	124907771	124907885	1	0	114	1	1	0	rs76843111	ATACGTGTATG	GCGGGGATGTGGGTCAAGGCCTGCTCCACCCCAGGGGTGCTGGGTGGAGTCCCTGGCCCCAGGCCCAGGCATCCCGGCGACGTGCCACAGCCCCACAGCCTTCGCAGGGAGAGC	WILDTYPE_SNP_INDIV__Enhancer.noflip.NA__chr12:124907771..124907885,+__1854.1.1.0
ACTGGCCGCTTCACTGGCGGGGATGTGGGTCAAGGCCTGCTCCACCCCAGGGGTGCTGGGTGGAGTCCCTGGCCCCAGGCCCAGGCATCCCGGCGACGTGCCACAGCCCCACAGCCTTCGCAGGGAGAGCGGTACCTCTAGAGTTCGTATCTGAGATCGGAAGAGCGTCG	WILDTYPE_SNP_INDIV	1854.1.1.0.18	none	Enhancer.noflip.NA__chr12:124907771..124907885,+	Enhancer.noflip.NA__chr12:124907771..124907885,+,1854.1	chr12	124907771	124907885	+	124907771	124907885	1	0	114	1	1	0	rs76843111	GTTCGTATCTG	GCGGGGATGTGGGTCAAGGCCTGCTCCACCCCAGGGGTGCTGGGTGGAGTCCCTGGCCCCAGGCCCAGGCATCCCGGCGACGTGCCACAGCCCCACAGCCTTCGCAGGGAGAGC	WILDTYPE_SNP_INDIV__Enhancer.noflip.NA__chr12:124907771..124907885,+__1854.1.1.0
ACTGGCCGCTTCACTGGCGGGGATGTGGGTCAAGGCCTGCTCCACCCCAGGGGTGCTGGGTGGAGTCCCTGGCCCCAGGCCCAGGCATCCCGGCGACGTGCCACAGCCCCACAGCCTTCGCAGGGAGAGCGGTACCTCTAGACCATTGTACTTAGATCGGAAGAGCGTCG	WILDTYPE_SNP_INDIV	1854.1.1.0.19	none	Enhancer.noflip.NA__chr12:124907771..124907885,+	Enhancer.noflip.NA__chr12:124907771..124907885,+,1854.1	chr12	124907771	124907885	+	124907771	124907885	1	0	114	1	1	0	rs76843111	CCATTGTACTT	GCGGGGATGTGGGTCAAGGCCTGCTCCACCCCAGGGGTGCTGGGTGGAGTCCCTGGCCCCAGGCCCAGGCATCCCGGCGACGTGCCACAGCCCCACAGCCTTCGCAGGGAGAGC	WILDTYPE_SNP_INDIV__Enhancer.noflip.NA__chr12:124907771..124907885,+__1854.1.1.0
ACTGGCCGCTTCACTGGCGGGGATGTGGGTCAAGGCCTGCTCCACCCCAGGGGTGCTGGGTGGAGTCCCTGGCCCCAGGCCCAGGCATCCCGGCGACGTGCCACAGCCCCACAGCCTTCGCAGGGAGAGCGGTACCTCTAGAGCAAAATACGAAGATCGGAAGAGCGTCG	WILDTYPE_SNP_INDIV	1854.1.1.0.20	none	Enhancer.noflip.NA__chr12:124907771..124907885,+	Enhancer.noflip.NA__chr12:124907771..124907885,+,1854.1	chr12	124907771	124907885	+	124907771	124907885	1	0	114	1	1	0	rs76843111	GCAAAATACGA	GCGGGGATGTGGGTCAAGGCCTGCTCCACCCCAGGGGTGCTGGGTGGAGTCCCTGGCCCCAGGCCCAGGCATCCCGGCGACGTGCCACAGCCCCACAGCCTTCGCAGGGAGAGC	WILDTYPE_SNP_INDIV__Enhancer.noflip.NA__chr12:124907771..124907885,+__1854.1.1.0
ACTGGCCGCTTCACTGGCGGGGATGTGGGTCAAGGCCTGCTCCACCCCAGGGGTGCTGGGTGGAGTCCCTGGCCCCAGGCCCAGGCATCCCGGCGACGTGCCACAGCCCCACAGCCTTCGCAGGGAGAGCGGTACCTCTAGAAGGTAGCGTTAAGATCGGAAGAGCGTCG	WILDTYPE_SNP_INDIV	1854.1.1.0.21	none	Enhancer.noflip.NA__chr12:124907771..124907885,+	Enhancer.noflip.NA__chr12:124907771..124907885,+,1854.1	chr12	124907771	124907885	+	124907771	124907885	1	0	114	1	1	0	rs76843111	AGGTAGCGTTA	GCGGGGATGTGGGTCAAGGCCTGCTCCACCCCAGGGGTGCTGGGTGGAGTCCCTGGCCCCAGGCCCAGGCATCCCGGCGACGTGCCACAGCCCCACAGCCTTCGCAGGGAGAGC	WILDTYPE_SNP_INDIV__Enhancer.noflip.NA__chr12:124907771..124907885,+__1854.1.1.0
ACTGGCCGCTTCACTGGCGGGGATGTGGGTCAAGGCCTGCTCCACCCCAGGGGTGCTGGGTGGAGTCCCTGGCCCCAGGCCCAGGCATCCCGGCGACGTGCCACAGCCCCACAGCCTTCGCAGGGAGAGCGGTACCTCTAGAACTTATCGTTGAGATCGGAAGAGCGTCG	WILDTYPE_SNP_INDIV	1854.1.1.0.22	none	Enhancer.noflip.NA__chr12:124907771..124907885,+	Enhancer.noflip.NA__chr12:124907771..124907885,+,1854.1	chr12	124907771	124907885	+	124907771	124907885	1	0	114	1	1	0	rs76843111	ACTTATCGTTG	GCGGGGATGTGGGTCAAGGCCTGCTCCACCCCAGGGGTGCTGGGTGGAGTCCCTGGCCCCAGGCCCAGGCATCCCGGCGACGTGCCACAGCCCCACAGCCTTCGCAGGGAGAGC	WILDTYPE_SNP_INDIV__Enhancer.noflip.NA__chr12:124907771..124907885,+__1854.1.1.0
ACTGGCCGCTTCACTGGCGGGGATGTGGGTCAAGGCCTGCTCCACCCCAGGGGTGCTGGGTGGAGTCCCTGGCCCCAGGCCCAGGCATCCCGGCGACGTGCCACAGCCCCACAGCCTTCGCAGGGAGAGCGGTACCTCTAGACTGGTATTGATAGATCGGAAGAGCGTCG	WILDTYPE_SNP_INDIV	1854.1.1.0.23	none	Enhancer.noflip.NA__chr12:124907771..124907885,+	Enhancer.noflip.NA__chr12:124907771..124907885,+,1854.1	chr12	124907771	124907885	+	124907771	124907885	1	0	114	1	1	0	rs76843111	CTGGTATTGAT	GCGGGGATGTGGGTCAAGGCCTGCTCCACCCCAGGGGTGCTGGGTGGAGTCCCTGGCCCCAGGCCCAGGCATCCCGGCGACGTGCCACAGCCCCACAGCCTTCGCAGGGAGAGC	WILDTYPE_SNP_INDIV__Enhancer.noflip.NA__chr12:124907771..124907885,+__1854.1.1.0
ACTGGCCGCTTCACTGGCGGGGATGTGGGTCAAGGCCTGCTCCACCCCAGGGGTGCTGGGTGGAGTCCCTGGCCCCAGGCCCAGGCATCCCGGCGACGTGCCACAGCCCCACAGCCTTCGCAGGGAGAGCGGTACCTCTAGATGAACGCTTGCAGATCGGAAGAGCGTCG	WILDTYPE_SNP_INDIV	1854.1.1.0.24	none	Enhancer.noflip.NA__chr12:124907771..124907885,+	Enhancer.noflip.NA__chr12:124907771..124907885,+,1854.1	chr12	124907771	124907885	+	124907771	124907885	1	0	114	1	1	0	rs76843111	TGAACGCTTGC	GCGGGGATGTGGGTCAAGGCCTGCTCCACCCCAGGGGTGCTGGGTGGAGTCCCTGGCCCCAGGCCCAGGCATCCCGGCGACGTGCCACAGCCCCACAGCCTTCGCAGGGAGAGC	WILDTYPE_SNP_INDIV__Enhancer.noflip.NA__chr12:124907771..124907885,+__1854.1.1.0
ACTGGCCGCTTCACTGGCGGGGATGTGGGTCAAGGCCTGCTCCACCCCAGGGGTGCTGGGTGGAGTCCCTGGCCCCAGGCCCAGGCATCCCGGCGACGTGCCACAGCCCCACAGCCTTCGCAGGGAGAGCGGTACCTCTAGACTCGGATTCTAAGATCGGAAGAGCGTCG	WILDTYPE_SNP_INDIV	1854.1.1.0.25	none	Enhancer.noflip.NA__chr12:124907771..124907885,+	Enhancer.noflip.NA__chr12:124907771..124907885,+,1854.1	chr12	124907771	124907885	+	124907771	124907885	1	0	114	1	1	0	rs76843111	CTCGGATTCTA	GCGGGGATGTGGGTCAAGGCCTGCTCCACCCCAGGGGTGCTGGGTGGAGTCCCTGGCCCCAGGCCCAGGCATCCCGGCGACGTGCCACAGCCCCACAGCCTTCGCAGGGAGAGC	WILDTYPE_SNP_INDIV__Enhancer.noflip.NA__chr12:124907771..124907885,+__1854.1.1.0
ACTGGCCGCTTCACTGGCGGGGATGTGGGTCAAGGCCTGCTCCACCCCAGGGGTGCTGGGTGGAGTCCCTGGCCCCAGGCCCAGGCATCCCGGCGACGTGCCACAGCCCCACAGCCTTCGCAGGGAGAGCGGTACCTCTAGACCAGTCGCGAGAGATCGGAAGAGCGTCG	WILDTYPE_SNP_INDIV	1854.1.1.0.26	none	Enhancer.noflip.NA__chr12:124907771..124907885,+	Enhancer.noflip.NA__chr12:124907771..124907885,+,1854.1	chr12	124907771	124907885	+	124907771	124907885	1	0	114	1	1	0	rs76843111	CCAGTCGCGAG	GCGGGGATGTGGGTCAAGGCCTGCTCCACCCCAGGGGTGCTGGGTGGAGTCCCTGGCCCCAGGCCCAGGCATCCCGGCGACGTGCCACAGCCCCACAGCCTTCGCAGGGAGAGC	WILDTYPE_SNP_INDIV__Enhancer.noflip.NA__chr12:124907771..124907885,+__1854.1.1.0
ACTGGCCGCTTCACTGGCGGGGATGTGGGTCAAGGCCTGCTCCACCCCAGGGGTGCTGGGTGGAGTCCCTGGCCCCAGGCCCAGGCATCCCGGCGACGTGCCACAGCCCCACAGCCTTCGCAGGGAGAGCGGTACCTCTAGAAAAGTTCGCATAGATCGGAAGAGCGTCG	WILDTYPE_SNP_INDIV	1854.1.1.0.27	none	Enhancer.noflip.NA__chr12:124907771..124907885,+	Enhancer.noflip.NA__chr12:124907771..124907885,+,1854.1	chr12	124907771	124907885	+	124907771	124907885	1	0	114	1	1	0	rs76843111	AAAGTTCGCAT	GCGGGGATGTGGGTCAAGGCCTGCTCCACCCCAGGGGTGCTGGGTGGAGTCCCTGGCCCCAGGCCCAGGCATCCCGGCGACGTGCCACAGCCCCACAGCCTTCGCAGGGAGAGC	WILDTYPE_SNP_INDIV__Enhancer.noflip.NA__chr12:124907771..124907885,+__1854.1.1.0
ACTGGCCGCTTCACTGGCGGGGATGTGGGTCAAGGCCTGCTCCACCCCAGGGGTGCTGGGTGGAGTCCCTGGCCCCAGGCCCAGGCATCCCGGCGACGTGCCACAGCCCCACAGCCTTCGCAGGGAGAGCGGTACCTCTAGAATGATCGGCTAAGATCGGAAGAGCGTCG	WILDTYPE_SNP_INDIV	1854.1.1.0.28	none	Enhancer.noflip.NA__chr12:124907771..124907885,+	Enhancer.noflip.NA__chr12:124907771..124907885,+,1854.1	chr12	124907771	124907885	+	124907771	124907885	1	0	114	1	1	0	rs76843111	ATGATCGGCTA	GCGGGGATGTGGGTCAAGGCCTGCTCCACCCCAGGGGTGCTGGGTGGAGTCCCTGGCCCCAGGCCCAGGCATCCCGGCGACGTGCCACAGCCCCACAGCCTTCGCAGGGAGAGC	WILDTYPE_SNP_INDIV__Enhancer.noflip.NA__chr12:124907771..124907885,+__1854.1.1.0
ACTGGCCGCTTCACTGGCGGGGATGTGGGTCAAGGCCTGCTCCACCCCAGGGGTGCTGGGTGGAGTCCCTGGCCCCAGGCCCAGGCATCCCGGCGACGTGCCACAGCCCCACAGCCTTCGCAGGGAGAGCGGTACCTCTAGAGACATAACATCAGATCGGAAGAGCGTCG	WILDTYPE_SNP_INDIV	1854.1.1.0.29	none	Enhancer.noflip.NA__chr12:124907771..124907885,+	Enhancer.noflip.NA__chr12:124907771..124907885,+,1854.1	chr12	124907771	124907885	+	124907771	124907885	1	0	114	1	1	0	rs76843111	GACATAACATC	GCGGGGATGTGGGTCAAGGCCTGCTCCACCCCAGGGGTGCTGGGTGGAGTCCCTGGCCCCAGGCCCAGGCATCCCGGCGACGTGCCACAGCCCCACAGCCTTCGCAGGGAGAGC	WILDTYPE_SNP_INDIV__Enhancer.noflip.NA__chr12:124907771..124907885,+__1854.1.1.0
ACTGGCCGCTTCACTGGCGGGGATGTGGGTCAAGGCCTGCTCCACCCCAGGGGTGCTGGGTGGAGTCCCTGGCCCCAGGCCCAGGCATCCCGGCGACGTGCCACAGCCCCACAGCCTTCGCAGGGAGAGCGGTACCTCTAGAATCAATAAGCCAGATCGGAAGAGCGTCG	WILDTYPE_SNP_INDIV	1854.1.1.0.30	none	Enhancer.noflip.NA__chr12:124907771..124907885,+	Enhancer.noflip.NA__chr12:124907771..124907885,+,1854.1	chr12	124907771	124907885	+	124907771	124907885	1	0	114	1	1	0	rs76843111	ATCAATAAGCC	GCGGGGATGTGGGTCAAGGCCTGCTCCACCCCAGGGGTGCTGGGTGGAGTCCCTGGCCCCAGGCCCAGGCATCCCGGCGACGTGCCACAGCCCCACAGCCTTCGCAGGGAGAGC	WILDTYPE_SNP_INDIV__Enhancer.noflip.NA__chr12:124907771..124907885,+__1854.1.1.0
ACTGGCCGCTTCACTGGCGGGGATGTGGGTCAAGGCCTGCTCCACCCCAGGGGTGCTGGGTGGAGTCCCTGGCCCCAGGCCCAGGCATCCCGGCGACGTGCCACAGCCCCACAGCCTTCGCAGGGAGAGCGGTACCTCTAGATTCGTTAGGCGAGATCGGAAGAGCGTCG	WILDTYPE_SNP_INDIV	1854.1.1.0.31	none	Enhancer.noflip.NA__chr12:124907771..124907885,+	Enhancer.noflip.NA__chr12:124907771..124907885,+,1854.1	chr12	124907771	124907885	+	124907771	124907885	1	0	114	1	1	0	rs76843111	TTCGTTAGGCG	GCGGGGATGTGGGTCAAGGCCTGCTCCACCCCAGGGGTGCTGGGTGGAGTCCCTGGCCCCAGGCCCAGGCATCCCGGCGACGTGCCACAGCCCCACAGCCTTCGCAGGGAGAGC	WILDTYPE_SNP_INDIV__Enhancer.noflip.NA__chr12:124907771..124907885,+__1854.1.1.0
ACTGGCCGCTTCACTGGCGGGGATGTGGGTCAAGGCCTGCTCCACCCCAGGGGTGCTGGGTGGAGTCCCTGGCCCCAGGCCCAGGCATCCCGGCGACGTGCCACAGCCCCACAGCCTTCGCAGGGAGAGCGGTACCTCTAGAGGGCACCACGTAGATCGGAAGAGCGTCG	WILDTYPE_SNP_INDIV	1854.1.1.0.32	none	Enhancer.noflip.NA__chr12:124907771..124907885,+	Enhancer.noflip.NA__chr12:124907771..124907885,+,1854.1	chr12	124907771	124907885	+	124907771	124907885	1	0	114	1	1	0	rs76843111	GGGCACCACGT	GCGGGGATGTGGGTCAAGGCCTGCTCCACCCCAGGGGTGCTGGGTGGAGTCCCTGGCCCCAGGCCCAGGCATCCCGGCGACGTGCCACAGCCCCACAGCCTTCGCAGGGAGAGC	WILDTYPE_SNP_INDIV__Enhancer.noflip.NA__chr12:124907771..124907885,+__1854.1.1.0
ACTGGCCGCTTCACTGGCGCTCGGCGCGTGCGTCACGACACATCCGGCTCCCGATTGGGCGGCGTAACCTCGCTTATTTGCATAGGCCGATTGCACAACCGGGCGGCGACCTCAGCCCGGTGCTCGTGCCGGTACCTCTAGATTCCGGTAGATAGATCGGAAGAGCGTCG	WILDTYPE	1856.1.0.0.1	none	Enhancer.flip.sense__chr12:25539182..25539296,+	Enhancer.flip.sense__chr12:25539182..25539296,+,1856.1	chr12	25539182	25539296	+	25539182	25539296	1	0	114	1	1	0	none	TTCCGGTAGAT	GCGCTCGGCGCGTGCGTCACGACACATCCGGCTCCCGATTGGGCGGCGTAACCTCGCTTATTTGCATAGGCCGATTGCACAACCGGGCGGCGACCTCAGCCCGGTGCTCGTGCC	WILDTYPE__Enhancer.flip.sense__chr12:25539182..25539296,+__1856.1.0.0
ACTGGCCGCTTCACTGGCGCTCGGCGCGTGCGTCACGACACATCCGGCTCCCGATTGGGCGGCGTAACCTCGCTTATTTGCATAGGCCGATTGCACAACCGGGCGGCGACCTCAGCCCGGTGCTCGTGCCGGTACCTCTAGAATATTTTCGCTAGATCGGAAGAGCGTCG	WILDTYPE	1856.1.0.0.2	none	Enhancer.flip.sense__chr12:25539182..25539296,+	Enhancer.flip.sense__chr12:25539182..25539296,+,1856.1	chr12	25539182	25539296	+	25539182	25539296	1	0	114	1	1	0	none	ATATTTTCGCT	GCGCTCGGCGCGTGCGTCACGACACATCCGGCTCCCGATTGGGCGGCGTAACCTCGCTTATTTGCATAGGCCGATTGCACAACCGGGCGGCGACCTCAGCCCGGTGCTCGTGCC	WILDTYPE__Enhancer.flip.sense__chr12:25539182..25539296,+__1856.1.0.0
ACTGGCCGCTTCACTGGCGCTCGGCGCGTGCGTCACGACACATCCGGCTCCCGATTGGGCGGCGTAACCTCGCTTATTTGCATAGGCCGATTGCACAACCGGGCGGCGACCTCAGCCCGGTGCTCGTGCCGGTACCTCTAGACTATCAAAGTAAGATCGGAAGAGCGTCG	WILDTYPE	1856.1.0.0.3	none	Enhancer.flip.sense__chr12:25539182..25539296,+	Enhancer.flip.sense__chr12:25539182..25539296,+,1856.1	chr12	25539182	25539296	+	25539182	25539296	1	0	114	1	1	0	none	CTATCAAAGTA	GCGCTCGGCGCGTGCGTCACGACACATCCGGCTCCCGATTGGGCGGCGTAACCTCGCTTATTTGCATAGGCCGATTGCACAACCGGGCGGCGACCTCAGCCCGGTGCTCGTGCC	WILDTYPE__Enhancer.flip.sense__chr12:25539182..25539296,+__1856.1.0.0
ACTGGCCGCTTCACTGGCGCTCGGCGCGTGCGTCACGACACATCCGGCTCCCGATTGGGCGGCGTAACCTCGCTTATTTGCATAGGCCGATTGCACAACCGGGCGGCGACCTCAGCCCGGTGCTCGTGCCGGTACCTCTAGAAAACGTCAGGTAGATCGGAAGAGCGTCG	WILDTYPE	1856.1.0.0.4	none	Enhancer.flip.sense__chr12:25539182..25539296,+	Enhancer.flip.sense__chr12:25539182..25539296,+,1856.1	chr12	25539182	25539296	+	25539182	25539296	1	0	114	1	1	0	none	AAACGTCAGGT	GCGCTCGGCGCGTGCGTCACGACACATCCGGCTCCCGATTGGGCGGCGTAACCTCGCTTATTTGCATAGGCCGATTGCACAACCGGGCGGCGACCTCAGCCCGGTGCTCGTGCC	WILDTYPE__Enhancer.flip.sense__chr12:25539182..25539296,+__1856.1.0.0
ACTGGCCGCTTCACTGGCGCTCGGCGCGTGCGTCACGACACATCCGGCTCCCGATTGGGCGGCGTAACCTCGCTTATTTGCATAGGCCGATTGCACAACCGGGCGGCGACCTCAGCCCGGTGCTCGTGCCGGTACCTCTAGATTTCACCCGTTAGATCGGAAGAGCGTCG	WILDTYPE	1856.1.0.0.5	none	Enhancer.flip.sense__chr12:25539182..25539296,+	Enhancer.flip.sense__chr12:25539182..25539296,+,1856.1	chr12	25539182	25539296	+	25539182	25539296	1	0	114	1	1	0	none	TTTCACCCGTT	GCGCTCGGCGCGTGCGTCACGACACATCCGGCTCCCGATTGGGCGGCGTAACCTCGCTTATTTGCATAGGCCGATTGCACAACCGGGCGGCGACCTCAGCCCGGTGCTCGTGCC	WILDTYPE__Enhancer.flip.sense__chr12:25539182..25539296,+__1856.1.0.0
ACTGGCCGCTTCACTGGCGCTCGGCGCGTGCGTCACGACACATCCGGCTCCCGATTGGGCGGCGTAACCTCGCTTATTTGCATAGGCCGATTGCACAACCGGGCGGCGACCTCAGCCCGGTGCTCGTGCCGGTACCTCTAGACTCGAAAACGGAGATCGGAAGAGCGTCG	WILDTYPE	1856.1.0.0.6	none	Enhancer.flip.sense__chr12:25539182..25539296,+	Enhancer.flip.sense__chr12:25539182..25539296,+,1856.1	chr12	25539182	25539296	+	25539182	25539296	1	0	114	1	1	0	none	CTCGAAAACGG	GCGCTCGGCGCGTGCGTCACGACACATCCGGCTCCCGATTGGGCGGCGTAACCTCGCTTATTTGCATAGGCCGATTGCACAACCGGGCGGCGACCTCAGCCCGGTGCTCGTGCC	WILDTYPE__Enhancer.flip.sense__chr12:25539182..25539296,+__1856.1.0.0
ACTGGCCGCTTCACTGGCGCTCGGCGCGTGCGTCACGACACATCCGGCTCCCGATTGGGCGGCGTAACCTCGCTTATTTGCATAGGCCGATTGCACAACCGGGCGGCGACCTCAGCCCGGTGCTCGTGCCGGTACCTCTAGACGTTGGAAAACAGATCGGAAGAGCGTCG	WILDTYPE	1856.1.0.0.7	none	Enhancer.flip.sense__chr12:25539182..25539296,+	Enhancer.flip.sense__chr12:25539182..25539296,+,1856.1	chr12	25539182	25539296	+	25539182	25539296	1	0	114	1	1	0	none	CGTTGGAAAAC	GCGCTCGGCGCGTGCGTCACGACACATCCGGCTCCCGATTGGGCGGCGTAACCTCGCTTATTTGCATAGGCCGATTGCACAACCGGGCGGCGACCTCAGCCCGGTGCTCGTGCC	WILDTYPE__Enhancer.flip.sense__chr12:25539182..25539296,+__1856.1.0.0
ACTGGCCGCTTCACTGGCGCTCGGCGCGTGCGTCACGACACATCCGGCTCCCGATTGGGCGGCGTAACCTCGCTTATTTGCATAGGCCGATTGCACAACCGGGCGGCGACCTCAGCCCGGTGCTCGTGCCGGTACCTCTAGATTGCGACTGCAAGATCGGAAGAGCGTCG	WILDTYPE	1856.1.0.0.8	none	Enhancer.flip.sense__chr12:25539182..25539296,+	Enhancer.flip.sense__chr12:25539182..25539296,+,1856.1	chr12	25539182	25539296	+	25539182	25539296	1	0	114	1	1	0	none	TTGCGACTGCA	GCGCTCGGCGCGTGCGTCACGACACATCCGGCTCCCGATTGGGCGGCGTAACCTCGCTTATTTGCATAGGCCGATTGCACAACCGGGCGGCGACCTCAGCCCGGTGCTCGTGCC	WILDTYPE__Enhancer.flip.sense__chr12:25539182..25539296,+__1856.1.0.0
ACTGGCCGCTTCACTGGCGCTCGGCGCGTGCGTCACGACACATCCGGCTCCCGATTGGGCGGCGTAACCTCGCTTATTTGCATAGGCCGATTGCACAACCGGGCGGCGACCTCAGCCCGGTGCTCGTGCCGGTACCTCTAGAAGTTAGCGCCTAGATCGGAAGAGCGTCG	WILDTYPE	1856.1.0.0.9	none	Enhancer.flip.sense__chr12:25539182..25539296,+	Enhancer.flip.sense__chr12:25539182..25539296,+,1856.1	chr12	25539182	25539296	+	25539182	25539296	1	0	114	1	1	0	none	AGTTAGCGCCT	GCGCTCGGCGCGTGCGTCACGACACATCCGGCTCCCGATTGGGCGGCGTAACCTCGCTTATTTGCATAGGCCGATTGCACAACCGGGCGGCGACCTCAGCCCGGTGCTCGTGCC	WILDTYPE__Enhancer.flip.sense__chr12:25539182..25539296,+__1856.1.0.0
ACTGGCCGCTTCACTGGCGCTCGGCGCGTGCGTCACGACACATCCGGCTCCCGATTGGGCGGCGTAACCTCGCTTATTTGCATAGGCCGATTGCACAACCGGGCGGCGACCTCAGCCCGGTGCTCGTGCCGGTACCTCTAGACCTTCGAGTCAAGATCGGAAGAGCGTCG	WILDTYPE	1856.1.0.0.10	none	Enhancer.flip.sense__chr12:25539182..25539296,+	Enhancer.flip.sense__chr12:25539182..25539296,+,1856.1	chr12	25539182	25539296	+	25539182	25539296	1	0	114	1	1	0	none	CCTTCGAGTCA	GCGCTCGGCGCGTGCGTCACGACACATCCGGCTCCCGATTGGGCGGCGTAACCTCGCTTATTTGCATAGGCCGATTGCACAACCGGGCGGCGACCTCAGCCCGGTGCTCGTGCC	WILDTYPE__Enhancer.flip.sense__chr12:25539182..25539296,+__1856.1.0.0
ACTGGCCGCTTCACTGGCGCTCGGCGCGTGCGTCACGACACATCCGGCTCCCGATTGGGCGGCGTAACCTCGCTTATTTGCATAGGCCGATTGCACAACCGGGCGGCGACCTCAGCCCGGTGCTCGTGCCGGTACCTCTAGACGGCTGCGCTAAGATCGGAAGAGCGTCG	WILDTYPE	1856.1.0.0.11	none	Enhancer.flip.sense__chr12:25539182..25539296,+	Enhancer.flip.sense__chr12:25539182..25539296,+,1856.1	chr12	25539182	25539296	+	25539182	25539296	1	0	114	1	1	0	none	CGGCTGCGCTA	GCGCTCGGCGCGTGCGTCACGACACATCCGGCTCCCGATTGGGCGGCGTAACCTCGCTTATTTGCATAGGCCGATTGCACAACCGGGCGGCGACCTCAGCCCGGTGCTCGTGCC	WILDTYPE__Enhancer.flip.sense__chr12:25539182..25539296,+__1856.1.0.0
ACTGGCCGCTTCACTGGCGCTCGGCGCGTGCGTCACGACACATCCGGCTCCCGATTGGGCGGCGTAACCTCGCTTATTTGCATAGGCCGATTGCACAACCGGGCGGCGACCTCAGCCCGGTGCTCGTGCCGGTACCTCTAGATATGTCTATCGAGATCGGAAGAGCGTCG	WILDTYPE	1856.1.0.0.12	none	Enhancer.flip.sense__chr12:25539182..25539296,+	Enhancer.flip.sense__chr12:25539182..25539296,+,1856.1	chr12	25539182	25539296	+	25539182	25539296	1	0	114	1	1	0	none	TATGTCTATCG	GCGCTCGGCGCGTGCGTCACGACACATCCGGCTCCCGATTGGGCGGCGTAACCTCGCTTATTTGCATAGGCCGATTGCACAACCGGGCGGCGACCTCAGCCCGGTGCTCGTGCC	WILDTYPE__Enhancer.flip.sense__chr12:25539182..25539296,+__1856.1.0.0
ACTGGCCGCTTCACTGGCGCTCGGCGCGTGCGTCACGACACATCCGGCTCCCGATTGGGCGGCGTAACCTCGCTTATTTGCATAGGCCGATTGCACAACCGGGCGGCGACCTCAGCCCGGTGCTCGTGCCGGTACCTCTAGACGAACTCGGACAGATCGGAAGAGCGTCG	WILDTYPE	1856.1.0.0.13	none	Enhancer.flip.sense__chr12:25539182..25539296,+	Enhancer.flip.sense__chr12:25539182..25539296,+,1856.1	chr12	25539182	25539296	+	25539182	25539296	1	0	114	1	1	0	none	CGAACTCGGAC	GCGCTCGGCGCGTGCGTCACGACACATCCGGCTCCCGATTGGGCGGCGTAACCTCGCTTATTTGCATAGGCCGATTGCACAACCGGGCGGCGACCTCAGCCCGGTGCTCGTGCC	WILDTYPE__Enhancer.flip.sense__chr12:25539182..25539296,+__1856.1.0.0
ACTGGCCGCTTCACTGGCGCTCGGCGCGTGCGTCACGACACATCCGGCTCCCGATTGGGCGGCGTAACCTCGCTTATTTGCATAGGCCGATTGCACAACCGGGCGGCGACCTCAGCCCGGTGCTCGTGCCGGTACCTCTAGAAATGCGAATCGAGATCGGAAGAGCGTCG	WILDTYPE	1856.1.0.0.14	none	Enhancer.flip.sense__chr12:25539182..25539296,+	Enhancer.flip.sense__chr12:25539182..25539296,+,1856.1	chr12	25539182	25539296	+	25539182	25539296	1	0	114	1	1	0	none	AATGCGAATCG	GCGCTCGGCGCGTGCGTCACGACACATCCGGCTCCCGATTGGGCGGCGTAACCTCGCTTATTTGCATAGGCCGATTGCACAACCGGGCGGCGACCTCAGCCCGGTGCTCGTGCC	WILDTYPE__Enhancer.flip.sense__chr12:25539182..25539296,+__1856.1.0.0
ACTGGCCGCTTCACTGGCGCTCGGCGCGTGCGTCACGACACATCCGGCTCCCGATTGGGCGGCGTAACCTCGCTTATTTGCATAGGCCGATTGCACAACCGGGCGGCGACCTCAGCCCGGTGCTCGTGCCGGTACCTCTAGAGCTCTCGTAGTAGATCGGAAGAGCGTCG	WILDTYPE	1856.1.0.0.15	none	Enhancer.flip.sense__chr12:25539182..25539296,+	Enhancer.flip.sense__chr12:25539182..25539296,+,1856.1	chr12	25539182	25539296	+	25539182	25539296	1	0	114	1	1	0	none	GCTCTCGTAGT	GCGCTCGGCGCGTGCGTCACGACACATCCGGCTCCCGATTGGGCGGCGTAACCTCGCTTATTTGCATAGGCCGATTGCACAACCGGGCGGCGACCTCAGCCCGGTGCTCGTGCC	WILDTYPE__Enhancer.flip.sense__chr12:25539182..25539296,+__1856.1.0.0
ACTGGCCGCTTCACTGGCGACACACACCCCAGCAGCTCCTCGCGTTCCGCGCTCCGCCCTACTCCACATCAGCGGCGTAACGGAAGCCGACCAATGGCGGGCTTGGACCCGCCGCGCCAGCGTGGCCACGGGTACCTCTAGAGCGTCACGGTCAGATCGGAAGAGCGTCG	WILDTYPE	1857.1.0.0.1	none	Enhancer.noflip.NA__chr12:7592620..7592734,+	Enhancer.noflip.NA__chr12:7592620..7592734,+,1857.1	chr12	7592620	7592734	+	7592620	7592734	1	0	114	1	1	0	none	GCGTCACGGTC	GCGACACACACCCCAGCAGCTCCTCGCGTTCCGCGCTCCGCCCTACTCCACATCAGCGGCGTAACGGAAGCCGACCAATGGCGGGCTTGGACCCGCCGCGCCAGCGTGGCCACG	WILDTYPE__Enhancer.noflip.NA__chr12:7592620..7592734,+__1857.1.0.0
ACTGGCCGCTTCACTGGCGACACACACCCCAGCAGCTCCTCGCGTTCCGCGCTCCGCCCTACTCCACATCAGCGGCGTAACGGAAGCCGACCAATGGCGGGCTTGGACCCGCCGCGCCAGCGTGGCCACGGGTACCTCTAGAGAGCATCACCTAGATCGGAAGAGCGTCG	WILDTYPE	1857.1.0.0.2	none	Enhancer.noflip.NA__chr12:7592620..7592734,+	Enhancer.noflip.NA__chr12:7592620..7592734,+,1857.1	chr12	7592620	7592734	+	7592620	7592734	1	0	114	1	1	0	none	GAGCATCACCT	GCGACACACACCCCAGCAGCTCCTCGCGTTCCGCGCTCCGCCCTACTCCACATCAGCGGCGTAACGGAAGCCGACCAATGGCGGGCTTGGACCCGCCGCGCCAGCGTGGCCACG	WILDTYPE__Enhancer.noflip.NA__chr12:7592620..7592734,+__1857.1.0.0
ACTGGCCGCTTCACTGGCGACACACACCCCAGCAGCTCCTCGCGTTCCGCGCTCCGCCCTACTCCACATCAGCGGCGTAACGGAAGCCGACCAATGGCGGGCTTGGACCCGCCGCGCCAGCGTGGCCACGGGTACCTCTAGAGGTAACGAAGCAGATCGGAAGAGCGTCG	WILDTYPE	1857.1.0.0.3	none	Enhancer.noflip.NA__chr12:7592620..7592734,+	Enhancer.noflip.NA__chr12:7592620..7592734,+,1857.1	chr12	7592620	7592734	+	7592620	7592734	1	0	114	1	1	0	none	GGTAACGAAGC	GCGACACACACCCCAGCAGCTCCTCGCGTTCCGCGCTCCGCCCTACTCCACATCAGCGGCGTAACGGAAGCCGACCAATGGCGGGCTTGGACCCGCCGCGCCAGCGTGGCCACG	WILDTYPE__Enhancer.noflip.NA__chr12:7592620..7592734,+__1857.1.0.0
ACTGGCCGCTTCACTGGCGACACACACCCCAGCAGCTCCTCGCGTTCCGCGCTCCGCCCTACTCCACATCAGCGGCGTAACGGAAGCCGACCAATGGCGGGCTTGGACCCGCCGCGCCAGCGTGGCCACGGGTACCTCTAGACACCGGCAAATAGATCGGAAGAGCGTCG	WILDTYPE	1857.1.0.0.4	none	Enhancer.noflip.NA__chr12:7592620..7592734,+	Enhancer.noflip.NA__chr12:7592620..7592734,+,1857.1	chr12	7592620	7592734	+	7592620	7592734	1	0	114	1	1	0	none	CACCGGCAAAT	GCGACACACACCCCAGCAGCTCCTCGCGTTCCGCGCTCCGCCCTACTCCACATCAGCGGCGTAACGGAAGCCGACCAATGGCGGGCTTGGACCCGCCGCGCCAGCGTGGCCACG	WILDTYPE__Enhancer.noflip.NA__chr12:7592620..7592734,+__1857.1.0.0
ACTGGCCGCTTCACTGGCGACACACACCCCAGCAGCTCCTCGCGTTCCGCGCTCCGCCCTACTCCACATCAGCGGCGTAACGGAAGCCGACCAATGGCGGGCTTGGACCCGCCGCGCCAGCGTGGCCACGGGTACCTCTAGAATACTATGCCTAGATCGGAAGAGCGTCG	WILDTYPE	1857.1.0.0.5	none	Enhancer.noflip.NA__chr12:7592620..7592734,+	Enhancer.noflip.NA__chr12:7592620..7592734,+,1857.1	chr12	7592620	7592734	+	7592620	7592734	1	0	114	1	1	0	none	ATACTATGCCT	GCGACACACACCCCAGCAGCTCCTCGCGTTCCGCGCTCCGCCCTACTCCACATCAGCGGCGTAACGGAAGCCGACCAATGGCGGGCTTGGACCCGCCGCGCCAGCGTGGCCACG	WILDTYPE__Enhancer.noflip.NA__chr12:7592620..7592734,+__1857.1.0.0
ACTGGCCGCTTCACTGGCGACACACACCCCAGCAGCTCCTCGCGTTCCGCGCTCCGCCCTACTCCACATCAGCGGCGTAACGGAAGCCGACCAATGGCGGGCTTGGACCCGCCGCGCCAGCGTGGCCACGGGTACCTCTAGATTCGAGTACGCAGATCGGAAGAGCGTCG	WILDTYPE	1857.1.0.0.6	none	Enhancer.noflip.NA__chr12:7592620..7592734,+	Enhancer.noflip.NA__chr12:7592620..7592734,+,1857.1	chr12	7592620	7592734	+	7592620	7592734	1	0	114	1	1	0	none	TTCGAGTACGC	GCGACACACACCCCAGCAGCTCCTCGCGTTCCGCGCTCCGCCCTACTCCACATCAGCGGCGTAACGGAAGCCGACCAATGGCGGGCTTGGACCCGCCGCGCCAGCGTGGCCACG	WILDTYPE__Enhancer.noflip.NA__chr12:7592620..7592734,+__1857.1.0.0
ACTGGCCGCTTCACTGGCGACACACACCCCAGCAGCTCCTCGCGTTCCGCGCTCCGCCCTACTCCACATCAGCGGCGTAACGGAAGCCGACCAATGGCGGGCTTGGACCCGCCGCGCCAGCGTGGCCACGGGTACCTCTAGACTACGAAGTTAAGATCGGAAGAGCGTCG	WILDTYPE	1857.1.0.0.7	none	Enhancer.noflip.NA__chr12:7592620..7592734,+	Enhancer.noflip.NA__chr12:7592620..7592734,+,1857.1	chr12	7592620	7592734	+	7592620	7592734	1	0	114	1	1	0	none	CTACGAAGTTA	GCGACACACACCCCAGCAGCTCCTCGCGTTCCGCGCTCCGCCCTACTCCACATCAGCGGCGTAACGGAAGCCGACCAATGGCGGGCTTGGACCCGCCGCGCCAGCGTGGCCACG	WILDTYPE__Enhancer.noflip.NA__chr12:7592620..7592734,+__1857.1.0.0
ACTGGCCGCTTCACTGGCGACACACACCCCAGCAGCTCCTCGCGTTCCGCGCTCCGCCCTACTCCACATCAGCGGCGTAACGGAAGCCGACCAATGGCGGGCTTGGACCCGCCGCGCCAGCGTGGCCACGGGTACCTCTAGACATTTACCGGAAGATCGGAAGAGCGTCG	WILDTYPE	1857.1.0.0.8	none	Enhancer.noflip.NA__chr12:7592620..7592734,+	Enhancer.noflip.NA__chr12:7592620..7592734,+,1857.1	chr12	7592620	7592734	+	7592620	7592734	1	0	114	1	1	0	none	CATTTACCGGA	GCGACACACACCCCAGCAGCTCCTCGCGTTCCGCGCTCCGCCCTACTCCACATCAGCGGCGTAACGGAAGCCGACCAATGGCGGGCTTGGACCCGCCGCGCCAGCGTGGCCACG	WILDTYPE__Enhancer.noflip.NA__chr12:7592620..7592734,+__1857.1.0.0
ACTGGCCGCTTCACTGGCGACACACACCCCAGCAGCTCCTCGCGTTCCGCGCTCCGCCCTACTCCACATCAGCGGCGTAACGGAAGCCGACCAATGGCGGGCTTGGACCCGCCGCGCCAGCGTGGCCACGGGTACCTCTAGATTATAAGTGCCAGATCGGAAGAGCGTCG	WILDTYPE	1857.1.0.0.9	none	Enhancer.noflip.NA__chr12:7592620..7592734,+	Enhancer.noflip.NA__chr12:7592620..7592734,+,1857.1	chr12	7592620	7592734	+	7592620	7592734	1	0	114	1	1	0	none	TTATAAGTGCC	GCGACACACACCCCAGCAGCTCCTCGCGTTCCGCGCTCCGCCCTACTCCACATCAGCGGCGTAACGGAAGCCGACCAATGGCGGGCTTGGACCCGCCGCGCCAGCGTGGCCACG	WILDTYPE__Enhancer.noflip.NA__chr12:7592620..7592734,+__1857.1.0.0
ACTGGCCGCTTCACTGGCGACACACACCCCAGCAGCTCCTCGCGTTCCGCGCTCCGCCCTACTCCACATCAGCGGCGTAACGGAAGCCGACCAATGGCGGGCTTGGACCCGCCGCGCCAGCGTGGCCACGGGTACCTCTAGAATCGTTCGATTAGATCGGAAGAGCGTCG	WILDTYPE	1857.1.0.0.10	none	Enhancer.noflip.NA__chr12:7592620..7592734,+	Enhancer.noflip.NA__chr12:7592620..7592734,+,1857.1	chr12	7592620	7592734	+	7592620	7592734	1	0	114	1	1	0	none	ATCGTTCGATT	GCGACACACACCCCAGCAGCTCCTCGCGTTCCGCGCTCCGCCCTACTCCACATCAGCGGCGTAACGGAAGCCGACCAATGGCGGGCTTGGACCCGCCGCGCCAGCGTGGCCACG	WILDTYPE__Enhancer.noflip.NA__chr12:7592620..7592734,+__1857.1.0.0
ACTGGCCGCTTCACTGGCGACACACACCCCAGCAGCTCCTCGCGTTCCGCGCTCCGCCCTACTCCACATCAGCGGCGTAACGGAAGCCGACCAATGGCGGGCTTGGACCCGCCGCGCCAGCGTGGCCACGGGTACCTCTAGAACATGCTTGTTAGATCGGAAGAGCGTCG	WILDTYPE	1857.1.0.0.11	none	Enhancer.noflip.NA__chr12:7592620..7592734,+	Enhancer.noflip.NA__chr12:7592620..7592734,+,1857.1	chr12	7592620	7592734	+	7592620	7592734	1	0	114	1	1	0	none	ACATGCTTGTT	GCGACACACACCCCAGCAGCTCCTCGCGTTCCGCGCTCCGCCCTACTCCACATCAGCGGCGTAACGGAAGCCGACCAATGGCGGGCTTGGACCCGCCGCGCCAGCGTGGCCACG	WILDTYPE__Enhancer.noflip.NA__chr12:7592620..7592734,+__1857.1.0.0
ACTGGCCGCTTCACTGGCGACACACACCCCAGCAGCTCCTCGCGTTCCGCGCTCCGCCCTACTCCACATCAGCGGCGTAACGGAAGCCGACCAATGGCGGGCTTGGACCCGCCGCGCCAGCGTGGCCACGGGTACCTCTAGAGCTCAACGAAGAGATCGGAAGAGCGTCG	WILDTYPE	1857.1.0.0.12	none	Enhancer.noflip.NA__chr12:7592620..7592734,+	Enhancer.noflip.NA__chr12:7592620..7592734,+,1857.1	chr12	7592620	7592734	+	7592620	7592734	1	0	114	1	1	0	none	GCTCAACGAAG	GCGACACACACCCCAGCAGCTCCTCGCGTTCCGCGCTCCGCCCTACTCCACATCAGCGGCGTAACGGAAGCCGACCAATGGCGGGCTTGGACCCGCCGCGCCAGCGTGGCCACG	WILDTYPE__Enhancer.noflip.NA__chr12:7592620..7592734,+__1857.1.0.0
ACTGGCCGCTTCACTGGCGACACACACCCCAGCAGCTCCTCGCGTTCCGCGCTCCGCCCTACTCCACATCAGCGGCGTAACGGAAGCCGACCAATGGCGGGCTTGGACCCGCCGCGCCAGCGTGGCCACGGGTACCTCTAGATACTCGTACTAAGATCGGAAGAGCGTCG	WILDTYPE	1857.1.0.0.13	none	Enhancer.noflip.NA__chr12:7592620..7592734,+	Enhancer.noflip.NA__chr12:7592620..7592734,+,1857.1	chr12	7592620	7592734	+	7592620	7592734	1	0	114	1	1	0	none	TACTCGTACTA	GCGACACACACCCCAGCAGCTCCTCGCGTTCCGCGCTCCGCCCTACTCCACATCAGCGGCGTAACGGAAGCCGACCAATGGCGGGCTTGGACCCGCCGCGCCAGCGTGGCCACG	WILDTYPE__Enhancer.noflip.NA__chr12:7592620..7592734,+__1857.1.0.0
ACTGGCCGCTTCACTGGCGACACACACCCCAGCAGCTCCTCGCGTTCCGCGCTCCGCCCTACTCCACATCAGCGGCGTAACGGAAGCCGACCAATGGCGGGCTTGGACCCGCCGCGCCAGCGTGGCCACGGGTACCTCTAGACCGGTATGGGAAGATCGGAAGAGCGTCG	WILDTYPE	1857.1.0.0.14	none	Enhancer.noflip.NA__chr12:7592620..7592734,+	Enhancer.noflip.NA__chr12:7592620..7592734,+,1857.1	chr12	7592620	7592734	+	7592620	7592734	1	0	114	1	1	0	none	CCGGTATGGGA	GCGACACACACCCCAGCAGCTCCTCGCGTTCCGCGCTCCGCCCTACTCCACATCAGCGGCGTAACGGAAGCCGACCAATGGCGGGCTTGGACCCGCCGCGCCAGCGTGGCCACG	WILDTYPE__Enhancer.noflip.NA__chr12:7592620..7592734,+__1857.1.0.0
ACTGGCCGCTTCACTGGCGACACACACCCCAGCAGCTCCTCGCGTTCCGCGCTCCGCCCTACTCCACATCAGCGGCGTAACGGAAGCCGACCAATGGCGGGCTTGGACCCGCCGCGCCAGCGTGGCCACGGGTACCTCTAGAATGTCGGACCTAGATCGGAAGAGCGTCG	WILDTYPE	1857.1.0.0.15	none	Enhancer.noflip.NA__chr12:7592620..7592734,+	Enhancer.noflip.NA__chr12:7592620..7592734,+,1857.1	chr12	7592620	7592734	+	7592620	7592734	1	0	114	1	1	0	none	ATGTCGGACCT	GCGACACACACCCCAGCAGCTCCTCGCGTTCCGCGCTCCGCCCTACTCCACATCAGCGGCGTAACGGAAGCCGACCAATGGCGGGCTTGGACCCGCCGCGCCAGCGTGGCCACG	WILDTYPE__Enhancer.noflip.NA__chr12:7592620..7592734,+__1857.1.0.0
ACTGGCCGCTTCACTGTTAGCTTACAGCCTCTGGTTCCTGTTGGGAAACTTAGGGCTTGCCACAGTGTTCATTTTCCTTTGCGGGCAACTCCGTTCCTGGCACTTATCATATTACCCACTGTACTCCCCGGGTACCTCTAGAAATAGCGTCACAGATCGGAAGAGCGTCG	WILDTYPE_BUT_HAS_SNP	1858.1.0.0.1	none	Enhancer.noflip.NA__chr13:31288941..31289055,+	Enhancer.noflip.NA__chr13:31288941..31289055,+,1858.1	chr13	31288941	31289055	+	31288941	31289055	1	0	114	1	1	0	none	AATAGCGTCAC	TTAGCTTACAGCCTCTGGTTCCTGTTGGGAAACTTAGGGCTTGCCACAGTGTTCATTTTCCTTTGCGGGCAACTCCGTTCCTGGCACTTATCATATTACCCACTGTACTCCCCG	WILDTYPE_BUT_HAS_SNP__Enhancer.noflip.NA__chr13:31288941..31289055,+__1858.1.0.0
ACTGGCCGCTTCACTGTTAGCTTACAGCCTCTGGTTCCTGTTGGGAAACTTAGGGCTTGCCACAGTGTTCATTTTCCTTTGCGGGCAACTCCGTTCCTGGCACTTATCATATTACCCACTGTACTCCCCGGGTACCTCTAGATACGCATTGCCAGATCGGAAGAGCGTCG	WILDTYPE_BUT_HAS_SNP	1858.1.0.0.2	none	Enhancer.noflip.NA__chr13:31288941..31289055,+	Enhancer.noflip.NA__chr13:31288941..31289055,+,1858.1	chr13	31288941	31289055	+	31288941	31289055	1	0	114	1	1	0	none	TACGCATTGCC	TTAGCTTACAGCCTCTGGTTCCTGTTGGGAAACTTAGGGCTTGCCACAGTGTTCATTTTCCTTTGCGGGCAACTCCGTTCCTGGCACTTATCATATTACCCACTGTACTCCCCG	WILDTYPE_BUT_HAS_SNP__Enhancer.noflip.NA__chr13:31288941..31289055,+__1858.1.0.0
ACTGGCCGCTTCACTGTTAGCTTACAGCCTCTGGTTCCTGTTGGGAAACTTAGGGCTTGCCACAGTGTTCATTTTCCTTTGCGGGCAACTCCGTTCCTGGCACTTATCATATTACCCACTGTACTCCCCGGGTACCTCTAGAAGATCGTCGCAAGATCGGAAGAGCGTCG	WILDTYPE_BUT_HAS_SNP	1858.1.0.0.3	none	Enhancer.noflip.NA__chr13:31288941..31289055,+	Enhancer.noflip.NA__chr13:31288941..31289055,+,1858.1	chr13	31288941	31289055	+	31288941	31289055	1	0	114	1	1	0	none	AGATCGTCGCA	TTAGCTTACAGCCTCTGGTTCCTGTTGGGAAACTTAGGGCTTGCCACAGTGTTCATTTTCCTTTGCGGGCAACTCCGTTCCTGGCACTTATCATATTACCCACTGTACTCCCCG	WILDTYPE_BUT_HAS_SNP__Enhancer.noflip.NA__chr13:31288941..31289055,+__1858.1.0.0
ACTGGCCGCTTCACTGTTAGCTTACAGCCTCTGGTTCCTGTTGGGAAACTTAGGGCTTGCCACAGTGTTCATTTTCCTTTGCGGGCAACTCCGTTCCTGGCACTTATCATATTACCCACTGTACTCCCCGGGTACCTCTAGAAATTGGAACGGAGATCGGAAGAGCGTCG	WILDTYPE_BUT_HAS_SNP	1858.1.0.0.4	none	Enhancer.noflip.NA__chr13:31288941..31289055,+	Enhancer.noflip.NA__chr13:31288941..31289055,+,1858.1	chr13	31288941	31289055	+	31288941	31289055	1	0	114	1	1	0	none	AATTGGAACGG	TTAGCTTACAGCCTCTGGTTCCTGTTGGGAAACTTAGGGCTTGCCACAGTGTTCATTTTCCTTTGCGGGCAACTCCGTTCCTGGCACTTATCATATTACCCACTGTACTCCCCG	WILDTYPE_BUT_HAS_SNP__Enhancer.noflip.NA__chr13:31288941..31289055,+__1858.1.0.0
ACTGGCCGCTTCACTGTTAGCTTACAGCCTCTGGTTCCTGTTGGGAAACTTAGGGCTTGCCACAGTGTTCATTTTCCTTTGCGGGCAACTCCGTTCCTGGCACTTATCATATTACCCACTGTACTCCCCGGGTACCTCTAGAGCTTGATTAAGAGATCGGAAGAGCGTCG	WILDTYPE_BUT_HAS_SNP	1858.1.0.0.5	none	Enhancer.noflip.NA__chr13:31288941..31289055,+	Enhancer.noflip.NA__chr13:31288941..31289055,+,1858.1	chr13	31288941	31289055	+	31288941	31289055	1	0	114	1	1	0	none	GCTTGATTAAG	TTAGCTTACAGCCTCTGGTTCCTGTTGGGAAACTTAGGGCTTGCCACAGTGTTCATTTTCCTTTGCGGGCAACTCCGTTCCTGGCACTTATCATATTACCCACTGTACTCCCCG	WILDTYPE_BUT_HAS_SNP__Enhancer.noflip.NA__chr13:31288941..31289055,+__1858.1.0.0
ACTGGCCGCTTCACTGTTAGCTTACAGCCTCTGGTTCCTGTTGGGAAACTTAGGGCTTGCCACAGTGTTCATTTTCCTTTGCGGGCAACTCCGTTCCTGGCACTTATCATATTACCCACTGTACTCCCCGGGTACCTCTAGAACGTGACGCGCAGATCGGAAGAGCGTCG	WILDTYPE_BUT_HAS_SNP	1858.1.0.0.6	none	Enhancer.noflip.NA__chr13:31288941..31289055,+	Enhancer.noflip.NA__chr13:31288941..31289055,+,1858.1	chr13	31288941	31289055	+	31288941	31289055	1	0	114	1	1	0	none	ACGTGACGCGC	TTAGCTTACAGCCTCTGGTTCCTGTTGGGAAACTTAGGGCTTGCCACAGTGTTCATTTTCCTTTGCGGGCAACTCCGTTCCTGGCACTTATCATATTACCCACTGTACTCCCCG	WILDTYPE_BUT_HAS_SNP__Enhancer.noflip.NA__chr13:31288941..31289055,+__1858.1.0.0
ACTGGCCGCTTCACTGTTAGCTTACAGCCTCTGGTTCCTGTTGGGAAACTTAGGGCTTGCCACAGTGTTCATTTTCCTTTGCGGGCAACTCCGTTCCTGGCACTTATCATATTACCCACTGTACTCCCCGGGTACCTCTAGAAGAATAACGTCAGATCGGAAGAGCGTCG	WILDTYPE_BUT_HAS_SNP	1858.1.0.0.7	none	Enhancer.noflip.NA__chr13:31288941..31289055,+	Enhancer.noflip.NA__chr13:31288941..31289055,+,1858.1	chr13	31288941	31289055	+	31288941	31289055	1	0	114	1	1	0	none	AGAATAACGTC	TTAGCTTACAGCCTCTGGTTCCTGTTGGGAAACTTAGGGCTTGCCACAGTGTTCATTTTCCTTTGCGGGCAACTCCGTTCCTGGCACTTATCATATTACCCACTGTACTCCCCG	WILDTYPE_BUT_HAS_SNP__Enhancer.noflip.NA__chr13:31288941..31289055,+__1858.1.0.0
ACTGGCCGCTTCACTGTTAGCTTACAGCCTCTGGTTCCTGTTGGGAAACTTAGGGCTTGCCACAGTGTTCATTTTCCTTTGCGGGCAACTCCGTTCCTGGCACTTATCATATTACCCACTGTACTCCCCGGGTACCTCTAGAAATAACCGAACAGATCGGAAGAGCGTCG	WILDTYPE_BUT_HAS_SNP	1858.1.0.0.8	none	Enhancer.noflip.NA__chr13:31288941..31289055,+	Enhancer.noflip.NA__chr13:31288941..31289055,+,1858.1	chr13	31288941	31289055	+	31288941	31289055	1	0	114	1	1	0	none	AATAACCGAAC	TTAGCTTACAGCCTCTGGTTCCTGTTGGGAAACTTAGGGCTTGCCACAGTGTTCATTTTCCTTTGCGGGCAACTCCGTTCCTGGCACTTATCATATTACCCACTGTACTCCCCG	WILDTYPE_BUT_HAS_SNP__Enhancer.noflip.NA__chr13:31288941..31289055,+__1858.1.0.0
ACTGGCCGCTTCACTGTTAGCTTACAGCCTCTGGTTCCTGTTGGGAAACTTAGGGCTTGCCACAGTGTTCATTTTCCTTTGCGGGCAACTCCGTTCCTGGCACTTATCATATTACCCACTGTACTCCCCGGGTACCTCTAGAGCTCGATTTATAGATCGGAAGAGCGTCG	WILDTYPE_BUT_HAS_SNP	1858.1.0.0.9	none	Enhancer.noflip.NA__chr13:31288941..31289055,+	Enhancer.noflip.NA__chr13:31288941..31289055,+,1858.1	chr13	31288941	31289055	+	31288941	31289055	1	0	114	1	1	0	none	GCTCGATTTAT	TTAGCTTACAGCCTCTGGTTCCTGTTGGGAAACTTAGGGCTTGCCACAGTGTTCATTTTCCTTTGCGGGCAACTCCGTTCCTGGCACTTATCATATTACCCACTGTACTCCCCG	WILDTYPE_BUT_HAS_SNP__Enhancer.noflip.NA__chr13:31288941..31289055,+__1858.1.0.0
ACTGGCCGCTTCACTGTTAGCTTACAGCCTCTGGTTCCTGTTGGGAAACTTAGGGCTTGCCACAGTGTTCATTTTCCTTTGCGGGCAACTCCGTTCCTGGCACTTATCATATTACCCACTGTACTCCCCGGGTACCTCTAGAGGATATACGGTAGATCGGAAGAGCGTCG	WILDTYPE_BUT_HAS_SNP	1858.1.0.0.10	none	Enhancer.noflip.NA__chr13:31288941..31289055,+	Enhancer.noflip.NA__chr13:31288941..31289055,+,1858.1	chr13	31288941	31289055	+	31288941	31289055	1	0	114	1	1	0	none	GGATATACGGT	TTAGCTTACAGCCTCTGGTTCCTGTTGGGAAACTTAGGGCTTGCCACAGTGTTCATTTTCCTTTGCGGGCAACTCCGTTCCTGGCACTTATCATATTACCCACTGTACTCCCCG	WILDTYPE_BUT_HAS_SNP__Enhancer.noflip.NA__chr13:31288941..31289055,+__1858.1.0.0
ACTGGCCGCTTCACTGTTAGCTTACAGCCTCTGGTTCCTGTTGGGAAACTTAGGGCTTGCCACAGTGTTCATTTTCCTTTGCGGGCAACTCCGTTCCTGGCACTTATCATATTACCCACTGTACTCCCCGGGTACCTCTAGACCATTGTGGACAGATCGGAAGAGCGTCG	WILDTYPE_BUT_HAS_SNP	1858.1.0.0.11	none	Enhancer.noflip.NA__chr13:31288941..31289055,+	Enhancer.noflip.NA__chr13:31288941..31289055,+,1858.1	chr13	31288941	31289055	+	31288941	31289055	1	0	114	1	1	0	none	CCATTGTGGAC	TTAGCTTACAGCCTCTGGTTCCTGTTGGGAAACTTAGGGCTTGCCACAGTGTTCATTTTCCTTTGCGGGCAACTCCGTTCCTGGCACTTATCATATTACCCACTGTACTCCCCG	WILDTYPE_BUT_HAS_SNP__Enhancer.noflip.NA__chr13:31288941..31289055,+__1858.1.0.0
ACTGGCCGCTTCACTGTTAGCTTACAGCCTCTGGTTCCTGTTGGGAAACTTAGGGCTTGCCACAGTGTTCATTTTCCTTTGCGGGCAACTCCGTTCCTGGCACTTATCATATTACCCACTGTACTCCCCGGGTACCTCTAGAACCCTTTGGCGAGATCGGAAGAGCGTCG	WILDTYPE_BUT_HAS_SNP	1858.1.0.0.12	none	Enhancer.noflip.NA__chr13:31288941..31289055,+	Enhancer.noflip.NA__chr13:31288941..31289055,+,1858.1	chr13	31288941	31289055	+	31288941	31289055	1	0	114	1	1	0	none	ACCCTTTGGCG	TTAGCTTACAGCCTCTGGTTCCTGTTGGGAAACTTAGGGCTTGCCACAGTGTTCATTTTCCTTTGCGGGCAACTCCGTTCCTGGCACTTATCATATTACCCACTGTACTCCCCG	WILDTYPE_BUT_HAS_SNP__Enhancer.noflip.NA__chr13:31288941..31289055,+__1858.1.0.0
ACTGGCCGCTTCACTGTTAGCTTACAGCCTCTGGTTCCTGTTGGGAAACTTAGGGCTTGCCACAGTGTTCATTTTCCTTTGCGGGCAACTCCGTTCCTGGCACTTATCATATTACCCACTGTACTCCCCGGGTACCTCTAGAACATTCGACAGAGATCGGAAGAGCGTCG	WILDTYPE_BUT_HAS_SNP	1858.1.0.0.13	none	Enhancer.noflip.NA__chr13:31288941..31289055,+	Enhancer.noflip.NA__chr13:31288941..31289055,+,1858.1	chr13	31288941	31289055	+	31288941	31289055	1	0	114	1	1	0	none	ACATTCGACAG	TTAGCTTACAGCCTCTGGTTCCTGTTGGGAAACTTAGGGCTTGCCACAGTGTTCATTTTCCTTTGCGGGCAACTCCGTTCCTGGCACTTATCATATTACCCACTGTACTCCCCG	WILDTYPE_BUT_HAS_SNP__Enhancer.noflip.NA__chr13:31288941..31289055,+__1858.1.0.0
ACTGGCCGCTTCACTGTTAGCTTACAGCCTCTGGTTCCTGTTGGGAAACTTAGGGCTTGCCACAGTGTTCATTTTCCTTTGCGGGCAACTCCGTTCCTGGCACTTATCATATTACCCACTGTACTCCCCGGGTACCTCTAGATTTTACACGCTAGATCGGAAGAGCGTCG	WILDTYPE_BUT_HAS_SNP	1858.1.0.0.14	none	Enhancer.noflip.NA__chr13:31288941..31289055,+	Enhancer.noflip.NA__chr13:31288941..31289055,+,1858.1	chr13	31288941	31289055	+	31288941	31289055	1	0	114	1	1	0	none	TTTTACACGCT	TTAGCTTACAGCCTCTGGTTCCTGTTGGGAAACTTAGGGCTTGCCACAGTGTTCATTTTCCTTTGCGGGCAACTCCGTTCCTGGCACTTATCATATTACCCACTGTACTCCCCG	WILDTYPE_BUT_HAS_SNP__Enhancer.noflip.NA__chr13:31288941..31289055,+__1858.1.0.0
ACTGGCCGCTTCACTGTTAGCTTACAGCCTCTGGTTCCTGTTGGGAAACTTAGGGCTTGCCACAGTGTTCATTTTCCTTTGCGGGCAACTCCGTTCCTGGCACTTATCATATTACCCACTGTACTCCCCGGGTACCTCTAGATGCCGGTAACAAGATCGGAAGAGCGTCG	WILDTYPE_BUT_HAS_SNP	1858.1.0.0.15	none	Enhancer.noflip.NA__chr13:31288941..31289055,+	Enhancer.noflip.NA__chr13:31288941..31289055,+,1858.1	chr13	31288941	31289055	+	31288941	31289055	1	0	114	1	1	0	none	TGCCGGTAACA	TTAGCTTACAGCCTCTGGTTCCTGTTGGGAAACTTAGGGCTTGCCACAGTGTTCATTTTCCTTTGCGGGCAACTCCGTTCCTGGCACTTATCATATTACCCACTGTACTCCCCG	WILDTYPE_BUT_HAS_SNP__Enhancer.noflip.NA__chr13:31288941..31289055,+__1858.1.0.0
ACTGGCCGCTTCACTGTTAGCTTACAGCCTCTGGTTCCTGTTGGGAAACTTAGGGCTTGCCACAGTGTTCATTTTCCTTTGCGGGCAACTCCGTTCCTGGCACTTATCATATTACCCACTGTACTCCCCGGGTACCTCTAGATTGTTCATATAAGATCGGAAGAGCGTCG	WILDTYPE_BUT_HAS_SNP	1858.1.0.0.16	none	Enhancer.noflip.NA__chr13:31288941..31289055,+	Enhancer.noflip.NA__chr13:31288941..31289055,+,1858.1	chr13	31288941	31289055	+	31288941	31289055	1	0	114	1	1	0	none	TTGTTCATATA	TTAGCTTACAGCCTCTGGTTCCTGTTGGGAAACTTAGGGCTTGCCACAGTGTTCATTTTCCTTTGCGGGCAACTCCGTTCCTGGCACTTATCATATTACCCACTGTACTCCCCG	WILDTYPE_BUT_HAS_SNP__Enhancer.noflip.NA__chr13:31288941..31289055,+__1858.1.0.0
ACTGGCCGCTTCACTGTTAGCTTACAGCCTCTGGTTCCTGTTGGGAAACTTAGGGCTTGCCACAGTGTTCATTTTCCTTTGCGGGCAACTCCGTTCCTGGCACTTATCATATTACCCACTGTACTCCCCGGGTACCTCTAGAACGACAGTTATAGATCGGAAGAGCGTCG	WILDTYPE_BUT_HAS_SNP	1858.1.0.0.17	none	Enhancer.noflip.NA__chr13:31288941..31289055,+	Enhancer.noflip.NA__chr13:31288941..31289055,+,1858.1	chr13	31288941	31289055	+	31288941	31289055	1	0	114	1	1	0	none	ACGACAGTTAT	TTAGCTTACAGCCTCTGGTTCCTGTTGGGAAACTTAGGGCTTGCCACAGTGTTCATTTTCCTTTGCGGGCAACTCCGTTCCTGGCACTTATCATATTACCCACTGTACTCCCCG	WILDTYPE_BUT_HAS_SNP__Enhancer.noflip.NA__chr13:31288941..31289055,+__1858.1.0.0
ACTGGCCGCTTCACTGTTAGCTTACAGCCTCTGGTTCCTGTTGGGAAACTTAGGGCTTGCCACAGTGTTCATTTTCCTTTGCGGGCAACTCCGTTCCTGGCACTTATCATATTACCCACTGTACTCCCCGGGTACCTCTAGAATGGACTTAGCAGATCGGAAGAGCGTCG	WILDTYPE_BUT_HAS_SNP	1858.1.0.0.18	none	Enhancer.noflip.NA__chr13:31288941..31289055,+	Enhancer.noflip.NA__chr13:31288941..31289055,+,1858.1	chr13	31288941	31289055	+	31288941	31289055	1	0	114	1	1	0	none	ATGGACTTAGC	TTAGCTTACAGCCTCTGGTTCCTGTTGGGAAACTTAGGGCTTGCCACAGTGTTCATTTTCCTTTGCGGGCAACTCCGTTCCTGGCACTTATCATATTACCCACTGTACTCCCCG	WILDTYPE_BUT_HAS_SNP__Enhancer.noflip.NA__chr13:31288941..31289055,+__1858.1.0.0
ACTGGCCGCTTCACTGTTAGCTTACAGCCTCTGGTTCCTGTTGGGAAACTTAGGGCTTGCCACAGTGTTCATTTTCCTTTGCGGGCAACTCCGTTCCTGGCACTTATCATATTACCCACTGTACTCCCCGGGTACCTCTAGACATAAGCCGCTAGATCGGAAGAGCGTCG	WILDTYPE_BUT_HAS_SNP	1858.1.0.0.19	none	Enhancer.noflip.NA__chr13:31288941..31289055,+	Enhancer.noflip.NA__chr13:31288941..31289055,+,1858.1	chr13	31288941	31289055	+	31288941	31289055	1	0	114	1	1	0	none	CATAAGCCGCT	TTAGCTTACAGCCTCTGGTTCCTGTTGGGAAACTTAGGGCTTGCCACAGTGTTCATTTTCCTTTGCGGGCAACTCCGTTCCTGGCACTTATCATATTACCCACTGTACTCCCCG	WILDTYPE_BUT_HAS_SNP__Enhancer.noflip.NA__chr13:31288941..31289055,+__1858.1.0.0
ACTGGCCGCTTCACTGTTAGCTTACAGCCTCTGGTTCCTGTTGGGAAACTTAGGGCTTGCCACAGTGTTCATTTTCCTTTGCGGGCAACTCCGTTCCTGGCACTTATCATATTACCCACTGTACTCCCCGGGTACCTCTAGACGGAATGGACCAGATCGGAAGAGCGTCG	WILDTYPE_BUT_HAS_SNP	1858.1.0.0.20	none	Enhancer.noflip.NA__chr13:31288941..31289055,+	Enhancer.noflip.NA__chr13:31288941..31289055,+,1858.1	chr13	31288941	31289055	+	31288941	31289055	1	0	114	1	1	0	none	CGGAATGGACC	TTAGCTTACAGCCTCTGGTTCCTGTTGGGAAACTTAGGGCTTGCCACAGTGTTCATTTTCCTTTGCGGGCAACTCCGTTCCTGGCACTTATCATATTACCCACTGTACTCCCCG	WILDTYPE_BUT_HAS_SNP__Enhancer.noflip.NA__chr13:31288941..31289055,+__1858.1.0.0
ACTGGCCGCTTCACTGTTAGCTTACAGCCTCTGGTTCCTGTTGGGAAACTTAGGGCTTGCCACAGTGTTCATTTTCCTTTGCGGGCAACTCCGTTCCTGGCACTTATCATATTACCCACTGTACTCCCCGGGTACCTCTAGAACTCGTTATACAGATCGGAAGAGCGTCG	WILDTYPE_BUT_HAS_SNP	1858.1.0.0.21	none	Enhancer.noflip.NA__chr13:31288941..31289055,+	Enhancer.noflip.NA__chr13:31288941..31289055,+,1858.1	chr13	31288941	31289055	+	31288941	31289055	1	0	114	1	1	0	none	ACTCGTTATAC	TTAGCTTACAGCCTCTGGTTCCTGTTGGGAAACTTAGGGCTTGCCACAGTGTTCATTTTCCTTTGCGGGCAACTCCGTTCCTGGCACTTATCATATTACCCACTGTACTCCCCG	WILDTYPE_BUT_HAS_SNP__Enhancer.noflip.NA__chr13:31288941..31289055,+__1858.1.0.0
ACTGGCCGCTTCACTGTTAGCTTACAGCCTCTGGTTCCTGTTGGGAAACTTAGGGCTTGCCACAGTGTTCATTTTCCTTTGCGGGCAACTCCGTTCCTGGCACTTATCATATTACCCACTGTACTCCCCGGGTACCTCTAGAACACGCTCGCCAGATCGGAAGAGCGTCG	WILDTYPE_BUT_HAS_SNP	1858.1.0.0.22	none	Enhancer.noflip.NA__chr13:31288941..31289055,+	Enhancer.noflip.NA__chr13:31288941..31289055,+,1858.1	chr13	31288941	31289055	+	31288941	31289055	1	0	114	1	1	0	none	ACACGCTCGCC	TTAGCTTACAGCCTCTGGTTCCTGTTGGGAAACTTAGGGCTTGCCACAGTGTTCATTTTCCTTTGCGGGCAACTCCGTTCCTGGCACTTATCATATTACCCACTGTACTCCCCG	WILDTYPE_BUT_HAS_SNP__Enhancer.noflip.NA__chr13:31288941..31289055,+__1858.1.0.0
ACTGGCCGCTTCACTGTTAGCTTACAGCCTCTGGTTCCTGTTGGGAAACTTAGGGCTTGCCACAGTGTTCATTTTCCTTTGCGGGCAACTCCGTTCCTGGCACTTATCATATTACCCACTGTACTCCCCGGGTACCTCTAGACCTAAGAAATAAGATCGGAAGAGCGTCG	WILDTYPE_BUT_HAS_SNP	1858.1.0.0.23	none	Enhancer.noflip.NA__chr13:31288941..31289055,+	Enhancer.noflip.NA__chr13:31288941..31289055,+,1858.1	chr13	31288941	31289055	+	31288941	31289055	1	0	114	1	1	0	none	CCTAAGAAATA	TTAGCTTACAGCCTCTGGTTCCTGTTGGGAAACTTAGGGCTTGCCACAGTGTTCATTTTCCTTTGCGGGCAACTCCGTTCCTGGCACTTATCATATTACCCACTGTACTCCCCG	WILDTYPE_BUT_HAS_SNP__Enhancer.noflip.NA__chr13:31288941..31289055,+__1858.1.0.0
ACTGGCCGCTTCACTGTTAGCTTACAGCCTCTGGTTCCTGTTGGGAAACTTAGGGCTTGCCACAGTGTTCATTTTCCTTTGCGGGCAACTCCGTTCCTGGCACTTATCATATTACCCACTGTACTCCCCGGGTACCTCTAGAGAATTGATCGAAGATCGGAAGAGCGTCG	WILDTYPE_BUT_HAS_SNP	1858.1.0.0.24	none	Enhancer.noflip.NA__chr13:31288941..31289055,+	Enhancer.noflip.NA__chr13:31288941..31289055,+,1858.1	chr13	31288941	31289055	+	31288941	31289055	1	0	114	1	1	0	none	GAATTGATCGA	TTAGCTTACAGCCTCTGGTTCCTGTTGGGAAACTTAGGGCTTGCCACAGTGTTCATTTTCCTTTGCGGGCAACTCCGTTCCTGGCACTTATCATATTACCCACTGTACTCCCCG	WILDTYPE_BUT_HAS_SNP__Enhancer.noflip.NA__chr13:31288941..31289055,+__1858.1.0.0
ACTGGCCGCTTCACTGTTAGCTTACAGCCTCTGGTTCCTGTTGGGAAACTTAGGGCTTGCCACAGTGTTCATTTTCCTTTGCGGGCAACTCCGTTCCTGGCACTTATCATATTACCCACTGTACTCCCCGGGTACCTCTAGACAGCAAGATCCAGATCGGAAGAGCGTCG	WILDTYPE_BUT_HAS_SNP	1858.1.0.0.25	none	Enhancer.noflip.NA__chr13:31288941..31289055,+	Enhancer.noflip.NA__chr13:31288941..31289055,+,1858.1	chr13	31288941	31289055	+	31288941	31289055	1	0	114	1	1	0	none	CAGCAAGATCC	TTAGCTTACAGCCTCTGGTTCCTGTTGGGAAACTTAGGGCTTGCCACAGTGTTCATTTTCCTTTGCGGGCAACTCCGTTCCTGGCACTTATCATATTACCCACTGTACTCCCCG	WILDTYPE_BUT_HAS_SNP__Enhancer.noflip.NA__chr13:31288941..31289055,+__1858.1.0.0
ACTGGCCGCTTCACTGTTAGCTTACAGCCTCTGGTTCCTGTTGGGAAACTTAGGGCTTGCCACAGTGTTCATTTTCCTTTGCGGGCAACTCCGTTCCTGGCACTTATCATATTACCCACTGTACTCCCCGGGTACCTCTAGACGAAAGTCAAAAGATCGGAAGAGCGTCG	WILDTYPE_BUT_HAS_SNP	1858.1.0.0.26	none	Enhancer.noflip.NA__chr13:31288941..31289055,+	Enhancer.noflip.NA__chr13:31288941..31289055,+,1858.1	chr13	31288941	31289055	+	31288941	31289055	1	0	114	1	1	0	none	CGAAAGTCAAA	TTAGCTTACAGCCTCTGGTTCCTGTTGGGAAACTTAGGGCTTGCCACAGTGTTCATTTTCCTTTGCGGGCAACTCCGTTCCTGGCACTTATCATATTACCCACTGTACTCCCCG	WILDTYPE_BUT_HAS_SNP__Enhancer.noflip.NA__chr13:31288941..31289055,+__1858.1.0.0
ACTGGCCGCTTCACTGTTAGCTTACAGCCTCTGGTTCCTGTTGGGAAACTTAGGGCTTGCCACAGTGTTCATTTTCCTTTGCGGGCAACTCCGTTCCTGGCACTTATCATATTACCCACTGTACTCCCCGGGTACCTCTAGAGATCGGAACGTAGATCGGAAGAGCGTCG	WILDTYPE_BUT_HAS_SNP	1858.1.0.0.27	none	Enhancer.noflip.NA__chr13:31288941..31289055,+	Enhancer.noflip.NA__chr13:31288941..31289055,+,1858.1	chr13	31288941	31289055	+	31288941	31289055	1	0	114	1	1	0	none	GATCGGAACGT	TTAGCTTACAGCCTCTGGTTCCTGTTGGGAAACTTAGGGCTTGCCACAGTGTTCATTTTCCTTTGCGGGCAACTCCGTTCCTGGCACTTATCATATTACCCACTGTACTCCCCG	WILDTYPE_BUT_HAS_SNP__Enhancer.noflip.NA__chr13:31288941..31289055,+__1858.1.0.0
ACTGGCCGCTTCACTGTTAGCTTACAGCCTCTGGTTCCTGTTGGGAAACTTAGGGCTTGCCACAGTGTTCATTTTCCTTTGCGGGCAACTCCGTTCCTGGCACTTATCATATTACCCACTGTACTCCCCGGGTACCTCTAGACATGCGTGGCCAGATCGGAAGAGCGTCG	WILDTYPE_BUT_HAS_SNP	1858.1.0.0.28	none	Enhancer.noflip.NA__chr13:31288941..31289055,+	Enhancer.noflip.NA__chr13:31288941..31289055,+,1858.1	chr13	31288941	31289055	+	31288941	31289055	1	0	114	1	1	0	none	CATGCGTGGCC	TTAGCTTACAGCCTCTGGTTCCTGTTGGGAAACTTAGGGCTTGCCACAGTGTTCATTTTCCTTTGCGGGCAACTCCGTTCCTGGCACTTATCATATTACCCACTGTACTCCCCG	WILDTYPE_BUT_HAS_SNP__Enhancer.noflip.NA__chr13:31288941..31289055,+__1858.1.0.0
ACTGGCCGCTTCACTGTTAGCTTACAGCCTCTGGTTCCTGTTGGGAAACTTAGGGCTTGCCACAGTGTTCATTTTCCTTTGCGGGCAACTCCGTTCCTGGCACTTATCATATTACCCACTGTACTCCCCGGGTACCTCTAGATAAAGTAACGCAGATCGGAAGAGCGTCG	WILDTYPE_BUT_HAS_SNP	1858.1.0.0.29	none	Enhancer.noflip.NA__chr13:31288941..31289055,+	Enhancer.noflip.NA__chr13:31288941..31289055,+,1858.1	chr13	31288941	31289055	+	31288941	31289055	1	0	114	1	1	0	none	TAAAGTAACGC	TTAGCTTACAGCCTCTGGTTCCTGTTGGGAAACTTAGGGCTTGCCACAGTGTTCATTTTCCTTTGCGGGCAACTCCGTTCCTGGCACTTATCATATTACCCACTGTACTCCCCG	WILDTYPE_BUT_HAS_SNP__Enhancer.noflip.NA__chr13:31288941..31289055,+__1858.1.0.0
ACTGGCCGCTTCACTGTTAGCTTACAGCCTCTGGTTCCTGTTGGGAAACTTAGGGCTTGCCACAGTGTTCATTTTCCTTTGCGGGCAACTCCGTTCCTGGCACTTATCATATTACCCACTGTACTCCCCGGGTACCTCTAGACTAGTCGCGACAGATCGGAAGAGCGTCG	WILDTYPE_BUT_HAS_SNP	1858.1.0.0.30	none	Enhancer.noflip.NA__chr13:31288941..31289055,+	Enhancer.noflip.NA__chr13:31288941..31289055,+,1858.1	chr13	31288941	31289055	+	31288941	31289055	1	0	114	1	1	0	none	CTAGTCGCGAC	TTAGCTTACAGCCTCTGGTTCCTGTTGGGAAACTTAGGGCTTGCCACAGTGTTCATTTTCCTTTGCGGGCAACTCCGTTCCTGGCACTTATCATATTACCCACTGTACTCCCCG	WILDTYPE_BUT_HAS_SNP__Enhancer.noflip.NA__chr13:31288941..31289055,+__1858.1.0.0
ACTGGCCGCTTCACTGTTAGCTTACAGCCTCTGGTTCCTGTTGGGAAACTTAGGGCTTGCCACAGTGTTCATTTTCCTTTGCGGGCAACTCCGTTCCTGGCACTTATCATATTACCCACTGTACTCCCCGGGTACCTCTAGATGGAGCTACGCAGATCGGAAGAGCGTCG	WILDTYPE_BUT_HAS_SNP	1858.1.0.0.31	none	Enhancer.noflip.NA__chr13:31288941..31289055,+	Enhancer.noflip.NA__chr13:31288941..31289055,+,1858.1	chr13	31288941	31289055	+	31288941	31289055	1	0	114	1	1	0	none	TGGAGCTACGC	TTAGCTTACAGCCTCTGGTTCCTGTTGGGAAACTTAGGGCTTGCCACAGTGTTCATTTTCCTTTGCGGGCAACTCCGTTCCTGGCACTTATCATATTACCCACTGTACTCCCCG	WILDTYPE_BUT_HAS_SNP__Enhancer.noflip.NA__chr13:31288941..31289055,+__1858.1.0.0
ACTGGCCGCTTCACTGTTAGCTTACAGCCTCTGGTTCCTGTTGGGAAACTTAGGGCTTGCCACAGTGTTCATTTTCCTTTGCGGGCAACTCCGTTCCTGGCACTTATCATATTACCCACTGTACTCCCCGGGTACCTCTAGACGCGATTCTAAAGATCGGAAGAGCGTCG	WILDTYPE_BUT_HAS_SNP	1858.1.0.0.32	none	Enhancer.noflip.NA__chr13:31288941..31289055,+	Enhancer.noflip.NA__chr13:31288941..31289055,+,1858.1	chr13	31288941	31289055	+	31288941	31289055	1	0	114	1	1	0	none	CGCGATTCTAA	TTAGCTTACAGCCTCTGGTTCCTGTTGGGAAACTTAGGGCTTGCCACAGTGTTCATTTTCCTTTGCGGGCAACTCCGTTCCTGGCACTTATCATATTACCCACTGTACTCCCCG	WILDTYPE_BUT_HAS_SNP__Enhancer.noflip.NA__chr13:31288941..31289055,+__1858.1.0.0
ACTGGCCGCTTCACTGTTAGCTTACAGCCTCTGGTTCCTGTTGGGAAACTTAGGGCTTGCCACAGTGTTCATTTTCCTTTGCGGGCAACTCCGTTCCTGGCACTTATCATATTACGCACTGTACTCCCCGGGTACCTCTAGAAGCTTACTATTAGATCGGAAGAGCGTCG	WILDTYPE_SNP_INDIV	1858.1.1.0.1	none	Enhancer.noflip.NA__chr13:31288941..31289055,+	Enhancer.noflip.NA__chr13:31288941..31289055,+,1858.1	chr13	31288941	31289055	+	31288941	31289055	1	0	114	1	1	0	rs9579637	AGCTTACTATT	TTAGCTTACAGCCTCTGGTTCCTGTTGGGAAACTTAGGGCTTGCCACAGTGTTCATTTTCCTTTGCGGGCAACTCCGTTCCTGGCACTTATCATATTACGCACTGTACTCCCCG	WILDTYPE_SNP_INDIV__Enhancer.noflip.NA__chr13:31288941..31289055,+__1858.1.1.0
ACTGGCCGCTTCACTGTTAGCTTACAGCCTCTGGTTCCTGTTGGGAAACTTAGGGCTTGCCACAGTGTTCATTTTCCTTTGCGGGCAACTCCGTTCCTGGCACTTATCATATTACGCACTGTACTCCCCGGGTACCTCTAGATAAGTATATGCAGATCGGAAGAGCGTCG	WILDTYPE_SNP_INDIV	1858.1.1.0.2	none	Enhancer.noflip.NA__chr13:31288941..31289055,+	Enhancer.noflip.NA__chr13:31288941..31289055,+,1858.1	chr13	31288941	31289055	+	31288941	31289055	1	0	114	1	1	0	rs9579637	TAAGTATATGC	TTAGCTTACAGCCTCTGGTTCCTGTTGGGAAACTTAGGGCTTGCCACAGTGTTCATTTTCCTTTGCGGGCAACTCCGTTCCTGGCACTTATCATATTACGCACTGTACTCCCCG	WILDTYPE_SNP_INDIV__Enhancer.noflip.NA__chr13:31288941..31289055,+__1858.1.1.0
ACTGGCCGCTTCACTGTTAGCTTACAGCCTCTGGTTCCTGTTGGGAAACTTAGGGCTTGCCACAGTGTTCATTTTCCTTTGCGGGCAACTCCGTTCCTGGCACTTATCATATTACGCACTGTACTCCCCGGGTACCTCTAGACCGAGTTTGCGAGATCGGAAGAGCGTCG	WILDTYPE_SNP_INDIV	1858.1.1.0.3	none	Enhancer.noflip.NA__chr13:31288941..31289055,+	Enhancer.noflip.NA__chr13:31288941..31289055,+,1858.1	chr13	31288941	31289055	+	31288941	31289055	1	0	114	1	1	0	rs9579637	CCGAGTTTGCG	TTAGCTTACAGCCTCTGGTTCCTGTTGGGAAACTTAGGGCTTGCCACAGTGTTCATTTTCCTTTGCGGGCAACTCCGTTCCTGGCACTTATCATATTACGCACTGTACTCCCCG	WILDTYPE_SNP_INDIV__Enhancer.noflip.NA__chr13:31288941..31289055,+__1858.1.1.0
ACTGGCCGCTTCACTGTTAGCTTACAGCCTCTGGTTCCTGTTGGGAAACTTAGGGCTTGCCACAGTGTTCATTTTCCTTTGCGGGCAACTCCGTTCCTGGCACTTATCATATTACGCACTGTACTCCCCGGGTACCTCTAGAAGCGATTATGTAGATCGGAAGAGCGTCG	WILDTYPE_SNP_INDIV	1858.1.1.0.4	none	Enhancer.noflip.NA__chr13:31288941..31289055,+	Enhancer.noflip.NA__chr13:31288941..31289055,+,1858.1	chr13	31288941	31289055	+	31288941	31289055	1	0	114	1	1	0	rs9579637	AGCGATTATGT	TTAGCTTACAGCCTCTGGTTCCTGTTGGGAAACTTAGGGCTTGCCACAGTGTTCATTTTCCTTTGCGGGCAACTCCGTTCCTGGCACTTATCATATTACGCACTGTACTCCCCG	WILDTYPE_SNP_INDIV__Enhancer.noflip.NA__chr13:31288941..31289055,+__1858.1.1.0
ACTGGCCGCTTCACTGTTAGCTTACAGCCTCTGGTTCCTGTTGGGAAACTTAGGGCTTGCCACAGTGTTCATTTTCCTTTGCGGGCAACTCCGTTCCTGGCACTTATCATATTACGCACTGTACTCCCCGGGTACCTCTAGAGGCGGTAACATAGATCGGAAGAGCGTCG	WILDTYPE_SNP_INDIV	1858.1.1.0.5	none	Enhancer.noflip.NA__chr13:31288941..31289055,+	Enhancer.noflip.NA__chr13:31288941..31289055,+,1858.1	chr13	31288941	31289055	+	31288941	31289055	1	0	114	1	1	0	rs9579637	GGCGGTAACAT	TTAGCTTACAGCCTCTGGTTCCTGTTGGGAAACTTAGGGCTTGCCACAGTGTTCATTTTCCTTTGCGGGCAACTCCGTTCCTGGCACTTATCATATTACGCACTGTACTCCCCG	WILDTYPE_SNP_INDIV__Enhancer.noflip.NA__chr13:31288941..31289055,+__1858.1.1.0
ACTGGCCGCTTCACTGTTAGCTTACAGCCTCTGGTTCCTGTTGGGAAACTTAGGGCTTGCCACAGTGTTCATTTTCCTTTGCGGGCAACTCCGTTCCTGGCACTTATCATATTACGCACTGTACTCCCCGGGTACCTCTAGAACCACGTCGGGAGATCGGAAGAGCGTCG	WILDTYPE_SNP_INDIV	1858.1.1.0.6	none	Enhancer.noflip.NA__chr13:31288941..31289055,+	Enhancer.noflip.NA__chr13:31288941..31289055,+,1858.1	chr13	31288941	31289055	+	31288941	31289055	1	0	114	1	1	0	rs9579637	ACCACGTCGGG	TTAGCTTACAGCCTCTGGTTCCTGTTGGGAAACTTAGGGCTTGCCACAGTGTTCATTTTCCTTTGCGGGCAACTCCGTTCCTGGCACTTATCATATTACGCACTGTACTCCCCG	WILDTYPE_SNP_INDIV__Enhancer.noflip.NA__chr13:31288941..31289055,+__1858.1.1.0
ACTGGCCGCTTCACTGTTAGCTTACAGCCTCTGGTTCCTGTTGGGAAACTTAGGGCTTGCCACAGTGTTCATTTTCCTTTGCGGGCAACTCCGTTCCTGGCACTTATCATATTACGCACTGTACTCCCCGGGTACCTCTAGAAGTATACTAATAGATCGGAAGAGCGTCG	WILDTYPE_SNP_INDIV	1858.1.1.0.7	none	Enhancer.noflip.NA__chr13:31288941..31289055,+	Enhancer.noflip.NA__chr13:31288941..31289055,+,1858.1	chr13	31288941	31289055	+	31288941	31289055	1	0	114	1	1	0	rs9579637	AGTATACTAAT	TTAGCTTACAGCCTCTGGTTCCTGTTGGGAAACTTAGGGCTTGCCACAGTGTTCATTTTCCTTTGCGGGCAACTCCGTTCCTGGCACTTATCATATTACGCACTGTACTCCCCG	WILDTYPE_SNP_INDIV__Enhancer.noflip.NA__chr13:31288941..31289055,+__1858.1.1.0
ACTGGCCGCTTCACTGTTAGCTTACAGCCTCTGGTTCCTGTTGGGAAACTTAGGGCTTGCCACAGTGTTCATTTTCCTTTGCGGGCAACTCCGTTCCTGGCACTTATCATATTACGCACTGTACTCCCCGGGTACCTCTAGACTAACGACGTAAGATCGGAAGAGCGTCG	WILDTYPE_SNP_INDIV	1858.1.1.0.8	none	Enhancer.noflip.NA__chr13:31288941..31289055,+	Enhancer.noflip.NA__chr13:31288941..31289055,+,1858.1	chr13	31288941	31289055	+	31288941	31289055	1	0	114	1	1	0	rs9579637	CTAACGACGTA	TTAGCTTACAGCCTCTGGTTCCTGTTGGGAAACTTAGGGCTTGCCACAGTGTTCATTTTCCTTTGCGGGCAACTCCGTTCCTGGCACTTATCATATTACGCACTGTACTCCCCG	WILDTYPE_SNP_INDIV__Enhancer.noflip.NA__chr13:31288941..31289055,+__1858.1.1.0
ACTGGCCGCTTCACTGTTAGCTTACAGCCTCTGGTTCCTGTTGGGAAACTTAGGGCTTGCCACAGTGTTCATTTTCCTTTGCGGGCAACTCCGTTCCTGGCACTTATCATATTACGCACTGTACTCCCCGGGTACCTCTAGAATGATCGCGGTAGATCGGAAGAGCGTCG	WILDTYPE_SNP_INDIV	1858.1.1.0.9	none	Enhancer.noflip.NA__chr13:31288941..31289055,+	Enhancer.noflip.NA__chr13:31288941..31289055,+,1858.1	chr13	31288941	31289055	+	31288941	31289055	1	0	114	1	1	0	rs9579637	ATGATCGCGGT	TTAGCTTACAGCCTCTGGTTCCTGTTGGGAAACTTAGGGCTTGCCACAGTGTTCATTTTCCTTTGCGGGCAACTCCGTTCCTGGCACTTATCATATTACGCACTGTACTCCCCG	WILDTYPE_SNP_INDIV__Enhancer.noflip.NA__chr13:31288941..31289055,+__1858.1.1.0
ACTGGCCGCTTCACTGTTAGCTTACAGCCTCTGGTTCCTGTTGGGAAACTTAGGGCTTGCCACAGTGTTCATTTTCCTTTGCGGGCAACTCCGTTCCTGGCACTTATCATATTACGCACTGTACTCCCCGGGTACCTCTAGATGAGACCGGCGAGATCGGAAGAGCGTCG	WILDTYPE_SNP_INDIV	1858.1.1.0.10	none	Enhancer.noflip.NA__chr13:31288941..31289055,+	Enhancer.noflip.NA__chr13:31288941..31289055,+,1858.1	chr13	31288941	31289055	+	31288941	31289055	1	0	114	1	1	0	rs9579637	TGAGACCGGCG	TTAGCTTACAGCCTCTGGTTCCTGTTGGGAAACTTAGGGCTTGCCACAGTGTTCATTTTCCTTTGCGGGCAACTCCGTTCCTGGCACTTATCATATTACGCACTGTACTCCCCG	WILDTYPE_SNP_INDIV__Enhancer.noflip.NA__chr13:31288941..31289055,+__1858.1.1.0
ACTGGCCGCTTCACTGTTAGCTTACAGCCTCTGGTTCCTGTTGGGAAACTTAGGGCTTGCCACAGTGTTCATTTTCCTTTGCGGGCAACTCCGTTCCTGGCACTTATCATATTACGCACTGTACTCCCCGGGTACCTCTAGACTAGAATCTTAAGATCGGAAGAGCGTCG	WILDTYPE_SNP_INDIV	1858.1.1.0.11	none	Enhancer.noflip.NA__chr13:31288941..31289055,+	Enhancer.noflip.NA__chr13:31288941..31289055,+,1858.1	chr13	31288941	31289055	+	31288941	31289055	1	0	114	1	1	0	rs9579637	CTAGAATCTTA	TTAGCTTACAGCCTCTGGTTCCTGTTGGGAAACTTAGGGCTTGCCACAGTGTTCATTTTCCTTTGCGGGCAACTCCGTTCCTGGCACTTATCATATTACGCACTGTACTCCCCG	WILDTYPE_SNP_INDIV__Enhancer.noflip.NA__chr13:31288941..31289055,+__1858.1.1.0
ACTGGCCGCTTCACTGTTAGCTTACAGCCTCTGGTTCCTGTTGGGAAACTTAGGGCTTGCCACAGTGTTCATTTTCCTTTGCGGGCAACTCCGTTCCTGGCACTTATCATATTACGCACTGTACTCCCCGGGTACCTCTAGATTCTGGTTGTAAGATCGGAAGAGCGTCG	WILDTYPE_SNP_INDIV	1858.1.1.0.12	none	Enhancer.noflip.NA__chr13:31288941..31289055,+	Enhancer.noflip.NA__chr13:31288941..31289055,+,1858.1	chr13	31288941	31289055	+	31288941	31289055	1	0	114	1	1	0	rs9579637	TTCTGGTTGTA	TTAGCTTACAGCCTCTGGTTCCTGTTGGGAAACTTAGGGCTTGCCACAGTGTTCATTTTCCTTTGCGGGCAACTCCGTTCCTGGCACTTATCATATTACGCACTGTACTCCCCG	WILDTYPE_SNP_INDIV__Enhancer.noflip.NA__chr13:31288941..31289055,+__1858.1.1.0
ACTGGCCGCTTCACTGTTAGCTTACAGCCTCTGGTTCCTGTTGGGAAACTTAGGGCTTGCCACAGTGTTCATTTTCCTTTGCGGGCAACTCCGTTCCTGGCACTTATCATATTACGCACTGTACTCCCCGGGTACCTCTAGACATAAGGAAGAAGATCGGAAGAGCGTCG	WILDTYPE_SNP_INDIV	1858.1.1.0.13	none	Enhancer.noflip.NA__chr13:31288941..31289055,+	Enhancer.noflip.NA__chr13:31288941..31289055,+,1858.1	chr13	31288941	31289055	+	31288941	31289055	1	0	114	1	1	0	rs9579637	CATAAGGAAGA	TTAGCTTACAGCCTCTGGTTCCTGTTGGGAAACTTAGGGCTTGCCACAGTGTTCATTTTCCTTTGCGGGCAACTCCGTTCCTGGCACTTATCATATTACGCACTGTACTCCCCG	WILDTYPE_SNP_INDIV__Enhancer.noflip.NA__chr13:31288941..31289055,+__1858.1.1.0
ACTGGCCGCTTCACTGTTAGCTTACAGCCTCTGGTTCCTGTTGGGAAACTTAGGGCTTGCCACAGTGTTCATTTTCCTTTGCGGGCAACTCCGTTCCTGGCACTTATCATATTACGCACTGTACTCCCCGGGTACCTCTAGACAGCCGCATTTAGATCGGAAGAGCGTCG	WILDTYPE_SNP_INDIV	1858.1.1.0.14	none	Enhancer.noflip.NA__chr13:31288941..31289055,+	Enhancer.noflip.NA__chr13:31288941..31289055,+,1858.1	chr13	31288941	31289055	+	31288941	31289055	1	0	114	1	1	0	rs9579637	CAGCCGCATTT	TTAGCTTACAGCCTCTGGTTCCTGTTGGGAAACTTAGGGCTTGCCACAGTGTTCATTTTCCTTTGCGGGCAACTCCGTTCCTGGCACTTATCATATTACGCACTGTACTCCCCG	WILDTYPE_SNP_INDIV__Enhancer.noflip.NA__chr13:31288941..31289055,+__1858.1.1.0
ACTGGCCGCTTCACTGTTAGCTTACAGCCTCTGGTTCCTGTTGGGAAACTTAGGGCTTGCCACAGTGTTCATTTTCCTTTGCGGGCAACTCCGTTCCTGGCACTTATCATATTACGCACTGTACTCCCCGGGTACCTCTAGAGAGATAAAAACAGATCGGAAGAGCGTCG	WILDTYPE_SNP_INDIV	1858.1.1.0.15	none	Enhancer.noflip.NA__chr13:31288941..31289055,+	Enhancer.noflip.NA__chr13:31288941..31289055,+,1858.1	chr13	31288941	31289055	+	31288941	31289055	1	0	114	1	1	0	rs9579637	GAGATAAAAAC	TTAGCTTACAGCCTCTGGTTCCTGTTGGGAAACTTAGGGCTTGCCACAGTGTTCATTTTCCTTTGCGGGCAACTCCGTTCCTGGCACTTATCATATTACGCACTGTACTCCCCG	WILDTYPE_SNP_INDIV__Enhancer.noflip.NA__chr13:31288941..31289055,+__1858.1.1.0
ACTGGCCGCTTCACTGTTAGCTTACAGCCTCTGGTTCCTGTTGGGAAACTTAGGGCTTGCCACAGTGTTCATTTTCCTTTGCGGGCAACTCCGTTCCTGGCACTTATCATATTACGCACTGTACTCCCCGGGTACCTCTAGAAGGTAATCAAAAGATCGGAAGAGCGTCG	WILDTYPE_SNP_INDIV	1858.1.1.0.16	none	Enhancer.noflip.NA__chr13:31288941..31289055,+	Enhancer.noflip.NA__chr13:31288941..31289055,+,1858.1	chr13	31288941	31289055	+	31288941	31289055	1	0	114	1	1	0	rs9579637	AGGTAATCAAA	TTAGCTTACAGCCTCTGGTTCCTGTTGGGAAACTTAGGGCTTGCCACAGTGTTCATTTTCCTTTGCGGGCAACTCCGTTCCTGGCACTTATCATATTACGCACTGTACTCCCCG	WILDTYPE_SNP_INDIV__Enhancer.noflip.NA__chr13:31288941..31289055,+__1858.1.1.0
ACTGGCCGCTTCACTGTTAGCTTACAGCCTCTGGTTCCTGTTGGGAAACTTAGGGCTTGCCACAGTGTTCATTTTCCTTTGCGGGCAACTCCGTTCCTGGCACTTATCATATTACGCACTGTACTCCCCGGGTACCTCTAGACCAATGTGGACAGATCGGAAGAGCGTCG	WILDTYPE_SNP_INDIV	1858.1.1.0.17	none	Enhancer.noflip.NA__chr13:31288941..31289055,+	Enhancer.noflip.NA__chr13:31288941..31289055,+,1858.1	chr13	31288941	31289055	+	31288941	31289055	1	0	114	1	1	0	rs9579637	CCAATGTGGAC	TTAGCTTACAGCCTCTGGTTCCTGTTGGGAAACTTAGGGCTTGCCACAGTGTTCATTTTCCTTTGCGGGCAACTCCGTTCCTGGCACTTATCATATTACGCACTGTACTCCCCG	WILDTYPE_SNP_INDIV__Enhancer.noflip.NA__chr13:31288941..31289055,+__1858.1.1.0
ACTGGCCGCTTCACTGTTAGCTTACAGCCTCTGGTTCCTGTTGGGAAACTTAGGGCTTGCCACAGTGTTCATTTTCCTTTGCGGGCAACTCCGTTCCTGGCACTTATCATATTACGCACTGTACTCCCCGGGTACCTCTAGATAGTTGGACCTAGATCGGAAGAGCGTCG	WILDTYPE_SNP_INDIV	1858.1.1.0.18	none	Enhancer.noflip.NA__chr13:31288941..31289055,+	Enhancer.noflip.NA__chr13:31288941..31289055,+,1858.1	chr13	31288941	31289055	+	31288941	31289055	1	0	114	1	1	0	rs9579637	TAGTTGGACCT	TTAGCTTACAGCCTCTGGTTCCTGTTGGGAAACTTAGGGCTTGCCACAGTGTTCATTTTCCTTTGCGGGCAACTCCGTTCCTGGCACTTATCATATTACGCACTGTACTCCCCG	WILDTYPE_SNP_INDIV__Enhancer.noflip.NA__chr13:31288941..31289055,+__1858.1.1.0
ACTGGCCGCTTCACTGTTAGCTTACAGCCTCTGGTTCCTGTTGGGAAACTTAGGGCTTGCCACAGTGTTCATTTTCCTTTGCGGGCAACTCCGTTCCTGGCACTTATCATATTACGCACTGTACTCCCCGGGTACCTCTAGACCTGACGGTGCAGATCGGAAGAGCGTCG	WILDTYPE_SNP_INDIV	1858.1.1.0.19	none	Enhancer.noflip.NA__chr13:31288941..31289055,+	Enhancer.noflip.NA__chr13:31288941..31289055,+,1858.1	chr13	31288941	31289055	+	31288941	31289055	1	0	114	1	1	0	rs9579637	CCTGACGGTGC	TTAGCTTACAGCCTCTGGTTCCTGTTGGGAAACTTAGGGCTTGCCACAGTGTTCATTTTCCTTTGCGGGCAACTCCGTTCCTGGCACTTATCATATTACGCACTGTACTCCCCG	WILDTYPE_SNP_INDIV__Enhancer.noflip.NA__chr13:31288941..31289055,+__1858.1.1.0
ACTGGCCGCTTCACTGTTAGCTTACAGCCTCTGGTTCCTGTTGGGAAACTTAGGGCTTGCCACAGTGTTCATTTTCCTTTGCGGGCAACTCCGTTCCTGGCACTTATCATATTACGCACTGTACTCCCCGGGTACCTCTAGAGCGGCGATTGCAGATCGGAAGAGCGTCG	WILDTYPE_SNP_INDIV	1858.1.1.0.20	none	Enhancer.noflip.NA__chr13:31288941..31289055,+	Enhancer.noflip.NA__chr13:31288941..31289055,+,1858.1	chr13	31288941	31289055	+	31288941	31289055	1	0	114	1	1	0	rs9579637	GCGGCGATTGC	TTAGCTTACAGCCTCTGGTTCCTGTTGGGAAACTTAGGGCTTGCCACAGTGTTCATTTTCCTTTGCGGGCAACTCCGTTCCTGGCACTTATCATATTACGCACTGTACTCCCCG	WILDTYPE_SNP_INDIV__Enhancer.noflip.NA__chr13:31288941..31289055,+__1858.1.1.0
ACTGGCCGCTTCACTGTTAGCTTACAGCCTCTGGTTCCTGTTGGGAAACTTAGGGCTTGCCACAGTGTTCATTTTCCTTTGCGGGCAACTCCGTTCCTGGCACTTATCATATTACGCACTGTACTCCCCGGGTACCTCTAGAACTCGTGACGGAGATCGGAAGAGCGTCG	WILDTYPE_SNP_INDIV	1858.1.1.0.21	none	Enhancer.noflip.NA__chr13:31288941..31289055,+	Enhancer.noflip.NA__chr13:31288941..31289055,+,1858.1	chr13	31288941	31289055	+	31288941	31289055	1	0	114	1	1	0	rs9579637	ACTCGTGACGG	TTAGCTTACAGCCTCTGGTTCCTGTTGGGAAACTTAGGGCTTGCCACAGTGTTCATTTTCCTTTGCGGGCAACTCCGTTCCTGGCACTTATCATATTACGCACTGTACTCCCCG	WILDTYPE_SNP_INDIV__Enhancer.noflip.NA__chr13:31288941..31289055,+__1858.1.1.0
ACTGGCCGCTTCACTGTTAGCTTACAGCCTCTGGTTCCTGTTGGGAAACTTAGGGCTTGCCACAGTGTTCATTTTCCTTTGCGGGCAACTCCGTTCCTGGCACTTATCATATTACGCACTGTACTCCCCGGGTACCTCTAGAAGCGATAACCGAGATCGGAAGAGCGTCG	WILDTYPE_SNP_INDIV	1858.1.1.0.22	none	Enhancer.noflip.NA__chr13:31288941..31289055,+	Enhancer.noflip.NA__chr13:31288941..31289055,+,1858.1	chr13	31288941	31289055	+	31288941	31289055	1	0	114	1	1	0	rs9579637	AGCGATAACCG	TTAGCTTACAGCCTCTGGTTCCTGTTGGGAAACTTAGGGCTTGCCACAGTGTTCATTTTCCTTTGCGGGCAACTCCGTTCCTGGCACTTATCATATTACGCACTGTACTCCCCG	WILDTYPE_SNP_INDIV__Enhancer.noflip.NA__chr13:31288941..31289055,+__1858.1.1.0
ACTGGCCGCTTCACTGTTAGCTTACAGCCTCTGGTTCCTGTTGGGAAACTTAGGGCTTGCCACAGTGTTCATTTTCCTTTGCGGGCAACTCCGTTCCTGGCACTTATCATATTACGCACTGTACTCCCCGGGTACCTCTAGACGGCGAGTAGAAGATCGGAAGAGCGTCG	WILDTYPE_SNP_INDIV	1858.1.1.0.23	none	Enhancer.noflip.NA__chr13:31288941..31289055,+	Enhancer.noflip.NA__chr13:31288941..31289055,+,1858.1	chr13	31288941	31289055	+	31288941	31289055	1	0	114	1	1	0	rs9579637	CGGCGAGTAGA	TTAGCTTACAGCCTCTGGTTCCTGTTGGGAAACTTAGGGCTTGCCACAGTGTTCATTTTCCTTTGCGGGCAACTCCGTTCCTGGCACTTATCATATTACGCACTGTACTCCCCG	WILDTYPE_SNP_INDIV__Enhancer.noflip.NA__chr13:31288941..31289055,+__1858.1.1.0
ACTGGCCGCTTCACTGTTAGCTTACAGCCTCTGGTTCCTGTTGGGAAACTTAGGGCTTGCCACAGTGTTCATTTTCCTTTGCGGGCAACTCCGTTCCTGGCACTTATCATATTACGCACTGTACTCCCCGGGTACCTCTAGATAAACAAATGCAGATCGGAAGAGCGTCG	WILDTYPE_SNP_INDIV	1858.1.1.0.24	none	Enhancer.noflip.NA__chr13:31288941..31289055,+	Enhancer.noflip.NA__chr13:31288941..31289055,+,1858.1	chr13	31288941	31289055	+	31288941	31289055	1	0	114	1	1	0	rs9579637	TAAACAAATGC	TTAGCTTACAGCCTCTGGTTCCTGTTGGGAAACTTAGGGCTTGCCACAGTGTTCATTTTCCTTTGCGGGCAACTCCGTTCCTGGCACTTATCATATTACGCACTGTACTCCCCG	WILDTYPE_SNP_INDIV__Enhancer.noflip.NA__chr13:31288941..31289055,+__1858.1.1.0
ACTGGCCGCTTCACTGTTAGCTTACAGCCTCTGGTTCCTGTTGGGAAACTTAGGGCTTGCCACAGTGTTCATTTTCCTTTGCGGGCAACTCCGTTCCTGGCACTTATCATATTACGCACTGTACTCCCCGGGTACCTCTAGAATTACTTAAGGAGATCGGAAGAGCGTCG	WILDTYPE_SNP_INDIV	1858.1.1.0.25	none	Enhancer.noflip.NA__chr13:31288941..31289055,+	Enhancer.noflip.NA__chr13:31288941..31289055,+,1858.1	chr13	31288941	31289055	+	31288941	31289055	1	0	114	1	1	0	rs9579637	ATTACTTAAGG	TTAGCTTACAGCCTCTGGTTCCTGTTGGGAAACTTAGGGCTTGCCACAGTGTTCATTTTCCTTTGCGGGCAACTCCGTTCCTGGCACTTATCATATTACGCACTGTACTCCCCG	WILDTYPE_SNP_INDIV__Enhancer.noflip.NA__chr13:31288941..31289055,+__1858.1.1.0
ACTGGCCGCTTCACTGTTAGCTTACAGCCTCTGGTTCCTGTTGGGAAACTTAGGGCTTGCCACAGTGTTCATTTTCCTTTGCGGGCAACTCCGTTCCTGGCACTTATCATATTACGCACTGTACTCCCCGGGTACCTCTAGAATTGGACGTTAAGATCGGAAGAGCGTCG	WILDTYPE_SNP_INDIV	1858.1.1.0.26	none	Enhancer.noflip.NA__chr13:31288941..31289055,+	Enhancer.noflip.NA__chr13:31288941..31289055,+,1858.1	chr13	31288941	31289055	+	31288941	31289055	1	0	114	1	1	0	rs9579637	ATTGGACGTTA	TTAGCTTACAGCCTCTGGTTCCTGTTGGGAAACTTAGGGCTTGCCACAGTGTTCATTTTCCTTTGCGGGCAACTCCGTTCCTGGCACTTATCATATTACGCACTGTACTCCCCG	WILDTYPE_SNP_INDIV__Enhancer.noflip.NA__chr13:31288941..31289055,+__1858.1.1.0
ACTGGCCGCTTCACTGTTAGCTTACAGCCTCTGGTTCCTGTTGGGAAACTTAGGGCTTGCCACAGTGTTCATTTTCCTTTGCGGGCAACTCCGTTCCTGGCACTTATCATATTACGCACTGTACTCCCCGGGTACCTCTAGACGTGGTATCTCAGATCGGAAGAGCGTCG	WILDTYPE_SNP_INDIV	1858.1.1.0.27	none	Enhancer.noflip.NA__chr13:31288941..31289055,+	Enhancer.noflip.NA__chr13:31288941..31289055,+,1858.1	chr13	31288941	31289055	+	31288941	31289055	1	0	114	1	1	0	rs9579637	CGTGGTATCTC	TTAGCTTACAGCCTCTGGTTCCTGTTGGGAAACTTAGGGCTTGCCACAGTGTTCATTTTCCTTTGCGGGCAACTCCGTTCCTGGCACTTATCATATTACGCACTGTACTCCCCG	WILDTYPE_SNP_INDIV__Enhancer.noflip.NA__chr13:31288941..31289055,+__1858.1.1.0
ACTGGCCGCTTCACTGTTAGCTTACAGCCTCTGGTTCCTGTTGGGAAACTTAGGGCTTGCCACAGTGTTCATTTTCCTTTGCGGGCAACTCCGTTCCTGGCACTTATCATATTACGCACTGTACTCCCCGGGTACCTCTAGACGTTTCTAATCAGATCGGAAGAGCGTCG	WILDTYPE_SNP_INDIV	1858.1.1.0.28	none	Enhancer.noflip.NA__chr13:31288941..31289055,+	Enhancer.noflip.NA__chr13:31288941..31289055,+,1858.1	chr13	31288941	31289055	+	31288941	31289055	1	0	114	1	1	0	rs9579637	CGTTTCTAATC	TTAGCTTACAGCCTCTGGTTCCTGTTGGGAAACTTAGGGCTTGCCACAGTGTTCATTTTCCTTTGCGGGCAACTCCGTTCCTGGCACTTATCATATTACGCACTGTACTCCCCG	WILDTYPE_SNP_INDIV__Enhancer.noflip.NA__chr13:31288941..31289055,+__1858.1.1.0
ACTGGCCGCTTCACTGTTAGCTTACAGCCTCTGGTTCCTGTTGGGAAACTTAGGGCTTGCCACAGTGTTCATTTTCCTTTGCGGGCAACTCCGTTCCTGGCACTTATCATATTACGCACTGTACTCCCCGGGTACCTCTAGATTGATCAAAATAGATCGGAAGAGCGTCG	WILDTYPE_SNP_INDIV	1858.1.1.0.29	none	Enhancer.noflip.NA__chr13:31288941..31289055,+	Enhancer.noflip.NA__chr13:31288941..31289055,+,1858.1	chr13	31288941	31289055	+	31288941	31289055	1	0	114	1	1	0	rs9579637	TTGATCAAAAT	TTAGCTTACAGCCTCTGGTTCCTGTTGGGAAACTTAGGGCTTGCCACAGTGTTCATTTTCCTTTGCGGGCAACTCCGTTCCTGGCACTTATCATATTACGCACTGTACTCCCCG	WILDTYPE_SNP_INDIV__Enhancer.noflip.NA__chr13:31288941..31289055,+__1858.1.1.0
ACTGGCCGCTTCACTGTTAGCTTACAGCCTCTGGTTCCTGTTGGGAAACTTAGGGCTTGCCACAGTGTTCATTTTCCTTTGCGGGCAACTCCGTTCCTGGCACTTATCATATTACGCACTGTACTCCCCGGGTACCTCTAGAACCCGTATGTCAGATCGGAAGAGCGTCG	WILDTYPE_SNP_INDIV	1858.1.1.0.30	none	Enhancer.noflip.NA__chr13:31288941..31289055,+	Enhancer.noflip.NA__chr13:31288941..31289055,+,1858.1	chr13	31288941	31289055	+	31288941	31289055	1	0	114	1	1	0	rs9579637	ACCCGTATGTC	TTAGCTTACAGCCTCTGGTTCCTGTTGGGAAACTTAGGGCTTGCCACAGTGTTCATTTTCCTTTGCGGGCAACTCCGTTCCTGGCACTTATCATATTACGCACTGTACTCCCCG	WILDTYPE_SNP_INDIV__Enhancer.noflip.NA__chr13:31288941..31289055,+__1858.1.1.0
ACTGGCCGCTTCACTGTTAGCTTACAGCCTCTGGTTCCTGTTGGGAAACTTAGGGCTTGCCACAGTGTTCATTTTCCTTTGCGGGCAACTCCGTTCCTGGCACTTATCATATTACGCACTGTACTCCCCGGGTACCTCTAGAGCAGGACGCTAAGATCGGAAGAGCGTCG	WILDTYPE_SNP_INDIV	1858.1.1.0.31	none	Enhancer.noflip.NA__chr13:31288941..31289055,+	Enhancer.noflip.NA__chr13:31288941..31289055,+,1858.1	chr13	31288941	31289055	+	31288941	31289055	1	0	114	1	1	0	rs9579637	GCAGGACGCTA	TTAGCTTACAGCCTCTGGTTCCTGTTGGGAAACTTAGGGCTTGCCACAGTGTTCATTTTCCTTTGCGGGCAACTCCGTTCCTGGCACTTATCATATTACGCACTGTACTCCCCG	WILDTYPE_SNP_INDIV__Enhancer.noflip.NA__chr13:31288941..31289055,+__1858.1.1.0
ACTGGCCGCTTCACTGTTAGCTTACAGCCTCTGGTTCCTGTTGGGAAACTTAGGGCTTGCCACAGTGTTCATTTTCCTTTGCGGGCAACTCCGTTCCTGGCACTTATCATATTACGCACTGTACTCCCCGGGTACCTCTAGAAGCATGCGCTGAGATCGGAAGAGCGTCG	WILDTYPE_SNP_INDIV	1858.1.1.0.32	none	Enhancer.noflip.NA__chr13:31288941..31289055,+	Enhancer.noflip.NA__chr13:31288941..31289055,+,1858.1	chr13	31288941	31289055	+	31288941	31289055	1	0	114	1	1	0	rs9579637	AGCATGCGCTG	TTAGCTTACAGCCTCTGGTTCCTGTTGGGAAACTTAGGGCTTGCCACAGTGTTCATTTTCCTTTGCGGGCAACTCCGTTCCTGGCACTTATCATATTACGCACTGTACTCCCCG	WILDTYPE_SNP_INDIV__Enhancer.noflip.NA__chr13:31288941..31289055,+__1858.1.1.0
ACTGGCCGCTTCACTGTATCACTGGTGATAGTCATCTTGATCACGTGCGGAGGTAGTGTATGTCAGGTTTCTCCACTGTAATGTTATTCTTTAGTACCTTTACATACTGTACTCTCTGGAAGAAAGTCCCGGTACCTCTAGAATTCCGGCGTAAGATCGGAAGAGCGTCG	WILDTYPE_BUT_HAS_SNP	1859.1.0.0.1	none	Enhancer.flip.sense__chr13:70523606..70523720,+	Enhancer.flip.sense__chr13:70523606..70523720,+,1859.1	chr13	70523606	70523720	+	70523606	70523720	1	0	114	1	1	0	none	ATTCCGGCGTA	TATCACTGGTGATAGTCATCTTGATCACGTGCGGAGGTAGTGTATGTCAGGTTTCTCCACTGTAATGTTATTCTTTAGTACCTTTACATACTGTACTCTCTGGAAGAAAGTCCC	WILDTYPE_BUT_HAS_SNP__Enhancer.flip.sense__chr13:70523606..70523720,+__1859.1.0.0
ACTGGCCGCTTCACTGTATCACTGGTGATAGTCATCTTGATCACGTGCGGAGGTAGTGTATGTCAGGTTTCTCCACTGTAATGTTATTCTTTAGTACCTTTACATACTGTACTCTCTGGAAGAAAGTCCCGGTACCTCTAGAGCTTATTCGGGAGATCGGAAGAGCGTCG	WILDTYPE_BUT_HAS_SNP	1859.1.0.0.2	none	Enhancer.flip.sense__chr13:70523606..70523720,+	Enhancer.flip.sense__chr13:70523606..70523720,+,1859.1	chr13	70523606	70523720	+	70523606	70523720	1	0	114	1	1	0	none	GCTTATTCGGG	TATCACTGGTGATAGTCATCTTGATCACGTGCGGAGGTAGTGTATGTCAGGTTTCTCCACTGTAATGTTATTCTTTAGTACCTTTACATACTGTACTCTCTGGAAGAAAGTCCC	WILDTYPE_BUT_HAS_SNP__Enhancer.flip.sense__chr13:70523606..70523720,+__1859.1.0.0
ACTGGCCGCTTCACTGTATCACTGGTGATAGTCATCTTGATCACGTGCGGAGGTAGTGTATGTCAGGTTTCTCCACTGTAATGTTATTCTTTAGTACCTTTACATACTGTACTCTCTGGAAGAAAGTCCCGGTACCTCTAGAGACTATTCTCGAGATCGGAAGAGCGTCG	WILDTYPE_BUT_HAS_SNP	1859.1.0.0.3	none	Enhancer.flip.sense__chr13:70523606..70523720,+	Enhancer.flip.sense__chr13:70523606..70523720,+,1859.1	chr13	70523606	70523720	+	70523606	70523720	1	0	114	1	1	0	none	GACTATTCTCG	TATCACTGGTGATAGTCATCTTGATCACGTGCGGAGGTAGTGTATGTCAGGTTTCTCCACTGTAATGTTATTCTTTAGTACCTTTACATACTGTACTCTCTGGAAGAAAGTCCC	WILDTYPE_BUT_HAS_SNP__Enhancer.flip.sense__chr13:70523606..70523720,+__1859.1.0.0
ACTGGCCGCTTCACTGTATCACTGGTGATAGTCATCTTGATCACGTGCGGAGGTAGTGTATGTCAGGTTTCTCCACTGTAATGTTATTCTTTAGTACCTTTACATACTGTACTCTCTGGAAGAAAGTCCCGGTACCTCTAGAAGGTTATCGTGAGATCGGAAGAGCGTCG	WILDTYPE_BUT_HAS_SNP	1859.1.0.0.4	none	Enhancer.flip.sense__chr13:70523606..70523720,+	Enhancer.flip.sense__chr13:70523606..70523720,+,1859.1	chr13	70523606	70523720	+	70523606	70523720	1	0	114	1	1	0	none	AGGTTATCGTG	TATCACTGGTGATAGTCATCTTGATCACGTGCGGAGGTAGTGTATGTCAGGTTTCTCCACTGTAATGTTATTCTTTAGTACCTTTACATACTGTACTCTCTGGAAGAAAGTCCC	WILDTYPE_BUT_HAS_SNP__Enhancer.flip.sense__chr13:70523606..70523720,+__1859.1.0.0
ACTGGCCGCTTCACTGTATCACTGGTGATAGTCATCTTGATCACGTGCGGAGGTAGTGTATGTCAGGTTTCTCCACTGTAATGTTATTCTTTAGTACCTTTACATACTGTACTCTCTGGAAGAAAGTCCCGGTACCTCTAGAGTCGTTAGACGAGATCGGAAGAGCGTCG	WILDTYPE_BUT_HAS_SNP	1859.1.0.0.5	none	Enhancer.flip.sense__chr13:70523606..70523720,+	Enhancer.flip.sense__chr13:70523606..70523720,+,1859.1	chr13	70523606	70523720	+	70523606	70523720	1	0	114	1	1	0	none	GTCGTTAGACG	TATCACTGGTGATAGTCATCTTGATCACGTGCGGAGGTAGTGTATGTCAGGTTTCTCCACTGTAATGTTATTCTTTAGTACCTTTACATACTGTACTCTCTGGAAGAAAGTCCC	WILDTYPE_BUT_HAS_SNP__Enhancer.flip.sense__chr13:70523606..70523720,+__1859.1.0.0
ACTGGCCGCTTCACTGTATCACTGGTGATAGTCATCTTGATCACGTGCGGAGGTAGTGTATGTCAGGTTTCTCCACTGTAATGTTATTCTTTAGTACCTTTACATACTGTACTCTCTGGAAGAAAGTCCCGGTACCTCTAGACCGCGGTATCGAGATCGGAAGAGCGTCG	WILDTYPE_BUT_HAS_SNP	1859.1.0.0.6	none	Enhancer.flip.sense__chr13:70523606..70523720,+	Enhancer.flip.sense__chr13:70523606..70523720,+,1859.1	chr13	70523606	70523720	+	70523606	70523720	1	0	114	1	1	0	none	CCGCGGTATCG	TATCACTGGTGATAGTCATCTTGATCACGTGCGGAGGTAGTGTATGTCAGGTTTCTCCACTGTAATGTTATTCTTTAGTACCTTTACATACTGTACTCTCTGGAAGAAAGTCCC	WILDTYPE_BUT_HAS_SNP__Enhancer.flip.sense__chr13:70523606..70523720,+__1859.1.0.0
ACTGGCCGCTTCACTGTATCACTGGTGATAGTCATCTTGATCACGTGCGGAGGTAGTGTATGTCAGGTTTCTCCACTGTAATGTTATTCTTTAGTACCTTTACATACTGTACTCTCTGGAAGAAAGTCCCGGTACCTCTAGAGCGTCGATATTAGATCGGAAGAGCGTCG	WILDTYPE_BUT_HAS_SNP	1859.1.0.0.7	none	Enhancer.flip.sense__chr13:70523606..70523720,+	Enhancer.flip.sense__chr13:70523606..70523720,+,1859.1	chr13	70523606	70523720	+	70523606	70523720	1	0	114	1	1	0	none	GCGTCGATATT	TATCACTGGTGATAGTCATCTTGATCACGTGCGGAGGTAGTGTATGTCAGGTTTCTCCACTGTAATGTTATTCTTTAGTACCTTTACATACTGTACTCTCTGGAAGAAAGTCCC	WILDTYPE_BUT_HAS_SNP__Enhancer.flip.sense__chr13:70523606..70523720,+__1859.1.0.0
ACTGGCCGCTTCACTGTATCACTGGTGATAGTCATCTTGATCACGTGCGGAGGTAGTGTATGTCAGGTTTCTCCACTGTAATGTTATTCTTTAGTACCTTTACATACTGTACTCTCTGGAAGAAAGTCCCGGTACCTCTAGAACAACTGGCGCAGATCGGAAGAGCGTCG	WILDTYPE_BUT_HAS_SNP	1859.1.0.0.8	none	Enhancer.flip.sense__chr13:70523606..70523720,+	Enhancer.flip.sense__chr13:70523606..70523720,+,1859.1	chr13	70523606	70523720	+	70523606	70523720	1	0	114	1	1	0	none	ACAACTGGCGC	TATCACTGGTGATAGTCATCTTGATCACGTGCGGAGGTAGTGTATGTCAGGTTTCTCCACTGTAATGTTATTCTTTAGTACCTTTACATACTGTACTCTCTGGAAGAAAGTCCC	WILDTYPE_BUT_HAS_SNP__Enhancer.flip.sense__chr13:70523606..70523720,+__1859.1.0.0
ACTGGCCGCTTCACTGTATCACTGGTGATAGTCATCTTGATCACGTGCGGAGGTAGTGTATGTCAGGTTTCTCCACTGTAATGTTATTCTTTAGTACCTTTACATACTGTACTCTCTGGAAGAAAGTCCCGGTACCTCTAGACGACCCAATATAGATCGGAAGAGCGTCG	WILDTYPE_BUT_HAS_SNP	1859.1.0.0.9	none	Enhancer.flip.sense__chr13:70523606..70523720,+	Enhancer.flip.sense__chr13:70523606..70523720,+,1859.1	chr13	70523606	70523720	+	70523606	70523720	1	0	114	1	1	0	none	CGACCCAATAT	TATCACTGGTGATAGTCATCTTGATCACGTGCGGAGGTAGTGTATGTCAGGTTTCTCCACTGTAATGTTATTCTTTAGTACCTTTACATACTGTACTCTCTGGAAGAAAGTCCC	WILDTYPE_BUT_HAS_SNP__Enhancer.flip.sense__chr13:70523606..70523720,+__1859.1.0.0
ACTGGCCGCTTCACTGTATCACTGGTGATAGTCATCTTGATCACGTGCGGAGGTAGTGTATGTCAGGTTTCTCCACTGTAATGTTATTCTTTAGTACCTTTACATACTGTACTCTCTGGAAGAAAGTCCCGGTACCTCTAGAAGACCGAAATAAGATCGGAAGAGCGTCG	WILDTYPE_BUT_HAS_SNP	1859.1.0.0.10	none	Enhancer.flip.sense__chr13:70523606..70523720,+	Enhancer.flip.sense__chr13:70523606..70523720,+,1859.1	chr13	70523606	70523720	+	70523606	70523720	1	0	114	1	1	0	none	AGACCGAAATA	TATCACTGGTGATAGTCATCTTGATCACGTGCGGAGGTAGTGTATGTCAGGTTTCTCCACTGTAATGTTATTCTTTAGTACCTTTACATACTGTACTCTCTGGAAGAAAGTCCC	WILDTYPE_BUT_HAS_SNP__Enhancer.flip.sense__chr13:70523606..70523720,+__1859.1.0.0
ACTGGCCGCTTCACTGTATCACTGGTGATAGTCATCTTGATCACGTGCGGAGGTAGTGTATGTCAGGTTTCTCCACTGTAATGTTATTCTTTAGTACCTTTACATACTGTACTCTCTGGAAGAAAGTCCCGGTACCTCTAGACCATCTAGGTTAGATCGGAAGAGCGTCG	WILDTYPE_BUT_HAS_SNP	1859.1.0.0.11	none	Enhancer.flip.sense__chr13:70523606..70523720,+	Enhancer.flip.sense__chr13:70523606..70523720,+,1859.1	chr13	70523606	70523720	+	70523606	70523720	1	0	114	1	1	0	none	CCATCTAGGTT	TATCACTGGTGATAGTCATCTTGATCACGTGCGGAGGTAGTGTATGTCAGGTTTCTCCACTGTAATGTTATTCTTTAGTACCTTTACATACTGTACTCTCTGGAAGAAAGTCCC	WILDTYPE_BUT_HAS_SNP__Enhancer.flip.sense__chr13:70523606..70523720,+__1859.1.0.0
ACTGGCCGCTTCACTGTATCACTGGTGATAGTCATCTTGATCACGTGCGGAGGTAGTGTATGTCAGGTTTCTCCACTGTAATGTTATTCTTTAGTACCTTTACATACTGTACTCTCTGGAAGAAAGTCCCGGTACCTCTAGATACACGGCACCAGATCGGAAGAGCGTCG	WILDTYPE_BUT_HAS_SNP	1859.1.0.0.12	none	Enhancer.flip.sense__chr13:70523606..70523720,+	Enhancer.flip.sense__chr13:70523606..70523720,+,1859.1	chr13	70523606	70523720	+	70523606	70523720	1	0	114	1	1	0	none	TACACGGCACC	TATCACTGGTGATAGTCATCTTGATCACGTGCGGAGGTAGTGTATGTCAGGTTTCTCCACTGTAATGTTATTCTTTAGTACCTTTACATACTGTACTCTCTGGAAGAAAGTCCC	WILDTYPE_BUT_HAS_SNP__Enhancer.flip.sense__chr13:70523606..70523720,+__1859.1.0.0
ACTGGCCGCTTCACTGTATCACTGGTGATAGTCATCTTGATCACGTGCGGAGGTAGTGTATGTCAGGTTTCTCCACTGTAATGTTATTCTTTAGTACCTTTACATACTGTACTCTCTGGAAGAAAGTCCCGGTACCTCTAGAATGGCGGTAAAAGATCGGAAGAGCGTCG	WILDTYPE_BUT_HAS_SNP	1859.1.0.0.13	none	Enhancer.flip.sense__chr13:70523606..70523720,+	Enhancer.flip.sense__chr13:70523606..70523720,+,1859.1	chr13	70523606	70523720	+	70523606	70523720	1	0	114	1	1	0	none	ATGGCGGTAAA	TATCACTGGTGATAGTCATCTTGATCACGTGCGGAGGTAGTGTATGTCAGGTTTCTCCACTGTAATGTTATTCTTTAGTACCTTTACATACTGTACTCTCTGGAAGAAAGTCCC	WILDTYPE_BUT_HAS_SNP__Enhancer.flip.sense__chr13:70523606..70523720,+__1859.1.0.0
ACTGGCCGCTTCACTGTATCACTGGTGATAGTCATCTTGATCACGTGCGGAGGTAGTGTATGTCAGGTTTCTCCACTGTAATGTTATTCTTTAGTACCTTTACATACTGTACTCTCTGGAAGAAAGTCCCGGTACCTCTAGACCGCTCGTCAAAGATCGGAAGAGCGTCG	WILDTYPE_BUT_HAS_SNP	1859.1.0.0.14	none	Enhancer.flip.sense__chr13:70523606..70523720,+	Enhancer.flip.sense__chr13:70523606..70523720,+,1859.1	chr13	70523606	70523720	+	70523606	70523720	1	0	114	1	1	0	none	CCGCTCGTCAA	TATCACTGGTGATAGTCATCTTGATCACGTGCGGAGGTAGTGTATGTCAGGTTTCTCCACTGTAATGTTATTCTTTAGTACCTTTACATACTGTACTCTCTGGAAGAAAGTCCC	WILDTYPE_BUT_HAS_SNP__Enhancer.flip.sense__chr13:70523606..70523720,+__1859.1.0.0
ACTGGCCGCTTCACTGTATCACTGGTGATAGTCATCTTGATCACGTGCGGAGGTAGTGTATGTCAGGTTTCTCCACTGTAATGTTATTCTTTAGTACCTTTACATACTGTACTCTCTGGAAGAAAGTCCCGGTACCTCTAGATGAAACAAGTTAGATCGGAAGAGCGTCG	WILDTYPE_BUT_HAS_SNP	1859.1.0.0.15	none	Enhancer.flip.sense__chr13:70523606..70523720,+	Enhancer.flip.sense__chr13:70523606..70523720,+,1859.1	chr13	70523606	70523720	+	70523606	70523720	1	0	114	1	1	0	none	TGAAACAAGTT	TATCACTGGTGATAGTCATCTTGATCACGTGCGGAGGTAGTGTATGTCAGGTTTCTCCACTGTAATGTTATTCTTTAGTACCTTTACATACTGTACTCTCTGGAAGAAAGTCCC	WILDTYPE_BUT_HAS_SNP__Enhancer.flip.sense__chr13:70523606..70523720,+__1859.1.0.0
ACTGGCCGCTTCACTGTATCACTGGTGATAGTCATCTTGATCACGTGCGGAGGTAGTGTATGTCAGGTTTCTCCACTGTAATGTTATTCTTTAGTACCTTTACATACTGTACTCTCTGGAAGAAAGTCCCGGTACCTCTAGACTATAAACTCGAGATCGGAAGAGCGTCG	WILDTYPE_BUT_HAS_SNP	1859.1.0.0.16	none	Enhancer.flip.sense__chr13:70523606..70523720,+	Enhancer.flip.sense__chr13:70523606..70523720,+,1859.1	chr13	70523606	70523720	+	70523606	70523720	1	0	114	1	1	0	none	CTATAAACTCG	TATCACTGGTGATAGTCATCTTGATCACGTGCGGAGGTAGTGTATGTCAGGTTTCTCCACTGTAATGTTATTCTTTAGTACCTTTACATACTGTACTCTCTGGAAGAAAGTCCC	WILDTYPE_BUT_HAS_SNP__Enhancer.flip.sense__chr13:70523606..70523720,+__1859.1.0.0
ACTGGCCGCTTCACTGTATCACTGGTGATAGTCATCTTGATCACGTGCGGAGGTAGTGTATGTCAGGTTTCTCCACTGTAATGTTATTCTTTAGTACCTTTACATACTGTACTCTCTGGAAGAAAGTCCCGGTACCTCTAGAACATTCGTGGTAGATCGGAAGAGCGTCG	WILDTYPE_BUT_HAS_SNP	1859.1.0.0.17	none	Enhancer.flip.sense__chr13:70523606..70523720,+	Enhancer.flip.sense__chr13:70523606..70523720,+,1859.1	chr13	70523606	70523720	+	70523606	70523720	1	0	114	1	1	0	none	ACATTCGTGGT	TATCACTGGTGATAGTCATCTTGATCACGTGCGGAGGTAGTGTATGTCAGGTTTCTCCACTGTAATGTTATTCTTTAGTACCTTTACATACTGTACTCTCTGGAAGAAAGTCCC	WILDTYPE_BUT_HAS_SNP__Enhancer.flip.sense__chr13:70523606..70523720,+__1859.1.0.0
ACTGGCCGCTTCACTGTATCACTGGTGATAGTCATCTTGATCACGTGCGGAGGTAGTGTATGTCAGGTTTCTCCACTGTAATGTTATTCTTTAGTACCTTTACATACTGTACTCTCTGGAAGAAAGTCCCGGTACCTCTAGATGGATTGTGCGAGATCGGAAGAGCGTCG	WILDTYPE_BUT_HAS_SNP	1859.1.0.0.18	none	Enhancer.flip.sense__chr13:70523606..70523720,+	Enhancer.flip.sense__chr13:70523606..70523720,+,1859.1	chr13	70523606	70523720	+	70523606	70523720	1	0	114	1	1	0	none	TGGATTGTGCG	TATCACTGGTGATAGTCATCTTGATCACGTGCGGAGGTAGTGTATGTCAGGTTTCTCCACTGTAATGTTATTCTTTAGTACCTTTACATACTGTACTCTCTGGAAGAAAGTCCC	WILDTYPE_BUT_HAS_SNP__Enhancer.flip.sense__chr13:70523606..70523720,+__1859.1.0.0
ACTGGCCGCTTCACTGTATCACTGGTGATAGTCATCTTGATCACGTGCGGAGGTAGTGTATGTCAGGTTTCTCCACTGTAATGTTATTCTTTAGTACCTTTACATACTGTACTCTCTGGAAGAAAGTCCCGGTACCTCTAGATAGCGTTGTTTAGATCGGAAGAGCGTCG	WILDTYPE_BUT_HAS_SNP	1859.1.0.0.19	none	Enhancer.flip.sense__chr13:70523606..70523720,+	Enhancer.flip.sense__chr13:70523606..70523720,+,1859.1	chr13	70523606	70523720	+	70523606	70523720	1	0	114	1	1	0	none	TAGCGTTGTTT	TATCACTGGTGATAGTCATCTTGATCACGTGCGGAGGTAGTGTATGTCAGGTTTCTCCACTGTAATGTTATTCTTTAGTACCTTTACATACTGTACTCTCTGGAAGAAAGTCCC	WILDTYPE_BUT_HAS_SNP__Enhancer.flip.sense__chr13:70523606..70523720,+__1859.1.0.0
ACTGGCCGCTTCACTGTATCACTGGTGATAGTCATCTTGATCACGTGCGGAGGTAGTGTATGTCAGGTTTCTCCACTGTAATGTTATTCTTTAGTACCTTTACATACTGTACTCTCTGGAAGAAAGTCCCGGTACCTCTAGAAAGTGAACCTGAGATCGGAAGAGCGTCG	WILDTYPE_BUT_HAS_SNP	1859.1.0.0.20	none	Enhancer.flip.sense__chr13:70523606..70523720,+	Enhancer.flip.sense__chr13:70523606..70523720,+,1859.1	chr13	70523606	70523720	+	70523606	70523720	1	0	114	1	1	0	none	AAGTGAACCTG	TATCACTGGTGATAGTCATCTTGATCACGTGCGGAGGTAGTGTATGTCAGGTTTCTCCACTGTAATGTTATTCTTTAGTACCTTTACATACTGTACTCTCTGGAAGAAAGTCCC	WILDTYPE_BUT_HAS_SNP__Enhancer.flip.sense__chr13:70523606..70523720,+__1859.1.0.0
ACTGGCCGCTTCACTGTATCACTGGTGATAGTCATCTTGATCACGTGCGGAGGTAGTGTATGTCAGGTTTCTCCACTGTAATGTTATTCTTTAGTACCTTTACATACTGTACTCTCTGGAAGAAAGTCCCGGTACCTCTAGAAGATACTTACTAGATCGGAAGAGCGTCG	WILDTYPE_BUT_HAS_SNP	1859.1.0.0.21	none	Enhancer.flip.sense__chr13:70523606..70523720,+	Enhancer.flip.sense__chr13:70523606..70523720,+,1859.1	chr13	70523606	70523720	+	70523606	70523720	1	0	114	1	1	0	none	AGATACTTACT	TATCACTGGTGATAGTCATCTTGATCACGTGCGGAGGTAGTGTATGTCAGGTTTCTCCACTGTAATGTTATTCTTTAGTACCTTTACATACTGTACTCTCTGGAAGAAAGTCCC	WILDTYPE_BUT_HAS_SNP__Enhancer.flip.sense__chr13:70523606..70523720,+__1859.1.0.0
ACTGGCCGCTTCACTGTATCACTGGTGATAGTCATCTTGATCACGTGCGGAGGTAGTGTATGTCAGGTTTCTCCACTGTAATGTTATTCTTTAGTACCTTTACATACTGTACTCTCTGGAAGAAAGTCCCGGTACCTCTAGAACGTACGCGCGAGATCGGAAGAGCGTCG	WILDTYPE_BUT_HAS_SNP	1859.1.0.0.22	none	Enhancer.flip.sense__chr13:70523606..70523720,+	Enhancer.flip.sense__chr13:70523606..70523720,+,1859.1	chr13	70523606	70523720	+	70523606	70523720	1	0	114	1	1	0	none	ACGTACGCGCG	TATCACTGGTGATAGTCATCTTGATCACGTGCGGAGGTAGTGTATGTCAGGTTTCTCCACTGTAATGTTATTCTTTAGTACCTTTACATACTGTACTCTCTGGAAGAAAGTCCC	WILDTYPE_BUT_HAS_SNP__Enhancer.flip.sense__chr13:70523606..70523720,+__1859.1.0.0
ACTGGCCGCTTCACTGTATCACTGGTGATAGTCATCTTGATCACGTGCGGAGGTAGTGTATGTCAGGTTTCTCCACTGTAATGTTATTCTTTAGTACCTTTACATACTGTACTCTCTGGAAGAAAGTCCCGGTACCTCTAGACGTTTCTTGGAAGATCGGAAGAGCGTCG	WILDTYPE_BUT_HAS_SNP	1859.1.0.0.23	none	Enhancer.flip.sense__chr13:70523606..70523720,+	Enhancer.flip.sense__chr13:70523606..70523720,+,1859.1	chr13	70523606	70523720	+	70523606	70523720	1	0	114	1	1	0	none	CGTTTCTTGGA	TATCACTGGTGATAGTCATCTTGATCACGTGCGGAGGTAGTGTATGTCAGGTTTCTCCACTGTAATGTTATTCTTTAGTACCTTTACATACTGTACTCTCTGGAAGAAAGTCCC	WILDTYPE_BUT_HAS_SNP__Enhancer.flip.sense__chr13:70523606..70523720,+__1859.1.0.0
ACTGGCCGCTTCACTGTATCACTGGTGATAGTCATCTTGATCACGTGCGGAGGTAGTGTATGTCAGGTTTCTCCACTGTAATGTTATTCTTTAGTACCTTTACATACTGTACTCTCTGGAAGAAAGTCCCGGTACCTCTAGAATGGCTCGTTAAGATCGGAAGAGCGTCG	WILDTYPE_BUT_HAS_SNP	1859.1.0.0.24	none	Enhancer.flip.sense__chr13:70523606..70523720,+	Enhancer.flip.sense__chr13:70523606..70523720,+,1859.1	chr13	70523606	70523720	+	70523606	70523720	1	0	114	1	1	0	none	ATGGCTCGTTA	TATCACTGGTGATAGTCATCTTGATCACGTGCGGAGGTAGTGTATGTCAGGTTTCTCCACTGTAATGTTATTCTTTAGTACCTTTACATACTGTACTCTCTGGAAGAAAGTCCC	WILDTYPE_BUT_HAS_SNP__Enhancer.flip.sense__chr13:70523606..70523720,+__1859.1.0.0
ACTGGCCGCTTCACTGTATCACTGGTGATAGTCATCTTGATCACGTGCGGAGGTAGTGTATGTCAGGTTTCTCCACTGTAATGTTATTCTTTAGTACCTTTACATACTGTACTCTCTGGAAGAAAGTCCCGGTACCTCTAGAATTTCGGTAAAAGATCGGAAGAGCGTCG	WILDTYPE_BUT_HAS_SNP	1859.1.0.0.25	none	Enhancer.flip.sense__chr13:70523606..70523720,+	Enhancer.flip.sense__chr13:70523606..70523720,+,1859.1	chr13	70523606	70523720	+	70523606	70523720	1	0	114	1	1	0	none	ATTTCGGTAAA	TATCACTGGTGATAGTCATCTTGATCACGTGCGGAGGTAGTGTATGTCAGGTTTCTCCACTGTAATGTTATTCTTTAGTACCTTTACATACTGTACTCTCTGGAAGAAAGTCCC	WILDTYPE_BUT_HAS_SNP__Enhancer.flip.sense__chr13:70523606..70523720,+__1859.1.0.0
ACTGGCCGCTTCACTGTATCACTGGTGATAGTCATCTTGATCACGTGCGGAGGTAGTGTATGTCAGGTTTCTCCACTGTAATGTTATTCTTTAGTACCTTTACATACTGTACTCTCTGGAAGAAAGTCCCGGTACCTCTAGAACCTTATTAGGAGATCGGAAGAGCGTCG	WILDTYPE_BUT_HAS_SNP	1859.1.0.0.26	none	Enhancer.flip.sense__chr13:70523606..70523720,+	Enhancer.flip.sense__chr13:70523606..70523720,+,1859.1	chr13	70523606	70523720	+	70523606	70523720	1	0	114	1	1	0	none	ACCTTATTAGG	TATCACTGGTGATAGTCATCTTGATCACGTGCGGAGGTAGTGTATGTCAGGTTTCTCCACTGTAATGTTATTCTTTAGTACCTTTACATACTGTACTCTCTGGAAGAAAGTCCC	WILDTYPE_BUT_HAS_SNP__Enhancer.flip.sense__chr13:70523606..70523720,+__1859.1.0.0
ACTGGCCGCTTCACTGTATCACTGGTGATAGTCATCTTGATCACGTGCGGAGGTAGTGTATGTCAGGTTTCTCCACTGTAATGTTATTCTTTAGTACCTTTACATACTGTACTCTCTGGAAGAAAGTCCCGGTACCTCTAGACCTCGATGCCTAGATCGGAAGAGCGTCG	WILDTYPE_BUT_HAS_SNP	1859.1.0.0.27	none	Enhancer.flip.sense__chr13:70523606..70523720,+	Enhancer.flip.sense__chr13:70523606..70523720,+,1859.1	chr13	70523606	70523720	+	70523606	70523720	1	0	114	1	1	0	none	CCTCGATGCCT	TATCACTGGTGATAGTCATCTTGATCACGTGCGGAGGTAGTGTATGTCAGGTTTCTCCACTGTAATGTTATTCTTTAGTACCTTTACATACTGTACTCTCTGGAAGAAAGTCCC	WILDTYPE_BUT_HAS_SNP__Enhancer.flip.sense__chr13:70523606..70523720,+__1859.1.0.0
ACTGGCCGCTTCACTGTATCACTGGTGATAGTCATCTTGATCACGTGCGGAGGTAGTGTATGTCAGGTTTCTCCACTGTAATGTTATTCTTTAGTACCTTTACATACTGTACTCTCTGGAAGAAAGTCCCGGTACCTCTAGAGTCTCTCGAGGAGATCGGAAGAGCGTCG	WILDTYPE_BUT_HAS_SNP	1859.1.0.0.28	none	Enhancer.flip.sense__chr13:70523606..70523720,+	Enhancer.flip.sense__chr13:70523606..70523720,+,1859.1	chr13	70523606	70523720	+	70523606	70523720	1	0	114	1	1	0	none	GTCTCTCGAGG	TATCACTGGTGATAGTCATCTTGATCACGTGCGGAGGTAGTGTATGTCAGGTTTCTCCACTGTAATGTTATTCTTTAGTACCTTTACATACTGTACTCTCTGGAAGAAAGTCCC	WILDTYPE_BUT_HAS_SNP__Enhancer.flip.sense__chr13:70523606..70523720,+__1859.1.0.0
ACTGGCCGCTTCACTGTATCACTGGTGATAGTCATCTTGATCACGTGCGGAGGTAGTGTATGTCAGGTTTCTCCACTGTAATGTTATTCTTTAGTACCTTTACATACTGTACTCTCTGGAAGAAAGTCCCGGTACCTCTAGAACGGACGCATTAGATCGGAAGAGCGTCG	WILDTYPE_BUT_HAS_SNP	1859.1.0.0.29	none	Enhancer.flip.sense__chr13:70523606..70523720,+	Enhancer.flip.sense__chr13:70523606..70523720,+,1859.1	chr13	70523606	70523720	+	70523606	70523720	1	0	114	1	1	0	none	ACGGACGCATT	TATCACTGGTGATAGTCATCTTGATCACGTGCGGAGGTAGTGTATGTCAGGTTTCTCCACTGTAATGTTATTCTTTAGTACCTTTACATACTGTACTCTCTGGAAGAAAGTCCC	WILDTYPE_BUT_HAS_SNP__Enhancer.flip.sense__chr13:70523606..70523720,+__1859.1.0.0
ACTGGCCGCTTCACTGTATCACTGGTGATAGTCATCTTGATCACGTGCGGAGGTAGTGTATGTCAGGTTTCTCCACTGTAATGTTATTCTTTAGTACCTTTACATACTGTACTCTCTGGAAGAAAGTCCCGGTACCTCTAGAGTGTGGACGGTAGATCGGAAGAGCGTCG	WILDTYPE_BUT_HAS_SNP	1859.1.0.0.30	none	Enhancer.flip.sense__chr13:70523606..70523720,+	Enhancer.flip.sense__chr13:70523606..70523720,+,1859.1	chr13	70523606	70523720	+	70523606	70523720	1	0	114	1	1	0	none	GTGTGGACGGT	TATCACTGGTGATAGTCATCTTGATCACGTGCGGAGGTAGTGTATGTCAGGTTTCTCCACTGTAATGTTATTCTTTAGTACCTTTACATACTGTACTCTCTGGAAGAAAGTCCC	WILDTYPE_BUT_HAS_SNP__Enhancer.flip.sense__chr13:70523606..70523720,+__1859.1.0.0
ACTGGCCGCTTCACTGTATCACTGGTGATAGTCATCTTGATCACGTGCGGAGGTAGTGTATGTCAGGTTTCTCCACTGTAATGTTATTCTTTAGTACCTTTACATACTGTACTCTCTGGAAGAAAGTCCCGGTACCTCTAGACATTCAACGTTAGATCGGAAGAGCGTCG	WILDTYPE_BUT_HAS_SNP	1859.1.0.0.31	none	Enhancer.flip.sense__chr13:70523606..70523720,+	Enhancer.flip.sense__chr13:70523606..70523720,+,1859.1	chr13	70523606	70523720	+	70523606	70523720	1	0	114	1	1	0	none	CATTCAACGTT	TATCACTGGTGATAGTCATCTTGATCACGTGCGGAGGTAGTGTATGTCAGGTTTCTCCACTGTAATGTTATTCTTTAGTACCTTTACATACTGTACTCTCTGGAAGAAAGTCCC	WILDTYPE_BUT_HAS_SNP__Enhancer.flip.sense__chr13:70523606..70523720,+__1859.1.0.0
ACTGGCCGCTTCACTGTATCACTGGTGATAGTCATCTTGATCACGTGCGGAGGTAGTGTATGTCAGGTTTCTCCACTGTAATGTTATTCTTTAGTACCTTTACATACTGTACTCTCTGGAAGAAAGTCCCGGTACCTCTAGATAGCTTGCGTCAGATCGGAAGAGCGTCG	WILDTYPE_BUT_HAS_SNP	1859.1.0.0.32	none	Enhancer.flip.sense__chr13:70523606..70523720,+	Enhancer.flip.sense__chr13:70523606..70523720,+,1859.1	chr13	70523606	70523720	+	70523606	70523720	1	0	114	1	1	0	none	TAGCTTGCGTC	TATCACTGGTGATAGTCATCTTGATCACGTGCGGAGGTAGTGTATGTCAGGTTTCTCCACTGTAATGTTATTCTTTAGTACCTTTACATACTGTACTCTCTGGAAGAAAGTCCC	WILDTYPE_BUT_HAS_SNP__Enhancer.flip.sense__chr13:70523606..70523720,+__1859.1.0.0
ACTGGCCGCTTCACTGTATCACTGGTGATAGTCATCTTGATCACGTGTGGAGGTAGTGTATGTCAGGTTTCTCCACTGTAATGTTATTCTTTAGTACCTTTACATACTGTACTCTCTGGAAGAAAGTCCCGGTACCTCTAGAGACGCGAGTTGAGATCGGAAGAGCGTCG	WILDTYPE_SNP_INDIV	1859.1.1.0.1	none	Enhancer.flip.sense__chr13:70523606..70523720,+	Enhancer.flip.sense__chr13:70523606..70523720,+,1859.1	chr13	70523606	70523720	+	70523606	70523720	1	0	114	1	1	0	rs56335733	GACGCGAGTTG	TATCACTGGTGATAGTCATCTTGATCACGTGTGGAGGTAGTGTATGTCAGGTTTCTCCACTGTAATGTTATTCTTTAGTACCTTTACATACTGTACTCTCTGGAAGAAAGTCCC	WILDTYPE_SNP_INDIV__Enhancer.flip.sense__chr13:70523606..70523720,+__1859.1.1.0
ACTGGCCGCTTCACTGTATCACTGGTGATAGTCATCTTGATCACGTGTGGAGGTAGTGTATGTCAGGTTTCTCCACTGTAATGTTATTCTTTAGTACCTTTACATACTGTACTCTCTGGAAGAAAGTCCCGGTACCTCTAGACACAATTATGAAGATCGGAAGAGCGTCG	WILDTYPE_SNP_INDIV	1859.1.1.0.2	none	Enhancer.flip.sense__chr13:70523606..70523720,+	Enhancer.flip.sense__chr13:70523606..70523720,+,1859.1	chr13	70523606	70523720	+	70523606	70523720	1	0	114	1	1	0	rs56335733	CACAATTATGA	TATCACTGGTGATAGTCATCTTGATCACGTGTGGAGGTAGTGTATGTCAGGTTTCTCCACTGTAATGTTATTCTTTAGTACCTTTACATACTGTACTCTCTGGAAGAAAGTCCC	WILDTYPE_SNP_INDIV__Enhancer.flip.sense__chr13:70523606..70523720,+__1859.1.1.0
ACTGGCCGCTTCACTGTATCACTGGTGATAGTCATCTTGATCACGTGTGGAGGTAGTGTATGTCAGGTTTCTCCACTGTAATGTTATTCTTTAGTACCTTTACATACTGTACTCTCTGGAAGAAAGTCCCGGTACCTCTAGATACCCGAGTAGAGATCGGAAGAGCGTCG	WILDTYPE_SNP_INDIV	1859.1.1.0.3	none	Enhancer.flip.sense__chr13:70523606..70523720,+	Enhancer.flip.sense__chr13:70523606..70523720,+,1859.1	chr13	70523606	70523720	+	70523606	70523720	1	0	114	1	1	0	rs56335733	TACCCGAGTAG	TATCACTGGTGATAGTCATCTTGATCACGTGTGGAGGTAGTGTATGTCAGGTTTCTCCACTGTAATGTTATTCTTTAGTACCTTTACATACTGTACTCTCTGGAAGAAAGTCCC	WILDTYPE_SNP_INDIV__Enhancer.flip.sense__chr13:70523606..70523720,+__1859.1.1.0
ACTGGCCGCTTCACTGTATCACTGGTGATAGTCATCTTGATCACGTGTGGAGGTAGTGTATGTCAGGTTTCTCCACTGTAATGTTATTCTTTAGTACCTTTACATACTGTACTCTCTGGAAGAAAGTCCCGGTACCTCTAGACGCGAGATAGCAGATCGGAAGAGCGTCG	WILDTYPE_SNP_INDIV	1859.1.1.0.4	none	Enhancer.flip.sense__chr13:70523606..70523720,+	Enhancer.flip.sense__chr13:70523606..70523720,+,1859.1	chr13	70523606	70523720	+	70523606	70523720	1	0	114	1	1	0	rs56335733	CGCGAGATAGC	TATCACTGGTGATAGTCATCTTGATCACGTGTGGAGGTAGTGTATGTCAGGTTTCTCCACTGTAATGTTATTCTTTAGTACCTTTACATACTGTACTCTCTGGAAGAAAGTCCC	WILDTYPE_SNP_INDIV__Enhancer.flip.sense__chr13:70523606..70523720,+__1859.1.1.0
ACTGGCCGCTTCACTGTATCACTGGTGATAGTCATCTTGATCACGTGTGGAGGTAGTGTATGTCAGGTTTCTCCACTGTAATGTTATTCTTTAGTACCTTTACATACTGTACTCTCTGGAAGAAAGTCCCGGTACCTCTAGAACGTCGTGGCCAGATCGGAAGAGCGTCG	WILDTYPE_SNP_INDIV	1859.1.1.0.5	none	Enhancer.flip.sense__chr13:70523606..70523720,+	Enhancer.flip.sense__chr13:70523606..70523720,+,1859.1	chr13	70523606	70523720	+	70523606	70523720	1	0	114	1	1	0	rs56335733	ACGTCGTGGCC	TATCACTGGTGATAGTCATCTTGATCACGTGTGGAGGTAGTGTATGTCAGGTTTCTCCACTGTAATGTTATTCTTTAGTACCTTTACATACTGTACTCTCTGGAAGAAAGTCCC	WILDTYPE_SNP_INDIV__Enhancer.flip.sense__chr13:70523606..70523720,+__1859.1.1.0
ACTGGCCGCTTCACTGTATCACTGGTGATAGTCATCTTGATCACGTGTGGAGGTAGTGTATGTCAGGTTTCTCCACTGTAATGTTATTCTTTAGTACCTTTACATACTGTACTCTCTGGAAGAAAGTCCCGGTACCTCTAGAACGTACGTCAAAGATCGGAAGAGCGTCG	WILDTYPE_SNP_INDIV	1859.1.1.0.6	none	Enhancer.flip.sense__chr13:70523606..70523720,+	Enhancer.flip.sense__chr13:70523606..70523720,+,1859.1	chr13	70523606	70523720	+	70523606	70523720	1	0	114	1	1	0	rs56335733	ACGTACGTCAA	TATCACTGGTGATAGTCATCTTGATCACGTGTGGAGGTAGTGTATGTCAGGTTTCTCCACTGTAATGTTATTCTTTAGTACCTTTACATACTGTACTCTCTGGAAGAAAGTCCC	WILDTYPE_SNP_INDIV__Enhancer.flip.sense__chr13:70523606..70523720,+__1859.1.1.0
ACTGGCCGCTTCACTGTATCACTGGTGATAGTCATCTTGATCACGTGTGGAGGTAGTGTATGTCAGGTTTCTCCACTGTAATGTTATTCTTTAGTACCTTTACATACTGTACTCTCTGGAAGAAAGTCCCGGTACCTCTAGACGTTATTCGATAGATCGGAAGAGCGTCG	WILDTYPE_SNP_INDIV	1859.1.1.0.7	none	Enhancer.flip.sense__chr13:70523606..70523720,+	Enhancer.flip.sense__chr13:70523606..70523720,+,1859.1	chr13	70523606	70523720	+	70523606	70523720	1	0	114	1	1	0	rs56335733	CGTTATTCGAT	TATCACTGGTGATAGTCATCTTGATCACGTGTGGAGGTAGTGTATGTCAGGTTTCTCCACTGTAATGTTATTCTTTAGTACCTTTACATACTGTACTCTCTGGAAGAAAGTCCC	WILDTYPE_SNP_INDIV__Enhancer.flip.sense__chr13:70523606..70523720,+__1859.1.1.0
ACTGGCCGCTTCACTGTATCACTGGTGATAGTCATCTTGATCACGTGTGGAGGTAGTGTATGTCAGGTTTCTCCACTGTAATGTTATTCTTTAGTACCTTTACATACTGTACTCTCTGGAAGAAAGTCCCGGTACCTCTAGAGCTGTACCGCCAGATCGGAAGAGCGTCG	WILDTYPE_SNP_INDIV	1859.1.1.0.8	none	Enhancer.flip.sense__chr13:70523606..70523720,+	Enhancer.flip.sense__chr13:70523606..70523720,+,1859.1	chr13	70523606	70523720	+	70523606	70523720	1	0	114	1	1	0	rs56335733	GCTGTACCGCC	TATCACTGGTGATAGTCATCTTGATCACGTGTGGAGGTAGTGTATGTCAGGTTTCTCCACTGTAATGTTATTCTTTAGTACCTTTACATACTGTACTCTCTGGAAGAAAGTCCC	WILDTYPE_SNP_INDIV__Enhancer.flip.sense__chr13:70523606..70523720,+__1859.1.1.0
ACTGGCCGCTTCACTGTATCACTGGTGATAGTCATCTTGATCACGTGTGGAGGTAGTGTATGTCAGGTTTCTCCACTGTAATGTTATTCTTTAGTACCTTTACATACTGTACTCTCTGGAAGAAAGTCCCGGTACCTCTAGATTGGACGAGCCAGATCGGAAGAGCGTCG	WILDTYPE_SNP_INDIV	1859.1.1.0.9	none	Enhancer.flip.sense__chr13:70523606..70523720,+	Enhancer.flip.sense__chr13:70523606..70523720,+,1859.1	chr13	70523606	70523720	+	70523606	70523720	1	0	114	1	1	0	rs56335733	TTGGACGAGCC	TATCACTGGTGATAGTCATCTTGATCACGTGTGGAGGTAGTGTATGTCAGGTTTCTCCACTGTAATGTTATTCTTTAGTACCTTTACATACTGTACTCTCTGGAAGAAAGTCCC	WILDTYPE_SNP_INDIV__Enhancer.flip.sense__chr13:70523606..70523720,+__1859.1.1.0
ACTGGCCGCTTCACTGTATCACTGGTGATAGTCATCTTGATCACGTGTGGAGGTAGTGTATGTCAGGTTTCTCCACTGTAATGTTATTCTTTAGTACCTTTACATACTGTACTCTCTGGAAGAAAGTCCCGGTACCTCTAGAATGACGAGCCTAGATCGGAAGAGCGTCG	WILDTYPE_SNP_INDIV	1859.1.1.0.10	none	Enhancer.flip.sense__chr13:70523606..70523720,+	Enhancer.flip.sense__chr13:70523606..70523720,+,1859.1	chr13	70523606	70523720	+	70523606	70523720	1	0	114	1	1	0	rs56335733	ATGACGAGCCT	TATCACTGGTGATAGTCATCTTGATCACGTGTGGAGGTAGTGTATGTCAGGTTTCTCCACTGTAATGTTATTCTTTAGTACCTTTACATACTGTACTCTCTGGAAGAAAGTCCC	WILDTYPE_SNP_INDIV__Enhancer.flip.sense__chr13:70523606..70523720,+__1859.1.1.0
ACTGGCCGCTTCACTGTATCACTGGTGATAGTCATCTTGATCACGTGTGGAGGTAGTGTATGTCAGGTTTCTCCACTGTAATGTTATTCTTTAGTACCTTTACATACTGTACTCTCTGGAAGAAAGTCCCGGTACCTCTAGAAGAGCTACTACAGATCGGAAGAGCGTCG	WILDTYPE_SNP_INDIV	1859.1.1.0.11	none	Enhancer.flip.sense__chr13:70523606..70523720,+	Enhancer.flip.sense__chr13:70523606..70523720,+,1859.1	chr13	70523606	70523720	+	70523606	70523720	1	0	114	1	1	0	rs56335733	AGAGCTACTAC	TATCACTGGTGATAGTCATCTTGATCACGTGTGGAGGTAGTGTATGTCAGGTTTCTCCACTGTAATGTTATTCTTTAGTACCTTTACATACTGTACTCTCTGGAAGAAAGTCCC	WILDTYPE_SNP_INDIV__Enhancer.flip.sense__chr13:70523606..70523720,+__1859.1.1.0
ACTGGCCGCTTCACTGTATCACTGGTGATAGTCATCTTGATCACGTGTGGAGGTAGTGTATGTCAGGTTTCTCCACTGTAATGTTATTCTTTAGTACCTTTACATACTGTACTCTCTGGAAGAAAGTCCCGGTACCTCTAGACGACGGTATTCAGATCGGAAGAGCGTCG	WILDTYPE_SNP_INDIV	1859.1.1.0.12	none	Enhancer.flip.sense__chr13:70523606..70523720,+	Enhancer.flip.sense__chr13:70523606..70523720,+,1859.1	chr13	70523606	70523720	+	70523606	70523720	1	0	114	1	1	0	rs56335733	CGACGGTATTC	TATCACTGGTGATAGTCATCTTGATCACGTGTGGAGGTAGTGTATGTCAGGTTTCTCCACTGTAATGTTATTCTTTAGTACCTTTACATACTGTACTCTCTGGAAGAAAGTCCC	WILDTYPE_SNP_INDIV__Enhancer.flip.sense__chr13:70523606..70523720,+__1859.1.1.0
ACTGGCCGCTTCACTGTATCACTGGTGATAGTCATCTTGATCACGTGTGGAGGTAGTGTATGTCAGGTTTCTCCACTGTAATGTTATTCTTTAGTACCTTTACATACTGTACTCTCTGGAAGAAAGTCCCGGTACCTCTAGAGTATGTCCCGGAGATCGGAAGAGCGTCG	WILDTYPE_SNP_INDIV	1859.1.1.0.13	none	Enhancer.flip.sense__chr13:70523606..70523720,+	Enhancer.flip.sense__chr13:70523606..70523720,+,1859.1	chr13	70523606	70523720	+	70523606	70523720	1	0	114	1	1	0	rs56335733	GTATGTCCCGG	TATCACTGGTGATAGTCATCTTGATCACGTGTGGAGGTAGTGTATGTCAGGTTTCTCCACTGTAATGTTATTCTTTAGTACCTTTACATACTGTACTCTCTGGAAGAAAGTCCC	WILDTYPE_SNP_INDIV__Enhancer.flip.sense__chr13:70523606..70523720,+__1859.1.1.0
ACTGGCCGCTTCACTGTATCACTGGTGATAGTCATCTTGATCACGTGTGGAGGTAGTGTATGTCAGGTTTCTCCACTGTAATGTTATTCTTTAGTACCTTTACATACTGTACTCTCTGGAAGAAAGTCCCGGTACCTCTAGAAACATAACGAAAGATCGGAAGAGCGTCG	WILDTYPE_SNP_INDIV	1859.1.1.0.14	none	Enhancer.flip.sense__chr13:70523606..70523720,+	Enhancer.flip.sense__chr13:70523606..70523720,+,1859.1	chr13	70523606	70523720	+	70523606	70523720	1	0	114	1	1	0	rs56335733	AACATAACGAA	TATCACTGGTGATAGTCATCTTGATCACGTGTGGAGGTAGTGTATGTCAGGTTTCTCCACTGTAATGTTATTCTTTAGTACCTTTACATACTGTACTCTCTGGAAGAAAGTCCC	WILDTYPE_SNP_INDIV__Enhancer.flip.sense__chr13:70523606..70523720,+__1859.1.1.0
ACTGGCCGCTTCACTGTATCACTGGTGATAGTCATCTTGATCACGTGTGGAGGTAGTGTATGTCAGGTTTCTCCACTGTAATGTTATTCTTTAGTACCTTTACATACTGTACTCTCTGGAAGAAAGTCCCGGTACCTCTAGACTCGAATCGGCAGATCGGAAGAGCGTCG	WILDTYPE_SNP_INDIV	1859.1.1.0.15	none	Enhancer.flip.sense__chr13:70523606..70523720,+	Enhancer.flip.sense__chr13:70523606..70523720,+,1859.1	chr13	70523606	70523720	+	70523606	70523720	1	0	114	1	1	0	rs56335733	CTCGAATCGGC	TATCACTGGTGATAGTCATCTTGATCACGTGTGGAGGTAGTGTATGTCAGGTTTCTCCACTGTAATGTTATTCTTTAGTACCTTTACATACTGTACTCTCTGGAAGAAAGTCCC	WILDTYPE_SNP_INDIV__Enhancer.flip.sense__chr13:70523606..70523720,+__1859.1.1.0
ACTGGCCGCTTCACTGTATCACTGGTGATAGTCATCTTGATCACGTGTGGAGGTAGTGTATGTCAGGTTTCTCCACTGTAATGTTATTCTTTAGTACCTTTACATACTGTACTCTCTGGAAGAAAGTCCCGGTACCTCTAGAAACGCTTGTTAAGATCGGAAGAGCGTCG	WILDTYPE_SNP_INDIV	1859.1.1.0.16	none	Enhancer.flip.sense__chr13:70523606..70523720,+	Enhancer.flip.sense__chr13:70523606..70523720,+,1859.1	chr13	70523606	70523720	+	70523606	70523720	1	0	114	1	1	0	rs56335733	AACGCTTGTTA	TATCACTGGTGATAGTCATCTTGATCACGTGTGGAGGTAGTGTATGTCAGGTTTCTCCACTGTAATGTTATTCTTTAGTACCTTTACATACTGTACTCTCTGGAAGAAAGTCCC	WILDTYPE_SNP_INDIV__Enhancer.flip.sense__chr13:70523606..70523720,+__1859.1.1.0
ACTGGCCGCTTCACTGTATCACTGGTGATAGTCATCTTGATCACGTGTGGAGGTAGTGTATGTCAGGTTTCTCCACTGTAATGTTATTCTTTAGTACCTTTACATACTGTACTCTCTGGAAGAAAGTCCCGGTACCTCTAGACCGGTATCAAAAGATCGGAAGAGCGTCG	WILDTYPE_SNP_INDIV	1859.1.1.0.17	none	Enhancer.flip.sense__chr13:70523606..70523720,+	Enhancer.flip.sense__chr13:70523606..70523720,+,1859.1	chr13	70523606	70523720	+	70523606	70523720	1	0	114	1	1	0	rs56335733	CCGGTATCAAA	TATCACTGGTGATAGTCATCTTGATCACGTGTGGAGGTAGTGTATGTCAGGTTTCTCCACTGTAATGTTATTCTTTAGTACCTTTACATACTGTACTCTCTGGAAGAAAGTCCC	WILDTYPE_SNP_INDIV__Enhancer.flip.sense__chr13:70523606..70523720,+__1859.1.1.0
ACTGGCCGCTTCACTGTATCACTGGTGATAGTCATCTTGATCACGTGTGGAGGTAGTGTATGTCAGGTTTCTCCACTGTAATGTTATTCTTTAGTACCTTTACATACTGTACTCTCTGGAAGAAAGTCCCGGTACCTCTAGACTACACCGGAGAGATCGGAAGAGCGTCG	WILDTYPE_SNP_INDIV	1859.1.1.0.18	none	Enhancer.flip.sense__chr13:70523606..70523720,+	Enhancer.flip.sense__chr13:70523606..70523720,+,1859.1	chr13	70523606	70523720	+	70523606	70523720	1	0	114	1	1	0	rs56335733	CTACACCGGAG	TATCACTGGTGATAGTCATCTTGATCACGTGTGGAGGTAGTGTATGTCAGGTTTCTCCACTGTAATGTTATTCTTTAGTACCTTTACATACTGTACTCTCTGGAAGAAAGTCCC	WILDTYPE_SNP_INDIV__Enhancer.flip.sense__chr13:70523606..70523720,+__1859.1.1.0
ACTGGCCGCTTCACTGTATCACTGGTGATAGTCATCTTGATCACGTGTGGAGGTAGTGTATGTCAGGTTTCTCCACTGTAATGTTATTCTTTAGTACCTTTACATACTGTACTCTCTGGAAGAAAGTCCCGGTACCTCTAGAACGACTAATAGAGATCGGAAGAGCGTCG	WILDTYPE_SNP_INDIV	1859.1.1.0.19	none	Enhancer.flip.sense__chr13:70523606..70523720,+	Enhancer.flip.sense__chr13:70523606..70523720,+,1859.1	chr13	70523606	70523720	+	70523606	70523720	1	0	114	1	1	0	rs56335733	ACGACTAATAG	TATCACTGGTGATAGTCATCTTGATCACGTGTGGAGGTAGTGTATGTCAGGTTTCTCCACTGTAATGTTATTCTTTAGTACCTTTACATACTGTACTCTCTGGAAGAAAGTCCC	WILDTYPE_SNP_INDIV__Enhancer.flip.sense__chr13:70523606..70523720,+__1859.1.1.0
ACTGGCCGCTTCACTGTATCACTGGTGATAGTCATCTTGATCACGTGTGGAGGTAGTGTATGTCAGGTTTCTCCACTGTAATGTTATTCTTTAGTACCTTTACATACTGTACTCTCTGGAAGAAAGTCCCGGTACCTCTAGAGCATCGTTCGAAGATCGGAAGAGCGTCG	WILDTYPE_SNP_INDIV	1859.1.1.0.20	none	Enhancer.flip.sense__chr13:70523606..70523720,+	Enhancer.flip.sense__chr13:70523606..70523720,+,1859.1	chr13	70523606	70523720	+	70523606	70523720	1	0	114	1	1	0	rs56335733	GCATCGTTCGA	TATCACTGGTGATAGTCATCTTGATCACGTGTGGAGGTAGTGTATGTCAGGTTTCTCCACTGTAATGTTATTCTTTAGTACCTTTACATACTGTACTCTCTGGAAGAAAGTCCC	WILDTYPE_SNP_INDIV__Enhancer.flip.sense__chr13:70523606..70523720,+__1859.1.1.0
ACTGGCCGCTTCACTGTATCACTGGTGATAGTCATCTTGATCACGTGTGGAGGTAGTGTATGTCAGGTTTCTCCACTGTAATGTTATTCTTTAGTACCTTTACATACTGTACTCTCTGGAAGAAAGTCCCGGTACCTCTAGAGCTCTCGCGAAAGATCGGAAGAGCGTCG	WILDTYPE_SNP_INDIV	1859.1.1.0.21	none	Enhancer.flip.sense__chr13:70523606..70523720,+	Enhancer.flip.sense__chr13:70523606..70523720,+,1859.1	chr13	70523606	70523720	+	70523606	70523720	1	0	114	1	1	0	rs56335733	GCTCTCGCGAA	TATCACTGGTGATAGTCATCTTGATCACGTGTGGAGGTAGTGTATGTCAGGTTTCTCCACTGTAATGTTATTCTTTAGTACCTTTACATACTGTACTCTCTGGAAGAAAGTCCC	WILDTYPE_SNP_INDIV__Enhancer.flip.sense__chr13:70523606..70523720,+__1859.1.1.0
ACTGGCCGCTTCACTGTATCACTGGTGATAGTCATCTTGATCACGTGTGGAGGTAGTGTATGTCAGGTTTCTCCACTGTAATGTTATTCTTTAGTACCTTTACATACTGTACTCTCTGGAAGAAAGTCCCGGTACCTCTAGAGAGCGGTAAGTAGATCGGAAGAGCGTCG	WILDTYPE_SNP_INDIV	1859.1.1.0.22	none	Enhancer.flip.sense__chr13:70523606..70523720,+	Enhancer.flip.sense__chr13:70523606..70523720,+,1859.1	chr13	70523606	70523720	+	70523606	70523720	1	0	114	1	1	0	rs56335733	GAGCGGTAAGT	TATCACTGGTGATAGTCATCTTGATCACGTGTGGAGGTAGTGTATGTCAGGTTTCTCCACTGTAATGTTATTCTTTAGTACCTTTACATACTGTACTCTCTGGAAGAAAGTCCC	WILDTYPE_SNP_INDIV__Enhancer.flip.sense__chr13:70523606..70523720,+__1859.1.1.0
ACTGGCCGCTTCACTGTATCACTGGTGATAGTCATCTTGATCACGTGTGGAGGTAGTGTATGTCAGGTTTCTCCACTGTAATGTTATTCTTTAGTACCTTTACATACTGTACTCTCTGGAAGAAAGTCCCGGTACCTCTAGATATAGGTTTCAAGATCGGAAGAGCGTCG	WILDTYPE_SNP_INDIV	1859.1.1.0.23	none	Enhancer.flip.sense__chr13:70523606..70523720,+	Enhancer.flip.sense__chr13:70523606..70523720,+,1859.1	chr13	70523606	70523720	+	70523606	70523720	1	0	114	1	1	0	rs56335733	TATAGGTTTCA	TATCACTGGTGATAGTCATCTTGATCACGTGTGGAGGTAGTGTATGTCAGGTTTCTCCACTGTAATGTTATTCTTTAGTACCTTTACATACTGTACTCTCTGGAAGAAAGTCCC	WILDTYPE_SNP_INDIV__Enhancer.flip.sense__chr13:70523606..70523720,+__1859.1.1.0
ACTGGCCGCTTCACTGTATCACTGGTGATAGTCATCTTGATCACGTGTGGAGGTAGTGTATGTCAGGTTTCTCCACTGTAATGTTATTCTTTAGTACCTTTACATACTGTACTCTCTGGAAGAAAGTCCCGGTACCTCTAGACGTACGAAAACAGATCGGAAGAGCGTCG	WILDTYPE_SNP_INDIV	1859.1.1.0.24	none	Enhancer.flip.sense__chr13:70523606..70523720,+	Enhancer.flip.sense__chr13:70523606..70523720,+,1859.1	chr13	70523606	70523720	+	70523606	70523720	1	0	114	1	1	0	rs56335733	CGTACGAAAAC	TATCACTGGTGATAGTCATCTTGATCACGTGTGGAGGTAGTGTATGTCAGGTTTCTCCACTGTAATGTTATTCTTTAGTACCTTTACATACTGTACTCTCTGGAAGAAAGTCCC	WILDTYPE_SNP_INDIV__Enhancer.flip.sense__chr13:70523606..70523720,+__1859.1.1.0
ACTGGCCGCTTCACTGTATCACTGGTGATAGTCATCTTGATCACGTGTGGAGGTAGTGTATGTCAGGTTTCTCCACTGTAATGTTATTCTTTAGTACCTTTACATACTGTACTCTCTGGAAGAAAGTCCCGGTACCTCTAGATGTGTTGGACGAGATCGGAAGAGCGTCG	WILDTYPE_SNP_INDIV	1859.1.1.0.25	none	Enhancer.flip.sense__chr13:70523606..70523720,+	Enhancer.flip.sense__chr13:70523606..70523720,+,1859.1	chr13	70523606	70523720	+	70523606	70523720	1	0	114	1	1	0	rs56335733	TGTGTTGGACG	TATCACTGGTGATAGTCATCTTGATCACGTGTGGAGGTAGTGTATGTCAGGTTTCTCCACTGTAATGTTATTCTTTAGTACCTTTACATACTGTACTCTCTGGAAGAAAGTCCC	WILDTYPE_SNP_INDIV__Enhancer.flip.sense__chr13:70523606..70523720,+__1859.1.1.0
ACTGGCCGCTTCACTGTATCACTGGTGATAGTCATCTTGATCACGTGTGGAGGTAGTGTATGTCAGGTTTCTCCACTGTAATGTTATTCTTTAGTACCTTTACATACTGTACTCTCTGGAAGAAAGTCCCGGTACCTCTAGACAGTCGTCGAAAGATCGGAAGAGCGTCG	WILDTYPE_SNP_INDIV	1859.1.1.0.26	none	Enhancer.flip.sense__chr13:70523606..70523720,+	Enhancer.flip.sense__chr13:70523606..70523720,+,1859.1	chr13	70523606	70523720	+	70523606	70523720	1	0	114	1	1	0	rs56335733	CAGTCGTCGAA	TATCACTGGTGATAGTCATCTTGATCACGTGTGGAGGTAGTGTATGTCAGGTTTCTCCACTGTAATGTTATTCTTTAGTACCTTTACATACTGTACTCTCTGGAAGAAAGTCCC	WILDTYPE_SNP_INDIV__Enhancer.flip.sense__chr13:70523606..70523720,+__1859.1.1.0
ACTGGCCGCTTCACTGTATCACTGGTGATAGTCATCTTGATCACGTGTGGAGGTAGTGTATGTCAGGTTTCTCCACTGTAATGTTATTCTTTAGTACCTTTACATACTGTACTCTCTGGAAGAAAGTCCCGGTACCTCTAGAGCGGTATCCGAAGATCGGAAGAGCGTCG	WILDTYPE_SNP_INDIV	1859.1.1.0.27	none	Enhancer.flip.sense__chr13:70523606..70523720,+	Enhancer.flip.sense__chr13:70523606..70523720,+,1859.1	chr13	70523606	70523720	+	70523606	70523720	1	0	114	1	1	0	rs56335733	GCGGTATCCGA	TATCACTGGTGATAGTCATCTTGATCACGTGTGGAGGTAGTGTATGTCAGGTTTCTCCACTGTAATGTTATTCTTTAGTACCTTTACATACTGTACTCTCTGGAAGAAAGTCCC	WILDTYPE_SNP_INDIV__Enhancer.flip.sense__chr13:70523606..70523720,+__1859.1.1.0
ACTGGCCGCTTCACTGTATCACTGGTGATAGTCATCTTGATCACGTGTGGAGGTAGTGTATGTCAGGTTTCTCCACTGTAATGTTATTCTTTAGTACCTTTACATACTGTACTCTCTGGAAGAAAGTCCCGGTACCTCTAGAGATTCAACTAAAGATCGGAAGAGCGTCG	WILDTYPE_SNP_INDIV	1859.1.1.0.28	none	Enhancer.flip.sense__chr13:70523606..70523720,+	Enhancer.flip.sense__chr13:70523606..70523720,+,1859.1	chr13	70523606	70523720	+	70523606	70523720	1	0	114	1	1	0	rs56335733	GATTCAACTAA	TATCACTGGTGATAGTCATCTTGATCACGTGTGGAGGTAGTGTATGTCAGGTTTCTCCACTGTAATGTTATTCTTTAGTACCTTTACATACTGTACTCTCTGGAAGAAAGTCCC	WILDTYPE_SNP_INDIV__Enhancer.flip.sense__chr13:70523606..70523720,+__1859.1.1.0
ACTGGCCGCTTCACTGTATCACTGGTGATAGTCATCTTGATCACGTGTGGAGGTAGTGTATGTCAGGTTTCTCCACTGTAATGTTATTCTTTAGTACCTTTACATACTGTACTCTCTGGAAGAAAGTCCCGGTACCTCTAGACATTTCGGCTTAGATCGGAAGAGCGTCG	WILDTYPE_SNP_INDIV	1859.1.1.0.29	none	Enhancer.flip.sense__chr13:70523606..70523720,+	Enhancer.flip.sense__chr13:70523606..70523720,+,1859.1	chr13	70523606	70523720	+	70523606	70523720	1	0	114	1	1	0	rs56335733	CATTTCGGCTT	TATCACTGGTGATAGTCATCTTGATCACGTGTGGAGGTAGTGTATGTCAGGTTTCTCCACTGTAATGTTATTCTTTAGTACCTTTACATACTGTACTCTCTGGAAGAAAGTCCC	WILDTYPE_SNP_INDIV__Enhancer.flip.sense__chr13:70523606..70523720,+__1859.1.1.0
ACTGGCCGCTTCACTGTATCACTGGTGATAGTCATCTTGATCACGTGTGGAGGTAGTGTATGTCAGGTTTCTCCACTGTAATGTTATTCTTTAGTACCTTTACATACTGTACTCTCTGGAAGAAAGTCCCGGTACCTCTAGATATGTCGTCGCAGATCGGAAGAGCGTCG	WILDTYPE_SNP_INDIV	1859.1.1.0.30	none	Enhancer.flip.sense__chr13:70523606..70523720,+	Enhancer.flip.sense__chr13:70523606..70523720,+,1859.1	chr13	70523606	70523720	+	70523606	70523720	1	0	114	1	1	0	rs56335733	TATGTCGTCGC	TATCACTGGTGATAGTCATCTTGATCACGTGTGGAGGTAGTGTATGTCAGGTTTCTCCACTGTAATGTTATTCTTTAGTACCTTTACATACTGTACTCTCTGGAAGAAAGTCCC	WILDTYPE_SNP_INDIV__Enhancer.flip.sense__chr13:70523606..70523720,+__1859.1.1.0
ACTGGCCGCTTCACTGTATCACTGGTGATAGTCATCTTGATCACGTGTGGAGGTAGTGTATGTCAGGTTTCTCCACTGTAATGTTATTCTTTAGTACCTTTACATACTGTACTCTCTGGAAGAAAGTCCCGGTACCTCTAGAACCGTCGGAAGAGATCGGAAGAGCGTCG	WILDTYPE_SNP_INDIV	1859.1.1.0.31	none	Enhancer.flip.sense__chr13:70523606..70523720,+	Enhancer.flip.sense__chr13:70523606..70523720,+,1859.1	chr13	70523606	70523720	+	70523606	70523720	1	0	114	1	1	0	rs56335733	ACCGTCGGAAG	TATCACTGGTGATAGTCATCTTGATCACGTGTGGAGGTAGTGTATGTCAGGTTTCTCCACTGTAATGTTATTCTTTAGTACCTTTACATACTGTACTCTCTGGAAGAAAGTCCC	WILDTYPE_SNP_INDIV__Enhancer.flip.sense__chr13:70523606..70523720,+__1859.1.1.0
ACTGGCCGCTTCACTGTATCACTGGTGATAGTCATCTTGATCACGTGTGGAGGTAGTGTATGTCAGGTTTCTCCACTGTAATGTTATTCTTTAGTACCTTTACATACTGTACTCTCTGGAAGAAAGTCCCGGTACCTCTAGAATAAAGTCATGAGATCGGAAGAGCGTCG	WILDTYPE_SNP_INDIV	1859.1.1.0.32	none	Enhancer.flip.sense__chr13:70523606..70523720,+	Enhancer.flip.sense__chr13:70523606..70523720,+,1859.1	chr13	70523606	70523720	+	70523606	70523720	1	0	114	1	1	0	rs56335733	ATAAAGTCATG	TATCACTGGTGATAGTCATCTTGATCACGTGTGGAGGTAGTGTATGTCAGGTTTCTCCACTGTAATGTTATTCTTTAGTACCTTTACATACTGTACTCTCTGGAAGAAAGTCCC	WILDTYPE_SNP_INDIV__Enhancer.flip.sense__chr13:70523606..70523720,+__1859.1.1.0
ACTGGCCGCTTCACTGTATCACTGGTGATAGTCATCTTGATCACGTGCAGAGGTAGTGTATGTCAGGTTTCTCCACTGTAATGTTATTCTTTAGTACCTTTACATACTGTACTCTCTGGAAGAAAGTCCCGGTACCTCTAGAGACGATATGGCAGATCGGAAGAGCGTCG	WILDTYPE_SNP_INDIV	1859.1.2.0.1	none	Enhancer.flip.sense__chr13:70523606..70523720,+	Enhancer.flip.sense__chr13:70523606..70523720,+,1859.1	chr13	70523606	70523720	+	70523606	70523720	1	0	114	1	1	0	rs144739943	GACGATATGGC	TATCACTGGTGATAGTCATCTTGATCACGTGCAGAGGTAGTGTATGTCAGGTTTCTCCACTGTAATGTTATTCTTTAGTACCTTTACATACTGTACTCTCTGGAAGAAAGTCCC	WILDTYPE_SNP_INDIV__Enhancer.flip.sense__chr13:70523606..70523720,+__1859.1.2.0
ACTGGCCGCTTCACTGTATCACTGGTGATAGTCATCTTGATCACGTGCAGAGGTAGTGTATGTCAGGTTTCTCCACTGTAATGTTATTCTTTAGTACCTTTACATACTGTACTCTCTGGAAGAAAGTCCCGGTACCTCTAGAGATCGAGTAGGAGATCGGAAGAGCGTCG	WILDTYPE_SNP_INDIV	1859.1.2.0.2	none	Enhancer.flip.sense__chr13:70523606..70523720,+	Enhancer.flip.sense__chr13:70523606..70523720,+,1859.1	chr13	70523606	70523720	+	70523606	70523720	1	0	114	1	1	0	rs144739943	GATCGAGTAGG	TATCACTGGTGATAGTCATCTTGATCACGTGCAGAGGTAGTGTATGTCAGGTTTCTCCACTGTAATGTTATTCTTTAGTACCTTTACATACTGTACTCTCTGGAAGAAAGTCCC	WILDTYPE_SNP_INDIV__Enhancer.flip.sense__chr13:70523606..70523720,+__1859.1.2.0
ACTGGCCGCTTCACTGTATCACTGGTGATAGTCATCTTGATCACGTGCAGAGGTAGTGTATGTCAGGTTTCTCCACTGTAATGTTATTCTTTAGTACCTTTACATACTGTACTCTCTGGAAGAAAGTCCCGGTACCTCTAGATACACAGACGAAGATCGGAAGAGCGTCG	WILDTYPE_SNP_INDIV	1859.1.2.0.3	none	Enhancer.flip.sense__chr13:70523606..70523720,+	Enhancer.flip.sense__chr13:70523606..70523720,+,1859.1	chr13	70523606	70523720	+	70523606	70523720	1	0	114	1	1	0	rs144739943	TACACAGACGA	TATCACTGGTGATAGTCATCTTGATCACGTGCAGAGGTAGTGTATGTCAGGTTTCTCCACTGTAATGTTATTCTTTAGTACCTTTACATACTGTACTCTCTGGAAGAAAGTCCC	WILDTYPE_SNP_INDIV__Enhancer.flip.sense__chr13:70523606..70523720,+__1859.1.2.0
ACTGGCCGCTTCACTGTATCACTGGTGATAGTCATCTTGATCACGTGCAGAGGTAGTGTATGTCAGGTTTCTCCACTGTAATGTTATTCTTTAGTACCTTTACATACTGTACTCTCTGGAAGAAAGTCCCGGTACCTCTAGAGAACTAACATAAGATCGGAAGAGCGTCG	WILDTYPE_SNP_INDIV	1859.1.2.0.4	none	Enhancer.flip.sense__chr13:70523606..70523720,+	Enhancer.flip.sense__chr13:70523606..70523720,+,1859.1	chr13	70523606	70523720	+	70523606	70523720	1	0	114	1	1	0	rs144739943	GAACTAACATA	TATCACTGGTGATAGTCATCTTGATCACGTGCAGAGGTAGTGTATGTCAGGTTTCTCCACTGTAATGTTATTCTTTAGTACCTTTACATACTGTACTCTCTGGAAGAAAGTCCC	WILDTYPE_SNP_INDIV__Enhancer.flip.sense__chr13:70523606..70523720,+__1859.1.2.0
ACTGGCCGCTTCACTGTATCACTGGTGATAGTCATCTTGATCACGTGCAGAGGTAGTGTATGTCAGGTTTCTCCACTGTAATGTTATTCTTTAGTACCTTTACATACTGTACTCTCTGGAAGAAAGTCCCGGTACCTCTAGAAATCGTCAAGCAGATCGGAAGAGCGTCG	WILDTYPE_SNP_INDIV	1859.1.2.0.5	none	Enhancer.flip.sense__chr13:70523606..70523720,+	Enhancer.flip.sense__chr13:70523606..70523720,+,1859.1	chr13	70523606	70523720	+	70523606	70523720	1	0	114	1	1	0	rs144739943	AATCGTCAAGC	TATCACTGGTGATAGTCATCTTGATCACGTGCAGAGGTAGTGTATGTCAGGTTTCTCCACTGTAATGTTATTCTTTAGTACCTTTACATACTGTACTCTCTGGAAGAAAGTCCC	WILDTYPE_SNP_INDIV__Enhancer.flip.sense__chr13:70523606..70523720,+__1859.1.2.0
ACTGGCCGCTTCACTGTATCACTGGTGATAGTCATCTTGATCACGTGCAGAGGTAGTGTATGTCAGGTTTCTCCACTGTAATGTTATTCTTTAGTACCTTTACATACTGTACTCTCTGGAAGAAAGTCCCGGTACCTCTAGAACATCGTGCAAAGATCGGAAGAGCGTCG	WILDTYPE_SNP_INDIV	1859.1.2.0.6	none	Enhancer.flip.sense__chr13:70523606..70523720,+	Enhancer.flip.sense__chr13:70523606..70523720,+,1859.1	chr13	70523606	70523720	+	70523606	70523720	1	0	114	1	1	0	rs144739943	ACATCGTGCAA	TATCACTGGTGATAGTCATCTTGATCACGTGCAGAGGTAGTGTATGTCAGGTTTCTCCACTGTAATGTTATTCTTTAGTACCTTTACATACTGTACTCTCTGGAAGAAAGTCCC	WILDTYPE_SNP_INDIV__Enhancer.flip.sense__chr13:70523606..70523720,+__1859.1.2.0
ACTGGCCGCTTCACTGTATCACTGGTGATAGTCATCTTGATCACGTGCAGAGGTAGTGTATGTCAGGTTTCTCCACTGTAATGTTATTCTTTAGTACCTTTACATACTGTACTCTCTGGAAGAAAGTCCCGGTACCTCTAGATGCGATAAAATAGATCGGAAGAGCGTCG	WILDTYPE_SNP_INDIV	1859.1.2.0.7	none	Enhancer.flip.sense__chr13:70523606..70523720,+	Enhancer.flip.sense__chr13:70523606..70523720,+,1859.1	chr13	70523606	70523720	+	70523606	70523720	1	0	114	1	1	0	rs144739943	TGCGATAAAAT	TATCACTGGTGATAGTCATCTTGATCACGTGCAGAGGTAGTGTATGTCAGGTTTCTCCACTGTAATGTTATTCTTTAGTACCTTTACATACTGTACTCTCTGGAAGAAAGTCCC	WILDTYPE_SNP_INDIV__Enhancer.flip.sense__chr13:70523606..70523720,+__1859.1.2.0
ACTGGCCGCTTCACTGTATCACTGGTGATAGTCATCTTGATCACGTGCAGAGGTAGTGTATGTCAGGTTTCTCCACTGTAATGTTATTCTTTAGTACCTTTACATACTGTACTCTCTGGAAGAAAGTCCCGGTACCTCTAGATGAGTATCGCAAGATCGGAAGAGCGTCG	WILDTYPE_SNP_INDIV	1859.1.2.0.8	none	Enhancer.flip.sense__chr13:70523606..70523720,+	Enhancer.flip.sense__chr13:70523606..70523720,+,1859.1	chr13	70523606	70523720	+	70523606	70523720	1	0	114	1	1	0	rs144739943	TGAGTATCGCA	TATCACTGGTGATAGTCATCTTGATCACGTGCAGAGGTAGTGTATGTCAGGTTTCTCCACTGTAATGTTATTCTTTAGTACCTTTACATACTGTACTCTCTGGAAGAAAGTCCC	WILDTYPE_SNP_INDIV__Enhancer.flip.sense__chr13:70523606..70523720,+__1859.1.2.0
ACTGGCCGCTTCACTGTATCACTGGTGATAGTCATCTTGATCACGTGCAGAGGTAGTGTATGTCAGGTTTCTCCACTGTAATGTTATTCTTTAGTACCTTTACATACTGTACTCTCTGGAAGAAAGTCCCGGTACCTCTAGAAACCTAGGTACAGATCGGAAGAGCGTCG	WILDTYPE_SNP_INDIV	1859.1.2.0.9	none	Enhancer.flip.sense__chr13:70523606..70523720,+	Enhancer.flip.sense__chr13:70523606..70523720,+,1859.1	chr13	70523606	70523720	+	70523606	70523720	1	0	114	1	1	0	rs144739943	AACCTAGGTAC	TATCACTGGTGATAGTCATCTTGATCACGTGCAGAGGTAGTGTATGTCAGGTTTCTCCACTGTAATGTTATTCTTTAGTACCTTTACATACTGTACTCTCTGGAAGAAAGTCCC	WILDTYPE_SNP_INDIV__Enhancer.flip.sense__chr13:70523606..70523720,+__1859.1.2.0
ACTGGCCGCTTCACTGTATCACTGGTGATAGTCATCTTGATCACGTGCAGAGGTAGTGTATGTCAGGTTTCTCCACTGTAATGTTATTCTTTAGTACCTTTACATACTGTACTCTCTGGAAGAAAGTCCCGGTACCTCTAGAAGCGTAACGGCAGATCGGAAGAGCGTCG	WILDTYPE_SNP_INDIV	1859.1.2.0.10	none	Enhancer.flip.sense__chr13:70523606..70523720,+	Enhancer.flip.sense__chr13:70523606..70523720,+,1859.1	chr13	70523606	70523720	+	70523606	70523720	1	0	114	1	1	0	rs144739943	AGCGTAACGGC	TATCACTGGTGATAGTCATCTTGATCACGTGCAGAGGTAGTGTATGTCAGGTTTCTCCACTGTAATGTTATTCTTTAGTACCTTTACATACTGTACTCTCTGGAAGAAAGTCCC	WILDTYPE_SNP_INDIV__Enhancer.flip.sense__chr13:70523606..70523720,+__1859.1.2.0
ACTGGCCGCTTCACTGTATCACTGGTGATAGTCATCTTGATCACGTGCAGAGGTAGTGTATGTCAGGTTTCTCCACTGTAATGTTATTCTTTAGTACCTTTACATACTGTACTCTCTGGAAGAAAGTCCCGGTACCTCTAGAGAATTGGGCGTAGATCGGAAGAGCGTCG	WILDTYPE_SNP_INDIV	1859.1.2.0.11	none	Enhancer.flip.sense__chr13:70523606..70523720,+	Enhancer.flip.sense__chr13:70523606..70523720,+,1859.1	chr13	70523606	70523720	+	70523606	70523720	1	0	114	1	1	0	rs144739943	GAATTGGGCGT	TATCACTGGTGATAGTCATCTTGATCACGTGCAGAGGTAGTGTATGTCAGGTTTCTCCACTGTAATGTTATTCTTTAGTACCTTTACATACTGTACTCTCTGGAAGAAAGTCCC	WILDTYPE_SNP_INDIV__Enhancer.flip.sense__chr13:70523606..70523720,+__1859.1.2.0
ACTGGCCGCTTCACTGTATCACTGGTGATAGTCATCTTGATCACGTGCAGAGGTAGTGTATGTCAGGTTTCTCCACTGTAATGTTATTCTTTAGTACCTTTACATACTGTACTCTCTGGAAGAAAGTCCCGGTACCTCTAGAAGGAGTACCGTAGATCGGAAGAGCGTCG	WILDTYPE_SNP_INDIV	1859.1.2.0.12	none	Enhancer.flip.sense__chr13:70523606..70523720,+	Enhancer.flip.sense__chr13:70523606..70523720,+,1859.1	chr13	70523606	70523720	+	70523606	70523720	1	0	114	1	1	0	rs144739943	AGGAGTACCGT	TATCACTGGTGATAGTCATCTTGATCACGTGCAGAGGTAGTGTATGTCAGGTTTCTCCACTGTAATGTTATTCTTTAGTACCTTTACATACTGTACTCTCTGGAAGAAAGTCCC	WILDTYPE_SNP_INDIV__Enhancer.flip.sense__chr13:70523606..70523720,+__1859.1.2.0
ACTGGCCGCTTCACTGTATCACTGGTGATAGTCATCTTGATCACGTGCAGAGGTAGTGTATGTCAGGTTTCTCCACTGTAATGTTATTCTTTAGTACCTTTACATACTGTACTCTCTGGAAGAAAGTCCCGGTACCTCTAGAACTAACGCTAAAGATCGGAAGAGCGTCG	WILDTYPE_SNP_INDIV	1859.1.2.0.13	none	Enhancer.flip.sense__chr13:70523606..70523720,+	Enhancer.flip.sense__chr13:70523606..70523720,+,1859.1	chr13	70523606	70523720	+	70523606	70523720	1	0	114	1	1	0	rs144739943	ACTAACGCTAA	TATCACTGGTGATAGTCATCTTGATCACGTGCAGAGGTAGTGTATGTCAGGTTTCTCCACTGTAATGTTATTCTTTAGTACCTTTACATACTGTACTCTCTGGAAGAAAGTCCC	WILDTYPE_SNP_INDIV__Enhancer.flip.sense__chr13:70523606..70523720,+__1859.1.2.0
ACTGGCCGCTTCACTGTATCACTGGTGATAGTCATCTTGATCACGTGCAGAGGTAGTGTATGTCAGGTTTCTCCACTGTAATGTTATTCTTTAGTACCTTTACATACTGTACTCTCTGGAAGAAAGTCCCGGTACCTCTAGAGTATCGGTGATAGATCGGAAGAGCGTCG	WILDTYPE_SNP_INDIV	1859.1.2.0.14	none	Enhancer.flip.sense__chr13:70523606..70523720,+	Enhancer.flip.sense__chr13:70523606..70523720,+,1859.1	chr13	70523606	70523720	+	70523606	70523720	1	0	114	1	1	0	rs144739943	GTATCGGTGAT	TATCACTGGTGATAGTCATCTTGATCACGTGCAGAGGTAGTGTATGTCAGGTTTCTCCACTGTAATGTTATTCTTTAGTACCTTTACATACTGTACTCTCTGGAAGAAAGTCCC	WILDTYPE_SNP_INDIV__Enhancer.flip.sense__chr13:70523606..70523720,+__1859.1.2.0
ACTGGCCGCTTCACTGTATCACTGGTGATAGTCATCTTGATCACGTGCAGAGGTAGTGTATGTCAGGTTTCTCCACTGTAATGTTATTCTTTAGTACCTTTACATACTGTACTCTCTGGAAGAAAGTCCCGGTACCTCTAGAATGAAAGTTCGAGATCGGAAGAGCGTCG	WILDTYPE_SNP_INDIV	1859.1.2.0.15	none	Enhancer.flip.sense__chr13:70523606..70523720,+	Enhancer.flip.sense__chr13:70523606..70523720,+,1859.1	chr13	70523606	70523720	+	70523606	70523720	1	0	114	1	1	0	rs144739943	ATGAAAGTTCG	TATCACTGGTGATAGTCATCTTGATCACGTGCAGAGGTAGTGTATGTCAGGTTTCTCCACTGTAATGTTATTCTTTAGTACCTTTACATACTGTACTCTCTGGAAGAAAGTCCC	WILDTYPE_SNP_INDIV__Enhancer.flip.sense__chr13:70523606..70523720,+__1859.1.2.0
ACTGGCCGCTTCACTGTATCACTGGTGATAGTCATCTTGATCACGTGCAGAGGTAGTGTATGTCAGGTTTCTCCACTGTAATGTTATTCTTTAGTACCTTTACATACTGTACTCTCTGGAAGAAAGTCCCGGTACCTCTAGAATAACCGAAGTAGATCGGAAGAGCGTCG	WILDTYPE_SNP_INDIV	1859.1.2.0.16	none	Enhancer.flip.sense__chr13:70523606..70523720,+	Enhancer.flip.sense__chr13:70523606..70523720,+,1859.1	chr13	70523606	70523720	+	70523606	70523720	1	0	114	1	1	0	rs144739943	ATAACCGAAGT	TATCACTGGTGATAGTCATCTTGATCACGTGCAGAGGTAGTGTATGTCAGGTTTCTCCACTGTAATGTTATTCTTTAGTACCTTTACATACTGTACTCTCTGGAAGAAAGTCCC	WILDTYPE_SNP_INDIV__Enhancer.flip.sense__chr13:70523606..70523720,+__1859.1.2.0
ACTGGCCGCTTCACTGTATCACTGGTGATAGTCATCTTGATCACGTGCAGAGGTAGTGTATGTCAGGTTTCTCCACTGTAATGTTATTCTTTAGTACCTTTACATACTGTACTCTCTGGAAGAAAGTCCCGGTACCTCTAGACGATCAAATAAAGATCGGAAGAGCGTCG	WILDTYPE_SNP_INDIV	1859.1.2.0.17	none	Enhancer.flip.sense__chr13:70523606..70523720,+	Enhancer.flip.sense__chr13:70523606..70523720,+,1859.1	chr13	70523606	70523720	+	70523606	70523720	1	0	114	1	1	0	rs144739943	CGATCAAATAA	TATCACTGGTGATAGTCATCTTGATCACGTGCAGAGGTAGTGTATGTCAGGTTTCTCCACTGTAATGTTATTCTTTAGTACCTTTACATACTGTACTCTCTGGAAGAAAGTCCC	WILDTYPE_SNP_INDIV__Enhancer.flip.sense__chr13:70523606..70523720,+__1859.1.2.0
ACTGGCCGCTTCACTGTATCACTGGTGATAGTCATCTTGATCACGTGCAGAGGTAGTGTATGTCAGGTTTCTCCACTGTAATGTTATTCTTTAGTACCTTTACATACTGTACTCTCTGGAAGAAAGTCCCGGTACCTCTAGATATTTACGCCAAGATCGGAAGAGCGTCG	WILDTYPE_SNP_INDIV	1859.1.2.0.18	none	Enhancer.flip.sense__chr13:70523606..70523720,+	Enhancer.flip.sense__chr13:70523606..70523720,+,1859.1	chr13	70523606	70523720	+	70523606	70523720	1	0	114	1	1	0	rs144739943	TATTTACGCCA	TATCACTGGTGATAGTCATCTTGATCACGTGCAGAGGTAGTGTATGTCAGGTTTCTCCACTGTAATGTTATTCTTTAGTACCTTTACATACTGTACTCTCTGGAAGAAAGTCCC	WILDTYPE_SNP_INDIV__Enhancer.flip.sense__chr13:70523606..70523720,+__1859.1.2.0
ACTGGCCGCTTCACTGTATCACTGGTGATAGTCATCTTGATCACGTGCAGAGGTAGTGTATGTCAGGTTTCTCCACTGTAATGTTATTCTTTAGTACCTTTACATACTGTACTCTCTGGAAGAAAGTCCCGGTACCTCTAGAATAGGCGAAGAAGATCGGAAGAGCGTCG	WILDTYPE_SNP_INDIV	1859.1.2.0.19	none	Enhancer.flip.sense__chr13:70523606..70523720,+	Enhancer.flip.sense__chr13:70523606..70523720,+,1859.1	chr13	70523606	70523720	+	70523606	70523720	1	0	114	1	1	0	rs144739943	ATAGGCGAAGA	TATCACTGGTGATAGTCATCTTGATCACGTGCAGAGGTAGTGTATGTCAGGTTTCTCCACTGTAATGTTATTCTTTAGTACCTTTACATACTGTACTCTCTGGAAGAAAGTCCC	WILDTYPE_SNP_INDIV__Enhancer.flip.sense__chr13:70523606..70523720,+__1859.1.2.0
ACTGGCCGCTTCACTGTATCACTGGTGATAGTCATCTTGATCACGTGCAGAGGTAGTGTATGTCAGGTTTCTCCACTGTAATGTTATTCTTTAGTACCTTTACATACTGTACTCTCTGGAAGAAAGTCCCGGTACCTCTAGACTCGATACATTAGATCGGAAGAGCGTCG	WILDTYPE_SNP_INDIV	1859.1.2.0.20	none	Enhancer.flip.sense__chr13:70523606..70523720,+	Enhancer.flip.sense__chr13:70523606..70523720,+,1859.1	chr13	70523606	70523720	+	70523606	70523720	1	0	114	1	1	0	rs144739943	CTCGATACATT	TATCACTGGTGATAGTCATCTTGATCACGTGCAGAGGTAGTGTATGTCAGGTTTCTCCACTGTAATGTTATTCTTTAGTACCTTTACATACTGTACTCTCTGGAAGAAAGTCCC	WILDTYPE_SNP_INDIV__Enhancer.flip.sense__chr13:70523606..70523720,+__1859.1.2.0
ACTGGCCGCTTCACTGTATCACTGGTGATAGTCATCTTGATCACGTGCAGAGGTAGTGTATGTCAGGTTTCTCCACTGTAATGTTATTCTTTAGTACCTTTACATACTGTACTCTCTGGAAGAAAGTCCCGGTACCTCTAGAGTCATCGTTAGAGATCGGAAGAGCGTCG	WILDTYPE_SNP_INDIV	1859.1.2.0.21	none	Enhancer.flip.sense__chr13:70523606..70523720,+	Enhancer.flip.sense__chr13:70523606..70523720,+,1859.1	chr13	70523606	70523720	+	70523606	70523720	1	0	114	1	1	0	rs144739943	GTCATCGTTAG	TATCACTGGTGATAGTCATCTTGATCACGTGCAGAGGTAGTGTATGTCAGGTTTCTCCACTGTAATGTTATTCTTTAGTACCTTTACATACTGTACTCTCTGGAAGAAAGTCCC	WILDTYPE_SNP_INDIV__Enhancer.flip.sense__chr13:70523606..70523720,+__1859.1.2.0
ACTGGCCGCTTCACTGTATCACTGGTGATAGTCATCTTGATCACGTGCAGAGGTAGTGTATGTCAGGTTTCTCCACTGTAATGTTATTCTTTAGTACCTTTACATACTGTACTCTCTGGAAGAAAGTCCCGGTACCTCTAGACGTGATCGCTCAGATCGGAAGAGCGTCG	WILDTYPE_SNP_INDIV	1859.1.2.0.22	none	Enhancer.flip.sense__chr13:70523606..70523720,+	Enhancer.flip.sense__chr13:70523606..70523720,+,1859.1	chr13	70523606	70523720	+	70523606	70523720	1	0	114	1	1	0	rs144739943	CGTGATCGCTC	TATCACTGGTGATAGTCATCTTGATCACGTGCAGAGGTAGTGTATGTCAGGTTTCTCCACTGTAATGTTATTCTTTAGTACCTTTACATACTGTACTCTCTGGAAGAAAGTCCC	WILDTYPE_SNP_INDIV__Enhancer.flip.sense__chr13:70523606..70523720,+__1859.1.2.0
ACTGGCCGCTTCACTGTATCACTGGTGATAGTCATCTTGATCACGTGCAGAGGTAGTGTATGTCAGGTTTCTCCACTGTAATGTTATTCTTTAGTACCTTTACATACTGTACTCTCTGGAAGAAAGTCCCGGTACCTCTAGACTCTCGTAATTAGATCGGAAGAGCGTCG	WILDTYPE_SNP_INDIV	1859.1.2.0.23	none	Enhancer.flip.sense__chr13:70523606..70523720,+	Enhancer.flip.sense__chr13:70523606..70523720,+,1859.1	chr13	70523606	70523720	+	70523606	70523720	1	0	114	1	1	0	rs144739943	CTCTCGTAATT	TATCACTGGTGATAGTCATCTTGATCACGTGCAGAGGTAGTGTATGTCAGGTTTCTCCACTGTAATGTTATTCTTTAGTACCTTTACATACTGTACTCTCTGGAAGAAAGTCCC	WILDTYPE_SNP_INDIV__Enhancer.flip.sense__chr13:70523606..70523720,+__1859.1.2.0
ACTGGCCGCTTCACTGTATCACTGGTGATAGTCATCTTGATCACGTGCAGAGGTAGTGTATGTCAGGTTTCTCCACTGTAATGTTATTCTTTAGTACCTTTACATACTGTACTCTCTGGAAGAAAGTCCCGGTACCTCTAGAGCGGGATCTCAAGATCGGAAGAGCGTCG	WILDTYPE_SNP_INDIV	1859.1.2.0.24	none	Enhancer.flip.sense__chr13:70523606..70523720,+	Enhancer.flip.sense__chr13:70523606..70523720,+,1859.1	chr13	70523606	70523720	+	70523606	70523720	1	0	114	1	1	0	rs144739943	GCGGGATCTCA	TATCACTGGTGATAGTCATCTTGATCACGTGCAGAGGTAGTGTATGTCAGGTTTCTCCACTGTAATGTTATTCTTTAGTACCTTTACATACTGTACTCTCTGGAAGAAAGTCCC	WILDTYPE_SNP_INDIV__Enhancer.flip.sense__chr13:70523606..70523720,+__1859.1.2.0
ACTGGCCGCTTCACTGTATCACTGGTGATAGTCATCTTGATCACGTGCAGAGGTAGTGTATGTCAGGTTTCTCCACTGTAATGTTATTCTTTAGTACCTTTACATACTGTACTCTCTGGAAGAAAGTCCCGGTACCTCTAGAACCTATTCGCTAGATCGGAAGAGCGTCG	WILDTYPE_SNP_INDIV	1859.1.2.0.25	none	Enhancer.flip.sense__chr13:70523606..70523720,+	Enhancer.flip.sense__chr13:70523606..70523720,+,1859.1	chr13	70523606	70523720	+	70523606	70523720	1	0	114	1	1	0	rs144739943	ACCTATTCGCT	TATCACTGGTGATAGTCATCTTGATCACGTGCAGAGGTAGTGTATGTCAGGTTTCTCCACTGTAATGTTATTCTTTAGTACCTTTACATACTGTACTCTCTGGAAGAAAGTCCC	WILDTYPE_SNP_INDIV__Enhancer.flip.sense__chr13:70523606..70523720,+__1859.1.2.0
ACTGGCCGCTTCACTGTATCACTGGTGATAGTCATCTTGATCACGTGCAGAGGTAGTGTATGTCAGGTTTCTCCACTGTAATGTTATTCTTTAGTACCTTTACATACTGTACTCTCTGGAAGAAAGTCCCGGTACCTCTAGAACGTGCGGACCAGATCGGAAGAGCGTCG	WILDTYPE_SNP_INDIV	1859.1.2.0.26	none	Enhancer.flip.sense__chr13:70523606..70523720,+	Enhancer.flip.sense__chr13:70523606..70523720,+,1859.1	chr13	70523606	70523720	+	70523606	70523720	1	0	114	1	1	0	rs144739943	ACGTGCGGACC	TATCACTGGTGATAGTCATCTTGATCACGTGCAGAGGTAGTGTATGTCAGGTTTCTCCACTGTAATGTTATTCTTTAGTACCTTTACATACTGTACTCTCTGGAAGAAAGTCCC	WILDTYPE_SNP_INDIV__Enhancer.flip.sense__chr13:70523606..70523720,+__1859.1.2.0
ACTGGCCGCTTCACTGTATCACTGGTGATAGTCATCTTGATCACGTGCAGAGGTAGTGTATGTCAGGTTTCTCCACTGTAATGTTATTCTTTAGTACCTTTACATACTGTACTCTCTGGAAGAAAGTCCCGGTACCTCTAGAATCAGTATCGCAGATCGGAAGAGCGTCG	WILDTYPE_SNP_INDIV	1859.1.2.0.27	none	Enhancer.flip.sense__chr13:70523606..70523720,+	Enhancer.flip.sense__chr13:70523606..70523720,+,1859.1	chr13	70523606	70523720	+	70523606	70523720	1	0	114	1	1	0	rs144739943	ATCAGTATCGC	TATCACTGGTGATAGTCATCTTGATCACGTGCAGAGGTAGTGTATGTCAGGTTTCTCCACTGTAATGTTATTCTTTAGTACCTTTACATACTGTACTCTCTGGAAGAAAGTCCC	WILDTYPE_SNP_INDIV__Enhancer.flip.sense__chr13:70523606..70523720,+__1859.1.2.0
ACTGGCCGCTTCACTGTATCACTGGTGATAGTCATCTTGATCACGTGCAGAGGTAGTGTATGTCAGGTTTCTCCACTGTAATGTTATTCTTTAGTACCTTTACATACTGTACTCTCTGGAAGAAAGTCCCGGTACCTCTAGAGGTGTCTATAGAGATCGGAAGAGCGTCG	WILDTYPE_SNP_INDIV	1859.1.2.0.28	none	Enhancer.flip.sense__chr13:70523606..70523720,+	Enhancer.flip.sense__chr13:70523606..70523720,+,1859.1	chr13	70523606	70523720	+	70523606	70523720	1	0	114	1	1	0	rs144739943	GGTGTCTATAG	TATCACTGGTGATAGTCATCTTGATCACGTGCAGAGGTAGTGTATGTCAGGTTTCTCCACTGTAATGTTATTCTTTAGTACCTTTACATACTGTACTCTCTGGAAGAAAGTCCC	WILDTYPE_SNP_INDIV__Enhancer.flip.sense__chr13:70523606..70523720,+__1859.1.2.0
ACTGGCCGCTTCACTGTATCACTGGTGATAGTCATCTTGATCACGTGCAGAGGTAGTGTATGTCAGGTTTCTCCACTGTAATGTTATTCTTTAGTACCTTTACATACTGTACTCTCTGGAAGAAAGTCCCGGTACCTCTAGACTCCGTCGTATAGATCGGAAGAGCGTCG	WILDTYPE_SNP_INDIV	1859.1.2.0.29	none	Enhancer.flip.sense__chr13:70523606..70523720,+	Enhancer.flip.sense__chr13:70523606..70523720,+,1859.1	chr13	70523606	70523720	+	70523606	70523720	1	0	114	1	1	0	rs144739943	CTCCGTCGTAT	TATCACTGGTGATAGTCATCTTGATCACGTGCAGAGGTAGTGTATGTCAGGTTTCTCCACTGTAATGTTATTCTTTAGTACCTTTACATACTGTACTCTCTGGAAGAAAGTCCC	WILDTYPE_SNP_INDIV__Enhancer.flip.sense__chr13:70523606..70523720,+__1859.1.2.0
ACTGGCCGCTTCACTGTATCACTGGTGATAGTCATCTTGATCACGTGCAGAGGTAGTGTATGTCAGGTTTCTCCACTGTAATGTTATTCTTTAGTACCTTTACATACTGTACTCTCTGGAAGAAAGTCCCGGTACCTCTAGAAATGGACGTGCAGATCGGAAGAGCGTCG	WILDTYPE_SNP_INDIV	1859.1.2.0.30	none	Enhancer.flip.sense__chr13:70523606..70523720,+	Enhancer.flip.sense__chr13:70523606..70523720,+,1859.1	chr13	70523606	70523720	+	70523606	70523720	1	0	114	1	1	0	rs144739943	AATGGACGTGC	TATCACTGGTGATAGTCATCTTGATCACGTGCAGAGGTAGTGTATGTCAGGTTTCTCCACTGTAATGTTATTCTTTAGTACCTTTACATACTGTACTCTCTGGAAGAAAGTCCC	WILDTYPE_SNP_INDIV__Enhancer.flip.sense__chr13:70523606..70523720,+__1859.1.2.0
ACTGGCCGCTTCACTGTATCACTGGTGATAGTCATCTTGATCACGTGCAGAGGTAGTGTATGTCAGGTTTCTCCACTGTAATGTTATTCTTTAGTACCTTTACATACTGTACTCTCTGGAAGAAAGTCCCGGTACCTCTAGAACGATTTCGTGAGATCGGAAGAGCGTCG	WILDTYPE_SNP_INDIV	1859.1.2.0.31	none	Enhancer.flip.sense__chr13:70523606..70523720,+	Enhancer.flip.sense__chr13:70523606..70523720,+,1859.1	chr13	70523606	70523720	+	70523606	70523720	1	0	114	1	1	0	rs144739943	ACGATTTCGTG	TATCACTGGTGATAGTCATCTTGATCACGTGCAGAGGTAGTGTATGTCAGGTTTCTCCACTGTAATGTTATTCTTTAGTACCTTTACATACTGTACTCTCTGGAAGAAAGTCCC	WILDTYPE_SNP_INDIV__Enhancer.flip.sense__chr13:70523606..70523720,+__1859.1.2.0
ACTGGCCGCTTCACTGTATCACTGGTGATAGTCATCTTGATCACGTGCAGAGGTAGTGTATGTCAGGTTTCTCCACTGTAATGTTATTCTTTAGTACCTTTACATACTGTACTCTCTGGAAGAAAGTCCCGGTACCTCTAGAGATAAGCATCCAGATCGGAAGAGCGTCG	WILDTYPE_SNP_INDIV	1859.1.2.0.32	none	Enhancer.flip.sense__chr13:70523606..70523720,+	Enhancer.flip.sense__chr13:70523606..70523720,+,1859.1	chr13	70523606	70523720	+	70523606	70523720	1	0	114	1	1	0	rs144739943	GATAAGCATCC	TATCACTGGTGATAGTCATCTTGATCACGTGCAGAGGTAGTGTATGTCAGGTTTCTCCACTGTAATGTTATTCTTTAGTACCTTTACATACTGTACTCTCTGGAAGAAAGTCCC	WILDTYPE_SNP_INDIV__Enhancer.flip.sense__chr13:70523606..70523720,+__1859.1.2.0
ACTGGCCGCTTCACTGTATCACTGGTGATAGTCATCTTGATCACGTGTAGAGGTAGTGTATGTCAGGTTTCTCCACTGTAATGTTATTCTTTAGTACCTTTACATACTGTACTCTCTGGAAGAAAGTCCCGGTACCTCTAGAGACTATTCGGCAGATCGGAAGAGCGTCG	WILDTYPE_SNP_PLUS_HAPLO	1859.1.2.1.1	none	Enhancer.flip.sense__chr13:70523606..70523720,+	Enhancer.flip.sense__chr13:70523606..70523720,+,1859.1	chr13	70523606	70523720	+	70523606	70523720	1	0	114	1	1	0	rs56335733,rs144739943	GACTATTCGGC	TATCACTGGTGATAGTCATCTTGATCACGTGTAGAGGTAGTGTATGTCAGGTTTCTCCACTGTAATGTTATTCTTTAGTACCTTTACATACTGTACTCTCTGGAAGAAAGTCCC	WILDTYPE_SNP_PLUS_HAPLO__Enhancer.flip.sense__chr13:70523606..70523720,+__1859.1.2.1
ACTGGCCGCTTCACTGTATCACTGGTGATAGTCATCTTGATCACGTGTAGAGGTAGTGTATGTCAGGTTTCTCCACTGTAATGTTATTCTTTAGTACCTTTACATACTGTACTCTCTGGAAGAAAGTCCCGGTACCTCTAGACAGCGCGATACAGATCGGAAGAGCGTCG	WILDTYPE_SNP_PLUS_HAPLO	1859.1.2.1.2	none	Enhancer.flip.sense__chr13:70523606..70523720,+	Enhancer.flip.sense__chr13:70523606..70523720,+,1859.1	chr13	70523606	70523720	+	70523606	70523720	1	0	114	1	1	0	rs56335733,rs144739943	CAGCGCGATAC	TATCACTGGTGATAGTCATCTTGATCACGTGTAGAGGTAGTGTATGTCAGGTTTCTCCACTGTAATGTTATTCTTTAGTACCTTTACATACTGTACTCTCTGGAAGAAAGTCCC	WILDTYPE_SNP_PLUS_HAPLO__Enhancer.flip.sense__chr13:70523606..70523720,+__1859.1.2.1
ACTGGCCGCTTCACTGTATCACTGGTGATAGTCATCTTGATCACGTGTAGAGGTAGTGTATGTCAGGTTTCTCCACTGTAATGTTATTCTTTAGTACCTTTACATACTGTACTCTCTGGAAGAAAGTCCCGGTACCTCTAGACATTTAGTAACAGATCGGAAGAGCGTCG	WILDTYPE_SNP_PLUS_HAPLO	1859.1.2.1.3	none	Enhancer.flip.sense__chr13:70523606..70523720,+	Enhancer.flip.sense__chr13:70523606..70523720,+,1859.1	chr13	70523606	70523720	+	70523606	70523720	1	0	114	1	1	0	rs56335733,rs144739943	CATTTAGTAAC	TATCACTGGTGATAGTCATCTTGATCACGTGTAGAGGTAGTGTATGTCAGGTTTCTCCACTGTAATGTTATTCTTTAGTACCTTTACATACTGTACTCTCTGGAAGAAAGTCCC	WILDTYPE_SNP_PLUS_HAPLO__Enhancer.flip.sense__chr13:70523606..70523720,+__1859.1.2.1
ACTGGCCGCTTCACTGTATCACTGGTGATAGTCATCTTGATCACGTGTAGAGGTAGTGTATGTCAGGTTTCTCCACTGTAATGTTATTCTTTAGTACCTTTACATACTGTACTCTCTGGAAGAAAGTCCCGGTACCTCTAGACTCCGACTGGGAGATCGGAAGAGCGTCG	WILDTYPE_SNP_PLUS_HAPLO	1859.1.2.1.4	none	Enhancer.flip.sense__chr13:70523606..70523720,+	Enhancer.flip.sense__chr13:70523606..70523720,+,1859.1	chr13	70523606	70523720	+	70523606	70523720	1	0	114	1	1	0	rs56335733,rs144739943	CTCCGACTGGG	TATCACTGGTGATAGTCATCTTGATCACGTGTAGAGGTAGTGTATGTCAGGTTTCTCCACTGTAATGTTATTCTTTAGTACCTTTACATACTGTACTCTCTGGAAGAAAGTCCC	WILDTYPE_SNP_PLUS_HAPLO__Enhancer.flip.sense__chr13:70523606..70523720,+__1859.1.2.1
ACTGGCCGCTTCACTGTATCACTGGTGATAGTCATCTTGATCACGTGTAGAGGTAGTGTATGTCAGGTTTCTCCACTGTAATGTTATTCTTTAGTACCTTTACATACTGTACTCTCTGGAAGAAAGTCCCGGTACCTCTAGATGGACGAGCACAGATCGGAAGAGCGTCG	WILDTYPE_SNP_PLUS_HAPLO	1859.1.2.1.5	none	Enhancer.flip.sense__chr13:70523606..70523720,+	Enhancer.flip.sense__chr13:70523606..70523720,+,1859.1	chr13	70523606	70523720	+	70523606	70523720	1	0	114	1	1	0	rs56335733,rs144739943	TGGACGAGCAC	TATCACTGGTGATAGTCATCTTGATCACGTGTAGAGGTAGTGTATGTCAGGTTTCTCCACTGTAATGTTATTCTTTAGTACCTTTACATACTGTACTCTCTGGAAGAAAGTCCC	WILDTYPE_SNP_PLUS_HAPLO__Enhancer.flip.sense__chr13:70523606..70523720,+__1859.1.2.1
ACTGGCCGCTTCACTGTATCACTGGTGATAGTCATCTTGATCACGTGTAGAGGTAGTGTATGTCAGGTTTCTCCACTGTAATGTTATTCTTTAGTACCTTTACATACTGTACTCTCTGGAAGAAAGTCCCGGTACCTCTAGAGCAGTTATTCGAGATCGGAAGAGCGTCG	WILDTYPE_SNP_PLUS_HAPLO	1859.1.2.1.6	none	Enhancer.flip.sense__chr13:70523606..70523720,+	Enhancer.flip.sense__chr13:70523606..70523720,+,1859.1	chr13	70523606	70523720	+	70523606	70523720	1	0	114	1	1	0	rs56335733,rs144739943	GCAGTTATTCG	TATCACTGGTGATAGTCATCTTGATCACGTGTAGAGGTAGTGTATGTCAGGTTTCTCCACTGTAATGTTATTCTTTAGTACCTTTACATACTGTACTCTCTGGAAGAAAGTCCC	WILDTYPE_SNP_PLUS_HAPLO__Enhancer.flip.sense__chr13:70523606..70523720,+__1859.1.2.1
ACTGGCCGCTTCACTGTATCACTGGTGATAGTCATCTTGATCACGTGTAGAGGTAGTGTATGTCAGGTTTCTCCACTGTAATGTTATTCTTTAGTACCTTTACATACTGTACTCTCTGGAAGAAAGTCCCGGTACCTCTAGACAAATCGTACAAGATCGGAAGAGCGTCG	WILDTYPE_SNP_PLUS_HAPLO	1859.1.2.1.7	none	Enhancer.flip.sense__chr13:70523606..70523720,+	Enhancer.flip.sense__chr13:70523606..70523720,+,1859.1	chr13	70523606	70523720	+	70523606	70523720	1	0	114	1	1	0	rs56335733,rs144739943	CAAATCGTACA	TATCACTGGTGATAGTCATCTTGATCACGTGTAGAGGTAGTGTATGTCAGGTTTCTCCACTGTAATGTTATTCTTTAGTACCTTTACATACTGTACTCTCTGGAAGAAAGTCCC	WILDTYPE_SNP_PLUS_HAPLO__Enhancer.flip.sense__chr13:70523606..70523720,+__1859.1.2.1
ACTGGCCGCTTCACTGTATCACTGGTGATAGTCATCTTGATCACGTGTAGAGGTAGTGTATGTCAGGTTTCTCCACTGTAATGTTATTCTTTAGTACCTTTACATACTGTACTCTCTGGAAGAAAGTCCCGGTACCTCTAGATGTGATCGCATAGATCGGAAGAGCGTCG	WILDTYPE_SNP_PLUS_HAPLO	1859.1.2.1.8	none	Enhancer.flip.sense__chr13:70523606..70523720,+	Enhancer.flip.sense__chr13:70523606..70523720,+,1859.1	chr13	70523606	70523720	+	70523606	70523720	1	0	114	1	1	0	rs56335733,rs144739943	TGTGATCGCAT	TATCACTGGTGATAGTCATCTTGATCACGTGTAGAGGTAGTGTATGTCAGGTTTCTCCACTGTAATGTTATTCTTTAGTACCTTTACATACTGTACTCTCTGGAAGAAAGTCCC	WILDTYPE_SNP_PLUS_HAPLO__Enhancer.flip.sense__chr13:70523606..70523720,+__1859.1.2.1
ACTGGCCGCTTCACTGTATCACTGGTGATAGTCATCTTGATCACGTGTAGAGGTAGTGTATGTCAGGTTTCTCCACTGTAATGTTATTCTTTAGTACCTTTACATACTGTACTCTCTGGAAGAAAGTCCCGGTACCTCTAGACATGCTCGTTCAGATCGGAAGAGCGTCG	WILDTYPE_SNP_PLUS_HAPLO	1859.1.2.1.9	none	Enhancer.flip.sense__chr13:70523606..70523720,+	Enhancer.flip.sense__chr13:70523606..70523720,+,1859.1	chr13	70523606	70523720	+	70523606	70523720	1	0	114	1	1	0	rs56335733,rs144739943	CATGCTCGTTC	TATCACTGGTGATAGTCATCTTGATCACGTGTAGAGGTAGTGTATGTCAGGTTTCTCCACTGTAATGTTATTCTTTAGTACCTTTACATACTGTACTCTCTGGAAGAAAGTCCC	WILDTYPE_SNP_PLUS_HAPLO__Enhancer.flip.sense__chr13:70523606..70523720,+__1859.1.2.1
ACTGGCCGCTTCACTGTATCACTGGTGATAGTCATCTTGATCACGTGTAGAGGTAGTGTATGTCAGGTTTCTCCACTGTAATGTTATTCTTTAGTACCTTTACATACTGTACTCTCTGGAAGAAAGTCCCGGTACCTCTAGATTGTACGCCGGAGATCGGAAGAGCGTCG	WILDTYPE_SNP_PLUS_HAPLO	1859.1.2.1.10	none	Enhancer.flip.sense__chr13:70523606..70523720,+	Enhancer.flip.sense__chr13:70523606..70523720,+,1859.1	chr13	70523606	70523720	+	70523606	70523720	1	0	114	1	1	0	rs56335733,rs144739943	TTGTACGCCGG	TATCACTGGTGATAGTCATCTTGATCACGTGTAGAGGTAGTGTATGTCAGGTTTCTCCACTGTAATGTTATTCTTTAGTACCTTTACATACTGTACTCTCTGGAAGAAAGTCCC	WILDTYPE_SNP_PLUS_HAPLO__Enhancer.flip.sense__chr13:70523606..70523720,+__1859.1.2.1
ACTGGCCGCTTCACTGTATCACTGGTGATAGTCATCTTGATCACGTGTAGAGGTAGTGTATGTCAGGTTTCTCCACTGTAATGTTATTCTTTAGTACCTTTACATACTGTACTCTCTGGAAGAAAGTCCCGGTACCTCTAGACCAGAAAGATAAGATCGGAAGAGCGTCG	WILDTYPE_SNP_PLUS_HAPLO	1859.1.2.1.11	none	Enhancer.flip.sense__chr13:70523606..70523720,+	Enhancer.flip.sense__chr13:70523606..70523720,+,1859.1	chr13	70523606	70523720	+	70523606	70523720	1	0	114	1	1	0	rs56335733,rs144739943	CCAGAAAGATA	TATCACTGGTGATAGTCATCTTGATCACGTGTAGAGGTAGTGTATGTCAGGTTTCTCCACTGTAATGTTATTCTTTAGTACCTTTACATACTGTACTCTCTGGAAGAAAGTCCC	WILDTYPE_SNP_PLUS_HAPLO__Enhancer.flip.sense__chr13:70523606..70523720,+__1859.1.2.1
ACTGGCCGCTTCACTGTATCACTGGTGATAGTCATCTTGATCACGTGTAGAGGTAGTGTATGTCAGGTTTCTCCACTGTAATGTTATTCTTTAGTACCTTTACATACTGTACTCTCTGGAAGAAAGTCCCGGTACCTCTAGACACCCGTTACGAGATCGGAAGAGCGTCG	WILDTYPE_SNP_PLUS_HAPLO	1859.1.2.1.12	none	Enhancer.flip.sense__chr13:70523606..70523720,+	Enhancer.flip.sense__chr13:70523606..70523720,+,1859.1	chr13	70523606	70523720	+	70523606	70523720	1	0	114	1	1	0	rs56335733,rs144739943	CACCCGTTACG	TATCACTGGTGATAGTCATCTTGATCACGTGTAGAGGTAGTGTATGTCAGGTTTCTCCACTGTAATGTTATTCTTTAGTACCTTTACATACTGTACTCTCTGGAAGAAAGTCCC	WILDTYPE_SNP_PLUS_HAPLO__Enhancer.flip.sense__chr13:70523606..70523720,+__1859.1.2.1
ACTGGCCGCTTCACTGTATCACTGGTGATAGTCATCTTGATCACGTGTAGAGGTAGTGTATGTCAGGTTTCTCCACTGTAATGTTATTCTTTAGTACCTTTACATACTGTACTCTCTGGAAGAAAGTCCCGGTACCTCTAGAAGATATGCGCGAGATCGGAAGAGCGTCG	WILDTYPE_SNP_PLUS_HAPLO	1859.1.2.1.13	none	Enhancer.flip.sense__chr13:70523606..70523720,+	Enhancer.flip.sense__chr13:70523606..70523720,+,1859.1	chr13	70523606	70523720	+	70523606	70523720	1	0	114	1	1	0	rs56335733,rs144739943	AGATATGCGCG	TATCACTGGTGATAGTCATCTTGATCACGTGTAGAGGTAGTGTATGTCAGGTTTCTCCACTGTAATGTTATTCTTTAGTACCTTTACATACTGTACTCTCTGGAAGAAAGTCCC	WILDTYPE_SNP_PLUS_HAPLO__Enhancer.flip.sense__chr13:70523606..70523720,+__1859.1.2.1
ACTGGCCGCTTCACTGTATCACTGGTGATAGTCATCTTGATCACGTGTAGAGGTAGTGTATGTCAGGTTTCTCCACTGTAATGTTATTCTTTAGTACCTTTACATACTGTACTCTCTGGAAGAAAGTCCCGGTACCTCTAGAATCGAAAACAGAGATCGGAAGAGCGTCG	WILDTYPE_SNP_PLUS_HAPLO	1859.1.2.1.14	none	Enhancer.flip.sense__chr13:70523606..70523720,+	Enhancer.flip.sense__chr13:70523606..70523720,+,1859.1	chr13	70523606	70523720	+	70523606	70523720	1	0	114	1	1	0	rs56335733,rs144739943	ATCGAAAACAG	TATCACTGGTGATAGTCATCTTGATCACGTGTAGAGGTAGTGTATGTCAGGTTTCTCCACTGTAATGTTATTCTTTAGTACCTTTACATACTGTACTCTCTGGAAGAAAGTCCC	WILDTYPE_SNP_PLUS_HAPLO__Enhancer.flip.sense__chr13:70523606..70523720,+__1859.1.2.1
ACTGGCCGCTTCACTGTATCACTGGTGATAGTCATCTTGATCACGTGTAGAGGTAGTGTATGTCAGGTTTCTCCACTGTAATGTTATTCTTTAGTACCTTTACATACTGTACTCTCTGGAAGAAAGTCCCGGTACCTCTAGACTGGTCGAACTAGATCGGAAGAGCGTCG	WILDTYPE_SNP_PLUS_HAPLO	1859.1.2.1.15	none	Enhancer.flip.sense__chr13:70523606..70523720,+	Enhancer.flip.sense__chr13:70523606..70523720,+,1859.1	chr13	70523606	70523720	+	70523606	70523720	1	0	114	1	1	0	rs56335733,rs144739943	CTGGTCGAACT	TATCACTGGTGATAGTCATCTTGATCACGTGTAGAGGTAGTGTATGTCAGGTTTCTCCACTGTAATGTTATTCTTTAGTACCTTTACATACTGTACTCTCTGGAAGAAAGTCCC	WILDTYPE_SNP_PLUS_HAPLO__Enhancer.flip.sense__chr13:70523606..70523720,+__1859.1.2.1
ACTGGCCGCTTCACTGTATCACTGGTGATAGTCATCTTGATCACGTGTAGAGGTAGTGTATGTCAGGTTTCTCCACTGTAATGTTATTCTTTAGTACCTTTACATACTGTACTCTCTGGAAGAAAGTCCCGGTACCTCTAGACATTGCGTAGTAGATCGGAAGAGCGTCG	WILDTYPE_SNP_PLUS_HAPLO	1859.1.2.1.16	none	Enhancer.flip.sense__chr13:70523606..70523720,+	Enhancer.flip.sense__chr13:70523606..70523720,+,1859.1	chr13	70523606	70523720	+	70523606	70523720	1	0	114	1	1	0	rs56335733,rs144739943	CATTGCGTAGT	TATCACTGGTGATAGTCATCTTGATCACGTGTAGAGGTAGTGTATGTCAGGTTTCTCCACTGTAATGTTATTCTTTAGTACCTTTACATACTGTACTCTCTGGAAGAAAGTCCC	WILDTYPE_SNP_PLUS_HAPLO__Enhancer.flip.sense__chr13:70523606..70523720,+__1859.1.2.1
ACTGGCCGCTTCACTGTATCACTGGTGATAGTCATCTTGATCACGTGTAGAGGTAGTGTATGTCAGGTTTCTCCACTGTAATGTTATTCTTTAGTACCTTTACATACTGTACTCTCTGGAAGAAAGTCCCGGTACCTCTAGATTAGTACGCTTAGATCGGAAGAGCGTCG	WILDTYPE_SNP_PLUS_HAPLO	1859.1.2.1.17	none	Enhancer.flip.sense__chr13:70523606..70523720,+	Enhancer.flip.sense__chr13:70523606..70523720,+,1859.1	chr13	70523606	70523720	+	70523606	70523720	1	0	114	1	1	0	rs56335733,rs144739943	TTAGTACGCTT	TATCACTGGTGATAGTCATCTTGATCACGTGTAGAGGTAGTGTATGTCAGGTTTCTCCACTGTAATGTTATTCTTTAGTACCTTTACATACTGTACTCTCTGGAAGAAAGTCCC	WILDTYPE_SNP_PLUS_HAPLO__Enhancer.flip.sense__chr13:70523606..70523720,+__1859.1.2.1
ACTGGCCGCTTCACTGTATCACTGGTGATAGTCATCTTGATCACGTGTAGAGGTAGTGTATGTCAGGTTTCTCCACTGTAATGTTATTCTTTAGTACCTTTACATACTGTACTCTCTGGAAGAAAGTCCCGGTACCTCTAGACATATGGGGTGAGATCGGAAGAGCGTCG	WILDTYPE_SNP_PLUS_HAPLO	1859.1.2.1.18	none	Enhancer.flip.sense__chr13:70523606..70523720,+	Enhancer.flip.sense__chr13:70523606..70523720,+,1859.1	chr13	70523606	70523720	+	70523606	70523720	1	0	114	1	1	0	rs56335733,rs144739943	CATATGGGGTG	TATCACTGGTGATAGTCATCTTGATCACGTGTAGAGGTAGTGTATGTCAGGTTTCTCCACTGTAATGTTATTCTTTAGTACCTTTACATACTGTACTCTCTGGAAGAAAGTCCC	WILDTYPE_SNP_PLUS_HAPLO__Enhancer.flip.sense__chr13:70523606..70523720,+__1859.1.2.1
ACTGGCCGCTTCACTGTATCACTGGTGATAGTCATCTTGATCACGTGTAGAGGTAGTGTATGTCAGGTTTCTCCACTGTAATGTTATTCTTTAGTACCTTTACATACTGTACTCTCTGGAAGAAAGTCCCGGTACCTCTAGACTCGACGTTTCAGATCGGAAGAGCGTCG	WILDTYPE_SNP_PLUS_HAPLO	1859.1.2.1.19	none	Enhancer.flip.sense__chr13:70523606..70523720,+	Enhancer.flip.sense__chr13:70523606..70523720,+,1859.1	chr13	70523606	70523720	+	70523606	70523720	1	0	114	1	1	0	rs56335733,rs144739943	CTCGACGTTTC	TATCACTGGTGATAGTCATCTTGATCACGTGTAGAGGTAGTGTATGTCAGGTTTCTCCACTGTAATGTTATTCTTTAGTACCTTTACATACTGTACTCTCTGGAAGAAAGTCCC	WILDTYPE_SNP_PLUS_HAPLO__Enhancer.flip.sense__chr13:70523606..70523720,+__1859.1.2.1
ACTGGCCGCTTCACTGTATCACTGGTGATAGTCATCTTGATCACGTGTAGAGGTAGTGTATGTCAGGTTTCTCCACTGTAATGTTATTCTTTAGTACCTTTACATACTGTACTCTCTGGAAGAAAGTCCCGGTACCTCTAGACGTAACGAGGCAGATCGGAAGAGCGTCG	WILDTYPE_SNP_PLUS_HAPLO	1859.1.2.1.20	none	Enhancer.flip.sense__chr13:70523606..70523720,+	Enhancer.flip.sense__chr13:70523606..70523720,+,1859.1	chr13	70523606	70523720	+	70523606	70523720	1	0	114	1	1	0	rs56335733,rs144739943	CGTAACGAGGC	TATCACTGGTGATAGTCATCTTGATCACGTGTAGAGGTAGTGTATGTCAGGTTTCTCCACTGTAATGTTATTCTTTAGTACCTTTACATACTGTACTCTCTGGAAGAAAGTCCC	WILDTYPE_SNP_PLUS_HAPLO__Enhancer.flip.sense__chr13:70523606..70523720,+__1859.1.2.1
ACTGGCCGCTTCACTGTATCACTGGTGATAGTCATCTTGATCACGTGTAGAGGTAGTGTATGTCAGGTTTCTCCACTGTAATGTTATTCTTTAGTACCTTTACATACTGTACTCTCTGGAAGAAAGTCCCGGTACCTCTAGAGGGTGCGCTAAAGATCGGAAGAGCGTCG	WILDTYPE_SNP_PLUS_HAPLO	1859.1.2.1.21	none	Enhancer.flip.sense__chr13:70523606..70523720,+	Enhancer.flip.sense__chr13:70523606..70523720,+,1859.1	chr13	70523606	70523720	+	70523606	70523720	1	0	114	1	1	0	rs56335733,rs144739943	GGGTGCGCTAA	TATCACTGGTGATAGTCATCTTGATCACGTGTAGAGGTAGTGTATGTCAGGTTTCTCCACTGTAATGTTATTCTTTAGTACCTTTACATACTGTACTCTCTGGAAGAAAGTCCC	WILDTYPE_SNP_PLUS_HAPLO__Enhancer.flip.sense__chr13:70523606..70523720,+__1859.1.2.1
ACTGGCCGCTTCACTGTATCACTGGTGATAGTCATCTTGATCACGTGTAGAGGTAGTGTATGTCAGGTTTCTCCACTGTAATGTTATTCTTTAGTACCTTTACATACTGTACTCTCTGGAAGAAAGTCCCGGTACCTCTAGATACAAAAGGACAGATCGGAAGAGCGTCG	WILDTYPE_SNP_PLUS_HAPLO	1859.1.2.1.22	none	Enhancer.flip.sense__chr13:70523606..70523720,+	Enhancer.flip.sense__chr13:70523606..70523720,+,1859.1	chr13	70523606	70523720	+	70523606	70523720	1	0	114	1	1	0	rs56335733,rs144739943	TACAAAAGGAC	TATCACTGGTGATAGTCATCTTGATCACGTGTAGAGGTAGTGTATGTCAGGTTTCTCCACTGTAATGTTATTCTTTAGTACCTTTACATACTGTACTCTCTGGAAGAAAGTCCC	WILDTYPE_SNP_PLUS_HAPLO__Enhancer.flip.sense__chr13:70523606..70523720,+__1859.1.2.1
ACTGGCCGCTTCACTGTATCACTGGTGATAGTCATCTTGATCACGTGTAGAGGTAGTGTATGTCAGGTTTCTCCACTGTAATGTTATTCTTTAGTACCTTTACATACTGTACTCTCTGGAAGAAAGTCCCGGTACCTCTAGAAACTGGCGCTAAGATCGGAAGAGCGTCG	WILDTYPE_SNP_PLUS_HAPLO	1859.1.2.1.23	none	Enhancer.flip.sense__chr13:70523606..70523720,+	Enhancer.flip.sense__chr13:70523606..70523720,+,1859.1	chr13	70523606	70523720	+	70523606	70523720	1	0	114	1	1	0	rs56335733,rs144739943	AACTGGCGCTA	TATCACTGGTGATAGTCATCTTGATCACGTGTAGAGGTAGTGTATGTCAGGTTTCTCCACTGTAATGTTATTCTTTAGTACCTTTACATACTGTACTCTCTGGAAGAAAGTCCC	WILDTYPE_SNP_PLUS_HAPLO__Enhancer.flip.sense__chr13:70523606..70523720,+__1859.1.2.1
ACTGGCCGCTTCACTGTATCACTGGTGATAGTCATCTTGATCACGTGTAGAGGTAGTGTATGTCAGGTTTCTCCACTGTAATGTTATTCTTTAGTACCTTTACATACTGTACTCTCTGGAAGAAAGTCCCGGTACCTCTAGACCGATGTTGCAAGATCGGAAGAGCGTCG	WILDTYPE_SNP_PLUS_HAPLO	1859.1.2.1.24	none	Enhancer.flip.sense__chr13:70523606..70523720,+	Enhancer.flip.sense__chr13:70523606..70523720,+,1859.1	chr13	70523606	70523720	+	70523606	70523720	1	0	114	1	1	0	rs56335733,rs144739943	CCGATGTTGCA	TATCACTGGTGATAGTCATCTTGATCACGTGTAGAGGTAGTGTATGTCAGGTTTCTCCACTGTAATGTTATTCTTTAGTACCTTTACATACTGTACTCTCTGGAAGAAAGTCCC	WILDTYPE_SNP_PLUS_HAPLO__Enhancer.flip.sense__chr13:70523606..70523720,+__1859.1.2.1
ACTGGCCGCTTCACTGTATCACTGGTGATAGTCATCTTGATCACGTGTAGAGGTAGTGTATGTCAGGTTTCTCCACTGTAATGTTATTCTTTAGTACCTTTACATACTGTACTCTCTGGAAGAAAGTCCCGGTACCTCTAGAAGATTGATCGAAGATCGGAAGAGCGTCG	WILDTYPE_SNP_PLUS_HAPLO	1859.1.2.1.25	none	Enhancer.flip.sense__chr13:70523606..70523720,+	Enhancer.flip.sense__chr13:70523606..70523720,+,1859.1	chr13	70523606	70523720	+	70523606	70523720	1	0	114	1	1	0	rs56335733,rs144739943	AGATTGATCGA	TATCACTGGTGATAGTCATCTTGATCACGTGTAGAGGTAGTGTATGTCAGGTTTCTCCACTGTAATGTTATTCTTTAGTACCTTTACATACTGTACTCTCTGGAAGAAAGTCCC	WILDTYPE_SNP_PLUS_HAPLO__Enhancer.flip.sense__chr13:70523606..70523720,+__1859.1.2.1
ACTGGCCGCTTCACTGTATCACTGGTGATAGTCATCTTGATCACGTGTAGAGGTAGTGTATGTCAGGTTTCTCCACTGTAATGTTATTCTTTAGTACCTTTACATACTGTACTCTCTGGAAGAAAGTCCCGGTACCTCTAGAATTGTCGTACAAGATCGGAAGAGCGTCG	WILDTYPE_SNP_PLUS_HAPLO	1859.1.2.1.26	none	Enhancer.flip.sense__chr13:70523606..70523720,+	Enhancer.flip.sense__chr13:70523606..70523720,+,1859.1	chr13	70523606	70523720	+	70523606	70523720	1	0	114	1	1	0	rs56335733,rs144739943	ATTGTCGTACA	TATCACTGGTGATAGTCATCTTGATCACGTGTAGAGGTAGTGTATGTCAGGTTTCTCCACTGTAATGTTATTCTTTAGTACCTTTACATACTGTACTCTCTGGAAGAAAGTCCC	WILDTYPE_SNP_PLUS_HAPLO__Enhancer.flip.sense__chr13:70523606..70523720,+__1859.1.2.1
ACTGGCCGCTTCACTGTATCACTGGTGATAGTCATCTTGATCACGTGTAGAGGTAGTGTATGTCAGGTTTCTCCACTGTAATGTTATTCTTTAGTACCTTTACATACTGTACTCTCTGGAAGAAAGTCCCGGTACCTCTAGATTCTGTTATGTAGATCGGAAGAGCGTCG	WILDTYPE_SNP_PLUS_HAPLO	1859.1.2.1.27	none	Enhancer.flip.sense__chr13:70523606..70523720,+	Enhancer.flip.sense__chr13:70523606..70523720,+,1859.1	chr13	70523606	70523720	+	70523606	70523720	1	0	114	1	1	0	rs56335733,rs144739943	TTCTGTTATGT	TATCACTGGTGATAGTCATCTTGATCACGTGTAGAGGTAGTGTATGTCAGGTTTCTCCACTGTAATGTTATTCTTTAGTACCTTTACATACTGTACTCTCTGGAAGAAAGTCCC	WILDTYPE_SNP_PLUS_HAPLO__Enhancer.flip.sense__chr13:70523606..70523720,+__1859.1.2.1
ACTGGCCGCTTCACTGTATCACTGGTGATAGTCATCTTGATCACGTGTAGAGGTAGTGTATGTCAGGTTTCTCCACTGTAATGTTATTCTTTAGTACCTTTACATACTGTACTCTCTGGAAGAAAGTCCCGGTACCTCTAGACGTTCGATACCAGATCGGAAGAGCGTCG	WILDTYPE_SNP_PLUS_HAPLO	1859.1.2.1.28	none	Enhancer.flip.sense__chr13:70523606..70523720,+	Enhancer.flip.sense__chr13:70523606..70523720,+,1859.1	chr13	70523606	70523720	+	70523606	70523720	1	0	114	1	1	0	rs56335733,rs144739943	CGTTCGATACC	TATCACTGGTGATAGTCATCTTGATCACGTGTAGAGGTAGTGTATGTCAGGTTTCTCCACTGTAATGTTATTCTTTAGTACCTTTACATACTGTACTCTCTGGAAGAAAGTCCC	WILDTYPE_SNP_PLUS_HAPLO__Enhancer.flip.sense__chr13:70523606..70523720,+__1859.1.2.1
ACTGGCCGCTTCACTGTATCACTGGTGATAGTCATCTTGATCACGTGTAGAGGTAGTGTATGTCAGGTTTCTCCACTGTAATGTTATTCTTTAGTACCTTTACATACTGTACTCTCTGGAAGAAAGTCCCGGTACCTCTAGATTTAATCCGGAAGATCGGAAGAGCGTCG	WILDTYPE_SNP_PLUS_HAPLO	1859.1.2.1.29	none	Enhancer.flip.sense__chr13:70523606..70523720,+	Enhancer.flip.sense__chr13:70523606..70523720,+,1859.1	chr13	70523606	70523720	+	70523606	70523720	1	0	114	1	1	0	rs56335733,rs144739943	TTTAATCCGGA	TATCACTGGTGATAGTCATCTTGATCACGTGTAGAGGTAGTGTATGTCAGGTTTCTCCACTGTAATGTTATTCTTTAGTACCTTTACATACTGTACTCTCTGGAAGAAAGTCCC	WILDTYPE_SNP_PLUS_HAPLO__Enhancer.flip.sense__chr13:70523606..70523720,+__1859.1.2.1
ACTGGCCGCTTCACTGTATCACTGGTGATAGTCATCTTGATCACGTGTAGAGGTAGTGTATGTCAGGTTTCTCCACTGTAATGTTATTCTTTAGTACCTTTACATACTGTACTCTCTGGAAGAAAGTCCCGGTACCTCTAGACATACGCTCGAAGATCGGAAGAGCGTCG	WILDTYPE_SNP_PLUS_HAPLO	1859.1.2.1.30	none	Enhancer.flip.sense__chr13:70523606..70523720,+	Enhancer.flip.sense__chr13:70523606..70523720,+,1859.1	chr13	70523606	70523720	+	70523606	70523720	1	0	114	1	1	0	rs56335733,rs144739943	CATACGCTCGA	TATCACTGGTGATAGTCATCTTGATCACGTGTAGAGGTAGTGTATGTCAGGTTTCTCCACTGTAATGTTATTCTTTAGTACCTTTACATACTGTACTCTCTGGAAGAAAGTCCC	WILDTYPE_SNP_PLUS_HAPLO__Enhancer.flip.sense__chr13:70523606..70523720,+__1859.1.2.1
ACTGGCCGCTTCACTGTATCACTGGTGATAGTCATCTTGATCACGTGTAGAGGTAGTGTATGTCAGGTTTCTCCACTGTAATGTTATTCTTTAGTACCTTTACATACTGTACTCTCTGGAAGAAAGTCCCGGTACCTCTAGATGCGGGATAAAAGATCGGAAGAGCGTCG	WILDTYPE_SNP_PLUS_HAPLO	1859.1.2.1.31	none	Enhancer.flip.sense__chr13:70523606..70523720,+	Enhancer.flip.sense__chr13:70523606..70523720,+,1859.1	chr13	70523606	70523720	+	70523606	70523720	1	0	114	1	1	0	rs56335733,rs144739943	TGCGGGATAAA	TATCACTGGTGATAGTCATCTTGATCACGTGTAGAGGTAGTGTATGTCAGGTTTCTCCACTGTAATGTTATTCTTTAGTACCTTTACATACTGTACTCTCTGGAAGAAAGTCCC	WILDTYPE_SNP_PLUS_HAPLO__Enhancer.flip.sense__chr13:70523606..70523720,+__1859.1.2.1
ACTGGCCGCTTCACTGTATCACTGGTGATAGTCATCTTGATCACGTGTAGAGGTAGTGTATGTCAGGTTTCTCCACTGTAATGTTATTCTTTAGTACCTTTACATACTGTACTCTCTGGAAGAAAGTCCCGGTACCTCTAGACCGTCAATACGAGATCGGAAGAGCGTCG	WILDTYPE_SNP_PLUS_HAPLO	1859.1.2.1.32	none	Enhancer.flip.sense__chr13:70523606..70523720,+	Enhancer.flip.sense__chr13:70523606..70523720,+,1859.1	chr13	70523606	70523720	+	70523606	70523720	1	0	114	1	1	0	rs56335733,rs144739943	CCGTCAATACG	TATCACTGGTGATAGTCATCTTGATCACGTGTAGAGGTAGTGTATGTCAGGTTTCTCCACTGTAATGTTATTCTTTAGTACCTTTACATACTGTACTCTCTGGAAGAAAGTCCC	WILDTYPE_SNP_PLUS_HAPLO__Enhancer.flip.sense__chr13:70523606..70523720,+__1859.1.2.1
ACTGGCCGCTTCACTGAGGTGAGAACGGGGAAGGCCCTCCTCAGCAGGAGTCCCGCCCCCTGAAGGGCATGGGCCAATCACAATGCCTCTCCTTCCTGGCCGCTGGGATTGGTCCGAGGGTGCACATGACGGTACCTCTAGAACGCTAAAGGCAGATCGGAAGAGCGTCG	WILDTYPE_BUT_HAS_SNP	1860.1.0.0.1	none	Enhancer.flip.sense__chr14:102414536..102414650,+	Enhancer.flip.sense__chr14:102414536..102414650,+,1860.1	chr14	102414536	102414650	+	102414536	102414650	1	0	114	1	1	0	none	ACGCTAAAGGC	AGGTGAGAACGGGGAAGGCCCTCCTCAGCAGGAGTCCCGCCCCCTGAAGGGCATGGGCCAATCACAATGCCTCTCCTTCCTGGCCGCTGGGATTGGTCCGAGGGTGCACATGAC	WILDTYPE_BUT_HAS_SNP__Enhancer.flip.sense__chr14:102414536..102414650,+__1860.1.0.0
ACTGGCCGCTTCACTGAGGTGAGAACGGGGAAGGCCCTCCTCAGCAGGAGTCCCGCCCCCTGAAGGGCATGGGCCAATCACAATGCCTCTCCTTCCTGGCCGCTGGGATTGGTCCGAGGGTGCACATGACGGTACCTCTAGACAACGACACTAAGATCGGAAGAGCGTCG	WILDTYPE_BUT_HAS_SNP	1860.1.0.0.2	none	Enhancer.flip.sense__chr14:102414536..102414650,+	Enhancer.flip.sense__chr14:102414536..102414650,+,1860.1	chr14	102414536	102414650	+	102414536	102414650	1	0	114	1	1	0	none	CAACGACACTA	AGGTGAGAACGGGGAAGGCCCTCCTCAGCAGGAGTCCCGCCCCCTGAAGGGCATGGGCCAATCACAATGCCTCTCCTTCCTGGCCGCTGGGATTGGTCCGAGGGTGCACATGAC	WILDTYPE_BUT_HAS_SNP__Enhancer.flip.sense__chr14:102414536..102414650,+__1860.1.0.0
ACTGGCCGCTTCACTGAGGTGAGAACGGGGAAGGCCCTCCTCAGCAGGAGTCCCGCCCCCTGAAGGGCATGGGCCAATCACAATGCCTCTCCTTCCTGGCCGCTGGGATTGGTCCGAGGGTGCACATGACGGTACCTCTAGAACCGGCGATAGAGATCGGAAGAGCGTCG	WILDTYPE_BUT_HAS_SNP	1860.1.0.0.3	none	Enhancer.flip.sense__chr14:102414536..102414650,+	Enhancer.flip.sense__chr14:102414536..102414650,+,1860.1	chr14	102414536	102414650	+	102414536	102414650	1	0	114	1	1	0	none	ACCGGCGATAG	AGGTGAGAACGGGGAAGGCCCTCCTCAGCAGGAGTCCCGCCCCCTGAAGGGCATGGGCCAATCACAATGCCTCTCCTTCCTGGCCGCTGGGATTGGTCCGAGGGTGCACATGAC	WILDTYPE_BUT_HAS_SNP__Enhancer.flip.sense__chr14:102414536..102414650,+__1860.1.0.0
ACTGGCCGCTTCACTGAGGTGAGAACGGGGAAGGCCCTCCTCAGCAGGAGTCCCGCCCCCTGAAGGGCATGGGCCAATCACAATGCCTCTCCTTCCTGGCCGCTGGGATTGGTCCGAGGGTGCACATGACGGTACCTCTAGAAGTATAAACAGAGATCGGAAGAGCGTCG	WILDTYPE_BUT_HAS_SNP	1860.1.0.0.4	none	Enhancer.flip.sense__chr14:102414536..102414650,+	Enhancer.flip.sense__chr14:102414536..102414650,+,1860.1	chr14	102414536	102414650	+	102414536	102414650	1	0	114	1	1	0	none	AGTATAAACAG	AGGTGAGAACGGGGAAGGCCCTCCTCAGCAGGAGTCCCGCCCCCTGAAGGGCATGGGCCAATCACAATGCCTCTCCTTCCTGGCCGCTGGGATTGGTCCGAGGGTGCACATGAC	WILDTYPE_BUT_HAS_SNP__Enhancer.flip.sense__chr14:102414536..102414650,+__1860.1.0.0
ACTGGCCGCTTCACTGAGGTGAGAACGGGGAAGGCCCTCCTCAGCAGGAGTCCCGCCCCCTGAAGGGCATGGGCCAATCACAATGCCTCTCCTTCCTGGCCGCTGGGATTGGTCCGAGGGTGCACATGACGGTACCTCTAGACGTGCGGTTAAAGATCGGAAGAGCGTCG	WILDTYPE_BUT_HAS_SNP	1860.1.0.0.5	none	Enhancer.flip.sense__chr14:102414536..102414650,+	Enhancer.flip.sense__chr14:102414536..102414650,+,1860.1	chr14	102414536	102414650	+	102414536	102414650	1	0	114	1	1	0	none	CGTGCGGTTAA	AGGTGAGAACGGGGAAGGCCCTCCTCAGCAGGAGTCCCGCCCCCTGAAGGGCATGGGCCAATCACAATGCCTCTCCTTCCTGGCCGCTGGGATTGGTCCGAGGGTGCACATGAC	WILDTYPE_BUT_HAS_SNP__Enhancer.flip.sense__chr14:102414536..102414650,+__1860.1.0.0
ACTGGCCGCTTCACTGAGGTGAGAACGGGGAAGGCCCTCCTCAGCAGGAGTCCCGCCCCCTGAAGGGCATGGGCCAATCACAATGCCTCTCCTTCCTGGCCGCTGGGATTGGTCCGAGGGTGCACATGACGGTACCTCTAGAGACCGTTATGGAGATCGGAAGAGCGTCG	WILDTYPE_BUT_HAS_SNP	1860.1.0.0.6	none	Enhancer.flip.sense__chr14:102414536..102414650,+	Enhancer.flip.sense__chr14:102414536..102414650,+,1860.1	chr14	102414536	102414650	+	102414536	102414650	1	0	114	1	1	0	none	GACCGTTATGG	AGGTGAGAACGGGGAAGGCCCTCCTCAGCAGGAGTCCCGCCCCCTGAAGGGCATGGGCCAATCACAATGCCTCTCCTTCCTGGCCGCTGGGATTGGTCCGAGGGTGCACATGAC	WILDTYPE_BUT_HAS_SNP__Enhancer.flip.sense__chr14:102414536..102414650,+__1860.1.0.0
ACTGGCCGCTTCACTGAGGTGAGAACGGGGAAGGCCCTCCTCAGCAGGAGTCCCGCCCCCTGAAGGGCATGGGCCAATCACAATGCCTCTCCTTCCTGGCCGCTGGGATTGGTCCGAGGGTGCACATGACGGTACCTCTAGAGCAAACTCACAAGATCGGAAGAGCGTCG	WILDTYPE_BUT_HAS_SNP	1860.1.0.0.7	none	Enhancer.flip.sense__chr14:102414536..102414650,+	Enhancer.flip.sense__chr14:102414536..102414650,+,1860.1	chr14	102414536	102414650	+	102414536	102414650	1	0	114	1	1	0	none	GCAAACTCACA	AGGTGAGAACGGGGAAGGCCCTCCTCAGCAGGAGTCCCGCCCCCTGAAGGGCATGGGCCAATCACAATGCCTCTCCTTCCTGGCCGCTGGGATTGGTCCGAGGGTGCACATGAC	WILDTYPE_BUT_HAS_SNP__Enhancer.flip.sense__chr14:102414536..102414650,+__1860.1.0.0
ACTGGCCGCTTCACTGAGGTGAGAACGGGGAAGGCCCTCCTCAGCAGGAGTCCCGCCCCCTGAAGGGCATGGGCCAATCACAATGCCTCTCCTTCCTGGCCGCTGGGATTGGTCCGAGGGTGCACATGACGGTACCTCTAGACCTTTAACGAAAGATCGGAAGAGCGTCG	WILDTYPE_BUT_HAS_SNP	1860.1.0.0.8	none	Enhancer.flip.sense__chr14:102414536..102414650,+	Enhancer.flip.sense__chr14:102414536..102414650,+,1860.1	chr14	102414536	102414650	+	102414536	102414650	1	0	114	1	1	0	none	CCTTTAACGAA	AGGTGAGAACGGGGAAGGCCCTCCTCAGCAGGAGTCCCGCCCCCTGAAGGGCATGGGCCAATCACAATGCCTCTCCTTCCTGGCCGCTGGGATTGGTCCGAGGGTGCACATGAC	WILDTYPE_BUT_HAS_SNP__Enhancer.flip.sense__chr14:102414536..102414650,+__1860.1.0.0
ACTGGCCGCTTCACTGAGGTGAGAACGGGGAAGGCCCTCCTCAGCAGGAGTCCCGCCCCCTGAAGGGCATGGGCCAATCACAATGCCTCTCCTTCCTGGCCGCTGGGATTGGTCCGAGGGTGCACATGACGGTACCTCTAGAAATAGTATACTAGATCGGAAGAGCGTCG	WILDTYPE_BUT_HAS_SNP	1860.1.0.0.9	none	Enhancer.flip.sense__chr14:102414536..102414650,+	Enhancer.flip.sense__chr14:102414536..102414650,+,1860.1	chr14	102414536	102414650	+	102414536	102414650	1	0	114	1	1	0	none	AATAGTATACT	AGGTGAGAACGGGGAAGGCCCTCCTCAGCAGGAGTCCCGCCCCCTGAAGGGCATGGGCCAATCACAATGCCTCTCCTTCCTGGCCGCTGGGATTGGTCCGAGGGTGCACATGAC	WILDTYPE_BUT_HAS_SNP__Enhancer.flip.sense__chr14:102414536..102414650,+__1860.1.0.0
ACTGGCCGCTTCACTGAGGTGAGAACGGGGAAGGCCCTCCTCAGCAGGAGTCCCGCCCCCTGAAGGGCATGGGCCAATCACAATGCCTCTCCTTCCTGGCCGCTGGGATTGGTCCGAGGGTGCACATGACGGTACCTCTAGATTTAGCGGTTGAGATCGGAAGAGCGTCG	WILDTYPE_BUT_HAS_SNP	1860.1.0.0.10	none	Enhancer.flip.sense__chr14:102414536..102414650,+	Enhancer.flip.sense__chr14:102414536..102414650,+,1860.1	chr14	102414536	102414650	+	102414536	102414650	1	0	114	1	1	0	none	TTTAGCGGTTG	AGGTGAGAACGGGGAAGGCCCTCCTCAGCAGGAGTCCCGCCCCCTGAAGGGCATGGGCCAATCACAATGCCTCTCCTTCCTGGCCGCTGGGATTGGTCCGAGGGTGCACATGAC	WILDTYPE_BUT_HAS_SNP__Enhancer.flip.sense__chr14:102414536..102414650,+__1860.1.0.0
ACTGGCCGCTTCACTGAGGTGAGAACGGGGAAGGCCCTCCTCAGCAGGAGTCCCGCCCCCTGAAGGGCATGGGCCAATCACAATGCCTCTCCTTCCTGGCCGCTGGGATTGGTCCGAGGGTGCACATGACGGTACCTCTAGAGCATCGACGCAAGATCGGAAGAGCGTCG	WILDTYPE_BUT_HAS_SNP	1860.1.0.0.11	none	Enhancer.flip.sense__chr14:102414536..102414650,+	Enhancer.flip.sense__chr14:102414536..102414650,+,1860.1	chr14	102414536	102414650	+	102414536	102414650	1	0	114	1	1	0	none	GCATCGACGCA	AGGTGAGAACGGGGAAGGCCCTCCTCAGCAGGAGTCCCGCCCCCTGAAGGGCATGGGCCAATCACAATGCCTCTCCTTCCTGGCCGCTGGGATTGGTCCGAGGGTGCACATGAC	WILDTYPE_BUT_HAS_SNP__Enhancer.flip.sense__chr14:102414536..102414650,+__1860.1.0.0
ACTGGCCGCTTCACTGAGGTGAGAACGGGGAAGGCCCTCCTCAGCAGGAGTCCCGCCCCCTGAAGGGCATGGGCCAATCACAATGCCTCTCCTTCCTGGCCGCTGGGATTGGTCCGAGGGTGCACATGACGGTACCTCTAGATACTTAGATTCAGATCGGAAGAGCGTCG	WILDTYPE_BUT_HAS_SNP	1860.1.0.0.12	none	Enhancer.flip.sense__chr14:102414536..102414650,+	Enhancer.flip.sense__chr14:102414536..102414650,+,1860.1	chr14	102414536	102414650	+	102414536	102414650	1	0	114	1	1	0	none	TACTTAGATTC	AGGTGAGAACGGGGAAGGCCCTCCTCAGCAGGAGTCCCGCCCCCTGAAGGGCATGGGCCAATCACAATGCCTCTCCTTCCTGGCCGCTGGGATTGGTCCGAGGGTGCACATGAC	WILDTYPE_BUT_HAS_SNP__Enhancer.flip.sense__chr14:102414536..102414650,+__1860.1.0.0
ACTGGCCGCTTCACTGAGGTGAGAACGGGGAAGGCCCTCCTCAGCAGGAGTCCCGCCCCCTGAAGGGCATGGGCCAATCACAATGCCTCTCCTTCCTGGCCGCTGGGATTGGTCCGAGGGTGCACATGACGGTACCTCTAGAAACGCATTGGGAGATCGGAAGAGCGTCG	WILDTYPE_BUT_HAS_SNP	1860.1.0.0.13	none	Enhancer.flip.sense__chr14:102414536..102414650,+	Enhancer.flip.sense__chr14:102414536..102414650,+,1860.1	chr14	102414536	102414650	+	102414536	102414650	1	0	114	1	1	0	none	AACGCATTGGG	AGGTGAGAACGGGGAAGGCCCTCCTCAGCAGGAGTCCCGCCCCCTGAAGGGCATGGGCCAATCACAATGCCTCTCCTTCCTGGCCGCTGGGATTGGTCCGAGGGTGCACATGAC	WILDTYPE_BUT_HAS_SNP__Enhancer.flip.sense__chr14:102414536..102414650,+__1860.1.0.0
ACTGGCCGCTTCACTGAGGTGAGAACGGGGAAGGCCCTCCTCAGCAGGAGTCCCGCCCCCTGAAGGGCATGGGCCAATCACAATGCCTCTCCTTCCTGGCCGCTGGGATTGGTCCGAGGGTGCACATGACGGTACCTCTAGAAACGAGATGGGAGATCGGAAGAGCGTCG	WILDTYPE_BUT_HAS_SNP	1860.1.0.0.14	none	Enhancer.flip.sense__chr14:102414536..102414650,+	Enhancer.flip.sense__chr14:102414536..102414650,+,1860.1	chr14	102414536	102414650	+	102414536	102414650	1	0	114	1	1	0	none	AACGAGATGGG	AGGTGAGAACGGGGAAGGCCCTCCTCAGCAGGAGTCCCGCCCCCTGAAGGGCATGGGCCAATCACAATGCCTCTCCTTCCTGGCCGCTGGGATTGGTCCGAGGGTGCACATGAC	WILDTYPE_BUT_HAS_SNP__Enhancer.flip.sense__chr14:102414536..102414650,+__1860.1.0.0
ACTGGCCGCTTCACTGAGGTGAGAACGGGGAAGGCCCTCCTCAGCAGGAGTCCCGCCCCCTGAAGGGCATGGGCCAATCACAATGCCTCTCCTTCCTGGCCGCTGGGATTGGTCCGAGGGTGCACATGACGGTACCTCTAGAGCTTGGTAAGGAGATCGGAAGAGCGTCG	WILDTYPE_BUT_HAS_SNP	1860.1.0.0.15	none	Enhancer.flip.sense__chr14:102414536..102414650,+	Enhancer.flip.sense__chr14:102414536..102414650,+,1860.1	chr14	102414536	102414650	+	102414536	102414650	1	0	114	1	1	0	none	GCTTGGTAAGG	AGGTGAGAACGGGGAAGGCCCTCCTCAGCAGGAGTCCCGCCCCCTGAAGGGCATGGGCCAATCACAATGCCTCTCCTTCCTGGCCGCTGGGATTGGTCCGAGGGTGCACATGAC	WILDTYPE_BUT_HAS_SNP__Enhancer.flip.sense__chr14:102414536..102414650,+__1860.1.0.0
ACTGGCCGCTTCACTGAGGTGAGAACGGGGAAGGCCCTCCTCAGCAGGAGTCCCGCCCCCTGAAGGGCATGGGCCAATCACAATGCCTCTCCTTCCTGGCCGCTGGGATTGGTCCGAGGGTGCACATGACGGTACCTCTAGAACGCAATCGAGAGATCGGAAGAGCGTCG	WILDTYPE_BUT_HAS_SNP	1860.1.0.0.16	none	Enhancer.flip.sense__chr14:102414536..102414650,+	Enhancer.flip.sense__chr14:102414536..102414650,+,1860.1	chr14	102414536	102414650	+	102414536	102414650	1	0	114	1	1	0	none	ACGCAATCGAG	AGGTGAGAACGGGGAAGGCCCTCCTCAGCAGGAGTCCCGCCCCCTGAAGGGCATGGGCCAATCACAATGCCTCTCCTTCCTGGCCGCTGGGATTGGTCCGAGGGTGCACATGAC	WILDTYPE_BUT_HAS_SNP__Enhancer.flip.sense__chr14:102414536..102414650,+__1860.1.0.0
ACTGGCCGCTTCACTGAGGTGAGAACGGGGAAGGCCCTCCTCAGCAGGAGTCCCGCCCCCTGAAGGGCATGGGCCAATCACAATGCCTCTCCTTCCTGGCCGCTGGGATTGGTCCGAGGGTGCACATGACGGTACCTCTAGAGGTCGAAGTTAAGATCGGAAGAGCGTCG	WILDTYPE_BUT_HAS_SNP	1860.1.0.0.17	none	Enhancer.flip.sense__chr14:102414536..102414650,+	Enhancer.flip.sense__chr14:102414536..102414650,+,1860.1	chr14	102414536	102414650	+	102414536	102414650	1	0	114	1	1	0	none	GGTCGAAGTTA	AGGTGAGAACGGGGAAGGCCCTCCTCAGCAGGAGTCCCGCCCCCTGAAGGGCATGGGCCAATCACAATGCCTCTCCTTCCTGGCCGCTGGGATTGGTCCGAGGGTGCACATGAC	WILDTYPE_BUT_HAS_SNP__Enhancer.flip.sense__chr14:102414536..102414650,+__1860.1.0.0
ACTGGCCGCTTCACTGAGGTGAGAACGGGGAAGGCCCTCCTCAGCAGGAGTCCCGCCCCCTGAAGGGCATGGGCCAATCACAATGCCTCTCCTTCCTGGCCGCTGGGATTGGTCCGAGGGTGCACATGACGGTACCTCTAGAAGGATCGCATCAGATCGGAAGAGCGTCG	WILDTYPE_BUT_HAS_SNP	1860.1.0.0.18	none	Enhancer.flip.sense__chr14:102414536..102414650,+	Enhancer.flip.sense__chr14:102414536..102414650,+,1860.1	chr14	102414536	102414650	+	102414536	102414650	1	0	114	1	1	0	none	AGGATCGCATC	AGGTGAGAACGGGGAAGGCCCTCCTCAGCAGGAGTCCCGCCCCCTGAAGGGCATGGGCCAATCACAATGCCTCTCCTTCCTGGCCGCTGGGATTGGTCCGAGGGTGCACATGAC	WILDTYPE_BUT_HAS_SNP__Enhancer.flip.sense__chr14:102414536..102414650,+__1860.1.0.0
ACTGGCCGCTTCACTGAGGTGAGAACGGGGAAGGCCCTCCTCAGCAGGAGTCCCGCCCCCTGAAGGGCATGGGCCAATCACAATGCCTCTCCTTCCTGGCCGCTGGGATTGGTCCGAGGGTGCACATGACGGTACCTCTAGAAATAGGCGACAAGATCGGAAGAGCGTCG	WILDTYPE_BUT_HAS_SNP	1860.1.0.0.19	none	Enhancer.flip.sense__chr14:102414536..102414650,+	Enhancer.flip.sense__chr14:102414536..102414650,+,1860.1	chr14	102414536	102414650	+	102414536	102414650	1	0	114	1	1	0	none	AATAGGCGACA	AGGTGAGAACGGGGAAGGCCCTCCTCAGCAGGAGTCCCGCCCCCTGAAGGGCATGGGCCAATCACAATGCCTCTCCTTCCTGGCCGCTGGGATTGGTCCGAGGGTGCACATGAC	WILDTYPE_BUT_HAS_SNP__Enhancer.flip.sense__chr14:102414536..102414650,+__1860.1.0.0
ACTGGCCGCTTCACTGAGGTGAGAACGGGGAAGGCCCTCCTCAGCAGGAGTCCCGCCCCCTGAAGGGCATGGGCCAATCACAATGCCTCTCCTTCCTGGCCGCTGGGATTGGTCCGAGGGTGCACATGACGGTACCTCTAGAGAACTAAATATAGATCGGAAGAGCGTCG	WILDTYPE_BUT_HAS_SNP	1860.1.0.0.20	none	Enhancer.flip.sense__chr14:102414536..102414650,+	Enhancer.flip.sense__chr14:102414536..102414650,+,1860.1	chr14	102414536	102414650	+	102414536	102414650	1	0	114	1	1	0	none	GAACTAAATAT	AGGTGAGAACGGGGAAGGCCCTCCTCAGCAGGAGTCCCGCCCCCTGAAGGGCATGGGCCAATCACAATGCCTCTCCTTCCTGGCCGCTGGGATTGGTCCGAGGGTGCACATGAC	WILDTYPE_BUT_HAS_SNP__Enhancer.flip.sense__chr14:102414536..102414650,+__1860.1.0.0
ACTGGCCGCTTCACTGAGGTGAGAACGGGGAAGGCCCTCCTCAGCAGGAGTCCCGCCCCCTGAAGGGCATGGGCCAATCACAATGCCTCTCCTTCCTGGCCGCTGGGATTGGTCCGAGGGTGCACATGACGGTACCTCTAGAAGATGTACGTGAGATCGGAAGAGCGTCG	WILDTYPE_BUT_HAS_SNP	1860.1.0.0.21	none	Enhancer.flip.sense__chr14:102414536..102414650,+	Enhancer.flip.sense__chr14:102414536..102414650,+,1860.1	chr14	102414536	102414650	+	102414536	102414650	1	0	114	1	1	0	none	AGATGTACGTG	AGGTGAGAACGGGGAAGGCCCTCCTCAGCAGGAGTCCCGCCCCCTGAAGGGCATGGGCCAATCACAATGCCTCTCCTTCCTGGCCGCTGGGATTGGTCCGAGGGTGCACATGAC	WILDTYPE_BUT_HAS_SNP__Enhancer.flip.sense__chr14:102414536..102414650,+__1860.1.0.0
ACTGGCCGCTTCACTGAGGTGAGAACGGGGAAGGCCCTCCTCAGCAGGAGTCCCGCCCCCTGAAGGGCATGGGCCAATCACAATGCCTCTCCTTCCTGGCCGCTGGGATTGGTCCGAGGGTGCACATGACGGTACCTCTAGATAATTACGGTGAGATCGGAAGAGCGTCG	WILDTYPE_BUT_HAS_SNP	1860.1.0.0.22	none	Enhancer.flip.sense__chr14:102414536..102414650,+	Enhancer.flip.sense__chr14:102414536..102414650,+,1860.1	chr14	102414536	102414650	+	102414536	102414650	1	0	114	1	1	0	none	TAATTACGGTG	AGGTGAGAACGGGGAAGGCCCTCCTCAGCAGGAGTCCCGCCCCCTGAAGGGCATGGGCCAATCACAATGCCTCTCCTTCCTGGCCGCTGGGATTGGTCCGAGGGTGCACATGAC	WILDTYPE_BUT_HAS_SNP__Enhancer.flip.sense__chr14:102414536..102414650,+__1860.1.0.0
ACTGGCCGCTTCACTGAGGTGAGAACGGGGAAGGCCCTCCTCAGCAGGAGTCCCGCCCCCTGAAGGGCATGGGCCAATCACAATGCCTCTCCTTCCTGGCCGCTGGGATTGGTCCGAGGGTGCACATGACGGTACCTCTAGACGCTCTTATGCAGATCGGAAGAGCGTCG	WILDTYPE_BUT_HAS_SNP	1860.1.0.0.23	none	Enhancer.flip.sense__chr14:102414536..102414650,+	Enhancer.flip.sense__chr14:102414536..102414650,+,1860.1	chr14	102414536	102414650	+	102414536	102414650	1	0	114	1	1	0	none	CGCTCTTATGC	AGGTGAGAACGGGGAAGGCCCTCCTCAGCAGGAGTCCCGCCCCCTGAAGGGCATGGGCCAATCACAATGCCTCTCCTTCCTGGCCGCTGGGATTGGTCCGAGGGTGCACATGAC	WILDTYPE_BUT_HAS_SNP__Enhancer.flip.sense__chr14:102414536..102414650,+__1860.1.0.0
ACTGGCCGCTTCACTGAGGTGAGAACGGGGAAGGCCCTCCTCAGCAGGAGTCCCGCCCCCTGAAGGGCATGGGCCAATCACAATGCCTCTCCTTCCTGGCCGCTGGGATTGGTCCGAGGGTGCACATGACGGTACCTCTAGAGGACGGTATCAAGATCGGAAGAGCGTCG	WILDTYPE_BUT_HAS_SNP	1860.1.0.0.24	none	Enhancer.flip.sense__chr14:102414536..102414650,+	Enhancer.flip.sense__chr14:102414536..102414650,+,1860.1	chr14	102414536	102414650	+	102414536	102414650	1	0	114	1	1	0	none	GGACGGTATCA	AGGTGAGAACGGGGAAGGCCCTCCTCAGCAGGAGTCCCGCCCCCTGAAGGGCATGGGCCAATCACAATGCCTCTCCTTCCTGGCCGCTGGGATTGGTCCGAGGGTGCACATGAC	WILDTYPE_BUT_HAS_SNP__Enhancer.flip.sense__chr14:102414536..102414650,+__1860.1.0.0
ACTGGCCGCTTCACTGAGGTGAGAACGGGGAAGGCCCTCCTCAGCAGGAGTCCCGCCCCCTGAAGGGCATGGGCCAATCACAATGCCTCTCCTTCCTGGCCGCTGGGATTGGTCCGAGGGTGCACATGACGGTACCTCTAGACCGTAACAGCGAGATCGGAAGAGCGTCG	WILDTYPE_BUT_HAS_SNP	1860.1.0.0.25	none	Enhancer.flip.sense__chr14:102414536..102414650,+	Enhancer.flip.sense__chr14:102414536..102414650,+,1860.1	chr14	102414536	102414650	+	102414536	102414650	1	0	114	1	1	0	none	CCGTAACAGCG	AGGTGAGAACGGGGAAGGCCCTCCTCAGCAGGAGTCCCGCCCCCTGAAGGGCATGGGCCAATCACAATGCCTCTCCTTCCTGGCCGCTGGGATTGGTCCGAGGGTGCACATGAC	WILDTYPE_BUT_HAS_SNP__Enhancer.flip.sense__chr14:102414536..102414650,+__1860.1.0.0
ACTGGCCGCTTCACTGAGGTGAGAACGGGGAAGGCCCTCCTCAGCAGGAGTCCCGCCCCCTGAAGGGCATGGGCCAATCACAATGCCTCTCCTTCCTGGCCGCTGGGATTGGTCCGAGGGTGCACATGACGGTACCTCTAGAAAGTCGTTGGGAGATCGGAAGAGCGTCG	WILDTYPE_BUT_HAS_SNP	1860.1.0.0.26	none	Enhancer.flip.sense__chr14:102414536..102414650,+	Enhancer.flip.sense__chr14:102414536..102414650,+,1860.1	chr14	102414536	102414650	+	102414536	102414650	1	0	114	1	1	0	none	AAGTCGTTGGG	AGGTGAGAACGGGGAAGGCCCTCCTCAGCAGGAGTCCCGCCCCCTGAAGGGCATGGGCCAATCACAATGCCTCTCCTTCCTGGCCGCTGGGATTGGTCCGAGGGTGCACATGAC	WILDTYPE_BUT_HAS_SNP__Enhancer.flip.sense__chr14:102414536..102414650,+__1860.1.0.0
ACTGGCCGCTTCACTGAGGTGAGAACGGGGAAGGCCCTCCTCAGCAGGAGTCCCGCCCCCTGAAGGGCATGGGCCAATCACAATGCCTCTCCTTCCTGGCCGCTGGGATTGGTCCGAGGGTGCACATGACGGTACCTCTAGACATACGTCAACAGATCGGAAGAGCGTCG	WILDTYPE_BUT_HAS_SNP	1860.1.0.0.27	none	Enhancer.flip.sense__chr14:102414536..102414650,+	Enhancer.flip.sense__chr14:102414536..102414650,+,1860.1	chr14	102414536	102414650	+	102414536	102414650	1	0	114	1	1	0	none	CATACGTCAAC	AGGTGAGAACGGGGAAGGCCCTCCTCAGCAGGAGTCCCGCCCCCTGAAGGGCATGGGCCAATCACAATGCCTCTCCTTCCTGGCCGCTGGGATTGGTCCGAGGGTGCACATGAC	WILDTYPE_BUT_HAS_SNP__Enhancer.flip.sense__chr14:102414536..102414650,+__1860.1.0.0
ACTGGCCGCTTCACTGAGGTGAGAACGGGGAAGGCCCTCCTCAGCAGGAGTCCCGCCCCCTGAAGGGCATGGGCCAATCACAATGCCTCTCCTTCCTGGCCGCTGGGATTGGTCCGAGGGTGCACATGACGGTACCTCTAGAAAGACGATGAAAGATCGGAAGAGCGTCG	WILDTYPE_BUT_HAS_SNP	1860.1.0.0.28	none	Enhancer.flip.sense__chr14:102414536..102414650,+	Enhancer.flip.sense__chr14:102414536..102414650,+,1860.1	chr14	102414536	102414650	+	102414536	102414650	1	0	114	1	1	0	none	AAGACGATGAA	AGGTGAGAACGGGGAAGGCCCTCCTCAGCAGGAGTCCCGCCCCCTGAAGGGCATGGGCCAATCACAATGCCTCTCCTTCCTGGCCGCTGGGATTGGTCCGAGGGTGCACATGAC	WILDTYPE_BUT_HAS_SNP__Enhancer.flip.sense__chr14:102414536..102414650,+__1860.1.0.0
ACTGGCCGCTTCACTGAGGTGAGAACGGGGAAGGCCCTCCTCAGCAGGAGTCCCGCCCCCTGAAGGGCATGGGCCAATCACAATGCCTCTCCTTCCTGGCCGCTGGGATTGGTCCGAGGGTGCACATGACGGTACCTCTAGACCACCAATAAGAGATCGGAAGAGCGTCG	WILDTYPE_BUT_HAS_SNP	1860.1.0.0.29	none	Enhancer.flip.sense__chr14:102414536..102414650,+	Enhancer.flip.sense__chr14:102414536..102414650,+,1860.1	chr14	102414536	102414650	+	102414536	102414650	1	0	114	1	1	0	none	CCACCAATAAG	AGGTGAGAACGGGGAAGGCCCTCCTCAGCAGGAGTCCCGCCCCCTGAAGGGCATGGGCCAATCACAATGCCTCTCCTTCCTGGCCGCTGGGATTGGTCCGAGGGTGCACATGAC	WILDTYPE_BUT_HAS_SNP__Enhancer.flip.sense__chr14:102414536..102414650,+__1860.1.0.0
ACTGGCCGCTTCACTGAGGTGAGAACGGGGAAGGCCCTCCTCAGCAGGAGTCCCGCCCCCTGAAGGGCATGGGCCAATCACAATGCCTCTCCTTCCTGGCCGCTGGGATTGGTCCGAGGGTGCACATGACGGTACCTCTAGATTAAACAAAAGAGATCGGAAGAGCGTCG	WILDTYPE_BUT_HAS_SNP	1860.1.0.0.30	none	Enhancer.flip.sense__chr14:102414536..102414650,+	Enhancer.flip.sense__chr14:102414536..102414650,+,1860.1	chr14	102414536	102414650	+	102414536	102414650	1	0	114	1	1	0	none	TTAAACAAAAG	AGGTGAGAACGGGGAAGGCCCTCCTCAGCAGGAGTCCCGCCCCCTGAAGGGCATGGGCCAATCACAATGCCTCTCCTTCCTGGCCGCTGGGATTGGTCCGAGGGTGCACATGAC	WILDTYPE_BUT_HAS_SNP__Enhancer.flip.sense__chr14:102414536..102414650,+__1860.1.0.0
ACTGGCCGCTTCACTGAGGTGAGAACGGGGAAGGCCCTCCTCAGCAGGAGTCCCGCCCCCTGAAGGGCATGGGCCAATCACAATGCCTCTCCTTCCTGGCCGCTGGGATTGGTCCGAGGGTGCACATGACGGTACCTCTAGACTTCTAAGCCGAGATCGGAAGAGCGTCG	WILDTYPE_BUT_HAS_SNP	1860.1.0.0.31	none	Enhancer.flip.sense__chr14:102414536..102414650,+	Enhancer.flip.sense__chr14:102414536..102414650,+,1860.1	chr14	102414536	102414650	+	102414536	102414650	1	0	114	1	1	0	none	CTTCTAAGCCG	AGGTGAGAACGGGGAAGGCCCTCCTCAGCAGGAGTCCCGCCCCCTGAAGGGCATGGGCCAATCACAATGCCTCTCCTTCCTGGCCGCTGGGATTGGTCCGAGGGTGCACATGAC	WILDTYPE_BUT_HAS_SNP__Enhancer.flip.sense__chr14:102414536..102414650,+__1860.1.0.0
ACTGGCCGCTTCACTGAGGTGAGAACGGGGAAGGCCCTCCTCAGCAGGAGTCCCGCCCCCTGAAGGGCATGGGCCAATCACAATGCCTCTCCTTCCTGGCCGCTGGGATTGGTCCGAGGGTGCACATGACGGTACCTCTAGAGGTCGTTCCGAAGATCGGAAGAGCGTCG	WILDTYPE_BUT_HAS_SNP	1860.1.0.0.32	none	Enhancer.flip.sense__chr14:102414536..102414650,+	Enhancer.flip.sense__chr14:102414536..102414650,+,1860.1	chr14	102414536	102414650	+	102414536	102414650	1	0	114	1	1	0	none	GGTCGTTCCGA	AGGTGAGAACGGGGAAGGCCCTCCTCAGCAGGAGTCCCGCCCCCTGAAGGGCATGGGCCAATCACAATGCCTCTCCTTCCTGGCCGCTGGGATTGGTCCGAGGGTGCACATGAC	WILDTYPE_BUT_HAS_SNP__Enhancer.flip.sense__chr14:102414536..102414650,+__1860.1.0.0
ACTGGCCGCTTCACTGAGGTGAGAACGGGGAAGGCCCTCCTCAGCAGGAGTCCCGCCCCCTGAAGGGCATGGGCCAATCACAATGCCCCTCCTTCCTGGCCGCTGGGATTGGTCCGAGGGTGCACATGACGGTACCTCTAGATTTATGTACGCAGATCGGAAGAGCGTCG	WILDTYPE_SNP_INDIV	1860.1.1.0.1	none	Enhancer.flip.sense__chr14:102414536..102414650,+	Enhancer.flip.sense__chr14:102414536..102414650,+,1860.1	chr14	102414536	102414650	+	102414536	102414650	1	0	114	1	1	0	rs73345604	TTTATGTACGC	AGGTGAGAACGGGGAAGGCCCTCCTCAGCAGGAGTCCCGCCCCCTGAAGGGCATGGGCCAATCACAATGCCCCTCCTTCCTGGCCGCTGGGATTGGTCCGAGGGTGCACATGAC	WILDTYPE_SNP_INDIV__Enhancer.flip.sense__chr14:102414536..102414650,+__1860.1.1.0
ACTGGCCGCTTCACTGAGGTGAGAACGGGGAAGGCCCTCCTCAGCAGGAGTCCCGCCCCCTGAAGGGCATGGGCCAATCACAATGCCCCTCCTTCCTGGCCGCTGGGATTGGTCCGAGGGTGCACATGACGGTACCTCTAGAAGCATATGGGAAGATCGGAAGAGCGTCG	WILDTYPE_SNP_INDIV	1860.1.1.0.2	none	Enhancer.flip.sense__chr14:102414536..102414650,+	Enhancer.flip.sense__chr14:102414536..102414650,+,1860.1	chr14	102414536	102414650	+	102414536	102414650	1	0	114	1	1	0	rs73345604	AGCATATGGGA	AGGTGAGAACGGGGAAGGCCCTCCTCAGCAGGAGTCCCGCCCCCTGAAGGGCATGGGCCAATCACAATGCCCCTCCTTCCTGGCCGCTGGGATTGGTCCGAGGGTGCACATGAC	WILDTYPE_SNP_INDIV__Enhancer.flip.sense__chr14:102414536..102414650,+__1860.1.1.0
ACTGGCCGCTTCACTGAGGTGAGAACGGGGAAGGCCCTCCTCAGCAGGAGTCCCGCCCCCTGAAGGGCATGGGCCAATCACAATGCCCCTCCTTCCTGGCCGCTGGGATTGGTCCGAGGGTGCACATGACGGTACCTCTAGAGATAACATATAAGATCGGAAGAGCGTCG	WILDTYPE_SNP_INDIV	1860.1.1.0.3	none	Enhancer.flip.sense__chr14:102414536..102414650,+	Enhancer.flip.sense__chr14:102414536..102414650,+,1860.1	chr14	102414536	102414650	+	102414536	102414650	1	0	114	1	1	0	rs73345604	GATAACATATA	AGGTGAGAACGGGGAAGGCCCTCCTCAGCAGGAGTCCCGCCCCCTGAAGGGCATGGGCCAATCACAATGCCCCTCCTTCCTGGCCGCTGGGATTGGTCCGAGGGTGCACATGAC	WILDTYPE_SNP_INDIV__Enhancer.flip.sense__chr14:102414536..102414650,+__1860.1.1.0
ACTGGCCGCTTCACTGAGGTGAGAACGGGGAAGGCCCTCCTCAGCAGGAGTCCCGCCCCCTGAAGGGCATGGGCCAATCACAATGCCCCTCCTTCCTGGCCGCTGGGATTGGTCCGAGGGTGCACATGACGGTACCTCTAGACGTGACGATTTAGATCGGAAGAGCGTCG	WILDTYPE_SNP_INDIV	1860.1.1.0.4	none	Enhancer.flip.sense__chr14:102414536..102414650,+	Enhancer.flip.sense__chr14:102414536..102414650,+,1860.1	chr14	102414536	102414650	+	102414536	102414650	1	0	114	1	1	0	rs73345604	CGTGACGATTT	AGGTGAGAACGGGGAAGGCCCTCCTCAGCAGGAGTCCCGCCCCCTGAAGGGCATGGGCCAATCACAATGCCCCTCCTTCCTGGCCGCTGGGATTGGTCCGAGGGTGCACATGAC	WILDTYPE_SNP_INDIV__Enhancer.flip.sense__chr14:102414536..102414650,+__1860.1.1.0
ACTGGCCGCTTCACTGAGGTGAGAACGGGGAAGGCCCTCCTCAGCAGGAGTCCCGCCCCCTGAAGGGCATGGGCCAATCACAATGCCCCTCCTTCCTGGCCGCTGGGATTGGTCCGAGGGTGCACATGACGGTACCTCTAGAGTTTTACACCGAGATCGGAAGAGCGTCG	WILDTYPE_SNP_INDIV	1860.1.1.0.5	none	Enhancer.flip.sense__chr14:102414536..102414650,+	Enhancer.flip.sense__chr14:102414536..102414650,+,1860.1	chr14	102414536	102414650	+	102414536	102414650	1	0	114	1	1	0	rs73345604	GTTTTACACCG	AGGTGAGAACGGGGAAGGCCCTCCTCAGCAGGAGTCCCGCCCCCTGAAGGGCATGGGCCAATCACAATGCCCCTCCTTCCTGGCCGCTGGGATTGGTCCGAGGGTGCACATGAC	WILDTYPE_SNP_INDIV__Enhancer.flip.sense__chr14:102414536..102414650,+__1860.1.1.0
ACTGGCCGCTTCACTGAGGTGAGAACGGGGAAGGCCCTCCTCAGCAGGAGTCCCGCCCCCTGAAGGGCATGGGCCAATCACAATGCCCCTCCTTCCTGGCCGCTGGGATTGGTCCGAGGGTGCACATGACGGTACCTCTAGATTGAACGACAAAGATCGGAAGAGCGTCG	WILDTYPE_SNP_INDIV	1860.1.1.0.6	none	Enhancer.flip.sense__chr14:102414536..102414650,+	Enhancer.flip.sense__chr14:102414536..102414650,+,1860.1	chr14	102414536	102414650	+	102414536	102414650	1	0	114	1	1	0	rs73345604	TTGAACGACAA	AGGTGAGAACGGGGAAGGCCCTCCTCAGCAGGAGTCCCGCCCCCTGAAGGGCATGGGCCAATCACAATGCCCCTCCTTCCTGGCCGCTGGGATTGGTCCGAGGGTGCACATGAC	WILDTYPE_SNP_INDIV__Enhancer.flip.sense__chr14:102414536..102414650,+__1860.1.1.0
ACTGGCCGCTTCACTGAGGTGAGAACGGGGAAGGCCCTCCTCAGCAGGAGTCCCGCCCCCTGAAGGGCATGGGCCAATCACAATGCCCCTCCTTCCTGGCCGCTGGGATTGGTCCGAGGGTGCACATGACGGTACCTCTAGACTTGGAACTCAAGATCGGAAGAGCGTCG	WILDTYPE_SNP_INDIV	1860.1.1.0.7	none	Enhancer.flip.sense__chr14:102414536..102414650,+	Enhancer.flip.sense__chr14:102414536..102414650,+,1860.1	chr14	102414536	102414650	+	102414536	102414650	1	0	114	1	1	0	rs73345604	CTTGGAACTCA	AGGTGAGAACGGGGAAGGCCCTCCTCAGCAGGAGTCCCGCCCCCTGAAGGGCATGGGCCAATCACAATGCCCCTCCTTCCTGGCCGCTGGGATTGGTCCGAGGGTGCACATGAC	WILDTYPE_SNP_INDIV__Enhancer.flip.sense__chr14:102414536..102414650,+__1860.1.1.0
ACTGGCCGCTTCACTGAGGTGAGAACGGGGAAGGCCCTCCTCAGCAGGAGTCCCGCCCCCTGAAGGGCATGGGCCAATCACAATGCCCCTCCTTCCTGGCCGCTGGGATTGGTCCGAGGGTGCACATGACGGTACCTCTAGAAGAAACCGCTCAGATCGGAAGAGCGTCG	WILDTYPE_SNP_INDIV	1860.1.1.0.8	none	Enhancer.flip.sense__chr14:102414536..102414650,+	Enhancer.flip.sense__chr14:102414536..102414650,+,1860.1	chr14	102414536	102414650	+	102414536	102414650	1	0	114	1	1	0	rs73345604	AGAAACCGCTC	AGGTGAGAACGGGGAAGGCCCTCCTCAGCAGGAGTCCCGCCCCCTGAAGGGCATGGGCCAATCACAATGCCCCTCCTTCCTGGCCGCTGGGATTGGTCCGAGGGTGCACATGAC	WILDTYPE_SNP_INDIV__Enhancer.flip.sense__chr14:102414536..102414650,+__1860.1.1.0
ACTGGCCGCTTCACTGAGGTGAGAACGGGGAAGGCCCTCCTCAGCAGGAGTCCCGCCCCCTGAAGGGCATGGGCCAATCACAATGCCCCTCCTTCCTGGCCGCTGGGATTGGTCCGAGGGTGCACATGACGGTACCTCTAGACTTCAATCCGGAGATCGGAAGAGCGTCG	WILDTYPE_SNP_INDIV	1860.1.1.0.9	none	Enhancer.flip.sense__chr14:102414536..102414650,+	Enhancer.flip.sense__chr14:102414536..102414650,+,1860.1	chr14	102414536	102414650	+	102414536	102414650	1	0	114	1	1	0	rs73345604	CTTCAATCCGG	AGGTGAGAACGGGGAAGGCCCTCCTCAGCAGGAGTCCCGCCCCCTGAAGGGCATGGGCCAATCACAATGCCCCTCCTTCCTGGCCGCTGGGATTGGTCCGAGGGTGCACATGAC	WILDTYPE_SNP_INDIV__Enhancer.flip.sense__chr14:102414536..102414650,+__1860.1.1.0
ACTGGCCGCTTCACTGAGGTGAGAACGGGGAAGGCCCTCCTCAGCAGGAGTCCCGCCCCCTGAAGGGCATGGGCCAATCACAATGCCCCTCCTTCCTGGCCGCTGGGATTGGTCCGAGGGTGCACATGACGGTACCTCTAGACTGTACGTCAAAGATCGGAAGAGCGTCG	WILDTYPE_SNP_INDIV	1860.1.1.0.10	none	Enhancer.flip.sense__chr14:102414536..102414650,+	Enhancer.flip.sense__chr14:102414536..102414650,+,1860.1	chr14	102414536	102414650	+	102414536	102414650	1	0	114	1	1	0	rs73345604	CTGTACGTCAA	AGGTGAGAACGGGGAAGGCCCTCCTCAGCAGGAGTCCCGCCCCCTGAAGGGCATGGGCCAATCACAATGCCCCTCCTTCCTGGCCGCTGGGATTGGTCCGAGGGTGCACATGAC	WILDTYPE_SNP_INDIV__Enhancer.flip.sense__chr14:102414536..102414650,+__1860.1.1.0
ACTGGCCGCTTCACTGAGGTGAGAACGGGGAAGGCCCTCCTCAGCAGGAGTCCCGCCCCCTGAAGGGCATGGGCCAATCACAATGCCCCTCCTTCCTGGCCGCTGGGATTGGTCCGAGGGTGCACATGACGGTACCTCTAGATTCCAATGTAAAGATCGGAAGAGCGTCG	WILDTYPE_SNP_INDIV	1860.1.1.0.11	none	Enhancer.flip.sense__chr14:102414536..102414650,+	Enhancer.flip.sense__chr14:102414536..102414650,+,1860.1	chr14	102414536	102414650	+	102414536	102414650	1	0	114	1	1	0	rs73345604	TTCCAATGTAA	AGGTGAGAACGGGGAAGGCCCTCCTCAGCAGGAGTCCCGCCCCCTGAAGGGCATGGGCCAATCACAATGCCCCTCCTTCCTGGCCGCTGGGATTGGTCCGAGGGTGCACATGAC	WILDTYPE_SNP_INDIV__Enhancer.flip.sense__chr14:102414536..102414650,+__1860.1.1.0
ACTGGCCGCTTCACTGAGGTGAGAACGGGGAAGGCCCTCCTCAGCAGGAGTCCCGCCCCCTGAAGGGCATGGGCCAATCACAATGCCCCTCCTTCCTGGCCGCTGGGATTGGTCCGAGGGTGCACATGACGGTACCTCTAGACCAAGATAAAAAGATCGGAAGAGCGTCG	WILDTYPE_SNP_INDIV	1860.1.1.0.12	none	Enhancer.flip.sense__chr14:102414536..102414650,+	Enhancer.flip.sense__chr14:102414536..102414650,+,1860.1	chr14	102414536	102414650	+	102414536	102414650	1	0	114	1	1	0	rs73345604	CCAAGATAAAA	AGGTGAGAACGGGGAAGGCCCTCCTCAGCAGGAGTCCCGCCCCCTGAAGGGCATGGGCCAATCACAATGCCCCTCCTTCCTGGCCGCTGGGATTGGTCCGAGGGTGCACATGAC	WILDTYPE_SNP_INDIV__Enhancer.flip.sense__chr14:102414536..102414650,+__1860.1.1.0
ACTGGCCGCTTCACTGAGGTGAGAACGGGGAAGGCCCTCCTCAGCAGGAGTCCCGCCCCCTGAAGGGCATGGGCCAATCACAATGCCCCTCCTTCCTGGCCGCTGGGATTGGTCCGAGGGTGCACATGACGGTACCTCTAGAGGTCGGAGTTTAGATCGGAAGAGCGTCG	WILDTYPE_SNP_INDIV	1860.1.1.0.13	none	Enhancer.flip.sense__chr14:102414536..102414650,+	Enhancer.flip.sense__chr14:102414536..102414650,+,1860.1	chr14	102414536	102414650	+	102414536	102414650	1	0	114	1	1	0	rs73345604	GGTCGGAGTTT	AGGTGAGAACGGGGAAGGCCCTCCTCAGCAGGAGTCCCGCCCCCTGAAGGGCATGGGCCAATCACAATGCCCCTCCTTCCTGGCCGCTGGGATTGGTCCGAGGGTGCACATGAC	WILDTYPE_SNP_INDIV__Enhancer.flip.sense__chr14:102414536..102414650,+__1860.1.1.0
ACTGGCCGCTTCACTGAGGTGAGAACGGGGAAGGCCCTCCTCAGCAGGAGTCCCGCCCCCTGAAGGGCATGGGCCAATCACAATGCCCCTCCTTCCTGGCCGCTGGGATTGGTCCGAGGGTGCACATGACGGTACCTCTAGATTATCGAAATAAGATCGGAAGAGCGTCG	WILDTYPE_SNP_INDIV	1860.1.1.0.14	none	Enhancer.flip.sense__chr14:102414536..102414650,+	Enhancer.flip.sense__chr14:102414536..102414650,+,1860.1	chr14	102414536	102414650	+	102414536	102414650	1	0	114	1	1	0	rs73345604	TTATCGAAATA	AGGTGAGAACGGGGAAGGCCCTCCTCAGCAGGAGTCCCGCCCCCTGAAGGGCATGGGCCAATCACAATGCCCCTCCTTCCTGGCCGCTGGGATTGGTCCGAGGGTGCACATGAC	WILDTYPE_SNP_INDIV__Enhancer.flip.sense__chr14:102414536..102414650,+__1860.1.1.0
ACTGGCCGCTTCACTGAGGTGAGAACGGGGAAGGCCCTCCTCAGCAGGAGTCCCGCCCCCTGAAGGGCATGGGCCAATCACAATGCCCCTCCTTCCTGGCCGCTGGGATTGGTCCGAGGGTGCACATGACGGTACCTCTAGAGATTAGGACGTAGATCGGAAGAGCGTCG	WILDTYPE_SNP_INDIV	1860.1.1.0.15	none	Enhancer.flip.sense__chr14:102414536..102414650,+	Enhancer.flip.sense__chr14:102414536..102414650,+,1860.1	chr14	102414536	102414650	+	102414536	102414650	1	0	114	1	1	0	rs73345604	GATTAGGACGT	AGGTGAGAACGGGGAAGGCCCTCCTCAGCAGGAGTCCCGCCCCCTGAAGGGCATGGGCCAATCACAATGCCCCTCCTTCCTGGCCGCTGGGATTGGTCCGAGGGTGCACATGAC	WILDTYPE_SNP_INDIV__Enhancer.flip.sense__chr14:102414536..102414650,+__1860.1.1.0
ACTGGCCGCTTCACTGAGGTGAGAACGGGGAAGGCCCTCCTCAGCAGGAGTCCCGCCCCCTGAAGGGCATGGGCCAATCACAATGCCCCTCCTTCCTGGCCGCTGGGATTGGTCCGAGGGTGCACATGACGGTACCTCTAGACTATCGGTTGTAGATCGGAAGAGCGTCG	WILDTYPE_SNP_INDIV	1860.1.1.0.16	none	Enhancer.flip.sense__chr14:102414536..102414650,+	Enhancer.flip.sense__chr14:102414536..102414650,+,1860.1	chr14	102414536	102414650	+	102414536	102414650	1	0	114	1	1	0	rs73345604	CTATCGGTTGT	AGGTGAGAACGGGGAAGGCCCTCCTCAGCAGGAGTCCCGCCCCCTGAAGGGCATGGGCCAATCACAATGCCCCTCCTTCCTGGCCGCTGGGATTGGTCCGAGGGTGCACATGAC	WILDTYPE_SNP_INDIV__Enhancer.flip.sense__chr14:102414536..102414650,+__1860.1.1.0
ACTGGCCGCTTCACTGAGGTGAGAACGGGGAAGGCCCTCCTCAGCAGGAGTCCCGCCCCCTGAAGGGCATGGGCCAATCACAATGCCCCTCCTTCCTGGCCGCTGGGATTGGTCCGAGGGTGCACATGACGGTACCTCTAGACTACGCTTGCAAGATCGGAAGAGCGTCG	WILDTYPE_SNP_INDIV	1860.1.1.0.17	none	Enhancer.flip.sense__chr14:102414536..102414650,+	Enhancer.flip.sense__chr14:102414536..102414650,+,1860.1	chr14	102414536	102414650	+	102414536	102414650	1	0	114	1	1	0	rs73345604	CTACGCTTGCA	AGGTGAGAACGGGGAAGGCCCTCCTCAGCAGGAGTCCCGCCCCCTGAAGGGCATGGGCCAATCACAATGCCCCTCCTTCCTGGCCGCTGGGATTGGTCCGAGGGTGCACATGAC	WILDTYPE_SNP_INDIV__Enhancer.flip.sense__chr14:102414536..102414650,+__1860.1.1.0
ACTGGCCGCTTCACTGAGGTGAGAACGGGGAAGGCCCTCCTCAGCAGGAGTCCCGCCCCCTGAAGGGCATGGGCCAATCACAATGCCCCTCCTTCCTGGCCGCTGGGATTGGTCCGAGGGTGCACATGACGGTACCTCTAGACATTTCGAACAAGATCGGAAGAGCGTCG	WILDTYPE_SNP_INDIV	1860.1.1.0.18	none	Enhancer.flip.sense__chr14:102414536..102414650,+	Enhancer.flip.sense__chr14:102414536..102414650,+,1860.1	chr14	102414536	102414650	+	102414536	102414650	1	0	114	1	1	0	rs73345604	CATTTCGAACA	AGGTGAGAACGGGGAAGGCCCTCCTCAGCAGGAGTCCCGCCCCCTGAAGGGCATGGGCCAATCACAATGCCCCTCCTTCCTGGCCGCTGGGATTGGTCCGAGGGTGCACATGAC	WILDTYPE_SNP_INDIV__Enhancer.flip.sense__chr14:102414536..102414650,+__1860.1.1.0
ACTGGCCGCTTCACTGAGGTGAGAACGGGGAAGGCCCTCCTCAGCAGGAGTCCCGCCCCCTGAAGGGCATGGGCCAATCACAATGCCCCTCCTTCCTGGCCGCTGGGATTGGTCCGAGGGTGCACATGACGGTACCTCTAGACGCAGTTCGTCAGATCGGAAGAGCGTCG	WILDTYPE_SNP_INDIV	1860.1.1.0.19	none	Enhancer.flip.sense__chr14:102414536..102414650,+	Enhancer.flip.sense__chr14:102414536..102414650,+,1860.1	chr14	102414536	102414650	+	102414536	102414650	1	0	114	1	1	0	rs73345604	CGCAGTTCGTC	AGGTGAGAACGGGGAAGGCCCTCCTCAGCAGGAGTCCCGCCCCCTGAAGGGCATGGGCCAATCACAATGCCCCTCCTTCCTGGCCGCTGGGATTGGTCCGAGGGTGCACATGAC	WILDTYPE_SNP_INDIV__Enhancer.flip.sense__chr14:102414536..102414650,+__1860.1.1.0
ACTGGCCGCTTCACTGAGGTGAGAACGGGGAAGGCCCTCCTCAGCAGGAGTCCCGCCCCCTGAAGGGCATGGGCCAATCACAATGCCCCTCCTTCCTGGCCGCTGGGATTGGTCCGAGGGTGCACATGACGGTACCTCTAGAGCAAAAGATCCAGATCGGAAGAGCGTCG	WILDTYPE_SNP_INDIV	1860.1.1.0.20	none	Enhancer.flip.sense__chr14:102414536..102414650,+	Enhancer.flip.sense__chr14:102414536..102414650,+,1860.1	chr14	102414536	102414650	+	102414536	102414650	1	0	114	1	1	0	rs73345604	GCAAAAGATCC	AGGTGAGAACGGGGAAGGCCCTCCTCAGCAGGAGTCCCGCCCCCTGAAGGGCATGGGCCAATCACAATGCCCCTCCTTCCTGGCCGCTGGGATTGGTCCGAGGGTGCACATGAC	WILDTYPE_SNP_INDIV__Enhancer.flip.sense__chr14:102414536..102414650,+__1860.1.1.0
ACTGGCCGCTTCACTGAGGTGAGAACGGGGAAGGCCCTCCTCAGCAGGAGTCCCGCCCCCTGAAGGGCATGGGCCAATCACAATGCCCCTCCTTCCTGGCCGCTGGGATTGGTCCGAGGGTGCACATGACGGTACCTCTAGAAGAGTAACAAGAGATCGGAAGAGCGTCG	WILDTYPE_SNP_INDIV	1860.1.1.0.21	none	Enhancer.flip.sense__chr14:102414536..102414650,+	Enhancer.flip.sense__chr14:102414536..102414650,+,1860.1	chr14	102414536	102414650	+	102414536	102414650	1	0	114	1	1	0	rs73345604	AGAGTAACAAG	AGGTGAGAACGGGGAAGGCCCTCCTCAGCAGGAGTCCCGCCCCCTGAAGGGCATGGGCCAATCACAATGCCCCTCCTTCCTGGCCGCTGGGATTGGTCCGAGGGTGCACATGAC	WILDTYPE_SNP_INDIV__Enhancer.flip.sense__chr14:102414536..102414650,+__1860.1.1.0
ACTGGCCGCTTCACTGAGGTGAGAACGGGGAAGGCCCTCCTCAGCAGGAGTCCCGCCCCCTGAAGGGCATGGGCCAATCACAATGCCCCTCCTTCCTGGCCGCTGGGATTGGTCCGAGGGTGCACATGACGGTACCTCTAGAATGGTAACTAAAGATCGGAAGAGCGTCG	WILDTYPE_SNP_INDIV	1860.1.1.0.22	none	Enhancer.flip.sense__chr14:102414536..102414650,+	Enhancer.flip.sense__chr14:102414536..102414650,+,1860.1	chr14	102414536	102414650	+	102414536	102414650	1	0	114	1	1	0	rs73345604	ATGGTAACTAA	AGGTGAGAACGGGGAAGGCCCTCCTCAGCAGGAGTCCCGCCCCCTGAAGGGCATGGGCCAATCACAATGCCCCTCCTTCCTGGCCGCTGGGATTGGTCCGAGGGTGCACATGAC	WILDTYPE_SNP_INDIV__Enhancer.flip.sense__chr14:102414536..102414650,+__1860.1.1.0
ACTGGCCGCTTCACTGAGGTGAGAACGGGGAAGGCCCTCCTCAGCAGGAGTCCCGCCCCCTGAAGGGCATGGGCCAATCACAATGCCCCTCCTTCCTGGCCGCTGGGATTGGTCCGAGGGTGCACATGACGGTACCTCTAGAGGTTTAACTATAGATCGGAAGAGCGTCG	WILDTYPE_SNP_INDIV	1860.1.1.0.23	none	Enhancer.flip.sense__chr14:102414536..102414650,+	Enhancer.flip.sense__chr14:102414536..102414650,+,1860.1	chr14	102414536	102414650	+	102414536	102414650	1	0	114	1	1	0	rs73345604	GGTTTAACTAT	AGGTGAGAACGGGGAAGGCCCTCCTCAGCAGGAGTCCCGCCCCCTGAAGGGCATGGGCCAATCACAATGCCCCTCCTTCCTGGCCGCTGGGATTGGTCCGAGGGTGCACATGAC	WILDTYPE_SNP_INDIV__Enhancer.flip.sense__chr14:102414536..102414650,+__1860.1.1.0
ACTGGCCGCTTCACTGAGGTGAGAACGGGGAAGGCCCTCCTCAGCAGGAGTCCCGCCCCCTGAAGGGCATGGGCCAATCACAATGCCCCTCCTTCCTGGCCGCTGGGATTGGTCCGAGGGTGCACATGACGGTACCTCTAGATGGATGTAACAAGATCGGAAGAGCGTCG	WILDTYPE_SNP_INDIV	1860.1.1.0.24	none	Enhancer.flip.sense__chr14:102414536..102414650,+	Enhancer.flip.sense__chr14:102414536..102414650,+,1860.1	chr14	102414536	102414650	+	102414536	102414650	1	0	114	1	1	0	rs73345604	TGGATGTAACA	AGGTGAGAACGGGGAAGGCCCTCCTCAGCAGGAGTCCCGCCCCCTGAAGGGCATGGGCCAATCACAATGCCCCTCCTTCCTGGCCGCTGGGATTGGTCCGAGGGTGCACATGAC	WILDTYPE_SNP_INDIV__Enhancer.flip.sense__chr14:102414536..102414650,+__1860.1.1.0
ACTGGCCGCTTCACTGAGGTGAGAACGGGGAAGGCCCTCCTCAGCAGGAGTCCCGCCCCCTGAAGGGCATGGGCCAATCACAATGCCCCTCCTTCCTGGCCGCTGGGATTGGTCCGAGGGTGCACATGACGGTACCTCTAGAGTGATAGTATCAGATCGGAAGAGCGTCG	WILDTYPE_SNP_INDIV	1860.1.1.0.25	none	Enhancer.flip.sense__chr14:102414536..102414650,+	Enhancer.flip.sense__chr14:102414536..102414650,+,1860.1	chr14	102414536	102414650	+	102414536	102414650	1	0	114	1	1	0	rs73345604	GTGATAGTATC	AGGTGAGAACGGGGAAGGCCCTCCTCAGCAGGAGTCCCGCCCCCTGAAGGGCATGGGCCAATCACAATGCCCCTCCTTCCTGGCCGCTGGGATTGGTCCGAGGGTGCACATGAC	WILDTYPE_SNP_INDIV__Enhancer.flip.sense__chr14:102414536..102414650,+__1860.1.1.0
ACTGGCCGCTTCACTGAGGTGAGAACGGGGAAGGCCCTCCTCAGCAGGAGTCCCGCCCCCTGAAGGGCATGGGCCAATCACAATGCCCCTCCTTCCTGGCCGCTGGGATTGGTCCGAGGGTGCACATGACGGTACCTCTAGAGTCTCGCCAGAAGATCGGAAGAGCGTCG	WILDTYPE_SNP_INDIV	1860.1.1.0.26	none	Enhancer.flip.sense__chr14:102414536..102414650,+	Enhancer.flip.sense__chr14:102414536..102414650,+,1860.1	chr14	102414536	102414650	+	102414536	102414650	1	0	114	1	1	0	rs73345604	GTCTCGCCAGA	AGGTGAGAACGGGGAAGGCCCTCCTCAGCAGGAGTCCCGCCCCCTGAAGGGCATGGGCCAATCACAATGCCCCTCCTTCCTGGCCGCTGGGATTGGTCCGAGGGTGCACATGAC	WILDTYPE_SNP_INDIV__Enhancer.flip.sense__chr14:102414536..102414650,+__1860.1.1.0
ACTGGCCGCTTCACTGAGGTGAGAACGGGGAAGGCCCTCCTCAGCAGGAGTCCCGCCCCCTGAAGGGCATGGGCCAATCACAATGCCCCTCCTTCCTGGCCGCTGGGATTGGTCCGAGGGTGCACATGACGGTACCTCTAGATAACAAAGTTGAGATCGGAAGAGCGTCG	WILDTYPE_SNP_INDIV	1860.1.1.0.27	none	Enhancer.flip.sense__chr14:102414536..102414650,+	Enhancer.flip.sense__chr14:102414536..102414650,+,1860.1	chr14	102414536	102414650	+	102414536	102414650	1	0	114	1	1	0	rs73345604	TAACAAAGTTG	AGGTGAGAACGGGGAAGGCCCTCCTCAGCAGGAGTCCCGCCCCCTGAAGGGCATGGGCCAATCACAATGCCCCTCCTTCCTGGCCGCTGGGATTGGTCCGAGGGTGCACATGAC	WILDTYPE_SNP_INDIV__Enhancer.flip.sense__chr14:102414536..102414650,+__1860.1.1.0
ACTGGCCGCTTCACTGAGGTGAGAACGGGGAAGGCCCTCCTCAGCAGGAGTCCCGCCCCCTGAAGGGCATGGGCCAATCACAATGCCCCTCCTTCCTGGCCGCTGGGATTGGTCCGAGGGTGCACATGACGGTACCTCTAGAATCTTACGCGCAGATCGGAAGAGCGTCG	WILDTYPE_SNP_INDIV	1860.1.1.0.28	none	Enhancer.flip.sense__chr14:102414536..102414650,+	Enhancer.flip.sense__chr14:102414536..102414650,+,1860.1	chr14	102414536	102414650	+	102414536	102414650	1	0	114	1	1	0	rs73345604	ATCTTACGCGC	AGGTGAGAACGGGGAAGGCCCTCCTCAGCAGGAGTCCCGCCCCCTGAAGGGCATGGGCCAATCACAATGCCCCTCCTTCCTGGCCGCTGGGATTGGTCCGAGGGTGCACATGAC	WILDTYPE_SNP_INDIV__Enhancer.flip.sense__chr14:102414536..102414650,+__1860.1.1.0
ACTGGCCGCTTCACTGAGGTGAGAACGGGGAAGGCCCTCCTCAGCAGGAGTCCCGCCCCCTGAAGGGCATGGGCCAATCACAATGCCCCTCCTTCCTGGCCGCTGGGATTGGTCCGAGGGTGCACATGACGGTACCTCTAGATTTCATTCGAAAGATCGGAAGAGCGTCG	WILDTYPE_SNP_INDIV	1860.1.1.0.29	none	Enhancer.flip.sense__chr14:102414536..102414650,+	Enhancer.flip.sense__chr14:102414536..102414650,+,1860.1	chr14	102414536	102414650	+	102414536	102414650	1	0	114	1	1	0	rs73345604	TTTCATTCGAA	AGGTGAGAACGGGGAAGGCCCTCCTCAGCAGGAGTCCCGCCCCCTGAAGGGCATGGGCCAATCACAATGCCCCTCCTTCCTGGCCGCTGGGATTGGTCCGAGGGTGCACATGAC	WILDTYPE_SNP_INDIV__Enhancer.flip.sense__chr14:102414536..102414650,+__1860.1.1.0
ACTGGCCGCTTCACTGAGGTGAGAACGGGGAAGGCCCTCCTCAGCAGGAGTCCCGCCCCCTGAAGGGCATGGGCCAATCACAATGCCCCTCCTTCCTGGCCGCTGGGATTGGTCCGAGGGTGCACATGACGGTACCTCTAGACCTTACACCGAAGATCGGAAGAGCGTCG	WILDTYPE_SNP_INDIV	1860.1.1.0.30	none	Enhancer.flip.sense__chr14:102414536..102414650,+	Enhancer.flip.sense__chr14:102414536..102414650,+,1860.1	chr14	102414536	102414650	+	102414536	102414650	1	0	114	1	1	0	rs73345604	CCTTACACCGA	AGGTGAGAACGGGGAAGGCCCTCCTCAGCAGGAGTCCCGCCCCCTGAAGGGCATGGGCCAATCACAATGCCCCTCCTTCCTGGCCGCTGGGATTGGTCCGAGGGTGCACATGAC	WILDTYPE_SNP_INDIV__Enhancer.flip.sense__chr14:102414536..102414650,+__1860.1.1.0
ACTGGCCGCTTCACTGAGGTGAGAACGGGGAAGGCCCTCCTCAGCAGGAGTCCCGCCCCCTGAAGGGCATGGGCCAATCACAATGCCCCTCCTTCCTGGCCGCTGGGATTGGTCCGAGGGTGCACATGACGGTACCTCTAGAGTATCGGGCACAGATCGGAAGAGCGTCG	WILDTYPE_SNP_INDIV	1860.1.1.0.31	none	Enhancer.flip.sense__chr14:102414536..102414650,+	Enhancer.flip.sense__chr14:102414536..102414650,+,1860.1	chr14	102414536	102414650	+	102414536	102414650	1	0	114	1	1	0	rs73345604	GTATCGGGCAC	AGGTGAGAACGGGGAAGGCCCTCCTCAGCAGGAGTCCCGCCCCCTGAAGGGCATGGGCCAATCACAATGCCCCTCCTTCCTGGCCGCTGGGATTGGTCCGAGGGTGCACATGAC	WILDTYPE_SNP_INDIV__Enhancer.flip.sense__chr14:102414536..102414650,+__1860.1.1.0
ACTGGCCGCTTCACTGAGGTGAGAACGGGGAAGGCCCTCCTCAGCAGGAGTCCCGCCCCCTGAAGGGCATGGGCCAATCACAATGCCCCTCCTTCCTGGCCGCTGGGATTGGTCCGAGGGTGCACATGACGGTACCTCTAGAGTCATCGGCGTAGATCGGAAGAGCGTCG	WILDTYPE_SNP_INDIV	1860.1.1.0.32	none	Enhancer.flip.sense__chr14:102414536..102414650,+	Enhancer.flip.sense__chr14:102414536..102414650,+,1860.1	chr14	102414536	102414650	+	102414536	102414650	1	0	114	1	1	0	rs73345604	GTCATCGGCGT	AGGTGAGAACGGGGAAGGCCCTCCTCAGCAGGAGTCCCGCCCCCTGAAGGGCATGGGCCAATCACAATGCCCCTCCTTCCTGGCCGCTGGGATTGGTCCGAGGGTGCACATGAC	WILDTYPE_SNP_INDIV__Enhancer.flip.sense__chr14:102414536..102414650,+__1860.1.1.0
ACTGGCCGCTTCACTGAGTGCAAGTCATCATGCAGAGGGAAGTGGGCCCGGGCTGCTGGGGGAGGGGCTAGGTGACCCACCCTGAGGTCAGCACCACTCTTGTGACCAAGGCTAGCAGCTGCAGCCACGCGGTACCTCTAGAACATTCTAAGAAGATCGGAAGAGCGTCG	WILDTYPE	1861.1.0.0.1	none	Enhancer.noflip.NA__chr14:103585499..103585613,+	Enhancer.noflip.NA__chr14:103585499..103585613,+,1861.1	chr14	103585499	103585613	+	103585499	103585613	1	0	114	1	1	0	none	ACATTCTAAGA	AGTGCAAGTCATCATGCAGAGGGAAGTGGGCCCGGGCTGCTGGGGGAGGGGCTAGGTGACCCACCCTGAGGTCAGCACCACTCTTGTGACCAAGGCTAGCAGCTGCAGCCACGC	WILDTYPE__Enhancer.noflip.NA__chr14:103585499..103585613,+__1861.1.0.0
ACTGGCCGCTTCACTGAGTGCAAGTCATCATGCAGAGGGAAGTGGGCCCGGGCTGCTGGGGGAGGGGCTAGGTGACCCACCCTGAGGTCAGCACCACTCTTGTGACCAAGGCTAGCAGCTGCAGCCACGCGGTACCTCTAGAGGCCAATGTCGAGATCGGAAGAGCGTCG	WILDTYPE	1861.1.0.0.2	none	Enhancer.noflip.NA__chr14:103585499..103585613,+	Enhancer.noflip.NA__chr14:103585499..103585613,+,1861.1	chr14	103585499	103585613	+	103585499	103585613	1	0	114	1	1	0	none	GGCCAATGTCG	AGTGCAAGTCATCATGCAGAGGGAAGTGGGCCCGGGCTGCTGGGGGAGGGGCTAGGTGACCCACCCTGAGGTCAGCACCACTCTTGTGACCAAGGCTAGCAGCTGCAGCCACGC	WILDTYPE__Enhancer.noflip.NA__chr14:103585499..103585613,+__1861.1.0.0
ACTGGCCGCTTCACTGAGTGCAAGTCATCATGCAGAGGGAAGTGGGCCCGGGCTGCTGGGGGAGGGGCTAGGTGACCCACCCTGAGGTCAGCACCACTCTTGTGACCAAGGCTAGCAGCTGCAGCCACGCGGTACCTCTAGAACTTCGACACTAGATCGGAAGAGCGTCG	WILDTYPE	1861.1.0.0.3	none	Enhancer.noflip.NA__chr14:103585499..103585613,+	Enhancer.noflip.NA__chr14:103585499..103585613,+,1861.1	chr14	103585499	103585613	+	103585499	103585613	1	0	114	1	1	0	none	ACTTCGACACT	AGTGCAAGTCATCATGCAGAGGGAAGTGGGCCCGGGCTGCTGGGGGAGGGGCTAGGTGACCCACCCTGAGGTCAGCACCACTCTTGTGACCAAGGCTAGCAGCTGCAGCCACGC	WILDTYPE__Enhancer.noflip.NA__chr14:103585499..103585613,+__1861.1.0.0
ACTGGCCGCTTCACTGAGTGCAAGTCATCATGCAGAGGGAAGTGGGCCCGGGCTGCTGGGGGAGGGGCTAGGTGACCCACCCTGAGGTCAGCACCACTCTTGTGACCAAGGCTAGCAGCTGCAGCCACGCGGTACCTCTAGAGGACGAGCGCTAGATCGGAAGAGCGTCG	WILDTYPE	1861.1.0.0.4	none	Enhancer.noflip.NA__chr14:103585499..103585613,+	Enhancer.noflip.NA__chr14:103585499..103585613,+,1861.1	chr14	103585499	103585613	+	103585499	103585613	1	0	114	1	1	0	none	GGACGAGCGCT	AGTGCAAGTCATCATGCAGAGGGAAGTGGGCCCGGGCTGCTGGGGGAGGGGCTAGGTGACCCACCCTGAGGTCAGCACCACTCTTGTGACCAAGGCTAGCAGCTGCAGCCACGC	WILDTYPE__Enhancer.noflip.NA__chr14:103585499..103585613,+__1861.1.0.0
ACTGGCCGCTTCACTGAGTGCAAGTCATCATGCAGAGGGAAGTGGGCCCGGGCTGCTGGGGGAGGGGCTAGGTGACCCACCCTGAGGTCAGCACCACTCTTGTGACCAAGGCTAGCAGCTGCAGCCACGCGGTACCTCTAGATTATCGAAAAAAGATCGGAAGAGCGTCG	WILDTYPE	1861.1.0.0.5	none	Enhancer.noflip.NA__chr14:103585499..103585613,+	Enhancer.noflip.NA__chr14:103585499..103585613,+,1861.1	chr14	103585499	103585613	+	103585499	103585613	1	0	114	1	1	0	none	TTATCGAAAAA	AGTGCAAGTCATCATGCAGAGGGAAGTGGGCCCGGGCTGCTGGGGGAGGGGCTAGGTGACCCACCCTGAGGTCAGCACCACTCTTGTGACCAAGGCTAGCAGCTGCAGCCACGC	WILDTYPE__Enhancer.noflip.NA__chr14:103585499..103585613,+__1861.1.0.0
ACTGGCCGCTTCACTGAGTGCAAGTCATCATGCAGAGGGAAGTGGGCCCGGGCTGCTGGGGGAGGGGCTAGGTGACCCACCCTGAGGTCAGCACCACTCTTGTGACCAAGGCTAGCAGCTGCAGCCACGCGGTACCTCTAGATTTGGTATTTCAGATCGGAAGAGCGTCG	WILDTYPE	1861.1.0.0.6	none	Enhancer.noflip.NA__chr14:103585499..103585613,+	Enhancer.noflip.NA__chr14:103585499..103585613,+,1861.1	chr14	103585499	103585613	+	103585499	103585613	1	0	114	1	1	0	none	TTTGGTATTTC	AGTGCAAGTCATCATGCAGAGGGAAGTGGGCCCGGGCTGCTGGGGGAGGGGCTAGGTGACCCACCCTGAGGTCAGCACCACTCTTGTGACCAAGGCTAGCAGCTGCAGCCACGC	WILDTYPE__Enhancer.noflip.NA__chr14:103585499..103585613,+__1861.1.0.0
ACTGGCCGCTTCACTGAGTGCAAGTCATCATGCAGAGGGAAGTGGGCCCGGGCTGCTGGGGGAGGGGCTAGGTGACCCACCCTGAGGTCAGCACCACTCTTGTGACCAAGGCTAGCAGCTGCAGCCACGCGGTACCTCTAGAATCGAAGCGGGAGATCGGAAGAGCGTCG	WILDTYPE	1861.1.0.0.7	none	Enhancer.noflip.NA__chr14:103585499..103585613,+	Enhancer.noflip.NA__chr14:103585499..103585613,+,1861.1	chr14	103585499	103585613	+	103585499	103585613	1	0	114	1	1	0	none	ATCGAAGCGGG	AGTGCAAGTCATCATGCAGAGGGAAGTGGGCCCGGGCTGCTGGGGGAGGGGCTAGGTGACCCACCCTGAGGTCAGCACCACTCTTGTGACCAAGGCTAGCAGCTGCAGCCACGC	WILDTYPE__Enhancer.noflip.NA__chr14:103585499..103585613,+__1861.1.0.0
ACTGGCCGCTTCACTGAGTGCAAGTCATCATGCAGAGGGAAGTGGGCCCGGGCTGCTGGGGGAGGGGCTAGGTGACCCACCCTGAGGTCAGCACCACTCTTGTGACCAAGGCTAGCAGCTGCAGCCACGCGGTACCTCTAGACGGAACGATGTAGATCGGAAGAGCGTCG	WILDTYPE	1861.1.0.0.8	none	Enhancer.noflip.NA__chr14:103585499..103585613,+	Enhancer.noflip.NA__chr14:103585499..103585613,+,1861.1	chr14	103585499	103585613	+	103585499	103585613	1	0	114	1	1	0	none	CGGAACGATGT	AGTGCAAGTCATCATGCAGAGGGAAGTGGGCCCGGGCTGCTGGGGGAGGGGCTAGGTGACCCACCCTGAGGTCAGCACCACTCTTGTGACCAAGGCTAGCAGCTGCAGCCACGC	WILDTYPE__Enhancer.noflip.NA__chr14:103585499..103585613,+__1861.1.0.0
ACTGGCCGCTTCACTGAGTGCAAGTCATCATGCAGAGGGAAGTGGGCCCGGGCTGCTGGGGGAGGGGCTAGGTGACCCACCCTGAGGTCAGCACCACTCTTGTGACCAAGGCTAGCAGCTGCAGCCACGCGGTACCTCTAGAAGACGTATGTGAGATCGGAAGAGCGTCG	WILDTYPE	1861.1.0.0.9	none	Enhancer.noflip.NA__chr14:103585499..103585613,+	Enhancer.noflip.NA__chr14:103585499..103585613,+,1861.1	chr14	103585499	103585613	+	103585499	103585613	1	0	114	1	1	0	none	AGACGTATGTG	AGTGCAAGTCATCATGCAGAGGGAAGTGGGCCCGGGCTGCTGGGGGAGGGGCTAGGTGACCCACCCTGAGGTCAGCACCACTCTTGTGACCAAGGCTAGCAGCTGCAGCCACGC	WILDTYPE__Enhancer.noflip.NA__chr14:103585499..103585613,+__1861.1.0.0
ACTGGCCGCTTCACTGAGTGCAAGTCATCATGCAGAGGGAAGTGGGCCCGGGCTGCTGGGGGAGGGGCTAGGTGACCCACCCTGAGGTCAGCACCACTCTTGTGACCAAGGCTAGCAGCTGCAGCCACGCGGTACCTCTAGATAACATAGTTAAGATCGGAAGAGCGTCG	WILDTYPE	1861.1.0.0.10	none	Enhancer.noflip.NA__chr14:103585499..103585613,+	Enhancer.noflip.NA__chr14:103585499..103585613,+,1861.1	chr14	103585499	103585613	+	103585499	103585613	1	0	114	1	1	0	none	TAACATAGTTA	AGTGCAAGTCATCATGCAGAGGGAAGTGGGCCCGGGCTGCTGGGGGAGGGGCTAGGTGACCCACCCTGAGGTCAGCACCACTCTTGTGACCAAGGCTAGCAGCTGCAGCCACGC	WILDTYPE__Enhancer.noflip.NA__chr14:103585499..103585613,+__1861.1.0.0
ACTGGCCGCTTCACTGAGTGCAAGTCATCATGCAGAGGGAAGTGGGCCCGGGCTGCTGGGGGAGGGGCTAGGTGACCCACCCTGAGGTCAGCACCACTCTTGTGACCAAGGCTAGCAGCTGCAGCCACGCGGTACCTCTAGATGCCGACATGCAGATCGGAAGAGCGTCG	WILDTYPE	1861.1.0.0.11	none	Enhancer.noflip.NA__chr14:103585499..103585613,+	Enhancer.noflip.NA__chr14:103585499..103585613,+,1861.1	chr14	103585499	103585613	+	103585499	103585613	1	0	114	1	1	0	none	TGCCGACATGC	AGTGCAAGTCATCATGCAGAGGGAAGTGGGCCCGGGCTGCTGGGGGAGGGGCTAGGTGACCCACCCTGAGGTCAGCACCACTCTTGTGACCAAGGCTAGCAGCTGCAGCCACGC	WILDTYPE__Enhancer.noflip.NA__chr14:103585499..103585613,+__1861.1.0.0
ACTGGCCGCTTCACTGAGTGCAAGTCATCATGCAGAGGGAAGTGGGCCCGGGCTGCTGGGGGAGGGGCTAGGTGACCCACCCTGAGGTCAGCACCACTCTTGTGACCAAGGCTAGCAGCTGCAGCCACGCGGTACCTCTAGATACCGCATGCGAGATCGGAAGAGCGTCG	WILDTYPE	1861.1.0.0.12	none	Enhancer.noflip.NA__chr14:103585499..103585613,+	Enhancer.noflip.NA__chr14:103585499..103585613,+,1861.1	chr14	103585499	103585613	+	103585499	103585613	1	0	114	1	1	0	none	TACCGCATGCG	AGTGCAAGTCATCATGCAGAGGGAAGTGGGCCCGGGCTGCTGGGGGAGGGGCTAGGTGACCCACCCTGAGGTCAGCACCACTCTTGTGACCAAGGCTAGCAGCTGCAGCCACGC	WILDTYPE__Enhancer.noflip.NA__chr14:103585499..103585613,+__1861.1.0.0
ACTGGCCGCTTCACTGAGTGCAAGTCATCATGCAGAGGGAAGTGGGCCCGGGCTGCTGGGGGAGGGGCTAGGTGACCCACCCTGAGGTCAGCACCACTCTTGTGACCAAGGCTAGCAGCTGCAGCCACGCGGTACCTCTAGAGTATCGAAGCGAGATCGGAAGAGCGTCG	WILDTYPE	1861.1.0.0.13	none	Enhancer.noflip.NA__chr14:103585499..103585613,+	Enhancer.noflip.NA__chr14:103585499..103585613,+,1861.1	chr14	103585499	103585613	+	103585499	103585613	1	0	114	1	1	0	none	GTATCGAAGCG	AGTGCAAGTCATCATGCAGAGGGAAGTGGGCCCGGGCTGCTGGGGGAGGGGCTAGGTGACCCACCCTGAGGTCAGCACCACTCTTGTGACCAAGGCTAGCAGCTGCAGCCACGC	WILDTYPE__Enhancer.noflip.NA__chr14:103585499..103585613,+__1861.1.0.0
ACTGGCCGCTTCACTGAGTGCAAGTCATCATGCAGAGGGAAGTGGGCCCGGGCTGCTGGGGGAGGGGCTAGGTGACCCACCCTGAGGTCAGCACCACTCTTGTGACCAAGGCTAGCAGCTGCAGCCACGCGGTACCTCTAGAGGATCGGCGAAAGATCGGAAGAGCGTCG	WILDTYPE	1861.1.0.0.14	none	Enhancer.noflip.NA__chr14:103585499..103585613,+	Enhancer.noflip.NA__chr14:103585499..103585613,+,1861.1	chr14	103585499	103585613	+	103585499	103585613	1	0	114	1	1	0	none	GGATCGGCGAA	AGTGCAAGTCATCATGCAGAGGGAAGTGGGCCCGGGCTGCTGGGGGAGGGGCTAGGTGACCCACCCTGAGGTCAGCACCACTCTTGTGACCAAGGCTAGCAGCTGCAGCCACGC	WILDTYPE__Enhancer.noflip.NA__chr14:103585499..103585613,+__1861.1.0.0
ACTGGCCGCTTCACTGAGTGCAAGTCATCATGCAGAGGGAAGTGGGCCCGGGCTGCTGGGGGAGGGGCTAGGTGACCCACCCTGAGGTCAGCACCACTCTTGTGACCAAGGCTAGCAGCTGCAGCCACGCGGTACCTCTAGAGTCGACGCTTGAGATCGGAAGAGCGTCG	WILDTYPE	1861.1.0.0.15	none	Enhancer.noflip.NA__chr14:103585499..103585613,+	Enhancer.noflip.NA__chr14:103585499..103585613,+,1861.1	chr14	103585499	103585613	+	103585499	103585613	1	0	114	1	1	0	none	GTCGACGCTTG	AGTGCAAGTCATCATGCAGAGGGAAGTGGGCCCGGGCTGCTGGGGGAGGGGCTAGGTGACCCACCCTGAGGTCAGCACCACTCTTGTGACCAAGGCTAGCAGCTGCAGCCACGC	WILDTYPE__Enhancer.noflip.NA__chr14:103585499..103585613,+__1861.1.0.0
ACTGGCCGCTTCACTGTCATGGAAACCGGGGCGGTTGTTGCTACTGTTTGTCTGGACTGCGTCGCTAGGCGGTGTTGCTGGGGTTGGCTGGGTGCCCACGGCACTAACAGGGCTCGCTTGGTGTCTCCAGGGTACCTCTAGATTCTGGGCACGAGATCGGAAGAGCGTCG	WILDTYPE	1862.1.0.0.1	none	Enhancer.flip.sense__chr14:105948394..105948508,+	Enhancer.flip.sense__chr14:105948394..105948508,+,1862.1	chr14	105948394	105948508	+	105948394	105948508	1	0	114	1	1	0	none	TTCTGGGCACG	TCATGGAAACCGGGGCGGTTGTTGCTACTGTTTGTCTGGACTGCGTCGCTAGGCGGTGTTGCTGGGGTTGGCTGGGTGCCCACGGCACTAACAGGGCTCGCTTGGTGTCTCCAG	WILDTYPE__Enhancer.flip.sense__chr14:105948394..105948508,+__1862.1.0.0
ACTGGCCGCTTCACTGTCATGGAAACCGGGGCGGTTGTTGCTACTGTTTGTCTGGACTGCGTCGCTAGGCGGTGTTGCTGGGGTTGGCTGGGTGCCCACGGCACTAACAGGGCTCGCTTGGTGTCTCCAGGGTACCTCTAGAGCATGCTTGACAGATCGGAAGAGCGTCG	WILDTYPE	1862.1.0.0.2	none	Enhancer.flip.sense__chr14:105948394..105948508,+	Enhancer.flip.sense__chr14:105948394..105948508,+,1862.1	chr14	105948394	105948508	+	105948394	105948508	1	0	114	1	1	0	none	GCATGCTTGAC	TCATGGAAACCGGGGCGGTTGTTGCTACTGTTTGTCTGGACTGCGTCGCTAGGCGGTGTTGCTGGGGTTGGCTGGGTGCCCACGGCACTAACAGGGCTCGCTTGGTGTCTCCAG	WILDTYPE__Enhancer.flip.sense__chr14:105948394..105948508,+__1862.1.0.0
ACTGGCCGCTTCACTGTCATGGAAACCGGGGCGGTTGTTGCTACTGTTTGTCTGGACTGCGTCGCTAGGCGGTGTTGCTGGGGTTGGCTGGGTGCCCACGGCACTAACAGGGCTCGCTTGGTGTCTCCAGGGTACCTCTAGACGGGATAAGCAAGATCGGAAGAGCGTCG	WILDTYPE	1862.1.0.0.3	none	Enhancer.flip.sense__chr14:105948394..105948508,+	Enhancer.flip.sense__chr14:105948394..105948508,+,1862.1	chr14	105948394	105948508	+	105948394	105948508	1	0	114	1	1	0	none	CGGGATAAGCA	TCATGGAAACCGGGGCGGTTGTTGCTACTGTTTGTCTGGACTGCGTCGCTAGGCGGTGTTGCTGGGGTTGGCTGGGTGCCCACGGCACTAACAGGGCTCGCTTGGTGTCTCCAG	WILDTYPE__Enhancer.flip.sense__chr14:105948394..105948508,+__1862.1.0.0
ACTGGCCGCTTCACTGTCATGGAAACCGGGGCGGTTGTTGCTACTGTTTGTCTGGACTGCGTCGCTAGGCGGTGTTGCTGGGGTTGGCTGGGTGCCCACGGCACTAACAGGGCTCGCTTGGTGTCTCCAGGGTACCTCTAGAACATAGTTAGAAGATCGGAAGAGCGTCG	WILDTYPE	1862.1.0.0.4	none	Enhancer.flip.sense__chr14:105948394..105948508,+	Enhancer.flip.sense__chr14:105948394..105948508,+,1862.1	chr14	105948394	105948508	+	105948394	105948508	1	0	114	1	1	0	none	ACATAGTTAGA	TCATGGAAACCGGGGCGGTTGTTGCTACTGTTTGTCTGGACTGCGTCGCTAGGCGGTGTTGCTGGGGTTGGCTGGGTGCCCACGGCACTAACAGGGCTCGCTTGGTGTCTCCAG	WILDTYPE__Enhancer.flip.sense__chr14:105948394..105948508,+__1862.1.0.0
ACTGGCCGCTTCACTGTCATGGAAACCGGGGCGGTTGTTGCTACTGTTTGTCTGGACTGCGTCGCTAGGCGGTGTTGCTGGGGTTGGCTGGGTGCCCACGGCACTAACAGGGCTCGCTTGGTGTCTCCAGGGTACCTCTAGAGATAGTCGCAAAGATCGGAAGAGCGTCG	WILDTYPE	1862.1.0.0.5	none	Enhancer.flip.sense__chr14:105948394..105948508,+	Enhancer.flip.sense__chr14:105948394..105948508,+,1862.1	chr14	105948394	105948508	+	105948394	105948508	1	0	114	1	1	0	none	GATAGTCGCAA	TCATGGAAACCGGGGCGGTTGTTGCTACTGTTTGTCTGGACTGCGTCGCTAGGCGGTGTTGCTGGGGTTGGCTGGGTGCCCACGGCACTAACAGGGCTCGCTTGGTGTCTCCAG	WILDTYPE__Enhancer.flip.sense__chr14:105948394..105948508,+__1862.1.0.0
ACTGGCCGCTTCACTGTCATGGAAACCGGGGCGGTTGTTGCTACTGTTTGTCTGGACTGCGTCGCTAGGCGGTGTTGCTGGGGTTGGCTGGGTGCCCACGGCACTAACAGGGCTCGCTTGGTGTCTCCAGGGTACCTCTAGAACCGCTTGACGAGATCGGAAGAGCGTCG	WILDTYPE	1862.1.0.0.6	none	Enhancer.flip.sense__chr14:105948394..105948508,+	Enhancer.flip.sense__chr14:105948394..105948508,+,1862.1	chr14	105948394	105948508	+	105948394	105948508	1	0	114	1	1	0	none	ACCGCTTGACG	TCATGGAAACCGGGGCGGTTGTTGCTACTGTTTGTCTGGACTGCGTCGCTAGGCGGTGTTGCTGGGGTTGGCTGGGTGCCCACGGCACTAACAGGGCTCGCTTGGTGTCTCCAG	WILDTYPE__Enhancer.flip.sense__chr14:105948394..105948508,+__1862.1.0.0
ACTGGCCGCTTCACTGTCATGGAAACCGGGGCGGTTGTTGCTACTGTTTGTCTGGACTGCGTCGCTAGGCGGTGTTGCTGGGGTTGGCTGGGTGCCCACGGCACTAACAGGGCTCGCTTGGTGTCTCCAGGGTACCTCTAGAACATCGTTATAAGATCGGAAGAGCGTCG	WILDTYPE	1862.1.0.0.7	none	Enhancer.flip.sense__chr14:105948394..105948508,+	Enhancer.flip.sense__chr14:105948394..105948508,+,1862.1	chr14	105948394	105948508	+	105948394	105948508	1	0	114	1	1	0	none	ACATCGTTATA	TCATGGAAACCGGGGCGGTTGTTGCTACTGTTTGTCTGGACTGCGTCGCTAGGCGGTGTTGCTGGGGTTGGCTGGGTGCCCACGGCACTAACAGGGCTCGCTTGGTGTCTCCAG	WILDTYPE__Enhancer.flip.sense__chr14:105948394..105948508,+__1862.1.0.0
ACTGGCCGCTTCACTGTCATGGAAACCGGGGCGGTTGTTGCTACTGTTTGTCTGGACTGCGTCGCTAGGCGGTGTTGCTGGGGTTGGCTGGGTGCCCACGGCACTAACAGGGCTCGCTTGGTGTCTCCAGGGTACCTCTAGAGCCCGTGACAAAGATCGGAAGAGCGTCG	WILDTYPE	1862.1.0.0.8	none	Enhancer.flip.sense__chr14:105948394..105948508,+	Enhancer.flip.sense__chr14:105948394..105948508,+,1862.1	chr14	105948394	105948508	+	105948394	105948508	1	0	114	1	1	0	none	GCCCGTGACAA	TCATGGAAACCGGGGCGGTTGTTGCTACTGTTTGTCTGGACTGCGTCGCTAGGCGGTGTTGCTGGGGTTGGCTGGGTGCCCACGGCACTAACAGGGCTCGCTTGGTGTCTCCAG	WILDTYPE__Enhancer.flip.sense__chr14:105948394..105948508,+__1862.1.0.0
ACTGGCCGCTTCACTGTCATGGAAACCGGGGCGGTTGTTGCTACTGTTTGTCTGGACTGCGTCGCTAGGCGGTGTTGCTGGGGTTGGCTGGGTGCCCACGGCACTAACAGGGCTCGCTTGGTGTCTCCAGGGTACCTCTAGAGTGCGACCGCAAGATCGGAAGAGCGTCG	WILDTYPE	1862.1.0.0.9	none	Enhancer.flip.sense__chr14:105948394..105948508,+	Enhancer.flip.sense__chr14:105948394..105948508,+,1862.1	chr14	105948394	105948508	+	105948394	105948508	1	0	114	1	1	0	none	GTGCGACCGCA	TCATGGAAACCGGGGCGGTTGTTGCTACTGTTTGTCTGGACTGCGTCGCTAGGCGGTGTTGCTGGGGTTGGCTGGGTGCCCACGGCACTAACAGGGCTCGCTTGGTGTCTCCAG	WILDTYPE__Enhancer.flip.sense__chr14:105948394..105948508,+__1862.1.0.0
ACTGGCCGCTTCACTGTCATGGAAACCGGGGCGGTTGTTGCTACTGTTTGTCTGGACTGCGTCGCTAGGCGGTGTTGCTGGGGTTGGCTGGGTGCCCACGGCACTAACAGGGCTCGCTTGGTGTCTCCAGGGTACCTCTAGAAACAGCGGGGTAGATCGGAAGAGCGTCG	WILDTYPE	1862.1.0.0.10	none	Enhancer.flip.sense__chr14:105948394..105948508,+	Enhancer.flip.sense__chr14:105948394..105948508,+,1862.1	chr14	105948394	105948508	+	105948394	105948508	1	0	114	1	1	0	none	AACAGCGGGGT	TCATGGAAACCGGGGCGGTTGTTGCTACTGTTTGTCTGGACTGCGTCGCTAGGCGGTGTTGCTGGGGTTGGCTGGGTGCCCACGGCACTAACAGGGCTCGCTTGGTGTCTCCAG	WILDTYPE__Enhancer.flip.sense__chr14:105948394..105948508,+__1862.1.0.0
ACTGGCCGCTTCACTGTCATGGAAACCGGGGCGGTTGTTGCTACTGTTTGTCTGGACTGCGTCGCTAGGCGGTGTTGCTGGGGTTGGCTGGGTGCCCACGGCACTAACAGGGCTCGCTTGGTGTCTCCAGGGTACCTCTAGAAGATGCGACCGAGATCGGAAGAGCGTCG	WILDTYPE	1862.1.0.0.11	none	Enhancer.flip.sense__chr14:105948394..105948508,+	Enhancer.flip.sense__chr14:105948394..105948508,+,1862.1	chr14	105948394	105948508	+	105948394	105948508	1	0	114	1	1	0	none	AGATGCGACCG	TCATGGAAACCGGGGCGGTTGTTGCTACTGTTTGTCTGGACTGCGTCGCTAGGCGGTGTTGCTGGGGTTGGCTGGGTGCCCACGGCACTAACAGGGCTCGCTTGGTGTCTCCAG	WILDTYPE__Enhancer.flip.sense__chr14:105948394..105948508,+__1862.1.0.0
ACTGGCCGCTTCACTGTCATGGAAACCGGGGCGGTTGTTGCTACTGTTTGTCTGGACTGCGTCGCTAGGCGGTGTTGCTGGGGTTGGCTGGGTGCCCACGGCACTAACAGGGCTCGCTTGGTGTCTCCAGGGTACCTCTAGAGAATCAATGCGAGATCGGAAGAGCGTCG	WILDTYPE	1862.1.0.0.12	none	Enhancer.flip.sense__chr14:105948394..105948508,+	Enhancer.flip.sense__chr14:105948394..105948508,+,1862.1	chr14	105948394	105948508	+	105948394	105948508	1	0	114	1	1	0	none	GAATCAATGCG	TCATGGAAACCGGGGCGGTTGTTGCTACTGTTTGTCTGGACTGCGTCGCTAGGCGGTGTTGCTGGGGTTGGCTGGGTGCCCACGGCACTAACAGGGCTCGCTTGGTGTCTCCAG	WILDTYPE__Enhancer.flip.sense__chr14:105948394..105948508,+__1862.1.0.0
ACTGGCCGCTTCACTGTCATGGAAACCGGGGCGGTTGTTGCTACTGTTTGTCTGGACTGCGTCGCTAGGCGGTGTTGCTGGGGTTGGCTGGGTGCCCACGGCACTAACAGGGCTCGCTTGGTGTCTCCAGGGTACCTCTAGATTTACACGTCGAGATCGGAAGAGCGTCG	WILDTYPE	1862.1.0.0.13	none	Enhancer.flip.sense__chr14:105948394..105948508,+	Enhancer.flip.sense__chr14:105948394..105948508,+,1862.1	chr14	105948394	105948508	+	105948394	105948508	1	0	114	1	1	0	none	TTTACACGTCG	TCATGGAAACCGGGGCGGTTGTTGCTACTGTTTGTCTGGACTGCGTCGCTAGGCGGTGTTGCTGGGGTTGGCTGGGTGCCCACGGCACTAACAGGGCTCGCTTGGTGTCTCCAG	WILDTYPE__Enhancer.flip.sense__chr14:105948394..105948508,+__1862.1.0.0
ACTGGCCGCTTCACTGTCATGGAAACCGGGGCGGTTGTTGCTACTGTTTGTCTGGACTGCGTCGCTAGGCGGTGTTGCTGGGGTTGGCTGGGTGCCCACGGCACTAACAGGGCTCGCTTGGTGTCTCCAGGGTACCTCTAGAGTATCCGGATGAGATCGGAAGAGCGTCG	WILDTYPE	1862.1.0.0.14	none	Enhancer.flip.sense__chr14:105948394..105948508,+	Enhancer.flip.sense__chr14:105948394..105948508,+,1862.1	chr14	105948394	105948508	+	105948394	105948508	1	0	114	1	1	0	none	GTATCCGGATG	TCATGGAAACCGGGGCGGTTGTTGCTACTGTTTGTCTGGACTGCGTCGCTAGGCGGTGTTGCTGGGGTTGGCTGGGTGCCCACGGCACTAACAGGGCTCGCTTGGTGTCTCCAG	WILDTYPE__Enhancer.flip.sense__chr14:105948394..105948508,+__1862.1.0.0
ACTGGCCGCTTCACTGTCATGGAAACCGGGGCGGTTGTTGCTACTGTTTGTCTGGACTGCGTCGCTAGGCGGTGTTGCTGGGGTTGGCTGGGTGCCCACGGCACTAACAGGGCTCGCTTGGTGTCTCCAGGGTACCTCTAGAATTTAGCCAAAAGATCGGAAGAGCGTCG	WILDTYPE	1862.1.0.0.15	none	Enhancer.flip.sense__chr14:105948394..105948508,+	Enhancer.flip.sense__chr14:105948394..105948508,+,1862.1	chr14	105948394	105948508	+	105948394	105948508	1	0	114	1	1	0	none	ATTTAGCCAAA	TCATGGAAACCGGGGCGGTTGTTGCTACTGTTTGTCTGGACTGCGTCGCTAGGCGGTGTTGCTGGGGTTGGCTGGGTGCCCACGGCACTAACAGGGCTCGCTTGGTGTCTCCAG	WILDTYPE__Enhancer.flip.sense__chr14:105948394..105948508,+__1862.1.0.0
ACTGGCCGCTTCACTGATTGCTTCATTTTAACCAAATATTTTCTTTGCCTTGCTTCTGCATTCTCCCTATAAAAAGGCCTTCCCTTTATGCTCTTCAGTGGAGCCCCAAATAACTTGTGGCTTGCAGCTGGGTACCTCTAGACCAACAACGTTAGATCGGAAGAGCGTCG	WILDTYPE_BUT_HAS_SNP	1863.1.0.0.1	none	Enhancer.noflip.NA__chr14:62070715..62070829,+	Enhancer.noflip.NA__chr14:62070715..62070829,+,1863.1	chr14	62070715	62070829	+	62070715	62070829	1	0	114	1	1	0	none	CCAACAACGTT	ATTGCTTCATTTTAACCAAATATTTTCTTTGCCTTGCTTCTGCATTCTCCCTATAAAAAGGCCTTCCCTTTATGCTCTTCAGTGGAGCCCCAAATAACTTGTGGCTTGCAGCTG	WILDTYPE_BUT_HAS_SNP__Enhancer.noflip.NA__chr14:62070715..62070829,+__1863.1.0.0
ACTGGCCGCTTCACTGATTGCTTCATTTTAACCAAATATTTTCTTTGCCTTGCTTCTGCATTCTCCCTATAAAAAGGCCTTCCCTTTATGCTCTTCAGTGGAGCCCCAAATAACTTGTGGCTTGCAGCTGGGTACCTCTAGAGGTATTTTAGCAGATCGGAAGAGCGTCG	WILDTYPE_BUT_HAS_SNP	1863.1.0.0.2	none	Enhancer.noflip.NA__chr14:62070715..62070829,+	Enhancer.noflip.NA__chr14:62070715..62070829,+,1863.1	chr14	62070715	62070829	+	62070715	62070829	1	0	114	1	1	0	none	GGTATTTTAGC	ATTGCTTCATTTTAACCAAATATTTTCTTTGCCTTGCTTCTGCATTCTCCCTATAAAAAGGCCTTCCCTTTATGCTCTTCAGTGGAGCCCCAAATAACTTGTGGCTTGCAGCTG	WILDTYPE_BUT_HAS_SNP__Enhancer.noflip.NA__chr14:62070715..62070829,+__1863.1.0.0
ACTGGCCGCTTCACTGATTGCTTCATTTTAACCAAATATTTTCTTTGCCTTGCTTCTGCATTCTCCCTATAAAAAGGCCTTCCCTTTATGCTCTTCAGTGGAGCCCCAAATAACTTGTGGCTTGCAGCTGGGTACCTCTAGAATAAGTTACGAAGATCGGAAGAGCGTCG	WILDTYPE_BUT_HAS_SNP	1863.1.0.0.3	none	Enhancer.noflip.NA__chr14:62070715..62070829,+	Enhancer.noflip.NA__chr14:62070715..62070829,+,1863.1	chr14	62070715	62070829	+	62070715	62070829	1	0	114	1	1	0	none	ATAAGTTACGA	ATTGCTTCATTTTAACCAAATATTTTCTTTGCCTTGCTTCTGCATTCTCCCTATAAAAAGGCCTTCCCTTTATGCTCTTCAGTGGAGCCCCAAATAACTTGTGGCTTGCAGCTG	WILDTYPE_BUT_HAS_SNP__Enhancer.noflip.NA__chr14:62070715..62070829,+__1863.1.0.0
ACTGGCCGCTTCACTGATTGCTTCATTTTAACCAAATATTTTCTTTGCCTTGCTTCTGCATTCTCCCTATAAAAAGGCCTTCCCTTTATGCTCTTCAGTGGAGCCCCAAATAACTTGTGGCTTGCAGCTGGGTACCTCTAGACAATCGAGTCAAGATCGGAAGAGCGTCG	WILDTYPE_BUT_HAS_SNP	1863.1.0.0.4	none	Enhancer.noflip.NA__chr14:62070715..62070829,+	Enhancer.noflip.NA__chr14:62070715..62070829,+,1863.1	chr14	62070715	62070829	+	62070715	62070829	1	0	114	1	1	0	none	CAATCGAGTCA	ATTGCTTCATTTTAACCAAATATTTTCTTTGCCTTGCTTCTGCATTCTCCCTATAAAAAGGCCTTCCCTTTATGCTCTTCAGTGGAGCCCCAAATAACTTGTGGCTTGCAGCTG	WILDTYPE_BUT_HAS_SNP__Enhancer.noflip.NA__chr14:62070715..62070829,+__1863.1.0.0
ACTGGCCGCTTCACTGATTGCTTCATTTTAACCAAATATTTTCTTTGCCTTGCTTCTGCATTCTCCCTATAAAAAGGCCTTCCCTTTATGCTCTTCAGTGGAGCCCCAAATAACTTGTGGCTTGCAGCTGGGTACCTCTAGAAGGTACATTTAAGATCGGAAGAGCGTCG	WILDTYPE_BUT_HAS_SNP	1863.1.0.0.5	none	Enhancer.noflip.NA__chr14:62070715..62070829,+	Enhancer.noflip.NA__chr14:62070715..62070829,+,1863.1	chr14	62070715	62070829	+	62070715	62070829	1	0	114	1	1	0	none	AGGTACATTTA	ATTGCTTCATTTTAACCAAATATTTTCTTTGCCTTGCTTCTGCATTCTCCCTATAAAAAGGCCTTCCCTTTATGCTCTTCAGTGGAGCCCCAAATAACTTGTGGCTTGCAGCTG	WILDTYPE_BUT_HAS_SNP__Enhancer.noflip.NA__chr14:62070715..62070829,+__1863.1.0.0
ACTGGCCGCTTCACTGATTGCTTCATTTTAACCAAATATTTTCTTTGCCTTGCTTCTGCATTCTCCCTATAAAAAGGCCTTCCCTTTATGCTCTTCAGTGGAGCCCCAAATAACTTGTGGCTTGCAGCTGGGTACCTCTAGAACGCTACTCTTAGATCGGAAGAGCGTCG	WILDTYPE_BUT_HAS_SNP	1863.1.0.0.6	none	Enhancer.noflip.NA__chr14:62070715..62070829,+	Enhancer.noflip.NA__chr14:62070715..62070829,+,1863.1	chr14	62070715	62070829	+	62070715	62070829	1	0	114	1	1	0	none	ACGCTACTCTT	ATTGCTTCATTTTAACCAAATATTTTCTTTGCCTTGCTTCTGCATTCTCCCTATAAAAAGGCCTTCCCTTTATGCTCTTCAGTGGAGCCCCAAATAACTTGTGGCTTGCAGCTG	WILDTYPE_BUT_HAS_SNP__Enhancer.noflip.NA__chr14:62070715..62070829,+__1863.1.0.0
ACTGGCCGCTTCACTGATTGCTTCATTTTAACCAAATATTTTCTTTGCCTTGCTTCTGCATTCTCCCTATAAAAAGGCCTTCCCTTTATGCTCTTCAGTGGAGCCCCAAATAACTTGTGGCTTGCAGCTGGGTACCTCTAGATAATTAATCGTAGATCGGAAGAGCGTCG	WILDTYPE_BUT_HAS_SNP	1863.1.0.0.7	none	Enhancer.noflip.NA__chr14:62070715..62070829,+	Enhancer.noflip.NA__chr14:62070715..62070829,+,1863.1	chr14	62070715	62070829	+	62070715	62070829	1	0	114	1	1	0	none	TAATTAATCGT	ATTGCTTCATTTTAACCAAATATTTTCTTTGCCTTGCTTCTGCATTCTCCCTATAAAAAGGCCTTCCCTTTATGCTCTTCAGTGGAGCCCCAAATAACTTGTGGCTTGCAGCTG	WILDTYPE_BUT_HAS_SNP__Enhancer.noflip.NA__chr14:62070715..62070829,+__1863.1.0.0
ACTGGCCGCTTCACTGATTGCTTCATTTTAACCAAATATTTTCTTTGCCTTGCTTCTGCATTCTCCCTATAAAAAGGCCTTCCCTTTATGCTCTTCAGTGGAGCCCCAAATAACTTGTGGCTTGCAGCTGGGTACCTCTAGATTCGGTTCGCAAGATCGGAAGAGCGTCG	WILDTYPE_BUT_HAS_SNP	1863.1.0.0.8	none	Enhancer.noflip.NA__chr14:62070715..62070829,+	Enhancer.noflip.NA__chr14:62070715..62070829,+,1863.1	chr14	62070715	62070829	+	62070715	62070829	1	0	114	1	1	0	none	TTCGGTTCGCA	ATTGCTTCATTTTAACCAAATATTTTCTTTGCCTTGCTTCTGCATTCTCCCTATAAAAAGGCCTTCCCTTTATGCTCTTCAGTGGAGCCCCAAATAACTTGTGGCTTGCAGCTG	WILDTYPE_BUT_HAS_SNP__Enhancer.noflip.NA__chr14:62070715..62070829,+__1863.1.0.0
ACTGGCCGCTTCACTGATTGCTTCATTTTAACCAAATATTTTCTTTGCCTTGCTTCTGCATTCTCCCTATAAAAAGGCCTTCCCTTTATGCTCTTCAGTGGAGCCCCAAATAACTTGTGGCTTGCAGCTGGGTACCTCTAGACTATCGCGAGGAGATCGGAAGAGCGTCG	WILDTYPE_BUT_HAS_SNP	1863.1.0.0.9	none	Enhancer.noflip.NA__chr14:62070715..62070829,+	Enhancer.noflip.NA__chr14:62070715..62070829,+,1863.1	chr14	62070715	62070829	+	62070715	62070829	1	0	114	1	1	0	none	CTATCGCGAGG	ATTGCTTCATTTTAACCAAATATTTTCTTTGCCTTGCTTCTGCATTCTCCCTATAAAAAGGCCTTCCCTTTATGCTCTTCAGTGGAGCCCCAAATAACTTGTGGCTTGCAGCTG	WILDTYPE_BUT_HAS_SNP__Enhancer.noflip.NA__chr14:62070715..62070829,+__1863.1.0.0
ACTGGCCGCTTCACTGATTGCTTCATTTTAACCAAATATTTTCTTTGCCTTGCTTCTGCATTCTCCCTATAAAAAGGCCTTCCCTTTATGCTCTTCAGTGGAGCCCCAAATAACTTGTGGCTTGCAGCTGGGTACCTCTAGAGCAAATTGCGTAGATCGGAAGAGCGTCG	WILDTYPE_BUT_HAS_SNP	1863.1.0.0.10	none	Enhancer.noflip.NA__chr14:62070715..62070829,+	Enhancer.noflip.NA__chr14:62070715..62070829,+,1863.1	chr14	62070715	62070829	+	62070715	62070829	1	0	114	1	1	0	none	GCAAATTGCGT	ATTGCTTCATTTTAACCAAATATTTTCTTTGCCTTGCTTCTGCATTCTCCCTATAAAAAGGCCTTCCCTTTATGCTCTTCAGTGGAGCCCCAAATAACTTGTGGCTTGCAGCTG	WILDTYPE_BUT_HAS_SNP__Enhancer.noflip.NA__chr14:62070715..62070829,+__1863.1.0.0
ACTGGCCGCTTCACTGATTGCTTCATTTTAACCAAATATTTTCTTTGCCTTGCTTCTGCATTCTCCCTATAAAAAGGCCTTCCCTTTATGCTCTTCAGTGGAGCCCCAAATAACTTGTGGCTTGCAGCTGGGTACCTCTAGATTCAGCCGCTCAGATCGGAAGAGCGTCG	WILDTYPE_BUT_HAS_SNP	1863.1.0.0.11	none	Enhancer.noflip.NA__chr14:62070715..62070829,+	Enhancer.noflip.NA__chr14:62070715..62070829,+,1863.1	chr14	62070715	62070829	+	62070715	62070829	1	0	114	1	1	0	none	TTCAGCCGCTC	ATTGCTTCATTTTAACCAAATATTTTCTTTGCCTTGCTTCTGCATTCTCCCTATAAAAAGGCCTTCCCTTTATGCTCTTCAGTGGAGCCCCAAATAACTTGTGGCTTGCAGCTG	WILDTYPE_BUT_HAS_SNP__Enhancer.noflip.NA__chr14:62070715..62070829,+__1863.1.0.0
ACTGGCCGCTTCACTGATTGCTTCATTTTAACCAAATATTTTCTTTGCCTTGCTTCTGCATTCTCCCTATAAAAAGGCCTTCCCTTTATGCTCTTCAGTGGAGCCCCAAATAACTTGTGGCTTGCAGCTGGGTACCTCTAGACCTACTAAGGCAGATCGGAAGAGCGTCG	WILDTYPE_BUT_HAS_SNP	1863.1.0.0.12	none	Enhancer.noflip.NA__chr14:62070715..62070829,+	Enhancer.noflip.NA__chr14:62070715..62070829,+,1863.1	chr14	62070715	62070829	+	62070715	62070829	1	0	114	1	1	0	none	CCTACTAAGGC	ATTGCTTCATTTTAACCAAATATTTTCTTTGCCTTGCTTCTGCATTCTCCCTATAAAAAGGCCTTCCCTTTATGCTCTTCAGTGGAGCCCCAAATAACTTGTGGCTTGCAGCTG	WILDTYPE_BUT_HAS_SNP__Enhancer.noflip.NA__chr14:62070715..62070829,+__1863.1.0.0
ACTGGCCGCTTCACTGATTGCTTCATTTTAACCAAATATTTTCTTTGCCTTGCTTCTGCATTCTCCCTATAAAAAGGCCTTCCCTTTATGCTCTTCAGTGGAGCCCCAAATAACTTGTGGCTTGCAGCTGGGTACCTCTAGACTTACGGCACCAGATCGGAAGAGCGTCG	WILDTYPE_BUT_HAS_SNP	1863.1.0.0.13	none	Enhancer.noflip.NA__chr14:62070715..62070829,+	Enhancer.noflip.NA__chr14:62070715..62070829,+,1863.1	chr14	62070715	62070829	+	62070715	62070829	1	0	114	1	1	0	none	CTTACGGCACC	ATTGCTTCATTTTAACCAAATATTTTCTTTGCCTTGCTTCTGCATTCTCCCTATAAAAAGGCCTTCCCTTTATGCTCTTCAGTGGAGCCCCAAATAACTTGTGGCTTGCAGCTG	WILDTYPE_BUT_HAS_SNP__Enhancer.noflip.NA__chr14:62070715..62070829,+__1863.1.0.0
ACTGGCCGCTTCACTGATTGCTTCATTTTAACCAAATATTTTCTTTGCCTTGCTTCTGCATTCTCCCTATAAAAAGGCCTTCCCTTTATGCTCTTCAGTGGAGCCCCAAATAACTTGTGGCTTGCAGCTGGGTACCTCTAGACTATGGCTTGAAGATCGGAAGAGCGTCG	WILDTYPE_BUT_HAS_SNP	1863.1.0.0.14	none	Enhancer.noflip.NA__chr14:62070715..62070829,+	Enhancer.noflip.NA__chr14:62070715..62070829,+,1863.1	chr14	62070715	62070829	+	62070715	62070829	1	0	114	1	1	0	none	CTATGGCTTGA	ATTGCTTCATTTTAACCAAATATTTTCTTTGCCTTGCTTCTGCATTCTCCCTATAAAAAGGCCTTCCCTTTATGCTCTTCAGTGGAGCCCCAAATAACTTGTGGCTTGCAGCTG	WILDTYPE_BUT_HAS_SNP__Enhancer.noflip.NA__chr14:62070715..62070829,+__1863.1.0.0
ACTGGCCGCTTCACTGATTGCTTCATTTTAACCAAATATTTTCTTTGCCTTGCTTCTGCATTCTCCCTATAAAAAGGCCTTCCCTTTATGCTCTTCAGTGGAGCCCCAAATAACTTGTGGCTTGCAGCTGGGTACCTCTAGAGTCAAACACAGAGATCGGAAGAGCGTCG	WILDTYPE_BUT_HAS_SNP	1863.1.0.0.15	none	Enhancer.noflip.NA__chr14:62070715..62070829,+	Enhancer.noflip.NA__chr14:62070715..62070829,+,1863.1	chr14	62070715	62070829	+	62070715	62070829	1	0	114	1	1	0	none	GTCAAACACAG	ATTGCTTCATTTTAACCAAATATTTTCTTTGCCTTGCTTCTGCATTCTCCCTATAAAAAGGCCTTCCCTTTATGCTCTTCAGTGGAGCCCCAAATAACTTGTGGCTTGCAGCTG	WILDTYPE_BUT_HAS_SNP__Enhancer.noflip.NA__chr14:62070715..62070829,+__1863.1.0.0
ACTGGCCGCTTCACTGATTGCTTCATTTTAACCAAATATTTTCTTTGCCTTGCTTCTGCATTCTCCCTATAAAAAGGCCTTCCCTTTATGCTCTTCAGTGGAGCCCCAAATAACTTGTGGCTTGCAGCTGGGTACCTCTAGACGGCATGCGCTAGATCGGAAGAGCGTCG	WILDTYPE_BUT_HAS_SNP	1863.1.0.0.16	none	Enhancer.noflip.NA__chr14:62070715..62070829,+	Enhancer.noflip.NA__chr14:62070715..62070829,+,1863.1	chr14	62070715	62070829	+	62070715	62070829	1	0	114	1	1	0	none	CGGCATGCGCT	ATTGCTTCATTTTAACCAAATATTTTCTTTGCCTTGCTTCTGCATTCTCCCTATAAAAAGGCCTTCCCTTTATGCTCTTCAGTGGAGCCCCAAATAACTTGTGGCTTGCAGCTG	WILDTYPE_BUT_HAS_SNP__Enhancer.noflip.NA__chr14:62070715..62070829,+__1863.1.0.0
ACTGGCCGCTTCACTGATTGCTTCATTTTAACCAAATATTTTCTTTGCCTTGCTTCTGCATTCTCCCTATAAAAAGGCCTTCCCTTTATGCTCTTCAGTGGAGCCCCAAATAACTTGTGGCTTGCAGCTGGGTACCTCTAGAATTCGGAACGGAGATCGGAAGAGCGTCG	WILDTYPE_BUT_HAS_SNP	1863.1.0.0.17	none	Enhancer.noflip.NA__chr14:62070715..62070829,+	Enhancer.noflip.NA__chr14:62070715..62070829,+,1863.1	chr14	62070715	62070829	+	62070715	62070829	1	0	114	1	1	0	none	ATTCGGAACGG	ATTGCTTCATTTTAACCAAATATTTTCTTTGCCTTGCTTCTGCATTCTCCCTATAAAAAGGCCTTCCCTTTATGCTCTTCAGTGGAGCCCCAAATAACTTGTGGCTTGCAGCTG	WILDTYPE_BUT_HAS_SNP__Enhancer.noflip.NA__chr14:62070715..62070829,+__1863.1.0.0
ACTGGCCGCTTCACTGATTGCTTCATTTTAACCAAATATTTTCTTTGCCTTGCTTCTGCATTCTCCCTATAAAAAGGCCTTCCCTTTATGCTCTTCAGTGGAGCCCCAAATAACTTGTGGCTTGCAGCTGGGTACCTCTAGAAAATACGGTGGAGATCGGAAGAGCGTCG	WILDTYPE_BUT_HAS_SNP	1863.1.0.0.18	none	Enhancer.noflip.NA__chr14:62070715..62070829,+	Enhancer.noflip.NA__chr14:62070715..62070829,+,1863.1	chr14	62070715	62070829	+	62070715	62070829	1	0	114	1	1	0	none	AAATACGGTGG	ATTGCTTCATTTTAACCAAATATTTTCTTTGCCTTGCTTCTGCATTCTCCCTATAAAAAGGCCTTCCCTTTATGCTCTTCAGTGGAGCCCCAAATAACTTGTGGCTTGCAGCTG	WILDTYPE_BUT_HAS_SNP__Enhancer.noflip.NA__chr14:62070715..62070829,+__1863.1.0.0
ACTGGCCGCTTCACTGATTGCTTCATTTTAACCAAATATTTTCTTTGCCTTGCTTCTGCATTCTCCCTATAAAAAGGCCTTCCCTTTATGCTCTTCAGTGGAGCCCCAAATAACTTGTGGCTTGCAGCTGGGTACCTCTAGACAACAATTTGCAGATCGGAAGAGCGTCG	WILDTYPE_BUT_HAS_SNP	1863.1.0.0.19	none	Enhancer.noflip.NA__chr14:62070715..62070829,+	Enhancer.noflip.NA__chr14:62070715..62070829,+,1863.1	chr14	62070715	62070829	+	62070715	62070829	1	0	114	1	1	0	none	CAACAATTTGC	ATTGCTTCATTTTAACCAAATATTTTCTTTGCCTTGCTTCTGCATTCTCCCTATAAAAAGGCCTTCCCTTTATGCTCTTCAGTGGAGCCCCAAATAACTTGTGGCTTGCAGCTG	WILDTYPE_BUT_HAS_SNP__Enhancer.noflip.NA__chr14:62070715..62070829,+__1863.1.0.0
ACTGGCCGCTTCACTGATTGCTTCATTTTAACCAAATATTTTCTTTGCCTTGCTTCTGCATTCTCCCTATAAAAAGGCCTTCCCTTTATGCTCTTCAGTGGAGCCCCAAATAACTTGTGGCTTGCAGCTGGGTACCTCTAGAAGCGAATTCTCAGATCGGAAGAGCGTCG	WILDTYPE_BUT_HAS_SNP	1863.1.0.0.20	none	Enhancer.noflip.NA__chr14:62070715..62070829,+	Enhancer.noflip.NA__chr14:62070715..62070829,+,1863.1	chr14	62070715	62070829	+	62070715	62070829	1	0	114	1	1	0	none	AGCGAATTCTC	ATTGCTTCATTTTAACCAAATATTTTCTTTGCCTTGCTTCTGCATTCTCCCTATAAAAAGGCCTTCCCTTTATGCTCTTCAGTGGAGCCCCAAATAACTTGTGGCTTGCAGCTG	WILDTYPE_BUT_HAS_SNP__Enhancer.noflip.NA__chr14:62070715..62070829,+__1863.1.0.0
ACTGGCCGCTTCACTGATTGCTTCATTTTAACCAAATATTTTCTTTGCCTTGCTTCTGCATTCTCCCTATAAAAAGGCCTTCCCTTTATGCTCTTCAGTGGAGCCCCAAATAACTTGTGGCTTGCAGCTGGGTACCTCTAGATGTACCCGAGAAGATCGGAAGAGCGTCG	WILDTYPE_BUT_HAS_SNP	1863.1.0.0.21	none	Enhancer.noflip.NA__chr14:62070715..62070829,+	Enhancer.noflip.NA__chr14:62070715..62070829,+,1863.1	chr14	62070715	62070829	+	62070715	62070829	1	0	114	1	1	0	none	TGTACCCGAGA	ATTGCTTCATTTTAACCAAATATTTTCTTTGCCTTGCTTCTGCATTCTCCCTATAAAAAGGCCTTCCCTTTATGCTCTTCAGTGGAGCCCCAAATAACTTGTGGCTTGCAGCTG	WILDTYPE_BUT_HAS_SNP__Enhancer.noflip.NA__chr14:62070715..62070829,+__1863.1.0.0
ACTGGCCGCTTCACTGATTGCTTCATTTTAACCAAATATTTTCTTTGCCTTGCTTCTGCATTCTCCCTATAAAAAGGCCTTCCCTTTATGCTCTTCAGTGGAGCCCCAAATAACTTGTGGCTTGCAGCTGGGTACCTCTAGAGGACCTAGGGGAGATCGGAAGAGCGTCG	WILDTYPE_BUT_HAS_SNP	1863.1.0.0.22	none	Enhancer.noflip.NA__chr14:62070715..62070829,+	Enhancer.noflip.NA__chr14:62070715..62070829,+,1863.1	chr14	62070715	62070829	+	62070715	62070829	1	0	114	1	1	0	none	GGACCTAGGGG	ATTGCTTCATTTTAACCAAATATTTTCTTTGCCTTGCTTCTGCATTCTCCCTATAAAAAGGCCTTCCCTTTATGCTCTTCAGTGGAGCCCCAAATAACTTGTGGCTTGCAGCTG	WILDTYPE_BUT_HAS_SNP__Enhancer.noflip.NA__chr14:62070715..62070829,+__1863.1.0.0
ACTGGCCGCTTCACTGATTGCTTCATTTTAACCAAATATTTTCTTTGCCTTGCTTCTGCATTCTCCCTATAAAAAGGCCTTCCCTTTATGCTCTTCAGTGGAGCCCCAAATAACTTGTGGCTTGCAGCTGGGTACCTCTAGACCTCTCGACAGAGATCGGAAGAGCGTCG	WILDTYPE_BUT_HAS_SNP	1863.1.0.0.23	none	Enhancer.noflip.NA__chr14:62070715..62070829,+	Enhancer.noflip.NA__chr14:62070715..62070829,+,1863.1	chr14	62070715	62070829	+	62070715	62070829	1	0	114	1	1	0	none	CCTCTCGACAG	ATTGCTTCATTTTAACCAAATATTTTCTTTGCCTTGCTTCTGCATTCTCCCTATAAAAAGGCCTTCCCTTTATGCTCTTCAGTGGAGCCCCAAATAACTTGTGGCTTGCAGCTG	WILDTYPE_BUT_HAS_SNP__Enhancer.noflip.NA__chr14:62070715..62070829,+__1863.1.0.0
ACTGGCCGCTTCACTGATTGCTTCATTTTAACCAAATATTTTCTTTGCCTTGCTTCTGCATTCTCCCTATAAAAAGGCCTTCCCTTTATGCTCTTCAGTGGAGCCCCAAATAACTTGTGGCTTGCAGCTGGGTACCTCTAGATAGCGGGTGGCAGATCGGAAGAGCGTCG	WILDTYPE_BUT_HAS_SNP	1863.1.0.0.24	none	Enhancer.noflip.NA__chr14:62070715..62070829,+	Enhancer.noflip.NA__chr14:62070715..62070829,+,1863.1	chr14	62070715	62070829	+	62070715	62070829	1	0	114	1	1	0	none	TAGCGGGTGGC	ATTGCTTCATTTTAACCAAATATTTTCTTTGCCTTGCTTCTGCATTCTCCCTATAAAAAGGCCTTCCCTTTATGCTCTTCAGTGGAGCCCCAAATAACTTGTGGCTTGCAGCTG	WILDTYPE_BUT_HAS_SNP__Enhancer.noflip.NA__chr14:62070715..62070829,+__1863.1.0.0
ACTGGCCGCTTCACTGATTGCTTCATTTTAACCAAATATTTTCTTTGCCTTGCTTCTGCATTCTCCCTATAAAAAGGCCTTCCCTTTATGCTCTTCAGTGGAGCCCCAAATAACTTGTGGCTTGCAGCTGGGTACCTCTAGAGTGCAAGTTAGAGATCGGAAGAGCGTCG	WILDTYPE_BUT_HAS_SNP	1863.1.0.0.25	none	Enhancer.noflip.NA__chr14:62070715..62070829,+	Enhancer.noflip.NA__chr14:62070715..62070829,+,1863.1	chr14	62070715	62070829	+	62070715	62070829	1	0	114	1	1	0	none	GTGCAAGTTAG	ATTGCTTCATTTTAACCAAATATTTTCTTTGCCTTGCTTCTGCATTCTCCCTATAAAAAGGCCTTCCCTTTATGCTCTTCAGTGGAGCCCCAAATAACTTGTGGCTTGCAGCTG	WILDTYPE_BUT_HAS_SNP__Enhancer.noflip.NA__chr14:62070715..62070829,+__1863.1.0.0
ACTGGCCGCTTCACTGATTGCTTCATTTTAACCAAATATTTTCTTTGCCTTGCTTCTGCATTCTCCCTATAAAAAGGCCTTCCCTTTATGCTCTTCAGTGGAGCCCCAAATAACTTGTGGCTTGCAGCTGGGTACCTCTAGAACTTATAAGAAAGATCGGAAGAGCGTCG	WILDTYPE_BUT_HAS_SNP	1863.1.0.0.26	none	Enhancer.noflip.NA__chr14:62070715..62070829,+	Enhancer.noflip.NA__chr14:62070715..62070829,+,1863.1	chr14	62070715	62070829	+	62070715	62070829	1	0	114	1	1	0	none	ACTTATAAGAA	ATTGCTTCATTTTAACCAAATATTTTCTTTGCCTTGCTTCTGCATTCTCCCTATAAAAAGGCCTTCCCTTTATGCTCTTCAGTGGAGCCCCAAATAACTTGTGGCTTGCAGCTG	WILDTYPE_BUT_HAS_SNP__Enhancer.noflip.NA__chr14:62070715..62070829,+__1863.1.0.0
ACTGGCCGCTTCACTGATTGCTTCATTTTAACCAAATATTTTCTTTGCCTTGCTTCTGCATTCTCCCTATAAAAAGGCCTTCCCTTTATGCTCTTCAGTGGAGCCCCAAATAACTTGTGGCTTGCAGCTGGGTACCTCTAGAACGAACTCTTAAGATCGGAAGAGCGTCG	WILDTYPE_BUT_HAS_SNP	1863.1.0.0.27	none	Enhancer.noflip.NA__chr14:62070715..62070829,+	Enhancer.noflip.NA__chr14:62070715..62070829,+,1863.1	chr14	62070715	62070829	+	62070715	62070829	1	0	114	1	1	0	none	ACGAACTCTTA	ATTGCTTCATTTTAACCAAATATTTTCTTTGCCTTGCTTCTGCATTCTCCCTATAAAAAGGCCTTCCCTTTATGCTCTTCAGTGGAGCCCCAAATAACTTGTGGCTTGCAGCTG	WILDTYPE_BUT_HAS_SNP__Enhancer.noflip.NA__chr14:62070715..62070829,+__1863.1.0.0
ACTGGCCGCTTCACTGATTGCTTCATTTTAACCAAATATTTTCTTTGCCTTGCTTCTGCATTCTCCCTATAAAAAGGCCTTCCCTTTATGCTCTTCAGTGGAGCCCCAAATAACTTGTGGCTTGCAGCTGGGTACCTCTAGAAGAAACTAGAAAGATCGGAAGAGCGTCG	WILDTYPE_BUT_HAS_SNP	1863.1.0.0.28	none	Enhancer.noflip.NA__chr14:62070715..62070829,+	Enhancer.noflip.NA__chr14:62070715..62070829,+,1863.1	chr14	62070715	62070829	+	62070715	62070829	1	0	114	1	1	0	none	AGAAACTAGAA	ATTGCTTCATTTTAACCAAATATTTTCTTTGCCTTGCTTCTGCATTCTCCCTATAAAAAGGCCTTCCCTTTATGCTCTTCAGTGGAGCCCCAAATAACTTGTGGCTTGCAGCTG	WILDTYPE_BUT_HAS_SNP__Enhancer.noflip.NA__chr14:62070715..62070829,+__1863.1.0.0
ACTGGCCGCTTCACTGATTGCTTCATTTTAACCAAATATTTTCTTTGCCTTGCTTCTGCATTCTCCCTATAAAAAGGCCTTCCCTTTATGCTCTTCAGTGGAGCCCCAAATAACTTGTGGCTTGCAGCTGGGTACCTCTAGAGAATCGGGGTTAGATCGGAAGAGCGTCG	WILDTYPE_BUT_HAS_SNP	1863.1.0.0.29	none	Enhancer.noflip.NA__chr14:62070715..62070829,+	Enhancer.noflip.NA__chr14:62070715..62070829,+,1863.1	chr14	62070715	62070829	+	62070715	62070829	1	0	114	1	1	0	none	GAATCGGGGTT	ATTGCTTCATTTTAACCAAATATTTTCTTTGCCTTGCTTCTGCATTCTCCCTATAAAAAGGCCTTCCCTTTATGCTCTTCAGTGGAGCCCCAAATAACTTGTGGCTTGCAGCTG	WILDTYPE_BUT_HAS_SNP__Enhancer.noflip.NA__chr14:62070715..62070829,+__1863.1.0.0
ACTGGCCGCTTCACTGATTGCTTCATTTTAACCAAATATTTTCTTTGCCTTGCTTCTGCATTCTCCCTATAAAAAGGCCTTCCCTTTATGCTCTTCAGTGGAGCCCCAAATAACTTGTGGCTTGCAGCTGGGTACCTCTAGACGAAGTTGATCAGATCGGAAGAGCGTCG	WILDTYPE_BUT_HAS_SNP	1863.1.0.0.30	none	Enhancer.noflip.NA__chr14:62070715..62070829,+	Enhancer.noflip.NA__chr14:62070715..62070829,+,1863.1	chr14	62070715	62070829	+	62070715	62070829	1	0	114	1	1	0	none	CGAAGTTGATC	ATTGCTTCATTTTAACCAAATATTTTCTTTGCCTTGCTTCTGCATTCTCCCTATAAAAAGGCCTTCCCTTTATGCTCTTCAGTGGAGCCCCAAATAACTTGTGGCTTGCAGCTG	WILDTYPE_BUT_HAS_SNP__Enhancer.noflip.NA__chr14:62070715..62070829,+__1863.1.0.0
ACTGGCCGCTTCACTGATTGCTTCATTTTAACCAAATATTTTCTTTGCCTTGCTTCTGCATTCTCCCTATAAAAAGGCCTTCCCTTTATGCTCTTCAGTGGAGCCCCAAATAACTTGTGGCTTGCAGCTGGGTACCTCTAGAGTCGAGCGCGAAGATCGGAAGAGCGTCG	WILDTYPE_BUT_HAS_SNP	1863.1.0.0.31	none	Enhancer.noflip.NA__chr14:62070715..62070829,+	Enhancer.noflip.NA__chr14:62070715..62070829,+,1863.1	chr14	62070715	62070829	+	62070715	62070829	1	0	114	1	1	0	none	GTCGAGCGCGA	ATTGCTTCATTTTAACCAAATATTTTCTTTGCCTTGCTTCTGCATTCTCCCTATAAAAAGGCCTTCCCTTTATGCTCTTCAGTGGAGCCCCAAATAACTTGTGGCTTGCAGCTG	WILDTYPE_BUT_HAS_SNP__Enhancer.noflip.NA__chr14:62070715..62070829,+__1863.1.0.0
ACTGGCCGCTTCACTGATTGCTTCATTTTAACCAAATATTTTCTTTGCCTTGCTTCTGCATTCTCCCTATAAAAAGGCCTTCCCTTTATGCTCTTCAGTGGAGCCCCAAATAACTTGTGGCTTGCAGCTGGGTACCTCTAGAATAACGCGAATAGATCGGAAGAGCGTCG	WILDTYPE_BUT_HAS_SNP	1863.1.0.0.32	none	Enhancer.noflip.NA__chr14:62070715..62070829,+	Enhancer.noflip.NA__chr14:62070715..62070829,+,1863.1	chr14	62070715	62070829	+	62070715	62070829	1	0	114	1	1	0	none	ATAACGCGAAT	ATTGCTTCATTTTAACCAAATATTTTCTTTGCCTTGCTTCTGCATTCTCCCTATAAAAAGGCCTTCCCTTTATGCTCTTCAGTGGAGCCCCAAATAACTTGTGGCTTGCAGCTG	WILDTYPE_BUT_HAS_SNP__Enhancer.noflip.NA__chr14:62070715..62070829,+__1863.1.0.0
ACTGGCCGCTTCACTGATTGCTTCATTTTAACCAAATATTTTCATTGCCTTGCTTCTGCATTCTCCCTATAAAAAGGCCTTCCCTTTATGCTCTTCAGTGGAGCCCCAAATAACTTGTGGCTTGCAGCTGGGTACCTCTAGAACCATTGGACCAGATCGGAAGAGCGTCG	WILDTYPE_SNP_INDIV	1863.1.1.0.1	none	Enhancer.noflip.NA__chr14:62070715..62070829,+	Enhancer.noflip.NA__chr14:62070715..62070829,+,1863.1	chr14	62070715	62070829	+	62070715	62070829	1	0	114	1	1	0	rs8022877	ACCATTGGACC	ATTGCTTCATTTTAACCAAATATTTTCATTGCCTTGCTTCTGCATTCTCCCTATAAAAAGGCCTTCCCTTTATGCTCTTCAGTGGAGCCCCAAATAACTTGTGGCTTGCAGCTG	WILDTYPE_SNP_INDIV__Enhancer.noflip.NA__chr14:62070715..62070829,+__1863.1.1.0
ACTGGCCGCTTCACTGATTGCTTCATTTTAACCAAATATTTTCATTGCCTTGCTTCTGCATTCTCCCTATAAAAAGGCCTTCCCTTTATGCTCTTCAGTGGAGCCCCAAATAACTTGTGGCTTGCAGCTGGGTACCTCTAGAATCTTGGATAGAGATCGGAAGAGCGTCG	WILDTYPE_SNP_INDIV	1863.1.1.0.2	none	Enhancer.noflip.NA__chr14:62070715..62070829,+	Enhancer.noflip.NA__chr14:62070715..62070829,+,1863.1	chr14	62070715	62070829	+	62070715	62070829	1	0	114	1	1	0	rs8022877	ATCTTGGATAG	ATTGCTTCATTTTAACCAAATATTTTCATTGCCTTGCTTCTGCATTCTCCCTATAAAAAGGCCTTCCCTTTATGCTCTTCAGTGGAGCCCCAAATAACTTGTGGCTTGCAGCTG	WILDTYPE_SNP_INDIV__Enhancer.noflip.NA__chr14:62070715..62070829,+__1863.1.1.0
ACTGGCCGCTTCACTGATTGCTTCATTTTAACCAAATATTTTCATTGCCTTGCTTCTGCATTCTCCCTATAAAAAGGCCTTCCCTTTATGCTCTTCAGTGGAGCCCCAAATAACTTGTGGCTTGCAGCTGGGTACCTCTAGAGCCGTAATCTTAGATCGGAAGAGCGTCG	WILDTYPE_SNP_INDIV	1863.1.1.0.3	none	Enhancer.noflip.NA__chr14:62070715..62070829,+	Enhancer.noflip.NA__chr14:62070715..62070829,+,1863.1	chr14	62070715	62070829	+	62070715	62070829	1	0	114	1	1	0	rs8022877	GCCGTAATCTT	ATTGCTTCATTTTAACCAAATATTTTCATTGCCTTGCTTCTGCATTCTCCCTATAAAAAGGCCTTCCCTTTATGCTCTTCAGTGGAGCCCCAAATAACTTGTGGCTTGCAGCTG	WILDTYPE_SNP_INDIV__Enhancer.noflip.NA__chr14:62070715..62070829,+__1863.1.1.0
ACTGGCCGCTTCACTGATTGCTTCATTTTAACCAAATATTTTCATTGCCTTGCTTCTGCATTCTCCCTATAAAAAGGCCTTCCCTTTATGCTCTTCAGTGGAGCCCCAAATAACTTGTGGCTTGCAGCTGGGTACCTCTAGAGGCAATCGTGAAGATCGGAAGAGCGTCG	WILDTYPE_SNP_INDIV	1863.1.1.0.4	none	Enhancer.noflip.NA__chr14:62070715..62070829,+	Enhancer.noflip.NA__chr14:62070715..62070829,+,1863.1	chr14	62070715	62070829	+	62070715	62070829	1	0	114	1	1	0	rs8022877	GGCAATCGTGA	ATTGCTTCATTTTAACCAAATATTTTCATTGCCTTGCTTCTGCATTCTCCCTATAAAAAGGCCTTCCCTTTATGCTCTTCAGTGGAGCCCCAAATAACTTGTGGCTTGCAGCTG	WILDTYPE_SNP_INDIV__Enhancer.noflip.NA__chr14:62070715..62070829,+__1863.1.1.0
ACTGGCCGCTTCACTGATTGCTTCATTTTAACCAAATATTTTCATTGCCTTGCTTCTGCATTCTCCCTATAAAAAGGCCTTCCCTTTATGCTCTTCAGTGGAGCCCCAAATAACTTGTGGCTTGCAGCTGGGTACCTCTAGACAACAACGTAAAGATCGGAAGAGCGTCG	WILDTYPE_SNP_INDIV	1863.1.1.0.5	none	Enhancer.noflip.NA__chr14:62070715..62070829,+	Enhancer.noflip.NA__chr14:62070715..62070829,+,1863.1	chr14	62070715	62070829	+	62070715	62070829	1	0	114	1	1	0	rs8022877	CAACAACGTAA	ATTGCTTCATTTTAACCAAATATTTTCATTGCCTTGCTTCTGCATTCTCCCTATAAAAAGGCCTTCCCTTTATGCTCTTCAGTGGAGCCCCAAATAACTTGTGGCTTGCAGCTG	WILDTYPE_SNP_INDIV__Enhancer.noflip.NA__chr14:62070715..62070829,+__1863.1.1.0
ACTGGCCGCTTCACTGATTGCTTCATTTTAACCAAATATTTTCATTGCCTTGCTTCTGCATTCTCCCTATAAAAAGGCCTTCCCTTTATGCTCTTCAGTGGAGCCCCAAATAACTTGTGGCTTGCAGCTGGGTACCTCTAGATGGTCGAAGCTAGATCGGAAGAGCGTCG	WILDTYPE_SNP_INDIV	1863.1.1.0.6	none	Enhancer.noflip.NA__chr14:62070715..62070829,+	Enhancer.noflip.NA__chr14:62070715..62070829,+,1863.1	chr14	62070715	62070829	+	62070715	62070829	1	0	114	1	1	0	rs8022877	TGGTCGAAGCT	ATTGCTTCATTTTAACCAAATATTTTCATTGCCTTGCTTCTGCATTCTCCCTATAAAAAGGCCTTCCCTTTATGCTCTTCAGTGGAGCCCCAAATAACTTGTGGCTTGCAGCTG	WILDTYPE_SNP_INDIV__Enhancer.noflip.NA__chr14:62070715..62070829,+__1863.1.1.0
ACTGGCCGCTTCACTGATTGCTTCATTTTAACCAAATATTTTCATTGCCTTGCTTCTGCATTCTCCCTATAAAAAGGCCTTCCCTTTATGCTCTTCAGTGGAGCCCCAAATAACTTGTGGCTTGCAGCTGGGTACCTCTAGAACGATTATCGGAGATCGGAAGAGCGTCG	WILDTYPE_SNP_INDIV	1863.1.1.0.7	none	Enhancer.noflip.NA__chr14:62070715..62070829,+	Enhancer.noflip.NA__chr14:62070715..62070829,+,1863.1	chr14	62070715	62070829	+	62070715	62070829	1	0	114	1	1	0	rs8022877	ACGATTATCGG	ATTGCTTCATTTTAACCAAATATTTTCATTGCCTTGCTTCTGCATTCTCCCTATAAAAAGGCCTTCCCTTTATGCTCTTCAGTGGAGCCCCAAATAACTTGTGGCTTGCAGCTG	WILDTYPE_SNP_INDIV__Enhancer.noflip.NA__chr14:62070715..62070829,+__1863.1.1.0
ACTGGCCGCTTCACTGATTGCTTCATTTTAACCAAATATTTTCATTGCCTTGCTTCTGCATTCTCCCTATAAAAAGGCCTTCCCTTTATGCTCTTCAGTGGAGCCCCAAATAACTTGTGGCTTGCAGCTGGGTACCTCTAGAATATTTATCGGAGATCGGAAGAGCGTCG	WILDTYPE_SNP_INDIV	1863.1.1.0.8	none	Enhancer.noflip.NA__chr14:62070715..62070829,+	Enhancer.noflip.NA__chr14:62070715..62070829,+,1863.1	chr14	62070715	62070829	+	62070715	62070829	1	0	114	1	1	0	rs8022877	ATATTTATCGG	ATTGCTTCATTTTAACCAAATATTTTCATTGCCTTGCTTCTGCATTCTCCCTATAAAAAGGCCTTCCCTTTATGCTCTTCAGTGGAGCCCCAAATAACTTGTGGCTTGCAGCTG	WILDTYPE_SNP_INDIV__Enhancer.noflip.NA__chr14:62070715..62070829,+__1863.1.1.0
ACTGGCCGCTTCACTGATTGCTTCATTTTAACCAAATATTTTCATTGCCTTGCTTCTGCATTCTCCCTATAAAAAGGCCTTCCCTTTATGCTCTTCAGTGGAGCCCCAAATAACTTGTGGCTTGCAGCTGGGTACCTCTAGATTAACGACGCAAGATCGGAAGAGCGTCG	WILDTYPE_SNP_INDIV	1863.1.1.0.9	none	Enhancer.noflip.NA__chr14:62070715..62070829,+	Enhancer.noflip.NA__chr14:62070715..62070829,+,1863.1	chr14	62070715	62070829	+	62070715	62070829	1	0	114	1	1	0	rs8022877	TTAACGACGCA	ATTGCTTCATTTTAACCAAATATTTTCATTGCCTTGCTTCTGCATTCTCCCTATAAAAAGGCCTTCCCTTTATGCTCTTCAGTGGAGCCCCAAATAACTTGTGGCTTGCAGCTG	WILDTYPE_SNP_INDIV__Enhancer.noflip.NA__chr14:62070715..62070829,+__1863.1.1.0
ACTGGCCGCTTCACTGATTGCTTCATTTTAACCAAATATTTTCATTGCCTTGCTTCTGCATTCTCCCTATAAAAAGGCCTTCCCTTTATGCTCTTCAGTGGAGCCCCAAATAACTTGTGGCTTGCAGCTGGGTACCTCTAGAGACTTCGTATCAGATCGGAAGAGCGTCG	WILDTYPE_SNP_INDIV	1863.1.1.0.10	none	Enhancer.noflip.NA__chr14:62070715..62070829,+	Enhancer.noflip.NA__chr14:62070715..62070829,+,1863.1	chr14	62070715	62070829	+	62070715	62070829	1	0	114	1	1	0	rs8022877	GACTTCGTATC	ATTGCTTCATTTTAACCAAATATTTTCATTGCCTTGCTTCTGCATTCTCCCTATAAAAAGGCCTTCCCTTTATGCTCTTCAGTGGAGCCCCAAATAACTTGTGGCTTGCAGCTG	WILDTYPE_SNP_INDIV__Enhancer.noflip.NA__chr14:62070715..62070829,+__1863.1.1.0
ACTGGCCGCTTCACTGATTGCTTCATTTTAACCAAATATTTTCATTGCCTTGCTTCTGCATTCTCCCTATAAAAAGGCCTTCCCTTTATGCTCTTCAGTGGAGCCCCAAATAACTTGTGGCTTGCAGCTGGGTACCTCTAGACCCAATTGCGTAGATCGGAAGAGCGTCG	WILDTYPE_SNP_INDIV	1863.1.1.0.11	none	Enhancer.noflip.NA__chr14:62070715..62070829,+	Enhancer.noflip.NA__chr14:62070715..62070829,+,1863.1	chr14	62070715	62070829	+	62070715	62070829	1	0	114	1	1	0	rs8022877	CCCAATTGCGT	ATTGCTTCATTTTAACCAAATATTTTCATTGCCTTGCTTCTGCATTCTCCCTATAAAAAGGCCTTCCCTTTATGCTCTTCAGTGGAGCCCCAAATAACTTGTGGCTTGCAGCTG	WILDTYPE_SNP_INDIV__Enhancer.noflip.NA__chr14:62070715..62070829,+__1863.1.1.0
ACTGGCCGCTTCACTGATTGCTTCATTTTAACCAAATATTTTCATTGCCTTGCTTCTGCATTCTCCCTATAAAAAGGCCTTCCCTTTATGCTCTTCAGTGGAGCCCCAAATAACTTGTGGCTTGCAGCTGGGTACCTCTAGATACGTCGTCACAGATCGGAAGAGCGTCG	WILDTYPE_SNP_INDIV	1863.1.1.0.12	none	Enhancer.noflip.NA__chr14:62070715..62070829,+	Enhancer.noflip.NA__chr14:62070715..62070829,+,1863.1	chr14	62070715	62070829	+	62070715	62070829	1	0	114	1	1	0	rs8022877	TACGTCGTCAC	ATTGCTTCATTTTAACCAAATATTTTCATTGCCTTGCTTCTGCATTCTCCCTATAAAAAGGCCTTCCCTTTATGCTCTTCAGTGGAGCCCCAAATAACTTGTGGCTTGCAGCTG	WILDTYPE_SNP_INDIV__Enhancer.noflip.NA__chr14:62070715..62070829,+__1863.1.1.0
ACTGGCCGCTTCACTGATTGCTTCATTTTAACCAAATATTTTCATTGCCTTGCTTCTGCATTCTCCCTATAAAAAGGCCTTCCCTTTATGCTCTTCAGTGGAGCCCCAAATAACTTGTGGCTTGCAGCTGGGTACCTCTAGATGGTTCGCTTAAGATCGGAAGAGCGTCG	WILDTYPE_SNP_INDIV	1863.1.1.0.13	none	Enhancer.noflip.NA__chr14:62070715..62070829,+	Enhancer.noflip.NA__chr14:62070715..62070829,+,1863.1	chr14	62070715	62070829	+	62070715	62070829	1	0	114	1	1	0	rs8022877	TGGTTCGCTTA	ATTGCTTCATTTTAACCAAATATTTTCATTGCCTTGCTTCTGCATTCTCCCTATAAAAAGGCCTTCCCTTTATGCTCTTCAGTGGAGCCCCAAATAACTTGTGGCTTGCAGCTG	WILDTYPE_SNP_INDIV__Enhancer.noflip.NA__chr14:62070715..62070829,+__1863.1.1.0
ACTGGCCGCTTCACTGATTGCTTCATTTTAACCAAATATTTTCATTGCCTTGCTTCTGCATTCTCCCTATAAAAAGGCCTTCCCTTTATGCTCTTCAGTGGAGCCCCAAATAACTTGTGGCTTGCAGCTGGGTACCTCTAGATGTTCGTACGCAGATCGGAAGAGCGTCG	WILDTYPE_SNP_INDIV	1863.1.1.0.14	none	Enhancer.noflip.NA__chr14:62070715..62070829,+	Enhancer.noflip.NA__chr14:62070715..62070829,+,1863.1	chr14	62070715	62070829	+	62070715	62070829	1	0	114	1	1	0	rs8022877	TGTTCGTACGC	ATTGCTTCATTTTAACCAAATATTTTCATTGCCTTGCTTCTGCATTCTCCCTATAAAAAGGCCTTCCCTTTATGCTCTTCAGTGGAGCCCCAAATAACTTGTGGCTTGCAGCTG	WILDTYPE_SNP_INDIV__Enhancer.noflip.NA__chr14:62070715..62070829,+__1863.1.1.0
ACTGGCCGCTTCACTGATTGCTTCATTTTAACCAAATATTTTCATTGCCTTGCTTCTGCATTCTCCCTATAAAAAGGCCTTCCCTTTATGCTCTTCAGTGGAGCCCCAAATAACTTGTGGCTTGCAGCTGGGTACCTCTAGAAATACGCGAGCAGATCGGAAGAGCGTCG	WILDTYPE_SNP_INDIV	1863.1.1.0.15	none	Enhancer.noflip.NA__chr14:62070715..62070829,+	Enhancer.noflip.NA__chr14:62070715..62070829,+,1863.1	chr14	62070715	62070829	+	62070715	62070829	1	0	114	1	1	0	rs8022877	AATACGCGAGC	ATTGCTTCATTTTAACCAAATATTTTCATTGCCTTGCTTCTGCATTCTCCCTATAAAAAGGCCTTCCCTTTATGCTCTTCAGTGGAGCCCCAAATAACTTGTGGCTTGCAGCTG	WILDTYPE_SNP_INDIV__Enhancer.noflip.NA__chr14:62070715..62070829,+__1863.1.1.0
ACTGGCCGCTTCACTGATTGCTTCATTTTAACCAAATATTTTCATTGCCTTGCTTCTGCATTCTCCCTATAAAAAGGCCTTCCCTTTATGCTCTTCAGTGGAGCCCCAAATAACTTGTGGCTTGCAGCTGGGTACCTCTAGAGCAACGTACAAAGATCGGAAGAGCGTCG	WILDTYPE_SNP_INDIV	1863.1.1.0.16	none	Enhancer.noflip.NA__chr14:62070715..62070829,+	Enhancer.noflip.NA__chr14:62070715..62070829,+,1863.1	chr14	62070715	62070829	+	62070715	62070829	1	0	114	1	1	0	rs8022877	GCAACGTACAA	ATTGCTTCATTTTAACCAAATATTTTCATTGCCTTGCTTCTGCATTCTCCCTATAAAAAGGCCTTCCCTTTATGCTCTTCAGTGGAGCCCCAAATAACTTGTGGCTTGCAGCTG	WILDTYPE_SNP_INDIV__Enhancer.noflip.NA__chr14:62070715..62070829,+__1863.1.1.0
ACTGGCCGCTTCACTGATTGCTTCATTTTAACCAAATATTTTCATTGCCTTGCTTCTGCATTCTCCCTATAAAAAGGCCTTCCCTTTATGCTCTTCAGTGGAGCCCCAAATAACTTGTGGCTTGCAGCTGGGTACCTCTAGAGCCGAACGTGGAGATCGGAAGAGCGTCG	WILDTYPE_SNP_INDIV	1863.1.1.0.17	none	Enhancer.noflip.NA__chr14:62070715..62070829,+	Enhancer.noflip.NA__chr14:62070715..62070829,+,1863.1	chr14	62070715	62070829	+	62070715	62070829	1	0	114	1	1	0	rs8022877	GCCGAACGTGG	ATTGCTTCATTTTAACCAAATATTTTCATTGCCTTGCTTCTGCATTCTCCCTATAAAAAGGCCTTCCCTTTATGCTCTTCAGTGGAGCCCCAAATAACTTGTGGCTTGCAGCTG	WILDTYPE_SNP_INDIV__Enhancer.noflip.NA__chr14:62070715..62070829,+__1863.1.1.0
ACTGGCCGCTTCACTGATTGCTTCATTTTAACCAAATATTTTCATTGCCTTGCTTCTGCATTCTCCCTATAAAAAGGCCTTCCCTTTATGCTCTTCAGTGGAGCCCCAAATAACTTGTGGCTTGCAGCTGGGTACCTCTAGAAGGAAAACGTGAGATCGGAAGAGCGTCG	WILDTYPE_SNP_INDIV	1863.1.1.0.18	none	Enhancer.noflip.NA__chr14:62070715..62070829,+	Enhancer.noflip.NA__chr14:62070715..62070829,+,1863.1	chr14	62070715	62070829	+	62070715	62070829	1	0	114	1	1	0	rs8022877	AGGAAAACGTG	ATTGCTTCATTTTAACCAAATATTTTCATTGCCTTGCTTCTGCATTCTCCCTATAAAAAGGCCTTCCCTTTATGCTCTTCAGTGGAGCCCCAAATAACTTGTGGCTTGCAGCTG	WILDTYPE_SNP_INDIV__Enhancer.noflip.NA__chr14:62070715..62070829,+__1863.1.1.0
ACTGGCCGCTTCACTGATTGCTTCATTTTAACCAAATATTTTCATTGCCTTGCTTCTGCATTCTCCCTATAAAAAGGCCTTCCCTTTATGCTCTTCAGTGGAGCCCCAAATAACTTGTGGCTTGCAGCTGGGTACCTCTAGAATTACTAATCGAGATCGGAAGAGCGTCG	WILDTYPE_SNP_INDIV	1863.1.1.0.19	none	Enhancer.noflip.NA__chr14:62070715..62070829,+	Enhancer.noflip.NA__chr14:62070715..62070829,+,1863.1	chr14	62070715	62070829	+	62070715	62070829	1	0	114	1	1	0	rs8022877	ATTACTAATCG	ATTGCTTCATTTTAACCAAATATTTTCATTGCCTTGCTTCTGCATTCTCCCTATAAAAAGGCCTTCCCTTTATGCTCTTCAGTGGAGCCCCAAATAACTTGTGGCTTGCAGCTG	WILDTYPE_SNP_INDIV__Enhancer.noflip.NA__chr14:62070715..62070829,+__1863.1.1.0
ACTGGCCGCTTCACTGATTGCTTCATTTTAACCAAATATTTTCATTGCCTTGCTTCTGCATTCTCCCTATAAAAAGGCCTTCCCTTTATGCTCTTCAGTGGAGCCCCAAATAACTTGTGGCTTGCAGCTGGGTACCTCTAGATAAAGCATATAAGATCGGAAGAGCGTCG	WILDTYPE_SNP_INDIV	1863.1.1.0.20	none	Enhancer.noflip.NA__chr14:62070715..62070829,+	Enhancer.noflip.NA__chr14:62070715..62070829,+,1863.1	chr14	62070715	62070829	+	62070715	62070829	1	0	114	1	1	0	rs8022877	TAAAGCATATA	ATTGCTTCATTTTAACCAAATATTTTCATTGCCTTGCTTCTGCATTCTCCCTATAAAAAGGCCTTCCCTTTATGCTCTTCAGTGGAGCCCCAAATAACTTGTGGCTTGCAGCTG	WILDTYPE_SNP_INDIV__Enhancer.noflip.NA__chr14:62070715..62070829,+__1863.1.1.0
ACTGGCCGCTTCACTGATTGCTTCATTTTAACCAAATATTTTCATTGCCTTGCTTCTGCATTCTCCCTATAAAAAGGCCTTCCCTTTATGCTCTTCAGTGGAGCCCCAAATAACTTGTGGCTTGCAGCTGGGTACCTCTAGACTGGTTATCGGAGATCGGAAGAGCGTCG	WILDTYPE_SNP_INDIV	1863.1.1.0.21	none	Enhancer.noflip.NA__chr14:62070715..62070829,+	Enhancer.noflip.NA__chr14:62070715..62070829,+,1863.1	chr14	62070715	62070829	+	62070715	62070829	1	0	114	1	1	0	rs8022877	CTGGTTATCGG	ATTGCTTCATTTTAACCAAATATTTTCATTGCCTTGCTTCTGCATTCTCCCTATAAAAAGGCCTTCCCTTTATGCTCTTCAGTGGAGCCCCAAATAACTTGTGGCTTGCAGCTG	WILDTYPE_SNP_INDIV__Enhancer.noflip.NA__chr14:62070715..62070829,+__1863.1.1.0
ACTGGCCGCTTCACTGATTGCTTCATTTTAACCAAATATTTTCATTGCCTTGCTTCTGCATTCTCCCTATAAAAAGGCCTTCCCTTTATGCTCTTCAGTGGAGCCCCAAATAACTTGTGGCTTGCAGCTGGGTACCTCTAGAGCCTTACCTGAAGATCGGAAGAGCGTCG	WILDTYPE_SNP_INDIV	1863.1.1.0.22	none	Enhancer.noflip.NA__chr14:62070715..62070829,+	Enhancer.noflip.NA__chr14:62070715..62070829,+,1863.1	chr14	62070715	62070829	+	62070715	62070829	1	0	114	1	1	0	rs8022877	GCCTTACCTGA	ATTGCTTCATTTTAACCAAATATTTTCATTGCCTTGCTTCTGCATTCTCCCTATAAAAAGGCCTTCCCTTTATGCTCTTCAGTGGAGCCCCAAATAACTTGTGGCTTGCAGCTG	WILDTYPE_SNP_INDIV__Enhancer.noflip.NA__chr14:62070715..62070829,+__1863.1.1.0
ACTGGCCGCTTCACTGATTGCTTCATTTTAACCAAATATTTTCATTGCCTTGCTTCTGCATTCTCCCTATAAAAAGGCCTTCCCTTTATGCTCTTCAGTGGAGCCCCAAATAACTTGTGGCTTGCAGCTGGGTACCTCTAGACAACTAGATCCAGATCGGAAGAGCGTCG	WILDTYPE_SNP_INDIV	1863.1.1.0.23	none	Enhancer.noflip.NA__chr14:62070715..62070829,+	Enhancer.noflip.NA__chr14:62070715..62070829,+,1863.1	chr14	62070715	62070829	+	62070715	62070829	1	0	114	1	1	0	rs8022877	CAACTAGATCC	ATTGCTTCATTTTAACCAAATATTTTCATTGCCTTGCTTCTGCATTCTCCCTATAAAAAGGCCTTCCCTTTATGCTCTTCAGTGGAGCCCCAAATAACTTGTGGCTTGCAGCTG	WILDTYPE_SNP_INDIV__Enhancer.noflip.NA__chr14:62070715..62070829,+__1863.1.1.0
ACTGGCCGCTTCACTGATTGCTTCATTTTAACCAAATATTTTCATTGCCTTGCTTCTGCATTCTCCCTATAAAAAGGCCTTCCCTTTATGCTCTTCAGTGGAGCCCCAAATAACTTGTGGCTTGCAGCTGGGTACCTCTAGAGCTTGACGCCAAGATCGGAAGAGCGTCG	WILDTYPE_SNP_INDIV	1863.1.1.0.24	none	Enhancer.noflip.NA__chr14:62070715..62070829,+	Enhancer.noflip.NA__chr14:62070715..62070829,+,1863.1	chr14	62070715	62070829	+	62070715	62070829	1	0	114	1	1	0	rs8022877	GCTTGACGCCA	ATTGCTTCATTTTAACCAAATATTTTCATTGCCTTGCTTCTGCATTCTCCCTATAAAAAGGCCTTCCCTTTATGCTCTTCAGTGGAGCCCCAAATAACTTGTGGCTTGCAGCTG	WILDTYPE_SNP_INDIV__Enhancer.noflip.NA__chr14:62070715..62070829,+__1863.1.1.0
ACTGGCCGCTTCACTGATTGCTTCATTTTAACCAAATATTTTCATTGCCTTGCTTCTGCATTCTCCCTATAAAAAGGCCTTCCCTTTATGCTCTTCAGTGGAGCCCCAAATAACTTGTGGCTTGCAGCTGGGTACCTCTAGAATAACGATCATAGATCGGAAGAGCGTCG	WILDTYPE_SNP_INDIV	1863.1.1.0.25	none	Enhancer.noflip.NA__chr14:62070715..62070829,+	Enhancer.noflip.NA__chr14:62070715..62070829,+,1863.1	chr14	62070715	62070829	+	62070715	62070829	1	0	114	1	1	0	rs8022877	ATAACGATCAT	ATTGCTTCATTTTAACCAAATATTTTCATTGCCTTGCTTCTGCATTCTCCCTATAAAAAGGCCTTCCCTTTATGCTCTTCAGTGGAGCCCCAAATAACTTGTGGCTTGCAGCTG	WILDTYPE_SNP_INDIV__Enhancer.noflip.NA__chr14:62070715..62070829,+__1863.1.1.0
ACTGGCCGCTTCACTGATTGCTTCATTTTAACCAAATATTTTCATTGCCTTGCTTCTGCATTCTCCCTATAAAAAGGCCTTCCCTTTATGCTCTTCAGTGGAGCCCCAAATAACTTGTGGCTTGCAGCTGGGTACCTCTAGATAATAGCGAAGAGATCGGAAGAGCGTCG	WILDTYPE_SNP_INDIV	1863.1.1.0.26	none	Enhancer.noflip.NA__chr14:62070715..62070829,+	Enhancer.noflip.NA__chr14:62070715..62070829,+,1863.1	chr14	62070715	62070829	+	62070715	62070829	1	0	114	1	1	0	rs8022877	TAATAGCGAAG	ATTGCTTCATTTTAACCAAATATTTTCATTGCCTTGCTTCTGCATTCTCCCTATAAAAAGGCCTTCCCTTTATGCTCTTCAGTGGAGCCCCAAATAACTTGTGGCTTGCAGCTG	WILDTYPE_SNP_INDIV__Enhancer.noflip.NA__chr14:62070715..62070829,+__1863.1.1.0
ACTGGCCGCTTCACTGATTGCTTCATTTTAACCAAATATTTTCATTGCCTTGCTTCTGCATTCTCCCTATAAAAAGGCCTTCCCTTTATGCTCTTCAGTGGAGCCCCAAATAACTTGTGGCTTGCAGCTGGGTACCTCTAGAGGACGCCAATAAGATCGGAAGAGCGTCG	WILDTYPE_SNP_INDIV	1863.1.1.0.27	none	Enhancer.noflip.NA__chr14:62070715..62070829,+	Enhancer.noflip.NA__chr14:62070715..62070829,+,1863.1	chr14	62070715	62070829	+	62070715	62070829	1	0	114	1	1	0	rs8022877	GGACGCCAATA	ATTGCTTCATTTTAACCAAATATTTTCATTGCCTTGCTTCTGCATTCTCCCTATAAAAAGGCCTTCCCTTTATGCTCTTCAGTGGAGCCCCAAATAACTTGTGGCTTGCAGCTG	WILDTYPE_SNP_INDIV__Enhancer.noflip.NA__chr14:62070715..62070829,+__1863.1.1.0
ACTGGCCGCTTCACTGATTGCTTCATTTTAACCAAATATTTTCATTGCCTTGCTTCTGCATTCTCCCTATAAAAAGGCCTTCCCTTTATGCTCTTCAGTGGAGCCCCAAATAACTTGTGGCTTGCAGCTGGGTACCTCTAGACGTCGAGTAGTAGATCGGAAGAGCGTCG	WILDTYPE_SNP_INDIV	1863.1.1.0.28	none	Enhancer.noflip.NA__chr14:62070715..62070829,+	Enhancer.noflip.NA__chr14:62070715..62070829,+,1863.1	chr14	62070715	62070829	+	62070715	62070829	1	0	114	1	1	0	rs8022877	CGTCGAGTAGT	ATTGCTTCATTTTAACCAAATATTTTCATTGCCTTGCTTCTGCATTCTCCCTATAAAAAGGCCTTCCCTTTATGCTCTTCAGTGGAGCCCCAAATAACTTGTGGCTTGCAGCTG	WILDTYPE_SNP_INDIV__Enhancer.noflip.NA__chr14:62070715..62070829,+__1863.1.1.0
ACTGGCCGCTTCACTGATTGCTTCATTTTAACCAAATATTTTCATTGCCTTGCTTCTGCATTCTCCCTATAAAAAGGCCTTCCCTTTATGCTCTTCAGTGGAGCCCCAAATAACTTGTGGCTTGCAGCTGGGTACCTCTAGACTCGTCGTATCAGATCGGAAGAGCGTCG	WILDTYPE_SNP_INDIV	1863.1.1.0.29	none	Enhancer.noflip.NA__chr14:62070715..62070829,+	Enhancer.noflip.NA__chr14:62070715..62070829,+,1863.1	chr14	62070715	62070829	+	62070715	62070829	1	0	114	1	1	0	rs8022877	CTCGTCGTATC	ATTGCTTCATTTTAACCAAATATTTTCATTGCCTTGCTTCTGCATTCTCCCTATAAAAAGGCCTTCCCTTTATGCTCTTCAGTGGAGCCCCAAATAACTTGTGGCTTGCAGCTG	WILDTYPE_SNP_INDIV__Enhancer.noflip.NA__chr14:62070715..62070829,+__1863.1.1.0
ACTGGCCGCTTCACTGATTGCTTCATTTTAACCAAATATTTTCATTGCCTTGCTTCTGCATTCTCCCTATAAAAAGGCCTTCCCTTTATGCTCTTCAGTGGAGCCCCAAATAACTTGTGGCTTGCAGCTGGGTACCTCTAGACACCGAACCTGAGATCGGAAGAGCGTCG	WILDTYPE_SNP_INDIV	1863.1.1.0.30	none	Enhancer.noflip.NA__chr14:62070715..62070829,+	Enhancer.noflip.NA__chr14:62070715..62070829,+,1863.1	chr14	62070715	62070829	+	62070715	62070829	1	0	114	1	1	0	rs8022877	CACCGAACCTG	ATTGCTTCATTTTAACCAAATATTTTCATTGCCTTGCTTCTGCATTCTCCCTATAAAAAGGCCTTCCCTTTATGCTCTTCAGTGGAGCCCCAAATAACTTGTGGCTTGCAGCTG	WILDTYPE_SNP_INDIV__Enhancer.noflip.NA__chr14:62070715..62070829,+__1863.1.1.0
ACTGGCCGCTTCACTGATTGCTTCATTTTAACCAAATATTTTCATTGCCTTGCTTCTGCATTCTCCCTATAAAAAGGCCTTCCCTTTATGCTCTTCAGTGGAGCCCCAAATAACTTGTGGCTTGCAGCTGGGTACCTCTAGAGCATTGACCGCAGATCGGAAGAGCGTCG	WILDTYPE_SNP_INDIV	1863.1.1.0.31	none	Enhancer.noflip.NA__chr14:62070715..62070829,+	Enhancer.noflip.NA__chr14:62070715..62070829,+,1863.1	chr14	62070715	62070829	+	62070715	62070829	1	0	114	1	1	0	rs8022877	GCATTGACCGC	ATTGCTTCATTTTAACCAAATATTTTCATTGCCTTGCTTCTGCATTCTCCCTATAAAAAGGCCTTCCCTTTATGCTCTTCAGTGGAGCCCCAAATAACTTGTGGCTTGCAGCTG	WILDTYPE_SNP_INDIV__Enhancer.noflip.NA__chr14:62070715..62070829,+__1863.1.1.0
ACTGGCCGCTTCACTGATTGCTTCATTTTAACCAAATATTTTCATTGCCTTGCTTCTGCATTCTCCCTATAAAAAGGCCTTCCCTTTATGCTCTTCAGTGGAGCCCCAAATAACTTGTGGCTTGCAGCTGGGTACCTCTAGAGGTAGCGTAACAGATCGGAAGAGCGTCG	WILDTYPE_SNP_INDIV	1863.1.1.0.32	none	Enhancer.noflip.NA__chr14:62070715..62070829,+	Enhancer.noflip.NA__chr14:62070715..62070829,+,1863.1	chr14	62070715	62070829	+	62070715	62070829	1	0	114	1	1	0	rs8022877	GGTAGCGTAAC	ATTGCTTCATTTTAACCAAATATTTTCATTGCCTTGCTTCTGCATTCTCCCTATAAAAAGGCCTTCCCTTTATGCTCTTCAGTGGAGCCCCAAATAACTTGTGGCTTGCAGCTG	WILDTYPE_SNP_INDIV__Enhancer.noflip.NA__chr14:62070715..62070829,+__1863.1.1.0
ACTGGCCGCTTCACTGATTGCTTCATTTTAACCAAATATTTTCTTTGCCTTGCTTCTGCATTCTCCCTATAAAAAGGCCTTCCCTTTATGCTCTTCACTGGAGCCCCAAATAACTTGTGGCTTGCAGCTGGGTACCTCTAGAGTCGCGACTAAAGATCGGAAGAGCGTCG	WILDTYPE_SNP_INDIV	1863.1.2.0.1	none	Enhancer.noflip.NA__chr14:62070715..62070829,+	Enhancer.noflip.NA__chr14:62070715..62070829,+,1863.1	chr14	62070715	62070829	+	62070715	62070829	1	0	114	1	1	0	rs117530266	GTCGCGACTAA	ATTGCTTCATTTTAACCAAATATTTTCTTTGCCTTGCTTCTGCATTCTCCCTATAAAAAGGCCTTCCCTTTATGCTCTTCACTGGAGCCCCAAATAACTTGTGGCTTGCAGCTG	WILDTYPE_SNP_INDIV__Enhancer.noflip.NA__chr14:62070715..62070829,+__1863.1.2.0
ACTGGCCGCTTCACTGATTGCTTCATTTTAACCAAATATTTTCTTTGCCTTGCTTCTGCATTCTCCCTATAAAAAGGCCTTCCCTTTATGCTCTTCACTGGAGCCCCAAATAACTTGTGGCTTGCAGCTGGGTACCTCTAGAGATTCGGCGTAAGATCGGAAGAGCGTCG	WILDTYPE_SNP_INDIV	1863.1.2.0.2	none	Enhancer.noflip.NA__chr14:62070715..62070829,+	Enhancer.noflip.NA__chr14:62070715..62070829,+,1863.1	chr14	62070715	62070829	+	62070715	62070829	1	0	114	1	1	0	rs117530266	GATTCGGCGTA	ATTGCTTCATTTTAACCAAATATTTTCTTTGCCTTGCTTCTGCATTCTCCCTATAAAAAGGCCTTCCCTTTATGCTCTTCACTGGAGCCCCAAATAACTTGTGGCTTGCAGCTG	WILDTYPE_SNP_INDIV__Enhancer.noflip.NA__chr14:62070715..62070829,+__1863.1.2.0
ACTGGCCGCTTCACTGATTGCTTCATTTTAACCAAATATTTTCTTTGCCTTGCTTCTGCATTCTCCCTATAAAAAGGCCTTCCCTTTATGCTCTTCACTGGAGCCCCAAATAACTTGTGGCTTGCAGCTGGGTACCTCTAGACCATTGTTCATAGATCGGAAGAGCGTCG	WILDTYPE_SNP_INDIV	1863.1.2.0.3	none	Enhancer.noflip.NA__chr14:62070715..62070829,+	Enhancer.noflip.NA__chr14:62070715..62070829,+,1863.1	chr14	62070715	62070829	+	62070715	62070829	1	0	114	1	1	0	rs117530266	CCATTGTTCAT	ATTGCTTCATTTTAACCAAATATTTTCTTTGCCTTGCTTCTGCATTCTCCCTATAAAAAGGCCTTCCCTTTATGCTCTTCACTGGAGCCCCAAATAACTTGTGGCTTGCAGCTG	WILDTYPE_SNP_INDIV__Enhancer.noflip.NA__chr14:62070715..62070829,+__1863.1.2.0
ACTGGCCGCTTCACTGATTGCTTCATTTTAACCAAATATTTTCTTTGCCTTGCTTCTGCATTCTCCCTATAAAAAGGCCTTCCCTTTATGCTCTTCACTGGAGCCCCAAATAACTTGTGGCTTGCAGCTGGGTACCTCTAGAAATAACCGCATAGATCGGAAGAGCGTCG	WILDTYPE_SNP_INDIV	1863.1.2.0.4	none	Enhancer.noflip.NA__chr14:62070715..62070829,+	Enhancer.noflip.NA__chr14:62070715..62070829,+,1863.1	chr14	62070715	62070829	+	62070715	62070829	1	0	114	1	1	0	rs117530266	AATAACCGCAT	ATTGCTTCATTTTAACCAAATATTTTCTTTGCCTTGCTTCTGCATTCTCCCTATAAAAAGGCCTTCCCTTTATGCTCTTCACTGGAGCCCCAAATAACTTGTGGCTTGCAGCTG	WILDTYPE_SNP_INDIV__Enhancer.noflip.NA__chr14:62070715..62070829,+__1863.1.2.0
ACTGGCCGCTTCACTGATTGCTTCATTTTAACCAAATATTTTCTTTGCCTTGCTTCTGCATTCTCCCTATAAAAAGGCCTTCCCTTTATGCTCTTCACTGGAGCCCCAAATAACTTGTGGCTTGCAGCTGGGTACCTCTAGACCTAAACAGACAGATCGGAAGAGCGTCG	WILDTYPE_SNP_INDIV	1863.1.2.0.5	none	Enhancer.noflip.NA__chr14:62070715..62070829,+	Enhancer.noflip.NA__chr14:62070715..62070829,+,1863.1	chr14	62070715	62070829	+	62070715	62070829	1	0	114	1	1	0	rs117530266	CCTAAACAGAC	ATTGCTTCATTTTAACCAAATATTTTCTTTGCCTTGCTTCTGCATTCTCCCTATAAAAAGGCCTTCCCTTTATGCTCTTCACTGGAGCCCCAAATAACTTGTGGCTTGCAGCTG	WILDTYPE_SNP_INDIV__Enhancer.noflip.NA__chr14:62070715..62070829,+__1863.1.2.0
ACTGGCCGCTTCACTGATTGCTTCATTTTAACCAAATATTTTCTTTGCCTTGCTTCTGCATTCTCCCTATAAAAAGGCCTTCCCTTTATGCTCTTCACTGGAGCCCCAAATAACTTGTGGCTTGCAGCTGGGTACCTCTAGATTTGACCCGTGAGATCGGAAGAGCGTCG	WILDTYPE_SNP_INDIV	1863.1.2.0.6	none	Enhancer.noflip.NA__chr14:62070715..62070829,+	Enhancer.noflip.NA__chr14:62070715..62070829,+,1863.1	chr14	62070715	62070829	+	62070715	62070829	1	0	114	1	1	0	rs117530266	TTTGACCCGTG	ATTGCTTCATTTTAACCAAATATTTTCTTTGCCTTGCTTCTGCATTCTCCCTATAAAAAGGCCTTCCCTTTATGCTCTTCACTGGAGCCCCAAATAACTTGTGGCTTGCAGCTG	WILDTYPE_SNP_INDIV__Enhancer.noflip.NA__chr14:62070715..62070829,+__1863.1.2.0
ACTGGCCGCTTCACTGATTGCTTCATTTTAACCAAATATTTTCTTTGCCTTGCTTCTGCATTCTCCCTATAAAAAGGCCTTCCCTTTATGCTCTTCACTGGAGCCCCAAATAACTTGTGGCTTGCAGCTGGGTACCTCTAGAGGTTCGTTTATAGATCGGAAGAGCGTCG	WILDTYPE_SNP_INDIV	1863.1.2.0.7	none	Enhancer.noflip.NA__chr14:62070715..62070829,+	Enhancer.noflip.NA__chr14:62070715..62070829,+,1863.1	chr14	62070715	62070829	+	62070715	62070829	1	0	114	1	1	0	rs117530266	GGTTCGTTTAT	ATTGCTTCATTTTAACCAAATATTTTCTTTGCCTTGCTTCTGCATTCTCCCTATAAAAAGGCCTTCCCTTTATGCTCTTCACTGGAGCCCCAAATAACTTGTGGCTTGCAGCTG	WILDTYPE_SNP_INDIV__Enhancer.noflip.NA__chr14:62070715..62070829,+__1863.1.2.0
ACTGGCCGCTTCACTGATTGCTTCATTTTAACCAAATATTTTCTTTGCCTTGCTTCTGCATTCTCCCTATAAAAAGGCCTTCCCTTTATGCTCTTCACTGGAGCCCCAAATAACTTGTGGCTTGCAGCTGGGTACCTCTAGACTCAAGTTAAGAGATCGGAAGAGCGTCG	WILDTYPE_SNP_INDIV	1863.1.2.0.8	none	Enhancer.noflip.NA__chr14:62070715..62070829,+	Enhancer.noflip.NA__chr14:62070715..62070829,+,1863.1	chr14	62070715	62070829	+	62070715	62070829	1	0	114	1	1	0	rs117530266	CTCAAGTTAAG	ATTGCTTCATTTTAACCAAATATTTTCTTTGCCTTGCTTCTGCATTCTCCCTATAAAAAGGCCTTCCCTTTATGCTCTTCACTGGAGCCCCAAATAACTTGTGGCTTGCAGCTG	WILDTYPE_SNP_INDIV__Enhancer.noflip.NA__chr14:62070715..62070829,+__1863.1.2.0
ACTGGCCGCTTCACTGATTGCTTCATTTTAACCAAATATTTTCTTTGCCTTGCTTCTGCATTCTCCCTATAAAAAGGCCTTCCCTTTATGCTCTTCACTGGAGCCCCAAATAACTTGTGGCTTGCAGCTGGGTACCTCTAGAGCCGACGTGCTAGATCGGAAGAGCGTCG	WILDTYPE_SNP_INDIV	1863.1.2.0.9	none	Enhancer.noflip.NA__chr14:62070715..62070829,+	Enhancer.noflip.NA__chr14:62070715..62070829,+,1863.1	chr14	62070715	62070829	+	62070715	62070829	1	0	114	1	1	0	rs117530266	GCCGACGTGCT	ATTGCTTCATTTTAACCAAATATTTTCTTTGCCTTGCTTCTGCATTCTCCCTATAAAAAGGCCTTCCCTTTATGCTCTTCACTGGAGCCCCAAATAACTTGTGGCTTGCAGCTG	WILDTYPE_SNP_INDIV__Enhancer.noflip.NA__chr14:62070715..62070829,+__1863.1.2.0
ACTGGCCGCTTCACTGATTGCTTCATTTTAACCAAATATTTTCTTTGCCTTGCTTCTGCATTCTCCCTATAAAAAGGCCTTCCCTTTATGCTCTTCACTGGAGCCCCAAATAACTTGTGGCTTGCAGCTGGGTACCTCTAGACGTGGACGATAAGATCGGAAGAGCGTCG	WILDTYPE_SNP_INDIV	1863.1.2.0.10	none	Enhancer.noflip.NA__chr14:62070715..62070829,+	Enhancer.noflip.NA__chr14:62070715..62070829,+,1863.1	chr14	62070715	62070829	+	62070715	62070829	1	0	114	1	1	0	rs117530266	CGTGGACGATA	ATTGCTTCATTTTAACCAAATATTTTCTTTGCCTTGCTTCTGCATTCTCCCTATAAAAAGGCCTTCCCTTTATGCTCTTCACTGGAGCCCCAAATAACTTGTGGCTTGCAGCTG	WILDTYPE_SNP_INDIV__Enhancer.noflip.NA__chr14:62070715..62070829,+__1863.1.2.0
ACTGGCCGCTTCACTGATTGCTTCATTTTAACCAAATATTTTCTTTGCCTTGCTTCTGCATTCTCCCTATAAAAAGGCCTTCCCTTTATGCTCTTCACTGGAGCCCCAAATAACTTGTGGCTTGCAGCTGGGTACCTCTAGAGCAAGATAGTGAGATCGGAAGAGCGTCG	WILDTYPE_SNP_INDIV	1863.1.2.0.11	none	Enhancer.noflip.NA__chr14:62070715..62070829,+	Enhancer.noflip.NA__chr14:62070715..62070829,+,1863.1	chr14	62070715	62070829	+	62070715	62070829	1	0	114	1	1	0	rs117530266	GCAAGATAGTG	ATTGCTTCATTTTAACCAAATATTTTCTTTGCCTTGCTTCTGCATTCTCCCTATAAAAAGGCCTTCCCTTTATGCTCTTCACTGGAGCCCCAAATAACTTGTGGCTTGCAGCTG	WILDTYPE_SNP_INDIV__Enhancer.noflip.NA__chr14:62070715..62070829,+__1863.1.2.0
ACTGGCCGCTTCACTGATTGCTTCATTTTAACCAAATATTTTCTTTGCCTTGCTTCTGCATTCTCCCTATAAAAAGGCCTTCCCTTTATGCTCTTCACTGGAGCCCCAAATAACTTGTGGCTTGCAGCTGGGTACCTCTAGAATACGTCGTGAAGATCGGAAGAGCGTCG	WILDTYPE_SNP_INDIV	1863.1.2.0.12	none	Enhancer.noflip.NA__chr14:62070715..62070829,+	Enhancer.noflip.NA__chr14:62070715..62070829,+,1863.1	chr14	62070715	62070829	+	62070715	62070829	1	0	114	1	1	0	rs117530266	ATACGTCGTGA	ATTGCTTCATTTTAACCAAATATTTTCTTTGCCTTGCTTCTGCATTCTCCCTATAAAAAGGCCTTCCCTTTATGCTCTTCACTGGAGCCCCAAATAACTTGTGGCTTGCAGCTG	WILDTYPE_SNP_INDIV__Enhancer.noflip.NA__chr14:62070715..62070829,+__1863.1.2.0
ACTGGCCGCTTCACTGATTGCTTCATTTTAACCAAATATTTTCTTTGCCTTGCTTCTGCATTCTCCCTATAAAAAGGCCTTCCCTTTATGCTCTTCACTGGAGCCCCAAATAACTTGTGGCTTGCAGCTGGGTACCTCTAGACTCAGTAGTAAAGATCGGAAGAGCGTCG	WILDTYPE_SNP_INDIV	1863.1.2.0.13	none	Enhancer.noflip.NA__chr14:62070715..62070829,+	Enhancer.noflip.NA__chr14:62070715..62070829,+,1863.1	chr14	62070715	62070829	+	62070715	62070829	1	0	114	1	1	0	rs117530266	CTCAGTAGTAA	ATTGCTTCATTTTAACCAAATATTTTCTTTGCCTTGCTTCTGCATTCTCCCTATAAAAAGGCCTTCCCTTTATGCTCTTCACTGGAGCCCCAAATAACTTGTGGCTTGCAGCTG	WILDTYPE_SNP_INDIV__Enhancer.noflip.NA__chr14:62070715..62070829,+__1863.1.2.0
ACTGGCCGCTTCACTGATTGCTTCATTTTAACCAAATATTTTCTTTGCCTTGCTTCTGCATTCTCCCTATAAAAAGGCCTTCCCTTTATGCTCTTCACTGGAGCCCCAAATAACTTGTGGCTTGCAGCTGGGTACCTCTAGAAGCGTTTGGACAGATCGGAAGAGCGTCG	WILDTYPE_SNP_INDIV	1863.1.2.0.14	none	Enhancer.noflip.NA__chr14:62070715..62070829,+	Enhancer.noflip.NA__chr14:62070715..62070829,+,1863.1	chr14	62070715	62070829	+	62070715	62070829	1	0	114	1	1	0	rs117530266	AGCGTTTGGAC	ATTGCTTCATTTTAACCAAATATTTTCTTTGCCTTGCTTCTGCATTCTCCCTATAAAAAGGCCTTCCCTTTATGCTCTTCACTGGAGCCCCAAATAACTTGTGGCTTGCAGCTG	WILDTYPE_SNP_INDIV__Enhancer.noflip.NA__chr14:62070715..62070829,+__1863.1.2.0
ACTGGCCGCTTCACTGATTGCTTCATTTTAACCAAATATTTTCTTTGCCTTGCTTCTGCATTCTCCCTATAAAAAGGCCTTCCCTTTATGCTCTTCACTGGAGCCCCAAATAACTTGTGGCTTGCAGCTGGGTACCTCTAGAACGTATGGTACAGATCGGAAGAGCGTCG	WILDTYPE_SNP_INDIV	1863.1.2.0.15	none	Enhancer.noflip.NA__chr14:62070715..62070829,+	Enhancer.noflip.NA__chr14:62070715..62070829,+,1863.1	chr14	62070715	62070829	+	62070715	62070829	1	0	114	1	1	0	rs117530266	ACGTATGGTAC	ATTGCTTCATTTTAACCAAATATTTTCTTTGCCTTGCTTCTGCATTCTCCCTATAAAAAGGCCTTCCCTTTATGCTCTTCACTGGAGCCCCAAATAACTTGTGGCTTGCAGCTG	WILDTYPE_SNP_INDIV__Enhancer.noflip.NA__chr14:62070715..62070829,+__1863.1.2.0
ACTGGCCGCTTCACTGATTGCTTCATTTTAACCAAATATTTTCTTTGCCTTGCTTCTGCATTCTCCCTATAAAAAGGCCTTCCCTTTATGCTCTTCACTGGAGCCCCAAATAACTTGTGGCTTGCAGCTGGGTACCTCTAGATAAATCGTCGCAGATCGGAAGAGCGTCG	WILDTYPE_SNP_INDIV	1863.1.2.0.16	none	Enhancer.noflip.NA__chr14:62070715..62070829,+	Enhancer.noflip.NA__chr14:62070715..62070829,+,1863.1	chr14	62070715	62070829	+	62070715	62070829	1	0	114	1	1	0	rs117530266	TAAATCGTCGC	ATTGCTTCATTTTAACCAAATATTTTCTTTGCCTTGCTTCTGCATTCTCCCTATAAAAAGGCCTTCCCTTTATGCTCTTCACTGGAGCCCCAAATAACTTGTGGCTTGCAGCTG	WILDTYPE_SNP_INDIV__Enhancer.noflip.NA__chr14:62070715..62070829,+__1863.1.2.0
ACTGGCCGCTTCACTGATTGCTTCATTTTAACCAAATATTTTCTTTGCCTTGCTTCTGCATTCTCCCTATAAAAAGGCCTTCCCTTTATGCTCTTCACTGGAGCCCCAAATAACTTGTGGCTTGCAGCTGGGTACCTCTAGACATTCTGTCCGAGATCGGAAGAGCGTCG	WILDTYPE_SNP_INDIV	1863.1.2.0.17	none	Enhancer.noflip.NA__chr14:62070715..62070829,+	Enhancer.noflip.NA__chr14:62070715..62070829,+,1863.1	chr14	62070715	62070829	+	62070715	62070829	1	0	114	1	1	0	rs117530266	CATTCTGTCCG	ATTGCTTCATTTTAACCAAATATTTTCTTTGCCTTGCTTCTGCATTCTCCCTATAAAAAGGCCTTCCCTTTATGCTCTTCACTGGAGCCCCAAATAACTTGTGGCTTGCAGCTG	WILDTYPE_SNP_INDIV__Enhancer.noflip.NA__chr14:62070715..62070829,+__1863.1.2.0
ACTGGCCGCTTCACTGATTGCTTCATTTTAACCAAATATTTTCTTTGCCTTGCTTCTGCATTCTCCCTATAAAAAGGCCTTCCCTTTATGCTCTTCACTGGAGCCCCAAATAACTTGTGGCTTGCAGCTGGGTACCTCTAGAGTTAACTTGCGAGATCGGAAGAGCGTCG	WILDTYPE_SNP_INDIV	1863.1.2.0.18	none	Enhancer.noflip.NA__chr14:62070715..62070829,+	Enhancer.noflip.NA__chr14:62070715..62070829,+,1863.1	chr14	62070715	62070829	+	62070715	62070829	1	0	114	1	1	0	rs117530266	GTTAACTTGCG	ATTGCTTCATTTTAACCAAATATTTTCTTTGCCTTGCTTCTGCATTCTCCCTATAAAAAGGCCTTCCCTTTATGCTCTTCACTGGAGCCCCAAATAACTTGTGGCTTGCAGCTG	WILDTYPE_SNP_INDIV__Enhancer.noflip.NA__chr14:62070715..62070829,+__1863.1.2.0
ACTGGCCGCTTCACTGATTGCTTCATTTTAACCAAATATTTTCTTTGCCTTGCTTCTGCATTCTCCCTATAAAAAGGCCTTCCCTTTATGCTCTTCACTGGAGCCCCAAATAACTTGTGGCTTGCAGCTGGGTACCTCTAGATATTCGCCACCAGATCGGAAGAGCGTCG	WILDTYPE_SNP_INDIV	1863.1.2.0.19	none	Enhancer.noflip.NA__chr14:62070715..62070829,+	Enhancer.noflip.NA__chr14:62070715..62070829,+,1863.1	chr14	62070715	62070829	+	62070715	62070829	1	0	114	1	1	0	rs117530266	TATTCGCCACC	ATTGCTTCATTTTAACCAAATATTTTCTTTGCCTTGCTTCTGCATTCTCCCTATAAAAAGGCCTTCCCTTTATGCTCTTCACTGGAGCCCCAAATAACTTGTGGCTTGCAGCTG	WILDTYPE_SNP_INDIV__Enhancer.noflip.NA__chr14:62070715..62070829,+__1863.1.2.0
ACTGGCCGCTTCACTGATTGCTTCATTTTAACCAAATATTTTCTTTGCCTTGCTTCTGCATTCTCCCTATAAAAAGGCCTTCCCTTTATGCTCTTCACTGGAGCCCCAAATAACTTGTGGCTTGCAGCTGGGTACCTCTAGAGCAATCATAAGAGATCGGAAGAGCGTCG	WILDTYPE_SNP_INDIV	1863.1.2.0.20	none	Enhancer.noflip.NA__chr14:62070715..62070829,+	Enhancer.noflip.NA__chr14:62070715..62070829,+,1863.1	chr14	62070715	62070829	+	62070715	62070829	1	0	114	1	1	0	rs117530266	GCAATCATAAG	ATTGCTTCATTTTAACCAAATATTTTCTTTGCCTTGCTTCTGCATTCTCCCTATAAAAAGGCCTTCCCTTTATGCTCTTCACTGGAGCCCCAAATAACTTGTGGCTTGCAGCTG	WILDTYPE_SNP_INDIV__Enhancer.noflip.NA__chr14:62070715..62070829,+__1863.1.2.0
ACTGGCCGCTTCACTGATTGCTTCATTTTAACCAAATATTTTCTTTGCCTTGCTTCTGCATTCTCCCTATAAAAAGGCCTTCCCTTTATGCTCTTCACTGGAGCCCCAAATAACTTGTGGCTTGCAGCTGGGTACCTCTAGAAGACGTACGCCAGATCGGAAGAGCGTCG	WILDTYPE_SNP_INDIV	1863.1.2.0.21	none	Enhancer.noflip.NA__chr14:62070715..62070829,+	Enhancer.noflip.NA__chr14:62070715..62070829,+,1863.1	chr14	62070715	62070829	+	62070715	62070829	1	0	114	1	1	0	rs117530266	AGACGTACGCC	ATTGCTTCATTTTAACCAAATATTTTCTTTGCCTTGCTTCTGCATTCTCCCTATAAAAAGGCCTTCCCTTTATGCTCTTCACTGGAGCCCCAAATAACTTGTGGCTTGCAGCTG	WILDTYPE_SNP_INDIV__Enhancer.noflip.NA__chr14:62070715..62070829,+__1863.1.2.0
ACTGGCCGCTTCACTGATTGCTTCATTTTAACCAAATATTTTCTTTGCCTTGCTTCTGCATTCTCCCTATAAAAAGGCCTTCCCTTTATGCTCTTCACTGGAGCCCCAAATAACTTGTGGCTTGCAGCTGGGTACCTCTAGACGAACCTACTAAGATCGGAAGAGCGTCG	WILDTYPE_SNP_INDIV	1863.1.2.0.22	none	Enhancer.noflip.NA__chr14:62070715..62070829,+	Enhancer.noflip.NA__chr14:62070715..62070829,+,1863.1	chr14	62070715	62070829	+	62070715	62070829	1	0	114	1	1	0	rs117530266	CGAACCTACTA	ATTGCTTCATTTTAACCAAATATTTTCTTTGCCTTGCTTCTGCATTCTCCCTATAAAAAGGCCTTCCCTTTATGCTCTTCACTGGAGCCCCAAATAACTTGTGGCTTGCAGCTG	WILDTYPE_SNP_INDIV__Enhancer.noflip.NA__chr14:62070715..62070829,+__1863.1.2.0
ACTGGCCGCTTCACTGATTGCTTCATTTTAACCAAATATTTTCTTTGCCTTGCTTCTGCATTCTCCCTATAAAAAGGCCTTCCCTTTATGCTCTTCACTGGAGCCCCAAATAACTTGTGGCTTGCAGCTGGGTACCTCTAGACGCGATTATGGAGATCGGAAGAGCGTCG	WILDTYPE_SNP_INDIV	1863.1.2.0.23	none	Enhancer.noflip.NA__chr14:62070715..62070829,+	Enhancer.noflip.NA__chr14:62070715..62070829,+,1863.1	chr14	62070715	62070829	+	62070715	62070829	1	0	114	1	1	0	rs117530266	CGCGATTATGG	ATTGCTTCATTTTAACCAAATATTTTCTTTGCCTTGCTTCTGCATTCTCCCTATAAAAAGGCCTTCCCTTTATGCTCTTCACTGGAGCCCCAAATAACTTGTGGCTTGCAGCTG	WILDTYPE_SNP_INDIV__Enhancer.noflip.NA__chr14:62070715..62070829,+__1863.1.2.0
ACTGGCCGCTTCACTGATTGCTTCATTTTAACCAAATATTTTCTTTGCCTTGCTTCTGCATTCTCCCTATAAAAAGGCCTTCCCTTTATGCTCTTCACTGGAGCCCCAAATAACTTGTGGCTTGCAGCTGGGTACCTCTAGAAATTTCGTGTTAGATCGGAAGAGCGTCG	WILDTYPE_SNP_INDIV	1863.1.2.0.24	none	Enhancer.noflip.NA__chr14:62070715..62070829,+	Enhancer.noflip.NA__chr14:62070715..62070829,+,1863.1	chr14	62070715	62070829	+	62070715	62070829	1	0	114	1	1	0	rs117530266	AATTTCGTGTT	ATTGCTTCATTTTAACCAAATATTTTCTTTGCCTTGCTTCTGCATTCTCCCTATAAAAAGGCCTTCCCTTTATGCTCTTCACTGGAGCCCCAAATAACTTGTGGCTTGCAGCTG	WILDTYPE_SNP_INDIV__Enhancer.noflip.NA__chr14:62070715..62070829,+__1863.1.2.0
ACTGGCCGCTTCACTGATTGCTTCATTTTAACCAAATATTTTCTTTGCCTTGCTTCTGCATTCTCCCTATAAAAAGGCCTTCCCTTTATGCTCTTCACTGGAGCCCCAAATAACTTGTGGCTTGCAGCTGGGTACCTCTAGATGATCATACGGAGATCGGAAGAGCGTCG	WILDTYPE_SNP_INDIV	1863.1.2.0.25	none	Enhancer.noflip.NA__chr14:62070715..62070829,+	Enhancer.noflip.NA__chr14:62070715..62070829,+,1863.1	chr14	62070715	62070829	+	62070715	62070829	1	0	114	1	1	0	rs117530266	TGATCATACGG	ATTGCTTCATTTTAACCAAATATTTTCTTTGCCTTGCTTCTGCATTCTCCCTATAAAAAGGCCTTCCCTTTATGCTCTTCACTGGAGCCCCAAATAACTTGTGGCTTGCAGCTG	WILDTYPE_SNP_INDIV__Enhancer.noflip.NA__chr14:62070715..62070829,+__1863.1.2.0
ACTGGCCGCTTCACTGATTGCTTCATTTTAACCAAATATTTTCTTTGCCTTGCTTCTGCATTCTCCCTATAAAAAGGCCTTCCCTTTATGCTCTTCACTGGAGCCCCAAATAACTTGTGGCTTGCAGCTGGGTACCTCTAGAGCTTATACGGCAGATCGGAAGAGCGTCG	WILDTYPE_SNP_INDIV	1863.1.2.0.26	none	Enhancer.noflip.NA__chr14:62070715..62070829,+	Enhancer.noflip.NA__chr14:62070715..62070829,+,1863.1	chr14	62070715	62070829	+	62070715	62070829	1	0	114	1	1	0	rs117530266	GCTTATACGGC	ATTGCTTCATTTTAACCAAATATTTTCTTTGCCTTGCTTCTGCATTCTCCCTATAAAAAGGCCTTCCCTTTATGCTCTTCACTGGAGCCCCAAATAACTTGTGGCTTGCAGCTG	WILDTYPE_SNP_INDIV__Enhancer.noflip.NA__chr14:62070715..62070829,+__1863.1.2.0
ACTGGCCGCTTCACTGATTGCTTCATTTTAACCAAATATTTTCTTTGCCTTGCTTCTGCATTCTCCCTATAAAAAGGCCTTCCCTTTATGCTCTTCACTGGAGCCCCAAATAACTTGTGGCTTGCAGCTGGGTACCTCTAGAGACCATGCTTCAGATCGGAAGAGCGTCG	WILDTYPE_SNP_INDIV	1863.1.2.0.27	none	Enhancer.noflip.NA__chr14:62070715..62070829,+	Enhancer.noflip.NA__chr14:62070715..62070829,+,1863.1	chr14	62070715	62070829	+	62070715	62070829	1	0	114	1	1	0	rs117530266	GACCATGCTTC	ATTGCTTCATTTTAACCAAATATTTTCTTTGCCTTGCTTCTGCATTCTCCCTATAAAAAGGCCTTCCCTTTATGCTCTTCACTGGAGCCCCAAATAACTTGTGGCTTGCAGCTG	WILDTYPE_SNP_INDIV__Enhancer.noflip.NA__chr14:62070715..62070829,+__1863.1.2.0
ACTGGCCGCTTCACTGATTGCTTCATTTTAACCAAATATTTTCTTTGCCTTGCTTCTGCATTCTCCCTATAAAAAGGCCTTCCCTTTATGCTCTTCACTGGAGCCCCAAATAACTTGTGGCTTGCAGCTGGGTACCTCTAGACTGACGCTACCAGATCGGAAGAGCGTCG	WILDTYPE_SNP_INDIV	1863.1.2.0.28	none	Enhancer.noflip.NA__chr14:62070715..62070829,+	Enhancer.noflip.NA__chr14:62070715..62070829,+,1863.1	chr14	62070715	62070829	+	62070715	62070829	1	0	114	1	1	0	rs117530266	CTGACGCTACC	ATTGCTTCATTTTAACCAAATATTTTCTTTGCCTTGCTTCTGCATTCTCCCTATAAAAAGGCCTTCCCTTTATGCTCTTCACTGGAGCCCCAAATAACTTGTGGCTTGCAGCTG	WILDTYPE_SNP_INDIV__Enhancer.noflip.NA__chr14:62070715..62070829,+__1863.1.2.0
ACTGGCCGCTTCACTGATTGCTTCATTTTAACCAAATATTTTCTTTGCCTTGCTTCTGCATTCTCCCTATAAAAAGGCCTTCCCTTTATGCTCTTCACTGGAGCCCCAAATAACTTGTGGCTTGCAGCTGGGTACCTCTAGAAGCGATAGATGAGATCGGAAGAGCGTCG	WILDTYPE_SNP_INDIV	1863.1.2.0.29	none	Enhancer.noflip.NA__chr14:62070715..62070829,+	Enhancer.noflip.NA__chr14:62070715..62070829,+,1863.1	chr14	62070715	62070829	+	62070715	62070829	1	0	114	1	1	0	rs117530266	AGCGATAGATG	ATTGCTTCATTTTAACCAAATATTTTCTTTGCCTTGCTTCTGCATTCTCCCTATAAAAAGGCCTTCCCTTTATGCTCTTCACTGGAGCCCCAAATAACTTGTGGCTTGCAGCTG	WILDTYPE_SNP_INDIV__Enhancer.noflip.NA__chr14:62070715..62070829,+__1863.1.2.0
ACTGGCCGCTTCACTGATTGCTTCATTTTAACCAAATATTTTCTTTGCCTTGCTTCTGCATTCTCCCTATAAAAAGGCCTTCCCTTTATGCTCTTCACTGGAGCCCCAAATAACTTGTGGCTTGCAGCTGGGTACCTCTAGAAGCTTAGCGATAGATCGGAAGAGCGTCG	WILDTYPE_SNP_INDIV	1863.1.2.0.30	none	Enhancer.noflip.NA__chr14:62070715..62070829,+	Enhancer.noflip.NA__chr14:62070715..62070829,+,1863.1	chr14	62070715	62070829	+	62070715	62070829	1	0	114	1	1	0	rs117530266	AGCTTAGCGAT	ATTGCTTCATTTTAACCAAATATTTTCTTTGCCTTGCTTCTGCATTCTCCCTATAAAAAGGCCTTCCCTTTATGCTCTTCACTGGAGCCCCAAATAACTTGTGGCTTGCAGCTG	WILDTYPE_SNP_INDIV__Enhancer.noflip.NA__chr14:62070715..62070829,+__1863.1.2.0
ACTGGCCGCTTCACTGATTGCTTCATTTTAACCAAATATTTTCTTTGCCTTGCTTCTGCATTCTCCCTATAAAAAGGCCTTCCCTTTATGCTCTTCACTGGAGCCCCAAATAACTTGTGGCTTGCAGCTGGGTACCTCTAGAATGGACCTCGAAGATCGGAAGAGCGTCG	WILDTYPE_SNP_INDIV	1863.1.2.0.31	none	Enhancer.noflip.NA__chr14:62070715..62070829,+	Enhancer.noflip.NA__chr14:62070715..62070829,+,1863.1	chr14	62070715	62070829	+	62070715	62070829	1	0	114	1	1	0	rs117530266	ATGGACCTCGA	ATTGCTTCATTTTAACCAAATATTTTCTTTGCCTTGCTTCTGCATTCTCCCTATAAAAAGGCCTTCCCTTTATGCTCTTCACTGGAGCCCCAAATAACTTGTGGCTTGCAGCTG	WILDTYPE_SNP_INDIV__Enhancer.noflip.NA__chr14:62070715..62070829,+__1863.1.2.0
ACTGGCCGCTTCACTGATTGCTTCATTTTAACCAAATATTTTCTTTGCCTTGCTTCTGCATTCTCCCTATAAAAAGGCCTTCCCTTTATGCTCTTCACTGGAGCCCCAAATAACTTGTGGCTTGCAGCTGGGTACCTCTAGACCTAGATGCGTAGATCGGAAGAGCGTCG	WILDTYPE_SNP_INDIV	1863.1.2.0.32	none	Enhancer.noflip.NA__chr14:62070715..62070829,+	Enhancer.noflip.NA__chr14:62070715..62070829,+,1863.1	chr14	62070715	62070829	+	62070715	62070829	1	0	114	1	1	0	rs117530266	CCTAGATGCGT	ATTGCTTCATTTTAACCAAATATTTTCTTTGCCTTGCTTCTGCATTCTCCCTATAAAAAGGCCTTCCCTTTATGCTCTTCACTGGAGCCCCAAATAACTTGTGGCTTGCAGCTG	WILDTYPE_SNP_INDIV__Enhancer.noflip.NA__chr14:62070715..62070829,+__1863.1.2.0
ACTGGCCGCTTCACTGATTGCTTCATTTTAACCAAATATTTTCATTGCCTTGCTTCTGCATTCTCCCTATAAAAAGGCCTTCCCTTTATGCTCTTCACTGGAGCCCCAAATAACTTGTGGCTTGCAGCTGGGTACCTCTAGATGCCGACTTAGAGATCGGAAGAGCGTCG	WILDTYPE_SNP_PLUS_HAPLO	1863.1.2.1.1	none	Enhancer.noflip.NA__chr14:62070715..62070829,+	Enhancer.noflip.NA__chr14:62070715..62070829,+,1863.1	chr14	62070715	62070829	+	62070715	62070829	1	0	114	1	1	0	rs8022877,rs117530266	TGCCGACTTAG	ATTGCTTCATTTTAACCAAATATTTTCATTGCCTTGCTTCTGCATTCTCCCTATAAAAAGGCCTTCCCTTTATGCTCTTCACTGGAGCCCCAAATAACTTGTGGCTTGCAGCTG	WILDTYPE_SNP_PLUS_HAPLO__Enhancer.noflip.NA__chr14:62070715..62070829,+__1863.1.2.1
ACTGGCCGCTTCACTGATTGCTTCATTTTAACCAAATATTTTCATTGCCTTGCTTCTGCATTCTCCCTATAAAAAGGCCTTCCCTTTATGCTCTTCACTGGAGCCCCAAATAACTTGTGGCTTGCAGCTGGGTACCTCTAGAGTAACGGGAAGAGATCGGAAGAGCGTCG	WILDTYPE_SNP_PLUS_HAPLO	1863.1.2.1.2	none	Enhancer.noflip.NA__chr14:62070715..62070829,+	Enhancer.noflip.NA__chr14:62070715..62070829,+,1863.1	chr14	62070715	62070829	+	62070715	62070829	1	0	114	1	1	0	rs8022877,rs117530266	GTAACGGGAAG	ATTGCTTCATTTTAACCAAATATTTTCATTGCCTTGCTTCTGCATTCTCCCTATAAAAAGGCCTTCCCTTTATGCTCTTCACTGGAGCCCCAAATAACTTGTGGCTTGCAGCTG	WILDTYPE_SNP_PLUS_HAPLO__Enhancer.noflip.NA__chr14:62070715..62070829,+__1863.1.2.1
ACTGGCCGCTTCACTGATTGCTTCATTTTAACCAAATATTTTCATTGCCTTGCTTCTGCATTCTCCCTATAAAAAGGCCTTCCCTTTATGCTCTTCACTGGAGCCCCAAATAACTTGTGGCTTGCAGCTGGGTACCTCTAGAATCTCGGACCAAGATCGGAAGAGCGTCG	WILDTYPE_SNP_PLUS_HAPLO	1863.1.2.1.3	none	Enhancer.noflip.NA__chr14:62070715..62070829,+	Enhancer.noflip.NA__chr14:62070715..62070829,+,1863.1	chr14	62070715	62070829	+	62070715	62070829	1	0	114	1	1	0	rs8022877,rs117530266	ATCTCGGACCA	ATTGCTTCATTTTAACCAAATATTTTCATTGCCTTGCTTCTGCATTCTCCCTATAAAAAGGCCTTCCCTTTATGCTCTTCACTGGAGCCCCAAATAACTTGTGGCTTGCAGCTG	WILDTYPE_SNP_PLUS_HAPLO__Enhancer.noflip.NA__chr14:62070715..62070829,+__1863.1.2.1
ACTGGCCGCTTCACTGATTGCTTCATTTTAACCAAATATTTTCATTGCCTTGCTTCTGCATTCTCCCTATAAAAAGGCCTTCCCTTTATGCTCTTCACTGGAGCCCCAAATAACTTGTGGCTTGCAGCTGGGTACCTCTAGAGTAGCTAAGGCAGATCGGAAGAGCGTCG	WILDTYPE_SNP_PLUS_HAPLO	1863.1.2.1.4	none	Enhancer.noflip.NA__chr14:62070715..62070829,+	Enhancer.noflip.NA__chr14:62070715..62070829,+,1863.1	chr14	62070715	62070829	+	62070715	62070829	1	0	114	1	1	0	rs8022877,rs117530266	GTAGCTAAGGC	ATTGCTTCATTTTAACCAAATATTTTCATTGCCTTGCTTCTGCATTCTCCCTATAAAAAGGCCTTCCCTTTATGCTCTTCACTGGAGCCCCAAATAACTTGTGGCTTGCAGCTG	WILDTYPE_SNP_PLUS_HAPLO__Enhancer.noflip.NA__chr14:62070715..62070829,+__1863.1.2.1
ACTGGCCGCTTCACTGATTGCTTCATTTTAACCAAATATTTTCATTGCCTTGCTTCTGCATTCTCCCTATAAAAAGGCCTTCCCTTTATGCTCTTCACTGGAGCCCCAAATAACTTGTGGCTTGCAGCTGGGTACCTCTAGAGACGTACTGCAAGATCGGAAGAGCGTCG	WILDTYPE_SNP_PLUS_HAPLO	1863.1.2.1.5	none	Enhancer.noflip.NA__chr14:62070715..62070829,+	Enhancer.noflip.NA__chr14:62070715..62070829,+,1863.1	chr14	62070715	62070829	+	62070715	62070829	1	0	114	1	1	0	rs8022877,rs117530266	GACGTACTGCA	ATTGCTTCATTTTAACCAAATATTTTCATTGCCTTGCTTCTGCATTCTCCCTATAAAAAGGCCTTCCCTTTATGCTCTTCACTGGAGCCCCAAATAACTTGTGGCTTGCAGCTG	WILDTYPE_SNP_PLUS_HAPLO__Enhancer.noflip.NA__chr14:62070715..62070829,+__1863.1.2.1
ACTGGCCGCTTCACTGATTGCTTCATTTTAACCAAATATTTTCATTGCCTTGCTTCTGCATTCTCCCTATAAAAAGGCCTTCCCTTTATGCTCTTCACTGGAGCCCCAAATAACTTGTGGCTTGCAGCTGGGTACCTCTAGATGGTGGTAACGAGATCGGAAGAGCGTCG	WILDTYPE_SNP_PLUS_HAPLO	1863.1.2.1.6	none	Enhancer.noflip.NA__chr14:62070715..62070829,+	Enhancer.noflip.NA__chr14:62070715..62070829,+,1863.1	chr14	62070715	62070829	+	62070715	62070829	1	0	114	1	1	0	rs8022877,rs117530266	TGGTGGTAACG	ATTGCTTCATTTTAACCAAATATTTTCATTGCCTTGCTTCTGCATTCTCCCTATAAAAAGGCCTTCCCTTTATGCTCTTCACTGGAGCCCCAAATAACTTGTGGCTTGCAGCTG	WILDTYPE_SNP_PLUS_HAPLO__Enhancer.noflip.NA__chr14:62070715..62070829,+__1863.1.2.1
ACTGGCCGCTTCACTGATTGCTTCATTTTAACCAAATATTTTCATTGCCTTGCTTCTGCATTCTCCCTATAAAAAGGCCTTCCCTTTATGCTCTTCACTGGAGCCCCAAATAACTTGTGGCTTGCAGCTGGGTACCTCTAGAAGCGTAAGTTGAGATCGGAAGAGCGTCG	WILDTYPE_SNP_PLUS_HAPLO	1863.1.2.1.7	none	Enhancer.noflip.NA__chr14:62070715..62070829,+	Enhancer.noflip.NA__chr14:62070715..62070829,+,1863.1	chr14	62070715	62070829	+	62070715	62070829	1	0	114	1	1	0	rs8022877,rs117530266	AGCGTAAGTTG	ATTGCTTCATTTTAACCAAATATTTTCATTGCCTTGCTTCTGCATTCTCCCTATAAAAAGGCCTTCCCTTTATGCTCTTCACTGGAGCCCCAAATAACTTGTGGCTTGCAGCTG	WILDTYPE_SNP_PLUS_HAPLO__Enhancer.noflip.NA__chr14:62070715..62070829,+__1863.1.2.1
ACTGGCCGCTTCACTGATTGCTTCATTTTAACCAAATATTTTCATTGCCTTGCTTCTGCATTCTCCCTATAAAAAGGCCTTCCCTTTATGCTCTTCACTGGAGCCCCAAATAACTTGTGGCTTGCAGCTGGGTACCTCTAGATACGGCAAATTAGATCGGAAGAGCGTCG	WILDTYPE_SNP_PLUS_HAPLO	1863.1.2.1.8	none	Enhancer.noflip.NA__chr14:62070715..62070829,+	Enhancer.noflip.NA__chr14:62070715..62070829,+,1863.1	chr14	62070715	62070829	+	62070715	62070829	1	0	114	1	1	0	rs8022877,rs117530266	TACGGCAAATT	ATTGCTTCATTTTAACCAAATATTTTCATTGCCTTGCTTCTGCATTCTCCCTATAAAAAGGCCTTCCCTTTATGCTCTTCACTGGAGCCCCAAATAACTTGTGGCTTGCAGCTG	WILDTYPE_SNP_PLUS_HAPLO__Enhancer.noflip.NA__chr14:62070715..62070829,+__1863.1.2.1
ACTGGCCGCTTCACTGATTGCTTCATTTTAACCAAATATTTTCATTGCCTTGCTTCTGCATTCTCCCTATAAAAAGGCCTTCCCTTTATGCTCTTCACTGGAGCCCCAAATAACTTGTGGCTTGCAGCTGGGTACCTCTAGAGTTTGGACGAAAGATCGGAAGAGCGTCG	WILDTYPE_SNP_PLUS_HAPLO	1863.1.2.1.9	none	Enhancer.noflip.NA__chr14:62070715..62070829,+	Enhancer.noflip.NA__chr14:62070715..62070829,+,1863.1	chr14	62070715	62070829	+	62070715	62070829	1	0	114	1	1	0	rs8022877,rs117530266	GTTTGGACGAA	ATTGCTTCATTTTAACCAAATATTTTCATTGCCTTGCTTCTGCATTCTCCCTATAAAAAGGCCTTCCCTTTATGCTCTTCACTGGAGCCCCAAATAACTTGTGGCTTGCAGCTG	WILDTYPE_SNP_PLUS_HAPLO__Enhancer.noflip.NA__chr14:62070715..62070829,+__1863.1.2.1
ACTGGCCGCTTCACTGATTGCTTCATTTTAACCAAATATTTTCATTGCCTTGCTTCTGCATTCTCCCTATAAAAAGGCCTTCCCTTTATGCTCTTCACTGGAGCCCCAAATAACTTGTGGCTTGCAGCTGGGTACCTCTAGAGCGAACCTACCAGATCGGAAGAGCGTCG	WILDTYPE_SNP_PLUS_HAPLO	1863.1.2.1.10	none	Enhancer.noflip.NA__chr14:62070715..62070829,+	Enhancer.noflip.NA__chr14:62070715..62070829,+,1863.1	chr14	62070715	62070829	+	62070715	62070829	1	0	114	1	1	0	rs8022877,rs117530266	GCGAACCTACC	ATTGCTTCATTTTAACCAAATATTTTCATTGCCTTGCTTCTGCATTCTCCCTATAAAAAGGCCTTCCCTTTATGCTCTTCACTGGAGCCCCAAATAACTTGTGGCTTGCAGCTG	WILDTYPE_SNP_PLUS_HAPLO__Enhancer.noflip.NA__chr14:62070715..62070829,+__1863.1.2.1
ACTGGCCGCTTCACTGATTGCTTCATTTTAACCAAATATTTTCATTGCCTTGCTTCTGCATTCTCCCTATAAAAAGGCCTTCCCTTTATGCTCTTCACTGGAGCCCCAAATAACTTGTGGCTTGCAGCTGGGTACCTCTAGACGTTCGTTAGCAGATCGGAAGAGCGTCG	WILDTYPE_SNP_PLUS_HAPLO	1863.1.2.1.11	none	Enhancer.noflip.NA__chr14:62070715..62070829,+	Enhancer.noflip.NA__chr14:62070715..62070829,+,1863.1	chr14	62070715	62070829	+	62070715	62070829	1	0	114	1	1	0	rs8022877,rs117530266	CGTTCGTTAGC	ATTGCTTCATTTTAACCAAATATTTTCATTGCCTTGCTTCTGCATTCTCCCTATAAAAAGGCCTTCCCTTTATGCTCTTCACTGGAGCCCCAAATAACTTGTGGCTTGCAGCTG	WILDTYPE_SNP_PLUS_HAPLO__Enhancer.noflip.NA__chr14:62070715..62070829,+__1863.1.2.1
ACTGGCCGCTTCACTGATTGCTTCATTTTAACCAAATATTTTCATTGCCTTGCTTCTGCATTCTCCCTATAAAAAGGCCTTCCCTTTATGCTCTTCACTGGAGCCCCAAATAACTTGTGGCTTGCAGCTGGGTACCTCTAGACAACTGGGCGTAGATCGGAAGAGCGTCG	WILDTYPE_SNP_PLUS_HAPLO	1863.1.2.1.12	none	Enhancer.noflip.NA__chr14:62070715..62070829,+	Enhancer.noflip.NA__chr14:62070715..62070829,+,1863.1	chr14	62070715	62070829	+	62070715	62070829	1	0	114	1	1	0	rs8022877,rs117530266	CAACTGGGCGT	ATTGCTTCATTTTAACCAAATATTTTCATTGCCTTGCTTCTGCATTCTCCCTATAAAAAGGCCTTCCCTTTATGCTCTTCACTGGAGCCCCAAATAACTTGTGGCTTGCAGCTG	WILDTYPE_SNP_PLUS_HAPLO__Enhancer.noflip.NA__chr14:62070715..62070829,+__1863.1.2.1
ACTGGCCGCTTCACTGATTGCTTCATTTTAACCAAATATTTTCATTGCCTTGCTTCTGCATTCTCCCTATAAAAAGGCCTTCCCTTTATGCTCTTCACTGGAGCCCCAAATAACTTGTGGCTTGCAGCTGGGTACCTCTAGACTAACCGCTCCAGATCGGAAGAGCGTCG	WILDTYPE_SNP_PLUS_HAPLO	1863.1.2.1.13	none	Enhancer.noflip.NA__chr14:62070715..62070829,+	Enhancer.noflip.NA__chr14:62070715..62070829,+,1863.1	chr14	62070715	62070829	+	62070715	62070829	1	0	114	1	1	0	rs8022877,rs117530266	CTAACCGCTCC	ATTGCTTCATTTTAACCAAATATTTTCATTGCCTTGCTTCTGCATTCTCCCTATAAAAAGGCCTTCCCTTTATGCTCTTCACTGGAGCCCCAAATAACTTGTGGCTTGCAGCTG	WILDTYPE_SNP_PLUS_HAPLO__Enhancer.noflip.NA__chr14:62070715..62070829,+__1863.1.2.1
ACTGGCCGCTTCACTGATTGCTTCATTTTAACCAAATATTTTCATTGCCTTGCTTCTGCATTCTCCCTATAAAAAGGCCTTCCCTTTATGCTCTTCACTGGAGCCCCAAATAACTTGTGGCTTGCAGCTGGGTACCTCTAGAGCGTTAAGGTGAGATCGGAAGAGCGTCG	WILDTYPE_SNP_PLUS_HAPLO	1863.1.2.1.14	none	Enhancer.noflip.NA__chr14:62070715..62070829,+	Enhancer.noflip.NA__chr14:62070715..62070829,+,1863.1	chr14	62070715	62070829	+	62070715	62070829	1	0	114	1	1	0	rs8022877,rs117530266	GCGTTAAGGTG	ATTGCTTCATTTTAACCAAATATTTTCATTGCCTTGCTTCTGCATTCTCCCTATAAAAAGGCCTTCCCTTTATGCTCTTCACTGGAGCCCCAAATAACTTGTGGCTTGCAGCTG	WILDTYPE_SNP_PLUS_HAPLO__Enhancer.noflip.NA__chr14:62070715..62070829,+__1863.1.2.1
ACTGGCCGCTTCACTGATTGCTTCATTTTAACCAAATATTTTCATTGCCTTGCTTCTGCATTCTCCCTATAAAAAGGCCTTCCCTTTATGCTCTTCACTGGAGCCCCAAATAACTTGTGGCTTGCAGCTGGGTACCTCTAGAGCTCTTCGATAAGATCGGAAGAGCGTCG	WILDTYPE_SNP_PLUS_HAPLO	1863.1.2.1.15	none	Enhancer.noflip.NA__chr14:62070715..62070829,+	Enhancer.noflip.NA__chr14:62070715..62070829,+,1863.1	chr14	62070715	62070829	+	62070715	62070829	1	0	114	1	1	0	rs8022877,rs117530266	GCTCTTCGATA	ATTGCTTCATTTTAACCAAATATTTTCATTGCCTTGCTTCTGCATTCTCCCTATAAAAAGGCCTTCCCTTTATGCTCTTCACTGGAGCCCCAAATAACTTGTGGCTTGCAGCTG	WILDTYPE_SNP_PLUS_HAPLO__Enhancer.noflip.NA__chr14:62070715..62070829,+__1863.1.2.1
ACTGGCCGCTTCACTGATTGCTTCATTTTAACCAAATATTTTCATTGCCTTGCTTCTGCATTCTCCCTATAAAAAGGCCTTCCCTTTATGCTCTTCACTGGAGCCCCAAATAACTTGTGGCTTGCAGCTGGGTACCTCTAGATTCGCTTACCGAGATCGGAAGAGCGTCG	WILDTYPE_SNP_PLUS_HAPLO	1863.1.2.1.16	none	Enhancer.noflip.NA__chr14:62070715..62070829,+	Enhancer.noflip.NA__chr14:62070715..62070829,+,1863.1	chr14	62070715	62070829	+	62070715	62070829	1	0	114	1	1	0	rs8022877,rs117530266	TTCGCTTACCG	ATTGCTTCATTTTAACCAAATATTTTCATTGCCTTGCTTCTGCATTCTCCCTATAAAAAGGCCTTCCCTTTATGCTCTTCACTGGAGCCCCAAATAACTTGTGGCTTGCAGCTG	WILDTYPE_SNP_PLUS_HAPLO__Enhancer.noflip.NA__chr14:62070715..62070829,+__1863.1.2.1
ACTGGCCGCTTCACTGATTGCTTCATTTTAACCAAATATTTTCATTGCCTTGCTTCTGCATTCTCCCTATAAAAAGGCCTTCCCTTTATGCTCTTCACTGGAGCCCCAAATAACTTGTGGCTTGCAGCTGGGTACCTCTAGAACTCATTGATCAGATCGGAAGAGCGTCG	WILDTYPE_SNP_PLUS_HAPLO	1863.1.2.1.17	none	Enhancer.noflip.NA__chr14:62070715..62070829,+	Enhancer.noflip.NA__chr14:62070715..62070829,+,1863.1	chr14	62070715	62070829	+	62070715	62070829	1	0	114	1	1	0	rs8022877,rs117530266	ACTCATTGATC	ATTGCTTCATTTTAACCAAATATTTTCATTGCCTTGCTTCTGCATTCTCCCTATAAAAAGGCCTTCCCTTTATGCTCTTCACTGGAGCCCCAAATAACTTGTGGCTTGCAGCTG	WILDTYPE_SNP_PLUS_HAPLO__Enhancer.noflip.NA__chr14:62070715..62070829,+__1863.1.2.1
ACTGGCCGCTTCACTGATTGCTTCATTTTAACCAAATATTTTCATTGCCTTGCTTCTGCATTCTCCCTATAAAAAGGCCTTCCCTTTATGCTCTTCACTGGAGCCCCAAATAACTTGTGGCTTGCAGCTGGGTACCTCTAGAGGAGCGCAACTAGATCGGAAGAGCGTCG	WILDTYPE_SNP_PLUS_HAPLO	1863.1.2.1.18	none	Enhancer.noflip.NA__chr14:62070715..62070829,+	Enhancer.noflip.NA__chr14:62070715..62070829,+,1863.1	chr14	62070715	62070829	+	62070715	62070829	1	0	114	1	1	0	rs8022877,rs117530266	GGAGCGCAACT	ATTGCTTCATTTTAACCAAATATTTTCATTGCCTTGCTTCTGCATTCTCCCTATAAAAAGGCCTTCCCTTTATGCTCTTCACTGGAGCCCCAAATAACTTGTGGCTTGCAGCTG	WILDTYPE_SNP_PLUS_HAPLO__Enhancer.noflip.NA__chr14:62070715..62070829,+__1863.1.2.1
ACTGGCCGCTTCACTGATTGCTTCATTTTAACCAAATATTTTCATTGCCTTGCTTCTGCATTCTCCCTATAAAAAGGCCTTCCCTTTATGCTCTTCACTGGAGCCCCAAATAACTTGTGGCTTGCAGCTGGGTACCTCTAGAGGCGGTTCGAGAGATCGGAAGAGCGTCG	WILDTYPE_SNP_PLUS_HAPLO	1863.1.2.1.19	none	Enhancer.noflip.NA__chr14:62070715..62070829,+	Enhancer.noflip.NA__chr14:62070715..62070829,+,1863.1	chr14	62070715	62070829	+	62070715	62070829	1	0	114	1	1	0	rs8022877,rs117530266	GGCGGTTCGAG	ATTGCTTCATTTTAACCAAATATTTTCATTGCCTTGCTTCTGCATTCTCCCTATAAAAAGGCCTTCCCTTTATGCTCTTCACTGGAGCCCCAAATAACTTGTGGCTTGCAGCTG	WILDTYPE_SNP_PLUS_HAPLO__Enhancer.noflip.NA__chr14:62070715..62070829,+__1863.1.2.1
ACTGGCCGCTTCACTGATTGCTTCATTTTAACCAAATATTTTCATTGCCTTGCTTCTGCATTCTCCCTATAAAAAGGCCTTCCCTTTATGCTCTTCACTGGAGCCCCAAATAACTTGTGGCTTGCAGCTGGGTACCTCTAGAGCCGATCTATAAGATCGGAAGAGCGTCG	WILDTYPE_SNP_PLUS_HAPLO	1863.1.2.1.20	none	Enhancer.noflip.NA__chr14:62070715..62070829,+	Enhancer.noflip.NA__chr14:62070715..62070829,+,1863.1	chr14	62070715	62070829	+	62070715	62070829	1	0	114	1	1	0	rs8022877,rs117530266	GCCGATCTATA	ATTGCTTCATTTTAACCAAATATTTTCATTGCCTTGCTTCTGCATTCTCCCTATAAAAAGGCCTTCCCTTTATGCTCTTCACTGGAGCCCCAAATAACTTGTGGCTTGCAGCTG	WILDTYPE_SNP_PLUS_HAPLO__Enhancer.noflip.NA__chr14:62070715..62070829,+__1863.1.2.1
ACTGGCCGCTTCACTGATTGCTTCATTTTAACCAAATATTTTCATTGCCTTGCTTCTGCATTCTCCCTATAAAAAGGCCTTCCCTTTATGCTCTTCACTGGAGCCCCAAATAACTTGTGGCTTGCAGCTGGGTACCTCTAGAATCGTAGCGGTAGATCGGAAGAGCGTCG	WILDTYPE_SNP_PLUS_HAPLO	1863.1.2.1.21	none	Enhancer.noflip.NA__chr14:62070715..62070829,+	Enhancer.noflip.NA__chr14:62070715..62070829,+,1863.1	chr14	62070715	62070829	+	62070715	62070829	1	0	114	1	1	0	rs8022877,rs117530266	ATCGTAGCGGT	ATTGCTTCATTTTAACCAAATATTTTCATTGCCTTGCTTCTGCATTCTCCCTATAAAAAGGCCTTCCCTTTATGCTCTTCACTGGAGCCCCAAATAACTTGTGGCTTGCAGCTG	WILDTYPE_SNP_PLUS_HAPLO__Enhancer.noflip.NA__chr14:62070715..62070829,+__1863.1.2.1
ACTGGCCGCTTCACTGATTGCTTCATTTTAACCAAATATTTTCATTGCCTTGCTTCTGCATTCTCCCTATAAAAAGGCCTTCCCTTTATGCTCTTCACTGGAGCCCCAAATAACTTGTGGCTTGCAGCTGGGTACCTCTAGAGACTTCTGACAAGATCGGAAGAGCGTCG	WILDTYPE_SNP_PLUS_HAPLO	1863.1.2.1.22	none	Enhancer.noflip.NA__chr14:62070715..62070829,+	Enhancer.noflip.NA__chr14:62070715..62070829,+,1863.1	chr14	62070715	62070829	+	62070715	62070829	1	0	114	1	1	0	rs8022877,rs117530266	GACTTCTGACA	ATTGCTTCATTTTAACCAAATATTTTCATTGCCTTGCTTCTGCATTCTCCCTATAAAAAGGCCTTCCCTTTATGCTCTTCACTGGAGCCCCAAATAACTTGTGGCTTGCAGCTG	WILDTYPE_SNP_PLUS_HAPLO__Enhancer.noflip.NA__chr14:62070715..62070829,+__1863.1.2.1
ACTGGCCGCTTCACTGATTGCTTCATTTTAACCAAATATTTTCATTGCCTTGCTTCTGCATTCTCCCTATAAAAAGGCCTTCCCTTTATGCTCTTCACTGGAGCCCCAAATAACTTGTGGCTTGCAGCTGGGTACCTCTAGACGTTATAACATAGATCGGAAGAGCGTCG	WILDTYPE_SNP_PLUS_HAPLO	1863.1.2.1.23	none	Enhancer.noflip.NA__chr14:62070715..62070829,+	Enhancer.noflip.NA__chr14:62070715..62070829,+,1863.1	chr14	62070715	62070829	+	62070715	62070829	1	0	114	1	1	0	rs8022877,rs117530266	CGTTATAACAT	ATTGCTTCATTTTAACCAAATATTTTCATTGCCTTGCTTCTGCATTCTCCCTATAAAAAGGCCTTCCCTTTATGCTCTTCACTGGAGCCCCAAATAACTTGTGGCTTGCAGCTG	WILDTYPE_SNP_PLUS_HAPLO__Enhancer.noflip.NA__chr14:62070715..62070829,+__1863.1.2.1
ACTGGCCGCTTCACTGATTGCTTCATTTTAACCAAATATTTTCATTGCCTTGCTTCTGCATTCTCCCTATAAAAAGGCCTTCCCTTTATGCTCTTCACTGGAGCCCCAAATAACTTGTGGCTTGCAGCTGGGTACCTCTAGATTCGCTCTCACAGATCGGAAGAGCGTCG	WILDTYPE_SNP_PLUS_HAPLO	1863.1.2.1.24	none	Enhancer.noflip.NA__chr14:62070715..62070829,+	Enhancer.noflip.NA__chr14:62070715..62070829,+,1863.1	chr14	62070715	62070829	+	62070715	62070829	1	0	114	1	1	0	rs8022877,rs117530266	TTCGCTCTCAC	ATTGCTTCATTTTAACCAAATATTTTCATTGCCTTGCTTCTGCATTCTCCCTATAAAAAGGCCTTCCCTTTATGCTCTTCACTGGAGCCCCAAATAACTTGTGGCTTGCAGCTG	WILDTYPE_SNP_PLUS_HAPLO__Enhancer.noflip.NA__chr14:62070715..62070829,+__1863.1.2.1
ACTGGCCGCTTCACTGATTGCTTCATTTTAACCAAATATTTTCATTGCCTTGCTTCTGCATTCTCCCTATAAAAAGGCCTTCCCTTTATGCTCTTCACTGGAGCCCCAAATAACTTGTGGCTTGCAGCTGGGTACCTCTAGACGCGCTAAAGAAGATCGGAAGAGCGTCG	WILDTYPE_SNP_PLUS_HAPLO	1863.1.2.1.25	none	Enhancer.noflip.NA__chr14:62070715..62070829,+	Enhancer.noflip.NA__chr14:62070715..62070829,+,1863.1	chr14	62070715	62070829	+	62070715	62070829	1	0	114	1	1	0	rs8022877,rs117530266	CGCGCTAAAGA	ATTGCTTCATTTTAACCAAATATTTTCATTGCCTTGCTTCTGCATTCTCCCTATAAAAAGGCCTTCCCTTTATGCTCTTCACTGGAGCCCCAAATAACTTGTGGCTTGCAGCTG	WILDTYPE_SNP_PLUS_HAPLO__Enhancer.noflip.NA__chr14:62070715..62070829,+__1863.1.2.1
ACTGGCCGCTTCACTGATTGCTTCATTTTAACCAAATATTTTCATTGCCTTGCTTCTGCATTCTCCCTATAAAAAGGCCTTCCCTTTATGCTCTTCACTGGAGCCCCAAATAACTTGTGGCTTGCAGCTGGGTACCTCTAGATAAGGACCATGAGATCGGAAGAGCGTCG	WILDTYPE_SNP_PLUS_HAPLO	1863.1.2.1.26	none	Enhancer.noflip.NA__chr14:62070715..62070829,+	Enhancer.noflip.NA__chr14:62070715..62070829,+,1863.1	chr14	62070715	62070829	+	62070715	62070829	1	0	114	1	1	0	rs8022877,rs117530266	TAAGGACCATG	ATTGCTTCATTTTAACCAAATATTTTCATTGCCTTGCTTCTGCATTCTCCCTATAAAAAGGCCTTCCCTTTATGCTCTTCACTGGAGCCCCAAATAACTTGTGGCTTGCAGCTG	WILDTYPE_SNP_PLUS_HAPLO__Enhancer.noflip.NA__chr14:62070715..62070829,+__1863.1.2.1
ACTGGCCGCTTCACTGATTGCTTCATTTTAACCAAATATTTTCATTGCCTTGCTTCTGCATTCTCCCTATAAAAAGGCCTTCCCTTTATGCTCTTCACTGGAGCCCCAAATAACTTGTGGCTTGCAGCTGGGTACCTCTAGAAATACGGCGTAAGATCGGAAGAGCGTCG	WILDTYPE_SNP_PLUS_HAPLO	1863.1.2.1.27	none	Enhancer.noflip.NA__chr14:62070715..62070829,+	Enhancer.noflip.NA__chr14:62070715..62070829,+,1863.1	chr14	62070715	62070829	+	62070715	62070829	1	0	114	1	1	0	rs8022877,rs117530266	AATACGGCGTA	ATTGCTTCATTTTAACCAAATATTTTCATTGCCTTGCTTCTGCATTCTCCCTATAAAAAGGCCTTCCCTTTATGCTCTTCACTGGAGCCCCAAATAACTTGTGGCTTGCAGCTG	WILDTYPE_SNP_PLUS_HAPLO__Enhancer.noflip.NA__chr14:62070715..62070829,+__1863.1.2.1
ACTGGCCGCTTCACTGATTGCTTCATTTTAACCAAATATTTTCATTGCCTTGCTTCTGCATTCTCCCTATAAAAAGGCCTTCCCTTTATGCTCTTCACTGGAGCCCCAAATAACTTGTGGCTTGCAGCTGGGTACCTCTAGATTCGGAACTCGAGATCGGAAGAGCGTCG	WILDTYPE_SNP_PLUS_HAPLO	1863.1.2.1.28	none	Enhancer.noflip.NA__chr14:62070715..62070829,+	Enhancer.noflip.NA__chr14:62070715..62070829,+,1863.1	chr14	62070715	62070829	+	62070715	62070829	1	0	114	1	1	0	rs8022877,rs117530266	TTCGGAACTCG	ATTGCTTCATTTTAACCAAATATTTTCATTGCCTTGCTTCTGCATTCTCCCTATAAAAAGGCCTTCCCTTTATGCTCTTCACTGGAGCCCCAAATAACTTGTGGCTTGCAGCTG	WILDTYPE_SNP_PLUS_HAPLO__Enhancer.noflip.NA__chr14:62070715..62070829,+__1863.1.2.1
ACTGGCCGCTTCACTGATTGCTTCATTTTAACCAAATATTTTCATTGCCTTGCTTCTGCATTCTCCCTATAAAAAGGCCTTCCCTTTATGCTCTTCACTGGAGCCCCAAATAACTTGTGGCTTGCAGCTGGGTACCTCTAGAAATAAAGCAACAGATCGGAAGAGCGTCG	WILDTYPE_SNP_PLUS_HAPLO	1863.1.2.1.29	none	Enhancer.noflip.NA__chr14:62070715..62070829,+	Enhancer.noflip.NA__chr14:62070715..62070829,+,1863.1	chr14	62070715	62070829	+	62070715	62070829	1	0	114	1	1	0	rs8022877,rs117530266	AATAAAGCAAC	ATTGCTTCATTTTAACCAAATATTTTCATTGCCTTGCTTCTGCATTCTCCCTATAAAAAGGCCTTCCCTTTATGCTCTTCACTGGAGCCCCAAATAACTTGTGGCTTGCAGCTG	WILDTYPE_SNP_PLUS_HAPLO__Enhancer.noflip.NA__chr14:62070715..62070829,+__1863.1.2.1
ACTGGCCGCTTCACTGATTGCTTCATTTTAACCAAATATTTTCATTGCCTTGCTTCTGCATTCTCCCTATAAAAAGGCCTTCCCTTTATGCTCTTCACTGGAGCCCCAAATAACTTGTGGCTTGCAGCTGGGTACCTCTAGAGGCTAATACGTAGATCGGAAGAGCGTCG	WILDTYPE_SNP_PLUS_HAPLO	1863.1.2.1.30	none	Enhancer.noflip.NA__chr14:62070715..62070829,+	Enhancer.noflip.NA__chr14:62070715..62070829,+,1863.1	chr14	62070715	62070829	+	62070715	62070829	1	0	114	1	1	0	rs8022877,rs117530266	GGCTAATACGT	ATTGCTTCATTTTAACCAAATATTTTCATTGCCTTGCTTCTGCATTCTCCCTATAAAAAGGCCTTCCCTTTATGCTCTTCACTGGAGCCCCAAATAACTTGTGGCTTGCAGCTG	WILDTYPE_SNP_PLUS_HAPLO__Enhancer.noflip.NA__chr14:62070715..62070829,+__1863.1.2.1
ACTGGCCGCTTCACTGATTGCTTCATTTTAACCAAATATTTTCATTGCCTTGCTTCTGCATTCTCCCTATAAAAAGGCCTTCCCTTTATGCTCTTCACTGGAGCCCCAAATAACTTGTGGCTTGCAGCTGGGTACCTCTAGAGCGGGTTATAAAGATCGGAAGAGCGTCG	WILDTYPE_SNP_PLUS_HAPLO	1863.1.2.1.31	none	Enhancer.noflip.NA__chr14:62070715..62070829,+	Enhancer.noflip.NA__chr14:62070715..62070829,+,1863.1	chr14	62070715	62070829	+	62070715	62070829	1	0	114	1	1	0	rs8022877,rs117530266	GCGGGTTATAA	ATTGCTTCATTTTAACCAAATATTTTCATTGCCTTGCTTCTGCATTCTCCCTATAAAAAGGCCTTCCCTTTATGCTCTTCACTGGAGCCCCAAATAACTTGTGGCTTGCAGCTG	WILDTYPE_SNP_PLUS_HAPLO__Enhancer.noflip.NA__chr14:62070715..62070829,+__1863.1.2.1
ACTGGCCGCTTCACTGATTGCTTCATTTTAACCAAATATTTTCATTGCCTTGCTTCTGCATTCTCCCTATAAAAAGGCCTTCCCTTTATGCTCTTCACTGGAGCCCCAAATAACTTGTGGCTTGCAGCTGGGTACCTCTAGATGTATCGACGAAGATCGGAAGAGCGTCG	WILDTYPE_SNP_PLUS_HAPLO	1863.1.2.1.32	none	Enhancer.noflip.NA__chr14:62070715..62070829,+	Enhancer.noflip.NA__chr14:62070715..62070829,+,1863.1	chr14	62070715	62070829	+	62070715	62070829	1	0	114	1	1	0	rs8022877,rs117530266	TGTATCGACGA	ATTGCTTCATTTTAACCAAATATTTTCATTGCCTTGCTTCTGCATTCTCCCTATAAAAAGGCCTTCCCTTTATGCTCTTCACTGGAGCCCCAAATAACTTGTGGCTTGCAGCTG	WILDTYPE_SNP_PLUS_HAPLO__Enhancer.noflip.NA__chr14:62070715..62070829,+__1863.1.2.1
ACTGGCCGCTTCACTGTGAAGCAACTCAAAGCTCAGGAGAAGTGTCTACGTGCCTTTTAGGGTTGGGGTTTAACCCAGCACTCAGGGATTTCCCAGCATGCAGACAAAGGCACTGACAGTTACAGCAGAAGGTACCTCTAGACCTAAGAAATGAGATCGGAAGAGCGTCG	WILDTYPE	1864.1.0.0.1	none	Enhancer.noflip.NA__chr14:69199938..69200052,+	Enhancer.noflip.NA__chr14:69199938..69200052,+,1864.1	chr14	69199938	69200052	+	69199938	69200052	1	0	114	1	1	0	none	CCTAAGAAATG	TGAAGCAACTCAAAGCTCAGGAGAAGTGTCTACGTGCCTTTTAGGGTTGGGGTTTAACCCAGCACTCAGGGATTTCCCAGCATGCAGACAAAGGCACTGACAGTTACAGCAGAA	WILDTYPE__Enhancer.noflip.NA__chr14:69199938..69200052,+__1864.1.0.0
ACTGGCCGCTTCACTGTGAAGCAACTCAAAGCTCAGGAGAAGTGTCTACGTGCCTTTTAGGGTTGGGGTTTAACCCAGCACTCAGGGATTTCCCAGCATGCAGACAAAGGCACTGACAGTTACAGCAGAAGGTACCTCTAGACTAAAGATAAGAGATCGGAAGAGCGTCG	WILDTYPE	1864.1.0.0.2	none	Enhancer.noflip.NA__chr14:69199938..69200052,+	Enhancer.noflip.NA__chr14:69199938..69200052,+,1864.1	chr14	69199938	69200052	+	69199938	69200052	1	0	114	1	1	0	none	CTAAAGATAAG	TGAAGCAACTCAAAGCTCAGGAGAAGTGTCTACGTGCCTTTTAGGGTTGGGGTTTAACCCAGCACTCAGGGATTTCCCAGCATGCAGACAAAGGCACTGACAGTTACAGCAGAA	WILDTYPE__Enhancer.noflip.NA__chr14:69199938..69200052,+__1864.1.0.0
ACTGGCCGCTTCACTGTGAAGCAACTCAAAGCTCAGGAGAAGTGTCTACGTGCCTTTTAGGGTTGGGGTTTAACCCAGCACTCAGGGATTTCCCAGCATGCAGACAAAGGCACTGACAGTTACAGCAGAAGGTACCTCTAGATAGATAGCGGGAGATCGGAAGAGCGTCG	WILDTYPE	1864.1.0.0.3	none	Enhancer.noflip.NA__chr14:69199938..69200052,+	Enhancer.noflip.NA__chr14:69199938..69200052,+,1864.1	chr14	69199938	69200052	+	69199938	69200052	1	0	114	1	1	0	none	TAGATAGCGGG	TGAAGCAACTCAAAGCTCAGGAGAAGTGTCTACGTGCCTTTTAGGGTTGGGGTTTAACCCAGCACTCAGGGATTTCCCAGCATGCAGACAAAGGCACTGACAGTTACAGCAGAA	WILDTYPE__Enhancer.noflip.NA__chr14:69199938..69200052,+__1864.1.0.0
ACTGGCCGCTTCACTGTGAAGCAACTCAAAGCTCAGGAGAAGTGTCTACGTGCCTTTTAGGGTTGGGGTTTAACCCAGCACTCAGGGATTTCCCAGCATGCAGACAAAGGCACTGACAGTTACAGCAGAAGGTACCTCTAGAATGCTTCGCGTAGATCGGAAGAGCGTCG	WILDTYPE	1864.1.0.0.4	none	Enhancer.noflip.NA__chr14:69199938..69200052,+	Enhancer.noflip.NA__chr14:69199938..69200052,+,1864.1	chr14	69199938	69200052	+	69199938	69200052	1	0	114	1	1	0	none	ATGCTTCGCGT	TGAAGCAACTCAAAGCTCAGGAGAAGTGTCTACGTGCCTTTTAGGGTTGGGGTTTAACCCAGCACTCAGGGATTTCCCAGCATGCAGACAAAGGCACTGACAGTTACAGCAGAA	WILDTYPE__Enhancer.noflip.NA__chr14:69199938..69200052,+__1864.1.0.0
ACTGGCCGCTTCACTGTGAAGCAACTCAAAGCTCAGGAGAAGTGTCTACGTGCCTTTTAGGGTTGGGGTTTAACCCAGCACTCAGGGATTTCCCAGCATGCAGACAAAGGCACTGACAGTTACAGCAGAAGGTACCTCTAGAAGGCGTGTGGGAGATCGGAAGAGCGTCG	WILDTYPE	1864.1.0.0.5	none	Enhancer.noflip.NA__chr14:69199938..69200052,+	Enhancer.noflip.NA__chr14:69199938..69200052,+,1864.1	chr14	69199938	69200052	+	69199938	69200052	1	0	114	1	1	0	none	AGGCGTGTGGG	TGAAGCAACTCAAAGCTCAGGAGAAGTGTCTACGTGCCTTTTAGGGTTGGGGTTTAACCCAGCACTCAGGGATTTCCCAGCATGCAGACAAAGGCACTGACAGTTACAGCAGAA	WILDTYPE__Enhancer.noflip.NA__chr14:69199938..69200052,+__1864.1.0.0
ACTGGCCGCTTCACTGTGAAGCAACTCAAAGCTCAGGAGAAGTGTCTACGTGCCTTTTAGGGTTGGGGTTTAACCCAGCACTCAGGGATTTCCCAGCATGCAGACAAAGGCACTGACAGTTACAGCAGAAGGTACCTCTAGAACTAGAAACACAGATCGGAAGAGCGTCG	WILDTYPE	1864.1.0.0.6	none	Enhancer.noflip.NA__chr14:69199938..69200052,+	Enhancer.noflip.NA__chr14:69199938..69200052,+,1864.1	chr14	69199938	69200052	+	69199938	69200052	1	0	114	1	1	0	none	ACTAGAAACAC	TGAAGCAACTCAAAGCTCAGGAGAAGTGTCTACGTGCCTTTTAGGGTTGGGGTTTAACCCAGCACTCAGGGATTTCCCAGCATGCAGACAAAGGCACTGACAGTTACAGCAGAA	WILDTYPE__Enhancer.noflip.NA__chr14:69199938..69200052,+__1864.1.0.0
ACTGGCCGCTTCACTGTGAAGCAACTCAAAGCTCAGGAGAAGTGTCTACGTGCCTTTTAGGGTTGGGGTTTAACCCAGCACTCAGGGATTTCCCAGCATGCAGACAAAGGCACTGACAGTTACAGCAGAAGGTACCTCTAGAGGACGGTGTCGAGATCGGAAGAGCGTCG	WILDTYPE	1864.1.0.0.7	none	Enhancer.noflip.NA__chr14:69199938..69200052,+	Enhancer.noflip.NA__chr14:69199938..69200052,+,1864.1	chr14	69199938	69200052	+	69199938	69200052	1	0	114	1	1	0	none	GGACGGTGTCG	TGAAGCAACTCAAAGCTCAGGAGAAGTGTCTACGTGCCTTTTAGGGTTGGGGTTTAACCCAGCACTCAGGGATTTCCCAGCATGCAGACAAAGGCACTGACAGTTACAGCAGAA	WILDTYPE__Enhancer.noflip.NA__chr14:69199938..69200052,+__1864.1.0.0
ACTGGCCGCTTCACTGTGAAGCAACTCAAAGCTCAGGAGAAGTGTCTACGTGCCTTTTAGGGTTGGGGTTTAACCCAGCACTCAGGGATTTCCCAGCATGCAGACAAAGGCACTGACAGTTACAGCAGAAGGTACCTCTAGAATGCGCGAACCAGATCGGAAGAGCGTCG	WILDTYPE	1864.1.0.0.8	none	Enhancer.noflip.NA__chr14:69199938..69200052,+	Enhancer.noflip.NA__chr14:69199938..69200052,+,1864.1	chr14	69199938	69200052	+	69199938	69200052	1	0	114	1	1	0	none	ATGCGCGAACC	TGAAGCAACTCAAAGCTCAGGAGAAGTGTCTACGTGCCTTTTAGGGTTGGGGTTTAACCCAGCACTCAGGGATTTCCCAGCATGCAGACAAAGGCACTGACAGTTACAGCAGAA	WILDTYPE__Enhancer.noflip.NA__chr14:69199938..69200052,+__1864.1.0.0
ACTGGCCGCTTCACTGTGAAGCAACTCAAAGCTCAGGAGAAGTGTCTACGTGCCTTTTAGGGTTGGGGTTTAACCCAGCACTCAGGGATTTCCCAGCATGCAGACAAAGGCACTGACAGTTACAGCAGAAGGTACCTCTAGACTCGATTCTCGAGATCGGAAGAGCGTCG	WILDTYPE	1864.1.0.0.9	none	Enhancer.noflip.NA__chr14:69199938..69200052,+	Enhancer.noflip.NA__chr14:69199938..69200052,+,1864.1	chr14	69199938	69200052	+	69199938	69200052	1	0	114	1	1	0	none	CTCGATTCTCG	TGAAGCAACTCAAAGCTCAGGAGAAGTGTCTACGTGCCTTTTAGGGTTGGGGTTTAACCCAGCACTCAGGGATTTCCCAGCATGCAGACAAAGGCACTGACAGTTACAGCAGAA	WILDTYPE__Enhancer.noflip.NA__chr14:69199938..69200052,+__1864.1.0.0
ACTGGCCGCTTCACTGTGAAGCAACTCAAAGCTCAGGAGAAGTGTCTACGTGCCTTTTAGGGTTGGGGTTTAACCCAGCACTCAGGGATTTCCCAGCATGCAGACAAAGGCACTGACAGTTACAGCAGAAGGTACCTCTAGAAAAGAAAACGTAGATCGGAAGAGCGTCG	WILDTYPE	1864.1.0.0.10	none	Enhancer.noflip.NA__chr14:69199938..69200052,+	Enhancer.noflip.NA__chr14:69199938..69200052,+,1864.1	chr14	69199938	69200052	+	69199938	69200052	1	0	114	1	1	0	none	AAAGAAAACGT	TGAAGCAACTCAAAGCTCAGGAGAAGTGTCTACGTGCCTTTTAGGGTTGGGGTTTAACCCAGCACTCAGGGATTTCCCAGCATGCAGACAAAGGCACTGACAGTTACAGCAGAA	WILDTYPE__Enhancer.noflip.NA__chr14:69199938..69200052,+__1864.1.0.0
ACTGGCCGCTTCACTGTGAAGCAACTCAAAGCTCAGGAGAAGTGTCTACGTGCCTTTTAGGGTTGGGGTTTAACCCAGCACTCAGGGATTTCCCAGCATGCAGACAAAGGCACTGACAGTTACAGCAGAAGGTACCTCTAGAGTTAGCGTTAGAGATCGGAAGAGCGTCG	WILDTYPE	1864.1.0.0.11	none	Enhancer.noflip.NA__chr14:69199938..69200052,+	Enhancer.noflip.NA__chr14:69199938..69200052,+,1864.1	chr14	69199938	69200052	+	69199938	69200052	1	0	114	1	1	0	none	GTTAGCGTTAG	TGAAGCAACTCAAAGCTCAGGAGAAGTGTCTACGTGCCTTTTAGGGTTGGGGTTTAACCCAGCACTCAGGGATTTCCCAGCATGCAGACAAAGGCACTGACAGTTACAGCAGAA	WILDTYPE__Enhancer.noflip.NA__chr14:69199938..69200052,+__1864.1.0.0
ACTGGCCGCTTCACTGTGAAGCAACTCAAAGCTCAGGAGAAGTGTCTACGTGCCTTTTAGGGTTGGGGTTTAACCCAGCACTCAGGGATTTCCCAGCATGCAGACAAAGGCACTGACAGTTACAGCAGAAGGTACCTCTAGAAACGTAAGTACAGATCGGAAGAGCGTCG	WILDTYPE	1864.1.0.0.12	none	Enhancer.noflip.NA__chr14:69199938..69200052,+	Enhancer.noflip.NA__chr14:69199938..69200052,+,1864.1	chr14	69199938	69200052	+	69199938	69200052	1	0	114	1	1	0	none	AACGTAAGTAC	TGAAGCAACTCAAAGCTCAGGAGAAGTGTCTACGTGCCTTTTAGGGTTGGGGTTTAACCCAGCACTCAGGGATTTCCCAGCATGCAGACAAAGGCACTGACAGTTACAGCAGAA	WILDTYPE__Enhancer.noflip.NA__chr14:69199938..69200052,+__1864.1.0.0
ACTGGCCGCTTCACTGTGAAGCAACTCAAAGCTCAGGAGAAGTGTCTACGTGCCTTTTAGGGTTGGGGTTTAACCCAGCACTCAGGGATTTCCCAGCATGCAGACAAAGGCACTGACAGTTACAGCAGAAGGTACCTCTAGAAACGAGCATCCAGATCGGAAGAGCGTCG	WILDTYPE	1864.1.0.0.13	none	Enhancer.noflip.NA__chr14:69199938..69200052,+	Enhancer.noflip.NA__chr14:69199938..69200052,+,1864.1	chr14	69199938	69200052	+	69199938	69200052	1	0	114	1	1	0	none	AACGAGCATCC	TGAAGCAACTCAAAGCTCAGGAGAAGTGTCTACGTGCCTTTTAGGGTTGGGGTTTAACCCAGCACTCAGGGATTTCCCAGCATGCAGACAAAGGCACTGACAGTTACAGCAGAA	WILDTYPE__Enhancer.noflip.NA__chr14:69199938..69200052,+__1864.1.0.0
ACTGGCCGCTTCACTGTGAAGCAACTCAAAGCTCAGGAGAAGTGTCTACGTGCCTTTTAGGGTTGGGGTTTAACCCAGCACTCAGGGATTTCCCAGCATGCAGACAAAGGCACTGACAGTTACAGCAGAAGGTACCTCTAGAGGCTAAGAAAGAGATCGGAAGAGCGTCG	WILDTYPE	1864.1.0.0.14	none	Enhancer.noflip.NA__chr14:69199938..69200052,+	Enhancer.noflip.NA__chr14:69199938..69200052,+,1864.1	chr14	69199938	69200052	+	69199938	69200052	1	0	114	1	1	0	none	GGCTAAGAAAG	TGAAGCAACTCAAAGCTCAGGAGAAGTGTCTACGTGCCTTTTAGGGTTGGGGTTTAACCCAGCACTCAGGGATTTCCCAGCATGCAGACAAAGGCACTGACAGTTACAGCAGAA	WILDTYPE__Enhancer.noflip.NA__chr14:69199938..69200052,+__1864.1.0.0
ACTGGCCGCTTCACTGTGAAGCAACTCAAAGCTCAGGAGAAGTGTCTACGTGCCTTTTAGGGTTGGGGTTTAACCCAGCACTCAGGGATTTCCCAGCATGCAGACAAAGGCACTGACAGTTACAGCAGAAGGTACCTCTAGATTCAAATACGCAGATCGGAAGAGCGTCG	WILDTYPE	1864.1.0.0.15	none	Enhancer.noflip.NA__chr14:69199938..69200052,+	Enhancer.noflip.NA__chr14:69199938..69200052,+,1864.1	chr14	69199938	69200052	+	69199938	69200052	1	0	114	1	1	0	none	TTCAAATACGC	TGAAGCAACTCAAAGCTCAGGAGAAGTGTCTACGTGCCTTTTAGGGTTGGGGTTTAACCCAGCACTCAGGGATTTCCCAGCATGCAGACAAAGGCACTGACAGTTACAGCAGAA	WILDTYPE__Enhancer.noflip.NA__chr14:69199938..69200052,+__1864.1.0.0
ACTGGCCGCTTCACTGTGATGCATATTCAAGTCCTGTTTCAGCTGTGAACTTCTGCTTTTCAAGTTTTTGTTTTGTCACTAACCAAATGTTTCTTAAATTCTAGTGAAGGGAAGAGGGAGGCAGTTGATGGGTACCTCTAGATTCAATCGCTGAGATCGGAAGAGCGTCG	WILDTYPE	1865.1.0.0.1	none	Enhancer.flip.sense__chr14:71865867..71865981,+	Enhancer.flip.sense__chr14:71865867..71865981,+,1865.1	chr14	71865867	71865981	+	71865867	71865981	1	0	114	1	1	0	none	TTCAATCGCTG	TGATGCATATTCAAGTCCTGTTTCAGCTGTGAACTTCTGCTTTTCAAGTTTTTGTTTTGTCACTAACCAAATGTTTCTTAAATTCTAGTGAAGGGAAGAGGGAGGCAGTTGATG	WILDTYPE__Enhancer.flip.sense__chr14:71865867..71865981,+__1865.1.0.0
ACTGGCCGCTTCACTGTGATGCATATTCAAGTCCTGTTTCAGCTGTGAACTTCTGCTTTTCAAGTTTTTGTTTTGTCACTAACCAAATGTTTCTTAAATTCTAGTGAAGGGAAGAGGGAGGCAGTTGATGGGTACCTCTAGAGACTTCGCTTAAGATCGGAAGAGCGTCG	WILDTYPE	1865.1.0.0.2	none	Enhancer.flip.sense__chr14:71865867..71865981,+	Enhancer.flip.sense__chr14:71865867..71865981,+,1865.1	chr14	71865867	71865981	+	71865867	71865981	1	0	114	1	1	0	none	GACTTCGCTTA	TGATGCATATTCAAGTCCTGTTTCAGCTGTGAACTTCTGCTTTTCAAGTTTTTGTTTTGTCACTAACCAAATGTTTCTTAAATTCTAGTGAAGGGAAGAGGGAGGCAGTTGATG	WILDTYPE__Enhancer.flip.sense__chr14:71865867..71865981,+__1865.1.0.0
ACTGGCCGCTTCACTGTGATGCATATTCAAGTCCTGTTTCAGCTGTGAACTTCTGCTTTTCAAGTTTTTGTTTTGTCACTAACCAAATGTTTCTTAAATTCTAGTGAAGGGAAGAGGGAGGCAGTTGATGGGTACCTCTAGAAATAAGGAAACAGATCGGAAGAGCGTCG	WILDTYPE	1865.1.0.0.3	none	Enhancer.flip.sense__chr14:71865867..71865981,+	Enhancer.flip.sense__chr14:71865867..71865981,+,1865.1	chr14	71865867	71865981	+	71865867	71865981	1	0	114	1	1	0	none	AATAAGGAAAC	TGATGCATATTCAAGTCCTGTTTCAGCTGTGAACTTCTGCTTTTCAAGTTTTTGTTTTGTCACTAACCAAATGTTTCTTAAATTCTAGTGAAGGGAAGAGGGAGGCAGTTGATG	WILDTYPE__Enhancer.flip.sense__chr14:71865867..71865981,+__1865.1.0.0
ACTGGCCGCTTCACTGTGATGCATATTCAAGTCCTGTTTCAGCTGTGAACTTCTGCTTTTCAAGTTTTTGTTTTGTCACTAACCAAATGTTTCTTAAATTCTAGTGAAGGGAAGAGGGAGGCAGTTGATGGGTACCTCTAGATTCGCGTACTTAGATCGGAAGAGCGTCG	WILDTYPE	1865.1.0.0.4	none	Enhancer.flip.sense__chr14:71865867..71865981,+	Enhancer.flip.sense__chr14:71865867..71865981,+,1865.1	chr14	71865867	71865981	+	71865867	71865981	1	0	114	1	1	0	none	TTCGCGTACTT	TGATGCATATTCAAGTCCTGTTTCAGCTGTGAACTTCTGCTTTTCAAGTTTTTGTTTTGTCACTAACCAAATGTTTCTTAAATTCTAGTGAAGGGAAGAGGGAGGCAGTTGATG	WILDTYPE__Enhancer.flip.sense__chr14:71865867..71865981,+__1865.1.0.0
ACTGGCCGCTTCACTGTGATGCATATTCAAGTCCTGTTTCAGCTGTGAACTTCTGCTTTTCAAGTTTTTGTTTTGTCACTAACCAAATGTTTCTTAAATTCTAGTGAAGGGAAGAGGGAGGCAGTTGATGGGTACCTCTAGAGTATTCGGCTGAGATCGGAAGAGCGTCG	WILDTYPE	1865.1.0.0.5	none	Enhancer.flip.sense__chr14:71865867..71865981,+	Enhancer.flip.sense__chr14:71865867..71865981,+,1865.1	chr14	71865867	71865981	+	71865867	71865981	1	0	114	1	1	0	none	GTATTCGGCTG	TGATGCATATTCAAGTCCTGTTTCAGCTGTGAACTTCTGCTTTTCAAGTTTTTGTTTTGTCACTAACCAAATGTTTCTTAAATTCTAGTGAAGGGAAGAGGGAGGCAGTTGATG	WILDTYPE__Enhancer.flip.sense__chr14:71865867..71865981,+__1865.1.0.0
ACTGGCCGCTTCACTGTGATGCATATTCAAGTCCTGTTTCAGCTGTGAACTTCTGCTTTTCAAGTTTTTGTTTTGTCACTAACCAAATGTTTCTTAAATTCTAGTGAAGGGAAGAGGGAGGCAGTTGATGGGTACCTCTAGAAGGTTTCTATCAGATCGGAAGAGCGTCG	WILDTYPE	1865.1.0.0.6	none	Enhancer.flip.sense__chr14:71865867..71865981,+	Enhancer.flip.sense__chr14:71865867..71865981,+,1865.1	chr14	71865867	71865981	+	71865867	71865981	1	0	114	1	1	0	none	AGGTTTCTATC	TGATGCATATTCAAGTCCTGTTTCAGCTGTGAACTTCTGCTTTTCAAGTTTTTGTTTTGTCACTAACCAAATGTTTCTTAAATTCTAGTGAAGGGAAGAGGGAGGCAGTTGATG	WILDTYPE__Enhancer.flip.sense__chr14:71865867..71865981,+__1865.1.0.0
ACTGGCCGCTTCACTGTGATGCATATTCAAGTCCTGTTTCAGCTGTGAACTTCTGCTTTTCAAGTTTTTGTTTTGTCACTAACCAAATGTTTCTTAAATTCTAGTGAAGGGAAGAGGGAGGCAGTTGATGGGTACCTCTAGACACATAAAGTAAGATCGGAAGAGCGTCG	WILDTYPE	1865.1.0.0.7	none	Enhancer.flip.sense__chr14:71865867..71865981,+	Enhancer.flip.sense__chr14:71865867..71865981,+,1865.1	chr14	71865867	71865981	+	71865867	71865981	1	0	114	1	1	0	none	CACATAAAGTA	TGATGCATATTCAAGTCCTGTTTCAGCTGTGAACTTCTGCTTTTCAAGTTTTTGTTTTGTCACTAACCAAATGTTTCTTAAATTCTAGTGAAGGGAAGAGGGAGGCAGTTGATG	WILDTYPE__Enhancer.flip.sense__chr14:71865867..71865981,+__1865.1.0.0
ACTGGCCGCTTCACTGTGATGCATATTCAAGTCCTGTTTCAGCTGTGAACTTCTGCTTTTCAAGTTTTTGTTTTGTCACTAACCAAATGTTTCTTAAATTCTAGTGAAGGGAAGAGGGAGGCAGTTGATGGGTACCTCTAGACGGGGTTATGAAGATCGGAAGAGCGTCG	WILDTYPE	1865.1.0.0.8	none	Enhancer.flip.sense__chr14:71865867..71865981,+	Enhancer.flip.sense__chr14:71865867..71865981,+,1865.1	chr14	71865867	71865981	+	71865867	71865981	1	0	114	1	1	0	none	CGGGGTTATGA	TGATGCATATTCAAGTCCTGTTTCAGCTGTGAACTTCTGCTTTTCAAGTTTTTGTTTTGTCACTAACCAAATGTTTCTTAAATTCTAGTGAAGGGAAGAGGGAGGCAGTTGATG	WILDTYPE__Enhancer.flip.sense__chr14:71865867..71865981,+__1865.1.0.0
ACTGGCCGCTTCACTGTGATGCATATTCAAGTCCTGTTTCAGCTGTGAACTTCTGCTTTTCAAGTTTTTGTTTTGTCACTAACCAAATGTTTCTTAAATTCTAGTGAAGGGAAGAGGGAGGCAGTTGATGGGTACCTCTAGACCTCGAGTTGAAGATCGGAAGAGCGTCG	WILDTYPE	1865.1.0.0.9	none	Enhancer.flip.sense__chr14:71865867..71865981,+	Enhancer.flip.sense__chr14:71865867..71865981,+,1865.1	chr14	71865867	71865981	+	71865867	71865981	1	0	114	1	1	0	none	CCTCGAGTTGA	TGATGCATATTCAAGTCCTGTTTCAGCTGTGAACTTCTGCTTTTCAAGTTTTTGTTTTGTCACTAACCAAATGTTTCTTAAATTCTAGTGAAGGGAAGAGGGAGGCAGTTGATG	WILDTYPE__Enhancer.flip.sense__chr14:71865867..71865981,+__1865.1.0.0
ACTGGCCGCTTCACTGTGATGCATATTCAAGTCCTGTTTCAGCTGTGAACTTCTGCTTTTCAAGTTTTTGTTTTGTCACTAACCAAATGTTTCTTAAATTCTAGTGAAGGGAAGAGGGAGGCAGTTGATGGGTACCTCTAGAGATGGACTTAGAGATCGGAAGAGCGTCG	WILDTYPE	1865.1.0.0.10	none	Enhancer.flip.sense__chr14:71865867..71865981,+	Enhancer.flip.sense__chr14:71865867..71865981,+,1865.1	chr14	71865867	71865981	+	71865867	71865981	1	0	114	1	1	0	none	GATGGACTTAG	TGATGCATATTCAAGTCCTGTTTCAGCTGTGAACTTCTGCTTTTCAAGTTTTTGTTTTGTCACTAACCAAATGTTTCTTAAATTCTAGTGAAGGGAAGAGGGAGGCAGTTGATG	WILDTYPE__Enhancer.flip.sense__chr14:71865867..71865981,+__1865.1.0.0
ACTGGCCGCTTCACTGTGATGCATATTCAAGTCCTGTTTCAGCTGTGAACTTCTGCTTTTCAAGTTTTTGTTTTGTCACTAACCAAATGTTTCTTAAATTCTAGTGAAGGGAAGAGGGAGGCAGTTGATGGGTACCTCTAGAGACTCGTCGCGAGATCGGAAGAGCGTCG	WILDTYPE	1865.1.0.0.11	none	Enhancer.flip.sense__chr14:71865867..71865981,+	Enhancer.flip.sense__chr14:71865867..71865981,+,1865.1	chr14	71865867	71865981	+	71865867	71865981	1	0	114	1	1	0	none	GACTCGTCGCG	TGATGCATATTCAAGTCCTGTTTCAGCTGTGAACTTCTGCTTTTCAAGTTTTTGTTTTGTCACTAACCAAATGTTTCTTAAATTCTAGTGAAGGGAAGAGGGAGGCAGTTGATG	WILDTYPE__Enhancer.flip.sense__chr14:71865867..71865981,+__1865.1.0.0
ACTGGCCGCTTCACTGTGATGCATATTCAAGTCCTGTTTCAGCTGTGAACTTCTGCTTTTCAAGTTTTTGTTTTGTCACTAACCAAATGTTTCTTAAATTCTAGTGAAGGGAAGAGGGAGGCAGTTGATGGGTACCTCTAGAATCCTGACGCGAGATCGGAAGAGCGTCG	WILDTYPE	1865.1.0.0.12	none	Enhancer.flip.sense__chr14:71865867..71865981,+	Enhancer.flip.sense__chr14:71865867..71865981,+,1865.1	chr14	71865867	71865981	+	71865867	71865981	1	0	114	1	1	0	none	ATCCTGACGCG	TGATGCATATTCAAGTCCTGTTTCAGCTGTGAACTTCTGCTTTTCAAGTTTTTGTTTTGTCACTAACCAAATGTTTCTTAAATTCTAGTGAAGGGAAGAGGGAGGCAGTTGATG	WILDTYPE__Enhancer.flip.sense__chr14:71865867..71865981,+__1865.1.0.0
ACTGGCCGCTTCACTGTGATGCATATTCAAGTCCTGTTTCAGCTGTGAACTTCTGCTTTTCAAGTTTTTGTTTTGTCACTAACCAAATGTTTCTTAAATTCTAGTGAAGGGAAGAGGGAGGCAGTTGATGGGTACCTCTAGACACTCGCTTATAGATCGGAAGAGCGTCG	WILDTYPE	1865.1.0.0.13	none	Enhancer.flip.sense__chr14:71865867..71865981,+	Enhancer.flip.sense__chr14:71865867..71865981,+,1865.1	chr14	71865867	71865981	+	71865867	71865981	1	0	114	1	1	0	none	CACTCGCTTAT	TGATGCATATTCAAGTCCTGTTTCAGCTGTGAACTTCTGCTTTTCAAGTTTTTGTTTTGTCACTAACCAAATGTTTCTTAAATTCTAGTGAAGGGAAGAGGGAGGCAGTTGATG	WILDTYPE__Enhancer.flip.sense__chr14:71865867..71865981,+__1865.1.0.0
ACTGGCCGCTTCACTGTGATGCATATTCAAGTCCTGTTTCAGCTGTGAACTTCTGCTTTTCAAGTTTTTGTTTTGTCACTAACCAAATGTTTCTTAAATTCTAGTGAAGGGAAGAGGGAGGCAGTTGATGGGTACCTCTAGAATGACCGAAGCAGATCGGAAGAGCGTCG	WILDTYPE	1865.1.0.0.14	none	Enhancer.flip.sense__chr14:71865867..71865981,+	Enhancer.flip.sense__chr14:71865867..71865981,+,1865.1	chr14	71865867	71865981	+	71865867	71865981	1	0	114	1	1	0	none	ATGACCGAAGC	TGATGCATATTCAAGTCCTGTTTCAGCTGTGAACTTCTGCTTTTCAAGTTTTTGTTTTGTCACTAACCAAATGTTTCTTAAATTCTAGTGAAGGGAAGAGGGAGGCAGTTGATG	WILDTYPE__Enhancer.flip.sense__chr14:71865867..71865981,+__1865.1.0.0
ACTGGCCGCTTCACTGTGATGCATATTCAAGTCCTGTTTCAGCTGTGAACTTCTGCTTTTCAAGTTTTTGTTTTGTCACTAACCAAATGTTTCTTAAATTCTAGTGAAGGGAAGAGGGAGGCAGTTGATGGGTACCTCTAGACCAAGCGTGAGAGATCGGAAGAGCGTCG	WILDTYPE	1865.1.0.0.15	none	Enhancer.flip.sense__chr14:71865867..71865981,+	Enhancer.flip.sense__chr14:71865867..71865981,+,1865.1	chr14	71865867	71865981	+	71865867	71865981	1	0	114	1	1	0	none	CCAAGCGTGAG	TGATGCATATTCAAGTCCTGTTTCAGCTGTGAACTTCTGCTTTTCAAGTTTTTGTTTTGTCACTAACCAAATGTTTCTTAAATTCTAGTGAAGGGAAGAGGGAGGCAGTTGATG	WILDTYPE__Enhancer.flip.sense__chr14:71865867..71865981,+__1865.1.0.0
ACTGGCCGCTTCACTGACCCAGGCACCGCGAGAGAAAGAACGGCGGGGAAATGTTCGCGCGCAGCGAAGAAGCCGCCCCGCGGGCTGCGGCGGGCGGGGAGCGCCGCAAAGCCACCTTCCCGGTGCAAGTGGTACCTCTAGAAACACGCGGTAAGATCGGAAGAGCGTCG	WILDTYPE	1866.1.0.0.1	none	Enhancer.noflip.NA__chr14:99736256..99736370,+	Enhancer.noflip.NA__chr14:99736256..99736370,+,1866.1	chr14	99736256	99736370	+	99736256	99736370	1	0	114	1	1	0	none	AACACGCGGTA	ACCCAGGCACCGCGAGAGAAAGAACGGCGGGGAAATGTTCGCGCGCAGCGAAGAAGCCGCCCCGCGGGCTGCGGCGGGCGGGGAGCGCCGCAAAGCCACCTTCCCGGTGCAAGT	WILDTYPE__Enhancer.noflip.NA__chr14:99736256..99736370,+__1866.1.0.0
ACTGGCCGCTTCACTGACCCAGGCACCGCGAGAGAAAGAACGGCGGGGAAATGTTCGCGCGCAGCGAAGAAGCCGCCCCGCGGGCTGCGGCGGGCGGGGAGCGCCGCAAAGCCACCTTCCCGGTGCAAGTGGTACCTCTAGAACATAGGTCGCAGATCGGAAGAGCGTCG	WILDTYPE	1866.1.0.0.2	none	Enhancer.noflip.NA__chr14:99736256..99736370,+	Enhancer.noflip.NA__chr14:99736256..99736370,+,1866.1	chr14	99736256	99736370	+	99736256	99736370	1	0	114	1	1	0	none	ACATAGGTCGC	ACCCAGGCACCGCGAGAGAAAGAACGGCGGGGAAATGTTCGCGCGCAGCGAAGAAGCCGCCCCGCGGGCTGCGGCGGGCGGGGAGCGCCGCAAAGCCACCTTCCCGGTGCAAGT	WILDTYPE__Enhancer.noflip.NA__chr14:99736256..99736370,+__1866.1.0.0
ACTGGCCGCTTCACTGACCCAGGCACCGCGAGAGAAAGAACGGCGGGGAAATGTTCGCGCGCAGCGAAGAAGCCGCCCCGCGGGCTGCGGCGGGCGGGGAGCGCCGCAAAGCCACCTTCCCGGTGCAAGTGGTACCTCTAGAGCTATCATATGAGATCGGAAGAGCGTCG	WILDTYPE	1866.1.0.0.3	none	Enhancer.noflip.NA__chr14:99736256..99736370,+	Enhancer.noflip.NA__chr14:99736256..99736370,+,1866.1	chr14	99736256	99736370	+	99736256	99736370	1	0	114	1	1	0	none	GCTATCATATG	ACCCAGGCACCGCGAGAGAAAGAACGGCGGGGAAATGTTCGCGCGCAGCGAAGAAGCCGCCCCGCGGGCTGCGGCGGGCGGGGAGCGCCGCAAAGCCACCTTCCCGGTGCAAGT	WILDTYPE__Enhancer.noflip.NA__chr14:99736256..99736370,+__1866.1.0.0
ACTGGCCGCTTCACTGACCCAGGCACCGCGAGAGAAAGAACGGCGGGGAAATGTTCGCGCGCAGCGAAGAAGCCGCCCCGCGGGCTGCGGCGGGCGGGGAGCGCCGCAAAGCCACCTTCCCGGTGCAAGTGGTACCTCTAGAGCATGAAAGATAGATCGGAAGAGCGTCG	WILDTYPE	1866.1.0.0.4	none	Enhancer.noflip.NA__chr14:99736256..99736370,+	Enhancer.noflip.NA__chr14:99736256..99736370,+,1866.1	chr14	99736256	99736370	+	99736256	99736370	1	0	114	1	1	0	none	GCATGAAAGAT	ACCCAGGCACCGCGAGAGAAAGAACGGCGGGGAAATGTTCGCGCGCAGCGAAGAAGCCGCCCCGCGGGCTGCGGCGGGCGGGGAGCGCCGCAAAGCCACCTTCCCGGTGCAAGT	WILDTYPE__Enhancer.noflip.NA__chr14:99736256..99736370,+__1866.1.0.0
ACTGGCCGCTTCACTGACCCAGGCACCGCGAGAGAAAGAACGGCGGGGAAATGTTCGCGCGCAGCGAAGAAGCCGCCCCGCGGGCTGCGGCGGGCGGGGAGCGCCGCAAAGCCACCTTCCCGGTGCAAGTGGTACCTCTAGAAAAGATTGGGCAGATCGGAAGAGCGTCG	WILDTYPE	1866.1.0.0.5	none	Enhancer.noflip.NA__chr14:99736256..99736370,+	Enhancer.noflip.NA__chr14:99736256..99736370,+,1866.1	chr14	99736256	99736370	+	99736256	99736370	1	0	114	1	1	0	none	AAAGATTGGGC	ACCCAGGCACCGCGAGAGAAAGAACGGCGGGGAAATGTTCGCGCGCAGCGAAGAAGCCGCCCCGCGGGCTGCGGCGGGCGGGGAGCGCCGCAAAGCCACCTTCCCGGTGCAAGT	WILDTYPE__Enhancer.noflip.NA__chr14:99736256..99736370,+__1866.1.0.0
ACTGGCCGCTTCACTGACCCAGGCACCGCGAGAGAAAGAACGGCGGGGAAATGTTCGCGCGCAGCGAAGAAGCCGCCCCGCGGGCTGCGGCGGGCGGGGAGCGCCGCAAAGCCACCTTCCCGGTGCAAGTGGTACCTCTAGACATACGGACCAAGATCGGAAGAGCGTCG	WILDTYPE	1866.1.0.0.6	none	Enhancer.noflip.NA__chr14:99736256..99736370,+	Enhancer.noflip.NA__chr14:99736256..99736370,+,1866.1	chr14	99736256	99736370	+	99736256	99736370	1	0	114	1	1	0	none	CATACGGACCA	ACCCAGGCACCGCGAGAGAAAGAACGGCGGGGAAATGTTCGCGCGCAGCGAAGAAGCCGCCCCGCGGGCTGCGGCGGGCGGGGAGCGCCGCAAAGCCACCTTCCCGGTGCAAGT	WILDTYPE__Enhancer.noflip.NA__chr14:99736256..99736370,+__1866.1.0.0
ACTGGCCGCTTCACTGACCCAGGCACCGCGAGAGAAAGAACGGCGGGGAAATGTTCGCGCGCAGCGAAGAAGCCGCCCCGCGGGCTGCGGCGGGCGGGGAGCGCCGCAAAGCCACCTTCCCGGTGCAAGTGGTACCTCTAGAGACGTAAGTCAAGATCGGAAGAGCGTCG	WILDTYPE	1866.1.0.0.7	none	Enhancer.noflip.NA__chr14:99736256..99736370,+	Enhancer.noflip.NA__chr14:99736256..99736370,+,1866.1	chr14	99736256	99736370	+	99736256	99736370	1	0	114	1	1	0	none	GACGTAAGTCA	ACCCAGGCACCGCGAGAGAAAGAACGGCGGGGAAATGTTCGCGCGCAGCGAAGAAGCCGCCCCGCGGGCTGCGGCGGGCGGGGAGCGCCGCAAAGCCACCTTCCCGGTGCAAGT	WILDTYPE__Enhancer.noflip.NA__chr14:99736256..99736370,+__1866.1.0.0
ACTGGCCGCTTCACTGACCCAGGCACCGCGAGAGAAAGAACGGCGGGGAAATGTTCGCGCGCAGCGAAGAAGCCGCCCCGCGGGCTGCGGCGGGCGGGGAGCGCCGCAAAGCCACCTTCCCGGTGCAAGTGGTACCTCTAGACTAAAACCGCAAGATCGGAAGAGCGTCG	WILDTYPE	1866.1.0.0.8	none	Enhancer.noflip.NA__chr14:99736256..99736370,+	Enhancer.noflip.NA__chr14:99736256..99736370,+,1866.1	chr14	99736256	99736370	+	99736256	99736370	1	0	114	1	1	0	none	CTAAAACCGCA	ACCCAGGCACCGCGAGAGAAAGAACGGCGGGGAAATGTTCGCGCGCAGCGAAGAAGCCGCCCCGCGGGCTGCGGCGGGCGGGGAGCGCCGCAAAGCCACCTTCCCGGTGCAAGT	WILDTYPE__Enhancer.noflip.NA__chr14:99736256..99736370,+__1866.1.0.0
ACTGGCCGCTTCACTGACCCAGGCACCGCGAGAGAAAGAACGGCGGGGAAATGTTCGCGCGCAGCGAAGAAGCCGCCCCGCGGGCTGCGGCGGGCGGGGAGCGCCGCAAAGCCACCTTCCCGGTGCAAGTGGTACCTCTAGACCATGCGCGAGAGATCGGAAGAGCGTCG	WILDTYPE	1866.1.0.0.9	none	Enhancer.noflip.NA__chr14:99736256..99736370,+	Enhancer.noflip.NA__chr14:99736256..99736370,+,1866.1	chr14	99736256	99736370	+	99736256	99736370	1	0	114	1	1	0	none	CCATGCGCGAG	ACCCAGGCACCGCGAGAGAAAGAACGGCGGGGAAATGTTCGCGCGCAGCGAAGAAGCCGCCCCGCGGGCTGCGGCGGGCGGGGAGCGCCGCAAAGCCACCTTCCCGGTGCAAGT	WILDTYPE__Enhancer.noflip.NA__chr14:99736256..99736370,+__1866.1.0.0
ACTGGCCGCTTCACTGACCCAGGCACCGCGAGAGAAAGAACGGCGGGGAAATGTTCGCGCGCAGCGAAGAAGCCGCCCCGCGGGCTGCGGCGGGCGGGGAGCGCCGCAAAGCCACCTTCCCGGTGCAAGTGGTACCTCTAGAGAGCGAATTGCAGATCGGAAGAGCGTCG	WILDTYPE	1866.1.0.0.10	none	Enhancer.noflip.NA__chr14:99736256..99736370,+	Enhancer.noflip.NA__chr14:99736256..99736370,+,1866.1	chr14	99736256	99736370	+	99736256	99736370	1	0	114	1	1	0	none	GAGCGAATTGC	ACCCAGGCACCGCGAGAGAAAGAACGGCGGGGAAATGTTCGCGCGCAGCGAAGAAGCCGCCCCGCGGGCTGCGGCGGGCGGGGAGCGCCGCAAAGCCACCTTCCCGGTGCAAGT	WILDTYPE__Enhancer.noflip.NA__chr14:99736256..99736370,+__1866.1.0.0
ACTGGCCGCTTCACTGACCCAGGCACCGCGAGAGAAAGAACGGCGGGGAAATGTTCGCGCGCAGCGAAGAAGCCGCCCCGCGGGCTGCGGCGGGCGGGGAGCGCCGCAAAGCCACCTTCCCGGTGCAAGTGGTACCTCTAGAAATCTTGTAAAAGATCGGAAGAGCGTCG	WILDTYPE	1866.1.0.0.11	none	Enhancer.noflip.NA__chr14:99736256..99736370,+	Enhancer.noflip.NA__chr14:99736256..99736370,+,1866.1	chr14	99736256	99736370	+	99736256	99736370	1	0	114	1	1	0	none	AATCTTGTAAA	ACCCAGGCACCGCGAGAGAAAGAACGGCGGGGAAATGTTCGCGCGCAGCGAAGAAGCCGCCCCGCGGGCTGCGGCGGGCGGGGAGCGCCGCAAAGCCACCTTCCCGGTGCAAGT	WILDTYPE__Enhancer.noflip.NA__chr14:99736256..99736370,+__1866.1.0.0
ACTGGCCGCTTCACTGACCCAGGCACCGCGAGAGAAAGAACGGCGGGGAAATGTTCGCGCGCAGCGAAGAAGCCGCCCCGCGGGCTGCGGCGGGCGGGGAGCGCCGCAAAGCCACCTTCCCGGTGCAAGTGGTACCTCTAGACTCGTTAACTAAGATCGGAAGAGCGTCG	WILDTYPE	1866.1.0.0.12	none	Enhancer.noflip.NA__chr14:99736256..99736370,+	Enhancer.noflip.NA__chr14:99736256..99736370,+,1866.1	chr14	99736256	99736370	+	99736256	99736370	1	0	114	1	1	0	none	CTCGTTAACTA	ACCCAGGCACCGCGAGAGAAAGAACGGCGGGGAAATGTTCGCGCGCAGCGAAGAAGCCGCCCCGCGGGCTGCGGCGGGCGGGGAGCGCCGCAAAGCCACCTTCCCGGTGCAAGT	WILDTYPE__Enhancer.noflip.NA__chr14:99736256..99736370,+__1866.1.0.0
ACTGGCCGCTTCACTGACCCAGGCACCGCGAGAGAAAGAACGGCGGGGAAATGTTCGCGCGCAGCGAAGAAGCCGCCCCGCGGGCTGCGGCGGGCGGGGAGCGCCGCAAAGCCACCTTCCCGGTGCAAGTGGTACCTCTAGACTTCATCACGCAGATCGGAAGAGCGTCG	WILDTYPE	1866.1.0.0.13	none	Enhancer.noflip.NA__chr14:99736256..99736370,+	Enhancer.noflip.NA__chr14:99736256..99736370,+,1866.1	chr14	99736256	99736370	+	99736256	99736370	1	0	114	1	1	0	none	CTTCATCACGC	ACCCAGGCACCGCGAGAGAAAGAACGGCGGGGAAATGTTCGCGCGCAGCGAAGAAGCCGCCCCGCGGGCTGCGGCGGGCGGGGAGCGCCGCAAAGCCACCTTCCCGGTGCAAGT	WILDTYPE__Enhancer.noflip.NA__chr14:99736256..99736370,+__1866.1.0.0
ACTGGCCGCTTCACTGACCCAGGCACCGCGAGAGAAAGAACGGCGGGGAAATGTTCGCGCGCAGCGAAGAAGCCGCCCCGCGGGCTGCGGCGGGCGGGGAGCGCCGCAAAGCCACCTTCCCGGTGCAAGTGGTACCTCTAGAAACGTCGAACGAGATCGGAAGAGCGTCG	WILDTYPE	1866.1.0.0.14	none	Enhancer.noflip.NA__chr14:99736256..99736370,+	Enhancer.noflip.NA__chr14:99736256..99736370,+,1866.1	chr14	99736256	99736370	+	99736256	99736370	1	0	114	1	1	0	none	AACGTCGAACG	ACCCAGGCACCGCGAGAGAAAGAACGGCGGGGAAATGTTCGCGCGCAGCGAAGAAGCCGCCCCGCGGGCTGCGGCGGGCGGGGAGCGCCGCAAAGCCACCTTCCCGGTGCAAGT	WILDTYPE__Enhancer.noflip.NA__chr14:99736256..99736370,+__1866.1.0.0
ACTGGCCGCTTCACTGACCCAGGCACCGCGAGAGAAAGAACGGCGGGGAAATGTTCGCGCGCAGCGAAGAAGCCGCCCCGCGGGCTGCGGCGGGCGGGGAGCGCCGCAAAGCCACCTTCCCGGTGCAAGTGGTACCTCTAGAGGTCATAGATGAGATCGGAAGAGCGTCG	WILDTYPE	1866.1.0.0.15	none	Enhancer.noflip.NA__chr14:99736256..99736370,+	Enhancer.noflip.NA__chr14:99736256..99736370,+,1866.1	chr14	99736256	99736370	+	99736256	99736370	1	0	114	1	1	0	none	GGTCATAGATG	ACCCAGGCACCGCGAGAGAAAGAACGGCGGGGAAATGTTCGCGCGCAGCGAAGAAGCCGCCCCGCGGGCTGCGGCGGGCGGGGAGCGCCGCAAAGCCACCTTCCCGGTGCAAGT	WILDTYPE__Enhancer.noflip.NA__chr14:99736256..99736370,+__1866.1.0.0
ACTGGCCGCTTCACTGCCACCCCAAGTAGTTTCAGTTTCCCAGACCCACTTCCTCAAATGCCTCTTCCTCTGGTAGAGCTGCTCAAGCCTAAACTTATATGTCATTCCATGTAAAGACCCACTGCTGGTGGGTACCTCTAGAGGTATGTCGTGAGATCGGAAGAGCGTCG	WILDTYPE	1867.1.0.0.1	none	Enhancer.noflip.NA__chr15:52024175..52024289,+	Enhancer.noflip.NA__chr15:52024175..52024289,+,1867.1	chr15	52024175	52024289	+	52024175	52024289	1	0	114	1	1	0	none	GGTATGTCGTG	CCACCCCAAGTAGTTTCAGTTTCCCAGACCCACTTCCTCAAATGCCTCTTCCTCTGGTAGAGCTGCTCAAGCCTAAACTTATATGTCATTCCATGTAAAGACCCACTGCTGGTG	WILDTYPE__Enhancer.noflip.NA__chr15:52024175..52024289,+__1867.1.0.0
ACTGGCCGCTTCACTGCCACCCCAAGTAGTTTCAGTTTCCCAGACCCACTTCCTCAAATGCCTCTTCCTCTGGTAGAGCTGCTCAAGCCTAAACTTATATGTCATTCCATGTAAAGACCCACTGCTGGTGGGTACCTCTAGATTCCCGGCTACAGATCGGAAGAGCGTCG	WILDTYPE	1867.1.0.0.2	none	Enhancer.noflip.NA__chr15:52024175..52024289,+	Enhancer.noflip.NA__chr15:52024175..52024289,+,1867.1	chr15	52024175	52024289	+	52024175	52024289	1	0	114	1	1	0	none	TTCCCGGCTAC	CCACCCCAAGTAGTTTCAGTTTCCCAGACCCACTTCCTCAAATGCCTCTTCCTCTGGTAGAGCTGCTCAAGCCTAAACTTATATGTCATTCCATGTAAAGACCCACTGCTGGTG	WILDTYPE__Enhancer.noflip.NA__chr15:52024175..52024289,+__1867.1.0.0
ACTGGCCGCTTCACTGCCACCCCAAGTAGTTTCAGTTTCCCAGACCCACTTCCTCAAATGCCTCTTCCTCTGGTAGAGCTGCTCAAGCCTAAACTTATATGTCATTCCATGTAAAGACCCACTGCTGGTGGGTACCTCTAGAAAGTTGTTATCAGATCGGAAGAGCGTCG	WILDTYPE	1867.1.0.0.3	none	Enhancer.noflip.NA__chr15:52024175..52024289,+	Enhancer.noflip.NA__chr15:52024175..52024289,+,1867.1	chr15	52024175	52024289	+	52024175	52024289	1	0	114	1	1	0	none	AAGTTGTTATC	CCACCCCAAGTAGTTTCAGTTTCCCAGACCCACTTCCTCAAATGCCTCTTCCTCTGGTAGAGCTGCTCAAGCCTAAACTTATATGTCATTCCATGTAAAGACCCACTGCTGGTG	WILDTYPE__Enhancer.noflip.NA__chr15:52024175..52024289,+__1867.1.0.0
ACTGGCCGCTTCACTGCCACCCCAAGTAGTTTCAGTTTCCCAGACCCACTTCCTCAAATGCCTCTTCCTCTGGTAGAGCTGCTCAAGCCTAAACTTATATGTCATTCCATGTAAAGACCCACTGCTGGTGGGTACCTCTAGAGCGCCGTATGTAGATCGGAAGAGCGTCG	WILDTYPE	1867.1.0.0.4	none	Enhancer.noflip.NA__chr15:52024175..52024289,+	Enhancer.noflip.NA__chr15:52024175..52024289,+,1867.1	chr15	52024175	52024289	+	52024175	52024289	1	0	114	1	1	0	none	GCGCCGTATGT	CCACCCCAAGTAGTTTCAGTTTCCCAGACCCACTTCCTCAAATGCCTCTTCCTCTGGTAGAGCTGCTCAAGCCTAAACTTATATGTCATTCCATGTAAAGACCCACTGCTGGTG	WILDTYPE__Enhancer.noflip.NA__chr15:52024175..52024289,+__1867.1.0.0
ACTGGCCGCTTCACTGCCACCCCAAGTAGTTTCAGTTTCCCAGACCCACTTCCTCAAATGCCTCTTCCTCTGGTAGAGCTGCTCAAGCCTAAACTTATATGTCATTCCATGTAAAGACCCACTGCTGGTGGGTACCTCTAGATAGATAACAGAAGATCGGAAGAGCGTCG	WILDTYPE	1867.1.0.0.5	none	Enhancer.noflip.NA__chr15:52024175..52024289,+	Enhancer.noflip.NA__chr15:52024175..52024289,+,1867.1	chr15	52024175	52024289	+	52024175	52024289	1	0	114	1	1	0	none	TAGATAACAGA	CCACCCCAAGTAGTTTCAGTTTCCCAGACCCACTTCCTCAAATGCCTCTTCCTCTGGTAGAGCTGCTCAAGCCTAAACTTATATGTCATTCCATGTAAAGACCCACTGCTGGTG	WILDTYPE__Enhancer.noflip.NA__chr15:52024175..52024289,+__1867.1.0.0
ACTGGCCGCTTCACTGCCACCCCAAGTAGTTTCAGTTTCCCAGACCCACTTCCTCAAATGCCTCTTCCTCTGGTAGAGCTGCTCAAGCCTAAACTTATATGTCATTCCATGTAAAGACCCACTGCTGGTGGGTACCTCTAGAACATGCGAAAAAGATCGGAAGAGCGTCG	WILDTYPE	1867.1.0.0.6	none	Enhancer.noflip.NA__chr15:52024175..52024289,+	Enhancer.noflip.NA__chr15:52024175..52024289,+,1867.1	chr15	52024175	52024289	+	52024175	52024289	1	0	114	1	1	0	none	ACATGCGAAAA	CCACCCCAAGTAGTTTCAGTTTCCCAGACCCACTTCCTCAAATGCCTCTTCCTCTGGTAGAGCTGCTCAAGCCTAAACTTATATGTCATTCCATGTAAAGACCCACTGCTGGTG	WILDTYPE__Enhancer.noflip.NA__chr15:52024175..52024289,+__1867.1.0.0
ACTGGCCGCTTCACTGCCACCCCAAGTAGTTTCAGTTTCCCAGACCCACTTCCTCAAATGCCTCTTCCTCTGGTAGAGCTGCTCAAGCCTAAACTTATATGTCATTCCATGTAAAGACCCACTGCTGGTGGGTACCTCTAGACCATAACAAAGAGATCGGAAGAGCGTCG	WILDTYPE	1867.1.0.0.7	none	Enhancer.noflip.NA__chr15:52024175..52024289,+	Enhancer.noflip.NA__chr15:52024175..52024289,+,1867.1	chr15	52024175	52024289	+	52024175	52024289	1	0	114	1	1	0	none	CCATAACAAAG	CCACCCCAAGTAGTTTCAGTTTCCCAGACCCACTTCCTCAAATGCCTCTTCCTCTGGTAGAGCTGCTCAAGCCTAAACTTATATGTCATTCCATGTAAAGACCCACTGCTGGTG	WILDTYPE__Enhancer.noflip.NA__chr15:52024175..52024289,+__1867.1.0.0
ACTGGCCGCTTCACTGCCACCCCAAGTAGTTTCAGTTTCCCAGACCCACTTCCTCAAATGCCTCTTCCTCTGGTAGAGCTGCTCAAGCCTAAACTTATATGTCATTCCATGTAAAGACCCACTGCTGGTGGGTACCTCTAGAACGGTATCCGAAGATCGGAAGAGCGTCG	WILDTYPE	1867.1.0.0.8	none	Enhancer.noflip.NA__chr15:52024175..52024289,+	Enhancer.noflip.NA__chr15:52024175..52024289,+,1867.1	chr15	52024175	52024289	+	52024175	52024289	1	0	114	1	1	0	none	ACGGTATCCGA	CCACCCCAAGTAGTTTCAGTTTCCCAGACCCACTTCCTCAAATGCCTCTTCCTCTGGTAGAGCTGCTCAAGCCTAAACTTATATGTCATTCCATGTAAAGACCCACTGCTGGTG	WILDTYPE__Enhancer.noflip.NA__chr15:52024175..52024289,+__1867.1.0.0
ACTGGCCGCTTCACTGCCACCCCAAGTAGTTTCAGTTTCCCAGACCCACTTCCTCAAATGCCTCTTCCTCTGGTAGAGCTGCTCAAGCCTAAACTTATATGTCATTCCATGTAAAGACCCACTGCTGGTGGGTACCTCTAGAGTCTCGCGATCAGATCGGAAGAGCGTCG	WILDTYPE	1867.1.0.0.9	none	Enhancer.noflip.NA__chr15:52024175..52024289,+	Enhancer.noflip.NA__chr15:52024175..52024289,+,1867.1	chr15	52024175	52024289	+	52024175	52024289	1	0	114	1	1	0	none	GTCTCGCGATC	CCACCCCAAGTAGTTTCAGTTTCCCAGACCCACTTCCTCAAATGCCTCTTCCTCTGGTAGAGCTGCTCAAGCCTAAACTTATATGTCATTCCATGTAAAGACCCACTGCTGGTG	WILDTYPE__Enhancer.noflip.NA__chr15:52024175..52024289,+__1867.1.0.0
ACTGGCCGCTTCACTGCCACCCCAAGTAGTTTCAGTTTCCCAGACCCACTTCCTCAAATGCCTCTTCCTCTGGTAGAGCTGCTCAAGCCTAAACTTATATGTCATTCCATGTAAAGACCCACTGCTGGTGGGTACCTCTAGATATCATAAGCAAGATCGGAAGAGCGTCG	WILDTYPE	1867.1.0.0.10	none	Enhancer.noflip.NA__chr15:52024175..52024289,+	Enhancer.noflip.NA__chr15:52024175..52024289,+,1867.1	chr15	52024175	52024289	+	52024175	52024289	1	0	114	1	1	0	none	TATCATAAGCA	CCACCCCAAGTAGTTTCAGTTTCCCAGACCCACTTCCTCAAATGCCTCTTCCTCTGGTAGAGCTGCTCAAGCCTAAACTTATATGTCATTCCATGTAAAGACCCACTGCTGGTG	WILDTYPE__Enhancer.noflip.NA__chr15:52024175..52024289,+__1867.1.0.0
ACTGGCCGCTTCACTGCCACCCCAAGTAGTTTCAGTTTCCCAGACCCACTTCCTCAAATGCCTCTTCCTCTGGTAGAGCTGCTCAAGCCTAAACTTATATGTCATTCCATGTAAAGACCCACTGCTGGTGGGTACCTCTAGAACGGCTTGACTAGATCGGAAGAGCGTCG	WILDTYPE	1867.1.0.0.11	none	Enhancer.noflip.NA__chr15:52024175..52024289,+	Enhancer.noflip.NA__chr15:52024175..52024289,+,1867.1	chr15	52024175	52024289	+	52024175	52024289	1	0	114	1	1	0	none	ACGGCTTGACT	CCACCCCAAGTAGTTTCAGTTTCCCAGACCCACTTCCTCAAATGCCTCTTCCTCTGGTAGAGCTGCTCAAGCCTAAACTTATATGTCATTCCATGTAAAGACCCACTGCTGGTG	WILDTYPE__Enhancer.noflip.NA__chr15:52024175..52024289,+__1867.1.0.0
ACTGGCCGCTTCACTGCCACCCCAAGTAGTTTCAGTTTCCCAGACCCACTTCCTCAAATGCCTCTTCCTCTGGTAGAGCTGCTCAAGCCTAAACTTATATGTCATTCCATGTAAAGACCCACTGCTGGTGGGTACCTCTAGACTAGCTAATTAAGATCGGAAGAGCGTCG	WILDTYPE	1867.1.0.0.12	none	Enhancer.noflip.NA__chr15:52024175..52024289,+	Enhancer.noflip.NA__chr15:52024175..52024289,+,1867.1	chr15	52024175	52024289	+	52024175	52024289	1	0	114	1	1	0	none	CTAGCTAATTA	CCACCCCAAGTAGTTTCAGTTTCCCAGACCCACTTCCTCAAATGCCTCTTCCTCTGGTAGAGCTGCTCAAGCCTAAACTTATATGTCATTCCATGTAAAGACCCACTGCTGGTG	WILDTYPE__Enhancer.noflip.NA__chr15:52024175..52024289,+__1867.1.0.0
ACTGGCCGCTTCACTGCCACCCCAAGTAGTTTCAGTTTCCCAGACCCACTTCCTCAAATGCCTCTTCCTCTGGTAGAGCTGCTCAAGCCTAAACTTATATGTCATTCCATGTAAAGACCCACTGCTGGTGGGTACCTCTAGAACACCGATCTCAGATCGGAAGAGCGTCG	WILDTYPE	1867.1.0.0.13	none	Enhancer.noflip.NA__chr15:52024175..52024289,+	Enhancer.noflip.NA__chr15:52024175..52024289,+,1867.1	chr15	52024175	52024289	+	52024175	52024289	1	0	114	1	1	0	none	ACACCGATCTC	CCACCCCAAGTAGTTTCAGTTTCCCAGACCCACTTCCTCAAATGCCTCTTCCTCTGGTAGAGCTGCTCAAGCCTAAACTTATATGTCATTCCATGTAAAGACCCACTGCTGGTG	WILDTYPE__Enhancer.noflip.NA__chr15:52024175..52024289,+__1867.1.0.0
ACTGGCCGCTTCACTGCCACCCCAAGTAGTTTCAGTTTCCCAGACCCACTTCCTCAAATGCCTCTTCCTCTGGTAGAGCTGCTCAAGCCTAAACTTATATGTCATTCCATGTAAAGACCCACTGCTGGTGGGTACCTCTAGACGACGTCACCTAGATCGGAAGAGCGTCG	WILDTYPE	1867.1.0.0.14	none	Enhancer.noflip.NA__chr15:52024175..52024289,+	Enhancer.noflip.NA__chr15:52024175..52024289,+,1867.1	chr15	52024175	52024289	+	52024175	52024289	1	0	114	1	1	0	none	CGACGTCACCT	CCACCCCAAGTAGTTTCAGTTTCCCAGACCCACTTCCTCAAATGCCTCTTCCTCTGGTAGAGCTGCTCAAGCCTAAACTTATATGTCATTCCATGTAAAGACCCACTGCTGGTG	WILDTYPE__Enhancer.noflip.NA__chr15:52024175..52024289,+__1867.1.0.0
ACTGGCCGCTTCACTGCCACCCCAAGTAGTTTCAGTTTCCCAGACCCACTTCCTCAAATGCCTCTTCCTCTGGTAGAGCTGCTCAAGCCTAAACTTATATGTCATTCCATGTAAAGACCCACTGCTGGTGGGTACCTCTAGAGTATTGCCGGCAGATCGGAAGAGCGTCG	WILDTYPE	1867.1.0.0.15	none	Enhancer.noflip.NA__chr15:52024175..52024289,+	Enhancer.noflip.NA__chr15:52024175..52024289,+,1867.1	chr15	52024175	52024289	+	52024175	52024289	1	0	114	1	1	0	none	GTATTGCCGGC	CCACCCCAAGTAGTTTCAGTTTCCCAGACCCACTTCCTCAAATGCCTCTTCCTCTGGTAGAGCTGCTCAAGCCTAAACTTATATGTCATTCCATGTAAAGACCCACTGCTGGTG	WILDTYPE__Enhancer.noflip.NA__chr15:52024175..52024289,+__1867.1.0.0
ACTGGCCGCTTCACTGTCCCTCACATTCCTCTACCCACAAAGCAATGCTTCAAACTGGAGGAAGAGTTAACTTTACAGCATTCATCCAAACAGATGCAGTCCGCAGTTCATGCAAACAATGTAACCAGCTGGTACCTCTAGAAAGATGCGCTGAGATCGGAAGAGCGTCG	WILDTYPE	1868.1.0.0.1	none	Enhancer.noflip.NA__chr15:52580787..52580901,+	Enhancer.noflip.NA__chr15:52580787..52580901,+,1868.1	chr15	52580787	52580901	+	52580787	52580901	1	0	114	1	1	0	none	AAGATGCGCTG	TCCCTCACATTCCTCTACCCACAAAGCAATGCTTCAAACTGGAGGAAGAGTTAACTTTACAGCATTCATCCAAACAGATGCAGTCCGCAGTTCATGCAAACAATGTAACCAGCT	WILDTYPE__Enhancer.noflip.NA__chr15:52580787..52580901,+__1868.1.0.0
ACTGGCCGCTTCACTGTCCCTCACATTCCTCTACCCACAAAGCAATGCTTCAAACTGGAGGAAGAGTTAACTTTACAGCATTCATCCAAACAGATGCAGTCCGCAGTTCATGCAAACAATGTAACCAGCTGGTACCTCTAGACATCGTTTATGAGATCGGAAGAGCGTCG	WILDTYPE	1868.1.0.0.2	none	Enhancer.noflip.NA__chr15:52580787..52580901,+	Enhancer.noflip.NA__chr15:52580787..52580901,+,1868.1	chr15	52580787	52580901	+	52580787	52580901	1	0	114	1	1	0	none	CATCGTTTATG	TCCCTCACATTCCTCTACCCACAAAGCAATGCTTCAAACTGGAGGAAGAGTTAACTTTACAGCATTCATCCAAACAGATGCAGTCCGCAGTTCATGCAAACAATGTAACCAGCT	WILDTYPE__Enhancer.noflip.NA__chr15:52580787..52580901,+__1868.1.0.0
ACTGGCCGCTTCACTGTCCCTCACATTCCTCTACCCACAAAGCAATGCTTCAAACTGGAGGAAGAGTTAACTTTACAGCATTCATCCAAACAGATGCAGTCCGCAGTTCATGCAAACAATGTAACCAGCTGGTACCTCTAGAACTACCGTTAAAGATCGGAAGAGCGTCG	WILDTYPE	1868.1.0.0.3	none	Enhancer.noflip.NA__chr15:52580787..52580901,+	Enhancer.noflip.NA__chr15:52580787..52580901,+,1868.1	chr15	52580787	52580901	+	52580787	52580901	1	0	114	1	1	0	none	ACTACCGTTAA	TCCCTCACATTCCTCTACCCACAAAGCAATGCTTCAAACTGGAGGAAGAGTTAACTTTACAGCATTCATCCAAACAGATGCAGTCCGCAGTTCATGCAAACAATGTAACCAGCT	WILDTYPE__Enhancer.noflip.NA__chr15:52580787..52580901,+__1868.1.0.0
ACTGGCCGCTTCACTGTCCCTCACATTCCTCTACCCACAAAGCAATGCTTCAAACTGGAGGAAGAGTTAACTTTACAGCATTCATCCAAACAGATGCAGTCCGCAGTTCATGCAAACAATGTAACCAGCTGGTACCTCTAGACATACGCTACCAGATCGGAAGAGCGTCG	WILDTYPE	1868.1.0.0.4	none	Enhancer.noflip.NA__chr15:52580787..52580901,+	Enhancer.noflip.NA__chr15:52580787..52580901,+,1868.1	chr15	52580787	52580901	+	52580787	52580901	1	0	114	1	1	0	none	CATACGCTACC	TCCCTCACATTCCTCTACCCACAAAGCAATGCTTCAAACTGGAGGAAGAGTTAACTTTACAGCATTCATCCAAACAGATGCAGTCCGCAGTTCATGCAAACAATGTAACCAGCT	WILDTYPE__Enhancer.noflip.NA__chr15:52580787..52580901,+__1868.1.0.0
ACTGGCCGCTTCACTGTCCCTCACATTCCTCTACCCACAAAGCAATGCTTCAAACTGGAGGAAGAGTTAACTTTACAGCATTCATCCAAACAGATGCAGTCCGCAGTTCATGCAAACAATGTAACCAGCTGGTACCTCTAGAAGTTGTTTAACAGATCGGAAGAGCGTCG	WILDTYPE	1868.1.0.0.5	none	Enhancer.noflip.NA__chr15:52580787..52580901,+	Enhancer.noflip.NA__chr15:52580787..52580901,+,1868.1	chr15	52580787	52580901	+	52580787	52580901	1	0	114	1	1	0	none	AGTTGTTTAAC	TCCCTCACATTCCTCTACCCACAAAGCAATGCTTCAAACTGGAGGAAGAGTTAACTTTACAGCATTCATCCAAACAGATGCAGTCCGCAGTTCATGCAAACAATGTAACCAGCT	WILDTYPE__Enhancer.noflip.NA__chr15:52580787..52580901,+__1868.1.0.0
ACTGGCCGCTTCACTGTCCCTCACATTCCTCTACCCACAAAGCAATGCTTCAAACTGGAGGAAGAGTTAACTTTACAGCATTCATCCAAACAGATGCAGTCCGCAGTTCATGCAAACAATGTAACCAGCTGGTACCTCTAGAAATAGCGATTTAGATCGGAAGAGCGTCG	WILDTYPE	1868.1.0.0.6	none	Enhancer.noflip.NA__chr15:52580787..52580901,+	Enhancer.noflip.NA__chr15:52580787..52580901,+,1868.1	chr15	52580787	52580901	+	52580787	52580901	1	0	114	1	1	0	none	AATAGCGATTT	TCCCTCACATTCCTCTACCCACAAAGCAATGCTTCAAACTGGAGGAAGAGTTAACTTTACAGCATTCATCCAAACAGATGCAGTCCGCAGTTCATGCAAACAATGTAACCAGCT	WILDTYPE__Enhancer.noflip.NA__chr15:52580787..52580901,+__1868.1.0.0
ACTGGCCGCTTCACTGTCCCTCACATTCCTCTACCCACAAAGCAATGCTTCAAACTGGAGGAAGAGTTAACTTTACAGCATTCATCCAAACAGATGCAGTCCGCAGTTCATGCAAACAATGTAACCAGCTGGTACCTCTAGACAGTTCGAACGAGATCGGAAGAGCGTCG	WILDTYPE	1868.1.0.0.7	none	Enhancer.noflip.NA__chr15:52580787..52580901,+	Enhancer.noflip.NA__chr15:52580787..52580901,+,1868.1	chr15	52580787	52580901	+	52580787	52580901	1	0	114	1	1	0	none	CAGTTCGAACG	TCCCTCACATTCCTCTACCCACAAAGCAATGCTTCAAACTGGAGGAAGAGTTAACTTTACAGCATTCATCCAAACAGATGCAGTCCGCAGTTCATGCAAACAATGTAACCAGCT	WILDTYPE__Enhancer.noflip.NA__chr15:52580787..52580901,+__1868.1.0.0
ACTGGCCGCTTCACTGTCCCTCACATTCCTCTACCCACAAAGCAATGCTTCAAACTGGAGGAAGAGTTAACTTTACAGCATTCATCCAAACAGATGCAGTCCGCAGTTCATGCAAACAATGTAACCAGCTGGTACCTCTAGAACGAACGAAGTAGATCGGAAGAGCGTCG	WILDTYPE	1868.1.0.0.8	none	Enhancer.noflip.NA__chr15:52580787..52580901,+	Enhancer.noflip.NA__chr15:52580787..52580901,+,1868.1	chr15	52580787	52580901	+	52580787	52580901	1	0	114	1	1	0	none	ACGAACGAAGT	TCCCTCACATTCCTCTACCCACAAAGCAATGCTTCAAACTGGAGGAAGAGTTAACTTTACAGCATTCATCCAAACAGATGCAGTCCGCAGTTCATGCAAACAATGTAACCAGCT	WILDTYPE__Enhancer.noflip.NA__chr15:52580787..52580901,+__1868.1.0.0
ACTGGCCGCTTCACTGTCCCTCACATTCCTCTACCCACAAAGCAATGCTTCAAACTGGAGGAAGAGTTAACTTTACAGCATTCATCCAAACAGATGCAGTCCGCAGTTCATGCAAACAATGTAACCAGCTGGTACCTCTAGACCGAAGTTTGCAGATCGGAAGAGCGTCG	WILDTYPE	1868.1.0.0.9	none	Enhancer.noflip.NA__chr15:52580787..52580901,+	Enhancer.noflip.NA__chr15:52580787..52580901,+,1868.1	chr15	52580787	52580901	+	52580787	52580901	1	0	114	1	1	0	none	CCGAAGTTTGC	TCCCTCACATTCCTCTACCCACAAAGCAATGCTTCAAACTGGAGGAAGAGTTAACTTTACAGCATTCATCCAAACAGATGCAGTCCGCAGTTCATGCAAACAATGTAACCAGCT	WILDTYPE__Enhancer.noflip.NA__chr15:52580787..52580901,+__1868.1.0.0
ACTGGCCGCTTCACTGTCCCTCACATTCCTCTACCCACAAAGCAATGCTTCAAACTGGAGGAAGAGTTAACTTTACAGCATTCATCCAAACAGATGCAGTCCGCAGTTCATGCAAACAATGTAACCAGCTGGTACCTCTAGACACTCGTGCAAAGATCGGAAGAGCGTCG	WILDTYPE	1868.1.0.0.10	none	Enhancer.noflip.NA__chr15:52580787..52580901,+	Enhancer.noflip.NA__chr15:52580787..52580901,+,1868.1	chr15	52580787	52580901	+	52580787	52580901	1	0	114	1	1	0	none	CACTCGTGCAA	TCCCTCACATTCCTCTACCCACAAAGCAATGCTTCAAACTGGAGGAAGAGTTAACTTTACAGCATTCATCCAAACAGATGCAGTCCGCAGTTCATGCAAACAATGTAACCAGCT	WILDTYPE__Enhancer.noflip.NA__chr15:52580787..52580901,+__1868.1.0.0
ACTGGCCGCTTCACTGTCCCTCACATTCCTCTACCCACAAAGCAATGCTTCAAACTGGAGGAAGAGTTAACTTTACAGCATTCATCCAAACAGATGCAGTCCGCAGTTCATGCAAACAATGTAACCAGCTGGTACCTCTAGAGATACCGGTTAAGATCGGAAGAGCGTCG	WILDTYPE	1868.1.0.0.11	none	Enhancer.noflip.NA__chr15:52580787..52580901,+	Enhancer.noflip.NA__chr15:52580787..52580901,+,1868.1	chr15	52580787	52580901	+	52580787	52580901	1	0	114	1	1	0	none	GATACCGGTTA	TCCCTCACATTCCTCTACCCACAAAGCAATGCTTCAAACTGGAGGAAGAGTTAACTTTACAGCATTCATCCAAACAGATGCAGTCCGCAGTTCATGCAAACAATGTAACCAGCT	WILDTYPE__Enhancer.noflip.NA__chr15:52580787..52580901,+__1868.1.0.0
ACTGGCCGCTTCACTGTCCCTCACATTCCTCTACCCACAAAGCAATGCTTCAAACTGGAGGAAGAGTTAACTTTACAGCATTCATCCAAACAGATGCAGTCCGCAGTTCATGCAAACAATGTAACCAGCTGGTACCTCTAGACACATCGTAACAGATCGGAAGAGCGTCG	WILDTYPE	1868.1.0.0.12	none	Enhancer.noflip.NA__chr15:52580787..52580901,+	Enhancer.noflip.NA__chr15:52580787..52580901,+,1868.1	chr15	52580787	52580901	+	52580787	52580901	1	0	114	1	1	0	none	CACATCGTAAC	TCCCTCACATTCCTCTACCCACAAAGCAATGCTTCAAACTGGAGGAAGAGTTAACTTTACAGCATTCATCCAAACAGATGCAGTCCGCAGTTCATGCAAACAATGTAACCAGCT	WILDTYPE__Enhancer.noflip.NA__chr15:52580787..52580901,+__1868.1.0.0
ACTGGCCGCTTCACTGTCCCTCACATTCCTCTACCCACAAAGCAATGCTTCAAACTGGAGGAAGAGTTAACTTTACAGCATTCATCCAAACAGATGCAGTCCGCAGTTCATGCAAACAATGTAACCAGCTGGTACCTCTAGAGCAAATCAAAAAGATCGGAAGAGCGTCG	WILDTYPE	1868.1.0.0.13	none	Enhancer.noflip.NA__chr15:52580787..52580901,+	Enhancer.noflip.NA__chr15:52580787..52580901,+,1868.1	chr15	52580787	52580901	+	52580787	52580901	1	0	114	1	1	0	none	GCAAATCAAAA	TCCCTCACATTCCTCTACCCACAAAGCAATGCTTCAAACTGGAGGAAGAGTTAACTTTACAGCATTCATCCAAACAGATGCAGTCCGCAGTTCATGCAAACAATGTAACCAGCT	WILDTYPE__Enhancer.noflip.NA__chr15:52580787..52580901,+__1868.1.0.0
ACTGGCCGCTTCACTGTCCCTCACATTCCTCTACCCACAAAGCAATGCTTCAAACTGGAGGAAGAGTTAACTTTACAGCATTCATCCAAACAGATGCAGTCCGCAGTTCATGCAAACAATGTAACCAGCTGGTACCTCTAGACGTGCGAAAACAGATCGGAAGAGCGTCG	WILDTYPE	1868.1.0.0.14	none	Enhancer.noflip.NA__chr15:52580787..52580901,+	Enhancer.noflip.NA__chr15:52580787..52580901,+,1868.1	chr15	52580787	52580901	+	52580787	52580901	1	0	114	1	1	0	none	CGTGCGAAAAC	TCCCTCACATTCCTCTACCCACAAAGCAATGCTTCAAACTGGAGGAAGAGTTAACTTTACAGCATTCATCCAAACAGATGCAGTCCGCAGTTCATGCAAACAATGTAACCAGCT	WILDTYPE__Enhancer.noflip.NA__chr15:52580787..52580901,+__1868.1.0.0
ACTGGCCGCTTCACTGTCCCTCACATTCCTCTACCCACAAAGCAATGCTTCAAACTGGAGGAAGAGTTAACTTTACAGCATTCATCCAAACAGATGCAGTCCGCAGTTCATGCAAACAATGTAACCAGCTGGTACCTCTAGAAGCCGTATCGAAGATCGGAAGAGCGTCG	WILDTYPE	1868.1.0.0.15	none	Enhancer.noflip.NA__chr15:52580787..52580901,+	Enhancer.noflip.NA__chr15:52580787..52580901,+,1868.1	chr15	52580787	52580901	+	52580787	52580901	1	0	114	1	1	0	none	AGCCGTATCGA	TCCCTCACATTCCTCTACCCACAAAGCAATGCTTCAAACTGGAGGAAGAGTTAACTTTACAGCATTCATCCAAACAGATGCAGTCCGCAGTTCATGCAAACAATGTAACCAGCT	WILDTYPE__Enhancer.noflip.NA__chr15:52580787..52580901,+__1868.1.0.0
ACTGGCCGCTTCACTGCCCGGGATGCGCAGGGGGTTGGACAGGACCGCCCCAAACCTGCGTCGTGGGGCTTCGCCCTCCTGAGATCACCCAGGCAGCCTGTGCGCGGCCCCACCACAGCGCCTGAGGCGGGGTACCTCTAGACGCGCTGAACCAGATCGGAAGAGCGTCG	WILDTYPE	1869.1.0.0.1	none	Enhancer.noflip.NA__chr15:91208897..91209011,+	Enhancer.noflip.NA__chr15:91208897..91209011,+,1869.1	chr15	91208897	91209011	+	91208897	91209011	1	0	114	1	1	0	none	CGCGCTGAACC	CCCGGGATGCGCAGGGGGTTGGACAGGACCGCCCCAAACCTGCGTCGTGGGGCTTCGCCCTCCTGAGATCACCCAGGCAGCCTGTGCGCGGCCCCACCACAGCGCCTGAGGCGG	WILDTYPE__Enhancer.noflip.NA__chr15:91208897..91209011,+__1869.1.0.0
ACTGGCCGCTTCACTGCCCGGGATGCGCAGGGGGTTGGACAGGACCGCCCCAAACCTGCGTCGTGGGGCTTCGCCCTCCTGAGATCACCCAGGCAGCCTGTGCGCGGCCCCACCACAGCGCCTGAGGCGGGGTACCTCTAGACCGTGAACGCCAGATCGGAAGAGCGTCG	WILDTYPE	1869.1.0.0.2	none	Enhancer.noflip.NA__chr15:91208897..91209011,+	Enhancer.noflip.NA__chr15:91208897..91209011,+,1869.1	chr15	91208897	91209011	+	91208897	91209011	1	0	114	1	1	0	none	CCGTGAACGCC	CCCGGGATGCGCAGGGGGTTGGACAGGACCGCCCCAAACCTGCGTCGTGGGGCTTCGCCCTCCTGAGATCACCCAGGCAGCCTGTGCGCGGCCCCACCACAGCGCCTGAGGCGG	WILDTYPE__Enhancer.noflip.NA__chr15:91208897..91209011,+__1869.1.0.0
ACTGGCCGCTTCACTGCCCGGGATGCGCAGGGGGTTGGACAGGACCGCCCCAAACCTGCGTCGTGGGGCTTCGCCCTCCTGAGATCACCCAGGCAGCCTGTGCGCGGCCCCACCACAGCGCCTGAGGCGGGGTACCTCTAGATACGCTTAGGAAGATCGGAAGAGCGTCG	WILDTYPE	1869.1.0.0.3	none	Enhancer.noflip.NA__chr15:91208897..91209011,+	Enhancer.noflip.NA__chr15:91208897..91209011,+,1869.1	chr15	91208897	91209011	+	91208897	91209011	1	0	114	1	1	0	none	TACGCTTAGGA	CCCGGGATGCGCAGGGGGTTGGACAGGACCGCCCCAAACCTGCGTCGTGGGGCTTCGCCCTCCTGAGATCACCCAGGCAGCCTGTGCGCGGCCCCACCACAGCGCCTGAGGCGG	WILDTYPE__Enhancer.noflip.NA__chr15:91208897..91209011,+__1869.1.0.0
ACTGGCCGCTTCACTGCCCGGGATGCGCAGGGGGTTGGACAGGACCGCCCCAAACCTGCGTCGTGGGGCTTCGCCCTCCTGAGATCACCCAGGCAGCCTGTGCGCGGCCCCACCACAGCGCCTGAGGCGGGGTACCTCTAGATGTCGTTACAAAGATCGGAAGAGCGTCG	WILDTYPE	1869.1.0.0.4	none	Enhancer.noflip.NA__chr15:91208897..91209011,+	Enhancer.noflip.NA__chr15:91208897..91209011,+,1869.1	chr15	91208897	91209011	+	91208897	91209011	1	0	114	1	1	0	none	TGTCGTTACAA	CCCGGGATGCGCAGGGGGTTGGACAGGACCGCCCCAAACCTGCGTCGTGGGGCTTCGCCCTCCTGAGATCACCCAGGCAGCCTGTGCGCGGCCCCACCACAGCGCCTGAGGCGG	WILDTYPE__Enhancer.noflip.NA__chr15:91208897..91209011,+__1869.1.0.0
ACTGGCCGCTTCACTGCCCGGGATGCGCAGGGGGTTGGACAGGACCGCCCCAAACCTGCGTCGTGGGGCTTCGCCCTCCTGAGATCACCCAGGCAGCCTGTGCGCGGCCCCACCACAGCGCCTGAGGCGGGGTACCTCTAGAGTTGCGCTAGGAGATCGGAAGAGCGTCG	WILDTYPE	1869.1.0.0.5	none	Enhancer.noflip.NA__chr15:91208897..91209011,+	Enhancer.noflip.NA__chr15:91208897..91209011,+,1869.1	chr15	91208897	91209011	+	91208897	91209011	1	0	114	1	1	0	none	GTTGCGCTAGG	CCCGGGATGCGCAGGGGGTTGGACAGGACCGCCCCAAACCTGCGTCGTGGGGCTTCGCCCTCCTGAGATCACCCAGGCAGCCTGTGCGCGGCCCCACCACAGCGCCTGAGGCGG	WILDTYPE__Enhancer.noflip.NA__chr15:91208897..91209011,+__1869.1.0.0
ACTGGCCGCTTCACTGCCCGGGATGCGCAGGGGGTTGGACAGGACCGCCCCAAACCTGCGTCGTGGGGCTTCGCCCTCCTGAGATCACCCAGGCAGCCTGTGCGCGGCCCCACCACAGCGCCTGAGGCGGGGTACCTCTAGAGCGTGCGCGATAGATCGGAAGAGCGTCG	WILDTYPE	1869.1.0.0.6	none	Enhancer.noflip.NA__chr15:91208897..91209011,+	Enhancer.noflip.NA__chr15:91208897..91209011,+,1869.1	chr15	91208897	91209011	+	91208897	91209011	1	0	114	1	1	0	none	GCGTGCGCGAT	CCCGGGATGCGCAGGGGGTTGGACAGGACCGCCCCAAACCTGCGTCGTGGGGCTTCGCCCTCCTGAGATCACCCAGGCAGCCTGTGCGCGGCCCCACCACAGCGCCTGAGGCGG	WILDTYPE__Enhancer.noflip.NA__chr15:91208897..91209011,+__1869.1.0.0
ACTGGCCGCTTCACTGCCCGGGATGCGCAGGGGGTTGGACAGGACCGCCCCAAACCTGCGTCGTGGGGCTTCGCCCTCCTGAGATCACCCAGGCAGCCTGTGCGCGGCCCCACCACAGCGCCTGAGGCGGGGTACCTCTAGACTTAGATTGGGAGATCGGAAGAGCGTCG	WILDTYPE	1869.1.0.0.7	none	Enhancer.noflip.NA__chr15:91208897..91209011,+	Enhancer.noflip.NA__chr15:91208897..91209011,+,1869.1	chr15	91208897	91209011	+	91208897	91209011	1	0	114	1	1	0	none	CTTAGATTGGG	CCCGGGATGCGCAGGGGGTTGGACAGGACCGCCCCAAACCTGCGTCGTGGGGCTTCGCCCTCCTGAGATCACCCAGGCAGCCTGTGCGCGGCCCCACCACAGCGCCTGAGGCGG	WILDTYPE__Enhancer.noflip.NA__chr15:91208897..91209011,+__1869.1.0.0
ACTGGCCGCTTCACTGCCCGGGATGCGCAGGGGGTTGGACAGGACCGCCCCAAACCTGCGTCGTGGGGCTTCGCCCTCCTGAGATCACCCAGGCAGCCTGTGCGCGGCCCCACCACAGCGCCTGAGGCGGGGTACCTCTAGAGTATTCTAACGAGATCGGAAGAGCGTCG	WILDTYPE	1869.1.0.0.8	none	Enhancer.noflip.NA__chr15:91208897..91209011,+	Enhancer.noflip.NA__chr15:91208897..91209011,+,1869.1	chr15	91208897	91209011	+	91208897	91209011	1	0	114	1	1	0	none	GTATTCTAACG	CCCGGGATGCGCAGGGGGTTGGACAGGACCGCCCCAAACCTGCGTCGTGGGGCTTCGCCCTCCTGAGATCACCCAGGCAGCCTGTGCGCGGCCCCACCACAGCGCCTGAGGCGG	WILDTYPE__Enhancer.noflip.NA__chr15:91208897..91209011,+__1869.1.0.0
ACTGGCCGCTTCACTGCCCGGGATGCGCAGGGGGTTGGACAGGACCGCCCCAAACCTGCGTCGTGGGGCTTCGCCCTCCTGAGATCACCCAGGCAGCCTGTGCGCGGCCCCACCACAGCGCCTGAGGCGGGGTACCTCTAGATAGAACGGTAAAGATCGGAAGAGCGTCG	WILDTYPE	1869.1.0.0.9	none	Enhancer.noflip.NA__chr15:91208897..91209011,+	Enhancer.noflip.NA__chr15:91208897..91209011,+,1869.1	chr15	91208897	91209011	+	91208897	91209011	1	0	114	1	1	0	none	TAGAACGGTAA	CCCGGGATGCGCAGGGGGTTGGACAGGACCGCCCCAAACCTGCGTCGTGGGGCTTCGCCCTCCTGAGATCACCCAGGCAGCCTGTGCGCGGCCCCACCACAGCGCCTGAGGCGG	WILDTYPE__Enhancer.noflip.NA__chr15:91208897..91209011,+__1869.1.0.0
ACTGGCCGCTTCACTGCCCGGGATGCGCAGGGGGTTGGACAGGACCGCCCCAAACCTGCGTCGTGGGGCTTCGCCCTCCTGAGATCACCCAGGCAGCCTGTGCGCGGCCCCACCACAGCGCCTGAGGCGGGGTACCTCTAGAGTAGTAACGGTAGATCGGAAGAGCGTCG	WILDTYPE	1869.1.0.0.10	none	Enhancer.noflip.NA__chr15:91208897..91209011,+	Enhancer.noflip.NA__chr15:91208897..91209011,+,1869.1	chr15	91208897	91209011	+	91208897	91209011	1	0	114	1	1	0	none	GTAGTAACGGT	CCCGGGATGCGCAGGGGGTTGGACAGGACCGCCCCAAACCTGCGTCGTGGGGCTTCGCCCTCCTGAGATCACCCAGGCAGCCTGTGCGCGGCCCCACCACAGCGCCTGAGGCGG	WILDTYPE__Enhancer.noflip.NA__chr15:91208897..91209011,+__1869.1.0.0
ACTGGCCGCTTCACTGCCCGGGATGCGCAGGGGGTTGGACAGGACCGCCCCAAACCTGCGTCGTGGGGCTTCGCCCTCCTGAGATCACCCAGGCAGCCTGTGCGCGGCCCCACCACAGCGCCTGAGGCGGGGTACCTCTAGAGTTCGAATCACAGATCGGAAGAGCGTCG	WILDTYPE	1869.1.0.0.11	none	Enhancer.noflip.NA__chr15:91208897..91209011,+	Enhancer.noflip.NA__chr15:91208897..91209011,+,1869.1	chr15	91208897	91209011	+	91208897	91209011	1	0	114	1	1	0	none	GTTCGAATCAC	CCCGGGATGCGCAGGGGGTTGGACAGGACCGCCCCAAACCTGCGTCGTGGGGCTTCGCCCTCCTGAGATCACCCAGGCAGCCTGTGCGCGGCCCCACCACAGCGCCTGAGGCGG	WILDTYPE__Enhancer.noflip.NA__chr15:91208897..91209011,+__1869.1.0.0
ACTGGCCGCTTCACTGCCCGGGATGCGCAGGGGGTTGGACAGGACCGCCCCAAACCTGCGTCGTGGGGCTTCGCCCTCCTGAGATCACCCAGGCAGCCTGTGCGCGGCCCCACCACAGCGCCTGAGGCGGGGTACCTCTAGAAGGTTCGTGTAAGATCGGAAGAGCGTCG	WILDTYPE	1869.1.0.0.12	none	Enhancer.noflip.NA__chr15:91208897..91209011,+	Enhancer.noflip.NA__chr15:91208897..91209011,+,1869.1	chr15	91208897	91209011	+	91208897	91209011	1	0	114	1	1	0	none	AGGTTCGTGTA	CCCGGGATGCGCAGGGGGTTGGACAGGACCGCCCCAAACCTGCGTCGTGGGGCTTCGCCCTCCTGAGATCACCCAGGCAGCCTGTGCGCGGCCCCACCACAGCGCCTGAGGCGG	WILDTYPE__Enhancer.noflip.NA__chr15:91208897..91209011,+__1869.1.0.0
ACTGGCCGCTTCACTGCCCGGGATGCGCAGGGGGTTGGACAGGACCGCCCCAAACCTGCGTCGTGGGGCTTCGCCCTCCTGAGATCACCCAGGCAGCCTGTGCGCGGCCCCACCACAGCGCCTGAGGCGGGGTACCTCTAGAAATATACGCTAAGATCGGAAGAGCGTCG	WILDTYPE	1869.1.0.0.13	none	Enhancer.noflip.NA__chr15:91208897..91209011,+	Enhancer.noflip.NA__chr15:91208897..91209011,+,1869.1	chr15	91208897	91209011	+	91208897	91209011	1	0	114	1	1	0	none	AATATACGCTA	CCCGGGATGCGCAGGGGGTTGGACAGGACCGCCCCAAACCTGCGTCGTGGGGCTTCGCCCTCCTGAGATCACCCAGGCAGCCTGTGCGCGGCCCCACCACAGCGCCTGAGGCGG	WILDTYPE__Enhancer.noflip.NA__chr15:91208897..91209011,+__1869.1.0.0
ACTGGCCGCTTCACTGCCCGGGATGCGCAGGGGGTTGGACAGGACCGCCCCAAACCTGCGTCGTGGGGCTTCGCCCTCCTGAGATCACCCAGGCAGCCTGTGCGCGGCCCCACCACAGCGCCTGAGGCGGGGTACCTCTAGACGAGCTACTCGAGATCGGAAGAGCGTCG	WILDTYPE	1869.1.0.0.14	none	Enhancer.noflip.NA__chr15:91208897..91209011,+	Enhancer.noflip.NA__chr15:91208897..91209011,+,1869.1	chr15	91208897	91209011	+	91208897	91209011	1	0	114	1	1	0	none	CGAGCTACTCG	CCCGGGATGCGCAGGGGGTTGGACAGGACCGCCCCAAACCTGCGTCGTGGGGCTTCGCCCTCCTGAGATCACCCAGGCAGCCTGTGCGCGGCCCCACCACAGCGCCTGAGGCGG	WILDTYPE__Enhancer.noflip.NA__chr15:91208897..91209011,+__1869.1.0.0
ACTGGCCGCTTCACTGCCCGGGATGCGCAGGGGGTTGGACAGGACCGCCCCAAACCTGCGTCGTGGGGCTTCGCCCTCCTGAGATCACCCAGGCAGCCTGTGCGCGGCCCCACCACAGCGCCTGAGGCGGGGTACCTCTAGAGAATTGCGGCGAGATCGGAAGAGCGTCG	WILDTYPE	1869.1.0.0.15	none	Enhancer.noflip.NA__chr15:91208897..91209011,+	Enhancer.noflip.NA__chr15:91208897..91209011,+,1869.1	chr15	91208897	91209011	+	91208897	91209011	1	0	114	1	1	0	none	GAATTGCGGCG	CCCGGGATGCGCAGGGGGTTGGACAGGACCGCCCCAAACCTGCGTCGTGGGGCTTCGCCCTCCTGAGATCACCCAGGCAGCCTGTGCGCGGCCCCACCACAGCGCCTGAGGCGG	WILDTYPE__Enhancer.noflip.NA__chr15:91208897..91209011,+__1869.1.0.0
ACTGGCCGCTTCACTGAGCACCCTCCTTCCTCACTTACATCATTTCCCCAGCGCCATCCTTTCTCTGGAAACATCATAGTCATGATTCACTGAAGTGGGGCTATGAGTTTTAGACACCCTGAGTTCCAGGGGTACCTCTAGAGGGTTAATCGAAGATCGGAAGAGCGTCG	WILDTYPE	1871.1.0.0.1	none	Enhancer.flip.sense__chr16:31363439..31363553,+	Enhancer.flip.sense__chr16:31363439..31363553,+,1871.1	chr16	31363439	31363553	+	31363439	31363553	1	0	114	1	1	0	none	GGGTTAATCGA	AGCACCCTCCTTCCTCACTTACATCATTTCCCCAGCGCCATCCTTTCTCTGGAAACATCATAGTCATGATTCACTGAAGTGGGGCTATGAGTTTTAGACACCCTGAGTTCCAGG	WILDTYPE__Enhancer.flip.sense__chr16:31363439..31363553,+__1871.1.0.0
ACTGGCCGCTTCACTGAGCACCCTCCTTCCTCACTTACATCATTTCCCCAGCGCCATCCTTTCTCTGGAAACATCATAGTCATGATTCACTGAAGTGGGGCTATGAGTTTTAGACACCCTGAGTTCCAGGGGTACCTCTAGACCGATGCGTCAAGATCGGAAGAGCGTCG	WILDTYPE	1871.1.0.0.2	none	Enhancer.flip.sense__chr16:31363439..31363553,+	Enhancer.flip.sense__chr16:31363439..31363553,+,1871.1	chr16	31363439	31363553	+	31363439	31363553	1	0	114	1	1	0	none	CCGATGCGTCA	AGCACCCTCCTTCCTCACTTACATCATTTCCCCAGCGCCATCCTTTCTCTGGAAACATCATAGTCATGATTCACTGAAGTGGGGCTATGAGTTTTAGACACCCTGAGTTCCAGG	WILDTYPE__Enhancer.flip.sense__chr16:31363439..31363553,+__1871.1.0.0
ACTGGCCGCTTCACTGAGCACCCTCCTTCCTCACTTACATCATTTCCCCAGCGCCATCCTTTCTCTGGAAACATCATAGTCATGATTCACTGAAGTGGGGCTATGAGTTTTAGACACCCTGAGTTCCAGGGGTACCTCTAGATTCGGATGTATAGATCGGAAGAGCGTCG	WILDTYPE	1871.1.0.0.3	none	Enhancer.flip.sense__chr16:31363439..31363553,+	Enhancer.flip.sense__chr16:31363439..31363553,+,1871.1	chr16	31363439	31363553	+	31363439	31363553	1	0	114	1	1	0	none	TTCGGATGTAT	AGCACCCTCCTTCCTCACTTACATCATTTCCCCAGCGCCATCCTTTCTCTGGAAACATCATAGTCATGATTCACTGAAGTGGGGCTATGAGTTTTAGACACCCTGAGTTCCAGG	WILDTYPE__Enhancer.flip.sense__chr16:31363439..31363553,+__1871.1.0.0
ACTGGCCGCTTCACTGAGCACCCTCCTTCCTCACTTACATCATTTCCCCAGCGCCATCCTTTCTCTGGAAACATCATAGTCATGATTCACTGAAGTGGGGCTATGAGTTTTAGACACCCTGAGTTCCAGGGGTACCTCTAGATTTCATAGTTAAGATCGGAAGAGCGTCG	WILDTYPE	1871.1.0.0.4	none	Enhancer.flip.sense__chr16:31363439..31363553,+	Enhancer.flip.sense__chr16:31363439..31363553,+,1871.1	chr16	31363439	31363553	+	31363439	31363553	1	0	114	1	1	0	none	TTTCATAGTTA	AGCACCCTCCTTCCTCACTTACATCATTTCCCCAGCGCCATCCTTTCTCTGGAAACATCATAGTCATGATTCACTGAAGTGGGGCTATGAGTTTTAGACACCCTGAGTTCCAGG	WILDTYPE__Enhancer.flip.sense__chr16:31363439..31363553,+__1871.1.0.0
ACTGGCCGCTTCACTGAGCACCCTCCTTCCTCACTTACATCATTTCCCCAGCGCCATCCTTTCTCTGGAAACATCATAGTCATGATTCACTGAAGTGGGGCTATGAGTTTTAGACACCCTGAGTTCCAGGGGTACCTCTAGACCGGACGTTAGAGATCGGAAGAGCGTCG	WILDTYPE	1871.1.0.0.5	none	Enhancer.flip.sense__chr16:31363439..31363553,+	Enhancer.flip.sense__chr16:31363439..31363553,+,1871.1	chr16	31363439	31363553	+	31363439	31363553	1	0	114	1	1	0	none	CCGGACGTTAG	AGCACCCTCCTTCCTCACTTACATCATTTCCCCAGCGCCATCCTTTCTCTGGAAACATCATAGTCATGATTCACTGAAGTGGGGCTATGAGTTTTAGACACCCTGAGTTCCAGG	WILDTYPE__Enhancer.flip.sense__chr16:31363439..31363553,+__1871.1.0.0
ACTGGCCGCTTCACTGAGCACCCTCCTTCCTCACTTACATCATTTCCCCAGCGCCATCCTTTCTCTGGAAACATCATAGTCATGATTCACTGAAGTGGGGCTATGAGTTTTAGACACCCTGAGTTCCAGGGGTACCTCTAGAGACGACTAACCAGATCGGAAGAGCGTCG	WILDTYPE	1871.1.0.0.6	none	Enhancer.flip.sense__chr16:31363439..31363553,+	Enhancer.flip.sense__chr16:31363439..31363553,+,1871.1	chr16	31363439	31363553	+	31363439	31363553	1	0	114	1	1	0	none	GACGACTAACC	AGCACCCTCCTTCCTCACTTACATCATTTCCCCAGCGCCATCCTTTCTCTGGAAACATCATAGTCATGATTCACTGAAGTGGGGCTATGAGTTTTAGACACCCTGAGTTCCAGG	WILDTYPE__Enhancer.flip.sense__chr16:31363439..31363553,+__1871.1.0.0
ACTGGCCGCTTCACTGAGCACCCTCCTTCCTCACTTACATCATTTCCCCAGCGCCATCCTTTCTCTGGAAACATCATAGTCATGATTCACTGAAGTGGGGCTATGAGTTTTAGACACCCTGAGTTCCAGGGGTACCTCTAGACAGTACCGTTGAGATCGGAAGAGCGTCG	WILDTYPE	1871.1.0.0.7	none	Enhancer.flip.sense__chr16:31363439..31363553,+	Enhancer.flip.sense__chr16:31363439..31363553,+,1871.1	chr16	31363439	31363553	+	31363439	31363553	1	0	114	1	1	0	none	CAGTACCGTTG	AGCACCCTCCTTCCTCACTTACATCATTTCCCCAGCGCCATCCTTTCTCTGGAAACATCATAGTCATGATTCACTGAAGTGGGGCTATGAGTTTTAGACACCCTGAGTTCCAGG	WILDTYPE__Enhancer.flip.sense__chr16:31363439..31363553,+__1871.1.0.0
ACTGGCCGCTTCACTGAGCACCCTCCTTCCTCACTTACATCATTTCCCCAGCGCCATCCTTTCTCTGGAAACATCATAGTCATGATTCACTGAAGTGGGGCTATGAGTTTTAGACACCCTGAGTTCCAGGGGTACCTCTAGAGCGTGCACACGAGATCGGAAGAGCGTCG	WILDTYPE	1871.1.0.0.8	none	Enhancer.flip.sense__chr16:31363439..31363553,+	Enhancer.flip.sense__chr16:31363439..31363553,+,1871.1	chr16	31363439	31363553	+	31363439	31363553	1	0	114	1	1	0	none	GCGTGCACACG	AGCACCCTCCTTCCTCACTTACATCATTTCCCCAGCGCCATCCTTTCTCTGGAAACATCATAGTCATGATTCACTGAAGTGGGGCTATGAGTTTTAGACACCCTGAGTTCCAGG	WILDTYPE__Enhancer.flip.sense__chr16:31363439..31363553,+__1871.1.0.0
ACTGGCCGCTTCACTGAGCACCCTCCTTCCTCACTTACATCATTTCCCCAGCGCCATCCTTTCTCTGGAAACATCATAGTCATGATTCACTGAAGTGGGGCTATGAGTTTTAGACACCCTGAGTTCCAGGGGTACCTCTAGAATCTTTCGCGGAGATCGGAAGAGCGTCG	WILDTYPE	1871.1.0.0.9	none	Enhancer.flip.sense__chr16:31363439..31363553,+	Enhancer.flip.sense__chr16:31363439..31363553,+,1871.1	chr16	31363439	31363553	+	31363439	31363553	1	0	114	1	1	0	none	ATCTTTCGCGG	AGCACCCTCCTTCCTCACTTACATCATTTCCCCAGCGCCATCCTTTCTCTGGAAACATCATAGTCATGATTCACTGAAGTGGGGCTATGAGTTTTAGACACCCTGAGTTCCAGG	WILDTYPE__Enhancer.flip.sense__chr16:31363439..31363553,+__1871.1.0.0
ACTGGCCGCTTCACTGAGCACCCTCCTTCCTCACTTACATCATTTCCCCAGCGCCATCCTTTCTCTGGAAACATCATAGTCATGATTCACTGAAGTGGGGCTATGAGTTTTAGACACCCTGAGTTCCAGGGGTACCTCTAGACATGCGGAGCGAGATCGGAAGAGCGTCG	WILDTYPE	1871.1.0.0.10	none	Enhancer.flip.sense__chr16:31363439..31363553,+	Enhancer.flip.sense__chr16:31363439..31363553,+,1871.1	chr16	31363439	31363553	+	31363439	31363553	1	0	114	1	1	0	none	CATGCGGAGCG	AGCACCCTCCTTCCTCACTTACATCATTTCCCCAGCGCCATCCTTTCTCTGGAAACATCATAGTCATGATTCACTGAAGTGGGGCTATGAGTTTTAGACACCCTGAGTTCCAGG	WILDTYPE__Enhancer.flip.sense__chr16:31363439..31363553,+__1871.1.0.0
ACTGGCCGCTTCACTGAGCACCCTCCTTCCTCACTTACATCATTTCCCCAGCGCCATCCTTTCTCTGGAAACATCATAGTCATGATTCACTGAAGTGGGGCTATGAGTTTTAGACACCCTGAGTTCCAGGGGTACCTCTAGACATTTACGAGGAGATCGGAAGAGCGTCG	WILDTYPE	1871.1.0.0.11	none	Enhancer.flip.sense__chr16:31363439..31363553,+	Enhancer.flip.sense__chr16:31363439..31363553,+,1871.1	chr16	31363439	31363553	+	31363439	31363553	1	0	114	1	1	0	none	CATTTACGAGG	AGCACCCTCCTTCCTCACTTACATCATTTCCCCAGCGCCATCCTTTCTCTGGAAACATCATAGTCATGATTCACTGAAGTGGGGCTATGAGTTTTAGACACCCTGAGTTCCAGG	WILDTYPE__Enhancer.flip.sense__chr16:31363439..31363553,+__1871.1.0.0
ACTGGCCGCTTCACTGAGCACCCTCCTTCCTCACTTACATCATTTCCCCAGCGCCATCCTTTCTCTGGAAACATCATAGTCATGATTCACTGAAGTGGGGCTATGAGTTTTAGACACCCTGAGTTCCAGGGGTACCTCTAGAATACGGCGATCAGATCGGAAGAGCGTCG	WILDTYPE	1871.1.0.0.12	none	Enhancer.flip.sense__chr16:31363439..31363553,+	Enhancer.flip.sense__chr16:31363439..31363553,+,1871.1	chr16	31363439	31363553	+	31363439	31363553	1	0	114	1	1	0	none	ATACGGCGATC	AGCACCCTCCTTCCTCACTTACATCATTTCCCCAGCGCCATCCTTTCTCTGGAAACATCATAGTCATGATTCACTGAAGTGGGGCTATGAGTTTTAGACACCCTGAGTTCCAGG	WILDTYPE__Enhancer.flip.sense__chr16:31363439..31363553,+__1871.1.0.0
ACTGGCCGCTTCACTGAGCACCCTCCTTCCTCACTTACATCATTTCCCCAGCGCCATCCTTTCTCTGGAAACATCATAGTCATGATTCACTGAAGTGGGGCTATGAGTTTTAGACACCCTGAGTTCCAGGGGTACCTCTAGAGTCATACGCGGAGATCGGAAGAGCGTCG	WILDTYPE	1871.1.0.0.13	none	Enhancer.flip.sense__chr16:31363439..31363553,+	Enhancer.flip.sense__chr16:31363439..31363553,+,1871.1	chr16	31363439	31363553	+	31363439	31363553	1	0	114	1	1	0	none	GTCATACGCGG	AGCACCCTCCTTCCTCACTTACATCATTTCCCCAGCGCCATCCTTTCTCTGGAAACATCATAGTCATGATTCACTGAAGTGGGGCTATGAGTTTTAGACACCCTGAGTTCCAGG	WILDTYPE__Enhancer.flip.sense__chr16:31363439..31363553,+__1871.1.0.0
ACTGGCCGCTTCACTGAGCACCCTCCTTCCTCACTTACATCATTTCCCCAGCGCCATCCTTTCTCTGGAAACATCATAGTCATGATTCACTGAAGTGGGGCTATGAGTTTTAGACACCCTGAGTTCCAGGGGTACCTCTAGATACGTATGTACAGATCGGAAGAGCGTCG	WILDTYPE	1871.1.0.0.14	none	Enhancer.flip.sense__chr16:31363439..31363553,+	Enhancer.flip.sense__chr16:31363439..31363553,+,1871.1	chr16	31363439	31363553	+	31363439	31363553	1	0	114	1	1	0	none	TACGTATGTAC	AGCACCCTCCTTCCTCACTTACATCATTTCCCCAGCGCCATCCTTTCTCTGGAAACATCATAGTCATGATTCACTGAAGTGGGGCTATGAGTTTTAGACACCCTGAGTTCCAGG	WILDTYPE__Enhancer.flip.sense__chr16:31363439..31363553,+__1871.1.0.0
ACTGGCCGCTTCACTGAGCACCCTCCTTCCTCACTTACATCATTTCCCCAGCGCCATCCTTTCTCTGGAAACATCATAGTCATGATTCACTGAAGTGGGGCTATGAGTTTTAGACACCCTGAGTTCCAGGGGTACCTCTAGACAGTATCCCGCAGATCGGAAGAGCGTCG	WILDTYPE	1871.1.0.0.15	none	Enhancer.flip.sense__chr16:31363439..31363553,+	Enhancer.flip.sense__chr16:31363439..31363553,+,1871.1	chr16	31363439	31363553	+	31363439	31363553	1	0	114	1	1	0	none	CAGTATCCCGC	AGCACCCTCCTTCCTCACTTACATCATTTCCCCAGCGCCATCCTTTCTCTGGAAACATCATAGTCATGATTCACTGAAGTGGGGCTATGAGTTTTAGACACCCTGAGTTCCAGG	WILDTYPE__Enhancer.flip.sense__chr16:31363439..31363553,+__1871.1.0.0
ACTGGCCGCTTCACTGGGAGAACGTTGCTCCTCGGGCCCCTCCTCCCGATAAGCCTGGAATGTCAAATATTTGTTCGCGGGGCGGGGCGCAACCGCGAGTAACGCTCCTCCCCCTCCCGCCCGGTAGGGCGGTACCTCTAGAGAGCGAGTAGCAGATCGGAAGAGCGTCG	WILDTYPE	1872.1.0.0.1	none	Enhancer.flip.sense__chr16:68271578..68271692,+	Enhancer.flip.sense__chr16:68271578..68271692,+,1872.1	chr16	68271578	68271692	+	68271578	68271692	1	0	114	1	1	0	none	GAGCGAGTAGC	GGAGAACGTTGCTCCTCGGGCCCCTCCTCCCGATAAGCCTGGAATGTCAAATATTTGTTCGCGGGGCGGGGCGCAACCGCGAGTAACGCTCCTCCCCCTCCCGCCCGGTAGGGC	WILDTYPE__Enhancer.flip.sense__chr16:68271578..68271692,+__1872.1.0.0
ACTGGCCGCTTCACTGGGAGAACGTTGCTCCTCGGGCCCCTCCTCCCGATAAGCCTGGAATGTCAAATATTTGTTCGCGGGGCGGGGCGCAACCGCGAGTAACGCTCCTCCCCCTCCCGCCCGGTAGGGCGGTACCTCTAGAACTGGTTGCGCAGATCGGAAGAGCGTCG	WILDTYPE	1872.1.0.0.2	none	Enhancer.flip.sense__chr16:68271578..68271692,+	Enhancer.flip.sense__chr16:68271578..68271692,+,1872.1	chr16	68271578	68271692	+	68271578	68271692	1	0	114	1	1	0	none	ACTGGTTGCGC	GGAGAACGTTGCTCCTCGGGCCCCTCCTCCCGATAAGCCTGGAATGTCAAATATTTGTTCGCGGGGCGGGGCGCAACCGCGAGTAACGCTCCTCCCCCTCCCGCCCGGTAGGGC	WILDTYPE__Enhancer.flip.sense__chr16:68271578..68271692,+__1872.1.0.0
ACTGGCCGCTTCACTGGGAGAACGTTGCTCCTCGGGCCCCTCCTCCCGATAAGCCTGGAATGTCAAATATTTGTTCGCGGGGCGGGGCGCAACCGCGAGTAACGCTCCTCCCCCTCCCGCCCGGTAGGGCGGTACCTCTAGAGAGCTAAAACTAGATCGGAAGAGCGTCG	WILDTYPE	1872.1.0.0.3	none	Enhancer.flip.sense__chr16:68271578..68271692,+	Enhancer.flip.sense__chr16:68271578..68271692,+,1872.1	chr16	68271578	68271692	+	68271578	68271692	1	0	114	1	1	0	none	GAGCTAAAACT	GGAGAACGTTGCTCCTCGGGCCCCTCCTCCCGATAAGCCTGGAATGTCAAATATTTGTTCGCGGGGCGGGGCGCAACCGCGAGTAACGCTCCTCCCCCTCCCGCCCGGTAGGGC	WILDTYPE__Enhancer.flip.sense__chr16:68271578..68271692,+__1872.1.0.0
ACTGGCCGCTTCACTGGGAGAACGTTGCTCCTCGGGCCCCTCCTCCCGATAAGCCTGGAATGTCAAATATTTGTTCGCGGGGCGGGGCGCAACCGCGAGTAACGCTCCTCCCCCTCCCGCCCGGTAGGGCGGTACCTCTAGACTTAACGCGACAGATCGGAAGAGCGTCG	WILDTYPE	1872.1.0.0.4	none	Enhancer.flip.sense__chr16:68271578..68271692,+	Enhancer.flip.sense__chr16:68271578..68271692,+,1872.1	chr16	68271578	68271692	+	68271578	68271692	1	0	114	1	1	0	none	CTTAACGCGAC	GGAGAACGTTGCTCCTCGGGCCCCTCCTCCCGATAAGCCTGGAATGTCAAATATTTGTTCGCGGGGCGGGGCGCAACCGCGAGTAACGCTCCTCCCCCTCCCGCCCGGTAGGGC	WILDTYPE__Enhancer.flip.sense__chr16:68271578..68271692,+__1872.1.0.0
ACTGGCCGCTTCACTGGGAGAACGTTGCTCCTCGGGCCCCTCCTCCCGATAAGCCTGGAATGTCAAATATTTGTTCGCGGGGCGGGGCGCAACCGCGAGTAACGCTCCTCCCCCTCCCGCCCGGTAGGGCGGTACCTCTAGAAACACGAACATAGATCGGAAGAGCGTCG	WILDTYPE	1872.1.0.0.5	none	Enhancer.flip.sense__chr16:68271578..68271692,+	Enhancer.flip.sense__chr16:68271578..68271692,+,1872.1	chr16	68271578	68271692	+	68271578	68271692	1	0	114	1	1	0	none	AACACGAACAT	GGAGAACGTTGCTCCTCGGGCCCCTCCTCCCGATAAGCCTGGAATGTCAAATATTTGTTCGCGGGGCGGGGCGCAACCGCGAGTAACGCTCCTCCCCCTCCCGCCCGGTAGGGC	WILDTYPE__Enhancer.flip.sense__chr16:68271578..68271692,+__1872.1.0.0
ACTGGCCGCTTCACTGGGAGAACGTTGCTCCTCGGGCCCCTCCTCCCGATAAGCCTGGAATGTCAAATATTTGTTCGCGGGGCGGGGCGCAACCGCGAGTAACGCTCCTCCCCCTCCCGCCCGGTAGGGCGGTACCTCTAGACCTCGGAGATGAGATCGGAAGAGCGTCG	WILDTYPE	1872.1.0.0.6	none	Enhancer.flip.sense__chr16:68271578..68271692,+	Enhancer.flip.sense__chr16:68271578..68271692,+,1872.1	chr16	68271578	68271692	+	68271578	68271692	1	0	114	1	1	0	none	CCTCGGAGATG	GGAGAACGTTGCTCCTCGGGCCCCTCCTCCCGATAAGCCTGGAATGTCAAATATTTGTTCGCGGGGCGGGGCGCAACCGCGAGTAACGCTCCTCCCCCTCCCGCCCGGTAGGGC	WILDTYPE__Enhancer.flip.sense__chr16:68271578..68271692,+__1872.1.0.0
ACTGGCCGCTTCACTGGGAGAACGTTGCTCCTCGGGCCCCTCCTCCCGATAAGCCTGGAATGTCAAATATTTGTTCGCGGGGCGGGGCGCAACCGCGAGTAACGCTCCTCCCCCTCCCGCCCGGTAGGGCGGTACCTCTAGAGAACGTCACCCAGATCGGAAGAGCGTCG	WILDTYPE	1872.1.0.0.7	none	Enhancer.flip.sense__chr16:68271578..68271692,+	Enhancer.flip.sense__chr16:68271578..68271692,+,1872.1	chr16	68271578	68271692	+	68271578	68271692	1	0	114	1	1	0	none	GAACGTCACCC	GGAGAACGTTGCTCCTCGGGCCCCTCCTCCCGATAAGCCTGGAATGTCAAATATTTGTTCGCGGGGCGGGGCGCAACCGCGAGTAACGCTCCTCCCCCTCCCGCCCGGTAGGGC	WILDTYPE__Enhancer.flip.sense__chr16:68271578..68271692,+__1872.1.0.0
ACTGGCCGCTTCACTGGGAGAACGTTGCTCCTCGGGCCCCTCCTCCCGATAAGCCTGGAATGTCAAATATTTGTTCGCGGGGCGGGGCGCAACCGCGAGTAACGCTCCTCCCCCTCCCGCCCGGTAGGGCGGTACCTCTAGAATGCTCGCTCGAGATCGGAAGAGCGTCG	WILDTYPE	1872.1.0.0.8	none	Enhancer.flip.sense__chr16:68271578..68271692,+	Enhancer.flip.sense__chr16:68271578..68271692,+,1872.1	chr16	68271578	68271692	+	68271578	68271692	1	0	114	1	1	0	none	ATGCTCGCTCG	GGAGAACGTTGCTCCTCGGGCCCCTCCTCCCGATAAGCCTGGAATGTCAAATATTTGTTCGCGGGGCGGGGCGCAACCGCGAGTAACGCTCCTCCCCCTCCCGCCCGGTAGGGC	WILDTYPE__Enhancer.flip.sense__chr16:68271578..68271692,+__1872.1.0.0
ACTGGCCGCTTCACTGGGAGAACGTTGCTCCTCGGGCCCCTCCTCCCGATAAGCCTGGAATGTCAAATATTTGTTCGCGGGGCGGGGCGCAACCGCGAGTAACGCTCCTCCCCCTCCCGCCCGGTAGGGCGGTACCTCTAGAACGTACATTTAAGATCGGAAGAGCGTCG	WILDTYPE	1872.1.0.0.9	none	Enhancer.flip.sense__chr16:68271578..68271692,+	Enhancer.flip.sense__chr16:68271578..68271692,+,1872.1	chr16	68271578	68271692	+	68271578	68271692	1	0	114	1	1	0	none	ACGTACATTTA	GGAGAACGTTGCTCCTCGGGCCCCTCCTCCCGATAAGCCTGGAATGTCAAATATTTGTTCGCGGGGCGGGGCGCAACCGCGAGTAACGCTCCTCCCCCTCCCGCCCGGTAGGGC	WILDTYPE__Enhancer.flip.sense__chr16:68271578..68271692,+__1872.1.0.0
ACTGGCCGCTTCACTGGGAGAACGTTGCTCCTCGGGCCCCTCCTCCCGATAAGCCTGGAATGTCAAATATTTGTTCGCGGGGCGGGGCGCAACCGCGAGTAACGCTCCTCCCCCTCCCGCCCGGTAGGGCGGTACCTCTAGAGCTATACGTATAGATCGGAAGAGCGTCG	WILDTYPE	1872.1.0.0.10	none	Enhancer.flip.sense__chr16:68271578..68271692,+	Enhancer.flip.sense__chr16:68271578..68271692,+,1872.1	chr16	68271578	68271692	+	68271578	68271692	1	0	114	1	1	0	none	GCTATACGTAT	GGAGAACGTTGCTCCTCGGGCCCCTCCTCCCGATAAGCCTGGAATGTCAAATATTTGTTCGCGGGGCGGGGCGCAACCGCGAGTAACGCTCCTCCCCCTCCCGCCCGGTAGGGC	WILDTYPE__Enhancer.flip.sense__chr16:68271578..68271692,+__1872.1.0.0
ACTGGCCGCTTCACTGGGAGAACGTTGCTCCTCGGGCCCCTCCTCCCGATAAGCCTGGAATGTCAAATATTTGTTCGCGGGGCGGGGCGCAACCGCGAGTAACGCTCCTCCCCCTCCCGCCCGGTAGGGCGGTACCTCTAGACCGCATAGTCGAGATCGGAAGAGCGTCG	WILDTYPE	1872.1.0.0.11	none	Enhancer.flip.sense__chr16:68271578..68271692,+	Enhancer.flip.sense__chr16:68271578..68271692,+,1872.1	chr16	68271578	68271692	+	68271578	68271692	1	0	114	1	1	0	none	CCGCATAGTCG	GGAGAACGTTGCTCCTCGGGCCCCTCCTCCCGATAAGCCTGGAATGTCAAATATTTGTTCGCGGGGCGGGGCGCAACCGCGAGTAACGCTCCTCCCCCTCCCGCCCGGTAGGGC	WILDTYPE__Enhancer.flip.sense__chr16:68271578..68271692,+__1872.1.0.0
ACTGGCCGCTTCACTGGGAGAACGTTGCTCCTCGGGCCCCTCCTCCCGATAAGCCTGGAATGTCAAATATTTGTTCGCGGGGCGGGGCGCAACCGCGAGTAACGCTCCTCCCCCTCCCGCCCGGTAGGGCGGTACCTCTAGAAATTTGCGGGTAGATCGGAAGAGCGTCG	WILDTYPE	1872.1.0.0.12	none	Enhancer.flip.sense__chr16:68271578..68271692,+	Enhancer.flip.sense__chr16:68271578..68271692,+,1872.1	chr16	68271578	68271692	+	68271578	68271692	1	0	114	1	1	0	none	AATTTGCGGGT	GGAGAACGTTGCTCCTCGGGCCCCTCCTCCCGATAAGCCTGGAATGTCAAATATTTGTTCGCGGGGCGGGGCGCAACCGCGAGTAACGCTCCTCCCCCTCCCGCCCGGTAGGGC	WILDTYPE__Enhancer.flip.sense__chr16:68271578..68271692,+__1872.1.0.0
ACTGGCCGCTTCACTGGGAGAACGTTGCTCCTCGGGCCCCTCCTCCCGATAAGCCTGGAATGTCAAATATTTGTTCGCGGGGCGGGGCGCAACCGCGAGTAACGCTCCTCCCCCTCCCGCCCGGTAGGGCGGTACCTCTAGAAGCTGTACTGCAGATCGGAAGAGCGTCG	WILDTYPE	1872.1.0.0.13	none	Enhancer.flip.sense__chr16:68271578..68271692,+	Enhancer.flip.sense__chr16:68271578..68271692,+,1872.1	chr16	68271578	68271692	+	68271578	68271692	1	0	114	1	1	0	none	AGCTGTACTGC	GGAGAACGTTGCTCCTCGGGCCCCTCCTCCCGATAAGCCTGGAATGTCAAATATTTGTTCGCGGGGCGGGGCGCAACCGCGAGTAACGCTCCTCCCCCTCCCGCCCGGTAGGGC	WILDTYPE__Enhancer.flip.sense__chr16:68271578..68271692,+__1872.1.0.0
ACTGGCCGCTTCACTGGGAGAACGTTGCTCCTCGGGCCCCTCCTCCCGATAAGCCTGGAATGTCAAATATTTGTTCGCGGGGCGGGGCGCAACCGCGAGTAACGCTCCTCCCCCTCCCGCCCGGTAGGGCGGTACCTCTAGACAGCTAATAACAGATCGGAAGAGCGTCG	WILDTYPE	1872.1.0.0.14	none	Enhancer.flip.sense__chr16:68271578..68271692,+	Enhancer.flip.sense__chr16:68271578..68271692,+,1872.1	chr16	68271578	68271692	+	68271578	68271692	1	0	114	1	1	0	none	CAGCTAATAAC	GGAGAACGTTGCTCCTCGGGCCCCTCCTCCCGATAAGCCTGGAATGTCAAATATTTGTTCGCGGGGCGGGGCGCAACCGCGAGTAACGCTCCTCCCCCTCCCGCCCGGTAGGGC	WILDTYPE__Enhancer.flip.sense__chr16:68271578..68271692,+__1872.1.0.0
ACTGGCCGCTTCACTGGGAGAACGTTGCTCCTCGGGCCCCTCCTCCCGATAAGCCTGGAATGTCAAATATTTGTTCGCGGGGCGGGGCGCAACCGCGAGTAACGCTCCTCCCCCTCCCGCCCGGTAGGGCGGTACCTCTAGACGAATCGGCAGAGATCGGAAGAGCGTCG	WILDTYPE	1872.1.0.0.15	none	Enhancer.flip.sense__chr16:68271578..68271692,+	Enhancer.flip.sense__chr16:68271578..68271692,+,1872.1	chr16	68271578	68271692	+	68271578	68271692	1	0	114	1	1	0	none	CGAATCGGCAG	GGAGAACGTTGCTCCTCGGGCCCCTCCTCCCGATAAGCCTGGAATGTCAAATATTTGTTCGCGGGGCGGGGCGCAACCGCGAGTAACGCTCCTCCCCCTCCCGCCCGGTAGGGC	WILDTYPE__Enhancer.flip.sense__chr16:68271578..68271692,+__1872.1.0.0
ACTGGCCGCTTCACTGGTACACTAGTTTCCTGTGGCTGCTATGACAAATGACCACAGGCTTTGTGGCTTAAAGCAACACAAAGTTATTATCTTACAGTTCTGGAGGTCAGAAGTCCACAGTGAGTCTCGTGGTACCTCTAGAAAGCAAGTTGAAGATCGGAAGAGCGTCG	WILDTYPE	1873.1.0.0.1	none	Enhancer.noflip.NA__chr16:81515207..81515321,+	Enhancer.noflip.NA__chr16:81515207..81515321,+,1873.1	chr16	81515207	81515321	+	81515207	81515321	1	0	114	1	1	0	none	AAGCAAGTTGA	GTACACTAGTTTCCTGTGGCTGCTATGACAAATGACCACAGGCTTTGTGGCTTAAAGCAACACAAAGTTATTATCTTACAGTTCTGGAGGTCAGAAGTCCACAGTGAGTCTCGT	WILDTYPE__Enhancer.noflip.NA__chr16:81515207..81515321,+__1873.1.0.0
ACTGGCCGCTTCACTGGTACACTAGTTTCCTGTGGCTGCTATGACAAATGACCACAGGCTTTGTGGCTTAAAGCAACACAAAGTTATTATCTTACAGTTCTGGAGGTCAGAAGTCCACAGTGAGTCTCGTGGTACCTCTAGAAAACGTTATAAAGATCGGAAGAGCGTCG	WILDTYPE	1873.1.0.0.2	none	Enhancer.noflip.NA__chr16:81515207..81515321,+	Enhancer.noflip.NA__chr16:81515207..81515321,+,1873.1	chr16	81515207	81515321	+	81515207	81515321	1	0	114	1	1	0	none	AAACGTTATAA	GTACACTAGTTTCCTGTGGCTGCTATGACAAATGACCACAGGCTTTGTGGCTTAAAGCAACACAAAGTTATTATCTTACAGTTCTGGAGGTCAGAAGTCCACAGTGAGTCTCGT	WILDTYPE__Enhancer.noflip.NA__chr16:81515207..81515321,+__1873.1.0.0
ACTGGCCGCTTCACTGGTACACTAGTTTCCTGTGGCTGCTATGACAAATGACCACAGGCTTTGTGGCTTAAAGCAACACAAAGTTATTATCTTACAGTTCTGGAGGTCAGAAGTCCACAGTGAGTCTCGTGGTACCTCTAGAGTTGGACGCATAGATCGGAAGAGCGTCG	WILDTYPE	1873.1.0.0.3	none	Enhancer.noflip.NA__chr16:81515207..81515321,+	Enhancer.noflip.NA__chr16:81515207..81515321,+,1873.1	chr16	81515207	81515321	+	81515207	81515321	1	0	114	1	1	0	none	GTTGGACGCAT	GTACACTAGTTTCCTGTGGCTGCTATGACAAATGACCACAGGCTTTGTGGCTTAAAGCAACACAAAGTTATTATCTTACAGTTCTGGAGGTCAGAAGTCCACAGTGAGTCTCGT	WILDTYPE__Enhancer.noflip.NA__chr16:81515207..81515321,+__1873.1.0.0
ACTGGCCGCTTCACTGGTACACTAGTTTCCTGTGGCTGCTATGACAAATGACCACAGGCTTTGTGGCTTAAAGCAACACAAAGTTATTATCTTACAGTTCTGGAGGTCAGAAGTCCACAGTGAGTCTCGTGGTACCTCTAGACAAGCGGTTCGAGATCGGAAGAGCGTCG	WILDTYPE	1873.1.0.0.4	none	Enhancer.noflip.NA__chr16:81515207..81515321,+	Enhancer.noflip.NA__chr16:81515207..81515321,+,1873.1	chr16	81515207	81515321	+	81515207	81515321	1	0	114	1	1	0	none	CAAGCGGTTCG	GTACACTAGTTTCCTGTGGCTGCTATGACAAATGACCACAGGCTTTGTGGCTTAAAGCAACACAAAGTTATTATCTTACAGTTCTGGAGGTCAGAAGTCCACAGTGAGTCTCGT	WILDTYPE__Enhancer.noflip.NA__chr16:81515207..81515321,+__1873.1.0.0
ACTGGCCGCTTCACTGGTACACTAGTTTCCTGTGGCTGCTATGACAAATGACCACAGGCTTTGTGGCTTAAAGCAACACAAAGTTATTATCTTACAGTTCTGGAGGTCAGAAGTCCACAGTGAGTCTCGTGGTACCTCTAGAATTCCTAGTCAAGATCGGAAGAGCGTCG	WILDTYPE	1873.1.0.0.5	none	Enhancer.noflip.NA__chr16:81515207..81515321,+	Enhancer.noflip.NA__chr16:81515207..81515321,+,1873.1	chr16	81515207	81515321	+	81515207	81515321	1	0	114	1	1	0	none	ATTCCTAGTCA	GTACACTAGTTTCCTGTGGCTGCTATGACAAATGACCACAGGCTTTGTGGCTTAAAGCAACACAAAGTTATTATCTTACAGTTCTGGAGGTCAGAAGTCCACAGTGAGTCTCGT	WILDTYPE__Enhancer.noflip.NA__chr16:81515207..81515321,+__1873.1.0.0
ACTGGCCGCTTCACTGGTACACTAGTTTCCTGTGGCTGCTATGACAAATGACCACAGGCTTTGTGGCTTAAAGCAACACAAAGTTATTATCTTACAGTTCTGGAGGTCAGAAGTCCACAGTGAGTCTCGTGGTACCTCTAGACATTTAACGTCAGATCGGAAGAGCGTCG	WILDTYPE	1873.1.0.0.6	none	Enhancer.noflip.NA__chr16:81515207..81515321,+	Enhancer.noflip.NA__chr16:81515207..81515321,+,1873.1	chr16	81515207	81515321	+	81515207	81515321	1	0	114	1	1	0	none	CATTTAACGTC	GTACACTAGTTTCCTGTGGCTGCTATGACAAATGACCACAGGCTTTGTGGCTTAAAGCAACACAAAGTTATTATCTTACAGTTCTGGAGGTCAGAAGTCCACAGTGAGTCTCGT	WILDTYPE__Enhancer.noflip.NA__chr16:81515207..81515321,+__1873.1.0.0
ACTGGCCGCTTCACTGGTACACTAGTTTCCTGTGGCTGCTATGACAAATGACCACAGGCTTTGTGGCTTAAAGCAACACAAAGTTATTATCTTACAGTTCTGGAGGTCAGAAGTCCACAGTGAGTCTCGTGGTACCTCTAGATAGTCATATAGAGATCGGAAGAGCGTCG	WILDTYPE	1873.1.0.0.7	none	Enhancer.noflip.NA__chr16:81515207..81515321,+	Enhancer.noflip.NA__chr16:81515207..81515321,+,1873.1	chr16	81515207	81515321	+	81515207	81515321	1	0	114	1	1	0	none	TAGTCATATAG	GTACACTAGTTTCCTGTGGCTGCTATGACAAATGACCACAGGCTTTGTGGCTTAAAGCAACACAAAGTTATTATCTTACAGTTCTGGAGGTCAGAAGTCCACAGTGAGTCTCGT	WILDTYPE__Enhancer.noflip.NA__chr16:81515207..81515321,+__1873.1.0.0
ACTGGCCGCTTCACTGGTACACTAGTTTCCTGTGGCTGCTATGACAAATGACCACAGGCTTTGTGGCTTAAAGCAACACAAAGTTATTATCTTACAGTTCTGGAGGTCAGAAGTCCACAGTGAGTCTCGTGGTACCTCTAGACGGAGTTTGGTAGATCGGAAGAGCGTCG	WILDTYPE	1873.1.0.0.8	none	Enhancer.noflip.NA__chr16:81515207..81515321,+	Enhancer.noflip.NA__chr16:81515207..81515321,+,1873.1	chr16	81515207	81515321	+	81515207	81515321	1	0	114	1	1	0	none	CGGAGTTTGGT	GTACACTAGTTTCCTGTGGCTGCTATGACAAATGACCACAGGCTTTGTGGCTTAAAGCAACACAAAGTTATTATCTTACAGTTCTGGAGGTCAGAAGTCCACAGTGAGTCTCGT	WILDTYPE__Enhancer.noflip.NA__chr16:81515207..81515321,+__1873.1.0.0
ACTGGCCGCTTCACTGGTACACTAGTTTCCTGTGGCTGCTATGACAAATGACCACAGGCTTTGTGGCTTAAAGCAACACAAAGTTATTATCTTACAGTTCTGGAGGTCAGAAGTCCACAGTGAGTCTCGTGGTACCTCTAGATATAGGTTCAAAGATCGGAAGAGCGTCG	WILDTYPE	1873.1.0.0.9	none	Enhancer.noflip.NA__chr16:81515207..81515321,+	Enhancer.noflip.NA__chr16:81515207..81515321,+,1873.1	chr16	81515207	81515321	+	81515207	81515321	1	0	114	1	1	0	none	TATAGGTTCAA	GTACACTAGTTTCCTGTGGCTGCTATGACAAATGACCACAGGCTTTGTGGCTTAAAGCAACACAAAGTTATTATCTTACAGTTCTGGAGGTCAGAAGTCCACAGTGAGTCTCGT	WILDTYPE__Enhancer.noflip.NA__chr16:81515207..81515321,+__1873.1.0.0
ACTGGCCGCTTCACTGGTACACTAGTTTCCTGTGGCTGCTATGACAAATGACCACAGGCTTTGTGGCTTAAAGCAACACAAAGTTATTATCTTACAGTTCTGGAGGTCAGAAGTCCACAGTGAGTCTCGTGGTACCTCTAGAAGTTACCGGATAGATCGGAAGAGCGTCG	WILDTYPE	1873.1.0.0.10	none	Enhancer.noflip.NA__chr16:81515207..81515321,+	Enhancer.noflip.NA__chr16:81515207..81515321,+,1873.1	chr16	81515207	81515321	+	81515207	81515321	1	0	114	1	1	0	none	AGTTACCGGAT	GTACACTAGTTTCCTGTGGCTGCTATGACAAATGACCACAGGCTTTGTGGCTTAAAGCAACACAAAGTTATTATCTTACAGTTCTGGAGGTCAGAAGTCCACAGTGAGTCTCGT	WILDTYPE__Enhancer.noflip.NA__chr16:81515207..81515321,+__1873.1.0.0
ACTGGCCGCTTCACTGGTACACTAGTTTCCTGTGGCTGCTATGACAAATGACCACAGGCTTTGTGGCTTAAAGCAACACAAAGTTATTATCTTACAGTTCTGGAGGTCAGAAGTCCACAGTGAGTCTCGTGGTACCTCTAGACACGATCGATAAGATCGGAAGAGCGTCG	WILDTYPE	1873.1.0.0.11	none	Enhancer.noflip.NA__chr16:81515207..81515321,+	Enhancer.noflip.NA__chr16:81515207..81515321,+,1873.1	chr16	81515207	81515321	+	81515207	81515321	1	0	114	1	1	0	none	CACGATCGATA	GTACACTAGTTTCCTGTGGCTGCTATGACAAATGACCACAGGCTTTGTGGCTTAAAGCAACACAAAGTTATTATCTTACAGTTCTGGAGGTCAGAAGTCCACAGTGAGTCTCGT	WILDTYPE__Enhancer.noflip.NA__chr16:81515207..81515321,+__1873.1.0.0
ACTGGCCGCTTCACTGGTACACTAGTTTCCTGTGGCTGCTATGACAAATGACCACAGGCTTTGTGGCTTAAAGCAACACAAAGTTATTATCTTACAGTTCTGGAGGTCAGAAGTCCACAGTGAGTCTCGTGGTACCTCTAGAGACCTATGGCGAGATCGGAAGAGCGTCG	WILDTYPE	1873.1.0.0.12	none	Enhancer.noflip.NA__chr16:81515207..81515321,+	Enhancer.noflip.NA__chr16:81515207..81515321,+,1873.1	chr16	81515207	81515321	+	81515207	81515321	1	0	114	1	1	0	none	GACCTATGGCG	GTACACTAGTTTCCTGTGGCTGCTATGACAAATGACCACAGGCTTTGTGGCTTAAAGCAACACAAAGTTATTATCTTACAGTTCTGGAGGTCAGAAGTCCACAGTGAGTCTCGT	WILDTYPE__Enhancer.noflip.NA__chr16:81515207..81515321,+__1873.1.0.0
ACTGGCCGCTTCACTGGTACACTAGTTTCCTGTGGCTGCTATGACAAATGACCACAGGCTTTGTGGCTTAAAGCAACACAAAGTTATTATCTTACAGTTCTGGAGGTCAGAAGTCCACAGTGAGTCTCGTGGTACCTCTAGATAAGCCTTACAAGATCGGAAGAGCGTCG	WILDTYPE	1873.1.0.0.13	none	Enhancer.noflip.NA__chr16:81515207..81515321,+	Enhancer.noflip.NA__chr16:81515207..81515321,+,1873.1	chr16	81515207	81515321	+	81515207	81515321	1	0	114	1	1	0	none	TAAGCCTTACA	GTACACTAGTTTCCTGTGGCTGCTATGACAAATGACCACAGGCTTTGTGGCTTAAAGCAACACAAAGTTATTATCTTACAGTTCTGGAGGTCAGAAGTCCACAGTGAGTCTCGT	WILDTYPE__Enhancer.noflip.NA__chr16:81515207..81515321,+__1873.1.0.0
ACTGGCCGCTTCACTGGTACACTAGTTTCCTGTGGCTGCTATGACAAATGACCACAGGCTTTGTGGCTTAAAGCAACACAAAGTTATTATCTTACAGTTCTGGAGGTCAGAAGTCCACAGTGAGTCTCGTGGTACCTCTAGACCGGCGACAGTAGATCGGAAGAGCGTCG	WILDTYPE	1873.1.0.0.14	none	Enhancer.noflip.NA__chr16:81515207..81515321,+	Enhancer.noflip.NA__chr16:81515207..81515321,+,1873.1	chr16	81515207	81515321	+	81515207	81515321	1	0	114	1	1	0	none	CCGGCGACAGT	GTACACTAGTTTCCTGTGGCTGCTATGACAAATGACCACAGGCTTTGTGGCTTAAAGCAACACAAAGTTATTATCTTACAGTTCTGGAGGTCAGAAGTCCACAGTGAGTCTCGT	WILDTYPE__Enhancer.noflip.NA__chr16:81515207..81515321,+__1873.1.0.0
ACTGGCCGCTTCACTGGTACACTAGTTTCCTGTGGCTGCTATGACAAATGACCACAGGCTTTGTGGCTTAAAGCAACACAAAGTTATTATCTTACAGTTCTGGAGGTCAGAAGTCCACAGTGAGTCTCGTGGTACCTCTAGAATGTCGACGTGAGATCGGAAGAGCGTCG	WILDTYPE	1873.1.0.0.15	none	Enhancer.noflip.NA__chr16:81515207..81515321,+	Enhancer.noflip.NA__chr16:81515207..81515321,+,1873.1	chr16	81515207	81515321	+	81515207	81515321	1	0	114	1	1	0	none	ATGTCGACGTG	GTACACTAGTTTCCTGTGGCTGCTATGACAAATGACCACAGGCTTTGTGGCTTAAAGCAACACAAAGTTATTATCTTACAGTTCTGGAGGTCAGAAGTCCACAGTGAGTCTCGT	WILDTYPE__Enhancer.noflip.NA__chr16:81515207..81515321,+__1873.1.0.0
ACTGGCCGCTTCACTGGGGATTCCCCCGCCCGCCGCGCGCCCGCCCTCCGCCCCTCCCCGCCCCTCCCGCCCGCCGCCGCCCCGCCCCCTCCTCCCCAATTAAATGACCCCACGCCTTGGCAGGCGCCGGGGTACCTCTAGATTTACGCGCGAAGATCGGAAGAGCGTCG	WILDTYPE_BUT_HAS_SNP	1874.1.0.0.1	none	Enhancer.flip.sense__chr16:85202704..85202818,+	Enhancer.flip.sense__chr16:85202704..85202818,+,1874.1	chr16	85202704	85202818	+	85202704	85202818	1	0	114	1	1	0	none	TTTACGCGCGA	GGGATTCCCCCGCCCGCCGCGCGCCCGCCCTCCGCCCCTCCCCGCCCCTCCCGCCCGCCGCCGCCCCGCCCCCTCCTCCCCAATTAAATGACCCCACGCCTTGGCAGGCGCCGG	WILDTYPE_BUT_HAS_SNP__Enhancer.flip.sense__chr16:85202704..85202818,+__1874.1.0.0
ACTGGCCGCTTCACTGGGGATTCCCCCGCCCGCCGCGCGCCCGCCCTCCGCCCCTCCCCGCCCCTCCCGCCCGCCGCCGCCCCGCCCCCTCCTCCCCAATTAAATGACCCCACGCCTTGGCAGGCGCCGGGGTACCTCTAGAGCCTAAAGGCCAGATCGGAAGAGCGTCG	WILDTYPE_BUT_HAS_SNP	1874.1.0.0.2	none	Enhancer.flip.sense__chr16:85202704..85202818,+	Enhancer.flip.sense__chr16:85202704..85202818,+,1874.1	chr16	85202704	85202818	+	85202704	85202818	1	0	114	1	1	0	none	GCCTAAAGGCC	GGGATTCCCCCGCCCGCCGCGCGCCCGCCCTCCGCCCCTCCCCGCCCCTCCCGCCCGCCGCCGCCCCGCCCCCTCCTCCCCAATTAAATGACCCCACGCCTTGGCAGGCGCCGG	WILDTYPE_BUT_HAS_SNP__Enhancer.flip.sense__chr16:85202704..85202818,+__1874.1.0.0
ACTGGCCGCTTCACTGGGGATTCCCCCGCCCGCCGCGCGCCCGCCCTCCGCCCCTCCCCGCCCCTCCCGCCCGCCGCCGCCCCGCCCCCTCCTCCCCAATTAAATGACCCCACGCCTTGGCAGGCGCCGGGGTACCTCTAGAATAGTCATACGAGATCGGAAGAGCGTCG	WILDTYPE_BUT_HAS_SNP	1874.1.0.0.3	none	Enhancer.flip.sense__chr16:85202704..85202818,+	Enhancer.flip.sense__chr16:85202704..85202818,+,1874.1	chr16	85202704	85202818	+	85202704	85202818	1	0	114	1	1	0	none	ATAGTCATACG	GGGATTCCCCCGCCCGCCGCGCGCCCGCCCTCCGCCCCTCCCCGCCCCTCCCGCCCGCCGCCGCCCCGCCCCCTCCTCCCCAATTAAATGACCCCACGCCTTGGCAGGCGCCGG	WILDTYPE_BUT_HAS_SNP__Enhancer.flip.sense__chr16:85202704..85202818,+__1874.1.0.0
ACTGGCCGCTTCACTGGGGATTCCCCCGCCCGCCGCGCGCCCGCCCTCCGCCCCTCCCCGCCCCTCCCGCCCGCCGCCGCCCCGCCCCCTCCTCCCCAATTAAATGACCCCACGCCTTGGCAGGCGCCGGGGTACCTCTAGACGACATGCTATAGATCGGAAGAGCGTCG	WILDTYPE_BUT_HAS_SNP	1874.1.0.0.4	none	Enhancer.flip.sense__chr16:85202704..85202818,+	Enhancer.flip.sense__chr16:85202704..85202818,+,1874.1	chr16	85202704	85202818	+	85202704	85202818	1	0	114	1	1	0	none	CGACATGCTAT	GGGATTCCCCCGCCCGCCGCGCGCCCGCCCTCCGCCCCTCCCCGCCCCTCCCGCCCGCCGCCGCCCCGCCCCCTCCTCCCCAATTAAATGACCCCACGCCTTGGCAGGCGCCGG	WILDTYPE_BUT_HAS_SNP__Enhancer.flip.sense__chr16:85202704..85202818,+__1874.1.0.0
ACTGGCCGCTTCACTGGGGATTCCCCCGCCCGCCGCGCGCCCGCCCTCCGCCCCTCCCCGCCCCTCCCGCCCGCCGCCGCCCCGCCCCCTCCTCCCCAATTAAATGACCCCACGCCTTGGCAGGCGCCGGGGTACCTCTAGACTCTCGCGAAGAGATCGGAAGAGCGTCG	WILDTYPE_BUT_HAS_SNP	1874.1.0.0.5	none	Enhancer.flip.sense__chr16:85202704..85202818,+	Enhancer.flip.sense__chr16:85202704..85202818,+,1874.1	chr16	85202704	85202818	+	85202704	85202818	1	0	114	1	1	0	none	CTCTCGCGAAG	GGGATTCCCCCGCCCGCCGCGCGCCCGCCCTCCGCCCCTCCCCGCCCCTCCCGCCCGCCGCCGCCCCGCCCCCTCCTCCCCAATTAAATGACCCCACGCCTTGGCAGGCGCCGG	WILDTYPE_BUT_HAS_SNP__Enhancer.flip.sense__chr16:85202704..85202818,+__1874.1.0.0
ACTGGCCGCTTCACTGGGGATTCCCCCGCCCGCCGCGCGCCCGCCCTCCGCCCCTCCCCGCCCCTCCCGCCCGCCGCCGCCCCGCCCCCTCCTCCCCAATTAAATGACCCCACGCCTTGGCAGGCGCCGGGGTACCTCTAGAGACTTACCGTCAGATCGGAAGAGCGTCG	WILDTYPE_BUT_HAS_SNP	1874.1.0.0.6	none	Enhancer.flip.sense__chr16:85202704..85202818,+	Enhancer.flip.sense__chr16:85202704..85202818,+,1874.1	chr16	85202704	85202818	+	85202704	85202818	1	0	114	1	1	0	none	GACTTACCGTC	GGGATTCCCCCGCCCGCCGCGCGCCCGCCCTCCGCCCCTCCCCGCCCCTCCCGCCCGCCGCCGCCCCGCCCCCTCCTCCCCAATTAAATGACCCCACGCCTTGGCAGGCGCCGG	WILDTYPE_BUT_HAS_SNP__Enhancer.flip.sense__chr16:85202704..85202818,+__1874.1.0.0
ACTGGCCGCTTCACTGGGGATTCCCCCGCCCGCCGCGCGCCCGCCCTCCGCCCCTCCCCGCCCCTCCCGCCCGCCGCCGCCCCGCCCCCTCCTCCCCAATTAAATGACCCCACGCCTTGGCAGGCGCCGGGGTACCTCTAGAACTAGAAATTCAGATCGGAAGAGCGTCG	WILDTYPE_BUT_HAS_SNP	1874.1.0.0.7	none	Enhancer.flip.sense__chr16:85202704..85202818,+	Enhancer.flip.sense__chr16:85202704..85202818,+,1874.1	chr16	85202704	85202818	+	85202704	85202818	1	0	114	1	1	0	none	ACTAGAAATTC	GGGATTCCCCCGCCCGCCGCGCGCCCGCCCTCCGCCCCTCCCCGCCCCTCCCGCCCGCCGCCGCCCCGCCCCCTCCTCCCCAATTAAATGACCCCACGCCTTGGCAGGCGCCGG	WILDTYPE_BUT_HAS_SNP__Enhancer.flip.sense__chr16:85202704..85202818,+__1874.1.0.0
ACTGGCCGCTTCACTGGGGATTCCCCCGCCCGCCGCGCGCCCGCCCTCCGCCCCTCCCCGCCCCTCCCGCCCGCCGCCGCCCCGCCCCCTCCTCCCCAATTAAATGACCCCACGCCTTGGCAGGCGCCGGGGTACCTCTAGAGGTCGGCGTACAGATCGGAAGAGCGTCG	WILDTYPE_BUT_HAS_SNP	1874.1.0.0.8	none	Enhancer.flip.sense__chr16:85202704..85202818,+	Enhancer.flip.sense__chr16:85202704..85202818,+,1874.1	chr16	85202704	85202818	+	85202704	85202818	1	0	114	1	1	0	none	GGTCGGCGTAC	GGGATTCCCCCGCCCGCCGCGCGCCCGCCCTCCGCCCCTCCCCGCCCCTCCCGCCCGCCGCCGCCCCGCCCCCTCCTCCCCAATTAAATGACCCCACGCCTTGGCAGGCGCCGG	WILDTYPE_BUT_HAS_SNP__Enhancer.flip.sense__chr16:85202704..85202818,+__1874.1.0.0
ACTGGCCGCTTCACTGGGGATTCCCCCGCCCGCCGCGCGCCCGCCCTCCGCCCCTCCCCGCCCCTCCCGCCCGCCGCCGCCCCGCCCCCTCCTCCCCAATTAAATGACCCCACGCCTTGGCAGGCGCCGGGGTACCTCTAGATTGTTATCGTCAGATCGGAAGAGCGTCG	WILDTYPE_BUT_HAS_SNP	1874.1.0.0.9	none	Enhancer.flip.sense__chr16:85202704..85202818,+	Enhancer.flip.sense__chr16:85202704..85202818,+,1874.1	chr16	85202704	85202818	+	85202704	85202818	1	0	114	1	1	0	none	TTGTTATCGTC	GGGATTCCCCCGCCCGCCGCGCGCCCGCCCTCCGCCCCTCCCCGCCCCTCCCGCCCGCCGCCGCCCCGCCCCCTCCTCCCCAATTAAATGACCCCACGCCTTGGCAGGCGCCGG	WILDTYPE_BUT_HAS_SNP__Enhancer.flip.sense__chr16:85202704..85202818,+__1874.1.0.0
ACTGGCCGCTTCACTGGGGATTCCCCCGCCCGCCGCGCGCCCGCCCTCCGCCCCTCCCCGCCCCTCCCGCCCGCCGCCGCCCCGCCCCCTCCTCCCCAATTAAATGACCCCACGCCTTGGCAGGCGCCGGGGTACCTCTAGACAAAGTATAATAGATCGGAAGAGCGTCG	WILDTYPE_BUT_HAS_SNP	1874.1.0.0.10	none	Enhancer.flip.sense__chr16:85202704..85202818,+	Enhancer.flip.sense__chr16:85202704..85202818,+,1874.1	chr16	85202704	85202818	+	85202704	85202818	1	0	114	1	1	0	none	CAAAGTATAAT	GGGATTCCCCCGCCCGCCGCGCGCCCGCCCTCCGCCCCTCCCCGCCCCTCCCGCCCGCCGCCGCCCCGCCCCCTCCTCCCCAATTAAATGACCCCACGCCTTGGCAGGCGCCGG	WILDTYPE_BUT_HAS_SNP__Enhancer.flip.sense__chr16:85202704..85202818,+__1874.1.0.0
ACTGGCCGCTTCACTGGGGATTCCCCCGCCCGCCGCGCGCCCGCCCTCCGCCCCTCCCCGCCCCTCCCGCCCGCCGCCGCCCCGCCCCCTCCTCCCCAATTAAATGACCCCACGCCTTGGCAGGCGCCGGGGTACCTCTAGAACACCATTGAGAGATCGGAAGAGCGTCG	WILDTYPE_BUT_HAS_SNP	1874.1.0.0.11	none	Enhancer.flip.sense__chr16:85202704..85202818,+	Enhancer.flip.sense__chr16:85202704..85202818,+,1874.1	chr16	85202704	85202818	+	85202704	85202818	1	0	114	1	1	0	none	ACACCATTGAG	GGGATTCCCCCGCCCGCCGCGCGCCCGCCCTCCGCCCCTCCCCGCCCCTCCCGCCCGCCGCCGCCCCGCCCCCTCCTCCCCAATTAAATGACCCCACGCCTTGGCAGGCGCCGG	WILDTYPE_BUT_HAS_SNP__Enhancer.flip.sense__chr16:85202704..85202818,+__1874.1.0.0
ACTGGCCGCTTCACTGGGGATTCCCCCGCCCGCCGCGCGCCCGCCCTCCGCCCCTCCCCGCCCCTCCCGCCCGCCGCCGCCCCGCCCCCTCCTCCCCAATTAAATGACCCCACGCCTTGGCAGGCGCCGGGGTACCTCTAGAGGATCGTGCACAGATCGGAAGAGCGTCG	WILDTYPE_BUT_HAS_SNP	1874.1.0.0.12	none	Enhancer.flip.sense__chr16:85202704..85202818,+	Enhancer.flip.sense__chr16:85202704..85202818,+,1874.1	chr16	85202704	85202818	+	85202704	85202818	1	0	114	1	1	0	none	GGATCGTGCAC	GGGATTCCCCCGCCCGCCGCGCGCCCGCCCTCCGCCCCTCCCCGCCCCTCCCGCCCGCCGCCGCCCCGCCCCCTCCTCCCCAATTAAATGACCCCACGCCTTGGCAGGCGCCGG	WILDTYPE_BUT_HAS_SNP__Enhancer.flip.sense__chr16:85202704..85202818,+__1874.1.0.0
ACTGGCCGCTTCACTGGGGATTCCCCCGCCCGCCGCGCGCCCGCCCTCCGCCCCTCCCCGCCCCTCCCGCCCGCCGCCGCCCCGCCCCCTCCTCCCCAATTAAATGACCCCACGCCTTGGCAGGCGCCGGGGTACCTCTAGAAAGGTTATGACAGATCGGAAGAGCGTCG	WILDTYPE_BUT_HAS_SNP	1874.1.0.0.13	none	Enhancer.flip.sense__chr16:85202704..85202818,+	Enhancer.flip.sense__chr16:85202704..85202818,+,1874.1	chr16	85202704	85202818	+	85202704	85202818	1	0	114	1	1	0	none	AAGGTTATGAC	GGGATTCCCCCGCCCGCCGCGCGCCCGCCCTCCGCCCCTCCCCGCCCCTCCCGCCCGCCGCCGCCCCGCCCCCTCCTCCCCAATTAAATGACCCCACGCCTTGGCAGGCGCCGG	WILDTYPE_BUT_HAS_SNP__Enhancer.flip.sense__chr16:85202704..85202818,+__1874.1.0.0
ACTGGCCGCTTCACTGGGGATTCCCCCGCCCGCCGCGCGCCCGCCCTCCGCCCCTCCCCGCCCCTCCCGCCCGCCGCCGCCCCGCCCCCTCCTCCCCAATTAAATGACCCCACGCCTTGGCAGGCGCCGGGGTACCTCTAGATATCGTGATCAAGATCGGAAGAGCGTCG	WILDTYPE_BUT_HAS_SNP	1874.1.0.0.14	none	Enhancer.flip.sense__chr16:85202704..85202818,+	Enhancer.flip.sense__chr16:85202704..85202818,+,1874.1	chr16	85202704	85202818	+	85202704	85202818	1	0	114	1	1	0	none	TATCGTGATCA	GGGATTCCCCCGCCCGCCGCGCGCCCGCCCTCCGCCCCTCCCCGCCCCTCCCGCCCGCCGCCGCCCCGCCCCCTCCTCCCCAATTAAATGACCCCACGCCTTGGCAGGCGCCGG	WILDTYPE_BUT_HAS_SNP__Enhancer.flip.sense__chr16:85202704..85202818,+__1874.1.0.0
ACTGGCCGCTTCACTGGGGATTCCCCCGCCCGCCGCGCGCCCGCCCTCCGCCCCTCCCCGCCCCTCCCGCCCGCCGCCGCCCCGCCCCCTCCTCCCCAATTAAATGACCCCACGCCTTGGCAGGCGCCGGGGTACCTCTAGACTGAACGACTTAGATCGGAAGAGCGTCG	WILDTYPE_BUT_HAS_SNP	1874.1.0.0.15	none	Enhancer.flip.sense__chr16:85202704..85202818,+	Enhancer.flip.sense__chr16:85202704..85202818,+,1874.1	chr16	85202704	85202818	+	85202704	85202818	1	0	114	1	1	0	none	CTGAACGACTT	GGGATTCCCCCGCCCGCCGCGCGCCCGCCCTCCGCCCCTCCCCGCCCCTCCCGCCCGCCGCCGCCCCGCCCCCTCCTCCCCAATTAAATGACCCCACGCCTTGGCAGGCGCCGG	WILDTYPE_BUT_HAS_SNP__Enhancer.flip.sense__chr16:85202704..85202818,+__1874.1.0.0
ACTGGCCGCTTCACTGGGGATTCCCCCGCCCGCCGCGCGCCCGCCCTCCGCCCCTCCCCGCCCCTCCCGCCCGCCGCCGCCCCGCCCCCTCCTCCCCAATTAAATGACCCCACGCCTTGGCAGGCGCCGGGGTACCTCTAGATTTCGTGGACGAGATCGGAAGAGCGTCG	WILDTYPE_BUT_HAS_SNP	1874.1.0.0.16	none	Enhancer.flip.sense__chr16:85202704..85202818,+	Enhancer.flip.sense__chr16:85202704..85202818,+,1874.1	chr16	85202704	85202818	+	85202704	85202818	1	0	114	1	1	0	none	TTTCGTGGACG	GGGATTCCCCCGCCCGCCGCGCGCCCGCCCTCCGCCCCTCCCCGCCCCTCCCGCCCGCCGCCGCCCCGCCCCCTCCTCCCCAATTAAATGACCCCACGCCTTGGCAGGCGCCGG	WILDTYPE_BUT_HAS_SNP__Enhancer.flip.sense__chr16:85202704..85202818,+__1874.1.0.0
ACTGGCCGCTTCACTGGGGATTCCCCCGCCCGCCGCGCGCCCGCCCTCCGCCCCTCCCCGCCCCTCCCGCCCGCCGCCGCCCCGCCCCCTCCTCCCCAATTAAATGACCCCACGCCTTGGCAGGCGCCGGGGTACCTCTAGAGGTCGATGACTAGATCGGAAGAGCGTCG	WILDTYPE_BUT_HAS_SNP	1874.1.0.0.17	none	Enhancer.flip.sense__chr16:85202704..85202818,+	Enhancer.flip.sense__chr16:85202704..85202818,+,1874.1	chr16	85202704	85202818	+	85202704	85202818	1	0	114	1	1	0	none	GGTCGATGACT	GGGATTCCCCCGCCCGCCGCGCGCCCGCCCTCCGCCCCTCCCCGCCCCTCCCGCCCGCCGCCGCCCCGCCCCCTCCTCCCCAATTAAATGACCCCACGCCTTGGCAGGCGCCGG	WILDTYPE_BUT_HAS_SNP__Enhancer.flip.sense__chr16:85202704..85202818,+__1874.1.0.0
ACTGGCCGCTTCACTGGGGATTCCCCCGCCCGCCGCGCGCCCGCCCTCCGCCCCTCCCCGCCCCTCCCGCCCGCCGCCGCCCCGCCCCCTCCTCCCCAATTAAATGACCCCACGCCTTGGCAGGCGCCGGGGTACCTCTAGACGATTACGGGGAGATCGGAAGAGCGTCG	WILDTYPE_BUT_HAS_SNP	1874.1.0.0.18	none	Enhancer.flip.sense__chr16:85202704..85202818,+	Enhancer.flip.sense__chr16:85202704..85202818,+,1874.1	chr16	85202704	85202818	+	85202704	85202818	1	0	114	1	1	0	none	CGATTACGGGG	GGGATTCCCCCGCCCGCCGCGCGCCCGCCCTCCGCCCCTCCCCGCCCCTCCCGCCCGCCGCCGCCCCGCCCCCTCCTCCCCAATTAAATGACCCCACGCCTTGGCAGGCGCCGG	WILDTYPE_BUT_HAS_SNP__Enhancer.flip.sense__chr16:85202704..85202818,+__1874.1.0.0
ACTGGCCGCTTCACTGGGGATTCCCCCGCCCGCCGCGCGCCCGCCCTCCGCCCCTCCCCGCCCCTCCCGCCCGCCGCCGCCCCGCCCCCTCCTCCCCAATTAAATGACCCCACGCCTTGGCAGGCGCCGGGGTACCTCTAGAAGCCGCAATCCAGATCGGAAGAGCGTCG	WILDTYPE_BUT_HAS_SNP	1874.1.0.0.19	none	Enhancer.flip.sense__chr16:85202704..85202818,+	Enhancer.flip.sense__chr16:85202704..85202818,+,1874.1	chr16	85202704	85202818	+	85202704	85202818	1	0	114	1	1	0	none	AGCCGCAATCC	GGGATTCCCCCGCCCGCCGCGCGCCCGCCCTCCGCCCCTCCCCGCCCCTCCCGCCCGCCGCCGCCCCGCCCCCTCCTCCCCAATTAAATGACCCCACGCCTTGGCAGGCGCCGG	WILDTYPE_BUT_HAS_SNP__Enhancer.flip.sense__chr16:85202704..85202818,+__1874.1.0.0
ACTGGCCGCTTCACTGGGGATTCCCCCGCCCGCCGCGCGCCCGCCCTCCGCCCCTCCCCGCCCCTCCCGCCCGCCGCCGCCCCGCCCCCTCCTCCCCAATTAAATGACCCCACGCCTTGGCAGGCGCCGGGGTACCTCTAGAGTCGTAGTAGTAGATCGGAAGAGCGTCG	WILDTYPE_BUT_HAS_SNP	1874.1.0.0.20	none	Enhancer.flip.sense__chr16:85202704..85202818,+	Enhancer.flip.sense__chr16:85202704..85202818,+,1874.1	chr16	85202704	85202818	+	85202704	85202818	1	0	114	1	1	0	none	GTCGTAGTAGT	GGGATTCCCCCGCCCGCCGCGCGCCCGCCCTCCGCCCCTCCCCGCCCCTCCCGCCCGCCGCCGCCCCGCCCCCTCCTCCCCAATTAAATGACCCCACGCCTTGGCAGGCGCCGG	WILDTYPE_BUT_HAS_SNP__Enhancer.flip.sense__chr16:85202704..85202818,+__1874.1.0.0
ACTGGCCGCTTCACTGGGGATTCCCCCGCCCGCCGCGCGCCCGCCCTCCGCCCCTCCCCGCCCCTCCCGCCCGCCGCCGCCCCGCCCCCTCCTCCCCAATTAAATGACCCCACGCCTTGGCAGGCGCCGGGGTACCTCTAGAAGTAGCGAGTCAGATCGGAAGAGCGTCG	WILDTYPE_BUT_HAS_SNP	1874.1.0.0.21	none	Enhancer.flip.sense__chr16:85202704..85202818,+	Enhancer.flip.sense__chr16:85202704..85202818,+,1874.1	chr16	85202704	85202818	+	85202704	85202818	1	0	114	1	1	0	none	AGTAGCGAGTC	GGGATTCCCCCGCCCGCCGCGCGCCCGCCCTCCGCCCCTCCCCGCCCCTCCCGCCCGCCGCCGCCCCGCCCCCTCCTCCCCAATTAAATGACCCCACGCCTTGGCAGGCGCCGG	WILDTYPE_BUT_HAS_SNP__Enhancer.flip.sense__chr16:85202704..85202818,+__1874.1.0.0
ACTGGCCGCTTCACTGGGGATTCCCCCGCCCGCCGCGCGCCCGCCCTCCGCCCCTCCCCGCCCCTCCCGCCCGCCGCCGCCCCGCCCCCTCCTCCCCAATTAAATGACCCCACGCCTTGGCAGGCGCCGGGGTACCTCTAGAGGATTACGGCAAGATCGGAAGAGCGTCG	WILDTYPE_BUT_HAS_SNP	1874.1.0.0.22	none	Enhancer.flip.sense__chr16:85202704..85202818,+	Enhancer.flip.sense__chr16:85202704..85202818,+,1874.1	chr16	85202704	85202818	+	85202704	85202818	1	0	114	1	1	0	none	GGATTACGGCA	GGGATTCCCCCGCCCGCCGCGCGCCCGCCCTCCGCCCCTCCCCGCCCCTCCCGCCCGCCGCCGCCCCGCCCCCTCCTCCCCAATTAAATGACCCCACGCCTTGGCAGGCGCCGG	WILDTYPE_BUT_HAS_SNP__Enhancer.flip.sense__chr16:85202704..85202818,+__1874.1.0.0
ACTGGCCGCTTCACTGGGGATTCCCCCGCCCGCCGCGCGCCCGCCCTCCGCCCCTCCCCGCCCCTCCCGCCCGCCGCCGCCCCGCCCCCTCCTCCCCAATTAAATGACCCCACGCCTTGGCAGGCGCCGGGGTACCTCTAGAGCGGTAATTCCAGATCGGAAGAGCGTCG	WILDTYPE_BUT_HAS_SNP	1874.1.0.0.23	none	Enhancer.flip.sense__chr16:85202704..85202818,+	Enhancer.flip.sense__chr16:85202704..85202818,+,1874.1	chr16	85202704	85202818	+	85202704	85202818	1	0	114	1	1	0	none	GCGGTAATTCC	GGGATTCCCCCGCCCGCCGCGCGCCCGCCCTCCGCCCCTCCCCGCCCCTCCCGCCCGCCGCCGCCCCGCCCCCTCCTCCCCAATTAAATGACCCCACGCCTTGGCAGGCGCCGG	WILDTYPE_BUT_HAS_SNP__Enhancer.flip.sense__chr16:85202704..85202818,+__1874.1.0.0
ACTGGCCGCTTCACTGGGGATTCCCCCGCCCGCCGCGCGCCCGCCCTCCGCCCCTCCCCGCCCCTCCCGCCCGCCGCCGCCCCGCCCCCTCCTCCCCAATTAAATGACCCCACGCCTTGGCAGGCGCCGGGGTACCTCTAGATGTAGATTCGTAGATCGGAAGAGCGTCG	WILDTYPE_BUT_HAS_SNP	1874.1.0.0.24	none	Enhancer.flip.sense__chr16:85202704..85202818,+	Enhancer.flip.sense__chr16:85202704..85202818,+,1874.1	chr16	85202704	85202818	+	85202704	85202818	1	0	114	1	1	0	none	TGTAGATTCGT	GGGATTCCCCCGCCCGCCGCGCGCCCGCCCTCCGCCCCTCCCCGCCCCTCCCGCCCGCCGCCGCCCCGCCCCCTCCTCCCCAATTAAATGACCCCACGCCTTGGCAGGCGCCGG	WILDTYPE_BUT_HAS_SNP__Enhancer.flip.sense__chr16:85202704..85202818,+__1874.1.0.0
ACTGGCCGCTTCACTGGGGATTCCCCCGCCCGCCGCGCGCCCGCCCTCCGCCCCTCCCCGCCCCTCCCGCCCGCCGCCGCCCCGCCCCCTCCTCCCCAATTAAATGACCCCACGCCTTGGCAGGCGCCGGGGTACCTCTAGATGGAATTCGGGAGATCGGAAGAGCGTCG	WILDTYPE_BUT_HAS_SNP	1874.1.0.0.25	none	Enhancer.flip.sense__chr16:85202704..85202818,+	Enhancer.flip.sense__chr16:85202704..85202818,+,1874.1	chr16	85202704	85202818	+	85202704	85202818	1	0	114	1	1	0	none	TGGAATTCGGG	GGGATTCCCCCGCCCGCCGCGCGCCCGCCCTCCGCCCCTCCCCGCCCCTCCCGCCCGCCGCCGCCCCGCCCCCTCCTCCCCAATTAAATGACCCCACGCCTTGGCAGGCGCCGG	WILDTYPE_BUT_HAS_SNP__Enhancer.flip.sense__chr16:85202704..85202818,+__1874.1.0.0
ACTGGCCGCTTCACTGGGGATTCCCCCGCCCGCCGCGCGCCCGCCCTCCGCCCCTCCCCGCCCCTCCCGCCCGCCGCCGCCCCGCCCCCTCCTCCCCAATTAAATGACCCCACGCCTTGGCAGGCGCCGGGGTACCTCTAGAGTCACGCTCGTAGATCGGAAGAGCGTCG	WILDTYPE_BUT_HAS_SNP	1874.1.0.0.26	none	Enhancer.flip.sense__chr16:85202704..85202818,+	Enhancer.flip.sense__chr16:85202704..85202818,+,1874.1	chr16	85202704	85202818	+	85202704	85202818	1	0	114	1	1	0	none	GTCACGCTCGT	GGGATTCCCCCGCCCGCCGCGCGCCCGCCCTCCGCCCCTCCCCGCCCCTCCCGCCCGCCGCCGCCCCGCCCCCTCCTCCCCAATTAAATGACCCCACGCCTTGGCAGGCGCCGG	WILDTYPE_BUT_HAS_SNP__Enhancer.flip.sense__chr16:85202704..85202818,+__1874.1.0.0
ACTGGCCGCTTCACTGGGGATTCCCCCGCCCGCCGCGCGCCCGCCCTCCGCCCCTCCCCGCCCCTCCCGCCCGCCGCCGCCCCGCCCCCTCCTCCCCAATTAAATGACCCCACGCCTTGGCAGGCGCCGGGGTACCTCTAGAAGCTTAGTAATAGATCGGAAGAGCGTCG	WILDTYPE_BUT_HAS_SNP	1874.1.0.0.27	none	Enhancer.flip.sense__chr16:85202704..85202818,+	Enhancer.flip.sense__chr16:85202704..85202818,+,1874.1	chr16	85202704	85202818	+	85202704	85202818	1	0	114	1	1	0	none	AGCTTAGTAAT	GGGATTCCCCCGCCCGCCGCGCGCCCGCCCTCCGCCCCTCCCCGCCCCTCCCGCCCGCCGCCGCCCCGCCCCCTCCTCCCCAATTAAATGACCCCACGCCTTGGCAGGCGCCGG	WILDTYPE_BUT_HAS_SNP__Enhancer.flip.sense__chr16:85202704..85202818,+__1874.1.0.0
ACTGGCCGCTTCACTGGGGATTCCCCCGCCCGCCGCGCGCCCGCCCTCCGCCCCTCCCCGCCCCTCCCGCCCGCCGCCGCCCCGCCCCCTCCTCCCCAATTAAATGACCCCACGCCTTGGCAGGCGCCGGGGTACCTCTAGACTGTGCGGTATAGATCGGAAGAGCGTCG	WILDTYPE_BUT_HAS_SNP	1874.1.0.0.28	none	Enhancer.flip.sense__chr16:85202704..85202818,+	Enhancer.flip.sense__chr16:85202704..85202818,+,1874.1	chr16	85202704	85202818	+	85202704	85202818	1	0	114	1	1	0	none	CTGTGCGGTAT	GGGATTCCCCCGCCCGCCGCGCGCCCGCCCTCCGCCCCTCCCCGCCCCTCCCGCCCGCCGCCGCCCCGCCCCCTCCTCCCCAATTAAATGACCCCACGCCTTGGCAGGCGCCGG	WILDTYPE_BUT_HAS_SNP__Enhancer.flip.sense__chr16:85202704..85202818,+__1874.1.0.0
ACTGGCCGCTTCACTGGGGATTCCCCCGCCCGCCGCGCGCCCGCCCTCCGCCCCTCCCCGCCCCTCCCGCCCGCCGCCGCCCCGCCCCCTCCTCCCCAATTAAATGACCCCACGCCTTGGCAGGCGCCGGGGTACCTCTAGAAGTAGTAATGCAGATCGGAAGAGCGTCG	WILDTYPE_BUT_HAS_SNP	1874.1.0.0.29	none	Enhancer.flip.sense__chr16:85202704..85202818,+	Enhancer.flip.sense__chr16:85202704..85202818,+,1874.1	chr16	85202704	85202818	+	85202704	85202818	1	0	114	1	1	0	none	AGTAGTAATGC	GGGATTCCCCCGCCCGCCGCGCGCCCGCCCTCCGCCCCTCCCCGCCCCTCCCGCCCGCCGCCGCCCCGCCCCCTCCTCCCCAATTAAATGACCCCACGCCTTGGCAGGCGCCGG	WILDTYPE_BUT_HAS_SNP__Enhancer.flip.sense__chr16:85202704..85202818,+__1874.1.0.0
ACTGGCCGCTTCACTGGGGATTCCCCCGCCCGCCGCGCGCCCGCCCTCCGCCCCTCCCCGCCCCTCCCGCCCGCCGCCGCCCCGCCCCCTCCTCCCCAATTAAATGACCCCACGCCTTGGCAGGCGCCGGGGTACCTCTAGAGGCAAAATAAAAGATCGGAAGAGCGTCG	WILDTYPE_BUT_HAS_SNP	1874.1.0.0.30	none	Enhancer.flip.sense__chr16:85202704..85202818,+	Enhancer.flip.sense__chr16:85202704..85202818,+,1874.1	chr16	85202704	85202818	+	85202704	85202818	1	0	114	1	1	0	none	GGCAAAATAAA	GGGATTCCCCCGCCCGCCGCGCGCCCGCCCTCCGCCCCTCCCCGCCCCTCCCGCCCGCCGCCGCCCCGCCCCCTCCTCCCCAATTAAATGACCCCACGCCTTGGCAGGCGCCGG	WILDTYPE_BUT_HAS_SNP__Enhancer.flip.sense__chr16:85202704..85202818,+__1874.1.0.0
ACTGGCCGCTTCACTGGGGATTCCCCCGCCCGCCGCGCGCCCGCCCTCCGCCCCTCCCCGCCCCTCCCGCCCGCCGCCGCCCCGCCCCCTCCTCCCCAATTAAATGACCCCACGCCTTGGCAGGCGCCGGGGTACCTCTAGACATTATGCGATAGATCGGAAGAGCGTCG	WILDTYPE_BUT_HAS_SNP	1874.1.0.0.31	none	Enhancer.flip.sense__chr16:85202704..85202818,+	Enhancer.flip.sense__chr16:85202704..85202818,+,1874.1	chr16	85202704	85202818	+	85202704	85202818	1	0	114	1	1	0	none	CATTATGCGAT	GGGATTCCCCCGCCCGCCGCGCGCCCGCCCTCCGCCCCTCCCCGCCCCTCCCGCCCGCCGCCGCCCCGCCCCCTCCTCCCCAATTAAATGACCCCACGCCTTGGCAGGCGCCGG	WILDTYPE_BUT_HAS_SNP__Enhancer.flip.sense__chr16:85202704..85202818,+__1874.1.0.0
ACTGGCCGCTTCACTGGGGATTCCCCCGCCCGCCGCGCGCCCGCCCTCCGCCCCTCCCCGCCCCTCCCGCCCGCCGCCGCCCCGCCCCCTCCTCCCCAATTAAATGACCCCACGCCTTGGCAGGCGCCGGGGTACCTCTAGACGCTTATGCTTAGATCGGAAGAGCGTCG	WILDTYPE_BUT_HAS_SNP	1874.1.0.0.32	none	Enhancer.flip.sense__chr16:85202704..85202818,+	Enhancer.flip.sense__chr16:85202704..85202818,+,1874.1	chr16	85202704	85202818	+	85202704	85202818	1	0	114	1	1	0	none	CGCTTATGCTT	GGGATTCCCCCGCCCGCCGCGCGCCCGCCCTCCGCCCCTCCCCGCCCCTCCCGCCCGCCGCCGCCCCGCCCCCTCCTCCCCAATTAAATGACCCCACGCCTTGGCAGGCGCCGG	WILDTYPE_BUT_HAS_SNP__Enhancer.flip.sense__chr16:85202704..85202818,+__1874.1.0.0
ACTGGCCGCTTCACTGGGGATTCCCCCGCCCGCCGCGCGCCCGCCCTCCGCCCCTCCCCGCCCCCCCCGCCCGCCGCCGCCCCGCCCCCTCCTCCCCAATTAAATGACCCCACGCCTTGGCAGGCGCCGGGGTACCTCTAGACTCCAATTTAGAGATCGGAAGAGCGTCG	WILDTYPE_SNP_INDIV	1874.1.1.0.1	none	Enhancer.flip.sense__chr16:85202704..85202818,+	Enhancer.flip.sense__chr16:85202704..85202818,+,1874.1	chr16	85202704	85202818	+	85202704	85202818	1	0	114	1	1	0	rs533810956	CTCCAATTTAG	GGGATTCCCCCGCCCGCCGCGCGCCCGCCCTCCGCCCCTCCCCGCCCCCCCCGCCCGCCGCCGCCCCGCCCCCTCCTCCCCAATTAAATGACCCCACGCCTTGGCAGGCGCCGG	WILDTYPE_SNP_INDIV__Enhancer.flip.sense__chr16:85202704..85202818,+__1874.1.1.0
ACTGGCCGCTTCACTGGGGATTCCCCCGCCCGCCGCGCGCCCGCCCTCCGCCCCTCCCCGCCCCCCCCGCCCGCCGCCGCCCCGCCCCCTCCTCCCCAATTAAATGACCCCACGCCTTGGCAGGCGCCGGGGTACCTCTAGAACGTCGTTGGGAGATCGGAAGAGCGTCG	WILDTYPE_SNP_INDIV	1874.1.1.0.2	none	Enhancer.flip.sense__chr16:85202704..85202818,+	Enhancer.flip.sense__chr16:85202704..85202818,+,1874.1	chr16	85202704	85202818	+	85202704	85202818	1	0	114	1	1	0	rs533810956	ACGTCGTTGGG	GGGATTCCCCCGCCCGCCGCGCGCCCGCCCTCCGCCCCTCCCCGCCCCCCCCGCCCGCCGCCGCCCCGCCCCCTCCTCCCCAATTAAATGACCCCACGCCTTGGCAGGCGCCGG	WILDTYPE_SNP_INDIV__Enhancer.flip.sense__chr16:85202704..85202818,+__1874.1.1.0
ACTGGCCGCTTCACTGGGGATTCCCCCGCCCGCCGCGCGCCCGCCCTCCGCCCCTCCCCGCCCCCCCCGCCCGCCGCCGCCCCGCCCCCTCCTCCCCAATTAAATGACCCCACGCCTTGGCAGGCGCCGGGGTACCTCTAGATTTGGTCGGATAGATCGGAAGAGCGTCG	WILDTYPE_SNP_INDIV	1874.1.1.0.3	none	Enhancer.flip.sense__chr16:85202704..85202818,+	Enhancer.flip.sense__chr16:85202704..85202818,+,1874.1	chr16	85202704	85202818	+	85202704	85202818	1	0	114	1	1	0	rs533810956	TTTGGTCGGAT	GGGATTCCCCCGCCCGCCGCGCGCCCGCCCTCCGCCCCTCCCCGCCCCCCCCGCCCGCCGCCGCCCCGCCCCCTCCTCCCCAATTAAATGACCCCACGCCTTGGCAGGCGCCGG	WILDTYPE_SNP_INDIV__Enhancer.flip.sense__chr16:85202704..85202818,+__1874.1.1.0
ACTGGCCGCTTCACTGGGGATTCCCCCGCCCGCCGCGCGCCCGCCCTCCGCCCCTCCCCGCCCCCCCCGCCCGCCGCCGCCCCGCCCCCTCCTCCCCAATTAAATGACCCCACGCCTTGGCAGGCGCCGGGGTACCTCTAGAAGCGAGAAATAAGATCGGAAGAGCGTCG	WILDTYPE_SNP_INDIV	1874.1.1.0.4	none	Enhancer.flip.sense__chr16:85202704..85202818,+	Enhancer.flip.sense__chr16:85202704..85202818,+,1874.1	chr16	85202704	85202818	+	85202704	85202818	1	0	114	1	1	0	rs533810956	AGCGAGAAATA	GGGATTCCCCCGCCCGCCGCGCGCCCGCCCTCCGCCCCTCCCCGCCCCCCCCGCCCGCCGCCGCCCCGCCCCCTCCTCCCCAATTAAATGACCCCACGCCTTGGCAGGCGCCGG	WILDTYPE_SNP_INDIV__Enhancer.flip.sense__chr16:85202704..85202818,+__1874.1.1.0
ACTGGCCGCTTCACTGGGGATTCCCCCGCCCGCCGCGCGCCCGCCCTCCGCCCCTCCCCGCCCCCCCCGCCCGCCGCCGCCCCGCCCCCTCCTCCCCAATTAAATGACCCCACGCCTTGGCAGGCGCCGGGGTACCTCTAGACAATTTGCGACAGATCGGAAGAGCGTCG	WILDTYPE_SNP_INDIV	1874.1.1.0.5	none	Enhancer.flip.sense__chr16:85202704..85202818,+	Enhancer.flip.sense__chr16:85202704..85202818,+,1874.1	chr16	85202704	85202818	+	85202704	85202818	1	0	114	1	1	0	rs533810956	CAATTTGCGAC	GGGATTCCCCCGCCCGCCGCGCGCCCGCCCTCCGCCCCTCCCCGCCCCCCCCGCCCGCCGCCGCCCCGCCCCCTCCTCCCCAATTAAATGACCCCACGCCTTGGCAGGCGCCGG	WILDTYPE_SNP_INDIV__Enhancer.flip.sense__chr16:85202704..85202818,+__1874.1.1.0
ACTGGCCGCTTCACTGGGGATTCCCCCGCCCGCCGCGCGCCCGCCCTCCGCCCCTCCCCGCCCCCCCCGCCCGCCGCCGCCCCGCCCCCTCCTCCCCAATTAAATGACCCCACGCCTTGGCAGGCGCCGGGGTACCTCTAGATTTAATTCCGGAGATCGGAAGAGCGTCG	WILDTYPE_SNP_INDIV	1874.1.1.0.6	none	Enhancer.flip.sense__chr16:85202704..85202818,+	Enhancer.flip.sense__chr16:85202704..85202818,+,1874.1	chr16	85202704	85202818	+	85202704	85202818	1	0	114	1	1	0	rs533810956	TTTAATTCCGG	GGGATTCCCCCGCCCGCCGCGCGCCCGCCCTCCGCCCCTCCCCGCCCCCCCCGCCCGCCGCCGCCCCGCCCCCTCCTCCCCAATTAAATGACCCCACGCCTTGGCAGGCGCCGG	WILDTYPE_SNP_INDIV__Enhancer.flip.sense__chr16:85202704..85202818,+__1874.1.1.0
ACTGGCCGCTTCACTGGGGATTCCCCCGCCCGCCGCGCGCCCGCCCTCCGCCCCTCCCCGCCCCCCCCGCCCGCCGCCGCCCCGCCCCCTCCTCCCCAATTAAATGACCCCACGCCTTGGCAGGCGCCGGGGTACCTCTAGAGTGATACTAATAGATCGGAAGAGCGTCG	WILDTYPE_SNP_INDIV	1874.1.1.0.7	none	Enhancer.flip.sense__chr16:85202704..85202818,+	Enhancer.flip.sense__chr16:85202704..85202818,+,1874.1	chr16	85202704	85202818	+	85202704	85202818	1	0	114	1	1	0	rs533810956	GTGATACTAAT	GGGATTCCCCCGCCCGCCGCGCGCCCGCCCTCCGCCCCTCCCCGCCCCCCCCGCCCGCCGCCGCCCCGCCCCCTCCTCCCCAATTAAATGACCCCACGCCTTGGCAGGCGCCGG	WILDTYPE_SNP_INDIV__Enhancer.flip.sense__chr16:85202704..85202818,+__1874.1.1.0
ACTGGCCGCTTCACTGGGGATTCCCCCGCCCGCCGCGCGCCCGCCCTCCGCCCCTCCCCGCCCCCCCCGCCCGCCGCCGCCCCGCCCCCTCCTCCCCAATTAAATGACCCCACGCCTTGGCAGGCGCCGGGGTACCTCTAGAACAACACGTTTAGATCGGAAGAGCGTCG	WILDTYPE_SNP_INDIV	1874.1.1.0.8	none	Enhancer.flip.sense__chr16:85202704..85202818,+	Enhancer.flip.sense__chr16:85202704..85202818,+,1874.1	chr16	85202704	85202818	+	85202704	85202818	1	0	114	1	1	0	rs533810956	ACAACACGTTT	GGGATTCCCCCGCCCGCCGCGCGCCCGCCCTCCGCCCCTCCCCGCCCCCCCCGCCCGCCGCCGCCCCGCCCCCTCCTCCCCAATTAAATGACCCCACGCCTTGGCAGGCGCCGG	WILDTYPE_SNP_INDIV__Enhancer.flip.sense__chr16:85202704..85202818,+__1874.1.1.0
ACTGGCCGCTTCACTGGGGATTCCCCCGCCCGCCGCGCGCCCGCCCTCCGCCCCTCCCCGCCCCCCCCGCCCGCCGCCGCCCCGCCCCCTCCTCCCCAATTAAATGACCCCACGCCTTGGCAGGCGCCGGGGTACCTCTAGAAACTAGATATTAGATCGGAAGAGCGTCG	WILDTYPE_SNP_INDIV	1874.1.1.0.9	none	Enhancer.flip.sense__chr16:85202704..85202818,+	Enhancer.flip.sense__chr16:85202704..85202818,+,1874.1	chr16	85202704	85202818	+	85202704	85202818	1	0	114	1	1	0	rs533810956	AACTAGATATT	GGGATTCCCCCGCCCGCCGCGCGCCCGCCCTCCGCCCCTCCCCGCCCCCCCCGCCCGCCGCCGCCCCGCCCCCTCCTCCCCAATTAAATGACCCCACGCCTTGGCAGGCGCCGG	WILDTYPE_SNP_INDIV__Enhancer.flip.sense__chr16:85202704..85202818,+__1874.1.1.0
ACTGGCCGCTTCACTGGGGATTCCCCCGCCCGCCGCGCGCCCGCCCTCCGCCCCTCCCCGCCCCCCCCGCCCGCCGCCGCCCCGCCCCCTCCTCCCCAATTAAATGACCCCACGCCTTGGCAGGCGCCGGGGTACCTCTAGAATCGGAATTGCAGATCGGAAGAGCGTCG	WILDTYPE_SNP_INDIV	1874.1.1.0.10	none	Enhancer.flip.sense__chr16:85202704..85202818,+	Enhancer.flip.sense__chr16:85202704..85202818,+,1874.1	chr16	85202704	85202818	+	85202704	85202818	1	0	114	1	1	0	rs533810956	ATCGGAATTGC	GGGATTCCCCCGCCCGCCGCGCGCCCGCCCTCCGCCCCTCCCCGCCCCCCCCGCCCGCCGCCGCCCCGCCCCCTCCTCCCCAATTAAATGACCCCACGCCTTGGCAGGCGCCGG	WILDTYPE_SNP_INDIV__Enhancer.flip.sense__chr16:85202704..85202818,+__1874.1.1.0
ACTGGCCGCTTCACTGGGGATTCCCCCGCCCGCCGCGCGCCCGCCCTCCGCCCCTCCCCGCCCCCCCCGCCCGCCGCCGCCCCGCCCCCTCCTCCCCAATTAAATGACCCCACGCCTTGGCAGGCGCCGGGGTACCTCTAGATTCTGTAACTTAGATCGGAAGAGCGTCG	WILDTYPE_SNP_INDIV	1874.1.1.0.11	none	Enhancer.flip.sense__chr16:85202704..85202818,+	Enhancer.flip.sense__chr16:85202704..85202818,+,1874.1	chr16	85202704	85202818	+	85202704	85202818	1	0	114	1	1	0	rs533810956	TTCTGTAACTT	GGGATTCCCCCGCCCGCCGCGCGCCCGCCCTCCGCCCCTCCCCGCCCCCCCCGCCCGCCGCCGCCCCGCCCCCTCCTCCCCAATTAAATGACCCCACGCCTTGGCAGGCGCCGG	WILDTYPE_SNP_INDIV__Enhancer.flip.sense__chr16:85202704..85202818,+__1874.1.1.0
ACTGGCCGCTTCACTGGGGATTCCCCCGCCCGCCGCGCGCCCGCCCTCCGCCCCTCCCCGCCCCCCCCGCCCGCCGCCGCCCCGCCCCCTCCTCCCCAATTAAATGACCCCACGCCTTGGCAGGCGCCGGGGTACCTCTAGAGAACGTGCTTGAGATCGGAAGAGCGTCG	WILDTYPE_SNP_INDIV	1874.1.1.0.12	none	Enhancer.flip.sense__chr16:85202704..85202818,+	Enhancer.flip.sense__chr16:85202704..85202818,+,1874.1	chr16	85202704	85202818	+	85202704	85202818	1	0	114	1	1	0	rs533810956	GAACGTGCTTG	GGGATTCCCCCGCCCGCCGCGCGCCCGCCCTCCGCCCCTCCCCGCCCCCCCCGCCCGCCGCCGCCCCGCCCCCTCCTCCCCAATTAAATGACCCCACGCCTTGGCAGGCGCCGG	WILDTYPE_SNP_INDIV__Enhancer.flip.sense__chr16:85202704..85202818,+__1874.1.1.0
ACTGGCCGCTTCACTGGGGATTCCCCCGCCCGCCGCGCGCCCGCCCTCCGCCCCTCCCCGCCCCCCCCGCCCGCCGCCGCCCCGCCCCCTCCTCCCCAATTAAATGACCCCACGCCTTGGCAGGCGCCGGGGTACCTCTAGAACGATCGAACGAGATCGGAAGAGCGTCG	WILDTYPE_SNP_INDIV	1874.1.1.0.13	none	Enhancer.flip.sense__chr16:85202704..85202818,+	Enhancer.flip.sense__chr16:85202704..85202818,+,1874.1	chr16	85202704	85202818	+	85202704	85202818	1	0	114	1	1	0	rs533810956	ACGATCGAACG	GGGATTCCCCCGCCCGCCGCGCGCCCGCCCTCCGCCCCTCCCCGCCCCCCCCGCCCGCCGCCGCCCCGCCCCCTCCTCCCCAATTAAATGACCCCACGCCTTGGCAGGCGCCGG	WILDTYPE_SNP_INDIV__Enhancer.flip.sense__chr16:85202704..85202818,+__1874.1.1.0
ACTGGCCGCTTCACTGGGGATTCCCCCGCCCGCCGCGCGCCCGCCCTCCGCCCCTCCCCGCCCCCCCCGCCCGCCGCCGCCCCGCCCCCTCCTCCCCAATTAAATGACCCCACGCCTTGGCAGGCGCCGGGGTACCTCTAGAAAGATCGGCCAAGATCGGAAGAGCGTCG	WILDTYPE_SNP_INDIV	1874.1.1.0.14	none	Enhancer.flip.sense__chr16:85202704..85202818,+	Enhancer.flip.sense__chr16:85202704..85202818,+,1874.1	chr16	85202704	85202818	+	85202704	85202818	1	0	114	1	1	0	rs533810956	AAGATCGGCCA	GGGATTCCCCCGCCCGCCGCGCGCCCGCCCTCCGCCCCTCCCCGCCCCCCCCGCCCGCCGCCGCCCCGCCCCCTCCTCCCCAATTAAATGACCCCACGCCTTGGCAGGCGCCGG	WILDTYPE_SNP_INDIV__Enhancer.flip.sense__chr16:85202704..85202818,+__1874.1.1.0
ACTGGCCGCTTCACTGGGGATTCCCCCGCCCGCCGCGCGCCCGCCCTCCGCCCCTCCCCGCCCCCCCCGCCCGCCGCCGCCCCGCCCCCTCCTCCCCAATTAAATGACCCCACGCCTTGGCAGGCGCCGGGGTACCTCTAGACCTTTTCATTGAGATCGGAAGAGCGTCG	WILDTYPE_SNP_INDIV	1874.1.1.0.15	none	Enhancer.flip.sense__chr16:85202704..85202818,+	Enhancer.flip.sense__chr16:85202704..85202818,+,1874.1	chr16	85202704	85202818	+	85202704	85202818	1	0	114	1	1	0	rs533810956	CCTTTTCATTG	GGGATTCCCCCGCCCGCCGCGCGCCCGCCCTCCGCCCCTCCCCGCCCCCCCCGCCCGCCGCCGCCCCGCCCCCTCCTCCCCAATTAAATGACCCCACGCCTTGGCAGGCGCCGG	WILDTYPE_SNP_INDIV__Enhancer.flip.sense__chr16:85202704..85202818,+__1874.1.1.0
ACTGGCCGCTTCACTGGGGATTCCCCCGCCCGCCGCGCGCCCGCCCTCCGCCCCTCCCCGCCCCCCCCGCCCGCCGCCGCCCCGCCCCCTCCTCCCCAATTAAATGACCCCACGCCTTGGCAGGCGCCGGGGTACCTCTAGACGGCGGTTATAAGATCGGAAGAGCGTCG	WILDTYPE_SNP_INDIV	1874.1.1.0.16	none	Enhancer.flip.sense__chr16:85202704..85202818,+	Enhancer.flip.sense__chr16:85202704..85202818,+,1874.1	chr16	85202704	85202818	+	85202704	85202818	1	0	114	1	1	0	rs533810956	CGGCGGTTATA	GGGATTCCCCCGCCCGCCGCGCGCCCGCCCTCCGCCCCTCCCCGCCCCCCCCGCCCGCCGCCGCCCCGCCCCCTCCTCCCCAATTAAATGACCCCACGCCTTGGCAGGCGCCGG	WILDTYPE_SNP_INDIV__Enhancer.flip.sense__chr16:85202704..85202818,+__1874.1.1.0
ACTGGCCGCTTCACTGGGGATTCCCCCGCCCGCCGCGCGCCCGCCCTCCGCCCCTCCCCGCCCCCCCCGCCCGCCGCCGCCCCGCCCCCTCCTCCCCAATTAAATGACCCCACGCCTTGGCAGGCGCCGGGGTACCTCTAGAATATGCGTATCAGATCGGAAGAGCGTCG	WILDTYPE_SNP_INDIV	1874.1.1.0.17	none	Enhancer.flip.sense__chr16:85202704..85202818,+	Enhancer.flip.sense__chr16:85202704..85202818,+,1874.1	chr16	85202704	85202818	+	85202704	85202818	1	0	114	1	1	0	rs533810956	ATATGCGTATC	GGGATTCCCCCGCCCGCCGCGCGCCCGCCCTCCGCCCCTCCCCGCCCCCCCCGCCCGCCGCCGCCCCGCCCCCTCCTCCCCAATTAAATGACCCCACGCCTTGGCAGGCGCCGG	WILDTYPE_SNP_INDIV__Enhancer.flip.sense__chr16:85202704..85202818,+__1874.1.1.0
ACTGGCCGCTTCACTGGGGATTCCCCCGCCCGCCGCGCGCCCGCCCTCCGCCCCTCCCCGCCCCCCCCGCCCGCCGCCGCCCCGCCCCCTCCTCCCCAATTAAATGACCCCACGCCTTGGCAGGCGCCGGGGTACCTCTAGACCTAGAAGTGGAGATCGGAAGAGCGTCG	WILDTYPE_SNP_INDIV	1874.1.1.0.18	none	Enhancer.flip.sense__chr16:85202704..85202818,+	Enhancer.flip.sense__chr16:85202704..85202818,+,1874.1	chr16	85202704	85202818	+	85202704	85202818	1	0	114	1	1	0	rs533810956	CCTAGAAGTGG	GGGATTCCCCCGCCCGCCGCGCGCCCGCCCTCCGCCCCTCCCCGCCCCCCCCGCCCGCCGCCGCCCCGCCCCCTCCTCCCCAATTAAATGACCCCACGCCTTGGCAGGCGCCGG	WILDTYPE_SNP_INDIV__Enhancer.flip.sense__chr16:85202704..85202818,+__1874.1.1.0
ACTGGCCGCTTCACTGGGGATTCCCCCGCCCGCCGCGCGCCCGCCCTCCGCCCCTCCCCGCCCCCCCCGCCCGCCGCCGCCCCGCCCCCTCCTCCCCAATTAAATGACCCCACGCCTTGGCAGGCGCCGGGGTACCTCTAGACTAATCGAAGCAGATCGGAAGAGCGTCG	WILDTYPE_SNP_INDIV	1874.1.1.0.19	none	Enhancer.flip.sense__chr16:85202704..85202818,+	Enhancer.flip.sense__chr16:85202704..85202818,+,1874.1	chr16	85202704	85202818	+	85202704	85202818	1	0	114	1	1	0	rs533810956	CTAATCGAAGC	GGGATTCCCCCGCCCGCCGCGCGCCCGCCCTCCGCCCCTCCCCGCCCCCCCCGCCCGCCGCCGCCCCGCCCCCTCCTCCCCAATTAAATGACCCCACGCCTTGGCAGGCGCCGG	WILDTYPE_SNP_INDIV__Enhancer.flip.sense__chr16:85202704..85202818,+__1874.1.1.0
ACTGGCCGCTTCACTGGGGATTCCCCCGCCCGCCGCGCGCCCGCCCTCCGCCCCTCCCCGCCCCCCCCGCCCGCCGCCGCCCCGCCCCCTCCTCCCCAATTAAATGACCCCACGCCTTGGCAGGCGCCGGGGTACCTCTAGAATGATCACGAAAGATCGGAAGAGCGTCG	WILDTYPE_SNP_INDIV	1874.1.1.0.20	none	Enhancer.flip.sense__chr16:85202704..85202818,+	Enhancer.flip.sense__chr16:85202704..85202818,+,1874.1	chr16	85202704	85202818	+	85202704	85202818	1	0	114	1	1	0	rs533810956	ATGATCACGAA	GGGATTCCCCCGCCCGCCGCGCGCCCGCCCTCCGCCCCTCCCCGCCCCCCCCGCCCGCCGCCGCCCCGCCCCCTCCTCCCCAATTAAATGACCCCACGCCTTGGCAGGCGCCGG	WILDTYPE_SNP_INDIV__Enhancer.flip.sense__chr16:85202704..85202818,+__1874.1.1.0
ACTGGCCGCTTCACTGGGGATTCCCCCGCCCGCCGCGCGCCCGCCCTCCGCCCCTCCCCGCCCCCCCCGCCCGCCGCCGCCCCGCCCCCTCCTCCCCAATTAAATGACCCCACGCCTTGGCAGGCGCCGGGGTACCTCTAGAGTCAACGACCCAGATCGGAAGAGCGTCG	WILDTYPE_SNP_INDIV	1874.1.1.0.21	none	Enhancer.flip.sense__chr16:85202704..85202818,+	Enhancer.flip.sense__chr16:85202704..85202818,+,1874.1	chr16	85202704	85202818	+	85202704	85202818	1	0	114	1	1	0	rs533810956	GTCAACGACCC	GGGATTCCCCCGCCCGCCGCGCGCCCGCCCTCCGCCCCTCCCCGCCCCCCCCGCCCGCCGCCGCCCCGCCCCCTCCTCCCCAATTAAATGACCCCACGCCTTGGCAGGCGCCGG	WILDTYPE_SNP_INDIV__Enhancer.flip.sense__chr16:85202704..85202818,+__1874.1.1.0
ACTGGCCGCTTCACTGGGGATTCCCCCGCCCGCCGCGCGCCCGCCCTCCGCCCCTCCCCGCCCCCCCCGCCCGCCGCCGCCCCGCCCCCTCCTCCCCAATTAAATGACCCCACGCCTTGGCAGGCGCCGGGGTACCTCTAGACACCGAACCTTAGATCGGAAGAGCGTCG	WILDTYPE_SNP_INDIV	1874.1.1.0.22	none	Enhancer.flip.sense__chr16:85202704..85202818,+	Enhancer.flip.sense__chr16:85202704..85202818,+,1874.1	chr16	85202704	85202818	+	85202704	85202818	1	0	114	1	1	0	rs533810956	CACCGAACCTT	GGGATTCCCCCGCCCGCCGCGCGCCCGCCCTCCGCCCCTCCCCGCCCCCCCCGCCCGCCGCCGCCCCGCCCCCTCCTCCCCAATTAAATGACCCCACGCCTTGGCAGGCGCCGG	WILDTYPE_SNP_INDIV__Enhancer.flip.sense__chr16:85202704..85202818,+__1874.1.1.0
ACTGGCCGCTTCACTGGGGATTCCCCCGCCCGCCGCGCGCCCGCCCTCCGCCCCTCCCCGCCCCCCCCGCCCGCCGCCGCCCCGCCCCCTCCTCCCCAATTAAATGACCCCACGCCTTGGCAGGCGCCGGGGTACCTCTAGATAGACGACGGAAGATCGGAAGAGCGTCG	WILDTYPE_SNP_INDIV	1874.1.1.0.23	none	Enhancer.flip.sense__chr16:85202704..85202818,+	Enhancer.flip.sense__chr16:85202704..85202818,+,1874.1	chr16	85202704	85202818	+	85202704	85202818	1	0	114	1	1	0	rs533810956	TAGACGACGGA	GGGATTCCCCCGCCCGCCGCGCGCCCGCCCTCCGCCCCTCCCCGCCCCCCCCGCCCGCCGCCGCCCCGCCCCCTCCTCCCCAATTAAATGACCCCACGCCTTGGCAGGCGCCGG	WILDTYPE_SNP_INDIV__Enhancer.flip.sense__chr16:85202704..85202818,+__1874.1.1.0
ACTGGCCGCTTCACTGGGGATTCCCCCGCCCGCCGCGCGCCCGCCCTCCGCCCCTCCCCGCCCCCCCCGCCCGCCGCCGCCCCGCCCCCTCCTCCCCAATTAAATGACCCCACGCCTTGGCAGGCGCCGGGGTACCTCTAGAGTTTATTCTGTAGATCGGAAGAGCGTCG	WILDTYPE_SNP_INDIV	1874.1.1.0.24	none	Enhancer.flip.sense__chr16:85202704..85202818,+	Enhancer.flip.sense__chr16:85202704..85202818,+,1874.1	chr16	85202704	85202818	+	85202704	85202818	1	0	114	1	1	0	rs533810956	GTTTATTCTGT	GGGATTCCCCCGCCCGCCGCGCGCCCGCCCTCCGCCCCTCCCCGCCCCCCCCGCCCGCCGCCGCCCCGCCCCCTCCTCCCCAATTAAATGACCCCACGCCTTGGCAGGCGCCGG	WILDTYPE_SNP_INDIV__Enhancer.flip.sense__chr16:85202704..85202818,+__1874.1.1.0
ACTGGCCGCTTCACTGGGGATTCCCCCGCCCGCCGCGCGCCCGCCCTCCGCCCCTCCCCGCCCCCCCCGCCCGCCGCCGCCCCGCCCCCTCCTCCCCAATTAAATGACCCCACGCCTTGGCAGGCGCCGGGGTACCTCTAGAGACTTCGAGCAAGATCGGAAGAGCGTCG	WILDTYPE_SNP_INDIV	1874.1.1.0.25	none	Enhancer.flip.sense__chr16:85202704..85202818,+	Enhancer.flip.sense__chr16:85202704..85202818,+,1874.1	chr16	85202704	85202818	+	85202704	85202818	1	0	114	1	1	0	rs533810956	GACTTCGAGCA	GGGATTCCCCCGCCCGCCGCGCGCCCGCCCTCCGCCCCTCCCCGCCCCCCCCGCCCGCCGCCGCCCCGCCCCCTCCTCCCCAATTAAATGACCCCACGCCTTGGCAGGCGCCGG	WILDTYPE_SNP_INDIV__Enhancer.flip.sense__chr16:85202704..85202818,+__1874.1.1.0
ACTGGCCGCTTCACTGGGGATTCCCCCGCCCGCCGCGCGCCCGCCCTCCGCCCCTCCCCGCCCCCCCCGCCCGCCGCCGCCCCGCCCCCTCCTCCCCAATTAAATGACCCCACGCCTTGGCAGGCGCCGGGGTACCTCTAGATGTCGTGGTAAAGATCGGAAGAGCGTCG	WILDTYPE_SNP_INDIV	1874.1.1.0.26	none	Enhancer.flip.sense__chr16:85202704..85202818,+	Enhancer.flip.sense__chr16:85202704..85202818,+,1874.1	chr16	85202704	85202818	+	85202704	85202818	1	0	114	1	1	0	rs533810956	TGTCGTGGTAA	GGGATTCCCCCGCCCGCCGCGCGCCCGCCCTCCGCCCCTCCCCGCCCCCCCCGCCCGCCGCCGCCCCGCCCCCTCCTCCCCAATTAAATGACCCCACGCCTTGGCAGGCGCCGG	WILDTYPE_SNP_INDIV__Enhancer.flip.sense__chr16:85202704..85202818,+__1874.1.1.0
ACTGGCCGCTTCACTGGGGATTCCCCCGCCCGCCGCGCGCCCGCCCTCCGCCCCTCCCCGCCCCCCCCGCCCGCCGCCGCCCCGCCCCCTCCTCCCCAATTAAATGACCCCACGCCTTGGCAGGCGCCGGGGTACCTCTAGAGGTAGATATTCAGATCGGAAGAGCGTCG	WILDTYPE_SNP_INDIV	1874.1.1.0.27	none	Enhancer.flip.sense__chr16:85202704..85202818,+	Enhancer.flip.sense__chr16:85202704..85202818,+,1874.1	chr16	85202704	85202818	+	85202704	85202818	1	0	114	1	1	0	rs533810956	GGTAGATATTC	GGGATTCCCCCGCCCGCCGCGCGCCCGCCCTCCGCCCCTCCCCGCCCCCCCCGCCCGCCGCCGCCCCGCCCCCTCCTCCCCAATTAAATGACCCCACGCCTTGGCAGGCGCCGG	WILDTYPE_SNP_INDIV__Enhancer.flip.sense__chr16:85202704..85202818,+__1874.1.1.0
ACTGGCCGCTTCACTGGGGATTCCCCCGCCCGCCGCGCGCCCGCCCTCCGCCCCTCCCCGCCCCCCCCGCCCGCCGCCGCCCCGCCCCCTCCTCCCCAATTAAATGACCCCACGCCTTGGCAGGCGCCGGGGTACCTCTAGAAGGACCCAATAAGATCGGAAGAGCGTCG	WILDTYPE_SNP_INDIV	1874.1.1.0.28	none	Enhancer.flip.sense__chr16:85202704..85202818,+	Enhancer.flip.sense__chr16:85202704..85202818,+,1874.1	chr16	85202704	85202818	+	85202704	85202818	1	0	114	1	1	0	rs533810956	AGGACCCAATA	GGGATTCCCCCGCCCGCCGCGCGCCCGCCCTCCGCCCCTCCCCGCCCCCCCCGCCCGCCGCCGCCCCGCCCCCTCCTCCCCAATTAAATGACCCCACGCCTTGGCAGGCGCCGG	WILDTYPE_SNP_INDIV__Enhancer.flip.sense__chr16:85202704..85202818,+__1874.1.1.0
ACTGGCCGCTTCACTGGGGATTCCCCCGCCCGCCGCGCGCCCGCCCTCCGCCCCTCCCCGCCCCCCCCGCCCGCCGCCGCCCCGCCCCCTCCTCCCCAATTAAATGACCCCACGCCTTGGCAGGCGCCGGGGTACCTCTAGAAGTAGAATCATAGATCGGAAGAGCGTCG	WILDTYPE_SNP_INDIV	1874.1.1.0.29	none	Enhancer.flip.sense__chr16:85202704..85202818,+	Enhancer.flip.sense__chr16:85202704..85202818,+,1874.1	chr16	85202704	85202818	+	85202704	85202818	1	0	114	1	1	0	rs533810956	AGTAGAATCAT	GGGATTCCCCCGCCCGCCGCGCGCCCGCCCTCCGCCCCTCCCCGCCCCCCCCGCCCGCCGCCGCCCCGCCCCCTCCTCCCCAATTAAATGACCCCACGCCTTGGCAGGCGCCGG	WILDTYPE_SNP_INDIV__Enhancer.flip.sense__chr16:85202704..85202818,+__1874.1.1.0
ACTGGCCGCTTCACTGGGGATTCCCCCGCCCGCCGCGCGCCCGCCCTCCGCCCCTCCCCGCCCCCCCCGCCCGCCGCCGCCCCGCCCCCTCCTCCCCAATTAAATGACCCCACGCCTTGGCAGGCGCCGGGGTACCTCTAGATAGCGTGACTAAGATCGGAAGAGCGTCG	WILDTYPE_SNP_INDIV	1874.1.1.0.30	none	Enhancer.flip.sense__chr16:85202704..85202818,+	Enhancer.flip.sense__chr16:85202704..85202818,+,1874.1	chr16	85202704	85202818	+	85202704	85202818	1	0	114	1	1	0	rs533810956	TAGCGTGACTA	GGGATTCCCCCGCCCGCCGCGCGCCCGCCCTCCGCCCCTCCCCGCCCCCCCCGCCCGCCGCCGCCCCGCCCCCTCCTCCCCAATTAAATGACCCCACGCCTTGGCAGGCGCCGG	WILDTYPE_SNP_INDIV__Enhancer.flip.sense__chr16:85202704..85202818,+__1874.1.1.0
ACTGGCCGCTTCACTGGGGATTCCCCCGCCCGCCGCGCGCCCGCCCTCCGCCCCTCCCCGCCCCCCCCGCCCGCCGCCGCCCCGCCCCCTCCTCCCCAATTAAATGACCCCACGCCTTGGCAGGCGCCGGGGTACCTCTAGACGACAAATCAAAGATCGGAAGAGCGTCG	WILDTYPE_SNP_INDIV	1874.1.1.0.31	none	Enhancer.flip.sense__chr16:85202704..85202818,+	Enhancer.flip.sense__chr16:85202704..85202818,+,1874.1	chr16	85202704	85202818	+	85202704	85202818	1	0	114	1	1	0	rs533810956	CGACAAATCAA	GGGATTCCCCCGCCCGCCGCGCGCCCGCCCTCCGCCCCTCCCCGCCCCCCCCGCCCGCCGCCGCCCCGCCCCCTCCTCCCCAATTAAATGACCCCACGCCTTGGCAGGCGCCGG	WILDTYPE_SNP_INDIV__Enhancer.flip.sense__chr16:85202704..85202818,+__1874.1.1.0
ACTGGCCGCTTCACTGGGGATTCCCCCGCCCGCCGCGCGCCCGCCCTCCGCCCCTCCCCGCCCCCCCCGCCCGCCGCCGCCCCGCCCCCTCCTCCCCAATTAAATGACCCCACGCCTTGGCAGGCGCCGGGGTACCTCTAGATGCGTAACGGTAGATCGGAAGAGCGTCG	WILDTYPE_SNP_INDIV	1874.1.1.0.32	none	Enhancer.flip.sense__chr16:85202704..85202818,+	Enhancer.flip.sense__chr16:85202704..85202818,+,1874.1	chr16	85202704	85202818	+	85202704	85202818	1	0	114	1	1	0	rs533810956	TGCGTAACGGT	GGGATTCCCCCGCCCGCCGCGCGCCCGCCCTCCGCCCCTCCCCGCCCCCCCCGCCCGCCGCCGCCCCGCCCCCTCCTCCCCAATTAAATGACCCCACGCCTTGGCAGGCGCCGG	WILDTYPE_SNP_INDIV__Enhancer.flip.sense__chr16:85202704..85202818,+__1874.1.1.0
ACTGGCCGCTTCACTGAATTATCTTGATTTCATGGCAATGTTGAAGTGTTTAGAAAGCCTGTGTTACATAAAGATAAACTCGTGTGAAGACCGGGGCTGACGAGCAGCCAAAAGCAGTCAGGAATGTGTGGGTACCTCTAGAACCTCTTAGACAGATCGGAAGAGCGTCG	WILDTYPE	1875.1.0.0.1	none	Enhancer.noflip.NA__chr16:86965152..86965266,+	Enhancer.noflip.NA__chr16:86965152..86965266,+,1875.1	chr16	86965152	86965266	+	86965152	86965266	1	0	114	1	1	0	none	ACCTCTTAGAC	AATTATCTTGATTTCATGGCAATGTTGAAGTGTTTAGAAAGCCTGTGTTACATAAAGATAAACTCGTGTGAAGACCGGGGCTGACGAGCAGCCAAAAGCAGTCAGGAATGTGTG	WILDTYPE__Enhancer.noflip.NA__chr16:86965152..86965266,+__1875.1.0.0
ACTGGCCGCTTCACTGAATTATCTTGATTTCATGGCAATGTTGAAGTGTTTAGAAAGCCTGTGTTACATAAAGATAAACTCGTGTGAAGACCGGGGCTGACGAGCAGCCAAAAGCAGTCAGGAATGTGTGGGTACCTCTAGACCCACGTTTGGAGATCGGAAGAGCGTCG	WILDTYPE	1875.1.0.0.2	none	Enhancer.noflip.NA__chr16:86965152..86965266,+	Enhancer.noflip.NA__chr16:86965152..86965266,+,1875.1	chr16	86965152	86965266	+	86965152	86965266	1	0	114	1	1	0	none	CCCACGTTTGG	AATTATCTTGATTTCATGGCAATGTTGAAGTGTTTAGAAAGCCTGTGTTACATAAAGATAAACTCGTGTGAAGACCGGGGCTGACGAGCAGCCAAAAGCAGTCAGGAATGTGTG	WILDTYPE__Enhancer.noflip.NA__chr16:86965152..86965266,+__1875.1.0.0
ACTGGCCGCTTCACTGAATTATCTTGATTTCATGGCAATGTTGAAGTGTTTAGAAAGCCTGTGTTACATAAAGATAAACTCGTGTGAAGACCGGGGCTGACGAGCAGCCAAAAGCAGTCAGGAATGTGTGGGTACCTCTAGAAGATAATCGCTAGATCGGAAGAGCGTCG	WILDTYPE	1875.1.0.0.3	none	Enhancer.noflip.NA__chr16:86965152..86965266,+	Enhancer.noflip.NA__chr16:86965152..86965266,+,1875.1	chr16	86965152	86965266	+	86965152	86965266	1	0	114	1	1	0	none	AGATAATCGCT	AATTATCTTGATTTCATGGCAATGTTGAAGTGTTTAGAAAGCCTGTGTTACATAAAGATAAACTCGTGTGAAGACCGGGGCTGACGAGCAGCCAAAAGCAGTCAGGAATGTGTG	WILDTYPE__Enhancer.noflip.NA__chr16:86965152..86965266,+__1875.1.0.0
ACTGGCCGCTTCACTGAATTATCTTGATTTCATGGCAATGTTGAAGTGTTTAGAAAGCCTGTGTTACATAAAGATAAACTCGTGTGAAGACCGGGGCTGACGAGCAGCCAAAAGCAGTCAGGAATGTGTGGGTACCTCTAGAAACAATTGCCCAGATCGGAAGAGCGTCG	WILDTYPE	1875.1.0.0.4	none	Enhancer.noflip.NA__chr16:86965152..86965266,+	Enhancer.noflip.NA__chr16:86965152..86965266,+,1875.1	chr16	86965152	86965266	+	86965152	86965266	1	0	114	1	1	0	none	AACAATTGCCC	AATTATCTTGATTTCATGGCAATGTTGAAGTGTTTAGAAAGCCTGTGTTACATAAAGATAAACTCGTGTGAAGACCGGGGCTGACGAGCAGCCAAAAGCAGTCAGGAATGTGTG	WILDTYPE__Enhancer.noflip.NA__chr16:86965152..86965266,+__1875.1.0.0
ACTGGCCGCTTCACTGAATTATCTTGATTTCATGGCAATGTTGAAGTGTTTAGAAAGCCTGTGTTACATAAAGATAAACTCGTGTGAAGACCGGGGCTGACGAGCAGCCAAAAGCAGTCAGGAATGTGTGGGTACCTCTAGATATGTCGATGAAGATCGGAAGAGCGTCG	WILDTYPE	1875.1.0.0.5	none	Enhancer.noflip.NA__chr16:86965152..86965266,+	Enhancer.noflip.NA__chr16:86965152..86965266,+,1875.1	chr16	86965152	86965266	+	86965152	86965266	1	0	114	1	1	0	none	TATGTCGATGA	AATTATCTTGATTTCATGGCAATGTTGAAGTGTTTAGAAAGCCTGTGTTACATAAAGATAAACTCGTGTGAAGACCGGGGCTGACGAGCAGCCAAAAGCAGTCAGGAATGTGTG	WILDTYPE__Enhancer.noflip.NA__chr16:86965152..86965266,+__1875.1.0.0
ACTGGCCGCTTCACTGAATTATCTTGATTTCATGGCAATGTTGAAGTGTTTAGAAAGCCTGTGTTACATAAAGATAAACTCGTGTGAAGACCGGGGCTGACGAGCAGCCAAAAGCAGTCAGGAATGTGTGGGTACCTCTAGAGGGTTCATCACAGATCGGAAGAGCGTCG	WILDTYPE	1875.1.0.0.6	none	Enhancer.noflip.NA__chr16:86965152..86965266,+	Enhancer.noflip.NA__chr16:86965152..86965266,+,1875.1	chr16	86965152	86965266	+	86965152	86965266	1	0	114	1	1	0	none	GGGTTCATCAC	AATTATCTTGATTTCATGGCAATGTTGAAGTGTTTAGAAAGCCTGTGTTACATAAAGATAAACTCGTGTGAAGACCGGGGCTGACGAGCAGCCAAAAGCAGTCAGGAATGTGTG	WILDTYPE__Enhancer.noflip.NA__chr16:86965152..86965266,+__1875.1.0.0
ACTGGCCGCTTCACTGAATTATCTTGATTTCATGGCAATGTTGAAGTGTTTAGAAAGCCTGTGTTACATAAAGATAAACTCGTGTGAAGACCGGGGCTGACGAGCAGCCAAAAGCAGTCAGGAATGTGTGGGTACCTCTAGACATTCGTGTTCAGATCGGAAGAGCGTCG	WILDTYPE	1875.1.0.0.7	none	Enhancer.noflip.NA__chr16:86965152..86965266,+	Enhancer.noflip.NA__chr16:86965152..86965266,+,1875.1	chr16	86965152	86965266	+	86965152	86965266	1	0	114	1	1	0	none	CATTCGTGTTC	AATTATCTTGATTTCATGGCAATGTTGAAGTGTTTAGAAAGCCTGTGTTACATAAAGATAAACTCGTGTGAAGACCGGGGCTGACGAGCAGCCAAAAGCAGTCAGGAATGTGTG	WILDTYPE__Enhancer.noflip.NA__chr16:86965152..86965266,+__1875.1.0.0
ACTGGCCGCTTCACTGAATTATCTTGATTTCATGGCAATGTTGAAGTGTTTAGAAAGCCTGTGTTACATAAAGATAAACTCGTGTGAAGACCGGGGCTGACGAGCAGCCAAAAGCAGTCAGGAATGTGTGGGTACCTCTAGAGGTATCCGGTTAGATCGGAAGAGCGTCG	WILDTYPE	1875.1.0.0.8	none	Enhancer.noflip.NA__chr16:86965152..86965266,+	Enhancer.noflip.NA__chr16:86965152..86965266,+,1875.1	chr16	86965152	86965266	+	86965152	86965266	1	0	114	1	1	0	none	GGTATCCGGTT	AATTATCTTGATTTCATGGCAATGTTGAAGTGTTTAGAAAGCCTGTGTTACATAAAGATAAACTCGTGTGAAGACCGGGGCTGACGAGCAGCCAAAAGCAGTCAGGAATGTGTG	WILDTYPE__Enhancer.noflip.NA__chr16:86965152..86965266,+__1875.1.0.0
ACTGGCCGCTTCACTGAATTATCTTGATTTCATGGCAATGTTGAAGTGTTTAGAAAGCCTGTGTTACATAAAGATAAACTCGTGTGAAGACCGGGGCTGACGAGCAGCCAAAAGCAGTCAGGAATGTGTGGGTACCTCTAGAGACTCGTACCCAGATCGGAAGAGCGTCG	WILDTYPE	1875.1.0.0.9	none	Enhancer.noflip.NA__chr16:86965152..86965266,+	Enhancer.noflip.NA__chr16:86965152..86965266,+,1875.1	chr16	86965152	86965266	+	86965152	86965266	1	0	114	1	1	0	none	GACTCGTACCC	AATTATCTTGATTTCATGGCAATGTTGAAGTGTTTAGAAAGCCTGTGTTACATAAAGATAAACTCGTGTGAAGACCGGGGCTGACGAGCAGCCAAAAGCAGTCAGGAATGTGTG	WILDTYPE__Enhancer.noflip.NA__chr16:86965152..86965266,+__1875.1.0.0
ACTGGCCGCTTCACTGAATTATCTTGATTTCATGGCAATGTTGAAGTGTTTAGAAAGCCTGTGTTACATAAAGATAAACTCGTGTGAAGACCGGGGCTGACGAGCAGCCAAAAGCAGTCAGGAATGTGTGGGTACCTCTAGAAGTTACGTCAGAGATCGGAAGAGCGTCG	WILDTYPE	1875.1.0.0.10	none	Enhancer.noflip.NA__chr16:86965152..86965266,+	Enhancer.noflip.NA__chr16:86965152..86965266,+,1875.1	chr16	86965152	86965266	+	86965152	86965266	1	0	114	1	1	0	none	AGTTACGTCAG	AATTATCTTGATTTCATGGCAATGTTGAAGTGTTTAGAAAGCCTGTGTTACATAAAGATAAACTCGTGTGAAGACCGGGGCTGACGAGCAGCCAAAAGCAGTCAGGAATGTGTG	WILDTYPE__Enhancer.noflip.NA__chr16:86965152..86965266,+__1875.1.0.0
ACTGGCCGCTTCACTGAATTATCTTGATTTCATGGCAATGTTGAAGTGTTTAGAAAGCCTGTGTTACATAAAGATAAACTCGTGTGAAGACCGGGGCTGACGAGCAGCCAAAAGCAGTCAGGAATGTGTGGGTACCTCTAGAGGGGATTCGACAGATCGGAAGAGCGTCG	WILDTYPE	1875.1.0.0.11	none	Enhancer.noflip.NA__chr16:86965152..86965266,+	Enhancer.noflip.NA__chr16:86965152..86965266,+,1875.1	chr16	86965152	86965266	+	86965152	86965266	1	0	114	1	1	0	none	GGGGATTCGAC	AATTATCTTGATTTCATGGCAATGTTGAAGTGTTTAGAAAGCCTGTGTTACATAAAGATAAACTCGTGTGAAGACCGGGGCTGACGAGCAGCCAAAAGCAGTCAGGAATGTGTG	WILDTYPE__Enhancer.noflip.NA__chr16:86965152..86965266,+__1875.1.0.0
ACTGGCCGCTTCACTGAATTATCTTGATTTCATGGCAATGTTGAAGTGTTTAGAAAGCCTGTGTTACATAAAGATAAACTCGTGTGAAGACCGGGGCTGACGAGCAGCCAAAAGCAGTCAGGAATGTGTGGGTACCTCTAGACGGTTCGCTAGAGATCGGAAGAGCGTCG	WILDTYPE	1875.1.0.0.12	none	Enhancer.noflip.NA__chr16:86965152..86965266,+	Enhancer.noflip.NA__chr16:86965152..86965266,+,1875.1	chr16	86965152	86965266	+	86965152	86965266	1	0	114	1	1	0	none	CGGTTCGCTAG	AATTATCTTGATTTCATGGCAATGTTGAAGTGTTTAGAAAGCCTGTGTTACATAAAGATAAACTCGTGTGAAGACCGGGGCTGACGAGCAGCCAAAAGCAGTCAGGAATGTGTG	WILDTYPE__Enhancer.noflip.NA__chr16:86965152..86965266,+__1875.1.0.0
ACTGGCCGCTTCACTGAATTATCTTGATTTCATGGCAATGTTGAAGTGTTTAGAAAGCCTGTGTTACATAAAGATAAACTCGTGTGAAGACCGGGGCTGACGAGCAGCCAAAAGCAGTCAGGAATGTGTGGGTACCTCTAGAGGCTCGTCACTAGATCGGAAGAGCGTCG	WILDTYPE	1875.1.0.0.13	none	Enhancer.noflip.NA__chr16:86965152..86965266,+	Enhancer.noflip.NA__chr16:86965152..86965266,+,1875.1	chr16	86965152	86965266	+	86965152	86965266	1	0	114	1	1	0	none	GGCTCGTCACT	AATTATCTTGATTTCATGGCAATGTTGAAGTGTTTAGAAAGCCTGTGTTACATAAAGATAAACTCGTGTGAAGACCGGGGCTGACGAGCAGCCAAAAGCAGTCAGGAATGTGTG	WILDTYPE__Enhancer.noflip.NA__chr16:86965152..86965266,+__1875.1.0.0
ACTGGCCGCTTCACTGAATTATCTTGATTTCATGGCAATGTTGAAGTGTTTAGAAAGCCTGTGTTACATAAAGATAAACTCGTGTGAAGACCGGGGCTGACGAGCAGCCAAAAGCAGTCAGGAATGTGTGGGTACCTCTAGACAGACGTGGTGAGATCGGAAGAGCGTCG	WILDTYPE	1875.1.0.0.14	none	Enhancer.noflip.NA__chr16:86965152..86965266,+	Enhancer.noflip.NA__chr16:86965152..86965266,+,1875.1	chr16	86965152	86965266	+	86965152	86965266	1	0	114	1	1	0	none	CAGACGTGGTG	AATTATCTTGATTTCATGGCAATGTTGAAGTGTTTAGAAAGCCTGTGTTACATAAAGATAAACTCGTGTGAAGACCGGGGCTGACGAGCAGCCAAAAGCAGTCAGGAATGTGTG	WILDTYPE__Enhancer.noflip.NA__chr16:86965152..86965266,+__1875.1.0.0
ACTGGCCGCTTCACTGAATTATCTTGATTTCATGGCAATGTTGAAGTGTTTAGAAAGCCTGTGTTACATAAAGATAAACTCGTGTGAAGACCGGGGCTGACGAGCAGCCAAAAGCAGTCAGGAATGTGTGGGTACCTCTAGAACGCAAGATGTAGATCGGAAGAGCGTCG	WILDTYPE	1875.1.0.0.15	none	Enhancer.noflip.NA__chr16:86965152..86965266,+	Enhancer.noflip.NA__chr16:86965152..86965266,+,1875.1	chr16	86965152	86965266	+	86965152	86965266	1	0	114	1	1	0	none	ACGCAAGATGT	AATTATCTTGATTTCATGGCAATGTTGAAGTGTTTAGAAAGCCTGTGTTACATAAAGATAAACTCGTGTGAAGACCGGGGCTGACGAGCAGCCAAAAGCAGTCAGGAATGTGTG	WILDTYPE__Enhancer.noflip.NA__chr16:86965152..86965266,+__1875.1.0.0
ACTGGCCGCTTCACTGGGGCCCGGCGCAGCCAATGGGCGCCCGGCCCGGAGTGGGGTGACGCGGCGTCAGCGCGTAACTCCCGGGAGCCCAGCCCTGGGTCACATGCGCCGCGCCCGCTCTACCCGGGAGGGTACCTCTAGAGTATGTACGCGAGATCGGAAGAGCGTCG	WILDTYPE	1876.1.0.0.1	none	Enhancer.flip.sense__chr17:17743508..17743622,+	Enhancer.flip.sense__chr17:17743508..17743622,+,1876.1	chr17	17743508	17743622	+	17743508	17743622	1	0	114	1	1	0	none	GTATGTACGCG	GGGCCCGGCGCAGCCAATGGGCGCCCGGCCCGGAGTGGGGTGACGCGGCGTCAGCGCGTAACTCCCGGGAGCCCAGCCCTGGGTCACATGCGCCGCGCCCGCTCTACCCGGGAG	WILDTYPE__Enhancer.flip.sense__chr17:17743508..17743622,+__1876.1.0.0
ACTGGCCGCTTCACTGGGGCCCGGCGCAGCCAATGGGCGCCCGGCCCGGAGTGGGGTGACGCGGCGTCAGCGCGTAACTCCCGGGAGCCCAGCCCTGGGTCACATGCGCCGCGCCCGCTCTACCCGGGAGGGTACCTCTAGAAAAACGTACTTAGATCGGAAGAGCGTCG	WILDTYPE	1876.1.0.0.2	none	Enhancer.flip.sense__chr17:17743508..17743622,+	Enhancer.flip.sense__chr17:17743508..17743622,+,1876.1	chr17	17743508	17743622	+	17743508	17743622	1	0	114	1	1	0	none	AAAACGTACTT	GGGCCCGGCGCAGCCAATGGGCGCCCGGCCCGGAGTGGGGTGACGCGGCGTCAGCGCGTAACTCCCGGGAGCCCAGCCCTGGGTCACATGCGCCGCGCCCGCTCTACCCGGGAG	WILDTYPE__Enhancer.flip.sense__chr17:17743508..17743622,+__1876.1.0.0
ACTGGCCGCTTCACTGGGGCCCGGCGCAGCCAATGGGCGCCCGGCCCGGAGTGGGGTGACGCGGCGTCAGCGCGTAACTCCCGGGAGCCCAGCCCTGGGTCACATGCGCCGCGCCCGCTCTACCCGGGAGGGTACCTCTAGAGCGAGTTTGGTAGATCGGAAGAGCGTCG	WILDTYPE	1876.1.0.0.3	none	Enhancer.flip.sense__chr17:17743508..17743622,+	Enhancer.flip.sense__chr17:17743508..17743622,+,1876.1	chr17	17743508	17743622	+	17743508	17743622	1	0	114	1	1	0	none	GCGAGTTTGGT	GGGCCCGGCGCAGCCAATGGGCGCCCGGCCCGGAGTGGGGTGACGCGGCGTCAGCGCGTAACTCCCGGGAGCCCAGCCCTGGGTCACATGCGCCGCGCCCGCTCTACCCGGGAG	WILDTYPE__Enhancer.flip.sense__chr17:17743508..17743622,+__1876.1.0.0
ACTGGCCGCTTCACTGGGGCCCGGCGCAGCCAATGGGCGCCCGGCCCGGAGTGGGGTGACGCGGCGTCAGCGCGTAACTCCCGGGAGCCCAGCCCTGGGTCACATGCGCCGCGCCCGCTCTACCCGGGAGGGTACCTCTAGACCTTCGCCACCAGATCGGAAGAGCGTCG	WILDTYPE	1876.1.0.0.4	none	Enhancer.flip.sense__chr17:17743508..17743622,+	Enhancer.flip.sense__chr17:17743508..17743622,+,1876.1	chr17	17743508	17743622	+	17743508	17743622	1	0	114	1	1	0	none	CCTTCGCCACC	GGGCCCGGCGCAGCCAATGGGCGCCCGGCCCGGAGTGGGGTGACGCGGCGTCAGCGCGTAACTCCCGGGAGCCCAGCCCTGGGTCACATGCGCCGCGCCCGCTCTACCCGGGAG	WILDTYPE__Enhancer.flip.sense__chr17:17743508..17743622,+__1876.1.0.0
ACTGGCCGCTTCACTGGGGCCCGGCGCAGCCAATGGGCGCCCGGCCCGGAGTGGGGTGACGCGGCGTCAGCGCGTAACTCCCGGGAGCCCAGCCCTGGGTCACATGCGCCGCGCCCGCTCTACCCGGGAGGGTACCTCTAGATTAAAACTTGCAGATCGGAAGAGCGTCG	WILDTYPE	1876.1.0.0.5	none	Enhancer.flip.sense__chr17:17743508..17743622,+	Enhancer.flip.sense__chr17:17743508..17743622,+,1876.1	chr17	17743508	17743622	+	17743508	17743622	1	0	114	1	1	0	none	TTAAAACTTGC	GGGCCCGGCGCAGCCAATGGGCGCCCGGCCCGGAGTGGGGTGACGCGGCGTCAGCGCGTAACTCCCGGGAGCCCAGCCCTGGGTCACATGCGCCGCGCCCGCTCTACCCGGGAG	WILDTYPE__Enhancer.flip.sense__chr17:17743508..17743622,+__1876.1.0.0
ACTGGCCGCTTCACTGGGGCCCGGCGCAGCCAATGGGCGCCCGGCCCGGAGTGGGGTGACGCGGCGTCAGCGCGTAACTCCCGGGAGCCCAGCCCTGGGTCACATGCGCCGCGCCCGCTCTACCCGGGAGGGTACCTCTAGACAAATGGCTCGAGATCGGAAGAGCGTCG	WILDTYPE	1876.1.0.0.6	none	Enhancer.flip.sense__chr17:17743508..17743622,+	Enhancer.flip.sense__chr17:17743508..17743622,+,1876.1	chr17	17743508	17743622	+	17743508	17743622	1	0	114	1	1	0	none	CAAATGGCTCG	GGGCCCGGCGCAGCCAATGGGCGCCCGGCCCGGAGTGGGGTGACGCGGCGTCAGCGCGTAACTCCCGGGAGCCCAGCCCTGGGTCACATGCGCCGCGCCCGCTCTACCCGGGAG	WILDTYPE__Enhancer.flip.sense__chr17:17743508..17743622,+__1876.1.0.0
ACTGGCCGCTTCACTGGGGCCCGGCGCAGCCAATGGGCGCCCGGCCCGGAGTGGGGTGACGCGGCGTCAGCGCGTAACTCCCGGGAGCCCAGCCCTGGGTCACATGCGCCGCGCCCGCTCTACCCGGGAGGGTACCTCTAGATTAACGTCGGCAGATCGGAAGAGCGTCG	WILDTYPE	1876.1.0.0.7	none	Enhancer.flip.sense__chr17:17743508..17743622,+	Enhancer.flip.sense__chr17:17743508..17743622,+,1876.1	chr17	17743508	17743622	+	17743508	17743622	1	0	114	1	1	0	none	TTAACGTCGGC	GGGCCCGGCGCAGCCAATGGGCGCCCGGCCCGGAGTGGGGTGACGCGGCGTCAGCGCGTAACTCCCGGGAGCCCAGCCCTGGGTCACATGCGCCGCGCCCGCTCTACCCGGGAG	WILDTYPE__Enhancer.flip.sense__chr17:17743508..17743622,+__1876.1.0.0
ACTGGCCGCTTCACTGGGGCCCGGCGCAGCCAATGGGCGCCCGGCCCGGAGTGGGGTGACGCGGCGTCAGCGCGTAACTCCCGGGAGCCCAGCCCTGGGTCACATGCGCCGCGCCCGCTCTACCCGGGAGGGTACCTCTAGAGATTGGGCAAGAGATCGGAAGAGCGTCG	WILDTYPE	1876.1.0.0.8	none	Enhancer.flip.sense__chr17:17743508..17743622,+	Enhancer.flip.sense__chr17:17743508..17743622,+,1876.1	chr17	17743508	17743622	+	17743508	17743622	1	0	114	1	1	0	none	GATTGGGCAAG	GGGCCCGGCGCAGCCAATGGGCGCCCGGCCCGGAGTGGGGTGACGCGGCGTCAGCGCGTAACTCCCGGGAGCCCAGCCCTGGGTCACATGCGCCGCGCCCGCTCTACCCGGGAG	WILDTYPE__Enhancer.flip.sense__chr17:17743508..17743622,+__1876.1.0.0
ACTGGCCGCTTCACTGGGGCCCGGCGCAGCCAATGGGCGCCCGGCCCGGAGTGGGGTGACGCGGCGTCAGCGCGTAACTCCCGGGAGCCCAGCCCTGGGTCACATGCGCCGCGCCCGCTCTACCCGGGAGGGTACCTCTAGATATACGCTGTTAGATCGGAAGAGCGTCG	WILDTYPE	1876.1.0.0.9	none	Enhancer.flip.sense__chr17:17743508..17743622,+	Enhancer.flip.sense__chr17:17743508..17743622,+,1876.1	chr17	17743508	17743622	+	17743508	17743622	1	0	114	1	1	0	none	TATACGCTGTT	GGGCCCGGCGCAGCCAATGGGCGCCCGGCCCGGAGTGGGGTGACGCGGCGTCAGCGCGTAACTCCCGGGAGCCCAGCCCTGGGTCACATGCGCCGCGCCCGCTCTACCCGGGAG	WILDTYPE__Enhancer.flip.sense__chr17:17743508..17743622,+__1876.1.0.0
ACTGGCCGCTTCACTGGGGCCCGGCGCAGCCAATGGGCGCCCGGCCCGGAGTGGGGTGACGCGGCGTCAGCGCGTAACTCCCGGGAGCCCAGCCCTGGGTCACATGCGCCGCGCCCGCTCTACCCGGGAGGGTACCTCTAGACTGTACCCGACAGATCGGAAGAGCGTCG	WILDTYPE	1876.1.0.0.10	none	Enhancer.flip.sense__chr17:17743508..17743622,+	Enhancer.flip.sense__chr17:17743508..17743622,+,1876.1	chr17	17743508	17743622	+	17743508	17743622	1	0	114	1	1	0	none	CTGTACCCGAC	GGGCCCGGCGCAGCCAATGGGCGCCCGGCCCGGAGTGGGGTGACGCGGCGTCAGCGCGTAACTCCCGGGAGCCCAGCCCTGGGTCACATGCGCCGCGCCCGCTCTACCCGGGAG	WILDTYPE__Enhancer.flip.sense__chr17:17743508..17743622,+__1876.1.0.0
ACTGGCCGCTTCACTGGGGCCCGGCGCAGCCAATGGGCGCCCGGCCCGGAGTGGGGTGACGCGGCGTCAGCGCGTAACTCCCGGGAGCCCAGCCCTGGGTCACATGCGCCGCGCCCGCTCTACCCGGGAGGGTACCTCTAGACAATTAATCGAAGATCGGAAGAGCGTCG	WILDTYPE	1876.1.0.0.11	none	Enhancer.flip.sense__chr17:17743508..17743622,+	Enhancer.flip.sense__chr17:17743508..17743622,+,1876.1	chr17	17743508	17743622	+	17743508	17743622	1	0	114	1	1	0	none	CAATTAATCGA	GGGCCCGGCGCAGCCAATGGGCGCCCGGCCCGGAGTGGGGTGACGCGGCGTCAGCGCGTAACTCCCGGGAGCCCAGCCCTGGGTCACATGCGCCGCGCCCGCTCTACCCGGGAG	WILDTYPE__Enhancer.flip.sense__chr17:17743508..17743622,+__1876.1.0.0
ACTGGCCGCTTCACTGGGGCCCGGCGCAGCCAATGGGCGCCCGGCCCGGAGTGGGGTGACGCGGCGTCAGCGCGTAACTCCCGGGAGCCCAGCCCTGGGTCACATGCGCCGCGCCCGCTCTACCCGGGAGGGTACCTCTAGACAAGATCGTCCAGATCGGAAGAGCGTCG	WILDTYPE	1876.1.0.0.12	none	Enhancer.flip.sense__chr17:17743508..17743622,+	Enhancer.flip.sense__chr17:17743508..17743622,+,1876.1	chr17	17743508	17743622	+	17743508	17743622	1	0	114	1	1	0	none	CAAGATCGTCC	GGGCCCGGCGCAGCCAATGGGCGCCCGGCCCGGAGTGGGGTGACGCGGCGTCAGCGCGTAACTCCCGGGAGCCCAGCCCTGGGTCACATGCGCCGCGCCCGCTCTACCCGGGAG	WILDTYPE__Enhancer.flip.sense__chr17:17743508..17743622,+__1876.1.0.0
ACTGGCCGCTTCACTGGGGCCCGGCGCAGCCAATGGGCGCCCGGCCCGGAGTGGGGTGACGCGGCGTCAGCGCGTAACTCCCGGGAGCCCAGCCCTGGGTCACATGCGCCGCGCCCGCTCTACCCGGGAGGGTACCTCTAGACAAGATTGGAAAGATCGGAAGAGCGTCG	WILDTYPE	1876.1.0.0.13	none	Enhancer.flip.sense__chr17:17743508..17743622,+	Enhancer.flip.sense__chr17:17743508..17743622,+,1876.1	chr17	17743508	17743622	+	17743508	17743622	1	0	114	1	1	0	none	CAAGATTGGAA	GGGCCCGGCGCAGCCAATGGGCGCCCGGCCCGGAGTGGGGTGACGCGGCGTCAGCGCGTAACTCCCGGGAGCCCAGCCCTGGGTCACATGCGCCGCGCCCGCTCTACCCGGGAG	WILDTYPE__Enhancer.flip.sense__chr17:17743508..17743622,+__1876.1.0.0
ACTGGCCGCTTCACTGGGGCCCGGCGCAGCCAATGGGCGCCCGGCCCGGAGTGGGGTGACGCGGCGTCAGCGCGTAACTCCCGGGAGCCCAGCCCTGGGTCACATGCGCCGCGCCCGCTCTACCCGGGAGGGTACCTCTAGAATGAGAAACAGAGATCGGAAGAGCGTCG	WILDTYPE	1876.1.0.0.14	none	Enhancer.flip.sense__chr17:17743508..17743622,+	Enhancer.flip.sense__chr17:17743508..17743622,+,1876.1	chr17	17743508	17743622	+	17743508	17743622	1	0	114	1	1	0	none	ATGAGAAACAG	GGGCCCGGCGCAGCCAATGGGCGCCCGGCCCGGAGTGGGGTGACGCGGCGTCAGCGCGTAACTCCCGGGAGCCCAGCCCTGGGTCACATGCGCCGCGCCCGCTCTACCCGGGAG	WILDTYPE__Enhancer.flip.sense__chr17:17743508..17743622,+__1876.1.0.0
ACTGGCCGCTTCACTGGGGCCCGGCGCAGCCAATGGGCGCCCGGCCCGGAGTGGGGTGACGCGGCGTCAGCGCGTAACTCCCGGGAGCCCAGCCCTGGGTCACATGCGCCGCGCCCGCTCTACCCGGGAGGGTACCTCTAGAGAGCGAATGGCAGATCGGAAGAGCGTCG	WILDTYPE	1876.1.0.0.15	none	Enhancer.flip.sense__chr17:17743508..17743622,+	Enhancer.flip.sense__chr17:17743508..17743622,+,1876.1	chr17	17743508	17743622	+	17743508	17743622	1	0	114	1	1	0	none	GAGCGAATGGC	GGGCCCGGCGCAGCCAATGGGCGCCCGGCCCGGAGTGGGGTGACGCGGCGTCAGCGCGTAACTCCCGGGAGCCCAGCCCTGGGTCACATGCGCCGCGCCCGCTCTACCCGGGAG	WILDTYPE__Enhancer.flip.sense__chr17:17743508..17743622,+__1876.1.0.0
ACTGGCCGCTTCACTGTCTCTCATCCAATCAGAATATGTAGTCCAGGAACGGCATTTGCATAACCTCGGTATATAAAGCATGGTGAGGTCGCATCAGGTCATTTCAGGCTCTGCTGTGTCAAGTCGGGGAGGTACCTCTAGATAACGCTACGAAGATCGGAAGAGCGTCG	WILDTYPE_BUT_HAS_SNP	1877.1.0.0.1	none	Enhancer.flip.sense__chr17:25416486..25416600,+	Enhancer.flip.sense__chr17:25416486..25416600,+,1877.1	chr17	25416486	25416600	+	25416486	25416600	1	0	114	1	1	0	none	TAACGCTACGA	TCTCTCATCCAATCAGAATATGTAGTCCAGGAACGGCATTTGCATAACCTCGGTATATAAAGCATGGTGAGGTCGCATCAGGTCATTTCAGGCTCTGCTGTGTCAAGTCGGGGA	WILDTYPE_BUT_HAS_SNP__Enhancer.flip.sense__chr17:25416486..25416600,+__1877.1.0.0
ACTGGCCGCTTCACTGTCTCTCATCCAATCAGAATATGTAGTCCAGGAACGGCATTTGCATAACCTCGGTATATAAAGCATGGTGAGGTCGCATCAGGTCATTTCAGGCTCTGCTGTGTCAAGTCGGGGAGGTACCTCTAGAAAACGTTCCGTAGATCGGAAGAGCGTCG	WILDTYPE_BUT_HAS_SNP	1877.1.0.0.2	none	Enhancer.flip.sense__chr17:25416486..25416600,+	Enhancer.flip.sense__chr17:25416486..25416600,+,1877.1	chr17	25416486	25416600	+	25416486	25416600	1	0	114	1	1	0	none	AAACGTTCCGT	TCTCTCATCCAATCAGAATATGTAGTCCAGGAACGGCATTTGCATAACCTCGGTATATAAAGCATGGTGAGGTCGCATCAGGTCATTTCAGGCTCTGCTGTGTCAAGTCGGGGA	WILDTYPE_BUT_HAS_SNP__Enhancer.flip.sense__chr17:25416486..25416600,+__1877.1.0.0
ACTGGCCGCTTCACTGTCTCTCATCCAATCAGAATATGTAGTCCAGGAACGGCATTTGCATAACCTCGGTATATAAAGCATGGTGAGGTCGCATCAGGTCATTTCAGGCTCTGCTGTGTCAAGTCGGGGAGGTACCTCTAGACCGCTGTGCGAAGATCGGAAGAGCGTCG	WILDTYPE_BUT_HAS_SNP	1877.1.0.0.3	none	Enhancer.flip.sense__chr17:25416486..25416600,+	Enhancer.flip.sense__chr17:25416486..25416600,+,1877.1	chr17	25416486	25416600	+	25416486	25416600	1	0	114	1	1	0	none	CCGCTGTGCGA	TCTCTCATCCAATCAGAATATGTAGTCCAGGAACGGCATTTGCATAACCTCGGTATATAAAGCATGGTGAGGTCGCATCAGGTCATTTCAGGCTCTGCTGTGTCAAGTCGGGGA	WILDTYPE_BUT_HAS_SNP__Enhancer.flip.sense__chr17:25416486..25416600,+__1877.1.0.0
ACTGGCCGCTTCACTGTCTCTCATCCAATCAGAATATGTAGTCCAGGAACGGCATTTGCATAACCTCGGTATATAAAGCATGGTGAGGTCGCATCAGGTCATTTCAGGCTCTGCTGTGTCAAGTCGGGGAGGTACCTCTAGAGGGTCATAAGAAGATCGGAAGAGCGTCG	WILDTYPE_BUT_HAS_SNP	1877.1.0.0.4	none	Enhancer.flip.sense__chr17:25416486..25416600,+	Enhancer.flip.sense__chr17:25416486..25416600,+,1877.1	chr17	25416486	25416600	+	25416486	25416600	1	0	114	1	1	0	none	GGGTCATAAGA	TCTCTCATCCAATCAGAATATGTAGTCCAGGAACGGCATTTGCATAACCTCGGTATATAAAGCATGGTGAGGTCGCATCAGGTCATTTCAGGCTCTGCTGTGTCAAGTCGGGGA	WILDTYPE_BUT_HAS_SNP__Enhancer.flip.sense__chr17:25416486..25416600,+__1877.1.0.0
ACTGGCCGCTTCACTGTCTCTCATCCAATCAGAATATGTAGTCCAGGAACGGCATTTGCATAACCTCGGTATATAAAGCATGGTGAGGTCGCATCAGGTCATTTCAGGCTCTGCTGTGTCAAGTCGGGGAGGTACCTCTAGATGATCGAAAGAAGATCGGAAGAGCGTCG	WILDTYPE_BUT_HAS_SNP	1877.1.0.0.5	none	Enhancer.flip.sense__chr17:25416486..25416600,+	Enhancer.flip.sense__chr17:25416486..25416600,+,1877.1	chr17	25416486	25416600	+	25416486	25416600	1	0	114	1	1	0	none	TGATCGAAAGA	TCTCTCATCCAATCAGAATATGTAGTCCAGGAACGGCATTTGCATAACCTCGGTATATAAAGCATGGTGAGGTCGCATCAGGTCATTTCAGGCTCTGCTGTGTCAAGTCGGGGA	WILDTYPE_BUT_HAS_SNP__Enhancer.flip.sense__chr17:25416486..25416600,+__1877.1.0.0
ACTGGCCGCTTCACTGTCTCTCATCCAATCAGAATATGTAGTCCAGGAACGGCATTTGCATAACCTCGGTATATAAAGCATGGTGAGGTCGCATCAGGTCATTTCAGGCTCTGCTGTGTCAAGTCGGGGAGGTACCTCTAGAATCGCTTGTCAAGATCGGAAGAGCGTCG	WILDTYPE_BUT_HAS_SNP	1877.1.0.0.6	none	Enhancer.flip.sense__chr17:25416486..25416600,+	Enhancer.flip.sense__chr17:25416486..25416600,+,1877.1	chr17	25416486	25416600	+	25416486	25416600	1	0	114	1	1	0	none	ATCGCTTGTCA	TCTCTCATCCAATCAGAATATGTAGTCCAGGAACGGCATTTGCATAACCTCGGTATATAAAGCATGGTGAGGTCGCATCAGGTCATTTCAGGCTCTGCTGTGTCAAGTCGGGGA	WILDTYPE_BUT_HAS_SNP__Enhancer.flip.sense__chr17:25416486..25416600,+__1877.1.0.0
ACTGGCCGCTTCACTGTCTCTCATCCAATCAGAATATGTAGTCCAGGAACGGCATTTGCATAACCTCGGTATATAAAGCATGGTGAGGTCGCATCAGGTCATTTCAGGCTCTGCTGTGTCAAGTCGGGGAGGTACCTCTAGAATCGGTAGAAGAGATCGGAAGAGCGTCG	WILDTYPE_BUT_HAS_SNP	1877.1.0.0.7	none	Enhancer.flip.sense__chr17:25416486..25416600,+	Enhancer.flip.sense__chr17:25416486..25416600,+,1877.1	chr17	25416486	25416600	+	25416486	25416600	1	0	114	1	1	0	none	ATCGGTAGAAG	TCTCTCATCCAATCAGAATATGTAGTCCAGGAACGGCATTTGCATAACCTCGGTATATAAAGCATGGTGAGGTCGCATCAGGTCATTTCAGGCTCTGCTGTGTCAAGTCGGGGA	WILDTYPE_BUT_HAS_SNP__Enhancer.flip.sense__chr17:25416486..25416600,+__1877.1.0.0
ACTGGCCGCTTCACTGTCTCTCATCCAATCAGAATATGTAGTCCAGGAACGGCATTTGCATAACCTCGGTATATAAAGCATGGTGAGGTCGCATCAGGTCATTTCAGGCTCTGCTGTGTCAAGTCGGGGAGGTACCTCTAGAGGCGTAATGAAAGATCGGAAGAGCGTCG	WILDTYPE_BUT_HAS_SNP	1877.1.0.0.8	none	Enhancer.flip.sense__chr17:25416486..25416600,+	Enhancer.flip.sense__chr17:25416486..25416600,+,1877.1	chr17	25416486	25416600	+	25416486	25416600	1	0	114	1	1	0	none	GGCGTAATGAA	TCTCTCATCCAATCAGAATATGTAGTCCAGGAACGGCATTTGCATAACCTCGGTATATAAAGCATGGTGAGGTCGCATCAGGTCATTTCAGGCTCTGCTGTGTCAAGTCGGGGA	WILDTYPE_BUT_HAS_SNP__Enhancer.flip.sense__chr17:25416486..25416600,+__1877.1.0.0
ACTGGCCGCTTCACTGTCTCTCATCCAATCAGAATATGTAGTCCAGGAACGGCATTTGCATAACCTCGGTATATAAAGCATGGTGAGGTCGCATCAGGTCATTTCAGGCTCTGCTGTGTCAAGTCGGGGAGGTACCTCTAGACAATAAAGTTCAGATCGGAAGAGCGTCG	WILDTYPE_BUT_HAS_SNP	1877.1.0.0.9	none	Enhancer.flip.sense__chr17:25416486..25416600,+	Enhancer.flip.sense__chr17:25416486..25416600,+,1877.1	chr17	25416486	25416600	+	25416486	25416600	1	0	114	1	1	0	none	CAATAAAGTTC	TCTCTCATCCAATCAGAATATGTAGTCCAGGAACGGCATTTGCATAACCTCGGTATATAAAGCATGGTGAGGTCGCATCAGGTCATTTCAGGCTCTGCTGTGTCAAGTCGGGGA	WILDTYPE_BUT_HAS_SNP__Enhancer.flip.sense__chr17:25416486..25416600,+__1877.1.0.0
ACTGGCCGCTTCACTGTCTCTCATCCAATCAGAATATGTAGTCCAGGAACGGCATTTGCATAACCTCGGTATATAAAGCATGGTGAGGTCGCATCAGGTCATTTCAGGCTCTGCTGTGTCAAGTCGGGGAGGTACCTCTAGAGACTCGGCTGCAGATCGGAAGAGCGTCG	WILDTYPE_BUT_HAS_SNP	1877.1.0.0.10	none	Enhancer.flip.sense__chr17:25416486..25416600,+	Enhancer.flip.sense__chr17:25416486..25416600,+,1877.1	chr17	25416486	25416600	+	25416486	25416600	1	0	114	1	1	0	none	GACTCGGCTGC	TCTCTCATCCAATCAGAATATGTAGTCCAGGAACGGCATTTGCATAACCTCGGTATATAAAGCATGGTGAGGTCGCATCAGGTCATTTCAGGCTCTGCTGTGTCAAGTCGGGGA	WILDTYPE_BUT_HAS_SNP__Enhancer.flip.sense__chr17:25416486..25416600,+__1877.1.0.0
ACTGGCCGCTTCACTGTCTCTCATCCAATCAGAATATGTAGTCCAGGAACGGCATTTGCATAACCTCGGTATATAAAGCATGGTGAGGTCGCATCAGGTCATTTCAGGCTCTGCTGTGTCAAGTCGGGGAGGTACCTCTAGACATAAAGCAGCAGATCGGAAGAGCGTCG	WILDTYPE_BUT_HAS_SNP	1877.1.0.0.11	none	Enhancer.flip.sense__chr17:25416486..25416600,+	Enhancer.flip.sense__chr17:25416486..25416600,+,1877.1	chr17	25416486	25416600	+	25416486	25416600	1	0	114	1	1	0	none	CATAAAGCAGC	TCTCTCATCCAATCAGAATATGTAGTCCAGGAACGGCATTTGCATAACCTCGGTATATAAAGCATGGTGAGGTCGCATCAGGTCATTTCAGGCTCTGCTGTGTCAAGTCGGGGA	WILDTYPE_BUT_HAS_SNP__Enhancer.flip.sense__chr17:25416486..25416600,+__1877.1.0.0
ACTGGCCGCTTCACTGTCTCTCATCCAATCAGAATATGTAGTCCAGGAACGGCATTTGCATAACCTCGGTATATAAAGCATGGTGAGGTCGCATCAGGTCATTTCAGGCTCTGCTGTGTCAAGTCGGGGAGGTACCTCTAGATATTGCGGGGCAGATCGGAAGAGCGTCG	WILDTYPE_BUT_HAS_SNP	1877.1.0.0.12	none	Enhancer.flip.sense__chr17:25416486..25416600,+	Enhancer.flip.sense__chr17:25416486..25416600,+,1877.1	chr17	25416486	25416600	+	25416486	25416600	1	0	114	1	1	0	none	TATTGCGGGGC	TCTCTCATCCAATCAGAATATGTAGTCCAGGAACGGCATTTGCATAACCTCGGTATATAAAGCATGGTGAGGTCGCATCAGGTCATTTCAGGCTCTGCTGTGTCAAGTCGGGGA	WILDTYPE_BUT_HAS_SNP__Enhancer.flip.sense__chr17:25416486..25416600,+__1877.1.0.0
ACTGGCCGCTTCACTGTCTCTCATCCAATCAGAATATGTAGTCCAGGAACGGCATTTGCATAACCTCGGTATATAAAGCATGGTGAGGTCGCATCAGGTCATTTCAGGCTCTGCTGTGTCAAGTCGGGGAGGTACCTCTAGACAACCTAGGGGAGATCGGAAGAGCGTCG	WILDTYPE_BUT_HAS_SNP	1877.1.0.0.13	none	Enhancer.flip.sense__chr17:25416486..25416600,+	Enhancer.flip.sense__chr17:25416486..25416600,+,1877.1	chr17	25416486	25416600	+	25416486	25416600	1	0	114	1	1	0	none	CAACCTAGGGG	TCTCTCATCCAATCAGAATATGTAGTCCAGGAACGGCATTTGCATAACCTCGGTATATAAAGCATGGTGAGGTCGCATCAGGTCATTTCAGGCTCTGCTGTGTCAAGTCGGGGA	WILDTYPE_BUT_HAS_SNP__Enhancer.flip.sense__chr17:25416486..25416600,+__1877.1.0.0
ACTGGCCGCTTCACTGTCTCTCATCCAATCAGAATATGTAGTCCAGGAACGGCATTTGCATAACCTCGGTATATAAAGCATGGTGAGGTCGCATCAGGTCATTTCAGGCTCTGCTGTGTCAAGTCGGGGAGGTACCTCTAGATATAAAACGGGAGATCGGAAGAGCGTCG	WILDTYPE_BUT_HAS_SNP	1877.1.0.0.14	none	Enhancer.flip.sense__chr17:25416486..25416600,+	Enhancer.flip.sense__chr17:25416486..25416600,+,1877.1	chr17	25416486	25416600	+	25416486	25416600	1	0	114	1	1	0	none	TATAAAACGGG	TCTCTCATCCAATCAGAATATGTAGTCCAGGAACGGCATTTGCATAACCTCGGTATATAAAGCATGGTGAGGTCGCATCAGGTCATTTCAGGCTCTGCTGTGTCAAGTCGGGGA	WILDTYPE_BUT_HAS_SNP__Enhancer.flip.sense__chr17:25416486..25416600,+__1877.1.0.0
ACTGGCCGCTTCACTGTCTCTCATCCAATCAGAATATGTAGTCCAGGAACGGCATTTGCATAACCTCGGTATATAAAGCATGGTGAGGTCGCATCAGGTCATTTCAGGCTCTGCTGTGTCAAGTCGGGGAGGTACCTCTAGAGATAGATTCATAGATCGGAAGAGCGTCG	WILDTYPE_BUT_HAS_SNP	1877.1.0.0.15	none	Enhancer.flip.sense__chr17:25416486..25416600,+	Enhancer.flip.sense__chr17:25416486..25416600,+,1877.1	chr17	25416486	25416600	+	25416486	25416600	1	0	114	1	1	0	none	GATAGATTCAT	TCTCTCATCCAATCAGAATATGTAGTCCAGGAACGGCATTTGCATAACCTCGGTATATAAAGCATGGTGAGGTCGCATCAGGTCATTTCAGGCTCTGCTGTGTCAAGTCGGGGA	WILDTYPE_BUT_HAS_SNP__Enhancer.flip.sense__chr17:25416486..25416600,+__1877.1.0.0
ACTGGCCGCTTCACTGTCTCTCATCCAATCAGAATATGTAGTCCAGGAACGGCATTTGCATAACCTCGGTATATAAAGCATGGTGAGGTCGCATCAGGTCATTTCAGGCTCTGCTGTGTCAAGTCGGGGAGGTACCTCTAGAAAACGAATTGAAGATCGGAAGAGCGTCG	WILDTYPE_BUT_HAS_SNP	1877.1.0.0.16	none	Enhancer.flip.sense__chr17:25416486..25416600,+	Enhancer.flip.sense__chr17:25416486..25416600,+,1877.1	chr17	25416486	25416600	+	25416486	25416600	1	0	114	1	1	0	none	AAACGAATTGA	TCTCTCATCCAATCAGAATATGTAGTCCAGGAACGGCATTTGCATAACCTCGGTATATAAAGCATGGTGAGGTCGCATCAGGTCATTTCAGGCTCTGCTGTGTCAAGTCGGGGA	WILDTYPE_BUT_HAS_SNP__Enhancer.flip.sense__chr17:25416486..25416600,+__1877.1.0.0
ACTGGCCGCTTCACTGTCTCTCATCCAATCAGAATATGTAGTCCAGGAACGGCATTTGCATAACCTCGGTATATAAAGCATGGTGAGGTCGCATCAGGTCATTTCAGGCTCTGCTGTGTCAAGTCGGGGAGGTACCTCTAGACAGACGTGATAAGATCGGAAGAGCGTCG	WILDTYPE_BUT_HAS_SNP	1877.1.0.0.17	none	Enhancer.flip.sense__chr17:25416486..25416600,+	Enhancer.flip.sense__chr17:25416486..25416600,+,1877.1	chr17	25416486	25416600	+	25416486	25416600	1	0	114	1	1	0	none	CAGACGTGATA	TCTCTCATCCAATCAGAATATGTAGTCCAGGAACGGCATTTGCATAACCTCGGTATATAAAGCATGGTGAGGTCGCATCAGGTCATTTCAGGCTCTGCTGTGTCAAGTCGGGGA	WILDTYPE_BUT_HAS_SNP__Enhancer.flip.sense__chr17:25416486..25416600,+__1877.1.0.0
ACTGGCCGCTTCACTGTCTCTCATCCAATCAGAATATGTAGTCCAGGAACGGCATTTGCATAACCTCGGTATATAAAGCATGGTGAGGTCGCATCAGGTCATTTCAGGCTCTGCTGTGTCAAGTCGGGGAGGTACCTCTAGAGCGTACCGTAAAGATCGGAAGAGCGTCG	WILDTYPE_BUT_HAS_SNP	1877.1.0.0.18	none	Enhancer.flip.sense__chr17:25416486..25416600,+	Enhancer.flip.sense__chr17:25416486..25416600,+,1877.1	chr17	25416486	25416600	+	25416486	25416600	1	0	114	1	1	0	none	GCGTACCGTAA	TCTCTCATCCAATCAGAATATGTAGTCCAGGAACGGCATTTGCATAACCTCGGTATATAAAGCATGGTGAGGTCGCATCAGGTCATTTCAGGCTCTGCTGTGTCAAGTCGGGGA	WILDTYPE_BUT_HAS_SNP__Enhancer.flip.sense__chr17:25416486..25416600,+__1877.1.0.0
ACTGGCCGCTTCACTGTCTCTCATCCAATCAGAATATGTAGTCCAGGAACGGCATTTGCATAACCTCGGTATATAAAGCATGGTGAGGTCGCATCAGGTCATTTCAGGCTCTGCTGTGTCAAGTCGGGGAGGTACCTCTAGAGAACTAAGCATAGATCGGAAGAGCGTCG	WILDTYPE_BUT_HAS_SNP	1877.1.0.0.19	none	Enhancer.flip.sense__chr17:25416486..25416600,+	Enhancer.flip.sense__chr17:25416486..25416600,+,1877.1	chr17	25416486	25416600	+	25416486	25416600	1	0	114	1	1	0	none	GAACTAAGCAT	TCTCTCATCCAATCAGAATATGTAGTCCAGGAACGGCATTTGCATAACCTCGGTATATAAAGCATGGTGAGGTCGCATCAGGTCATTTCAGGCTCTGCTGTGTCAAGTCGGGGA	WILDTYPE_BUT_HAS_SNP__Enhancer.flip.sense__chr17:25416486..25416600,+__1877.1.0.0
ACTGGCCGCTTCACTGTCTCTCATCCAATCAGAATATGTAGTCCAGGAACGGCATTTGCATAACCTCGGTATATAAAGCATGGTGAGGTCGCATCAGGTCATTTCAGGCTCTGCTGTGTCAAGTCGGGGAGGTACCTCTAGACTTGTCTATCAAGATCGGAAGAGCGTCG	WILDTYPE_BUT_HAS_SNP	1877.1.0.0.20	none	Enhancer.flip.sense__chr17:25416486..25416600,+	Enhancer.flip.sense__chr17:25416486..25416600,+,1877.1	chr17	25416486	25416600	+	25416486	25416600	1	0	114	1	1	0	none	CTTGTCTATCA	TCTCTCATCCAATCAGAATATGTAGTCCAGGAACGGCATTTGCATAACCTCGGTATATAAAGCATGGTGAGGTCGCATCAGGTCATTTCAGGCTCTGCTGTGTCAAGTCGGGGA	WILDTYPE_BUT_HAS_SNP__Enhancer.flip.sense__chr17:25416486..25416600,+__1877.1.0.0
ACTGGCCGCTTCACTGTCTCTCATCCAATCAGAATATGTAGTCCAGGAACGGCATTTGCATAACCTCGGTATATAAAGCATGGTGAGGTCGCATCAGGTCATTTCAGGCTCTGCTGTGTCAAGTCGGGGAGGTACCTCTAGATGACTAATAAAAGATCGGAAGAGCGTCG	WILDTYPE_BUT_HAS_SNP	1877.1.0.0.21	none	Enhancer.flip.sense__chr17:25416486..25416600,+	Enhancer.flip.sense__chr17:25416486..25416600,+,1877.1	chr17	25416486	25416600	+	25416486	25416600	1	0	114	1	1	0	none	TGACTAATAAA	TCTCTCATCCAATCAGAATATGTAGTCCAGGAACGGCATTTGCATAACCTCGGTATATAAAGCATGGTGAGGTCGCATCAGGTCATTTCAGGCTCTGCTGTGTCAAGTCGGGGA	WILDTYPE_BUT_HAS_SNP__Enhancer.flip.sense__chr17:25416486..25416600,+__1877.1.0.0
ACTGGCCGCTTCACTGTCTCTCATCCAATCAGAATATGTAGTCCAGGAACGGCATTTGCATAACCTCGGTATATAAAGCATGGTGAGGTCGCATCAGGTCATTTCAGGCTCTGCTGTGTCAAGTCGGGGAGGTACCTCTAGATACGAGCATACAGATCGGAAGAGCGTCG	WILDTYPE_BUT_HAS_SNP	1877.1.0.0.22	none	Enhancer.flip.sense__chr17:25416486..25416600,+	Enhancer.flip.sense__chr17:25416486..25416600,+,1877.1	chr17	25416486	25416600	+	25416486	25416600	1	0	114	1	1	0	none	TACGAGCATAC	TCTCTCATCCAATCAGAATATGTAGTCCAGGAACGGCATTTGCATAACCTCGGTATATAAAGCATGGTGAGGTCGCATCAGGTCATTTCAGGCTCTGCTGTGTCAAGTCGGGGA	WILDTYPE_BUT_HAS_SNP__Enhancer.flip.sense__chr17:25416486..25416600,+__1877.1.0.0
ACTGGCCGCTTCACTGTCTCTCATCCAATCAGAATATGTAGTCCAGGAACGGCATTTGCATAACCTCGGTATATAAAGCATGGTGAGGTCGCATCAGGTCATTTCAGGCTCTGCTGTGTCAAGTCGGGGAGGTACCTCTAGAGCATATAGCGCAGATCGGAAGAGCGTCG	WILDTYPE_BUT_HAS_SNP	1877.1.0.0.23	none	Enhancer.flip.sense__chr17:25416486..25416600,+	Enhancer.flip.sense__chr17:25416486..25416600,+,1877.1	chr17	25416486	25416600	+	25416486	25416600	1	0	114	1	1	0	none	GCATATAGCGC	TCTCTCATCCAATCAGAATATGTAGTCCAGGAACGGCATTTGCATAACCTCGGTATATAAAGCATGGTGAGGTCGCATCAGGTCATTTCAGGCTCTGCTGTGTCAAGTCGGGGA	WILDTYPE_BUT_HAS_SNP__Enhancer.flip.sense__chr17:25416486..25416600,+__1877.1.0.0
ACTGGCCGCTTCACTGTCTCTCATCCAATCAGAATATGTAGTCCAGGAACGGCATTTGCATAACCTCGGTATATAAAGCATGGTGAGGTCGCATCAGGTCATTTCAGGCTCTGCTGTGTCAAGTCGGGGAGGTACCTCTAGAGCGTACTTAATAGATCGGAAGAGCGTCG	WILDTYPE_BUT_HAS_SNP	1877.1.0.0.24	none	Enhancer.flip.sense__chr17:25416486..25416600,+	Enhancer.flip.sense__chr17:25416486..25416600,+,1877.1	chr17	25416486	25416600	+	25416486	25416600	1	0	114	1	1	0	none	GCGTACTTAAT	TCTCTCATCCAATCAGAATATGTAGTCCAGGAACGGCATTTGCATAACCTCGGTATATAAAGCATGGTGAGGTCGCATCAGGTCATTTCAGGCTCTGCTGTGTCAAGTCGGGGA	WILDTYPE_BUT_HAS_SNP__Enhancer.flip.sense__chr17:25416486..25416600,+__1877.1.0.0
ACTGGCCGCTTCACTGTCTCTCATCCAATCAGAATATGTAGTCCAGGAACGGCATTTGCATAACCTCGGTATATAAAGCATGGTGAGGTCGCATCAGGTCATTTCAGGCTCTGCTGTGTCAAGTCGGGGAGGTACCTCTAGAGCGAATCAAATAGATCGGAAGAGCGTCG	WILDTYPE_BUT_HAS_SNP	1877.1.0.0.25	none	Enhancer.flip.sense__chr17:25416486..25416600,+	Enhancer.flip.sense__chr17:25416486..25416600,+,1877.1	chr17	25416486	25416600	+	25416486	25416600	1	0	114	1	1	0	none	GCGAATCAAAT	TCTCTCATCCAATCAGAATATGTAGTCCAGGAACGGCATTTGCATAACCTCGGTATATAAAGCATGGTGAGGTCGCATCAGGTCATTTCAGGCTCTGCTGTGTCAAGTCGGGGA	WILDTYPE_BUT_HAS_SNP__Enhancer.flip.sense__chr17:25416486..25416600,+__1877.1.0.0
ACTGGCCGCTTCACTGTCTCTCATCCAATCAGAATATGTAGTCCAGGAACGGCATTTGCATAACCTCGGTATATAAAGCATGGTGAGGTCGCATCAGGTCATTTCAGGCTCTGCTGTGTCAAGTCGGGGAGGTACCTCTAGACCGCGTATGTCAGATCGGAAGAGCGTCG	WILDTYPE_BUT_HAS_SNP	1877.1.0.0.26	none	Enhancer.flip.sense__chr17:25416486..25416600,+	Enhancer.flip.sense__chr17:25416486..25416600,+,1877.1	chr17	25416486	25416600	+	25416486	25416600	1	0	114	1	1	0	none	CCGCGTATGTC	TCTCTCATCCAATCAGAATATGTAGTCCAGGAACGGCATTTGCATAACCTCGGTATATAAAGCATGGTGAGGTCGCATCAGGTCATTTCAGGCTCTGCTGTGTCAAGTCGGGGA	WILDTYPE_BUT_HAS_SNP__Enhancer.flip.sense__chr17:25416486..25416600,+__1877.1.0.0
ACTGGCCGCTTCACTGTCTCTCATCCAATCAGAATATGTAGTCCAGGAACGGCATTTGCATAACCTCGGTATATAAAGCATGGTGAGGTCGCATCAGGTCATTTCAGGCTCTGCTGTGTCAAGTCGGGGAGGTACCTCTAGAGCTACACCAAAAGATCGGAAGAGCGTCG	WILDTYPE_BUT_HAS_SNP	1877.1.0.0.27	none	Enhancer.flip.sense__chr17:25416486..25416600,+	Enhancer.flip.sense__chr17:25416486..25416600,+,1877.1	chr17	25416486	25416600	+	25416486	25416600	1	0	114	1	1	0	none	GCTACACCAAA	TCTCTCATCCAATCAGAATATGTAGTCCAGGAACGGCATTTGCATAACCTCGGTATATAAAGCATGGTGAGGTCGCATCAGGTCATTTCAGGCTCTGCTGTGTCAAGTCGGGGA	WILDTYPE_BUT_HAS_SNP__Enhancer.flip.sense__chr17:25416486..25416600,+__1877.1.0.0
ACTGGCCGCTTCACTGTCTCTCATCCAATCAGAATATGTAGTCCAGGAACGGCATTTGCATAACCTCGGTATATAAAGCATGGTGAGGTCGCATCAGGTCATTTCAGGCTCTGCTGTGTCAAGTCGGGGAGGTACCTCTAGACGCAACGATATAGATCGGAAGAGCGTCG	WILDTYPE_BUT_HAS_SNP	1877.1.0.0.28	none	Enhancer.flip.sense__chr17:25416486..25416600,+	Enhancer.flip.sense__chr17:25416486..25416600,+,1877.1	chr17	25416486	25416600	+	25416486	25416600	1	0	114	1	1	0	none	CGCAACGATAT	TCTCTCATCCAATCAGAATATGTAGTCCAGGAACGGCATTTGCATAACCTCGGTATATAAAGCATGGTGAGGTCGCATCAGGTCATTTCAGGCTCTGCTGTGTCAAGTCGGGGA	WILDTYPE_BUT_HAS_SNP__Enhancer.flip.sense__chr17:25416486..25416600,+__1877.1.0.0
ACTGGCCGCTTCACTGTCTCTCATCCAATCAGAATATGTAGTCCAGGAACGGCATTTGCATAACCTCGGTATATAAAGCATGGTGAGGTCGCATCAGGTCATTTCAGGCTCTGCTGTGTCAAGTCGGGGAGGTACCTCTAGAAAATCGGGTGGAGATCGGAAGAGCGTCG	WILDTYPE_BUT_HAS_SNP	1877.1.0.0.29	none	Enhancer.flip.sense__chr17:25416486..25416600,+	Enhancer.flip.sense__chr17:25416486..25416600,+,1877.1	chr17	25416486	25416600	+	25416486	25416600	1	0	114	1	1	0	none	AAATCGGGTGG	TCTCTCATCCAATCAGAATATGTAGTCCAGGAACGGCATTTGCATAACCTCGGTATATAAAGCATGGTGAGGTCGCATCAGGTCATTTCAGGCTCTGCTGTGTCAAGTCGGGGA	WILDTYPE_BUT_HAS_SNP__Enhancer.flip.sense__chr17:25416486..25416600,+__1877.1.0.0
ACTGGCCGCTTCACTGTCTCTCATCCAATCAGAATATGTAGTCCAGGAACGGCATTTGCATAACCTCGGTATATAAAGCATGGTGAGGTCGCATCAGGTCATTTCAGGCTCTGCTGTGTCAAGTCGGGGAGGTACCTCTAGAGAACGACGAATAGATCGGAAGAGCGTCG	WILDTYPE_BUT_HAS_SNP	1877.1.0.0.30	none	Enhancer.flip.sense__chr17:25416486..25416600,+	Enhancer.flip.sense__chr17:25416486..25416600,+,1877.1	chr17	25416486	25416600	+	25416486	25416600	1	0	114	1	1	0	none	GAACGACGAAT	TCTCTCATCCAATCAGAATATGTAGTCCAGGAACGGCATTTGCATAACCTCGGTATATAAAGCATGGTGAGGTCGCATCAGGTCATTTCAGGCTCTGCTGTGTCAAGTCGGGGA	WILDTYPE_BUT_HAS_SNP__Enhancer.flip.sense__chr17:25416486..25416600,+__1877.1.0.0
ACTGGCCGCTTCACTGTCTCTCATCCAATCAGAATATGTAGTCCAGGAACGGCATTTGCATAACCTCGGTATATAAAGCATGGTGAGGTCGCATCAGGTCATTTCAGGCTCTGCTGTGTCAAGTCGGGGAGGTACCTCTAGATATCCGACGAGAGATCGGAAGAGCGTCG	WILDTYPE_BUT_HAS_SNP	1877.1.0.0.31	none	Enhancer.flip.sense__chr17:25416486..25416600,+	Enhancer.flip.sense__chr17:25416486..25416600,+,1877.1	chr17	25416486	25416600	+	25416486	25416600	1	0	114	1	1	0	none	TATCCGACGAG	TCTCTCATCCAATCAGAATATGTAGTCCAGGAACGGCATTTGCATAACCTCGGTATATAAAGCATGGTGAGGTCGCATCAGGTCATTTCAGGCTCTGCTGTGTCAAGTCGGGGA	WILDTYPE_BUT_HAS_SNP__Enhancer.flip.sense__chr17:25416486..25416600,+__1877.1.0.0
ACTGGCCGCTTCACTGTCTCTCATCCAATCAGAATATGTAGTCCAGGAACGGCATTTGCATAACCTCGGTATATAAAGCATGGTGAGGTCGCATCAGGTCATTTCAGGCTCTGCTGTGTCAAGTCGGGGAGGTACCTCTAGAAGCCCGTAAGAAGATCGGAAGAGCGTCG	WILDTYPE_BUT_HAS_SNP	1877.1.0.0.32	none	Enhancer.flip.sense__chr17:25416486..25416600,+	Enhancer.flip.sense__chr17:25416486..25416600,+,1877.1	chr17	25416486	25416600	+	25416486	25416600	1	0	114	1	1	0	none	AGCCCGTAAGA	TCTCTCATCCAATCAGAATATGTAGTCCAGGAACGGCATTTGCATAACCTCGGTATATAAAGCATGGTGAGGTCGCATCAGGTCATTTCAGGCTCTGCTGTGTCAAGTCGGGGA	WILDTYPE_BUT_HAS_SNP__Enhancer.flip.sense__chr17:25416486..25416600,+__1877.1.0.0
ACTGGCCGCTTCACTGTCTCTCATCCAATCAGAATATGTAGTACAGGAACGGCATTTGCATAACCTCGGTATATAAAGCATGGTGAGGTCGCATCAGGTCATTTCAGGCTCTGCTGTGTCAAGTCGGGGAGGTACCTCTAGAAGACGATTGCCAGATCGGAAGAGCGTCG	WILDTYPE_SNP_INDIV	1877.1.1.0.1	none	Enhancer.flip.sense__chr17:25416486..25416600,+	Enhancer.flip.sense__chr17:25416486..25416600,+,1877.1	chr17	25416486	25416600	+	25416486	25416600	1	0	114	1	1	0	rs111504552	AGACGATTGCC	TCTCTCATCCAATCAGAATATGTAGTACAGGAACGGCATTTGCATAACCTCGGTATATAAAGCATGGTGAGGTCGCATCAGGTCATTTCAGGCTCTGCTGTGTCAAGTCGGGGA	WILDTYPE_SNP_INDIV__Enhancer.flip.sense__chr17:25416486..25416600,+__1877.1.1.0
ACTGGCCGCTTCACTGTCTCTCATCCAATCAGAATATGTAGTACAGGAACGGCATTTGCATAACCTCGGTATATAAAGCATGGTGAGGTCGCATCAGGTCATTTCAGGCTCTGCTGTGTCAAGTCGGGGAGGTACCTCTAGACAATAGCGCGGAGATCGGAAGAGCGTCG	WILDTYPE_SNP_INDIV	1877.1.1.0.2	none	Enhancer.flip.sense__chr17:25416486..25416600,+	Enhancer.flip.sense__chr17:25416486..25416600,+,1877.1	chr17	25416486	25416600	+	25416486	25416600	1	0	114	1	1	0	rs111504552	CAATAGCGCGG	TCTCTCATCCAATCAGAATATGTAGTACAGGAACGGCATTTGCATAACCTCGGTATATAAAGCATGGTGAGGTCGCATCAGGTCATTTCAGGCTCTGCTGTGTCAAGTCGGGGA	WILDTYPE_SNP_INDIV__Enhancer.flip.sense__chr17:25416486..25416600,+__1877.1.1.0
ACTGGCCGCTTCACTGTCTCTCATCCAATCAGAATATGTAGTACAGGAACGGCATTTGCATAACCTCGGTATATAAAGCATGGTGAGGTCGCATCAGGTCATTTCAGGCTCTGCTGTGTCAAGTCGGGGAGGTACCTCTAGAGTCGAAGTTCCAGATCGGAAGAGCGTCG	WILDTYPE_SNP_INDIV	1877.1.1.0.3	none	Enhancer.flip.sense__chr17:25416486..25416600,+	Enhancer.flip.sense__chr17:25416486..25416600,+,1877.1	chr17	25416486	25416600	+	25416486	25416600	1	0	114	1	1	0	rs111504552	GTCGAAGTTCC	TCTCTCATCCAATCAGAATATGTAGTACAGGAACGGCATTTGCATAACCTCGGTATATAAAGCATGGTGAGGTCGCATCAGGTCATTTCAGGCTCTGCTGTGTCAAGTCGGGGA	WILDTYPE_SNP_INDIV__Enhancer.flip.sense__chr17:25416486..25416600,+__1877.1.1.0
ACTGGCCGCTTCACTGTCTCTCATCCAATCAGAATATGTAGTACAGGAACGGCATTTGCATAACCTCGGTATATAAAGCATGGTGAGGTCGCATCAGGTCATTTCAGGCTCTGCTGTGTCAAGTCGGGGAGGTACCTCTAGAATCGTTAGGACAGATCGGAAGAGCGTCG	WILDTYPE_SNP_INDIV	1877.1.1.0.4	none	Enhancer.flip.sense__chr17:25416486..25416600,+	Enhancer.flip.sense__chr17:25416486..25416600,+,1877.1	chr17	25416486	25416600	+	25416486	25416600	1	0	114	1	1	0	rs111504552	ATCGTTAGGAC	TCTCTCATCCAATCAGAATATGTAGTACAGGAACGGCATTTGCATAACCTCGGTATATAAAGCATGGTGAGGTCGCATCAGGTCATTTCAGGCTCTGCTGTGTCAAGTCGGGGA	WILDTYPE_SNP_INDIV__Enhancer.flip.sense__chr17:25416486..25416600,+__1877.1.1.0
ACTGGCCGCTTCACTGTCTCTCATCCAATCAGAATATGTAGTACAGGAACGGCATTTGCATAACCTCGGTATATAAAGCATGGTGAGGTCGCATCAGGTCATTTCAGGCTCTGCTGTGTCAAGTCGGGGAGGTACCTCTAGACCTACTAAGCAAGATCGGAAGAGCGTCG	WILDTYPE_SNP_INDIV	1877.1.1.0.5	none	Enhancer.flip.sense__chr17:25416486..25416600,+	Enhancer.flip.sense__chr17:25416486..25416600,+,1877.1	chr17	25416486	25416600	+	25416486	25416600	1	0	114	1	1	0	rs111504552	CCTACTAAGCA	TCTCTCATCCAATCAGAATATGTAGTACAGGAACGGCATTTGCATAACCTCGGTATATAAAGCATGGTGAGGTCGCATCAGGTCATTTCAGGCTCTGCTGTGTCAAGTCGGGGA	WILDTYPE_SNP_INDIV__Enhancer.flip.sense__chr17:25416486..25416600,+__1877.1.1.0
ACTGGCCGCTTCACTGTCTCTCATCCAATCAGAATATGTAGTACAGGAACGGCATTTGCATAACCTCGGTATATAAAGCATGGTGAGGTCGCATCAGGTCATTTCAGGCTCTGCTGTGTCAAGTCGGGGAGGTACCTCTAGATACTAATAGTGAGATCGGAAGAGCGTCG	WILDTYPE_SNP_INDIV	1877.1.1.0.6	none	Enhancer.flip.sense__chr17:25416486..25416600,+	Enhancer.flip.sense__chr17:25416486..25416600,+,1877.1	chr17	25416486	25416600	+	25416486	25416600	1	0	114	1	1	0	rs111504552	TACTAATAGTG	TCTCTCATCCAATCAGAATATGTAGTACAGGAACGGCATTTGCATAACCTCGGTATATAAAGCATGGTGAGGTCGCATCAGGTCATTTCAGGCTCTGCTGTGTCAAGTCGGGGA	WILDTYPE_SNP_INDIV__Enhancer.flip.sense__chr17:25416486..25416600,+__1877.1.1.0
ACTGGCCGCTTCACTGTCTCTCATCCAATCAGAATATGTAGTACAGGAACGGCATTTGCATAACCTCGGTATATAAAGCATGGTGAGGTCGCATCAGGTCATTTCAGGCTCTGCTGTGTCAAGTCGGGGAGGTACCTCTAGAAAGGTTCGCGCAGATCGGAAGAGCGTCG	WILDTYPE_SNP_INDIV	1877.1.1.0.7	none	Enhancer.flip.sense__chr17:25416486..25416600,+	Enhancer.flip.sense__chr17:25416486..25416600,+,1877.1	chr17	25416486	25416600	+	25416486	25416600	1	0	114	1	1	0	rs111504552	AAGGTTCGCGC	TCTCTCATCCAATCAGAATATGTAGTACAGGAACGGCATTTGCATAACCTCGGTATATAAAGCATGGTGAGGTCGCATCAGGTCATTTCAGGCTCTGCTGTGTCAAGTCGGGGA	WILDTYPE_SNP_INDIV__Enhancer.flip.sense__chr17:25416486..25416600,+__1877.1.1.0
ACTGGCCGCTTCACTGTCTCTCATCCAATCAGAATATGTAGTACAGGAACGGCATTTGCATAACCTCGGTATATAAAGCATGGTGAGGTCGCATCAGGTCATTTCAGGCTCTGCTGTGTCAAGTCGGGGAGGTACCTCTAGATTCGGTAACGTAGATCGGAAGAGCGTCG	WILDTYPE_SNP_INDIV	1877.1.1.0.8	none	Enhancer.flip.sense__chr17:25416486..25416600,+	Enhancer.flip.sense__chr17:25416486..25416600,+,1877.1	chr17	25416486	25416600	+	25416486	25416600	1	0	114	1	1	0	rs111504552	TTCGGTAACGT	TCTCTCATCCAATCAGAATATGTAGTACAGGAACGGCATTTGCATAACCTCGGTATATAAAGCATGGTGAGGTCGCATCAGGTCATTTCAGGCTCTGCTGTGTCAAGTCGGGGA	WILDTYPE_SNP_INDIV__Enhancer.flip.sense__chr17:25416486..25416600,+__1877.1.1.0
ACTGGCCGCTTCACTGTCTCTCATCCAATCAGAATATGTAGTACAGGAACGGCATTTGCATAACCTCGGTATATAAAGCATGGTGAGGTCGCATCAGGTCATTTCAGGCTCTGCTGTGTCAAGTCGGGGAGGTACCTCTAGAGGATTGTCGTCAGATCGGAAGAGCGTCG	WILDTYPE_SNP_INDIV	1877.1.1.0.9	none	Enhancer.flip.sense__chr17:25416486..25416600,+	Enhancer.flip.sense__chr17:25416486..25416600,+,1877.1	chr17	25416486	25416600	+	25416486	25416600	1	0	114	1	1	0	rs111504552	GGATTGTCGTC	TCTCTCATCCAATCAGAATATGTAGTACAGGAACGGCATTTGCATAACCTCGGTATATAAAGCATGGTGAGGTCGCATCAGGTCATTTCAGGCTCTGCTGTGTCAAGTCGGGGA	WILDTYPE_SNP_INDIV__Enhancer.flip.sense__chr17:25416486..25416600,+__1877.1.1.0
ACTGGCCGCTTCACTGTCTCTCATCCAATCAGAATATGTAGTACAGGAACGGCATTTGCATAACCTCGGTATATAAAGCATGGTGAGGTCGCATCAGGTCATTTCAGGCTCTGCTGTGTCAAGTCGGGGAGGTACCTCTAGACAGATCGACGCAGATCGGAAGAGCGTCG	WILDTYPE_SNP_INDIV	1877.1.1.0.10	none	Enhancer.flip.sense__chr17:25416486..25416600,+	Enhancer.flip.sense__chr17:25416486..25416600,+,1877.1	chr17	25416486	25416600	+	25416486	25416600	1	0	114	1	1	0	rs111504552	CAGATCGACGC	TCTCTCATCCAATCAGAATATGTAGTACAGGAACGGCATTTGCATAACCTCGGTATATAAAGCATGGTGAGGTCGCATCAGGTCATTTCAGGCTCTGCTGTGTCAAGTCGGGGA	WILDTYPE_SNP_INDIV__Enhancer.flip.sense__chr17:25416486..25416600,+__1877.1.1.0
ACTGGCCGCTTCACTGTCTCTCATCCAATCAGAATATGTAGTACAGGAACGGCATTTGCATAACCTCGGTATATAAAGCATGGTGAGGTCGCATCAGGTCATTTCAGGCTCTGCTGTGTCAAGTCGGGGAGGTACCTCTAGAAGAAAACTAGGAGATCGGAAGAGCGTCG	WILDTYPE_SNP_INDIV	1877.1.1.0.11	none	Enhancer.flip.sense__chr17:25416486..25416600,+	Enhancer.flip.sense__chr17:25416486..25416600,+,1877.1	chr17	25416486	25416600	+	25416486	25416600	1	0	114	1	1	0	rs111504552	AGAAAACTAGG	TCTCTCATCCAATCAGAATATGTAGTACAGGAACGGCATTTGCATAACCTCGGTATATAAAGCATGGTGAGGTCGCATCAGGTCATTTCAGGCTCTGCTGTGTCAAGTCGGGGA	WILDTYPE_SNP_INDIV__Enhancer.flip.sense__chr17:25416486..25416600,+__1877.1.1.0
ACTGGCCGCTTCACTGTCTCTCATCCAATCAGAATATGTAGTACAGGAACGGCATTTGCATAACCTCGGTATATAAAGCATGGTGAGGTCGCATCAGGTCATTTCAGGCTCTGCTGTGTCAAGTCGGGGAGGTACCTCTAGAGTGCTTGGACCAGATCGGAAGAGCGTCG	WILDTYPE_SNP_INDIV	1877.1.1.0.12	none	Enhancer.flip.sense__chr17:25416486..25416600,+	Enhancer.flip.sense__chr17:25416486..25416600,+,1877.1	chr17	25416486	25416600	+	25416486	25416600	1	0	114	1	1	0	rs111504552	GTGCTTGGACC	TCTCTCATCCAATCAGAATATGTAGTACAGGAACGGCATTTGCATAACCTCGGTATATAAAGCATGGTGAGGTCGCATCAGGTCATTTCAGGCTCTGCTGTGTCAAGTCGGGGA	WILDTYPE_SNP_INDIV__Enhancer.flip.sense__chr17:25416486..25416600,+__1877.1.1.0
ACTGGCCGCTTCACTGTCTCTCATCCAATCAGAATATGTAGTACAGGAACGGCATTTGCATAACCTCGGTATATAAAGCATGGTGAGGTCGCATCAGGTCATTTCAGGCTCTGCTGTGTCAAGTCGGGGAGGTACCTCTAGACTAGGTAACGTAGATCGGAAGAGCGTCG	WILDTYPE_SNP_INDIV	1877.1.1.0.13	none	Enhancer.flip.sense__chr17:25416486..25416600,+	Enhancer.flip.sense__chr17:25416486..25416600,+,1877.1	chr17	25416486	25416600	+	25416486	25416600	1	0	114	1	1	0	rs111504552	CTAGGTAACGT	TCTCTCATCCAATCAGAATATGTAGTACAGGAACGGCATTTGCATAACCTCGGTATATAAAGCATGGTGAGGTCGCATCAGGTCATTTCAGGCTCTGCTGTGTCAAGTCGGGGA	WILDTYPE_SNP_INDIV__Enhancer.flip.sense__chr17:25416486..25416600,+__1877.1.1.0
ACTGGCCGCTTCACTGTCTCTCATCCAATCAGAATATGTAGTACAGGAACGGCATTTGCATAACCTCGGTATATAAAGCATGGTGAGGTCGCATCAGGTCATTTCAGGCTCTGCTGTGTCAAGTCGGGGAGGTACCTCTAGAACCGTACATTCAGATCGGAAGAGCGTCG	WILDTYPE_SNP_INDIV	1877.1.1.0.14	none	Enhancer.flip.sense__chr17:25416486..25416600,+	Enhancer.flip.sense__chr17:25416486..25416600,+,1877.1	chr17	25416486	25416600	+	25416486	25416600	1	0	114	1	1	0	rs111504552	ACCGTACATTC	TCTCTCATCCAATCAGAATATGTAGTACAGGAACGGCATTTGCATAACCTCGGTATATAAAGCATGGTGAGGTCGCATCAGGTCATTTCAGGCTCTGCTGTGTCAAGTCGGGGA	WILDTYPE_SNP_INDIV__Enhancer.flip.sense__chr17:25416486..25416600,+__1877.1.1.0
ACTGGCCGCTTCACTGTCTCTCATCCAATCAGAATATGTAGTACAGGAACGGCATTTGCATAACCTCGGTATATAAAGCATGGTGAGGTCGCATCAGGTCATTTCAGGCTCTGCTGTGTCAAGTCGGGGAGGTACCTCTAGACCCGATAAGTCAGATCGGAAGAGCGTCG	WILDTYPE_SNP_INDIV	1877.1.1.0.15	none	Enhancer.flip.sense__chr17:25416486..25416600,+	Enhancer.flip.sense__chr17:25416486..25416600,+,1877.1	chr17	25416486	25416600	+	25416486	25416600	1	0	114	1	1	0	rs111504552	CCCGATAAGTC	TCTCTCATCCAATCAGAATATGTAGTACAGGAACGGCATTTGCATAACCTCGGTATATAAAGCATGGTGAGGTCGCATCAGGTCATTTCAGGCTCTGCTGTGTCAAGTCGGGGA	WILDTYPE_SNP_INDIV__Enhancer.flip.sense__chr17:25416486..25416600,+__1877.1.1.0
ACTGGCCGCTTCACTGTCTCTCATCCAATCAGAATATGTAGTACAGGAACGGCATTTGCATAACCTCGGTATATAAAGCATGGTGAGGTCGCATCAGGTCATTTCAGGCTCTGCTGTGTCAAGTCGGGGAGGTACCTCTAGAAAGGACGTGAAAGATCGGAAGAGCGTCG	WILDTYPE_SNP_INDIV	1877.1.1.0.16	none	Enhancer.flip.sense__chr17:25416486..25416600,+	Enhancer.flip.sense__chr17:25416486..25416600,+,1877.1	chr17	25416486	25416600	+	25416486	25416600	1	0	114	1	1	0	rs111504552	AAGGACGTGAA	TCTCTCATCCAATCAGAATATGTAGTACAGGAACGGCATTTGCATAACCTCGGTATATAAAGCATGGTGAGGTCGCATCAGGTCATTTCAGGCTCTGCTGTGTCAAGTCGGGGA	WILDTYPE_SNP_INDIV__Enhancer.flip.sense__chr17:25416486..25416600,+__1877.1.1.0
ACTGGCCGCTTCACTGTCTCTCATCCAATCAGAATATGTAGTACAGGAACGGCATTTGCATAACCTCGGTATATAAAGCATGGTGAGGTCGCATCAGGTCATTTCAGGCTCTGCTGTGTCAAGTCGGGGAGGTACCTCTAGACGATAAGGACCAGATCGGAAGAGCGTCG	WILDTYPE_SNP_INDIV	1877.1.1.0.17	none	Enhancer.flip.sense__chr17:25416486..25416600,+	Enhancer.flip.sense__chr17:25416486..25416600,+,1877.1	chr17	25416486	25416600	+	25416486	25416600	1	0	114	1	1	0	rs111504552	CGATAAGGACC	TCTCTCATCCAATCAGAATATGTAGTACAGGAACGGCATTTGCATAACCTCGGTATATAAAGCATGGTGAGGTCGCATCAGGTCATTTCAGGCTCTGCTGTGTCAAGTCGGGGA	WILDTYPE_SNP_INDIV__Enhancer.flip.sense__chr17:25416486..25416600,+__1877.1.1.0
ACTGGCCGCTTCACTGTCTCTCATCCAATCAGAATATGTAGTACAGGAACGGCATTTGCATAACCTCGGTATATAAAGCATGGTGAGGTCGCATCAGGTCATTTCAGGCTCTGCTGTGTCAAGTCGGGGAGGTACCTCTAGACCTGACGACTAAGATCGGAAGAGCGTCG	WILDTYPE_SNP_INDIV	1877.1.1.0.18	none	Enhancer.flip.sense__chr17:25416486..25416600,+	Enhancer.flip.sense__chr17:25416486..25416600,+,1877.1	chr17	25416486	25416600	+	25416486	25416600	1	0	114	1	1	0	rs111504552	CCTGACGACTA	TCTCTCATCCAATCAGAATATGTAGTACAGGAACGGCATTTGCATAACCTCGGTATATAAAGCATGGTGAGGTCGCATCAGGTCATTTCAGGCTCTGCTGTGTCAAGTCGGGGA	WILDTYPE_SNP_INDIV__Enhancer.flip.sense__chr17:25416486..25416600,+__1877.1.1.0
ACTGGCCGCTTCACTGTCTCTCATCCAATCAGAATATGTAGTACAGGAACGGCATTTGCATAACCTCGGTATATAAAGCATGGTGAGGTCGCATCAGGTCATTTCAGGCTCTGCTGTGTCAAGTCGGGGAGGTACCTCTAGAGAGTAAAGCAGAGATCGGAAGAGCGTCG	WILDTYPE_SNP_INDIV	1877.1.1.0.19	none	Enhancer.flip.sense__chr17:25416486..25416600,+	Enhancer.flip.sense__chr17:25416486..25416600,+,1877.1	chr17	25416486	25416600	+	25416486	25416600	1	0	114	1	1	0	rs111504552	GAGTAAAGCAG	TCTCTCATCCAATCAGAATATGTAGTACAGGAACGGCATTTGCATAACCTCGGTATATAAAGCATGGTGAGGTCGCATCAGGTCATTTCAGGCTCTGCTGTGTCAAGTCGGGGA	WILDTYPE_SNP_INDIV__Enhancer.flip.sense__chr17:25416486..25416600,+__1877.1.1.0
ACTGGCCGCTTCACTGTCTCTCATCCAATCAGAATATGTAGTACAGGAACGGCATTTGCATAACCTCGGTATATAAAGCATGGTGAGGTCGCATCAGGTCATTTCAGGCTCTGCTGTGTCAAGTCGGGGAGGTACCTCTAGAGTCGGGAGTTTAGATCGGAAGAGCGTCG	WILDTYPE_SNP_INDIV	1877.1.1.0.20	none	Enhancer.flip.sense__chr17:25416486..25416600,+	Enhancer.flip.sense__chr17:25416486..25416600,+,1877.1	chr17	25416486	25416600	+	25416486	25416600	1	0	114	1	1	0	rs111504552	GTCGGGAGTTT	TCTCTCATCCAATCAGAATATGTAGTACAGGAACGGCATTTGCATAACCTCGGTATATAAAGCATGGTGAGGTCGCATCAGGTCATTTCAGGCTCTGCTGTGTCAAGTCGGGGA	WILDTYPE_SNP_INDIV__Enhancer.flip.sense__chr17:25416486..25416600,+__1877.1.1.0
ACTGGCCGCTTCACTGTCTCTCATCCAATCAGAATATGTAGTACAGGAACGGCATTTGCATAACCTCGGTATATAAAGCATGGTGAGGTCGCATCAGGTCATTTCAGGCTCTGCTGTGTCAAGTCGGGGAGGTACCTCTAGAACCCATCGACTAGATCGGAAGAGCGTCG	WILDTYPE_SNP_INDIV	1877.1.1.0.21	none	Enhancer.flip.sense__chr17:25416486..25416600,+	Enhancer.flip.sense__chr17:25416486..25416600,+,1877.1	chr17	25416486	25416600	+	25416486	25416600	1	0	114	1	1	0	rs111504552	ACCCATCGACT	TCTCTCATCCAATCAGAATATGTAGTACAGGAACGGCATTTGCATAACCTCGGTATATAAAGCATGGTGAGGTCGCATCAGGTCATTTCAGGCTCTGCTGTGTCAAGTCGGGGA	WILDTYPE_SNP_INDIV__Enhancer.flip.sense__chr17:25416486..25416600,+__1877.1.1.0
ACTGGCCGCTTCACTGTCTCTCATCCAATCAGAATATGTAGTACAGGAACGGCATTTGCATAACCTCGGTATATAAAGCATGGTGAGGTCGCATCAGGTCATTTCAGGCTCTGCTGTGTCAAGTCGGGGAGGTACCTCTAGACTAGCTAAACGAGATCGGAAGAGCGTCG	WILDTYPE_SNP_INDIV	1877.1.1.0.22	none	Enhancer.flip.sense__chr17:25416486..25416600,+	Enhancer.flip.sense__chr17:25416486..25416600,+,1877.1	chr17	25416486	25416600	+	25416486	25416600	1	0	114	1	1	0	rs111504552	CTAGCTAAACG	TCTCTCATCCAATCAGAATATGTAGTACAGGAACGGCATTTGCATAACCTCGGTATATAAAGCATGGTGAGGTCGCATCAGGTCATTTCAGGCTCTGCTGTGTCAAGTCGGGGA	WILDTYPE_SNP_INDIV__Enhancer.flip.sense__chr17:25416486..25416600,+__1877.1.1.0
ACTGGCCGCTTCACTGTCTCTCATCCAATCAGAATATGTAGTACAGGAACGGCATTTGCATAACCTCGGTATATAAAGCATGGTGAGGTCGCATCAGGTCATTTCAGGCTCTGCTGTGTCAAGTCGGGGAGGTACCTCTAGAACCCATGGCTCAGATCGGAAGAGCGTCG	WILDTYPE_SNP_INDIV	1877.1.1.0.23	none	Enhancer.flip.sense__chr17:25416486..25416600,+	Enhancer.flip.sense__chr17:25416486..25416600,+,1877.1	chr17	25416486	25416600	+	25416486	25416600	1	0	114	1	1	0	rs111504552	ACCCATGGCTC	TCTCTCATCCAATCAGAATATGTAGTACAGGAACGGCATTTGCATAACCTCGGTATATAAAGCATGGTGAGGTCGCATCAGGTCATTTCAGGCTCTGCTGTGTCAAGTCGGGGA	WILDTYPE_SNP_INDIV__Enhancer.flip.sense__chr17:25416486..25416600,+__1877.1.1.0
ACTGGCCGCTTCACTGTCTCTCATCCAATCAGAATATGTAGTACAGGAACGGCATTTGCATAACCTCGGTATATAAAGCATGGTGAGGTCGCATCAGGTCATTTCAGGCTCTGCTGTGTCAAGTCGGGGAGGTACCTCTAGAGCAAATGGACGAGATCGGAAGAGCGTCG	WILDTYPE_SNP_INDIV	1877.1.1.0.24	none	Enhancer.flip.sense__chr17:25416486..25416600,+	Enhancer.flip.sense__chr17:25416486..25416600,+,1877.1	chr17	25416486	25416600	+	25416486	25416600	1	0	114	1	1	0	rs111504552	GCAAATGGACG	TCTCTCATCCAATCAGAATATGTAGTACAGGAACGGCATTTGCATAACCTCGGTATATAAAGCATGGTGAGGTCGCATCAGGTCATTTCAGGCTCTGCTGTGTCAAGTCGGGGA	WILDTYPE_SNP_INDIV__Enhancer.flip.sense__chr17:25416486..25416600,+__1877.1.1.0
ACTGGCCGCTTCACTGTCTCTCATCCAATCAGAATATGTAGTACAGGAACGGCATTTGCATAACCTCGGTATATAAAGCATGGTGAGGTCGCATCAGGTCATTTCAGGCTCTGCTGTGTCAAGTCGGGGAGGTACCTCTAGAGATGCGTGACCAGATCGGAAGAGCGTCG	WILDTYPE_SNP_INDIV	1877.1.1.0.25	none	Enhancer.flip.sense__chr17:25416486..25416600,+	Enhancer.flip.sense__chr17:25416486..25416600,+,1877.1	chr17	25416486	25416600	+	25416486	25416600	1	0	114	1	1	0	rs111504552	GATGCGTGACC	TCTCTCATCCAATCAGAATATGTAGTACAGGAACGGCATTTGCATAACCTCGGTATATAAAGCATGGTGAGGTCGCATCAGGTCATTTCAGGCTCTGCTGTGTCAAGTCGGGGA	WILDTYPE_SNP_INDIV__Enhancer.flip.sense__chr17:25416486..25416600,+__1877.1.1.0
ACTGGCCGCTTCACTGTCTCTCATCCAATCAGAATATGTAGTACAGGAACGGCATTTGCATAACCTCGGTATATAAAGCATGGTGAGGTCGCATCAGGTCATTTCAGGCTCTGCTGTGTCAAGTCGGGGAGGTACCTCTAGAACGCATTCGGCAGATCGGAAGAGCGTCG	WILDTYPE_SNP_INDIV	1877.1.1.0.26	none	Enhancer.flip.sense__chr17:25416486..25416600,+	Enhancer.flip.sense__chr17:25416486..25416600,+,1877.1	chr17	25416486	25416600	+	25416486	25416600	1	0	114	1	1	0	rs111504552	ACGCATTCGGC	TCTCTCATCCAATCAGAATATGTAGTACAGGAACGGCATTTGCATAACCTCGGTATATAAAGCATGGTGAGGTCGCATCAGGTCATTTCAGGCTCTGCTGTGTCAAGTCGGGGA	WILDTYPE_SNP_INDIV__Enhancer.flip.sense__chr17:25416486..25416600,+__1877.1.1.0
ACTGGCCGCTTCACTGTCTCTCATCCAATCAGAATATGTAGTACAGGAACGGCATTTGCATAACCTCGGTATATAAAGCATGGTGAGGTCGCATCAGGTCATTTCAGGCTCTGCTGTGTCAAGTCGGGGAGGTACCTCTAGAGTCAATAAGGGAGATCGGAAGAGCGTCG	WILDTYPE_SNP_INDIV	1877.1.1.0.27	none	Enhancer.flip.sense__chr17:25416486..25416600,+	Enhancer.flip.sense__chr17:25416486..25416600,+,1877.1	chr17	25416486	25416600	+	25416486	25416600	1	0	114	1	1	0	rs111504552	GTCAATAAGGG	TCTCTCATCCAATCAGAATATGTAGTACAGGAACGGCATTTGCATAACCTCGGTATATAAAGCATGGTGAGGTCGCATCAGGTCATTTCAGGCTCTGCTGTGTCAAGTCGGGGA	WILDTYPE_SNP_INDIV__Enhancer.flip.sense__chr17:25416486..25416600,+__1877.1.1.0
ACTGGCCGCTTCACTGTCTCTCATCCAATCAGAATATGTAGTACAGGAACGGCATTTGCATAACCTCGGTATATAAAGCATGGTGAGGTCGCATCAGGTCATTTCAGGCTCTGCTGTGTCAAGTCGGGGAGGTACCTCTAGAAGGTGATCGAGAGATCGGAAGAGCGTCG	WILDTYPE_SNP_INDIV	1877.1.1.0.28	none	Enhancer.flip.sense__chr17:25416486..25416600,+	Enhancer.flip.sense__chr17:25416486..25416600,+,1877.1	chr17	25416486	25416600	+	25416486	25416600	1	0	114	1	1	0	rs111504552	AGGTGATCGAG	TCTCTCATCCAATCAGAATATGTAGTACAGGAACGGCATTTGCATAACCTCGGTATATAAAGCATGGTGAGGTCGCATCAGGTCATTTCAGGCTCTGCTGTGTCAAGTCGGGGA	WILDTYPE_SNP_INDIV__Enhancer.flip.sense__chr17:25416486..25416600,+__1877.1.1.0
ACTGGCCGCTTCACTGTCTCTCATCCAATCAGAATATGTAGTACAGGAACGGCATTTGCATAACCTCGGTATATAAAGCATGGTGAGGTCGCATCAGGTCATTTCAGGCTCTGCTGTGTCAAGTCGGGGAGGTACCTCTAGACGCATCGATGCAGATCGGAAGAGCGTCG	WILDTYPE_SNP_INDIV	1877.1.1.0.29	none	Enhancer.flip.sense__chr17:25416486..25416600,+	Enhancer.flip.sense__chr17:25416486..25416600,+,1877.1	chr17	25416486	25416600	+	25416486	25416600	1	0	114	1	1	0	rs111504552	CGCATCGATGC	TCTCTCATCCAATCAGAATATGTAGTACAGGAACGGCATTTGCATAACCTCGGTATATAAAGCATGGTGAGGTCGCATCAGGTCATTTCAGGCTCTGCTGTGTCAAGTCGGGGA	WILDTYPE_SNP_INDIV__Enhancer.flip.sense__chr17:25416486..25416600,+__1877.1.1.0
ACTGGCCGCTTCACTGTCTCTCATCCAATCAGAATATGTAGTACAGGAACGGCATTTGCATAACCTCGGTATATAAAGCATGGTGAGGTCGCATCAGGTCATTTCAGGCTCTGCTGTGTCAAGTCGGGGAGGTACCTCTAGACATAAAGTGCCAGATCGGAAGAGCGTCG	WILDTYPE_SNP_INDIV	1877.1.1.0.30	none	Enhancer.flip.sense__chr17:25416486..25416600,+	Enhancer.flip.sense__chr17:25416486..25416600,+,1877.1	chr17	25416486	25416600	+	25416486	25416600	1	0	114	1	1	0	rs111504552	CATAAAGTGCC	TCTCTCATCCAATCAGAATATGTAGTACAGGAACGGCATTTGCATAACCTCGGTATATAAAGCATGGTGAGGTCGCATCAGGTCATTTCAGGCTCTGCTGTGTCAAGTCGGGGA	WILDTYPE_SNP_INDIV__Enhancer.flip.sense__chr17:25416486..25416600,+__1877.1.1.0
ACTGGCCGCTTCACTGTCTCTCATCCAATCAGAATATGTAGTACAGGAACGGCATTTGCATAACCTCGGTATATAAAGCATGGTGAGGTCGCATCAGGTCATTTCAGGCTCTGCTGTGTCAAGTCGGGGAGGTACCTCTAGAGAGCTAACAAGAGATCGGAAGAGCGTCG	WILDTYPE_SNP_INDIV	1877.1.1.0.31	none	Enhancer.flip.sense__chr17:25416486..25416600,+	Enhancer.flip.sense__chr17:25416486..25416600,+,1877.1	chr17	25416486	25416600	+	25416486	25416600	1	0	114	1	1	0	rs111504552	GAGCTAACAAG	TCTCTCATCCAATCAGAATATGTAGTACAGGAACGGCATTTGCATAACCTCGGTATATAAAGCATGGTGAGGTCGCATCAGGTCATTTCAGGCTCTGCTGTGTCAAGTCGGGGA	WILDTYPE_SNP_INDIV__Enhancer.flip.sense__chr17:25416486..25416600,+__1877.1.1.0
ACTGGCCGCTTCACTGTCTCTCATCCAATCAGAATATGTAGTACAGGAACGGCATTTGCATAACCTCGGTATATAAAGCATGGTGAGGTCGCATCAGGTCATTTCAGGCTCTGCTGTGTCAAGTCGGGGAGGTACCTCTAGAGGTATTCTAAGAGATCGGAAGAGCGTCG	WILDTYPE_SNP_INDIV	1877.1.1.0.32	none	Enhancer.flip.sense__chr17:25416486..25416600,+	Enhancer.flip.sense__chr17:25416486..25416600,+,1877.1	chr17	25416486	25416600	+	25416486	25416600	1	0	114	1	1	0	rs111504552	GGTATTCTAAG	TCTCTCATCCAATCAGAATATGTAGTACAGGAACGGCATTTGCATAACCTCGGTATATAAAGCATGGTGAGGTCGCATCAGGTCATTTCAGGCTCTGCTGTGTCAAGTCGGGGA	WILDTYPE_SNP_INDIV__Enhancer.flip.sense__chr17:25416486..25416600,+__1877.1.1.0
ACTGGCCGCTTCACTGTCTCTCATCCAATCAGAATATGTAGTCCAGGAACGGCATTTGCATAACCTAGGTATATAAAGCATGGTGAGGTCGCATCAGGTCATTTCAGGCTCTGCTGTGTCAAGTCGGGGAGGTACCTCTAGATATGCTCGTCGAGATCGGAAGAGCGTCG	WILDTYPE_SNP_INDIV	1877.1.2.0.1	none	Enhancer.flip.sense__chr17:25416486..25416600,+	Enhancer.flip.sense__chr17:25416486..25416600,+,1877.1	chr17	25416486	25416600	+	25416486	25416600	1	0	114	1	1	0	rs73258460	TATGCTCGTCG	TCTCTCATCCAATCAGAATATGTAGTCCAGGAACGGCATTTGCATAACCTAGGTATATAAAGCATGGTGAGGTCGCATCAGGTCATTTCAGGCTCTGCTGTGTCAAGTCGGGGA	WILDTYPE_SNP_INDIV__Enhancer.flip.sense__chr17:25416486..25416600,+__1877.1.2.0
ACTGGCCGCTTCACTGTCTCTCATCCAATCAGAATATGTAGTCCAGGAACGGCATTTGCATAACCTAGGTATATAAAGCATGGTGAGGTCGCATCAGGTCATTTCAGGCTCTGCTGTGTCAAGTCGGGGAGGTACCTCTAGAGATTGACGACGAGATCGGAAGAGCGTCG	WILDTYPE_SNP_INDIV	1877.1.2.0.2	none	Enhancer.flip.sense__chr17:25416486..25416600,+	Enhancer.flip.sense__chr17:25416486..25416600,+,1877.1	chr17	25416486	25416600	+	25416486	25416600	1	0	114	1	1	0	rs73258460	GATTGACGACG	TCTCTCATCCAATCAGAATATGTAGTCCAGGAACGGCATTTGCATAACCTAGGTATATAAAGCATGGTGAGGTCGCATCAGGTCATTTCAGGCTCTGCTGTGTCAAGTCGGGGA	WILDTYPE_SNP_INDIV__Enhancer.flip.sense__chr17:25416486..25416600,+__1877.1.2.0
ACTGGCCGCTTCACTGTCTCTCATCCAATCAGAATATGTAGTCCAGGAACGGCATTTGCATAACCTAGGTATATAAAGCATGGTGAGGTCGCATCAGGTCATTTCAGGCTCTGCTGTGTCAAGTCGGGGAGGTACCTCTAGACACGCCGGTACAGATCGGAAGAGCGTCG	WILDTYPE_SNP_INDIV	1877.1.2.0.3	none	Enhancer.flip.sense__chr17:25416486..25416600,+	Enhancer.flip.sense__chr17:25416486..25416600,+,1877.1	chr17	25416486	25416600	+	25416486	25416600	1	0	114	1	1	0	rs73258460	CACGCCGGTAC	TCTCTCATCCAATCAGAATATGTAGTCCAGGAACGGCATTTGCATAACCTAGGTATATAAAGCATGGTGAGGTCGCATCAGGTCATTTCAGGCTCTGCTGTGTCAAGTCGGGGA	WILDTYPE_SNP_INDIV__Enhancer.flip.sense__chr17:25416486..25416600,+__1877.1.2.0
ACTGGCCGCTTCACTGTCTCTCATCCAATCAGAATATGTAGTCCAGGAACGGCATTTGCATAACCTAGGTATATAAAGCATGGTGAGGTCGCATCAGGTCATTTCAGGCTCTGCTGTGTCAAGTCGGGGAGGTACCTCTAGAAGCATCGAGTTAGATCGGAAGAGCGTCG	WILDTYPE_SNP_INDIV	1877.1.2.0.4	none	Enhancer.flip.sense__chr17:25416486..25416600,+	Enhancer.flip.sense__chr17:25416486..25416600,+,1877.1	chr17	25416486	25416600	+	25416486	25416600	1	0	114	1	1	0	rs73258460	AGCATCGAGTT	TCTCTCATCCAATCAGAATATGTAGTCCAGGAACGGCATTTGCATAACCTAGGTATATAAAGCATGGTGAGGTCGCATCAGGTCATTTCAGGCTCTGCTGTGTCAAGTCGGGGA	WILDTYPE_SNP_INDIV__Enhancer.flip.sense__chr17:25416486..25416600,+__1877.1.2.0
ACTGGCCGCTTCACTGTCTCTCATCCAATCAGAATATGTAGTCCAGGAACGGCATTTGCATAACCTAGGTATATAAAGCATGGTGAGGTCGCATCAGGTCATTTCAGGCTCTGCTGTGTCAAGTCGGGGAGGTACCTCTAGACCTATCGAGCGAGATCGGAAGAGCGTCG	WILDTYPE_SNP_INDIV	1877.1.2.0.5	none	Enhancer.flip.sense__chr17:25416486..25416600,+	Enhancer.flip.sense__chr17:25416486..25416600,+,1877.1	chr17	25416486	25416600	+	25416486	25416600	1	0	114	1	1	0	rs73258460	CCTATCGAGCG	TCTCTCATCCAATCAGAATATGTAGTCCAGGAACGGCATTTGCATAACCTAGGTATATAAAGCATGGTGAGGTCGCATCAGGTCATTTCAGGCTCTGCTGTGTCAAGTCGGGGA	WILDTYPE_SNP_INDIV__Enhancer.flip.sense__chr17:25416486..25416600,+__1877.1.2.0
ACTGGCCGCTTCACTGTCTCTCATCCAATCAGAATATGTAGTCCAGGAACGGCATTTGCATAACCTAGGTATATAAAGCATGGTGAGGTCGCATCAGGTCATTTCAGGCTCTGCTGTGTCAAGTCGGGGAGGTACCTCTAGACAATCGCTTACAGATCGGAAGAGCGTCG	WILDTYPE_SNP_INDIV	1877.1.2.0.6	none	Enhancer.flip.sense__chr17:25416486..25416600,+	Enhancer.flip.sense__chr17:25416486..25416600,+,1877.1	chr17	25416486	25416600	+	25416486	25416600	1	0	114	1	1	0	rs73258460	CAATCGCTTAC	TCTCTCATCCAATCAGAATATGTAGTCCAGGAACGGCATTTGCATAACCTAGGTATATAAAGCATGGTGAGGTCGCATCAGGTCATTTCAGGCTCTGCTGTGTCAAGTCGGGGA	WILDTYPE_SNP_INDIV__Enhancer.flip.sense__chr17:25416486..25416600,+__1877.1.2.0
ACTGGCCGCTTCACTGTCTCTCATCCAATCAGAATATGTAGTCCAGGAACGGCATTTGCATAACCTAGGTATATAAAGCATGGTGAGGTCGCATCAGGTCATTTCAGGCTCTGCTGTGTCAAGTCGGGGAGGTACCTCTAGAGTTTCGACGTTAGATCGGAAGAGCGTCG	WILDTYPE_SNP_INDIV	1877.1.2.0.7	none	Enhancer.flip.sense__chr17:25416486..25416600,+	Enhancer.flip.sense__chr17:25416486..25416600,+,1877.1	chr17	25416486	25416600	+	25416486	25416600	1	0	114	1	1	0	rs73258460	GTTTCGACGTT	TCTCTCATCCAATCAGAATATGTAGTCCAGGAACGGCATTTGCATAACCTAGGTATATAAAGCATGGTGAGGTCGCATCAGGTCATTTCAGGCTCTGCTGTGTCAAGTCGGGGA	WILDTYPE_SNP_INDIV__Enhancer.flip.sense__chr17:25416486..25416600,+__1877.1.2.0
ACTGGCCGCTTCACTGTCTCTCATCCAATCAGAATATGTAGTCCAGGAACGGCATTTGCATAACCTAGGTATATAAAGCATGGTGAGGTCGCATCAGGTCATTTCAGGCTCTGCTGTGTCAAGTCGGGGAGGTACCTCTAGAAAAGATTGGTCAGATCGGAAGAGCGTCG	WILDTYPE_SNP_INDIV	1877.1.2.0.8	none	Enhancer.flip.sense__chr17:25416486..25416600,+	Enhancer.flip.sense__chr17:25416486..25416600,+,1877.1	chr17	25416486	25416600	+	25416486	25416600	1	0	114	1	1	0	rs73258460	AAAGATTGGTC	TCTCTCATCCAATCAGAATATGTAGTCCAGGAACGGCATTTGCATAACCTAGGTATATAAAGCATGGTGAGGTCGCATCAGGTCATTTCAGGCTCTGCTGTGTCAAGTCGGGGA	WILDTYPE_SNP_INDIV__Enhancer.flip.sense__chr17:25416486..25416600,+__1877.1.2.0
ACTGGCCGCTTCACTGTCTCTCATCCAATCAGAATATGTAGTCCAGGAACGGCATTTGCATAACCTAGGTATATAAAGCATGGTGAGGTCGCATCAGGTCATTTCAGGCTCTGCTGTGTCAAGTCGGGGAGGTACCTCTAGAATCCCGCATGTAGATCGGAAGAGCGTCG	WILDTYPE_SNP_INDIV	1877.1.2.0.9	none	Enhancer.flip.sense__chr17:25416486..25416600,+	Enhancer.flip.sense__chr17:25416486..25416600,+,1877.1	chr17	25416486	25416600	+	25416486	25416600	1	0	114	1	1	0	rs73258460	ATCCCGCATGT	TCTCTCATCCAATCAGAATATGTAGTCCAGGAACGGCATTTGCATAACCTAGGTATATAAAGCATGGTGAGGTCGCATCAGGTCATTTCAGGCTCTGCTGTGTCAAGTCGGGGA	WILDTYPE_SNP_INDIV__Enhancer.flip.sense__chr17:25416486..25416600,+__1877.1.2.0
ACTGGCCGCTTCACTGTCTCTCATCCAATCAGAATATGTAGTCCAGGAACGGCATTTGCATAACCTAGGTATATAAAGCATGGTGAGGTCGCATCAGGTCATTTCAGGCTCTGCTGTGTCAAGTCGGGGAGGTACCTCTAGAGGCGCTGCGACAGATCGGAAGAGCGTCG	WILDTYPE_SNP_INDIV	1877.1.2.0.10	none	Enhancer.flip.sense__chr17:25416486..25416600,+	Enhancer.flip.sense__chr17:25416486..25416600,+,1877.1	chr17	25416486	25416600	+	25416486	25416600	1	0	114	1	1	0	rs73258460	GGCGCTGCGAC	TCTCTCATCCAATCAGAATATGTAGTCCAGGAACGGCATTTGCATAACCTAGGTATATAAAGCATGGTGAGGTCGCATCAGGTCATTTCAGGCTCTGCTGTGTCAAGTCGGGGA	WILDTYPE_SNP_INDIV__Enhancer.flip.sense__chr17:25416486..25416600,+__1877.1.2.0
ACTGGCCGCTTCACTGTCTCTCATCCAATCAGAATATGTAGTCCAGGAACGGCATTTGCATAACCTAGGTATATAAAGCATGGTGAGGTCGCATCAGGTCATTTCAGGCTCTGCTGTGTCAAGTCGGGGAGGTACCTCTAGAGTGGACCCGAAAGATCGGAAGAGCGTCG	WILDTYPE_SNP_INDIV	1877.1.2.0.11	none	Enhancer.flip.sense__chr17:25416486..25416600,+	Enhancer.flip.sense__chr17:25416486..25416600,+,1877.1	chr17	25416486	25416600	+	25416486	25416600	1	0	114	1	1	0	rs73258460	GTGGACCCGAA	TCTCTCATCCAATCAGAATATGTAGTCCAGGAACGGCATTTGCATAACCTAGGTATATAAAGCATGGTGAGGTCGCATCAGGTCATTTCAGGCTCTGCTGTGTCAAGTCGGGGA	WILDTYPE_SNP_INDIV__Enhancer.flip.sense__chr17:25416486..25416600,+__1877.1.2.0
ACTGGCCGCTTCACTGTCTCTCATCCAATCAGAATATGTAGTCCAGGAACGGCATTTGCATAACCTAGGTATATAAAGCATGGTGAGGTCGCATCAGGTCATTTCAGGCTCTGCTGTGTCAAGTCGGGGAGGTACCTCTAGAGTACCCGAGGCAGATCGGAAGAGCGTCG	WILDTYPE_SNP_INDIV	1877.1.2.0.12	none	Enhancer.flip.sense__chr17:25416486..25416600,+	Enhancer.flip.sense__chr17:25416486..25416600,+,1877.1	chr17	25416486	25416600	+	25416486	25416600	1	0	114	1	1	0	rs73258460	GTACCCGAGGC	TCTCTCATCCAATCAGAATATGTAGTCCAGGAACGGCATTTGCATAACCTAGGTATATAAAGCATGGTGAGGTCGCATCAGGTCATTTCAGGCTCTGCTGTGTCAAGTCGGGGA	WILDTYPE_SNP_INDIV__Enhancer.flip.sense__chr17:25416486..25416600,+__1877.1.2.0
ACTGGCCGCTTCACTGTCTCTCATCCAATCAGAATATGTAGTCCAGGAACGGCATTTGCATAACCTAGGTATATAAAGCATGGTGAGGTCGCATCAGGTCATTTCAGGCTCTGCTGTGTCAAGTCGGGGAGGTACCTCTAGAGCGGATAGCGCAGATCGGAAGAGCGTCG	WILDTYPE_SNP_INDIV	1877.1.2.0.13	none	Enhancer.flip.sense__chr17:25416486..25416600,+	Enhancer.flip.sense__chr17:25416486..25416600,+,1877.1	chr17	25416486	25416600	+	25416486	25416600	1	0	114	1	1	0	rs73258460	GCGGATAGCGC	TCTCTCATCCAATCAGAATATGTAGTCCAGGAACGGCATTTGCATAACCTAGGTATATAAAGCATGGTGAGGTCGCATCAGGTCATTTCAGGCTCTGCTGTGTCAAGTCGGGGA	WILDTYPE_SNP_INDIV__Enhancer.flip.sense__chr17:25416486..25416600,+__1877.1.2.0
ACTGGCCGCTTCACTGTCTCTCATCCAATCAGAATATGTAGTCCAGGAACGGCATTTGCATAACCTAGGTATATAAAGCATGGTGAGGTCGCATCAGGTCATTTCAGGCTCTGCTGTGTCAAGTCGGGGAGGTACCTCTAGAAAAGTCGTTTGAGATCGGAAGAGCGTCG	WILDTYPE_SNP_INDIV	1877.1.2.0.14	none	Enhancer.flip.sense__chr17:25416486..25416600,+	Enhancer.flip.sense__chr17:25416486..25416600,+,1877.1	chr17	25416486	25416600	+	25416486	25416600	1	0	114	1	1	0	rs73258460	AAAGTCGTTTG	TCTCTCATCCAATCAGAATATGTAGTCCAGGAACGGCATTTGCATAACCTAGGTATATAAAGCATGGTGAGGTCGCATCAGGTCATTTCAGGCTCTGCTGTGTCAAGTCGGGGA	WILDTYPE_SNP_INDIV__Enhancer.flip.sense__chr17:25416486..25416600,+__1877.1.2.0
ACTGGCCGCTTCACTGTCTCTCATCCAATCAGAATATGTAGTCCAGGAACGGCATTTGCATAACCTAGGTATATAAAGCATGGTGAGGTCGCATCAGGTCATTTCAGGCTCTGCTGTGTCAAGTCGGGGAGGTACCTCTAGACGCTTGATCCAAGATCGGAAGAGCGTCG	WILDTYPE_SNP_INDIV	1877.1.2.0.15	none	Enhancer.flip.sense__chr17:25416486..25416600,+	Enhancer.flip.sense__chr17:25416486..25416600,+,1877.1	chr17	25416486	25416600	+	25416486	25416600	1	0	114	1	1	0	rs73258460	CGCTTGATCCA	TCTCTCATCCAATCAGAATATGTAGTCCAGGAACGGCATTTGCATAACCTAGGTATATAAAGCATGGTGAGGTCGCATCAGGTCATTTCAGGCTCTGCTGTGTCAAGTCGGGGA	WILDTYPE_SNP_INDIV__Enhancer.flip.sense__chr17:25416486..25416600,+__1877.1.2.0
ACTGGCCGCTTCACTGTCTCTCATCCAATCAGAATATGTAGTCCAGGAACGGCATTTGCATAACCTAGGTATATAAAGCATGGTGAGGTCGCATCAGGTCATTTCAGGCTCTGCTGTGTCAAGTCGGGGAGGTACCTCTAGACAGCCGGTTGCAGATCGGAAGAGCGTCG	WILDTYPE_SNP_INDIV	1877.1.2.0.16	none	Enhancer.flip.sense__chr17:25416486..25416600,+	Enhancer.flip.sense__chr17:25416486..25416600,+,1877.1	chr17	25416486	25416600	+	25416486	25416600	1	0	114	1	1	0	rs73258460	CAGCCGGTTGC	TCTCTCATCCAATCAGAATATGTAGTCCAGGAACGGCATTTGCATAACCTAGGTATATAAAGCATGGTGAGGTCGCATCAGGTCATTTCAGGCTCTGCTGTGTCAAGTCGGGGA	WILDTYPE_SNP_INDIV__Enhancer.flip.sense__chr17:25416486..25416600,+__1877.1.2.0
ACTGGCCGCTTCACTGTCTCTCATCCAATCAGAATATGTAGTCCAGGAACGGCATTTGCATAACCTAGGTATATAAAGCATGGTGAGGTCGCATCAGGTCATTTCAGGCTCTGCTGTGTCAAGTCGGGGAGGTACCTCTAGACGATTAGACGAAGATCGGAAGAGCGTCG	WILDTYPE_SNP_INDIV	1877.1.2.0.17	none	Enhancer.flip.sense__chr17:25416486..25416600,+	Enhancer.flip.sense__chr17:25416486..25416600,+,1877.1	chr17	25416486	25416600	+	25416486	25416600	1	0	114	1	1	0	rs73258460	CGATTAGACGA	TCTCTCATCCAATCAGAATATGTAGTCCAGGAACGGCATTTGCATAACCTAGGTATATAAAGCATGGTGAGGTCGCATCAGGTCATTTCAGGCTCTGCTGTGTCAAGTCGGGGA	WILDTYPE_SNP_INDIV__Enhancer.flip.sense__chr17:25416486..25416600,+__1877.1.2.0
ACTGGCCGCTTCACTGTCTCTCATCCAATCAGAATATGTAGTCCAGGAACGGCATTTGCATAACCTAGGTATATAAAGCATGGTGAGGTCGCATCAGGTCATTTCAGGCTCTGCTGTGTCAAGTCGGGGAGGTACCTCTAGAGCAGTACAAATAGATCGGAAGAGCGTCG	WILDTYPE_SNP_INDIV	1877.1.2.0.18	none	Enhancer.flip.sense__chr17:25416486..25416600,+	Enhancer.flip.sense__chr17:25416486..25416600,+,1877.1	chr17	25416486	25416600	+	25416486	25416600	1	0	114	1	1	0	rs73258460	GCAGTACAAAT	TCTCTCATCCAATCAGAATATGTAGTCCAGGAACGGCATTTGCATAACCTAGGTATATAAAGCATGGTGAGGTCGCATCAGGTCATTTCAGGCTCTGCTGTGTCAAGTCGGGGA	WILDTYPE_SNP_INDIV__Enhancer.flip.sense__chr17:25416486..25416600,+__1877.1.2.0
ACTGGCCGCTTCACTGTCTCTCATCCAATCAGAATATGTAGTCCAGGAACGGCATTTGCATAACCTAGGTATATAAAGCATGGTGAGGTCGCATCAGGTCATTTCAGGCTCTGCTGTGTCAAGTCGGGGAGGTACCTCTAGAAGTATCAAAGTAGATCGGAAGAGCGTCG	WILDTYPE_SNP_INDIV	1877.1.2.0.19	none	Enhancer.flip.sense__chr17:25416486..25416600,+	Enhancer.flip.sense__chr17:25416486..25416600,+,1877.1	chr17	25416486	25416600	+	25416486	25416600	1	0	114	1	1	0	rs73258460	AGTATCAAAGT	TCTCTCATCCAATCAGAATATGTAGTCCAGGAACGGCATTTGCATAACCTAGGTATATAAAGCATGGTGAGGTCGCATCAGGTCATTTCAGGCTCTGCTGTGTCAAGTCGGGGA	WILDTYPE_SNP_INDIV__Enhancer.flip.sense__chr17:25416486..25416600,+__1877.1.2.0
ACTGGCCGCTTCACTGTCTCTCATCCAATCAGAATATGTAGTCCAGGAACGGCATTTGCATAACCTAGGTATATAAAGCATGGTGAGGTCGCATCAGGTCATTTCAGGCTCTGCTGTGTCAAGTCGGGGAGGTACCTCTAGAGTGATCGTACAAGATCGGAAGAGCGTCG	WILDTYPE_SNP_INDIV	1877.1.2.0.20	none	Enhancer.flip.sense__chr17:25416486..25416600,+	Enhancer.flip.sense__chr17:25416486..25416600,+,1877.1	chr17	25416486	25416600	+	25416486	25416600	1	0	114	1	1	0	rs73258460	GTGATCGTACA	TCTCTCATCCAATCAGAATATGTAGTCCAGGAACGGCATTTGCATAACCTAGGTATATAAAGCATGGTGAGGTCGCATCAGGTCATTTCAGGCTCTGCTGTGTCAAGTCGGGGA	WILDTYPE_SNP_INDIV__Enhancer.flip.sense__chr17:25416486..25416600,+__1877.1.2.0
ACTGGCCGCTTCACTGTCTCTCATCCAATCAGAATATGTAGTCCAGGAACGGCATTTGCATAACCTAGGTATATAAAGCATGGTGAGGTCGCATCAGGTCATTTCAGGCTCTGCTGTGTCAAGTCGGGGAGGTACCTCTAGAAACAACGTGTTAGATCGGAAGAGCGTCG	WILDTYPE_SNP_INDIV	1877.1.2.0.21	none	Enhancer.flip.sense__chr17:25416486..25416600,+	Enhancer.flip.sense__chr17:25416486..25416600,+,1877.1	chr17	25416486	25416600	+	25416486	25416600	1	0	114	1	1	0	rs73258460	AACAACGTGTT	TCTCTCATCCAATCAGAATATGTAGTCCAGGAACGGCATTTGCATAACCTAGGTATATAAAGCATGGTGAGGTCGCATCAGGTCATTTCAGGCTCTGCTGTGTCAAGTCGGGGA	WILDTYPE_SNP_INDIV__Enhancer.flip.sense__chr17:25416486..25416600,+__1877.1.2.0
ACTGGCCGCTTCACTGTCTCTCATCCAATCAGAATATGTAGTCCAGGAACGGCATTTGCATAACCTAGGTATATAAAGCATGGTGAGGTCGCATCAGGTCATTTCAGGCTCTGCTGTGTCAAGTCGGGGAGGTACCTCTAGAGTATCTCGTCAAGATCGGAAGAGCGTCG	WILDTYPE_SNP_INDIV	1877.1.2.0.22	none	Enhancer.flip.sense__chr17:25416486..25416600,+	Enhancer.flip.sense__chr17:25416486..25416600,+,1877.1	chr17	25416486	25416600	+	25416486	25416600	1	0	114	1	1	0	rs73258460	GTATCTCGTCA	TCTCTCATCCAATCAGAATATGTAGTCCAGGAACGGCATTTGCATAACCTAGGTATATAAAGCATGGTGAGGTCGCATCAGGTCATTTCAGGCTCTGCTGTGTCAAGTCGGGGA	WILDTYPE_SNP_INDIV__Enhancer.flip.sense__chr17:25416486..25416600,+__1877.1.2.0
ACTGGCCGCTTCACTGTCTCTCATCCAATCAGAATATGTAGTCCAGGAACGGCATTTGCATAACCTAGGTATATAAAGCATGGTGAGGTCGCATCAGGTCATTTCAGGCTCTGCTGTGTCAAGTCGGGGAGGTACCTCTAGAGAAGGTTATCCAGATCGGAAGAGCGTCG	WILDTYPE_SNP_INDIV	1877.1.2.0.23	none	Enhancer.flip.sense__chr17:25416486..25416600,+	Enhancer.flip.sense__chr17:25416486..25416600,+,1877.1	chr17	25416486	25416600	+	25416486	25416600	1	0	114	1	1	0	rs73258460	GAAGGTTATCC	TCTCTCATCCAATCAGAATATGTAGTCCAGGAACGGCATTTGCATAACCTAGGTATATAAAGCATGGTGAGGTCGCATCAGGTCATTTCAGGCTCTGCTGTGTCAAGTCGGGGA	WILDTYPE_SNP_INDIV__Enhancer.flip.sense__chr17:25416486..25416600,+__1877.1.2.0
ACTGGCCGCTTCACTGTCTCTCATCCAATCAGAATATGTAGTCCAGGAACGGCATTTGCATAACCTAGGTATATAAAGCATGGTGAGGTCGCATCAGGTCATTTCAGGCTCTGCTGTGTCAAGTCGGGGAGGTACCTCTAGAAAGATAGATCGAGATCGGAAGAGCGTCG	WILDTYPE_SNP_INDIV	1877.1.2.0.24	none	Enhancer.flip.sense__chr17:25416486..25416600,+	Enhancer.flip.sense__chr17:25416486..25416600,+,1877.1	chr17	25416486	25416600	+	25416486	25416600	1	0	114	1	1	0	rs73258460	AAGATAGATCG	TCTCTCATCCAATCAGAATATGTAGTCCAGGAACGGCATTTGCATAACCTAGGTATATAAAGCATGGTGAGGTCGCATCAGGTCATTTCAGGCTCTGCTGTGTCAAGTCGGGGA	WILDTYPE_SNP_INDIV__Enhancer.flip.sense__chr17:25416486..25416600,+__1877.1.2.0
ACTGGCCGCTTCACTGTCTCTCATCCAATCAGAATATGTAGTCCAGGAACGGCATTTGCATAACCTAGGTATATAAAGCATGGTGAGGTCGCATCAGGTCATTTCAGGCTCTGCTGTGTCAAGTCGGGGAGGTACCTCTAGAAGATAACGAGGAGATCGGAAGAGCGTCG	WILDTYPE_SNP_INDIV	1877.1.2.0.25	none	Enhancer.flip.sense__chr17:25416486..25416600,+	Enhancer.flip.sense__chr17:25416486..25416600,+,1877.1	chr17	25416486	25416600	+	25416486	25416600	1	0	114	1	1	0	rs73258460	AGATAACGAGG	TCTCTCATCCAATCAGAATATGTAGTCCAGGAACGGCATTTGCATAACCTAGGTATATAAAGCATGGTGAGGTCGCATCAGGTCATTTCAGGCTCTGCTGTGTCAAGTCGGGGA	WILDTYPE_SNP_INDIV__Enhancer.flip.sense__chr17:25416486..25416600,+__1877.1.2.0
ACTGGCCGCTTCACTGTCTCTCATCCAATCAGAATATGTAGTCCAGGAACGGCATTTGCATAACCTAGGTATATAAAGCATGGTGAGGTCGCATCAGGTCATTTCAGGCTCTGCTGTGTCAAGTCGGGGAGGTACCTCTAGACTAGAAAATCGAGATCGGAAGAGCGTCG	WILDTYPE_SNP_INDIV	1877.1.2.0.26	none	Enhancer.flip.sense__chr17:25416486..25416600,+	Enhancer.flip.sense__chr17:25416486..25416600,+,1877.1	chr17	25416486	25416600	+	25416486	25416600	1	0	114	1	1	0	rs73258460	CTAGAAAATCG	TCTCTCATCCAATCAGAATATGTAGTCCAGGAACGGCATTTGCATAACCTAGGTATATAAAGCATGGTGAGGTCGCATCAGGTCATTTCAGGCTCTGCTGTGTCAAGTCGGGGA	WILDTYPE_SNP_INDIV__Enhancer.flip.sense__chr17:25416486..25416600,+__1877.1.2.0
ACTGGCCGCTTCACTGTCTCTCATCCAATCAGAATATGTAGTCCAGGAACGGCATTTGCATAACCTAGGTATATAAAGCATGGTGAGGTCGCATCAGGTCATTTCAGGCTCTGCTGTGTCAAGTCGGGGAGGTACCTCTAGAAAACGTCGGAAAGATCGGAAGAGCGTCG	WILDTYPE_SNP_INDIV	1877.1.2.0.27	none	Enhancer.flip.sense__chr17:25416486..25416600,+	Enhancer.flip.sense__chr17:25416486..25416600,+,1877.1	chr17	25416486	25416600	+	25416486	25416600	1	0	114	1	1	0	rs73258460	AAACGTCGGAA	TCTCTCATCCAATCAGAATATGTAGTCCAGGAACGGCATTTGCATAACCTAGGTATATAAAGCATGGTGAGGTCGCATCAGGTCATTTCAGGCTCTGCTGTGTCAAGTCGGGGA	WILDTYPE_SNP_INDIV__Enhancer.flip.sense__chr17:25416486..25416600,+__1877.1.2.0
ACTGGCCGCTTCACTGTCTCTCATCCAATCAGAATATGTAGTCCAGGAACGGCATTTGCATAACCTAGGTATATAAAGCATGGTGAGGTCGCATCAGGTCATTTCAGGCTCTGCTGTGTCAAGTCGGGGAGGTACCTCTAGAGCGTCGATGCAAGATCGGAAGAGCGTCG	WILDTYPE_SNP_INDIV	1877.1.2.0.28	none	Enhancer.flip.sense__chr17:25416486..25416600,+	Enhancer.flip.sense__chr17:25416486..25416600,+,1877.1	chr17	25416486	25416600	+	25416486	25416600	1	0	114	1	1	0	rs73258460	GCGTCGATGCA	TCTCTCATCCAATCAGAATATGTAGTCCAGGAACGGCATTTGCATAACCTAGGTATATAAAGCATGGTGAGGTCGCATCAGGTCATTTCAGGCTCTGCTGTGTCAAGTCGGGGA	WILDTYPE_SNP_INDIV__Enhancer.flip.sense__chr17:25416486..25416600,+__1877.1.2.0
ACTGGCCGCTTCACTGTCTCTCATCCAATCAGAATATGTAGTCCAGGAACGGCATTTGCATAACCTAGGTATATAAAGCATGGTGAGGTCGCATCAGGTCATTTCAGGCTCTGCTGTGTCAAGTCGGGGAGGTACCTCTAGACAATCGTCACTAGATCGGAAGAGCGTCG	WILDTYPE_SNP_INDIV	1877.1.2.0.29	none	Enhancer.flip.sense__chr17:25416486..25416600,+	Enhancer.flip.sense__chr17:25416486..25416600,+,1877.1	chr17	25416486	25416600	+	25416486	25416600	1	0	114	1	1	0	rs73258460	CAATCGTCACT	TCTCTCATCCAATCAGAATATGTAGTCCAGGAACGGCATTTGCATAACCTAGGTATATAAAGCATGGTGAGGTCGCATCAGGTCATTTCAGGCTCTGCTGTGTCAAGTCGGGGA	WILDTYPE_SNP_INDIV__Enhancer.flip.sense__chr17:25416486..25416600,+__1877.1.2.0
ACTGGCCGCTTCACTGTCTCTCATCCAATCAGAATATGTAGTCCAGGAACGGCATTTGCATAACCTAGGTATATAAAGCATGGTGAGGTCGCATCAGGTCATTTCAGGCTCTGCTGTGTCAAGTCGGGGAGGTACCTCTAGACCTGCGACAGTAGATCGGAAGAGCGTCG	WILDTYPE_SNP_INDIV	1877.1.2.0.30	none	Enhancer.flip.sense__chr17:25416486..25416600,+	Enhancer.flip.sense__chr17:25416486..25416600,+,1877.1	chr17	25416486	25416600	+	25416486	25416600	1	0	114	1	1	0	rs73258460	CCTGCGACAGT	TCTCTCATCCAATCAGAATATGTAGTCCAGGAACGGCATTTGCATAACCTAGGTATATAAAGCATGGTGAGGTCGCATCAGGTCATTTCAGGCTCTGCTGTGTCAAGTCGGGGA	WILDTYPE_SNP_INDIV__Enhancer.flip.sense__chr17:25416486..25416600,+__1877.1.2.0
ACTGGCCGCTTCACTGTCTCTCATCCAATCAGAATATGTAGTCCAGGAACGGCATTTGCATAACCTAGGTATATAAAGCATGGTGAGGTCGCATCAGGTCATTTCAGGCTCTGCTGTGTCAAGTCGGGGAGGTACCTCTAGAGTCACGGTACAAGATCGGAAGAGCGTCG	WILDTYPE_SNP_INDIV	1877.1.2.0.31	none	Enhancer.flip.sense__chr17:25416486..25416600,+	Enhancer.flip.sense__chr17:25416486..25416600,+,1877.1	chr17	25416486	25416600	+	25416486	25416600	1	0	114	1	1	0	rs73258460	GTCACGGTACA	TCTCTCATCCAATCAGAATATGTAGTCCAGGAACGGCATTTGCATAACCTAGGTATATAAAGCATGGTGAGGTCGCATCAGGTCATTTCAGGCTCTGCTGTGTCAAGTCGGGGA	WILDTYPE_SNP_INDIV__Enhancer.flip.sense__chr17:25416486..25416600,+__1877.1.2.0
ACTGGCCGCTTCACTGTCTCTCATCCAATCAGAATATGTAGTCCAGGAACGGCATTTGCATAACCTAGGTATATAAAGCATGGTGAGGTCGCATCAGGTCATTTCAGGCTCTGCTGTGTCAAGTCGGGGAGGTACCTCTAGAAAATATTCGTGAGATCGGAAGAGCGTCG	WILDTYPE_SNP_INDIV	1877.1.2.0.32	none	Enhancer.flip.sense__chr17:25416486..25416600,+	Enhancer.flip.sense__chr17:25416486..25416600,+,1877.1	chr17	25416486	25416600	+	25416486	25416600	1	0	114	1	1	0	rs73258460	AAATATTCGTG	TCTCTCATCCAATCAGAATATGTAGTCCAGGAACGGCATTTGCATAACCTAGGTATATAAAGCATGGTGAGGTCGCATCAGGTCATTTCAGGCTCTGCTGTGTCAAGTCGGGGA	WILDTYPE_SNP_INDIV__Enhancer.flip.sense__chr17:25416486..25416600,+__1877.1.2.0
ACTGGCCGCTTCACTGTCTCTCATCCAATCAGAATATGTAGTACAGGAACGGCATTTGCATAACCTAGGTATATAAAGCATGGTGAGGTCGCATCAGGTCATTTCAGGCTCTGCTGTGTCAAGTCGGGGAGGTACCTCTAGACGGTAAGTGTAAGATCGGAAGAGCGTCG	WILDTYPE_SNP_PLUS_HAPLO	1877.1.2.1.1	none	Enhancer.flip.sense__chr17:25416486..25416600,+	Enhancer.flip.sense__chr17:25416486..25416600,+,1877.1	chr17	25416486	25416600	+	25416486	25416600	1	0	114	1	1	0	rs111504552,rs73258460	CGGTAAGTGTA	TCTCTCATCCAATCAGAATATGTAGTACAGGAACGGCATTTGCATAACCTAGGTATATAAAGCATGGTGAGGTCGCATCAGGTCATTTCAGGCTCTGCTGTGTCAAGTCGGGGA	WILDTYPE_SNP_PLUS_HAPLO__Enhancer.flip.sense__chr17:25416486..25416600,+__1877.1.2.1
ACTGGCCGCTTCACTGTCTCTCATCCAATCAGAATATGTAGTACAGGAACGGCATTTGCATAACCTAGGTATATAAAGCATGGTGAGGTCGCATCAGGTCATTTCAGGCTCTGCTGTGTCAAGTCGGGGAGGTACCTCTAGACCATCGGCTACAGATCGGAAGAGCGTCG	WILDTYPE_SNP_PLUS_HAPLO	1877.1.2.1.2	none	Enhancer.flip.sense__chr17:25416486..25416600,+	Enhancer.flip.sense__chr17:25416486..25416600,+,1877.1	chr17	25416486	25416600	+	25416486	25416600	1	0	114	1	1	0	rs111504552,rs73258460	CCATCGGCTAC	TCTCTCATCCAATCAGAATATGTAGTACAGGAACGGCATTTGCATAACCTAGGTATATAAAGCATGGTGAGGTCGCATCAGGTCATTTCAGGCTCTGCTGTGTCAAGTCGGGGA	WILDTYPE_SNP_PLUS_HAPLO__Enhancer.flip.sense__chr17:25416486..25416600,+__1877.1.2.1
ACTGGCCGCTTCACTGTCTCTCATCCAATCAGAATATGTAGTACAGGAACGGCATTTGCATAACCTAGGTATATAAAGCATGGTGAGGTCGCATCAGGTCATTTCAGGCTCTGCTGTGTCAAGTCGGGGAGGTACCTCTAGAAGATATTCGTGAGATCGGAAGAGCGTCG	WILDTYPE_SNP_PLUS_HAPLO	1877.1.2.1.3	none	Enhancer.flip.sense__chr17:25416486..25416600,+	Enhancer.flip.sense__chr17:25416486..25416600,+,1877.1	chr17	25416486	25416600	+	25416486	25416600	1	0	114	1	1	0	rs111504552,rs73258460	AGATATTCGTG	TCTCTCATCCAATCAGAATATGTAGTACAGGAACGGCATTTGCATAACCTAGGTATATAAAGCATGGTGAGGTCGCATCAGGTCATTTCAGGCTCTGCTGTGTCAAGTCGGGGA	WILDTYPE_SNP_PLUS_HAPLO__Enhancer.flip.sense__chr17:25416486..25416600,+__1877.1.2.1
ACTGGCCGCTTCACTGTCTCTCATCCAATCAGAATATGTAGTACAGGAACGGCATTTGCATAACCTAGGTATATAAAGCATGGTGAGGTCGCATCAGGTCATTTCAGGCTCTGCTGTGTCAAGTCGGGGAGGTACCTCTAGAGATGACGAACGAGATCGGAAGAGCGTCG	WILDTYPE_SNP_PLUS_HAPLO	1877.1.2.1.4	none	Enhancer.flip.sense__chr17:25416486..25416600,+	Enhancer.flip.sense__chr17:25416486..25416600,+,1877.1	chr17	25416486	25416600	+	25416486	25416600	1	0	114	1	1	0	rs111504552,rs73258460	GATGACGAACG	TCTCTCATCCAATCAGAATATGTAGTACAGGAACGGCATTTGCATAACCTAGGTATATAAAGCATGGTGAGGTCGCATCAGGTCATTTCAGGCTCTGCTGTGTCAAGTCGGGGA	WILDTYPE_SNP_PLUS_HAPLO__Enhancer.flip.sense__chr17:25416486..25416600,+__1877.1.2.1
ACTGGCCGCTTCACTGTCTCTCATCCAATCAGAATATGTAGTACAGGAACGGCATTTGCATAACCTAGGTATATAAAGCATGGTGAGGTCGCATCAGGTCATTTCAGGCTCTGCTGTGTCAAGTCGGGGAGGTACCTCTAGAACACAGCGCCTAGATCGGAAGAGCGTCG	WILDTYPE_SNP_PLUS_HAPLO	1877.1.2.1.5	none	Enhancer.flip.sense__chr17:25416486..25416600,+	Enhancer.flip.sense__chr17:25416486..25416600,+,1877.1	chr17	25416486	25416600	+	25416486	25416600	1	0	114	1	1	0	rs111504552,rs73258460	ACACAGCGCCT	TCTCTCATCCAATCAGAATATGTAGTACAGGAACGGCATTTGCATAACCTAGGTATATAAAGCATGGTGAGGTCGCATCAGGTCATTTCAGGCTCTGCTGTGTCAAGTCGGGGA	WILDTYPE_SNP_PLUS_HAPLO__Enhancer.flip.sense__chr17:25416486..25416600,+__1877.1.2.1
ACTGGCCGCTTCACTGTCTCTCATCCAATCAGAATATGTAGTACAGGAACGGCATTTGCATAACCTAGGTATATAAAGCATGGTGAGGTCGCATCAGGTCATTTCAGGCTCTGCTGTGTCAAGTCGGGGAGGTACCTCTAGAGTCGATTCTACAGATCGGAAGAGCGTCG	WILDTYPE_SNP_PLUS_HAPLO	1877.1.2.1.6	none	Enhancer.flip.sense__chr17:25416486..25416600,+	Enhancer.flip.sense__chr17:25416486..25416600,+,1877.1	chr17	25416486	25416600	+	25416486	25416600	1	0	114	1	1	0	rs111504552,rs73258460	GTCGATTCTAC	TCTCTCATCCAATCAGAATATGTAGTACAGGAACGGCATTTGCATAACCTAGGTATATAAAGCATGGTGAGGTCGCATCAGGTCATTTCAGGCTCTGCTGTGTCAAGTCGGGGA	WILDTYPE_SNP_PLUS_HAPLO__Enhancer.flip.sense__chr17:25416486..25416600,+__1877.1.2.1
ACTGGCCGCTTCACTGTCTCTCATCCAATCAGAATATGTAGTACAGGAACGGCATTTGCATAACCTAGGTATATAAAGCATGGTGAGGTCGCATCAGGTCATTTCAGGCTCTGCTGTGTCAAGTCGGGGAGGTACCTCTAGAAGATTCTAAGAAGATCGGAAGAGCGTCG	WILDTYPE_SNP_PLUS_HAPLO	1877.1.2.1.7	none	Enhancer.flip.sense__chr17:25416486..25416600,+	Enhancer.flip.sense__chr17:25416486..25416600,+,1877.1	chr17	25416486	25416600	+	25416486	25416600	1	0	114	1	1	0	rs111504552,rs73258460	AGATTCTAAGA	TCTCTCATCCAATCAGAATATGTAGTACAGGAACGGCATTTGCATAACCTAGGTATATAAAGCATGGTGAGGTCGCATCAGGTCATTTCAGGCTCTGCTGTGTCAAGTCGGGGA	WILDTYPE_SNP_PLUS_HAPLO__Enhancer.flip.sense__chr17:25416486..25416600,+__1877.1.2.1
ACTGGCCGCTTCACTGTCTCTCATCCAATCAGAATATGTAGTACAGGAACGGCATTTGCATAACCTAGGTATATAAAGCATGGTGAGGTCGCATCAGGTCATTTCAGGCTCTGCTGTGTCAAGTCGGGGAGGTACCTCTAGACAGTCGGATAGAGATCGGAAGAGCGTCG	WILDTYPE_SNP_PLUS_HAPLO	1877.1.2.1.8	none	Enhancer.flip.sense__chr17:25416486..25416600,+	Enhancer.flip.sense__chr17:25416486..25416600,+,1877.1	chr17	25416486	25416600	+	25416486	25416600	1	0	114	1	1	0	rs111504552,rs73258460	CAGTCGGATAG	TCTCTCATCCAATCAGAATATGTAGTACAGGAACGGCATTTGCATAACCTAGGTATATAAAGCATGGTGAGGTCGCATCAGGTCATTTCAGGCTCTGCTGTGTCAAGTCGGGGA	WILDTYPE_SNP_PLUS_HAPLO__Enhancer.flip.sense__chr17:25416486..25416600,+__1877.1.2.1
ACTGGCCGCTTCACTGTCTCTCATCCAATCAGAATATGTAGTACAGGAACGGCATTTGCATAACCTAGGTATATAAAGCATGGTGAGGTCGCATCAGGTCATTTCAGGCTCTGCTGTGTCAAGTCGGGGAGGTACCTCTAGACTCGGCGTACAAGATCGGAAGAGCGTCG	WILDTYPE_SNP_PLUS_HAPLO	1877.1.2.1.9	none	Enhancer.flip.sense__chr17:25416486..25416600,+	Enhancer.flip.sense__chr17:25416486..25416600,+,1877.1	chr17	25416486	25416600	+	25416486	25416600	1	0	114	1	1	0	rs111504552,rs73258460	CTCGGCGTACA	TCTCTCATCCAATCAGAATATGTAGTACAGGAACGGCATTTGCATAACCTAGGTATATAAAGCATGGTGAGGTCGCATCAGGTCATTTCAGGCTCTGCTGTGTCAAGTCGGGGA	WILDTYPE_SNP_PLUS_HAPLO__Enhancer.flip.sense__chr17:25416486..25416600,+__1877.1.2.1
ACTGGCCGCTTCACTGTCTCTCATCCAATCAGAATATGTAGTACAGGAACGGCATTTGCATAACCTAGGTATATAAAGCATGGTGAGGTCGCATCAGGTCATTTCAGGCTCTGCTGTGTCAAGTCGGGGAGGTACCTCTAGACGGCTAAAACCAGATCGGAAGAGCGTCG	WILDTYPE_SNP_PLUS_HAPLO	1877.1.2.1.10	none	Enhancer.flip.sense__chr17:25416486..25416600,+	Enhancer.flip.sense__chr17:25416486..25416600,+,1877.1	chr17	25416486	25416600	+	25416486	25416600	1	0	114	1	1	0	rs111504552,rs73258460	CGGCTAAAACC	TCTCTCATCCAATCAGAATATGTAGTACAGGAACGGCATTTGCATAACCTAGGTATATAAAGCATGGTGAGGTCGCATCAGGTCATTTCAGGCTCTGCTGTGTCAAGTCGGGGA	WILDTYPE_SNP_PLUS_HAPLO__Enhancer.flip.sense__chr17:25416486..25416600,+__1877.1.2.1
ACTGGCCGCTTCACTGTCTCTCATCCAATCAGAATATGTAGTACAGGAACGGCATTTGCATAACCTAGGTATATAAAGCATGGTGAGGTCGCATCAGGTCATTTCAGGCTCTGCTGTGTCAAGTCGGGGAGGTACCTCTAGACTCGATTATCGAGATCGGAAGAGCGTCG	WILDTYPE_SNP_PLUS_HAPLO	1877.1.2.1.11	none	Enhancer.flip.sense__chr17:25416486..25416600,+	Enhancer.flip.sense__chr17:25416486..25416600,+,1877.1	chr17	25416486	25416600	+	25416486	25416600	1	0	114	1	1	0	rs111504552,rs73258460	CTCGATTATCG	TCTCTCATCCAATCAGAATATGTAGTACAGGAACGGCATTTGCATAACCTAGGTATATAAAGCATGGTGAGGTCGCATCAGGTCATTTCAGGCTCTGCTGTGTCAAGTCGGGGA	WILDTYPE_SNP_PLUS_HAPLO__Enhancer.flip.sense__chr17:25416486..25416600,+__1877.1.2.1
ACTGGCCGCTTCACTGTCTCTCATCCAATCAGAATATGTAGTACAGGAACGGCATTTGCATAACCTAGGTATATAAAGCATGGTGAGGTCGCATCAGGTCATTTCAGGCTCTGCTGTGTCAAGTCGGGGAGGTACCTCTAGACCGAGTAGTATAGATCGGAAGAGCGTCG	WILDTYPE_SNP_PLUS_HAPLO	1877.1.2.1.12	none	Enhancer.flip.sense__chr17:25416486..25416600,+	Enhancer.flip.sense__chr17:25416486..25416600,+,1877.1	chr17	25416486	25416600	+	25416486	25416600	1	0	114	1	1	0	rs111504552,rs73258460	CCGAGTAGTAT	TCTCTCATCCAATCAGAATATGTAGTACAGGAACGGCATTTGCATAACCTAGGTATATAAAGCATGGTGAGGTCGCATCAGGTCATTTCAGGCTCTGCTGTGTCAAGTCGGGGA	WILDTYPE_SNP_PLUS_HAPLO__Enhancer.flip.sense__chr17:25416486..25416600,+__1877.1.2.1
ACTGGCCGCTTCACTGTCTCTCATCCAATCAGAATATGTAGTACAGGAACGGCATTTGCATAACCTAGGTATATAAAGCATGGTGAGGTCGCATCAGGTCATTTCAGGCTCTGCTGTGTCAAGTCGGGGAGGTACCTCTAGAACACGATTCTAAGATCGGAAGAGCGTCG	WILDTYPE_SNP_PLUS_HAPLO	1877.1.2.1.13	none	Enhancer.flip.sense__chr17:25416486..25416600,+	Enhancer.flip.sense__chr17:25416486..25416600,+,1877.1	chr17	25416486	25416600	+	25416486	25416600	1	0	114	1	1	0	rs111504552,rs73258460	ACACGATTCTA	TCTCTCATCCAATCAGAATATGTAGTACAGGAACGGCATTTGCATAACCTAGGTATATAAAGCATGGTGAGGTCGCATCAGGTCATTTCAGGCTCTGCTGTGTCAAGTCGGGGA	WILDTYPE_SNP_PLUS_HAPLO__Enhancer.flip.sense__chr17:25416486..25416600,+__1877.1.2.1
ACTGGCCGCTTCACTGTCTCTCATCCAATCAGAATATGTAGTACAGGAACGGCATTTGCATAACCTAGGTATATAAAGCATGGTGAGGTCGCATCAGGTCATTTCAGGCTCTGCTGTGTCAAGTCGGGGAGGTACCTCTAGAATAGTATCGTAAGATCGGAAGAGCGTCG	WILDTYPE_SNP_PLUS_HAPLO	1877.1.2.1.14	none	Enhancer.flip.sense__chr17:25416486..25416600,+	Enhancer.flip.sense__chr17:25416486..25416600,+,1877.1	chr17	25416486	25416600	+	25416486	25416600	1	0	114	1	1	0	rs111504552,rs73258460	ATAGTATCGTA	TCTCTCATCCAATCAGAATATGTAGTACAGGAACGGCATTTGCATAACCTAGGTATATAAAGCATGGTGAGGTCGCATCAGGTCATTTCAGGCTCTGCTGTGTCAAGTCGGGGA	WILDTYPE_SNP_PLUS_HAPLO__Enhancer.flip.sense__chr17:25416486..25416600,+__1877.1.2.1
ACTGGCCGCTTCACTGTCTCTCATCCAATCAGAATATGTAGTACAGGAACGGCATTTGCATAACCTAGGTATATAAAGCATGGTGAGGTCGCATCAGGTCATTTCAGGCTCTGCTGTGTCAAGTCGGGGAGGTACCTCTAGATACGTGAACGGAGATCGGAAGAGCGTCG	WILDTYPE_SNP_PLUS_HAPLO	1877.1.2.1.15	none	Enhancer.flip.sense__chr17:25416486..25416600,+	Enhancer.flip.sense__chr17:25416486..25416600,+,1877.1	chr17	25416486	25416600	+	25416486	25416600	1	0	114	1	1	0	rs111504552,rs73258460	TACGTGAACGG	TCTCTCATCCAATCAGAATATGTAGTACAGGAACGGCATTTGCATAACCTAGGTATATAAAGCATGGTGAGGTCGCATCAGGTCATTTCAGGCTCTGCTGTGTCAAGTCGGGGA	WILDTYPE_SNP_PLUS_HAPLO__Enhancer.flip.sense__chr17:25416486..25416600,+__1877.1.2.1
ACTGGCCGCTTCACTGTCTCTCATCCAATCAGAATATGTAGTACAGGAACGGCATTTGCATAACCTAGGTATATAAAGCATGGTGAGGTCGCATCAGGTCATTTCAGGCTCTGCTGTGTCAAGTCGGGGAGGTACCTCTAGACGAACGTAATCAGATCGGAAGAGCGTCG	WILDTYPE_SNP_PLUS_HAPLO	1877.1.2.1.16	none	Enhancer.flip.sense__chr17:25416486..25416600,+	Enhancer.flip.sense__chr17:25416486..25416600,+,1877.1	chr17	25416486	25416600	+	25416486	25416600	1	0	114	1	1	0	rs111504552,rs73258460	CGAACGTAATC	TCTCTCATCCAATCAGAATATGTAGTACAGGAACGGCATTTGCATAACCTAGGTATATAAAGCATGGTGAGGTCGCATCAGGTCATTTCAGGCTCTGCTGTGTCAAGTCGGGGA	WILDTYPE_SNP_PLUS_HAPLO__Enhancer.flip.sense__chr17:25416486..25416600,+__1877.1.2.1
ACTGGCCGCTTCACTGTCTCTCATCCAATCAGAATATGTAGTACAGGAACGGCATTTGCATAACCTAGGTATATAAAGCATGGTGAGGTCGCATCAGGTCATTTCAGGCTCTGCTGTGTCAAGTCGGGGAGGTACCTCTAGACTATACGCATAAGATCGGAAGAGCGTCG	WILDTYPE_SNP_PLUS_HAPLO	1877.1.2.1.17	none	Enhancer.flip.sense__chr17:25416486..25416600,+	Enhancer.flip.sense__chr17:25416486..25416600,+,1877.1	chr17	25416486	25416600	+	25416486	25416600	1	0	114	1	1	0	rs111504552,rs73258460	CTATACGCATA	TCTCTCATCCAATCAGAATATGTAGTACAGGAACGGCATTTGCATAACCTAGGTATATAAAGCATGGTGAGGTCGCATCAGGTCATTTCAGGCTCTGCTGTGTCAAGTCGGGGA	WILDTYPE_SNP_PLUS_HAPLO__Enhancer.flip.sense__chr17:25416486..25416600,+__1877.1.2.1
ACTGGCCGCTTCACTGTCTCTCATCCAATCAGAATATGTAGTACAGGAACGGCATTTGCATAACCTAGGTATATAAAGCATGGTGAGGTCGCATCAGGTCATTTCAGGCTCTGCTGTGTCAAGTCGGGGAGGTACCTCTAGATTGTACGCATAAGATCGGAAGAGCGTCG	WILDTYPE_SNP_PLUS_HAPLO	1877.1.2.1.18	none	Enhancer.flip.sense__chr17:25416486..25416600,+	Enhancer.flip.sense__chr17:25416486..25416600,+,1877.1	chr17	25416486	25416600	+	25416486	25416600	1	0	114	1	1	0	rs111504552,rs73258460	TTGTACGCATA	TCTCTCATCCAATCAGAATATGTAGTACAGGAACGGCATTTGCATAACCTAGGTATATAAAGCATGGTGAGGTCGCATCAGGTCATTTCAGGCTCTGCTGTGTCAAGTCGGGGA	WILDTYPE_SNP_PLUS_HAPLO__Enhancer.flip.sense__chr17:25416486..25416600,+__1877.1.2.1
ACTGGCCGCTTCACTGTCTCTCATCCAATCAGAATATGTAGTACAGGAACGGCATTTGCATAACCTAGGTATATAAAGCATGGTGAGGTCGCATCAGGTCATTTCAGGCTCTGCTGTGTCAAGTCGGGGAGGTACCTCTAGAAAGTCGGAAAAAGATCGGAAGAGCGTCG	WILDTYPE_SNP_PLUS_HAPLO	1877.1.2.1.19	none	Enhancer.flip.sense__chr17:25416486..25416600,+	Enhancer.flip.sense__chr17:25416486..25416600,+,1877.1	chr17	25416486	25416600	+	25416486	25416600	1	0	114	1	1	0	rs111504552,rs73258460	AAGTCGGAAAA	TCTCTCATCCAATCAGAATATGTAGTACAGGAACGGCATTTGCATAACCTAGGTATATAAAGCATGGTGAGGTCGCATCAGGTCATTTCAGGCTCTGCTGTGTCAAGTCGGGGA	WILDTYPE_SNP_PLUS_HAPLO__Enhancer.flip.sense__chr17:25416486..25416600,+__1877.1.2.1
ACTGGCCGCTTCACTGTCTCTCATCCAATCAGAATATGTAGTACAGGAACGGCATTTGCATAACCTAGGTATATAAAGCATGGTGAGGTCGCATCAGGTCATTTCAGGCTCTGCTGTGTCAAGTCGGGGAGGTACCTCTAGATTGACCGTTATAGATCGGAAGAGCGTCG	WILDTYPE_SNP_PLUS_HAPLO	1877.1.2.1.20	none	Enhancer.flip.sense__chr17:25416486..25416600,+	Enhancer.flip.sense__chr17:25416486..25416600,+,1877.1	chr17	25416486	25416600	+	25416486	25416600	1	0	114	1	1	0	rs111504552,rs73258460	TTGACCGTTAT	TCTCTCATCCAATCAGAATATGTAGTACAGGAACGGCATTTGCATAACCTAGGTATATAAAGCATGGTGAGGTCGCATCAGGTCATTTCAGGCTCTGCTGTGTCAAGTCGGGGA	WILDTYPE_SNP_PLUS_HAPLO__Enhancer.flip.sense__chr17:25416486..25416600,+__1877.1.2.1
ACTGGCCGCTTCACTGTCTCTCATCCAATCAGAATATGTAGTACAGGAACGGCATTTGCATAACCTAGGTATATAAAGCATGGTGAGGTCGCATCAGGTCATTTCAGGCTCTGCTGTGTCAAGTCGGGGAGGTACCTCTAGATTTGGACGGCTAGATCGGAAGAGCGTCG	WILDTYPE_SNP_PLUS_HAPLO	1877.1.2.1.21	none	Enhancer.flip.sense__chr17:25416486..25416600,+	Enhancer.flip.sense__chr17:25416486..25416600,+,1877.1	chr17	25416486	25416600	+	25416486	25416600	1	0	114	1	1	0	rs111504552,rs73258460	TTTGGACGGCT	TCTCTCATCCAATCAGAATATGTAGTACAGGAACGGCATTTGCATAACCTAGGTATATAAAGCATGGTGAGGTCGCATCAGGTCATTTCAGGCTCTGCTGTGTCAAGTCGGGGA	WILDTYPE_SNP_PLUS_HAPLO__Enhancer.flip.sense__chr17:25416486..25416600,+__1877.1.2.1
ACTGGCCGCTTCACTGTCTCTCATCCAATCAGAATATGTAGTACAGGAACGGCATTTGCATAACCTAGGTATATAAAGCATGGTGAGGTCGCATCAGGTCATTTCAGGCTCTGCTGTGTCAAGTCGGGGAGGTACCTCTAGATGTACTATATGAGATCGGAAGAGCGTCG	WILDTYPE_SNP_PLUS_HAPLO	1877.1.2.1.22	none	Enhancer.flip.sense__chr17:25416486..25416600,+	Enhancer.flip.sense__chr17:25416486..25416600,+,1877.1	chr17	25416486	25416600	+	25416486	25416600	1	0	114	1	1	0	rs111504552,rs73258460	TGTACTATATG	TCTCTCATCCAATCAGAATATGTAGTACAGGAACGGCATTTGCATAACCTAGGTATATAAAGCATGGTGAGGTCGCATCAGGTCATTTCAGGCTCTGCTGTGTCAAGTCGGGGA	WILDTYPE_SNP_PLUS_HAPLO__Enhancer.flip.sense__chr17:25416486..25416600,+__1877.1.2.1
ACTGGCCGCTTCACTGTCTCTCATCCAATCAGAATATGTAGTACAGGAACGGCATTTGCATAACCTAGGTATATAAAGCATGGTGAGGTCGCATCAGGTCATTTCAGGCTCTGCTGTGTCAAGTCGGGGAGGTACCTCTAGATTGACGCGACCAGATCGGAAGAGCGTCG	WILDTYPE_SNP_PLUS_HAPLO	1877.1.2.1.23	none	Enhancer.flip.sense__chr17:25416486..25416600,+	Enhancer.flip.sense__chr17:25416486..25416600,+,1877.1	chr17	25416486	25416600	+	25416486	25416600	1	0	114	1	1	0	rs111504552,rs73258460	TTGACGCGACC	TCTCTCATCCAATCAGAATATGTAGTACAGGAACGGCATTTGCATAACCTAGGTATATAAAGCATGGTGAGGTCGCATCAGGTCATTTCAGGCTCTGCTGTGTCAAGTCGGGGA	WILDTYPE_SNP_PLUS_HAPLO__Enhancer.flip.sense__chr17:25416486..25416600,+__1877.1.2.1
ACTGGCCGCTTCACTGTCTCTCATCCAATCAGAATATGTAGTACAGGAACGGCATTTGCATAACCTAGGTATATAAAGCATGGTGAGGTCGCATCAGGTCATTTCAGGCTCTGCTGTGTCAAGTCGGGGAGGTACCTCTAGAGCCTCGGCGAGAGATCGGAAGAGCGTCG	WILDTYPE_SNP_PLUS_HAPLO	1877.1.2.1.24	none	Enhancer.flip.sense__chr17:25416486..25416600,+	Enhancer.flip.sense__chr17:25416486..25416600,+,1877.1	chr17	25416486	25416600	+	25416486	25416600	1	0	114	1	1	0	rs111504552,rs73258460	GCCTCGGCGAG	TCTCTCATCCAATCAGAATATGTAGTACAGGAACGGCATTTGCATAACCTAGGTATATAAAGCATGGTGAGGTCGCATCAGGTCATTTCAGGCTCTGCTGTGTCAAGTCGGGGA	WILDTYPE_SNP_PLUS_HAPLO__Enhancer.flip.sense__chr17:25416486..25416600,+__1877.1.2.1
ACTGGCCGCTTCACTGTCTCTCATCCAATCAGAATATGTAGTACAGGAACGGCATTTGCATAACCTAGGTATATAAAGCATGGTGAGGTCGCATCAGGTCATTTCAGGCTCTGCTGTGTCAAGTCGGGGAGGTACCTCTAGACCATGACGCATAGATCGGAAGAGCGTCG	WILDTYPE_SNP_PLUS_HAPLO	1877.1.2.1.25	none	Enhancer.flip.sense__chr17:25416486..25416600,+	Enhancer.flip.sense__chr17:25416486..25416600,+,1877.1	chr17	25416486	25416600	+	25416486	25416600	1	0	114	1	1	0	rs111504552,rs73258460	CCATGACGCAT	TCTCTCATCCAATCAGAATATGTAGTACAGGAACGGCATTTGCATAACCTAGGTATATAAAGCATGGTGAGGTCGCATCAGGTCATTTCAGGCTCTGCTGTGTCAAGTCGGGGA	WILDTYPE_SNP_PLUS_HAPLO__Enhancer.flip.sense__chr17:25416486..25416600,+__1877.1.2.1
ACTGGCCGCTTCACTGTCTCTCATCCAATCAGAATATGTAGTACAGGAACGGCATTTGCATAACCTAGGTATATAAAGCATGGTGAGGTCGCATCAGGTCATTTCAGGCTCTGCTGTGTCAAGTCGGGGAGGTACCTCTAGACGTTTAGCGTCAGATCGGAAGAGCGTCG	WILDTYPE_SNP_PLUS_HAPLO	1877.1.2.1.26	none	Enhancer.flip.sense__chr17:25416486..25416600,+	Enhancer.flip.sense__chr17:25416486..25416600,+,1877.1	chr17	25416486	25416600	+	25416486	25416600	1	0	114	1	1	0	rs111504552,rs73258460	CGTTTAGCGTC	TCTCTCATCCAATCAGAATATGTAGTACAGGAACGGCATTTGCATAACCTAGGTATATAAAGCATGGTGAGGTCGCATCAGGTCATTTCAGGCTCTGCTGTGTCAAGTCGGGGA	WILDTYPE_SNP_PLUS_HAPLO__Enhancer.flip.sense__chr17:25416486..25416600,+__1877.1.2.1
ACTGGCCGCTTCACTGTCTCTCATCCAATCAGAATATGTAGTACAGGAACGGCATTTGCATAACCTAGGTATATAAAGCATGGTGAGGTCGCATCAGGTCATTTCAGGCTCTGCTGTGTCAAGTCGGGGAGGTACCTCTAGATTAGTAACATGAGATCGGAAGAGCGTCG	WILDTYPE_SNP_PLUS_HAPLO	1877.1.2.1.27	none	Enhancer.flip.sense__chr17:25416486..25416600,+	Enhancer.flip.sense__chr17:25416486..25416600,+,1877.1	chr17	25416486	25416600	+	25416486	25416600	1	0	114	1	1	0	rs111504552,rs73258460	TTAGTAACATG	TCTCTCATCCAATCAGAATATGTAGTACAGGAACGGCATTTGCATAACCTAGGTATATAAAGCATGGTGAGGTCGCATCAGGTCATTTCAGGCTCTGCTGTGTCAAGTCGGGGA	WILDTYPE_SNP_PLUS_HAPLO__Enhancer.flip.sense__chr17:25416486..25416600,+__1877.1.2.1
ACTGGCCGCTTCACTGTCTCTCATCCAATCAGAATATGTAGTACAGGAACGGCATTTGCATAACCTAGGTATATAAAGCATGGTGAGGTCGCATCAGGTCATTTCAGGCTCTGCTGTGTCAAGTCGGGGAGGTACCTCTAGAGCGAATTAAGGAGATCGGAAGAGCGTCG	WILDTYPE_SNP_PLUS_HAPLO	1877.1.2.1.28	none	Enhancer.flip.sense__chr17:25416486..25416600,+	Enhancer.flip.sense__chr17:25416486..25416600,+,1877.1	chr17	25416486	25416600	+	25416486	25416600	1	0	114	1	1	0	rs111504552,rs73258460	GCGAATTAAGG	TCTCTCATCCAATCAGAATATGTAGTACAGGAACGGCATTTGCATAACCTAGGTATATAAAGCATGGTGAGGTCGCATCAGGTCATTTCAGGCTCTGCTGTGTCAAGTCGGGGA	WILDTYPE_SNP_PLUS_HAPLO__Enhancer.flip.sense__chr17:25416486..25416600,+__1877.1.2.1
ACTGGCCGCTTCACTGTCTCTCATCCAATCAGAATATGTAGTACAGGAACGGCATTTGCATAACCTAGGTATATAAAGCATGGTGAGGTCGCATCAGGTCATTTCAGGCTCTGCTGTGTCAAGTCGGGGAGGTACCTCTAGAATTCGTCGCAAAGATCGGAAGAGCGTCG	WILDTYPE_SNP_PLUS_HAPLO	1877.1.2.1.29	none	Enhancer.flip.sense__chr17:25416486..25416600,+	Enhancer.flip.sense__chr17:25416486..25416600,+,1877.1	chr17	25416486	25416600	+	25416486	25416600	1	0	114	1	1	0	rs111504552,rs73258460	ATTCGTCGCAA	TCTCTCATCCAATCAGAATATGTAGTACAGGAACGGCATTTGCATAACCTAGGTATATAAAGCATGGTGAGGTCGCATCAGGTCATTTCAGGCTCTGCTGTGTCAAGTCGGGGA	WILDTYPE_SNP_PLUS_HAPLO__Enhancer.flip.sense__chr17:25416486..25416600,+__1877.1.2.1
ACTGGCCGCTTCACTGTCTCTCATCCAATCAGAATATGTAGTACAGGAACGGCATTTGCATAACCTAGGTATATAAAGCATGGTGAGGTCGCATCAGGTCATTTCAGGCTCTGCTGTGTCAAGTCGGGGAGGTACCTCTAGAGTAAACGAGAAAGATCGGAAGAGCGTCG	WILDTYPE_SNP_PLUS_HAPLO	1877.1.2.1.30	none	Enhancer.flip.sense__chr17:25416486..25416600,+	Enhancer.flip.sense__chr17:25416486..25416600,+,1877.1	chr17	25416486	25416600	+	25416486	25416600	1	0	114	1	1	0	rs111504552,rs73258460	GTAAACGAGAA	TCTCTCATCCAATCAGAATATGTAGTACAGGAACGGCATTTGCATAACCTAGGTATATAAAGCATGGTGAGGTCGCATCAGGTCATTTCAGGCTCTGCTGTGTCAAGTCGGGGA	WILDTYPE_SNP_PLUS_HAPLO__Enhancer.flip.sense__chr17:25416486..25416600,+__1877.1.2.1
ACTGGCCGCTTCACTGTCTCTCATCCAATCAGAATATGTAGTACAGGAACGGCATTTGCATAACCTAGGTATATAAAGCATGGTGAGGTCGCATCAGGTCATTTCAGGCTCTGCTGTGTCAAGTCGGGGAGGTACCTCTAGAGCCCTTTGATGAGATCGGAAGAGCGTCG	WILDTYPE_SNP_PLUS_HAPLO	1877.1.2.1.31	none	Enhancer.flip.sense__chr17:25416486..25416600,+	Enhancer.flip.sense__chr17:25416486..25416600,+,1877.1	chr17	25416486	25416600	+	25416486	25416600	1	0	114	1	1	0	rs111504552,rs73258460	GCCCTTTGATG	TCTCTCATCCAATCAGAATATGTAGTACAGGAACGGCATTTGCATAACCTAGGTATATAAAGCATGGTGAGGTCGCATCAGGTCATTTCAGGCTCTGCTGTGTCAAGTCGGGGA	WILDTYPE_SNP_PLUS_HAPLO__Enhancer.flip.sense__chr17:25416486..25416600,+__1877.1.2.1
ACTGGCCGCTTCACTGTCTCTCATCCAATCAGAATATGTAGTACAGGAACGGCATTTGCATAACCTAGGTATATAAAGCATGGTGAGGTCGCATCAGGTCATTTCAGGCTCTGCTGTGTCAAGTCGGGGAGGTACCTCTAGAAATCGAATAAGAGATCGGAAGAGCGTCG	WILDTYPE_SNP_PLUS_HAPLO	1877.1.2.1.32	none	Enhancer.flip.sense__chr17:25416486..25416600,+	Enhancer.flip.sense__chr17:25416486..25416600,+,1877.1	chr17	25416486	25416600	+	25416486	25416600	1	0	114	1	1	0	rs111504552,rs73258460	AATCGAATAAG	TCTCTCATCCAATCAGAATATGTAGTACAGGAACGGCATTTGCATAACCTAGGTATATAAAGCATGGTGAGGTCGCATCAGGTCATTTCAGGCTCTGCTGTGTCAAGTCGGGGA	WILDTYPE_SNP_PLUS_HAPLO__Enhancer.flip.sense__chr17:25416486..25416600,+__1877.1.2.1
ACTGGCCGCTTCACTGCGCGAAGAACGCACTAGAACCGGCAATCACTGCGCCCCTATCTACATATGCCCGCCTCTTATAGTAACGTCACCACCTGCTTCTGTACGATCTGACTGAACTCCCTTACGGATCGGTACCTCTAGAGACTCGGCAGTAGATCGGAAGAGCGTCG	WILDTYPE	1878.1.0.0.1	none	Enhancer.noflip.NA__chr17:56736830..56736944,+	Enhancer.noflip.NA__chr17:56736830..56736944,+,1878.1	chr17	56736830	56736944	+	56736830	56736944	1	0	114	1	1	0	none	GACTCGGCAGT	CGCGAAGAACGCACTAGAACCGGCAATCACTGCGCCCCTATCTACATATGCCCGCCTCTTATAGTAACGTCACCACCTGCTTCTGTACGATCTGACTGAACTCCCTTACGGATC	WILDTYPE__Enhancer.noflip.NA__chr17:56736830..56736944,+__1878.1.0.0
ACTGGCCGCTTCACTGCGCGAAGAACGCACTAGAACCGGCAATCACTGCGCCCCTATCTACATATGCCCGCCTCTTATAGTAACGTCACCACCTGCTTCTGTACGATCTGACTGAACTCCCTTACGGATCGGTACCTCTAGAACTTCTGTACTAGATCGGAAGAGCGTCG	WILDTYPE	1878.1.0.0.2	none	Enhancer.noflip.NA__chr17:56736830..56736944,+	Enhancer.noflip.NA__chr17:56736830..56736944,+,1878.1	chr17	56736830	56736944	+	56736830	56736944	1	0	114	1	1	0	none	ACTTCTGTACT	CGCGAAGAACGCACTAGAACCGGCAATCACTGCGCCCCTATCTACATATGCCCGCCTCTTATAGTAACGTCACCACCTGCTTCTGTACGATCTGACTGAACTCCCTTACGGATC	WILDTYPE__Enhancer.noflip.NA__chr17:56736830..56736944,+__1878.1.0.0
ACTGGCCGCTTCACTGCGCGAAGAACGCACTAGAACCGGCAATCACTGCGCCCCTATCTACATATGCCCGCCTCTTATAGTAACGTCACCACCTGCTTCTGTACGATCTGACTGAACTCCCTTACGGATCGGTACCTCTAGAATCACCCGACAAGATCGGAAGAGCGTCG	WILDTYPE	1878.1.0.0.3	none	Enhancer.noflip.NA__chr17:56736830..56736944,+	Enhancer.noflip.NA__chr17:56736830..56736944,+,1878.1	chr17	56736830	56736944	+	56736830	56736944	1	0	114	1	1	0	none	ATCACCCGACA	CGCGAAGAACGCACTAGAACCGGCAATCACTGCGCCCCTATCTACATATGCCCGCCTCTTATAGTAACGTCACCACCTGCTTCTGTACGATCTGACTGAACTCCCTTACGGATC	WILDTYPE__Enhancer.noflip.NA__chr17:56736830..56736944,+__1878.1.0.0
ACTGGCCGCTTCACTGCGCGAAGAACGCACTAGAACCGGCAATCACTGCGCCCCTATCTACATATGCCCGCCTCTTATAGTAACGTCACCACCTGCTTCTGTACGATCTGACTGAACTCCCTTACGGATCGGTACCTCTAGAATTTCGGTGGAAGATCGGAAGAGCGTCG	WILDTYPE	1878.1.0.0.4	none	Enhancer.noflip.NA__chr17:56736830..56736944,+	Enhancer.noflip.NA__chr17:56736830..56736944,+,1878.1	chr17	56736830	56736944	+	56736830	56736944	1	0	114	1	1	0	none	ATTTCGGTGGA	CGCGAAGAACGCACTAGAACCGGCAATCACTGCGCCCCTATCTACATATGCCCGCCTCTTATAGTAACGTCACCACCTGCTTCTGTACGATCTGACTGAACTCCCTTACGGATC	WILDTYPE__Enhancer.noflip.NA__chr17:56736830..56736944,+__1878.1.0.0
ACTGGCCGCTTCACTGCGCGAAGAACGCACTAGAACCGGCAATCACTGCGCCCCTATCTACATATGCCCGCCTCTTATAGTAACGTCACCACCTGCTTCTGTACGATCTGACTGAACTCCCTTACGGATCGGTACCTCTAGAGGAGCGCGATCAGATCGGAAGAGCGTCG	WILDTYPE	1878.1.0.0.5	none	Enhancer.noflip.NA__chr17:56736830..56736944,+	Enhancer.noflip.NA__chr17:56736830..56736944,+,1878.1	chr17	56736830	56736944	+	56736830	56736944	1	0	114	1	1	0	none	GGAGCGCGATC	CGCGAAGAACGCACTAGAACCGGCAATCACTGCGCCCCTATCTACATATGCCCGCCTCTTATAGTAACGTCACCACCTGCTTCTGTACGATCTGACTGAACTCCCTTACGGATC	WILDTYPE__Enhancer.noflip.NA__chr17:56736830..56736944,+__1878.1.0.0
ACTGGCCGCTTCACTGCGCGAAGAACGCACTAGAACCGGCAATCACTGCGCCCCTATCTACATATGCCCGCCTCTTATAGTAACGTCACCACCTGCTTCTGTACGATCTGACTGAACTCCCTTACGGATCGGTACCTCTAGAATGCGCTACGCAGATCGGAAGAGCGTCG	WILDTYPE	1878.1.0.0.6	none	Enhancer.noflip.NA__chr17:56736830..56736944,+	Enhancer.noflip.NA__chr17:56736830..56736944,+,1878.1	chr17	56736830	56736944	+	56736830	56736944	1	0	114	1	1	0	none	ATGCGCTACGC	CGCGAAGAACGCACTAGAACCGGCAATCACTGCGCCCCTATCTACATATGCCCGCCTCTTATAGTAACGTCACCACCTGCTTCTGTACGATCTGACTGAACTCCCTTACGGATC	WILDTYPE__Enhancer.noflip.NA__chr17:56736830..56736944,+__1878.1.0.0
ACTGGCCGCTTCACTGCGCGAAGAACGCACTAGAACCGGCAATCACTGCGCCCCTATCTACATATGCCCGCCTCTTATAGTAACGTCACCACCTGCTTCTGTACGATCTGACTGAACTCCCTTACGGATCGGTACCTCTAGATGTAGTCGAGCAGATCGGAAGAGCGTCG	WILDTYPE	1878.1.0.0.7	none	Enhancer.noflip.NA__chr17:56736830..56736944,+	Enhancer.noflip.NA__chr17:56736830..56736944,+,1878.1	chr17	56736830	56736944	+	56736830	56736944	1	0	114	1	1	0	none	TGTAGTCGAGC	CGCGAAGAACGCACTAGAACCGGCAATCACTGCGCCCCTATCTACATATGCCCGCCTCTTATAGTAACGTCACCACCTGCTTCTGTACGATCTGACTGAACTCCCTTACGGATC	WILDTYPE__Enhancer.noflip.NA__chr17:56736830..56736944,+__1878.1.0.0
ACTGGCCGCTTCACTGCGCGAAGAACGCACTAGAACCGGCAATCACTGCGCCCCTATCTACATATGCCCGCCTCTTATAGTAACGTCACCACCTGCTTCTGTACGATCTGACTGAACTCCCTTACGGATCGGTACCTCTAGACGCGAGAAAGTAGATCGGAAGAGCGTCG	WILDTYPE	1878.1.0.0.8	none	Enhancer.noflip.NA__chr17:56736830..56736944,+	Enhancer.noflip.NA__chr17:56736830..56736944,+,1878.1	chr17	56736830	56736944	+	56736830	56736944	1	0	114	1	1	0	none	CGCGAGAAAGT	CGCGAAGAACGCACTAGAACCGGCAATCACTGCGCCCCTATCTACATATGCCCGCCTCTTATAGTAACGTCACCACCTGCTTCTGTACGATCTGACTGAACTCCCTTACGGATC	WILDTYPE__Enhancer.noflip.NA__chr17:56736830..56736944,+__1878.1.0.0
ACTGGCCGCTTCACTGCGCGAAGAACGCACTAGAACCGGCAATCACTGCGCCCCTATCTACATATGCCCGCCTCTTATAGTAACGTCACCACCTGCTTCTGTACGATCTGACTGAACTCCCTTACGGATCGGTACCTCTAGACGACCATTGTTAGATCGGAAGAGCGTCG	WILDTYPE	1878.1.0.0.9	none	Enhancer.noflip.NA__chr17:56736830..56736944,+	Enhancer.noflip.NA__chr17:56736830..56736944,+,1878.1	chr17	56736830	56736944	+	56736830	56736944	1	0	114	1	1	0	none	CGACCATTGTT	CGCGAAGAACGCACTAGAACCGGCAATCACTGCGCCCCTATCTACATATGCCCGCCTCTTATAGTAACGTCACCACCTGCTTCTGTACGATCTGACTGAACTCCCTTACGGATC	WILDTYPE__Enhancer.noflip.NA__chr17:56736830..56736944,+__1878.1.0.0
ACTGGCCGCTTCACTGCGCGAAGAACGCACTAGAACCGGCAATCACTGCGCCCCTATCTACATATGCCCGCCTCTTATAGTAACGTCACCACCTGCTTCTGTACGATCTGACTGAACTCCCTTACGGATCGGTACCTCTAGAATCGGGTTATAAGATCGGAAGAGCGTCG	WILDTYPE	1878.1.0.0.10	none	Enhancer.noflip.NA__chr17:56736830..56736944,+	Enhancer.noflip.NA__chr17:56736830..56736944,+,1878.1	chr17	56736830	56736944	+	56736830	56736944	1	0	114	1	1	0	none	ATCGGGTTATA	CGCGAAGAACGCACTAGAACCGGCAATCACTGCGCCCCTATCTACATATGCCCGCCTCTTATAGTAACGTCACCACCTGCTTCTGTACGATCTGACTGAACTCCCTTACGGATC	WILDTYPE__Enhancer.noflip.NA__chr17:56736830..56736944,+__1878.1.0.0
ACTGGCCGCTTCACTGCGCGAAGAACGCACTAGAACCGGCAATCACTGCGCCCCTATCTACATATGCCCGCCTCTTATAGTAACGTCACCACCTGCTTCTGTACGATCTGACTGAACTCCCTTACGGATCGGTACCTCTAGACGAAGGTTTATAGATCGGAAGAGCGTCG	WILDTYPE	1878.1.0.0.11	none	Enhancer.noflip.NA__chr17:56736830..56736944,+	Enhancer.noflip.NA__chr17:56736830..56736944,+,1878.1	chr17	56736830	56736944	+	56736830	56736944	1	0	114	1	1	0	none	CGAAGGTTTAT	CGCGAAGAACGCACTAGAACCGGCAATCACTGCGCCCCTATCTACATATGCCCGCCTCTTATAGTAACGTCACCACCTGCTTCTGTACGATCTGACTGAACTCCCTTACGGATC	WILDTYPE__Enhancer.noflip.NA__chr17:56736830..56736944,+__1878.1.0.0
ACTGGCCGCTTCACTGCGCGAAGAACGCACTAGAACCGGCAATCACTGCGCCCCTATCTACATATGCCCGCCTCTTATAGTAACGTCACCACCTGCTTCTGTACGATCTGACTGAACTCCCTTACGGATCGGTACCTCTAGAACTCGTCGACTAGATCGGAAGAGCGTCG	WILDTYPE	1878.1.0.0.12	none	Enhancer.noflip.NA__chr17:56736830..56736944,+	Enhancer.noflip.NA__chr17:56736830..56736944,+,1878.1	chr17	56736830	56736944	+	56736830	56736944	1	0	114	1	1	0	none	ACTCGTCGACT	CGCGAAGAACGCACTAGAACCGGCAATCACTGCGCCCCTATCTACATATGCCCGCCTCTTATAGTAACGTCACCACCTGCTTCTGTACGATCTGACTGAACTCCCTTACGGATC	WILDTYPE__Enhancer.noflip.NA__chr17:56736830..56736944,+__1878.1.0.0
ACTGGCCGCTTCACTGCGCGAAGAACGCACTAGAACCGGCAATCACTGCGCCCCTATCTACATATGCCCGCCTCTTATAGTAACGTCACCACCTGCTTCTGTACGATCTGACTGAACTCCCTTACGGATCGGTACCTCTAGAAAAACACGCGTAGATCGGAAGAGCGTCG	WILDTYPE	1878.1.0.0.13	none	Enhancer.noflip.NA__chr17:56736830..56736944,+	Enhancer.noflip.NA__chr17:56736830..56736944,+,1878.1	chr17	56736830	56736944	+	56736830	56736944	1	0	114	1	1	0	none	AAAACACGCGT	CGCGAAGAACGCACTAGAACCGGCAATCACTGCGCCCCTATCTACATATGCCCGCCTCTTATAGTAACGTCACCACCTGCTTCTGTACGATCTGACTGAACTCCCTTACGGATC	WILDTYPE__Enhancer.noflip.NA__chr17:56736830..56736944,+__1878.1.0.0
ACTGGCCGCTTCACTGCGCGAAGAACGCACTAGAACCGGCAATCACTGCGCCCCTATCTACATATGCCCGCCTCTTATAGTAACGTCACCACCTGCTTCTGTACGATCTGACTGAACTCCCTTACGGATCGGTACCTCTAGAAGGATAGTTCCAGATCGGAAGAGCGTCG	WILDTYPE	1878.1.0.0.14	none	Enhancer.noflip.NA__chr17:56736830..56736944,+	Enhancer.noflip.NA__chr17:56736830..56736944,+,1878.1	chr17	56736830	56736944	+	56736830	56736944	1	0	114	1	1	0	none	AGGATAGTTCC	CGCGAAGAACGCACTAGAACCGGCAATCACTGCGCCCCTATCTACATATGCCCGCCTCTTATAGTAACGTCACCACCTGCTTCTGTACGATCTGACTGAACTCCCTTACGGATC	WILDTYPE__Enhancer.noflip.NA__chr17:56736830..56736944,+__1878.1.0.0
ACTGGCCGCTTCACTGCGCGAAGAACGCACTAGAACCGGCAATCACTGCGCCCCTATCTACATATGCCCGCCTCTTATAGTAACGTCACCACCTGCTTCTGTACGATCTGACTGAACTCCCTTACGGATCGGTACCTCTAGATACTCGGAACGAGATCGGAAGAGCGTCG	WILDTYPE	1878.1.0.0.15	none	Enhancer.noflip.NA__chr17:56736830..56736944,+	Enhancer.noflip.NA__chr17:56736830..56736944,+,1878.1	chr17	56736830	56736944	+	56736830	56736944	1	0	114	1	1	0	none	TACTCGGAACG	CGCGAAGAACGCACTAGAACCGGCAATCACTGCGCCCCTATCTACATATGCCCGCCTCTTATAGTAACGTCACCACCTGCTTCTGTACGATCTGACTGAACTCCCTTACGGATC	WILDTYPE__Enhancer.noflip.NA__chr17:56736830..56736944,+__1878.1.0.0
ACTGGCCGCTTCACTGCCGAGGAGTTACAGGGCTGGTTTCCTTTCTATAGGCGATAGGGGTGGAGCCTCTTTCTTCCTCATTCAGATGTTGGCAGAATTCATTTTTATGCAGTTATAGGACTGAAGGCCCGGTACCTCTAGACTATCGGATATAGATCGGAAGAGCGTCG	WILDTYPE	1879.1.0.0.1	none	Enhancer.noflip.NA__chr17:68310764..68310878,+	Enhancer.noflip.NA__chr17:68310764..68310878,+,1879.1	chr17	68310764	68310878	+	68310764	68310878	1	0	114	1	1	0	none	CTATCGGATAT	CCGAGGAGTTACAGGGCTGGTTTCCTTTCTATAGGCGATAGGGGTGGAGCCTCTTTCTTCCTCATTCAGATGTTGGCAGAATTCATTTTTATGCAGTTATAGGACTGAAGGCCC	WILDTYPE__Enhancer.noflip.NA__chr17:68310764..68310878,+__1879.1.0.0
ACTGGCCGCTTCACTGCCGAGGAGTTACAGGGCTGGTTTCCTTTCTATAGGCGATAGGGGTGGAGCCTCTTTCTTCCTCATTCAGATGTTGGCAGAATTCATTTTTATGCAGTTATAGGACTGAAGGCCCGGTACCTCTAGACCTATCAATGTAGATCGGAAGAGCGTCG	WILDTYPE	1879.1.0.0.2	none	Enhancer.noflip.NA__chr17:68310764..68310878,+	Enhancer.noflip.NA__chr17:68310764..68310878,+,1879.1	chr17	68310764	68310878	+	68310764	68310878	1	0	114	1	1	0	none	CCTATCAATGT	CCGAGGAGTTACAGGGCTGGTTTCCTTTCTATAGGCGATAGGGGTGGAGCCTCTTTCTTCCTCATTCAGATGTTGGCAGAATTCATTTTTATGCAGTTATAGGACTGAAGGCCC	WILDTYPE__Enhancer.noflip.NA__chr17:68310764..68310878,+__1879.1.0.0
ACTGGCCGCTTCACTGCCGAGGAGTTACAGGGCTGGTTTCCTTTCTATAGGCGATAGGGGTGGAGCCTCTTTCTTCCTCATTCAGATGTTGGCAGAATTCATTTTTATGCAGTTATAGGACTGAAGGCCCGGTACCTCTAGAGGATCGGAGACAGATCGGAAGAGCGTCG	WILDTYPE	1879.1.0.0.3	none	Enhancer.noflip.NA__chr17:68310764..68310878,+	Enhancer.noflip.NA__chr17:68310764..68310878,+,1879.1	chr17	68310764	68310878	+	68310764	68310878	1	0	114	1	1	0	none	GGATCGGAGAC	CCGAGGAGTTACAGGGCTGGTTTCCTTTCTATAGGCGATAGGGGTGGAGCCTCTTTCTTCCTCATTCAGATGTTGGCAGAATTCATTTTTATGCAGTTATAGGACTGAAGGCCC	WILDTYPE__Enhancer.noflip.NA__chr17:68310764..68310878,+__1879.1.0.0
ACTGGCCGCTTCACTGCCGAGGAGTTACAGGGCTGGTTTCCTTTCTATAGGCGATAGGGGTGGAGCCTCTTTCTTCCTCATTCAGATGTTGGCAGAATTCATTTTTATGCAGTTATAGGACTGAAGGCCCGGTACCTCTAGAGTAGTCATAGTAGATCGGAAGAGCGTCG	WILDTYPE	1879.1.0.0.4	none	Enhancer.noflip.NA__chr17:68310764..68310878,+	Enhancer.noflip.NA__chr17:68310764..68310878,+,1879.1	chr17	68310764	68310878	+	68310764	68310878	1	0	114	1	1	0	none	GTAGTCATAGT	CCGAGGAGTTACAGGGCTGGTTTCCTTTCTATAGGCGATAGGGGTGGAGCCTCTTTCTTCCTCATTCAGATGTTGGCAGAATTCATTTTTATGCAGTTATAGGACTGAAGGCCC	WILDTYPE__Enhancer.noflip.NA__chr17:68310764..68310878,+__1879.1.0.0
ACTGGCCGCTTCACTGCCGAGGAGTTACAGGGCTGGTTTCCTTTCTATAGGCGATAGGGGTGGAGCCTCTTTCTTCCTCATTCAGATGTTGGCAGAATTCATTTTTATGCAGTTATAGGACTGAAGGCCCGGTACCTCTAGAACTCATGTTTGAGATCGGAAGAGCGTCG	WILDTYPE	1879.1.0.0.5	none	Enhancer.noflip.NA__chr17:68310764..68310878,+	Enhancer.noflip.NA__chr17:68310764..68310878,+,1879.1	chr17	68310764	68310878	+	68310764	68310878	1	0	114	1	1	0	none	ACTCATGTTTG	CCGAGGAGTTACAGGGCTGGTTTCCTTTCTATAGGCGATAGGGGTGGAGCCTCTTTCTTCCTCATTCAGATGTTGGCAGAATTCATTTTTATGCAGTTATAGGACTGAAGGCCC	WILDTYPE__Enhancer.noflip.NA__chr17:68310764..68310878,+__1879.1.0.0
ACTGGCCGCTTCACTGCCGAGGAGTTACAGGGCTGGTTTCCTTTCTATAGGCGATAGGGGTGGAGCCTCTTTCTTCCTCATTCAGATGTTGGCAGAATTCATTTTTATGCAGTTATAGGACTGAAGGCCCGGTACCTCTAGACTGACGCAAGTAGATCGGAAGAGCGTCG	WILDTYPE	1879.1.0.0.6	none	Enhancer.noflip.NA__chr17:68310764..68310878,+	Enhancer.noflip.NA__chr17:68310764..68310878,+,1879.1	chr17	68310764	68310878	+	68310764	68310878	1	0	114	1	1	0	none	CTGACGCAAGT	CCGAGGAGTTACAGGGCTGGTTTCCTTTCTATAGGCGATAGGGGTGGAGCCTCTTTCTTCCTCATTCAGATGTTGGCAGAATTCATTTTTATGCAGTTATAGGACTGAAGGCCC	WILDTYPE__Enhancer.noflip.NA__chr17:68310764..68310878,+__1879.1.0.0
ACTGGCCGCTTCACTGCCGAGGAGTTACAGGGCTGGTTTCCTTTCTATAGGCGATAGGGGTGGAGCCTCTTTCTTCCTCATTCAGATGTTGGCAGAATTCATTTTTATGCAGTTATAGGACTGAAGGCCCGGTACCTCTAGACCTCATTAAGGAGATCGGAAGAGCGTCG	WILDTYPE	1879.1.0.0.7	none	Enhancer.noflip.NA__chr17:68310764..68310878,+	Enhancer.noflip.NA__chr17:68310764..68310878,+,1879.1	chr17	68310764	68310878	+	68310764	68310878	1	0	114	1	1	0	none	CCTCATTAAGG	CCGAGGAGTTACAGGGCTGGTTTCCTTTCTATAGGCGATAGGGGTGGAGCCTCTTTCTTCCTCATTCAGATGTTGGCAGAATTCATTTTTATGCAGTTATAGGACTGAAGGCCC	WILDTYPE__Enhancer.noflip.NA__chr17:68310764..68310878,+__1879.1.0.0
ACTGGCCGCTTCACTGCCGAGGAGTTACAGGGCTGGTTTCCTTTCTATAGGCGATAGGGGTGGAGCCTCTTTCTTCCTCATTCAGATGTTGGCAGAATTCATTTTTATGCAGTTATAGGACTGAAGGCCCGGTACCTCTAGACTCATAGGCAGAGATCGGAAGAGCGTCG	WILDTYPE	1879.1.0.0.8	none	Enhancer.noflip.NA__chr17:68310764..68310878,+	Enhancer.noflip.NA__chr17:68310764..68310878,+,1879.1	chr17	68310764	68310878	+	68310764	68310878	1	0	114	1	1	0	none	CTCATAGGCAG	CCGAGGAGTTACAGGGCTGGTTTCCTTTCTATAGGCGATAGGGGTGGAGCCTCTTTCTTCCTCATTCAGATGTTGGCAGAATTCATTTTTATGCAGTTATAGGACTGAAGGCCC	WILDTYPE__Enhancer.noflip.NA__chr17:68310764..68310878,+__1879.1.0.0
ACTGGCCGCTTCACTGCCGAGGAGTTACAGGGCTGGTTTCCTTTCTATAGGCGATAGGGGTGGAGCCTCTTTCTTCCTCATTCAGATGTTGGCAGAATTCATTTTTATGCAGTTATAGGACTGAAGGCCCGGTACCTCTAGACATGGCTTTCGAGATCGGAAGAGCGTCG	WILDTYPE	1879.1.0.0.9	none	Enhancer.noflip.NA__chr17:68310764..68310878,+	Enhancer.noflip.NA__chr17:68310764..68310878,+,1879.1	chr17	68310764	68310878	+	68310764	68310878	1	0	114	1	1	0	none	CATGGCTTTCG	CCGAGGAGTTACAGGGCTGGTTTCCTTTCTATAGGCGATAGGGGTGGAGCCTCTTTCTTCCTCATTCAGATGTTGGCAGAATTCATTTTTATGCAGTTATAGGACTGAAGGCCC	WILDTYPE__Enhancer.noflip.NA__chr17:68310764..68310878,+__1879.1.0.0
ACTGGCCGCTTCACTGCCGAGGAGTTACAGGGCTGGTTTCCTTTCTATAGGCGATAGGGGTGGAGCCTCTTTCTTCCTCATTCAGATGTTGGCAGAATTCATTTTTATGCAGTTATAGGACTGAAGGCCCGGTACCTCTAGAATGTTCGCGCAAGATCGGAAGAGCGTCG	WILDTYPE	1879.1.0.0.10	none	Enhancer.noflip.NA__chr17:68310764..68310878,+	Enhancer.noflip.NA__chr17:68310764..68310878,+,1879.1	chr17	68310764	68310878	+	68310764	68310878	1	0	114	1	1	0	none	ATGTTCGCGCA	CCGAGGAGTTACAGGGCTGGTTTCCTTTCTATAGGCGATAGGGGTGGAGCCTCTTTCTTCCTCATTCAGATGTTGGCAGAATTCATTTTTATGCAGTTATAGGACTGAAGGCCC	WILDTYPE__Enhancer.noflip.NA__chr17:68310764..68310878,+__1879.1.0.0
ACTGGCCGCTTCACTGCCGAGGAGTTACAGGGCTGGTTTCCTTTCTATAGGCGATAGGGGTGGAGCCTCTTTCTTCCTCATTCAGATGTTGGCAGAATTCATTTTTATGCAGTTATAGGACTGAAGGCCCGGTACCTCTAGACAGTAACAGATAGATCGGAAGAGCGTCG	WILDTYPE	1879.1.0.0.11	none	Enhancer.noflip.NA__chr17:68310764..68310878,+	Enhancer.noflip.NA__chr17:68310764..68310878,+,1879.1	chr17	68310764	68310878	+	68310764	68310878	1	0	114	1	1	0	none	CAGTAACAGAT	CCGAGGAGTTACAGGGCTGGTTTCCTTTCTATAGGCGATAGGGGTGGAGCCTCTTTCTTCCTCATTCAGATGTTGGCAGAATTCATTTTTATGCAGTTATAGGACTGAAGGCCC	WILDTYPE__Enhancer.noflip.NA__chr17:68310764..68310878,+__1879.1.0.0
ACTGGCCGCTTCACTGCCGAGGAGTTACAGGGCTGGTTTCCTTTCTATAGGCGATAGGGGTGGAGCCTCTTTCTTCCTCATTCAGATGTTGGCAGAATTCATTTTTATGCAGTTATAGGACTGAAGGCCCGGTACCTCTAGAGTCGATAGATAAGATCGGAAGAGCGTCG	WILDTYPE	1879.1.0.0.12	none	Enhancer.noflip.NA__chr17:68310764..68310878,+	Enhancer.noflip.NA__chr17:68310764..68310878,+,1879.1	chr17	68310764	68310878	+	68310764	68310878	1	0	114	1	1	0	none	GTCGATAGATA	CCGAGGAGTTACAGGGCTGGTTTCCTTTCTATAGGCGATAGGGGTGGAGCCTCTTTCTTCCTCATTCAGATGTTGGCAGAATTCATTTTTATGCAGTTATAGGACTGAAGGCCC	WILDTYPE__Enhancer.noflip.NA__chr17:68310764..68310878,+__1879.1.0.0
ACTGGCCGCTTCACTGCCGAGGAGTTACAGGGCTGGTTTCCTTTCTATAGGCGATAGGGGTGGAGCCTCTTTCTTCCTCATTCAGATGTTGGCAGAATTCATTTTTATGCAGTTATAGGACTGAAGGCCCGGTACCTCTAGACGCGATTGCCCAGATCGGAAGAGCGTCG	WILDTYPE	1879.1.0.0.13	none	Enhancer.noflip.NA__chr17:68310764..68310878,+	Enhancer.noflip.NA__chr17:68310764..68310878,+,1879.1	chr17	68310764	68310878	+	68310764	68310878	1	0	114	1	1	0	none	CGCGATTGCCC	CCGAGGAGTTACAGGGCTGGTTTCCTTTCTATAGGCGATAGGGGTGGAGCCTCTTTCTTCCTCATTCAGATGTTGGCAGAATTCATTTTTATGCAGTTATAGGACTGAAGGCCC	WILDTYPE__Enhancer.noflip.NA__chr17:68310764..68310878,+__1879.1.0.0
ACTGGCCGCTTCACTGCCGAGGAGTTACAGGGCTGGTTTCCTTTCTATAGGCGATAGGGGTGGAGCCTCTTTCTTCCTCATTCAGATGTTGGCAGAATTCATTTTTATGCAGTTATAGGACTGAAGGCCCGGTACCTCTAGAACCATTAGGAGAGATCGGAAGAGCGTCG	WILDTYPE	1879.1.0.0.14	none	Enhancer.noflip.NA__chr17:68310764..68310878,+	Enhancer.noflip.NA__chr17:68310764..68310878,+,1879.1	chr17	68310764	68310878	+	68310764	68310878	1	0	114	1	1	0	none	ACCATTAGGAG	CCGAGGAGTTACAGGGCTGGTTTCCTTTCTATAGGCGATAGGGGTGGAGCCTCTTTCTTCCTCATTCAGATGTTGGCAGAATTCATTTTTATGCAGTTATAGGACTGAAGGCCC	WILDTYPE__Enhancer.noflip.NA__chr17:68310764..68310878,+__1879.1.0.0
ACTGGCCGCTTCACTGCCGAGGAGTTACAGGGCTGGTTTCCTTTCTATAGGCGATAGGGGTGGAGCCTCTTTCTTCCTCATTCAGATGTTGGCAGAATTCATTTTTATGCAGTTATAGGACTGAAGGCCCGGTACCTCTAGACGGACGATTGCAGATCGGAAGAGCGTCG	WILDTYPE	1879.1.0.0.15	none	Enhancer.noflip.NA__chr17:68310764..68310878,+	Enhancer.noflip.NA__chr17:68310764..68310878,+,1879.1	chr17	68310764	68310878	+	68310764	68310878	1	0	114	1	1	0	none	CGGACGATTGC	CCGAGGAGTTACAGGGCTGGTTTCCTTTCTATAGGCGATAGGGGTGGAGCCTCTTTCTTCCTCATTCAGATGTTGGCAGAATTCATTTTTATGCAGTTATAGGACTGAAGGCCC	WILDTYPE__Enhancer.noflip.NA__chr17:68310764..68310878,+__1879.1.0.0
ACTGGCCGCTTCACTGTCAGGTGCAGAGTGCCGATTGGCCAGTTCGCCCTCCGGTATGCAGATACGGTGGGAGTCACGTGCTAGGGGCCGGGACGACTTCCTGTTGGAGGCCAACGCGGGGCGGGGAAGGGGTACCTCTAGACCGGTTCAACGAGATCGGAAGAGCGTCG	WILDTYPE	1880.1.0.0.1	none	Enhancer.flip.sense__chr17:75954621..75954735,+	Enhancer.flip.sense__chr17:75954621..75954735,+,1880.1	chr17	75954621	75954735	+	75954621	75954735	1	0	114	1	1	0	none	CCGGTTCAACG	TCAGGTGCAGAGTGCCGATTGGCCAGTTCGCCCTCCGGTATGCAGATACGGTGGGAGTCACGTGCTAGGGGCCGGGACGACTTCCTGTTGGAGGCCAACGCGGGGCGGGGAAGG	WILDTYPE__Enhancer.flip.sense__chr17:75954621..75954735,+__1880.1.0.0
ACTGGCCGCTTCACTGTCAGGTGCAGAGTGCCGATTGGCCAGTTCGCCCTCCGGTATGCAGATACGGTGGGAGTCACGTGCTAGGGGCCGGGACGACTTCCTGTTGGAGGCCAACGCGGGGCGGGGAAGGGGTACCTCTAGAACCGACGCTTGAGATCGGAAGAGCGTCG	WILDTYPE	1880.1.0.0.2	none	Enhancer.flip.sense__chr17:75954621..75954735,+	Enhancer.flip.sense__chr17:75954621..75954735,+,1880.1	chr17	75954621	75954735	+	75954621	75954735	1	0	114	1	1	0	none	ACCGACGCTTG	TCAGGTGCAGAGTGCCGATTGGCCAGTTCGCCCTCCGGTATGCAGATACGGTGGGAGTCACGTGCTAGGGGCCGGGACGACTTCCTGTTGGAGGCCAACGCGGGGCGGGGAAGG	WILDTYPE__Enhancer.flip.sense__chr17:75954621..75954735,+__1880.1.0.0
ACTGGCCGCTTCACTGTCAGGTGCAGAGTGCCGATTGGCCAGTTCGCCCTCCGGTATGCAGATACGGTGGGAGTCACGTGCTAGGGGCCGGGACGACTTCCTGTTGGAGGCCAACGCGGGGCGGGGAAGGGGTACCTCTAGATTACGTTTAATAGATCGGAAGAGCGTCG	WILDTYPE	1880.1.0.0.3	none	Enhancer.flip.sense__chr17:75954621..75954735,+	Enhancer.flip.sense__chr17:75954621..75954735,+,1880.1	chr17	75954621	75954735	+	75954621	75954735	1	0	114	1	1	0	none	TTACGTTTAAT	TCAGGTGCAGAGTGCCGATTGGCCAGTTCGCCCTCCGGTATGCAGATACGGTGGGAGTCACGTGCTAGGGGCCGGGACGACTTCCTGTTGGAGGCCAACGCGGGGCGGGGAAGG	WILDTYPE__Enhancer.flip.sense__chr17:75954621..75954735,+__1880.1.0.0
ACTGGCCGCTTCACTGTCAGGTGCAGAGTGCCGATTGGCCAGTTCGCCCTCCGGTATGCAGATACGGTGGGAGTCACGTGCTAGGGGCCGGGACGACTTCCTGTTGGAGGCCAACGCGGGGCGGGGAAGGGGTACCTCTAGAACGTTATTACTAGATCGGAAGAGCGTCG	WILDTYPE	1880.1.0.0.4	none	Enhancer.flip.sense__chr17:75954621..75954735,+	Enhancer.flip.sense__chr17:75954621..75954735,+,1880.1	chr17	75954621	75954735	+	75954621	75954735	1	0	114	1	1	0	none	ACGTTATTACT	TCAGGTGCAGAGTGCCGATTGGCCAGTTCGCCCTCCGGTATGCAGATACGGTGGGAGTCACGTGCTAGGGGCCGGGACGACTTCCTGTTGGAGGCCAACGCGGGGCGGGGAAGG	WILDTYPE__Enhancer.flip.sense__chr17:75954621..75954735,+__1880.1.0.0
ACTGGCCGCTTCACTGTCAGGTGCAGAGTGCCGATTGGCCAGTTCGCCCTCCGGTATGCAGATACGGTGGGAGTCACGTGCTAGGGGCCGGGACGACTTCCTGTTGGAGGCCAACGCGGGGCGGGGAAGGGGTACCTCTAGATAATCGACGCTAGATCGGAAGAGCGTCG	WILDTYPE	1880.1.0.0.5	none	Enhancer.flip.sense__chr17:75954621..75954735,+	Enhancer.flip.sense__chr17:75954621..75954735,+,1880.1	chr17	75954621	75954735	+	75954621	75954735	1	0	114	1	1	0	none	TAATCGACGCT	TCAGGTGCAGAGTGCCGATTGGCCAGTTCGCCCTCCGGTATGCAGATACGGTGGGAGTCACGTGCTAGGGGCCGGGACGACTTCCTGTTGGAGGCCAACGCGGGGCGGGGAAGG	WILDTYPE__Enhancer.flip.sense__chr17:75954621..75954735,+__1880.1.0.0
ACTGGCCGCTTCACTGTCAGGTGCAGAGTGCCGATTGGCCAGTTCGCCCTCCGGTATGCAGATACGGTGGGAGTCACGTGCTAGGGGCCGGGACGACTTCCTGTTGGAGGCCAACGCGGGGCGGGGAAGGGGTACCTCTAGAACGGTAAGAGTAGATCGGAAGAGCGTCG	WILDTYPE	1880.1.0.0.6	none	Enhancer.flip.sense__chr17:75954621..75954735,+	Enhancer.flip.sense__chr17:75954621..75954735,+,1880.1	chr17	75954621	75954735	+	75954621	75954735	1	0	114	1	1	0	none	ACGGTAAGAGT	TCAGGTGCAGAGTGCCGATTGGCCAGTTCGCCCTCCGGTATGCAGATACGGTGGGAGTCACGTGCTAGGGGCCGGGACGACTTCCTGTTGGAGGCCAACGCGGGGCGGGGAAGG	WILDTYPE__Enhancer.flip.sense__chr17:75954621..75954735,+__1880.1.0.0
ACTGGCCGCTTCACTGTCAGGTGCAGAGTGCCGATTGGCCAGTTCGCCCTCCGGTATGCAGATACGGTGGGAGTCACGTGCTAGGGGCCGGGACGACTTCCTGTTGGAGGCCAACGCGGGGCGGGGAAGGGGTACCTCTAGAGTCGTCGTGTAAGATCGGAAGAGCGTCG	WILDTYPE	1880.1.0.0.7	none	Enhancer.flip.sense__chr17:75954621..75954735,+	Enhancer.flip.sense__chr17:75954621..75954735,+,1880.1	chr17	75954621	75954735	+	75954621	75954735	1	0	114	1	1	0	none	GTCGTCGTGTA	TCAGGTGCAGAGTGCCGATTGGCCAGTTCGCCCTCCGGTATGCAGATACGGTGGGAGTCACGTGCTAGGGGCCGGGACGACTTCCTGTTGGAGGCCAACGCGGGGCGGGGAAGG	WILDTYPE__Enhancer.flip.sense__chr17:75954621..75954735,+__1880.1.0.0
ACTGGCCGCTTCACTGTCAGGTGCAGAGTGCCGATTGGCCAGTTCGCCCTCCGGTATGCAGATACGGTGGGAGTCACGTGCTAGGGGCCGGGACGACTTCCTGTTGGAGGCCAACGCGGGGCGGGGAAGGGGTACCTCTAGAACATATAGATAAGATCGGAAGAGCGTCG	WILDTYPE	1880.1.0.0.8	none	Enhancer.flip.sense__chr17:75954621..75954735,+	Enhancer.flip.sense__chr17:75954621..75954735,+,1880.1	chr17	75954621	75954735	+	75954621	75954735	1	0	114	1	1	0	none	ACATATAGATA	TCAGGTGCAGAGTGCCGATTGGCCAGTTCGCCCTCCGGTATGCAGATACGGTGGGAGTCACGTGCTAGGGGCCGGGACGACTTCCTGTTGGAGGCCAACGCGGGGCGGGGAAGG	WILDTYPE__Enhancer.flip.sense__chr17:75954621..75954735,+__1880.1.0.0
ACTGGCCGCTTCACTGTCAGGTGCAGAGTGCCGATTGGCCAGTTCGCCCTCCGGTATGCAGATACGGTGGGAGTCACGTGCTAGGGGCCGGGACGACTTCCTGTTGGAGGCCAACGCGGGGCGGGGAAGGGGTACCTCTAGAAGCGTACTACGAGATCGGAAGAGCGTCG	WILDTYPE	1880.1.0.0.9	none	Enhancer.flip.sense__chr17:75954621..75954735,+	Enhancer.flip.sense__chr17:75954621..75954735,+,1880.1	chr17	75954621	75954735	+	75954621	75954735	1	0	114	1	1	0	none	AGCGTACTACG	TCAGGTGCAGAGTGCCGATTGGCCAGTTCGCCCTCCGGTATGCAGATACGGTGGGAGTCACGTGCTAGGGGCCGGGACGACTTCCTGTTGGAGGCCAACGCGGGGCGGGGAAGG	WILDTYPE__Enhancer.flip.sense__chr17:75954621..75954735,+__1880.1.0.0
ACTGGCCGCTTCACTGTCAGGTGCAGAGTGCCGATTGGCCAGTTCGCCCTCCGGTATGCAGATACGGTGGGAGTCACGTGCTAGGGGCCGGGACGACTTCCTGTTGGAGGCCAACGCGGGGCGGGGAAGGGGTACCTCTAGATGACATAACCGAGATCGGAAGAGCGTCG	WILDTYPE	1880.1.0.0.10	none	Enhancer.flip.sense__chr17:75954621..75954735,+	Enhancer.flip.sense__chr17:75954621..75954735,+,1880.1	chr17	75954621	75954735	+	75954621	75954735	1	0	114	1	1	0	none	TGACATAACCG	TCAGGTGCAGAGTGCCGATTGGCCAGTTCGCCCTCCGGTATGCAGATACGGTGGGAGTCACGTGCTAGGGGCCGGGACGACTTCCTGTTGGAGGCCAACGCGGGGCGGGGAAGG	WILDTYPE__Enhancer.flip.sense__chr17:75954621..75954735,+__1880.1.0.0
ACTGGCCGCTTCACTGTCAGGTGCAGAGTGCCGATTGGCCAGTTCGCCCTCCGGTATGCAGATACGGTGGGAGTCACGTGCTAGGGGCCGGGACGACTTCCTGTTGGAGGCCAACGCGGGGCGGGGAAGGGGTACCTCTAGAGGCACGCTGACAGATCGGAAGAGCGTCG	WILDTYPE	1880.1.0.0.11	none	Enhancer.flip.sense__chr17:75954621..75954735,+	Enhancer.flip.sense__chr17:75954621..75954735,+,1880.1	chr17	75954621	75954735	+	75954621	75954735	1	0	114	1	1	0	none	GGCACGCTGAC	TCAGGTGCAGAGTGCCGATTGGCCAGTTCGCCCTCCGGTATGCAGATACGGTGGGAGTCACGTGCTAGGGGCCGGGACGACTTCCTGTTGGAGGCCAACGCGGGGCGGGGAAGG	WILDTYPE__Enhancer.flip.sense__chr17:75954621..75954735,+__1880.1.0.0
ACTGGCCGCTTCACTGTCAGGTGCAGAGTGCCGATTGGCCAGTTCGCCCTCCGGTATGCAGATACGGTGGGAGTCACGTGCTAGGGGCCGGGACGACTTCCTGTTGGAGGCCAACGCGGGGCGGGGAAGGGGTACCTCTAGAGTTTTACGTTCAGATCGGAAGAGCGTCG	WILDTYPE	1880.1.0.0.12	none	Enhancer.flip.sense__chr17:75954621..75954735,+	Enhancer.flip.sense__chr17:75954621..75954735,+,1880.1	chr17	75954621	75954735	+	75954621	75954735	1	0	114	1	1	0	none	GTTTTACGTTC	TCAGGTGCAGAGTGCCGATTGGCCAGTTCGCCCTCCGGTATGCAGATACGGTGGGAGTCACGTGCTAGGGGCCGGGACGACTTCCTGTTGGAGGCCAACGCGGGGCGGGGAAGG	WILDTYPE__Enhancer.flip.sense__chr17:75954621..75954735,+__1880.1.0.0
ACTGGCCGCTTCACTGTCAGGTGCAGAGTGCCGATTGGCCAGTTCGCCCTCCGGTATGCAGATACGGTGGGAGTCACGTGCTAGGGGCCGGGACGACTTCCTGTTGGAGGCCAACGCGGGGCGGGGAAGGGGTACCTCTAGATAATCATATGCAGATCGGAAGAGCGTCG	WILDTYPE	1880.1.0.0.13	none	Enhancer.flip.sense__chr17:75954621..75954735,+	Enhancer.flip.sense__chr17:75954621..75954735,+,1880.1	chr17	75954621	75954735	+	75954621	75954735	1	0	114	1	1	0	none	TAATCATATGC	TCAGGTGCAGAGTGCCGATTGGCCAGTTCGCCCTCCGGTATGCAGATACGGTGGGAGTCACGTGCTAGGGGCCGGGACGACTTCCTGTTGGAGGCCAACGCGGGGCGGGGAAGG	WILDTYPE__Enhancer.flip.sense__chr17:75954621..75954735,+__1880.1.0.0
ACTGGCCGCTTCACTGTCAGGTGCAGAGTGCCGATTGGCCAGTTCGCCCTCCGGTATGCAGATACGGTGGGAGTCACGTGCTAGGGGCCGGGACGACTTCCTGTTGGAGGCCAACGCGGGGCGGGGAAGGGGTACCTCTAGAGTGTAACGCCAAGATCGGAAGAGCGTCG	WILDTYPE	1880.1.0.0.14	none	Enhancer.flip.sense__chr17:75954621..75954735,+	Enhancer.flip.sense__chr17:75954621..75954735,+,1880.1	chr17	75954621	75954735	+	75954621	75954735	1	0	114	1	1	0	none	GTGTAACGCCA	TCAGGTGCAGAGTGCCGATTGGCCAGTTCGCCCTCCGGTATGCAGATACGGTGGGAGTCACGTGCTAGGGGCCGGGACGACTTCCTGTTGGAGGCCAACGCGGGGCGGGGAAGG	WILDTYPE__Enhancer.flip.sense__chr17:75954621..75954735,+__1880.1.0.0
ACTGGCCGCTTCACTGTCAGGTGCAGAGTGCCGATTGGCCAGTTCGCCCTCCGGTATGCAGATACGGTGGGAGTCACGTGCTAGGGGCCGGGACGACTTCCTGTTGGAGGCCAACGCGGGGCGGGGAAGGGGTACCTCTAGAGCTTTCTGACTAGATCGGAAGAGCGTCG	WILDTYPE	1880.1.0.0.15	none	Enhancer.flip.sense__chr17:75954621..75954735,+	Enhancer.flip.sense__chr17:75954621..75954735,+,1880.1	chr17	75954621	75954735	+	75954621	75954735	1	0	114	1	1	0	none	GCTTTCTGACT	TCAGGTGCAGAGTGCCGATTGGCCAGTTCGCCCTCCGGTATGCAGATACGGTGGGAGTCACGTGCTAGGGGCCGGGACGACTTCCTGTTGGAGGCCAACGCGGGGCGGGGAAGG	WILDTYPE__Enhancer.flip.sense__chr17:75954621..75954735,+__1880.1.0.0
ACTGGCCGCTTCACTGCGAAAGGGTGGGGGGGGCGTGAAGGAGGAAGTGAAACGAGTTCTGGGTTCTTTAAGGGAGTGGGTGGTGAGAGTGGGACAAGGGTGATGTCACTGCCTGTCGGGCCCCGCCCTCGGTACCTCTAGACTCGGAGACGTAGATCGGAAGAGCGTCG	WILDTYPE	1881.1.0.0.1	none	Enhancer.flip.sense__chr17:7747246..7747360,+	Enhancer.flip.sense__chr17:7747246..7747360,+,1881.1	chr17	7747246	7747360	+	7747246	7747360	1	0	114	1	1	0	none	CTCGGAGACGT	CGAAAGGGTGGGGGGGGCGTGAAGGAGGAAGTGAAACGAGTTCTGGGTTCTTTAAGGGAGTGGGTGGTGAGAGTGGGACAAGGGTGATGTCACTGCCTGTCGGGCCCCGCCCTC	WILDTYPE__Enhancer.flip.sense__chr17:7747246..7747360,+__1881.1.0.0
ACTGGCCGCTTCACTGCGAAAGGGTGGGGGGGGCGTGAAGGAGGAAGTGAAACGAGTTCTGGGTTCTTTAAGGGAGTGGGTGGTGAGAGTGGGACAAGGGTGATGTCACTGCCTGTCGGGCCCCGCCCTCGGTACCTCTAGATGACGGCTAAAAGATCGGAAGAGCGTCG	WILDTYPE	1881.1.0.0.2	none	Enhancer.flip.sense__chr17:7747246..7747360,+	Enhancer.flip.sense__chr17:7747246..7747360,+,1881.1	chr17	7747246	7747360	+	7747246	7747360	1	0	114	1	1	0	none	TGACGGCTAAA	CGAAAGGGTGGGGGGGGCGTGAAGGAGGAAGTGAAACGAGTTCTGGGTTCTTTAAGGGAGTGGGTGGTGAGAGTGGGACAAGGGTGATGTCACTGCCTGTCGGGCCCCGCCCTC	WILDTYPE__Enhancer.flip.sense__chr17:7747246..7747360,+__1881.1.0.0
ACTGGCCGCTTCACTGCGAAAGGGTGGGGGGGGCGTGAAGGAGGAAGTGAAACGAGTTCTGGGTTCTTTAAGGGAGTGGGTGGTGAGAGTGGGACAAGGGTGATGTCACTGCCTGTCGGGCCCCGCCCTCGGTACCTCTAGAATGGACGTGGTAGATCGGAAGAGCGTCG	WILDTYPE	1881.1.0.0.3	none	Enhancer.flip.sense__chr17:7747246..7747360,+	Enhancer.flip.sense__chr17:7747246..7747360,+,1881.1	chr17	7747246	7747360	+	7747246	7747360	1	0	114	1	1	0	none	ATGGACGTGGT	CGAAAGGGTGGGGGGGGCGTGAAGGAGGAAGTGAAACGAGTTCTGGGTTCTTTAAGGGAGTGGGTGGTGAGAGTGGGACAAGGGTGATGTCACTGCCTGTCGGGCCCCGCCCTC	WILDTYPE__Enhancer.flip.sense__chr17:7747246..7747360,+__1881.1.0.0
ACTGGCCGCTTCACTGCGAAAGGGTGGGGGGGGCGTGAAGGAGGAAGTGAAACGAGTTCTGGGTTCTTTAAGGGAGTGGGTGGTGAGAGTGGGACAAGGGTGATGTCACTGCCTGTCGGGCCCCGCCCTCGGTACCTCTAGAGATAAGCATAGAGATCGGAAGAGCGTCG	WILDTYPE	1881.1.0.0.4	none	Enhancer.flip.sense__chr17:7747246..7747360,+	Enhancer.flip.sense__chr17:7747246..7747360,+,1881.1	chr17	7747246	7747360	+	7747246	7747360	1	0	114	1	1	0	none	GATAAGCATAG	CGAAAGGGTGGGGGGGGCGTGAAGGAGGAAGTGAAACGAGTTCTGGGTTCTTTAAGGGAGTGGGTGGTGAGAGTGGGACAAGGGTGATGTCACTGCCTGTCGGGCCCCGCCCTC	WILDTYPE__Enhancer.flip.sense__chr17:7747246..7747360,+__1881.1.0.0
ACTGGCCGCTTCACTGCGAAAGGGTGGGGGGGGCGTGAAGGAGGAAGTGAAACGAGTTCTGGGTTCTTTAAGGGAGTGGGTGGTGAGAGTGGGACAAGGGTGATGTCACTGCCTGTCGGGCCCCGCCCTCGGTACCTCTAGATACTTAGATGCAGATCGGAAGAGCGTCG	WILDTYPE	1881.1.0.0.5	none	Enhancer.flip.sense__chr17:7747246..7747360,+	Enhancer.flip.sense__chr17:7747246..7747360,+,1881.1	chr17	7747246	7747360	+	7747246	7747360	1	0	114	1	1	0	none	TACTTAGATGC	CGAAAGGGTGGGGGGGGCGTGAAGGAGGAAGTGAAACGAGTTCTGGGTTCTTTAAGGGAGTGGGTGGTGAGAGTGGGACAAGGGTGATGTCACTGCCTGTCGGGCCCCGCCCTC	WILDTYPE__Enhancer.flip.sense__chr17:7747246..7747360,+__1881.1.0.0
ACTGGCCGCTTCACTGCGAAAGGGTGGGGGGGGCGTGAAGGAGGAAGTGAAACGAGTTCTGGGTTCTTTAAGGGAGTGGGTGGTGAGAGTGGGACAAGGGTGATGTCACTGCCTGTCGGGCCCCGCCCTCGGTACCTCTAGATTCATTCGTCGAGATCGGAAGAGCGTCG	WILDTYPE	1881.1.0.0.6	none	Enhancer.flip.sense__chr17:7747246..7747360,+	Enhancer.flip.sense__chr17:7747246..7747360,+,1881.1	chr17	7747246	7747360	+	7747246	7747360	1	0	114	1	1	0	none	TTCATTCGTCG	CGAAAGGGTGGGGGGGGCGTGAAGGAGGAAGTGAAACGAGTTCTGGGTTCTTTAAGGGAGTGGGTGGTGAGAGTGGGACAAGGGTGATGTCACTGCCTGTCGGGCCCCGCCCTC	WILDTYPE__Enhancer.flip.sense__chr17:7747246..7747360,+__1881.1.0.0
ACTGGCCGCTTCACTGCGAAAGGGTGGGGGGGGCGTGAAGGAGGAAGTGAAACGAGTTCTGGGTTCTTTAAGGGAGTGGGTGGTGAGAGTGGGACAAGGGTGATGTCACTGCCTGTCGGGCCCCGCCCTCGGTACCTCTAGAGGTAACTTAGCAGATCGGAAGAGCGTCG	WILDTYPE	1881.1.0.0.7	none	Enhancer.flip.sense__chr17:7747246..7747360,+	Enhancer.flip.sense__chr17:7747246..7747360,+,1881.1	chr17	7747246	7747360	+	7747246	7747360	1	0	114	1	1	0	none	GGTAACTTAGC	CGAAAGGGTGGGGGGGGCGTGAAGGAGGAAGTGAAACGAGTTCTGGGTTCTTTAAGGGAGTGGGTGGTGAGAGTGGGACAAGGGTGATGTCACTGCCTGTCGGGCCCCGCCCTC	WILDTYPE__Enhancer.flip.sense__chr17:7747246..7747360,+__1881.1.0.0
ACTGGCCGCTTCACTGCGAAAGGGTGGGGGGGGCGTGAAGGAGGAAGTGAAACGAGTTCTGGGTTCTTTAAGGGAGTGGGTGGTGAGAGTGGGACAAGGGTGATGTCACTGCCTGTCGGGCCCCGCCCTCGGTACCTCTAGATTCTATTCGAGAGATCGGAAGAGCGTCG	WILDTYPE	1881.1.0.0.8	none	Enhancer.flip.sense__chr17:7747246..7747360,+	Enhancer.flip.sense__chr17:7747246..7747360,+,1881.1	chr17	7747246	7747360	+	7747246	7747360	1	0	114	1	1	0	none	TTCTATTCGAG	CGAAAGGGTGGGGGGGGCGTGAAGGAGGAAGTGAAACGAGTTCTGGGTTCTTTAAGGGAGTGGGTGGTGAGAGTGGGACAAGGGTGATGTCACTGCCTGTCGGGCCCCGCCCTC	WILDTYPE__Enhancer.flip.sense__chr17:7747246..7747360,+__1881.1.0.0
ACTGGCCGCTTCACTGCGAAAGGGTGGGGGGGGCGTGAAGGAGGAAGTGAAACGAGTTCTGGGTTCTTTAAGGGAGTGGGTGGTGAGAGTGGGACAAGGGTGATGTCACTGCCTGTCGGGCCCCGCCCTCGGTACCTCTAGACTTAACCGTACAGATCGGAAGAGCGTCG	WILDTYPE	1881.1.0.0.9	none	Enhancer.flip.sense__chr17:7747246..7747360,+	Enhancer.flip.sense__chr17:7747246..7747360,+,1881.1	chr17	7747246	7747360	+	7747246	7747360	1	0	114	1	1	0	none	CTTAACCGTAC	CGAAAGGGTGGGGGGGGCGTGAAGGAGGAAGTGAAACGAGTTCTGGGTTCTTTAAGGGAGTGGGTGGTGAGAGTGGGACAAGGGTGATGTCACTGCCTGTCGGGCCCCGCCCTC	WILDTYPE__Enhancer.flip.sense__chr17:7747246..7747360,+__1881.1.0.0
ACTGGCCGCTTCACTGCGAAAGGGTGGGGGGGGCGTGAAGGAGGAAGTGAAACGAGTTCTGGGTTCTTTAAGGGAGTGGGTGGTGAGAGTGGGACAAGGGTGATGTCACTGCCTGTCGGGCCCCGCCCTCGGTACCTCTAGAGTGGAGCGGTTAGATCGGAAGAGCGTCG	WILDTYPE	1881.1.0.0.10	none	Enhancer.flip.sense__chr17:7747246..7747360,+	Enhancer.flip.sense__chr17:7747246..7747360,+,1881.1	chr17	7747246	7747360	+	7747246	7747360	1	0	114	1	1	0	none	GTGGAGCGGTT	CGAAAGGGTGGGGGGGGCGTGAAGGAGGAAGTGAAACGAGTTCTGGGTTCTTTAAGGGAGTGGGTGGTGAGAGTGGGACAAGGGTGATGTCACTGCCTGTCGGGCCCCGCCCTC	WILDTYPE__Enhancer.flip.sense__chr17:7747246..7747360,+__1881.1.0.0
ACTGGCCGCTTCACTGCGAAAGGGTGGGGGGGGCGTGAAGGAGGAAGTGAAACGAGTTCTGGGTTCTTTAAGGGAGTGGGTGGTGAGAGTGGGACAAGGGTGATGTCACTGCCTGTCGGGCCCCGCCCTCGGTACCTCTAGATTCTATAGCACAGATCGGAAGAGCGTCG	WILDTYPE	1881.1.0.0.11	none	Enhancer.flip.sense__chr17:7747246..7747360,+	Enhancer.flip.sense__chr17:7747246..7747360,+,1881.1	chr17	7747246	7747360	+	7747246	7747360	1	0	114	1	1	0	none	TTCTATAGCAC	CGAAAGGGTGGGGGGGGCGTGAAGGAGGAAGTGAAACGAGTTCTGGGTTCTTTAAGGGAGTGGGTGGTGAGAGTGGGACAAGGGTGATGTCACTGCCTGTCGGGCCCCGCCCTC	WILDTYPE__Enhancer.flip.sense__chr17:7747246..7747360,+__1881.1.0.0
ACTGGCCGCTTCACTGCGAAAGGGTGGGGGGGGCGTGAAGGAGGAAGTGAAACGAGTTCTGGGTTCTTTAAGGGAGTGGGTGGTGAGAGTGGGACAAGGGTGATGTCACTGCCTGTCGGGCCCCGCCCTCGGTACCTCTAGAGGGTATCGGCCAGATCGGAAGAGCGTCG	WILDTYPE	1881.1.0.0.12	none	Enhancer.flip.sense__chr17:7747246..7747360,+	Enhancer.flip.sense__chr17:7747246..7747360,+,1881.1	chr17	7747246	7747360	+	7747246	7747360	1	0	114	1	1	0	none	GGGTATCGGCC	CGAAAGGGTGGGGGGGGCGTGAAGGAGGAAGTGAAACGAGTTCTGGGTTCTTTAAGGGAGTGGGTGGTGAGAGTGGGACAAGGGTGATGTCACTGCCTGTCGGGCCCCGCCCTC	WILDTYPE__Enhancer.flip.sense__chr17:7747246..7747360,+__1881.1.0.0
ACTGGCCGCTTCACTGCGAAAGGGTGGGGGGGGCGTGAAGGAGGAAGTGAAACGAGTTCTGGGTTCTTTAAGGGAGTGGGTGGTGAGAGTGGGACAAGGGTGATGTCACTGCCTGTCGGGCCCCGCCCTCGGTACCTCTAGAATGGACGTACGAGATCGGAAGAGCGTCG	WILDTYPE	1881.1.0.0.13	none	Enhancer.flip.sense__chr17:7747246..7747360,+	Enhancer.flip.sense__chr17:7747246..7747360,+,1881.1	chr17	7747246	7747360	+	7747246	7747360	1	0	114	1	1	0	none	ATGGACGTACG	CGAAAGGGTGGGGGGGGCGTGAAGGAGGAAGTGAAACGAGTTCTGGGTTCTTTAAGGGAGTGGGTGGTGAGAGTGGGACAAGGGTGATGTCACTGCCTGTCGGGCCCCGCCCTC	WILDTYPE__Enhancer.flip.sense__chr17:7747246..7747360,+__1881.1.0.0
ACTGGCCGCTTCACTGCGAAAGGGTGGGGGGGGCGTGAAGGAGGAAGTGAAACGAGTTCTGGGTTCTTTAAGGGAGTGGGTGGTGAGAGTGGGACAAGGGTGATGTCACTGCCTGTCGGGCCCCGCCCTCGGTACCTCTAGACTTTCGGCGTAAGATCGGAAGAGCGTCG	WILDTYPE	1881.1.0.0.14	none	Enhancer.flip.sense__chr17:7747246..7747360,+	Enhancer.flip.sense__chr17:7747246..7747360,+,1881.1	chr17	7747246	7747360	+	7747246	7747360	1	0	114	1	1	0	none	CTTTCGGCGTA	CGAAAGGGTGGGGGGGGCGTGAAGGAGGAAGTGAAACGAGTTCTGGGTTCTTTAAGGGAGTGGGTGGTGAGAGTGGGACAAGGGTGATGTCACTGCCTGTCGGGCCCCGCCCTC	WILDTYPE__Enhancer.flip.sense__chr17:7747246..7747360,+__1881.1.0.0
ACTGGCCGCTTCACTGCGAAAGGGTGGGGGGGGCGTGAAGGAGGAAGTGAAACGAGTTCTGGGTTCTTTAAGGGAGTGGGTGGTGAGAGTGGGACAAGGGTGATGTCACTGCCTGTCGGGCCCCGCCCTCGGTACCTCTAGACGTTACGCATCAGATCGGAAGAGCGTCG	WILDTYPE	1881.1.0.0.15	none	Enhancer.flip.sense__chr17:7747246..7747360,+	Enhancer.flip.sense__chr17:7747246..7747360,+,1881.1	chr17	7747246	7747360	+	7747246	7747360	1	0	114	1	1	0	none	CGTTACGCATC	CGAAAGGGTGGGGGGGGCGTGAAGGAGGAAGTGAAACGAGTTCTGGGTTCTTTAAGGGAGTGGGTGGTGAGAGTGGGACAAGGGTGATGTCACTGCCTGTCGGGCCCCGCCCTC	WILDTYPE__Enhancer.flip.sense__chr17:7747246..7747360,+__1881.1.0.0
ACTGGCCGCTTCACTGGAAATGACTCATTCATGACAGTTGAGGTCACAGTTGCCCCCACTGTTTCCTATCGCTATGAAAGGCCATCCCAAACACCAGCAGATCCACTCCTGCCCCTTTGTGTATTCTGCTGGTACCTCTAGATTAGACGTAGTAGATCGGAAGAGCGTCG	WILDTYPE_BUT_HAS_SNP	1883.1.0.0.1	none	Enhancer.noflip.NA__chr18:11860124..11860238,+	Enhancer.noflip.NA__chr18:11860124..11860238,+,1883.1	chr18	11860124	11860238	+	11860124	11860238	1	0	114	1	1	0	none	TTAGACGTAGT	GAAATGACTCATTCATGACAGTTGAGGTCACAGTTGCCCCCACTGTTTCCTATCGCTATGAAAGGCCATCCCAAACACCAGCAGATCCACTCCTGCCCCTTTGTGTATTCTGCT	WILDTYPE_BUT_HAS_SNP__Enhancer.noflip.NA__chr18:11860124..11860238,+__1883.1.0.0
ACTGGCCGCTTCACTGGAAATGACTCATTCATGACAGTTGAGGTCACAGTTGCCCCCACTGTTTCCTATCGCTATGAAAGGCCATCCCAAACACCAGCAGATCCACTCCTGCCCCTTTGTGTATTCTGCTGGTACCTCTAGACGGTAGTCGTGAGATCGGAAGAGCGTCG	WILDTYPE_BUT_HAS_SNP	1883.1.0.0.2	none	Enhancer.noflip.NA__chr18:11860124..11860238,+	Enhancer.noflip.NA__chr18:11860124..11860238,+,1883.1	chr18	11860124	11860238	+	11860124	11860238	1	0	114	1	1	0	none	CGGTAGTCGTG	GAAATGACTCATTCATGACAGTTGAGGTCACAGTTGCCCCCACTGTTTCCTATCGCTATGAAAGGCCATCCCAAACACCAGCAGATCCACTCCTGCCCCTTTGTGTATTCTGCT	WILDTYPE_BUT_HAS_SNP__Enhancer.noflip.NA__chr18:11860124..11860238,+__1883.1.0.0
ACTGGCCGCTTCACTGGAAATGACTCATTCATGACAGTTGAGGTCACAGTTGCCCCCACTGTTTCCTATCGCTATGAAAGGCCATCCCAAACACCAGCAGATCCACTCCTGCCCCTTTGTGTATTCTGCTGGTACCTCTAGAAAGATAATCGGAGATCGGAAGAGCGTCG	WILDTYPE_BUT_HAS_SNP	1883.1.0.0.3	none	Enhancer.noflip.NA__chr18:11860124..11860238,+	Enhancer.noflip.NA__chr18:11860124..11860238,+,1883.1	chr18	11860124	11860238	+	11860124	11860238	1	0	114	1	1	0	none	AAGATAATCGG	GAAATGACTCATTCATGACAGTTGAGGTCACAGTTGCCCCCACTGTTTCCTATCGCTATGAAAGGCCATCCCAAACACCAGCAGATCCACTCCTGCCCCTTTGTGTATTCTGCT	WILDTYPE_BUT_HAS_SNP__Enhancer.noflip.NA__chr18:11860124..11860238,+__1883.1.0.0
ACTGGCCGCTTCACTGGAAATGACTCATTCATGACAGTTGAGGTCACAGTTGCCCCCACTGTTTCCTATCGCTATGAAAGGCCATCCCAAACACCAGCAGATCCACTCCTGCCCCTTTGTGTATTCTGCTGGTACCTCTAGACGGGGCATGTCAGATCGGAAGAGCGTCG	WILDTYPE_BUT_HAS_SNP	1883.1.0.0.4	none	Enhancer.noflip.NA__chr18:11860124..11860238,+	Enhancer.noflip.NA__chr18:11860124..11860238,+,1883.1	chr18	11860124	11860238	+	11860124	11860238	1	0	114	1	1	0	none	CGGGGCATGTC	GAAATGACTCATTCATGACAGTTGAGGTCACAGTTGCCCCCACTGTTTCCTATCGCTATGAAAGGCCATCCCAAACACCAGCAGATCCACTCCTGCCCCTTTGTGTATTCTGCT	WILDTYPE_BUT_HAS_SNP__Enhancer.noflip.NA__chr18:11860124..11860238,+__1883.1.0.0
ACTGGCCGCTTCACTGGAAATGACTCATTCATGACAGTTGAGGTCACAGTTGCCCCCACTGTTTCCTATCGCTATGAAAGGCCATCCCAAACACCAGCAGATCCACTCCTGCCCCTTTGTGTATTCTGCTGGTACCTCTAGATTGGAAATACTAGATCGGAAGAGCGTCG	WILDTYPE_BUT_HAS_SNP	1883.1.0.0.5	none	Enhancer.noflip.NA__chr18:11860124..11860238,+	Enhancer.noflip.NA__chr18:11860124..11860238,+,1883.1	chr18	11860124	11860238	+	11860124	11860238	1	0	114	1	1	0	none	TTGGAAATACT	GAAATGACTCATTCATGACAGTTGAGGTCACAGTTGCCCCCACTGTTTCCTATCGCTATGAAAGGCCATCCCAAACACCAGCAGATCCACTCCTGCCCCTTTGTGTATTCTGCT	WILDTYPE_BUT_HAS_SNP__Enhancer.noflip.NA__chr18:11860124..11860238,+__1883.1.0.0
ACTGGCCGCTTCACTGGAAATGACTCATTCATGACAGTTGAGGTCACAGTTGCCCCCACTGTTTCCTATCGCTATGAAAGGCCATCCCAAACACCAGCAGATCCACTCCTGCCCCTTTGTGTATTCTGCTGGTACCTCTAGAACCTACGGTAAAGATCGGAAGAGCGTCG	WILDTYPE_BUT_HAS_SNP	1883.1.0.0.6	none	Enhancer.noflip.NA__chr18:11860124..11860238,+	Enhancer.noflip.NA__chr18:11860124..11860238,+,1883.1	chr18	11860124	11860238	+	11860124	11860238	1	0	114	1	1	0	none	ACCTACGGTAA	GAAATGACTCATTCATGACAGTTGAGGTCACAGTTGCCCCCACTGTTTCCTATCGCTATGAAAGGCCATCCCAAACACCAGCAGATCCACTCCTGCCCCTTTGTGTATTCTGCT	WILDTYPE_BUT_HAS_SNP__Enhancer.noflip.NA__chr18:11860124..11860238,+__1883.1.0.0
ACTGGCCGCTTCACTGGAAATGACTCATTCATGACAGTTGAGGTCACAGTTGCCCCCACTGTTTCCTATCGCTATGAAAGGCCATCCCAAACACCAGCAGATCCACTCCTGCCCCTTTGTGTATTCTGCTGGTACCTCTAGAATACGGTGCGCAGATCGGAAGAGCGTCG	WILDTYPE_BUT_HAS_SNP	1883.1.0.0.7	none	Enhancer.noflip.NA__chr18:11860124..11860238,+	Enhancer.noflip.NA__chr18:11860124..11860238,+,1883.1	chr18	11860124	11860238	+	11860124	11860238	1	0	114	1	1	0	none	ATACGGTGCGC	GAAATGACTCATTCATGACAGTTGAGGTCACAGTTGCCCCCACTGTTTCCTATCGCTATGAAAGGCCATCCCAAACACCAGCAGATCCACTCCTGCCCCTTTGTGTATTCTGCT	WILDTYPE_BUT_HAS_SNP__Enhancer.noflip.NA__chr18:11860124..11860238,+__1883.1.0.0
ACTGGCCGCTTCACTGGAAATGACTCATTCATGACAGTTGAGGTCACAGTTGCCCCCACTGTTTCCTATCGCTATGAAAGGCCATCCCAAACACCAGCAGATCCACTCCTGCCCCTTTGTGTATTCTGCTGGTACCTCTAGACACGGTAAGGGAGATCGGAAGAGCGTCG	WILDTYPE_BUT_HAS_SNP	1883.1.0.0.8	none	Enhancer.noflip.NA__chr18:11860124..11860238,+	Enhancer.noflip.NA__chr18:11860124..11860238,+,1883.1	chr18	11860124	11860238	+	11860124	11860238	1	0	114	1	1	0	none	CACGGTAAGGG	GAAATGACTCATTCATGACAGTTGAGGTCACAGTTGCCCCCACTGTTTCCTATCGCTATGAAAGGCCATCCCAAACACCAGCAGATCCACTCCTGCCCCTTTGTGTATTCTGCT	WILDTYPE_BUT_HAS_SNP__Enhancer.noflip.NA__chr18:11860124..11860238,+__1883.1.0.0
ACTGGCCGCTTCACTGGAAATGACTCATTCATGACAGTTGAGGTCACAGTTGCCCCCACTGTTTCCTATCGCTATGAAAGGCCATCCCAAACACCAGCAGATCCACTCCTGCCCCTTTGTGTATTCTGCTGGTACCTCTAGAAGGATCGTCGAAGATCGGAAGAGCGTCG	WILDTYPE_BUT_HAS_SNP	1883.1.0.0.9	none	Enhancer.noflip.NA__chr18:11860124..11860238,+	Enhancer.noflip.NA__chr18:11860124..11860238,+,1883.1	chr18	11860124	11860238	+	11860124	11860238	1	0	114	1	1	0	none	AGGATCGTCGA	GAAATGACTCATTCATGACAGTTGAGGTCACAGTTGCCCCCACTGTTTCCTATCGCTATGAAAGGCCATCCCAAACACCAGCAGATCCACTCCTGCCCCTTTGTGTATTCTGCT	WILDTYPE_BUT_HAS_SNP__Enhancer.noflip.NA__chr18:11860124..11860238,+__1883.1.0.0
ACTGGCCGCTTCACTGGAAATGACTCATTCATGACAGTTGAGGTCACAGTTGCCCCCACTGTTTCCTATCGCTATGAAAGGCCATCCCAAACACCAGCAGATCCACTCCTGCCCCTTTGTGTATTCTGCTGGTACCTCTAGAGTATCGATTCGAGATCGGAAGAGCGTCG	WILDTYPE_BUT_HAS_SNP	1883.1.0.0.10	none	Enhancer.noflip.NA__chr18:11860124..11860238,+	Enhancer.noflip.NA__chr18:11860124..11860238,+,1883.1	chr18	11860124	11860238	+	11860124	11860238	1	0	114	1	1	0	none	GTATCGATTCG	GAAATGACTCATTCATGACAGTTGAGGTCACAGTTGCCCCCACTGTTTCCTATCGCTATGAAAGGCCATCCCAAACACCAGCAGATCCACTCCTGCCCCTTTGTGTATTCTGCT	WILDTYPE_BUT_HAS_SNP__Enhancer.noflip.NA__chr18:11860124..11860238,+__1883.1.0.0
ACTGGCCGCTTCACTGGAAATGACTCATTCATGACAGTTGAGGTCACAGTTGCCCCCACTGTTTCCTATCGCTATGAAAGGCCATCCCAAACACCAGCAGATCCACTCCTGCCCCTTTGTGTATTCTGCTGGTACCTCTAGAATTTAGCTACCAGATCGGAAGAGCGTCG	WILDTYPE_BUT_HAS_SNP	1883.1.0.0.11	none	Enhancer.noflip.NA__chr18:11860124..11860238,+	Enhancer.noflip.NA__chr18:11860124..11860238,+,1883.1	chr18	11860124	11860238	+	11860124	11860238	1	0	114	1	1	0	none	ATTTAGCTACC	GAAATGACTCATTCATGACAGTTGAGGTCACAGTTGCCCCCACTGTTTCCTATCGCTATGAAAGGCCATCCCAAACACCAGCAGATCCACTCCTGCCCCTTTGTGTATTCTGCT	WILDTYPE_BUT_HAS_SNP__Enhancer.noflip.NA__chr18:11860124..11860238,+__1883.1.0.0
ACTGGCCGCTTCACTGGAAATGACTCATTCATGACAGTTGAGGTCACAGTTGCCCCCACTGTTTCCTATCGCTATGAAAGGCCATCCCAAACACCAGCAGATCCACTCCTGCCCCTTTGTGTATTCTGCTGGTACCTCTAGACAATACGCATAAGATCGGAAGAGCGTCG	WILDTYPE_BUT_HAS_SNP	1883.1.0.0.12	none	Enhancer.noflip.NA__chr18:11860124..11860238,+	Enhancer.noflip.NA__chr18:11860124..11860238,+,1883.1	chr18	11860124	11860238	+	11860124	11860238	1	0	114	1	1	0	none	CAATACGCATA	GAAATGACTCATTCATGACAGTTGAGGTCACAGTTGCCCCCACTGTTTCCTATCGCTATGAAAGGCCATCCCAAACACCAGCAGATCCACTCCTGCCCCTTTGTGTATTCTGCT	WILDTYPE_BUT_HAS_SNP__Enhancer.noflip.NA__chr18:11860124..11860238,+__1883.1.0.0
ACTGGCCGCTTCACTGGAAATGACTCATTCATGACAGTTGAGGTCACAGTTGCCCCCACTGTTTCCTATCGCTATGAAAGGCCATCCCAAACACCAGCAGATCCACTCCTGCCCCTTTGTGTATTCTGCTGGTACCTCTAGAGACGAAGTTAGAGATCGGAAGAGCGTCG	WILDTYPE_BUT_HAS_SNP	1883.1.0.0.13	none	Enhancer.noflip.NA__chr18:11860124..11860238,+	Enhancer.noflip.NA__chr18:11860124..11860238,+,1883.1	chr18	11860124	11860238	+	11860124	11860238	1	0	114	1	1	0	none	GACGAAGTTAG	GAAATGACTCATTCATGACAGTTGAGGTCACAGTTGCCCCCACTGTTTCCTATCGCTATGAAAGGCCATCCCAAACACCAGCAGATCCACTCCTGCCCCTTTGTGTATTCTGCT	WILDTYPE_BUT_HAS_SNP__Enhancer.noflip.NA__chr18:11860124..11860238,+__1883.1.0.0
ACTGGCCGCTTCACTGGAAATGACTCATTCATGACAGTTGAGGTCACAGTTGCCCCCACTGTTTCCTATCGCTATGAAAGGCCATCCCAAACACCAGCAGATCCACTCCTGCCCCTTTGTGTATTCTGCTGGTACCTCTAGAAGACGTAAGCGAGATCGGAAGAGCGTCG	WILDTYPE_BUT_HAS_SNP	1883.1.0.0.14	none	Enhancer.noflip.NA__chr18:11860124..11860238,+	Enhancer.noflip.NA__chr18:11860124..11860238,+,1883.1	chr18	11860124	11860238	+	11860124	11860238	1	0	114	1	1	0	none	AGACGTAAGCG	GAAATGACTCATTCATGACAGTTGAGGTCACAGTTGCCCCCACTGTTTCCTATCGCTATGAAAGGCCATCCCAAACACCAGCAGATCCACTCCTGCCCCTTTGTGTATTCTGCT	WILDTYPE_BUT_HAS_SNP__Enhancer.noflip.NA__chr18:11860124..11860238,+__1883.1.0.0
ACTGGCCGCTTCACTGGAAATGACTCATTCATGACAGTTGAGGTCACAGTTGCCCCCACTGTTTCCTATCGCTATGAAAGGCCATCCCAAACACCAGCAGATCCACTCCTGCCCCTTTGTGTATTCTGCTGGTACCTCTAGAATAGGTCGTCGAGATCGGAAGAGCGTCG	WILDTYPE_BUT_HAS_SNP	1883.1.0.0.15	none	Enhancer.noflip.NA__chr18:11860124..11860238,+	Enhancer.noflip.NA__chr18:11860124..11860238,+,1883.1	chr18	11860124	11860238	+	11860124	11860238	1	0	114	1	1	0	none	ATAGGTCGTCG	GAAATGACTCATTCATGACAGTTGAGGTCACAGTTGCCCCCACTGTTTCCTATCGCTATGAAAGGCCATCCCAAACACCAGCAGATCCACTCCTGCCCCTTTGTGTATTCTGCT	WILDTYPE_BUT_HAS_SNP__Enhancer.noflip.NA__chr18:11860124..11860238,+__1883.1.0.0
ACTGGCCGCTTCACTGGAAATGACTCATTCATGACAGTTGAGGTCACAGTTGCCCCCACTGTTTCCTATCGCTATGAAAGGCCATCCCAAACACCAGCAGATCCACTCCTGCCCCTTTGTGTATTCTGCTGGTACCTCTAGACGACGCACGTAAGATCGGAAGAGCGTCG	WILDTYPE_BUT_HAS_SNP	1883.1.0.0.16	none	Enhancer.noflip.NA__chr18:11860124..11860238,+	Enhancer.noflip.NA__chr18:11860124..11860238,+,1883.1	chr18	11860124	11860238	+	11860124	11860238	1	0	114	1	1	0	none	CGACGCACGTA	GAAATGACTCATTCATGACAGTTGAGGTCACAGTTGCCCCCACTGTTTCCTATCGCTATGAAAGGCCATCCCAAACACCAGCAGATCCACTCCTGCCCCTTTGTGTATTCTGCT	WILDTYPE_BUT_HAS_SNP__Enhancer.noflip.NA__chr18:11860124..11860238,+__1883.1.0.0
ACTGGCCGCTTCACTGGAAATGACTCATTCATGACAGTTGAGGTCACAGTTGCCCCCACTGTTTCCTATCGCTATGAAAGGCCATCCCAAACACCAGCAGATCCACTCCTGCCCCTTTGTGTATTCTGCTGGTACCTCTAGAAGCCGCTCGTAAGATCGGAAGAGCGTCG	WILDTYPE_BUT_HAS_SNP	1883.1.0.0.17	none	Enhancer.noflip.NA__chr18:11860124..11860238,+	Enhancer.noflip.NA__chr18:11860124..11860238,+,1883.1	chr18	11860124	11860238	+	11860124	11860238	1	0	114	1	1	0	none	AGCCGCTCGTA	GAAATGACTCATTCATGACAGTTGAGGTCACAGTTGCCCCCACTGTTTCCTATCGCTATGAAAGGCCATCCCAAACACCAGCAGATCCACTCCTGCCCCTTTGTGTATTCTGCT	WILDTYPE_BUT_HAS_SNP__Enhancer.noflip.NA__chr18:11860124..11860238,+__1883.1.0.0
ACTGGCCGCTTCACTGGAAATGACTCATTCATGACAGTTGAGGTCACAGTTGCCCCCACTGTTTCCTATCGCTATGAAAGGCCATCCCAAACACCAGCAGATCCACTCCTGCCCCTTTGTGTATTCTGCTGGTACCTCTAGACACGCGAGTAGAGATCGGAAGAGCGTCG	WILDTYPE_BUT_HAS_SNP	1883.1.0.0.18	none	Enhancer.noflip.NA__chr18:11860124..11860238,+	Enhancer.noflip.NA__chr18:11860124..11860238,+,1883.1	chr18	11860124	11860238	+	11860124	11860238	1	0	114	1	1	0	none	CACGCGAGTAG	GAAATGACTCATTCATGACAGTTGAGGTCACAGTTGCCCCCACTGTTTCCTATCGCTATGAAAGGCCATCCCAAACACCAGCAGATCCACTCCTGCCCCTTTGTGTATTCTGCT	WILDTYPE_BUT_HAS_SNP__Enhancer.noflip.NA__chr18:11860124..11860238,+__1883.1.0.0
ACTGGCCGCTTCACTGGAAATGACTCATTCATGACAGTTGAGGTCACAGTTGCCCCCACTGTTTCCTATCGCTATGAAAGGCCATCCCAAACACCAGCAGATCCACTCCTGCCCCTTTGTGTATTCTGCTGGTACCTCTAGAGCCCGTTAGGCAGATCGGAAGAGCGTCG	WILDTYPE_BUT_HAS_SNP	1883.1.0.0.19	none	Enhancer.noflip.NA__chr18:11860124..11860238,+	Enhancer.noflip.NA__chr18:11860124..11860238,+,1883.1	chr18	11860124	11860238	+	11860124	11860238	1	0	114	1	1	0	none	GCCCGTTAGGC	GAAATGACTCATTCATGACAGTTGAGGTCACAGTTGCCCCCACTGTTTCCTATCGCTATGAAAGGCCATCCCAAACACCAGCAGATCCACTCCTGCCCCTTTGTGTATTCTGCT	WILDTYPE_BUT_HAS_SNP__Enhancer.noflip.NA__chr18:11860124..11860238,+__1883.1.0.0
ACTGGCCGCTTCACTGGAAATGACTCATTCATGACAGTTGAGGTCACAGTTGCCCCCACTGTTTCCTATCGCTATGAAAGGCCATCCCAAACACCAGCAGATCCACTCCTGCCCCTTTGTGTATTCTGCTGGTACCTCTAGAATATACGAACGAGATCGGAAGAGCGTCG	WILDTYPE_BUT_HAS_SNP	1883.1.0.0.20	none	Enhancer.noflip.NA__chr18:11860124..11860238,+	Enhancer.noflip.NA__chr18:11860124..11860238,+,1883.1	chr18	11860124	11860238	+	11860124	11860238	1	0	114	1	1	0	none	ATATACGAACG	GAAATGACTCATTCATGACAGTTGAGGTCACAGTTGCCCCCACTGTTTCCTATCGCTATGAAAGGCCATCCCAAACACCAGCAGATCCACTCCTGCCCCTTTGTGTATTCTGCT	WILDTYPE_BUT_HAS_SNP__Enhancer.noflip.NA__chr18:11860124..11860238,+__1883.1.0.0
ACTGGCCGCTTCACTGGAAATGACTCATTCATGACAGTTGAGGTCACAGTTGCCCCCACTGTTTCCTATCGCTATGAAAGGCCATCCCAAACACCAGCAGATCCACTCCTGCCCCTTTGTGTATTCTGCTGGTACCTCTAGACGGGGTTAGCTAGATCGGAAGAGCGTCG	WILDTYPE_BUT_HAS_SNP	1883.1.0.0.21	none	Enhancer.noflip.NA__chr18:11860124..11860238,+	Enhancer.noflip.NA__chr18:11860124..11860238,+,1883.1	chr18	11860124	11860238	+	11860124	11860238	1	0	114	1	1	0	none	CGGGGTTAGCT	GAAATGACTCATTCATGACAGTTGAGGTCACAGTTGCCCCCACTGTTTCCTATCGCTATGAAAGGCCATCCCAAACACCAGCAGATCCACTCCTGCCCCTTTGTGTATTCTGCT	WILDTYPE_BUT_HAS_SNP__Enhancer.noflip.NA__chr18:11860124..11860238,+__1883.1.0.0
ACTGGCCGCTTCACTGGAAATGACTCATTCATGACAGTTGAGGTCACAGTTGCCCCCACTGTTTCCTATCGCTATGAAAGGCCATCCCAAACACCAGCAGATCCACTCCTGCCCCTTTGTGTATTCTGCTGGTACCTCTAGAAGCTTACACGCAGATCGGAAGAGCGTCG	WILDTYPE_BUT_HAS_SNP	1883.1.0.0.22	none	Enhancer.noflip.NA__chr18:11860124..11860238,+	Enhancer.noflip.NA__chr18:11860124..11860238,+,1883.1	chr18	11860124	11860238	+	11860124	11860238	1	0	114	1	1	0	none	AGCTTACACGC	GAAATGACTCATTCATGACAGTTGAGGTCACAGTTGCCCCCACTGTTTCCTATCGCTATGAAAGGCCATCCCAAACACCAGCAGATCCACTCCTGCCCCTTTGTGTATTCTGCT	WILDTYPE_BUT_HAS_SNP__Enhancer.noflip.NA__chr18:11860124..11860238,+__1883.1.0.0
ACTGGCCGCTTCACTGGAAATGACTCATTCATGACAGTTGAGGTCACAGTTGCCCCCACTGTTTCCTATCGCTATGAAAGGCCATCCCAAACACCAGCAGATCCACTCCTGCCCCTTTGTGTATTCTGCTGGTACCTCTAGATAGGATCGGGCAGATCGGAAGAGCGTCG	WILDTYPE_BUT_HAS_SNP	1883.1.0.0.23	none	Enhancer.noflip.NA__chr18:11860124..11860238,+	Enhancer.noflip.NA__chr18:11860124..11860238,+,1883.1	chr18	11860124	11860238	+	11860124	11860238	1	0	114	1	1	0	none	TAGGATCGGGC	GAAATGACTCATTCATGACAGTTGAGGTCACAGTTGCCCCCACTGTTTCCTATCGCTATGAAAGGCCATCCCAAACACCAGCAGATCCACTCCTGCCCCTTTGTGTATTCTGCT	WILDTYPE_BUT_HAS_SNP__Enhancer.noflip.NA__chr18:11860124..11860238,+__1883.1.0.0
ACTGGCCGCTTCACTGGAAATGACTCATTCATGACAGTTGAGGTCACAGTTGCCCCCACTGTTTCCTATCGCTATGAAAGGCCATCCCAAACACCAGCAGATCCACTCCTGCCCCTTTGTGTATTCTGCTGGTACCTCTAGAAGATACTACCAAGATCGGAAGAGCGTCG	WILDTYPE_BUT_HAS_SNP	1883.1.0.0.24	none	Enhancer.noflip.NA__chr18:11860124..11860238,+	Enhancer.noflip.NA__chr18:11860124..11860238,+,1883.1	chr18	11860124	11860238	+	11860124	11860238	1	0	114	1	1	0	none	AGATACTACCA	GAAATGACTCATTCATGACAGTTGAGGTCACAGTTGCCCCCACTGTTTCCTATCGCTATGAAAGGCCATCCCAAACACCAGCAGATCCACTCCTGCCCCTTTGTGTATTCTGCT	WILDTYPE_BUT_HAS_SNP__Enhancer.noflip.NA__chr18:11860124..11860238,+__1883.1.0.0
ACTGGCCGCTTCACTGGAAATGACTCATTCATGACAGTTGAGGTCACAGTTGCCCCCACTGTTTCCTATCGCTATGAAAGGCCATCCCAAACACCAGCAGATCCACTCCTGCCCCTTTGTGTATTCTGCTGGTACCTCTAGACAGCCGGAGCTAGATCGGAAGAGCGTCG	WILDTYPE_BUT_HAS_SNP	1883.1.0.0.25	none	Enhancer.noflip.NA__chr18:11860124..11860238,+	Enhancer.noflip.NA__chr18:11860124..11860238,+,1883.1	chr18	11860124	11860238	+	11860124	11860238	1	0	114	1	1	0	none	CAGCCGGAGCT	GAAATGACTCATTCATGACAGTTGAGGTCACAGTTGCCCCCACTGTTTCCTATCGCTATGAAAGGCCATCCCAAACACCAGCAGATCCACTCCTGCCCCTTTGTGTATTCTGCT	WILDTYPE_BUT_HAS_SNP__Enhancer.noflip.NA__chr18:11860124..11860238,+__1883.1.0.0
ACTGGCCGCTTCACTGGAAATGACTCATTCATGACAGTTGAGGTCACAGTTGCCCCCACTGTTTCCTATCGCTATGAAAGGCCATCCCAAACACCAGCAGATCCACTCCTGCCCCTTTGTGTATTCTGCTGGTACCTCTAGAGCTAATCGCTTAGATCGGAAGAGCGTCG	WILDTYPE_BUT_HAS_SNP	1883.1.0.0.26	none	Enhancer.noflip.NA__chr18:11860124..11860238,+	Enhancer.noflip.NA__chr18:11860124..11860238,+,1883.1	chr18	11860124	11860238	+	11860124	11860238	1	0	114	1	1	0	none	GCTAATCGCTT	GAAATGACTCATTCATGACAGTTGAGGTCACAGTTGCCCCCACTGTTTCCTATCGCTATGAAAGGCCATCCCAAACACCAGCAGATCCACTCCTGCCCCTTTGTGTATTCTGCT	WILDTYPE_BUT_HAS_SNP__Enhancer.noflip.NA__chr18:11860124..11860238,+__1883.1.0.0
ACTGGCCGCTTCACTGGAAATGACTCATTCATGACAGTTGAGGTCACAGTTGCCCCCACTGTTTCCTATCGCTATGAAAGGCCATCCCAAACACCAGCAGATCCACTCCTGCCCCTTTGTGTATTCTGCTGGTACCTCTAGATAGCGCGAGTGAGATCGGAAGAGCGTCG	WILDTYPE_BUT_HAS_SNP	1883.1.0.0.27	none	Enhancer.noflip.NA__chr18:11860124..11860238,+	Enhancer.noflip.NA__chr18:11860124..11860238,+,1883.1	chr18	11860124	11860238	+	11860124	11860238	1	0	114	1	1	0	none	TAGCGCGAGTG	GAAATGACTCATTCATGACAGTTGAGGTCACAGTTGCCCCCACTGTTTCCTATCGCTATGAAAGGCCATCCCAAACACCAGCAGATCCACTCCTGCCCCTTTGTGTATTCTGCT	WILDTYPE_BUT_HAS_SNP__Enhancer.noflip.NA__chr18:11860124..11860238,+__1883.1.0.0
ACTGGCCGCTTCACTGGAAATGACTCATTCATGACAGTTGAGGTCACAGTTGCCCCCACTGTTTCCTATCGCTATGAAAGGCCATCCCAAACACCAGCAGATCCACTCCTGCCCCTTTGTGTATTCTGCTGGTACCTCTAGAACAGATTCAATAGATCGGAAGAGCGTCG	WILDTYPE_BUT_HAS_SNP	1883.1.0.0.28	none	Enhancer.noflip.NA__chr18:11860124..11860238,+	Enhancer.noflip.NA__chr18:11860124..11860238,+,1883.1	chr18	11860124	11860238	+	11860124	11860238	1	0	114	1	1	0	none	ACAGATTCAAT	GAAATGACTCATTCATGACAGTTGAGGTCACAGTTGCCCCCACTGTTTCCTATCGCTATGAAAGGCCATCCCAAACACCAGCAGATCCACTCCTGCCCCTTTGTGTATTCTGCT	WILDTYPE_BUT_HAS_SNP__Enhancer.noflip.NA__chr18:11860124..11860238,+__1883.1.0.0
ACTGGCCGCTTCACTGGAAATGACTCATTCATGACAGTTGAGGTCACAGTTGCCCCCACTGTTTCCTATCGCTATGAAAGGCCATCCCAAACACCAGCAGATCCACTCCTGCCCCTTTGTGTATTCTGCTGGTACCTCTAGATGATTATGACTAGATCGGAAGAGCGTCG	WILDTYPE_BUT_HAS_SNP	1883.1.0.0.29	none	Enhancer.noflip.NA__chr18:11860124..11860238,+	Enhancer.noflip.NA__chr18:11860124..11860238,+,1883.1	chr18	11860124	11860238	+	11860124	11860238	1	0	114	1	1	0	none	TGATTATGACT	GAAATGACTCATTCATGACAGTTGAGGTCACAGTTGCCCCCACTGTTTCCTATCGCTATGAAAGGCCATCCCAAACACCAGCAGATCCACTCCTGCCCCTTTGTGTATTCTGCT	WILDTYPE_BUT_HAS_SNP__Enhancer.noflip.NA__chr18:11860124..11860238,+__1883.1.0.0
ACTGGCCGCTTCACTGGAAATGACTCATTCATGACAGTTGAGGTCACAGTTGCCCCCACTGTTTCCTATCGCTATGAAAGGCCATCCCAAACACCAGCAGATCCACTCCTGCCCCTTTGTGTATTCTGCTGGTACCTCTAGAAGGTTTAACCCAGATCGGAAGAGCGTCG	WILDTYPE_BUT_HAS_SNP	1883.1.0.0.30	none	Enhancer.noflip.NA__chr18:11860124..11860238,+	Enhancer.noflip.NA__chr18:11860124..11860238,+,1883.1	chr18	11860124	11860238	+	11860124	11860238	1	0	114	1	1	0	none	AGGTTTAACCC	GAAATGACTCATTCATGACAGTTGAGGTCACAGTTGCCCCCACTGTTTCCTATCGCTATGAAAGGCCATCCCAAACACCAGCAGATCCACTCCTGCCCCTTTGTGTATTCTGCT	WILDTYPE_BUT_HAS_SNP__Enhancer.noflip.NA__chr18:11860124..11860238,+__1883.1.0.0
ACTGGCCGCTTCACTGGAAATGACTCATTCATGACAGTTGAGGTCACAGTTGCCCCCACTGTTTCCTATCGCTATGAAAGGCCATCCCAAACACCAGCAGATCCACTCCTGCCCCTTTGTGTATTCTGCTGGTACCTCTAGAATCGTATCAAGAGATCGGAAGAGCGTCG	WILDTYPE_BUT_HAS_SNP	1883.1.0.0.31	none	Enhancer.noflip.NA__chr18:11860124..11860238,+	Enhancer.noflip.NA__chr18:11860124..11860238,+,1883.1	chr18	11860124	11860238	+	11860124	11860238	1	0	114	1	1	0	none	ATCGTATCAAG	GAAATGACTCATTCATGACAGTTGAGGTCACAGTTGCCCCCACTGTTTCCTATCGCTATGAAAGGCCATCCCAAACACCAGCAGATCCACTCCTGCCCCTTTGTGTATTCTGCT	WILDTYPE_BUT_HAS_SNP__Enhancer.noflip.NA__chr18:11860124..11860238,+__1883.1.0.0
ACTGGCCGCTTCACTGGAAATGACTCATTCATGACAGTTGAGGTCACAGTTGCCCCCACTGTTTCCTATCGCTATGAAAGGCCATCCCAAACACCAGCAGATCCACTCCTGCCCCTTTGTGTATTCTGCTGGTACCTCTAGATACGTAGTAGAAGATCGGAAGAGCGTCG	WILDTYPE_BUT_HAS_SNP	1883.1.0.0.32	none	Enhancer.noflip.NA__chr18:11860124..11860238,+	Enhancer.noflip.NA__chr18:11860124..11860238,+,1883.1	chr18	11860124	11860238	+	11860124	11860238	1	0	114	1	1	0	none	TACGTAGTAGA	GAAATGACTCATTCATGACAGTTGAGGTCACAGTTGCCCCCACTGTTTCCTATCGCTATGAAAGGCCATCCCAAACACCAGCAGATCCACTCCTGCCCCTTTGTGTATTCTGCT	WILDTYPE_BUT_HAS_SNP__Enhancer.noflip.NA__chr18:11860124..11860238,+__1883.1.0.0
ACTGGCCGCTTCACTGGAAATGACTCATTCATGACAGTTGAGGTCACAGTTGCCCCCACTGTTTCCTATCCCTATGAAAGGCCATCCCAAACACCAGCAGATCCACTCCTGCCCCTTTGTGTATTCTGCTGGTACCTCTAGATTTATGCTTGAAGATCGGAAGAGCGTCG	WILDTYPE_SNP_INDIV	1883.1.1.0.1	none	Enhancer.noflip.NA__chr18:11860124..11860238,+	Enhancer.noflip.NA__chr18:11860124..11860238,+,1883.1	chr18	11860124	11860238	+	11860124	11860238	1	0	114	1	1	0	rs7228231	TTTATGCTTGA	GAAATGACTCATTCATGACAGTTGAGGTCACAGTTGCCCCCACTGTTTCCTATCCCTATGAAAGGCCATCCCAAACACCAGCAGATCCACTCCTGCCCCTTTGTGTATTCTGCT	WILDTYPE_SNP_INDIV__Enhancer.noflip.NA__chr18:11860124..11860238,+__1883.1.1.0
ACTGGCCGCTTCACTGGAAATGACTCATTCATGACAGTTGAGGTCACAGTTGCCCCCACTGTTTCCTATCCCTATGAAAGGCCATCCCAAACACCAGCAGATCCACTCCTGCCCCTTTGTGTATTCTGCTGGTACCTCTAGATAACAGCGTCAAGATCGGAAGAGCGTCG	WILDTYPE_SNP_INDIV	1883.1.1.0.2	none	Enhancer.noflip.NA__chr18:11860124..11860238,+	Enhancer.noflip.NA__chr18:11860124..11860238,+,1883.1	chr18	11860124	11860238	+	11860124	11860238	1	0	114	1	1	0	rs7228231	TAACAGCGTCA	GAAATGACTCATTCATGACAGTTGAGGTCACAGTTGCCCCCACTGTTTCCTATCCCTATGAAAGGCCATCCCAAACACCAGCAGATCCACTCCTGCCCCTTTGTGTATTCTGCT	WILDTYPE_SNP_INDIV__Enhancer.noflip.NA__chr18:11860124..11860238,+__1883.1.1.0
ACTGGCCGCTTCACTGGAAATGACTCATTCATGACAGTTGAGGTCACAGTTGCCCCCACTGTTTCCTATCCCTATGAAAGGCCATCCCAAACACCAGCAGATCCACTCCTGCCCCTTTGTGTATTCTGCTGGTACCTCTAGATTAATTCGCTCAGATCGGAAGAGCGTCG	WILDTYPE_SNP_INDIV	1883.1.1.0.3	none	Enhancer.noflip.NA__chr18:11860124..11860238,+	Enhancer.noflip.NA__chr18:11860124..11860238,+,1883.1	chr18	11860124	11860238	+	11860124	11860238	1	0	114	1	1	0	rs7228231	TTAATTCGCTC	GAAATGACTCATTCATGACAGTTGAGGTCACAGTTGCCCCCACTGTTTCCTATCCCTATGAAAGGCCATCCCAAACACCAGCAGATCCACTCCTGCCCCTTTGTGTATTCTGCT	WILDTYPE_SNP_INDIV__Enhancer.noflip.NA__chr18:11860124..11860238,+__1883.1.1.0
ACTGGCCGCTTCACTGGAAATGACTCATTCATGACAGTTGAGGTCACAGTTGCCCCCACTGTTTCCTATCCCTATGAAAGGCCATCCCAAACACCAGCAGATCCACTCCTGCCCCTTTGTGTATTCTGCTGGTACCTCTAGAACTATATCAAGAGATCGGAAGAGCGTCG	WILDTYPE_SNP_INDIV	1883.1.1.0.4	none	Enhancer.noflip.NA__chr18:11860124..11860238,+	Enhancer.noflip.NA__chr18:11860124..11860238,+,1883.1	chr18	11860124	11860238	+	11860124	11860238	1	0	114	1	1	0	rs7228231	ACTATATCAAG	GAAATGACTCATTCATGACAGTTGAGGTCACAGTTGCCCCCACTGTTTCCTATCCCTATGAAAGGCCATCCCAAACACCAGCAGATCCACTCCTGCCCCTTTGTGTATTCTGCT	WILDTYPE_SNP_INDIV__Enhancer.noflip.NA__chr18:11860124..11860238,+__1883.1.1.0
ACTGGCCGCTTCACTGGAAATGACTCATTCATGACAGTTGAGGTCACAGTTGCCCCCACTGTTTCCTATCCCTATGAAAGGCCATCCCAAACACCAGCAGATCCACTCCTGCCCCTTTGTGTATTCTGCTGGTACCTCTAGAGCGACTTAAGAAGATCGGAAGAGCGTCG	WILDTYPE_SNP_INDIV	1883.1.1.0.5	none	Enhancer.noflip.NA__chr18:11860124..11860238,+	Enhancer.noflip.NA__chr18:11860124..11860238,+,1883.1	chr18	11860124	11860238	+	11860124	11860238	1	0	114	1	1	0	rs7228231	GCGACTTAAGA	GAAATGACTCATTCATGACAGTTGAGGTCACAGTTGCCCCCACTGTTTCCTATCCCTATGAAAGGCCATCCCAAACACCAGCAGATCCACTCCTGCCCCTTTGTGTATTCTGCT	WILDTYPE_SNP_INDIV__Enhancer.noflip.NA__chr18:11860124..11860238,+__1883.1.1.0
ACTGGCCGCTTCACTGGAAATGACTCATTCATGACAGTTGAGGTCACAGTTGCCCCCACTGTTTCCTATCCCTATGAAAGGCCATCCCAAACACCAGCAGATCCACTCCTGCCCCTTTGTGTATTCTGCTGGTACCTCTAGACGGCTTGGACGAGATCGGAAGAGCGTCG	WILDTYPE_SNP_INDIV	1883.1.1.0.6	none	Enhancer.noflip.NA__chr18:11860124..11860238,+	Enhancer.noflip.NA__chr18:11860124..11860238,+,1883.1	chr18	11860124	11860238	+	11860124	11860238	1	0	114	1	1	0	rs7228231	CGGCTTGGACG	GAAATGACTCATTCATGACAGTTGAGGTCACAGTTGCCCCCACTGTTTCCTATCCCTATGAAAGGCCATCCCAAACACCAGCAGATCCACTCCTGCCCCTTTGTGTATTCTGCT	WILDTYPE_SNP_INDIV__Enhancer.noflip.NA__chr18:11860124..11860238,+__1883.1.1.0
ACTGGCCGCTTCACTGGAAATGACTCATTCATGACAGTTGAGGTCACAGTTGCCCCCACTGTTTCCTATCCCTATGAAAGGCCATCCCAAACACCAGCAGATCCACTCCTGCCCCTTTGTGTATTCTGCTGGTACCTCTAGATGCGATATAGCAGATCGGAAGAGCGTCG	WILDTYPE_SNP_INDIV	1883.1.1.0.7	none	Enhancer.noflip.NA__chr18:11860124..11860238,+	Enhancer.noflip.NA__chr18:11860124..11860238,+,1883.1	chr18	11860124	11860238	+	11860124	11860238	1	0	114	1	1	0	rs7228231	TGCGATATAGC	GAAATGACTCATTCATGACAGTTGAGGTCACAGTTGCCCCCACTGTTTCCTATCCCTATGAAAGGCCATCCCAAACACCAGCAGATCCACTCCTGCCCCTTTGTGTATTCTGCT	WILDTYPE_SNP_INDIV__Enhancer.noflip.NA__chr18:11860124..11860238,+__1883.1.1.0
ACTGGCCGCTTCACTGGAAATGACTCATTCATGACAGTTGAGGTCACAGTTGCCCCCACTGTTTCCTATCCCTATGAAAGGCCATCCCAAACACCAGCAGATCCACTCCTGCCCCTTTGTGTATTCTGCTGGTACCTCTAGACCTAGTGCTTGAGATCGGAAGAGCGTCG	WILDTYPE_SNP_INDIV	1883.1.1.0.8	none	Enhancer.noflip.NA__chr18:11860124..11860238,+	Enhancer.noflip.NA__chr18:11860124..11860238,+,1883.1	chr18	11860124	11860238	+	11860124	11860238	1	0	114	1	1	0	rs7228231	CCTAGTGCTTG	GAAATGACTCATTCATGACAGTTGAGGTCACAGTTGCCCCCACTGTTTCCTATCCCTATGAAAGGCCATCCCAAACACCAGCAGATCCACTCCTGCCCCTTTGTGTATTCTGCT	WILDTYPE_SNP_INDIV__Enhancer.noflip.NA__chr18:11860124..11860238,+__1883.1.1.0
ACTGGCCGCTTCACTGGAAATGACTCATTCATGACAGTTGAGGTCACAGTTGCCCCCACTGTTTCCTATCCCTATGAAAGGCCATCCCAAACACCAGCAGATCCACTCCTGCCCCTTTGTGTATTCTGCTGGTACCTCTAGAGTCTATCAGTTAGATCGGAAGAGCGTCG	WILDTYPE_SNP_INDIV	1883.1.1.0.9	none	Enhancer.noflip.NA__chr18:11860124..11860238,+	Enhancer.noflip.NA__chr18:11860124..11860238,+,1883.1	chr18	11860124	11860238	+	11860124	11860238	1	0	114	1	1	0	rs7228231	GTCTATCAGTT	GAAATGACTCATTCATGACAGTTGAGGTCACAGTTGCCCCCACTGTTTCCTATCCCTATGAAAGGCCATCCCAAACACCAGCAGATCCACTCCTGCCCCTTTGTGTATTCTGCT	WILDTYPE_SNP_INDIV__Enhancer.noflip.NA__chr18:11860124..11860238,+__1883.1.1.0
ACTGGCCGCTTCACTGGAAATGACTCATTCATGACAGTTGAGGTCACAGTTGCCCCCACTGTTTCCTATCCCTATGAAAGGCCATCCCAAACACCAGCAGATCCACTCCTGCCCCTTTGTGTATTCTGCTGGTACCTCTAGAACGTTTGGTGGAGATCGGAAGAGCGTCG	WILDTYPE_SNP_INDIV	1883.1.1.0.10	none	Enhancer.noflip.NA__chr18:11860124..11860238,+	Enhancer.noflip.NA__chr18:11860124..11860238,+,1883.1	chr18	11860124	11860238	+	11860124	11860238	1	0	114	1	1	0	rs7228231	ACGTTTGGTGG	GAAATGACTCATTCATGACAGTTGAGGTCACAGTTGCCCCCACTGTTTCCTATCCCTATGAAAGGCCATCCCAAACACCAGCAGATCCACTCCTGCCCCTTTGTGTATTCTGCT	WILDTYPE_SNP_INDIV__Enhancer.noflip.NA__chr18:11860124..11860238,+__1883.1.1.0
ACTGGCCGCTTCACTGGAAATGACTCATTCATGACAGTTGAGGTCACAGTTGCCCCCACTGTTTCCTATCCCTATGAAAGGCCATCCCAAACACCAGCAGATCCACTCCTGCCCCTTTGTGTATTCTGCTGGTACCTCTAGAGGGATTCGTCGAGATCGGAAGAGCGTCG	WILDTYPE_SNP_INDIV	1883.1.1.0.11	none	Enhancer.noflip.NA__chr18:11860124..11860238,+	Enhancer.noflip.NA__chr18:11860124..11860238,+,1883.1	chr18	11860124	11860238	+	11860124	11860238	1	0	114	1	1	0	rs7228231	GGGATTCGTCG	GAAATGACTCATTCATGACAGTTGAGGTCACAGTTGCCCCCACTGTTTCCTATCCCTATGAAAGGCCATCCCAAACACCAGCAGATCCACTCCTGCCCCTTTGTGTATTCTGCT	WILDTYPE_SNP_INDIV__Enhancer.noflip.NA__chr18:11860124..11860238,+__1883.1.1.0
ACTGGCCGCTTCACTGGAAATGACTCATTCATGACAGTTGAGGTCACAGTTGCCCCCACTGTTTCCTATCCCTATGAAAGGCCATCCCAAACACCAGCAGATCCACTCCTGCCCCTTTGTGTATTCTGCTGGTACCTCTAGATTGGTCGTGACAGATCGGAAGAGCGTCG	WILDTYPE_SNP_INDIV	1883.1.1.0.12	none	Enhancer.noflip.NA__chr18:11860124..11860238,+	Enhancer.noflip.NA__chr18:11860124..11860238,+,1883.1	chr18	11860124	11860238	+	11860124	11860238	1	0	114	1	1	0	rs7228231	TTGGTCGTGAC	GAAATGACTCATTCATGACAGTTGAGGTCACAGTTGCCCCCACTGTTTCCTATCCCTATGAAAGGCCATCCCAAACACCAGCAGATCCACTCCTGCCCCTTTGTGTATTCTGCT	WILDTYPE_SNP_INDIV__Enhancer.noflip.NA__chr18:11860124..11860238,+__1883.1.1.0
ACTGGCCGCTTCACTGGAAATGACTCATTCATGACAGTTGAGGTCACAGTTGCCCCCACTGTTTCCTATCCCTATGAAAGGCCATCCCAAACACCAGCAGATCCACTCCTGCCCCTTTGTGTATTCTGCTGGTACCTCTAGACGGGCGTGGTAAGATCGGAAGAGCGTCG	WILDTYPE_SNP_INDIV	1883.1.1.0.13	none	Enhancer.noflip.NA__chr18:11860124..11860238,+	Enhancer.noflip.NA__chr18:11860124..11860238,+,1883.1	chr18	11860124	11860238	+	11860124	11860238	1	0	114	1	1	0	rs7228231	CGGGCGTGGTA	GAAATGACTCATTCATGACAGTTGAGGTCACAGTTGCCCCCACTGTTTCCTATCCCTATGAAAGGCCATCCCAAACACCAGCAGATCCACTCCTGCCCCTTTGTGTATTCTGCT	WILDTYPE_SNP_INDIV__Enhancer.noflip.NA__chr18:11860124..11860238,+__1883.1.1.0
ACTGGCCGCTTCACTGGAAATGACTCATTCATGACAGTTGAGGTCACAGTTGCCCCCACTGTTTCCTATCCCTATGAAAGGCCATCCCAAACACCAGCAGATCCACTCCTGCCCCTTTGTGTATTCTGCTGGTACCTCTAGACTTAGCGTGGAAGATCGGAAGAGCGTCG	WILDTYPE_SNP_INDIV	1883.1.1.0.14	none	Enhancer.noflip.NA__chr18:11860124..11860238,+	Enhancer.noflip.NA__chr18:11860124..11860238,+,1883.1	chr18	11860124	11860238	+	11860124	11860238	1	0	114	1	1	0	rs7228231	CTTAGCGTGGA	GAAATGACTCATTCATGACAGTTGAGGTCACAGTTGCCCCCACTGTTTCCTATCCCTATGAAAGGCCATCCCAAACACCAGCAGATCCACTCCTGCCCCTTTGTGTATTCTGCT	WILDTYPE_SNP_INDIV__Enhancer.noflip.NA__chr18:11860124..11860238,+__1883.1.1.0
ACTGGCCGCTTCACTGGAAATGACTCATTCATGACAGTTGAGGTCACAGTTGCCCCCACTGTTTCCTATCCCTATGAAAGGCCATCCCAAACACCAGCAGATCCACTCCTGCCCCTTTGTGTATTCTGCTGGTACCTCTAGATAGGTAACGATAGATCGGAAGAGCGTCG	WILDTYPE_SNP_INDIV	1883.1.1.0.15	none	Enhancer.noflip.NA__chr18:11860124..11860238,+	Enhancer.noflip.NA__chr18:11860124..11860238,+,1883.1	chr18	11860124	11860238	+	11860124	11860238	1	0	114	1	1	0	rs7228231	TAGGTAACGAT	GAAATGACTCATTCATGACAGTTGAGGTCACAGTTGCCCCCACTGTTTCCTATCCCTATGAAAGGCCATCCCAAACACCAGCAGATCCACTCCTGCCCCTTTGTGTATTCTGCT	WILDTYPE_SNP_INDIV__Enhancer.noflip.NA__chr18:11860124..11860238,+__1883.1.1.0
ACTGGCCGCTTCACTGGAAATGACTCATTCATGACAGTTGAGGTCACAGTTGCCCCCACTGTTTCCTATCCCTATGAAAGGCCATCCCAAACACCAGCAGATCCACTCCTGCCCCTTTGTGTATTCTGCTGGTACCTCTAGAGACGGTAACGAAGATCGGAAGAGCGTCG	WILDTYPE_SNP_INDIV	1883.1.1.0.16	none	Enhancer.noflip.NA__chr18:11860124..11860238,+	Enhancer.noflip.NA__chr18:11860124..11860238,+,1883.1	chr18	11860124	11860238	+	11860124	11860238	1	0	114	1	1	0	rs7228231	GACGGTAACGA	GAAATGACTCATTCATGACAGTTGAGGTCACAGTTGCCCCCACTGTTTCCTATCCCTATGAAAGGCCATCCCAAACACCAGCAGATCCACTCCTGCCCCTTTGTGTATTCTGCT	WILDTYPE_SNP_INDIV__Enhancer.noflip.NA__chr18:11860124..11860238,+__1883.1.1.0
ACTGGCCGCTTCACTGGAAATGACTCATTCATGACAGTTGAGGTCACAGTTGCCCCCACTGTTTCCTATCCCTATGAAAGGCCATCCCAAACACCAGCAGATCCACTCCTGCCCCTTTGTGTATTCTGCTGGTACCTCTAGAAAACGTTCGAGAGATCGGAAGAGCGTCG	WILDTYPE_SNP_INDIV	1883.1.1.0.17	none	Enhancer.noflip.NA__chr18:11860124..11860238,+	Enhancer.noflip.NA__chr18:11860124..11860238,+,1883.1	chr18	11860124	11860238	+	11860124	11860238	1	0	114	1	1	0	rs7228231	AAACGTTCGAG	GAAATGACTCATTCATGACAGTTGAGGTCACAGTTGCCCCCACTGTTTCCTATCCCTATGAAAGGCCATCCCAAACACCAGCAGATCCACTCCTGCCCCTTTGTGTATTCTGCT	WILDTYPE_SNP_INDIV__Enhancer.noflip.NA__chr18:11860124..11860238,+__1883.1.1.0
ACTGGCCGCTTCACTGGAAATGACTCATTCATGACAGTTGAGGTCACAGTTGCCCCCACTGTTTCCTATCCCTATGAAAGGCCATCCCAAACACCAGCAGATCCACTCCTGCCCCTTTGTGTATTCTGCTGGTACCTCTAGAACGACTGAAGAAGATCGGAAGAGCGTCG	WILDTYPE_SNP_INDIV	1883.1.1.0.18	none	Enhancer.noflip.NA__chr18:11860124..11860238,+	Enhancer.noflip.NA__chr18:11860124..11860238,+,1883.1	chr18	11860124	11860238	+	11860124	11860238	1	0	114	1	1	0	rs7228231	ACGACTGAAGA	GAAATGACTCATTCATGACAGTTGAGGTCACAGTTGCCCCCACTGTTTCCTATCCCTATGAAAGGCCATCCCAAACACCAGCAGATCCACTCCTGCCCCTTTGTGTATTCTGCT	WILDTYPE_SNP_INDIV__Enhancer.noflip.NA__chr18:11860124..11860238,+__1883.1.1.0
ACTGGCCGCTTCACTGGAAATGACTCATTCATGACAGTTGAGGTCACAGTTGCCCCCACTGTTTCCTATCCCTATGAAAGGCCATCCCAAACACCAGCAGATCCACTCCTGCCCCTTTGTGTATTCTGCTGGTACCTCTAGAGGACGTATGTAAGATCGGAAGAGCGTCG	WILDTYPE_SNP_INDIV	1883.1.1.0.19	none	Enhancer.noflip.NA__chr18:11860124..11860238,+	Enhancer.noflip.NA__chr18:11860124..11860238,+,1883.1	chr18	11860124	11860238	+	11860124	11860238	1	0	114	1	1	0	rs7228231	GGACGTATGTA	GAAATGACTCATTCATGACAGTTGAGGTCACAGTTGCCCCCACTGTTTCCTATCCCTATGAAAGGCCATCCCAAACACCAGCAGATCCACTCCTGCCCCTTTGTGTATTCTGCT	WILDTYPE_SNP_INDIV__Enhancer.noflip.NA__chr18:11860124..11860238,+__1883.1.1.0
ACTGGCCGCTTCACTGGAAATGACTCATTCATGACAGTTGAGGTCACAGTTGCCCCCACTGTTTCCTATCCCTATGAAAGGCCATCCCAAACACCAGCAGATCCACTCCTGCCCCTTTGTGTATTCTGCTGGTACCTCTAGACCATAGGTTTCAGATCGGAAGAGCGTCG	WILDTYPE_SNP_INDIV	1883.1.1.0.20	none	Enhancer.noflip.NA__chr18:11860124..11860238,+	Enhancer.noflip.NA__chr18:11860124..11860238,+,1883.1	chr18	11860124	11860238	+	11860124	11860238	1	0	114	1	1	0	rs7228231	CCATAGGTTTC	GAAATGACTCATTCATGACAGTTGAGGTCACAGTTGCCCCCACTGTTTCCTATCCCTATGAAAGGCCATCCCAAACACCAGCAGATCCACTCCTGCCCCTTTGTGTATTCTGCT	WILDTYPE_SNP_INDIV__Enhancer.noflip.NA__chr18:11860124..11860238,+__1883.1.1.0
ACTGGCCGCTTCACTGGAAATGACTCATTCATGACAGTTGAGGTCACAGTTGCCCCCACTGTTTCCTATCCCTATGAAAGGCCATCCCAAACACCAGCAGATCCACTCCTGCCCCTTTGTGTATTCTGCTGGTACCTCTAGAAGCTTAGGTGAAGATCGGAAGAGCGTCG	WILDTYPE_SNP_INDIV	1883.1.1.0.21	none	Enhancer.noflip.NA__chr18:11860124..11860238,+	Enhancer.noflip.NA__chr18:11860124..11860238,+,1883.1	chr18	11860124	11860238	+	11860124	11860238	1	0	114	1	1	0	rs7228231	AGCTTAGGTGA	GAAATGACTCATTCATGACAGTTGAGGTCACAGTTGCCCCCACTGTTTCCTATCCCTATGAAAGGCCATCCCAAACACCAGCAGATCCACTCCTGCCCCTTTGTGTATTCTGCT	WILDTYPE_SNP_INDIV__Enhancer.noflip.NA__chr18:11860124..11860238,+__1883.1.1.0
ACTGGCCGCTTCACTGGAAATGACTCATTCATGACAGTTGAGGTCACAGTTGCCCCCACTGTTTCCTATCCCTATGAAAGGCCATCCCAAACACCAGCAGATCCACTCCTGCCCCTTTGTGTATTCTGCTGGTACCTCTAGAGCTTCTAACGGAGATCGGAAGAGCGTCG	WILDTYPE_SNP_INDIV	1883.1.1.0.22	none	Enhancer.noflip.NA__chr18:11860124..11860238,+	Enhancer.noflip.NA__chr18:11860124..11860238,+,1883.1	chr18	11860124	11860238	+	11860124	11860238	1	0	114	1	1	0	rs7228231	GCTTCTAACGG	GAAATGACTCATTCATGACAGTTGAGGTCACAGTTGCCCCCACTGTTTCCTATCCCTATGAAAGGCCATCCCAAACACCAGCAGATCCACTCCTGCCCCTTTGTGTATTCTGCT	WILDTYPE_SNP_INDIV__Enhancer.noflip.NA__chr18:11860124..11860238,+__1883.1.1.0
ACTGGCCGCTTCACTGGAAATGACTCATTCATGACAGTTGAGGTCACAGTTGCCCCCACTGTTTCCTATCCCTATGAAAGGCCATCCCAAACACCAGCAGATCCACTCCTGCCCCTTTGTGTATTCTGCTGGTACCTCTAGAACTTAGCGTATAGATCGGAAGAGCGTCG	WILDTYPE_SNP_INDIV	1883.1.1.0.23	none	Enhancer.noflip.NA__chr18:11860124..11860238,+	Enhancer.noflip.NA__chr18:11860124..11860238,+,1883.1	chr18	11860124	11860238	+	11860124	11860238	1	0	114	1	1	0	rs7228231	ACTTAGCGTAT	GAAATGACTCATTCATGACAGTTGAGGTCACAGTTGCCCCCACTGTTTCCTATCCCTATGAAAGGCCATCCCAAACACCAGCAGATCCACTCCTGCCCCTTTGTGTATTCTGCT	WILDTYPE_SNP_INDIV__Enhancer.noflip.NA__chr18:11860124..11860238,+__1883.1.1.0
ACTGGCCGCTTCACTGGAAATGACTCATTCATGACAGTTGAGGTCACAGTTGCCCCCACTGTTTCCTATCCCTATGAAAGGCCATCCCAAACACCAGCAGATCCACTCCTGCCCCTTTGTGTATTCTGCTGGTACCTCTAGACGGCTTGATCAAGATCGGAAGAGCGTCG	WILDTYPE_SNP_INDIV	1883.1.1.0.24	none	Enhancer.noflip.NA__chr18:11860124..11860238,+	Enhancer.noflip.NA__chr18:11860124..11860238,+,1883.1	chr18	11860124	11860238	+	11860124	11860238	1	0	114	1	1	0	rs7228231	CGGCTTGATCA	GAAATGACTCATTCATGACAGTTGAGGTCACAGTTGCCCCCACTGTTTCCTATCCCTATGAAAGGCCATCCCAAACACCAGCAGATCCACTCCTGCCCCTTTGTGTATTCTGCT	WILDTYPE_SNP_INDIV__Enhancer.noflip.NA__chr18:11860124..11860238,+__1883.1.1.0
ACTGGCCGCTTCACTGGAAATGACTCATTCATGACAGTTGAGGTCACAGTTGCCCCCACTGTTTCCTATCCCTATGAAAGGCCATCCCAAACACCAGCAGATCCACTCCTGCCCCTTTGTGTATTCTGCTGGTACCTCTAGACAACCGAAGTGAGATCGGAAGAGCGTCG	WILDTYPE_SNP_INDIV	1883.1.1.0.25	none	Enhancer.noflip.NA__chr18:11860124..11860238,+	Enhancer.noflip.NA__chr18:11860124..11860238,+,1883.1	chr18	11860124	11860238	+	11860124	11860238	1	0	114	1	1	0	rs7228231	CAACCGAAGTG	GAAATGACTCATTCATGACAGTTGAGGTCACAGTTGCCCCCACTGTTTCCTATCCCTATGAAAGGCCATCCCAAACACCAGCAGATCCACTCCTGCCCCTTTGTGTATTCTGCT	WILDTYPE_SNP_INDIV__Enhancer.noflip.NA__chr18:11860124..11860238,+__1883.1.1.0
ACTGGCCGCTTCACTGGAAATGACTCATTCATGACAGTTGAGGTCACAGTTGCCCCCACTGTTTCCTATCCCTATGAAAGGCCATCCCAAACACCAGCAGATCCACTCCTGCCCCTTTGTGTATTCTGCTGGTACCTCTAGATGCTAGGTACAAGATCGGAAGAGCGTCG	WILDTYPE_SNP_INDIV	1883.1.1.0.26	none	Enhancer.noflip.NA__chr18:11860124..11860238,+	Enhancer.noflip.NA__chr18:11860124..11860238,+,1883.1	chr18	11860124	11860238	+	11860124	11860238	1	0	114	1	1	0	rs7228231	TGCTAGGTACA	GAAATGACTCATTCATGACAGTTGAGGTCACAGTTGCCCCCACTGTTTCCTATCCCTATGAAAGGCCATCCCAAACACCAGCAGATCCACTCCTGCCCCTTTGTGTATTCTGCT	WILDTYPE_SNP_INDIV__Enhancer.noflip.NA__chr18:11860124..11860238,+__1883.1.1.0
ACTGGCCGCTTCACTGGAAATGACTCATTCATGACAGTTGAGGTCACAGTTGCCCCCACTGTTTCCTATCCCTATGAAAGGCCATCCCAAACACCAGCAGATCCACTCCTGCCCCTTTGTGTATTCTGCTGGTACCTCTAGAGATCAATTGGTAGATCGGAAGAGCGTCG	WILDTYPE_SNP_INDIV	1883.1.1.0.27	none	Enhancer.noflip.NA__chr18:11860124..11860238,+	Enhancer.noflip.NA__chr18:11860124..11860238,+,1883.1	chr18	11860124	11860238	+	11860124	11860238	1	0	114	1	1	0	rs7228231	GATCAATTGGT	GAAATGACTCATTCATGACAGTTGAGGTCACAGTTGCCCCCACTGTTTCCTATCCCTATGAAAGGCCATCCCAAACACCAGCAGATCCACTCCTGCCCCTTTGTGTATTCTGCT	WILDTYPE_SNP_INDIV__Enhancer.noflip.NA__chr18:11860124..11860238,+__1883.1.1.0
ACTGGCCGCTTCACTGGAAATGACTCATTCATGACAGTTGAGGTCACAGTTGCCCCCACTGTTTCCTATCCCTATGAAAGGCCATCCCAAACACCAGCAGATCCACTCCTGCCCCTTTGTGTATTCTGCTGGTACCTCTAGACGGGTGGTATCAGATCGGAAGAGCGTCG	WILDTYPE_SNP_INDIV	1883.1.1.0.28	none	Enhancer.noflip.NA__chr18:11860124..11860238,+	Enhancer.noflip.NA__chr18:11860124..11860238,+,1883.1	chr18	11860124	11860238	+	11860124	11860238	1	0	114	1	1	0	rs7228231	CGGGTGGTATC	GAAATGACTCATTCATGACAGTTGAGGTCACAGTTGCCCCCACTGTTTCCTATCCCTATGAAAGGCCATCCCAAACACCAGCAGATCCACTCCTGCCCCTTTGTGTATTCTGCT	WILDTYPE_SNP_INDIV__Enhancer.noflip.NA__chr18:11860124..11860238,+__1883.1.1.0
ACTGGCCGCTTCACTGGAAATGACTCATTCATGACAGTTGAGGTCACAGTTGCCCCCACTGTTTCCTATCCCTATGAAAGGCCATCCCAAACACCAGCAGATCCACTCCTGCCCCTTTGTGTATTCTGCTGGTACCTCTAGAACCACGTTCGCAGATCGGAAGAGCGTCG	WILDTYPE_SNP_INDIV	1883.1.1.0.29	none	Enhancer.noflip.NA__chr18:11860124..11860238,+	Enhancer.noflip.NA__chr18:11860124..11860238,+,1883.1	chr18	11860124	11860238	+	11860124	11860238	1	0	114	1	1	0	rs7228231	ACCACGTTCGC	GAAATGACTCATTCATGACAGTTGAGGTCACAGTTGCCCCCACTGTTTCCTATCCCTATGAAAGGCCATCCCAAACACCAGCAGATCCACTCCTGCCCCTTTGTGTATTCTGCT	WILDTYPE_SNP_INDIV__Enhancer.noflip.NA__chr18:11860124..11860238,+__1883.1.1.0
ACTGGCCGCTTCACTGGAAATGACTCATTCATGACAGTTGAGGTCACAGTTGCCCCCACTGTTTCCTATCCCTATGAAAGGCCATCCCAAACACCAGCAGATCCACTCCTGCCCCTTTGTGTATTCTGCTGGTACCTCTAGAGTAAGCATTGAAGATCGGAAGAGCGTCG	WILDTYPE_SNP_INDIV	1883.1.1.0.30	none	Enhancer.noflip.NA__chr18:11860124..11860238,+	Enhancer.noflip.NA__chr18:11860124..11860238,+,1883.1	chr18	11860124	11860238	+	11860124	11860238	1	0	114	1	1	0	rs7228231	GTAAGCATTGA	GAAATGACTCATTCATGACAGTTGAGGTCACAGTTGCCCCCACTGTTTCCTATCCCTATGAAAGGCCATCCCAAACACCAGCAGATCCACTCCTGCCCCTTTGTGTATTCTGCT	WILDTYPE_SNP_INDIV__Enhancer.noflip.NA__chr18:11860124..11860238,+__1883.1.1.0
ACTGGCCGCTTCACTGGAAATGACTCATTCATGACAGTTGAGGTCACAGTTGCCCCCACTGTTTCCTATCCCTATGAAAGGCCATCCCAAACACCAGCAGATCCACTCCTGCCCCTTTGTGTATTCTGCTGGTACCTCTAGAGCGAGCATACGAGATCGGAAGAGCGTCG	WILDTYPE_SNP_INDIV	1883.1.1.0.31	none	Enhancer.noflip.NA__chr18:11860124..11860238,+	Enhancer.noflip.NA__chr18:11860124..11860238,+,1883.1	chr18	11860124	11860238	+	11860124	11860238	1	0	114	1	1	0	rs7228231	GCGAGCATACG	GAAATGACTCATTCATGACAGTTGAGGTCACAGTTGCCCCCACTGTTTCCTATCCCTATGAAAGGCCATCCCAAACACCAGCAGATCCACTCCTGCCCCTTTGTGTATTCTGCT	WILDTYPE_SNP_INDIV__Enhancer.noflip.NA__chr18:11860124..11860238,+__1883.1.1.0
ACTGGCCGCTTCACTGGAAATGACTCATTCATGACAGTTGAGGTCACAGTTGCCCCCACTGTTTCCTATCCCTATGAAAGGCCATCCCAAACACCAGCAGATCCACTCCTGCCCCTTTGTGTATTCTGCTGGTACCTCTAGAGAACGACCATTAGATCGGAAGAGCGTCG	WILDTYPE_SNP_INDIV	1883.1.1.0.32	none	Enhancer.noflip.NA__chr18:11860124..11860238,+	Enhancer.noflip.NA__chr18:11860124..11860238,+,1883.1	chr18	11860124	11860238	+	11860124	11860238	1	0	114	1	1	0	rs7228231	GAACGACCATT	GAAATGACTCATTCATGACAGTTGAGGTCACAGTTGCCCCCACTGTTTCCTATCCCTATGAAAGGCCATCCCAAACACCAGCAGATCCACTCCTGCCCCTTTGTGTATTCTGCT	WILDTYPE_SNP_INDIV__Enhancer.noflip.NA__chr18:11860124..11860238,+__1883.1.1.0
ACTGGCCGCTTCACTGGACCACTTAACACTAAAGATTAGAAACCTAGGGCTCTGAGTAAGAATCATTTGACCAGTAGCTAAAGTGAGTCATGGCCTGCACAGAACTAGGGCACACATGTTGAAGTCAGGAGGTACCTCTAGAAATAGCCGTCGAGATCGGAAGAGCGTCG	WILDTYPE	1884.1.0.0.1	none	Enhancer.noflip.NA__chr18:3595543..3595657,+	Enhancer.noflip.NA__chr18:3595543..3595657,+,1884.1	chr18	3595543	3595657	+	3595543	3595657	1	0	114	1	1	0	none	AATAGCCGTCG	GACCACTTAACACTAAAGATTAGAAACCTAGGGCTCTGAGTAAGAATCATTTGACCAGTAGCTAAAGTGAGTCATGGCCTGCACAGAACTAGGGCACACATGTTGAAGTCAGGA	WILDTYPE__Enhancer.noflip.NA__chr18:3595543..3595657,+__1884.1.0.0
ACTGGCCGCTTCACTGGACCACTTAACACTAAAGATTAGAAACCTAGGGCTCTGAGTAAGAATCATTTGACCAGTAGCTAAAGTGAGTCATGGCCTGCACAGAACTAGGGCACACATGTTGAAGTCAGGAGGTACCTCTAGATATTCGAAAGGAGATCGGAAGAGCGTCG	WILDTYPE	1884.1.0.0.2	none	Enhancer.noflip.NA__chr18:3595543..3595657,+	Enhancer.noflip.NA__chr18:3595543..3595657,+,1884.1	chr18	3595543	3595657	+	3595543	3595657	1	0	114	1	1	0	none	TATTCGAAAGG	GACCACTTAACACTAAAGATTAGAAACCTAGGGCTCTGAGTAAGAATCATTTGACCAGTAGCTAAAGTGAGTCATGGCCTGCACAGAACTAGGGCACACATGTTGAAGTCAGGA	WILDTYPE__Enhancer.noflip.NA__chr18:3595543..3595657,+__1884.1.0.0
ACTGGCCGCTTCACTGGACCACTTAACACTAAAGATTAGAAACCTAGGGCTCTGAGTAAGAATCATTTGACCAGTAGCTAAAGTGAGTCATGGCCTGCACAGAACTAGGGCACACATGTTGAAGTCAGGAGGTACCTCTAGACACGTTTAGCGAGATCGGAAGAGCGTCG	WILDTYPE	1884.1.0.0.3	none	Enhancer.noflip.NA__chr18:3595543..3595657,+	Enhancer.noflip.NA__chr18:3595543..3595657,+,1884.1	chr18	3595543	3595657	+	3595543	3595657	1	0	114	1	1	0	none	CACGTTTAGCG	GACCACTTAACACTAAAGATTAGAAACCTAGGGCTCTGAGTAAGAATCATTTGACCAGTAGCTAAAGTGAGTCATGGCCTGCACAGAACTAGGGCACACATGTTGAAGTCAGGA	WILDTYPE__Enhancer.noflip.NA__chr18:3595543..3595657,+__1884.1.0.0
ACTGGCCGCTTCACTGGACCACTTAACACTAAAGATTAGAAACCTAGGGCTCTGAGTAAGAATCATTTGACCAGTAGCTAAAGTGAGTCATGGCCTGCACAGAACTAGGGCACACATGTTGAAGTCAGGAGGTACCTCTAGAATTCGCTACTAAGATCGGAAGAGCGTCG	WILDTYPE	1884.1.0.0.4	none	Enhancer.noflip.NA__chr18:3595543..3595657,+	Enhancer.noflip.NA__chr18:3595543..3595657,+,1884.1	chr18	3595543	3595657	+	3595543	3595657	1	0	114	1	1	0	none	ATTCGCTACTA	GACCACTTAACACTAAAGATTAGAAACCTAGGGCTCTGAGTAAGAATCATTTGACCAGTAGCTAAAGTGAGTCATGGCCTGCACAGAACTAGGGCACACATGTTGAAGTCAGGA	WILDTYPE__Enhancer.noflip.NA__chr18:3595543..3595657,+__1884.1.0.0
ACTGGCCGCTTCACTGGACCACTTAACACTAAAGATTAGAAACCTAGGGCTCTGAGTAAGAATCATTTGACCAGTAGCTAAAGTGAGTCATGGCCTGCACAGAACTAGGGCACACATGTTGAAGTCAGGAGGTACCTCTAGAGAGACGTGCTTAGATCGGAAGAGCGTCG	WILDTYPE	1884.1.0.0.5	none	Enhancer.noflip.NA__chr18:3595543..3595657,+	Enhancer.noflip.NA__chr18:3595543..3595657,+,1884.1	chr18	3595543	3595657	+	3595543	3595657	1	0	114	1	1	0	none	GAGACGTGCTT	GACCACTTAACACTAAAGATTAGAAACCTAGGGCTCTGAGTAAGAATCATTTGACCAGTAGCTAAAGTGAGTCATGGCCTGCACAGAACTAGGGCACACATGTTGAAGTCAGGA	WILDTYPE__Enhancer.noflip.NA__chr18:3595543..3595657,+__1884.1.0.0
ACTGGCCGCTTCACTGGACCACTTAACACTAAAGATTAGAAACCTAGGGCTCTGAGTAAGAATCATTTGACCAGTAGCTAAAGTGAGTCATGGCCTGCACAGAACTAGGGCACACATGTTGAAGTCAGGAGGTACCTCTAGAAATTCTGGCGCAGATCGGAAGAGCGTCG	WILDTYPE	1884.1.0.0.6	none	Enhancer.noflip.NA__chr18:3595543..3595657,+	Enhancer.noflip.NA__chr18:3595543..3595657,+,1884.1	chr18	3595543	3595657	+	3595543	3595657	1	0	114	1	1	0	none	AATTCTGGCGC	GACCACTTAACACTAAAGATTAGAAACCTAGGGCTCTGAGTAAGAATCATTTGACCAGTAGCTAAAGTGAGTCATGGCCTGCACAGAACTAGGGCACACATGTTGAAGTCAGGA	WILDTYPE__Enhancer.noflip.NA__chr18:3595543..3595657,+__1884.1.0.0
ACTGGCCGCTTCACTGGACCACTTAACACTAAAGATTAGAAACCTAGGGCTCTGAGTAAGAATCATTTGACCAGTAGCTAAAGTGAGTCATGGCCTGCACAGAACTAGGGCACACATGTTGAAGTCAGGAGGTACCTCTAGATGCGATATGCGAGATCGGAAGAGCGTCG	WILDTYPE	1884.1.0.0.7	none	Enhancer.noflip.NA__chr18:3595543..3595657,+	Enhancer.noflip.NA__chr18:3595543..3595657,+,1884.1	chr18	3595543	3595657	+	3595543	3595657	1	0	114	1	1	0	none	TGCGATATGCG	GACCACTTAACACTAAAGATTAGAAACCTAGGGCTCTGAGTAAGAATCATTTGACCAGTAGCTAAAGTGAGTCATGGCCTGCACAGAACTAGGGCACACATGTTGAAGTCAGGA	WILDTYPE__Enhancer.noflip.NA__chr18:3595543..3595657,+__1884.1.0.0
ACTGGCCGCTTCACTGGACCACTTAACACTAAAGATTAGAAACCTAGGGCTCTGAGTAAGAATCATTTGACCAGTAGCTAAAGTGAGTCATGGCCTGCACAGAACTAGGGCACACATGTTGAAGTCAGGAGGTACCTCTAGAGGAATTGGACCAGATCGGAAGAGCGTCG	WILDTYPE	1884.1.0.0.8	none	Enhancer.noflip.NA__chr18:3595543..3595657,+	Enhancer.noflip.NA__chr18:3595543..3595657,+,1884.1	chr18	3595543	3595657	+	3595543	3595657	1	0	114	1	1	0	none	GGAATTGGACC	GACCACTTAACACTAAAGATTAGAAACCTAGGGCTCTGAGTAAGAATCATTTGACCAGTAGCTAAAGTGAGTCATGGCCTGCACAGAACTAGGGCACACATGTTGAAGTCAGGA	WILDTYPE__Enhancer.noflip.NA__chr18:3595543..3595657,+__1884.1.0.0
ACTGGCCGCTTCACTGGACCACTTAACACTAAAGATTAGAAACCTAGGGCTCTGAGTAAGAATCATTTGACCAGTAGCTAAAGTGAGTCATGGCCTGCACAGAACTAGGGCACACATGTTGAAGTCAGGAGGTACCTCTAGATTAACGGTGGAAGATCGGAAGAGCGTCG	WILDTYPE	1884.1.0.0.9	none	Enhancer.noflip.NA__chr18:3595543..3595657,+	Enhancer.noflip.NA__chr18:3595543..3595657,+,1884.1	chr18	3595543	3595657	+	3595543	3595657	1	0	114	1	1	0	none	TTAACGGTGGA	GACCACTTAACACTAAAGATTAGAAACCTAGGGCTCTGAGTAAGAATCATTTGACCAGTAGCTAAAGTGAGTCATGGCCTGCACAGAACTAGGGCACACATGTTGAAGTCAGGA	WILDTYPE__Enhancer.noflip.NA__chr18:3595543..3595657,+__1884.1.0.0
ACTGGCCGCTTCACTGGACCACTTAACACTAAAGATTAGAAACCTAGGGCTCTGAGTAAGAATCATTTGACCAGTAGCTAAAGTGAGTCATGGCCTGCACAGAACTAGGGCACACATGTTGAAGTCAGGAGGTACCTCTAGACCCTGTGGACTAGATCGGAAGAGCGTCG	WILDTYPE	1884.1.0.0.10	none	Enhancer.noflip.NA__chr18:3595543..3595657,+	Enhancer.noflip.NA__chr18:3595543..3595657,+,1884.1	chr18	3595543	3595657	+	3595543	3595657	1	0	114	1	1	0	none	CCCTGTGGACT	GACCACTTAACACTAAAGATTAGAAACCTAGGGCTCTGAGTAAGAATCATTTGACCAGTAGCTAAAGTGAGTCATGGCCTGCACAGAACTAGGGCACACATGTTGAAGTCAGGA	WILDTYPE__Enhancer.noflip.NA__chr18:3595543..3595657,+__1884.1.0.0
ACTGGCCGCTTCACTGGACCACTTAACACTAAAGATTAGAAACCTAGGGCTCTGAGTAAGAATCATTTGACCAGTAGCTAAAGTGAGTCATGGCCTGCACAGAACTAGGGCACACATGTTGAAGTCAGGAGGTACCTCTAGAGGTTCCAATGAAGATCGGAAGAGCGTCG	WILDTYPE	1884.1.0.0.11	none	Enhancer.noflip.NA__chr18:3595543..3595657,+	Enhancer.noflip.NA__chr18:3595543..3595657,+,1884.1	chr18	3595543	3595657	+	3595543	3595657	1	0	114	1	1	0	none	GGTTCCAATGA	GACCACTTAACACTAAAGATTAGAAACCTAGGGCTCTGAGTAAGAATCATTTGACCAGTAGCTAAAGTGAGTCATGGCCTGCACAGAACTAGGGCACACATGTTGAAGTCAGGA	WILDTYPE__Enhancer.noflip.NA__chr18:3595543..3595657,+__1884.1.0.0
ACTGGCCGCTTCACTGGACCACTTAACACTAAAGATTAGAAACCTAGGGCTCTGAGTAAGAATCATTTGACCAGTAGCTAAAGTGAGTCATGGCCTGCACAGAACTAGGGCACACATGTTGAAGTCAGGAGGTACCTCTAGAAACGTCGAAAAAGATCGGAAGAGCGTCG	WILDTYPE	1884.1.0.0.12	none	Enhancer.noflip.NA__chr18:3595543..3595657,+	Enhancer.noflip.NA__chr18:3595543..3595657,+,1884.1	chr18	3595543	3595657	+	3595543	3595657	1	0	114	1	1	0	none	AACGTCGAAAA	GACCACTTAACACTAAAGATTAGAAACCTAGGGCTCTGAGTAAGAATCATTTGACCAGTAGCTAAAGTGAGTCATGGCCTGCACAGAACTAGGGCACACATGTTGAAGTCAGGA	WILDTYPE__Enhancer.noflip.NA__chr18:3595543..3595657,+__1884.1.0.0
ACTGGCCGCTTCACTGGACCACTTAACACTAAAGATTAGAAACCTAGGGCTCTGAGTAAGAATCATTTGACCAGTAGCTAAAGTGAGTCATGGCCTGCACAGAACTAGGGCACACATGTTGAAGTCAGGAGGTACCTCTAGACAGTTAGGTAAAGATCGGAAGAGCGTCG	WILDTYPE	1884.1.0.0.13	none	Enhancer.noflip.NA__chr18:3595543..3595657,+	Enhancer.noflip.NA__chr18:3595543..3595657,+,1884.1	chr18	3595543	3595657	+	3595543	3595657	1	0	114	1	1	0	none	CAGTTAGGTAA	GACCACTTAACACTAAAGATTAGAAACCTAGGGCTCTGAGTAAGAATCATTTGACCAGTAGCTAAAGTGAGTCATGGCCTGCACAGAACTAGGGCACACATGTTGAAGTCAGGA	WILDTYPE__Enhancer.noflip.NA__chr18:3595543..3595657,+__1884.1.0.0
ACTGGCCGCTTCACTGGACCACTTAACACTAAAGATTAGAAACCTAGGGCTCTGAGTAAGAATCATTTGACCAGTAGCTAAAGTGAGTCATGGCCTGCACAGAACTAGGGCACACATGTTGAAGTCAGGAGGTACCTCTAGACTAGTCGCAATAGATCGGAAGAGCGTCG	WILDTYPE	1884.1.0.0.14	none	Enhancer.noflip.NA__chr18:3595543..3595657,+	Enhancer.noflip.NA__chr18:3595543..3595657,+,1884.1	chr18	3595543	3595657	+	3595543	3595657	1	0	114	1	1	0	none	CTAGTCGCAAT	GACCACTTAACACTAAAGATTAGAAACCTAGGGCTCTGAGTAAGAATCATTTGACCAGTAGCTAAAGTGAGTCATGGCCTGCACAGAACTAGGGCACACATGTTGAAGTCAGGA	WILDTYPE__Enhancer.noflip.NA__chr18:3595543..3595657,+__1884.1.0.0
ACTGGCCGCTTCACTGGACCACTTAACACTAAAGATTAGAAACCTAGGGCTCTGAGTAAGAATCATTTGACCAGTAGCTAAAGTGAGTCATGGCCTGCACAGAACTAGGGCACACATGTTGAAGTCAGGAGGTACCTCTAGATACACGTAATGAGATCGGAAGAGCGTCG	WILDTYPE	1884.1.0.0.15	none	Enhancer.noflip.NA__chr18:3595543..3595657,+	Enhancer.noflip.NA__chr18:3595543..3595657,+,1884.1	chr18	3595543	3595657	+	3595543	3595657	1	0	114	1	1	0	none	TACACGTAATG	GACCACTTAACACTAAAGATTAGAAACCTAGGGCTCTGAGTAAGAATCATTTGACCAGTAGCTAAAGTGAGTCATGGCCTGCACAGAACTAGGGCACACATGTTGAAGTCAGGA	WILDTYPE__Enhancer.noflip.NA__chr18:3595543..3595657,+__1884.1.0.0
ACTGGCCGCTTCACTGACCTCTTCCTTTCTGGAACAAACCACAGTTTGAGGAACACAATGACAGAACTCGATAAAAAGGGAAGAAACCAGACTGCTCCAGTCATCTGACGGCTCTTCAATGAATCTGTAAGGTACCTCTAGACTCTTATCGTAAGATCGGAAGAGCGTCG	WILDTYPE_BUT_HAS_SNP	1885.1.0.0.1	none	Enhancer.noflip.NA__chr18:60903781..60903895,+	Enhancer.noflip.NA__chr18:60903781..60903895,+,1885.1	chr18	60903781	60903895	+	60903781	60903895	1	0	114	1	1	0	none	CTCTTATCGTA	ACCTCTTCCTTTCTGGAACAAACCACAGTTTGAGGAACACAATGACAGAACTCGATAAAAAGGGAAGAAACCAGACTGCTCCAGTCATCTGACGGCTCTTCAATGAATCTGTAA	WILDTYPE_BUT_HAS_SNP__Enhancer.noflip.NA__chr18:60903781..60903895,+__1885.1.0.0
ACTGGCCGCTTCACTGACCTCTTCCTTTCTGGAACAAACCACAGTTTGAGGAACACAATGACAGAACTCGATAAAAAGGGAAGAAACCAGACTGCTCCAGTCATCTGACGGCTCTTCAATGAATCTGTAAGGTACCTCTAGATGCGACAGTTCAGATCGGAAGAGCGTCG	WILDTYPE_BUT_HAS_SNP	1885.1.0.0.2	none	Enhancer.noflip.NA__chr18:60903781..60903895,+	Enhancer.noflip.NA__chr18:60903781..60903895,+,1885.1	chr18	60903781	60903895	+	60903781	60903895	1	0	114	1	1	0	none	TGCGACAGTTC	ACCTCTTCCTTTCTGGAACAAACCACAGTTTGAGGAACACAATGACAGAACTCGATAAAAAGGGAAGAAACCAGACTGCTCCAGTCATCTGACGGCTCTTCAATGAATCTGTAA	WILDTYPE_BUT_HAS_SNP__Enhancer.noflip.NA__chr18:60903781..60903895,+__1885.1.0.0
ACTGGCCGCTTCACTGACCTCTTCCTTTCTGGAACAAACCACAGTTTGAGGAACACAATGACAGAACTCGATAAAAAGGGAAGAAACCAGACTGCTCCAGTCATCTGACGGCTCTTCAATGAATCTGTAAGGTACCTCTAGATTGCGGTTCAAAGATCGGAAGAGCGTCG	WILDTYPE_BUT_HAS_SNP	1885.1.0.0.3	none	Enhancer.noflip.NA__chr18:60903781..60903895,+	Enhancer.noflip.NA__chr18:60903781..60903895,+,1885.1	chr18	60903781	60903895	+	60903781	60903895	1	0	114	1	1	0	none	TTGCGGTTCAA	ACCTCTTCCTTTCTGGAACAAACCACAGTTTGAGGAACACAATGACAGAACTCGATAAAAAGGGAAGAAACCAGACTGCTCCAGTCATCTGACGGCTCTTCAATGAATCTGTAA	WILDTYPE_BUT_HAS_SNP__Enhancer.noflip.NA__chr18:60903781..60903895,+__1885.1.0.0
ACTGGCCGCTTCACTGACCTCTTCCTTTCTGGAACAAACCACAGTTTGAGGAACACAATGACAGAACTCGATAAAAAGGGAAGAAACCAGACTGCTCCAGTCATCTGACGGCTCTTCAATGAATCTGTAAGGTACCTCTAGACGACGTGGACTAGATCGGAAGAGCGTCG	WILDTYPE_BUT_HAS_SNP	1885.1.0.0.4	none	Enhancer.noflip.NA__chr18:60903781..60903895,+	Enhancer.noflip.NA__chr18:60903781..60903895,+,1885.1	chr18	60903781	60903895	+	60903781	60903895	1	0	114	1	1	0	none	CGACGTGGACT	ACCTCTTCCTTTCTGGAACAAACCACAGTTTGAGGAACACAATGACAGAACTCGATAAAAAGGGAAGAAACCAGACTGCTCCAGTCATCTGACGGCTCTTCAATGAATCTGTAA	WILDTYPE_BUT_HAS_SNP__Enhancer.noflip.NA__chr18:60903781..60903895,+__1885.1.0.0
ACTGGCCGCTTCACTGACCTCTTCCTTTCTGGAACAAACCACAGTTTGAGGAACACAATGACAGAACTCGATAAAAAGGGAAGAAACCAGACTGCTCCAGTCATCTGACGGCTCTTCAATGAATCTGTAAGGTACCTCTAGACGTCTTGACATAGATCGGAAGAGCGTCG	WILDTYPE_BUT_HAS_SNP	1885.1.0.0.5	none	Enhancer.noflip.NA__chr18:60903781..60903895,+	Enhancer.noflip.NA__chr18:60903781..60903895,+,1885.1	chr18	60903781	60903895	+	60903781	60903895	1	0	114	1	1	0	none	CGTCTTGACAT	ACCTCTTCCTTTCTGGAACAAACCACAGTTTGAGGAACACAATGACAGAACTCGATAAAAAGGGAAGAAACCAGACTGCTCCAGTCATCTGACGGCTCTTCAATGAATCTGTAA	WILDTYPE_BUT_HAS_SNP__Enhancer.noflip.NA__chr18:60903781..60903895,+__1885.1.0.0
ACTGGCCGCTTCACTGACCTCTTCCTTTCTGGAACAAACCACAGTTTGAGGAACACAATGACAGAACTCGATAAAAAGGGAAGAAACCAGACTGCTCCAGTCATCTGACGGCTCTTCAATGAATCTGTAAGGTACCTCTAGAGGAGTCAAACTAGATCGGAAGAGCGTCG	WILDTYPE_BUT_HAS_SNP	1885.1.0.0.6	none	Enhancer.noflip.NA__chr18:60903781..60903895,+	Enhancer.noflip.NA__chr18:60903781..60903895,+,1885.1	chr18	60903781	60903895	+	60903781	60903895	1	0	114	1	1	0	none	GGAGTCAAACT	ACCTCTTCCTTTCTGGAACAAACCACAGTTTGAGGAACACAATGACAGAACTCGATAAAAAGGGAAGAAACCAGACTGCTCCAGTCATCTGACGGCTCTTCAATGAATCTGTAA	WILDTYPE_BUT_HAS_SNP__Enhancer.noflip.NA__chr18:60903781..60903895,+__1885.1.0.0
ACTGGCCGCTTCACTGACCTCTTCCTTTCTGGAACAAACCACAGTTTGAGGAACACAATGACAGAACTCGATAAAAAGGGAAGAAACCAGACTGCTCCAGTCATCTGACGGCTCTTCAATGAATCTGTAAGGTACCTCTAGACGAGAAAACTCAGATCGGAAGAGCGTCG	WILDTYPE_BUT_HAS_SNP	1885.1.0.0.7	none	Enhancer.noflip.NA__chr18:60903781..60903895,+	Enhancer.noflip.NA__chr18:60903781..60903895,+,1885.1	chr18	60903781	60903895	+	60903781	60903895	1	0	114	1	1	0	none	CGAGAAAACTC	ACCTCTTCCTTTCTGGAACAAACCACAGTTTGAGGAACACAATGACAGAACTCGATAAAAAGGGAAGAAACCAGACTGCTCCAGTCATCTGACGGCTCTTCAATGAATCTGTAA	WILDTYPE_BUT_HAS_SNP__Enhancer.noflip.NA__chr18:60903781..60903895,+__1885.1.0.0
ACTGGCCGCTTCACTGACCTCTTCCTTTCTGGAACAAACCACAGTTTGAGGAACACAATGACAGAACTCGATAAAAAGGGAAGAAACCAGACTGCTCCAGTCATCTGACGGCTCTTCAATGAATCTGTAAGGTACCTCTAGATACACCGAACGAGATCGGAAGAGCGTCG	WILDTYPE_BUT_HAS_SNP	1885.1.0.0.8	none	Enhancer.noflip.NA__chr18:60903781..60903895,+	Enhancer.noflip.NA__chr18:60903781..60903895,+,1885.1	chr18	60903781	60903895	+	60903781	60903895	1	0	114	1	1	0	none	TACACCGAACG	ACCTCTTCCTTTCTGGAACAAACCACAGTTTGAGGAACACAATGACAGAACTCGATAAAAAGGGAAGAAACCAGACTGCTCCAGTCATCTGACGGCTCTTCAATGAATCTGTAA	WILDTYPE_BUT_HAS_SNP__Enhancer.noflip.NA__chr18:60903781..60903895,+__1885.1.0.0
ACTGGCCGCTTCACTGACCTCTTCCTTTCTGGAACAAACCACAGTTTGAGGAACACAATGACAGAACTCGATAAAAAGGGAAGAAACCAGACTGCTCCAGTCATCTGACGGCTCTTCAATGAATCTGTAAGGTACCTCTAGAATCGCTAGGTGAGATCGGAAGAGCGTCG	WILDTYPE_BUT_HAS_SNP	1885.1.0.0.9	none	Enhancer.noflip.NA__chr18:60903781..60903895,+	Enhancer.noflip.NA__chr18:60903781..60903895,+,1885.1	chr18	60903781	60903895	+	60903781	60903895	1	0	114	1	1	0	none	ATCGCTAGGTG	ACCTCTTCCTTTCTGGAACAAACCACAGTTTGAGGAACACAATGACAGAACTCGATAAAAAGGGAAGAAACCAGACTGCTCCAGTCATCTGACGGCTCTTCAATGAATCTGTAA	WILDTYPE_BUT_HAS_SNP__Enhancer.noflip.NA__chr18:60903781..60903895,+__1885.1.0.0
ACTGGCCGCTTCACTGACCTCTTCCTTTCTGGAACAAACCACAGTTTGAGGAACACAATGACAGAACTCGATAAAAAGGGAAGAAACCAGACTGCTCCAGTCATCTGACGGCTCTTCAATGAATCTGTAAGGTACCTCTAGAATTTATCGAATAGATCGGAAGAGCGTCG	WILDTYPE_BUT_HAS_SNP	1885.1.0.0.10	none	Enhancer.noflip.NA__chr18:60903781..60903895,+	Enhancer.noflip.NA__chr18:60903781..60903895,+,1885.1	chr18	60903781	60903895	+	60903781	60903895	1	0	114	1	1	0	none	ATTTATCGAAT	ACCTCTTCCTTTCTGGAACAAACCACAGTTTGAGGAACACAATGACAGAACTCGATAAAAAGGGAAGAAACCAGACTGCTCCAGTCATCTGACGGCTCTTCAATGAATCTGTAA	WILDTYPE_BUT_HAS_SNP__Enhancer.noflip.NA__chr18:60903781..60903895,+__1885.1.0.0
ACTGGCCGCTTCACTGACCTCTTCCTTTCTGGAACAAACCACAGTTTGAGGAACACAATGACAGAACTCGATAAAAAGGGAAGAAACCAGACTGCTCCAGTCATCTGACGGCTCTTCAATGAATCTGTAAGGTACCTCTAGAGTTCGAGCATGAGATCGGAAGAGCGTCG	WILDTYPE_BUT_HAS_SNP	1885.1.0.0.11	none	Enhancer.noflip.NA__chr18:60903781..60903895,+	Enhancer.noflip.NA__chr18:60903781..60903895,+,1885.1	chr18	60903781	60903895	+	60903781	60903895	1	0	114	1	1	0	none	GTTCGAGCATG	ACCTCTTCCTTTCTGGAACAAACCACAGTTTGAGGAACACAATGACAGAACTCGATAAAAAGGGAAGAAACCAGACTGCTCCAGTCATCTGACGGCTCTTCAATGAATCTGTAA	WILDTYPE_BUT_HAS_SNP__Enhancer.noflip.NA__chr18:60903781..60903895,+__1885.1.0.0
ACTGGCCGCTTCACTGACCTCTTCCTTTCTGGAACAAACCACAGTTTGAGGAACACAATGACAGAACTCGATAAAAAGGGAAGAAACCAGACTGCTCCAGTCATCTGACGGCTCTTCAATGAATCTGTAAGGTACCTCTAGACGATTATTAAGAGATCGGAAGAGCGTCG	WILDTYPE_BUT_HAS_SNP	1885.1.0.0.12	none	Enhancer.noflip.NA__chr18:60903781..60903895,+	Enhancer.noflip.NA__chr18:60903781..60903895,+,1885.1	chr18	60903781	60903895	+	60903781	60903895	1	0	114	1	1	0	none	CGATTATTAAG	ACCTCTTCCTTTCTGGAACAAACCACAGTTTGAGGAACACAATGACAGAACTCGATAAAAAGGGAAGAAACCAGACTGCTCCAGTCATCTGACGGCTCTTCAATGAATCTGTAA	WILDTYPE_BUT_HAS_SNP__Enhancer.noflip.NA__chr18:60903781..60903895,+__1885.1.0.0
ACTGGCCGCTTCACTGACCTCTTCCTTTCTGGAACAAACCACAGTTTGAGGAACACAATGACAGAACTCGATAAAAAGGGAAGAAACCAGACTGCTCCAGTCATCTGACGGCTCTTCAATGAATCTGTAAGGTACCTCTAGACCGAAGCGTCAAGATCGGAAGAGCGTCG	WILDTYPE_BUT_HAS_SNP	1885.1.0.0.13	none	Enhancer.noflip.NA__chr18:60903781..60903895,+	Enhancer.noflip.NA__chr18:60903781..60903895,+,1885.1	chr18	60903781	60903895	+	60903781	60903895	1	0	114	1	1	0	none	CCGAAGCGTCA	ACCTCTTCCTTTCTGGAACAAACCACAGTTTGAGGAACACAATGACAGAACTCGATAAAAAGGGAAGAAACCAGACTGCTCCAGTCATCTGACGGCTCTTCAATGAATCTGTAA	WILDTYPE_BUT_HAS_SNP__Enhancer.noflip.NA__chr18:60903781..60903895,+__1885.1.0.0
ACTGGCCGCTTCACTGACCTCTTCCTTTCTGGAACAAACCACAGTTTGAGGAACACAATGACAGAACTCGATAAAAAGGGAAGAAACCAGACTGCTCCAGTCATCTGACGGCTCTTCAATGAATCTGTAAGGTACCTCTAGAACGTAATCAACAGATCGGAAGAGCGTCG	WILDTYPE_BUT_HAS_SNP	1885.1.0.0.14	none	Enhancer.noflip.NA__chr18:60903781..60903895,+	Enhancer.noflip.NA__chr18:60903781..60903895,+,1885.1	chr18	60903781	60903895	+	60903781	60903895	1	0	114	1	1	0	none	ACGTAATCAAC	ACCTCTTCCTTTCTGGAACAAACCACAGTTTGAGGAACACAATGACAGAACTCGATAAAAAGGGAAGAAACCAGACTGCTCCAGTCATCTGACGGCTCTTCAATGAATCTGTAA	WILDTYPE_BUT_HAS_SNP__Enhancer.noflip.NA__chr18:60903781..60903895,+__1885.1.0.0
ACTGGCCGCTTCACTGACCTCTTCCTTTCTGGAACAAACCACAGTTTGAGGAACACAATGACAGAACTCGATAAAAAGGGAAGAAACCAGACTGCTCCAGTCATCTGACGGCTCTTCAATGAATCTGTAAGGTACCTCTAGACGTGACGAACAAGATCGGAAGAGCGTCG	WILDTYPE_BUT_HAS_SNP	1885.1.0.0.15	none	Enhancer.noflip.NA__chr18:60903781..60903895,+	Enhancer.noflip.NA__chr18:60903781..60903895,+,1885.1	chr18	60903781	60903895	+	60903781	60903895	1	0	114	1	1	0	none	CGTGACGAACA	ACCTCTTCCTTTCTGGAACAAACCACAGTTTGAGGAACACAATGACAGAACTCGATAAAAAGGGAAGAAACCAGACTGCTCCAGTCATCTGACGGCTCTTCAATGAATCTGTAA	WILDTYPE_BUT_HAS_SNP__Enhancer.noflip.NA__chr18:60903781..60903895,+__1885.1.0.0
ACTGGCCGCTTCACTGACCTCTTCCTTTCTGGAACAAACCACAGTTTGAGGAACACAATGACAGAACTCGATAAAAAGGGAAGAAACCAGACTGCTCCAGTCATCTGACGGCTCTTCAATGAATCTGTAAGGTACCTCTAGACTTACGAAATGAGATCGGAAGAGCGTCG	WILDTYPE_BUT_HAS_SNP	1885.1.0.0.16	none	Enhancer.noflip.NA__chr18:60903781..60903895,+	Enhancer.noflip.NA__chr18:60903781..60903895,+,1885.1	chr18	60903781	60903895	+	60903781	60903895	1	0	114	1	1	0	none	CTTACGAAATG	ACCTCTTCCTTTCTGGAACAAACCACAGTTTGAGGAACACAATGACAGAACTCGATAAAAAGGGAAGAAACCAGACTGCTCCAGTCATCTGACGGCTCTTCAATGAATCTGTAA	WILDTYPE_BUT_HAS_SNP__Enhancer.noflip.NA__chr18:60903781..60903895,+__1885.1.0.0
ACTGGCCGCTTCACTGACCTCTTCCTTTCTGGAACAAACCACAGTTTGAGGAACACAATGACAGAACTCGATAAAAAGGGAAGAAACCAGACTGCTCCAGTCATCTGACGGCTCTTCAATGAATCTGTAAGGTACCTCTAGATACCAACACAGAGATCGGAAGAGCGTCG	WILDTYPE_BUT_HAS_SNP	1885.1.0.0.17	none	Enhancer.noflip.NA__chr18:60903781..60903895,+	Enhancer.noflip.NA__chr18:60903781..60903895,+,1885.1	chr18	60903781	60903895	+	60903781	60903895	1	0	114	1	1	0	none	TACCAACACAG	ACCTCTTCCTTTCTGGAACAAACCACAGTTTGAGGAACACAATGACAGAACTCGATAAAAAGGGAAGAAACCAGACTGCTCCAGTCATCTGACGGCTCTTCAATGAATCTGTAA	WILDTYPE_BUT_HAS_SNP__Enhancer.noflip.NA__chr18:60903781..60903895,+__1885.1.0.0
ACTGGCCGCTTCACTGACCTCTTCCTTTCTGGAACAAACCACAGTTTGAGGAACACAATGACAGAACTCGATAAAAAGGGAAGAAACCAGACTGCTCCAGTCATCTGACGGCTCTTCAATGAATCTGTAAGGTACCTCTAGAGTACGTATCTCAGATCGGAAGAGCGTCG	WILDTYPE_BUT_HAS_SNP	1885.1.0.0.18	none	Enhancer.noflip.NA__chr18:60903781..60903895,+	Enhancer.noflip.NA__chr18:60903781..60903895,+,1885.1	chr18	60903781	60903895	+	60903781	60903895	1	0	114	1	1	0	none	GTACGTATCTC	ACCTCTTCCTTTCTGGAACAAACCACAGTTTGAGGAACACAATGACAGAACTCGATAAAAAGGGAAGAAACCAGACTGCTCCAGTCATCTGACGGCTCTTCAATGAATCTGTAA	WILDTYPE_BUT_HAS_SNP__Enhancer.noflip.NA__chr18:60903781..60903895,+__1885.1.0.0
ACTGGCCGCTTCACTGACCTCTTCCTTTCTGGAACAAACCACAGTTTGAGGAACACAATGACAGAACTCGATAAAAAGGGAAGAAACCAGACTGCTCCAGTCATCTGACGGCTCTTCAATGAATCTGTAAGGTACCTCTAGAGCGTTAATTACAGATCGGAAGAGCGTCG	WILDTYPE_BUT_HAS_SNP	1885.1.0.0.19	none	Enhancer.noflip.NA__chr18:60903781..60903895,+	Enhancer.noflip.NA__chr18:60903781..60903895,+,1885.1	chr18	60903781	60903895	+	60903781	60903895	1	0	114	1	1	0	none	GCGTTAATTAC	ACCTCTTCCTTTCTGGAACAAACCACAGTTTGAGGAACACAATGACAGAACTCGATAAAAAGGGAAGAAACCAGACTGCTCCAGTCATCTGACGGCTCTTCAATGAATCTGTAA	WILDTYPE_BUT_HAS_SNP__Enhancer.noflip.NA__chr18:60903781..60903895,+__1885.1.0.0
ACTGGCCGCTTCACTGACCTCTTCCTTTCTGGAACAAACCACAGTTTGAGGAACACAATGACAGAACTCGATAAAAAGGGAAGAAACCAGACTGCTCCAGTCATCTGACGGCTCTTCAATGAATCTGTAAGGTACCTCTAGAGGGTATTCGATAGATCGGAAGAGCGTCG	WILDTYPE_BUT_HAS_SNP	1885.1.0.0.20	none	Enhancer.noflip.NA__chr18:60903781..60903895,+	Enhancer.noflip.NA__chr18:60903781..60903895,+,1885.1	chr18	60903781	60903895	+	60903781	60903895	1	0	114	1	1	0	none	GGGTATTCGAT	ACCTCTTCCTTTCTGGAACAAACCACAGTTTGAGGAACACAATGACAGAACTCGATAAAAAGGGAAGAAACCAGACTGCTCCAGTCATCTGACGGCTCTTCAATGAATCTGTAA	WILDTYPE_BUT_HAS_SNP__Enhancer.noflip.NA__chr18:60903781..60903895,+__1885.1.0.0
ACTGGCCGCTTCACTGACCTCTTCCTTTCTGGAACAAACCACAGTTTGAGGAACACAATGACAGAACTCGATAAAAAGGGAAGAAACCAGACTGCTCCAGTCATCTGACGGCTCTTCAATGAATCTGTAAGGTACCTCTAGACGTCTACGAGCAGATCGGAAGAGCGTCG	WILDTYPE_BUT_HAS_SNP	1885.1.0.0.21	none	Enhancer.noflip.NA__chr18:60903781..60903895,+	Enhancer.noflip.NA__chr18:60903781..60903895,+,1885.1	chr18	60903781	60903895	+	60903781	60903895	1	0	114	1	1	0	none	CGTCTACGAGC	ACCTCTTCCTTTCTGGAACAAACCACAGTTTGAGGAACACAATGACAGAACTCGATAAAAAGGGAAGAAACCAGACTGCTCCAGTCATCTGACGGCTCTTCAATGAATCTGTAA	WILDTYPE_BUT_HAS_SNP__Enhancer.noflip.NA__chr18:60903781..60903895,+__1885.1.0.0
ACTGGCCGCTTCACTGACCTCTTCCTTTCTGGAACAAACCACAGTTTGAGGAACACAATGACAGAACTCGATAAAAAGGGAAGAAACCAGACTGCTCCAGTCATCTGACGGCTCTTCAATGAATCTGTAAGGTACCTCTAGAGTGTTGCTTGAAGATCGGAAGAGCGTCG	WILDTYPE_BUT_HAS_SNP	1885.1.0.0.22	none	Enhancer.noflip.NA__chr18:60903781..60903895,+	Enhancer.noflip.NA__chr18:60903781..60903895,+,1885.1	chr18	60903781	60903895	+	60903781	60903895	1	0	114	1	1	0	none	GTGTTGCTTGA	ACCTCTTCCTTTCTGGAACAAACCACAGTTTGAGGAACACAATGACAGAACTCGATAAAAAGGGAAGAAACCAGACTGCTCCAGTCATCTGACGGCTCTTCAATGAATCTGTAA	WILDTYPE_BUT_HAS_SNP__Enhancer.noflip.NA__chr18:60903781..60903895,+__1885.1.0.0
ACTGGCCGCTTCACTGACCTCTTCCTTTCTGGAACAAACCACAGTTTGAGGAACACAATGACAGAACTCGATAAAAAGGGAAGAAACCAGACTGCTCCAGTCATCTGACGGCTCTTCAATGAATCTGTAAGGTACCTCTAGAGTAAGCGTGAGAGATCGGAAGAGCGTCG	WILDTYPE_BUT_HAS_SNP	1885.1.0.0.23	none	Enhancer.noflip.NA__chr18:60903781..60903895,+	Enhancer.noflip.NA__chr18:60903781..60903895,+,1885.1	chr18	60903781	60903895	+	60903781	60903895	1	0	114	1	1	0	none	GTAAGCGTGAG	ACCTCTTCCTTTCTGGAACAAACCACAGTTTGAGGAACACAATGACAGAACTCGATAAAAAGGGAAGAAACCAGACTGCTCCAGTCATCTGACGGCTCTTCAATGAATCTGTAA	WILDTYPE_BUT_HAS_SNP__Enhancer.noflip.NA__chr18:60903781..60903895,+__1885.1.0.0
ACTGGCCGCTTCACTGACCTCTTCCTTTCTGGAACAAACCACAGTTTGAGGAACACAATGACAGAACTCGATAAAAAGGGAAGAAACCAGACTGCTCCAGTCATCTGACGGCTCTTCAATGAATCTGTAAGGTACCTCTAGACAGCGTTGGAAAGATCGGAAGAGCGTCG	WILDTYPE_BUT_HAS_SNP	1885.1.0.0.24	none	Enhancer.noflip.NA__chr18:60903781..60903895,+	Enhancer.noflip.NA__chr18:60903781..60903895,+,1885.1	chr18	60903781	60903895	+	60903781	60903895	1	0	114	1	1	0	none	CAGCGTTGGAA	ACCTCTTCCTTTCTGGAACAAACCACAGTTTGAGGAACACAATGACAGAACTCGATAAAAAGGGAAGAAACCAGACTGCTCCAGTCATCTGACGGCTCTTCAATGAATCTGTAA	WILDTYPE_BUT_HAS_SNP__Enhancer.noflip.NA__chr18:60903781..60903895,+__1885.1.0.0
ACTGGCCGCTTCACTGACCTCTTCCTTTCTGGAACAAACCACAGTTTGAGGAACACAATGACAGAACTCGATAAAAAGGGAAGAAACCAGACTGCTCCAGTCATCTGACGGCTCTTCAATGAATCTGTAAGGTACCTCTAGAGGATTACCGCTAGATCGGAAGAGCGTCG	WILDTYPE_BUT_HAS_SNP	1885.1.0.0.25	none	Enhancer.noflip.NA__chr18:60903781..60903895,+	Enhancer.noflip.NA__chr18:60903781..60903895,+,1885.1	chr18	60903781	60903895	+	60903781	60903895	1	0	114	1	1	0	none	GGATTACCGCT	ACCTCTTCCTTTCTGGAACAAACCACAGTTTGAGGAACACAATGACAGAACTCGATAAAAAGGGAAGAAACCAGACTGCTCCAGTCATCTGACGGCTCTTCAATGAATCTGTAA	WILDTYPE_BUT_HAS_SNP__Enhancer.noflip.NA__chr18:60903781..60903895,+__1885.1.0.0
ACTGGCCGCTTCACTGACCTCTTCCTTTCTGGAACAAACCACAGTTTGAGGAACACAATGACAGAACTCGATAAAAAGGGAAGAAACCAGACTGCTCCAGTCATCTGACGGCTCTTCAATGAATCTGTAAGGTACCTCTAGACTCGACGGCACAGATCGGAAGAGCGTCG	WILDTYPE_BUT_HAS_SNP	1885.1.0.0.26	none	Enhancer.noflip.NA__chr18:60903781..60903895,+	Enhancer.noflip.NA__chr18:60903781..60903895,+,1885.1	chr18	60903781	60903895	+	60903781	60903895	1	0	114	1	1	0	none	CTCGACGGCAC	ACCTCTTCCTTTCTGGAACAAACCACAGTTTGAGGAACACAATGACAGAACTCGATAAAAAGGGAAGAAACCAGACTGCTCCAGTCATCTGACGGCTCTTCAATGAATCTGTAA	WILDTYPE_BUT_HAS_SNP__Enhancer.noflip.NA__chr18:60903781..60903895,+__1885.1.0.0
ACTGGCCGCTTCACTGACCTCTTCCTTTCTGGAACAAACCACAGTTTGAGGAACACAATGACAGAACTCGATAAAAAGGGAAGAAACCAGACTGCTCCAGTCATCTGACGGCTCTTCAATGAATCTGTAAGGTACCTCTAGACTAAAACAGCAAGATCGGAAGAGCGTCG	WILDTYPE_BUT_HAS_SNP	1885.1.0.0.27	none	Enhancer.noflip.NA__chr18:60903781..60903895,+	Enhancer.noflip.NA__chr18:60903781..60903895,+,1885.1	chr18	60903781	60903895	+	60903781	60903895	1	0	114	1	1	0	none	CTAAAACAGCA	ACCTCTTCCTTTCTGGAACAAACCACAGTTTGAGGAACACAATGACAGAACTCGATAAAAAGGGAAGAAACCAGACTGCTCCAGTCATCTGACGGCTCTTCAATGAATCTGTAA	WILDTYPE_BUT_HAS_SNP__Enhancer.noflip.NA__chr18:60903781..60903895,+__1885.1.0.0
ACTGGCCGCTTCACTGACCTCTTCCTTTCTGGAACAAACCACAGTTTGAGGAACACAATGACAGAACTCGATAAAAAGGGAAGAAACCAGACTGCTCCAGTCATCTGACGGCTCTTCAATGAATCTGTAAGGTACCTCTAGATGTCGACTACAAGATCGGAAGAGCGTCG	WILDTYPE_BUT_HAS_SNP	1885.1.0.0.28	none	Enhancer.noflip.NA__chr18:60903781..60903895,+	Enhancer.noflip.NA__chr18:60903781..60903895,+,1885.1	chr18	60903781	60903895	+	60903781	60903895	1	0	114	1	1	0	none	TGTCGACTACA	ACCTCTTCCTTTCTGGAACAAACCACAGTTTGAGGAACACAATGACAGAACTCGATAAAAAGGGAAGAAACCAGACTGCTCCAGTCATCTGACGGCTCTTCAATGAATCTGTAA	WILDTYPE_BUT_HAS_SNP__Enhancer.noflip.NA__chr18:60903781..60903895,+__1885.1.0.0
ACTGGCCGCTTCACTGACCTCTTCCTTTCTGGAACAAACCACAGTTTGAGGAACACAATGACAGAACTCGATAAAAAGGGAAGAAACCAGACTGCTCCAGTCATCTGACGGCTCTTCAATGAATCTGTAAGGTACCTCTAGAGGTCGACGTGTAGATCGGAAGAGCGTCG	WILDTYPE_BUT_HAS_SNP	1885.1.0.0.29	none	Enhancer.noflip.NA__chr18:60903781..60903895,+	Enhancer.noflip.NA__chr18:60903781..60903895,+,1885.1	chr18	60903781	60903895	+	60903781	60903895	1	0	114	1	1	0	none	GGTCGACGTGT	ACCTCTTCCTTTCTGGAACAAACCACAGTTTGAGGAACACAATGACAGAACTCGATAAAAAGGGAAGAAACCAGACTGCTCCAGTCATCTGACGGCTCTTCAATGAATCTGTAA	WILDTYPE_BUT_HAS_SNP__Enhancer.noflip.NA__chr18:60903781..60903895,+__1885.1.0.0
ACTGGCCGCTTCACTGACCTCTTCCTTTCTGGAACAAACCACAGTTTGAGGAACACAATGACAGAACTCGATAAAAAGGGAAGAAACCAGACTGCTCCAGTCATCTGACGGCTCTTCAATGAATCTGTAAGGTACCTCTAGAGCCGATGTAAAAGATCGGAAGAGCGTCG	WILDTYPE_BUT_HAS_SNP	1885.1.0.0.30	none	Enhancer.noflip.NA__chr18:60903781..60903895,+	Enhancer.noflip.NA__chr18:60903781..60903895,+,1885.1	chr18	60903781	60903895	+	60903781	60903895	1	0	114	1	1	0	none	GCCGATGTAAA	ACCTCTTCCTTTCTGGAACAAACCACAGTTTGAGGAACACAATGACAGAACTCGATAAAAAGGGAAGAAACCAGACTGCTCCAGTCATCTGACGGCTCTTCAATGAATCTGTAA	WILDTYPE_BUT_HAS_SNP__Enhancer.noflip.NA__chr18:60903781..60903895,+__1885.1.0.0
ACTGGCCGCTTCACTGACCTCTTCCTTTCTGGAACAAACCACAGTTTGAGGAACACAATGACAGAACTCGATAAAAAGGGAAGAAACCAGACTGCTCCAGTCATCTGACGGCTCTTCAATGAATCTGTAAGGTACCTCTAGACATGGGGTGGCAGATCGGAAGAGCGTCG	WILDTYPE_BUT_HAS_SNP	1885.1.0.0.31	none	Enhancer.noflip.NA__chr18:60903781..60903895,+	Enhancer.noflip.NA__chr18:60903781..60903895,+,1885.1	chr18	60903781	60903895	+	60903781	60903895	1	0	114	1	1	0	none	CATGGGGTGGC	ACCTCTTCCTTTCTGGAACAAACCACAGTTTGAGGAACACAATGACAGAACTCGATAAAAAGGGAAGAAACCAGACTGCTCCAGTCATCTGACGGCTCTTCAATGAATCTGTAA	WILDTYPE_BUT_HAS_SNP__Enhancer.noflip.NA__chr18:60903781..60903895,+__1885.1.0.0
ACTGGCCGCTTCACTGACCTCTTCCTTTCTGGAACAAACCACAGTTTGAGGAACACAATGACAGAACTCGATAAAAAGGGAAGAAACCAGACTGCTCCAGTCATCTGACGGCTCTTCAATGAATCTGTAAGGTACCTCTAGACTGGTATCAACAGATCGGAAGAGCGTCG	WILDTYPE_BUT_HAS_SNP	1885.1.0.0.32	none	Enhancer.noflip.NA__chr18:60903781..60903895,+	Enhancer.noflip.NA__chr18:60903781..60903895,+,1885.1	chr18	60903781	60903895	+	60903781	60903895	1	0	114	1	1	0	none	CTGGTATCAAC	ACCTCTTCCTTTCTGGAACAAACCACAGTTTGAGGAACACAATGACAGAACTCGATAAAAAGGGAAGAAACCAGACTGCTCCAGTCATCTGACGGCTCTTCAATGAATCTGTAA	WILDTYPE_BUT_HAS_SNP__Enhancer.noflip.NA__chr18:60903781..60903895,+__1885.1.0.0
ACTGGCCGCTTCACTGACCTCTTCCTTTCTGGAACAAACCACAGTTTGAGGAACACAATGACAGAACTCGATAAAAAGGGAAGAAACCAGACTGCTCCGGTCATCTGACGGCTCTTCAATGAATCTGTAAGGTACCTCTAGATGACGCTAACTAGATCGGAAGAGCGTCG	WILDTYPE_SNP_INDIV	1885.1.1.0.1	none	Enhancer.noflip.NA__chr18:60903781..60903895,+	Enhancer.noflip.NA__chr18:60903781..60903895,+,1885.1	chr18	60903781	60903895	+	60903781	60903895	1	0	114	1	1	0	rs4987773	TGACGCTAACT	ACCTCTTCCTTTCTGGAACAAACCACAGTTTGAGGAACACAATGACAGAACTCGATAAAAAGGGAAGAAACCAGACTGCTCCGGTCATCTGACGGCTCTTCAATGAATCTGTAA	WILDTYPE_SNP_INDIV__Enhancer.noflip.NA__chr18:60903781..60903895,+__1885.1.1.0
ACTGGCCGCTTCACTGACCTCTTCCTTTCTGGAACAAACCACAGTTTGAGGAACACAATGACAGAACTCGATAAAAAGGGAAGAAACCAGACTGCTCCGGTCATCTGACGGCTCTTCAATGAATCTGTAAGGTACCTCTAGATATCGTCTTGTAGATCGGAAGAGCGTCG	WILDTYPE_SNP_INDIV	1885.1.1.0.2	none	Enhancer.noflip.NA__chr18:60903781..60903895,+	Enhancer.noflip.NA__chr18:60903781..60903895,+,1885.1	chr18	60903781	60903895	+	60903781	60903895	1	0	114	1	1	0	rs4987773	TATCGTCTTGT	ACCTCTTCCTTTCTGGAACAAACCACAGTTTGAGGAACACAATGACAGAACTCGATAAAAAGGGAAGAAACCAGACTGCTCCGGTCATCTGACGGCTCTTCAATGAATCTGTAA	WILDTYPE_SNP_INDIV__Enhancer.noflip.NA__chr18:60903781..60903895,+__1885.1.1.0
ACTGGCCGCTTCACTGACCTCTTCCTTTCTGGAACAAACCACAGTTTGAGGAACACAATGACAGAACTCGATAAAAAGGGAAGAAACCAGACTGCTCCGGTCATCTGACGGCTCTTCAATGAATCTGTAAGGTACCTCTAGAGATGTTCGTGAAGATCGGAAGAGCGTCG	WILDTYPE_SNP_INDIV	1885.1.1.0.3	none	Enhancer.noflip.NA__chr18:60903781..60903895,+	Enhancer.noflip.NA__chr18:60903781..60903895,+,1885.1	chr18	60903781	60903895	+	60903781	60903895	1	0	114	1	1	0	rs4987773	GATGTTCGTGA	ACCTCTTCCTTTCTGGAACAAACCACAGTTTGAGGAACACAATGACAGAACTCGATAAAAAGGGAAGAAACCAGACTGCTCCGGTCATCTGACGGCTCTTCAATGAATCTGTAA	WILDTYPE_SNP_INDIV__Enhancer.noflip.NA__chr18:60903781..60903895,+__1885.1.1.0
ACTGGCCGCTTCACTGACCTCTTCCTTTCTGGAACAAACCACAGTTTGAGGAACACAATGACAGAACTCGATAAAAAGGGAAGAAACCAGACTGCTCCGGTCATCTGACGGCTCTTCAATGAATCTGTAAGGTACCTCTAGATAGTCATAACCAGATCGGAAGAGCGTCG	WILDTYPE_SNP_INDIV	1885.1.1.0.4	none	Enhancer.noflip.NA__chr18:60903781..60903895,+	Enhancer.noflip.NA__chr18:60903781..60903895,+,1885.1	chr18	60903781	60903895	+	60903781	60903895	1	0	114	1	1	0	rs4987773	TAGTCATAACC	ACCTCTTCCTTTCTGGAACAAACCACAGTTTGAGGAACACAATGACAGAACTCGATAAAAAGGGAAGAAACCAGACTGCTCCGGTCATCTGACGGCTCTTCAATGAATCTGTAA	WILDTYPE_SNP_INDIV__Enhancer.noflip.NA__chr18:60903781..60903895,+__1885.1.1.0
ACTGGCCGCTTCACTGACCTCTTCCTTTCTGGAACAAACCACAGTTTGAGGAACACAATGACAGAACTCGATAAAAAGGGAAGAAACCAGACTGCTCCGGTCATCTGACGGCTCTTCAATGAATCTGTAAGGTACCTCTAGATAGATTCCGGGAGATCGGAAGAGCGTCG	WILDTYPE_SNP_INDIV	1885.1.1.0.5	none	Enhancer.noflip.NA__chr18:60903781..60903895,+	Enhancer.noflip.NA__chr18:60903781..60903895,+,1885.1	chr18	60903781	60903895	+	60903781	60903895	1	0	114	1	1	0	rs4987773	TAGATTCCGGG	ACCTCTTCCTTTCTGGAACAAACCACAGTTTGAGGAACACAATGACAGAACTCGATAAAAAGGGAAGAAACCAGACTGCTCCGGTCATCTGACGGCTCTTCAATGAATCTGTAA	WILDTYPE_SNP_INDIV__Enhancer.noflip.NA__chr18:60903781..60903895,+__1885.1.1.0
ACTGGCCGCTTCACTGACCTCTTCCTTTCTGGAACAAACCACAGTTTGAGGAACACAATGACAGAACTCGATAAAAAGGGAAGAAACCAGACTGCTCCGGTCATCTGACGGCTCTTCAATGAATCTGTAAGGTACCTCTAGAACCGGTCAAGCAGATCGGAAGAGCGTCG	WILDTYPE_SNP_INDIV	1885.1.1.0.6	none	Enhancer.noflip.NA__chr18:60903781..60903895,+	Enhancer.noflip.NA__chr18:60903781..60903895,+,1885.1	chr18	60903781	60903895	+	60903781	60903895	1	0	114	1	1	0	rs4987773	ACCGGTCAAGC	ACCTCTTCCTTTCTGGAACAAACCACAGTTTGAGGAACACAATGACAGAACTCGATAAAAAGGGAAGAAACCAGACTGCTCCGGTCATCTGACGGCTCTTCAATGAATCTGTAA	WILDTYPE_SNP_INDIV__Enhancer.noflip.NA__chr18:60903781..60903895,+__1885.1.1.0
ACTGGCCGCTTCACTGACCTCTTCCTTTCTGGAACAAACCACAGTTTGAGGAACACAATGACAGAACTCGATAAAAAGGGAAGAAACCAGACTGCTCCGGTCATCTGACGGCTCTTCAATGAATCTGTAAGGTACCTCTAGACTCGTCCGACTAGATCGGAAGAGCGTCG	WILDTYPE_SNP_INDIV	1885.1.1.0.7	none	Enhancer.noflip.NA__chr18:60903781..60903895,+	Enhancer.noflip.NA__chr18:60903781..60903895,+,1885.1	chr18	60903781	60903895	+	60903781	60903895	1	0	114	1	1	0	rs4987773	CTCGTCCGACT	ACCTCTTCCTTTCTGGAACAAACCACAGTTTGAGGAACACAATGACAGAACTCGATAAAAAGGGAAGAAACCAGACTGCTCCGGTCATCTGACGGCTCTTCAATGAATCTGTAA	WILDTYPE_SNP_INDIV__Enhancer.noflip.NA__chr18:60903781..60903895,+__1885.1.1.0
ACTGGCCGCTTCACTGACCTCTTCCTTTCTGGAACAAACCACAGTTTGAGGAACACAATGACAGAACTCGATAAAAAGGGAAGAAACCAGACTGCTCCGGTCATCTGACGGCTCTTCAATGAATCTGTAAGGTACCTCTAGATGCTTCGTCAGAGATCGGAAGAGCGTCG	WILDTYPE_SNP_INDIV	1885.1.1.0.8	none	Enhancer.noflip.NA__chr18:60903781..60903895,+	Enhancer.noflip.NA__chr18:60903781..60903895,+,1885.1	chr18	60903781	60903895	+	60903781	60903895	1	0	114	1	1	0	rs4987773	TGCTTCGTCAG	ACCTCTTCCTTTCTGGAACAAACCACAGTTTGAGGAACACAATGACAGAACTCGATAAAAAGGGAAGAAACCAGACTGCTCCGGTCATCTGACGGCTCTTCAATGAATCTGTAA	WILDTYPE_SNP_INDIV__Enhancer.noflip.NA__chr18:60903781..60903895,+__1885.1.1.0
ACTGGCCGCTTCACTGACCTCTTCCTTTCTGGAACAAACCACAGTTTGAGGAACACAATGACAGAACTCGATAAAAAGGGAAGAAACCAGACTGCTCCGGTCATCTGACGGCTCTTCAATGAATCTGTAAGGTACCTCTAGACTCATCGCATGAGATCGGAAGAGCGTCG	WILDTYPE_SNP_INDIV	1885.1.1.0.9	none	Enhancer.noflip.NA__chr18:60903781..60903895,+	Enhancer.noflip.NA__chr18:60903781..60903895,+,1885.1	chr18	60903781	60903895	+	60903781	60903895	1	0	114	1	1	0	rs4987773	CTCATCGCATG	ACCTCTTCCTTTCTGGAACAAACCACAGTTTGAGGAACACAATGACAGAACTCGATAAAAAGGGAAGAAACCAGACTGCTCCGGTCATCTGACGGCTCTTCAATGAATCTGTAA	WILDTYPE_SNP_INDIV__Enhancer.noflip.NA__chr18:60903781..60903895,+__1885.1.1.0
ACTGGCCGCTTCACTGACCTCTTCCTTTCTGGAACAAACCACAGTTTGAGGAACACAATGACAGAACTCGATAAAAAGGGAAGAAACCAGACTGCTCCGGTCATCTGACGGCTCTTCAATGAATCTGTAAGGTACCTCTAGAAAACGGTAGATAGATCGGAAGAGCGTCG	WILDTYPE_SNP_INDIV	1885.1.1.0.10	none	Enhancer.noflip.NA__chr18:60903781..60903895,+	Enhancer.noflip.NA__chr18:60903781..60903895,+,1885.1	chr18	60903781	60903895	+	60903781	60903895	1	0	114	1	1	0	rs4987773	AAACGGTAGAT	ACCTCTTCCTTTCTGGAACAAACCACAGTTTGAGGAACACAATGACAGAACTCGATAAAAAGGGAAGAAACCAGACTGCTCCGGTCATCTGACGGCTCTTCAATGAATCTGTAA	WILDTYPE_SNP_INDIV__Enhancer.noflip.NA__chr18:60903781..60903895,+__1885.1.1.0
ACTGGCCGCTTCACTGACCTCTTCCTTTCTGGAACAAACCACAGTTTGAGGAACACAATGACAGAACTCGATAAAAAGGGAAGAAACCAGACTGCTCCGGTCATCTGACGGCTCTTCAATGAATCTGTAAGGTACCTCTAGACGACGCTAACTAGATCGGAAGAGCGTCG	WILDTYPE_SNP_INDIV	1885.1.1.0.11	none	Enhancer.noflip.NA__chr18:60903781..60903895,+	Enhancer.noflip.NA__chr18:60903781..60903895,+,1885.1	chr18	60903781	60903895	+	60903781	60903895	1	0	114	1	1	0	rs4987773	CGACGCTAACT	ACCTCTTCCTTTCTGGAACAAACCACAGTTTGAGGAACACAATGACAGAACTCGATAAAAAGGGAAGAAACCAGACTGCTCCGGTCATCTGACGGCTCTTCAATGAATCTGTAA	WILDTYPE_SNP_INDIV__Enhancer.noflip.NA__chr18:60903781..60903895,+__1885.1.1.0
ACTGGCCGCTTCACTGACCTCTTCCTTTCTGGAACAAACCACAGTTTGAGGAACACAATGACAGAACTCGATAAAAAGGGAAGAAACCAGACTGCTCCGGTCATCTGACGGCTCTTCAATGAATCTGTAAGGTACCTCTAGAACGCGTAGCGTAGATCGGAAGAGCGTCG	WILDTYPE_SNP_INDIV	1885.1.1.0.12	none	Enhancer.noflip.NA__chr18:60903781..60903895,+	Enhancer.noflip.NA__chr18:60903781..60903895,+,1885.1	chr18	60903781	60903895	+	60903781	60903895	1	0	114	1	1	0	rs4987773	ACGCGTAGCGT	ACCTCTTCCTTTCTGGAACAAACCACAGTTTGAGGAACACAATGACAGAACTCGATAAAAAGGGAAGAAACCAGACTGCTCCGGTCATCTGACGGCTCTTCAATGAATCTGTAA	WILDTYPE_SNP_INDIV__Enhancer.noflip.NA__chr18:60903781..60903895,+__1885.1.1.0
ACTGGCCGCTTCACTGACCTCTTCCTTTCTGGAACAAACCACAGTTTGAGGAACACAATGACAGAACTCGATAAAAAGGGAAGAAACCAGACTGCTCCGGTCATCTGACGGCTCTTCAATGAATCTGTAAGGTACCTCTAGAATTAATCGTTGAGATCGGAAGAGCGTCG	WILDTYPE_SNP_INDIV	1885.1.1.0.13	none	Enhancer.noflip.NA__chr18:60903781..60903895,+	Enhancer.noflip.NA__chr18:60903781..60903895,+,1885.1	chr18	60903781	60903895	+	60903781	60903895	1	0	114	1	1	0	rs4987773	ATTAATCGTTG	ACCTCTTCCTTTCTGGAACAAACCACAGTTTGAGGAACACAATGACAGAACTCGATAAAAAGGGAAGAAACCAGACTGCTCCGGTCATCTGACGGCTCTTCAATGAATCTGTAA	WILDTYPE_SNP_INDIV__Enhancer.noflip.NA__chr18:60903781..60903895,+__1885.1.1.0
ACTGGCCGCTTCACTGACCTCTTCCTTTCTGGAACAAACCACAGTTTGAGGAACACAATGACAGAACTCGATAAAAAGGGAAGAAACCAGACTGCTCCGGTCATCTGACGGCTCTTCAATGAATCTGTAAGGTACCTCTAGAGTACATTTAACAGATCGGAAGAGCGTCG	WILDTYPE_SNP_INDIV	1885.1.1.0.14	none	Enhancer.noflip.NA__chr18:60903781..60903895,+	Enhancer.noflip.NA__chr18:60903781..60903895,+,1885.1	chr18	60903781	60903895	+	60903781	60903895	1	0	114	1	1	0	rs4987773	GTACATTTAAC	ACCTCTTCCTTTCTGGAACAAACCACAGTTTGAGGAACACAATGACAGAACTCGATAAAAAGGGAAGAAACCAGACTGCTCCGGTCATCTGACGGCTCTTCAATGAATCTGTAA	WILDTYPE_SNP_INDIV__Enhancer.noflip.NA__chr18:60903781..60903895,+__1885.1.1.0
ACTGGCCGCTTCACTGACCTCTTCCTTTCTGGAACAAACCACAGTTTGAGGAACACAATGACAGAACTCGATAAAAAGGGAAGAAACCAGACTGCTCCGGTCATCTGACGGCTCTTCAATGAATCTGTAAGGTACCTCTAGACCGTGAATGGCAGATCGGAAGAGCGTCG	WILDTYPE_SNP_INDIV	1885.1.1.0.15	none	Enhancer.noflip.NA__chr18:60903781..60903895,+	Enhancer.noflip.NA__chr18:60903781..60903895,+,1885.1	chr18	60903781	60903895	+	60903781	60903895	1	0	114	1	1	0	rs4987773	CCGTGAATGGC	ACCTCTTCCTTTCTGGAACAAACCACAGTTTGAGGAACACAATGACAGAACTCGATAAAAAGGGAAGAAACCAGACTGCTCCGGTCATCTGACGGCTCTTCAATGAATCTGTAA	WILDTYPE_SNP_INDIV__Enhancer.noflip.NA__chr18:60903781..60903895,+__1885.1.1.0
ACTGGCCGCTTCACTGACCTCTTCCTTTCTGGAACAAACCACAGTTTGAGGAACACAATGACAGAACTCGATAAAAAGGGAAGAAACCAGACTGCTCCGGTCATCTGACGGCTCTTCAATGAATCTGTAAGGTACCTCTAGACTCGGATGAAGAGATCGGAAGAGCGTCG	WILDTYPE_SNP_INDIV	1885.1.1.0.16	none	Enhancer.noflip.NA__chr18:60903781..60903895,+	Enhancer.noflip.NA__chr18:60903781..60903895,+,1885.1	chr18	60903781	60903895	+	60903781	60903895	1	0	114	1	1	0	rs4987773	CTCGGATGAAG	ACCTCTTCCTTTCTGGAACAAACCACAGTTTGAGGAACACAATGACAGAACTCGATAAAAAGGGAAGAAACCAGACTGCTCCGGTCATCTGACGGCTCTTCAATGAATCTGTAA	WILDTYPE_SNP_INDIV__Enhancer.noflip.NA__chr18:60903781..60903895,+__1885.1.1.0
ACTGGCCGCTTCACTGACCTCTTCCTTTCTGGAACAAACCACAGTTTGAGGAACACAATGACAGAACTCGATAAAAAGGGAAGAAACCAGACTGCTCCGGTCATCTGACGGCTCTTCAATGAATCTGTAAGGTACCTCTAGAATATCGACGTGAGATCGGAAGAGCGTCG	WILDTYPE_SNP_INDIV	1885.1.1.0.17	none	Enhancer.noflip.NA__chr18:60903781..60903895,+	Enhancer.noflip.NA__chr18:60903781..60903895,+,1885.1	chr18	60903781	60903895	+	60903781	60903895	1	0	114	1	1	0	rs4987773	ATATCGACGTG	ACCTCTTCCTTTCTGGAACAAACCACAGTTTGAGGAACACAATGACAGAACTCGATAAAAAGGGAAGAAACCAGACTGCTCCGGTCATCTGACGGCTCTTCAATGAATCTGTAA	WILDTYPE_SNP_INDIV__Enhancer.noflip.NA__chr18:60903781..60903895,+__1885.1.1.0
ACTGGCCGCTTCACTGACCTCTTCCTTTCTGGAACAAACCACAGTTTGAGGAACACAATGACAGAACTCGATAAAAAGGGAAGAAACCAGACTGCTCCGGTCATCTGACGGCTCTTCAATGAATCTGTAAGGTACCTCTAGAGAAAATCACCTAGATCGGAAGAGCGTCG	WILDTYPE_SNP_INDIV	1885.1.1.0.18	none	Enhancer.noflip.NA__chr18:60903781..60903895,+	Enhancer.noflip.NA__chr18:60903781..60903895,+,1885.1	chr18	60903781	60903895	+	60903781	60903895	1	0	114	1	1	0	rs4987773	GAAAATCACCT	ACCTCTTCCTTTCTGGAACAAACCACAGTTTGAGGAACACAATGACAGAACTCGATAAAAAGGGAAGAAACCAGACTGCTCCGGTCATCTGACGGCTCTTCAATGAATCTGTAA	WILDTYPE_SNP_INDIV__Enhancer.noflip.NA__chr18:60903781..60903895,+__1885.1.1.0
