## Supplementary material for "High-throughput functional analysis of IncRNA core promoters elucidatesrules governing tissue-specificity": tss_oligo_pool.index.txt (part 51 of 69)

full_oligo	oligo_type	oligo_id	dupe_info	seq_name	tile_name	chr	locus_start	locus_end	strand	tile_start	tile_end	tile_number	local_start	local_end	RE_count_1	RE_count_2	RE_count_3	SNP	barcode	element	unique_id
ACTGGCCGCTTCACTGACCTCTTCCTTTCTGGAACAAACCACAGTTTGAGGAACACAATGACAGAACTCGATAAAAAGGGAAGAAACCAGACTGCTCCGGTCATCTGACGGCTCTTCAATGAATCTGTAAGGTACCTCTAGATACGCATTCTGAGATCGGAAGAGCGTCG	WILDTYPE_SNP_INDIV	1885.1.1.0.19	none	Enhancer.noflip.NA__chr18:60903781..60903895,+	Enhancer.noflip.NA__chr18:60903781..60903895,+,1885.1	chr18	60903781	60903895	+	60903781	60903895	1	0	114	1	1	0	rs4987773	TACGCATTCTG	ACCTCTTCCTTTCTGGAACAAACCACAGTTTGAGGAACACAATGACAGAACTCGATAAAAAGGGAAGAAACCAGACTGCTCCGGTCATCTGACGGCTCTTCAATGAATCTGTAA	WILDTYPE_SNP_INDIV__Enhancer.noflip.NA__chr18:60903781..60903895,+__1885.1.1.0
ACTGGCCGCTTCACTGACCTCTTCCTTTCTGGAACAAACCACAGTTTGAGGAACACAATGACAGAACTCGATAAAAAGGGAAGAAACCAGACTGCTCCGGTCATCTGACGGCTCTTCAATGAATCTGTAAGGTACCTCTAGACGTATGGTGGTAGATCGGAAGAGCGTCG	WILDTYPE_SNP_INDIV	1885.1.1.0.20	none	Enhancer.noflip.NA__chr18:60903781..60903895,+	Enhancer.noflip.NA__chr18:60903781..60903895,+,1885.1	chr18	60903781	60903895	+	60903781	60903895	1	0	114	1	1	0	rs4987773	CGTATGGTGGT	ACCTCTTCCTTTCTGGAACAAACCACAGTTTGAGGAACACAATGACAGAACTCGATAAAAAGGGAAGAAACCAGACTGCTCCGGTCATCTGACGGCTCTTCAATGAATCTGTAA	WILDTYPE_SNP_INDIV__Enhancer.noflip.NA__chr18:60903781..60903895,+__1885.1.1.0
ACTGGCCGCTTCACTGACCTCTTCCTTTCTGGAACAAACCACAGTTTGAGGAACACAATGACAGAACTCGATAAAAAGGGAAGAAACCAGACTGCTCCGGTCATCTGACGGCTCTTCAATGAATCTGTAAGGTACCTCTAGAAACATCGAGGTAGATCGGAAGAGCGTCG	WILDTYPE_SNP_INDIV	1885.1.1.0.21	none	Enhancer.noflip.NA__chr18:60903781..60903895,+	Enhancer.noflip.NA__chr18:60903781..60903895,+,1885.1	chr18	60903781	60903895	+	60903781	60903895	1	0	114	1	1	0	rs4987773	AACATCGAGGT	ACCTCTTCCTTTCTGGAACAAACCACAGTTTGAGGAACACAATGACAGAACTCGATAAAAAGGGAAGAAACCAGACTGCTCCGGTCATCTGACGGCTCTTCAATGAATCTGTAA	WILDTYPE_SNP_INDIV__Enhancer.noflip.NA__chr18:60903781..60903895,+__1885.1.1.0
ACTGGCCGCTTCACTGACCTCTTCCTTTCTGGAACAAACCACAGTTTGAGGAACACAATGACAGAACTCGATAAAAAGGGAAGAAACCAGACTGCTCCGGTCATCTGACGGCTCTTCAATGAATCTGTAAGGTACCTCTAGAAACGGCTTGCGAGATCGGAAGAGCGTCG	WILDTYPE_SNP_INDIV	1885.1.1.0.22	none	Enhancer.noflip.NA__chr18:60903781..60903895,+	Enhancer.noflip.NA__chr18:60903781..60903895,+,1885.1	chr18	60903781	60903895	+	60903781	60903895	1	0	114	1	1	0	rs4987773	AACGGCTTGCG	ACCTCTTCCTTTCTGGAACAAACCACAGTTTGAGGAACACAATGACAGAACTCGATAAAAAGGGAAGAAACCAGACTGCTCCGGTCATCTGACGGCTCTTCAATGAATCTGTAA	WILDTYPE_SNP_INDIV__Enhancer.noflip.NA__chr18:60903781..60903895,+__1885.1.1.0
ACTGGCCGCTTCACTGACCTCTTCCTTTCTGGAACAAACCACAGTTTGAGGAACACAATGACAGAACTCGATAAAAAGGGAAGAAACCAGACTGCTCCGGTCATCTGACGGCTCTTCAATGAATCTGTAAGGTACCTCTAGACGTGATCAAGCAGATCGGAAGAGCGTCG	WILDTYPE_SNP_INDIV	1885.1.1.0.23	none	Enhancer.noflip.NA__chr18:60903781..60903895,+	Enhancer.noflip.NA__chr18:60903781..60903895,+,1885.1	chr18	60903781	60903895	+	60903781	60903895	1	0	114	1	1	0	rs4987773	CGTGATCAAGC	ACCTCTTCCTTTCTGGAACAAACCACAGTTTGAGGAACACAATGACAGAACTCGATAAAAAGGGAAGAAACCAGACTGCTCCGGTCATCTGACGGCTCTTCAATGAATCTGTAA	WILDTYPE_SNP_INDIV__Enhancer.noflip.NA__chr18:60903781..60903895,+__1885.1.1.0
ACTGGCCGCTTCACTGACCTCTTCCTTTCTGGAACAAACCACAGTTTGAGGAACACAATGACAGAACTCGATAAAAAGGGAAGAAACCAGACTGCTCCGGTCATCTGACGGCTCTTCAATGAATCTGTAAGGTACCTCTAGACAATACGAACCAGATCGGAAGAGCGTCG	WILDTYPE_SNP_INDIV	1885.1.1.0.24	none	Enhancer.noflip.NA__chr18:60903781..60903895,+	Enhancer.noflip.NA__chr18:60903781..60903895,+,1885.1	chr18	60903781	60903895	+	60903781	60903895	1	0	114	1	1	0	rs4987773	CAATACGAACC	ACCTCTTCCTTTCTGGAACAAACCACAGTTTGAGGAACACAATGACAGAACTCGATAAAAAGGGAAGAAACCAGACTGCTCCGGTCATCTGACGGCTCTTCAATGAATCTGTAA	WILDTYPE_SNP_INDIV__Enhancer.noflip.NA__chr18:60903781..60903895,+__1885.1.1.0
ACTGGCCGCTTCACTGACCTCTTCCTTTCTGGAACAAACCACAGTTTGAGGAACACAATGACAGAACTCGATAAAAAGGGAAGAAACCAGACTGCTCCGGTCATCTGACGGCTCTTCAATGAATCTGTAAGGTACCTCTAGATGAATAACATGAGATCGGAAGAGCGTCG	WILDTYPE_SNP_INDIV	1885.1.1.0.25	none	Enhancer.noflip.NA__chr18:60903781..60903895,+	Enhancer.noflip.NA__chr18:60903781..60903895,+,1885.1	chr18	60903781	60903895	+	60903781	60903895	1	0	114	1	1	0	rs4987773	TGAATAACATG	ACCTCTTCCTTTCTGGAACAAACCACAGTTTGAGGAACACAATGACAGAACTCGATAAAAAGGGAAGAAACCAGACTGCTCCGGTCATCTGACGGCTCTTCAATGAATCTGTAA	WILDTYPE_SNP_INDIV__Enhancer.noflip.NA__chr18:60903781..60903895,+__1885.1.1.0
ACTGGCCGCTTCACTGACCTCTTCCTTTCTGGAACAAACCACAGTTTGAGGAACACAATGACAGAACTCGATAAAAAGGGAAGAAACCAGACTGCTCCGGTCATCTGACGGCTCTTCAATGAATCTGTAAGGTACCTCTAGAGATTTAACGCTAGATCGGAAGAGCGTCG	WILDTYPE_SNP_INDIV	1885.1.1.0.26	none	Enhancer.noflip.NA__chr18:60903781..60903895,+	Enhancer.noflip.NA__chr18:60903781..60903895,+,1885.1	chr18	60903781	60903895	+	60903781	60903895	1	0	114	1	1	0	rs4987773	GATTTAACGCT	ACCTCTTCCTTTCTGGAACAAACCACAGTTTGAGGAACACAATGACAGAACTCGATAAAAAGGGAAGAAACCAGACTGCTCCGGTCATCTGACGGCTCTTCAATGAATCTGTAA	WILDTYPE_SNP_INDIV__Enhancer.noflip.NA__chr18:60903781..60903895,+__1885.1.1.0
ACTGGCCGCTTCACTGACCTCTTCCTTTCTGGAACAAACCACAGTTTGAGGAACACAATGACAGAACTCGATAAAAAGGGAAGAAACCAGACTGCTCCGGTCATCTGACGGCTCTTCAATGAATCTGTAAGGTACCTCTAGACTAGGTAAGCGAGATCGGAAGAGCGTCG	WILDTYPE_SNP_INDIV	1885.1.1.0.27	none	Enhancer.noflip.NA__chr18:60903781..60903895,+	Enhancer.noflip.NA__chr18:60903781..60903895,+,1885.1	chr18	60903781	60903895	+	60903781	60903895	1	0	114	1	1	0	rs4987773	CTAGGTAAGCG	ACCTCTTCCTTTCTGGAACAAACCACAGTTTGAGGAACACAATGACAGAACTCGATAAAAAGGGAAGAAACCAGACTGCTCCGGTCATCTGACGGCTCTTCAATGAATCTGTAA	WILDTYPE_SNP_INDIV__Enhancer.noflip.NA__chr18:60903781..60903895,+__1885.1.1.0
ACTGGCCGCTTCACTGACCTCTTCCTTTCTGGAACAAACCACAGTTTGAGGAACACAATGACAGAACTCGATAAAAAGGGAAGAAACCAGACTGCTCCGGTCATCTGACGGCTCTTCAATGAATCTGTAAGGTACCTCTAGATAACGTTGGTCAGATCGGAAGAGCGTCG	WILDTYPE_SNP_INDIV	1885.1.1.0.28	none	Enhancer.noflip.NA__chr18:60903781..60903895,+	Enhancer.noflip.NA__chr18:60903781..60903895,+,1885.1	chr18	60903781	60903895	+	60903781	60903895	1	0	114	1	1	0	rs4987773	TAACGTTGGTC	ACCTCTTCCTTTCTGGAACAAACCACAGTTTGAGGAACACAATGACAGAACTCGATAAAAAGGGAAGAAACCAGACTGCTCCGGTCATCTGACGGCTCTTCAATGAATCTGTAA	WILDTYPE_SNP_INDIV__Enhancer.noflip.NA__chr18:60903781..60903895,+__1885.1.1.0
ACTGGCCGCTTCACTGACCTCTTCCTTTCTGGAACAAACCACAGTTTGAGGAACACAATGACAGAACTCGATAAAAAGGGAAGAAACCAGACTGCTCCGGTCATCTGACGGCTCTTCAATGAATCTGTAAGGTACCTCTAGATGAACGCCGTGAGATCGGAAGAGCGTCG	WILDTYPE_SNP_INDIV	1885.1.1.0.29	none	Enhancer.noflip.NA__chr18:60903781..60903895,+	Enhancer.noflip.NA__chr18:60903781..60903895,+,1885.1	chr18	60903781	60903895	+	60903781	60903895	1	0	114	1	1	0	rs4987773	TGAACGCCGTG	ACCTCTTCCTTTCTGGAACAAACCACAGTTTGAGGAACACAATGACAGAACTCGATAAAAAGGGAAGAAACCAGACTGCTCCGGTCATCTGACGGCTCTTCAATGAATCTGTAA	WILDTYPE_SNP_INDIV__Enhancer.noflip.NA__chr18:60903781..60903895,+__1885.1.1.0
ACTGGCCGCTTCACTGACCTCTTCCTTTCTGGAACAAACCACAGTTTGAGGAACACAATGACAGAACTCGATAAAAAGGGAAGAAACCAGACTGCTCCGGTCATCTGACGGCTCTTCAATGAATCTGTAAGGTACCTCTAGAGGAGCGACTGCAGATCGGAAGAGCGTCG	WILDTYPE_SNP_INDIV	1885.1.1.0.30	none	Enhancer.noflip.NA__chr18:60903781..60903895,+	Enhancer.noflip.NA__chr18:60903781..60903895,+,1885.1	chr18	60903781	60903895	+	60903781	60903895	1	0	114	1	1	0	rs4987773	GGAGCGACTGC	ACCTCTTCCTTTCTGGAACAAACCACAGTTTGAGGAACACAATGACAGAACTCGATAAAAAGGGAAGAAACCAGACTGCTCCGGTCATCTGACGGCTCTTCAATGAATCTGTAA	WILDTYPE_SNP_INDIV__Enhancer.noflip.NA__chr18:60903781..60903895,+__1885.1.1.0
ACTGGCCGCTTCACTGACCTCTTCCTTTCTGGAACAAACCACAGTTTGAGGAACACAATGACAGAACTCGATAAAAAGGGAAGAAACCAGACTGCTCCGGTCATCTGACGGCTCTTCAATGAATCTGTAAGGTACCTCTAGAATCTTTGGCTCAGATCGGAAGAGCGTCG	WILDTYPE_SNP_INDIV	1885.1.1.0.31	none	Enhancer.noflip.NA__chr18:60903781..60903895,+	Enhancer.noflip.NA__chr18:60903781..60903895,+,1885.1	chr18	60903781	60903895	+	60903781	60903895	1	0	114	1	1	0	rs4987773	ATCTTTGGCTC	ACCTCTTCCTTTCTGGAACAAACCACAGTTTGAGGAACACAATGACAGAACTCGATAAAAAGGGAAGAAACCAGACTGCTCCGGTCATCTGACGGCTCTTCAATGAATCTGTAA	WILDTYPE_SNP_INDIV__Enhancer.noflip.NA__chr18:60903781..60903895,+__1885.1.1.0
ACTGGCCGCTTCACTGACCTCTTCCTTTCTGGAACAAACCACAGTTTGAGGAACACAATGACAGAACTCGATAAAAAGGGAAGAAACCAGACTGCTCCGGTCATCTGACGGCTCTTCAATGAATCTGTAAGGTACCTCTAGATTTCGAGCGAGAGATCGGAAGAGCGTCG	WILDTYPE_SNP_INDIV	1885.1.1.0.32	none	Enhancer.noflip.NA__chr18:60903781..60903895,+	Enhancer.noflip.NA__chr18:60903781..60903895,+,1885.1	chr18	60903781	60903895	+	60903781	60903895	1	0	114	1	1	0	rs4987773	TTTCGAGCGAG	ACCTCTTCCTTTCTGGAACAAACCACAGTTTGAGGAACACAATGACAGAACTCGATAAAAAGGGAAGAAACCAGACTGCTCCGGTCATCTGACGGCTCTTCAATGAATCTGTAA	WILDTYPE_SNP_INDIV__Enhancer.noflip.NA__chr18:60903781..60903895,+__1885.1.1.0
ACTGGCCGCTTCACTGTAATTTCCCAAATGAAAATAGGAAGTGCTAGAATCACATGATAAACTTGCGTATAACAACCGTGATATTCTGTGAGTTTTTTTCTGTTTGTTTGCTCAGTTCCTAAGGCCCTAGGGTACCTCTAGAAAACCGCTGACAGATCGGAAGAGCGTCG	WILDTYPE_BUT_HAS_SNP	1886.1.0.0.1	none	Enhancer.noflip.NA__chr18:72695351..72695465,+	Enhancer.noflip.NA__chr18:72695351..72695465,+,1886.1	chr18	72695351	72695465	+	72695351	72695465	1	0	114	1	1	0	none	AAACCGCTGAC	TAATTTCCCAAATGAAAATAGGAAGTGCTAGAATCACATGATAAACTTGCGTATAACAACCGTGATATTCTGTGAGTTTTTTTCTGTTTGTTTGCTCAGTTCCTAAGGCCCTAG	WILDTYPE_BUT_HAS_SNP__Enhancer.noflip.NA__chr18:72695351..72695465,+__1886.1.0.0
ACTGGCCGCTTCACTGTAATTTCCCAAATGAAAATAGGAAGTGCTAGAATCACATGATAAACTTGCGTATAACAACCGTGATATTCTGTGAGTTTTTTTCTGTTTGTTTGCTCAGTTCCTAAGGCCCTAGGGTACCTCTAGATTACTATAAGTAGATCGGAAGAGCGTCG	WILDTYPE_BUT_HAS_SNP	1886.1.0.0.2	none	Enhancer.noflip.NA__chr18:72695351..72695465,+	Enhancer.noflip.NA__chr18:72695351..72695465,+,1886.1	chr18	72695351	72695465	+	72695351	72695465	1	0	114	1	1	0	none	TTACTATAAGT	TAATTTCCCAAATGAAAATAGGAAGTGCTAGAATCACATGATAAACTTGCGTATAACAACCGTGATATTCTGTGAGTTTTTTTCTGTTTGTTTGCTCAGTTCCTAAGGCCCTAG	WILDTYPE_BUT_HAS_SNP__Enhancer.noflip.NA__chr18:72695351..72695465,+__1886.1.0.0
ACTGGCCGCTTCACTGTAATTTCCCAAATGAAAATAGGAAGTGCTAGAATCACATGATAAACTTGCGTATAACAACCGTGATATTCTGTGAGTTTTTTTCTGTTTGTTTGCTCAGTTCCTAAGGCCCTAGGGTACCTCTAGATATACCAAGCCAGATCGGAAGAGCGTCG	WILDTYPE_BUT_HAS_SNP	1886.1.0.0.3	none	Enhancer.noflip.NA__chr18:72695351..72695465,+	Enhancer.noflip.NA__chr18:72695351..72695465,+,1886.1	chr18	72695351	72695465	+	72695351	72695465	1	0	114	1	1	0	none	TATACCAAGCC	TAATTTCCCAAATGAAAATAGGAAGTGCTAGAATCACATGATAAACTTGCGTATAACAACCGTGATATTCTGTGAGTTTTTTTCTGTTTGTTTGCTCAGTTCCTAAGGCCCTAG	WILDTYPE_BUT_HAS_SNP__Enhancer.noflip.NA__chr18:72695351..72695465,+__1886.1.0.0
ACTGGCCGCTTCACTGTAATTTCCCAAATGAAAATAGGAAGTGCTAGAATCACATGATAAACTTGCGTATAACAACCGTGATATTCTGTGAGTTTTTTTCTGTTTGTTTGCTCAGTTCCTAAGGCCCTAGGGTACCTCTAGACCCATCGGGCAAGATCGGAAGAGCGTCG	WILDTYPE_BUT_HAS_SNP	1886.1.0.0.4	none	Enhancer.noflip.NA__chr18:72695351..72695465,+	Enhancer.noflip.NA__chr18:72695351..72695465,+,1886.1	chr18	72695351	72695465	+	72695351	72695465	1	0	114	1	1	0	none	CCCATCGGGCA	TAATTTCCCAAATGAAAATAGGAAGTGCTAGAATCACATGATAAACTTGCGTATAACAACCGTGATATTCTGTGAGTTTTTTTCTGTTTGTTTGCTCAGTTCCTAAGGCCCTAG	WILDTYPE_BUT_HAS_SNP__Enhancer.noflip.NA__chr18:72695351..72695465,+__1886.1.0.0
ACTGGCCGCTTCACTGTAATTTCCCAAATGAAAATAGGAAGTGCTAGAATCACATGATAAACTTGCGTATAACAACCGTGATATTCTGTGAGTTTTTTTCTGTTTGTTTGCTCAGTTCCTAAGGCCCTAGGGTACCTCTAGACTTAGCTACTCAGATCGGAAGAGCGTCG	WILDTYPE_BUT_HAS_SNP	1886.1.0.0.5	none	Enhancer.noflip.NA__chr18:72695351..72695465,+	Enhancer.noflip.NA__chr18:72695351..72695465,+,1886.1	chr18	72695351	72695465	+	72695351	72695465	1	0	114	1	1	0	none	CTTAGCTACTC	TAATTTCCCAAATGAAAATAGGAAGTGCTAGAATCACATGATAAACTTGCGTATAACAACCGTGATATTCTGTGAGTTTTTTTCTGTTTGTTTGCTCAGTTCCTAAGGCCCTAG	WILDTYPE_BUT_HAS_SNP__Enhancer.noflip.NA__chr18:72695351..72695465,+__1886.1.0.0
ACTGGCCGCTTCACTGTAATTTCCCAAATGAAAATAGGAAGTGCTAGAATCACATGATAAACTTGCGTATAACAACCGTGATATTCTGTGAGTTTTTTTCTGTTTGTTTGCTCAGTTCCTAAGGCCCTAGGGTACCTCTAGACGTTTATTCGAAGATCGGAAGAGCGTCG	WILDTYPE_BUT_HAS_SNP	1886.1.0.0.6	none	Enhancer.noflip.NA__chr18:72695351..72695465,+	Enhancer.noflip.NA__chr18:72695351..72695465,+,1886.1	chr18	72695351	72695465	+	72695351	72695465	1	0	114	1	1	0	none	CGTTTATTCGA	TAATTTCCCAAATGAAAATAGGAAGTGCTAGAATCACATGATAAACTTGCGTATAACAACCGTGATATTCTGTGAGTTTTTTTCTGTTTGTTTGCTCAGTTCCTAAGGCCCTAG	WILDTYPE_BUT_HAS_SNP__Enhancer.noflip.NA__chr18:72695351..72695465,+__1886.1.0.0
ACTGGCCGCTTCACTGTAATTTCCCAAATGAAAATAGGAAGTGCTAGAATCACATGATAAACTTGCGTATAACAACCGTGATATTCTGTGAGTTTTTTTCTGTTTGTTTGCTCAGTTCCTAAGGCCCTAGGGTACCTCTAGACCTGTTATCCGAGATCGGAAGAGCGTCG	WILDTYPE_BUT_HAS_SNP	1886.1.0.0.7	none	Enhancer.noflip.NA__chr18:72695351..72695465,+	Enhancer.noflip.NA__chr18:72695351..72695465,+,1886.1	chr18	72695351	72695465	+	72695351	72695465	1	0	114	1	1	0	none	CCTGTTATCCG	TAATTTCCCAAATGAAAATAGGAAGTGCTAGAATCACATGATAAACTTGCGTATAACAACCGTGATATTCTGTGAGTTTTTTTCTGTTTGTTTGCTCAGTTCCTAAGGCCCTAG	WILDTYPE_BUT_HAS_SNP__Enhancer.noflip.NA__chr18:72695351..72695465,+__1886.1.0.0
ACTGGCCGCTTCACTGTAATTTCCCAAATGAAAATAGGAAGTGCTAGAATCACATGATAAACTTGCGTATAACAACCGTGATATTCTGTGAGTTTTTTTCTGTTTGTTTGCTCAGTTCCTAAGGCCCTAGGGTACCTCTAGAGACGTATCCGGAGATCGGAAGAGCGTCG	WILDTYPE_BUT_HAS_SNP	1886.1.0.0.8	none	Enhancer.noflip.NA__chr18:72695351..72695465,+	Enhancer.noflip.NA__chr18:72695351..72695465,+,1886.1	chr18	72695351	72695465	+	72695351	72695465	1	0	114	1	1	0	none	GACGTATCCGG	TAATTTCCCAAATGAAAATAGGAAGTGCTAGAATCACATGATAAACTTGCGTATAACAACCGTGATATTCTGTGAGTTTTTTTCTGTTTGTTTGCTCAGTTCCTAAGGCCCTAG	WILDTYPE_BUT_HAS_SNP__Enhancer.noflip.NA__chr18:72695351..72695465,+__1886.1.0.0
ACTGGCCGCTTCACTGTAATTTCCCAAATGAAAATAGGAAGTGCTAGAATCACATGATAAACTTGCGTATAACAACCGTGATATTCTGTGAGTTTTTTTCTGTTTGTTTGCTCAGTTCCTAAGGCCCTAGGGTACCTCTAGAATCGTCGGCAGAGATCGGAAGAGCGTCG	WILDTYPE_BUT_HAS_SNP	1886.1.0.0.9	none	Enhancer.noflip.NA__chr18:72695351..72695465,+	Enhancer.noflip.NA__chr18:72695351..72695465,+,1886.1	chr18	72695351	72695465	+	72695351	72695465	1	0	114	1	1	0	none	ATCGTCGGCAG	TAATTTCCCAAATGAAAATAGGAAGTGCTAGAATCACATGATAAACTTGCGTATAACAACCGTGATATTCTGTGAGTTTTTTTCTGTTTGTTTGCTCAGTTCCTAAGGCCCTAG	WILDTYPE_BUT_HAS_SNP__Enhancer.noflip.NA__chr18:72695351..72695465,+__1886.1.0.0
ACTGGCCGCTTCACTGTAATTTCCCAAATGAAAATAGGAAGTGCTAGAATCACATGATAAACTTGCGTATAACAACCGTGATATTCTGTGAGTTTTTTTCTGTTTGTTTGCTCAGTTCCTAAGGCCCTAGGGTACCTCTAGAAGGATAAATCAAGATCGGAAGAGCGTCG	WILDTYPE_BUT_HAS_SNP	1886.1.0.0.10	none	Enhancer.noflip.NA__chr18:72695351..72695465,+	Enhancer.noflip.NA__chr18:72695351..72695465,+,1886.1	chr18	72695351	72695465	+	72695351	72695465	1	0	114	1	1	0	none	AGGATAAATCA	TAATTTCCCAAATGAAAATAGGAAGTGCTAGAATCACATGATAAACTTGCGTATAACAACCGTGATATTCTGTGAGTTTTTTTCTGTTTGTTTGCTCAGTTCCTAAGGCCCTAG	WILDTYPE_BUT_HAS_SNP__Enhancer.noflip.NA__chr18:72695351..72695465,+__1886.1.0.0
ACTGGCCGCTTCACTGTAATTTCCCAAATGAAAATAGGAAGTGCTAGAATCACATGATAAACTTGCGTATAACAACCGTGATATTCTGTGAGTTTTTTTCTGTTTGTTTGCTCAGTTCCTAAGGCCCTAGGGTACCTCTAGAGTGGACTTACCAGATCGGAAGAGCGTCG	WILDTYPE_BUT_HAS_SNP	1886.1.0.0.11	none	Enhancer.noflip.NA__chr18:72695351..72695465,+	Enhancer.noflip.NA__chr18:72695351..72695465,+,1886.1	chr18	72695351	72695465	+	72695351	72695465	1	0	114	1	1	0	none	GTGGACTTACC	TAATTTCCCAAATGAAAATAGGAAGTGCTAGAATCACATGATAAACTTGCGTATAACAACCGTGATATTCTGTGAGTTTTTTTCTGTTTGTTTGCTCAGTTCCTAAGGCCCTAG	WILDTYPE_BUT_HAS_SNP__Enhancer.noflip.NA__chr18:72695351..72695465,+__1886.1.0.0
ACTGGCCGCTTCACTGTAATTTCCCAAATGAAAATAGGAAGTGCTAGAATCACATGATAAACTTGCGTATAACAACCGTGATATTCTGTGAGTTTTTTTCTGTTTGTTTGCTCAGTTCCTAAGGCCCTAGGGTACCTCTAGATGTCGGATGTAAGATCGGAAGAGCGTCG	WILDTYPE_BUT_HAS_SNP	1886.1.0.0.12	none	Enhancer.noflip.NA__chr18:72695351..72695465,+	Enhancer.noflip.NA__chr18:72695351..72695465,+,1886.1	chr18	72695351	72695465	+	72695351	72695465	1	0	114	1	1	0	none	TGTCGGATGTA	TAATTTCCCAAATGAAAATAGGAAGTGCTAGAATCACATGATAAACTTGCGTATAACAACCGTGATATTCTGTGAGTTTTTTTCTGTTTGTTTGCTCAGTTCCTAAGGCCCTAG	WILDTYPE_BUT_HAS_SNP__Enhancer.noflip.NA__chr18:72695351..72695465,+__1886.1.0.0
ACTGGCCGCTTCACTGTAATTTCCCAAATGAAAATAGGAAGTGCTAGAATCACATGATAAACTTGCGTATAACAACCGTGATATTCTGTGAGTTTTTTTCTGTTTGTTTGCTCAGTTCCTAAGGCCCTAGGGTACCTCTAGAGTTATTCTGTCAGATCGGAAGAGCGTCG	WILDTYPE_BUT_HAS_SNP	1886.1.0.0.13	none	Enhancer.noflip.NA__chr18:72695351..72695465,+	Enhancer.noflip.NA__chr18:72695351..72695465,+,1886.1	chr18	72695351	72695465	+	72695351	72695465	1	0	114	1	1	0	none	GTTATTCTGTC	TAATTTCCCAAATGAAAATAGGAAGTGCTAGAATCACATGATAAACTTGCGTATAACAACCGTGATATTCTGTGAGTTTTTTTCTGTTTGTTTGCTCAGTTCCTAAGGCCCTAG	WILDTYPE_BUT_HAS_SNP__Enhancer.noflip.NA__chr18:72695351..72695465,+__1886.1.0.0
ACTGGCCGCTTCACTGTAATTTCCCAAATGAAAATAGGAAGTGCTAGAATCACATGATAAACTTGCGTATAACAACCGTGATATTCTGTGAGTTTTTTTCTGTTTGTTTGCTCAGTTCCTAAGGCCCTAGGGTACCTCTAGATACTTACGCTGAGATCGGAAGAGCGTCG	WILDTYPE_BUT_HAS_SNP	1886.1.0.0.14	none	Enhancer.noflip.NA__chr18:72695351..72695465,+	Enhancer.noflip.NA__chr18:72695351..72695465,+,1886.1	chr18	72695351	72695465	+	72695351	72695465	1	0	114	1	1	0	none	TACTTACGCTG	TAATTTCCCAAATGAAAATAGGAAGTGCTAGAATCACATGATAAACTTGCGTATAACAACCGTGATATTCTGTGAGTTTTTTTCTGTTTGTTTGCTCAGTTCCTAAGGCCCTAG	WILDTYPE_BUT_HAS_SNP__Enhancer.noflip.NA__chr18:72695351..72695465,+__1886.1.0.0
ACTGGCCGCTTCACTGTAATTTCCCAAATGAAAATAGGAAGTGCTAGAATCACATGATAAACTTGCGTATAACAACCGTGATATTCTGTGAGTTTTTTTCTGTTTGTTTGCTCAGTTCCTAAGGCCCTAGGGTACCTCTAGAGATGCGGTGAAAGATCGGAAGAGCGTCG	WILDTYPE_BUT_HAS_SNP	1886.1.0.0.15	none	Enhancer.noflip.NA__chr18:72695351..72695465,+	Enhancer.noflip.NA__chr18:72695351..72695465,+,1886.1	chr18	72695351	72695465	+	72695351	72695465	1	0	114	1	1	0	none	GATGCGGTGAA	TAATTTCCCAAATGAAAATAGGAAGTGCTAGAATCACATGATAAACTTGCGTATAACAACCGTGATATTCTGTGAGTTTTTTTCTGTTTGTTTGCTCAGTTCCTAAGGCCCTAG	WILDTYPE_BUT_HAS_SNP__Enhancer.noflip.NA__chr18:72695351..72695465,+__1886.1.0.0
ACTGGCCGCTTCACTGTAATTTCCCAAATGAAAATAGGAAGTGCTAGAATCACATGATAAACTTGCGTATAACAACCGTGATATTCTGTGAGTTTTTTTCTGTTTGTTTGCTCAGTTCCTAAGGCCCTAGGGTACCTCTAGACACGGCTAACCAGATCGGAAGAGCGTCG	WILDTYPE_BUT_HAS_SNP	1886.1.0.0.16	none	Enhancer.noflip.NA__chr18:72695351..72695465,+	Enhancer.noflip.NA__chr18:72695351..72695465,+,1886.1	chr18	72695351	72695465	+	72695351	72695465	1	0	114	1	1	0	none	CACGGCTAACC	TAATTTCCCAAATGAAAATAGGAAGTGCTAGAATCACATGATAAACTTGCGTATAACAACCGTGATATTCTGTGAGTTTTTTTCTGTTTGTTTGCTCAGTTCCTAAGGCCCTAG	WILDTYPE_BUT_HAS_SNP__Enhancer.noflip.NA__chr18:72695351..72695465,+__1886.1.0.0
ACTGGCCGCTTCACTGTAATTTCCCAAATGAAAATAGGAAGTGCTAGAATCACATGATAAACTTGCGTATAACAACCGTGATATTCTGTGAGTTTTTTTCTGTTTGTTTGCTCAGTTCCTAAGGCCCTAGGGTACCTCTAGACTACGCGCGGTAGATCGGAAGAGCGTCG	WILDTYPE_BUT_HAS_SNP	1886.1.0.0.17	none	Enhancer.noflip.NA__chr18:72695351..72695465,+	Enhancer.noflip.NA__chr18:72695351..72695465,+,1886.1	chr18	72695351	72695465	+	72695351	72695465	1	0	114	1	1	0	none	CTACGCGCGGT	TAATTTCCCAAATGAAAATAGGAAGTGCTAGAATCACATGATAAACTTGCGTATAACAACCGTGATATTCTGTGAGTTTTTTTCTGTTTGTTTGCTCAGTTCCTAAGGCCCTAG	WILDTYPE_BUT_HAS_SNP__Enhancer.noflip.NA__chr18:72695351..72695465,+__1886.1.0.0
ACTGGCCGCTTCACTGTAATTTCCCAAATGAAAATAGGAAGTGCTAGAATCACATGATAAACTTGCGTATAACAACCGTGATATTCTGTGAGTTTTTTTCTGTTTGTTTGCTCAGTTCCTAAGGCCCTAGGGTACCTCTAGAGAAAGGACCTGAGATCGGAAGAGCGTCG	WILDTYPE_BUT_HAS_SNP	1886.1.0.0.18	none	Enhancer.noflip.NA__chr18:72695351..72695465,+	Enhancer.noflip.NA__chr18:72695351..72695465,+,1886.1	chr18	72695351	72695465	+	72695351	72695465	1	0	114	1	1	0	none	GAAAGGACCTG	TAATTTCCCAAATGAAAATAGGAAGTGCTAGAATCACATGATAAACTTGCGTATAACAACCGTGATATTCTGTGAGTTTTTTTCTGTTTGTTTGCTCAGTTCCTAAGGCCCTAG	WILDTYPE_BUT_HAS_SNP__Enhancer.noflip.NA__chr18:72695351..72695465,+__1886.1.0.0
ACTGGCCGCTTCACTGTAATTTCCCAAATGAAAATAGGAAGTGCTAGAATCACATGATAAACTTGCGTATAACAACCGTGATATTCTGTGAGTTTTTTTCTGTTTGTTTGCTCAGTTCCTAAGGCCCTAGGGTACCTCTAGAAATCACGAATTAGATCGGAAGAGCGTCG	WILDTYPE_BUT_HAS_SNP	1886.1.0.0.19	none	Enhancer.noflip.NA__chr18:72695351..72695465,+	Enhancer.noflip.NA__chr18:72695351..72695465,+,1886.1	chr18	72695351	72695465	+	72695351	72695465	1	0	114	1	1	0	none	AATCACGAATT	TAATTTCCCAAATGAAAATAGGAAGTGCTAGAATCACATGATAAACTTGCGTATAACAACCGTGATATTCTGTGAGTTTTTTTCTGTTTGTTTGCTCAGTTCCTAAGGCCCTAG	WILDTYPE_BUT_HAS_SNP__Enhancer.noflip.NA__chr18:72695351..72695465,+__1886.1.0.0
ACTGGCCGCTTCACTGTAATTTCCCAAATGAAAATAGGAAGTGCTAGAATCACATGATAAACTTGCGTATAACAACCGTGATATTCTGTGAGTTTTTTTCTGTTTGTTTGCTCAGTTCCTAAGGCCCTAGGGTACCTCTAGACTCACGAAAGAAGATCGGAAGAGCGTCG	WILDTYPE_BUT_HAS_SNP	1886.1.0.0.20	none	Enhancer.noflip.NA__chr18:72695351..72695465,+	Enhancer.noflip.NA__chr18:72695351..72695465,+,1886.1	chr18	72695351	72695465	+	72695351	72695465	1	0	114	1	1	0	none	CTCACGAAAGA	TAATTTCCCAAATGAAAATAGGAAGTGCTAGAATCACATGATAAACTTGCGTATAACAACCGTGATATTCTGTGAGTTTTTTTCTGTTTGTTTGCTCAGTTCCTAAGGCCCTAG	WILDTYPE_BUT_HAS_SNP__Enhancer.noflip.NA__chr18:72695351..72695465,+__1886.1.0.0
ACTGGCCGCTTCACTGTAATTTCCCAAATGAAAATAGGAAGTGCTAGAATCACATGATAAACTTGCGTATAACAACCGTGATATTCTGTGAGTTTTTTTCTGTTTGTTTGCTCAGTTCCTAAGGCCCTAGGGTACCTCTAGAACACAGCGGTCAGATCGGAAGAGCGTCG	WILDTYPE_BUT_HAS_SNP	1886.1.0.0.21	none	Enhancer.noflip.NA__chr18:72695351..72695465,+	Enhancer.noflip.NA__chr18:72695351..72695465,+,1886.1	chr18	72695351	72695465	+	72695351	72695465	1	0	114	1	1	0	none	ACACAGCGGTC	TAATTTCCCAAATGAAAATAGGAAGTGCTAGAATCACATGATAAACTTGCGTATAACAACCGTGATATTCTGTGAGTTTTTTTCTGTTTGTTTGCTCAGTTCCTAAGGCCCTAG	WILDTYPE_BUT_HAS_SNP__Enhancer.noflip.NA__chr18:72695351..72695465,+__1886.1.0.0
ACTGGCCGCTTCACTGTAATTTCCCAAATGAAAATAGGAAGTGCTAGAATCACATGATAAACTTGCGTATAACAACCGTGATATTCTGTGAGTTTTTTTCTGTTTGTTTGCTCAGTTCCTAAGGCCCTAGGGTACCTCTAGACATAAACGACAAGATCGGAAGAGCGTCG	WILDTYPE_BUT_HAS_SNP	1886.1.0.0.22	none	Enhancer.noflip.NA__chr18:72695351..72695465,+	Enhancer.noflip.NA__chr18:72695351..72695465,+,1886.1	chr18	72695351	72695465	+	72695351	72695465	1	0	114	1	1	0	none	CATAAACGACA	TAATTTCCCAAATGAAAATAGGAAGTGCTAGAATCACATGATAAACTTGCGTATAACAACCGTGATATTCTGTGAGTTTTTTTCTGTTTGTTTGCTCAGTTCCTAAGGCCCTAG	WILDTYPE_BUT_HAS_SNP__Enhancer.noflip.NA__chr18:72695351..72695465,+__1886.1.0.0
ACTGGCCGCTTCACTGTAATTTCCCAAATGAAAATAGGAAGTGCTAGAATCACATGATAAACTTGCGTATAACAACCGTGATATTCTGTGAGTTTTTTTCTGTTTGTTTGCTCAGTTCCTAAGGCCCTAGGGTACCTCTAGAGTAACGTGACGAGATCGGAAGAGCGTCG	WILDTYPE_BUT_HAS_SNP	1886.1.0.0.23	none	Enhancer.noflip.NA__chr18:72695351..72695465,+	Enhancer.noflip.NA__chr18:72695351..72695465,+,1886.1	chr18	72695351	72695465	+	72695351	72695465	1	0	114	1	1	0	none	GTAACGTGACG	TAATTTCCCAAATGAAAATAGGAAGTGCTAGAATCACATGATAAACTTGCGTATAACAACCGTGATATTCTGTGAGTTTTTTTCTGTTTGTTTGCTCAGTTCCTAAGGCCCTAG	WILDTYPE_BUT_HAS_SNP__Enhancer.noflip.NA__chr18:72695351..72695465,+__1886.1.0.0
ACTGGCCGCTTCACTGTAATTTCCCAAATGAAAATAGGAAGTGCTAGAATCACATGATAAACTTGCGTATAACAACCGTGATATTCTGTGAGTTTTTTTCTGTTTGTTTGCTCAGTTCCTAAGGCCCTAGGGTACCTCTAGAGACGCGTAGATAGATCGGAAGAGCGTCG	WILDTYPE_BUT_HAS_SNP	1886.1.0.0.24	none	Enhancer.noflip.NA__chr18:72695351..72695465,+	Enhancer.noflip.NA__chr18:72695351..72695465,+,1886.1	chr18	72695351	72695465	+	72695351	72695465	1	0	114	1	1	0	none	GACGCGTAGAT	TAATTTCCCAAATGAAAATAGGAAGTGCTAGAATCACATGATAAACTTGCGTATAACAACCGTGATATTCTGTGAGTTTTTTTCTGTTTGTTTGCTCAGTTCCTAAGGCCCTAG	WILDTYPE_BUT_HAS_SNP__Enhancer.noflip.NA__chr18:72695351..72695465,+__1886.1.0.0
ACTGGCCGCTTCACTGTAATTTCCCAAATGAAAATAGGAAGTGCTAGAATCACATGATAAACTTGCGTATAACAACCGTGATATTCTGTGAGTTTTTTTCTGTTTGTTTGCTCAGTTCCTAAGGCCCTAGGGTACCTCTAGATGCGACCGAACAGATCGGAAGAGCGTCG	WILDTYPE_BUT_HAS_SNP	1886.1.0.0.25	none	Enhancer.noflip.NA__chr18:72695351..72695465,+	Enhancer.noflip.NA__chr18:72695351..72695465,+,1886.1	chr18	72695351	72695465	+	72695351	72695465	1	0	114	1	1	0	none	TGCGACCGAAC	TAATTTCCCAAATGAAAATAGGAAGTGCTAGAATCACATGATAAACTTGCGTATAACAACCGTGATATTCTGTGAGTTTTTTTCTGTTTGTTTGCTCAGTTCCTAAGGCCCTAG	WILDTYPE_BUT_HAS_SNP__Enhancer.noflip.NA__chr18:72695351..72695465,+__1886.1.0.0
ACTGGCCGCTTCACTGTAATTTCCCAAATGAAAATAGGAAGTGCTAGAATCACATGATAAACTTGCGTATAACAACCGTGATATTCTGTGAGTTTTTTTCTGTTTGTTTGCTCAGTTCCTAAGGCCCTAGGGTACCTCTAGACGTTAGATGGCAGATCGGAAGAGCGTCG	WILDTYPE_BUT_HAS_SNP	1886.1.0.0.26	none	Enhancer.noflip.NA__chr18:72695351..72695465,+	Enhancer.noflip.NA__chr18:72695351..72695465,+,1886.1	chr18	72695351	72695465	+	72695351	72695465	1	0	114	1	1	0	none	CGTTAGATGGC	TAATTTCCCAAATGAAAATAGGAAGTGCTAGAATCACATGATAAACTTGCGTATAACAACCGTGATATTCTGTGAGTTTTTTTCTGTTTGTTTGCTCAGTTCCTAAGGCCCTAG	WILDTYPE_BUT_HAS_SNP__Enhancer.noflip.NA__chr18:72695351..72695465,+__1886.1.0.0
ACTGGCCGCTTCACTGTAATTTCCCAAATGAAAATAGGAAGTGCTAGAATCACATGATAAACTTGCGTATAACAACCGTGATATTCTGTGAGTTTTTTTCTGTTTGTTTGCTCAGTTCCTAAGGCCCTAGGGTACCTCTAGACTCATTCTCGAAGATCGGAAGAGCGTCG	WILDTYPE_BUT_HAS_SNP	1886.1.0.0.27	none	Enhancer.noflip.NA__chr18:72695351..72695465,+	Enhancer.noflip.NA__chr18:72695351..72695465,+,1886.1	chr18	72695351	72695465	+	72695351	72695465	1	0	114	1	1	0	none	CTCATTCTCGA	TAATTTCCCAAATGAAAATAGGAAGTGCTAGAATCACATGATAAACTTGCGTATAACAACCGTGATATTCTGTGAGTTTTTTTCTGTTTGTTTGCTCAGTTCCTAAGGCCCTAG	WILDTYPE_BUT_HAS_SNP__Enhancer.noflip.NA__chr18:72695351..72695465,+__1886.1.0.0
ACTGGCCGCTTCACTGTAATTTCCCAAATGAAAATAGGAAGTGCTAGAATCACATGATAAACTTGCGTATAACAACCGTGATATTCTGTGAGTTTTTTTCTGTTTGTTTGCTCAGTTCCTAAGGCCCTAGGGTACCTCTAGAAGGATCGTTTGAGATCGGAAGAGCGTCG	WILDTYPE_BUT_HAS_SNP	1886.1.0.0.28	none	Enhancer.noflip.NA__chr18:72695351..72695465,+	Enhancer.noflip.NA__chr18:72695351..72695465,+,1886.1	chr18	72695351	72695465	+	72695351	72695465	1	0	114	1	1	0	none	AGGATCGTTTG	TAATTTCCCAAATGAAAATAGGAAGTGCTAGAATCACATGATAAACTTGCGTATAACAACCGTGATATTCTGTGAGTTTTTTTCTGTTTGTTTGCTCAGTTCCTAAGGCCCTAG	WILDTYPE_BUT_HAS_SNP__Enhancer.noflip.NA__chr18:72695351..72695465,+__1886.1.0.0
ACTGGCCGCTTCACTGTAATTTCCCAAATGAAAATAGGAAGTGCTAGAATCACATGATAAACTTGCGTATAACAACCGTGATATTCTGTGAGTTTTTTTCTGTTTGTTTGCTCAGTTCCTAAGGCCCTAGGGTACCTCTAGACGCTTATTCGTAGATCGGAAGAGCGTCG	WILDTYPE_BUT_HAS_SNP	1886.1.0.0.29	none	Enhancer.noflip.NA__chr18:72695351..72695465,+	Enhancer.noflip.NA__chr18:72695351..72695465,+,1886.1	chr18	72695351	72695465	+	72695351	72695465	1	0	114	1	1	0	none	CGCTTATTCGT	TAATTTCCCAAATGAAAATAGGAAGTGCTAGAATCACATGATAAACTTGCGTATAACAACCGTGATATTCTGTGAGTTTTTTTCTGTTTGTTTGCTCAGTTCCTAAGGCCCTAG	WILDTYPE_BUT_HAS_SNP__Enhancer.noflip.NA__chr18:72695351..72695465,+__1886.1.0.0
ACTGGCCGCTTCACTGTAATTTCCCAAATGAAAATAGGAAGTGCTAGAATCACATGATAAACTTGCGTATAACAACCGTGATATTCTGTGAGTTTTTTTCTGTTTGTTTGCTCAGTTCCTAAGGCCCTAGGGTACCTCTAGACCAAGCGTTAAAGATCGGAAGAGCGTCG	WILDTYPE_BUT_HAS_SNP	1886.1.0.0.30	none	Enhancer.noflip.NA__chr18:72695351..72695465,+	Enhancer.noflip.NA__chr18:72695351..72695465,+,1886.1	chr18	72695351	72695465	+	72695351	72695465	1	0	114	1	1	0	none	CCAAGCGTTAA	TAATTTCCCAAATGAAAATAGGAAGTGCTAGAATCACATGATAAACTTGCGTATAACAACCGTGATATTCTGTGAGTTTTTTTCTGTTTGTTTGCTCAGTTCCTAAGGCCCTAG	WILDTYPE_BUT_HAS_SNP__Enhancer.noflip.NA__chr18:72695351..72695465,+__1886.1.0.0
ACTGGCCGCTTCACTGTAATTTCCCAAATGAAAATAGGAAGTGCTAGAATCACATGATAAACTTGCGTATAACAACCGTGATATTCTGTGAGTTTTTTTCTGTTTGTTTGCTCAGTTCCTAAGGCCCTAGGGTACCTCTAGAAATCGTAGCGTAGATCGGAAGAGCGTCG	WILDTYPE_BUT_HAS_SNP	1886.1.0.0.31	none	Enhancer.noflip.NA__chr18:72695351..72695465,+	Enhancer.noflip.NA__chr18:72695351..72695465,+,1886.1	chr18	72695351	72695465	+	72695351	72695465	1	0	114	1	1	0	none	AATCGTAGCGT	TAATTTCCCAAATGAAAATAGGAAGTGCTAGAATCACATGATAAACTTGCGTATAACAACCGTGATATTCTGTGAGTTTTTTTCTGTTTGTTTGCTCAGTTCCTAAGGCCCTAG	WILDTYPE_BUT_HAS_SNP__Enhancer.noflip.NA__chr18:72695351..72695465,+__1886.1.0.0
ACTGGCCGCTTCACTGTAATTTCCCAAATGAAAATAGGAAGTGCTAGAATCACATGATAAACTTGCGTATAACAACCGTGATATTCTGTGAGTTTTTTTCTGTTTGTTTGCTCAGTTCCTAAGGCCCTAGGGTACCTCTAGACTACGCTGACTAGATCGGAAGAGCGTCG	WILDTYPE_BUT_HAS_SNP	1886.1.0.0.32	none	Enhancer.noflip.NA__chr18:72695351..72695465,+	Enhancer.noflip.NA__chr18:72695351..72695465,+,1886.1	chr18	72695351	72695465	+	72695351	72695465	1	0	114	1	1	0	none	CTACGCTGACT	TAATTTCCCAAATGAAAATAGGAAGTGCTAGAATCACATGATAAACTTGCGTATAACAACCGTGATATTCTGTGAGTTTTTTTCTGTTTGTTTGCTCAGTTCCTAAGGCCCTAG	WILDTYPE_BUT_HAS_SNP__Enhancer.noflip.NA__chr18:72695351..72695465,+__1886.1.0.0
ACTGGCCGCTTCACTGTAATTTCCCAAATGAAAATAGGAAGTGCTAGAATCACATGATAAACTTGCGTATAACAACCGTGATATTCTGTGAGTTTTTTCCTGTTTGTTTGCTCAGTTCCTAAGGCCCTAGGGTACCTCTAGACTTGCGATACAAGATCGGAAGAGCGTCG	WILDTYPE_SNP_INDIV	1886.1.1.0.1	none	Enhancer.noflip.NA__chr18:72695351..72695465,+	Enhancer.noflip.NA__chr18:72695351..72695465,+,1886.1	chr18	72695351	72695465	+	72695351	72695465	1	0	114	1	1	0	rs9963429	CTTGCGATACA	TAATTTCCCAAATGAAAATAGGAAGTGCTAGAATCACATGATAAACTTGCGTATAACAACCGTGATATTCTGTGAGTTTTTTCCTGTTTGTTTGCTCAGTTCCTAAGGCCCTAG	WILDTYPE_SNP_INDIV__Enhancer.noflip.NA__chr18:72695351..72695465,+__1886.1.1.0
ACTGGCCGCTTCACTGTAATTTCCCAAATGAAAATAGGAAGTGCTAGAATCACATGATAAACTTGCGTATAACAACCGTGATATTCTGTGAGTTTTTTCCTGTTTGTTTGCTCAGTTCCTAAGGCCCTAGGGTACCTCTAGACCCGGCGGTATAGATCGGAAGAGCGTCG	WILDTYPE_SNP_INDIV	1886.1.1.0.2	none	Enhancer.noflip.NA__chr18:72695351..72695465,+	Enhancer.noflip.NA__chr18:72695351..72695465,+,1886.1	chr18	72695351	72695465	+	72695351	72695465	1	0	114	1	1	0	rs9963429	CCCGGCGGTAT	TAATTTCCCAAATGAAAATAGGAAGTGCTAGAATCACATGATAAACTTGCGTATAACAACCGTGATATTCTGTGAGTTTTTTCCTGTTTGTTTGCTCAGTTCCTAAGGCCCTAG	WILDTYPE_SNP_INDIV__Enhancer.noflip.NA__chr18:72695351..72695465,+__1886.1.1.0
ACTGGCCGCTTCACTGTAATTTCCCAAATGAAAATAGGAAGTGCTAGAATCACATGATAAACTTGCGTATAACAACCGTGATATTCTGTGAGTTTTTTCCTGTTTGTTTGCTCAGTTCCTAAGGCCCTAGGGTACCTCTAGACGCATTGTGCGAGATCGGAAGAGCGTCG	WILDTYPE_SNP_INDIV	1886.1.1.0.3	none	Enhancer.noflip.NA__chr18:72695351..72695465,+	Enhancer.noflip.NA__chr18:72695351..72695465,+,1886.1	chr18	72695351	72695465	+	72695351	72695465	1	0	114	1	1	0	rs9963429	CGCATTGTGCG	TAATTTCCCAAATGAAAATAGGAAGTGCTAGAATCACATGATAAACTTGCGTATAACAACCGTGATATTCTGTGAGTTTTTTCCTGTTTGTTTGCTCAGTTCCTAAGGCCCTAG	WILDTYPE_SNP_INDIV__Enhancer.noflip.NA__chr18:72695351..72695465,+__1886.1.1.0
ACTGGCCGCTTCACTGTAATTTCCCAAATGAAAATAGGAAGTGCTAGAATCACATGATAAACTTGCGTATAACAACCGTGATATTCTGTGAGTTTTTTCCTGTTTGTTTGCTCAGTTCCTAAGGCCCTAGGGTACCTCTAGAATGATAGCCGTAGATCGGAAGAGCGTCG	WILDTYPE_SNP_INDIV	1886.1.1.0.4	none	Enhancer.noflip.NA__chr18:72695351..72695465,+	Enhancer.noflip.NA__chr18:72695351..72695465,+,1886.1	chr18	72695351	72695465	+	72695351	72695465	1	0	114	1	1	0	rs9963429	ATGATAGCCGT	TAATTTCCCAAATGAAAATAGGAAGTGCTAGAATCACATGATAAACTTGCGTATAACAACCGTGATATTCTGTGAGTTTTTTCCTGTTTGTTTGCTCAGTTCCTAAGGCCCTAG	WILDTYPE_SNP_INDIV__Enhancer.noflip.NA__chr18:72695351..72695465,+__1886.1.1.0
ACTGGCCGCTTCACTGTAATTTCCCAAATGAAAATAGGAAGTGCTAGAATCACATGATAAACTTGCGTATAACAACCGTGATATTCTGTGAGTTTTTTCCTGTTTGTTTGCTCAGTTCCTAAGGCCCTAGGGTACCTCTAGAACCCCGTGAGGAGATCGGAAGAGCGTCG	WILDTYPE_SNP_INDIV	1886.1.1.0.5	none	Enhancer.noflip.NA__chr18:72695351..72695465,+	Enhancer.noflip.NA__chr18:72695351..72695465,+,1886.1	chr18	72695351	72695465	+	72695351	72695465	1	0	114	1	1	0	rs9963429	ACCCCGTGAGG	TAATTTCCCAAATGAAAATAGGAAGTGCTAGAATCACATGATAAACTTGCGTATAACAACCGTGATATTCTGTGAGTTTTTTCCTGTTTGTTTGCTCAGTTCCTAAGGCCCTAG	WILDTYPE_SNP_INDIV__Enhancer.noflip.NA__chr18:72695351..72695465,+__1886.1.1.0
ACTGGCCGCTTCACTGTAATTTCCCAAATGAAAATAGGAAGTGCTAGAATCACATGATAAACTTGCGTATAACAACCGTGATATTCTGTGAGTTTTTTCCTGTTTGTTTGCTCAGTTCCTAAGGCCCTAGGGTACCTCTAGACGGAATAAAGTAGATCGGAAGAGCGTCG	WILDTYPE_SNP_INDIV	1886.1.1.0.6	none	Enhancer.noflip.NA__chr18:72695351..72695465,+	Enhancer.noflip.NA__chr18:72695351..72695465,+,1886.1	chr18	72695351	72695465	+	72695351	72695465	1	0	114	1	1	0	rs9963429	CGGAATAAAGT	TAATTTCCCAAATGAAAATAGGAAGTGCTAGAATCACATGATAAACTTGCGTATAACAACCGTGATATTCTGTGAGTTTTTTCCTGTTTGTTTGCTCAGTTCCTAAGGCCCTAG	WILDTYPE_SNP_INDIV__Enhancer.noflip.NA__chr18:72695351..72695465,+__1886.1.1.0
ACTGGCCGCTTCACTGTAATTTCCCAAATGAAAATAGGAAGTGCTAGAATCACATGATAAACTTGCGTATAACAACCGTGATATTCTGTGAGTTTTTTCCTGTTTGTTTGCTCAGTTCCTAAGGCCCTAGGGTACCTCTAGATACACGGAAGTAGATCGGAAGAGCGTCG	WILDTYPE_SNP_INDIV	1886.1.1.0.7	none	Enhancer.noflip.NA__chr18:72695351..72695465,+	Enhancer.noflip.NA__chr18:72695351..72695465,+,1886.1	chr18	72695351	72695465	+	72695351	72695465	1	0	114	1	1	0	rs9963429	TACACGGAAGT	TAATTTCCCAAATGAAAATAGGAAGTGCTAGAATCACATGATAAACTTGCGTATAACAACCGTGATATTCTGTGAGTTTTTTCCTGTTTGTTTGCTCAGTTCCTAAGGCCCTAG	WILDTYPE_SNP_INDIV__Enhancer.noflip.NA__chr18:72695351..72695465,+__1886.1.1.0
ACTGGCCGCTTCACTGTAATTTCCCAAATGAAAATAGGAAGTGCTAGAATCACATGATAAACTTGCGTATAACAACCGTGATATTCTGTGAGTTTTTTCCTGTTTGTTTGCTCAGTTCCTAAGGCCCTAGGGTACCTCTAGATATGGCTCGTAAGATCGGAAGAGCGTCG	WILDTYPE_SNP_INDIV	1886.1.1.0.8	none	Enhancer.noflip.NA__chr18:72695351..72695465,+	Enhancer.noflip.NA__chr18:72695351..72695465,+,1886.1	chr18	72695351	72695465	+	72695351	72695465	1	0	114	1	1	0	rs9963429	TATGGCTCGTA	TAATTTCCCAAATGAAAATAGGAAGTGCTAGAATCACATGATAAACTTGCGTATAACAACCGTGATATTCTGTGAGTTTTTTCCTGTTTGTTTGCTCAGTTCCTAAGGCCCTAG	WILDTYPE_SNP_INDIV__Enhancer.noflip.NA__chr18:72695351..72695465,+__1886.1.1.0
ACTGGCCGCTTCACTGTAATTTCCCAAATGAAAATAGGAAGTGCTAGAATCACATGATAAACTTGCGTATAACAACCGTGATATTCTGTGAGTTTTTTCCTGTTTGTTTGCTCAGTTCCTAAGGCCCTAGGGTACCTCTAGACGAAAGGAAATAGATCGGAAGAGCGTCG	WILDTYPE_SNP_INDIV	1886.1.1.0.9	none	Enhancer.noflip.NA__chr18:72695351..72695465,+	Enhancer.noflip.NA__chr18:72695351..72695465,+,1886.1	chr18	72695351	72695465	+	72695351	72695465	1	0	114	1	1	0	rs9963429	CGAAAGGAAAT	TAATTTCCCAAATGAAAATAGGAAGTGCTAGAATCACATGATAAACTTGCGTATAACAACCGTGATATTCTGTGAGTTTTTTCCTGTTTGTTTGCTCAGTTCCTAAGGCCCTAG	WILDTYPE_SNP_INDIV__Enhancer.noflip.NA__chr18:72695351..72695465,+__1886.1.1.0
ACTGGCCGCTTCACTGTAATTTCCCAAATGAAAATAGGAAGTGCTAGAATCACATGATAAACTTGCGTATAACAACCGTGATATTCTGTGAGTTTTTTCCTGTTTGTTTGCTCAGTTCCTAAGGCCCTAGGGTACCTCTAGAGCGGACGATGCAGATCGGAAGAGCGTCG	WILDTYPE_SNP_INDIV	1886.1.1.0.10	none	Enhancer.noflip.NA__chr18:72695351..72695465,+	Enhancer.noflip.NA__chr18:72695351..72695465,+,1886.1	chr18	72695351	72695465	+	72695351	72695465	1	0	114	1	1	0	rs9963429	GCGGACGATGC	TAATTTCCCAAATGAAAATAGGAAGTGCTAGAATCACATGATAAACTTGCGTATAACAACCGTGATATTCTGTGAGTTTTTTCCTGTTTGTTTGCTCAGTTCCTAAGGCCCTAG	WILDTYPE_SNP_INDIV__Enhancer.noflip.NA__chr18:72695351..72695465,+__1886.1.1.0
ACTGGCCGCTTCACTGTAATTTCCCAAATGAAAATAGGAAGTGCTAGAATCACATGATAAACTTGCGTATAACAACCGTGATATTCTGTGAGTTTTTTCCTGTTTGTTTGCTCAGTTCCTAAGGCCCTAGGGTACCTCTAGAGGGTTAACTAGAGATCGGAAGAGCGTCG	WILDTYPE_SNP_INDIV	1886.1.1.0.11	none	Enhancer.noflip.NA__chr18:72695351..72695465,+	Enhancer.noflip.NA__chr18:72695351..72695465,+,1886.1	chr18	72695351	72695465	+	72695351	72695465	1	0	114	1	1	0	rs9963429	GGGTTAACTAG	TAATTTCCCAAATGAAAATAGGAAGTGCTAGAATCACATGATAAACTTGCGTATAACAACCGTGATATTCTGTGAGTTTTTTCCTGTTTGTTTGCTCAGTTCCTAAGGCCCTAG	WILDTYPE_SNP_INDIV__Enhancer.noflip.NA__chr18:72695351..72695465,+__1886.1.1.0
ACTGGCCGCTTCACTGTAATTTCCCAAATGAAAATAGGAAGTGCTAGAATCACATGATAAACTTGCGTATAACAACCGTGATATTCTGTGAGTTTTTTCCTGTTTGTTTGCTCAGTTCCTAAGGCCCTAGGGTACCTCTAGAGTGCCGGATTCAGATCGGAAGAGCGTCG	WILDTYPE_SNP_INDIV	1886.1.1.0.12	none	Enhancer.noflip.NA__chr18:72695351..72695465,+	Enhancer.noflip.NA__chr18:72695351..72695465,+,1886.1	chr18	72695351	72695465	+	72695351	72695465	1	0	114	1	1	0	rs9963429	GTGCCGGATTC	TAATTTCCCAAATGAAAATAGGAAGTGCTAGAATCACATGATAAACTTGCGTATAACAACCGTGATATTCTGTGAGTTTTTTCCTGTTTGTTTGCTCAGTTCCTAAGGCCCTAG	WILDTYPE_SNP_INDIV__Enhancer.noflip.NA__chr18:72695351..72695465,+__1886.1.1.0
ACTGGCCGCTTCACTGTAATTTCCCAAATGAAAATAGGAAGTGCTAGAATCACATGATAAACTTGCGTATAACAACCGTGATATTCTGTGAGTTTTTTCCTGTTTGTTTGCTCAGTTCCTAAGGCCCTAGGGTACCTCTAGAACCTCGGATTCAGATCGGAAGAGCGTCG	WILDTYPE_SNP_INDIV	1886.1.1.0.13	none	Enhancer.noflip.NA__chr18:72695351..72695465,+	Enhancer.noflip.NA__chr18:72695351..72695465,+,1886.1	chr18	72695351	72695465	+	72695351	72695465	1	0	114	1	1	0	rs9963429	ACCTCGGATTC	TAATTTCCCAAATGAAAATAGGAAGTGCTAGAATCACATGATAAACTTGCGTATAACAACCGTGATATTCTGTGAGTTTTTTCCTGTTTGTTTGCTCAGTTCCTAAGGCCCTAG	WILDTYPE_SNP_INDIV__Enhancer.noflip.NA__chr18:72695351..72695465,+__1886.1.1.0
ACTGGCCGCTTCACTGTAATTTCCCAAATGAAAATAGGAAGTGCTAGAATCACATGATAAACTTGCGTATAACAACCGTGATATTCTGTGAGTTTTTTCCTGTTTGTTTGCTCAGTTCCTAAGGCCCTAGGGTACCTCTAGACTCCAATTATGAGATCGGAAGAGCGTCG	WILDTYPE_SNP_INDIV	1886.1.1.0.14	none	Enhancer.noflip.NA__chr18:72695351..72695465,+	Enhancer.noflip.NA__chr18:72695351..72695465,+,1886.1	chr18	72695351	72695465	+	72695351	72695465	1	0	114	1	1	0	rs9963429	CTCCAATTATG	TAATTTCCCAAATGAAAATAGGAAGTGCTAGAATCACATGATAAACTTGCGTATAACAACCGTGATATTCTGTGAGTTTTTTCCTGTTTGTTTGCTCAGTTCCTAAGGCCCTAG	WILDTYPE_SNP_INDIV__Enhancer.noflip.NA__chr18:72695351..72695465,+__1886.1.1.0
ACTGGCCGCTTCACTGTAATTTCCCAAATGAAAATAGGAAGTGCTAGAATCACATGATAAACTTGCGTATAACAACCGTGATATTCTGTGAGTTTTTTCCTGTTTGTTTGCTCAGTTCCTAAGGCCCTAGGGTACCTCTAGAGGTAAAGCATCAGATCGGAAGAGCGTCG	WILDTYPE_SNP_INDIV	1886.1.1.0.15	none	Enhancer.noflip.NA__chr18:72695351..72695465,+	Enhancer.noflip.NA__chr18:72695351..72695465,+,1886.1	chr18	72695351	72695465	+	72695351	72695465	1	0	114	1	1	0	rs9963429	GGTAAAGCATC	TAATTTCCCAAATGAAAATAGGAAGTGCTAGAATCACATGATAAACTTGCGTATAACAACCGTGATATTCTGTGAGTTTTTTCCTGTTTGTTTGCTCAGTTCCTAAGGCCCTAG	WILDTYPE_SNP_INDIV__Enhancer.noflip.NA__chr18:72695351..72695465,+__1886.1.1.0
ACTGGCCGCTTCACTGTAATTTCCCAAATGAAAATAGGAAGTGCTAGAATCACATGATAAACTTGCGTATAACAACCGTGATATTCTGTGAGTTTTTTCCTGTTTGTTTGCTCAGTTCCTAAGGCCCTAGGGTACCTCTAGAATAACGTTTAAAGATCGGAAGAGCGTCG	WILDTYPE_SNP_INDIV	1886.1.1.0.16	none	Enhancer.noflip.NA__chr18:72695351..72695465,+	Enhancer.noflip.NA__chr18:72695351..72695465,+,1886.1	chr18	72695351	72695465	+	72695351	72695465	1	0	114	1	1	0	rs9963429	ATAACGTTTAA	TAATTTCCCAAATGAAAATAGGAAGTGCTAGAATCACATGATAAACTTGCGTATAACAACCGTGATATTCTGTGAGTTTTTTCCTGTTTGTTTGCTCAGTTCCTAAGGCCCTAG	WILDTYPE_SNP_INDIV__Enhancer.noflip.NA__chr18:72695351..72695465,+__1886.1.1.0
ACTGGCCGCTTCACTGTAATTTCCCAAATGAAAATAGGAAGTGCTAGAATCACATGATAAACTTGCGTATAACAACCGTGATATTCTGTGAGTTTTTTCCTGTTTGTTTGCTCAGTTCCTAAGGCCCTAGGGTACCTCTAGAGACCTAGTATAAGATCGGAAGAGCGTCG	WILDTYPE_SNP_INDIV	1886.1.1.0.17	none	Enhancer.noflip.NA__chr18:72695351..72695465,+	Enhancer.noflip.NA__chr18:72695351..72695465,+,1886.1	chr18	72695351	72695465	+	72695351	72695465	1	0	114	1	1	0	rs9963429	GACCTAGTATA	TAATTTCCCAAATGAAAATAGGAAGTGCTAGAATCACATGATAAACTTGCGTATAACAACCGTGATATTCTGTGAGTTTTTTCCTGTTTGTTTGCTCAGTTCCTAAGGCCCTAG	WILDTYPE_SNP_INDIV__Enhancer.noflip.NA__chr18:72695351..72695465,+__1886.1.1.0
ACTGGCCGCTTCACTGTAATTTCCCAAATGAAAATAGGAAGTGCTAGAATCACATGATAAACTTGCGTATAACAACCGTGATATTCTGTGAGTTTTTTCCTGTTTGTTTGCTCAGTTCCTAAGGCCCTAGGGTACCTCTAGAGAGACGTTTGCAGATCGGAAGAGCGTCG	WILDTYPE_SNP_INDIV	1886.1.1.0.18	none	Enhancer.noflip.NA__chr18:72695351..72695465,+	Enhancer.noflip.NA__chr18:72695351..72695465,+,1886.1	chr18	72695351	72695465	+	72695351	72695465	1	0	114	1	1	0	rs9963429	GAGACGTTTGC	TAATTTCCCAAATGAAAATAGGAAGTGCTAGAATCACATGATAAACTTGCGTATAACAACCGTGATATTCTGTGAGTTTTTTCCTGTTTGTTTGCTCAGTTCCTAAGGCCCTAG	WILDTYPE_SNP_INDIV__Enhancer.noflip.NA__chr18:72695351..72695465,+__1886.1.1.0
ACTGGCCGCTTCACTGTAATTTCCCAAATGAAAATAGGAAGTGCTAGAATCACATGATAAACTTGCGTATAACAACCGTGATATTCTGTGAGTTTTTTCCTGTTTGTTTGCTCAGTTCCTAAGGCCCTAGGGTACCTCTAGAGATCGGCATGTAGATCGGAAGAGCGTCG	WILDTYPE_SNP_INDIV	1886.1.1.0.19	none	Enhancer.noflip.NA__chr18:72695351..72695465,+	Enhancer.noflip.NA__chr18:72695351..72695465,+,1886.1	chr18	72695351	72695465	+	72695351	72695465	1	0	114	1	1	0	rs9963429	GATCGGCATGT	TAATTTCCCAAATGAAAATAGGAAGTGCTAGAATCACATGATAAACTTGCGTATAACAACCGTGATATTCTGTGAGTTTTTTCCTGTTTGTTTGCTCAGTTCCTAAGGCCCTAG	WILDTYPE_SNP_INDIV__Enhancer.noflip.NA__chr18:72695351..72695465,+__1886.1.1.0
ACTGGCCGCTTCACTGTAATTTCCCAAATGAAAATAGGAAGTGCTAGAATCACATGATAAACTTGCGTATAACAACCGTGATATTCTGTGAGTTTTTTCCTGTTTGTTTGCTCAGTTCCTAAGGCCCTAGGGTACCTCTAGAATATGCGGTGTAGATCGGAAGAGCGTCG	WILDTYPE_SNP_INDIV	1886.1.1.0.20	none	Enhancer.noflip.NA__chr18:72695351..72695465,+	Enhancer.noflip.NA__chr18:72695351..72695465,+,1886.1	chr18	72695351	72695465	+	72695351	72695465	1	0	114	1	1	0	rs9963429	ATATGCGGTGT	TAATTTCCCAAATGAAAATAGGAAGTGCTAGAATCACATGATAAACTTGCGTATAACAACCGTGATATTCTGTGAGTTTTTTCCTGTTTGTTTGCTCAGTTCCTAAGGCCCTAG	WILDTYPE_SNP_INDIV__Enhancer.noflip.NA__chr18:72695351..72695465,+__1886.1.1.0
ACTGGCCGCTTCACTGTAATTTCCCAAATGAAAATAGGAAGTGCTAGAATCACATGATAAACTTGCGTATAACAACCGTGATATTCTGTGAGTTTTTTCCTGTTTGTTTGCTCAGTTCCTAAGGCCCTAGGGTACCTCTAGAGATAAGCCAATAGATCGGAAGAGCGTCG	WILDTYPE_SNP_INDIV	1886.1.1.0.21	none	Enhancer.noflip.NA__chr18:72695351..72695465,+	Enhancer.noflip.NA__chr18:72695351..72695465,+,1886.1	chr18	72695351	72695465	+	72695351	72695465	1	0	114	1	1	0	rs9963429	GATAAGCCAAT	TAATTTCCCAAATGAAAATAGGAAGTGCTAGAATCACATGATAAACTTGCGTATAACAACCGTGATATTCTGTGAGTTTTTTCCTGTTTGTTTGCTCAGTTCCTAAGGCCCTAG	WILDTYPE_SNP_INDIV__Enhancer.noflip.NA__chr18:72695351..72695465,+__1886.1.1.0
ACTGGCCGCTTCACTGTAATTTCCCAAATGAAAATAGGAAGTGCTAGAATCACATGATAAACTTGCGTATAACAACCGTGATATTCTGTGAGTTTTTTCCTGTTTGTTTGCTCAGTTCCTAAGGCCCTAGGGTACCTCTAGACTACACGGCATAGATCGGAAGAGCGTCG	WILDTYPE_SNP_INDIV	1886.1.1.0.22	none	Enhancer.noflip.NA__chr18:72695351..72695465,+	Enhancer.noflip.NA__chr18:72695351..72695465,+,1886.1	chr18	72695351	72695465	+	72695351	72695465	1	0	114	1	1	0	rs9963429	CTACACGGCAT	TAATTTCCCAAATGAAAATAGGAAGTGCTAGAATCACATGATAAACTTGCGTATAACAACCGTGATATTCTGTGAGTTTTTTCCTGTTTGTTTGCTCAGTTCCTAAGGCCCTAG	WILDTYPE_SNP_INDIV__Enhancer.noflip.NA__chr18:72695351..72695465,+__1886.1.1.0
ACTGGCCGCTTCACTGTAATTTCCCAAATGAAAATAGGAAGTGCTAGAATCACATGATAAACTTGCGTATAACAACCGTGATATTCTGTGAGTTTTTTCCTGTTTGTTTGCTCAGTTCCTAAGGCCCTAGGGTACCTCTAGACAGGTAGCTACAGATCGGAAGAGCGTCG	WILDTYPE_SNP_INDIV	1886.1.1.0.23	none	Enhancer.noflip.NA__chr18:72695351..72695465,+	Enhancer.noflip.NA__chr18:72695351..72695465,+,1886.1	chr18	72695351	72695465	+	72695351	72695465	1	0	114	1	1	0	rs9963429	CAGGTAGCTAC	TAATTTCCCAAATGAAAATAGGAAGTGCTAGAATCACATGATAAACTTGCGTATAACAACCGTGATATTCTGTGAGTTTTTTCCTGTTTGTTTGCTCAGTTCCTAAGGCCCTAG	WILDTYPE_SNP_INDIV__Enhancer.noflip.NA__chr18:72695351..72695465,+__1886.1.1.0
ACTGGCCGCTTCACTGTAATTTCCCAAATGAAAATAGGAAGTGCTAGAATCACATGATAAACTTGCGTATAACAACCGTGATATTCTGTGAGTTTTTTCCTGTTTGTTTGCTCAGTTCCTAAGGCCCTAGGGTACCTCTAGATGTATCGAAGGAGATCGGAAGAGCGTCG	WILDTYPE_SNP_INDIV	1886.1.1.0.24	none	Enhancer.noflip.NA__chr18:72695351..72695465,+	Enhancer.noflip.NA__chr18:72695351..72695465,+,1886.1	chr18	72695351	72695465	+	72695351	72695465	1	0	114	1	1	0	rs9963429	TGTATCGAAGG	TAATTTCCCAAATGAAAATAGGAAGTGCTAGAATCACATGATAAACTTGCGTATAACAACCGTGATATTCTGTGAGTTTTTTCCTGTTTGTTTGCTCAGTTCCTAAGGCCCTAG	WILDTYPE_SNP_INDIV__Enhancer.noflip.NA__chr18:72695351..72695465,+__1886.1.1.0
ACTGGCCGCTTCACTGTAATTTCCCAAATGAAAATAGGAAGTGCTAGAATCACATGATAAACTTGCGTATAACAACCGTGATATTCTGTGAGTTTTTTCCTGTTTGTTTGCTCAGTTCCTAAGGCCCTAGGGTACCTCTAGAGTATAAGCGTCAGATCGGAAGAGCGTCG	WILDTYPE_SNP_INDIV	1886.1.1.0.25	none	Enhancer.noflip.NA__chr18:72695351..72695465,+	Enhancer.noflip.NA__chr18:72695351..72695465,+,1886.1	chr18	72695351	72695465	+	72695351	72695465	1	0	114	1	1	0	rs9963429	GTATAAGCGTC	TAATTTCCCAAATGAAAATAGGAAGTGCTAGAATCACATGATAAACTTGCGTATAACAACCGTGATATTCTGTGAGTTTTTTCCTGTTTGTTTGCTCAGTTCCTAAGGCCCTAG	WILDTYPE_SNP_INDIV__Enhancer.noflip.NA__chr18:72695351..72695465,+__1886.1.1.0
ACTGGCCGCTTCACTGTAATTTCCCAAATGAAAATAGGAAGTGCTAGAATCACATGATAAACTTGCGTATAACAACCGTGATATTCTGTGAGTTTTTTCCTGTTTGTTTGCTCAGTTCCTAAGGCCCTAGGGTACCTCTAGATGTGCTTGACTAGATCGGAAGAGCGTCG	WILDTYPE_SNP_INDIV	1886.1.1.0.26	none	Enhancer.noflip.NA__chr18:72695351..72695465,+	Enhancer.noflip.NA__chr18:72695351..72695465,+,1886.1	chr18	72695351	72695465	+	72695351	72695465	1	0	114	1	1	0	rs9963429	TGTGCTTGACT	TAATTTCCCAAATGAAAATAGGAAGTGCTAGAATCACATGATAAACTTGCGTATAACAACCGTGATATTCTGTGAGTTTTTTCCTGTTTGTTTGCTCAGTTCCTAAGGCCCTAG	WILDTYPE_SNP_INDIV__Enhancer.noflip.NA__chr18:72695351..72695465,+__1886.1.1.0
ACTGGCCGCTTCACTGTAATTTCCCAAATGAAAATAGGAAGTGCTAGAATCACATGATAAACTTGCGTATAACAACCGTGATATTCTGTGAGTTTTTTCCTGTTTGTTTGCTCAGTTCCTAAGGCCCTAGGGTACCTCTAGAAAGAAACTAGGAGATCGGAAGAGCGTCG	WILDTYPE_SNP_INDIV	1886.1.1.0.27	none	Enhancer.noflip.NA__chr18:72695351..72695465,+	Enhancer.noflip.NA__chr18:72695351..72695465,+,1886.1	chr18	72695351	72695465	+	72695351	72695465	1	0	114	1	1	0	rs9963429	AAGAAACTAGG	TAATTTCCCAAATGAAAATAGGAAGTGCTAGAATCACATGATAAACTTGCGTATAACAACCGTGATATTCTGTGAGTTTTTTCCTGTTTGTTTGCTCAGTTCCTAAGGCCCTAG	WILDTYPE_SNP_INDIV__Enhancer.noflip.NA__chr18:72695351..72695465,+__1886.1.1.0
ACTGGCCGCTTCACTGTAATTTCCCAAATGAAAATAGGAAGTGCTAGAATCACATGATAAACTTGCGTATAACAACCGTGATATTCTGTGAGTTTTTTCCTGTTTGTTTGCTCAGTTCCTAAGGCCCTAGGGTACCTCTAGACCTATTCGCCAAGATCGGAAGAGCGTCG	WILDTYPE_SNP_INDIV	1886.1.1.0.28	none	Enhancer.noflip.NA__chr18:72695351..72695465,+	Enhancer.noflip.NA__chr18:72695351..72695465,+,1886.1	chr18	72695351	72695465	+	72695351	72695465	1	0	114	1	1	0	rs9963429	CCTATTCGCCA	TAATTTCCCAAATGAAAATAGGAAGTGCTAGAATCACATGATAAACTTGCGTATAACAACCGTGATATTCTGTGAGTTTTTTCCTGTTTGTTTGCTCAGTTCCTAAGGCCCTAG	WILDTYPE_SNP_INDIV__Enhancer.noflip.NA__chr18:72695351..72695465,+__1886.1.1.0
ACTGGCCGCTTCACTGTAATTTCCCAAATGAAAATAGGAAGTGCTAGAATCACATGATAAACTTGCGTATAACAACCGTGATATTCTGTGAGTTTTTTCCTGTTTGTTTGCTCAGTTCCTAAGGCCCTAGGGTACCTCTAGATTATACGCGACAGATCGGAAGAGCGTCG	WILDTYPE_SNP_INDIV	1886.1.1.0.29	none	Enhancer.noflip.NA__chr18:72695351..72695465,+	Enhancer.noflip.NA__chr18:72695351..72695465,+,1886.1	chr18	72695351	72695465	+	72695351	72695465	1	0	114	1	1	0	rs9963429	TTATACGCGAC	TAATTTCCCAAATGAAAATAGGAAGTGCTAGAATCACATGATAAACTTGCGTATAACAACCGTGATATTCTGTGAGTTTTTTCCTGTTTGTTTGCTCAGTTCCTAAGGCCCTAG	WILDTYPE_SNP_INDIV__Enhancer.noflip.NA__chr18:72695351..72695465,+__1886.1.1.0
ACTGGCCGCTTCACTGTAATTTCCCAAATGAAAATAGGAAGTGCTAGAATCACATGATAAACTTGCGTATAACAACCGTGATATTCTGTGAGTTTTTTCCTGTTTGTTTGCTCAGTTCCTAAGGCCCTAGGGTACCTCTAGAGCATCACGCGCAGATCGGAAGAGCGTCG	WILDTYPE_SNP_INDIV	1886.1.1.0.30	none	Enhancer.noflip.NA__chr18:72695351..72695465,+	Enhancer.noflip.NA__chr18:72695351..72695465,+,1886.1	chr18	72695351	72695465	+	72695351	72695465	1	0	114	1	1	0	rs9963429	GCATCACGCGC	TAATTTCCCAAATGAAAATAGGAAGTGCTAGAATCACATGATAAACTTGCGTATAACAACCGTGATATTCTGTGAGTTTTTTCCTGTTTGTTTGCTCAGTTCCTAAGGCCCTAG	WILDTYPE_SNP_INDIV__Enhancer.noflip.NA__chr18:72695351..72695465,+__1886.1.1.0
ACTGGCCGCTTCACTGTAATTTCCCAAATGAAAATAGGAAGTGCTAGAATCACATGATAAACTTGCGTATAACAACCGTGATATTCTGTGAGTTTTTTCCTGTTTGTTTGCTCAGTTCCTAAGGCCCTAGGGTACCTCTAGAGTATTTACGGTAGATCGGAAGAGCGTCG	WILDTYPE_SNP_INDIV	1886.1.1.0.31	none	Enhancer.noflip.NA__chr18:72695351..72695465,+	Enhancer.noflip.NA__chr18:72695351..72695465,+,1886.1	chr18	72695351	72695465	+	72695351	72695465	1	0	114	1	1	0	rs9963429	GTATTTACGGT	TAATTTCCCAAATGAAAATAGGAAGTGCTAGAATCACATGATAAACTTGCGTATAACAACCGTGATATTCTGTGAGTTTTTTCCTGTTTGTTTGCTCAGTTCCTAAGGCCCTAG	WILDTYPE_SNP_INDIV__Enhancer.noflip.NA__chr18:72695351..72695465,+__1886.1.1.0
ACTGGCCGCTTCACTGTAATTTCCCAAATGAAAATAGGAAGTGCTAGAATCACATGATAAACTTGCGTATAACAACCGTGATATTCTGTGAGTTTTTTCCTGTTTGTTTGCTCAGTTCCTAAGGCCCTAGGGTACCTCTAGAGCCTAAAGTGGAGATCGGAAGAGCGTCG	WILDTYPE_SNP_INDIV	1886.1.1.0.32	none	Enhancer.noflip.NA__chr18:72695351..72695465,+	Enhancer.noflip.NA__chr18:72695351..72695465,+,1886.1	chr18	72695351	72695465	+	72695351	72695465	1	0	114	1	1	0	rs9963429	GCCTAAAGTGG	TAATTTCCCAAATGAAAATAGGAAGTGCTAGAATCACATGATAAACTTGCGTATAACAACCGTGATATTCTGTGAGTTTTTTCCTGTTTGTTTGCTCAGTTCCTAAGGCCCTAG	WILDTYPE_SNP_INDIV__Enhancer.noflip.NA__chr18:72695351..72695465,+__1886.1.1.0
ACTGGCCGCTTCACTGCACTATGCAGGGCGGAGCCATCCTGTGTCTATCACGCCCAAGGGCGGTGCATGCAAATTGACTCCCGCATTTGGCTTTTCCCCGGGCTCCGTCTCCGCGCGCTGCAACCCGCGAGGTACCTCTAGATGACGGACCACAGATCGGAAGAGCGTCG	WILDTYPE	1887.1.0.0.1	none	Enhancer.noflip.NA__chr19:13273812..13273926,+	Enhancer.noflip.NA__chr19:13273812..13273926,+,1887.1	chr19	13273812	13273926	+	13273812	13273926	1	0	114	1	1	0	none	TGACGGACCAC	CACTATGCAGGGCGGAGCCATCCTGTGTCTATCACGCCCAAGGGCGGTGCATGCAAATTGACTCCCGCATTTGGCTTTTCCCCGGGCTCCGTCTCCGCGCGCTGCAACCCGCGA	WILDTYPE__Enhancer.noflip.NA__chr19:13273812..13273926,+__1887.1.0.0
ACTGGCCGCTTCACTGCACTATGCAGGGCGGAGCCATCCTGTGTCTATCACGCCCAAGGGCGGTGCATGCAAATTGACTCCCGCATTTGGCTTTTCCCCGGGCTCCGTCTCCGCGCGCTGCAACCCGCGAGGTACCTCTAGAACGCAATCACCAGATCGGAAGAGCGTCG	WILDTYPE	1887.1.0.0.2	none	Enhancer.noflip.NA__chr19:13273812..13273926,+	Enhancer.noflip.NA__chr19:13273812..13273926,+,1887.1	chr19	13273812	13273926	+	13273812	13273926	1	0	114	1	1	0	none	ACGCAATCACC	CACTATGCAGGGCGGAGCCATCCTGTGTCTATCACGCCCAAGGGCGGTGCATGCAAATTGACTCCCGCATTTGGCTTTTCCCCGGGCTCCGTCTCCGCGCGCTGCAACCCGCGA	WILDTYPE__Enhancer.noflip.NA__chr19:13273812..13273926,+__1887.1.0.0
ACTGGCCGCTTCACTGCACTATGCAGGGCGGAGCCATCCTGTGTCTATCACGCCCAAGGGCGGTGCATGCAAATTGACTCCCGCATTTGGCTTTTCCCCGGGCTCCGTCTCCGCGCGCTGCAACCCGCGAGGTACCTCTAGACGATAGTACGTAGATCGGAAGAGCGTCG	WILDTYPE	1887.1.0.0.3	none	Enhancer.noflip.NA__chr19:13273812..13273926,+	Enhancer.noflip.NA__chr19:13273812..13273926,+,1887.1	chr19	13273812	13273926	+	13273812	13273926	1	0	114	1	1	0	none	CGATAGTACGT	CACTATGCAGGGCGGAGCCATCCTGTGTCTATCACGCCCAAGGGCGGTGCATGCAAATTGACTCCCGCATTTGGCTTTTCCCCGGGCTCCGTCTCCGCGCGCTGCAACCCGCGA	WILDTYPE__Enhancer.noflip.NA__chr19:13273812..13273926,+__1887.1.0.0
ACTGGCCGCTTCACTGCACTATGCAGGGCGGAGCCATCCTGTGTCTATCACGCCCAAGGGCGGTGCATGCAAATTGACTCCCGCATTTGGCTTTTCCCCGGGCTCCGTCTCCGCGCGCTGCAACCCGCGAGGTACCTCTAGACTTTAAAACCGAGATCGGAAGAGCGTCG	WILDTYPE	1887.1.0.0.4	none	Enhancer.noflip.NA__chr19:13273812..13273926,+	Enhancer.noflip.NA__chr19:13273812..13273926,+,1887.1	chr19	13273812	13273926	+	13273812	13273926	1	0	114	1	1	0	none	CTTTAAAACCG	CACTATGCAGGGCGGAGCCATCCTGTGTCTATCACGCCCAAGGGCGGTGCATGCAAATTGACTCCCGCATTTGGCTTTTCCCCGGGCTCCGTCTCCGCGCGCTGCAACCCGCGA	WILDTYPE__Enhancer.noflip.NA__chr19:13273812..13273926,+__1887.1.0.0
ACTGGCCGCTTCACTGCACTATGCAGGGCGGAGCCATCCTGTGTCTATCACGCCCAAGGGCGGTGCATGCAAATTGACTCCCGCATTTGGCTTTTCCCCGGGCTCCGTCTCCGCGCGCTGCAACCCGCGAGGTACCTCTAGAGCCGCTGTACTAGATCGGAAGAGCGTCG	WILDTYPE	1887.1.0.0.5	none	Enhancer.noflip.NA__chr19:13273812..13273926,+	Enhancer.noflip.NA__chr19:13273812..13273926,+,1887.1	chr19	13273812	13273926	+	13273812	13273926	1	0	114	1	1	0	none	GCCGCTGTACT	CACTATGCAGGGCGGAGCCATCCTGTGTCTATCACGCCCAAGGGCGGTGCATGCAAATTGACTCCCGCATTTGGCTTTTCCCCGGGCTCCGTCTCCGCGCGCTGCAACCCGCGA	WILDTYPE__Enhancer.noflip.NA__chr19:13273812..13273926,+__1887.1.0.0
ACTGGCCGCTTCACTGCACTATGCAGGGCGGAGCCATCCTGTGTCTATCACGCCCAAGGGCGGTGCATGCAAATTGACTCCCGCATTTGGCTTTTCCCCGGGCTCCGTCTCCGCGCGCTGCAACCCGCGAGGTACCTCTAGAGATTCCGACAAAGATCGGAAGAGCGTCG	WILDTYPE	1887.1.0.0.6	none	Enhancer.noflip.NA__chr19:13273812..13273926,+	Enhancer.noflip.NA__chr19:13273812..13273926,+,1887.1	chr19	13273812	13273926	+	13273812	13273926	1	0	114	1	1	0	none	GATTCCGACAA	CACTATGCAGGGCGGAGCCATCCTGTGTCTATCACGCCCAAGGGCGGTGCATGCAAATTGACTCCCGCATTTGGCTTTTCCCCGGGCTCCGTCTCCGCGCGCTGCAACCCGCGA	WILDTYPE__Enhancer.noflip.NA__chr19:13273812..13273926,+__1887.1.0.0
ACTGGCCGCTTCACTGCACTATGCAGGGCGGAGCCATCCTGTGTCTATCACGCCCAAGGGCGGTGCATGCAAATTGACTCCCGCATTTGGCTTTTCCCCGGGCTCCGTCTCCGCGCGCTGCAACCCGCGAGGTACCTCTAGACTCTGACATGTAGATCGGAAGAGCGTCG	WILDTYPE	1887.1.0.0.7	none	Enhancer.noflip.NA__chr19:13273812..13273926,+	Enhancer.noflip.NA__chr19:13273812..13273926,+,1887.1	chr19	13273812	13273926	+	13273812	13273926	1	0	114	1	1	0	none	CTCTGACATGT	CACTATGCAGGGCGGAGCCATCCTGTGTCTATCACGCCCAAGGGCGGTGCATGCAAATTGACTCCCGCATTTGGCTTTTCCCCGGGCTCCGTCTCCGCGCGCTGCAACCCGCGA	WILDTYPE__Enhancer.noflip.NA__chr19:13273812..13273926,+__1887.1.0.0
ACTGGCCGCTTCACTGCACTATGCAGGGCGGAGCCATCCTGTGTCTATCACGCCCAAGGGCGGTGCATGCAAATTGACTCCCGCATTTGGCTTTTCCCCGGGCTCCGTCTCCGCGCGCTGCAACCCGCGAGGTACCTCTAGACAATTACGGGGAGATCGGAAGAGCGTCG	WILDTYPE	1887.1.0.0.8	none	Enhancer.noflip.NA__chr19:13273812..13273926,+	Enhancer.noflip.NA__chr19:13273812..13273926,+,1887.1	chr19	13273812	13273926	+	13273812	13273926	1	0	114	1	1	0	none	CAATTACGGGG	CACTATGCAGGGCGGAGCCATCCTGTGTCTATCACGCCCAAGGGCGGTGCATGCAAATTGACTCCCGCATTTGGCTTTTCCCCGGGCTCCGTCTCCGCGCGCTGCAACCCGCGA	WILDTYPE__Enhancer.noflip.NA__chr19:13273812..13273926,+__1887.1.0.0
ACTGGCCGCTTCACTGCACTATGCAGGGCGGAGCCATCCTGTGTCTATCACGCCCAAGGGCGGTGCATGCAAATTGACTCCCGCATTTGGCTTTTCCCCGGGCTCCGTCTCCGCGCGCTGCAACCCGCGAGGTACCTCTAGATAGCAAGTTTGAGATCGGAAGAGCGTCG	WILDTYPE	1887.1.0.0.9	none	Enhancer.noflip.NA__chr19:13273812..13273926,+	Enhancer.noflip.NA__chr19:13273812..13273926,+,1887.1	chr19	13273812	13273926	+	13273812	13273926	1	0	114	1	1	0	none	TAGCAAGTTTG	CACTATGCAGGGCGGAGCCATCCTGTGTCTATCACGCCCAAGGGCGGTGCATGCAAATTGACTCCCGCATTTGGCTTTTCCCCGGGCTCCGTCTCCGCGCGCTGCAACCCGCGA	WILDTYPE__Enhancer.noflip.NA__chr19:13273812..13273926,+__1887.1.0.0
ACTGGCCGCTTCACTGCACTATGCAGGGCGGAGCCATCCTGTGTCTATCACGCCCAAGGGCGGTGCATGCAAATTGACTCCCGCATTTGGCTTTTCCCCGGGCTCCGTCTCCGCGCGCTGCAACCCGCGAGGTACCTCTAGATGGATCGTGTGAGATCGGAAGAGCGTCG	WILDTYPE	1887.1.0.0.10	none	Enhancer.noflip.NA__chr19:13273812..13273926,+	Enhancer.noflip.NA__chr19:13273812..13273926,+,1887.1	chr19	13273812	13273926	+	13273812	13273926	1	0	114	1	1	0	none	TGGATCGTGTG	CACTATGCAGGGCGGAGCCATCCTGTGTCTATCACGCCCAAGGGCGGTGCATGCAAATTGACTCCCGCATTTGGCTTTTCCCCGGGCTCCGTCTCCGCGCGCTGCAACCCGCGA	WILDTYPE__Enhancer.noflip.NA__chr19:13273812..13273926,+__1887.1.0.0
ACTGGCCGCTTCACTGCACTATGCAGGGCGGAGCCATCCTGTGTCTATCACGCCCAAGGGCGGTGCATGCAAATTGACTCCCGCATTTGGCTTTTCCCCGGGCTCCGTCTCCGCGCGCTGCAACCCGCGAGGTACCTCTAGACGCAATCGCTGAGATCGGAAGAGCGTCG	WILDTYPE	1887.1.0.0.11	none	Enhancer.noflip.NA__chr19:13273812..13273926,+	Enhancer.noflip.NA__chr19:13273812..13273926,+,1887.1	chr19	13273812	13273926	+	13273812	13273926	1	0	114	1	1	0	none	CGCAATCGCTG	CACTATGCAGGGCGGAGCCATCCTGTGTCTATCACGCCCAAGGGCGGTGCATGCAAATTGACTCCCGCATTTGGCTTTTCCCCGGGCTCCGTCTCCGCGCGCTGCAACCCGCGA	WILDTYPE__Enhancer.noflip.NA__chr19:13273812..13273926,+__1887.1.0.0
ACTGGCCGCTTCACTGCACTATGCAGGGCGGAGCCATCCTGTGTCTATCACGCCCAAGGGCGGTGCATGCAAATTGACTCCCGCATTTGGCTTTTCCCCGGGCTCCGTCTCCGCGCGCTGCAACCCGCGAGGTACCTCTAGAGTGAGCGGTGCAGATCGGAAGAGCGTCG	WILDTYPE	1887.1.0.0.12	none	Enhancer.noflip.NA__chr19:13273812..13273926,+	Enhancer.noflip.NA__chr19:13273812..13273926,+,1887.1	chr19	13273812	13273926	+	13273812	13273926	1	0	114	1	1	0	none	GTGAGCGGTGC	CACTATGCAGGGCGGAGCCATCCTGTGTCTATCACGCCCAAGGGCGGTGCATGCAAATTGACTCCCGCATTTGGCTTTTCCCCGGGCTCCGTCTCCGCGCGCTGCAACCCGCGA	WILDTYPE__Enhancer.noflip.NA__chr19:13273812..13273926,+__1887.1.0.0
ACTGGCCGCTTCACTGCACTATGCAGGGCGGAGCCATCCTGTGTCTATCACGCCCAAGGGCGGTGCATGCAAATTGACTCCCGCATTTGGCTTTTCCCCGGGCTCCGTCTCCGCGCGCTGCAACCCGCGAGGTACCTCTAGAACGTCAGCCGGAGATCGGAAGAGCGTCG	WILDTYPE	1887.1.0.0.13	none	Enhancer.noflip.NA__chr19:13273812..13273926,+	Enhancer.noflip.NA__chr19:13273812..13273926,+,1887.1	chr19	13273812	13273926	+	13273812	13273926	1	0	114	1	1	0	none	ACGTCAGCCGG	CACTATGCAGGGCGGAGCCATCCTGTGTCTATCACGCCCAAGGGCGGTGCATGCAAATTGACTCCCGCATTTGGCTTTTCCCCGGGCTCCGTCTCCGCGCGCTGCAACCCGCGA	WILDTYPE__Enhancer.noflip.NA__chr19:13273812..13273926,+__1887.1.0.0
ACTGGCCGCTTCACTGCACTATGCAGGGCGGAGCCATCCTGTGTCTATCACGCCCAAGGGCGGTGCATGCAAATTGACTCCCGCATTTGGCTTTTCCCCGGGCTCCGTCTCCGCGCGCTGCAACCCGCGAGGTACCTCTAGAAGCGTTGGACTAGATCGGAAGAGCGTCG	WILDTYPE	1887.1.0.0.14	none	Enhancer.noflip.NA__chr19:13273812..13273926,+	Enhancer.noflip.NA__chr19:13273812..13273926,+,1887.1	chr19	13273812	13273926	+	13273812	13273926	1	0	114	1	1	0	none	AGCGTTGGACT	CACTATGCAGGGCGGAGCCATCCTGTGTCTATCACGCCCAAGGGCGGTGCATGCAAATTGACTCCCGCATTTGGCTTTTCCCCGGGCTCCGTCTCCGCGCGCTGCAACCCGCGA	WILDTYPE__Enhancer.noflip.NA__chr19:13273812..13273926,+__1887.1.0.0
ACTGGCCGCTTCACTGCACTATGCAGGGCGGAGCCATCCTGTGTCTATCACGCCCAAGGGCGGTGCATGCAAATTGACTCCCGCATTTGGCTTTTCCCCGGGCTCCGTCTCCGCGCGCTGCAACCCGCGAGGTACCTCTAGAACTCATTAGCGAGATCGGAAGAGCGTCG	WILDTYPE	1887.1.0.0.15	none	Enhancer.noflip.NA__chr19:13273812..13273926,+	Enhancer.noflip.NA__chr19:13273812..13273926,+,1887.1	chr19	13273812	13273926	+	13273812	13273926	1	0	114	1	1	0	none	ACTCATTAGCG	CACTATGCAGGGCGGAGCCATCCTGTGTCTATCACGCCCAAGGGCGGTGCATGCAAATTGACTCCCGCATTTGGCTTTTCCCCGGGCTCCGTCTCCGCGCGCTGCAACCCGCGA	WILDTYPE__Enhancer.noflip.NA__chr19:13273812..13273926,+__1887.1.0.0
ACTGGCCGCTTCACTGTTGCCACATGTATCTAGCAAGCCTCTTTTACCTTATAAGGGAAATCCTTTGTAGCGTGTGGAAGGCTTTGATTGCAGGAAGGGGTGGAACCCAAAATGACTCGGCCGTGACTAGGGTACCTCTAGATGTTGCGCTGAAGATCGGAAGAGCGTCG	WILDTYPE	1888.1.0.0.1	none	Enhancer.flip.sense__chr19:16189775..16189889,+	Enhancer.flip.sense__chr19:16189775..16189889,+,1888.1	chr19	16189775	16189889	+	16189775	16189889	1	0	114	1	1	0	none	TGTTGCGCTGA	TTGCCACATGTATCTAGCAAGCCTCTTTTACCTTATAAGGGAAATCCTTTGTAGCGTGTGGAAGGCTTTGATTGCAGGAAGGGGTGGAACCCAAAATGACTCGGCCGTGACTAG	WILDTYPE__Enhancer.flip.sense__chr19:16189775..16189889,+__1888.1.0.0
ACTGGCCGCTTCACTGTTGCCACATGTATCTAGCAAGCCTCTTTTACCTTATAAGGGAAATCCTTTGTAGCGTGTGGAAGGCTTTGATTGCAGGAAGGGGTGGAACCCAAAATGACTCGGCCGTGACTAGGGTACCTCTAGAACTAGAACGCGAGATCGGAAGAGCGTCG	WILDTYPE	1888.1.0.0.2	none	Enhancer.flip.sense__chr19:16189775..16189889,+	Enhancer.flip.sense__chr19:16189775..16189889,+,1888.1	chr19	16189775	16189889	+	16189775	16189889	1	0	114	1	1	0	none	ACTAGAACGCG	TTGCCACATGTATCTAGCAAGCCTCTTTTACCTTATAAGGGAAATCCTTTGTAGCGTGTGGAAGGCTTTGATTGCAGGAAGGGGTGGAACCCAAAATGACTCGGCCGTGACTAG	WILDTYPE__Enhancer.flip.sense__chr19:16189775..16189889,+__1888.1.0.0
ACTGGCCGCTTCACTGTTGCCACATGTATCTAGCAAGCCTCTTTTACCTTATAAGGGAAATCCTTTGTAGCGTGTGGAAGGCTTTGATTGCAGGAAGGGGTGGAACCCAAAATGACTCGGCCGTGACTAGGGTACCTCTAGATTGATAGCTACAGATCGGAAGAGCGTCG	WILDTYPE	1888.1.0.0.3	none	Enhancer.flip.sense__chr19:16189775..16189889,+	Enhancer.flip.sense__chr19:16189775..16189889,+,1888.1	chr19	16189775	16189889	+	16189775	16189889	1	0	114	1	1	0	none	TTGATAGCTAC	TTGCCACATGTATCTAGCAAGCCTCTTTTACCTTATAAGGGAAATCCTTTGTAGCGTGTGGAAGGCTTTGATTGCAGGAAGGGGTGGAACCCAAAATGACTCGGCCGTGACTAG	WILDTYPE__Enhancer.flip.sense__chr19:16189775..16189889,+__1888.1.0.0
ACTGGCCGCTTCACTGTTGCCACATGTATCTAGCAAGCCTCTTTTACCTTATAAGGGAAATCCTTTGTAGCGTGTGGAAGGCTTTGATTGCAGGAAGGGGTGGAACCCAAAATGACTCGGCCGTGACTAGGGTACCTCTAGACAATCGCACGTAGATCGGAAGAGCGTCG	WILDTYPE	1888.1.0.0.4	none	Enhancer.flip.sense__chr19:16189775..16189889,+	Enhancer.flip.sense__chr19:16189775..16189889,+,1888.1	chr19	16189775	16189889	+	16189775	16189889	1	0	114	1	1	0	none	CAATCGCACGT	TTGCCACATGTATCTAGCAAGCCTCTTTTACCTTATAAGGGAAATCCTTTGTAGCGTGTGGAAGGCTTTGATTGCAGGAAGGGGTGGAACCCAAAATGACTCGGCCGTGACTAG	WILDTYPE__Enhancer.flip.sense__chr19:16189775..16189889,+__1888.1.0.0
ACTGGCCGCTTCACTGTTGCCACATGTATCTAGCAAGCCTCTTTTACCTTATAAGGGAAATCCTTTGTAGCGTGTGGAAGGCTTTGATTGCAGGAAGGGGTGGAACCCAAAATGACTCGGCCGTGACTAGGGTACCTCTAGACTTATCGGTGCAGATCGGAAGAGCGTCG	WILDTYPE	1888.1.0.0.5	none	Enhancer.flip.sense__chr19:16189775..16189889,+	Enhancer.flip.sense__chr19:16189775..16189889,+,1888.1	chr19	16189775	16189889	+	16189775	16189889	1	0	114	1	1	0	none	CTTATCGGTGC	TTGCCACATGTATCTAGCAAGCCTCTTTTACCTTATAAGGGAAATCCTTTGTAGCGTGTGGAAGGCTTTGATTGCAGGAAGGGGTGGAACCCAAAATGACTCGGCCGTGACTAG	WILDTYPE__Enhancer.flip.sense__chr19:16189775..16189889,+__1888.1.0.0
ACTGGCCGCTTCACTGTTGCCACATGTATCTAGCAAGCCTCTTTTACCTTATAAGGGAAATCCTTTGTAGCGTGTGGAAGGCTTTGATTGCAGGAAGGGGTGGAACCCAAAATGACTCGGCCGTGACTAGGGTACCTCTAGAACAACGCTCTCAGATCGGAAGAGCGTCG	WILDTYPE	1888.1.0.0.6	none	Enhancer.flip.sense__chr19:16189775..16189889,+	Enhancer.flip.sense__chr19:16189775..16189889,+,1888.1	chr19	16189775	16189889	+	16189775	16189889	1	0	114	1	1	0	none	ACAACGCTCTC	TTGCCACATGTATCTAGCAAGCCTCTTTTACCTTATAAGGGAAATCCTTTGTAGCGTGTGGAAGGCTTTGATTGCAGGAAGGGGTGGAACCCAAAATGACTCGGCCGTGACTAG	WILDTYPE__Enhancer.flip.sense__chr19:16189775..16189889,+__1888.1.0.0
ACTGGCCGCTTCACTGTTGCCACATGTATCTAGCAAGCCTCTTTTACCTTATAAGGGAAATCCTTTGTAGCGTGTGGAAGGCTTTGATTGCAGGAAGGGGTGGAACCCAAAATGACTCGGCCGTGACTAGGGTACCTCTAGACCCGACCCAATAGATCGGAAGAGCGTCG	WILDTYPE	1888.1.0.0.7	none	Enhancer.flip.sense__chr19:16189775..16189889,+	Enhancer.flip.sense__chr19:16189775..16189889,+,1888.1	chr19	16189775	16189889	+	16189775	16189889	1	0	114	1	1	0	none	CCCGACCCAAT	TTGCCACATGTATCTAGCAAGCCTCTTTTACCTTATAAGGGAAATCCTTTGTAGCGTGTGGAAGGCTTTGATTGCAGGAAGGGGTGGAACCCAAAATGACTCGGCCGTGACTAG	WILDTYPE__Enhancer.flip.sense__chr19:16189775..16189889,+__1888.1.0.0
ACTGGCCGCTTCACTGTTGCCACATGTATCTAGCAAGCCTCTTTTACCTTATAAGGGAAATCCTTTGTAGCGTGTGGAAGGCTTTGATTGCAGGAAGGGGTGGAACCCAAAATGACTCGGCCGTGACTAGGGTACCTCTAGAGGTTCGTACGCAGATCGGAAGAGCGTCG	WILDTYPE	1888.1.0.0.8	none	Enhancer.flip.sense__chr19:16189775..16189889,+	Enhancer.flip.sense__chr19:16189775..16189889,+,1888.1	chr19	16189775	16189889	+	16189775	16189889	1	0	114	1	1	0	none	GGTTCGTACGC	TTGCCACATGTATCTAGCAAGCCTCTTTTACCTTATAAGGGAAATCCTTTGTAGCGTGTGGAAGGCTTTGATTGCAGGAAGGGGTGGAACCCAAAATGACTCGGCCGTGACTAG	WILDTYPE__Enhancer.flip.sense__chr19:16189775..16189889,+__1888.1.0.0
ACTGGCCGCTTCACTGTTGCCACATGTATCTAGCAAGCCTCTTTTACCTTATAAGGGAAATCCTTTGTAGCGTGTGGAAGGCTTTGATTGCAGGAAGGGGTGGAACCCAAAATGACTCGGCCGTGACTAGGGTACCTCTAGATTTCTGTTCAAAGATCGGAAGAGCGTCG	WILDTYPE	1888.1.0.0.9	none	Enhancer.flip.sense__chr19:16189775..16189889,+	Enhancer.flip.sense__chr19:16189775..16189889,+,1888.1	chr19	16189775	16189889	+	16189775	16189889	1	0	114	1	1	0	none	TTTCTGTTCAA	TTGCCACATGTATCTAGCAAGCCTCTTTTACCTTATAAGGGAAATCCTTTGTAGCGTGTGGAAGGCTTTGATTGCAGGAAGGGGTGGAACCCAAAATGACTCGGCCGTGACTAG	WILDTYPE__Enhancer.flip.sense__chr19:16189775..16189889,+__1888.1.0.0
ACTGGCCGCTTCACTGTTGCCACATGTATCTAGCAAGCCTCTTTTACCTTATAAGGGAAATCCTTTGTAGCGTGTGGAAGGCTTTGATTGCAGGAAGGGGTGGAACCCAAAATGACTCGGCCGTGACTAGGGTACCTCTAGACGGTTGGATTGAGATCGGAAGAGCGTCG	WILDTYPE	1888.1.0.0.10	none	Enhancer.flip.sense__chr19:16189775..16189889,+	Enhancer.flip.sense__chr19:16189775..16189889,+,1888.1	chr19	16189775	16189889	+	16189775	16189889	1	0	114	1	1	0	none	CGGTTGGATTG	TTGCCACATGTATCTAGCAAGCCTCTTTTACCTTATAAGGGAAATCCTTTGTAGCGTGTGGAAGGCTTTGATTGCAGGAAGGGGTGGAACCCAAAATGACTCGGCCGTGACTAG	WILDTYPE__Enhancer.flip.sense__chr19:16189775..16189889,+__1888.1.0.0
ACTGGCCGCTTCACTGTTGCCACATGTATCTAGCAAGCCTCTTTTACCTTATAAGGGAAATCCTTTGTAGCGTGTGGAAGGCTTTGATTGCAGGAAGGGGTGGAACCCAAAATGACTCGGCCGTGACTAGGGTACCTCTAGACAATAGCTAAGAGATCGGAAGAGCGTCG	WILDTYPE	1888.1.0.0.11	none	Enhancer.flip.sense__chr19:16189775..16189889,+	Enhancer.flip.sense__chr19:16189775..16189889,+,1888.1	chr19	16189775	16189889	+	16189775	16189889	1	0	114	1	1	0	none	CAATAGCTAAG	TTGCCACATGTATCTAGCAAGCCTCTTTTACCTTATAAGGGAAATCCTTTGTAGCGTGTGGAAGGCTTTGATTGCAGGAAGGGGTGGAACCCAAAATGACTCGGCCGTGACTAG	WILDTYPE__Enhancer.flip.sense__chr19:16189775..16189889,+__1888.1.0.0
ACTGGCCGCTTCACTGTTGCCACATGTATCTAGCAAGCCTCTTTTACCTTATAAGGGAAATCCTTTGTAGCGTGTGGAAGGCTTTGATTGCAGGAAGGGGTGGAACCCAAAATGACTCGGCCGTGACTAGGGTACCTCTAGAGTATCGACGTCAGATCGGAAGAGCGTCG	WILDTYPE	1888.1.0.0.12	none	Enhancer.flip.sense__chr19:16189775..16189889,+	Enhancer.flip.sense__chr19:16189775..16189889,+,1888.1	chr19	16189775	16189889	+	16189775	16189889	1	0	114	1	1	0	none	GTATCGACGTC	TTGCCACATGTATCTAGCAAGCCTCTTTTACCTTATAAGGGAAATCCTTTGTAGCGTGTGGAAGGCTTTGATTGCAGGAAGGGGTGGAACCCAAAATGACTCGGCCGTGACTAG	WILDTYPE__Enhancer.flip.sense__chr19:16189775..16189889,+__1888.1.0.0
ACTGGCCGCTTCACTGTTGCCACATGTATCTAGCAAGCCTCTTTTACCTTATAAGGGAAATCCTTTGTAGCGTGTGGAAGGCTTTGATTGCAGGAAGGGGTGGAACCCAAAATGACTCGGCCGTGACTAGGGTACCTCTAGAGCGTGTTTAAAAGATCGGAAGAGCGTCG	WILDTYPE	1888.1.0.0.13	none	Enhancer.flip.sense__chr19:16189775..16189889,+	Enhancer.flip.sense__chr19:16189775..16189889,+,1888.1	chr19	16189775	16189889	+	16189775	16189889	1	0	114	1	1	0	none	GCGTGTTTAAA	TTGCCACATGTATCTAGCAAGCCTCTTTTACCTTATAAGGGAAATCCTTTGTAGCGTGTGGAAGGCTTTGATTGCAGGAAGGGGTGGAACCCAAAATGACTCGGCCGTGACTAG	WILDTYPE__Enhancer.flip.sense__chr19:16189775..16189889,+__1888.1.0.0
ACTGGCCGCTTCACTGTTGCCACATGTATCTAGCAAGCCTCTTTTACCTTATAAGGGAAATCCTTTGTAGCGTGTGGAAGGCTTTGATTGCAGGAAGGGGTGGAACCCAAAATGACTCGGCCGTGACTAGGGTACCTCTAGATATTGACGATAAGATCGGAAGAGCGTCG	WILDTYPE	1888.1.0.0.14	none	Enhancer.flip.sense__chr19:16189775..16189889,+	Enhancer.flip.sense__chr19:16189775..16189889,+,1888.1	chr19	16189775	16189889	+	16189775	16189889	1	0	114	1	1	0	none	TATTGACGATA	TTGCCACATGTATCTAGCAAGCCTCTTTTACCTTATAAGGGAAATCCTTTGTAGCGTGTGGAAGGCTTTGATTGCAGGAAGGGGTGGAACCCAAAATGACTCGGCCGTGACTAG	WILDTYPE__Enhancer.flip.sense__chr19:16189775..16189889,+__1888.1.0.0
ACTGGCCGCTTCACTGTTGCCACATGTATCTAGCAAGCCTCTTTTACCTTATAAGGGAAATCCTTTGTAGCGTGTGGAAGGCTTTGATTGCAGGAAGGGGTGGAACCCAAAATGACTCGGCCGTGACTAGGGTACCTCTAGACGATTGACGATAGATCGGAAGAGCGTCG	WILDTYPE	1888.1.0.0.15	none	Enhancer.flip.sense__chr19:16189775..16189889,+	Enhancer.flip.sense__chr19:16189775..16189889,+,1888.1	chr19	16189775	16189889	+	16189775	16189889	1	0	114	1	1	0	none	CGATTGACGAT	TTGCCACATGTATCTAGCAAGCCTCTTTTACCTTATAAGGGAAATCCTTTGTAGCGTGTGGAAGGCTTTGATTGCAGGAAGGGGTGGAACCCAAAATGACTCGGCCGTGACTAG	WILDTYPE__Enhancer.flip.sense__chr19:16189775..16189889,+__1888.1.0.0
ACTGGCCGCTTCACTGCAGTCTTGCGGGGGCAGTGCCCAGGGAAGGCTTGGAGGAGGAGGAGGAAGAGGAGGAGGGAGAGGAAGAGGAAGAGGAGGAGTTGGCCTCCTCCCCCAGGAGGACCAAGGAGGAGGTACCTCTAGATGTACGAAGGTAGATCGGAAGAGCGTCG	WILDTYPE	1889.1.0.0.1	none	Enhancer.flip.sense__chr19:18526347..18526461,+	Enhancer.flip.sense__chr19:18526347..18526461,+,1889.1	chr19	18526347	18526461	+	18526347	18526461	1	0	114	1	1	0	none	TGTACGAAGGT	CAGTCTTGCGGGGGCAGTGCCCAGGGAAGGCTTGGAGGAGGAGGAGGAAGAGGAGGAGGGAGAGGAAGAGGAAGAGGAGGAGTTGGCCTCCTCCCCCAGGAGGACCAAGGAGGA	WILDTYPE__Enhancer.flip.sense__chr19:18526347..18526461,+__1889.1.0.0
ACTGGCCGCTTCACTGCAGTCTTGCGGGGGCAGTGCCCAGGGAAGGCTTGGAGGAGGAGGAGGAAGAGGAGGAGGGAGAGGAAGAGGAAGAGGAGGAGTTGGCCTCCTCCCCCAGGAGGACCAAGGAGGAGGTACCTCTAGAAAACGACACTAAGATCGGAAGAGCGTCG	WILDTYPE	1889.1.0.0.2	none	Enhancer.flip.sense__chr19:18526347..18526461,+	Enhancer.flip.sense__chr19:18526347..18526461,+,1889.1	chr19	18526347	18526461	+	18526347	18526461	1	0	114	1	1	0	none	AAACGACACTA	CAGTCTTGCGGGGGCAGTGCCCAGGGAAGGCTTGGAGGAGGAGGAGGAAGAGGAGGAGGGAGAGGAAGAGGAAGAGGAGGAGTTGGCCTCCTCCCCCAGGAGGACCAAGGAGGA	WILDTYPE__Enhancer.flip.sense__chr19:18526347..18526461,+__1889.1.0.0
ACTGGCCGCTTCACTGCAGTCTTGCGGGGGCAGTGCCCAGGGAAGGCTTGGAGGAGGAGGAGGAAGAGGAGGAGGGAGAGGAAGAGGAAGAGGAGGAGTTGGCCTCCTCCCCCAGGAGGACCAAGGAGGAGGTACCTCTAGAGTGAACATAGAAGATCGGAAGAGCGTCG	WILDTYPE	1889.1.0.0.3	none	Enhancer.flip.sense__chr19:18526347..18526461,+	Enhancer.flip.sense__chr19:18526347..18526461,+,1889.1	chr19	18526347	18526461	+	18526347	18526461	1	0	114	1	1	0	none	GTGAACATAGA	CAGTCTTGCGGGGGCAGTGCCCAGGGAAGGCTTGGAGGAGGAGGAGGAAGAGGAGGAGGGAGAGGAAGAGGAAGAGGAGGAGTTGGCCTCCTCCCCCAGGAGGACCAAGGAGGA	WILDTYPE__Enhancer.flip.sense__chr19:18526347..18526461,+__1889.1.0.0
ACTGGCCGCTTCACTGCAGTCTTGCGGGGGCAGTGCCCAGGGAAGGCTTGGAGGAGGAGGAGGAAGAGGAGGAGGGAGAGGAAGAGGAAGAGGAGGAGTTGGCCTCCTCCCCCAGGAGGACCAAGGAGGAGGTACCTCTAGATTCATTGTGCTAGATCGGAAGAGCGTCG	WILDTYPE	1889.1.0.0.4	none	Enhancer.flip.sense__chr19:18526347..18526461,+	Enhancer.flip.sense__chr19:18526347..18526461,+,1889.1	chr19	18526347	18526461	+	18526347	18526461	1	0	114	1	1	0	none	TTCATTGTGCT	CAGTCTTGCGGGGGCAGTGCCCAGGGAAGGCTTGGAGGAGGAGGAGGAAGAGGAGGAGGGAGAGGAAGAGGAAGAGGAGGAGTTGGCCTCCTCCCCCAGGAGGACCAAGGAGGA	WILDTYPE__Enhancer.flip.sense__chr19:18526347..18526461,+__1889.1.0.0
ACTGGCCGCTTCACTGCAGTCTTGCGGGGGCAGTGCCCAGGGAAGGCTTGGAGGAGGAGGAGGAAGAGGAGGAGGGAGAGGAAGAGGAAGAGGAGGAGTTGGCCTCCTCCCCCAGGAGGACCAAGGAGGAGGTACCTCTAGACATACTAAAGTAGATCGGAAGAGCGTCG	WILDTYPE	1889.1.0.0.5	none	Enhancer.flip.sense__chr19:18526347..18526461,+	Enhancer.flip.sense__chr19:18526347..18526461,+,1889.1	chr19	18526347	18526461	+	18526347	18526461	1	0	114	1	1	0	none	CATACTAAAGT	CAGTCTTGCGGGGGCAGTGCCCAGGGAAGGCTTGGAGGAGGAGGAGGAAGAGGAGGAGGGAGAGGAAGAGGAAGAGGAGGAGTTGGCCTCCTCCCCCAGGAGGACCAAGGAGGA	WILDTYPE__Enhancer.flip.sense__chr19:18526347..18526461,+__1889.1.0.0
ACTGGCCGCTTCACTGCAGTCTTGCGGGGGCAGTGCCCAGGGAAGGCTTGGAGGAGGAGGAGGAAGAGGAGGAGGGAGAGGAAGAGGAAGAGGAGGAGTTGGCCTCCTCCCCCAGGAGGACCAAGGAGGAGGTACCTCTAGAATCGAGCTAATAGATCGGAAGAGCGTCG	WILDTYPE	1889.1.0.0.6	none	Enhancer.flip.sense__chr19:18526347..18526461,+	Enhancer.flip.sense__chr19:18526347..18526461,+,1889.1	chr19	18526347	18526461	+	18526347	18526461	1	0	114	1	1	0	none	ATCGAGCTAAT	CAGTCTTGCGGGGGCAGTGCCCAGGGAAGGCTTGGAGGAGGAGGAGGAAGAGGAGGAGGGAGAGGAAGAGGAAGAGGAGGAGTTGGCCTCCTCCCCCAGGAGGACCAAGGAGGA	WILDTYPE__Enhancer.flip.sense__chr19:18526347..18526461,+__1889.1.0.0
ACTGGCCGCTTCACTGCAGTCTTGCGGGGGCAGTGCCCAGGGAAGGCTTGGAGGAGGAGGAGGAAGAGGAGGAGGGAGAGGAAGAGGAAGAGGAGGAGTTGGCCTCCTCCCCCAGGAGGACCAAGGAGGAGGTACCTCTAGACAATACGCACTAGATCGGAAGAGCGTCG	WILDTYPE	1889.1.0.0.7	none	Enhancer.flip.sense__chr19:18526347..18526461,+	Enhancer.flip.sense__chr19:18526347..18526461,+,1889.1	chr19	18526347	18526461	+	18526347	18526461	1	0	114	1	1	0	none	CAATACGCACT	CAGTCTTGCGGGGGCAGTGCCCAGGGAAGGCTTGGAGGAGGAGGAGGAAGAGGAGGAGGGAGAGGAAGAGGAAGAGGAGGAGTTGGCCTCCTCCCCCAGGAGGACCAAGGAGGA	WILDTYPE__Enhancer.flip.sense__chr19:18526347..18526461,+__1889.1.0.0
ACTGGCCGCTTCACTGCAGTCTTGCGGGGGCAGTGCCCAGGGAAGGCTTGGAGGAGGAGGAGGAAGAGGAGGAGGGAGAGGAAGAGGAAGAGGAGGAGTTGGCCTCCTCCCCCAGGAGGACCAAGGAGGAGGTACCTCTAGAGCGGACGCTTGAGATCGGAAGAGCGTCG	WILDTYPE	1889.1.0.0.8	none	Enhancer.flip.sense__chr19:18526347..18526461,+	Enhancer.flip.sense__chr19:18526347..18526461,+,1889.1	chr19	18526347	18526461	+	18526347	18526461	1	0	114	1	1	0	none	GCGGACGCTTG	CAGTCTTGCGGGGGCAGTGCCCAGGGAAGGCTTGGAGGAGGAGGAGGAAGAGGAGGAGGGAGAGGAAGAGGAAGAGGAGGAGTTGGCCTCCTCCCCCAGGAGGACCAAGGAGGA	WILDTYPE__Enhancer.flip.sense__chr19:18526347..18526461,+__1889.1.0.0
ACTGGCCGCTTCACTGCAGTCTTGCGGGGGCAGTGCCCAGGGAAGGCTTGGAGGAGGAGGAGGAAGAGGAGGAGGGAGAGGAAGAGGAAGAGGAGGAGTTGGCCTCCTCCCCCAGGAGGACCAAGGAGGAGGTACCTCTAGATAACAGATGGAAGATCGGAAGAGCGTCG	WILDTYPE	1889.1.0.0.9	none	Enhancer.flip.sense__chr19:18526347..18526461,+	Enhancer.flip.sense__chr19:18526347..18526461,+,1889.1	chr19	18526347	18526461	+	18526347	18526461	1	0	114	1	1	0	none	TAACAGATGGA	CAGTCTTGCGGGGGCAGTGCCCAGGGAAGGCTTGGAGGAGGAGGAGGAAGAGGAGGAGGGAGAGGAAGAGGAAGAGGAGGAGTTGGCCTCCTCCCCCAGGAGGACCAAGGAGGA	WILDTYPE__Enhancer.flip.sense__chr19:18526347..18526461,+__1889.1.0.0
ACTGGCCGCTTCACTGCAGTCTTGCGGGGGCAGTGCCCAGGGAAGGCTTGGAGGAGGAGGAGGAAGAGGAGGAGGGAGAGGAAGAGGAAGAGGAGGAGTTGGCCTCCTCCCCCAGGAGGACCAAGGAGGAGGTACCTCTAGAGACCATTAATTAGATCGGAAGAGCGTCG	WILDTYPE	1889.1.0.0.10	none	Enhancer.flip.sense__chr19:18526347..18526461,+	Enhancer.flip.sense__chr19:18526347..18526461,+,1889.1	chr19	18526347	18526461	+	18526347	18526461	1	0	114	1	1	0	none	GACCATTAATT	CAGTCTTGCGGGGGCAGTGCCCAGGGAAGGCTTGGAGGAGGAGGAGGAAGAGGAGGAGGGAGAGGAAGAGGAAGAGGAGGAGTTGGCCTCCTCCCCCAGGAGGACCAAGGAGGA	WILDTYPE__Enhancer.flip.sense__chr19:18526347..18526461,+__1889.1.0.0
ACTGGCCGCTTCACTGCAGTCTTGCGGGGGCAGTGCCCAGGGAAGGCTTGGAGGAGGAGGAGGAAGAGGAGGAGGGAGAGGAAGAGGAAGAGGAGGAGTTGGCCTCCTCCCCCAGGAGGACCAAGGAGGAGGTACCTCTAGATTGCGGCGTGAAGATCGGAAGAGCGTCG	WILDTYPE	1889.1.0.0.11	none	Enhancer.flip.sense__chr19:18526347..18526461,+	Enhancer.flip.sense__chr19:18526347..18526461,+,1889.1	chr19	18526347	18526461	+	18526347	18526461	1	0	114	1	1	0	none	TTGCGGCGTGA	CAGTCTTGCGGGGGCAGTGCCCAGGGAAGGCTTGGAGGAGGAGGAGGAAGAGGAGGAGGGAGAGGAAGAGGAAGAGGAGGAGTTGGCCTCCTCCCCCAGGAGGACCAAGGAGGA	WILDTYPE__Enhancer.flip.sense__chr19:18526347..18526461,+__1889.1.0.0
ACTGGCCGCTTCACTGCAGTCTTGCGGGGGCAGTGCCCAGGGAAGGCTTGGAGGAGGAGGAGGAAGAGGAGGAGGGAGAGGAAGAGGAAGAGGAGGAGTTGGCCTCCTCCCCCAGGAGGACCAAGGAGGAGGTACCTCTAGAGAGACGTTATGAGATCGGAAGAGCGTCG	WILDTYPE	1889.1.0.0.12	none	Enhancer.flip.sense__chr19:18526347..18526461,+	Enhancer.flip.sense__chr19:18526347..18526461,+,1889.1	chr19	18526347	18526461	+	18526347	18526461	1	0	114	1	1	0	none	GAGACGTTATG	CAGTCTTGCGGGGGCAGTGCCCAGGGAAGGCTTGGAGGAGGAGGAGGAAGAGGAGGAGGGAGAGGAAGAGGAAGAGGAGGAGTTGGCCTCCTCCCCCAGGAGGACCAAGGAGGA	WILDTYPE__Enhancer.flip.sense__chr19:18526347..18526461,+__1889.1.0.0
ACTGGCCGCTTCACTGCAGTCTTGCGGGGGCAGTGCCCAGGGAAGGCTTGGAGGAGGAGGAGGAAGAGGAGGAGGGAGAGGAAGAGGAAGAGGAGGAGTTGGCCTCCTCCCCCAGGAGGACCAAGGAGGAGGTACCTCTAGACTTCGATGACTAGATCGGAAGAGCGTCG	WILDTYPE	1889.1.0.0.13	none	Enhancer.flip.sense__chr19:18526347..18526461,+	Enhancer.flip.sense__chr19:18526347..18526461,+,1889.1	chr19	18526347	18526461	+	18526347	18526461	1	0	114	1	1	0	none	CTTCGATGACT	CAGTCTTGCGGGGGCAGTGCCCAGGGAAGGCTTGGAGGAGGAGGAGGAAGAGGAGGAGGGAGAGGAAGAGGAAGAGGAGGAGTTGGCCTCCTCCCCCAGGAGGACCAAGGAGGA	WILDTYPE__Enhancer.flip.sense__chr19:18526347..18526461,+__1889.1.0.0
ACTGGCCGCTTCACTGCAGTCTTGCGGGGGCAGTGCCCAGGGAAGGCTTGGAGGAGGAGGAGGAAGAGGAGGAGGGAGAGGAAGAGGAAGAGGAGGAGTTGGCCTCCTCCCCCAGGAGGACCAAGGAGGAGGTACCTCTAGATAATGCGGGGCAGATCGGAAGAGCGTCG	WILDTYPE	1889.1.0.0.14	none	Enhancer.flip.sense__chr19:18526347..18526461,+	Enhancer.flip.sense__chr19:18526347..18526461,+,1889.1	chr19	18526347	18526461	+	18526347	18526461	1	0	114	1	1	0	none	TAATGCGGGGC	CAGTCTTGCGGGGGCAGTGCCCAGGGAAGGCTTGGAGGAGGAGGAGGAAGAGGAGGAGGGAGAGGAAGAGGAAGAGGAGGAGTTGGCCTCCTCCCCCAGGAGGACCAAGGAGGA	WILDTYPE__Enhancer.flip.sense__chr19:18526347..18526461,+__1889.1.0.0
ACTGGCCGCTTCACTGCAGTCTTGCGGGGGCAGTGCCCAGGGAAGGCTTGGAGGAGGAGGAGGAAGAGGAGGAGGGAGAGGAAGAGGAAGAGGAGGAGTTGGCCTCCTCCCCCAGGAGGACCAAGGAGGAGGTACCTCTAGAGAATAAAGGCCAGATCGGAAGAGCGTCG	WILDTYPE	1889.1.0.0.15	none	Enhancer.flip.sense__chr19:18526347..18526461,+	Enhancer.flip.sense__chr19:18526347..18526461,+,1889.1	chr19	18526347	18526461	+	18526347	18526461	1	0	114	1	1	0	none	GAATAAAGGCC	CAGTCTTGCGGGGGCAGTGCCCAGGGAAGGCTTGGAGGAGGAGGAGGAAGAGGAGGAGGGAGAGGAAGAGGAAGAGGAGGAGTTGGCCTCCTCCCCCAGGAGGACCAAGGAGGA	WILDTYPE__Enhancer.flip.sense__chr19:18526347..18526461,+__1889.1.0.0
ACTGGCCGCTTCACTGATCGGAGCATTTGTGTCGATGAAGATGAAAGAGACTGCAGAAAATTACTTGGGGCACACAGCAAAAAATGCTGTGATCGCAGTCCCAGCTTATTTCAATGACTTGCAGAGGCAGGGTACCTCTAGACGCTAGGTTTCAGATCGGAAGAGCGTCG	WILDTYPE_BUT_HAS_SNP	1890.1.0.0.1	none	Enhancer.noflip.NA__chr2:222826943..222827057,+	Enhancer.noflip.NA__chr2:222826943..222827057,+,1890.1	chr2	222826943	222827057	+	222826943	222827057	1	0	114	1	1	0	none	CGCTAGGTTTC	ATCGGAGCATTTGTGTCGATGAAGATGAAAGAGACTGCAGAAAATTACTTGGGGCACACAGCAAAAAATGCTGTGATCGCAGTCCCAGCTTATTTCAATGACTTGCAGAGGCAG	WILDTYPE_BUT_HAS_SNP__Enhancer.noflip.NA__chr2:222826943..222827057,+__1890.1.0.0
ACTGGCCGCTTCACTGATCGGAGCATTTGTGTCGATGAAGATGAAAGAGACTGCAGAAAATTACTTGGGGCACACAGCAAAAAATGCTGTGATCGCAGTCCCAGCTTATTTCAATGACTTGCAGAGGCAGGGTACCTCTAGAAACGCTCGTAAAGATCGGAAGAGCGTCG	WILDTYPE_BUT_HAS_SNP	1890.1.0.0.2	none	Enhancer.noflip.NA__chr2:222826943..222827057,+	Enhancer.noflip.NA__chr2:222826943..222827057,+,1890.1	chr2	222826943	222827057	+	222826943	222827057	1	0	114	1	1	0	none	AACGCTCGTAA	ATCGGAGCATTTGTGTCGATGAAGATGAAAGAGACTGCAGAAAATTACTTGGGGCACACAGCAAAAAATGCTGTGATCGCAGTCCCAGCTTATTTCAATGACTTGCAGAGGCAG	WILDTYPE_BUT_HAS_SNP__Enhancer.noflip.NA__chr2:222826943..222827057,+__1890.1.0.0
ACTGGCCGCTTCACTGATCGGAGCATTTGTGTCGATGAAGATGAAAGAGACTGCAGAAAATTACTTGGGGCACACAGCAAAAAATGCTGTGATCGCAGTCCCAGCTTATTTCAATGACTTGCAGAGGCAGGGTACCTCTAGAGCAATCGAAATAGATCGGAAGAGCGTCG	WILDTYPE_BUT_HAS_SNP	1890.1.0.0.3	none	Enhancer.noflip.NA__chr2:222826943..222827057,+	Enhancer.noflip.NA__chr2:222826943..222827057,+,1890.1	chr2	222826943	222827057	+	222826943	222827057	1	0	114	1	1	0	none	GCAATCGAAAT	ATCGGAGCATTTGTGTCGATGAAGATGAAAGAGACTGCAGAAAATTACTTGGGGCACACAGCAAAAAATGCTGTGATCGCAGTCCCAGCTTATTTCAATGACTTGCAGAGGCAG	WILDTYPE_BUT_HAS_SNP__Enhancer.noflip.NA__chr2:222826943..222827057,+__1890.1.0.0
ACTGGCCGCTTCACTGATCGGAGCATTTGTGTCGATGAAGATGAAAGAGACTGCAGAAAATTACTTGGGGCACACAGCAAAAAATGCTGTGATCGCAGTCCCAGCTTATTTCAATGACTTGCAGAGGCAGGGTACCTCTAGAAATAAATCGAGAGATCGGAAGAGCGTCG	WILDTYPE_BUT_HAS_SNP	1890.1.0.0.4	none	Enhancer.noflip.NA__chr2:222826943..222827057,+	Enhancer.noflip.NA__chr2:222826943..222827057,+,1890.1	chr2	222826943	222827057	+	222826943	222827057	1	0	114	1	1	0	none	AATAAATCGAG	ATCGGAGCATTTGTGTCGATGAAGATGAAAGAGACTGCAGAAAATTACTTGGGGCACACAGCAAAAAATGCTGTGATCGCAGTCCCAGCTTATTTCAATGACTTGCAGAGGCAG	WILDTYPE_BUT_HAS_SNP__Enhancer.noflip.NA__chr2:222826943..222827057,+__1890.1.0.0
ACTGGCCGCTTCACTGATCGGAGCATTTGTGTCGATGAAGATGAAAGAGACTGCAGAAAATTACTTGGGGCACACAGCAAAAAATGCTGTGATCGCAGTCCCAGCTTATTTCAATGACTTGCAGAGGCAGGGTACCTCTAGAAGTAATCGTAAAGATCGGAAGAGCGTCG	WILDTYPE_BUT_HAS_SNP	1890.1.0.0.5	none	Enhancer.noflip.NA__chr2:222826943..222827057,+	Enhancer.noflip.NA__chr2:222826943..222827057,+,1890.1	chr2	222826943	222827057	+	222826943	222827057	1	0	114	1	1	0	none	AGTAATCGTAA	ATCGGAGCATTTGTGTCGATGAAGATGAAAGAGACTGCAGAAAATTACTTGGGGCACACAGCAAAAAATGCTGTGATCGCAGTCCCAGCTTATTTCAATGACTTGCAGAGGCAG	WILDTYPE_BUT_HAS_SNP__Enhancer.noflip.NA__chr2:222826943..222827057,+__1890.1.0.0
ACTGGCCGCTTCACTGATCGGAGCATTTGTGTCGATGAAGATGAAAGAGACTGCAGAAAATTACTTGGGGCACACAGCAAAAAATGCTGTGATCGCAGTCCCAGCTTATTTCAATGACTTGCAGAGGCAGGGTACCTCTAGACATCGTTTAGCAGATCGGAAGAGCGTCG	WILDTYPE_BUT_HAS_SNP	1890.1.0.0.6	none	Enhancer.noflip.NA__chr2:222826943..222827057,+	Enhancer.noflip.NA__chr2:222826943..222827057,+,1890.1	chr2	222826943	222827057	+	222826943	222827057	1	0	114	1	1	0	none	CATCGTTTAGC	ATCGGAGCATTTGTGTCGATGAAGATGAAAGAGACTGCAGAAAATTACTTGGGGCACACAGCAAAAAATGCTGTGATCGCAGTCCCAGCTTATTTCAATGACTTGCAGAGGCAG	WILDTYPE_BUT_HAS_SNP__Enhancer.noflip.NA__chr2:222826943..222827057,+__1890.1.0.0
ACTGGCCGCTTCACTGATCGGAGCATTTGTGTCGATGAAGATGAAAGAGACTGCAGAAAATTACTTGGGGCACACAGCAAAAAATGCTGTGATCGCAGTCCCAGCTTATTTCAATGACTTGCAGAGGCAGGGTACCTCTAGATAAAGATGCAAAGATCGGAAGAGCGTCG	WILDTYPE_BUT_HAS_SNP	1890.1.0.0.7	none	Enhancer.noflip.NA__chr2:222826943..222827057,+	Enhancer.noflip.NA__chr2:222826943..222827057,+,1890.1	chr2	222826943	222827057	+	222826943	222827057	1	0	114	1	1	0	none	TAAAGATGCAA	ATCGGAGCATTTGTGTCGATGAAGATGAAAGAGACTGCAGAAAATTACTTGGGGCACACAGCAAAAAATGCTGTGATCGCAGTCCCAGCTTATTTCAATGACTTGCAGAGGCAG	WILDTYPE_BUT_HAS_SNP__Enhancer.noflip.NA__chr2:222826943..222827057,+__1890.1.0.0
ACTGGCCGCTTCACTGATCGGAGCATTTGTGTCGATGAAGATGAAAGAGACTGCAGAAAATTACTTGGGGCACACAGCAAAAAATGCTGTGATCGCAGTCCCAGCTTATTTCAATGACTTGCAGAGGCAGGGTACCTCTAGAGAACGCTCGATAGATCGGAAGAGCGTCG	WILDTYPE_BUT_HAS_SNP	1890.1.0.0.8	none	Enhancer.noflip.NA__chr2:222826943..222827057,+	Enhancer.noflip.NA__chr2:222826943..222827057,+,1890.1	chr2	222826943	222827057	+	222826943	222827057	1	0	114	1	1	0	none	GAACGCTCGAT	ATCGGAGCATTTGTGTCGATGAAGATGAAAGAGACTGCAGAAAATTACTTGGGGCACACAGCAAAAAATGCTGTGATCGCAGTCCCAGCTTATTTCAATGACTTGCAGAGGCAG	WILDTYPE_BUT_HAS_SNP__Enhancer.noflip.NA__chr2:222826943..222827057,+__1890.1.0.0
ACTGGCCGCTTCACTGATCGGAGCATTTGTGTCGATGAAGATGAAAGAGACTGCAGAAAATTACTTGGGGCACACAGCAAAAAATGCTGTGATCGCAGTCCCAGCTTATTTCAATGACTTGCAGAGGCAGGGTACCTCTAGAACATCACGATTAGATCGGAAGAGCGTCG	WILDTYPE_BUT_HAS_SNP	1890.1.0.0.9	none	Enhancer.noflip.NA__chr2:222826943..222827057,+	Enhancer.noflip.NA__chr2:222826943..222827057,+,1890.1	chr2	222826943	222827057	+	222826943	222827057	1	0	114	1	1	0	none	ACATCACGATT	ATCGGAGCATTTGTGTCGATGAAGATGAAAGAGACTGCAGAAAATTACTTGGGGCACACAGCAAAAAATGCTGTGATCGCAGTCCCAGCTTATTTCAATGACTTGCAGAGGCAG	WILDTYPE_BUT_HAS_SNP__Enhancer.noflip.NA__chr2:222826943..222827057,+__1890.1.0.0
ACTGGCCGCTTCACTGATCGGAGCATTTGTGTCGATGAAGATGAAAGAGACTGCAGAAAATTACTTGGGGCACACAGCAAAAAATGCTGTGATCGCAGTCCCAGCTTATTTCAATGACTTGCAGAGGCAGGGTACCTCTAGACGTCGTAGCGGAGATCGGAAGAGCGTCG	WILDTYPE_BUT_HAS_SNP	1890.1.0.0.10	none	Enhancer.noflip.NA__chr2:222826943..222827057,+	Enhancer.noflip.NA__chr2:222826943..222827057,+,1890.1	chr2	222826943	222827057	+	222826943	222827057	1	0	114	1	1	0	none	CGTCGTAGCGG	ATCGGAGCATTTGTGTCGATGAAGATGAAAGAGACTGCAGAAAATTACTTGGGGCACACAGCAAAAAATGCTGTGATCGCAGTCCCAGCTTATTTCAATGACTTGCAGAGGCAG	WILDTYPE_BUT_HAS_SNP__Enhancer.noflip.NA__chr2:222826943..222827057,+__1890.1.0.0
ACTGGCCGCTTCACTGATCGGAGCATTTGTGTCGATGAAGATGAAAGAGACTGCAGAAAATTACTTGGGGCACACAGCAAAAAATGCTGTGATCGCAGTCCCAGCTTATTTCAATGACTTGCAGAGGCAGGGTACCTCTAGATAGTATCGCGAAGATCGGAAGAGCGTCG	WILDTYPE_BUT_HAS_SNP	1890.1.0.0.11	none	Enhancer.noflip.NA__chr2:222826943..222827057,+	Enhancer.noflip.NA__chr2:222826943..222827057,+,1890.1	chr2	222826943	222827057	+	222826943	222827057	1	0	114	1	1	0	none	TAGTATCGCGA	ATCGGAGCATTTGTGTCGATGAAGATGAAAGAGACTGCAGAAAATTACTTGGGGCACACAGCAAAAAATGCTGTGATCGCAGTCCCAGCTTATTTCAATGACTTGCAGAGGCAG	WILDTYPE_BUT_HAS_SNP__Enhancer.noflip.NA__chr2:222826943..222827057,+__1890.1.0.0
ACTGGCCGCTTCACTGATCGGAGCATTTGTGTCGATGAAGATGAAAGAGACTGCAGAAAATTACTTGGGGCACACAGCAAAAAATGCTGTGATCGCAGTCCCAGCTTATTTCAATGACTTGCAGAGGCAGGGTACCTCTAGACCCTGTTTTACAGATCGGAAGAGCGTCG	WILDTYPE_BUT_HAS_SNP	1890.1.0.0.12	none	Enhancer.noflip.NA__chr2:222826943..222827057,+	Enhancer.noflip.NA__chr2:222826943..222827057,+,1890.1	chr2	222826943	222827057	+	222826943	222827057	1	0	114	1	1	0	none	CCCTGTTTTAC	ATCGGAGCATTTGTGTCGATGAAGATGAAAGAGACTGCAGAAAATTACTTGGGGCACACAGCAAAAAATGCTGTGATCGCAGTCCCAGCTTATTTCAATGACTTGCAGAGGCAG	WILDTYPE_BUT_HAS_SNP__Enhancer.noflip.NA__chr2:222826943..222827057,+__1890.1.0.0
ACTGGCCGCTTCACTGATCGGAGCATTTGTGTCGATGAAGATGAAAGAGACTGCAGAAAATTACTTGGGGCACACAGCAAAAAATGCTGTGATCGCAGTCCCAGCTTATTTCAATGACTTGCAGAGGCAGGGTACCTCTAGATACGCTATTCGAGATCGGAAGAGCGTCG	WILDTYPE_BUT_HAS_SNP	1890.1.0.0.13	none	Enhancer.noflip.NA__chr2:222826943..222827057,+	Enhancer.noflip.NA__chr2:222826943..222827057,+,1890.1	chr2	222826943	222827057	+	222826943	222827057	1	0	114	1	1	0	none	TACGCTATTCG	ATCGGAGCATTTGTGTCGATGAAGATGAAAGAGACTGCAGAAAATTACTTGGGGCACACAGCAAAAAATGCTGTGATCGCAGTCCCAGCTTATTTCAATGACTTGCAGAGGCAG	WILDTYPE_BUT_HAS_SNP__Enhancer.noflip.NA__chr2:222826943..222827057,+__1890.1.0.0
ACTGGCCGCTTCACTGATCGGAGCATTTGTGTCGATGAAGATGAAAGAGACTGCAGAAAATTACTTGGGGCACACAGCAAAAAATGCTGTGATCGCAGTCCCAGCTTATTTCAATGACTTGCAGAGGCAGGGTACCTCTAGACTAACGAGCATAGATCGGAAGAGCGTCG	WILDTYPE_BUT_HAS_SNP	1890.1.0.0.14	none	Enhancer.noflip.NA__chr2:222826943..222827057,+	Enhancer.noflip.NA__chr2:222826943..222827057,+,1890.1	chr2	222826943	222827057	+	222826943	222827057	1	0	114	1	1	0	none	CTAACGAGCAT	ATCGGAGCATTTGTGTCGATGAAGATGAAAGAGACTGCAGAAAATTACTTGGGGCACACAGCAAAAAATGCTGTGATCGCAGTCCCAGCTTATTTCAATGACTTGCAGAGGCAG	WILDTYPE_BUT_HAS_SNP__Enhancer.noflip.NA__chr2:222826943..222827057,+__1890.1.0.0
ACTGGCCGCTTCACTGATCGGAGCATTTGTGTCGATGAAGATGAAAGAGACTGCAGAAAATTACTTGGGGCACACAGCAAAAAATGCTGTGATCGCAGTCCCAGCTTATTTCAATGACTTGCAGAGGCAGGGTACCTCTAGAGCCCATCGCGCAGATCGGAAGAGCGTCG	WILDTYPE_BUT_HAS_SNP	1890.1.0.0.15	none	Enhancer.noflip.NA__chr2:222826943..222827057,+	Enhancer.noflip.NA__chr2:222826943..222827057,+,1890.1	chr2	222826943	222827057	+	222826943	222827057	1	0	114	1	1	0	none	GCCCATCGCGC	ATCGGAGCATTTGTGTCGATGAAGATGAAAGAGACTGCAGAAAATTACTTGGGGCACACAGCAAAAAATGCTGTGATCGCAGTCCCAGCTTATTTCAATGACTTGCAGAGGCAG	WILDTYPE_BUT_HAS_SNP__Enhancer.noflip.NA__chr2:222826943..222827057,+__1890.1.0.0
ACTGGCCGCTTCACTGATCGGAGCATTTGTGTCGATGAAGATGAAAGAGACTGCAGAAAATTACTTGGGGCACACAGCAAAAAATGCTGTGATCGCAGTCCCAGCTTATTTCAATGACTTGCAGAGGCAGGGTACCTCTAGATGATGACGGACAGATCGGAAGAGCGTCG	WILDTYPE_BUT_HAS_SNP	1890.1.0.0.16	none	Enhancer.noflip.NA__chr2:222826943..222827057,+	Enhancer.noflip.NA__chr2:222826943..222827057,+,1890.1	chr2	222826943	222827057	+	222826943	222827057	1	0	114	1	1	0	none	TGATGACGGAC	ATCGGAGCATTTGTGTCGATGAAGATGAAAGAGACTGCAGAAAATTACTTGGGGCACACAGCAAAAAATGCTGTGATCGCAGTCCCAGCTTATTTCAATGACTTGCAGAGGCAG	WILDTYPE_BUT_HAS_SNP__Enhancer.noflip.NA__chr2:222826943..222827057,+__1890.1.0.0
ACTGGCCGCTTCACTGATCGGAGCATTTGTGTCGATGAAGATGAAAGAGACTGCAGAAAATTACTTGGGGCACACAGCAAAAAATGCTGTGATCGCAGTCCCAGCTTATTTCAATGACTTGCAGAGGCAGGGTACCTCTAGATTACTCGGCGTAGATCGGAAGAGCGTCG	WILDTYPE_BUT_HAS_SNP	1890.1.0.0.17	none	Enhancer.noflip.NA__chr2:222826943..222827057,+	Enhancer.noflip.NA__chr2:222826943..222827057,+,1890.1	chr2	222826943	222827057	+	222826943	222827057	1	0	114	1	1	0	none	TTACTCGGCGT	ATCGGAGCATTTGTGTCGATGAAGATGAAAGAGACTGCAGAAAATTACTTGGGGCACACAGCAAAAAATGCTGTGATCGCAGTCCCAGCTTATTTCAATGACTTGCAGAGGCAG	WILDTYPE_BUT_HAS_SNP__Enhancer.noflip.NA__chr2:222826943..222827057,+__1890.1.0.0
ACTGGCCGCTTCACTGATCGGAGCATTTGTGTCGATGAAGATGAAAGAGACTGCAGAAAATTACTTGGGGCACACAGCAAAAAATGCTGTGATCGCAGTCCCAGCTTATTTCAATGACTTGCAGAGGCAGGGTACCTCTAGACCTCGAAGGTTAGATCGGAAGAGCGTCG	WILDTYPE_BUT_HAS_SNP	1890.1.0.0.18	none	Enhancer.noflip.NA__chr2:222826943..222827057,+	Enhancer.noflip.NA__chr2:222826943..222827057,+,1890.1	chr2	222826943	222827057	+	222826943	222827057	1	0	114	1	1	0	none	CCTCGAAGGTT	ATCGGAGCATTTGTGTCGATGAAGATGAAAGAGACTGCAGAAAATTACTTGGGGCACACAGCAAAAAATGCTGTGATCGCAGTCCCAGCTTATTTCAATGACTTGCAGAGGCAG	WILDTYPE_BUT_HAS_SNP__Enhancer.noflip.NA__chr2:222826943..222827057,+__1890.1.0.0
ACTGGCCGCTTCACTGATCGGAGCATTTGTGTCGATGAAGATGAAAGAGACTGCAGAAAATTACTTGGGGCACACAGCAAAAAATGCTGTGATCGCAGTCCCAGCTTATTTCAATGACTTGCAGAGGCAGGGTACCTCTAGAATTGATCGCTTAGATCGGAAGAGCGTCG	WILDTYPE_BUT_HAS_SNP	1890.1.0.0.19	none	Enhancer.noflip.NA__chr2:222826943..222827057,+	Enhancer.noflip.NA__chr2:222826943..222827057,+,1890.1	chr2	222826943	222827057	+	222826943	222827057	1	0	114	1	1	0	none	ATTGATCGCTT	ATCGGAGCATTTGTGTCGATGAAGATGAAAGAGACTGCAGAAAATTACTTGGGGCACACAGCAAAAAATGCTGTGATCGCAGTCCCAGCTTATTTCAATGACTTGCAGAGGCAG	WILDTYPE_BUT_HAS_SNP__Enhancer.noflip.NA__chr2:222826943..222827057,+__1890.1.0.0
ACTGGCCGCTTCACTGATCGGAGCATTTGTGTCGATGAAGATGAAAGAGACTGCAGAAAATTACTTGGGGCACACAGCAAAAAATGCTGTGATCGCAGTCCCAGCTTATTTCAATGACTTGCAGAGGCAGGGTACCTCTAGAACGGCTTAGTGAGATCGGAAGAGCGTCG	WILDTYPE_BUT_HAS_SNP	1890.1.0.0.20	none	Enhancer.noflip.NA__chr2:222826943..222827057,+	Enhancer.noflip.NA__chr2:222826943..222827057,+,1890.1	chr2	222826943	222827057	+	222826943	222827057	1	0	114	1	1	0	none	ACGGCTTAGTG	ATCGGAGCATTTGTGTCGATGAAGATGAAAGAGACTGCAGAAAATTACTTGGGGCACACAGCAAAAAATGCTGTGATCGCAGTCCCAGCTTATTTCAATGACTTGCAGAGGCAG	WILDTYPE_BUT_HAS_SNP__Enhancer.noflip.NA__chr2:222826943..222827057,+__1890.1.0.0
ACTGGCCGCTTCACTGATCGGAGCATTTGTGTCGATGAAGATGAAAGAGACTGCAGAAAATTACTTGGGGCACACAGCAAAAAATGCTGTGATCGCAGTCCCAGCTTATTTCAATGACTTGCAGAGGCAGGGTACCTCTAGAGTAGAACGAAGAGATCGGAAGAGCGTCG	WILDTYPE_BUT_HAS_SNP	1890.1.0.0.21	none	Enhancer.noflip.NA__chr2:222826943..222827057,+	Enhancer.noflip.NA__chr2:222826943..222827057,+,1890.1	chr2	222826943	222827057	+	222826943	222827057	1	0	114	1	1	0	none	GTAGAACGAAG	ATCGGAGCATTTGTGTCGATGAAGATGAAAGAGACTGCAGAAAATTACTTGGGGCACACAGCAAAAAATGCTGTGATCGCAGTCCCAGCTTATTTCAATGACTTGCAGAGGCAG	WILDTYPE_BUT_HAS_SNP__Enhancer.noflip.NA__chr2:222826943..222827057,+__1890.1.0.0
ACTGGCCGCTTCACTGATCGGAGCATTTGTGTCGATGAAGATGAAAGAGACTGCAGAAAATTACTTGGGGCACACAGCAAAAAATGCTGTGATCGCAGTCCCAGCTTATTTCAATGACTTGCAGAGGCAGGGTACCTCTAGACATTGATAGATAGATCGGAAGAGCGTCG	WILDTYPE_BUT_HAS_SNP	1890.1.0.0.22	none	Enhancer.noflip.NA__chr2:222826943..222827057,+	Enhancer.noflip.NA__chr2:222826943..222827057,+,1890.1	chr2	222826943	222827057	+	222826943	222827057	1	0	114	1	1	0	none	CATTGATAGAT	ATCGGAGCATTTGTGTCGATGAAGATGAAAGAGACTGCAGAAAATTACTTGGGGCACACAGCAAAAAATGCTGTGATCGCAGTCCCAGCTTATTTCAATGACTTGCAGAGGCAG	WILDTYPE_BUT_HAS_SNP__Enhancer.noflip.NA__chr2:222826943..222827057,+__1890.1.0.0
ACTGGCCGCTTCACTGATCGGAGCATTTGTGTCGATGAAGATGAAAGAGACTGCAGAAAATTACTTGGGGCACACAGCAAAAAATGCTGTGATCGCAGTCCCAGCTTATTTCAATGACTTGCAGAGGCAGGGTACCTCTAGAGATTAATCACCAGATCGGAAGAGCGTCG	WILDTYPE_BUT_HAS_SNP	1890.1.0.0.23	none	Enhancer.noflip.NA__chr2:222826943..222827057,+	Enhancer.noflip.NA__chr2:222826943..222827057,+,1890.1	chr2	222826943	222827057	+	222826943	222827057	1	0	114	1	1	0	none	GATTAATCACC	ATCGGAGCATTTGTGTCGATGAAGATGAAAGAGACTGCAGAAAATTACTTGGGGCACACAGCAAAAAATGCTGTGATCGCAGTCCCAGCTTATTTCAATGACTTGCAGAGGCAG	WILDTYPE_BUT_HAS_SNP__Enhancer.noflip.NA__chr2:222826943..222827057,+__1890.1.0.0
ACTGGCCGCTTCACTGATCGGAGCATTTGTGTCGATGAAGATGAAAGAGACTGCAGAAAATTACTTGGGGCACACAGCAAAAAATGCTGTGATCGCAGTCCCAGCTTATTTCAATGACTTGCAGAGGCAGGGTACCTCTAGAACTTAATTCTGAGATCGGAAGAGCGTCG	WILDTYPE_BUT_HAS_SNP	1890.1.0.0.24	none	Enhancer.noflip.NA__chr2:222826943..222827057,+	Enhancer.noflip.NA__chr2:222826943..222827057,+,1890.1	chr2	222826943	222827057	+	222826943	222827057	1	0	114	1	1	0	none	ACTTAATTCTG	ATCGGAGCATTTGTGTCGATGAAGATGAAAGAGACTGCAGAAAATTACTTGGGGCACACAGCAAAAAATGCTGTGATCGCAGTCCCAGCTTATTTCAATGACTTGCAGAGGCAG	WILDTYPE_BUT_HAS_SNP__Enhancer.noflip.NA__chr2:222826943..222827057,+__1890.1.0.0
ACTGGCCGCTTCACTGATCGGAGCATTTGTGTCGATGAAGATGAAAGAGACTGCAGAAAATTACTTGGGGCACACAGCAAAAAATGCTGTGATCGCAGTCCCAGCTTATTTCAATGACTTGCAGAGGCAGGGTACCTCTAGAGGTTACGTTCGAGATCGGAAGAGCGTCG	WILDTYPE_BUT_HAS_SNP	1890.1.0.0.25	none	Enhancer.noflip.NA__chr2:222826943..222827057,+	Enhancer.noflip.NA__chr2:222826943..222827057,+,1890.1	chr2	222826943	222827057	+	222826943	222827057	1	0	114	1	1	0	none	GGTTACGTTCG	ATCGGAGCATTTGTGTCGATGAAGATGAAAGAGACTGCAGAAAATTACTTGGGGCACACAGCAAAAAATGCTGTGATCGCAGTCCCAGCTTATTTCAATGACTTGCAGAGGCAG	WILDTYPE_BUT_HAS_SNP__Enhancer.noflip.NA__chr2:222826943..222827057,+__1890.1.0.0
ACTGGCCGCTTCACTGATCGGAGCATTTGTGTCGATGAAGATGAAAGAGACTGCAGAAAATTACTTGGGGCACACAGCAAAAAATGCTGTGATCGCAGTCCCAGCTTATTTCAATGACTTGCAGAGGCAGGGTACCTCTAGAACGTAAACTCAAGATCGGAAGAGCGTCG	WILDTYPE_BUT_HAS_SNP	1890.1.0.0.26	none	Enhancer.noflip.NA__chr2:222826943..222827057,+	Enhancer.noflip.NA__chr2:222826943..222827057,+,1890.1	chr2	222826943	222827057	+	222826943	222827057	1	0	114	1	1	0	none	ACGTAAACTCA	ATCGGAGCATTTGTGTCGATGAAGATGAAAGAGACTGCAGAAAATTACTTGGGGCACACAGCAAAAAATGCTGTGATCGCAGTCCCAGCTTATTTCAATGACTTGCAGAGGCAG	WILDTYPE_BUT_HAS_SNP__Enhancer.noflip.NA__chr2:222826943..222827057,+__1890.1.0.0
ACTGGCCGCTTCACTGATCGGAGCATTTGTGTCGATGAAGATGAAAGAGACTGCAGAAAATTACTTGGGGCACACAGCAAAAAATGCTGTGATCGCAGTCCCAGCTTATTTCAATGACTTGCAGAGGCAGGGTACCTCTAGAGCATTGGATTAAGATCGGAAGAGCGTCG	WILDTYPE_BUT_HAS_SNP	1890.1.0.0.27	none	Enhancer.noflip.NA__chr2:222826943..222827057,+	Enhancer.noflip.NA__chr2:222826943..222827057,+,1890.1	chr2	222826943	222827057	+	222826943	222827057	1	0	114	1	1	0	none	GCATTGGATTA	ATCGGAGCATTTGTGTCGATGAAGATGAAAGAGACTGCAGAAAATTACTTGGGGCACACAGCAAAAAATGCTGTGATCGCAGTCCCAGCTTATTTCAATGACTTGCAGAGGCAG	WILDTYPE_BUT_HAS_SNP__Enhancer.noflip.NA__chr2:222826943..222827057,+__1890.1.0.0
ACTGGCCGCTTCACTGATCGGAGCATTTGTGTCGATGAAGATGAAAGAGACTGCAGAAAATTACTTGGGGCACACAGCAAAAAATGCTGTGATCGCAGTCCCAGCTTATTTCAATGACTTGCAGAGGCAGGGTACCTCTAGAACTTCGTCAGGAGATCGGAAGAGCGTCG	WILDTYPE_BUT_HAS_SNP	1890.1.0.0.28	none	Enhancer.noflip.NA__chr2:222826943..222827057,+	Enhancer.noflip.NA__chr2:222826943..222827057,+,1890.1	chr2	222826943	222827057	+	222826943	222827057	1	0	114	1	1	0	none	ACTTCGTCAGG	ATCGGAGCATTTGTGTCGATGAAGATGAAAGAGACTGCAGAAAATTACTTGGGGCACACAGCAAAAAATGCTGTGATCGCAGTCCCAGCTTATTTCAATGACTTGCAGAGGCAG	WILDTYPE_BUT_HAS_SNP__Enhancer.noflip.NA__chr2:222826943..222827057,+__1890.1.0.0
ACTGGCCGCTTCACTGATCGGAGCATTTGTGTCGATGAAGATGAAAGAGACTGCAGAAAATTACTTGGGGCACACAGCAAAAAATGCTGTGATCGCAGTCCCAGCTTATTTCAATGACTTGCAGAGGCAGGGTACCTCTAGAAACTGCATGCGAGATCGGAAGAGCGTCG	WILDTYPE_BUT_HAS_SNP	1890.1.0.0.29	none	Enhancer.noflip.NA__chr2:222826943..222827057,+	Enhancer.noflip.NA__chr2:222826943..222827057,+,1890.1	chr2	222826943	222827057	+	222826943	222827057	1	0	114	1	1	0	none	AACTGCATGCG	ATCGGAGCATTTGTGTCGATGAAGATGAAAGAGACTGCAGAAAATTACTTGGGGCACACAGCAAAAAATGCTGTGATCGCAGTCCCAGCTTATTTCAATGACTTGCAGAGGCAG	WILDTYPE_BUT_HAS_SNP__Enhancer.noflip.NA__chr2:222826943..222827057,+__1890.1.0.0
ACTGGCCGCTTCACTGATCGGAGCATTTGTGTCGATGAAGATGAAAGAGACTGCAGAAAATTACTTGGGGCACACAGCAAAAAATGCTGTGATCGCAGTCCCAGCTTATTTCAATGACTTGCAGAGGCAGGGTACCTCTAGAGAACGTTTCATAGATCGGAAGAGCGTCG	WILDTYPE_BUT_HAS_SNP	1890.1.0.0.30	none	Enhancer.noflip.NA__chr2:222826943..222827057,+	Enhancer.noflip.NA__chr2:222826943..222827057,+,1890.1	chr2	222826943	222827057	+	222826943	222827057	1	0	114	1	1	0	none	GAACGTTTCAT	ATCGGAGCATTTGTGTCGATGAAGATGAAAGAGACTGCAGAAAATTACTTGGGGCACACAGCAAAAAATGCTGTGATCGCAGTCCCAGCTTATTTCAATGACTTGCAGAGGCAG	WILDTYPE_BUT_HAS_SNP__Enhancer.noflip.NA__chr2:222826943..222827057,+__1890.1.0.0
ACTGGCCGCTTCACTGATCGGAGCATTTGTGTCGATGAAGATGAAAGAGACTGCAGAAAATTACTTGGGGCACACAGCAAAAAATGCTGTGATCGCAGTCCCAGCTTATTTCAATGACTTGCAGAGGCAGGGTACCTCTAGAGAGTCAATCATAGATCGGAAGAGCGTCG	WILDTYPE_BUT_HAS_SNP	1890.1.0.0.31	none	Enhancer.noflip.NA__chr2:222826943..222827057,+	Enhancer.noflip.NA__chr2:222826943..222827057,+,1890.1	chr2	222826943	222827057	+	222826943	222827057	1	0	114	1	1	0	none	GAGTCAATCAT	ATCGGAGCATTTGTGTCGATGAAGATGAAAGAGACTGCAGAAAATTACTTGGGGCACACAGCAAAAAATGCTGTGATCGCAGTCCCAGCTTATTTCAATGACTTGCAGAGGCAG	WILDTYPE_BUT_HAS_SNP__Enhancer.noflip.NA__chr2:222826943..222827057,+__1890.1.0.0
ACTGGCCGCTTCACTGATCGGAGCATTTGTGTCGATGAAGATGAAAGAGACTGCAGAAAATTACTTGGGGCACACAGCAAAAAATGCTGTGATCGCAGTCCCAGCTTATTTCAATGACTTGCAGAGGCAGGGTACCTCTAGAAATAGCGTCTAAGATCGGAAGAGCGTCG	WILDTYPE_BUT_HAS_SNP	1890.1.0.0.32	none	Enhancer.noflip.NA__chr2:222826943..222827057,+	Enhancer.noflip.NA__chr2:222826943..222827057,+,1890.1	chr2	222826943	222827057	+	222826943	222827057	1	0	114	1	1	0	none	AATAGCGTCTA	ATCGGAGCATTTGTGTCGATGAAGATGAAAGAGACTGCAGAAAATTACTTGGGGCACACAGCAAAAAATGCTGTGATCGCAGTCCCAGCTTATTTCAATGACTTGCAGAGGCAG	WILDTYPE_BUT_HAS_SNP__Enhancer.noflip.NA__chr2:222826943..222827057,+__1890.1.0.0
ACTGGCCGCTTCACTGATCGGAGCATTTGTGTCGATGAAGATGAAAGAGACTGCAGAAAATTACTTGGGGCACACAGCAAAAAATGCTGTGATTGCAGTCCCAGCTTATTTCAATGACTTGCAGAGGCAGGGTACCTCTAGAGGTAAAGCATAAGATCGGAAGAGCGTCG	WILDTYPE_SNP_INDIV	1890.1.1.0.1	none	Enhancer.noflip.NA__chr2:222826943..222827057,+	Enhancer.noflip.NA__chr2:222826943..222827057,+,1890.1	chr2	222826943	222827057	+	222826943	222827057	1	0	114	1	1	0	rs142598361	GGTAAAGCATA	ATCGGAGCATTTGTGTCGATGAAGATGAAAGAGACTGCAGAAAATTACTTGGGGCACACAGCAAAAAATGCTGTGATTGCAGTCCCAGCTTATTTCAATGACTTGCAGAGGCAG	WILDTYPE_SNP_INDIV__Enhancer.noflip.NA__chr2:222826943..222827057,+__1890.1.1.0
ACTGGCCGCTTCACTGATCGGAGCATTTGTGTCGATGAAGATGAAAGAGACTGCAGAAAATTACTTGGGGCACACAGCAAAAAATGCTGTGATTGCAGTCCCAGCTTATTTCAATGACTTGCAGAGGCAGGGTACCTCTAGAGGTGCGATAACAGATCGGAAGAGCGTCG	WILDTYPE_SNP_INDIV	1890.1.1.0.2	none	Enhancer.noflip.NA__chr2:222826943..222827057,+	Enhancer.noflip.NA__chr2:222826943..222827057,+,1890.1	chr2	222826943	222827057	+	222826943	222827057	1	0	114	1	1	0	rs142598361	GGTGCGATAAC	ATCGGAGCATTTGTGTCGATGAAGATGAAAGAGACTGCAGAAAATTACTTGGGGCACACAGCAAAAAATGCTGTGATTGCAGTCCCAGCTTATTTCAATGACTTGCAGAGGCAG	WILDTYPE_SNP_INDIV__Enhancer.noflip.NA__chr2:222826943..222827057,+__1890.1.1.0
ACTGGCCGCTTCACTGATCGGAGCATTTGTGTCGATGAAGATGAAAGAGACTGCAGAAAATTACTTGGGGCACACAGCAAAAAATGCTGTGATTGCAGTCCCAGCTTATTTCAATGACTTGCAGAGGCAGGGTACCTCTAGAGTCATTGGATTAGATCGGAAGAGCGTCG	WILDTYPE_SNP_INDIV	1890.1.1.0.3	none	Enhancer.noflip.NA__chr2:222826943..222827057,+	Enhancer.noflip.NA__chr2:222826943..222827057,+,1890.1	chr2	222826943	222827057	+	222826943	222827057	1	0	114	1	1	0	rs142598361	GTCATTGGATT	ATCGGAGCATTTGTGTCGATGAAGATGAAAGAGACTGCAGAAAATTACTTGGGGCACACAGCAAAAAATGCTGTGATTGCAGTCCCAGCTTATTTCAATGACTTGCAGAGGCAG	WILDTYPE_SNP_INDIV__Enhancer.noflip.NA__chr2:222826943..222827057,+__1890.1.1.0
ACTGGCCGCTTCACTGATCGGAGCATTTGTGTCGATGAAGATGAAAGAGACTGCAGAAAATTACTTGGGGCACACAGCAAAAAATGCTGTGATTGCAGTCCCAGCTTATTTCAATGACTTGCAGAGGCAGGGTACCTCTAGAGGCTCGATAGTAGATCGGAAGAGCGTCG	WILDTYPE_SNP_INDIV	1890.1.1.0.4	none	Enhancer.noflip.NA__chr2:222826943..222827057,+	Enhancer.noflip.NA__chr2:222826943..222827057,+,1890.1	chr2	222826943	222827057	+	222826943	222827057	1	0	114	1	1	0	rs142598361	GGCTCGATAGT	ATCGGAGCATTTGTGTCGATGAAGATGAAAGAGACTGCAGAAAATTACTTGGGGCACACAGCAAAAAATGCTGTGATTGCAGTCCCAGCTTATTTCAATGACTTGCAGAGGCAG	WILDTYPE_SNP_INDIV__Enhancer.noflip.NA__chr2:222826943..222827057,+__1890.1.1.0
ACTGGCCGCTTCACTGATCGGAGCATTTGTGTCGATGAAGATGAAAGAGACTGCAGAAAATTACTTGGGGCACACAGCAAAAAATGCTGTGATTGCAGTCCCAGCTTATTTCAATGACTTGCAGAGGCAGGGTACCTCTAGACCCGATAGTATAGATCGGAAGAGCGTCG	WILDTYPE_SNP_INDIV	1890.1.1.0.5	none	Enhancer.noflip.NA__chr2:222826943..222827057,+	Enhancer.noflip.NA__chr2:222826943..222827057,+,1890.1	chr2	222826943	222827057	+	222826943	222827057	1	0	114	1	1	0	rs142598361	CCCGATAGTAT	ATCGGAGCATTTGTGTCGATGAAGATGAAAGAGACTGCAGAAAATTACTTGGGGCACACAGCAAAAAATGCTGTGATTGCAGTCCCAGCTTATTTCAATGACTTGCAGAGGCAG	WILDTYPE_SNP_INDIV__Enhancer.noflip.NA__chr2:222826943..222827057,+__1890.1.1.0
ACTGGCCGCTTCACTGATCGGAGCATTTGTGTCGATGAAGATGAAAGAGACTGCAGAAAATTACTTGGGGCACACAGCAAAAAATGCTGTGATTGCAGTCCCAGCTTATTTCAATGACTTGCAGAGGCAGGGTACCTCTAGACATAAGAGCTAAGATCGGAAGAGCGTCG	WILDTYPE_SNP_INDIV	1890.1.1.0.6	none	Enhancer.noflip.NA__chr2:222826943..222827057,+	Enhancer.noflip.NA__chr2:222826943..222827057,+,1890.1	chr2	222826943	222827057	+	222826943	222827057	1	0	114	1	1	0	rs142598361	CATAAGAGCTA	ATCGGAGCATTTGTGTCGATGAAGATGAAAGAGACTGCAGAAAATTACTTGGGGCACACAGCAAAAAATGCTGTGATTGCAGTCCCAGCTTATTTCAATGACTTGCAGAGGCAG	WILDTYPE_SNP_INDIV__Enhancer.noflip.NA__chr2:222826943..222827057,+__1890.1.1.0
ACTGGCCGCTTCACTGATCGGAGCATTTGTGTCGATGAAGATGAAAGAGACTGCAGAAAATTACTTGGGGCACACAGCAAAAAATGCTGTGATTGCAGTCCCAGCTTATTTCAATGACTTGCAGAGGCAGGGTACCTCTAGAACGTAACGTATAGATCGGAAGAGCGTCG	WILDTYPE_SNP_INDIV	1890.1.1.0.7	none	Enhancer.noflip.NA__chr2:222826943..222827057,+	Enhancer.noflip.NA__chr2:222826943..222827057,+,1890.1	chr2	222826943	222827057	+	222826943	222827057	1	0	114	1	1	0	rs142598361	ACGTAACGTAT	ATCGGAGCATTTGTGTCGATGAAGATGAAAGAGACTGCAGAAAATTACTTGGGGCACACAGCAAAAAATGCTGTGATTGCAGTCCCAGCTTATTTCAATGACTTGCAGAGGCAG	WILDTYPE_SNP_INDIV__Enhancer.noflip.NA__chr2:222826943..222827057,+__1890.1.1.0
ACTGGCCGCTTCACTGATCGGAGCATTTGTGTCGATGAAGATGAAAGAGACTGCAGAAAATTACTTGGGGCACACAGCAAAAAATGCTGTGATTGCAGTCCCAGCTTATTTCAATGACTTGCAGAGGCAGGGTACCTCTAGATGTTGCTTCGAAGATCGGAAGAGCGTCG	WILDTYPE_SNP_INDIV	1890.1.1.0.8	none	Enhancer.noflip.NA__chr2:222826943..222827057,+	Enhancer.noflip.NA__chr2:222826943..222827057,+,1890.1	chr2	222826943	222827057	+	222826943	222827057	1	0	114	1	1	0	rs142598361	TGTTGCTTCGA	ATCGGAGCATTTGTGTCGATGAAGATGAAAGAGACTGCAGAAAATTACTTGGGGCACACAGCAAAAAATGCTGTGATTGCAGTCCCAGCTTATTTCAATGACTTGCAGAGGCAG	WILDTYPE_SNP_INDIV__Enhancer.noflip.NA__chr2:222826943..222827057,+__1890.1.1.0
ACTGGCCGCTTCACTGATCGGAGCATTTGTGTCGATGAAGATGAAAGAGACTGCAGAAAATTACTTGGGGCACACAGCAAAAAATGCTGTGATTGCAGTCCCAGCTTATTTCAATGACTTGCAGAGGCAGGGTACCTCTAGAACGTATCCGGAAGATCGGAAGAGCGTCG	WILDTYPE_SNP_INDIV	1890.1.1.0.9	none	Enhancer.noflip.NA__chr2:222826943..222827057,+	Enhancer.noflip.NA__chr2:222826943..222827057,+,1890.1	chr2	222826943	222827057	+	222826943	222827057	1	0	114	1	1	0	rs142598361	ACGTATCCGGA	ATCGGAGCATTTGTGTCGATGAAGATGAAAGAGACTGCAGAAAATTACTTGGGGCACACAGCAAAAAATGCTGTGATTGCAGTCCCAGCTTATTTCAATGACTTGCAGAGGCAG	WILDTYPE_SNP_INDIV__Enhancer.noflip.NA__chr2:222826943..222827057,+__1890.1.1.0
ACTGGCCGCTTCACTGATCGGAGCATTTGTGTCGATGAAGATGAAAGAGACTGCAGAAAATTACTTGGGGCACACAGCAAAAAATGCTGTGATTGCAGTCCCAGCTTATTTCAATGACTTGCAGAGGCAGGGTACCTCTAGATACATTAGACGAGATCGGAAGAGCGTCG	WILDTYPE_SNP_INDIV	1890.1.1.0.10	none	Enhancer.noflip.NA__chr2:222826943..222827057,+	Enhancer.noflip.NA__chr2:222826943..222827057,+,1890.1	chr2	222826943	222827057	+	222826943	222827057	1	0	114	1	1	0	rs142598361	TACATTAGACG	ATCGGAGCATTTGTGTCGATGAAGATGAAAGAGACTGCAGAAAATTACTTGGGGCACACAGCAAAAAATGCTGTGATTGCAGTCCCAGCTTATTTCAATGACTTGCAGAGGCAG	WILDTYPE_SNP_INDIV__Enhancer.noflip.NA__chr2:222826943..222827057,+__1890.1.1.0
ACTGGCCGCTTCACTGATCGGAGCATTTGTGTCGATGAAGATGAAAGAGACTGCAGAAAATTACTTGGGGCACACAGCAAAAAATGCTGTGATTGCAGTCCCAGCTTATTTCAATGACTTGCAGAGGCAGGGTACCTCTAGATAGCCGCATGAAGATCGGAAGAGCGTCG	WILDTYPE_SNP_INDIV	1890.1.1.0.11	none	Enhancer.noflip.NA__chr2:222826943..222827057,+	Enhancer.noflip.NA__chr2:222826943..222827057,+,1890.1	chr2	222826943	222827057	+	222826943	222827057	1	0	114	1	1	0	rs142598361	TAGCCGCATGA	ATCGGAGCATTTGTGTCGATGAAGATGAAAGAGACTGCAGAAAATTACTTGGGGCACACAGCAAAAAATGCTGTGATTGCAGTCCCAGCTTATTTCAATGACTTGCAGAGGCAG	WILDTYPE_SNP_INDIV__Enhancer.noflip.NA__chr2:222826943..222827057,+__1890.1.1.0
ACTGGCCGCTTCACTGATCGGAGCATTTGTGTCGATGAAGATGAAAGAGACTGCAGAAAATTACTTGGGGCACACAGCAAAAAATGCTGTGATTGCAGTCCCAGCTTATTTCAATGACTTGCAGAGGCAGGGTACCTCTAGACCCGTAGCCGCAGATCGGAAGAGCGTCG	WILDTYPE_SNP_INDIV	1890.1.1.0.12	none	Enhancer.noflip.NA__chr2:222826943..222827057,+	Enhancer.noflip.NA__chr2:222826943..222827057,+,1890.1	chr2	222826943	222827057	+	222826943	222827057	1	0	114	1	1	0	rs142598361	CCCGTAGCCGC	ATCGGAGCATTTGTGTCGATGAAGATGAAAGAGACTGCAGAAAATTACTTGGGGCACACAGCAAAAAATGCTGTGATTGCAGTCCCAGCTTATTTCAATGACTTGCAGAGGCAG	WILDTYPE_SNP_INDIV__Enhancer.noflip.NA__chr2:222826943..222827057,+__1890.1.1.0
ACTGGCCGCTTCACTGATCGGAGCATTTGTGTCGATGAAGATGAAAGAGACTGCAGAAAATTACTTGGGGCACACAGCAAAAAATGCTGTGATTGCAGTCCCAGCTTATTTCAATGACTTGCAGAGGCAGGGTACCTCTAGACTGACGGTGAAAGATCGGAAGAGCGTCG	WILDTYPE_SNP_INDIV	1890.1.1.0.13	none	Enhancer.noflip.NA__chr2:222826943..222827057,+	Enhancer.noflip.NA__chr2:222826943..222827057,+,1890.1	chr2	222826943	222827057	+	222826943	222827057	1	0	114	1	1	0	rs142598361	CTGACGGTGAA	ATCGGAGCATTTGTGTCGATGAAGATGAAAGAGACTGCAGAAAATTACTTGGGGCACACAGCAAAAAATGCTGTGATTGCAGTCCCAGCTTATTTCAATGACTTGCAGAGGCAG	WILDTYPE_SNP_INDIV__Enhancer.noflip.NA__chr2:222826943..222827057,+__1890.1.1.0
ACTGGCCGCTTCACTGATCGGAGCATTTGTGTCGATGAAGATGAAAGAGACTGCAGAAAATTACTTGGGGCACACAGCAAAAAATGCTGTGATTGCAGTCCCAGCTTATTTCAATGACTTGCAGAGGCAGGGTACCTCTAGAGTTTGGACGCTAGATCGGAAGAGCGTCG	WILDTYPE_SNP_INDIV	1890.1.1.0.14	none	Enhancer.noflip.NA__chr2:222826943..222827057,+	Enhancer.noflip.NA__chr2:222826943..222827057,+,1890.1	chr2	222826943	222827057	+	222826943	222827057	1	0	114	1	1	0	rs142598361	GTTTGGACGCT	ATCGGAGCATTTGTGTCGATGAAGATGAAAGAGACTGCAGAAAATTACTTGGGGCACACAGCAAAAAATGCTGTGATTGCAGTCCCAGCTTATTTCAATGACTTGCAGAGGCAG	WILDTYPE_SNP_INDIV__Enhancer.noflip.NA__chr2:222826943..222827057,+__1890.1.1.0
ACTGGCCGCTTCACTGATCGGAGCATTTGTGTCGATGAAGATGAAAGAGACTGCAGAAAATTACTTGGGGCACACAGCAAAAAATGCTGTGATTGCAGTCCCAGCTTATTTCAATGACTTGCAGAGGCAGGGTACCTCTAGAACGATCATAAAAGATCGGAAGAGCGTCG	WILDTYPE_SNP_INDIV	1890.1.1.0.15	none	Enhancer.noflip.NA__chr2:222826943..222827057,+	Enhancer.noflip.NA__chr2:222826943..222827057,+,1890.1	chr2	222826943	222827057	+	222826943	222827057	1	0	114	1	1	0	rs142598361	ACGATCATAAA	ATCGGAGCATTTGTGTCGATGAAGATGAAAGAGACTGCAGAAAATTACTTGGGGCACACAGCAAAAAATGCTGTGATTGCAGTCCCAGCTTATTTCAATGACTTGCAGAGGCAG	WILDTYPE_SNP_INDIV__Enhancer.noflip.NA__chr2:222826943..222827057,+__1890.1.1.0
ACTGGCCGCTTCACTGATCGGAGCATTTGTGTCGATGAAGATGAAAGAGACTGCAGAAAATTACTTGGGGCACACAGCAAAAAATGCTGTGATTGCAGTCCCAGCTTATTTCAATGACTTGCAGAGGCAGGGTACCTCTAGAGATCGTGTATTAGATCGGAAGAGCGTCG	WILDTYPE_SNP_INDIV	1890.1.1.0.16	none	Enhancer.noflip.NA__chr2:222826943..222827057,+	Enhancer.noflip.NA__chr2:222826943..222827057,+,1890.1	chr2	222826943	222827057	+	222826943	222827057	1	0	114	1	1	0	rs142598361	GATCGTGTATT	ATCGGAGCATTTGTGTCGATGAAGATGAAAGAGACTGCAGAAAATTACTTGGGGCACACAGCAAAAAATGCTGTGATTGCAGTCCCAGCTTATTTCAATGACTTGCAGAGGCAG	WILDTYPE_SNP_INDIV__Enhancer.noflip.NA__chr2:222826943..222827057,+__1890.1.1.0
ACTGGCCGCTTCACTGATCGGAGCATTTGTGTCGATGAAGATGAAAGAGACTGCAGAAAATTACTTGGGGCACACAGCAAAAAATGCTGTGATTGCAGTCCCAGCTTATTTCAATGACTTGCAGAGGCAGGGTACCTCTAGATAGAAACGAGAAGATCGGAAGAGCGTCG	WILDTYPE_SNP_INDIV	1890.1.1.0.17	none	Enhancer.noflip.NA__chr2:222826943..222827057,+	Enhancer.noflip.NA__chr2:222826943..222827057,+,1890.1	chr2	222826943	222827057	+	222826943	222827057	1	0	114	1	1	0	rs142598361	TAGAAACGAGA	ATCGGAGCATTTGTGTCGATGAAGATGAAAGAGACTGCAGAAAATTACTTGGGGCACACAGCAAAAAATGCTGTGATTGCAGTCCCAGCTTATTTCAATGACTTGCAGAGGCAG	WILDTYPE_SNP_INDIV__Enhancer.noflip.NA__chr2:222826943..222827057,+__1890.1.1.0
ACTGGCCGCTTCACTGATCGGAGCATTTGTGTCGATGAAGATGAAAGAGACTGCAGAAAATTACTTGGGGCACACAGCAAAAAATGCTGTGATTGCAGTCCCAGCTTATTTCAATGACTTGCAGAGGCAGGGTACCTCTAGAACACGATCGCTAGATCGGAAGAGCGTCG	WILDTYPE_SNP_INDIV	1890.1.1.0.18	none	Enhancer.noflip.NA__chr2:222826943..222827057,+	Enhancer.noflip.NA__chr2:222826943..222827057,+,1890.1	chr2	222826943	222827057	+	222826943	222827057	1	0	114	1	1	0	rs142598361	ACACGATCGCT	ATCGGAGCATTTGTGTCGATGAAGATGAAAGAGACTGCAGAAAATTACTTGGGGCACACAGCAAAAAATGCTGTGATTGCAGTCCCAGCTTATTTCAATGACTTGCAGAGGCAG	WILDTYPE_SNP_INDIV__Enhancer.noflip.NA__chr2:222826943..222827057,+__1890.1.1.0
ACTGGCCGCTTCACTGATCGGAGCATTTGTGTCGATGAAGATGAAAGAGACTGCAGAAAATTACTTGGGGCACACAGCAAAAAATGCTGTGATTGCAGTCCCAGCTTATTTCAATGACTTGCAGAGGCAGGGTACCTCTAGAAACGACTTACCAGATCGGAAGAGCGTCG	WILDTYPE_SNP_INDIV	1890.1.1.0.19	none	Enhancer.noflip.NA__chr2:222826943..222827057,+	Enhancer.noflip.NA__chr2:222826943..222827057,+,1890.1	chr2	222826943	222827057	+	222826943	222827057	1	0	114	1	1	0	rs142598361	AACGACTTACC	ATCGGAGCATTTGTGTCGATGAAGATGAAAGAGACTGCAGAAAATTACTTGGGGCACACAGCAAAAAATGCTGTGATTGCAGTCCCAGCTTATTTCAATGACTTGCAGAGGCAG	WILDTYPE_SNP_INDIV__Enhancer.noflip.NA__chr2:222826943..222827057,+__1890.1.1.0
ACTGGCCGCTTCACTGATCGGAGCATTTGTGTCGATGAAGATGAAAGAGACTGCAGAAAATTACTTGGGGCACACAGCAAAAAATGCTGTGATTGCAGTCCCAGCTTATTTCAATGACTTGCAGAGGCAGGGTACCTCTAGAATCGGCAATCGAGATCGGAAGAGCGTCG	WILDTYPE_SNP_INDIV	1890.1.1.0.20	none	Enhancer.noflip.NA__chr2:222826943..222827057,+	Enhancer.noflip.NA__chr2:222826943..222827057,+,1890.1	chr2	222826943	222827057	+	222826943	222827057	1	0	114	1	1	0	rs142598361	ATCGGCAATCG	ATCGGAGCATTTGTGTCGATGAAGATGAAAGAGACTGCAGAAAATTACTTGGGGCACACAGCAAAAAATGCTGTGATTGCAGTCCCAGCTTATTTCAATGACTTGCAGAGGCAG	WILDTYPE_SNP_INDIV__Enhancer.noflip.NA__chr2:222826943..222827057,+__1890.1.1.0
ACTGGCCGCTTCACTGATCGGAGCATTTGTGTCGATGAAGATGAAAGAGACTGCAGAAAATTACTTGGGGCACACAGCAAAAAATGCTGTGATTGCAGTCCCAGCTTATTTCAATGACTTGCAGAGGCAGGGTACCTCTAGAATGCGATCAAGAGATCGGAAGAGCGTCG	WILDTYPE_SNP_INDIV	1890.1.1.0.21	none	Enhancer.noflip.NA__chr2:222826943..222827057,+	Enhancer.noflip.NA__chr2:222826943..222827057,+,1890.1	chr2	222826943	222827057	+	222826943	222827057	1	0	114	1	1	0	rs142598361	ATGCGATCAAG	ATCGGAGCATTTGTGTCGATGAAGATGAAAGAGACTGCAGAAAATTACTTGGGGCACACAGCAAAAAATGCTGTGATTGCAGTCCCAGCTTATTTCAATGACTTGCAGAGGCAG	WILDTYPE_SNP_INDIV__Enhancer.noflip.NA__chr2:222826943..222827057,+__1890.1.1.0
ACTGGCCGCTTCACTGATCGGAGCATTTGTGTCGATGAAGATGAAAGAGACTGCAGAAAATTACTTGGGGCACACAGCAAAAAATGCTGTGATTGCAGTCCCAGCTTATTTCAATGACTTGCAGAGGCAGGGTACCTCTAGAAGCCGTAACGAAGATCGGAAGAGCGTCG	WILDTYPE_SNP_INDIV	1890.1.1.0.22	none	Enhancer.noflip.NA__chr2:222826943..222827057,+	Enhancer.noflip.NA__chr2:222826943..222827057,+,1890.1	chr2	222826943	222827057	+	222826943	222827057	1	0	114	1	1	0	rs142598361	AGCCGTAACGA	ATCGGAGCATTTGTGTCGATGAAGATGAAAGAGACTGCAGAAAATTACTTGGGGCACACAGCAAAAAATGCTGTGATTGCAGTCCCAGCTTATTTCAATGACTTGCAGAGGCAG	WILDTYPE_SNP_INDIV__Enhancer.noflip.NA__chr2:222826943..222827057,+__1890.1.1.0
ACTGGCCGCTTCACTGATCGGAGCATTTGTGTCGATGAAGATGAAAGAGACTGCAGAAAATTACTTGGGGCACACAGCAAAAAATGCTGTGATTGCAGTCCCAGCTTATTTCAATGACTTGCAGAGGCAGGGTACCTCTAGATACCCGAGTGCAGATCGGAAGAGCGTCG	WILDTYPE_SNP_INDIV	1890.1.1.0.23	none	Enhancer.noflip.NA__chr2:222826943..222827057,+	Enhancer.noflip.NA__chr2:222826943..222827057,+,1890.1	chr2	222826943	222827057	+	222826943	222827057	1	0	114	1	1	0	rs142598361	TACCCGAGTGC	ATCGGAGCATTTGTGTCGATGAAGATGAAAGAGACTGCAGAAAATTACTTGGGGCACACAGCAAAAAATGCTGTGATTGCAGTCCCAGCTTATTTCAATGACTTGCAGAGGCAG	WILDTYPE_SNP_INDIV__Enhancer.noflip.NA__chr2:222826943..222827057,+__1890.1.1.0
ACTGGCCGCTTCACTGATCGGAGCATTTGTGTCGATGAAGATGAAAGAGACTGCAGAAAATTACTTGGGGCACACAGCAAAAAATGCTGTGATTGCAGTCCCAGCTTATTTCAATGACTTGCAGAGGCAGGGTACCTCTAGATGCGGTGTAGAAGATCGGAAGAGCGTCG	WILDTYPE_SNP_INDIV	1890.1.1.0.24	none	Enhancer.noflip.NA__chr2:222826943..222827057,+	Enhancer.noflip.NA__chr2:222826943..222827057,+,1890.1	chr2	222826943	222827057	+	222826943	222827057	1	0	114	1	1	0	rs142598361	TGCGGTGTAGA	ATCGGAGCATTTGTGTCGATGAAGATGAAAGAGACTGCAGAAAATTACTTGGGGCACACAGCAAAAAATGCTGTGATTGCAGTCCCAGCTTATTTCAATGACTTGCAGAGGCAG	WILDTYPE_SNP_INDIV__Enhancer.noflip.NA__chr2:222826943..222827057,+__1890.1.1.0
ACTGGCCGCTTCACTGATCGGAGCATTTGTGTCGATGAAGATGAAAGAGACTGCAGAAAATTACTTGGGGCACACAGCAAAAAATGCTGTGATTGCAGTCCCAGCTTATTTCAATGACTTGCAGAGGCAGGGTACCTCTAGAAAACGTGTAGGAGATCGGAAGAGCGTCG	WILDTYPE_SNP_INDIV	1890.1.1.0.25	none	Enhancer.noflip.NA__chr2:222826943..222827057,+	Enhancer.noflip.NA__chr2:222826943..222827057,+,1890.1	chr2	222826943	222827057	+	222826943	222827057	1	0	114	1	1	0	rs142598361	AAACGTGTAGG	ATCGGAGCATTTGTGTCGATGAAGATGAAAGAGACTGCAGAAAATTACTTGGGGCACACAGCAAAAAATGCTGTGATTGCAGTCCCAGCTTATTTCAATGACTTGCAGAGGCAG	WILDTYPE_SNP_INDIV__Enhancer.noflip.NA__chr2:222826943..222827057,+__1890.1.1.0
ACTGGCCGCTTCACTGATCGGAGCATTTGTGTCGATGAAGATGAAAGAGACTGCAGAAAATTACTTGGGGCACACAGCAAAAAATGCTGTGATTGCAGTCCCAGCTTATTTCAATGACTTGCAGAGGCAGGGTACCTCTAGAGTATTGCCCATAGATCGGAAGAGCGTCG	WILDTYPE_SNP_INDIV	1890.1.1.0.26	none	Enhancer.noflip.NA__chr2:222826943..222827057,+	Enhancer.noflip.NA__chr2:222826943..222827057,+,1890.1	chr2	222826943	222827057	+	222826943	222827057	1	0	114	1	1	0	rs142598361	GTATTGCCCAT	ATCGGAGCATTTGTGTCGATGAAGATGAAAGAGACTGCAGAAAATTACTTGGGGCACACAGCAAAAAATGCTGTGATTGCAGTCCCAGCTTATTTCAATGACTTGCAGAGGCAG	WILDTYPE_SNP_INDIV__Enhancer.noflip.NA__chr2:222826943..222827057,+__1890.1.1.0
ACTGGCCGCTTCACTGATCGGAGCATTTGTGTCGATGAAGATGAAAGAGACTGCAGAAAATTACTTGGGGCACACAGCAAAAAATGCTGTGATTGCAGTCCCAGCTTATTTCAATGACTTGCAGAGGCAGGGTACCTCTAGAGGTATCAATACAGATCGGAAGAGCGTCG	WILDTYPE_SNP_INDIV	1890.1.1.0.27	none	Enhancer.noflip.NA__chr2:222826943..222827057,+	Enhancer.noflip.NA__chr2:222826943..222827057,+,1890.1	chr2	222826943	222827057	+	222826943	222827057	1	0	114	1	1	0	rs142598361	GGTATCAATAC	ATCGGAGCATTTGTGTCGATGAAGATGAAAGAGACTGCAGAAAATTACTTGGGGCACACAGCAAAAAATGCTGTGATTGCAGTCCCAGCTTATTTCAATGACTTGCAGAGGCAG	WILDTYPE_SNP_INDIV__Enhancer.noflip.NA__chr2:222826943..222827057,+__1890.1.1.0
ACTGGCCGCTTCACTGATCGGAGCATTTGTGTCGATGAAGATGAAAGAGACTGCAGAAAATTACTTGGGGCACACAGCAAAAAATGCTGTGATTGCAGTCCCAGCTTATTTCAATGACTTGCAGAGGCAGGGTACCTCTAGAGCGAATGCGTGAGATCGGAAGAGCGTCG	WILDTYPE_SNP_INDIV	1890.1.1.0.28	none	Enhancer.noflip.NA__chr2:222826943..222827057,+	Enhancer.noflip.NA__chr2:222826943..222827057,+,1890.1	chr2	222826943	222827057	+	222826943	222827057	1	0	114	1	1	0	rs142598361	GCGAATGCGTG	ATCGGAGCATTTGTGTCGATGAAGATGAAAGAGACTGCAGAAAATTACTTGGGGCACACAGCAAAAAATGCTGTGATTGCAGTCCCAGCTTATTTCAATGACTTGCAGAGGCAG	WILDTYPE_SNP_INDIV__Enhancer.noflip.NA__chr2:222826943..222827057,+__1890.1.1.0
ACTGGCCGCTTCACTGATCGGAGCATTTGTGTCGATGAAGATGAAAGAGACTGCAGAAAATTACTTGGGGCACACAGCAAAAAATGCTGTGATTGCAGTCCCAGCTTATTTCAATGACTTGCAGAGGCAGGGTACCTCTAGAACCCAATTGCCAGATCGGAAGAGCGTCG	WILDTYPE_SNP_INDIV	1890.1.1.0.29	none	Enhancer.noflip.NA__chr2:222826943..222827057,+	Enhancer.noflip.NA__chr2:222826943..222827057,+,1890.1	chr2	222826943	222827057	+	222826943	222827057	1	0	114	1	1	0	rs142598361	ACCCAATTGCC	ATCGGAGCATTTGTGTCGATGAAGATGAAAGAGACTGCAGAAAATTACTTGGGGCACACAGCAAAAAATGCTGTGATTGCAGTCCCAGCTTATTTCAATGACTTGCAGAGGCAG	WILDTYPE_SNP_INDIV__Enhancer.noflip.NA__chr2:222826943..222827057,+__1890.1.1.0
ACTGGCCGCTTCACTGATCGGAGCATTTGTGTCGATGAAGATGAAAGAGACTGCAGAAAATTACTTGGGGCACACAGCAAAAAATGCTGTGATTGCAGTCCCAGCTTATTTCAATGACTTGCAGAGGCAGGGTACCTCTAGAGACGAGATGTGAGATCGGAAGAGCGTCG	WILDTYPE_SNP_INDIV	1890.1.1.0.30	none	Enhancer.noflip.NA__chr2:222826943..222827057,+	Enhancer.noflip.NA__chr2:222826943..222827057,+,1890.1	chr2	222826943	222827057	+	222826943	222827057	1	0	114	1	1	0	rs142598361	GACGAGATGTG	ATCGGAGCATTTGTGTCGATGAAGATGAAAGAGACTGCAGAAAATTACTTGGGGCACACAGCAAAAAATGCTGTGATTGCAGTCCCAGCTTATTTCAATGACTTGCAGAGGCAG	WILDTYPE_SNP_INDIV__Enhancer.noflip.NA__chr2:222826943..222827057,+__1890.1.1.0
ACTGGCCGCTTCACTGATCGGAGCATTTGTGTCGATGAAGATGAAAGAGACTGCAGAAAATTACTTGGGGCACACAGCAAAAAATGCTGTGATTGCAGTCCCAGCTTATTTCAATGACTTGCAGAGGCAGGGTACCTCTAGAACCGGTTCCGGAGATCGGAAGAGCGTCG	WILDTYPE_SNP_INDIV	1890.1.1.0.31	none	Enhancer.noflip.NA__chr2:222826943..222827057,+	Enhancer.noflip.NA__chr2:222826943..222827057,+,1890.1	chr2	222826943	222827057	+	222826943	222827057	1	0	114	1	1	0	rs142598361	ACCGGTTCCGG	ATCGGAGCATTTGTGTCGATGAAGATGAAAGAGACTGCAGAAAATTACTTGGGGCACACAGCAAAAAATGCTGTGATTGCAGTCCCAGCTTATTTCAATGACTTGCAGAGGCAG	WILDTYPE_SNP_INDIV__Enhancer.noflip.NA__chr2:222826943..222827057,+__1890.1.1.0
ACTGGCCGCTTCACTGATCGGAGCATTTGTGTCGATGAAGATGAAAGAGACTGCAGAAAATTACTTGGGGCACACAGCAAAAAATGCTGTGATTGCAGTCCCAGCTTATTTCAATGACTTGCAGAGGCAGGGTACCTCTAGATGGTTCACGAGAGATCGGAAGAGCGTCG	WILDTYPE_SNP_INDIV	1890.1.1.0.32	none	Enhancer.noflip.NA__chr2:222826943..222827057,+	Enhancer.noflip.NA__chr2:222826943..222827057,+,1890.1	chr2	222826943	222827057	+	222826943	222827057	1	0	114	1	1	0	rs142598361	TGGTTCACGAG	ATCGGAGCATTTGTGTCGATGAAGATGAAAGAGACTGCAGAAAATTACTTGGGGCACACAGCAAAAAATGCTGTGATTGCAGTCCCAGCTTATTTCAATGACTTGCAGAGGCAG	WILDTYPE_SNP_INDIV__Enhancer.noflip.NA__chr2:222826943..222827057,+__1890.1.1.0
ACTGGCCGCTTCACTGCAAACAGCCGAGGTGAAATGGTTGGGCAGAGCAAACAGGCTTTTGCCAGGAGCCTTGCTTTACTTCCCCTTGGACAAATCACACTGGGCTTAAAGCCTCCACTGGAATTCCTCCGGTACCTCTAGACTGGGCATGTCAGATCGGAAGAGCGTCG	WILDTYPE	1891.1.0.0.1	none	Enhancer.noflip.NA__chr20:25214220..25214334,+	Enhancer.noflip.NA__chr20:25214220..25214334,+,1891.1	chr20	25214220	25214334	+	25214220	25214334	1	0	114	1	1	0	none	CTGGGCATGTC	CAAACAGCCGAGGTGAAATGGTTGGGCAGAGCAAACAGGCTTTTGCCAGGAGCCTTGCTTTACTTCCCCTTGGACAAATCACACTGGGCTTAAAGCCTCCACTGGAATTCCTCC	WILDTYPE__Enhancer.noflip.NA__chr20:25214220..25214334,+__1891.1.0.0
ACTGGCCGCTTCACTGCAAACAGCCGAGGTGAAATGGTTGGGCAGAGCAAACAGGCTTTTGCCAGGAGCCTTGCTTTACTTCCCCTTGGACAAATCACACTGGGCTTAAAGCCTCCACTGGAATTCCTCCGGTACCTCTAGAAGTCAATTGACAGATCGGAAGAGCGTCG	WILDTYPE	1891.1.0.0.2	none	Enhancer.noflip.NA__chr20:25214220..25214334,+	Enhancer.noflip.NA__chr20:25214220..25214334,+,1891.1	chr20	25214220	25214334	+	25214220	25214334	1	0	114	1	1	0	none	AGTCAATTGAC	CAAACAGCCGAGGTGAAATGGTTGGGCAGAGCAAACAGGCTTTTGCCAGGAGCCTTGCTTTACTTCCCCTTGGACAAATCACACTGGGCTTAAAGCCTCCACTGGAATTCCTCC	WILDTYPE__Enhancer.noflip.NA__chr20:25214220..25214334,+__1891.1.0.0
ACTGGCCGCTTCACTGCAAACAGCCGAGGTGAAATGGTTGGGCAGAGCAAACAGGCTTTTGCCAGGAGCCTTGCTTTACTTCCCCTTGGACAAATCACACTGGGCTTAAAGCCTCCACTGGAATTCCTCCGGTACCTCTAGAGCTTCGATGCTAGATCGGAAGAGCGTCG	WILDTYPE	1891.1.0.0.3	none	Enhancer.noflip.NA__chr20:25214220..25214334,+	Enhancer.noflip.NA__chr20:25214220..25214334,+,1891.1	chr20	25214220	25214334	+	25214220	25214334	1	0	114	1	1	0	none	GCTTCGATGCT	CAAACAGCCGAGGTGAAATGGTTGGGCAGAGCAAACAGGCTTTTGCCAGGAGCCTTGCTTTACTTCCCCTTGGACAAATCACACTGGGCTTAAAGCCTCCACTGGAATTCCTCC	WILDTYPE__Enhancer.noflip.NA__chr20:25214220..25214334,+__1891.1.0.0
ACTGGCCGCTTCACTGCAAACAGCCGAGGTGAAATGGTTGGGCAGAGCAAACAGGCTTTTGCCAGGAGCCTTGCTTTACTTCCCCTTGGACAAATCACACTGGGCTTAAAGCCTCCACTGGAATTCCTCCGGTACCTCTAGACGAACATCGGAAGATCGGAAGAGCGTCG	WILDTYPE	1891.1.0.0.4	none	Enhancer.noflip.NA__chr20:25214220..25214334,+	Enhancer.noflip.NA__chr20:25214220..25214334,+,1891.1	chr20	25214220	25214334	+	25214220	25214334	1	0	114	1	1	0	none	CGAACATCGGA	CAAACAGCCGAGGTGAAATGGTTGGGCAGAGCAAACAGGCTTTTGCCAGGAGCCTTGCTTTACTTCCCCTTGGACAAATCACACTGGGCTTAAAGCCTCCACTGGAATTCCTCC	WILDTYPE__Enhancer.noflip.NA__chr20:25214220..25214334,+__1891.1.0.0
ACTGGCCGCTTCACTGCAAACAGCCGAGGTGAAATGGTTGGGCAGAGCAAACAGGCTTTTGCCAGGAGCCTTGCTTTACTTCCCCTTGGACAAATCACACTGGGCTTAAAGCCTCCACTGGAATTCCTCCGGTACCTCTAGAAGCTTATGAAGAGATCGGAAGAGCGTCG	WILDTYPE	1891.1.0.0.5	none	Enhancer.noflip.NA__chr20:25214220..25214334,+	Enhancer.noflip.NA__chr20:25214220..25214334,+,1891.1	chr20	25214220	25214334	+	25214220	25214334	1	0	114	1	1	0	none	AGCTTATGAAG	CAAACAGCCGAGGTGAAATGGTTGGGCAGAGCAAACAGGCTTTTGCCAGGAGCCTTGCTTTACTTCCCCTTGGACAAATCACACTGGGCTTAAAGCCTCCACTGGAATTCCTCC	WILDTYPE__Enhancer.noflip.NA__chr20:25214220..25214334,+__1891.1.0.0
ACTGGCCGCTTCACTGCAAACAGCCGAGGTGAAATGGTTGGGCAGAGCAAACAGGCTTTTGCCAGGAGCCTTGCTTTACTTCCCCTTGGACAAATCACACTGGGCTTAAAGCCTCCACTGGAATTCCTCCGGTACCTCTAGAGACTGGGCTACAGATCGGAAGAGCGTCG	WILDTYPE	1891.1.0.0.6	none	Enhancer.noflip.NA__chr20:25214220..25214334,+	Enhancer.noflip.NA__chr20:25214220..25214334,+,1891.1	chr20	25214220	25214334	+	25214220	25214334	1	0	114	1	1	0	none	GACTGGGCTAC	CAAACAGCCGAGGTGAAATGGTTGGGCAGAGCAAACAGGCTTTTGCCAGGAGCCTTGCTTTACTTCCCCTTGGACAAATCACACTGGGCTTAAAGCCTCCACTGGAATTCCTCC	WILDTYPE__Enhancer.noflip.NA__chr20:25214220..25214334,+__1891.1.0.0
ACTGGCCGCTTCACTGCAAACAGCCGAGGTGAAATGGTTGGGCAGAGCAAACAGGCTTTTGCCAGGAGCCTTGCTTTACTTCCCCTTGGACAAATCACACTGGGCTTAAAGCCTCCACTGGAATTCCTCCGGTACCTCTAGATTCGAAATCTTAGATCGGAAGAGCGTCG	WILDTYPE	1891.1.0.0.7	none	Enhancer.noflip.NA__chr20:25214220..25214334,+	Enhancer.noflip.NA__chr20:25214220..25214334,+,1891.1	chr20	25214220	25214334	+	25214220	25214334	1	0	114	1	1	0	none	TTCGAAATCTT	CAAACAGCCGAGGTGAAATGGTTGGGCAGAGCAAACAGGCTTTTGCCAGGAGCCTTGCTTTACTTCCCCTTGGACAAATCACACTGGGCTTAAAGCCTCCACTGGAATTCCTCC	WILDTYPE__Enhancer.noflip.NA__chr20:25214220..25214334,+__1891.1.0.0
ACTGGCCGCTTCACTGCAAACAGCCGAGGTGAAATGGTTGGGCAGAGCAAACAGGCTTTTGCCAGGAGCCTTGCTTTACTTCCCCTTGGACAAATCACACTGGGCTTAAAGCCTCCACTGGAATTCCTCCGGTACCTCTAGATAAATCGACATAGATCGGAAGAGCGTCG	WILDTYPE	1891.1.0.0.8	none	Enhancer.noflip.NA__chr20:25214220..25214334,+	Enhancer.noflip.NA__chr20:25214220..25214334,+,1891.1	chr20	25214220	25214334	+	25214220	25214334	1	0	114	1	1	0	none	TAAATCGACAT	CAAACAGCCGAGGTGAAATGGTTGGGCAGAGCAAACAGGCTTTTGCCAGGAGCCTTGCTTTACTTCCCCTTGGACAAATCACACTGGGCTTAAAGCCTCCACTGGAATTCCTCC	WILDTYPE__Enhancer.noflip.NA__chr20:25214220..25214334,+__1891.1.0.0
ACTGGCCGCTTCACTGCAAACAGCCGAGGTGAAATGGTTGGGCAGAGCAAACAGGCTTTTGCCAGGAGCCTTGCTTTACTTCCCCTTGGACAAATCACACTGGGCTTAAAGCCTCCACTGGAATTCCTCCGGTACCTCTAGAGTGTCGATTCAAGATCGGAAGAGCGTCG	WILDTYPE	1891.1.0.0.9	none	Enhancer.noflip.NA__chr20:25214220..25214334,+	Enhancer.noflip.NA__chr20:25214220..25214334,+,1891.1	chr20	25214220	25214334	+	25214220	25214334	1	0	114	1	1	0	none	GTGTCGATTCA	CAAACAGCCGAGGTGAAATGGTTGGGCAGAGCAAACAGGCTTTTGCCAGGAGCCTTGCTTTACTTCCCCTTGGACAAATCACACTGGGCTTAAAGCCTCCACTGGAATTCCTCC	WILDTYPE__Enhancer.noflip.NA__chr20:25214220..25214334,+__1891.1.0.0
ACTGGCCGCTTCACTGCAAACAGCCGAGGTGAAATGGTTGGGCAGAGCAAACAGGCTTTTGCCAGGAGCCTTGCTTTACTTCCCCTTGGACAAATCACACTGGGCTTAAAGCCTCCACTGGAATTCCTCCGGTACCTCTAGAGGAAATTGCCTAGATCGGAAGAGCGTCG	WILDTYPE	1891.1.0.0.10	none	Enhancer.noflip.NA__chr20:25214220..25214334,+	Enhancer.noflip.NA__chr20:25214220..25214334,+,1891.1	chr20	25214220	25214334	+	25214220	25214334	1	0	114	1	1	0	none	GGAAATTGCCT	CAAACAGCCGAGGTGAAATGGTTGGGCAGAGCAAACAGGCTTTTGCCAGGAGCCTTGCTTTACTTCCCCTTGGACAAATCACACTGGGCTTAAAGCCTCCACTGGAATTCCTCC	WILDTYPE__Enhancer.noflip.NA__chr20:25214220..25214334,+__1891.1.0.0
ACTGGCCGCTTCACTGCAAACAGCCGAGGTGAAATGGTTGGGCAGAGCAAACAGGCTTTTGCCAGGAGCCTTGCTTTACTTCCCCTTGGACAAATCACACTGGGCTTAAAGCCTCCACTGGAATTCCTCCGGTACCTCTAGAATTGGTAGCGTAGATCGGAAGAGCGTCG	WILDTYPE	1891.1.0.0.11	none	Enhancer.noflip.NA__chr20:25214220..25214334,+	Enhancer.noflip.NA__chr20:25214220..25214334,+,1891.1	chr20	25214220	25214334	+	25214220	25214334	1	0	114	1	1	0	none	ATTGGTAGCGT	CAAACAGCCGAGGTGAAATGGTTGGGCAGAGCAAACAGGCTTTTGCCAGGAGCCTTGCTTTACTTCCCCTTGGACAAATCACACTGGGCTTAAAGCCTCCACTGGAATTCCTCC	WILDTYPE__Enhancer.noflip.NA__chr20:25214220..25214334,+__1891.1.0.0
ACTGGCCGCTTCACTGCAAACAGCCGAGGTGAAATGGTTGGGCAGAGCAAACAGGCTTTTGCCAGGAGCCTTGCTTTACTTCCCCTTGGACAAATCACACTGGGCTTAAAGCCTCCACTGGAATTCCTCCGGTACCTCTAGACTGACGATCGCAGATCGGAAGAGCGTCG	WILDTYPE	1891.1.0.0.12	none	Enhancer.noflip.NA__chr20:25214220..25214334,+	Enhancer.noflip.NA__chr20:25214220..25214334,+,1891.1	chr20	25214220	25214334	+	25214220	25214334	1	0	114	1	1	0	none	CTGACGATCGC	CAAACAGCCGAGGTGAAATGGTTGGGCAGAGCAAACAGGCTTTTGCCAGGAGCCTTGCTTTACTTCCCCTTGGACAAATCACACTGGGCTTAAAGCCTCCACTGGAATTCCTCC	WILDTYPE__Enhancer.noflip.NA__chr20:25214220..25214334,+__1891.1.0.0
ACTGGCCGCTTCACTGCAAACAGCCGAGGTGAAATGGTTGGGCAGAGCAAACAGGCTTTTGCCAGGAGCCTTGCTTTACTTCCCCTTGGACAAATCACACTGGGCTTAAAGCCTCCACTGGAATTCCTCCGGTACCTCTAGATATCTCGCTAGAGATCGGAAGAGCGTCG	WILDTYPE	1891.1.0.0.13	none	Enhancer.noflip.NA__chr20:25214220..25214334,+	Enhancer.noflip.NA__chr20:25214220..25214334,+,1891.1	chr20	25214220	25214334	+	25214220	25214334	1	0	114	1	1	0	none	TATCTCGCTAG	CAAACAGCCGAGGTGAAATGGTTGGGCAGAGCAAACAGGCTTTTGCCAGGAGCCTTGCTTTACTTCCCCTTGGACAAATCACACTGGGCTTAAAGCCTCCACTGGAATTCCTCC	WILDTYPE__Enhancer.noflip.NA__chr20:25214220..25214334,+__1891.1.0.0
ACTGGCCGCTTCACTGCAAACAGCCGAGGTGAAATGGTTGGGCAGAGCAAACAGGCTTTTGCCAGGAGCCTTGCTTTACTTCCCCTTGGACAAATCACACTGGGCTTAAAGCCTCCACTGGAATTCCTCCGGTACCTCTAGAAATTGATGACGAGATCGGAAGAGCGTCG	WILDTYPE	1891.1.0.0.14	none	Enhancer.noflip.NA__chr20:25214220..25214334,+	Enhancer.noflip.NA__chr20:25214220..25214334,+,1891.1	chr20	25214220	25214334	+	25214220	25214334	1	0	114	1	1	0	none	AATTGATGACG	CAAACAGCCGAGGTGAAATGGTTGGGCAGAGCAAACAGGCTTTTGCCAGGAGCCTTGCTTTACTTCCCCTTGGACAAATCACACTGGGCTTAAAGCCTCCACTGGAATTCCTCC	WILDTYPE__Enhancer.noflip.NA__chr20:25214220..25214334,+__1891.1.0.0
ACTGGCCGCTTCACTGCAAACAGCCGAGGTGAAATGGTTGGGCAGAGCAAACAGGCTTTTGCCAGGAGCCTTGCTTTACTTCCCCTTGGACAAATCACACTGGGCTTAAAGCCTCCACTGGAATTCCTCCGGTACCTCTAGATTCACGATCGCAGATCGGAAGAGCGTCG	WILDTYPE	1891.1.0.0.15	none	Enhancer.noflip.NA__chr20:25214220..25214334,+	Enhancer.noflip.NA__chr20:25214220..25214334,+,1891.1	chr20	25214220	25214334	+	25214220	25214334	1	0	114	1	1	0	none	TTCACGATCGC	CAAACAGCCGAGGTGAAATGGTTGGGCAGAGCAAACAGGCTTTTGCCAGGAGCCTTGCTTTACTTCCCCTTGGACAAATCACACTGGGCTTAAAGCCTCCACTGGAATTCCTCC	WILDTYPE__Enhancer.noflip.NA__chr20:25214220..25214334,+__1891.1.0.0
ACTGGCCGCTTCACTGTATCTTGTTTTGTTTTGTTCCTTTCTGGCCAATTAGAACCGAGGCCAACTTCGGGCACGGTGACAGAAGGGCTCACCTTCAGAGCCCGGAGCTGACTGTGTCATGTTACAGCCAGGTACCTCTAGACACGTAACATGAGATCGGAAGAGCGTCG	WILDTYPE_BUT_HAS_SNP	1892.1.0.0.1	none	Enhancer.flip.sense__chr20:45989631..45989745,+	Enhancer.flip.sense__chr20:45989631..45989745,+,1892.1	chr20	45989631	45989745	+	45989631	45989745	1	0	114	1	1	0	none	CACGTAACATG	TATCTTGTTTTGTTTTGTTCCTTTCTGGCCAATTAGAACCGAGGCCAACTTCGGGCACGGTGACAGAAGGGCTCACCTTCAGAGCCCGGAGCTGACTGTGTCATGTTACAGCCA	WILDTYPE_BUT_HAS_SNP__Enhancer.flip.sense__chr20:45989631..45989745,+__1892.1.0.0
ACTGGCCGCTTCACTGTATCTTGTTTTGTTTTGTTCCTTTCTGGCCAATTAGAACCGAGGCCAACTTCGGGCACGGTGACAGAAGGGCTCACCTTCAGAGCCCGGAGCTGACTGTGTCATGTTACAGCCAGGTACCTCTAGACGTCGCGCGAAAGATCGGAAGAGCGTCG	WILDTYPE_BUT_HAS_SNP	1892.1.0.0.2	none	Enhancer.flip.sense__chr20:45989631..45989745,+	Enhancer.flip.sense__chr20:45989631..45989745,+,1892.1	chr20	45989631	45989745	+	45989631	45989745	1	0	114	1	1	0	none	CGTCGCGCGAA	TATCTTGTTTTGTTTTGTTCCTTTCTGGCCAATTAGAACCGAGGCCAACTTCGGGCACGGTGACAGAAGGGCTCACCTTCAGAGCCCGGAGCTGACTGTGTCATGTTACAGCCA	WILDTYPE_BUT_HAS_SNP__Enhancer.flip.sense__chr20:45989631..45989745,+__1892.1.0.0
ACTGGCCGCTTCACTGTATCTTGTTTTGTTTTGTTCCTTTCTGGCCAATTAGAACCGAGGCCAACTTCGGGCACGGTGACAGAAGGGCTCACCTTCAGAGCCCGGAGCTGACTGTGTCATGTTACAGCCAGGTACCTCTAGACGCTGCGATAGAGATCGGAAGAGCGTCG	WILDTYPE_BUT_HAS_SNP	1892.1.0.0.3	none	Enhancer.flip.sense__chr20:45989631..45989745,+	Enhancer.flip.sense__chr20:45989631..45989745,+,1892.1	chr20	45989631	45989745	+	45989631	45989745	1	0	114	1	1	0	none	CGCTGCGATAG	TATCTTGTTTTGTTTTGTTCCTTTCTGGCCAATTAGAACCGAGGCCAACTTCGGGCACGGTGACAGAAGGGCTCACCTTCAGAGCCCGGAGCTGACTGTGTCATGTTACAGCCA	WILDTYPE_BUT_HAS_SNP__Enhancer.flip.sense__chr20:45989631..45989745,+__1892.1.0.0
ACTGGCCGCTTCACTGTATCTTGTTTTGTTTTGTTCCTTTCTGGCCAATTAGAACCGAGGCCAACTTCGGGCACGGTGACAGAAGGGCTCACCTTCAGAGCCCGGAGCTGACTGTGTCATGTTACAGCCAGGTACCTCTAGACCGTAAGGTGAAGATCGGAAGAGCGTCG	WILDTYPE_BUT_HAS_SNP	1892.1.0.0.4	none	Enhancer.flip.sense__chr20:45989631..45989745,+	Enhancer.flip.sense__chr20:45989631..45989745,+,1892.1	chr20	45989631	45989745	+	45989631	45989745	1	0	114	1	1	0	none	CCGTAAGGTGA	TATCTTGTTTTGTTTTGTTCCTTTCTGGCCAATTAGAACCGAGGCCAACTTCGGGCACGGTGACAGAAGGGCTCACCTTCAGAGCCCGGAGCTGACTGTGTCATGTTACAGCCA	WILDTYPE_BUT_HAS_SNP__Enhancer.flip.sense__chr20:45989631..45989745,+__1892.1.0.0
ACTGGCCGCTTCACTGTATCTTGTTTTGTTTTGTTCCTTTCTGGCCAATTAGAACCGAGGCCAACTTCGGGCACGGTGACAGAAGGGCTCACCTTCAGAGCCCGGAGCTGACTGTGTCATGTTACAGCCAGGTACCTCTAGATAAGCATTCTGAGATCGGAAGAGCGTCG	WILDTYPE_BUT_HAS_SNP	1892.1.0.0.5	none	Enhancer.flip.sense__chr20:45989631..45989745,+	Enhancer.flip.sense__chr20:45989631..45989745,+,1892.1	chr20	45989631	45989745	+	45989631	45989745	1	0	114	1	1	0	none	TAAGCATTCTG	TATCTTGTTTTGTTTTGTTCCTTTCTGGCCAATTAGAACCGAGGCCAACTTCGGGCACGGTGACAGAAGGGCTCACCTTCAGAGCCCGGAGCTGACTGTGTCATGTTACAGCCA	WILDTYPE_BUT_HAS_SNP__Enhancer.flip.sense__chr20:45989631..45989745,+__1892.1.0.0
ACTGGCCGCTTCACTGTATCTTGTTTTGTTTTGTTCCTTTCTGGCCAATTAGAACCGAGGCCAACTTCGGGCACGGTGACAGAAGGGCTCACCTTCAGAGCCCGGAGCTGACTGTGTCATGTTACAGCCAGGTACCTCTAGAAGGCGTACGCTAGATCGGAAGAGCGTCG	WILDTYPE_BUT_HAS_SNP	1892.1.0.0.6	none	Enhancer.flip.sense__chr20:45989631..45989745,+	Enhancer.flip.sense__chr20:45989631..45989745,+,1892.1	chr20	45989631	45989745	+	45989631	45989745	1	0	114	1	1	0	none	AGGCGTACGCT	TATCTTGTTTTGTTTTGTTCCTTTCTGGCCAATTAGAACCGAGGCCAACTTCGGGCACGGTGACAGAAGGGCTCACCTTCAGAGCCCGGAGCTGACTGTGTCATGTTACAGCCA	WILDTYPE_BUT_HAS_SNP__Enhancer.flip.sense__chr20:45989631..45989745,+__1892.1.0.0
ACTGGCCGCTTCACTGTATCTTGTTTTGTTTTGTTCCTTTCTGGCCAATTAGAACCGAGGCCAACTTCGGGCACGGTGACAGAAGGGCTCACCTTCAGAGCCCGGAGCTGACTGTGTCATGTTACAGCCAGGTACCTCTAGATTTGGTATTCCAGATCGGAAGAGCGTCG	WILDTYPE_BUT_HAS_SNP	1892.1.0.0.7	none	Enhancer.flip.sense__chr20:45989631..45989745,+	Enhancer.flip.sense__chr20:45989631..45989745,+,1892.1	chr20	45989631	45989745	+	45989631	45989745	1	0	114	1	1	0	none	TTTGGTATTCC	TATCTTGTTTTGTTTTGTTCCTTTCTGGCCAATTAGAACCGAGGCCAACTTCGGGCACGGTGACAGAAGGGCTCACCTTCAGAGCCCGGAGCTGACTGTGTCATGTTACAGCCA	WILDTYPE_BUT_HAS_SNP__Enhancer.flip.sense__chr20:45989631..45989745,+__1892.1.0.0
ACTGGCCGCTTCACTGTATCTTGTTTTGTTTTGTTCCTTTCTGGCCAATTAGAACCGAGGCCAACTTCGGGCACGGTGACAGAAGGGCTCACCTTCAGAGCCCGGAGCTGACTGTGTCATGTTACAGCCAGGTACCTCTAGACGATATGCTACAGATCGGAAGAGCGTCG	WILDTYPE_BUT_HAS_SNP	1892.1.0.0.8	none	Enhancer.flip.sense__chr20:45989631..45989745,+	Enhancer.flip.sense__chr20:45989631..45989745,+,1892.1	chr20	45989631	45989745	+	45989631	45989745	1	0	114	1	1	0	none	CGATATGCTAC	TATCTTGTTTTGTTTTGTTCCTTTCTGGCCAATTAGAACCGAGGCCAACTTCGGGCACGGTGACAGAAGGGCTCACCTTCAGAGCCCGGAGCTGACTGTGTCATGTTACAGCCA	WILDTYPE_BUT_HAS_SNP__Enhancer.flip.sense__chr20:45989631..45989745,+__1892.1.0.0
ACTGGCCGCTTCACTGTATCTTGTTTTGTTTTGTTCCTTTCTGGCCAATTAGAACCGAGGCCAACTTCGGGCACGGTGACAGAAGGGCTCACCTTCAGAGCCCGGAGCTGACTGTGTCATGTTACAGCCAGGTACCTCTAGAAGCGAGTAATGAGATCGGAAGAGCGTCG	WILDTYPE_BUT_HAS_SNP	1892.1.0.0.9	none	Enhancer.flip.sense__chr20:45989631..45989745,+	Enhancer.flip.sense__chr20:45989631..45989745,+,1892.1	chr20	45989631	45989745	+	45989631	45989745	1	0	114	1	1	0	none	AGCGAGTAATG	TATCTTGTTTTGTTTTGTTCCTTTCTGGCCAATTAGAACCGAGGCCAACTTCGGGCACGGTGACAGAAGGGCTCACCTTCAGAGCCCGGAGCTGACTGTGTCATGTTACAGCCA	WILDTYPE_BUT_HAS_SNP__Enhancer.flip.sense__chr20:45989631..45989745,+__1892.1.0.0
ACTGGCCGCTTCACTGTATCTTGTTTTGTTTTGTTCCTTTCTGGCCAATTAGAACCGAGGCCAACTTCGGGCACGGTGACAGAAGGGCTCACCTTCAGAGCCCGGAGCTGACTGTGTCATGTTACAGCCAGGTACCTCTAGAGTTGAACCTATAGATCGGAAGAGCGTCG	WILDTYPE_BUT_HAS_SNP	1892.1.0.0.10	none	Enhancer.flip.sense__chr20:45989631..45989745,+	Enhancer.flip.sense__chr20:45989631..45989745,+,1892.1	chr20	45989631	45989745	+	45989631	45989745	1	0	114	1	1	0	none	GTTGAACCTAT	TATCTTGTTTTGTTTTGTTCCTTTCTGGCCAATTAGAACCGAGGCCAACTTCGGGCACGGTGACAGAAGGGCTCACCTTCAGAGCCCGGAGCTGACTGTGTCATGTTACAGCCA	WILDTYPE_BUT_HAS_SNP__Enhancer.flip.sense__chr20:45989631..45989745,+__1892.1.0.0
ACTGGCCGCTTCACTGTATCTTGTTTTGTTTTGTTCCTTTCTGGCCAATTAGAACCGAGGCCAACTTCGGGCACGGTGACAGAAGGGCTCACCTTCAGAGCCCGGAGCTGACTGTGTCATGTTACAGCCAGGTACCTCTAGAGTATTTCGAGTAGATCGGAAGAGCGTCG	WILDTYPE_BUT_HAS_SNP	1892.1.0.0.11	none	Enhancer.flip.sense__chr20:45989631..45989745,+	Enhancer.flip.sense__chr20:45989631..45989745,+,1892.1	chr20	45989631	45989745	+	45989631	45989745	1	0	114	1	1	0	none	GTATTTCGAGT	TATCTTGTTTTGTTTTGTTCCTTTCTGGCCAATTAGAACCGAGGCCAACTTCGGGCACGGTGACAGAAGGGCTCACCTTCAGAGCCCGGAGCTGACTGTGTCATGTTACAGCCA	WILDTYPE_BUT_HAS_SNP__Enhancer.flip.sense__chr20:45989631..45989745,+__1892.1.0.0
ACTGGCCGCTTCACTGTATCTTGTTTTGTTTTGTTCCTTTCTGGCCAATTAGAACCGAGGCCAACTTCGGGCACGGTGACAGAAGGGCTCACCTTCAGAGCCCGGAGCTGACTGTGTCATGTTACAGCCAGGTACCTCTAGAACGAAGCGCCTAGATCGGAAGAGCGTCG	WILDTYPE_BUT_HAS_SNP	1892.1.0.0.12	none	Enhancer.flip.sense__chr20:45989631..45989745,+	Enhancer.flip.sense__chr20:45989631..45989745,+,1892.1	chr20	45989631	45989745	+	45989631	45989745	1	0	114	1	1	0	none	ACGAAGCGCCT	TATCTTGTTTTGTTTTGTTCCTTTCTGGCCAATTAGAACCGAGGCCAACTTCGGGCACGGTGACAGAAGGGCTCACCTTCAGAGCCCGGAGCTGACTGTGTCATGTTACAGCCA	WILDTYPE_BUT_HAS_SNP__Enhancer.flip.sense__chr20:45989631..45989745,+__1892.1.0.0
ACTGGCCGCTTCACTGTATCTTGTTTTGTTTTGTTCCTTTCTGGCCAATTAGAACCGAGGCCAACTTCGGGCACGGTGACAGAAGGGCTCACCTTCAGAGCCCGGAGCTGACTGTGTCATGTTACAGCCAGGTACCTCTAGAAGATTCAACGGAGATCGGAAGAGCGTCG	WILDTYPE_BUT_HAS_SNP	1892.1.0.0.13	none	Enhancer.flip.sense__chr20:45989631..45989745,+	Enhancer.flip.sense__chr20:45989631..45989745,+,1892.1	chr20	45989631	45989745	+	45989631	45989745	1	0	114	1	1	0	none	AGATTCAACGG	TATCTTGTTTTGTTTTGTTCCTTTCTGGCCAATTAGAACCGAGGCCAACTTCGGGCACGGTGACAGAAGGGCTCACCTTCAGAGCCCGGAGCTGACTGTGTCATGTTACAGCCA	WILDTYPE_BUT_HAS_SNP__Enhancer.flip.sense__chr20:45989631..45989745,+__1892.1.0.0
ACTGGCCGCTTCACTGTATCTTGTTTTGTTTTGTTCCTTTCTGGCCAATTAGAACCGAGGCCAACTTCGGGCACGGTGACAGAAGGGCTCACCTTCAGAGCCCGGAGCTGACTGTGTCATGTTACAGCCAGGTACCTCTAGACCCGTCGCGCAAGATCGGAAGAGCGTCG	WILDTYPE_BUT_HAS_SNP	1892.1.0.0.14	none	Enhancer.flip.sense__chr20:45989631..45989745,+	Enhancer.flip.sense__chr20:45989631..45989745,+,1892.1	chr20	45989631	45989745	+	45989631	45989745	1	0	114	1	1	0	none	CCCGTCGCGCA	TATCTTGTTTTGTTTTGTTCCTTTCTGGCCAATTAGAACCGAGGCCAACTTCGGGCACGGTGACAGAAGGGCTCACCTTCAGAGCCCGGAGCTGACTGTGTCATGTTACAGCCA	WILDTYPE_BUT_HAS_SNP__Enhancer.flip.sense__chr20:45989631..45989745,+__1892.1.0.0
ACTGGCCGCTTCACTGTATCTTGTTTTGTTTTGTTCCTTTCTGGCCAATTAGAACCGAGGCCAACTTCGGGCACGGTGACAGAAGGGCTCACCTTCAGAGCCCGGAGCTGACTGTGTCATGTTACAGCCAGGTACCTCTAGAATGAAACAAGTAGATCGGAAGAGCGTCG	WILDTYPE_BUT_HAS_SNP	1892.1.0.0.15	none	Enhancer.flip.sense__chr20:45989631..45989745,+	Enhancer.flip.sense__chr20:45989631..45989745,+,1892.1	chr20	45989631	45989745	+	45989631	45989745	1	0	114	1	1	0	none	ATGAAACAAGT	TATCTTGTTTTGTTTTGTTCCTTTCTGGCCAATTAGAACCGAGGCCAACTTCGGGCACGGTGACAGAAGGGCTCACCTTCAGAGCCCGGAGCTGACTGTGTCATGTTACAGCCA	WILDTYPE_BUT_HAS_SNP__Enhancer.flip.sense__chr20:45989631..45989745,+__1892.1.0.0
ACTGGCCGCTTCACTGTATCTTGTTTTGTTTTGTTCCTTTCTGGCCAATTAGAACCGAGGCCAACTTCGGGCACGGTGACAGAAGGGCTCACCTTCAGAGCCCGGAGCTGACTGTGTCATGTTACAGCCAGGTACCTCTAGACATTCATTACGAGATCGGAAGAGCGTCG	WILDTYPE_BUT_HAS_SNP	1892.1.0.0.16	none	Enhancer.flip.sense__chr20:45989631..45989745,+	Enhancer.flip.sense__chr20:45989631..45989745,+,1892.1	chr20	45989631	45989745	+	45989631	45989745	1	0	114	1	1	0	none	CATTCATTACG	TATCTTGTTTTGTTTTGTTCCTTTCTGGCCAATTAGAACCGAGGCCAACTTCGGGCACGGTGACAGAAGGGCTCACCTTCAGAGCCCGGAGCTGACTGTGTCATGTTACAGCCA	WILDTYPE_BUT_HAS_SNP__Enhancer.flip.sense__chr20:45989631..45989745,+__1892.1.0.0
ACTGGCCGCTTCACTGTATCTTGTTTTGTTTTGTTCCTTTCTGGCCAATTAGAACCGAGGCCAACTTCGGGCACGGTGACAGAAGGGCTCACCTTCAGAGCCCGGAGCTGACTGTGTCATGTTACAGCCAGGTACCTCTAGAGCAGCGTTTGTAGATCGGAAGAGCGTCG	WILDTYPE_BUT_HAS_SNP	1892.1.0.0.17	none	Enhancer.flip.sense__chr20:45989631..45989745,+	Enhancer.flip.sense__chr20:45989631..45989745,+,1892.1	chr20	45989631	45989745	+	45989631	45989745	1	0	114	1	1	0	none	GCAGCGTTTGT	TATCTTGTTTTGTTTTGTTCCTTTCTGGCCAATTAGAACCGAGGCCAACTTCGGGCACGGTGACAGAAGGGCTCACCTTCAGAGCCCGGAGCTGACTGTGTCATGTTACAGCCA	WILDTYPE_BUT_HAS_SNP__Enhancer.flip.sense__chr20:45989631..45989745,+__1892.1.0.0
ACTGGCCGCTTCACTGTATCTTGTTTTGTTTTGTTCCTTTCTGGCCAATTAGAACCGAGGCCAACTTCGGGCACGGTGACAGAAGGGCTCACCTTCAGAGCCCGGAGCTGACTGTGTCATGTTACAGCCAGGTACCTCTAGATAGGTGGACCTAGATCGGAAGAGCGTCG	WILDTYPE_BUT_HAS_SNP	1892.1.0.0.18	none	Enhancer.flip.sense__chr20:45989631..45989745,+	Enhancer.flip.sense__chr20:45989631..45989745,+,1892.1	chr20	45989631	45989745	+	45989631	45989745	1	0	114	1	1	0	none	TAGGTGGACCT	TATCTTGTTTTGTTTTGTTCCTTTCTGGCCAATTAGAACCGAGGCCAACTTCGGGCACGGTGACAGAAGGGCTCACCTTCAGAGCCCGGAGCTGACTGTGTCATGTTACAGCCA	WILDTYPE_BUT_HAS_SNP__Enhancer.flip.sense__chr20:45989631..45989745,+__1892.1.0.0
ACTGGCCGCTTCACTGTATCTTGTTTTGTTTTGTTCCTTTCTGGCCAATTAGAACCGAGGCCAACTTCGGGCACGGTGACAGAAGGGCTCACCTTCAGAGCCCGGAGCTGACTGTGTCATGTTACAGCCAGGTACCTCTAGACGTTAGCCGCAAGATCGGAAGAGCGTCG	WILDTYPE_BUT_HAS_SNP	1892.1.0.0.19	none	Enhancer.flip.sense__chr20:45989631..45989745,+	Enhancer.flip.sense__chr20:45989631..45989745,+,1892.1	chr20	45989631	45989745	+	45989631	45989745	1	0	114	1	1	0	none	CGTTAGCCGCA	TATCTTGTTTTGTTTTGTTCCTTTCTGGCCAATTAGAACCGAGGCCAACTTCGGGCACGGTGACAGAAGGGCTCACCTTCAGAGCCCGGAGCTGACTGTGTCATGTTACAGCCA	WILDTYPE_BUT_HAS_SNP__Enhancer.flip.sense__chr20:45989631..45989745,+__1892.1.0.0
ACTGGCCGCTTCACTGTATCTTGTTTTGTTTTGTTCCTTTCTGGCCAATTAGAACCGAGGCCAACTTCGGGCACGGTGACAGAAGGGCTCACCTTCAGAGCCCGGAGCTGACTGTGTCATGTTACAGCCAGGTACCTCTAGACGCAGTTATTCAGATCGGAAGAGCGTCG	WILDTYPE_BUT_HAS_SNP	1892.1.0.0.20	none	Enhancer.flip.sense__chr20:45989631..45989745,+	Enhancer.flip.sense__chr20:45989631..45989745,+,1892.1	chr20	45989631	45989745	+	45989631	45989745	1	0	114	1	1	0	none	CGCAGTTATTC	TATCTTGTTTTGTTTTGTTCCTTTCTGGCCAATTAGAACCGAGGCCAACTTCGGGCACGGTGACAGAAGGGCTCACCTTCAGAGCCCGGAGCTGACTGTGTCATGTTACAGCCA	WILDTYPE_BUT_HAS_SNP__Enhancer.flip.sense__chr20:45989631..45989745,+__1892.1.0.0
ACTGGCCGCTTCACTGTATCTTGTTTTGTTTTGTTCCTTTCTGGCCAATTAGAACCGAGGCCAACTTCGGGCACGGTGACAGAAGGGCTCACCTTCAGAGCCCGGAGCTGACTGTGTCATGTTACAGCCAGGTACCTCTAGAGGTAGCCAATAAGATCGGAAGAGCGTCG	WILDTYPE_BUT_HAS_SNP	1892.1.0.0.21	none	Enhancer.flip.sense__chr20:45989631..45989745,+	Enhancer.flip.sense__chr20:45989631..45989745,+,1892.1	chr20	45989631	45989745	+	45989631	45989745	1	0	114	1	1	0	none	GGTAGCCAATA	TATCTTGTTTTGTTTTGTTCCTTTCTGGCCAATTAGAACCGAGGCCAACTTCGGGCACGGTGACAGAAGGGCTCACCTTCAGAGCCCGGAGCTGACTGTGTCATGTTACAGCCA	WILDTYPE_BUT_HAS_SNP__Enhancer.flip.sense__chr20:45989631..45989745,+__1892.1.0.0
ACTGGCCGCTTCACTGTATCTTGTTTTGTTTTGTTCCTTTCTGGCCAATTAGAACCGAGGCCAACTTCGGGCACGGTGACAGAAGGGCTCACCTTCAGAGCCCGGAGCTGACTGTGTCATGTTACAGCCAGGTACCTCTAGAGCTAACAAATCAGATCGGAAGAGCGTCG	WILDTYPE_BUT_HAS_SNP	1892.1.0.0.22	none	Enhancer.flip.sense__chr20:45989631..45989745,+	Enhancer.flip.sense__chr20:45989631..45989745,+,1892.1	chr20	45989631	45989745	+	45989631	45989745	1	0	114	1	1	0	none	GCTAACAAATC	TATCTTGTTTTGTTTTGTTCCTTTCTGGCCAATTAGAACCGAGGCCAACTTCGGGCACGGTGACAGAAGGGCTCACCTTCAGAGCCCGGAGCTGACTGTGTCATGTTACAGCCA	WILDTYPE_BUT_HAS_SNP__Enhancer.flip.sense__chr20:45989631..45989745,+__1892.1.0.0
ACTGGCCGCTTCACTGTATCTTGTTTTGTTTTGTTCCTTTCTGGCCAATTAGAACCGAGGCCAACTTCGGGCACGGTGACAGAAGGGCTCACCTTCAGAGCCCGGAGCTGACTGTGTCATGTTACAGCCAGGTACCTCTAGAACCGCATCGGGAGATCGGAAGAGCGTCG	WILDTYPE_BUT_HAS_SNP	1892.1.0.0.23	none	Enhancer.flip.sense__chr20:45989631..45989745,+	Enhancer.flip.sense__chr20:45989631..45989745,+,1892.1	chr20	45989631	45989745	+	45989631	45989745	1	0	114	1	1	0	none	ACCGCATCGGG	TATCTTGTTTTGTTTTGTTCCTTTCTGGCCAATTAGAACCGAGGCCAACTTCGGGCACGGTGACAGAAGGGCTCACCTTCAGAGCCCGGAGCTGACTGTGTCATGTTACAGCCA	WILDTYPE_BUT_HAS_SNP__Enhancer.flip.sense__chr20:45989631..45989745,+__1892.1.0.0
ACTGGCCGCTTCACTGTATCTTGTTTTGTTTTGTTCCTTTCTGGCCAATTAGAACCGAGGCCAACTTCGGGCACGGTGACAGAAGGGCTCACCTTCAGAGCCCGGAGCTGACTGTGTCATGTTACAGCCAGGTACCTCTAGATTCGGATTGAGAGATCGGAAGAGCGTCG	WILDTYPE_BUT_HAS_SNP	1892.1.0.0.24	none	Enhancer.flip.sense__chr20:45989631..45989745,+	Enhancer.flip.sense__chr20:45989631..45989745,+,1892.1	chr20	45989631	45989745	+	45989631	45989745	1	0	114	1	1	0	none	TTCGGATTGAG	TATCTTGTTTTGTTTTGTTCCTTTCTGGCCAATTAGAACCGAGGCCAACTTCGGGCACGGTGACAGAAGGGCTCACCTTCAGAGCCCGGAGCTGACTGTGTCATGTTACAGCCA	WILDTYPE_BUT_HAS_SNP__Enhancer.flip.sense__chr20:45989631..45989745,+__1892.1.0.0
ACTGGCCGCTTCACTGTATCTTGTTTTGTTTTGTTCCTTTCTGGCCAATTAGAACCGAGGCCAACTTCGGGCACGGTGACAGAAGGGCTCACCTTCAGAGCCCGGAGCTGACTGTGTCATGTTACAGCCAGGTACCTCTAGAGTCGGCACCACAGATCGGAAGAGCGTCG	WILDTYPE_BUT_HAS_SNP	1892.1.0.0.25	none	Enhancer.flip.sense__chr20:45989631..45989745,+	Enhancer.flip.sense__chr20:45989631..45989745,+,1892.1	chr20	45989631	45989745	+	45989631	45989745	1	0	114	1	1	0	none	GTCGGCACCAC	TATCTTGTTTTGTTTTGTTCCTTTCTGGCCAATTAGAACCGAGGCCAACTTCGGGCACGGTGACAGAAGGGCTCACCTTCAGAGCCCGGAGCTGACTGTGTCATGTTACAGCCA	WILDTYPE_BUT_HAS_SNP__Enhancer.flip.sense__chr20:45989631..45989745,+__1892.1.0.0
ACTGGCCGCTTCACTGTATCTTGTTTTGTTTTGTTCCTTTCTGGCCAATTAGAACCGAGGCCAACTTCGGGCACGGTGACAGAAGGGCTCACCTTCAGAGCCCGGAGCTGACTGTGTCATGTTACAGCCAGGTACCTCTAGAGCTAAGGAAACAGATCGGAAGAGCGTCG	WILDTYPE_BUT_HAS_SNP	1892.1.0.0.26	none	Enhancer.flip.sense__chr20:45989631..45989745,+	Enhancer.flip.sense__chr20:45989631..45989745,+,1892.1	chr20	45989631	45989745	+	45989631	45989745	1	0	114	1	1	0	none	GCTAAGGAAAC	TATCTTGTTTTGTTTTGTTCCTTTCTGGCCAATTAGAACCGAGGCCAACTTCGGGCACGGTGACAGAAGGGCTCACCTTCAGAGCCCGGAGCTGACTGTGTCATGTTACAGCCA	WILDTYPE_BUT_HAS_SNP__Enhancer.flip.sense__chr20:45989631..45989745,+__1892.1.0.0
ACTGGCCGCTTCACTGTATCTTGTTTTGTTTTGTTCCTTTCTGGCCAATTAGAACCGAGGCCAACTTCGGGCACGGTGACAGAAGGGCTCACCTTCAGAGCCCGGAGCTGACTGTGTCATGTTACAGCCAGGTACCTCTAGATTGCGTATCCGAGATCGGAAGAGCGTCG	WILDTYPE_BUT_HAS_SNP	1892.1.0.0.27	none	Enhancer.flip.sense__chr20:45989631..45989745,+	Enhancer.flip.sense__chr20:45989631..45989745,+,1892.1	chr20	45989631	45989745	+	45989631	45989745	1	0	114	1	1	0	none	TTGCGTATCCG	TATCTTGTTTTGTTTTGTTCCTTTCTGGCCAATTAGAACCGAGGCCAACTTCGGGCACGGTGACAGAAGGGCTCACCTTCAGAGCCCGGAGCTGACTGTGTCATGTTACAGCCA	WILDTYPE_BUT_HAS_SNP__Enhancer.flip.sense__chr20:45989631..45989745,+__1892.1.0.0
ACTGGCCGCTTCACTGTATCTTGTTTTGTTTTGTTCCTTTCTGGCCAATTAGAACCGAGGCCAACTTCGGGCACGGTGACAGAAGGGCTCACCTTCAGAGCCCGGAGCTGACTGTGTCATGTTACAGCCAGGTACCTCTAGACCGCATGTCTAAGATCGGAAGAGCGTCG	WILDTYPE_BUT_HAS_SNP	1892.1.0.0.28	none	Enhancer.flip.sense__chr20:45989631..45989745,+	Enhancer.flip.sense__chr20:45989631..45989745,+,1892.1	chr20	45989631	45989745	+	45989631	45989745	1	0	114	1	1	0	none	CCGCATGTCTA	TATCTTGTTTTGTTTTGTTCCTTTCTGGCCAATTAGAACCGAGGCCAACTTCGGGCACGGTGACAGAAGGGCTCACCTTCAGAGCCCGGAGCTGACTGTGTCATGTTACAGCCA	WILDTYPE_BUT_HAS_SNP__Enhancer.flip.sense__chr20:45989631..45989745,+__1892.1.0.0
ACTGGCCGCTTCACTGTATCTTGTTTTGTTTTGTTCCTTTCTGGCCAATTAGAACCGAGGCCAACTTCGGGCACGGTGACAGAAGGGCTCACCTTCAGAGCCCGGAGCTGACTGTGTCATGTTACAGCCAGGTACCTCTAGACTGCATGTTTAAGATCGGAAGAGCGTCG	WILDTYPE_BUT_HAS_SNP	1892.1.0.0.29	none	Enhancer.flip.sense__chr20:45989631..45989745,+	Enhancer.flip.sense__chr20:45989631..45989745,+,1892.1	chr20	45989631	45989745	+	45989631	45989745	1	0	114	1	1	0	none	CTGCATGTTTA	TATCTTGTTTTGTTTTGTTCCTTTCTGGCCAATTAGAACCGAGGCCAACTTCGGGCACGGTGACAGAAGGGCTCACCTTCAGAGCCCGGAGCTGACTGTGTCATGTTACAGCCA	WILDTYPE_BUT_HAS_SNP__Enhancer.flip.sense__chr20:45989631..45989745,+__1892.1.0.0
ACTGGCCGCTTCACTGTATCTTGTTTTGTTTTGTTCCTTTCTGGCCAATTAGAACCGAGGCCAACTTCGGGCACGGTGACAGAAGGGCTCACCTTCAGAGCCCGGAGCTGACTGTGTCATGTTACAGCCAGGTACCTCTAGAATTGGATGACGAGATCGGAAGAGCGTCG	WILDTYPE_BUT_HAS_SNP	1892.1.0.0.30	none	Enhancer.flip.sense__chr20:45989631..45989745,+	Enhancer.flip.sense__chr20:45989631..45989745,+,1892.1	chr20	45989631	45989745	+	45989631	45989745	1	0	114	1	1	0	none	ATTGGATGACG	TATCTTGTTTTGTTTTGTTCCTTTCTGGCCAATTAGAACCGAGGCCAACTTCGGGCACGGTGACAGAAGGGCTCACCTTCAGAGCCCGGAGCTGACTGTGTCATGTTACAGCCA	WILDTYPE_BUT_HAS_SNP__Enhancer.flip.sense__chr20:45989631..45989745,+__1892.1.0.0
ACTGGCCGCTTCACTGTATCTTGTTTTGTTTTGTTCCTTTCTGGCCAATTAGAACCGAGGCCAACTTCGGGCACGGTGACAGAAGGGCTCACCTTCAGAGCCCGGAGCTGACTGTGTCATGTTACAGCCAGGTACCTCTAGAAATTACTCGCGAGATCGGAAGAGCGTCG	WILDTYPE_BUT_HAS_SNP	1892.1.0.0.31	none	Enhancer.flip.sense__chr20:45989631..45989745,+	Enhancer.flip.sense__chr20:45989631..45989745,+,1892.1	chr20	45989631	45989745	+	45989631	45989745	1	0	114	1	1	0	none	AATTACTCGCG	TATCTTGTTTTGTTTTGTTCCTTTCTGGCCAATTAGAACCGAGGCCAACTTCGGGCACGGTGACAGAAGGGCTCACCTTCAGAGCCCGGAGCTGACTGTGTCATGTTACAGCCA	WILDTYPE_BUT_HAS_SNP__Enhancer.flip.sense__chr20:45989631..45989745,+__1892.1.0.0
ACTGGCCGCTTCACTGTATCTTGTTTTGTTTTGTTCCTTTCTGGCCAATTAGAACCGAGGCCAACTTCGGGCACGGTGACAGAAGGGCTCACCTTCAGAGCCCGGAGCTGACTGTGTCATGTTACAGCCAGGTACCTCTAGACATGTCGATACAGATCGGAAGAGCGTCG	WILDTYPE_BUT_HAS_SNP	1892.1.0.0.32	none	Enhancer.flip.sense__chr20:45989631..45989745,+	Enhancer.flip.sense__chr20:45989631..45989745,+,1892.1	chr20	45989631	45989745	+	45989631	45989745	1	0	114	1	1	0	none	CATGTCGATAC	TATCTTGTTTTGTTTTGTTCCTTTCTGGCCAATTAGAACCGAGGCCAACTTCGGGCACGGTGACAGAAGGGCTCACCTTCAGAGCCCGGAGCTGACTGTGTCATGTTACAGCCA	WILDTYPE_BUT_HAS_SNP__Enhancer.flip.sense__chr20:45989631..45989745,+__1892.1.0.0
ACTGGCCGCTTCACTGTATCTTGTTTTGTTTTGTTCCTTTCTGGCCAATTAGAACCAAGGCCAACTTCGGGCACGGTGACAGAAGGGCTCACCTTCAGAGCCCGGAGCTGACTGTGTCATGTTACAGCCAGGTACCTCTAGATTCGCGAGCACAGATCGGAAGAGCGTCG	WILDTYPE_SNP_INDIV	1892.1.1.0.1	none	Enhancer.flip.sense__chr20:45989631..45989745,+	Enhancer.flip.sense__chr20:45989631..45989745,+,1892.1	chr20	45989631	45989745	+	45989631	45989745	1	0	114	1	1	0	rs6063101	TTCGCGAGCAC	TATCTTGTTTTGTTTTGTTCCTTTCTGGCCAATTAGAACCAAGGCCAACTTCGGGCACGGTGACAGAAGGGCTCACCTTCAGAGCCCGGAGCTGACTGTGTCATGTTACAGCCA	WILDTYPE_SNP_INDIV__Enhancer.flip.sense__chr20:45989631..45989745,+__1892.1.1.0
ACTGGCCGCTTCACTGTATCTTGTTTTGTTTTGTTCCTTTCTGGCCAATTAGAACCAAGGCCAACTTCGGGCACGGTGACAGAAGGGCTCACCTTCAGAGCCCGGAGCTGACTGTGTCATGTTACAGCCAGGTACCTCTAGAAGAGTAGCCTTAGATCGGAAGAGCGTCG	WILDTYPE_SNP_INDIV	1892.1.1.0.2	none	Enhancer.flip.sense__chr20:45989631..45989745,+	Enhancer.flip.sense__chr20:45989631..45989745,+,1892.1	chr20	45989631	45989745	+	45989631	45989745	1	0	114	1	1	0	rs6063101	AGAGTAGCCTT	TATCTTGTTTTGTTTTGTTCCTTTCTGGCCAATTAGAACCAAGGCCAACTTCGGGCACGGTGACAGAAGGGCTCACCTTCAGAGCCCGGAGCTGACTGTGTCATGTTACAGCCA	WILDTYPE_SNP_INDIV__Enhancer.flip.sense__chr20:45989631..45989745,+__1892.1.1.0
ACTGGCCGCTTCACTGTATCTTGTTTTGTTTTGTTCCTTTCTGGCCAATTAGAACCAAGGCCAACTTCGGGCACGGTGACAGAAGGGCTCACCTTCAGAGCCCGGAGCTGACTGTGTCATGTTACAGCCAGGTACCTCTAGAAGATAACGGTGAGATCGGAAGAGCGTCG	WILDTYPE_SNP_INDIV	1892.1.1.0.3	none	Enhancer.flip.sense__chr20:45989631..45989745,+	Enhancer.flip.sense__chr20:45989631..45989745,+,1892.1	chr20	45989631	45989745	+	45989631	45989745	1	0	114	1	1	0	rs6063101	AGATAACGGTG	TATCTTGTTTTGTTTTGTTCCTTTCTGGCCAATTAGAACCAAGGCCAACTTCGGGCACGGTGACAGAAGGGCTCACCTTCAGAGCCCGGAGCTGACTGTGTCATGTTACAGCCA	WILDTYPE_SNP_INDIV__Enhancer.flip.sense__chr20:45989631..45989745,+__1892.1.1.0
ACTGGCCGCTTCACTGTATCTTGTTTTGTTTTGTTCCTTTCTGGCCAATTAGAACCAAGGCCAACTTCGGGCACGGTGACAGAAGGGCTCACCTTCAGAGCCCGGAGCTGACTGTGTCATGTTACAGCCAGGTACCTCTAGATGAAACCGTGAAGATCGGAAGAGCGTCG	WILDTYPE_SNP_INDIV	1892.1.1.0.4	none	Enhancer.flip.sense__chr20:45989631..45989745,+	Enhancer.flip.sense__chr20:45989631..45989745,+,1892.1	chr20	45989631	45989745	+	45989631	45989745	1	0	114	1	1	0	rs6063101	TGAAACCGTGA	TATCTTGTTTTGTTTTGTTCCTTTCTGGCCAATTAGAACCAAGGCCAACTTCGGGCACGGTGACAGAAGGGCTCACCTTCAGAGCCCGGAGCTGACTGTGTCATGTTACAGCCA	WILDTYPE_SNP_INDIV__Enhancer.flip.sense__chr20:45989631..45989745,+__1892.1.1.0
ACTGGCCGCTTCACTGTATCTTGTTTTGTTTTGTTCCTTTCTGGCCAATTAGAACCAAGGCCAACTTCGGGCACGGTGACAGAAGGGCTCACCTTCAGAGCCCGGAGCTGACTGTGTCATGTTACAGCCAGGTACCTCTAGAAGCATACCAAGAGATCGGAAGAGCGTCG	WILDTYPE_SNP_INDIV	1892.1.1.0.5	none	Enhancer.flip.sense__chr20:45989631..45989745,+	Enhancer.flip.sense__chr20:45989631..45989745,+,1892.1	chr20	45989631	45989745	+	45989631	45989745	1	0	114	1	1	0	rs6063101	AGCATACCAAG	TATCTTGTTTTGTTTTGTTCCTTTCTGGCCAATTAGAACCAAGGCCAACTTCGGGCACGGTGACAGAAGGGCTCACCTTCAGAGCCCGGAGCTGACTGTGTCATGTTACAGCCA	WILDTYPE_SNP_INDIV__Enhancer.flip.sense__chr20:45989631..45989745,+__1892.1.1.0
ACTGGCCGCTTCACTGTATCTTGTTTTGTTTTGTTCCTTTCTGGCCAATTAGAACCAAGGCCAACTTCGGGCACGGTGACAGAAGGGCTCACCTTCAGAGCCCGGAGCTGACTGTGTCATGTTACAGCCAGGTACCTCTAGAGTTACGCGTATAGATCGGAAGAGCGTCG	WILDTYPE_SNP_INDIV	1892.1.1.0.6	none	Enhancer.flip.sense__chr20:45989631..45989745,+	Enhancer.flip.sense__chr20:45989631..45989745,+,1892.1	chr20	45989631	45989745	+	45989631	45989745	1	0	114	1	1	0	rs6063101	GTTACGCGTAT	TATCTTGTTTTGTTTTGTTCCTTTCTGGCCAATTAGAACCAAGGCCAACTTCGGGCACGGTGACAGAAGGGCTCACCTTCAGAGCCCGGAGCTGACTGTGTCATGTTACAGCCA	WILDTYPE_SNP_INDIV__Enhancer.flip.sense__chr20:45989631..45989745,+__1892.1.1.0
ACTGGCCGCTTCACTGTATCTTGTTTTGTTTTGTTCCTTTCTGGCCAATTAGAACCAAGGCCAACTTCGGGCACGGTGACAGAAGGGCTCACCTTCAGAGCCCGGAGCTGACTGTGTCATGTTACAGCCAGGTACCTCTAGACGTTCCGTCAAAGATCGGAAGAGCGTCG	WILDTYPE_SNP_INDIV	1892.1.1.0.7	none	Enhancer.flip.sense__chr20:45989631..45989745,+	Enhancer.flip.sense__chr20:45989631..45989745,+,1892.1	chr20	45989631	45989745	+	45989631	45989745	1	0	114	1	1	0	rs6063101	CGTTCCGTCAA	TATCTTGTTTTGTTTTGTTCCTTTCTGGCCAATTAGAACCAAGGCCAACTTCGGGCACGGTGACAGAAGGGCTCACCTTCAGAGCCCGGAGCTGACTGTGTCATGTTACAGCCA	WILDTYPE_SNP_INDIV__Enhancer.flip.sense__chr20:45989631..45989745,+__1892.1.1.0
ACTGGCCGCTTCACTGTATCTTGTTTTGTTTTGTTCCTTTCTGGCCAATTAGAACCAAGGCCAACTTCGGGCACGGTGACAGAAGGGCTCACCTTCAGAGCCCGGAGCTGACTGTGTCATGTTACAGCCAGGTACCTCTAGAAGTAACGTTGTAGATCGGAAGAGCGTCG	WILDTYPE_SNP_INDIV	1892.1.1.0.8	none	Enhancer.flip.sense__chr20:45989631..45989745,+	Enhancer.flip.sense__chr20:45989631..45989745,+,1892.1	chr20	45989631	45989745	+	45989631	45989745	1	0	114	1	1	0	rs6063101	AGTAACGTTGT	TATCTTGTTTTGTTTTGTTCCTTTCTGGCCAATTAGAACCAAGGCCAACTTCGGGCACGGTGACAGAAGGGCTCACCTTCAGAGCCCGGAGCTGACTGTGTCATGTTACAGCCA	WILDTYPE_SNP_INDIV__Enhancer.flip.sense__chr20:45989631..45989745,+__1892.1.1.0
ACTGGCCGCTTCACTGTATCTTGTTTTGTTTTGTTCCTTTCTGGCCAATTAGAACCAAGGCCAACTTCGGGCACGGTGACAGAAGGGCTCACCTTCAGAGCCCGGAGCTGACTGTGTCATGTTACAGCCAGGTACCTCTAGAGATTCGACTATAGATCGGAAGAGCGTCG	WILDTYPE_SNP_INDIV	1892.1.1.0.9	none	Enhancer.flip.sense__chr20:45989631..45989745,+	Enhancer.flip.sense__chr20:45989631..45989745,+,1892.1	chr20	45989631	45989745	+	45989631	45989745	1	0	114	1	1	0	rs6063101	GATTCGACTAT	TATCTTGTTTTGTTTTGTTCCTTTCTGGCCAATTAGAACCAAGGCCAACTTCGGGCACGGTGACAGAAGGGCTCACCTTCAGAGCCCGGAGCTGACTGTGTCATGTTACAGCCA	WILDTYPE_SNP_INDIV__Enhancer.flip.sense__chr20:45989631..45989745,+__1892.1.1.0
ACTGGCCGCTTCACTGTATCTTGTTTTGTTTTGTTCCTTTCTGGCCAATTAGAACCAAGGCCAACTTCGGGCACGGTGACAGAAGGGCTCACCTTCAGAGCCCGGAGCTGACTGTGTCATGTTACAGCCAGGTACCTCTAGAATCGATTAGGAAGATCGGAAGAGCGTCG	WILDTYPE_SNP_INDIV	1892.1.1.0.10	none	Enhancer.flip.sense__chr20:45989631..45989745,+	Enhancer.flip.sense__chr20:45989631..45989745,+,1892.1	chr20	45989631	45989745	+	45989631	45989745	1	0	114	1	1	0	rs6063101	ATCGATTAGGA	TATCTTGTTTTGTTTTGTTCCTTTCTGGCCAATTAGAACCAAGGCCAACTTCGGGCACGGTGACAGAAGGGCTCACCTTCAGAGCCCGGAGCTGACTGTGTCATGTTACAGCCA	WILDTYPE_SNP_INDIV__Enhancer.flip.sense__chr20:45989631..45989745,+__1892.1.1.0
ACTGGCCGCTTCACTGTATCTTGTTTTGTTTTGTTCCTTTCTGGCCAATTAGAACCAAGGCCAACTTCGGGCACGGTGACAGAAGGGCTCACCTTCAGAGCCCGGAGCTGACTGTGTCATGTTACAGCCAGGTACCTCTAGACTTAGTAACGTAGATCGGAAGAGCGTCG	WILDTYPE_SNP_INDIV	1892.1.1.0.11	none	Enhancer.flip.sense__chr20:45989631..45989745,+	Enhancer.flip.sense__chr20:45989631..45989745,+,1892.1	chr20	45989631	45989745	+	45989631	45989745	1	0	114	1	1	0	rs6063101	CTTAGTAACGT	TATCTTGTTTTGTTTTGTTCCTTTCTGGCCAATTAGAACCAAGGCCAACTTCGGGCACGGTGACAGAAGGGCTCACCTTCAGAGCCCGGAGCTGACTGTGTCATGTTACAGCCA	WILDTYPE_SNP_INDIV__Enhancer.flip.sense__chr20:45989631..45989745,+__1892.1.1.0
ACTGGCCGCTTCACTGTATCTTGTTTTGTTTTGTTCCTTTCTGGCCAATTAGAACCAAGGCCAACTTCGGGCACGGTGACAGAAGGGCTCACCTTCAGAGCCCGGAGCTGACTGTGTCATGTTACAGCCAGGTACCTCTAGATGCGTGACGGAAGATCGGAAGAGCGTCG	WILDTYPE_SNP_INDIV	1892.1.1.0.12	none	Enhancer.flip.sense__chr20:45989631..45989745,+	Enhancer.flip.sense__chr20:45989631..45989745,+,1892.1	chr20	45989631	45989745	+	45989631	45989745	1	0	114	1	1	0	rs6063101	TGCGTGACGGA	TATCTTGTTTTGTTTTGTTCCTTTCTGGCCAATTAGAACCAAGGCCAACTTCGGGCACGGTGACAGAAGGGCTCACCTTCAGAGCCCGGAGCTGACTGTGTCATGTTACAGCCA	WILDTYPE_SNP_INDIV__Enhancer.flip.sense__chr20:45989631..45989745,+__1892.1.1.0
ACTGGCCGCTTCACTGTATCTTGTTTTGTTTTGTTCCTTTCTGGCCAATTAGAACCAAGGCCAACTTCGGGCACGGTGACAGAAGGGCTCACCTTCAGAGCCCGGAGCTGACTGTGTCATGTTACAGCCAGGTACCTCTAGACCCAATACGAAAGATCGGAAGAGCGTCG	WILDTYPE_SNP_INDIV	1892.1.1.0.13	none	Enhancer.flip.sense__chr20:45989631..45989745,+	Enhancer.flip.sense__chr20:45989631..45989745,+,1892.1	chr20	45989631	45989745	+	45989631	45989745	1	0	114	1	1	0	rs6063101	CCCAATACGAA	TATCTTGTTTTGTTTTGTTCCTTTCTGGCCAATTAGAACCAAGGCCAACTTCGGGCACGGTGACAGAAGGGCTCACCTTCAGAGCCCGGAGCTGACTGTGTCATGTTACAGCCA	WILDTYPE_SNP_INDIV__Enhancer.flip.sense__chr20:45989631..45989745,+__1892.1.1.0
ACTGGCCGCTTCACTGTATCTTGTTTTGTTTTGTTCCTTTCTGGCCAATTAGAACCAAGGCCAACTTCGGGCACGGTGACAGAAGGGCTCACCTTCAGAGCCCGGAGCTGACTGTGTCATGTTACAGCCAGGTACCTCTAGAAATCGCGTCCGAGATCGGAAGAGCGTCG	WILDTYPE_SNP_INDIV	1892.1.1.0.14	none	Enhancer.flip.sense__chr20:45989631..45989745,+	Enhancer.flip.sense__chr20:45989631..45989745,+,1892.1	chr20	45989631	45989745	+	45989631	45989745	1	0	114	1	1	0	rs6063101	AATCGCGTCCG	TATCTTGTTTTGTTTTGTTCCTTTCTGGCCAATTAGAACCAAGGCCAACTTCGGGCACGGTGACAGAAGGGCTCACCTTCAGAGCCCGGAGCTGACTGTGTCATGTTACAGCCA	WILDTYPE_SNP_INDIV__Enhancer.flip.sense__chr20:45989631..45989745,+__1892.1.1.0
ACTGGCCGCTTCACTGTATCTTGTTTTGTTTTGTTCCTTTCTGGCCAATTAGAACCAAGGCCAACTTCGGGCACGGTGACAGAAGGGCTCACCTTCAGAGCCCGGAGCTGACTGTGTCATGTTACAGCCAGGTACCTCTAGAACCGGTATTTTAGATCGGAAGAGCGTCG	WILDTYPE_SNP_INDIV	1892.1.1.0.15	none	Enhancer.flip.sense__chr20:45989631..45989745,+	Enhancer.flip.sense__chr20:45989631..45989745,+,1892.1	chr20	45989631	45989745	+	45989631	45989745	1	0	114	1	1	0	rs6063101	ACCGGTATTTT	TATCTTGTTTTGTTTTGTTCCTTTCTGGCCAATTAGAACCAAGGCCAACTTCGGGCACGGTGACAGAAGGGCTCACCTTCAGAGCCCGGAGCTGACTGTGTCATGTTACAGCCA	WILDTYPE_SNP_INDIV__Enhancer.flip.sense__chr20:45989631..45989745,+__1892.1.1.0
ACTGGCCGCTTCACTGTATCTTGTTTTGTTTTGTTCCTTTCTGGCCAATTAGAACCAAGGCCAACTTCGGGCACGGTGACAGAAGGGCTCACCTTCAGAGCCCGGAGCTGACTGTGTCATGTTACAGCCAGGTACCTCTAGAACATTAGCGCGAGATCGGAAGAGCGTCG	WILDTYPE_SNP_INDIV	1892.1.1.0.16	none	Enhancer.flip.sense__chr20:45989631..45989745,+	Enhancer.flip.sense__chr20:45989631..45989745,+,1892.1	chr20	45989631	45989745	+	45989631	45989745	1	0	114	1	1	0	rs6063101	ACATTAGCGCG	TATCTTGTTTTGTTTTGTTCCTTTCTGGCCAATTAGAACCAAGGCCAACTTCGGGCACGGTGACAGAAGGGCTCACCTTCAGAGCCCGGAGCTGACTGTGTCATGTTACAGCCA	WILDTYPE_SNP_INDIV__Enhancer.flip.sense__chr20:45989631..45989745,+__1892.1.1.0
ACTGGCCGCTTCACTGTATCTTGTTTTGTTTTGTTCCTTTCTGGCCAATTAGAACCAAGGCCAACTTCGGGCACGGTGACAGAAGGGCTCACCTTCAGAGCCCGGAGCTGACTGTGTCATGTTACAGCCAGGTACCTCTAGAGTTGCATCACGAGATCGGAAGAGCGTCG	WILDTYPE_SNP_INDIV	1892.1.1.0.17	none	Enhancer.flip.sense__chr20:45989631..45989745,+	Enhancer.flip.sense__chr20:45989631..45989745,+,1892.1	chr20	45989631	45989745	+	45989631	45989745	1	0	114	1	1	0	rs6063101	GTTGCATCACG	TATCTTGTTTTGTTTTGTTCCTTTCTGGCCAATTAGAACCAAGGCCAACTTCGGGCACGGTGACAGAAGGGCTCACCTTCAGAGCCCGGAGCTGACTGTGTCATGTTACAGCCA	WILDTYPE_SNP_INDIV__Enhancer.flip.sense__chr20:45989631..45989745,+__1892.1.1.0
ACTGGCCGCTTCACTGTATCTTGTTTTGTTTTGTTCCTTTCTGGCCAATTAGAACCAAGGCCAACTTCGGGCACGGTGACAGAAGGGCTCACCTTCAGAGCCCGGAGCTGACTGTGTCATGTTACAGCCAGGTACCTCTAGAGGCTTGCGACTAGATCGGAAGAGCGTCG	WILDTYPE_SNP_INDIV	1892.1.1.0.18	none	Enhancer.flip.sense__chr20:45989631..45989745,+	Enhancer.flip.sense__chr20:45989631..45989745,+,1892.1	chr20	45989631	45989745	+	45989631	45989745	1	0	114	1	1	0	rs6063101	GGCTTGCGACT	TATCTTGTTTTGTTTTGTTCCTTTCTGGCCAATTAGAACCAAGGCCAACTTCGGGCACGGTGACAGAAGGGCTCACCTTCAGAGCCCGGAGCTGACTGTGTCATGTTACAGCCA	WILDTYPE_SNP_INDIV__Enhancer.flip.sense__chr20:45989631..45989745,+__1892.1.1.0
ACTGGCCGCTTCACTGTATCTTGTTTTGTTTTGTTCCTTTCTGGCCAATTAGAACCAAGGCCAACTTCGGGCACGGTGACAGAAGGGCTCACCTTCAGAGCCCGGAGCTGACTGTGTCATGTTACAGCCAGGTACCTCTAGACCCTTTGCGTAAGATCGGAAGAGCGTCG	WILDTYPE_SNP_INDIV	1892.1.1.0.19	none	Enhancer.flip.sense__chr20:45989631..45989745,+	Enhancer.flip.sense__chr20:45989631..45989745,+,1892.1	chr20	45989631	45989745	+	45989631	45989745	1	0	114	1	1	0	rs6063101	CCCTTTGCGTA	TATCTTGTTTTGTTTTGTTCCTTTCTGGCCAATTAGAACCAAGGCCAACTTCGGGCACGGTGACAGAAGGGCTCACCTTCAGAGCCCGGAGCTGACTGTGTCATGTTACAGCCA	WILDTYPE_SNP_INDIV__Enhancer.flip.sense__chr20:45989631..45989745,+__1892.1.1.0
ACTGGCCGCTTCACTGTATCTTGTTTTGTTTTGTTCCTTTCTGGCCAATTAGAACCAAGGCCAACTTCGGGCACGGTGACAGAAGGGCTCACCTTCAGAGCCCGGAGCTGACTGTGTCATGTTACAGCCAGGTACCTCTAGACTCGTCGGGTAAGATCGGAAGAGCGTCG	WILDTYPE_SNP_INDIV	1892.1.1.0.20	none	Enhancer.flip.sense__chr20:45989631..45989745,+	Enhancer.flip.sense__chr20:45989631..45989745,+,1892.1	chr20	45989631	45989745	+	45989631	45989745	1	0	114	1	1	0	rs6063101	CTCGTCGGGTA	TATCTTGTTTTGTTTTGTTCCTTTCTGGCCAATTAGAACCAAGGCCAACTTCGGGCACGGTGACAGAAGGGCTCACCTTCAGAGCCCGGAGCTGACTGTGTCATGTTACAGCCA	WILDTYPE_SNP_INDIV__Enhancer.flip.sense__chr20:45989631..45989745,+__1892.1.1.0
ACTGGCCGCTTCACTGTATCTTGTTTTGTTTTGTTCCTTTCTGGCCAATTAGAACCAAGGCCAACTTCGGGCACGGTGACAGAAGGGCTCACCTTCAGAGCCCGGAGCTGACTGTGTCATGTTACAGCCAGGTACCTCTAGATAATAAAAACGAGATCGGAAGAGCGTCG	WILDTYPE_SNP_INDIV	1892.1.1.0.21	none	Enhancer.flip.sense__chr20:45989631..45989745,+	Enhancer.flip.sense__chr20:45989631..45989745,+,1892.1	chr20	45989631	45989745	+	45989631	45989745	1	0	114	1	1	0	rs6063101	TAATAAAAACG	TATCTTGTTTTGTTTTGTTCCTTTCTGGCCAATTAGAACCAAGGCCAACTTCGGGCACGGTGACAGAAGGGCTCACCTTCAGAGCCCGGAGCTGACTGTGTCATGTTACAGCCA	WILDTYPE_SNP_INDIV__Enhancer.flip.sense__chr20:45989631..45989745,+__1892.1.1.0
ACTGGCCGCTTCACTGTATCTTGTTTTGTTTTGTTCCTTTCTGGCCAATTAGAACCAAGGCCAACTTCGGGCACGGTGACAGAAGGGCTCACCTTCAGAGCCCGGAGCTGACTGTGTCATGTTACAGCCAGGTACCTCTAGAAACAAATCGCGAGATCGGAAGAGCGTCG	WILDTYPE_SNP_INDIV	1892.1.1.0.22	none	Enhancer.flip.sense__chr20:45989631..45989745,+	Enhancer.flip.sense__chr20:45989631..45989745,+,1892.1	chr20	45989631	45989745	+	45989631	45989745	1	0	114	1	1	0	rs6063101	AACAAATCGCG	TATCTTGTTTTGTTTTGTTCCTTTCTGGCCAATTAGAACCAAGGCCAACTTCGGGCACGGTGACAGAAGGGCTCACCTTCAGAGCCCGGAGCTGACTGTGTCATGTTACAGCCA	WILDTYPE_SNP_INDIV__Enhancer.flip.sense__chr20:45989631..45989745,+__1892.1.1.0
ACTGGCCGCTTCACTGTATCTTGTTTTGTTTTGTTCCTTTCTGGCCAATTAGAACCAAGGCCAACTTCGGGCACGGTGACAGAAGGGCTCACCTTCAGAGCCCGGAGCTGACTGTGTCATGTTACAGCCAGGTACCTCTAGAGTAACGACCGAAGATCGGAAGAGCGTCG	WILDTYPE_SNP_INDIV	1892.1.1.0.23	none	Enhancer.flip.sense__chr20:45989631..45989745,+	Enhancer.flip.sense__chr20:45989631..45989745,+,1892.1	chr20	45989631	45989745	+	45989631	45989745	1	0	114	1	1	0	rs6063101	GTAACGACCGA	TATCTTGTTTTGTTTTGTTCCTTTCTGGCCAATTAGAACCAAGGCCAACTTCGGGCACGGTGACAGAAGGGCTCACCTTCAGAGCCCGGAGCTGACTGTGTCATGTTACAGCCA	WILDTYPE_SNP_INDIV__Enhancer.flip.sense__chr20:45989631..45989745,+__1892.1.1.0
ACTGGCCGCTTCACTGTATCTTGTTTTGTTTTGTTCCTTTCTGGCCAATTAGAACCAAGGCCAACTTCGGGCACGGTGACAGAAGGGCTCACCTTCAGAGCCCGGAGCTGACTGTGTCATGTTACAGCCAGGTACCTCTAGAATGTCCGAATTAGATCGGAAGAGCGTCG	WILDTYPE_SNP_INDIV	1892.1.1.0.24	none	Enhancer.flip.sense__chr20:45989631..45989745,+	Enhancer.flip.sense__chr20:45989631..45989745,+,1892.1	chr20	45989631	45989745	+	45989631	45989745	1	0	114	1	1	0	rs6063101	ATGTCCGAATT	TATCTTGTTTTGTTTTGTTCCTTTCTGGCCAATTAGAACCAAGGCCAACTTCGGGCACGGTGACAGAAGGGCTCACCTTCAGAGCCCGGAGCTGACTGTGTCATGTTACAGCCA	WILDTYPE_SNP_INDIV__Enhancer.flip.sense__chr20:45989631..45989745,+__1892.1.1.0
ACTGGCCGCTTCACTGTATCTTGTTTTGTTTTGTTCCTTTCTGGCCAATTAGAACCAAGGCCAACTTCGGGCACGGTGACAGAAGGGCTCACCTTCAGAGCCCGGAGCTGACTGTGTCATGTTACAGCCAGGTACCTCTAGAGTTATGAGACCAGATCGGAAGAGCGTCG	WILDTYPE_SNP_INDIV	1892.1.1.0.25	none	Enhancer.flip.sense__chr20:45989631..45989745,+	Enhancer.flip.sense__chr20:45989631..45989745,+,1892.1	chr20	45989631	45989745	+	45989631	45989745	1	0	114	1	1	0	rs6063101	GTTATGAGACC	TATCTTGTTTTGTTTTGTTCCTTTCTGGCCAATTAGAACCAAGGCCAACTTCGGGCACGGTGACAGAAGGGCTCACCTTCAGAGCCCGGAGCTGACTGTGTCATGTTACAGCCA	WILDTYPE_SNP_INDIV__Enhancer.flip.sense__chr20:45989631..45989745,+__1892.1.1.0
ACTGGCCGCTTCACTGTATCTTGTTTTGTTTTGTTCCTTTCTGGCCAATTAGAACCAAGGCCAACTTCGGGCACGGTGACAGAAGGGCTCACCTTCAGAGCCCGGAGCTGACTGTGTCATGTTACAGCCAGGTACCTCTAGAGTCGATAGTATAGATCGGAAGAGCGTCG	WILDTYPE_SNP_INDIV	1892.1.1.0.26	none	Enhancer.flip.sense__chr20:45989631..45989745,+	Enhancer.flip.sense__chr20:45989631..45989745,+,1892.1	chr20	45989631	45989745	+	45989631	45989745	1	0	114	1	1	0	rs6063101	GTCGATAGTAT	TATCTTGTTTTGTTTTGTTCCTTTCTGGCCAATTAGAACCAAGGCCAACTTCGGGCACGGTGACAGAAGGGCTCACCTTCAGAGCCCGGAGCTGACTGTGTCATGTTACAGCCA	WILDTYPE_SNP_INDIV__Enhancer.flip.sense__chr20:45989631..45989745,+__1892.1.1.0
ACTGGCCGCTTCACTGTATCTTGTTTTGTTTTGTTCCTTTCTGGCCAATTAGAACCAAGGCCAACTTCGGGCACGGTGACAGAAGGGCTCACCTTCAGAGCCCGGAGCTGACTGTGTCATGTTACAGCCAGGTACCTCTAGAATCGACTAACAAGATCGGAAGAGCGTCG	WILDTYPE_SNP_INDIV	1892.1.1.0.27	none	Enhancer.flip.sense__chr20:45989631..45989745,+	Enhancer.flip.sense__chr20:45989631..45989745,+,1892.1	chr20	45989631	45989745	+	45989631	45989745	1	0	114	1	1	0	rs6063101	ATCGACTAACA	TATCTTGTTTTGTTTTGTTCCTTTCTGGCCAATTAGAACCAAGGCCAACTTCGGGCACGGTGACAGAAGGGCTCACCTTCAGAGCCCGGAGCTGACTGTGTCATGTTACAGCCA	WILDTYPE_SNP_INDIV__Enhancer.flip.sense__chr20:45989631..45989745,+__1892.1.1.0
ACTGGCCGCTTCACTGTATCTTGTTTTGTTTTGTTCCTTTCTGGCCAATTAGAACCAAGGCCAACTTCGGGCACGGTGACAGAAGGGCTCACCTTCAGAGCCCGGAGCTGACTGTGTCATGTTACAGCCAGGTACCTCTAGATTCGACTAACGAGATCGGAAGAGCGTCG	WILDTYPE_SNP_INDIV	1892.1.1.0.28	none	Enhancer.flip.sense__chr20:45989631..45989745,+	Enhancer.flip.sense__chr20:45989631..45989745,+,1892.1	chr20	45989631	45989745	+	45989631	45989745	1	0	114	1	1	0	rs6063101	TTCGACTAACG	TATCTTGTTTTGTTTTGTTCCTTTCTGGCCAATTAGAACCAAGGCCAACTTCGGGCACGGTGACAGAAGGGCTCACCTTCAGAGCCCGGAGCTGACTGTGTCATGTTACAGCCA	WILDTYPE_SNP_INDIV__Enhancer.flip.sense__chr20:45989631..45989745,+__1892.1.1.0
ACTGGCCGCTTCACTGTATCTTGTTTTGTTTTGTTCCTTTCTGGCCAATTAGAACCAAGGCCAACTTCGGGCACGGTGACAGAAGGGCTCACCTTCAGAGCCCGGAGCTGACTGTGTCATGTTACAGCCAGGTACCTCTAGATTCGGGTGGAGAGATCGGAAGAGCGTCG	WILDTYPE_SNP_INDIV	1892.1.1.0.29	none	Enhancer.flip.sense__chr20:45989631..45989745,+	Enhancer.flip.sense__chr20:45989631..45989745,+,1892.1	chr20	45989631	45989745	+	45989631	45989745	1	0	114	1	1	0	rs6063101	TTCGGGTGGAG	TATCTTGTTTTGTTTTGTTCCTTTCTGGCCAATTAGAACCAAGGCCAACTTCGGGCACGGTGACAGAAGGGCTCACCTTCAGAGCCCGGAGCTGACTGTGTCATGTTACAGCCA	WILDTYPE_SNP_INDIV__Enhancer.flip.sense__chr20:45989631..45989745,+__1892.1.1.0
ACTGGCCGCTTCACTGTATCTTGTTTTGTTTTGTTCCTTTCTGGCCAATTAGAACCAAGGCCAACTTCGGGCACGGTGACAGAAGGGCTCACCTTCAGAGCCCGGAGCTGACTGTGTCATGTTACAGCCAGGTACCTCTAGAAGTATCAATGCAGATCGGAAGAGCGTCG	WILDTYPE_SNP_INDIV	1892.1.1.0.30	none	Enhancer.flip.sense__chr20:45989631..45989745,+	Enhancer.flip.sense__chr20:45989631..45989745,+,1892.1	chr20	45989631	45989745	+	45989631	45989745	1	0	114	1	1	0	rs6063101	AGTATCAATGC	TATCTTGTTTTGTTTTGTTCCTTTCTGGCCAATTAGAACCAAGGCCAACTTCGGGCACGGTGACAGAAGGGCTCACCTTCAGAGCCCGGAGCTGACTGTGTCATGTTACAGCCA	WILDTYPE_SNP_INDIV__Enhancer.flip.sense__chr20:45989631..45989745,+__1892.1.1.0
ACTGGCCGCTTCACTGTATCTTGTTTTGTTTTGTTCCTTTCTGGCCAATTAGAACCAAGGCCAACTTCGGGCACGGTGACAGAAGGGCTCACCTTCAGAGCCCGGAGCTGACTGTGTCATGTTACAGCCAGGTACCTCTAGACTCACGGTATTAGATCGGAAGAGCGTCG	WILDTYPE_SNP_INDIV	1892.1.1.0.31	none	Enhancer.flip.sense__chr20:45989631..45989745,+	Enhancer.flip.sense__chr20:45989631..45989745,+,1892.1	chr20	45989631	45989745	+	45989631	45989745	1	0	114	1	1	0	rs6063101	CTCACGGTATT	TATCTTGTTTTGTTTTGTTCCTTTCTGGCCAATTAGAACCAAGGCCAACTTCGGGCACGGTGACAGAAGGGCTCACCTTCAGAGCCCGGAGCTGACTGTGTCATGTTACAGCCA	WILDTYPE_SNP_INDIV__Enhancer.flip.sense__chr20:45989631..45989745,+__1892.1.1.0
ACTGGCCGCTTCACTGTATCTTGTTTTGTTTTGTTCCTTTCTGGCCAATTAGAACCAAGGCCAACTTCGGGCACGGTGACAGAAGGGCTCACCTTCAGAGCCCGGAGCTGACTGTGTCATGTTACAGCCAGGTACCTCTAGATACTGCGTACCAGATCGGAAGAGCGTCG	WILDTYPE_SNP_INDIV	1892.1.1.0.32	none	Enhancer.flip.sense__chr20:45989631..45989745,+	Enhancer.flip.sense__chr20:45989631..45989745,+,1892.1	chr20	45989631	45989745	+	45989631	45989745	1	0	114	1	1	0	rs6063101	TACTGCGTACC	TATCTTGTTTTGTTTTGTTCCTTTCTGGCCAATTAGAACCAAGGCCAACTTCGGGCACGGTGACAGAAGGGCTCACCTTCAGAGCCCGGAGCTGACTGTGTCATGTTACAGCCA	WILDTYPE_SNP_INDIV__Enhancer.flip.sense__chr20:45989631..45989745,+__1892.1.1.0
ACTGGCCGCTTCACTGTATCTTGTTTTGTTTTGTTCCTTTCTGGCCAATTAGAACCGAGGCCAACTTCGGGCACGGTGACAGAAGGGCTCACCTTCAGAGCCCGGAGCTGACTGCGTCATGTTACAGCCAGGTACCTCTAGAGTCGGCTAAGAAGATCGGAAGAGCGTCG	WILDTYPE_SNP_INDIV	1892.1.2.0.1	none	Enhancer.flip.sense__chr20:45989631..45989745,+	Enhancer.flip.sense__chr20:45989631..45989745,+,1892.1	chr20	45989631	45989745	+	45989631	45989745	1	0	114	1	1	0	rs6018425	GTCGGCTAAGA	TATCTTGTTTTGTTTTGTTCCTTTCTGGCCAATTAGAACCGAGGCCAACTTCGGGCACGGTGACAGAAGGGCTCACCTTCAGAGCCCGGAGCTGACTGCGTCATGTTACAGCCA	WILDTYPE_SNP_INDIV__Enhancer.flip.sense__chr20:45989631..45989745,+__1892.1.2.0
ACTGGCCGCTTCACTGTATCTTGTTTTGTTTTGTTCCTTTCTGGCCAATTAGAACCGAGGCCAACTTCGGGCACGGTGACAGAAGGGCTCACCTTCAGAGCCCGGAGCTGACTGCGTCATGTTACAGCCAGGTACCTCTAGAGTGTCGTCTATAGATCGGAAGAGCGTCG	WILDTYPE_SNP_INDIV	1892.1.2.0.2	none	Enhancer.flip.sense__chr20:45989631..45989745,+	Enhancer.flip.sense__chr20:45989631..45989745,+,1892.1	chr20	45989631	45989745	+	45989631	45989745	1	0	114	1	1	0	rs6018425	GTGTCGTCTAT	TATCTTGTTTTGTTTTGTTCCTTTCTGGCCAATTAGAACCGAGGCCAACTTCGGGCACGGTGACAGAAGGGCTCACCTTCAGAGCCCGGAGCTGACTGCGTCATGTTACAGCCA	WILDTYPE_SNP_INDIV__Enhancer.flip.sense__chr20:45989631..45989745,+__1892.1.2.0
ACTGGCCGCTTCACTGTATCTTGTTTTGTTTTGTTCCTTTCTGGCCAATTAGAACCGAGGCCAACTTCGGGCACGGTGACAGAAGGGCTCACCTTCAGAGCCCGGAGCTGACTGCGTCATGTTACAGCCAGGTACCTCTAGATTCGAATTAAGAGATCGGAAGAGCGTCG	WILDTYPE_SNP_INDIV	1892.1.2.0.3	none	Enhancer.flip.sense__chr20:45989631..45989745,+	Enhancer.flip.sense__chr20:45989631..45989745,+,1892.1	chr20	45989631	45989745	+	45989631	45989745	1	0	114	1	1	0	rs6018425	TTCGAATTAAG	TATCTTGTTTTGTTTTGTTCCTTTCTGGCCAATTAGAACCGAGGCCAACTTCGGGCACGGTGACAGAAGGGCTCACCTTCAGAGCCCGGAGCTGACTGCGTCATGTTACAGCCA	WILDTYPE_SNP_INDIV__Enhancer.flip.sense__chr20:45989631..45989745,+__1892.1.2.0
ACTGGCCGCTTCACTGTATCTTGTTTTGTTTTGTTCCTTTCTGGCCAATTAGAACCGAGGCCAACTTCGGGCACGGTGACAGAAGGGCTCACCTTCAGAGCCCGGAGCTGACTGCGTCATGTTACAGCCAGGTACCTCTAGATACTTATGCGTAGATCGGAAGAGCGTCG	WILDTYPE_SNP_INDIV	1892.1.2.0.4	none	Enhancer.flip.sense__chr20:45989631..45989745,+	Enhancer.flip.sense__chr20:45989631..45989745,+,1892.1	chr20	45989631	45989745	+	45989631	45989745	1	0	114	1	1	0	rs6018425	TACTTATGCGT	TATCTTGTTTTGTTTTGTTCCTTTCTGGCCAATTAGAACCGAGGCCAACTTCGGGCACGGTGACAGAAGGGCTCACCTTCAGAGCCCGGAGCTGACTGCGTCATGTTACAGCCA	WILDTYPE_SNP_INDIV__Enhancer.flip.sense__chr20:45989631..45989745,+__1892.1.2.0
ACTGGCCGCTTCACTGTATCTTGTTTTGTTTTGTTCCTTTCTGGCCAATTAGAACCGAGGCCAACTTCGGGCACGGTGACAGAAGGGCTCACCTTCAGAGCCCGGAGCTGACTGCGTCATGTTACAGCCAGGTACCTCTAGATGAACGTGAGGAGATCGGAAGAGCGTCG	WILDTYPE_SNP_INDIV	1892.1.2.0.5	none	Enhancer.flip.sense__chr20:45989631..45989745,+	Enhancer.flip.sense__chr20:45989631..45989745,+,1892.1	chr20	45989631	45989745	+	45989631	45989745	1	0	114	1	1	0	rs6018425	TGAACGTGAGG	TATCTTGTTTTGTTTTGTTCCTTTCTGGCCAATTAGAACCGAGGCCAACTTCGGGCACGGTGACAGAAGGGCTCACCTTCAGAGCCCGGAGCTGACTGCGTCATGTTACAGCCA	WILDTYPE_SNP_INDIV__Enhancer.flip.sense__chr20:45989631..45989745,+__1892.1.2.0
ACTGGCCGCTTCACTGTATCTTGTTTTGTTTTGTTCCTTTCTGGCCAATTAGAACCGAGGCCAACTTCGGGCACGGTGACAGAAGGGCTCACCTTCAGAGCCCGGAGCTGACTGCGTCATGTTACAGCCAGGTACCTCTAGACATGGCTCTTAAGATCGGAAGAGCGTCG	WILDTYPE_SNP_INDIV	1892.1.2.0.6	none	Enhancer.flip.sense__chr20:45989631..45989745,+	Enhancer.flip.sense__chr20:45989631..45989745,+,1892.1	chr20	45989631	45989745	+	45989631	45989745	1	0	114	1	1	0	rs6018425	CATGGCTCTTA	TATCTTGTTTTGTTTTGTTCCTTTCTGGCCAATTAGAACCGAGGCCAACTTCGGGCACGGTGACAGAAGGGCTCACCTTCAGAGCCCGGAGCTGACTGCGTCATGTTACAGCCA	WILDTYPE_SNP_INDIV__Enhancer.flip.sense__chr20:45989631..45989745,+__1892.1.2.0
ACTGGCCGCTTCACTGTATCTTGTTTTGTTTTGTTCCTTTCTGGCCAATTAGAACCGAGGCCAACTTCGGGCACGGTGACAGAAGGGCTCACCTTCAGAGCCCGGAGCTGACTGCGTCATGTTACAGCCAGGTACCTCTAGACGCATTGTTTGAGATCGGAAGAGCGTCG	WILDTYPE_SNP_INDIV	1892.1.2.0.7	none	Enhancer.flip.sense__chr20:45989631..45989745,+	Enhancer.flip.sense__chr20:45989631..45989745,+,1892.1	chr20	45989631	45989745	+	45989631	45989745	1	0	114	1	1	0	rs6018425	CGCATTGTTTG	TATCTTGTTTTGTTTTGTTCCTTTCTGGCCAATTAGAACCGAGGCCAACTTCGGGCACGGTGACAGAAGGGCTCACCTTCAGAGCCCGGAGCTGACTGCGTCATGTTACAGCCA	WILDTYPE_SNP_INDIV__Enhancer.flip.sense__chr20:45989631..45989745,+__1892.1.2.0
ACTGGCCGCTTCACTGTATCTTGTTTTGTTTTGTTCCTTTCTGGCCAATTAGAACCGAGGCCAACTTCGGGCACGGTGACAGAAGGGCTCACCTTCAGAGCCCGGAGCTGACTGCGTCATGTTACAGCCAGGTACCTCTAGAGATTCCTATCGAGATCGGAAGAGCGTCG	WILDTYPE_SNP_INDIV	1892.1.2.0.8	none	Enhancer.flip.sense__chr20:45989631..45989745,+	Enhancer.flip.sense__chr20:45989631..45989745,+,1892.1	chr20	45989631	45989745	+	45989631	45989745	1	0	114	1	1	0	rs6018425	GATTCCTATCG	TATCTTGTTTTGTTTTGTTCCTTTCTGGCCAATTAGAACCGAGGCCAACTTCGGGCACGGTGACAGAAGGGCTCACCTTCAGAGCCCGGAGCTGACTGCGTCATGTTACAGCCA	WILDTYPE_SNP_INDIV__Enhancer.flip.sense__chr20:45989631..45989745,+__1892.1.2.0
ACTGGCCGCTTCACTGTATCTTGTTTTGTTTTGTTCCTTTCTGGCCAATTAGAACCGAGGCCAACTTCGGGCACGGTGACAGAAGGGCTCACCTTCAGAGCCCGGAGCTGACTGCGTCATGTTACAGCCAGGTACCTCTAGAGATACTTAGCTAGATCGGAAGAGCGTCG	WILDTYPE_SNP_INDIV	1892.1.2.0.9	none	Enhancer.flip.sense__chr20:45989631..45989745,+	Enhancer.flip.sense__chr20:45989631..45989745,+,1892.1	chr20	45989631	45989745	+	45989631	45989745	1	0	114	1	1	0	rs6018425	GATACTTAGCT	TATCTTGTTTTGTTTTGTTCCTTTCTGGCCAATTAGAACCGAGGCCAACTTCGGGCACGGTGACAGAAGGGCTCACCTTCAGAGCCCGGAGCTGACTGCGTCATGTTACAGCCA	WILDTYPE_SNP_INDIV__Enhancer.flip.sense__chr20:45989631..45989745,+__1892.1.2.0
ACTGGCCGCTTCACTGTATCTTGTTTTGTTTTGTTCCTTTCTGGCCAATTAGAACCGAGGCCAACTTCGGGCACGGTGACAGAAGGGCTCACCTTCAGAGCCCGGAGCTGACTGCGTCATGTTACAGCCAGGTACCTCTAGACGCTGAAGTTCAGATCGGAAGAGCGTCG	WILDTYPE_SNP_INDIV	1892.1.2.0.10	none	Enhancer.flip.sense__chr20:45989631..45989745,+	Enhancer.flip.sense__chr20:45989631..45989745,+,1892.1	chr20	45989631	45989745	+	45989631	45989745	1	0	114	1	1	0	rs6018425	CGCTGAAGTTC	TATCTTGTTTTGTTTTGTTCCTTTCTGGCCAATTAGAACCGAGGCCAACTTCGGGCACGGTGACAGAAGGGCTCACCTTCAGAGCCCGGAGCTGACTGCGTCATGTTACAGCCA	WILDTYPE_SNP_INDIV__Enhancer.flip.sense__chr20:45989631..45989745,+__1892.1.2.0
ACTGGCCGCTTCACTGTATCTTGTTTTGTTTTGTTCCTTTCTGGCCAATTAGAACCGAGGCCAACTTCGGGCACGGTGACAGAAGGGCTCACCTTCAGAGCCCGGAGCTGACTGCGTCATGTTACAGCCAGGTACCTCTAGAGTTCCAATTATAGATCGGAAGAGCGTCG	WILDTYPE_SNP_INDIV	1892.1.2.0.11	none	Enhancer.flip.sense__chr20:45989631..45989745,+	Enhancer.flip.sense__chr20:45989631..45989745,+,1892.1	chr20	45989631	45989745	+	45989631	45989745	1	0	114	1	1	0	rs6018425	GTTCCAATTAT	TATCTTGTTTTGTTTTGTTCCTTTCTGGCCAATTAGAACCGAGGCCAACTTCGGGCACGGTGACAGAAGGGCTCACCTTCAGAGCCCGGAGCTGACTGCGTCATGTTACAGCCA	WILDTYPE_SNP_INDIV__Enhancer.flip.sense__chr20:45989631..45989745,+__1892.1.2.0
ACTGGCCGCTTCACTGTATCTTGTTTTGTTTTGTTCCTTTCTGGCCAATTAGAACCGAGGCCAACTTCGGGCACGGTGACAGAAGGGCTCACCTTCAGAGCCCGGAGCTGACTGCGTCATGTTACAGCCAGGTACCTCTAGAGAGTACGAAAGAGATCGGAAGAGCGTCG	WILDTYPE_SNP_INDIV	1892.1.2.0.12	none	Enhancer.flip.sense__chr20:45989631..45989745,+	Enhancer.flip.sense__chr20:45989631..45989745,+,1892.1	chr20	45989631	45989745	+	45989631	45989745	1	0	114	1	1	0	rs6018425	GAGTACGAAAG	TATCTTGTTTTGTTTTGTTCCTTTCTGGCCAATTAGAACCGAGGCCAACTTCGGGCACGGTGACAGAAGGGCTCACCTTCAGAGCCCGGAGCTGACTGCGTCATGTTACAGCCA	WILDTYPE_SNP_INDIV__Enhancer.flip.sense__chr20:45989631..45989745,+__1892.1.2.0
ACTGGCCGCTTCACTGTATCTTGTTTTGTTTTGTTCCTTTCTGGCCAATTAGAACCGAGGCCAACTTCGGGCACGGTGACAGAAGGGCTCACCTTCAGAGCCCGGAGCTGACTGCGTCATGTTACAGCCAGGTACCTCTAGATTCTATCAGTAAGATCGGAAGAGCGTCG	WILDTYPE_SNP_INDIV	1892.1.2.0.13	none	Enhancer.flip.sense__chr20:45989631..45989745,+	Enhancer.flip.sense__chr20:45989631..45989745,+,1892.1	chr20	45989631	45989745	+	45989631	45989745	1	0	114	1	1	0	rs6018425	TTCTATCAGTA	TATCTTGTTTTGTTTTGTTCCTTTCTGGCCAATTAGAACCGAGGCCAACTTCGGGCACGGTGACAGAAGGGCTCACCTTCAGAGCCCGGAGCTGACTGCGTCATGTTACAGCCA	WILDTYPE_SNP_INDIV__Enhancer.flip.sense__chr20:45989631..45989745,+__1892.1.2.0
ACTGGCCGCTTCACTGTATCTTGTTTTGTTTTGTTCCTTTCTGGCCAATTAGAACCGAGGCCAACTTCGGGCACGGTGACAGAAGGGCTCACCTTCAGAGCCCGGAGCTGACTGCGTCATGTTACAGCCAGGTACCTCTAGAATTCGGAACGTAGATCGGAAGAGCGTCG	WILDTYPE_SNP_INDIV	1892.1.2.0.14	none	Enhancer.flip.sense__chr20:45989631..45989745,+	Enhancer.flip.sense__chr20:45989631..45989745,+,1892.1	chr20	45989631	45989745	+	45989631	45989745	1	0	114	1	1	0	rs6018425	ATTCGGAACGT	TATCTTGTTTTGTTTTGTTCCTTTCTGGCCAATTAGAACCGAGGCCAACTTCGGGCACGGTGACAGAAGGGCTCACCTTCAGAGCCCGGAGCTGACTGCGTCATGTTACAGCCA	WILDTYPE_SNP_INDIV__Enhancer.flip.sense__chr20:45989631..45989745,+__1892.1.2.0
ACTGGCCGCTTCACTGTATCTTGTTTTGTTTTGTTCCTTTCTGGCCAATTAGAACCGAGGCCAACTTCGGGCACGGTGACAGAAGGGCTCACCTTCAGAGCCCGGAGCTGACTGCGTCATGTTACAGCCAGGTACCTCTAGATATTCGCCAATAGATCGGAAGAGCGTCG	WILDTYPE_SNP_INDIV	1892.1.2.0.15	none	Enhancer.flip.sense__chr20:45989631..45989745,+	Enhancer.flip.sense__chr20:45989631..45989745,+,1892.1	chr20	45989631	45989745	+	45989631	45989745	1	0	114	1	1	0	rs6018425	TATTCGCCAAT	TATCTTGTTTTGTTTTGTTCCTTTCTGGCCAATTAGAACCGAGGCCAACTTCGGGCACGGTGACAGAAGGGCTCACCTTCAGAGCCCGGAGCTGACTGCGTCATGTTACAGCCA	WILDTYPE_SNP_INDIV__Enhancer.flip.sense__chr20:45989631..45989745,+__1892.1.2.0
ACTGGCCGCTTCACTGTATCTTGTTTTGTTTTGTTCCTTTCTGGCCAATTAGAACCGAGGCCAACTTCGGGCACGGTGACAGAAGGGCTCACCTTCAGAGCCCGGAGCTGACTGCGTCATGTTACAGCCAGGTACCTCTAGAACGATCGTCTTAGATCGGAAGAGCGTCG	WILDTYPE_SNP_INDIV	1892.1.2.0.16	none	Enhancer.flip.sense__chr20:45989631..45989745,+	Enhancer.flip.sense__chr20:45989631..45989745,+,1892.1	chr20	45989631	45989745	+	45989631	45989745	1	0	114	1	1	0	rs6018425	ACGATCGTCTT	TATCTTGTTTTGTTTTGTTCCTTTCTGGCCAATTAGAACCGAGGCCAACTTCGGGCACGGTGACAGAAGGGCTCACCTTCAGAGCCCGGAGCTGACTGCGTCATGTTACAGCCA	WILDTYPE_SNP_INDIV__Enhancer.flip.sense__chr20:45989631..45989745,+__1892.1.2.0
ACTGGCCGCTTCACTGTATCTTGTTTTGTTTTGTTCCTTTCTGGCCAATTAGAACCGAGGCCAACTTCGGGCACGGTGACAGAAGGGCTCACCTTCAGAGCCCGGAGCTGACTGCGTCATGTTACAGCCAGGTACCTCTAGAGTGGTAACAAAAGATCGGAAGAGCGTCG	WILDTYPE_SNP_INDIV	1892.1.2.0.17	none	Enhancer.flip.sense__chr20:45989631..45989745,+	Enhancer.flip.sense__chr20:45989631..45989745,+,1892.1	chr20	45989631	45989745	+	45989631	45989745	1	0	114	1	1	0	rs6018425	GTGGTAACAAA	TATCTTGTTTTGTTTTGTTCCTTTCTGGCCAATTAGAACCGAGGCCAACTTCGGGCACGGTGACAGAAGGGCTCACCTTCAGAGCCCGGAGCTGACTGCGTCATGTTACAGCCA	WILDTYPE_SNP_INDIV__Enhancer.flip.sense__chr20:45989631..45989745,+__1892.1.2.0
ACTGGCCGCTTCACTGTATCTTGTTTTGTTTTGTTCCTTTCTGGCCAATTAGAACCGAGGCCAACTTCGGGCACGGTGACAGAAGGGCTCACCTTCAGAGCCCGGAGCTGACTGCGTCATGTTACAGCCAGGTACCTCTAGAGTGACCGCATCAGATCGGAAGAGCGTCG	WILDTYPE_SNP_INDIV	1892.1.2.0.18	none	Enhancer.flip.sense__chr20:45989631..45989745,+	Enhancer.flip.sense__chr20:45989631..45989745,+,1892.1	chr20	45989631	45989745	+	45989631	45989745	1	0	114	1	1	0	rs6018425	GTGACCGCATC	TATCTTGTTTTGTTTTGTTCCTTTCTGGCCAATTAGAACCGAGGCCAACTTCGGGCACGGTGACAGAAGGGCTCACCTTCAGAGCCCGGAGCTGACTGCGTCATGTTACAGCCA	WILDTYPE_SNP_INDIV__Enhancer.flip.sense__chr20:45989631..45989745,+__1892.1.2.0
ACTGGCCGCTTCACTGTATCTTGTTTTGTTTTGTTCCTTTCTGGCCAATTAGAACCGAGGCCAACTTCGGGCACGGTGACAGAAGGGCTCACCTTCAGAGCCCGGAGCTGACTGCGTCATGTTACAGCCAGGTACCTCTAGATTACAATTACGAGATCGGAAGAGCGTCG	WILDTYPE_SNP_INDIV	1892.1.2.0.19	none	Enhancer.flip.sense__chr20:45989631..45989745,+	Enhancer.flip.sense__chr20:45989631..45989745,+,1892.1	chr20	45989631	45989745	+	45989631	45989745	1	0	114	1	1	0	rs6018425	TTACAATTACG	TATCTTGTTTTGTTTTGTTCCTTTCTGGCCAATTAGAACCGAGGCCAACTTCGGGCACGGTGACAGAAGGGCTCACCTTCAGAGCCCGGAGCTGACTGCGTCATGTTACAGCCA	WILDTYPE_SNP_INDIV__Enhancer.flip.sense__chr20:45989631..45989745,+__1892.1.2.0
ACTGGCCGCTTCACTGTATCTTGTTTTGTTTTGTTCCTTTCTGGCCAATTAGAACCGAGGCCAACTTCGGGCACGGTGACAGAAGGGCTCACCTTCAGAGCCCGGAGCTGACTGCGTCATGTTACAGCCAGGTACCTCTAGAGGCCATGCGGAAGATCGGAAGAGCGTCG	WILDTYPE_SNP_INDIV	1892.1.2.0.20	none	Enhancer.flip.sense__chr20:45989631..45989745,+	Enhancer.flip.sense__chr20:45989631..45989745,+,1892.1	chr20	45989631	45989745	+	45989631	45989745	1	0	114	1	1	0	rs6018425	GGCCATGCGGA	TATCTTGTTTTGTTTTGTTCCTTTCTGGCCAATTAGAACCGAGGCCAACTTCGGGCACGGTGACAGAAGGGCTCACCTTCAGAGCCCGGAGCTGACTGCGTCATGTTACAGCCA	WILDTYPE_SNP_INDIV__Enhancer.flip.sense__chr20:45989631..45989745,+__1892.1.2.0
ACTGGCCGCTTCACTGTATCTTGTTTTGTTTTGTTCCTTTCTGGCCAATTAGAACCGAGGCCAACTTCGGGCACGGTGACAGAAGGGCTCACCTTCAGAGCCCGGAGCTGACTGCGTCATGTTACAGCCAGGTACCTCTAGACCTCTTACGGAAGATCGGAAGAGCGTCG	WILDTYPE_SNP_INDIV	1892.1.2.0.21	none	Enhancer.flip.sense__chr20:45989631..45989745,+	Enhancer.flip.sense__chr20:45989631..45989745,+,1892.1	chr20	45989631	45989745	+	45989631	45989745	1	0	114	1	1	0	rs6018425	CCTCTTACGGA	TATCTTGTTTTGTTTTGTTCCTTTCTGGCCAATTAGAACCGAGGCCAACTTCGGGCACGGTGACAGAAGGGCTCACCTTCAGAGCCCGGAGCTGACTGCGTCATGTTACAGCCA	WILDTYPE_SNP_INDIV__Enhancer.flip.sense__chr20:45989631..45989745,+__1892.1.2.0
ACTGGCCGCTTCACTGTATCTTGTTTTGTTTTGTTCCTTTCTGGCCAATTAGAACCGAGGCCAACTTCGGGCACGGTGACAGAAGGGCTCACCTTCAGAGCCCGGAGCTGACTGCGTCATGTTACAGCCAGGTACCTCTAGACATTAGACGTTAGATCGGAAGAGCGTCG	WILDTYPE_SNP_INDIV	1892.1.2.0.22	none	Enhancer.flip.sense__chr20:45989631..45989745,+	Enhancer.flip.sense__chr20:45989631..45989745,+,1892.1	chr20	45989631	45989745	+	45989631	45989745	1	0	114	1	1	0	rs6018425	CATTAGACGTT	TATCTTGTTTTGTTTTGTTCCTTTCTGGCCAATTAGAACCGAGGCCAACTTCGGGCACGGTGACAGAAGGGCTCACCTTCAGAGCCCGGAGCTGACTGCGTCATGTTACAGCCA	WILDTYPE_SNP_INDIV__Enhancer.flip.sense__chr20:45989631..45989745,+__1892.1.2.0
ACTGGCCGCTTCACTGTATCTTGTTTTGTTTTGTTCCTTTCTGGCCAATTAGAACCGAGGCCAACTTCGGGCACGGTGACAGAAGGGCTCACCTTCAGAGCCCGGAGCTGACTGCGTCATGTTACAGCCAGGTACCTCTAGACCTAGAAACAGAGATCGGAAGAGCGTCG	WILDTYPE_SNP_INDIV	1892.1.2.0.23	none	Enhancer.flip.sense__chr20:45989631..45989745,+	Enhancer.flip.sense__chr20:45989631..45989745,+,1892.1	chr20	45989631	45989745	+	45989631	45989745	1	0	114	1	1	0	rs6018425	CCTAGAAACAG	TATCTTGTTTTGTTTTGTTCCTTTCTGGCCAATTAGAACCGAGGCCAACTTCGGGCACGGTGACAGAAGGGCTCACCTTCAGAGCCCGGAGCTGACTGCGTCATGTTACAGCCA	WILDTYPE_SNP_INDIV__Enhancer.flip.sense__chr20:45989631..45989745,+__1892.1.2.0
ACTGGCCGCTTCACTGTATCTTGTTTTGTTTTGTTCCTTTCTGGCCAATTAGAACCGAGGCCAACTTCGGGCACGGTGACAGAAGGGCTCACCTTCAGAGCCCGGAGCTGACTGCGTCATGTTACAGCCAGGTACCTCTAGAAAGATCGGAAAAGATCGGAAGAGCGTCG	WILDTYPE_SNP_INDIV	1892.1.2.0.24	none	Enhancer.flip.sense__chr20:45989631..45989745,+	Enhancer.flip.sense__chr20:45989631..45989745,+,1892.1	chr20	45989631	45989745	+	45989631	45989745	1	0	114	1	1	0	rs6018425	AAGATCGGAAA	TATCTTGTTTTGTTTTGTTCCTTTCTGGCCAATTAGAACCGAGGCCAACTTCGGGCACGGTGACAGAAGGGCTCACCTTCAGAGCCCGGAGCTGACTGCGTCATGTTACAGCCA	WILDTYPE_SNP_INDIV__Enhancer.flip.sense__chr20:45989631..45989745,+__1892.1.2.0
ACTGGCCGCTTCACTGTATCTTGTTTTGTTTTGTTCCTTTCTGGCCAATTAGAACCGAGGCCAACTTCGGGCACGGTGACAGAAGGGCTCACCTTCAGAGCCCGGAGCTGACTGCGTCATGTTACAGCCAGGTACCTCTAGATTACCGCTTATAGATCGGAAGAGCGTCG	WILDTYPE_SNP_INDIV	1892.1.2.0.25	none	Enhancer.flip.sense__chr20:45989631..45989745,+	Enhancer.flip.sense__chr20:45989631..45989745,+,1892.1	chr20	45989631	45989745	+	45989631	45989745	1	0	114	1	1	0	rs6018425	TTACCGCTTAT	TATCTTGTTTTGTTTTGTTCCTTTCTGGCCAATTAGAACCGAGGCCAACTTCGGGCACGGTGACAGAAGGGCTCACCTTCAGAGCCCGGAGCTGACTGCGTCATGTTACAGCCA	WILDTYPE_SNP_INDIV__Enhancer.flip.sense__chr20:45989631..45989745,+__1892.1.2.0
ACTGGCCGCTTCACTGTATCTTGTTTTGTTTTGTTCCTTTCTGGCCAATTAGAACCGAGGCCAACTTCGGGCACGGTGACAGAAGGGCTCACCTTCAGAGCCCGGAGCTGACTGCGTCATGTTACAGCCAGGTACCTCTAGATTCGTAGCCGTAGATCGGAAGAGCGTCG	WILDTYPE_SNP_INDIV	1892.1.2.0.26	none	Enhancer.flip.sense__chr20:45989631..45989745,+	Enhancer.flip.sense__chr20:45989631..45989745,+,1892.1	chr20	45989631	45989745	+	45989631	45989745	1	0	114	1	1	0	rs6018425	TTCGTAGCCGT	TATCTTGTTTTGTTTTGTTCCTTTCTGGCCAATTAGAACCGAGGCCAACTTCGGGCACGGTGACAGAAGGGCTCACCTTCAGAGCCCGGAGCTGACTGCGTCATGTTACAGCCA	WILDTYPE_SNP_INDIV__Enhancer.flip.sense__chr20:45989631..45989745,+__1892.1.2.0
ACTGGCCGCTTCACTGTATCTTGTTTTGTTTTGTTCCTTTCTGGCCAATTAGAACCGAGGCCAACTTCGGGCACGGTGACAGAAGGGCTCACCTTCAGAGCCCGGAGCTGACTGCGTCATGTTACAGCCAGGTACCTCTAGAGCGACTTAGGCAGATCGGAAGAGCGTCG	WILDTYPE_SNP_INDIV	1892.1.2.0.27	none	Enhancer.flip.sense__chr20:45989631..45989745,+	Enhancer.flip.sense__chr20:45989631..45989745,+,1892.1	chr20	45989631	45989745	+	45989631	45989745	1	0	114	1	1	0	rs6018425	GCGACTTAGGC	TATCTTGTTTTGTTTTGTTCCTTTCTGGCCAATTAGAACCGAGGCCAACTTCGGGCACGGTGACAGAAGGGCTCACCTTCAGAGCCCGGAGCTGACTGCGTCATGTTACAGCCA	WILDTYPE_SNP_INDIV__Enhancer.flip.sense__chr20:45989631..45989745,+__1892.1.2.0
ACTGGCCGCTTCACTGTATCTTGTTTTGTTTTGTTCCTTTCTGGCCAATTAGAACCGAGGCCAACTTCGGGCACGGTGACAGAAGGGCTCACCTTCAGAGCCCGGAGCTGACTGCGTCATGTTACAGCCAGGTACCTCTAGATAGGTAATCACAGATCGGAAGAGCGTCG	WILDTYPE_SNP_INDIV	1892.1.2.0.28	none	Enhancer.flip.sense__chr20:45989631..45989745,+	Enhancer.flip.sense__chr20:45989631..45989745,+,1892.1	chr20	45989631	45989745	+	45989631	45989745	1	0	114	1	1	0	rs6018425	TAGGTAATCAC	TATCTTGTTTTGTTTTGTTCCTTTCTGGCCAATTAGAACCGAGGCCAACTTCGGGCACGGTGACAGAAGGGCTCACCTTCAGAGCCCGGAGCTGACTGCGTCATGTTACAGCCA	WILDTYPE_SNP_INDIV__Enhancer.flip.sense__chr20:45989631..45989745,+__1892.1.2.0
ACTGGCCGCTTCACTGTATCTTGTTTTGTTTTGTTCCTTTCTGGCCAATTAGAACCGAGGCCAACTTCGGGCACGGTGACAGAAGGGCTCACCTTCAGAGCCCGGAGCTGACTGCGTCATGTTACAGCCAGGTACCTCTAGAATCTTTTTACGAGATCGGAAGAGCGTCG	WILDTYPE_SNP_INDIV	1892.1.2.0.29	none	Enhancer.flip.sense__chr20:45989631..45989745,+	Enhancer.flip.sense__chr20:45989631..45989745,+,1892.1	chr20	45989631	45989745	+	45989631	45989745	1	0	114	1	1	0	rs6018425	ATCTTTTTACG	TATCTTGTTTTGTTTTGTTCCTTTCTGGCCAATTAGAACCGAGGCCAACTTCGGGCACGGTGACAGAAGGGCTCACCTTCAGAGCCCGGAGCTGACTGCGTCATGTTACAGCCA	WILDTYPE_SNP_INDIV__Enhancer.flip.sense__chr20:45989631..45989745,+__1892.1.2.0
ACTGGCCGCTTCACTGTATCTTGTTTTGTTTTGTTCCTTTCTGGCCAATTAGAACCGAGGCCAACTTCGGGCACGGTGACAGAAGGGCTCACCTTCAGAGCCCGGAGCTGACTGCGTCATGTTACAGCCAGGTACCTCTAGAGAGTGCCCAATAGATCGGAAGAGCGTCG	WILDTYPE_SNP_INDIV	1892.1.2.0.30	none	Enhancer.flip.sense__chr20:45989631..45989745,+	Enhancer.flip.sense__chr20:45989631..45989745,+,1892.1	chr20	45989631	45989745	+	45989631	45989745	1	0	114	1	1	0	rs6018425	GAGTGCCCAAT	TATCTTGTTTTGTTTTGTTCCTTTCTGGCCAATTAGAACCGAGGCCAACTTCGGGCACGGTGACAGAAGGGCTCACCTTCAGAGCCCGGAGCTGACTGCGTCATGTTACAGCCA	WILDTYPE_SNP_INDIV__Enhancer.flip.sense__chr20:45989631..45989745,+__1892.1.2.0
ACTGGCCGCTTCACTGTATCTTGTTTTGTTTTGTTCCTTTCTGGCCAATTAGAACCGAGGCCAACTTCGGGCACGGTGACAGAAGGGCTCACCTTCAGAGCCCGGAGCTGACTGCGTCATGTTACAGCCAGGTACCTCTAGACGTTGTACGCAAGATCGGAAGAGCGTCG	WILDTYPE_SNP_INDIV	1892.1.2.0.31	none	Enhancer.flip.sense__chr20:45989631..45989745,+	Enhancer.flip.sense__chr20:45989631..45989745,+,1892.1	chr20	45989631	45989745	+	45989631	45989745	1	0	114	1	1	0	rs6018425	CGTTGTACGCA	TATCTTGTTTTGTTTTGTTCCTTTCTGGCCAATTAGAACCGAGGCCAACTTCGGGCACGGTGACAGAAGGGCTCACCTTCAGAGCCCGGAGCTGACTGCGTCATGTTACAGCCA	WILDTYPE_SNP_INDIV__Enhancer.flip.sense__chr20:45989631..45989745,+__1892.1.2.0
ACTGGCCGCTTCACTGTATCTTGTTTTGTTTTGTTCCTTTCTGGCCAATTAGAACCGAGGCCAACTTCGGGCACGGTGACAGAAGGGCTCACCTTCAGAGCCCGGAGCTGACTGCGTCATGTTACAGCCAGGTACCTCTAGACCGACTATAGGAGATCGGAAGAGCGTCG	WILDTYPE_SNP_INDIV	1892.1.2.0.32	none	Enhancer.flip.sense__chr20:45989631..45989745,+	Enhancer.flip.sense__chr20:45989631..45989745,+,1892.1	chr20	45989631	45989745	+	45989631	45989745	1	0	114	1	1	0	rs6018425	CCGACTATAGG	TATCTTGTTTTGTTTTGTTCCTTTCTGGCCAATTAGAACCGAGGCCAACTTCGGGCACGGTGACAGAAGGGCTCACCTTCAGAGCCCGGAGCTGACTGCGTCATGTTACAGCCA	WILDTYPE_SNP_INDIV__Enhancer.flip.sense__chr20:45989631..45989745,+__1892.1.2.0
ACTGGCCGCTTCACTGTATCTTGTTTTGTTTTGTTCCTTTCTGGCCAATTAGAACCAAGGCCAACTTCGGGCACGGTGACAGAAGGGCTCACCTTCAGAGCCCGGAGCTGACTGCGTCATGTTACAGCCAGGTACCTCTAGATTTGCGGCACCAGATCGGAAGAGCGTCG	WILDTYPE_SNP_PLUS_HAPLO	1892.1.2.1.1	none	Enhancer.flip.sense__chr20:45989631..45989745,+	Enhancer.flip.sense__chr20:45989631..45989745,+,1892.1	chr20	45989631	45989745	+	45989631	45989745	1	0	114	1	1	0	rs6063101,rs6018425	TTTGCGGCACC	TATCTTGTTTTGTTTTGTTCCTTTCTGGCCAATTAGAACCAAGGCCAACTTCGGGCACGGTGACAGAAGGGCTCACCTTCAGAGCCCGGAGCTGACTGCGTCATGTTACAGCCA	WILDTYPE_SNP_PLUS_HAPLO__Enhancer.flip.sense__chr20:45989631..45989745,+__1892.1.2.1
ACTGGCCGCTTCACTGTATCTTGTTTTGTTTTGTTCCTTTCTGGCCAATTAGAACCAAGGCCAACTTCGGGCACGGTGACAGAAGGGCTCACCTTCAGAGCCCGGAGCTGACTGCGTCATGTTACAGCCAGGTACCTCTAGACTTCAACGTGAAGATCGGAAGAGCGTCG	WILDTYPE_SNP_PLUS_HAPLO	1892.1.2.1.2	none	Enhancer.flip.sense__chr20:45989631..45989745,+	Enhancer.flip.sense__chr20:45989631..45989745,+,1892.1	chr20	45989631	45989745	+	45989631	45989745	1	0	114	1	1	0	rs6063101,rs6018425	CTTCAACGTGA	TATCTTGTTTTGTTTTGTTCCTTTCTGGCCAATTAGAACCAAGGCCAACTTCGGGCACGGTGACAGAAGGGCTCACCTTCAGAGCCCGGAGCTGACTGCGTCATGTTACAGCCA	WILDTYPE_SNP_PLUS_HAPLO__Enhancer.flip.sense__chr20:45989631..45989745,+__1892.1.2.1
ACTGGCCGCTTCACTGTATCTTGTTTTGTTTTGTTCCTTTCTGGCCAATTAGAACCAAGGCCAACTTCGGGCACGGTGACAGAAGGGCTCACCTTCAGAGCCCGGAGCTGACTGCGTCATGTTACAGCCAGGTACCTCTAGAGTGACGATCAAAGATCGGAAGAGCGTCG	WILDTYPE_SNP_PLUS_HAPLO	1892.1.2.1.3	none	Enhancer.flip.sense__chr20:45989631..45989745,+	Enhancer.flip.sense__chr20:45989631..45989745,+,1892.1	chr20	45989631	45989745	+	45989631	45989745	1	0	114	1	1	0	rs6063101,rs6018425	GTGACGATCAA	TATCTTGTTTTGTTTTGTTCCTTTCTGGCCAATTAGAACCAAGGCCAACTTCGGGCACGGTGACAGAAGGGCTCACCTTCAGAGCCCGGAGCTGACTGCGTCATGTTACAGCCA	WILDTYPE_SNP_PLUS_HAPLO__Enhancer.flip.sense__chr20:45989631..45989745,+__1892.1.2.1
ACTGGCCGCTTCACTGTATCTTGTTTTGTTTTGTTCCTTTCTGGCCAATTAGAACCAAGGCCAACTTCGGGCACGGTGACAGAAGGGCTCACCTTCAGAGCCCGGAGCTGACTGCGTCATGTTACAGCCAGGTACCTCTAGACTCGACTATAAAGATCGGAAGAGCGTCG	WILDTYPE_SNP_PLUS_HAPLO	1892.1.2.1.4	none	Enhancer.flip.sense__chr20:45989631..45989745,+	Enhancer.flip.sense__chr20:45989631..45989745,+,1892.1	chr20	45989631	45989745	+	45989631	45989745	1	0	114	1	1	0	rs6063101,rs6018425	CTCGACTATAA	TATCTTGTTTTGTTTTGTTCCTTTCTGGCCAATTAGAACCAAGGCCAACTTCGGGCACGGTGACAGAAGGGCTCACCTTCAGAGCCCGGAGCTGACTGCGTCATGTTACAGCCA	WILDTYPE_SNP_PLUS_HAPLO__Enhancer.flip.sense__chr20:45989631..45989745,+__1892.1.2.1
ACTGGCCGCTTCACTGTATCTTGTTTTGTTTTGTTCCTTTCTGGCCAATTAGAACCAAGGCCAACTTCGGGCACGGTGACAGAAGGGCTCACCTTCAGAGCCCGGAGCTGACTGCGTCATGTTACAGCCAGGTACCTCTAGATGGGCAAATGCAGATCGGAAGAGCGTCG	WILDTYPE_SNP_PLUS_HAPLO	1892.1.2.1.5	none	Enhancer.flip.sense__chr20:45989631..45989745,+	Enhancer.flip.sense__chr20:45989631..45989745,+,1892.1	chr20	45989631	45989745	+	45989631	45989745	1	0	114	1	1	0	rs6063101,rs6018425	TGGGCAAATGC	TATCTTGTTTTGTTTTGTTCCTTTCTGGCCAATTAGAACCAAGGCCAACTTCGGGCACGGTGACAGAAGGGCTCACCTTCAGAGCCCGGAGCTGACTGCGTCATGTTACAGCCA	WILDTYPE_SNP_PLUS_HAPLO__Enhancer.flip.sense__chr20:45989631..45989745,+__1892.1.2.1
ACTGGCCGCTTCACTGTATCTTGTTTTGTTTTGTTCCTTTCTGGCCAATTAGAACCAAGGCCAACTTCGGGCACGGTGACAGAAGGGCTCACCTTCAGAGCCCGGAGCTGACTGCGTCATGTTACAGCCAGGTACCTCTAGAATGACGGCAAAAGATCGGAAGAGCGTCG	WILDTYPE_SNP_PLUS_HAPLO	1892.1.2.1.6	none	Enhancer.flip.sense__chr20:45989631..45989745,+	Enhancer.flip.sense__chr20:45989631..45989745,+,1892.1	chr20	45989631	45989745	+	45989631	45989745	1	0	114	1	1	0	rs6063101,rs6018425	ATGACGGCAAA	TATCTTGTTTTGTTTTGTTCCTTTCTGGCCAATTAGAACCAAGGCCAACTTCGGGCACGGTGACAGAAGGGCTCACCTTCAGAGCCCGGAGCTGACTGCGTCATGTTACAGCCA	WILDTYPE_SNP_PLUS_HAPLO__Enhancer.flip.sense__chr20:45989631..45989745,+__1892.1.2.1
ACTGGCCGCTTCACTGTATCTTGTTTTGTTTTGTTCCTTTCTGGCCAATTAGAACCAAGGCCAACTTCGGGCACGGTGACAGAAGGGCTCACCTTCAGAGCCCGGAGCTGACTGCGTCATGTTACAGCCAGGTACCTCTAGAGATTGGCTTTCAGATCGGAAGAGCGTCG	WILDTYPE_SNP_PLUS_HAPLO	1892.1.2.1.7	none	Enhancer.flip.sense__chr20:45989631..45989745,+	Enhancer.flip.sense__chr20:45989631..45989745,+,1892.1	chr20	45989631	45989745	+	45989631	45989745	1	0	114	1	1	0	rs6063101,rs6018425	GATTGGCTTTC	TATCTTGTTTTGTTTTGTTCCTTTCTGGCCAATTAGAACCAAGGCCAACTTCGGGCACGGTGACAGAAGGGCTCACCTTCAGAGCCCGGAGCTGACTGCGTCATGTTACAGCCA	WILDTYPE_SNP_PLUS_HAPLO__Enhancer.flip.sense__chr20:45989631..45989745,+__1892.1.2.1
ACTGGCCGCTTCACTGTATCTTGTTTTGTTTTGTTCCTTTCTGGCCAATTAGAACCAAGGCCAACTTCGGGCACGGTGACAGAAGGGCTCACCTTCAGAGCCCGGAGCTGACTGCGTCATGTTACAGCCAGGTACCTCTAGAGTACGTCGACTAGATCGGAAGAGCGTCG	WILDTYPE_SNP_PLUS_HAPLO	1892.1.2.1.8	none	Enhancer.flip.sense__chr20:45989631..45989745,+	Enhancer.flip.sense__chr20:45989631..45989745,+,1892.1	chr20	45989631	45989745	+	45989631	45989745	1	0	114	1	1	0	rs6063101,rs6018425	GTACGTCGACT	TATCTTGTTTTGTTTTGTTCCTTTCTGGCCAATTAGAACCAAGGCCAACTTCGGGCACGGTGACAGAAGGGCTCACCTTCAGAGCCCGGAGCTGACTGCGTCATGTTACAGCCA	WILDTYPE_SNP_PLUS_HAPLO__Enhancer.flip.sense__chr20:45989631..45989745,+__1892.1.2.1
ACTGGCCGCTTCACTGTATCTTGTTTTGTTTTGTTCCTTTCTGGCCAATTAGAACCAAGGCCAACTTCGGGCACGGTGACAGAAGGGCTCACCTTCAGAGCCCGGAGCTGACTGCGTCATGTTACAGCCAGGTACCTCTAGATAGGTAAGCAGAGATCGGAAGAGCGTCG	WILDTYPE_SNP_PLUS_HAPLO	1892.1.2.1.9	none	Enhancer.flip.sense__chr20:45989631..45989745,+	Enhancer.flip.sense__chr20:45989631..45989745,+,1892.1	chr20	45989631	45989745	+	45989631	45989745	1	0	114	1	1	0	rs6063101,rs6018425	TAGGTAAGCAG	TATCTTGTTTTGTTTTGTTCCTTTCTGGCCAATTAGAACCAAGGCCAACTTCGGGCACGGTGACAGAAGGGCTCACCTTCAGAGCCCGGAGCTGACTGCGTCATGTTACAGCCA	WILDTYPE_SNP_PLUS_HAPLO__Enhancer.flip.sense__chr20:45989631..45989745,+__1892.1.2.1
ACTGGCCGCTTCACTGTATCTTGTTTTGTTTTGTTCCTTTCTGGCCAATTAGAACCAAGGCCAACTTCGGGCACGGTGACAGAAGGGCTCACCTTCAGAGCCCGGAGCTGACTGCGTCATGTTACAGCCAGGTACCTCTAGAGGCTCGAAAATAGATCGGAAGAGCGTCG	WILDTYPE_SNP_PLUS_HAPLO	1892.1.2.1.10	none	Enhancer.flip.sense__chr20:45989631..45989745,+	Enhancer.flip.sense__chr20:45989631..45989745,+,1892.1	chr20	45989631	45989745	+	45989631	45989745	1	0	114	1	1	0	rs6063101,rs6018425	GGCTCGAAAAT	TATCTTGTTTTGTTTTGTTCCTTTCTGGCCAATTAGAACCAAGGCCAACTTCGGGCACGGTGACAGAAGGGCTCACCTTCAGAGCCCGGAGCTGACTGCGTCATGTTACAGCCA	WILDTYPE_SNP_PLUS_HAPLO__Enhancer.flip.sense__chr20:45989631..45989745,+__1892.1.2.1
ACTGGCCGCTTCACTGTATCTTGTTTTGTTTTGTTCCTTTCTGGCCAATTAGAACCAAGGCCAACTTCGGGCACGGTGACAGAAGGGCTCACCTTCAGAGCCCGGAGCTGACTGCGTCATGTTACAGCCAGGTACCTCTAGAGCATTCGCTAAAGATCGGAAGAGCGTCG	WILDTYPE_SNP_PLUS_HAPLO	1892.1.2.1.11	none	Enhancer.flip.sense__chr20:45989631..45989745,+	Enhancer.flip.sense__chr20:45989631..45989745,+,1892.1	chr20	45989631	45989745	+	45989631	45989745	1	0	114	1	1	0	rs6063101,rs6018425	GCATTCGCTAA	TATCTTGTTTTGTTTTGTTCCTTTCTGGCCAATTAGAACCAAGGCCAACTTCGGGCACGGTGACAGAAGGGCTCACCTTCAGAGCCCGGAGCTGACTGCGTCATGTTACAGCCA	WILDTYPE_SNP_PLUS_HAPLO__Enhancer.flip.sense__chr20:45989631..45989745,+__1892.1.2.1
ACTGGCCGCTTCACTGTATCTTGTTTTGTTTTGTTCCTTTCTGGCCAATTAGAACCAAGGCCAACTTCGGGCACGGTGACAGAAGGGCTCACCTTCAGAGCCCGGAGCTGACTGCGTCATGTTACAGCCAGGTACCTCTAGATGATGACCCGAAGATCGGAAGAGCGTCG	WILDTYPE_SNP_PLUS_HAPLO	1892.1.2.1.12	none	Enhancer.flip.sense__chr20:45989631..45989745,+	Enhancer.flip.sense__chr20:45989631..45989745,+,1892.1	chr20	45989631	45989745	+	45989631	45989745	1	0	114	1	1	0	rs6063101,rs6018425	TGATGACCCGA	TATCTTGTTTTGTTTTGTTCCTTTCTGGCCAATTAGAACCAAGGCCAACTTCGGGCACGGTGACAGAAGGGCTCACCTTCAGAGCCCGGAGCTGACTGCGTCATGTTACAGCCA	WILDTYPE_SNP_PLUS_HAPLO__Enhancer.flip.sense__chr20:45989631..45989745,+__1892.1.2.1
ACTGGCCGCTTCACTGTATCTTGTTTTGTTTTGTTCCTTTCTGGCCAATTAGAACCAAGGCCAACTTCGGGCACGGTGACAGAAGGGCTCACCTTCAGAGCCCGGAGCTGACTGCGTCATGTTACAGCCAGGTACCTCTAGAATATGCGTCACAGATCGGAAGAGCGTCG	WILDTYPE_SNP_PLUS_HAPLO	1892.1.2.1.13	none	Enhancer.flip.sense__chr20:45989631..45989745,+	Enhancer.flip.sense__chr20:45989631..45989745,+,1892.1	chr20	45989631	45989745	+	45989631	45989745	1	0	114	1	1	0	rs6063101,rs6018425	ATATGCGTCAC	TATCTTGTTTTGTTTTGTTCCTTTCTGGCCAATTAGAACCAAGGCCAACTTCGGGCACGGTGACAGAAGGGCTCACCTTCAGAGCCCGGAGCTGACTGCGTCATGTTACAGCCA	WILDTYPE_SNP_PLUS_HAPLO__Enhancer.flip.sense__chr20:45989631..45989745,+__1892.1.2.1
ACTGGCCGCTTCACTGTATCTTGTTTTGTTTTGTTCCTTTCTGGCCAATTAGAACCAAGGCCAACTTCGGGCACGGTGACAGAAGGGCTCACCTTCAGAGCCCGGAGCTGACTGCGTCATGTTACAGCCAGGTACCTCTAGAGTCTGTGCGAAAGATCGGAAGAGCGTCG	WILDTYPE_SNP_PLUS_HAPLO	1892.1.2.1.14	none	Enhancer.flip.sense__chr20:45989631..45989745,+	Enhancer.flip.sense__chr20:45989631..45989745,+,1892.1	chr20	45989631	45989745	+	45989631	45989745	1	0	114	1	1	0	rs6063101,rs6018425	GTCTGTGCGAA	TATCTTGTTTTGTTTTGTTCCTTTCTGGCCAATTAGAACCAAGGCCAACTTCGGGCACGGTGACAGAAGGGCTCACCTTCAGAGCCCGGAGCTGACTGCGTCATGTTACAGCCA	WILDTYPE_SNP_PLUS_HAPLO__Enhancer.flip.sense__chr20:45989631..45989745,+__1892.1.2.1
ACTGGCCGCTTCACTGTATCTTGTTTTGTTTTGTTCCTTTCTGGCCAATTAGAACCAAGGCCAACTTCGGGCACGGTGACAGAAGGGCTCACCTTCAGAGCCCGGAGCTGACTGCGTCATGTTACAGCCAGGTACCTCTAGACAAATCGTGGCAGATCGGAAGAGCGTCG	WILDTYPE_SNP_PLUS_HAPLO	1892.1.2.1.15	none	Enhancer.flip.sense__chr20:45989631..45989745,+	Enhancer.flip.sense__chr20:45989631..45989745,+,1892.1	chr20	45989631	45989745	+	45989631	45989745	1	0	114	1	1	0	rs6063101,rs6018425	CAAATCGTGGC	TATCTTGTTTTGTTTTGTTCCTTTCTGGCCAATTAGAACCAAGGCCAACTTCGGGCACGGTGACAGAAGGGCTCACCTTCAGAGCCCGGAGCTGACTGCGTCATGTTACAGCCA	WILDTYPE_SNP_PLUS_HAPLO__Enhancer.flip.sense__chr20:45989631..45989745,+__1892.1.2.1
ACTGGCCGCTTCACTGTATCTTGTTTTGTTTTGTTCCTTTCTGGCCAATTAGAACCAAGGCCAACTTCGGGCACGGTGACAGAAGGGCTCACCTTCAGAGCCCGGAGCTGACTGCGTCATGTTACAGCCAGGTACCTCTAGAGAGAAAATCATAGATCGGAAGAGCGTCG	WILDTYPE_SNP_PLUS_HAPLO	1892.1.2.1.16	none	Enhancer.flip.sense__chr20:45989631..45989745,+	Enhancer.flip.sense__chr20:45989631..45989745,+,1892.1	chr20	45989631	45989745	+	45989631	45989745	1	0	114	1	1	0	rs6063101,rs6018425	GAGAAAATCAT	TATCTTGTTTTGTTTTGTTCCTTTCTGGCCAATTAGAACCAAGGCCAACTTCGGGCACGGTGACAGAAGGGCTCACCTTCAGAGCCCGGAGCTGACTGCGTCATGTTACAGCCA	WILDTYPE_SNP_PLUS_HAPLO__Enhancer.flip.sense__chr20:45989631..45989745,+__1892.1.2.1
ACTGGCCGCTTCACTGTATCTTGTTTTGTTTTGTTCCTTTCTGGCCAATTAGAACCAAGGCCAACTTCGGGCACGGTGACAGAAGGGCTCACCTTCAGAGCCCGGAGCTGACTGCGTCATGTTACAGCCAGGTACCTCTAGACGATTATGACCAGATCGGAAGAGCGTCG	WILDTYPE_SNP_PLUS_HAPLO	1892.1.2.1.17	none	Enhancer.flip.sense__chr20:45989631..45989745,+	Enhancer.flip.sense__chr20:45989631..45989745,+,1892.1	chr20	45989631	45989745	+	45989631	45989745	1	0	114	1	1	0	rs6063101,rs6018425	CGATTATGACC	TATCTTGTTTTGTTTTGTTCCTTTCTGGCCAATTAGAACCAAGGCCAACTTCGGGCACGGTGACAGAAGGGCTCACCTTCAGAGCCCGGAGCTGACTGCGTCATGTTACAGCCA	WILDTYPE_SNP_PLUS_HAPLO__Enhancer.flip.sense__chr20:45989631..45989745,+__1892.1.2.1
ACTGGCCGCTTCACTGTATCTTGTTTTGTTTTGTTCCTTTCTGGCCAATTAGAACCAAGGCCAACTTCGGGCACGGTGACAGAAGGGCTCACCTTCAGAGCCCGGAGCTGACTGCGTCATGTTACAGCCAGGTACCTCTAGACCCATCACGAAAGATCGGAAGAGCGTCG	WILDTYPE_SNP_PLUS_HAPLO	1892.1.2.1.18	none	Enhancer.flip.sense__chr20:45989631..45989745,+	Enhancer.flip.sense__chr20:45989631..45989745,+,1892.1	chr20	45989631	45989745	+	45989631	45989745	1	0	114	1	1	0	rs6063101,rs6018425	CCCATCACGAA	TATCTTGTTTTGTTTTGTTCCTTTCTGGCCAATTAGAACCAAGGCCAACTTCGGGCACGGTGACAGAAGGGCTCACCTTCAGAGCCCGGAGCTGACTGCGTCATGTTACAGCCA	WILDTYPE_SNP_PLUS_HAPLO__Enhancer.flip.sense__chr20:45989631..45989745,+__1892.1.2.1
ACTGGCCGCTTCACTGTATCTTGTTTTGTTTTGTTCCTTTCTGGCCAATTAGAACCAAGGCCAACTTCGGGCACGGTGACAGAAGGGCTCACCTTCAGAGCCCGGAGCTGACTGCGTCATGTTACAGCCAGGTACCTCTAGATACATTTCGGAAGATCGGAAGAGCGTCG	WILDTYPE_SNP_PLUS_HAPLO	1892.1.2.1.19	none	Enhancer.flip.sense__chr20:45989631..45989745,+	Enhancer.flip.sense__chr20:45989631..45989745,+,1892.1	chr20	45989631	45989745	+	45989631	45989745	1	0	114	1	1	0	rs6063101,rs6018425	TACATTTCGGA	TATCTTGTTTTGTTTTGTTCCTTTCTGGCCAATTAGAACCAAGGCCAACTTCGGGCACGGTGACAGAAGGGCTCACCTTCAGAGCCCGGAGCTGACTGCGTCATGTTACAGCCA	WILDTYPE_SNP_PLUS_HAPLO__Enhancer.flip.sense__chr20:45989631..45989745,+__1892.1.2.1
ACTGGCCGCTTCACTGTATCTTGTTTTGTTTTGTTCCTTTCTGGCCAATTAGAACCAAGGCCAACTTCGGGCACGGTGACAGAAGGGCTCACCTTCAGAGCCCGGAGCTGACTGCGTCATGTTACAGCCAGGTACCTCTAGATTAAACGAGCAAGATCGGAAGAGCGTCG	WILDTYPE_SNP_PLUS_HAPLO	1892.1.2.1.20	none	Enhancer.flip.sense__chr20:45989631..45989745,+	Enhancer.flip.sense__chr20:45989631..45989745,+,1892.1	chr20	45989631	45989745	+	45989631	45989745	1	0	114	1	1	0	rs6063101,rs6018425	TTAAACGAGCA	TATCTTGTTTTGTTTTGTTCCTTTCTGGCCAATTAGAACCAAGGCCAACTTCGGGCACGGTGACAGAAGGGCTCACCTTCAGAGCCCGGAGCTGACTGCGTCATGTTACAGCCA	WILDTYPE_SNP_PLUS_HAPLO__Enhancer.flip.sense__chr20:45989631..45989745,+__1892.1.2.1
ACTGGCCGCTTCACTGTATCTTGTTTTGTTTTGTTCCTTTCTGGCCAATTAGAACCAAGGCCAACTTCGGGCACGGTGACAGAAGGGCTCACCTTCAGAGCCCGGAGCTGACTGCGTCATGTTACAGCCAGGTACCTCTAGATGGTAACGCCAAGATCGGAAGAGCGTCG	WILDTYPE_SNP_PLUS_HAPLO	1892.1.2.1.21	none	Enhancer.flip.sense__chr20:45989631..45989745,+	Enhancer.flip.sense__chr20:45989631..45989745,+,1892.1	chr20	45989631	45989745	+	45989631	45989745	1	0	114	1	1	0	rs6063101,rs6018425	TGGTAACGCCA	TATCTTGTTTTGTTTTGTTCCTTTCTGGCCAATTAGAACCAAGGCCAACTTCGGGCACGGTGACAGAAGGGCTCACCTTCAGAGCCCGGAGCTGACTGCGTCATGTTACAGCCA	WILDTYPE_SNP_PLUS_HAPLO__Enhancer.flip.sense__chr20:45989631..45989745,+__1892.1.2.1
ACTGGCCGCTTCACTGTATCTTGTTTTGTTTTGTTCCTTTCTGGCCAATTAGAACCAAGGCCAACTTCGGGCACGGTGACAGAAGGGCTCACCTTCAGAGCCCGGAGCTGACTGCGTCATGTTACAGCCAGGTACCTCTAGACAGATCGTGGAAGATCGGAAGAGCGTCG	WILDTYPE_SNP_PLUS_HAPLO	1892.1.2.1.22	none	Enhancer.flip.sense__chr20:45989631..45989745,+	Enhancer.flip.sense__chr20:45989631..45989745,+,1892.1	chr20	45989631	45989745	+	45989631	45989745	1	0	114	1	1	0	rs6063101,rs6018425	CAGATCGTGGA	TATCTTGTTTTGTTTTGTTCCTTTCTGGCCAATTAGAACCAAGGCCAACTTCGGGCACGGTGACAGAAGGGCTCACCTTCAGAGCCCGGAGCTGACTGCGTCATGTTACAGCCA	WILDTYPE_SNP_PLUS_HAPLO__Enhancer.flip.sense__chr20:45989631..45989745,+__1892.1.2.1
ACTGGCCGCTTCACTGTATCTTGTTTTGTTTTGTTCCTTTCTGGCCAATTAGAACCAAGGCCAACTTCGGGCACGGTGACAGAAGGGCTCACCTTCAGAGCCCGGAGCTGACTGCGTCATGTTACAGCCAGGTACCTCTAGAGGCATCGTTTCAGATCGGAAGAGCGTCG	WILDTYPE_SNP_PLUS_HAPLO	1892.1.2.1.23	none	Enhancer.flip.sense__chr20:45989631..45989745,+	Enhancer.flip.sense__chr20:45989631..45989745,+,1892.1	chr20	45989631	45989745	+	45989631	45989745	1	0	114	1	1	0	rs6063101,rs6018425	GGCATCGTTTC	TATCTTGTTTTGTTTTGTTCCTTTCTGGCCAATTAGAACCAAGGCCAACTTCGGGCACGGTGACAGAAGGGCTCACCTTCAGAGCCCGGAGCTGACTGCGTCATGTTACAGCCA	WILDTYPE_SNP_PLUS_HAPLO__Enhancer.flip.sense__chr20:45989631..45989745,+__1892.1.2.1
ACTGGCCGCTTCACTGTATCTTGTTTTGTTTTGTTCCTTTCTGGCCAATTAGAACCAAGGCCAACTTCGGGCACGGTGACAGAAGGGCTCACCTTCAGAGCCCGGAGCTGACTGCGTCATGTTACAGCCAGGTACCTCTAGAGTTGATCGCGAAGATCGGAAGAGCGTCG	WILDTYPE_SNP_PLUS_HAPLO	1892.1.2.1.24	none	Enhancer.flip.sense__chr20:45989631..45989745,+	Enhancer.flip.sense__chr20:45989631..45989745,+,1892.1	chr20	45989631	45989745	+	45989631	45989745	1	0	114	1	1	0	rs6063101,rs6018425	GTTGATCGCGA	TATCTTGTTTTGTTTTGTTCCTTTCTGGCCAATTAGAACCAAGGCCAACTTCGGGCACGGTGACAGAAGGGCTCACCTTCAGAGCCCGGAGCTGACTGCGTCATGTTACAGCCA	WILDTYPE_SNP_PLUS_HAPLO__Enhancer.flip.sense__chr20:45989631..45989745,+__1892.1.2.1
ACTGGCCGCTTCACTGTATCTTGTTTTGTTTTGTTCCTTTCTGGCCAATTAGAACCAAGGCCAACTTCGGGCACGGTGACAGAAGGGCTCACCTTCAGAGCCCGGAGCTGACTGCGTCATGTTACAGCCAGGTACCTCTAGAGGCTTACTCGGAGATCGGAAGAGCGTCG	WILDTYPE_SNP_PLUS_HAPLO	1892.1.2.1.25	none	Enhancer.flip.sense__chr20:45989631..45989745,+	Enhancer.flip.sense__chr20:45989631..45989745,+,1892.1	chr20	45989631	45989745	+	45989631	45989745	1	0	114	1	1	0	rs6063101,rs6018425	GGCTTACTCGG	TATCTTGTTTTGTTTTGTTCCTTTCTGGCCAATTAGAACCAAGGCCAACTTCGGGCACGGTGACAGAAGGGCTCACCTTCAGAGCCCGGAGCTGACTGCGTCATGTTACAGCCA	WILDTYPE_SNP_PLUS_HAPLO__Enhancer.flip.sense__chr20:45989631..45989745,+__1892.1.2.1
ACTGGCCGCTTCACTGTATCTTGTTTTGTTTTGTTCCTTTCTGGCCAATTAGAACCAAGGCCAACTTCGGGCACGGTGACAGAAGGGCTCACCTTCAGAGCCCGGAGCTGACTGCGTCATGTTACAGCCAGGTACCTCTAGAAGATAACGTAAAGATCGGAAGAGCGTCG	WILDTYPE_SNP_PLUS_HAPLO	1892.1.2.1.26	none	Enhancer.flip.sense__chr20:45989631..45989745,+	Enhancer.flip.sense__chr20:45989631..45989745,+,1892.1	chr20	45989631	45989745	+	45989631	45989745	1	0	114	1	1	0	rs6063101,rs6018425	AGATAACGTAA	TATCTTGTTTTGTTTTGTTCCTTTCTGGCCAATTAGAACCAAGGCCAACTTCGGGCACGGTGACAGAAGGGCTCACCTTCAGAGCCCGGAGCTGACTGCGTCATGTTACAGCCA	WILDTYPE_SNP_PLUS_HAPLO__Enhancer.flip.sense__chr20:45989631..45989745,+__1892.1.2.1
ACTGGCCGCTTCACTGTATCTTGTTTTGTTTTGTTCCTTTCTGGCCAATTAGAACCAAGGCCAACTTCGGGCACGGTGACAGAAGGGCTCACCTTCAGAGCCCGGAGCTGACTGCGTCATGTTACAGCCAGGTACCTCTAGATAGTTCCGGATAGATCGGAAGAGCGTCG	WILDTYPE_SNP_PLUS_HAPLO	1892.1.2.1.27	none	Enhancer.flip.sense__chr20:45989631..45989745,+	Enhancer.flip.sense__chr20:45989631..45989745,+,1892.1	chr20	45989631	45989745	+	45989631	45989745	1	0	114	1	1	0	rs6063101,rs6018425	TAGTTCCGGAT	TATCTTGTTTTGTTTTGTTCCTTTCTGGCCAATTAGAACCAAGGCCAACTTCGGGCACGGTGACAGAAGGGCTCACCTTCAGAGCCCGGAGCTGACTGCGTCATGTTACAGCCA	WILDTYPE_SNP_PLUS_HAPLO__Enhancer.flip.sense__chr20:45989631..45989745,+__1892.1.2.1
ACTGGCCGCTTCACTGTATCTTGTTTTGTTTTGTTCCTTTCTGGCCAATTAGAACCAAGGCCAACTTCGGGCACGGTGACAGAAGGGCTCACCTTCAGAGCCCGGAGCTGACTGCGTCATGTTACAGCCAGGTACCTCTAGACGGCGTAGAATAGATCGGAAGAGCGTCG	WILDTYPE_SNP_PLUS_HAPLO	1892.1.2.1.28	none	Enhancer.flip.sense__chr20:45989631..45989745,+	Enhancer.flip.sense__chr20:45989631..45989745,+,1892.1	chr20	45989631	45989745	+	45989631	45989745	1	0	114	1	1	0	rs6063101,rs6018425	CGGCGTAGAAT	TATCTTGTTTTGTTTTGTTCCTTTCTGGCCAATTAGAACCAAGGCCAACTTCGGGCACGGTGACAGAAGGGCTCACCTTCAGAGCCCGGAGCTGACTGCGTCATGTTACAGCCA	WILDTYPE_SNP_PLUS_HAPLO__Enhancer.flip.sense__chr20:45989631..45989745,+__1892.1.2.1
ACTGGCCGCTTCACTGTATCTTGTTTTGTTTTGTTCCTTTCTGGCCAATTAGAACCAAGGCCAACTTCGGGCACGGTGACAGAAGGGCTCACCTTCAGAGCCCGGAGCTGACTGCGTCATGTTACAGCCAGGTACCTCTAGACACTCGGAAAAAGATCGGAAGAGCGTCG	WILDTYPE_SNP_PLUS_HAPLO	1892.1.2.1.29	none	Enhancer.flip.sense__chr20:45989631..45989745,+	Enhancer.flip.sense__chr20:45989631..45989745,+,1892.1	chr20	45989631	45989745	+	45989631	45989745	1	0	114	1	1	0	rs6063101,rs6018425	CACTCGGAAAA	TATCTTGTTTTGTTTTGTTCCTTTCTGGCCAATTAGAACCAAGGCCAACTTCGGGCACGGTGACAGAAGGGCTCACCTTCAGAGCCCGGAGCTGACTGCGTCATGTTACAGCCA	WILDTYPE_SNP_PLUS_HAPLO__Enhancer.flip.sense__chr20:45989631..45989745,+__1892.1.2.1
ACTGGCCGCTTCACTGTATCTTGTTTTGTTTTGTTCCTTTCTGGCCAATTAGAACCAAGGCCAACTTCGGGCACGGTGACAGAAGGGCTCACCTTCAGAGCCCGGAGCTGACTGCGTCATGTTACAGCCAGGTACCTCTAGACGGAGCGAGATAGATCGGAAGAGCGTCG	WILDTYPE_SNP_PLUS_HAPLO	1892.1.2.1.30	none	Enhancer.flip.sense__chr20:45989631..45989745,+	Enhancer.flip.sense__chr20:45989631..45989745,+,1892.1	chr20	45989631	45989745	+	45989631	45989745	1	0	114	1	1	0	rs6063101,rs6018425	CGGAGCGAGAT	TATCTTGTTTTGTTTTGTTCCTTTCTGGCCAATTAGAACCAAGGCCAACTTCGGGCACGGTGACAGAAGGGCTCACCTTCAGAGCCCGGAGCTGACTGCGTCATGTTACAGCCA	WILDTYPE_SNP_PLUS_HAPLO__Enhancer.flip.sense__chr20:45989631..45989745,+__1892.1.2.1
ACTGGCCGCTTCACTGTATCTTGTTTTGTTTTGTTCCTTTCTGGCCAATTAGAACCAAGGCCAACTTCGGGCACGGTGACAGAAGGGCTCACCTTCAGAGCCCGGAGCTGACTGCGTCATGTTACAGCCAGGTACCTCTAGAATACTTAGGAGAGATCGGAAGAGCGTCG	WILDTYPE_SNP_PLUS_HAPLO	1892.1.2.1.31	none	Enhancer.flip.sense__chr20:45989631..45989745,+	Enhancer.flip.sense__chr20:45989631..45989745,+,1892.1	chr20	45989631	45989745	+	45989631	45989745	1	0	114	1	1	0	rs6063101,rs6018425	ATACTTAGGAG	TATCTTGTTTTGTTTTGTTCCTTTCTGGCCAATTAGAACCAAGGCCAACTTCGGGCACGGTGACAGAAGGGCTCACCTTCAGAGCCCGGAGCTGACTGCGTCATGTTACAGCCA	WILDTYPE_SNP_PLUS_HAPLO__Enhancer.flip.sense__chr20:45989631..45989745,+__1892.1.2.1
ACTGGCCGCTTCACTGTATCTTGTTTTGTTTTGTTCCTTTCTGGCCAATTAGAACCAAGGCCAACTTCGGGCACGGTGACAGAAGGGCTCACCTTCAGAGCCCGGAGCTGACTGCGTCATGTTACAGCCAGGTACCTCTAGACTAATCGCATTAGATCGGAAGAGCGTCG	WILDTYPE_SNP_PLUS_HAPLO	1892.1.2.1.32	none	Enhancer.flip.sense__chr20:45989631..45989745,+	Enhancer.flip.sense__chr20:45989631..45989745,+,1892.1	chr20	45989631	45989745	+	45989631	45989745	1	0	114	1	1	0	rs6063101,rs6018425	CTAATCGCATT	TATCTTGTTTTGTTTTGTTCCTTTCTGGCCAATTAGAACCAAGGCCAACTTCGGGCACGGTGACAGAAGGGCTCACCTTCAGAGCCCGGAGCTGACTGCGTCATGTTACAGCCA	WILDTYPE_SNP_PLUS_HAPLO__Enhancer.flip.sense__chr20:45989631..45989745,+__1892.1.2.1
ACTGGCCGCTTCACTGACTTTAACCTCAGCTTCCTCATCTGTGGAGTGGGGAGGGCGCAGCGCTGGTCGCCCTGAACAGGAAGTGAGACAACCTCGGGGTGCACACGCGCAGGCCCGAGCCGCAGGGTCCGGTACCTCTAGACTTATCGACAAAGATCGGAAGAGCGTCG	WILDTYPE	1893.1.0.0.1	none	Enhancer.flip.sense__chr20:62495601..62495715,+	Enhancer.flip.sense__chr20:62495601..62495715,+,1893.1	chr20	62495601	62495715	+	62495601	62495715	1	0	114	1	1	0	none	CTTATCGACAA	ACTTTAACCTCAGCTTCCTCATCTGTGGAGTGGGGAGGGCGCAGCGCTGGTCGCCCTGAACAGGAAGTGAGACAACCTCGGGGTGCACACGCGCAGGCCCGAGCCGCAGGGTCC	WILDTYPE__Enhancer.flip.sense__chr20:62495601..62495715,+__1893.1.0.0
ACTGGCCGCTTCACTGACTTTAACCTCAGCTTCCTCATCTGTGGAGTGGGGAGGGCGCAGCGCTGGTCGCCCTGAACAGGAAGTGAGACAACCTCGGGGTGCACACGCGCAGGCCCGAGCCGCAGGGTCCGGTACCTCTAGAGACCTAGTACAAGATCGGAAGAGCGTCG	WILDTYPE	1893.1.0.0.2	none	Enhancer.flip.sense__chr20:62495601..62495715,+	Enhancer.flip.sense__chr20:62495601..62495715,+,1893.1	chr20	62495601	62495715	+	62495601	62495715	1	0	114	1	1	0	none	GACCTAGTACA	ACTTTAACCTCAGCTTCCTCATCTGTGGAGTGGGGAGGGCGCAGCGCTGGTCGCCCTGAACAGGAAGTGAGACAACCTCGGGGTGCACACGCGCAGGCCCGAGCCGCAGGGTCC	WILDTYPE__Enhancer.flip.sense__chr20:62495601..62495715,+__1893.1.0.0
ACTGGCCGCTTCACTGACTTTAACCTCAGCTTCCTCATCTGTGGAGTGGGGAGGGCGCAGCGCTGGTCGCCCTGAACAGGAAGTGAGACAACCTCGGGGTGCACACGCGCAGGCCCGAGCCGCAGGGTCCGGTACCTCTAGAAACGAGCGGTCAGATCGGAAGAGCGTCG	WILDTYPE	1893.1.0.0.3	none	Enhancer.flip.sense__chr20:62495601..62495715,+	Enhancer.flip.sense__chr20:62495601..62495715,+,1893.1	chr20	62495601	62495715	+	62495601	62495715	1	0	114	1	1	0	none	AACGAGCGGTC	ACTTTAACCTCAGCTTCCTCATCTGTGGAGTGGGGAGGGCGCAGCGCTGGTCGCCCTGAACAGGAAGTGAGACAACCTCGGGGTGCACACGCGCAGGCCCGAGCCGCAGGGTCC	WILDTYPE__Enhancer.flip.sense__chr20:62495601..62495715,+__1893.1.0.0
ACTGGCCGCTTCACTGACTTTAACCTCAGCTTCCTCATCTGTGGAGTGGGGAGGGCGCAGCGCTGGTCGCCCTGAACAGGAAGTGAGACAACCTCGGGGTGCACACGCGCAGGCCCGAGCCGCAGGGTCCGGTACCTCTAGATAGAATCAATAAGATCGGAAGAGCGTCG	WILDTYPE	1893.1.0.0.4	none	Enhancer.flip.sense__chr20:62495601..62495715,+	Enhancer.flip.sense__chr20:62495601..62495715,+,1893.1	chr20	62495601	62495715	+	62495601	62495715	1	0	114	1	1	0	none	TAGAATCAATA	ACTTTAACCTCAGCTTCCTCATCTGTGGAGTGGGGAGGGCGCAGCGCTGGTCGCCCTGAACAGGAAGTGAGACAACCTCGGGGTGCACACGCGCAGGCCCGAGCCGCAGGGTCC	WILDTYPE__Enhancer.flip.sense__chr20:62495601..62495715,+__1893.1.0.0
ACTGGCCGCTTCACTGACTTTAACCTCAGCTTCCTCATCTGTGGAGTGGGGAGGGCGCAGCGCTGGTCGCCCTGAACAGGAAGTGAGACAACCTCGGGGTGCACACGCGCAGGCCCGAGCCGCAGGGTCCGGTACCTCTAGACCAATATACCGAGATCGGAAGAGCGTCG	WILDTYPE	1893.1.0.0.5	none	Enhancer.flip.sense__chr20:62495601..62495715,+	Enhancer.flip.sense__chr20:62495601..62495715,+,1893.1	chr20	62495601	62495715	+	62495601	62495715	1	0	114	1	1	0	none	CCAATATACCG	ACTTTAACCTCAGCTTCCTCATCTGTGGAGTGGGGAGGGCGCAGCGCTGGTCGCCCTGAACAGGAAGTGAGACAACCTCGGGGTGCACACGCGCAGGCCCGAGCCGCAGGGTCC	WILDTYPE__Enhancer.flip.sense__chr20:62495601..62495715,+__1893.1.0.0
ACTGGCCGCTTCACTGACTTTAACCTCAGCTTCCTCATCTGTGGAGTGGGGAGGGCGCAGCGCTGGTCGCCCTGAACAGGAAGTGAGACAACCTCGGGGTGCACACGCGCAGGCCCGAGCCGCAGGGTCCGGTACCTCTAGAACGGTAGCGCGAGATCGGAAGAGCGTCG	WILDTYPE	1893.1.0.0.6	none	Enhancer.flip.sense__chr20:62495601..62495715,+	Enhancer.flip.sense__chr20:62495601..62495715,+,1893.1	chr20	62495601	62495715	+	62495601	62495715	1	0	114	1	1	0	none	ACGGTAGCGCG	ACTTTAACCTCAGCTTCCTCATCTGTGGAGTGGGGAGGGCGCAGCGCTGGTCGCCCTGAACAGGAAGTGAGACAACCTCGGGGTGCACACGCGCAGGCCCGAGCCGCAGGGTCC	WILDTYPE__Enhancer.flip.sense__chr20:62495601..62495715,+__1893.1.0.0
ACTGGCCGCTTCACTGACTTTAACCTCAGCTTCCTCATCTGTGGAGTGGGGAGGGCGCAGCGCTGGTCGCCCTGAACAGGAAGTGAGACAACCTCGGGGTGCACACGCGCAGGCCCGAGCCGCAGGGTCCGGTACCTCTAGACGTGGACCATTAGATCGGAAGAGCGTCG	WILDTYPE	1893.1.0.0.7	none	Enhancer.flip.sense__chr20:62495601..62495715,+	Enhancer.flip.sense__chr20:62495601..62495715,+,1893.1	chr20	62495601	62495715	+	62495601	62495715	1	0	114	1	1	0	none	CGTGGACCATT	ACTTTAACCTCAGCTTCCTCATCTGTGGAGTGGGGAGGGCGCAGCGCTGGTCGCCCTGAACAGGAAGTGAGACAACCTCGGGGTGCACACGCGCAGGCCCGAGCCGCAGGGTCC	WILDTYPE__Enhancer.flip.sense__chr20:62495601..62495715,+__1893.1.0.0
ACTGGCCGCTTCACTGACTTTAACCTCAGCTTCCTCATCTGTGGAGTGGGGAGGGCGCAGCGCTGGTCGCCCTGAACAGGAAGTGAGACAACCTCGGGGTGCACACGCGCAGGCCCGAGCCGCAGGGTCCGGTACCTCTAGACTTAAGTTGAAAGATCGGAAGAGCGTCG	WILDTYPE	1893.1.0.0.8	none	Enhancer.flip.sense__chr20:62495601..62495715,+	Enhancer.flip.sense__chr20:62495601..62495715,+,1893.1	chr20	62495601	62495715	+	62495601	62495715	1	0	114	1	1	0	none	CTTAAGTTGAA	ACTTTAACCTCAGCTTCCTCATCTGTGGAGTGGGGAGGGCGCAGCGCTGGTCGCCCTGAACAGGAAGTGAGACAACCTCGGGGTGCACACGCGCAGGCCCGAGCCGCAGGGTCC	WILDTYPE__Enhancer.flip.sense__chr20:62495601..62495715,+__1893.1.0.0
ACTGGCCGCTTCACTGACTTTAACCTCAGCTTCCTCATCTGTGGAGTGGGGAGGGCGCAGCGCTGGTCGCCCTGAACAGGAAGTGAGACAACCTCGGGGTGCACACGCGCAGGCCCGAGCCGCAGGGTCCGGTACCTCTAGACCTATAACGAGAGATCGGAAGAGCGTCG	WILDTYPE	1893.1.0.0.9	none	Enhancer.flip.sense__chr20:62495601..62495715,+	Enhancer.flip.sense__chr20:62495601..62495715,+,1893.1	chr20	62495601	62495715	+	62495601	62495715	1	0	114	1	1	0	none	CCTATAACGAG	ACTTTAACCTCAGCTTCCTCATCTGTGGAGTGGGGAGGGCGCAGCGCTGGTCGCCCTGAACAGGAAGTGAGACAACCTCGGGGTGCACACGCGCAGGCCCGAGCCGCAGGGTCC	WILDTYPE__Enhancer.flip.sense__chr20:62495601..62495715,+__1893.1.0.0
ACTGGCCGCTTCACTGACTTTAACCTCAGCTTCCTCATCTGTGGAGTGGGGAGGGCGCAGCGCTGGTCGCCCTGAACAGGAAGTGAGACAACCTCGGGGTGCACACGCGCAGGCCCGAGCCGCAGGGTCCGGTACCTCTAGAATACGTCACCCAGATCGGAAGAGCGTCG	WILDTYPE	1893.1.0.0.10	none	Enhancer.flip.sense__chr20:62495601..62495715,+	Enhancer.flip.sense__chr20:62495601..62495715,+,1893.1	chr20	62495601	62495715	+	62495601	62495715	1	0	114	1	1	0	none	ATACGTCACCC	ACTTTAACCTCAGCTTCCTCATCTGTGGAGTGGGGAGGGCGCAGCGCTGGTCGCCCTGAACAGGAAGTGAGACAACCTCGGGGTGCACACGCGCAGGCCCGAGCCGCAGGGTCC	WILDTYPE__Enhancer.flip.sense__chr20:62495601..62495715,+__1893.1.0.0
ACTGGCCGCTTCACTGACTTTAACCTCAGCTTCCTCATCTGTGGAGTGGGGAGGGCGCAGCGCTGGTCGCCCTGAACAGGAAGTGAGACAACCTCGGGGTGCACACGCGCAGGCCCGAGCCGCAGGGTCCGGTACCTCTAGAGTAGAACGTTTAGATCGGAAGAGCGTCG	WILDTYPE	1893.1.0.0.11	none	Enhancer.flip.sense__chr20:62495601..62495715,+	Enhancer.flip.sense__chr20:62495601..62495715,+,1893.1	chr20	62495601	62495715	+	62495601	62495715	1	0	114	1	1	0	none	GTAGAACGTTT	ACTTTAACCTCAGCTTCCTCATCTGTGGAGTGGGGAGGGCGCAGCGCTGGTCGCCCTGAACAGGAAGTGAGACAACCTCGGGGTGCACACGCGCAGGCCCGAGCCGCAGGGTCC	WILDTYPE__Enhancer.flip.sense__chr20:62495601..62495715,+__1893.1.0.0
ACTGGCCGCTTCACTGACTTTAACCTCAGCTTCCTCATCTGTGGAGTGGGGAGGGCGCAGCGCTGGTCGCCCTGAACAGGAAGTGAGACAACCTCGGGGTGCACACGCGCAGGCCCGAGCCGCAGGGTCCGGTACCTCTAGAGCTACGCGTATAGATCGGAAGAGCGTCG	WILDTYPE	1893.1.0.0.12	none	Enhancer.flip.sense__chr20:62495601..62495715,+	Enhancer.flip.sense__chr20:62495601..62495715,+,1893.1	chr20	62495601	62495715	+	62495601	62495715	1	0	114	1	1	0	none	GCTACGCGTAT	ACTTTAACCTCAGCTTCCTCATCTGTGGAGTGGGGAGGGCGCAGCGCTGGTCGCCCTGAACAGGAAGTGAGACAACCTCGGGGTGCACACGCGCAGGCCCGAGCCGCAGGGTCC	WILDTYPE__Enhancer.flip.sense__chr20:62495601..62495715,+__1893.1.0.0
ACTGGCCGCTTCACTGACTTTAACCTCAGCTTCCTCATCTGTGGAGTGGGGAGGGCGCAGCGCTGGTCGCCCTGAACAGGAAGTGAGACAACCTCGGGGTGCACACGCGCAGGCCCGAGCCGCAGGGTCCGGTACCTCTAGATAACCGACGTGAGATCGGAAGAGCGTCG	WILDTYPE	1893.1.0.0.13	none	Enhancer.flip.sense__chr20:62495601..62495715,+	Enhancer.flip.sense__chr20:62495601..62495715,+,1893.1	chr20	62495601	62495715	+	62495601	62495715	1	0	114	1	1	0	none	TAACCGACGTG	ACTTTAACCTCAGCTTCCTCATCTGTGGAGTGGGGAGGGCGCAGCGCTGGTCGCCCTGAACAGGAAGTGAGACAACCTCGGGGTGCACACGCGCAGGCCCGAGCCGCAGGGTCC	WILDTYPE__Enhancer.flip.sense__chr20:62495601..62495715,+__1893.1.0.0
ACTGGCCGCTTCACTGACTTTAACCTCAGCTTCCTCATCTGTGGAGTGGGGAGGGCGCAGCGCTGGTCGCCCTGAACAGGAAGTGAGACAACCTCGGGGTGCACACGCGCAGGCCCGAGCCGCAGGGTCCGGTACCTCTAGAACTTCTTGTCAAGATCGGAAGAGCGTCG	WILDTYPE	1893.1.0.0.14	none	Enhancer.flip.sense__chr20:62495601..62495715,+	Enhancer.flip.sense__chr20:62495601..62495715,+,1893.1	chr20	62495601	62495715	+	62495601	62495715	1	0	114	1	1	0	none	ACTTCTTGTCA	ACTTTAACCTCAGCTTCCTCATCTGTGGAGTGGGGAGGGCGCAGCGCTGGTCGCCCTGAACAGGAAGTGAGACAACCTCGGGGTGCACACGCGCAGGCCCGAGCCGCAGGGTCC	WILDTYPE__Enhancer.flip.sense__chr20:62495601..62495715,+__1893.1.0.0
ACTGGCCGCTTCACTGACTTTAACCTCAGCTTCCTCATCTGTGGAGTGGGGAGGGCGCAGCGCTGGTCGCCCTGAACAGGAAGTGAGACAACCTCGGGGTGCACACGCGCAGGCCCGAGCCGCAGGGTCCGGTACCTCTAGAGCGTCCGAACTAGATCGGAAGAGCGTCG	WILDTYPE	1893.1.0.0.15	none	Enhancer.flip.sense__chr20:62495601..62495715,+	Enhancer.flip.sense__chr20:62495601..62495715,+,1893.1	chr20	62495601	62495715	+	62495601	62495715	1	0	114	1	1	0	none	GCGTCCGAACT	ACTTTAACCTCAGCTTCCTCATCTGTGGAGTGGGGAGGGCGCAGCGCTGGTCGCCCTGAACAGGAAGTGAGACAACCTCGGGGTGCACACGCGCAGGCCCGAGCCGCAGGGTCC	WILDTYPE__Enhancer.flip.sense__chr20:62495601..62495715,+__1893.1.0.0
ACTGGCCGCTTCACTGCCCACAACAGGAGACTTGAACGCAAACAGCCTGAGTCACGCAGGCTCAGCATGCATGTGGGAGGCCTGTTCTTGGCTGCGTATTTTAAGCACCGGCTTTGTGGATGAAAGGCCAGGTACCTCTAGAAAATTGACGCTAGATCGGAAGAGCGTCG	WILDTYPE	1894.1.0.0.1	none	Enhancer.noflip.NA__chr21:36208496..36208610,+	Enhancer.noflip.NA__chr21:36208496..36208610,+,1894.1	chr21	36208496	36208610	+	36208496	36208610	1	0	114	1	1	0	none	AAATTGACGCT	CCCACAACAGGAGACTTGAACGCAAACAGCCTGAGTCACGCAGGCTCAGCATGCATGTGGGAGGCCTGTTCTTGGCTGCGTATTTTAAGCACCGGCTTTGTGGATGAAAGGCCA	WILDTYPE__Enhancer.noflip.NA__chr21:36208496..36208610,+__1894.1.0.0
ACTGGCCGCTTCACTGCCCACAACAGGAGACTTGAACGCAAACAGCCTGAGTCACGCAGGCTCAGCATGCATGTGGGAGGCCTGTTCTTGGCTGCGTATTTTAAGCACCGGCTTTGTGGATGAAAGGCCAGGTACCTCTAGAGTAGTCGATTCAGATCGGAAGAGCGTCG	WILDTYPE	1894.1.0.0.2	none	Enhancer.noflip.NA__chr21:36208496..36208610,+	Enhancer.noflip.NA__chr21:36208496..36208610,+,1894.1	chr21	36208496	36208610	+	36208496	36208610	1	0	114	1	1	0	none	GTAGTCGATTC	CCCACAACAGGAGACTTGAACGCAAACAGCCTGAGTCACGCAGGCTCAGCATGCATGTGGGAGGCCTGTTCTTGGCTGCGTATTTTAAGCACCGGCTTTGTGGATGAAAGGCCA	WILDTYPE__Enhancer.noflip.NA__chr21:36208496..36208610,+__1894.1.0.0
ACTGGCCGCTTCACTGCCCACAACAGGAGACTTGAACGCAAACAGCCTGAGTCACGCAGGCTCAGCATGCATGTGGGAGGCCTGTTCTTGGCTGCGTATTTTAAGCACCGGCTTTGTGGATGAAAGGCCAGGTACCTCTAGAAGGTGGACCTAAGATCGGAAGAGCGTCG	WILDTYPE	1894.1.0.0.3	none	Enhancer.noflip.NA__chr21:36208496..36208610,+	Enhancer.noflip.NA__chr21:36208496..36208610,+,1894.1	chr21	36208496	36208610	+	36208496	36208610	1	0	114	1	1	0	none	AGGTGGACCTA	CCCACAACAGGAGACTTGAACGCAAACAGCCTGAGTCACGCAGGCTCAGCATGCATGTGGGAGGCCTGTTCTTGGCTGCGTATTTTAAGCACCGGCTTTGTGGATGAAAGGCCA	WILDTYPE__Enhancer.noflip.NA__chr21:36208496..36208610,+__1894.1.0.0
ACTGGCCGCTTCACTGCCCACAACAGGAGACTTGAACGCAAACAGCCTGAGTCACGCAGGCTCAGCATGCATGTGGGAGGCCTGTTCTTGGCTGCGTATTTTAAGCACCGGCTTTGTGGATGAAAGGCCAGGTACCTCTAGATGGATTGACGGAGATCGGAAGAGCGTCG	WILDTYPE	1894.1.0.0.4	none	Enhancer.noflip.NA__chr21:36208496..36208610,+	Enhancer.noflip.NA__chr21:36208496..36208610,+,1894.1	chr21	36208496	36208610	+	36208496	36208610	1	0	114	1	1	0	none	TGGATTGACGG	CCCACAACAGGAGACTTGAACGCAAACAGCCTGAGTCACGCAGGCTCAGCATGCATGTGGGAGGCCTGTTCTTGGCTGCGTATTTTAAGCACCGGCTTTGTGGATGAAAGGCCA	WILDTYPE__Enhancer.noflip.NA__chr21:36208496..36208610,+__1894.1.0.0
ACTGGCCGCTTCACTGCCCACAACAGGAGACTTGAACGCAAACAGCCTGAGTCACGCAGGCTCAGCATGCATGTGGGAGGCCTGTTCTTGGCTGCGTATTTTAAGCACCGGCTTTGTGGATGAAAGGCCAGGTACCTCTAGAACACGGACGTAAGATCGGAAGAGCGTCG	WILDTYPE	1894.1.0.0.5	none	Enhancer.noflip.NA__chr21:36208496..36208610,+	Enhancer.noflip.NA__chr21:36208496..36208610,+,1894.1	chr21	36208496	36208610	+	36208496	36208610	1	0	114	1	1	0	none	ACACGGACGTA	CCCACAACAGGAGACTTGAACGCAAACAGCCTGAGTCACGCAGGCTCAGCATGCATGTGGGAGGCCTGTTCTTGGCTGCGTATTTTAAGCACCGGCTTTGTGGATGAAAGGCCA	WILDTYPE__Enhancer.noflip.NA__chr21:36208496..36208610,+__1894.1.0.0
ACTGGCCGCTTCACTGCCCACAACAGGAGACTTGAACGCAAACAGCCTGAGTCACGCAGGCTCAGCATGCATGTGGGAGGCCTGTTCTTGGCTGCGTATTTTAAGCACCGGCTTTGTGGATGAAAGGCCAGGTACCTCTAGAACATGTTCAAAAGATCGGAAGAGCGTCG	WILDTYPE	1894.1.0.0.6	none	Enhancer.noflip.NA__chr21:36208496..36208610,+	Enhancer.noflip.NA__chr21:36208496..36208610,+,1894.1	chr21	36208496	36208610	+	36208496	36208610	1	0	114	1	1	0	none	ACATGTTCAAA	CCCACAACAGGAGACTTGAACGCAAACAGCCTGAGTCACGCAGGCTCAGCATGCATGTGGGAGGCCTGTTCTTGGCTGCGTATTTTAAGCACCGGCTTTGTGGATGAAAGGCCA	WILDTYPE__Enhancer.noflip.NA__chr21:36208496..36208610,+__1894.1.0.0
ACTGGCCGCTTCACTGCCCACAACAGGAGACTTGAACGCAAACAGCCTGAGTCACGCAGGCTCAGCATGCATGTGGGAGGCCTGTTCTTGGCTGCGTATTTTAAGCACCGGCTTTGTGGATGAAAGGCCAGGTACCTCTAGAAAGGAATTATCAGATCGGAAGAGCGTCG	WILDTYPE	1894.1.0.0.7	none	Enhancer.noflip.NA__chr21:36208496..36208610,+	Enhancer.noflip.NA__chr21:36208496..36208610,+,1894.1	chr21	36208496	36208610	+	36208496	36208610	1	0	114	1	1	0	none	AAGGAATTATC	CCCACAACAGGAGACTTGAACGCAAACAGCCTGAGTCACGCAGGCTCAGCATGCATGTGGGAGGCCTGTTCTTGGCTGCGTATTTTAAGCACCGGCTTTGTGGATGAAAGGCCA	WILDTYPE__Enhancer.noflip.NA__chr21:36208496..36208610,+__1894.1.0.0
ACTGGCCGCTTCACTGCCCACAACAGGAGACTTGAACGCAAACAGCCTGAGTCACGCAGGCTCAGCATGCATGTGGGAGGCCTGTTCTTGGCTGCGTATTTTAAGCACCGGCTTTGTGGATGAAAGGCCAGGTACCTCTAGAGTAATTATCGGAGATCGGAAGAGCGTCG	WILDTYPE	1894.1.0.0.8	none	Enhancer.noflip.NA__chr21:36208496..36208610,+	Enhancer.noflip.NA__chr21:36208496..36208610,+,1894.1	chr21	36208496	36208610	+	36208496	36208610	1	0	114	1	1	0	none	GTAATTATCGG	CCCACAACAGGAGACTTGAACGCAAACAGCCTGAGTCACGCAGGCTCAGCATGCATGTGGGAGGCCTGTTCTTGGCTGCGTATTTTAAGCACCGGCTTTGTGGATGAAAGGCCA	WILDTYPE__Enhancer.noflip.NA__chr21:36208496..36208610,+__1894.1.0.0
ACTGGCCGCTTCACTGCCCACAACAGGAGACTTGAACGCAAACAGCCTGAGTCACGCAGGCTCAGCATGCATGTGGGAGGCCTGTTCTTGGCTGCGTATTTTAAGCACCGGCTTTGTGGATGAAAGGCCAGGTACCTCTAGAATCGGGTAACGAGATCGGAAGAGCGTCG	WILDTYPE	1894.1.0.0.9	none	Enhancer.noflip.NA__chr21:36208496..36208610,+	Enhancer.noflip.NA__chr21:36208496..36208610,+,1894.1	chr21	36208496	36208610	+	36208496	36208610	1	0	114	1	1	0	none	ATCGGGTAACG	CCCACAACAGGAGACTTGAACGCAAACAGCCTGAGTCACGCAGGCTCAGCATGCATGTGGGAGGCCTGTTCTTGGCTGCGTATTTTAAGCACCGGCTTTGTGGATGAAAGGCCA	WILDTYPE__Enhancer.noflip.NA__chr21:36208496..36208610,+__1894.1.0.0
ACTGGCCGCTTCACTGCCCACAACAGGAGACTTGAACGCAAACAGCCTGAGTCACGCAGGCTCAGCATGCATGTGGGAGGCCTGTTCTTGGCTGCGTATTTTAAGCACCGGCTTTGTGGATGAAAGGCCAGGTACCTCTAGAGTCAACGACACAGATCGGAAGAGCGTCG	WILDTYPE	1894.1.0.0.10	none	Enhancer.noflip.NA__chr21:36208496..36208610,+	Enhancer.noflip.NA__chr21:36208496..36208610,+,1894.1	chr21	36208496	36208610	+	36208496	36208610	1	0	114	1	1	0	none	GTCAACGACAC	CCCACAACAGGAGACTTGAACGCAAACAGCCTGAGTCACGCAGGCTCAGCATGCATGTGGGAGGCCTGTTCTTGGCTGCGTATTTTAAGCACCGGCTTTGTGGATGAAAGGCCA	WILDTYPE__Enhancer.noflip.NA__chr21:36208496..36208610,+__1894.1.0.0
ACTGGCCGCTTCACTGCCCACAACAGGAGACTTGAACGCAAACAGCCTGAGTCACGCAGGCTCAGCATGCATGTGGGAGGCCTGTTCTTGGCTGCGTATTTTAAGCACCGGCTTTGTGGATGAAAGGCCAGGTACCTCTAGAATTCGCGTAGAAGATCGGAAGAGCGTCG	WILDTYPE	1894.1.0.0.11	none	Enhancer.noflip.NA__chr21:36208496..36208610,+	Enhancer.noflip.NA__chr21:36208496..36208610,+,1894.1	chr21	36208496	36208610	+	36208496	36208610	1	0	114	1	1	0	none	ATTCGCGTAGA	CCCACAACAGGAGACTTGAACGCAAACAGCCTGAGTCACGCAGGCTCAGCATGCATGTGGGAGGCCTGTTCTTGGCTGCGTATTTTAAGCACCGGCTTTGTGGATGAAAGGCCA	WILDTYPE__Enhancer.noflip.NA__chr21:36208496..36208610,+__1894.1.0.0
ACTGGCCGCTTCACTGCCCACAACAGGAGACTTGAACGCAAACAGCCTGAGTCACGCAGGCTCAGCATGCATGTGGGAGGCCTGTTCTTGGCTGCGTATTTTAAGCACCGGCTTTGTGGATGAAAGGCCAGGTACCTCTAGAACGGCACCCGTAGATCGGAAGAGCGTCG	WILDTYPE	1894.1.0.0.12	none	Enhancer.noflip.NA__chr21:36208496..36208610,+	Enhancer.noflip.NA__chr21:36208496..36208610,+,1894.1	chr21	36208496	36208610	+	36208496	36208610	1	0	114	1	1	0	none	ACGGCACCCGT	CCCACAACAGGAGACTTGAACGCAAACAGCCTGAGTCACGCAGGCTCAGCATGCATGTGGGAGGCCTGTTCTTGGCTGCGTATTTTAAGCACCGGCTTTGTGGATGAAAGGCCA	WILDTYPE__Enhancer.noflip.NA__chr21:36208496..36208610,+__1894.1.0.0
ACTGGCCGCTTCACTGCCCACAACAGGAGACTTGAACGCAAACAGCCTGAGTCACGCAGGCTCAGCATGCATGTGGGAGGCCTGTTCTTGGCTGCGTATTTTAAGCACCGGCTTTGTGGATGAAAGGCCAGGTACCTCTAGATTGACGCTCTCAGATCGGAAGAGCGTCG	WILDTYPE	1894.1.0.0.13	none	Enhancer.noflip.NA__chr21:36208496..36208610,+	Enhancer.noflip.NA__chr21:36208496..36208610,+,1894.1	chr21	36208496	36208610	+	36208496	36208610	1	0	114	1	1	0	none	TTGACGCTCTC	CCCACAACAGGAGACTTGAACGCAAACAGCCTGAGTCACGCAGGCTCAGCATGCATGTGGGAGGCCTGTTCTTGGCTGCGTATTTTAAGCACCGGCTTTGTGGATGAAAGGCCA	WILDTYPE__Enhancer.noflip.NA__chr21:36208496..36208610,+__1894.1.0.0
ACTGGCCGCTTCACTGCCCACAACAGGAGACTTGAACGCAAACAGCCTGAGTCACGCAGGCTCAGCATGCATGTGGGAGGCCTGTTCTTGGCTGCGTATTTTAAGCACCGGCTTTGTGGATGAAAGGCCAGGTACCTCTAGATGAACGGGGTTAGATCGGAAGAGCGTCG	WILDTYPE	1894.1.0.0.14	none	Enhancer.noflip.NA__chr21:36208496..36208610,+	Enhancer.noflip.NA__chr21:36208496..36208610,+,1894.1	chr21	36208496	36208610	+	36208496	36208610	1	0	114	1	1	0	none	TGAACGGGGTT	CCCACAACAGGAGACTTGAACGCAAACAGCCTGAGTCACGCAGGCTCAGCATGCATGTGGGAGGCCTGTTCTTGGCTGCGTATTTTAAGCACCGGCTTTGTGGATGAAAGGCCA	WILDTYPE__Enhancer.noflip.NA__chr21:36208496..36208610,+__1894.1.0.0
ACTGGCCGCTTCACTGCCCACAACAGGAGACTTGAACGCAAACAGCCTGAGTCACGCAGGCTCAGCATGCATGTGGGAGGCCTGTTCTTGGCTGCGTATTTTAAGCACCGGCTTTGTGGATGAAAGGCCAGGTACCTCTAGACCTACGGCAGTAGATCGGAAGAGCGTCG	WILDTYPE	1894.1.0.0.15	none	Enhancer.noflip.NA__chr21:36208496..36208610,+	Enhancer.noflip.NA__chr21:36208496..36208610,+,1894.1	chr21	36208496	36208610	+	36208496	36208610	1	0	114	1	1	0	none	CCTACGGCAGT	CCCACAACAGGAGACTTGAACGCAAACAGCCTGAGTCACGCAGGCTCAGCATGCATGTGGGAGGCCTGTTCTTGGCTGCGTATTTTAAGCACCGGCTTTGTGGATGAAAGGCCA	WILDTYPE__Enhancer.noflip.NA__chr21:36208496..36208610,+__1894.1.0.0
ACTGGCCGCTTCACTGAGAAGCAGGTTGGGAACAGTCGACTGTGTACAGCTCACTCCTCAGCAAATCAGCACTTTACATAAGAGAAGCGGATGTTGAACCTTCTATCTGTAGCCGTCTGCTTAGGAACGAGGTACCTCTAGAGACCGTCGAACAGATCGGAAGAGCGTCG	WILDTYPE	1895.1.0.0.1	none	Enhancer.noflip.NA__chr21:44529241..44529355,+	Enhancer.noflip.NA__chr21:44529241..44529355,+,1895.1	chr21	44529241	44529355	+	44529241	44529355	1	0	114	1	1	0	none	GACCGTCGAAC	AGAAGCAGGTTGGGAACAGTCGACTGTGTACAGCTCACTCCTCAGCAAATCAGCACTTTACATAAGAGAAGCGGATGTTGAACCTTCTATCTGTAGCCGTCTGCTTAGGAACGA	WILDTYPE__Enhancer.noflip.NA__chr21:44529241..44529355,+__1895.1.0.0
ACTGGCCGCTTCACTGAGAAGCAGGTTGGGAACAGTCGACTGTGTACAGCTCACTCCTCAGCAAATCAGCACTTTACATAAGAGAAGCGGATGTTGAACCTTCTATCTGTAGCCGTCTGCTTAGGAACGAGGTACCTCTAGAGAATTAATCTTAGATCGGAAGAGCGTCG	WILDTYPE	1895.1.0.0.2	none	Enhancer.noflip.NA__chr21:44529241..44529355,+	Enhancer.noflip.NA__chr21:44529241..44529355,+,1895.1	chr21	44529241	44529355	+	44529241	44529355	1	0	114	1	1	0	none	GAATTAATCTT	AGAAGCAGGTTGGGAACAGTCGACTGTGTACAGCTCACTCCTCAGCAAATCAGCACTTTACATAAGAGAAGCGGATGTTGAACCTTCTATCTGTAGCCGTCTGCTTAGGAACGA	WILDTYPE__Enhancer.noflip.NA__chr21:44529241..44529355,+__1895.1.0.0
ACTGGCCGCTTCACTGAGAAGCAGGTTGGGAACAGTCGACTGTGTACAGCTCACTCCTCAGCAAATCAGCACTTTACATAAGAGAAGCGGATGTTGAACCTTCTATCTGTAGCCGTCTGCTTAGGAACGAGGTACCTCTAGACTGACTAAAAGAGATCGGAAGAGCGTCG	WILDTYPE	1895.1.0.0.3	none	Enhancer.noflip.NA__chr21:44529241..44529355,+	Enhancer.noflip.NA__chr21:44529241..44529355,+,1895.1	chr21	44529241	44529355	+	44529241	44529355	1	0	114	1	1	0	none	CTGACTAAAAG	AGAAGCAGGTTGGGAACAGTCGACTGTGTACAGCTCACTCCTCAGCAAATCAGCACTTTACATAAGAGAAGCGGATGTTGAACCTTCTATCTGTAGCCGTCTGCTTAGGAACGA	WILDTYPE__Enhancer.noflip.NA__chr21:44529241..44529355,+__1895.1.0.0
ACTGGCCGCTTCACTGAGAAGCAGGTTGGGAACAGTCGACTGTGTACAGCTCACTCCTCAGCAAATCAGCACTTTACATAAGAGAAGCGGATGTTGAACCTTCTATCTGTAGCCGTCTGCTTAGGAACGAGGTACCTCTAGACGTCAATCGTGAGATCGGAAGAGCGTCG	WILDTYPE	1895.1.0.0.4	none	Enhancer.noflip.NA__chr21:44529241..44529355,+	Enhancer.noflip.NA__chr21:44529241..44529355,+,1895.1	chr21	44529241	44529355	+	44529241	44529355	1	0	114	1	1	0	none	CGTCAATCGTG	AGAAGCAGGTTGGGAACAGTCGACTGTGTACAGCTCACTCCTCAGCAAATCAGCACTTTACATAAGAGAAGCGGATGTTGAACCTTCTATCTGTAGCCGTCTGCTTAGGAACGA	WILDTYPE__Enhancer.noflip.NA__chr21:44529241..44529355,+__1895.1.0.0
ACTGGCCGCTTCACTGAGAAGCAGGTTGGGAACAGTCGACTGTGTACAGCTCACTCCTCAGCAAATCAGCACTTTACATAAGAGAAGCGGATGTTGAACCTTCTATCTGTAGCCGTCTGCTTAGGAACGAGGTACCTCTAGAACGGCGACTATAGATCGGAAGAGCGTCG	WILDTYPE	1895.1.0.0.5	none	Enhancer.noflip.NA__chr21:44529241..44529355,+	Enhancer.noflip.NA__chr21:44529241..44529355,+,1895.1	chr21	44529241	44529355	+	44529241	44529355	1	0	114	1	1	0	none	ACGGCGACTAT	AGAAGCAGGTTGGGAACAGTCGACTGTGTACAGCTCACTCCTCAGCAAATCAGCACTTTACATAAGAGAAGCGGATGTTGAACCTTCTATCTGTAGCCGTCTGCTTAGGAACGA	WILDTYPE__Enhancer.noflip.NA__chr21:44529241..44529355,+__1895.1.0.0
ACTGGCCGCTTCACTGAGAAGCAGGTTGGGAACAGTCGACTGTGTACAGCTCACTCCTCAGCAAATCAGCACTTTACATAAGAGAAGCGGATGTTGAACCTTCTATCTGTAGCCGTCTGCTTAGGAACGAGGTACCTCTAGAAGCGGTTACAAAGATCGGAAGAGCGTCG	WILDTYPE	1895.1.0.0.6	none	Enhancer.noflip.NA__chr21:44529241..44529355,+	Enhancer.noflip.NA__chr21:44529241..44529355,+,1895.1	chr21	44529241	44529355	+	44529241	44529355	1	0	114	1	1	0	none	AGCGGTTACAA	AGAAGCAGGTTGGGAACAGTCGACTGTGTACAGCTCACTCCTCAGCAAATCAGCACTTTACATAAGAGAAGCGGATGTTGAACCTTCTATCTGTAGCCGTCTGCTTAGGAACGA	WILDTYPE__Enhancer.noflip.NA__chr21:44529241..44529355,+__1895.1.0.0
ACTGGCCGCTTCACTGAGAAGCAGGTTGGGAACAGTCGACTGTGTACAGCTCACTCCTCAGCAAATCAGCACTTTACATAAGAGAAGCGGATGTTGAACCTTCTATCTGTAGCCGTCTGCTTAGGAACGAGGTACCTCTAGATTTACTCGTACAGATCGGAAGAGCGTCG	WILDTYPE	1895.1.0.0.7	none	Enhancer.noflip.NA__chr21:44529241..44529355,+	Enhancer.noflip.NA__chr21:44529241..44529355,+,1895.1	chr21	44529241	44529355	+	44529241	44529355	1	0	114	1	1	0	none	TTTACTCGTAC	AGAAGCAGGTTGGGAACAGTCGACTGTGTACAGCTCACTCCTCAGCAAATCAGCACTTTACATAAGAGAAGCGGATGTTGAACCTTCTATCTGTAGCCGTCTGCTTAGGAACGA	WILDTYPE__Enhancer.noflip.NA__chr21:44529241..44529355,+__1895.1.0.0
ACTGGCCGCTTCACTGAGAAGCAGGTTGGGAACAGTCGACTGTGTACAGCTCACTCCTCAGCAAATCAGCACTTTACATAAGAGAAGCGGATGTTGAACCTTCTATCTGTAGCCGTCTGCTTAGGAACGAGGTACCTCTAGAGTGTAACAACAAGATCGGAAGAGCGTCG	WILDTYPE	1895.1.0.0.8	none	Enhancer.noflip.NA__chr21:44529241..44529355,+	Enhancer.noflip.NA__chr21:44529241..44529355,+,1895.1	chr21	44529241	44529355	+	44529241	44529355	1	0	114	1	1	0	none	GTGTAACAACA	AGAAGCAGGTTGGGAACAGTCGACTGTGTACAGCTCACTCCTCAGCAAATCAGCACTTTACATAAGAGAAGCGGATGTTGAACCTTCTATCTGTAGCCGTCTGCTTAGGAACGA	WILDTYPE__Enhancer.noflip.NA__chr21:44529241..44529355,+__1895.1.0.0
ACTGGCCGCTTCACTGAGAAGCAGGTTGGGAACAGTCGACTGTGTACAGCTCACTCCTCAGCAAATCAGCACTTTACATAAGAGAAGCGGATGTTGAACCTTCTATCTGTAGCCGTCTGCTTAGGAACGAGGTACCTCTAGACATACGCTTGGAGATCGGAAGAGCGTCG	WILDTYPE	1895.1.0.0.9	none	Enhancer.noflip.NA__chr21:44529241..44529355,+	Enhancer.noflip.NA__chr21:44529241..44529355,+,1895.1	chr21	44529241	44529355	+	44529241	44529355	1	0	114	1	1	0	none	CATACGCTTGG	AGAAGCAGGTTGGGAACAGTCGACTGTGTACAGCTCACTCCTCAGCAAATCAGCACTTTACATAAGAGAAGCGGATGTTGAACCTTCTATCTGTAGCCGTCTGCTTAGGAACGA	WILDTYPE__Enhancer.noflip.NA__chr21:44529241..44529355,+__1895.1.0.0
ACTGGCCGCTTCACTGAGAAGCAGGTTGGGAACAGTCGACTGTGTACAGCTCACTCCTCAGCAAATCAGCACTTTACATAAGAGAAGCGGATGTTGAACCTTCTATCTGTAGCCGTCTGCTTAGGAACGAGGTACCTCTAGATTCAATTGCCGAGATCGGAAGAGCGTCG	WILDTYPE	1895.1.0.0.10	none	Enhancer.noflip.NA__chr21:44529241..44529355,+	Enhancer.noflip.NA__chr21:44529241..44529355,+,1895.1	chr21	44529241	44529355	+	44529241	44529355	1	0	114	1	1	0	none	TTCAATTGCCG	AGAAGCAGGTTGGGAACAGTCGACTGTGTACAGCTCACTCCTCAGCAAATCAGCACTTTACATAAGAGAAGCGGATGTTGAACCTTCTATCTGTAGCCGTCTGCTTAGGAACGA	WILDTYPE__Enhancer.noflip.NA__chr21:44529241..44529355,+__1895.1.0.0
ACTGGCCGCTTCACTGAGAAGCAGGTTGGGAACAGTCGACTGTGTACAGCTCACTCCTCAGCAAATCAGCACTTTACATAAGAGAAGCGGATGTTGAACCTTCTATCTGTAGCCGTCTGCTTAGGAACGAGGTACCTCTAGAATTGTCGTCTCAGATCGGAAGAGCGTCG	WILDTYPE	1895.1.0.0.11	none	Enhancer.noflip.NA__chr21:44529241..44529355,+	Enhancer.noflip.NA__chr21:44529241..44529355,+,1895.1	chr21	44529241	44529355	+	44529241	44529355	1	0	114	1	1	0	none	ATTGTCGTCTC	AGAAGCAGGTTGGGAACAGTCGACTGTGTACAGCTCACTCCTCAGCAAATCAGCACTTTACATAAGAGAAGCGGATGTTGAACCTTCTATCTGTAGCCGTCTGCTTAGGAACGA	WILDTYPE__Enhancer.noflip.NA__chr21:44529241..44529355,+__1895.1.0.0
ACTGGCCGCTTCACTGAGAAGCAGGTTGGGAACAGTCGACTGTGTACAGCTCACTCCTCAGCAAATCAGCACTTTACATAAGAGAAGCGGATGTTGAACCTTCTATCTGTAGCCGTCTGCTTAGGAACGAGGTACCTCTAGAATACGGTGTCCAGATCGGAAGAGCGTCG	WILDTYPE	1895.1.0.0.12	none	Enhancer.noflip.NA__chr21:44529241..44529355,+	Enhancer.noflip.NA__chr21:44529241..44529355,+,1895.1	chr21	44529241	44529355	+	44529241	44529355	1	0	114	1	1	0	none	ATACGGTGTCC	AGAAGCAGGTTGGGAACAGTCGACTGTGTACAGCTCACTCCTCAGCAAATCAGCACTTTACATAAGAGAAGCGGATGTTGAACCTTCTATCTGTAGCCGTCTGCTTAGGAACGA	WILDTYPE__Enhancer.noflip.NA__chr21:44529241..44529355,+__1895.1.0.0
ACTGGCCGCTTCACTGAGAAGCAGGTTGGGAACAGTCGACTGTGTACAGCTCACTCCTCAGCAAATCAGCACTTTACATAAGAGAAGCGGATGTTGAACCTTCTATCTGTAGCCGTCTGCTTAGGAACGAGGTACCTCTAGAAGCTCGATTGCAGATCGGAAGAGCGTCG	WILDTYPE	1895.1.0.0.13	none	Enhancer.noflip.NA__chr21:44529241..44529355,+	Enhancer.noflip.NA__chr21:44529241..44529355,+,1895.1	chr21	44529241	44529355	+	44529241	44529355	1	0	114	1	1	0	none	AGCTCGATTGC	AGAAGCAGGTTGGGAACAGTCGACTGTGTACAGCTCACTCCTCAGCAAATCAGCACTTTACATAAGAGAAGCGGATGTTGAACCTTCTATCTGTAGCCGTCTGCTTAGGAACGA	WILDTYPE__Enhancer.noflip.NA__chr21:44529241..44529355,+__1895.1.0.0
ACTGGCCGCTTCACTGAGAAGCAGGTTGGGAACAGTCGACTGTGTACAGCTCACTCCTCAGCAAATCAGCACTTTACATAAGAGAAGCGGATGTTGAACCTTCTATCTGTAGCCGTCTGCTTAGGAACGAGGTACCTCTAGACGATTGGATAAAGATCGGAAGAGCGTCG	WILDTYPE	1895.1.0.0.14	none	Enhancer.noflip.NA__chr21:44529241..44529355,+	Enhancer.noflip.NA__chr21:44529241..44529355,+,1895.1	chr21	44529241	44529355	+	44529241	44529355	1	0	114	1	1	0	none	CGATTGGATAA	AGAAGCAGGTTGGGAACAGTCGACTGTGTACAGCTCACTCCTCAGCAAATCAGCACTTTACATAAGAGAAGCGGATGTTGAACCTTCTATCTGTAGCCGTCTGCTTAGGAACGA	WILDTYPE__Enhancer.noflip.NA__chr21:44529241..44529355,+__1895.1.0.0
ACTGGCCGCTTCACTGAGAAGCAGGTTGGGAACAGTCGACTGTGTACAGCTCACTCCTCAGCAAATCAGCACTTTACATAAGAGAAGCGGATGTTGAACCTTCTATCTGTAGCCGTCTGCTTAGGAACGAGGTACCTCTAGAACGATACCAAAAGATCGGAAGAGCGTCG	WILDTYPE	1895.1.0.0.15	none	Enhancer.noflip.NA__chr21:44529241..44529355,+	Enhancer.noflip.NA__chr21:44529241..44529355,+,1895.1	chr21	44529241	44529355	+	44529241	44529355	1	0	114	1	1	0	none	ACGATACCAAA	AGAAGCAGGTTGGGAACAGTCGACTGTGTACAGCTCACTCCTCAGCAAATCAGCACTTTACATAAGAGAAGCGGATGTTGAACCTTCTATCTGTAGCCGTCTGCTTAGGAACGA	WILDTYPE__Enhancer.noflip.NA__chr21:44529241..44529355,+__1895.1.0.0
ACTGGCCGCTTCACTGTGTTGAATGAATTGCTAGAGGTGGCCAAGAGATATGATGTAAGTCAGGCTTTTCCCTGCCCTTCCCCTTCCCCTTCCCCACATCCTTCCTATAGCAGCCACCGTGGCTGCAGTTGGTACCTCTAGACTACACGAGGAAGATCGGAAGAGCGTCG	WILDTYPE	1896.1.0.0.1	none	Enhancer.flip.sense__chr22:31631182..31631296,+	Enhancer.flip.sense__chr22:31631182..31631296,+,1896.1	chr22	31631182	31631296	+	31631182	31631296	1	0	114	1	1	0	none	CTACACGAGGA	TGTTGAATGAATTGCTAGAGGTGGCCAAGAGATATGATGTAAGTCAGGCTTTTCCCTGCCCTTCCCCTTCCCCTTCCCCACATCCTTCCTATAGCAGCCACCGTGGCTGCAGTT	WILDTYPE__Enhancer.flip.sense__chr22:31631182..31631296,+__1896.1.0.0
ACTGGCCGCTTCACTGTGTTGAATGAATTGCTAGAGGTGGCCAAGAGATATGATGTAAGTCAGGCTTTTCCCTGCCCTTCCCCTTCCCCTTCCCCACATCCTTCCTATAGCAGCCACCGTGGCTGCAGTTGGTACCTCTAGAGCACGTTGTTAAGATCGGAAGAGCGTCG	WILDTYPE	1896.1.0.0.2	none	Enhancer.flip.sense__chr22:31631182..31631296,+	Enhancer.flip.sense__chr22:31631182..31631296,+,1896.1	chr22	31631182	31631296	+	31631182	31631296	1	0	114	1	1	0	none	GCACGTTGTTA	TGTTGAATGAATTGCTAGAGGTGGCCAAGAGATATGATGTAAGTCAGGCTTTTCCCTGCCCTTCCCCTTCCCCTTCCCCACATCCTTCCTATAGCAGCCACCGTGGCTGCAGTT	WILDTYPE__Enhancer.flip.sense__chr22:31631182..31631296,+__1896.1.0.0
ACTGGCCGCTTCACTGTGTTGAATGAATTGCTAGAGGTGGCCAAGAGATATGATGTAAGTCAGGCTTTTCCCTGCCCTTCCCCTTCCCCTTCCCCACATCCTTCCTATAGCAGCCACCGTGGCTGCAGTTGGTACCTCTAGAGGAGTTTGTCGAGATCGGAAGAGCGTCG	WILDTYPE	1896.1.0.0.3	none	Enhancer.flip.sense__chr22:31631182..31631296,+	Enhancer.flip.sense__chr22:31631182..31631296,+,1896.1	chr22	31631182	31631296	+	31631182	31631296	1	0	114	1	1	0	none	GGAGTTTGTCG	TGTTGAATGAATTGCTAGAGGTGGCCAAGAGATATGATGTAAGTCAGGCTTTTCCCTGCCCTTCCCCTTCCCCTTCCCCACATCCTTCCTATAGCAGCCACCGTGGCTGCAGTT	WILDTYPE__Enhancer.flip.sense__chr22:31631182..31631296,+__1896.1.0.0
ACTGGCCGCTTCACTGTGTTGAATGAATTGCTAGAGGTGGCCAAGAGATATGATGTAAGTCAGGCTTTTCCCTGCCCTTCCCCTTCCCCTTCCCCACATCCTTCCTATAGCAGCCACCGTGGCTGCAGTTGGTACCTCTAGATGGTAACGAAAAGATCGGAAGAGCGTCG	WILDTYPE	1896.1.0.0.4	none	Enhancer.flip.sense__chr22:31631182..31631296,+	Enhancer.flip.sense__chr22:31631182..31631296,+,1896.1	chr22	31631182	31631296	+	31631182	31631296	1	0	114	1	1	0	none	TGGTAACGAAA	TGTTGAATGAATTGCTAGAGGTGGCCAAGAGATATGATGTAAGTCAGGCTTTTCCCTGCCCTTCCCCTTCCCCTTCCCCACATCCTTCCTATAGCAGCCACCGTGGCTGCAGTT	WILDTYPE__Enhancer.flip.sense__chr22:31631182..31631296,+__1896.1.0.0
ACTGGCCGCTTCACTGTGTTGAATGAATTGCTAGAGGTGGCCAAGAGATATGATGTAAGTCAGGCTTTTCCCTGCCCTTCCCCTTCCCCTTCCCCACATCCTTCCTATAGCAGCCACCGTGGCTGCAGTTGGTACCTCTAGATATTACGGCGGAGATCGGAAGAGCGTCG	WILDTYPE	1896.1.0.0.5	none	Enhancer.flip.sense__chr22:31631182..31631296,+	Enhancer.flip.sense__chr22:31631182..31631296,+,1896.1	chr22	31631182	31631296	+	31631182	31631296	1	0	114	1	1	0	none	TATTACGGCGG	TGTTGAATGAATTGCTAGAGGTGGCCAAGAGATATGATGTAAGTCAGGCTTTTCCCTGCCCTTCCCCTTCCCCTTCCCCACATCCTTCCTATAGCAGCCACCGTGGCTGCAGTT	WILDTYPE__Enhancer.flip.sense__chr22:31631182..31631296,+__1896.1.0.0
ACTGGCCGCTTCACTGTGTTGAATGAATTGCTAGAGGTGGCCAAGAGATATGATGTAAGTCAGGCTTTTCCCTGCCCTTCCCCTTCCCCTTCCCCACATCCTTCCTATAGCAGCCACCGTGGCTGCAGTTGGTACCTCTAGACGAACGTTGGAAGATCGGAAGAGCGTCG	WILDTYPE	1896.1.0.0.6	none	Enhancer.flip.sense__chr22:31631182..31631296,+	Enhancer.flip.sense__chr22:31631182..31631296,+,1896.1	chr22	31631182	31631296	+	31631182	31631296	1	0	114	1	1	0	none	CGAACGTTGGA	TGTTGAATGAATTGCTAGAGGTGGCCAAGAGATATGATGTAAGTCAGGCTTTTCCCTGCCCTTCCCCTTCCCCTTCCCCACATCCTTCCTATAGCAGCCACCGTGGCTGCAGTT	WILDTYPE__Enhancer.flip.sense__chr22:31631182..31631296,+__1896.1.0.0
ACTGGCCGCTTCACTGTGTTGAATGAATTGCTAGAGGTGGCCAAGAGATATGATGTAAGTCAGGCTTTTCCCTGCCCTTCCCCTTCCCCTTCCCCACATCCTTCCTATAGCAGCCACCGTGGCTGCAGTTGGTACCTCTAGATTGCGGTTCCAAGATCGGAAGAGCGTCG	WILDTYPE	1896.1.0.0.7	none	Enhancer.flip.sense__chr22:31631182..31631296,+	Enhancer.flip.sense__chr22:31631182..31631296,+,1896.1	chr22	31631182	31631296	+	31631182	31631296	1	0	114	1	1	0	none	TTGCGGTTCCA	TGTTGAATGAATTGCTAGAGGTGGCCAAGAGATATGATGTAAGTCAGGCTTTTCCCTGCCCTTCCCCTTCCCCTTCCCCACATCCTTCCTATAGCAGCCACCGTGGCTGCAGTT	WILDTYPE__Enhancer.flip.sense__chr22:31631182..31631296,+__1896.1.0.0
ACTGGCCGCTTCACTGTGTTGAATGAATTGCTAGAGGTGGCCAAGAGATATGATGTAAGTCAGGCTTTTCCCTGCCCTTCCCCTTCCCCTTCCCCACATCCTTCCTATAGCAGCCACCGTGGCTGCAGTTGGTACCTCTAGAGCTGCGACTACAGATCGGAAGAGCGTCG	WILDTYPE	1896.1.0.0.8	none	Enhancer.flip.sense__chr22:31631182..31631296,+	Enhancer.flip.sense__chr22:31631182..31631296,+,1896.1	chr22	31631182	31631296	+	31631182	31631296	1	0	114	1	1	0	none	GCTGCGACTAC	TGTTGAATGAATTGCTAGAGGTGGCCAAGAGATATGATGTAAGTCAGGCTTTTCCCTGCCCTTCCCCTTCCCCTTCCCCACATCCTTCCTATAGCAGCCACCGTGGCTGCAGTT	WILDTYPE__Enhancer.flip.sense__chr22:31631182..31631296,+__1896.1.0.0
ACTGGCCGCTTCACTGTGTTGAATGAATTGCTAGAGGTGGCCAAGAGATATGATGTAAGTCAGGCTTTTCCCTGCCCTTCCCCTTCCCCTTCCCCACATCCTTCCTATAGCAGCCACCGTGGCTGCAGTTGGTACCTCTAGAGTTGGATTATCAGATCGGAAGAGCGTCG	WILDTYPE	1896.1.0.0.9	none	Enhancer.flip.sense__chr22:31631182..31631296,+	Enhancer.flip.sense__chr22:31631182..31631296,+,1896.1	chr22	31631182	31631296	+	31631182	31631296	1	0	114	1	1	0	none	GTTGGATTATC	TGTTGAATGAATTGCTAGAGGTGGCCAAGAGATATGATGTAAGTCAGGCTTTTCCCTGCCCTTCCCCTTCCCCTTCCCCACATCCTTCCTATAGCAGCCACCGTGGCTGCAGTT	WILDTYPE__Enhancer.flip.sense__chr22:31631182..31631296,+__1896.1.0.0
ACTGGCCGCTTCACTGTGTTGAATGAATTGCTAGAGGTGGCCAAGAGATATGATGTAAGTCAGGCTTTTCCCTGCCCTTCCCCTTCCCCTTCCCCACATCCTTCCTATAGCAGCCACCGTGGCTGCAGTTGGTACCTCTAGACTCGTTAACGAAGATCGGAAGAGCGTCG	WILDTYPE	1896.1.0.0.10	none	Enhancer.flip.sense__chr22:31631182..31631296,+	Enhancer.flip.sense__chr22:31631182..31631296,+,1896.1	chr22	31631182	31631296	+	31631182	31631296	1	0	114	1	1	0	none	CTCGTTAACGA	TGTTGAATGAATTGCTAGAGGTGGCCAAGAGATATGATGTAAGTCAGGCTTTTCCCTGCCCTTCCCCTTCCCCTTCCCCACATCCTTCCTATAGCAGCCACCGTGGCTGCAGTT	WILDTYPE__Enhancer.flip.sense__chr22:31631182..31631296,+__1896.1.0.0
ACTGGCCGCTTCACTGTGTTGAATGAATTGCTAGAGGTGGCCAAGAGATATGATGTAAGTCAGGCTTTTCCCTGCCCTTCCCCTTCCCCTTCCCCACATCCTTCCTATAGCAGCCACCGTGGCTGCAGTTGGTACCTCTAGACACGTAGTAGGAGATCGGAAGAGCGTCG	WILDTYPE	1896.1.0.0.11	none	Enhancer.flip.sense__chr22:31631182..31631296,+	Enhancer.flip.sense__chr22:31631182..31631296,+,1896.1	chr22	31631182	31631296	+	31631182	31631296	1	0	114	1	1	0	none	CACGTAGTAGG	TGTTGAATGAATTGCTAGAGGTGGCCAAGAGATATGATGTAAGTCAGGCTTTTCCCTGCCCTTCCCCTTCCCCTTCCCCACATCCTTCCTATAGCAGCCACCGTGGCTGCAGTT	WILDTYPE__Enhancer.flip.sense__chr22:31631182..31631296,+__1896.1.0.0
ACTGGCCGCTTCACTGTGTTGAATGAATTGCTAGAGGTGGCCAAGAGATATGATGTAAGTCAGGCTTTTCCCTGCCCTTCCCCTTCCCCTTCCCCACATCCTTCCTATAGCAGCCACCGTGGCTGCAGTTGGTACCTCTAGACCTACGGGAGGAGATCGGAAGAGCGTCG	WILDTYPE	1896.1.0.0.12	none	Enhancer.flip.sense__chr22:31631182..31631296,+	Enhancer.flip.sense__chr22:31631182..31631296,+,1896.1	chr22	31631182	31631296	+	31631182	31631296	1	0	114	1	1	0	none	CCTACGGGAGG	TGTTGAATGAATTGCTAGAGGTGGCCAAGAGATATGATGTAAGTCAGGCTTTTCCCTGCCCTTCCCCTTCCCCTTCCCCACATCCTTCCTATAGCAGCCACCGTGGCTGCAGTT	WILDTYPE__Enhancer.flip.sense__chr22:31631182..31631296,+__1896.1.0.0
ACTGGCCGCTTCACTGTGTTGAATGAATTGCTAGAGGTGGCCAAGAGATATGATGTAAGTCAGGCTTTTCCCTGCCCTTCCCCTTCCCCTTCCCCACATCCTTCCTATAGCAGCCACCGTGGCTGCAGTTGGTACCTCTAGATGTCGTTTATGAGATCGGAAGAGCGTCG	WILDTYPE	1896.1.0.0.13	none	Enhancer.flip.sense__chr22:31631182..31631296,+	Enhancer.flip.sense__chr22:31631182..31631296,+,1896.1	chr22	31631182	31631296	+	31631182	31631296	1	0	114	1	1	0	none	TGTCGTTTATG	TGTTGAATGAATTGCTAGAGGTGGCCAAGAGATATGATGTAAGTCAGGCTTTTCCCTGCCCTTCCCCTTCCCCTTCCCCACATCCTTCCTATAGCAGCCACCGTGGCTGCAGTT	WILDTYPE__Enhancer.flip.sense__chr22:31631182..31631296,+__1896.1.0.0
ACTGGCCGCTTCACTGTGTTGAATGAATTGCTAGAGGTGGCCAAGAGATATGATGTAAGTCAGGCTTTTCCCTGCCCTTCCCCTTCCCCTTCCCCACATCCTTCCTATAGCAGCCACCGTGGCTGCAGTTGGTACCTCTAGAGGGTGGTATTCAGATCGGAAGAGCGTCG	WILDTYPE	1896.1.0.0.14	none	Enhancer.flip.sense__chr22:31631182..31631296,+	Enhancer.flip.sense__chr22:31631182..31631296,+,1896.1	chr22	31631182	31631296	+	31631182	31631296	1	0	114	1	1	0	none	GGGTGGTATTC	TGTTGAATGAATTGCTAGAGGTGGCCAAGAGATATGATGTAAGTCAGGCTTTTCCCTGCCCTTCCCCTTCCCCTTCCCCACATCCTTCCTATAGCAGCCACCGTGGCTGCAGTT	WILDTYPE__Enhancer.flip.sense__chr22:31631182..31631296,+__1896.1.0.0
ACTGGCCGCTTCACTGTGTTGAATGAATTGCTAGAGGTGGCCAAGAGATATGATGTAAGTCAGGCTTTTCCCTGCCCTTCCCCTTCCCCTTCCCCACATCCTTCCTATAGCAGCCACCGTGGCTGCAGTTGGTACCTCTAGAGCTATTCGAGGAGATCGGAAGAGCGTCG	WILDTYPE	1896.1.0.0.15	none	Enhancer.flip.sense__chr22:31631182..31631296,+	Enhancer.flip.sense__chr22:31631182..31631296,+,1896.1	chr22	31631182	31631296	+	31631182	31631296	1	0	114	1	1	0	none	GCTATTCGAGG	TGTTGAATGAATTGCTAGAGGTGGCCAAGAGATATGATGTAAGTCAGGCTTTTCCCTGCCCTTCCCCTTCCCCTTCCCCACATCCTTCCTATAGCAGCCACCGTGGCTGCAGTT	WILDTYPE__Enhancer.flip.sense__chr22:31631182..31631296,+__1896.1.0.0
ACTGGCCGCTTCACTGACCGTGAAGAGTGCTGGGGAAACCACGTCATCAACCCCGATCCTCTCGTTTTCATTTCTGGGTTCTGACAACAGCCCCAGCTCCACCCCTTGAAACAAGTGACCGAAAAATGGAGGTACCTCTAGAACCGGTAAGCGAGATCGGAAGAGCGTCG	WILDTYPE_BUT_HAS_SNP	1897.1.0.0.1	none	Enhancer.flip.sense__chr22:39350183..39350297,+	Enhancer.flip.sense__chr22:39350183..39350297,+,1897.1	chr22	39350183	39350297	+	39350183	39350297	1	0	114	1	1	0	none	ACCGGTAAGCG	ACCGTGAAGAGTGCTGGGGAAACCACGTCATCAACCCCGATCCTCTCGTTTTCATTTCTGGGTTCTGACAACAGCCCCAGCTCCACCCCTTGAAACAAGTGACCGAAAAATGGA	WILDTYPE_BUT_HAS_SNP__Enhancer.flip.sense__chr22:39350183..39350297,+__1897.1.0.0
ACTGGCCGCTTCACTGACCGTGAAGAGTGCTGGGGAAACCACGTCATCAACCCCGATCCTCTCGTTTTCATTTCTGGGTTCTGACAACAGCCCCAGCTCCACCCCTTGAAACAAGTGACCGAAAAATGGAGGTACCTCTAGATTACACGGCCTAGATCGGAAGAGCGTCG	WILDTYPE_BUT_HAS_SNP	1897.1.0.0.2	none	Enhancer.flip.sense__chr22:39350183..39350297,+	Enhancer.flip.sense__chr22:39350183..39350297,+,1897.1	chr22	39350183	39350297	+	39350183	39350297	1	0	114	1	1	0	none	TTACACGGCCT	ACCGTGAAGAGTGCTGGGGAAACCACGTCATCAACCCCGATCCTCTCGTTTTCATTTCTGGGTTCTGACAACAGCCCCAGCTCCACCCCTTGAAACAAGTGACCGAAAAATGGA	WILDTYPE_BUT_HAS_SNP__Enhancer.flip.sense__chr22:39350183..39350297,+__1897.1.0.0
ACTGGCCGCTTCACTGACCGTGAAGAGTGCTGGGGAAACCACGTCATCAACCCCGATCCTCTCGTTTTCATTTCTGGGTTCTGACAACAGCCCCAGCTCCACCCCTTGAAACAAGTGACCGAAAAATGGAGGTACCTCTAGAGTCGCGACACCAGATCGGAAGAGCGTCG	WILDTYPE_BUT_HAS_SNP	1897.1.0.0.3	none	Enhancer.flip.sense__chr22:39350183..39350297,+	Enhancer.flip.sense__chr22:39350183..39350297,+,1897.1	chr22	39350183	39350297	+	39350183	39350297	1	0	114	1	1	0	none	GTCGCGACACC	ACCGTGAAGAGTGCTGGGGAAACCACGTCATCAACCCCGATCCTCTCGTTTTCATTTCTGGGTTCTGACAACAGCCCCAGCTCCACCCCTTGAAACAAGTGACCGAAAAATGGA	WILDTYPE_BUT_HAS_SNP__Enhancer.flip.sense__chr22:39350183..39350297,+__1897.1.0.0
ACTGGCCGCTTCACTGACCGTGAAGAGTGCTGGGGAAACCACGTCATCAACCCCGATCCTCTCGTTTTCATTTCTGGGTTCTGACAACAGCCCCAGCTCCACCCCTTGAAACAAGTGACCGAAAAATGGAGGTACCTCTAGATTTAAACGTAGAGATCGGAAGAGCGTCG	WILDTYPE_BUT_HAS_SNP	1897.1.0.0.4	none	Enhancer.flip.sense__chr22:39350183..39350297,+	Enhancer.flip.sense__chr22:39350183..39350297,+,1897.1	chr22	39350183	39350297	+	39350183	39350297	1	0	114	1	1	0	none	TTTAAACGTAG	ACCGTGAAGAGTGCTGGGGAAACCACGTCATCAACCCCGATCCTCTCGTTTTCATTTCTGGGTTCTGACAACAGCCCCAGCTCCACCCCTTGAAACAAGTGACCGAAAAATGGA	WILDTYPE_BUT_HAS_SNP__Enhancer.flip.sense__chr22:39350183..39350297,+__1897.1.0.0
ACTGGCCGCTTCACTGACCGTGAAGAGTGCTGGGGAAACCACGTCATCAACCCCGATCCTCTCGTTTTCATTTCTGGGTTCTGACAACAGCCCCAGCTCCACCCCTTGAAACAAGTGACCGAAAAATGGAGGTACCTCTAGAGATCGATTAGTAGATCGGAAGAGCGTCG	WILDTYPE_BUT_HAS_SNP	1897.1.0.0.5	none	Enhancer.flip.sense__chr22:39350183..39350297,+	Enhancer.flip.sense__chr22:39350183..39350297,+,1897.1	chr22	39350183	39350297	+	39350183	39350297	1	0	114	1	1	0	none	GATCGATTAGT	ACCGTGAAGAGTGCTGGGGAAACCACGTCATCAACCCCGATCCTCTCGTTTTCATTTCTGGGTTCTGACAACAGCCCCAGCTCCACCCCTTGAAACAAGTGACCGAAAAATGGA	WILDTYPE_BUT_HAS_SNP__Enhancer.flip.sense__chr22:39350183..39350297,+__1897.1.0.0
ACTGGCCGCTTCACTGACCGTGAAGAGTGCTGGGGAAACCACGTCATCAACCCCGATCCTCTCGTTTTCATTTCTGGGTTCTGACAACAGCCCCAGCTCCACCCCTTGAAACAAGTGACCGAAAAATGGAGGTACCTCTAGACGGAGATACTAAGATCGGAAGAGCGTCG	WILDTYPE_BUT_HAS_SNP	1897.1.0.0.6	none	Enhancer.flip.sense__chr22:39350183..39350297,+	Enhancer.flip.sense__chr22:39350183..39350297,+,1897.1	chr22	39350183	39350297	+	39350183	39350297	1	0	114	1	1	0	none	CGGAGATACTA	ACCGTGAAGAGTGCTGGGGAAACCACGTCATCAACCCCGATCCTCTCGTTTTCATTTCTGGGTTCTGACAACAGCCCCAGCTCCACCCCTTGAAACAAGTGACCGAAAAATGGA	WILDTYPE_BUT_HAS_SNP__Enhancer.flip.sense__chr22:39350183..39350297,+__1897.1.0.0
ACTGGCCGCTTCACTGACCGTGAAGAGTGCTGGGGAAACCACGTCATCAACCCCGATCCTCTCGTTTTCATTTCTGGGTTCTGACAACAGCCCCAGCTCCACCCCTTGAAACAAGTGACCGAAAAATGGAGGTACCTCTAGAGTCGGAGTAGTAGATCGGAAGAGCGTCG	WILDTYPE_BUT_HAS_SNP	1897.1.0.0.7	none	Enhancer.flip.sense__chr22:39350183..39350297,+	Enhancer.flip.sense__chr22:39350183..39350297,+,1897.1	chr22	39350183	39350297	+	39350183	39350297	1	0	114	1	1	0	none	GTCGGAGTAGT	ACCGTGAAGAGTGCTGGGGAAACCACGTCATCAACCCCGATCCTCTCGTTTTCATTTCTGGGTTCTGACAACAGCCCCAGCTCCACCCCTTGAAACAAGTGACCGAAAAATGGA	WILDTYPE_BUT_HAS_SNP__Enhancer.flip.sense__chr22:39350183..39350297,+__1897.1.0.0
ACTGGCCGCTTCACTGACCGTGAAGAGTGCTGGGGAAACCACGTCATCAACCCCGATCCTCTCGTTTTCATTTCTGGGTTCTGACAACAGCCCCAGCTCCACCCCTTGAAACAAGTGACCGAAAAATGGAGGTACCTCTAGACTAATTCGTCAAGATCGGAAGAGCGTCG	WILDTYPE_BUT_HAS_SNP	1897.1.0.0.8	none	Enhancer.flip.sense__chr22:39350183..39350297,+	Enhancer.flip.sense__chr22:39350183..39350297,+,1897.1	chr22	39350183	39350297	+	39350183	39350297	1	0	114	1	1	0	none	CTAATTCGTCA	ACCGTGAAGAGTGCTGGGGAAACCACGTCATCAACCCCGATCCTCTCGTTTTCATTTCTGGGTTCTGACAACAGCCCCAGCTCCACCCCTTGAAACAAGTGACCGAAAAATGGA	WILDTYPE_BUT_HAS_SNP__Enhancer.flip.sense__chr22:39350183..39350297,+__1897.1.0.0
ACTGGCCGCTTCACTGACCGTGAAGAGTGCTGGGGAAACCACGTCATCAACCCCGATCCTCTCGTTTTCATTTCTGGGTTCTGACAACAGCCCCAGCTCCACCCCTTGAAACAAGTGACCGAAAAATGGAGGTACCTCTAGACCATTGGCGGTAGATCGGAAGAGCGTCG	WILDTYPE_BUT_HAS_SNP	1897.1.0.0.9	none	Enhancer.flip.sense__chr22:39350183..39350297,+	Enhancer.flip.sense__chr22:39350183..39350297,+,1897.1	chr22	39350183	39350297	+	39350183	39350297	1	0	114	1	1	0	none	CCATTGGCGGT	ACCGTGAAGAGTGCTGGGGAAACCACGTCATCAACCCCGATCCTCTCGTTTTCATTTCTGGGTTCTGACAACAGCCCCAGCTCCACCCCTTGAAACAAGTGACCGAAAAATGGA	WILDTYPE_BUT_HAS_SNP__Enhancer.flip.sense__chr22:39350183..39350297,+__1897.1.0.0
ACTGGCCGCTTCACTGACCGTGAAGAGTGCTGGGGAAACCACGTCATCAACCCCGATCCTCTCGTTTTCATTTCTGGGTTCTGACAACAGCCCCAGCTCCACCCCTTGAAACAAGTGACCGAAAAATGGAGGTACCTCTAGAAGTAACGTACTAGATCGGAAGAGCGTCG	WILDTYPE_BUT_HAS_SNP	1897.1.0.0.10	none	Enhancer.flip.sense__chr22:39350183..39350297,+	Enhancer.flip.sense__chr22:39350183..39350297,+,1897.1	chr22	39350183	39350297	+	39350183	39350297	1	0	114	1	1	0	none	AGTAACGTACT	ACCGTGAAGAGTGCTGGGGAAACCACGTCATCAACCCCGATCCTCTCGTTTTCATTTCTGGGTTCTGACAACAGCCCCAGCTCCACCCCTTGAAACAAGTGACCGAAAAATGGA	WILDTYPE_BUT_HAS_SNP__Enhancer.flip.sense__chr22:39350183..39350297,+__1897.1.0.0
ACTGGCCGCTTCACTGACCGTGAAGAGTGCTGGGGAAACCACGTCATCAACCCCGATCCTCTCGTTTTCATTTCTGGGTTCTGACAACAGCCCCAGCTCCACCCCTTGAAACAAGTGACCGAAAAATGGAGGTACCTCTAGAGATTACGTCGTAGATCGGAAGAGCGTCG	WILDTYPE_BUT_HAS_SNP	1897.1.0.0.11	none	Enhancer.flip.sense__chr22:39350183..39350297,+	Enhancer.flip.sense__chr22:39350183..39350297,+,1897.1	chr22	39350183	39350297	+	39350183	39350297	1	0	114	1	1	0	none	GATTACGTCGT	ACCGTGAAGAGTGCTGGGGAAACCACGTCATCAACCCCGATCCTCTCGTTTTCATTTCTGGGTTCTGACAACAGCCCCAGCTCCACCCCTTGAAACAAGTGACCGAAAAATGGA	WILDTYPE_BUT_HAS_SNP__Enhancer.flip.sense__chr22:39350183..39350297,+__1897.1.0.0
ACTGGCCGCTTCACTGACCGTGAAGAGTGCTGGGGAAACCACGTCATCAACCCCGATCCTCTCGTTTTCATTTCTGGGTTCTGACAACAGCCCCAGCTCCACCCCTTGAAACAAGTGACCGAAAAATGGAGGTACCTCTAGATGAATCGTGACAGATCGGAAGAGCGTCG	WILDTYPE_BUT_HAS_SNP	1897.1.0.0.12	none	Enhancer.flip.sense__chr22:39350183..39350297,+	Enhancer.flip.sense__chr22:39350183..39350297,+,1897.1	chr22	39350183	39350297	+	39350183	39350297	1	0	114	1	1	0	none	TGAATCGTGAC	ACCGTGAAGAGTGCTGGGGAAACCACGTCATCAACCCCGATCCTCTCGTTTTCATTTCTGGGTTCTGACAACAGCCCCAGCTCCACCCCTTGAAACAAGTGACCGAAAAATGGA	WILDTYPE_BUT_HAS_SNP__Enhancer.flip.sense__chr22:39350183..39350297,+__1897.1.0.0
ACTGGCCGCTTCACTGACCGTGAAGAGTGCTGGGGAAACCACGTCATCAACCCCGATCCTCTCGTTTTCATTTCTGGGTTCTGACAACAGCCCCAGCTCCACCCCTTGAAACAAGTGACCGAAAAATGGAGGTACCTCTAGATGAAAGTCGGCAGATCGGAAGAGCGTCG	WILDTYPE_BUT_HAS_SNP	1897.1.0.0.13	none	Enhancer.flip.sense__chr22:39350183..39350297,+	Enhancer.flip.sense__chr22:39350183..39350297,+,1897.1	chr22	39350183	39350297	+	39350183	39350297	1	0	114	1	1	0	none	TGAAAGTCGGC	ACCGTGAAGAGTGCTGGGGAAACCACGTCATCAACCCCGATCCTCTCGTTTTCATTTCTGGGTTCTGACAACAGCCCCAGCTCCACCCCTTGAAACAAGTGACCGAAAAATGGA	WILDTYPE_BUT_HAS_SNP__Enhancer.flip.sense__chr22:39350183..39350297,+__1897.1.0.0
ACTGGCCGCTTCACTGACCGTGAAGAGTGCTGGGGAAACCACGTCATCAACCCCGATCCTCTCGTTTTCATTTCTGGGTTCTGACAACAGCCCCAGCTCCACCCCTTGAAACAAGTGACCGAAAAATGGAGGTACCTCTAGATATGCTACCGTAGATCGGAAGAGCGTCG	WILDTYPE_BUT_HAS_SNP	1897.1.0.0.14	none	Enhancer.flip.sense__chr22:39350183..39350297,+	Enhancer.flip.sense__chr22:39350183..39350297,+,1897.1	chr22	39350183	39350297	+	39350183	39350297	1	0	114	1	1	0	none	TATGCTACCGT	ACCGTGAAGAGTGCTGGGGAAACCACGTCATCAACCCCGATCCTCTCGTTTTCATTTCTGGGTTCTGACAACAGCCCCAGCTCCACCCCTTGAAACAAGTGACCGAAAAATGGA	WILDTYPE_BUT_HAS_SNP__Enhancer.flip.sense__chr22:39350183..39350297,+__1897.1.0.0
ACTGGCCGCTTCACTGACCGTGAAGAGTGCTGGGGAAACCACGTCATCAACCCCGATCCTCTCGTTTTCATTTCTGGGTTCTGACAACAGCCCCAGCTCCACCCCTTGAAACAAGTGACCGAAAAATGGAGGTACCTCTAGAACTATAAGTTCAGATCGGAAGAGCGTCG	WILDTYPE_BUT_HAS_SNP	1897.1.0.0.15	none	Enhancer.flip.sense__chr22:39350183..39350297,+	Enhancer.flip.sense__chr22:39350183..39350297,+,1897.1	chr22	39350183	39350297	+	39350183	39350297	1	0	114	1	1	0	none	ACTATAAGTTC	ACCGTGAAGAGTGCTGGGGAAACCACGTCATCAACCCCGATCCTCTCGTTTTCATTTCTGGGTTCTGACAACAGCCCCAGCTCCACCCCTTGAAACAAGTGACCGAAAAATGGA	WILDTYPE_BUT_HAS_SNP__Enhancer.flip.sense__chr22:39350183..39350297,+__1897.1.0.0
ACTGGCCGCTTCACTGACCGTGAAGAGTGCTGGGGAAACCACGTCATCAACCCCGATCCTCTCGTTTTCATTTCTGGGTTCTGACAACAGCCCCAGCTCCACCCCTTGAAACAAGTGACCGAAAAATGGAGGTACCTCTAGAAGGCTAATGCGAGATCGGAAGAGCGTCG	WILDTYPE_BUT_HAS_SNP	1897.1.0.0.16	none	Enhancer.flip.sense__chr22:39350183..39350297,+	Enhancer.flip.sense__chr22:39350183..39350297,+,1897.1	chr22	39350183	39350297	+	39350183	39350297	1	0	114	1	1	0	none	AGGCTAATGCG	ACCGTGAAGAGTGCTGGGGAAACCACGTCATCAACCCCGATCCTCTCGTTTTCATTTCTGGGTTCTGACAACAGCCCCAGCTCCACCCCTTGAAACAAGTGACCGAAAAATGGA	WILDTYPE_BUT_HAS_SNP__Enhancer.flip.sense__chr22:39350183..39350297,+__1897.1.0.0
ACTGGCCGCTTCACTGACCGTGAAGAGTGCTGGGGAAACCACGTCATCAACCCCGATCCTCTCGTTTTCATTTCTGGGTTCTGACAACAGCCCCAGCTCCACCCCTTGAAACAAGTGACCGAAAAATGGAGGTACCTCTAGAAATTTATGCGTAGATCGGAAGAGCGTCG	WILDTYPE_BUT_HAS_SNP	1897.1.0.0.17	none	Enhancer.flip.sense__chr22:39350183..39350297,+	Enhancer.flip.sense__chr22:39350183..39350297,+,1897.1	chr22	39350183	39350297	+	39350183	39350297	1	0	114	1	1	0	none	AATTTATGCGT	ACCGTGAAGAGTGCTGGGGAAACCACGTCATCAACCCCGATCCTCTCGTTTTCATTTCTGGGTTCTGACAACAGCCCCAGCTCCACCCCTTGAAACAAGTGACCGAAAAATGGA	WILDTYPE_BUT_HAS_SNP__Enhancer.flip.sense__chr22:39350183..39350297,+__1897.1.0.0
ACTGGCCGCTTCACTGACCGTGAAGAGTGCTGGGGAAACCACGTCATCAACCCCGATCCTCTCGTTTTCATTTCTGGGTTCTGACAACAGCCCCAGCTCCACCCCTTGAAACAAGTGACCGAAAAATGGAGGTACCTCTAGACTAACTAGATCAGATCGGAAGAGCGTCG	WILDTYPE_BUT_HAS_SNP	1897.1.0.0.18	none	Enhancer.flip.sense__chr22:39350183..39350297,+	Enhancer.flip.sense__chr22:39350183..39350297,+,1897.1	chr22	39350183	39350297	+	39350183	39350297	1	0	114	1	1	0	none	CTAACTAGATC	ACCGTGAAGAGTGCTGGGGAAACCACGTCATCAACCCCGATCCTCTCGTTTTCATTTCTGGGTTCTGACAACAGCCCCAGCTCCACCCCTTGAAACAAGTGACCGAAAAATGGA	WILDTYPE_BUT_HAS_SNP__Enhancer.flip.sense__chr22:39350183..39350297,+__1897.1.0.0
ACTGGCCGCTTCACTGACCGTGAAGAGTGCTGGGGAAACCACGTCATCAACCCCGATCCTCTCGTTTTCATTTCTGGGTTCTGACAACAGCCCCAGCTCCACCCCTTGAAACAAGTGACCGAAAAATGGAGGTACCTCTAGAGGATAAAACTTAGATCGGAAGAGCGTCG	WILDTYPE_BUT_HAS_SNP	1897.1.0.0.19	none	Enhancer.flip.sense__chr22:39350183..39350297,+	Enhancer.flip.sense__chr22:39350183..39350297,+,1897.1	chr22	39350183	39350297	+	39350183	39350297	1	0	114	1	1	0	none	GGATAAAACTT	ACCGTGAAGAGTGCTGGGGAAACCACGTCATCAACCCCGATCCTCTCGTTTTCATTTCTGGGTTCTGACAACAGCCCCAGCTCCACCCCTTGAAACAAGTGACCGAAAAATGGA	WILDTYPE_BUT_HAS_SNP__Enhancer.flip.sense__chr22:39350183..39350297,+__1897.1.0.0
ACTGGCCGCTTCACTGACCGTGAAGAGTGCTGGGGAAACCACGTCATCAACCCCGATCCTCTCGTTTTCATTTCTGGGTTCTGACAACAGCCCCAGCTCCACCCCTTGAAACAAGTGACCGAAAAATGGAGGTACCTCTAGATGAATCGATGTAGATCGGAAGAGCGTCG	WILDTYPE_BUT_HAS_SNP	1897.1.0.0.20	none	Enhancer.flip.sense__chr22:39350183..39350297,+	Enhancer.flip.sense__chr22:39350183..39350297,+,1897.1	chr22	39350183	39350297	+	39350183	39350297	1	0	114	1	1	0	none	TGAATCGATGT	ACCGTGAAGAGTGCTGGGGAAACCACGTCATCAACCCCGATCCTCTCGTTTTCATTTCTGGGTTCTGACAACAGCCCCAGCTCCACCCCTTGAAACAAGTGACCGAAAAATGGA	WILDTYPE_BUT_HAS_SNP__Enhancer.flip.sense__chr22:39350183..39350297,+__1897.1.0.0
ACTGGCCGCTTCACTGACCGTGAAGAGTGCTGGGGAAACCACGTCATCAACCCCGATCCTCTCGTTTTCATTTCTGGGTTCTGACAACAGCCCCAGCTCCACCCCTTGAAACAAGTGACCGAAAAATGGAGGTACCTCTAGAAAGCCGCAAGTAGATCGGAAGAGCGTCG	WILDTYPE_BUT_HAS_SNP	1897.1.0.0.21	none	Enhancer.flip.sense__chr22:39350183..39350297,+	Enhancer.flip.sense__chr22:39350183..39350297,+,1897.1	chr22	39350183	39350297	+	39350183	39350297	1	0	114	1	1	0	none	AAGCCGCAAGT	ACCGTGAAGAGTGCTGGGGAAACCACGTCATCAACCCCGATCCTCTCGTTTTCATTTCTGGGTTCTGACAACAGCCCCAGCTCCACCCCTTGAAACAAGTGACCGAAAAATGGA	WILDTYPE_BUT_HAS_SNP__Enhancer.flip.sense__chr22:39350183..39350297,+__1897.1.0.0
ACTGGCCGCTTCACTGACCGTGAAGAGTGCTGGGGAAACCACGTCATCAACCCCGATCCTCTCGTTTTCATTTCTGGGTTCTGACAACAGCCCCAGCTCCACCCCTTGAAACAAGTGACCGAAAAATGGAGGTACCTCTAGAAGATTAGCCTAAGATCGGAAGAGCGTCG	WILDTYPE_BUT_HAS_SNP	1897.1.0.0.22	none	Enhancer.flip.sense__chr22:39350183..39350297,+	Enhancer.flip.sense__chr22:39350183..39350297,+,1897.1	chr22	39350183	39350297	+	39350183	39350297	1	0	114	1	1	0	none	AGATTAGCCTA	ACCGTGAAGAGTGCTGGGGAAACCACGTCATCAACCCCGATCCTCTCGTTTTCATTTCTGGGTTCTGACAACAGCCCCAGCTCCACCCCTTGAAACAAGTGACCGAAAAATGGA	WILDTYPE_BUT_HAS_SNP__Enhancer.flip.sense__chr22:39350183..39350297,+__1897.1.0.0
ACTGGCCGCTTCACTGACCGTGAAGAGTGCTGGGGAAACCACGTCATCAACCCCGATCCTCTCGTTTTCATTTCTGGGTTCTGACAACAGCCCCAGCTCCACCCCTTGAAACAAGTGACCGAAAAATGGAGGTACCTCTAGAATCGTCAATCGAGATCGGAAGAGCGTCG	WILDTYPE_BUT_HAS_SNP	1897.1.0.0.23	none	Enhancer.flip.sense__chr22:39350183..39350297,+	Enhancer.flip.sense__chr22:39350183..39350297,+,1897.1	chr22	39350183	39350297	+	39350183	39350297	1	0	114	1	1	0	none	ATCGTCAATCG	ACCGTGAAGAGTGCTGGGGAAACCACGTCATCAACCCCGATCCTCTCGTTTTCATTTCTGGGTTCTGACAACAGCCCCAGCTCCACCCCTTGAAACAAGTGACCGAAAAATGGA	WILDTYPE_BUT_HAS_SNP__Enhancer.flip.sense__chr22:39350183..39350297,+__1897.1.0.0
ACTGGCCGCTTCACTGACCGTGAAGAGTGCTGGGGAAACCACGTCATCAACCCCGATCCTCTCGTTTTCATTTCTGGGTTCTGACAACAGCCCCAGCTCCACCCCTTGAAACAAGTGACCGAAAAATGGAGGTACCTCTAGACAACGTGAACGAGATCGGAAGAGCGTCG	WILDTYPE_BUT_HAS_SNP	1897.1.0.0.24	none	Enhancer.flip.sense__chr22:39350183..39350297,+	Enhancer.flip.sense__chr22:39350183..39350297,+,1897.1	chr22	39350183	39350297	+	39350183	39350297	1	0	114	1	1	0	none	CAACGTGAACG	ACCGTGAAGAGTGCTGGGGAAACCACGTCATCAACCCCGATCCTCTCGTTTTCATTTCTGGGTTCTGACAACAGCCCCAGCTCCACCCCTTGAAACAAGTGACCGAAAAATGGA	WILDTYPE_BUT_HAS_SNP__Enhancer.flip.sense__chr22:39350183..39350297,+__1897.1.0.0
ACTGGCCGCTTCACTGACCGTGAAGAGTGCTGGGGAAACCACGTCATCAACCCCGATCCTCTCGTTTTCATTTCTGGGTTCTGACAACAGCCCCAGCTCCACCCCTTGAAACAAGTGACCGAAAAATGGAGGTACCTCTAGATAGATGCGTACAGATCGGAAGAGCGTCG	WILDTYPE_BUT_HAS_SNP	1897.1.0.0.25	none	Enhancer.flip.sense__chr22:39350183..39350297,+	Enhancer.flip.sense__chr22:39350183..39350297,+,1897.1	chr22	39350183	39350297	+	39350183	39350297	1	0	114	1	1	0	none	TAGATGCGTAC	ACCGTGAAGAGTGCTGGGGAAACCACGTCATCAACCCCGATCCTCTCGTTTTCATTTCTGGGTTCTGACAACAGCCCCAGCTCCACCCCTTGAAACAAGTGACCGAAAAATGGA	WILDTYPE_BUT_HAS_SNP__Enhancer.flip.sense__chr22:39350183..39350297,+__1897.1.0.0
ACTGGCCGCTTCACTGACCGTGAAGAGTGCTGGGGAAACCACGTCATCAACCCCGATCCTCTCGTTTTCATTTCTGGGTTCTGACAACAGCCCCAGCTCCACCCCTTGAAACAAGTGACCGAAAAATGGAGGTACCTCTAGACGATGTTGGACAGATCGGAAGAGCGTCG	WILDTYPE_BUT_HAS_SNP	1897.1.0.0.26	none	Enhancer.flip.sense__chr22:39350183..39350297,+	Enhancer.flip.sense__chr22:39350183..39350297,+,1897.1	chr22	39350183	39350297	+	39350183	39350297	1	0	114	1	1	0	none	CGATGTTGGAC	ACCGTGAAGAGTGCTGGGGAAACCACGTCATCAACCCCGATCCTCTCGTTTTCATTTCTGGGTTCTGACAACAGCCCCAGCTCCACCCCTTGAAACAAGTGACCGAAAAATGGA	WILDTYPE_BUT_HAS_SNP__Enhancer.flip.sense__chr22:39350183..39350297,+__1897.1.0.0
ACTGGCCGCTTCACTGACCGTGAAGAGTGCTGGGGAAACCACGTCATCAACCCCGATCCTCTCGTTTTCATTTCTGGGTTCTGACAACAGCCCCAGCTCCACCCCTTGAAACAAGTGACCGAAAAATGGAGGTACCTCTAGACCTTTGTCGGAAGATCGGAAGAGCGTCG	WILDTYPE_BUT_HAS_SNP	1897.1.0.0.27	none	Enhancer.flip.sense__chr22:39350183..39350297,+	Enhancer.flip.sense__chr22:39350183..39350297,+,1897.1	chr22	39350183	39350297	+	39350183	39350297	1	0	114	1	1	0	none	CCTTTGTCGGA	ACCGTGAAGAGTGCTGGGGAAACCACGTCATCAACCCCGATCCTCTCGTTTTCATTTCTGGGTTCTGACAACAGCCCCAGCTCCACCCCTTGAAACAAGTGACCGAAAAATGGA	WILDTYPE_BUT_HAS_SNP__Enhancer.flip.sense__chr22:39350183..39350297,+__1897.1.0.0
ACTGGCCGCTTCACTGACCGTGAAGAGTGCTGGGGAAACCACGTCATCAACCCCGATCCTCTCGTTTTCATTTCTGGGTTCTGACAACAGCCCCAGCTCCACCCCTTGAAACAAGTGACCGAAAAATGGAGGTACCTCTAGACTCGTTATGTCAGATCGGAAGAGCGTCG	WILDTYPE_BUT_HAS_SNP	1897.1.0.0.28	none	Enhancer.flip.sense__chr22:39350183..39350297,+	Enhancer.flip.sense__chr22:39350183..39350297,+,1897.1	chr22	39350183	39350297	+	39350183	39350297	1	0	114	1	1	0	none	CTCGTTATGTC	ACCGTGAAGAGTGCTGGGGAAACCACGTCATCAACCCCGATCCTCTCGTTTTCATTTCTGGGTTCTGACAACAGCCCCAGCTCCACCCCTTGAAACAAGTGACCGAAAAATGGA	WILDTYPE_BUT_HAS_SNP__Enhancer.flip.sense__chr22:39350183..39350297,+__1897.1.0.0
ACTGGCCGCTTCACTGACCGTGAAGAGTGCTGGGGAAACCACGTCATCAACCCCGATCCTCTCGTTTTCATTTCTGGGTTCTGACAACAGCCCCAGCTCCACCCCTTGAAACAAGTGACCGAAAAATGGAGGTACCTCTAGAGTCGGCGTATCAGATCGGAAGAGCGTCG	WILDTYPE_BUT_HAS_SNP	1897.1.0.0.29	none	Enhancer.flip.sense__chr22:39350183..39350297,+	Enhancer.flip.sense__chr22:39350183..39350297,+,1897.1	chr22	39350183	39350297	+	39350183	39350297	1	0	114	1	1	0	none	GTCGGCGTATC	ACCGTGAAGAGTGCTGGGGAAACCACGTCATCAACCCCGATCCTCTCGTTTTCATTTCTGGGTTCTGACAACAGCCCCAGCTCCACCCCTTGAAACAAGTGACCGAAAAATGGA	WILDTYPE_BUT_HAS_SNP__Enhancer.flip.sense__chr22:39350183..39350297,+__1897.1.0.0
ACTGGCCGCTTCACTGACCGTGAAGAGTGCTGGGGAAACCACGTCATCAACCCCGATCCTCTCGTTTTCATTTCTGGGTTCTGACAACAGCCCCAGCTCCACCCCTTGAAACAAGTGACCGAAAAATGGAGGTACCTCTAGAGGGGATAACGGAGATCGGAAGAGCGTCG	WILDTYPE_BUT_HAS_SNP	1897.1.0.0.30	none	Enhancer.flip.sense__chr22:39350183..39350297,+	Enhancer.flip.sense__chr22:39350183..39350297,+,1897.1	chr22	39350183	39350297	+	39350183	39350297	1	0	114	1	1	0	none	GGGGATAACGG	ACCGTGAAGAGTGCTGGGGAAACCACGTCATCAACCCCGATCCTCTCGTTTTCATTTCTGGGTTCTGACAACAGCCCCAGCTCCACCCCTTGAAACAAGTGACCGAAAAATGGA	WILDTYPE_BUT_HAS_SNP__Enhancer.flip.sense__chr22:39350183..39350297,+__1897.1.0.0
ACTGGCCGCTTCACTGACCGTGAAGAGTGCTGGGGAAACCACGTCATCAACCCCGATCCTCTCGTTTTCATTTCTGGGTTCTGACAACAGCCCCAGCTCCACCCCTTGAAACAAGTGACCGAAAAATGGAGGTACCTCTAGACCGTTACGGCCAGATCGGAAGAGCGTCG	WILDTYPE_BUT_HAS_SNP	1897.1.0.0.31	none	Enhancer.flip.sense__chr22:39350183..39350297,+	Enhancer.flip.sense__chr22:39350183..39350297,+,1897.1	chr22	39350183	39350297	+	39350183	39350297	1	0	114	1	1	0	none	CCGTTACGGCC	ACCGTGAAGAGTGCTGGGGAAACCACGTCATCAACCCCGATCCTCTCGTTTTCATTTCTGGGTTCTGACAACAGCCCCAGCTCCACCCCTTGAAACAAGTGACCGAAAAATGGA	WILDTYPE_BUT_HAS_SNP__Enhancer.flip.sense__chr22:39350183..39350297,+__1897.1.0.0
ACTGGCCGCTTCACTGACCGTGAAGAGTGCTGGGGAAACCACGTCATCAACCCCGATCCTCTCGTTTTCATTTCTGGGTTCTGACAACAGCCCCAGCTCCACCCCTTGAAACAAGTGACCGAAAAATGGAGGTACCTCTAGAATTCGTGTGGAAGATCGGAAGAGCGTCG	WILDTYPE_BUT_HAS_SNP	1897.1.0.0.32	none	Enhancer.flip.sense__chr22:39350183..39350297,+	Enhancer.flip.sense__chr22:39350183..39350297,+,1897.1	chr22	39350183	39350297	+	39350183	39350297	1	0	114	1	1	0	none	ATTCGTGTGGA	ACCGTGAAGAGTGCTGGGGAAACCACGTCATCAACCCCGATCCTCTCGTTTTCATTTCTGGGTTCTGACAACAGCCCCAGCTCCACCCCTTGAAACAAGTGACCGAAAAATGGA	WILDTYPE_BUT_HAS_SNP__Enhancer.flip.sense__chr22:39350183..39350297,+__1897.1.0.0
ACTGGCCGCTTCACTGACCGTGAAGAGTGCTGGGGAAACCACGTCATCAACCCCAATCCTCTCGTTTTCATTTCTGGGTTCTGACAACAGCCCCAGCTCCACCCCTTGAAACAAGTGACCGAAAAATGGAGGTACCTCTAGAAATATTCGGCCAGATCGGAAGAGCGTCG	WILDTYPE_SNP_INDIV	1897.1.1.0.1	none	Enhancer.flip.sense__chr22:39350183..39350297,+	Enhancer.flip.sense__chr22:39350183..39350297,+,1897.1	chr22	39350183	39350297	+	39350183	39350297	1	0	114	1	1	0	rs17370615	AATATTCGGCC	ACCGTGAAGAGTGCTGGGGAAACCACGTCATCAACCCCAATCCTCTCGTTTTCATTTCTGGGTTCTGACAACAGCCCCAGCTCCACCCCTTGAAACAAGTGACCGAAAAATGGA	WILDTYPE_SNP_INDIV__Enhancer.flip.sense__chr22:39350183..39350297,+__1897.1.1.0
ACTGGCCGCTTCACTGACCGTGAAGAGTGCTGGGGAAACCACGTCATCAACCCCAATCCTCTCGTTTTCATTTCTGGGTTCTGACAACAGCCCCAGCTCCACCCCTTGAAACAAGTGACCGAAAAATGGAGGTACCTCTAGACTACGCATCGCAGATCGGAAGAGCGTCG	WILDTYPE_SNP_INDIV	1897.1.1.0.2	none	Enhancer.flip.sense__chr22:39350183..39350297,+	Enhancer.flip.sense__chr22:39350183..39350297,+,1897.1	chr22	39350183	39350297	+	39350183	39350297	1	0	114	1	1	0	rs17370615	CTACGCATCGC	ACCGTGAAGAGTGCTGGGGAAACCACGTCATCAACCCCAATCCTCTCGTTTTCATTTCTGGGTTCTGACAACAGCCCCAGCTCCACCCCTTGAAACAAGTGACCGAAAAATGGA	WILDTYPE_SNP_INDIV__Enhancer.flip.sense__chr22:39350183..39350297,+__1897.1.1.0
ACTGGCCGCTTCACTGACCGTGAAGAGTGCTGGGGAAACCACGTCATCAACCCCAATCCTCTCGTTTTCATTTCTGGGTTCTGACAACAGCCCCAGCTCCACCCCTTGAAACAAGTGACCGAAAAATGGAGGTACCTCTAGATGAAGTTAACCAGATCGGAAGAGCGTCG	WILDTYPE_SNP_INDIV	1897.1.1.0.3	none	Enhancer.flip.sense__chr22:39350183..39350297,+	Enhancer.flip.sense__chr22:39350183..39350297,+,1897.1	chr22	39350183	39350297	+	39350183	39350297	1	0	114	1	1	0	rs17370615	TGAAGTTAACC	ACCGTGAAGAGTGCTGGGGAAACCACGTCATCAACCCCAATCCTCTCGTTTTCATTTCTGGGTTCTGACAACAGCCCCAGCTCCACCCCTTGAAACAAGTGACCGAAAAATGGA	WILDTYPE_SNP_INDIV__Enhancer.flip.sense__chr22:39350183..39350297,+__1897.1.1.0
ACTGGCCGCTTCACTGACCGTGAAGAGTGCTGGGGAAACCACGTCATCAACCCCAATCCTCTCGTTTTCATTTCTGGGTTCTGACAACAGCCCCAGCTCCACCCCTTGAAACAAGTGACCGAAAAATGGAGGTACCTCTAGATATTCGTACGCAGATCGGAAGAGCGTCG	WILDTYPE_SNP_INDIV	1897.1.1.0.4	none	Enhancer.flip.sense__chr22:39350183..39350297,+	Enhancer.flip.sense__chr22:39350183..39350297,+,1897.1	chr22	39350183	39350297	+	39350183	39350297	1	0	114	1	1	0	rs17370615	TATTCGTACGC	ACCGTGAAGAGTGCTGGGGAAACCACGTCATCAACCCCAATCCTCTCGTTTTCATTTCTGGGTTCTGACAACAGCCCCAGCTCCACCCCTTGAAACAAGTGACCGAAAAATGGA	WILDTYPE_SNP_INDIV__Enhancer.flip.sense__chr22:39350183..39350297,+__1897.1.1.0
ACTGGCCGCTTCACTGACCGTGAAGAGTGCTGGGGAAACCACGTCATCAACCCCAATCCTCTCGTTTTCATTTCTGGGTTCTGACAACAGCCCCAGCTCCACCCCTTGAAACAAGTGACCGAAAAATGGAGGTACCTCTAGAGGCATCGAACAAGATCGGAAGAGCGTCG	WILDTYPE_SNP_INDIV	1897.1.1.0.5	none	Enhancer.flip.sense__chr22:39350183..39350297,+	Enhancer.flip.sense__chr22:39350183..39350297,+,1897.1	chr22	39350183	39350297	+	39350183	39350297	1	0	114	1	1	0	rs17370615	GGCATCGAACA	ACCGTGAAGAGTGCTGGGGAAACCACGTCATCAACCCCAATCCTCTCGTTTTCATTTCTGGGTTCTGACAACAGCCCCAGCTCCACCCCTTGAAACAAGTGACCGAAAAATGGA	WILDTYPE_SNP_INDIV__Enhancer.flip.sense__chr22:39350183..39350297,+__1897.1.1.0
ACTGGCCGCTTCACTGACCGTGAAGAGTGCTGGGGAAACCACGTCATCAACCCCAATCCTCTCGTTTTCATTTCTGGGTTCTGACAACAGCCCCAGCTCCACCCCTTGAAACAAGTGACCGAAAAATGGAGGTACCTCTAGAACCCGTAAGTCAGATCGGAAGAGCGTCG	WILDTYPE_SNP_INDIV	1897.1.1.0.6	none	Enhancer.flip.sense__chr22:39350183..39350297,+	Enhancer.flip.sense__chr22:39350183..39350297,+,1897.1	chr22	39350183	39350297	+	39350183	39350297	1	0	114	1	1	0	rs17370615	ACCCGTAAGTC	ACCGTGAAGAGTGCTGGGGAAACCACGTCATCAACCCCAATCCTCTCGTTTTCATTTCTGGGTTCTGACAACAGCCCCAGCTCCACCCCTTGAAACAAGTGACCGAAAAATGGA	WILDTYPE_SNP_INDIV__Enhancer.flip.sense__chr22:39350183..39350297,+__1897.1.1.0
ACTGGCCGCTTCACTGACCGTGAAGAGTGCTGGGGAAACCACGTCATCAACCCCAATCCTCTCGTTTTCATTTCTGGGTTCTGACAACAGCCCCAGCTCCACCCCTTGAAACAAGTGACCGAAAAATGGAGGTACCTCTAGAAGATTAGATTCAGATCGGAAGAGCGTCG	WILDTYPE_SNP_INDIV	1897.1.1.0.7	none	Enhancer.flip.sense__chr22:39350183..39350297,+	Enhancer.flip.sense__chr22:39350183..39350297,+,1897.1	chr22	39350183	39350297	+	39350183	39350297	1	0	114	1	1	0	rs17370615	AGATTAGATTC	ACCGTGAAGAGTGCTGGGGAAACCACGTCATCAACCCCAATCCTCTCGTTTTCATTTCTGGGTTCTGACAACAGCCCCAGCTCCACCCCTTGAAACAAGTGACCGAAAAATGGA	WILDTYPE_SNP_INDIV__Enhancer.flip.sense__chr22:39350183..39350297,+__1897.1.1.0
ACTGGCCGCTTCACTGACCGTGAAGAGTGCTGGGGAAACCACGTCATCAACCCCAATCCTCTCGTTTTCATTTCTGGGTTCTGACAACAGCCCCAGCTCCACCCCTTGAAACAAGTGACCGAAAAATGGAGGTACCTCTAGAAGCATTCGCGCAGATCGGAAGAGCGTCG	WILDTYPE_SNP_INDIV	1897.1.1.0.8	none	Enhancer.flip.sense__chr22:39350183..39350297,+	Enhancer.flip.sense__chr22:39350183..39350297,+,1897.1	chr22	39350183	39350297	+	39350183	39350297	1	0	114	1	1	0	rs17370615	AGCATTCGCGC	ACCGTGAAGAGTGCTGGGGAAACCACGTCATCAACCCCAATCCTCTCGTTTTCATTTCTGGGTTCTGACAACAGCCCCAGCTCCACCCCTTGAAACAAGTGACCGAAAAATGGA	WILDTYPE_SNP_INDIV__Enhancer.flip.sense__chr22:39350183..39350297,+__1897.1.1.0
ACTGGCCGCTTCACTGACCGTGAAGAGTGCTGGGGAAACCACGTCATCAACCCCAATCCTCTCGTTTTCATTTCTGGGTTCTGACAACAGCCCCAGCTCCACCCCTTGAAACAAGTGACCGAAAAATGGAGGTACCTCTAGAAAAACCGCTCGAGATCGGAAGAGCGTCG	WILDTYPE_SNP_INDIV	1897.1.1.0.9	none	Enhancer.flip.sense__chr22:39350183..39350297,+	Enhancer.flip.sense__chr22:39350183..39350297,+,1897.1	chr22	39350183	39350297	+	39350183	39350297	1	0	114	1	1	0	rs17370615	AAAACCGCTCG	ACCGTGAAGAGTGCTGGGGAAACCACGTCATCAACCCCAATCCTCTCGTTTTCATTTCTGGGTTCTGACAACAGCCCCAGCTCCACCCCTTGAAACAAGTGACCGAAAAATGGA	WILDTYPE_SNP_INDIV__Enhancer.flip.sense__chr22:39350183..39350297,+__1897.1.1.0
ACTGGCCGCTTCACTGACCGTGAAGAGTGCTGGGGAAACCACGTCATCAACCCCAATCCTCTCGTTTTCATTTCTGGGTTCTGACAACAGCCCCAGCTCCACCCCTTGAAACAAGTGACCGAAAAATGGAGGTACCTCTAGACTTATTCCGGCAGATCGGAAGAGCGTCG	WILDTYPE_SNP_INDIV	1897.1.1.0.10	none	Enhancer.flip.sense__chr22:39350183..39350297,+	Enhancer.flip.sense__chr22:39350183..39350297,+,1897.1	chr22	39350183	39350297	+	39350183	39350297	1	0	114	1	1	0	rs17370615	CTTATTCCGGC	ACCGTGAAGAGTGCTGGGGAAACCACGTCATCAACCCCAATCCTCTCGTTTTCATTTCTGGGTTCTGACAACAGCCCCAGCTCCACCCCTTGAAACAAGTGACCGAAAAATGGA	WILDTYPE_SNP_INDIV__Enhancer.flip.sense__chr22:39350183..39350297,+__1897.1.1.0
ACTGGCCGCTTCACTGACCGTGAAGAGTGCTGGGGAAACCACGTCATCAACCCCAATCCTCTCGTTTTCATTTCTGGGTTCTGACAACAGCCCCAGCTCCACCCCTTGAAACAAGTGACCGAAAAATGGAGGTACCTCTAGATGATCGGGTTCAGATCGGAAGAGCGTCG	WILDTYPE_SNP_INDIV	1897.1.1.0.11	none	Enhancer.flip.sense__chr22:39350183..39350297,+	Enhancer.flip.sense__chr22:39350183..39350297,+,1897.1	chr22	39350183	39350297	+	39350183	39350297	1	0	114	1	1	0	rs17370615	TGATCGGGTTC	ACCGTGAAGAGTGCTGGGGAAACCACGTCATCAACCCCAATCCTCTCGTTTTCATTTCTGGGTTCTGACAACAGCCCCAGCTCCACCCCTTGAAACAAGTGACCGAAAAATGGA	WILDTYPE_SNP_INDIV__Enhancer.flip.sense__chr22:39350183..39350297,+__1897.1.1.0
ACTGGCCGCTTCACTGACCGTGAAGAGTGCTGGGGAAACCACGTCATCAACCCCAATCCTCTCGTTTTCATTTCTGGGTTCTGACAACAGCCCCAGCTCCACCCCTTGAAACAAGTGACCGAAAAATGGAGGTACCTCTAGATAATGCGTAATAGATCGGAAGAGCGTCG	WILDTYPE_SNP_INDIV	1897.1.1.0.12	none	Enhancer.flip.sense__chr22:39350183..39350297,+	Enhancer.flip.sense__chr22:39350183..39350297,+,1897.1	chr22	39350183	39350297	+	39350183	39350297	1	0	114	1	1	0	rs17370615	TAATGCGTAAT	ACCGTGAAGAGTGCTGGGGAAACCACGTCATCAACCCCAATCCTCTCGTTTTCATTTCTGGGTTCTGACAACAGCCCCAGCTCCACCCCTTGAAACAAGTGACCGAAAAATGGA	WILDTYPE_SNP_INDIV__Enhancer.flip.sense__chr22:39350183..39350297,+__1897.1.1.0
ACTGGCCGCTTCACTGACCGTGAAGAGTGCTGGGGAAACCACGTCATCAACCCCAATCCTCTCGTTTTCATTTCTGGGTTCTGACAACAGCCCCAGCTCCACCCCTTGAAACAAGTGACCGAAAAATGGAGGTACCTCTAGATTCGCATAGTTAGATCGGAAGAGCGTCG	WILDTYPE_SNP_INDIV	1897.1.1.0.13	none	Enhancer.flip.sense__chr22:39350183..39350297,+	Enhancer.flip.sense__chr22:39350183..39350297,+,1897.1	chr22	39350183	39350297	+	39350183	39350297	1	0	114	1	1	0	rs17370615	TTCGCATAGTT	ACCGTGAAGAGTGCTGGGGAAACCACGTCATCAACCCCAATCCTCTCGTTTTCATTTCTGGGTTCTGACAACAGCCCCAGCTCCACCCCTTGAAACAAGTGACCGAAAAATGGA	WILDTYPE_SNP_INDIV__Enhancer.flip.sense__chr22:39350183..39350297,+__1897.1.1.0
ACTGGCCGCTTCACTGACCGTGAAGAGTGCTGGGGAAACCACGTCATCAACCCCAATCCTCTCGTTTTCATTTCTGGGTTCTGACAACAGCCCCAGCTCCACCCCTTGAAACAAGTGACCGAAAAATGGAGGTACCTCTAGAGACCATTAAGGAGATCGGAAGAGCGTCG	WILDTYPE_SNP_INDIV	1897.1.1.0.14	none	Enhancer.flip.sense__chr22:39350183..39350297,+	Enhancer.flip.sense__chr22:39350183..39350297,+,1897.1	chr22	39350183	39350297	+	39350183	39350297	1	0	114	1	1	0	rs17370615	GACCATTAAGG	ACCGTGAAGAGTGCTGGGGAAACCACGTCATCAACCCCAATCCTCTCGTTTTCATTTCTGGGTTCTGACAACAGCCCCAGCTCCACCCCTTGAAACAAGTGACCGAAAAATGGA	WILDTYPE_SNP_INDIV__Enhancer.flip.sense__chr22:39350183..39350297,+__1897.1.1.0
ACTGGCCGCTTCACTGACCGTGAAGAGTGCTGGGGAAACCACGTCATCAACCCCAATCCTCTCGTTTTCATTTCTGGGTTCTGACAACAGCCCCAGCTCCACCCCTTGAAACAAGTGACCGAAAAATGGAGGTACCTCTAGAGTTCGACGGAAAGATCGGAAGAGCGTCG	WILDTYPE_SNP_INDIV	1897.1.1.0.15	none	Enhancer.flip.sense__chr22:39350183..39350297,+	Enhancer.flip.sense__chr22:39350183..39350297,+,1897.1	chr22	39350183	39350297	+	39350183	39350297	1	0	114	1	1	0	rs17370615	GTTCGACGGAA	ACCGTGAAGAGTGCTGGGGAAACCACGTCATCAACCCCAATCCTCTCGTTTTCATTTCTGGGTTCTGACAACAGCCCCAGCTCCACCCCTTGAAACAAGTGACCGAAAAATGGA	WILDTYPE_SNP_INDIV__Enhancer.flip.sense__chr22:39350183..39350297,+__1897.1.1.0
ACTGGCCGCTTCACTGACCGTGAAGAGTGCTGGGGAAACCACGTCATCAACCCCAATCCTCTCGTTTTCATTTCTGGGTTCTGACAACAGCCCCAGCTCCACCCCTTGAAACAAGTGACCGAAAAATGGAGGTACCTCTAGACCGATCGCTAGAGATCGGAAGAGCGTCG	WILDTYPE_SNP_INDIV	1897.1.1.0.16	none	Enhancer.flip.sense__chr22:39350183..39350297,+	Enhancer.flip.sense__chr22:39350183..39350297,+,1897.1	chr22	39350183	39350297	+	39350183	39350297	1	0	114	1	1	0	rs17370615	CCGATCGCTAG	ACCGTGAAGAGTGCTGGGGAAACCACGTCATCAACCCCAATCCTCTCGTTTTCATTTCTGGGTTCTGACAACAGCCCCAGCTCCACCCCTTGAAACAAGTGACCGAAAAATGGA	WILDTYPE_SNP_INDIV__Enhancer.flip.sense__chr22:39350183..39350297,+__1897.1.1.0
ACTGGCCGCTTCACTGACCGTGAAGAGTGCTGGGGAAACCACGTCATCAACCCCAATCCTCTCGTTTTCATTTCTGGGTTCTGACAACAGCCCCAGCTCCACCCCTTGAAACAAGTGACCGAAAAATGGAGGTACCTCTAGAAGGACGACGTTAGATCGGAAGAGCGTCG	WILDTYPE_SNP_INDIV	1897.1.1.0.17	none	Enhancer.flip.sense__chr22:39350183..39350297,+	Enhancer.flip.sense__chr22:39350183..39350297,+,1897.1	chr22	39350183	39350297	+	39350183	39350297	1	0	114	1	1	0	rs17370615	AGGACGACGTT	ACCGTGAAGAGTGCTGGGGAAACCACGTCATCAACCCCAATCCTCTCGTTTTCATTTCTGGGTTCTGACAACAGCCCCAGCTCCACCCCTTGAAACAAGTGACCGAAAAATGGA	WILDTYPE_SNP_INDIV__Enhancer.flip.sense__chr22:39350183..39350297,+__1897.1.1.0
ACTGGCCGCTTCACTGACCGTGAAGAGTGCTGGGGAAACCACGTCATCAACCCCAATCCTCTCGTTTTCATTTCTGGGTTCTGACAACAGCCCCAGCTCCACCCCTTGAAACAAGTGACCGAAAAATGGAGGTACCTCTAGATTCGCGTCAGCAGATCGGAAGAGCGTCG	WILDTYPE_SNP_INDIV	1897.1.1.0.18	none	Enhancer.flip.sense__chr22:39350183..39350297,+	Enhancer.flip.sense__chr22:39350183..39350297,+,1897.1	chr22	39350183	39350297	+	39350183	39350297	1	0	114	1	1	0	rs17370615	TTCGCGTCAGC	ACCGTGAAGAGTGCTGGGGAAACCACGTCATCAACCCCAATCCTCTCGTTTTCATTTCTGGGTTCTGACAACAGCCCCAGCTCCACCCCTTGAAACAAGTGACCGAAAAATGGA	WILDTYPE_SNP_INDIV__Enhancer.flip.sense__chr22:39350183..39350297,+__1897.1.1.0
ACTGGCCGCTTCACTGACCGTGAAGAGTGCTGGGGAAACCACGTCATCAACCCCAATCCTCTCGTTTTCATTTCTGGGTTCTGACAACAGCCCCAGCTCCACCCCTTGAAACAAGTGACCGAAAAATGGAGGTACCTCTAGAGCTACGGCAAGAGATCGGAAGAGCGTCG	WILDTYPE_SNP_INDIV	1897.1.1.0.19	none	Enhancer.flip.sense__chr22:39350183..39350297,+	Enhancer.flip.sense__chr22:39350183..39350297,+,1897.1	chr22	39350183	39350297	+	39350183	39350297	1	0	114	1	1	0	rs17370615	GCTACGGCAAG	ACCGTGAAGAGTGCTGGGGAAACCACGTCATCAACCCCAATCCTCTCGTTTTCATTTCTGGGTTCTGACAACAGCCCCAGCTCCACCCCTTGAAACAAGTGACCGAAAAATGGA	WILDTYPE_SNP_INDIV__Enhancer.flip.sense__chr22:39350183..39350297,+__1897.1.1.0
ACTGGCCGCTTCACTGACCGTGAAGAGTGCTGGGGAAACCACGTCATCAACCCCAATCCTCTCGTTTTCATTTCTGGGTTCTGACAACAGCCCCAGCTCCACCCCTTGAAACAAGTGACCGAAAAATGGAGGTACCTCTAGACGCTTACGAATAGATCGGAAGAGCGTCG	WILDTYPE_SNP_INDIV	1897.1.1.0.20	none	Enhancer.flip.sense__chr22:39350183..39350297,+	Enhancer.flip.sense__chr22:39350183..39350297,+,1897.1	chr22	39350183	39350297	+	39350183	39350297	1	0	114	1	1	0	rs17370615	CGCTTACGAAT	ACCGTGAAGAGTGCTGGGGAAACCACGTCATCAACCCCAATCCTCTCGTTTTCATTTCTGGGTTCTGACAACAGCCCCAGCTCCACCCCTTGAAACAAGTGACCGAAAAATGGA	WILDTYPE_SNP_INDIV__Enhancer.flip.sense__chr22:39350183..39350297,+__1897.1.1.0
ACTGGCCGCTTCACTGACCGTGAAGAGTGCTGGGGAAACCACGTCATCAACCCCAATCCTCTCGTTTTCATTTCTGGGTTCTGACAACAGCCCCAGCTCCACCCCTTGAAACAAGTGACCGAAAAATGGAGGTACCTCTAGACCTTATGACCGAGATCGGAAGAGCGTCG	WILDTYPE_SNP_INDIV	1897.1.1.0.21	none	Enhancer.flip.sense__chr22:39350183..39350297,+	Enhancer.flip.sense__chr22:39350183..39350297,+,1897.1	chr22	39350183	39350297	+	39350183	39350297	1	0	114	1	1	0	rs17370615	CCTTATGACCG	ACCGTGAAGAGTGCTGGGGAAACCACGTCATCAACCCCAATCCTCTCGTTTTCATTTCTGGGTTCTGACAACAGCCCCAGCTCCACCCCTTGAAACAAGTGACCGAAAAATGGA	WILDTYPE_SNP_INDIV__Enhancer.flip.sense__chr22:39350183..39350297,+__1897.1.1.0
ACTGGCCGCTTCACTGACCGTGAAGAGTGCTGGGGAAACCACGTCATCAACCCCAATCCTCTCGTTTTCATTTCTGGGTTCTGACAACAGCCCCAGCTCCACCCCTTGAAACAAGTGACCGAAAAATGGAGGTACCTCTAGACGTCAAACACGAGATCGGAAGAGCGTCG	WILDTYPE_SNP_INDIV	1897.1.1.0.22	none	Enhancer.flip.sense__chr22:39350183..39350297,+	Enhancer.flip.sense__chr22:39350183..39350297,+,1897.1	chr22	39350183	39350297	+	39350183	39350297	1	0	114	1	1	0	rs17370615	CGTCAAACACG	ACCGTGAAGAGTGCTGGGGAAACCACGTCATCAACCCCAATCCTCTCGTTTTCATTTCTGGGTTCTGACAACAGCCCCAGCTCCACCCCTTGAAACAAGTGACCGAAAAATGGA	WILDTYPE_SNP_INDIV__Enhancer.flip.sense__chr22:39350183..39350297,+__1897.1.1.0
ACTGGCCGCTTCACTGACCGTGAAGAGTGCTGGGGAAACCACGTCATCAACCCCAATCCTCTCGTTTTCATTTCTGGGTTCTGACAACAGCCCCAGCTCCACCCCTTGAAACAAGTGACCGAAAAATGGAGGTACCTCTAGATATCAAAGTTTAGATCGGAAGAGCGTCG	WILDTYPE_SNP_INDIV	1897.1.1.0.23	none	Enhancer.flip.sense__chr22:39350183..39350297,+	Enhancer.flip.sense__chr22:39350183..39350297,+,1897.1	chr22	39350183	39350297	+	39350183	39350297	1	0	114	1	1	0	rs17370615	TATCAAAGTTT	ACCGTGAAGAGTGCTGGGGAAACCACGTCATCAACCCCAATCCTCTCGTTTTCATTTCTGGGTTCTGACAACAGCCCCAGCTCCACCCCTTGAAACAAGTGACCGAAAAATGGA	WILDTYPE_SNP_INDIV__Enhancer.flip.sense__chr22:39350183..39350297,+__1897.1.1.0
ACTGGCCGCTTCACTGACCGTGAAGAGTGCTGGGGAAACCACGTCATCAACCCCAATCCTCTCGTTTTCATTTCTGGGTTCTGACAACAGCCCCAGCTCCACCCCTTGAAACAAGTGACCGAAAAATGGAGGTACCTCTAGAGCGCTGACTACAGATCGGAAGAGCGTCG	WILDTYPE_SNP_INDIV	1897.1.1.0.24	none	Enhancer.flip.sense__chr22:39350183..39350297,+	Enhancer.flip.sense__chr22:39350183..39350297,+,1897.1	chr22	39350183	39350297	+	39350183	39350297	1	0	114	1	1	0	rs17370615	GCGCTGACTAC	ACCGTGAAGAGTGCTGGGGAAACCACGTCATCAACCCCAATCCTCTCGTTTTCATTTCTGGGTTCTGACAACAGCCCCAGCTCCACCCCTTGAAACAAGTGACCGAAAAATGGA	WILDTYPE_SNP_INDIV__Enhancer.flip.sense__chr22:39350183..39350297,+__1897.1.1.0
ACTGGCCGCTTCACTGACCGTGAAGAGTGCTGGGGAAACCACGTCATCAACCCCAATCCTCTCGTTTTCATTTCTGGGTTCTGACAACAGCCCCAGCTCCACCCCTTGAAACAAGTGACCGAAAAATGGAGGTACCTCTAGAGTCGCATATGCAGATCGGAAGAGCGTCG	WILDTYPE_SNP_INDIV	1897.1.1.0.25	none	Enhancer.flip.sense__chr22:39350183..39350297,+	Enhancer.flip.sense__chr22:39350183..39350297,+,1897.1	chr22	39350183	39350297	+	39350183	39350297	1	0	114	1	1	0	rs17370615	GTCGCATATGC	ACCGTGAAGAGTGCTGGGGAAACCACGTCATCAACCCCAATCCTCTCGTTTTCATTTCTGGGTTCTGACAACAGCCCCAGCTCCACCCCTTGAAACAAGTGACCGAAAAATGGA	WILDTYPE_SNP_INDIV__Enhancer.flip.sense__chr22:39350183..39350297,+__1897.1.1.0
ACTGGCCGCTTCACTGACCGTGAAGAGTGCTGGGGAAACCACGTCATCAACCCCAATCCTCTCGTTTTCATTTCTGGGTTCTGACAACAGCCCCAGCTCCACCCCTTGAAACAAGTGACCGAAAAATGGAGGTACCTCTAGACAAATATTCGGAGATCGGAAGAGCGTCG	WILDTYPE_SNP_INDIV	1897.1.1.0.26	none	Enhancer.flip.sense__chr22:39350183..39350297,+	Enhancer.flip.sense__chr22:39350183..39350297,+,1897.1	chr22	39350183	39350297	+	39350183	39350297	1	0	114	1	1	0	rs17370615	CAAATATTCGG	ACCGTGAAGAGTGCTGGGGAAACCACGTCATCAACCCCAATCCTCTCGTTTTCATTTCTGGGTTCTGACAACAGCCCCAGCTCCACCCCTTGAAACAAGTGACCGAAAAATGGA	WILDTYPE_SNP_INDIV__Enhancer.flip.sense__chr22:39350183..39350297,+__1897.1.1.0
ACTGGCCGCTTCACTGACCGTGAAGAGTGCTGGGGAAACCACGTCATCAACCCCAATCCTCTCGTTTTCATTTCTGGGTTCTGACAACAGCCCCAGCTCCACCCCTTGAAACAAGTGACCGAAAAATGGAGGTACCTCTAGACTTAGATTCGAAGATCGGAAGAGCGTCG	WILDTYPE_SNP_INDIV	1897.1.1.0.27	none	Enhancer.flip.sense__chr22:39350183..39350297,+	Enhancer.flip.sense__chr22:39350183..39350297,+,1897.1	chr22	39350183	39350297	+	39350183	39350297	1	0	114	1	1	0	rs17370615	CTTAGATTCGA	ACCGTGAAGAGTGCTGGGGAAACCACGTCATCAACCCCAATCCTCTCGTTTTCATTTCTGGGTTCTGACAACAGCCCCAGCTCCACCCCTTGAAACAAGTGACCGAAAAATGGA	WILDTYPE_SNP_INDIV__Enhancer.flip.sense__chr22:39350183..39350297,+__1897.1.1.0
ACTGGCCGCTTCACTGACCGTGAAGAGTGCTGGGGAAACCACGTCATCAACCCCAATCCTCTCGTTTTCATTTCTGGGTTCTGACAACAGCCCCAGCTCCACCCCTTGAAACAAGTGACCGAAAAATGGAGGTACCTCTAGATGACCGACGATAGATCGGAAGAGCGTCG	WILDTYPE_SNP_INDIV	1897.1.1.0.28	none	Enhancer.flip.sense__chr22:39350183..39350297,+	Enhancer.flip.sense__chr22:39350183..39350297,+,1897.1	chr22	39350183	39350297	+	39350183	39350297	1	0	114	1	1	0	rs17370615	TGACCGACGAT	ACCGTGAAGAGTGCTGGGGAAACCACGTCATCAACCCCAATCCTCTCGTTTTCATTTCTGGGTTCTGACAACAGCCCCAGCTCCACCCCTTGAAACAAGTGACCGAAAAATGGA	WILDTYPE_SNP_INDIV__Enhancer.flip.sense__chr22:39350183..39350297,+__1897.1.1.0
ACTGGCCGCTTCACTGACCGTGAAGAGTGCTGGGGAAACCACGTCATCAACCCCAATCCTCTCGTTTTCATTTCTGGGTTCTGACAACAGCCCCAGCTCCACCCCTTGAAACAAGTGACCGAAAAATGGAGGTACCTCTAGAGCTTTCGTTTAAGATCGGAAGAGCGTCG	WILDTYPE_SNP_INDIV	1897.1.1.0.29	none	Enhancer.flip.sense__chr22:39350183..39350297,+	Enhancer.flip.sense__chr22:39350183..39350297,+,1897.1	chr22	39350183	39350297	+	39350183	39350297	1	0	114	1	1	0	rs17370615	GCTTTCGTTTA	ACCGTGAAGAGTGCTGGGGAAACCACGTCATCAACCCCAATCCTCTCGTTTTCATTTCTGGGTTCTGACAACAGCCCCAGCTCCACCCCTTGAAACAAGTGACCGAAAAATGGA	WILDTYPE_SNP_INDIV__Enhancer.flip.sense__chr22:39350183..39350297,+__1897.1.1.0
ACTGGCCGCTTCACTGACCGTGAAGAGTGCTGGGGAAACCACGTCATCAACCCCAATCCTCTCGTTTTCATTTCTGGGTTCTGACAACAGCCCCAGCTCCACCCCTTGAAACAAGTGACCGAAAAATGGAGGTACCTCTAGAAGTCAAGTAACAGATCGGAAGAGCGTCG	WILDTYPE_SNP_INDIV	1897.1.1.0.30	none	Enhancer.flip.sense__chr22:39350183..39350297,+	Enhancer.flip.sense__chr22:39350183..39350297,+,1897.1	chr22	39350183	39350297	+	39350183	39350297	1	0	114	1	1	0	rs17370615	AGTCAAGTAAC	ACCGTGAAGAGTGCTGGGGAAACCACGTCATCAACCCCAATCCTCTCGTTTTCATTTCTGGGTTCTGACAACAGCCCCAGCTCCACCCCTTGAAACAAGTGACCGAAAAATGGA	WILDTYPE_SNP_INDIV__Enhancer.flip.sense__chr22:39350183..39350297,+__1897.1.1.0
ACTGGCCGCTTCACTGACCGTGAAGAGTGCTGGGGAAACCACGTCATCAACCCCAATCCTCTCGTTTTCATTTCTGGGTTCTGACAACAGCCCCAGCTCCACCCCTTGAAACAAGTGACCGAAAAATGGAGGTACCTCTAGAACGCGTATGGAAGATCGGAAGAGCGTCG	WILDTYPE_SNP_INDIV	1897.1.1.0.31	none	Enhancer.flip.sense__chr22:39350183..39350297,+	Enhancer.flip.sense__chr22:39350183..39350297,+,1897.1	chr22	39350183	39350297	+	39350183	39350297	1	0	114	1	1	0	rs17370615	ACGCGTATGGA	ACCGTGAAGAGTGCTGGGGAAACCACGTCATCAACCCCAATCCTCTCGTTTTCATTTCTGGGTTCTGACAACAGCCCCAGCTCCACCCCTTGAAACAAGTGACCGAAAAATGGA	WILDTYPE_SNP_INDIV__Enhancer.flip.sense__chr22:39350183..39350297,+__1897.1.1.0
ACTGGCCGCTTCACTGACCGTGAAGAGTGCTGGGGAAACCACGTCATCAACCCCAATCCTCTCGTTTTCATTTCTGGGTTCTGACAACAGCCCCAGCTCCACCCCTTGAAACAAGTGACCGAAAAATGGAGGTACCTCTAGAAAATACGCGAAAGATCGGAAGAGCGTCG	WILDTYPE_SNP_INDIV	1897.1.1.0.32	none	Enhancer.flip.sense__chr22:39350183..39350297,+	Enhancer.flip.sense__chr22:39350183..39350297,+,1897.1	chr22	39350183	39350297	+	39350183	39350297	1	0	114	1	1	0	rs17370615	AAATACGCGAA	ACCGTGAAGAGTGCTGGGGAAACCACGTCATCAACCCCAATCCTCTCGTTTTCATTTCTGGGTTCTGACAACAGCCCCAGCTCCACCCCTTGAAACAAGTGACCGAAAAATGGA	WILDTYPE_SNP_INDIV__Enhancer.flip.sense__chr22:39350183..39350297,+__1897.1.1.0
ACTGGCCGCTTCACTGCTAACGCTCAATTGCGTAACTAGGGACTTCCCAACTAGACAGACCAAATGAGGAAGTTGCATAACTGTAACCAAGTGATTTCTTCAGTGTGCCTCCTGATTTTCTTAAATAGACGGTACCTCTAGACCGGCATGCTAAGATCGGAAGAGCGTCG	WILDTYPE_BUT_HAS_SNP	1898.1.0.0.1	none	Enhancer.flip.sense__chr22:50978212..50978326,+	Enhancer.flip.sense__chr22:50978212..50978326,+,1898.1	chr22	50978212	50978326	+	50978212	50978326	1	0	114	1	1	0	none	CCGGCATGCTA	CTAACGCTCAATTGCGTAACTAGGGACTTCCCAACTAGACAGACCAAATGAGGAAGTTGCATAACTGTAACCAAGTGATTTCTTCAGTGTGCCTCCTGATTTTCTTAAATAGAC	WILDTYPE_BUT_HAS_SNP__Enhancer.flip.sense__chr22:50978212..50978326,+__1898.1.0.0
ACTGGCCGCTTCACTGCTAACGCTCAATTGCGTAACTAGGGACTTCCCAACTAGACAGACCAAATGAGGAAGTTGCATAACTGTAACCAAGTGATTTCTTCAGTGTGCCTCCTGATTTTCTTAAATAGACGGTACCTCTAGAGATTCAATGGAAGATCGGAAGAGCGTCG	WILDTYPE_BUT_HAS_SNP	1898.1.0.0.2	none	Enhancer.flip.sense__chr22:50978212..50978326,+	Enhancer.flip.sense__chr22:50978212..50978326,+,1898.1	chr22	50978212	50978326	+	50978212	50978326	1	0	114	1	1	0	none	GATTCAATGGA	CTAACGCTCAATTGCGTAACTAGGGACTTCCCAACTAGACAGACCAAATGAGGAAGTTGCATAACTGTAACCAAGTGATTTCTTCAGTGTGCCTCCTGATTTTCTTAAATAGAC	WILDTYPE_BUT_HAS_SNP__Enhancer.flip.sense__chr22:50978212..50978326,+__1898.1.0.0
ACTGGCCGCTTCACTGCTAACGCTCAATTGCGTAACTAGGGACTTCCCAACTAGACAGACCAAATGAGGAAGTTGCATAACTGTAACCAAGTGATTTCTTCAGTGTGCCTCCTGATTTTCTTAAATAGACGGTACCTCTAGACATAGATGCGGAGATCGGAAGAGCGTCG	WILDTYPE_BUT_HAS_SNP	1898.1.0.0.3	none	Enhancer.flip.sense__chr22:50978212..50978326,+	Enhancer.flip.sense__chr22:50978212..50978326,+,1898.1	chr22	50978212	50978326	+	50978212	50978326	1	0	114	1	1	0	none	CATAGATGCGG	CTAACGCTCAATTGCGTAACTAGGGACTTCCCAACTAGACAGACCAAATGAGGAAGTTGCATAACTGTAACCAAGTGATTTCTTCAGTGTGCCTCCTGATTTTCTTAAATAGAC	WILDTYPE_BUT_HAS_SNP__Enhancer.flip.sense__chr22:50978212..50978326,+__1898.1.0.0
ACTGGCCGCTTCACTGCTAACGCTCAATTGCGTAACTAGGGACTTCCCAACTAGACAGACCAAATGAGGAAGTTGCATAACTGTAACCAAGTGATTTCTTCAGTGTGCCTCCTGATTTTCTTAAATAGACGGTACCTCTAGATACCCGTGGTAAGATCGGAAGAGCGTCG	WILDTYPE_BUT_HAS_SNP	1898.1.0.0.4	none	Enhancer.flip.sense__chr22:50978212..50978326,+	Enhancer.flip.sense__chr22:50978212..50978326,+,1898.1	chr22	50978212	50978326	+	50978212	50978326	1	0	114	1	1	0	none	TACCCGTGGTA	CTAACGCTCAATTGCGTAACTAGGGACTTCCCAACTAGACAGACCAAATGAGGAAGTTGCATAACTGTAACCAAGTGATTTCTTCAGTGTGCCTCCTGATTTTCTTAAATAGAC	WILDTYPE_BUT_HAS_SNP__Enhancer.flip.sense__chr22:50978212..50978326,+__1898.1.0.0
ACTGGCCGCTTCACTGCTAACGCTCAATTGCGTAACTAGGGACTTCCCAACTAGACAGACCAAATGAGGAAGTTGCATAACTGTAACCAAGTGATTTCTTCAGTGTGCCTCCTGATTTTCTTAAATAGACGGTACCTCTAGATAAACGTACTTAGATCGGAAGAGCGTCG	WILDTYPE_BUT_HAS_SNP	1898.1.0.0.5	none	Enhancer.flip.sense__chr22:50978212..50978326,+	Enhancer.flip.sense__chr22:50978212..50978326,+,1898.1	chr22	50978212	50978326	+	50978212	50978326	1	0	114	1	1	0	none	TAAACGTACTT	CTAACGCTCAATTGCGTAACTAGGGACTTCCCAACTAGACAGACCAAATGAGGAAGTTGCATAACTGTAACCAAGTGATTTCTTCAGTGTGCCTCCTGATTTTCTTAAATAGAC	WILDTYPE_BUT_HAS_SNP__Enhancer.flip.sense__chr22:50978212..50978326,+__1898.1.0.0
ACTGGCCGCTTCACTGCTAACGCTCAATTGCGTAACTAGGGACTTCCCAACTAGACAGACCAAATGAGGAAGTTGCATAACTGTAACCAAGTGATTTCTTCAGTGTGCCTCCTGATTTTCTTAAATAGACGGTACCTCTAGAGAGACGCGACTAGATCGGAAGAGCGTCG	WILDTYPE_BUT_HAS_SNP	1898.1.0.0.6	none	Enhancer.flip.sense__chr22:50978212..50978326,+	Enhancer.flip.sense__chr22:50978212..50978326,+,1898.1	chr22	50978212	50978326	+	50978212	50978326	1	0	114	1	1	0	none	GAGACGCGACT	CTAACGCTCAATTGCGTAACTAGGGACTTCCCAACTAGACAGACCAAATGAGGAAGTTGCATAACTGTAACCAAGTGATTTCTTCAGTGTGCCTCCTGATTTTCTTAAATAGAC	WILDTYPE_BUT_HAS_SNP__Enhancer.flip.sense__chr22:50978212..50978326,+__1898.1.0.0
ACTGGCCGCTTCACTGCTAACGCTCAATTGCGTAACTAGGGACTTCCCAACTAGACAGACCAAATGAGGAAGTTGCATAACTGTAACCAAGTGATTTCTTCAGTGTGCCTCCTGATTTTCTTAAATAGACGGTACCTCTAGAAAGTTGAACGCAGATCGGAAGAGCGTCG	WILDTYPE_BUT_HAS_SNP	1898.1.0.0.7	none	Enhancer.flip.sense__chr22:50978212..50978326,+	Enhancer.flip.sense__chr22:50978212..50978326,+,1898.1	chr22	50978212	50978326	+	50978212	50978326	1	0	114	1	1	0	none	AAGTTGAACGC	CTAACGCTCAATTGCGTAACTAGGGACTTCCCAACTAGACAGACCAAATGAGGAAGTTGCATAACTGTAACCAAGTGATTTCTTCAGTGTGCCTCCTGATTTTCTTAAATAGAC	WILDTYPE_BUT_HAS_SNP__Enhancer.flip.sense__chr22:50978212..50978326,+__1898.1.0.0
ACTGGCCGCTTCACTGCTAACGCTCAATTGCGTAACTAGGGACTTCCCAACTAGACAGACCAAATGAGGAAGTTGCATAACTGTAACCAAGTGATTTCTTCAGTGTGCCTCCTGATTTTCTTAAATAGACGGTACCTCTAGAAGGCGTGTTCGAGATCGGAAGAGCGTCG	WILDTYPE_BUT_HAS_SNP	1898.1.0.0.8	none	Enhancer.flip.sense__chr22:50978212..50978326,+	Enhancer.flip.sense__chr22:50978212..50978326,+,1898.1	chr22	50978212	50978326	+	50978212	50978326	1	0	114	1	1	0	none	AGGCGTGTTCG	CTAACGCTCAATTGCGTAACTAGGGACTTCCCAACTAGACAGACCAAATGAGGAAGTTGCATAACTGTAACCAAGTGATTTCTTCAGTGTGCCTCCTGATTTTCTTAAATAGAC	WILDTYPE_BUT_HAS_SNP__Enhancer.flip.sense__chr22:50978212..50978326,+__1898.1.0.0
ACTGGCCGCTTCACTGCTAACGCTCAATTGCGTAACTAGGGACTTCCCAACTAGACAGACCAAATGAGGAAGTTGCATAACTGTAACCAAGTGATTTCTTCAGTGTGCCTCCTGATTTTCTTAAATAGACGGTACCTCTAGATACCGCTTATAAGATCGGAAGAGCGTCG	WILDTYPE_BUT_HAS_SNP	1898.1.0.0.9	none	Enhancer.flip.sense__chr22:50978212..50978326,+	Enhancer.flip.sense__chr22:50978212..50978326,+,1898.1	chr22	50978212	50978326	+	50978212	50978326	1	0	114	1	1	0	none	TACCGCTTATA	CTAACGCTCAATTGCGTAACTAGGGACTTCCCAACTAGACAGACCAAATGAGGAAGTTGCATAACTGTAACCAAGTGATTTCTTCAGTGTGCCTCCTGATTTTCTTAAATAGAC	WILDTYPE_BUT_HAS_SNP__Enhancer.flip.sense__chr22:50978212..50978326,+__1898.1.0.0
ACTGGCCGCTTCACTGCTAACGCTCAATTGCGTAACTAGGGACTTCCCAACTAGACAGACCAAATGAGGAAGTTGCATAACTGTAACCAAGTGATTTCTTCAGTGTGCCTCCTGATTTTCTTAAATAGACGGTACCTCTAGAACGCGGTAATTAGATCGGAAGAGCGTCG	WILDTYPE_BUT_HAS_SNP	1898.1.0.0.10	none	Enhancer.flip.sense__chr22:50978212..50978326,+	Enhancer.flip.sense__chr22:50978212..50978326,+,1898.1	chr22	50978212	50978326	+	50978212	50978326	1	0	114	1	1	0	none	ACGCGGTAATT	CTAACGCTCAATTGCGTAACTAGGGACTTCCCAACTAGACAGACCAAATGAGGAAGTTGCATAACTGTAACCAAGTGATTTCTTCAGTGTGCCTCCTGATTTTCTTAAATAGAC	WILDTYPE_BUT_HAS_SNP__Enhancer.flip.sense__chr22:50978212..50978326,+__1898.1.0.0
ACTGGCCGCTTCACTGCTAACGCTCAATTGCGTAACTAGGGACTTCCCAACTAGACAGACCAAATGAGGAAGTTGCATAACTGTAACCAAGTGATTTCTTCAGTGTGCCTCCTGATTTTCTTAAATAGACGGTACCTCTAGAGACGGCGATTTAGATCGGAAGAGCGTCG	WILDTYPE_BUT_HAS_SNP	1898.1.0.0.11	none	Enhancer.flip.sense__chr22:50978212..50978326,+	Enhancer.flip.sense__chr22:50978212..50978326,+,1898.1	chr22	50978212	50978326	+	50978212	50978326	1	0	114	1	1	0	none	GACGGCGATTT	CTAACGCTCAATTGCGTAACTAGGGACTTCCCAACTAGACAGACCAAATGAGGAAGTTGCATAACTGTAACCAAGTGATTTCTTCAGTGTGCCTCCTGATTTTCTTAAATAGAC	WILDTYPE_BUT_HAS_SNP__Enhancer.flip.sense__chr22:50978212..50978326,+__1898.1.0.0
ACTGGCCGCTTCACTGCTAACGCTCAATTGCGTAACTAGGGACTTCCCAACTAGACAGACCAAATGAGGAAGTTGCATAACTGTAACCAAGTGATTTCTTCAGTGTGCCTCCTGATTTTCTTAAATAGACGGTACCTCTAGAGAATTGGTCGGAGATCGGAAGAGCGTCG	WILDTYPE_BUT_HAS_SNP	1898.1.0.0.12	none	Enhancer.flip.sense__chr22:50978212..50978326,+	Enhancer.flip.sense__chr22:50978212..50978326,+,1898.1	chr22	50978212	50978326	+	50978212	50978326	1	0	114	1	1	0	none	GAATTGGTCGG	CTAACGCTCAATTGCGTAACTAGGGACTTCCCAACTAGACAGACCAAATGAGGAAGTTGCATAACTGTAACCAAGTGATTTCTTCAGTGTGCCTCCTGATTTTCTTAAATAGAC	WILDTYPE_BUT_HAS_SNP__Enhancer.flip.sense__chr22:50978212..50978326,+__1898.1.0.0
ACTGGCCGCTTCACTGCTAACGCTCAATTGCGTAACTAGGGACTTCCCAACTAGACAGACCAAATGAGGAAGTTGCATAACTGTAACCAAGTGATTTCTTCAGTGTGCCTCCTGATTTTCTTAAATAGACGGTACCTCTAGAGGTCGTCAAGCAGATCGGAAGAGCGTCG	WILDTYPE_BUT_HAS_SNP	1898.1.0.0.13	none	Enhancer.flip.sense__chr22:50978212..50978326,+	Enhancer.flip.sense__chr22:50978212..50978326,+,1898.1	chr22	50978212	50978326	+	50978212	50978326	1	0	114	1	1	0	none	GGTCGTCAAGC	CTAACGCTCAATTGCGTAACTAGGGACTTCCCAACTAGACAGACCAAATGAGGAAGTTGCATAACTGTAACCAAGTGATTTCTTCAGTGTGCCTCCTGATTTTCTTAAATAGAC	WILDTYPE_BUT_HAS_SNP__Enhancer.flip.sense__chr22:50978212..50978326,+__1898.1.0.0
ACTGGCCGCTTCACTGCTAACGCTCAATTGCGTAACTAGGGACTTCCCAACTAGACAGACCAAATGAGGAAGTTGCATAACTGTAACCAAGTGATTTCTTCAGTGTGCCTCCTGATTTTCTTAAATAGACGGTACCTCTAGAGACTGCGCTGAAGATCGGAAGAGCGTCG	WILDTYPE_BUT_HAS_SNP	1898.1.0.0.14	none	Enhancer.flip.sense__chr22:50978212..50978326,+	Enhancer.flip.sense__chr22:50978212..50978326,+,1898.1	chr22	50978212	50978326	+	50978212	50978326	1	0	114	1	1	0	none	GACTGCGCTGA	CTAACGCTCAATTGCGTAACTAGGGACTTCCCAACTAGACAGACCAAATGAGGAAGTTGCATAACTGTAACCAAGTGATTTCTTCAGTGTGCCTCCTGATTTTCTTAAATAGAC	WILDTYPE_BUT_HAS_SNP__Enhancer.flip.sense__chr22:50978212..50978326,+__1898.1.0.0
ACTGGCCGCTTCACTGCTAACGCTCAATTGCGTAACTAGGGACTTCCCAACTAGACAGACCAAATGAGGAAGTTGCATAACTGTAACCAAGTGATTTCTTCAGTGTGCCTCCTGATTTTCTTAAATAGACGGTACCTCTAGAGGTCGCGTATCAGATCGGAAGAGCGTCG	WILDTYPE_BUT_HAS_SNP	1898.1.0.0.15	none	Enhancer.flip.sense__chr22:50978212..50978326,+	Enhancer.flip.sense__chr22:50978212..50978326,+,1898.1	chr22	50978212	50978326	+	50978212	50978326	1	0	114	1	1	0	none	GGTCGCGTATC	CTAACGCTCAATTGCGTAACTAGGGACTTCCCAACTAGACAGACCAAATGAGGAAGTTGCATAACTGTAACCAAGTGATTTCTTCAGTGTGCCTCCTGATTTTCTTAAATAGAC	WILDTYPE_BUT_HAS_SNP__Enhancer.flip.sense__chr22:50978212..50978326,+__1898.1.0.0
ACTGGCCGCTTCACTGCTAACGCTCAATTGCGTAACTAGGGACTTCCCAACTAGACAGACCAAATGAGGAAGTTGCATAACTGTAACCAAGTGATTTCTTCAGTGTGCCTCCTGATTTTCTTAAATAGACGGTACCTCTAGAGTAAGTCGTACAGATCGGAAGAGCGTCG	WILDTYPE_BUT_HAS_SNP	1898.1.0.0.16	none	Enhancer.flip.sense__chr22:50978212..50978326,+	Enhancer.flip.sense__chr22:50978212..50978326,+,1898.1	chr22	50978212	50978326	+	50978212	50978326	1	0	114	1	1	0	none	GTAAGTCGTAC	CTAACGCTCAATTGCGTAACTAGGGACTTCCCAACTAGACAGACCAAATGAGGAAGTTGCATAACTGTAACCAAGTGATTTCTTCAGTGTGCCTCCTGATTTTCTTAAATAGAC	WILDTYPE_BUT_HAS_SNP__Enhancer.flip.sense__chr22:50978212..50978326,+__1898.1.0.0
ACTGGCCGCTTCACTGCTAACGCTCAATTGCGTAACTAGGGACTTCCCAACTAGACAGACCAAATGAGGAAGTTGCATAACTGTAACCAAGTGATTTCTTCAGTGTGCCTCCTGATTTTCTTAAATAGACGGTACCTCTAGATACAAAGTCCGAGATCGGAAGAGCGTCG	WILDTYPE_BUT_HAS_SNP	1898.1.0.0.17	none	Enhancer.flip.sense__chr22:50978212..50978326,+	Enhancer.flip.sense__chr22:50978212..50978326,+,1898.1	chr22	50978212	50978326	+	50978212	50978326	1	0	114	1	1	0	none	TACAAAGTCCG	CTAACGCTCAATTGCGTAACTAGGGACTTCCCAACTAGACAGACCAAATGAGGAAGTTGCATAACTGTAACCAAGTGATTTCTTCAGTGTGCCTCCTGATTTTCTTAAATAGAC	WILDTYPE_BUT_HAS_SNP__Enhancer.flip.sense__chr22:50978212..50978326,+__1898.1.0.0
ACTGGCCGCTTCACTGCTAACGCTCAATTGCGTAACTAGGGACTTCCCAACTAGACAGACCAAATGAGGAAGTTGCATAACTGTAACCAAGTGATTTCTTCAGTGTGCCTCCTGATTTTCTTAAATAGACGGTACCTCTAGAGCGCGAAATAAAGATCGGAAGAGCGTCG	WILDTYPE_BUT_HAS_SNP	1898.1.0.0.18	none	Enhancer.flip.sense__chr22:50978212..50978326,+	Enhancer.flip.sense__chr22:50978212..50978326,+,1898.1	chr22	50978212	50978326	+	50978212	50978326	1	0	114	1	1	0	none	GCGCGAAATAA	CTAACGCTCAATTGCGTAACTAGGGACTTCCCAACTAGACAGACCAAATGAGGAAGTTGCATAACTGTAACCAAGTGATTTCTTCAGTGTGCCTCCTGATTTTCTTAAATAGAC	WILDTYPE_BUT_HAS_SNP__Enhancer.flip.sense__chr22:50978212..50978326,+__1898.1.0.0
ACTGGCCGCTTCACTGCTAACGCTCAATTGCGTAACTAGGGACTTCCCAACTAGACAGACCAAATGAGGAAGTTGCATAACTGTAACCAAGTGATTTCTTCAGTGTGCCTCCTGATTTTCTTAAATAGACGGTACCTCTAGAAAGCAATCGGTAGATCGGAAGAGCGTCG	WILDTYPE_BUT_HAS_SNP	1898.1.0.0.19	none	Enhancer.flip.sense__chr22:50978212..50978326,+	Enhancer.flip.sense__chr22:50978212..50978326,+,1898.1	chr22	50978212	50978326	+	50978212	50978326	1	0	114	1	1	0	none	AAGCAATCGGT	CTAACGCTCAATTGCGTAACTAGGGACTTCCCAACTAGACAGACCAAATGAGGAAGTTGCATAACTGTAACCAAGTGATTTCTTCAGTGTGCCTCCTGATTTTCTTAAATAGAC	WILDTYPE_BUT_HAS_SNP__Enhancer.flip.sense__chr22:50978212..50978326,+__1898.1.0.0
ACTGGCCGCTTCACTGCTAACGCTCAATTGCGTAACTAGGGACTTCCCAACTAGACAGACCAAATGAGGAAGTTGCATAACTGTAACCAAGTGATTTCTTCAGTGTGCCTCCTGATTTTCTTAAATAGACGGTACCTCTAGAGATTTCGCTCCAGATCGGAAGAGCGTCG	WILDTYPE_BUT_HAS_SNP	1898.1.0.0.20	none	Enhancer.flip.sense__chr22:50978212..50978326,+	Enhancer.flip.sense__chr22:50978212..50978326,+,1898.1	chr22	50978212	50978326	+	50978212	50978326	1	0	114	1	1	0	none	GATTTCGCTCC	CTAACGCTCAATTGCGTAACTAGGGACTTCCCAACTAGACAGACCAAATGAGGAAGTTGCATAACTGTAACCAAGTGATTTCTTCAGTGTGCCTCCTGATTTTCTTAAATAGAC	WILDTYPE_BUT_HAS_SNP__Enhancer.flip.sense__chr22:50978212..50978326,+__1898.1.0.0
ACTGGCCGCTTCACTGCTAACGCTCAATTGCGTAACTAGGGACTTCCCAACTAGACAGACCAAATGAGGAAGTTGCATAACTGTAACCAAGTGATTTCTTCAGTGTGCCTCCTGATTTTCTTAAATAGACGGTACCTCTAGATTCACGCGGTTAGATCGGAAGAGCGTCG	WILDTYPE_BUT_HAS_SNP	1898.1.0.0.21	none	Enhancer.flip.sense__chr22:50978212..50978326,+	Enhancer.flip.sense__chr22:50978212..50978326,+,1898.1	chr22	50978212	50978326	+	50978212	50978326	1	0	114	1	1	0	none	TTCACGCGGTT	CTAACGCTCAATTGCGTAACTAGGGACTTCCCAACTAGACAGACCAAATGAGGAAGTTGCATAACTGTAACCAAGTGATTTCTTCAGTGTGCCTCCTGATTTTCTTAAATAGAC	WILDTYPE_BUT_HAS_SNP__Enhancer.flip.sense__chr22:50978212..50978326,+__1898.1.0.0
ACTGGCCGCTTCACTGCTAACGCTCAATTGCGTAACTAGGGACTTCCCAACTAGACAGACCAAATGAGGAAGTTGCATAACTGTAACCAAGTGATTTCTTCAGTGTGCCTCCTGATTTTCTTAAATAGACGGTACCTCTAGACATCACGATTTAGATCGGAAGAGCGTCG	WILDTYPE_BUT_HAS_SNP	1898.1.0.0.22	none	Enhancer.flip.sense__chr22:50978212..50978326,+	Enhancer.flip.sense__chr22:50978212..50978326,+,1898.1	chr22	50978212	50978326	+	50978212	50978326	1	0	114	1	1	0	none	CATCACGATTT	CTAACGCTCAATTGCGTAACTAGGGACTTCCCAACTAGACAGACCAAATGAGGAAGTTGCATAACTGTAACCAAGTGATTTCTTCAGTGTGCCTCCTGATTTTCTTAAATAGAC	WILDTYPE_BUT_HAS_SNP__Enhancer.flip.sense__chr22:50978212..50978326,+__1898.1.0.0
ACTGGCCGCTTCACTGCTAACGCTCAATTGCGTAACTAGGGACTTCCCAACTAGACAGACCAAATGAGGAAGTTGCATAACTGTAACCAAGTGATTTCTTCAGTGTGCCTCCTGATTTTCTTAAATAGACGGTACCTCTAGAAAGCGTGGTAGAGATCGGAAGAGCGTCG	WILDTYPE_BUT_HAS_SNP	1898.1.0.0.23	none	Enhancer.flip.sense__chr22:50978212..50978326,+	Enhancer.flip.sense__chr22:50978212..50978326,+,1898.1	chr22	50978212	50978326	+	50978212	50978326	1	0	114	1	1	0	none	AAGCGTGGTAG	CTAACGCTCAATTGCGTAACTAGGGACTTCCCAACTAGACAGACCAAATGAGGAAGTTGCATAACTGTAACCAAGTGATTTCTTCAGTGTGCCTCCTGATTTTCTTAAATAGAC	WILDTYPE_BUT_HAS_SNP__Enhancer.flip.sense__chr22:50978212..50978326,+__1898.1.0.0
ACTGGCCGCTTCACTGCTAACGCTCAATTGCGTAACTAGGGACTTCCCAACTAGACAGACCAAATGAGGAAGTTGCATAACTGTAACCAAGTGATTTCTTCAGTGTGCCTCCTGATTTTCTTAAATAGACGGTACCTCTAGAACATTTATGGGAGATCGGAAGAGCGTCG	WILDTYPE_BUT_HAS_SNP	1898.1.0.0.24	none	Enhancer.flip.sense__chr22:50978212..50978326,+	Enhancer.flip.sense__chr22:50978212..50978326,+,1898.1	chr22	50978212	50978326	+	50978212	50978326	1	0	114	1	1	0	none	ACATTTATGGG	CTAACGCTCAATTGCGTAACTAGGGACTTCCCAACTAGACAGACCAAATGAGGAAGTTGCATAACTGTAACCAAGTGATTTCTTCAGTGTGCCTCCTGATTTTCTTAAATAGAC	WILDTYPE_BUT_HAS_SNP__Enhancer.flip.sense__chr22:50978212..50978326,+__1898.1.0.0
ACTGGCCGCTTCACTGCTAACGCTCAATTGCGTAACTAGGGACTTCCCAACTAGACAGACCAAATGAGGAAGTTGCATAACTGTAACCAAGTGATTTCTTCAGTGTGCCTCCTGATTTTCTTAAATAGACGGTACCTCTAGAAGTACGTACATAGATCGGAAGAGCGTCG	WILDTYPE_BUT_HAS_SNP	1898.1.0.0.25	none	Enhancer.flip.sense__chr22:50978212..50978326,+	Enhancer.flip.sense__chr22:50978212..50978326,+,1898.1	chr22	50978212	50978326	+	50978212	50978326	1	0	114	1	1	0	none	AGTACGTACAT	CTAACGCTCAATTGCGTAACTAGGGACTTCCCAACTAGACAGACCAAATGAGGAAGTTGCATAACTGTAACCAAGTGATTTCTTCAGTGTGCCTCCTGATTTTCTTAAATAGAC	WILDTYPE_BUT_HAS_SNP__Enhancer.flip.sense__chr22:50978212..50978326,+__1898.1.0.0
ACTGGCCGCTTCACTGCTAACGCTCAATTGCGTAACTAGGGACTTCCCAACTAGACAGACCAAATGAGGAAGTTGCATAACTGTAACCAAGTGATTTCTTCAGTGTGCCTCCTGATTTTCTTAAATAGACGGTACCTCTAGACTTCGTCTCTAAGATCGGAAGAGCGTCG	WILDTYPE_BUT_HAS_SNP	1898.1.0.0.26	none	Enhancer.flip.sense__chr22:50978212..50978326,+	Enhancer.flip.sense__chr22:50978212..50978326,+,1898.1	chr22	50978212	50978326	+	50978212	50978326	1	0	114	1	1	0	none	CTTCGTCTCTA	CTAACGCTCAATTGCGTAACTAGGGACTTCCCAACTAGACAGACCAAATGAGGAAGTTGCATAACTGTAACCAAGTGATTTCTTCAGTGTGCCTCCTGATTTTCTTAAATAGAC	WILDTYPE_BUT_HAS_SNP__Enhancer.flip.sense__chr22:50978212..50978326,+__1898.1.0.0
ACTGGCCGCTTCACTGCTAACGCTCAATTGCGTAACTAGGGACTTCCCAACTAGACAGACCAAATGAGGAAGTTGCATAACTGTAACCAAGTGATTTCTTCAGTGTGCCTCCTGATTTTCTTAAATAGACGGTACCTCTAGACATCGTCAATGAGATCGGAAGAGCGTCG	WILDTYPE_BUT_HAS_SNP	1898.1.0.0.27	none	Enhancer.flip.sense__chr22:50978212..50978326,+	Enhancer.flip.sense__chr22:50978212..50978326,+,1898.1	chr22	50978212	50978326	+	50978212	50978326	1	0	114	1	1	0	none	CATCGTCAATG	CTAACGCTCAATTGCGTAACTAGGGACTTCCCAACTAGACAGACCAAATGAGGAAGTTGCATAACTGTAACCAAGTGATTTCTTCAGTGTGCCTCCTGATTTTCTTAAATAGAC	WILDTYPE_BUT_HAS_SNP__Enhancer.flip.sense__chr22:50978212..50978326,+__1898.1.0.0
ACTGGCCGCTTCACTGCTAACGCTCAATTGCGTAACTAGGGACTTCCCAACTAGACAGACCAAATGAGGAAGTTGCATAACTGTAACCAAGTGATTTCTTCAGTGTGCCTCCTGATTTTCTTAAATAGACGGTACCTCTAGAGGTGGACTTAAAGATCGGAAGAGCGTCG	WILDTYPE_BUT_HAS_SNP	1898.1.0.0.28	none	Enhancer.flip.sense__chr22:50978212..50978326,+	Enhancer.flip.sense__chr22:50978212..50978326,+,1898.1	chr22	50978212	50978326	+	50978212	50978326	1	0	114	1	1	0	none	GGTGGACTTAA	CTAACGCTCAATTGCGTAACTAGGGACTTCCCAACTAGACAGACCAAATGAGGAAGTTGCATAACTGTAACCAAGTGATTTCTTCAGTGTGCCTCCTGATTTTCTTAAATAGAC	WILDTYPE_BUT_HAS_SNP__Enhancer.flip.sense__chr22:50978212..50978326,+__1898.1.0.0
ACTGGCCGCTTCACTGCTAACGCTCAATTGCGTAACTAGGGACTTCCCAACTAGACAGACCAAATGAGGAAGTTGCATAACTGTAACCAAGTGATTTCTTCAGTGTGCCTCCTGATTTTCTTAAATAGACGGTACCTCTAGATAACCGTGGTGAGATCGGAAGAGCGTCG	WILDTYPE_BUT_HAS_SNP	1898.1.0.0.29	none	Enhancer.flip.sense__chr22:50978212..50978326,+	Enhancer.flip.sense__chr22:50978212..50978326,+,1898.1	chr22	50978212	50978326	+	50978212	50978326	1	0	114	1	1	0	none	TAACCGTGGTG	CTAACGCTCAATTGCGTAACTAGGGACTTCCCAACTAGACAGACCAAATGAGGAAGTTGCATAACTGTAACCAAGTGATTTCTTCAGTGTGCCTCCTGATTTTCTTAAATAGAC	WILDTYPE_BUT_HAS_SNP__Enhancer.flip.sense__chr22:50978212..50978326,+__1898.1.0.0
ACTGGCCGCTTCACTGCTAACGCTCAATTGCGTAACTAGGGACTTCCCAACTAGACAGACCAAATGAGGAAGTTGCATAACTGTAACCAAGTGATTTCTTCAGTGTGCCTCCTGATTTTCTTAAATAGACGGTACCTCTAGATGATTAGTACCAGATCGGAAGAGCGTCG	WILDTYPE_BUT_HAS_SNP	1898.1.0.0.30	none	Enhancer.flip.sense__chr22:50978212..50978326,+	Enhancer.flip.sense__chr22:50978212..50978326,+,1898.1	chr22	50978212	50978326	+	50978212	50978326	1	0	114	1	1	0	none	TGATTAGTACC	CTAACGCTCAATTGCGTAACTAGGGACTTCCCAACTAGACAGACCAAATGAGGAAGTTGCATAACTGTAACCAAGTGATTTCTTCAGTGTGCCTCCTGATTTTCTTAAATAGAC	WILDTYPE_BUT_HAS_SNP__Enhancer.flip.sense__chr22:50978212..50978326,+__1898.1.0.0
ACTGGCCGCTTCACTGCTAACGCTCAATTGCGTAACTAGGGACTTCCCAACTAGACAGACCAAATGAGGAAGTTGCATAACTGTAACCAAGTGATTTCTTCAGTGTGCCTCCTGATTTTCTTAAATAGACGGTACCTCTAGATGCGATCGAGTAGATCGGAAGAGCGTCG	WILDTYPE_BUT_HAS_SNP	1898.1.0.0.31	none	Enhancer.flip.sense__chr22:50978212..50978326,+	Enhancer.flip.sense__chr22:50978212..50978326,+,1898.1	chr22	50978212	50978326	+	50978212	50978326	1	0	114	1	1	0	none	TGCGATCGAGT	CTAACGCTCAATTGCGTAACTAGGGACTTCCCAACTAGACAGACCAAATGAGGAAGTTGCATAACTGTAACCAAGTGATTTCTTCAGTGTGCCTCCTGATTTTCTTAAATAGAC	WILDTYPE_BUT_HAS_SNP__Enhancer.flip.sense__chr22:50978212..50978326,+__1898.1.0.0
ACTGGCCGCTTCACTGCTAACGCTCAATTGCGTAACTAGGGACTTCCCAACTAGACAGACCAAATGAGGAAGTTGCATAACTGTAACCAAGTGATTTCTTCAGTGTGCCTCCTGATTTTCTTAAATAGACGGTACCTCTAGAAAGCCGGAGATAGATCGGAAGAGCGTCG	WILDTYPE_BUT_HAS_SNP	1898.1.0.0.32	none	Enhancer.flip.sense__chr22:50978212..50978326,+	Enhancer.flip.sense__chr22:50978212..50978326,+,1898.1	chr22	50978212	50978326	+	50978212	50978326	1	0	114	1	1	0	none	AAGCCGGAGAT	CTAACGCTCAATTGCGTAACTAGGGACTTCCCAACTAGACAGACCAAATGAGGAAGTTGCATAACTGTAACCAAGTGATTTCTTCAGTGTGCCTCCTGATTTTCTTAAATAGAC	WILDTYPE_BUT_HAS_SNP__Enhancer.flip.sense__chr22:50978212..50978326,+__1898.1.0.0
ACTGGCCGCTTCACTGCTAACGCTCAATTGCGTAACTAGGGACTTCCCAACTAGACAGACCAAATAAGGAAGTTGCATAACTGTAACCAAGTGATTTCTTCAGTGTGCCTCCTGATTTTCTTAAATAGACGGTACCTCTAGAGGCTACGAGGCAGATCGGAAGAGCGTCG	WILDTYPE_SNP_INDIV	1898.1.1.0.1	none	Enhancer.flip.sense__chr22:50978212..50978326,+	Enhancer.flip.sense__chr22:50978212..50978326,+,1898.1	chr22	50978212	50978326	+	50978212	50978326	1	0	114	1	1	0	rs5770871	GGCTACGAGGC	CTAACGCTCAATTGCGTAACTAGGGACTTCCCAACTAGACAGACCAAATAAGGAAGTTGCATAACTGTAACCAAGTGATTTCTTCAGTGTGCCTCCTGATTTTCTTAAATAGAC	WILDTYPE_SNP_INDIV__Enhancer.flip.sense__chr22:50978212..50978326,+__1898.1.1.0
ACTGGCCGCTTCACTGCTAACGCTCAATTGCGTAACTAGGGACTTCCCAACTAGACAGACCAAATAAGGAAGTTGCATAACTGTAACCAAGTGATTTCTTCAGTGTGCCTCCTGATTTTCTTAAATAGACGGTACCTCTAGACAGACGAAATGAGATCGGAAGAGCGTCG	WILDTYPE_SNP_INDIV	1898.1.1.0.2	none	Enhancer.flip.sense__chr22:50978212..50978326,+	Enhancer.flip.sense__chr22:50978212..50978326,+,1898.1	chr22	50978212	50978326	+	50978212	50978326	1	0	114	1	1	0	rs5770871	CAGACGAAATG	CTAACGCTCAATTGCGTAACTAGGGACTTCCCAACTAGACAGACCAAATAAGGAAGTTGCATAACTGTAACCAAGTGATTTCTTCAGTGTGCCTCCTGATTTTCTTAAATAGAC	WILDTYPE_SNP_INDIV__Enhancer.flip.sense__chr22:50978212..50978326,+__1898.1.1.0
ACTGGCCGCTTCACTGCTAACGCTCAATTGCGTAACTAGGGACTTCCCAACTAGACAGACCAAATAAGGAAGTTGCATAACTGTAACCAAGTGATTTCTTCAGTGTGCCTCCTGATTTTCTTAAATAGACGGTACCTCTAGAGTAGCCTAAAAAGATCGGAAGAGCGTCG	WILDTYPE_SNP_INDIV	1898.1.1.0.3	none	Enhancer.flip.sense__chr22:50978212..50978326,+	Enhancer.flip.sense__chr22:50978212..50978326,+,1898.1	chr22	50978212	50978326	+	50978212	50978326	1	0	114	1	1	0	rs5770871	GTAGCCTAAAA	CTAACGCTCAATTGCGTAACTAGGGACTTCCCAACTAGACAGACCAAATAAGGAAGTTGCATAACTGTAACCAAGTGATTTCTTCAGTGTGCCTCCTGATTTTCTTAAATAGAC	WILDTYPE_SNP_INDIV__Enhancer.flip.sense__chr22:50978212..50978326,+__1898.1.1.0
ACTGGCCGCTTCACTGCTAACGCTCAATTGCGTAACTAGGGACTTCCCAACTAGACAGACCAAATAAGGAAGTTGCATAACTGTAACCAAGTGATTTCTTCAGTGTGCCTCCTGATTTTCTTAAATAGACGGTACCTCTAGATACGCGCAAGTAGATCGGAAGAGCGTCG	WILDTYPE_SNP_INDIV	1898.1.1.0.4	none	Enhancer.flip.sense__chr22:50978212..50978326,+	Enhancer.flip.sense__chr22:50978212..50978326,+,1898.1	chr22	50978212	50978326	+	50978212	50978326	1	0	114	1	1	0	rs5770871	TACGCGCAAGT	CTAACGCTCAATTGCGTAACTAGGGACTTCCCAACTAGACAGACCAAATAAGGAAGTTGCATAACTGTAACCAAGTGATTTCTTCAGTGTGCCTCCTGATTTTCTTAAATAGAC	WILDTYPE_SNP_INDIV__Enhancer.flip.sense__chr22:50978212..50978326,+__1898.1.1.0
ACTGGCCGCTTCACTGCTAACGCTCAATTGCGTAACTAGGGACTTCCCAACTAGACAGACCAAATAAGGAAGTTGCATAACTGTAACCAAGTGATTTCTTCAGTGTGCCTCCTGATTTTCTTAAATAGACGGTACCTCTAGAATTGGTCGCGAAGATCGGAAGAGCGTCG	WILDTYPE_SNP_INDIV	1898.1.1.0.5	none	Enhancer.flip.sense__chr22:50978212..50978326,+	Enhancer.flip.sense__chr22:50978212..50978326,+,1898.1	chr22	50978212	50978326	+	50978212	50978326	1	0	114	1	1	0	rs5770871	ATTGGTCGCGA	CTAACGCTCAATTGCGTAACTAGGGACTTCCCAACTAGACAGACCAAATAAGGAAGTTGCATAACTGTAACCAAGTGATTTCTTCAGTGTGCCTCCTGATTTTCTTAAATAGAC	WILDTYPE_SNP_INDIV__Enhancer.flip.sense__chr22:50978212..50978326,+__1898.1.1.0
ACTGGCCGCTTCACTGCTAACGCTCAATTGCGTAACTAGGGACTTCCCAACTAGACAGACCAAATAAGGAAGTTGCATAACTGTAACCAAGTGATTTCTTCAGTGTGCCTCCTGATTTTCTTAAATAGACGGTACCTCTAGAAAAGTTACAAAAGATCGGAAGAGCGTCG	WILDTYPE_SNP_INDIV	1898.1.1.0.6	none	Enhancer.flip.sense__chr22:50978212..50978326,+	Enhancer.flip.sense__chr22:50978212..50978326,+,1898.1	chr22	50978212	50978326	+	50978212	50978326	1	0	114	1	1	0	rs5770871	AAAGTTACAAA	CTAACGCTCAATTGCGTAACTAGGGACTTCCCAACTAGACAGACCAAATAAGGAAGTTGCATAACTGTAACCAAGTGATTTCTTCAGTGTGCCTCCTGATTTTCTTAAATAGAC	WILDTYPE_SNP_INDIV__Enhancer.flip.sense__chr22:50978212..50978326,+__1898.1.1.0
ACTGGCCGCTTCACTGCTAACGCTCAATTGCGTAACTAGGGACTTCCCAACTAGACAGACCAAATAAGGAAGTTGCATAACTGTAACCAAGTGATTTCTTCAGTGTGCCTCCTGATTTTCTTAAATAGACGGTACCTCTAGACGTGACCGATGAGATCGGAAGAGCGTCG	WILDTYPE_SNP_INDIV	1898.1.1.0.7	none	Enhancer.flip.sense__chr22:50978212..50978326,+	Enhancer.flip.sense__chr22:50978212..50978326,+,1898.1	chr22	50978212	50978326	+	50978212	50978326	1	0	114	1	1	0	rs5770871	CGTGACCGATG	CTAACGCTCAATTGCGTAACTAGGGACTTCCCAACTAGACAGACCAAATAAGGAAGTTGCATAACTGTAACCAAGTGATTTCTTCAGTGTGCCTCCTGATTTTCTTAAATAGAC	WILDTYPE_SNP_INDIV__Enhancer.flip.sense__chr22:50978212..50978326,+__1898.1.1.0
ACTGGCCGCTTCACTGCTAACGCTCAATTGCGTAACTAGGGACTTCCCAACTAGACAGACCAAATAAGGAAGTTGCATAACTGTAACCAAGTGATTTCTTCAGTGTGCCTCCTGATTTTCTTAAATAGACGGTACCTCTAGATGCCGACGTGTAGATCGGAAGAGCGTCG	WILDTYPE_SNP_INDIV	1898.1.1.0.8	none	Enhancer.flip.sense__chr22:50978212..50978326,+	Enhancer.flip.sense__chr22:50978212..50978326,+,1898.1	chr22	50978212	50978326	+	50978212	50978326	1	0	114	1	1	0	rs5770871	TGCCGACGTGT	CTAACGCTCAATTGCGTAACTAGGGACTTCCCAACTAGACAGACCAAATAAGGAAGTTGCATAACTGTAACCAAGTGATTTCTTCAGTGTGCCTCCTGATTTTCTTAAATAGAC	WILDTYPE_SNP_INDIV__Enhancer.flip.sense__chr22:50978212..50978326,+__1898.1.1.0
ACTGGCCGCTTCACTGCTAACGCTCAATTGCGTAACTAGGGACTTCCCAACTAGACAGACCAAATAAGGAAGTTGCATAACTGTAACCAAGTGATTTCTTCAGTGTGCCTCCTGATTTTCTTAAATAGACGGTACCTCTAGAGTCGTCAAAGTAGATCGGAAGAGCGTCG	WILDTYPE_SNP_INDIV	1898.1.1.0.9	none	Enhancer.flip.sense__chr22:50978212..50978326,+	Enhancer.flip.sense__chr22:50978212..50978326,+,1898.1	chr22	50978212	50978326	+	50978212	50978326	1	0	114	1	1	0	rs5770871	GTCGTCAAAGT	CTAACGCTCAATTGCGTAACTAGGGACTTCCCAACTAGACAGACCAAATAAGGAAGTTGCATAACTGTAACCAAGTGATTTCTTCAGTGTGCCTCCTGATTTTCTTAAATAGAC	WILDTYPE_SNP_INDIV__Enhancer.flip.sense__chr22:50978212..50978326,+__1898.1.1.0
ACTGGCCGCTTCACTGCTAACGCTCAATTGCGTAACTAGGGACTTCCCAACTAGACAGACCAAATAAGGAAGTTGCATAACTGTAACCAAGTGATTTCTTCAGTGTGCCTCCTGATTTTCTTAAATAGACGGTACCTCTAGATTATTAGGTCGAGATCGGAAGAGCGTCG	WILDTYPE_SNP_INDIV	1898.1.1.0.10	none	Enhancer.flip.sense__chr22:50978212..50978326,+	Enhancer.flip.sense__chr22:50978212..50978326,+,1898.1	chr22	50978212	50978326	+	50978212	50978326	1	0	114	1	1	0	rs5770871	TTATTAGGTCG	CTAACGCTCAATTGCGTAACTAGGGACTTCCCAACTAGACAGACCAAATAAGGAAGTTGCATAACTGTAACCAAGTGATTTCTTCAGTGTGCCTCCTGATTTTCTTAAATAGAC	WILDTYPE_SNP_INDIV__Enhancer.flip.sense__chr22:50978212..50978326,+__1898.1.1.0
ACTGGCCGCTTCACTGCTAACGCTCAATTGCGTAACTAGGGACTTCCCAACTAGACAGACCAAATAAGGAAGTTGCATAACTGTAACCAAGTGATTTCTTCAGTGTGCCTCCTGATTTTCTTAAATAGACGGTACCTCTAGATAGGATCGCTCAGATCGGAAGAGCGTCG	WILDTYPE_SNP_INDIV	1898.1.1.0.11	none	Enhancer.flip.sense__chr22:50978212..50978326,+	Enhancer.flip.sense__chr22:50978212..50978326,+,1898.1	chr22	50978212	50978326	+	50978212	50978326	1	0	114	1	1	0	rs5770871	TAGGATCGCTC	CTAACGCTCAATTGCGTAACTAGGGACTTCCCAACTAGACAGACCAAATAAGGAAGTTGCATAACTGTAACCAAGTGATTTCTTCAGTGTGCCTCCTGATTTTCTTAAATAGAC	WILDTYPE_SNP_INDIV__Enhancer.flip.sense__chr22:50978212..50978326,+__1898.1.1.0
ACTGGCCGCTTCACTGCTAACGCTCAATTGCGTAACTAGGGACTTCCCAACTAGACAGACCAAATAAGGAAGTTGCATAACTGTAACCAAGTGATTTCTTCAGTGTGCCTCCTGATTTTCTTAAATAGACGGTACCTCTAGACCGTAGTACAAAGATCGGAAGAGCGTCG	WILDTYPE_SNP_INDIV	1898.1.1.0.12	none	Enhancer.flip.sense__chr22:50978212..50978326,+	Enhancer.flip.sense__chr22:50978212..50978326,+,1898.1	chr22	50978212	50978326	+	50978212	50978326	1	0	114	1	1	0	rs5770871	CCGTAGTACAA	CTAACGCTCAATTGCGTAACTAGGGACTTCCCAACTAGACAGACCAAATAAGGAAGTTGCATAACTGTAACCAAGTGATTTCTTCAGTGTGCCTCCTGATTTTCTTAAATAGAC	WILDTYPE_SNP_INDIV__Enhancer.flip.sense__chr22:50978212..50978326,+__1898.1.1.0
ACTGGCCGCTTCACTGCTAACGCTCAATTGCGTAACTAGGGACTTCCCAACTAGACAGACCAAATAAGGAAGTTGCATAACTGTAACCAAGTGATTTCTTCAGTGTGCCTCCTGATTTTCTTAAATAGACGGTACCTCTAGATGCGACTATTCAGATCGGAAGAGCGTCG	WILDTYPE_SNP_INDIV	1898.1.1.0.13	none	Enhancer.flip.sense__chr22:50978212..50978326,+	Enhancer.flip.sense__chr22:50978212..50978326,+,1898.1	chr22	50978212	50978326	+	50978212	50978326	1	0	114	1	1	0	rs5770871	TGCGACTATTC	CTAACGCTCAATTGCGTAACTAGGGACTTCCCAACTAGACAGACCAAATAAGGAAGTTGCATAACTGTAACCAAGTGATTTCTTCAGTGTGCCTCCTGATTTTCTTAAATAGAC	WILDTYPE_SNP_INDIV__Enhancer.flip.sense__chr22:50978212..50978326,+__1898.1.1.0
ACTGGCCGCTTCACTGCTAACGCTCAATTGCGTAACTAGGGACTTCCCAACTAGACAGACCAAATAAGGAAGTTGCATAACTGTAACCAAGTGATTTCTTCAGTGTGCCTCCTGATTTTCTTAAATAGACGGTACCTCTAGAATATTCGAGTGAGATCGGAAGAGCGTCG	WILDTYPE_SNP_INDIV	1898.1.1.0.14	none	Enhancer.flip.sense__chr22:50978212..50978326,+	Enhancer.flip.sense__chr22:50978212..50978326,+,1898.1	chr22	50978212	50978326	+	50978212	50978326	1	0	114	1	1	0	rs5770871	ATATTCGAGTG	CTAACGCTCAATTGCGTAACTAGGGACTTCCCAACTAGACAGACCAAATAAGGAAGTTGCATAACTGTAACCAAGTGATTTCTTCAGTGTGCCTCCTGATTTTCTTAAATAGAC	WILDTYPE_SNP_INDIV__Enhancer.flip.sense__chr22:50978212..50978326,+__1898.1.1.0
ACTGGCCGCTTCACTGCTAACGCTCAATTGCGTAACTAGGGACTTCCCAACTAGACAGACCAAATAAGGAAGTTGCATAACTGTAACCAAGTGATTTCTTCAGTGTGCCTCCTGATTTTCTTAAATAGACGGTACCTCTAGACAAGTATCCGAAGATCGGAAGAGCGTCG	WILDTYPE_SNP_INDIV	1898.1.1.0.15	none	Enhancer.flip.sense__chr22:50978212..50978326,+	Enhancer.flip.sense__chr22:50978212..50978326,+,1898.1	chr22	50978212	50978326	+	50978212	50978326	1	0	114	1	1	0	rs5770871	CAAGTATCCGA	CTAACGCTCAATTGCGTAACTAGGGACTTCCCAACTAGACAGACCAAATAAGGAAGTTGCATAACTGTAACCAAGTGATTTCTTCAGTGTGCCTCCTGATTTTCTTAAATAGAC	WILDTYPE_SNP_INDIV__Enhancer.flip.sense__chr22:50978212..50978326,+__1898.1.1.0
ACTGGCCGCTTCACTGCTAACGCTCAATTGCGTAACTAGGGACTTCCCAACTAGACAGACCAAATAAGGAAGTTGCATAACTGTAACCAAGTGATTTCTTCAGTGTGCCTCCTGATTTTCTTAAATAGACGGTACCTCTAGAAACATCGGAGGAGATCGGAAGAGCGTCG	WILDTYPE_SNP_INDIV	1898.1.1.0.16	none	Enhancer.flip.sense__chr22:50978212..50978326,+	Enhancer.flip.sense__chr22:50978212..50978326,+,1898.1	chr22	50978212	50978326	+	50978212	50978326	1	0	114	1	1	0	rs5770871	AACATCGGAGG	CTAACGCTCAATTGCGTAACTAGGGACTTCCCAACTAGACAGACCAAATAAGGAAGTTGCATAACTGTAACCAAGTGATTTCTTCAGTGTGCCTCCTGATTTTCTTAAATAGAC	WILDTYPE_SNP_INDIV__Enhancer.flip.sense__chr22:50978212..50978326,+__1898.1.1.0
ACTGGCCGCTTCACTGCTAACGCTCAATTGCGTAACTAGGGACTTCCCAACTAGACAGACCAAATAAGGAAGTTGCATAACTGTAACCAAGTGATTTCTTCAGTGTGCCTCCTGATTTTCTTAAATAGACGGTACCTCTAGAAAAATCGTAGCAGATCGGAAGAGCGTCG	WILDTYPE_SNP_INDIV	1898.1.1.0.17	none	Enhancer.flip.sense__chr22:50978212..50978326,+	Enhancer.flip.sense__chr22:50978212..50978326,+,1898.1	chr22	50978212	50978326	+	50978212	50978326	1	0	114	1	1	0	rs5770871	AAAATCGTAGC	CTAACGCTCAATTGCGTAACTAGGGACTTCCCAACTAGACAGACCAAATAAGGAAGTTGCATAACTGTAACCAAGTGATTTCTTCAGTGTGCCTCCTGATTTTCTTAAATAGAC	WILDTYPE_SNP_INDIV__Enhancer.flip.sense__chr22:50978212..50978326,+__1898.1.1.0
ACTGGCCGCTTCACTGCTAACGCTCAATTGCGTAACTAGGGACTTCCCAACTAGACAGACCAAATAAGGAAGTTGCATAACTGTAACCAAGTGATTTCTTCAGTGTGCCTCCTGATTTTCTTAAATAGACGGTACCTCTAGACATCAAAGTGCAGATCGGAAGAGCGTCG	WILDTYPE_SNP_INDIV	1898.1.1.0.18	none	Enhancer.flip.sense__chr22:50978212..50978326,+	Enhancer.flip.sense__chr22:50978212..50978326,+,1898.1	chr22	50978212	50978326	+	50978212	50978326	1	0	114	1	1	0	rs5770871	CATCAAAGTGC	CTAACGCTCAATTGCGTAACTAGGGACTTCCCAACTAGACAGACCAAATAAGGAAGTTGCATAACTGTAACCAAGTGATTTCTTCAGTGTGCCTCCTGATTTTCTTAAATAGAC	WILDTYPE_SNP_INDIV__Enhancer.flip.sense__chr22:50978212..50978326,+__1898.1.1.0
ACTGGCCGCTTCACTGCTAACGCTCAATTGCGTAACTAGGGACTTCCCAACTAGACAGACCAAATAAGGAAGTTGCATAACTGTAACCAAGTGATTTCTTCAGTGTGCCTCCTGATTTTCTTAAATAGACGGTACCTCTAGATGTACTAAAGCAGATCGGAAGAGCGTCG	WILDTYPE_SNP_INDIV	1898.1.1.0.19	none	Enhancer.flip.sense__chr22:50978212..50978326,+	Enhancer.flip.sense__chr22:50978212..50978326,+,1898.1	chr22	50978212	50978326	+	50978212	50978326	1	0	114	1	1	0	rs5770871	TGTACTAAAGC	CTAACGCTCAATTGCGTAACTAGGGACTTCCCAACTAGACAGACCAAATAAGGAAGTTGCATAACTGTAACCAAGTGATTTCTTCAGTGTGCCTCCTGATTTTCTTAAATAGAC	WILDTYPE_SNP_INDIV__Enhancer.flip.sense__chr22:50978212..50978326,+__1898.1.1.0
ACTGGCCGCTTCACTGCTAACGCTCAATTGCGTAACTAGGGACTTCCCAACTAGACAGACCAAATAAGGAAGTTGCATAACTGTAACCAAGTGATTTCTTCAGTGTGCCTCCTGATTTTCTTAAATAGACGGTACCTCTAGATTTCCGGAGATAGATCGGAAGAGCGTCG	WILDTYPE_SNP_INDIV	1898.1.1.0.20	none	Enhancer.flip.sense__chr22:50978212..50978326,+	Enhancer.flip.sense__chr22:50978212..50978326,+,1898.1	chr22	50978212	50978326	+	50978212	50978326	1	0	114	1	1	0	rs5770871	TTTCCGGAGAT	CTAACGCTCAATTGCGTAACTAGGGACTTCCCAACTAGACAGACCAAATAAGGAAGTTGCATAACTGTAACCAAGTGATTTCTTCAGTGTGCCTCCTGATTTTCTTAAATAGAC	WILDTYPE_SNP_INDIV__Enhancer.flip.sense__chr22:50978212..50978326,+__1898.1.1.0
ACTGGCCGCTTCACTGCTAACGCTCAATTGCGTAACTAGGGACTTCCCAACTAGACAGACCAAATAAGGAAGTTGCATAACTGTAACCAAGTGATTTCTTCAGTGTGCCTCCTGATTTTCTTAAATAGACGGTACCTCTAGAGGTGTACGTTTAGATCGGAAGAGCGTCG	WILDTYPE_SNP_INDIV	1898.1.1.0.21	none	Enhancer.flip.sense__chr22:50978212..50978326,+	Enhancer.flip.sense__chr22:50978212..50978326,+,1898.1	chr22	50978212	50978326	+	50978212	50978326	1	0	114	1	1	0	rs5770871	GGTGTACGTTT	CTAACGCTCAATTGCGTAACTAGGGACTTCCCAACTAGACAGACCAAATAAGGAAGTTGCATAACTGTAACCAAGTGATTTCTTCAGTGTGCCTCCTGATTTTCTTAAATAGAC	WILDTYPE_SNP_INDIV__Enhancer.flip.sense__chr22:50978212..50978326,+__1898.1.1.0
ACTGGCCGCTTCACTGCTAACGCTCAATTGCGTAACTAGGGACTTCCCAACTAGACAGACCAAATAAGGAAGTTGCATAACTGTAACCAAGTGATTTCTTCAGTGTGCCTCCTGATTTTCTTAAATAGACGGTACCTCTAGACCGTGGACTTCAGATCGGAAGAGCGTCG	WILDTYPE_SNP_INDIV	1898.1.1.0.22	none	Enhancer.flip.sense__chr22:50978212..50978326,+	Enhancer.flip.sense__chr22:50978212..50978326,+,1898.1	chr22	50978212	50978326	+	50978212	50978326	1	0	114	1	1	0	rs5770871	CCGTGGACTTC	CTAACGCTCAATTGCGTAACTAGGGACTTCCCAACTAGACAGACCAAATAAGGAAGTTGCATAACTGTAACCAAGTGATTTCTTCAGTGTGCCTCCTGATTTTCTTAAATAGAC	WILDTYPE_SNP_INDIV__Enhancer.flip.sense__chr22:50978212..50978326,+__1898.1.1.0
ACTGGCCGCTTCACTGCTAACGCTCAATTGCGTAACTAGGGACTTCCCAACTAGACAGACCAAATAAGGAAGTTGCATAACTGTAACCAAGTGATTTCTTCAGTGTGCCTCCTGATTTTCTTAAATAGACGGTACCTCTAGACAAGTTGAGGGAGATCGGAAGAGCGTCG	WILDTYPE_SNP_INDIV	1898.1.1.0.23	none	Enhancer.flip.sense__chr22:50978212..50978326,+	Enhancer.flip.sense__chr22:50978212..50978326,+,1898.1	chr22	50978212	50978326	+	50978212	50978326	1	0	114	1	1	0	rs5770871	CAAGTTGAGGG	CTAACGCTCAATTGCGTAACTAGGGACTTCCCAACTAGACAGACCAAATAAGGAAGTTGCATAACTGTAACCAAGTGATTTCTTCAGTGTGCCTCCTGATTTTCTTAAATAGAC	WILDTYPE_SNP_INDIV__Enhancer.flip.sense__chr22:50978212..50978326,+__1898.1.1.0
ACTGGCCGCTTCACTGCTAACGCTCAATTGCGTAACTAGGGACTTCCCAACTAGACAGACCAAATAAGGAAGTTGCATAACTGTAACCAAGTGATTTCTTCAGTGTGCCTCCTGATTTTCTTAAATAGACGGTACCTCTAGAATGAGTCATAGAGATCGGAAGAGCGTCG	WILDTYPE_SNP_INDIV	1898.1.1.0.24	none	Enhancer.flip.sense__chr22:50978212..50978326,+	Enhancer.flip.sense__chr22:50978212..50978326,+,1898.1	chr22	50978212	50978326	+	50978212	50978326	1	0	114	1	1	0	rs5770871	ATGAGTCATAG	CTAACGCTCAATTGCGTAACTAGGGACTTCCCAACTAGACAGACCAAATAAGGAAGTTGCATAACTGTAACCAAGTGATTTCTTCAGTGTGCCTCCTGATTTTCTTAAATAGAC	WILDTYPE_SNP_INDIV__Enhancer.flip.sense__chr22:50978212..50978326,+__1898.1.1.0
ACTGGCCGCTTCACTGCTAACGCTCAATTGCGTAACTAGGGACTTCCCAACTAGACAGACCAAATAAGGAAGTTGCATAACTGTAACCAAGTGATTTCTTCAGTGTGCCTCCTGATTTTCTTAAATAGACGGTACCTCTAGACACGCGATAAGAGATCGGAAGAGCGTCG	WILDTYPE_SNP_INDIV	1898.1.1.0.25	none	Enhancer.flip.sense__chr22:50978212..50978326,+	Enhancer.flip.sense__chr22:50978212..50978326,+,1898.1	chr22	50978212	50978326	+	50978212	50978326	1	0	114	1	1	0	rs5770871	CACGCGATAAG	CTAACGCTCAATTGCGTAACTAGGGACTTCCCAACTAGACAGACCAAATAAGGAAGTTGCATAACTGTAACCAAGTGATTTCTTCAGTGTGCCTCCTGATTTTCTTAAATAGAC	WILDTYPE_SNP_INDIV__Enhancer.flip.sense__chr22:50978212..50978326,+__1898.1.1.0
ACTGGCCGCTTCACTGCTAACGCTCAATTGCGTAACTAGGGACTTCCCAACTAGACAGACCAAATAAGGAAGTTGCATAACTGTAACCAAGTGATTTCTTCAGTGTGCCTCCTGATTTTCTTAAATAGACGGTACCTCTAGATTACGCGGTCCAGATCGGAAGAGCGTCG	WILDTYPE_SNP_INDIV	1898.1.1.0.26	none	Enhancer.flip.sense__chr22:50978212..50978326,+	Enhancer.flip.sense__chr22:50978212..50978326,+,1898.1	chr22	50978212	50978326	+	50978212	50978326	1	0	114	1	1	0	rs5770871	TTACGCGGTCC	CTAACGCTCAATTGCGTAACTAGGGACTTCCCAACTAGACAGACCAAATAAGGAAGTTGCATAACTGTAACCAAGTGATTTCTTCAGTGTGCCTCCTGATTTTCTTAAATAGAC	WILDTYPE_SNP_INDIV__Enhancer.flip.sense__chr22:50978212..50978326,+__1898.1.1.0
ACTGGCCGCTTCACTGCTAACGCTCAATTGCGTAACTAGGGACTTCCCAACTAGACAGACCAAATAAGGAAGTTGCATAACTGTAACCAAGTGATTTCTTCAGTGTGCCTCCTGATTTTCTTAAATAGACGGTACCTCTAGACTAATTACCGGAGATCGGAAGAGCGTCG	WILDTYPE_SNP_INDIV	1898.1.1.0.27	none	Enhancer.flip.sense__chr22:50978212..50978326,+	Enhancer.flip.sense__chr22:50978212..50978326,+,1898.1	chr22	50978212	50978326	+	50978212	50978326	1	0	114	1	1	0	rs5770871	CTAATTACCGG	CTAACGCTCAATTGCGTAACTAGGGACTTCCCAACTAGACAGACCAAATAAGGAAGTTGCATAACTGTAACCAAGTGATTTCTTCAGTGTGCCTCCTGATTTTCTTAAATAGAC	WILDTYPE_SNP_INDIV__Enhancer.flip.sense__chr22:50978212..50978326,+__1898.1.1.0
ACTGGCCGCTTCACTGCTAACGCTCAATTGCGTAACTAGGGACTTCCCAACTAGACAGACCAAATAAGGAAGTTGCATAACTGTAACCAAGTGATTTCTTCAGTGTGCCTCCTGATTTTCTTAAATAGACGGTACCTCTAGATTGCGGACTTAAGATCGGAAGAGCGTCG	WILDTYPE_SNP_INDIV	1898.1.1.0.28	none	Enhancer.flip.sense__chr22:50978212..50978326,+	Enhancer.flip.sense__chr22:50978212..50978326,+,1898.1	chr22	50978212	50978326	+	50978212	50978326	1	0	114	1	1	0	rs5770871	TTGCGGACTTA	CTAACGCTCAATTGCGTAACTAGGGACTTCCCAACTAGACAGACCAAATAAGGAAGTTGCATAACTGTAACCAAGTGATTTCTTCAGTGTGCCTCCTGATTTTCTTAAATAGAC	WILDTYPE_SNP_INDIV__Enhancer.flip.sense__chr22:50978212..50978326,+__1898.1.1.0
ACTGGCCGCTTCACTGCTAACGCTCAATTGCGTAACTAGGGACTTCCCAACTAGACAGACCAAATAAGGAAGTTGCATAACTGTAACCAAGTGATTTCTTCAGTGTGCCTCCTGATTTTCTTAAATAGACGGTACCTCTAGACAGTCGGATTCAGATCGGAAGAGCGTCG	WILDTYPE_SNP_INDIV	1898.1.1.0.29	none	Enhancer.flip.sense__chr22:50978212..50978326,+	Enhancer.flip.sense__chr22:50978212..50978326,+,1898.1	chr22	50978212	50978326	+	50978212	50978326	1	0	114	1	1	0	rs5770871	CAGTCGGATTC	CTAACGCTCAATTGCGTAACTAGGGACTTCCCAACTAGACAGACCAAATAAGGAAGTTGCATAACTGTAACCAAGTGATTTCTTCAGTGTGCCTCCTGATTTTCTTAAATAGAC	WILDTYPE_SNP_INDIV__Enhancer.flip.sense__chr22:50978212..50978326,+__1898.1.1.0
ACTGGCCGCTTCACTGCTAACGCTCAATTGCGTAACTAGGGACTTCCCAACTAGACAGACCAAATAAGGAAGTTGCATAACTGTAACCAAGTGATTTCTTCAGTGTGCCTCCTGATTTTCTTAAATAGACGGTACCTCTAGAGTCTATGGTAAAGATCGGAAGAGCGTCG	WILDTYPE_SNP_INDIV	1898.1.1.0.30	none	Enhancer.flip.sense__chr22:50978212..50978326,+	Enhancer.flip.sense__chr22:50978212..50978326,+,1898.1	chr22	50978212	50978326	+	50978212	50978326	1	0	114	1	1	0	rs5770871	GTCTATGGTAA	CTAACGCTCAATTGCGTAACTAGGGACTTCCCAACTAGACAGACCAAATAAGGAAGTTGCATAACTGTAACCAAGTGATTTCTTCAGTGTGCCTCCTGATTTTCTTAAATAGAC	WILDTYPE_SNP_INDIV__Enhancer.flip.sense__chr22:50978212..50978326,+__1898.1.1.0
ACTGGCCGCTTCACTGCTAACGCTCAATTGCGTAACTAGGGACTTCCCAACTAGACAGACCAAATAAGGAAGTTGCATAACTGTAACCAAGTGATTTCTTCAGTGTGCCTCCTGATTTTCTTAAATAGACGGTACCTCTAGAATCGTCTCGACAGATCGGAAGAGCGTCG	WILDTYPE_SNP_INDIV	1898.1.1.0.31	none	Enhancer.flip.sense__chr22:50978212..50978326,+	Enhancer.flip.sense__chr22:50978212..50978326,+,1898.1	chr22	50978212	50978326	+	50978212	50978326	1	0	114	1	1	0	rs5770871	ATCGTCTCGAC	CTAACGCTCAATTGCGTAACTAGGGACTTCCCAACTAGACAGACCAAATAAGGAAGTTGCATAACTGTAACCAAGTGATTTCTTCAGTGTGCCTCCTGATTTTCTTAAATAGAC	WILDTYPE_SNP_INDIV__Enhancer.flip.sense__chr22:50978212..50978326,+__1898.1.1.0
ACTGGCCGCTTCACTGCTAACGCTCAATTGCGTAACTAGGGACTTCCCAACTAGACAGACCAAATAAGGAAGTTGCATAACTGTAACCAAGTGATTTCTTCAGTGTGCCTCCTGATTTTCTTAAATAGACGGTACCTCTAGAAAAGTGCTTGGAGATCGGAAGAGCGTCG	WILDTYPE_SNP_INDIV	1898.1.1.0.32	none	Enhancer.flip.sense__chr22:50978212..50978326,+	Enhancer.flip.sense__chr22:50978212..50978326,+,1898.1	chr22	50978212	50978326	+	50978212	50978326	1	0	114	1	1	0	rs5770871	AAAGTGCTTGG	CTAACGCTCAATTGCGTAACTAGGGACTTCCCAACTAGACAGACCAAATAAGGAAGTTGCATAACTGTAACCAAGTGATTTCTTCAGTGTGCCTCCTGATTTTCTTAAATAGAC	WILDTYPE_SNP_INDIV__Enhancer.flip.sense__chr22:50978212..50978326,+__1898.1.1.0
ACTGGCCGCTTCACTGCTAACGCTCAATTGCGTAACTAGGGACTTCCCAACTAGACAGACCAAATGAGGAAGTTGCATAACTGTAACCAAGTGATTTCTTCAGTGGGCCTCCTGATTTTCTTAAATAGACGGTACCTCTAGATGGGCATCTATAGATCGGAAGAGCGTCG	WILDTYPE_SNP_INDIV	1898.1.2.0.1	none	Enhancer.flip.sense__chr22:50978212..50978326,+	Enhancer.flip.sense__chr22:50978212..50978326,+,1898.1	chr22	50978212	50978326	+	50978212	50978326	1	0	114	1	1	0	rs116110924	TGGGCATCTAT	CTAACGCTCAATTGCGTAACTAGGGACTTCCCAACTAGACAGACCAAATGAGGAAGTTGCATAACTGTAACCAAGTGATTTCTTCAGTGGGCCTCCTGATTTTCTTAAATAGAC	WILDTYPE_SNP_INDIV__Enhancer.flip.sense__chr22:50978212..50978326,+__1898.1.2.0
ACTGGCCGCTTCACTGCTAACGCTCAATTGCGTAACTAGGGACTTCCCAACTAGACAGACCAAATGAGGAAGTTGCATAACTGTAACCAAGTGATTTCTTCAGTGGGCCTCCTGATTTTCTTAAATAGACGGTACCTCTAGAATCTTTTGACCAGATCGGAAGAGCGTCG	WILDTYPE_SNP_INDIV	1898.1.2.0.2	none	Enhancer.flip.sense__chr22:50978212..50978326,+	Enhancer.flip.sense__chr22:50978212..50978326,+,1898.1	chr22	50978212	50978326	+	50978212	50978326	1	0	114	1	1	0	rs116110924	ATCTTTTGACC	CTAACGCTCAATTGCGTAACTAGGGACTTCCCAACTAGACAGACCAAATGAGGAAGTTGCATAACTGTAACCAAGTGATTTCTTCAGTGGGCCTCCTGATTTTCTTAAATAGAC	WILDTYPE_SNP_INDIV__Enhancer.flip.sense__chr22:50978212..50978326,+__1898.1.2.0
ACTGGCCGCTTCACTGCTAACGCTCAATTGCGTAACTAGGGACTTCCCAACTAGACAGACCAAATGAGGAAGTTGCATAACTGTAACCAAGTGATTTCTTCAGTGGGCCTCCTGATTTTCTTAAATAGACGGTACCTCTAGATGAAACCGAATAGATCGGAAGAGCGTCG	WILDTYPE_SNP_INDIV	1898.1.2.0.3	none	Enhancer.flip.sense__chr22:50978212..50978326,+	Enhancer.flip.sense__chr22:50978212..50978326,+,1898.1	chr22	50978212	50978326	+	50978212	50978326	1	0	114	1	1	0	rs116110924	TGAAACCGAAT	CTAACGCTCAATTGCGTAACTAGGGACTTCCCAACTAGACAGACCAAATGAGGAAGTTGCATAACTGTAACCAAGTGATTTCTTCAGTGGGCCTCCTGATTTTCTTAAATAGAC	WILDTYPE_SNP_INDIV__Enhancer.flip.sense__chr22:50978212..50978326,+__1898.1.2.0
ACTGGCCGCTTCACTGCTAACGCTCAATTGCGTAACTAGGGACTTCCCAACTAGACAGACCAAATGAGGAAGTTGCATAACTGTAACCAAGTGATTTCTTCAGTGGGCCTCCTGATTTTCTTAAATAGACGGTACCTCTAGAGCGTGAGCGCGAGATCGGAAGAGCGTCG	WILDTYPE_SNP_INDIV	1898.1.2.0.4	none	Enhancer.flip.sense__chr22:50978212..50978326,+	Enhancer.flip.sense__chr22:50978212..50978326,+,1898.1	chr22	50978212	50978326	+	50978212	50978326	1	0	114	1	1	0	rs116110924	GCGTGAGCGCG	CTAACGCTCAATTGCGTAACTAGGGACTTCCCAACTAGACAGACCAAATGAGGAAGTTGCATAACTGTAACCAAGTGATTTCTTCAGTGGGCCTCCTGATTTTCTTAAATAGAC	WILDTYPE_SNP_INDIV__Enhancer.flip.sense__chr22:50978212..50978326,+__1898.1.2.0
ACTGGCCGCTTCACTGCTAACGCTCAATTGCGTAACTAGGGACTTCCCAACTAGACAGACCAAATGAGGAAGTTGCATAACTGTAACCAAGTGATTTCTTCAGTGGGCCTCCTGATTTTCTTAAATAGACGGTACCTCTAGAATTAGCGTCCGAGATCGGAAGAGCGTCG	WILDTYPE_SNP_INDIV	1898.1.2.0.5	none	Enhancer.flip.sense__chr22:50978212..50978326,+	Enhancer.flip.sense__chr22:50978212..50978326,+,1898.1	chr22	50978212	50978326	+	50978212	50978326	1	0	114	1	1	0	rs116110924	ATTAGCGTCCG	CTAACGCTCAATTGCGTAACTAGGGACTTCCCAACTAGACAGACCAAATGAGGAAGTTGCATAACTGTAACCAAGTGATTTCTTCAGTGGGCCTCCTGATTTTCTTAAATAGAC	WILDTYPE_SNP_INDIV__Enhancer.flip.sense__chr22:50978212..50978326,+__1898.1.2.0
ACTGGCCGCTTCACTGCTAACGCTCAATTGCGTAACTAGGGACTTCCCAACTAGACAGACCAAATGAGGAAGTTGCATAACTGTAACCAAGTGATTTCTTCAGTGGGCCTCCTGATTTTCTTAAATAGACGGTACCTCTAGATAAACGACTGGAGATCGGAAGAGCGTCG	WILDTYPE_SNP_INDIV	1898.1.2.0.6	none	Enhancer.flip.sense__chr22:50978212..50978326,+	Enhancer.flip.sense__chr22:50978212..50978326,+,1898.1	chr22	50978212	50978326	+	50978212	50978326	1	0	114	1	1	0	rs116110924	TAAACGACTGG	CTAACGCTCAATTGCGTAACTAGGGACTTCCCAACTAGACAGACCAAATGAGGAAGTTGCATAACTGTAACCAAGTGATTTCTTCAGTGGGCCTCCTGATTTTCTTAAATAGAC	WILDTYPE_SNP_INDIV__Enhancer.flip.sense__chr22:50978212..50978326,+__1898.1.2.0
ACTGGCCGCTTCACTGCTAACGCTCAATTGCGTAACTAGGGACTTCCCAACTAGACAGACCAAATGAGGAAGTTGCATAACTGTAACCAAGTGATTTCTTCAGTGGGCCTCCTGATTTTCTTAAATAGACGGTACCTCTAGAGATGCGCGATTAGATCGGAAGAGCGTCG	WILDTYPE_SNP_INDIV	1898.1.2.0.7	none	Enhancer.flip.sense__chr22:50978212..50978326,+	Enhancer.flip.sense__chr22:50978212..50978326,+,1898.1	chr22	50978212	50978326	+	50978212	50978326	1	0	114	1	1	0	rs116110924	GATGCGCGATT	CTAACGCTCAATTGCGTAACTAGGGACTTCCCAACTAGACAGACCAAATGAGGAAGTTGCATAACTGTAACCAAGTGATTTCTTCAGTGGGCCTCCTGATTTTCTTAAATAGAC	WILDTYPE_SNP_INDIV__Enhancer.flip.sense__chr22:50978212..50978326,+__1898.1.2.0
ACTGGCCGCTTCACTGCTAACGCTCAATTGCGTAACTAGGGACTTCCCAACTAGACAGACCAAATGAGGAAGTTGCATAACTGTAACCAAGTGATTTCTTCAGTGGGCCTCCTGATTTTCTTAAATAGACGGTACCTCTAGACTTAATCACGGAGATCGGAAGAGCGTCG	WILDTYPE_SNP_INDIV	1898.1.2.0.8	none	Enhancer.flip.sense__chr22:50978212..50978326,+	Enhancer.flip.sense__chr22:50978212..50978326,+,1898.1	chr22	50978212	50978326	+	50978212	50978326	1	0	114	1	1	0	rs116110924	CTTAATCACGG	CTAACGCTCAATTGCGTAACTAGGGACTTCCCAACTAGACAGACCAAATGAGGAAGTTGCATAACTGTAACCAAGTGATTTCTTCAGTGGGCCTCCTGATTTTCTTAAATAGAC	WILDTYPE_SNP_INDIV__Enhancer.flip.sense__chr22:50978212..50978326,+__1898.1.2.0
ACTGGCCGCTTCACTGCTAACGCTCAATTGCGTAACTAGGGACTTCCCAACTAGACAGACCAAATGAGGAAGTTGCATAACTGTAACCAAGTGATTTCTTCAGTGGGCCTCCTGATTTTCTTAAATAGACGGTACCTCTAGAAGCATACGGCGAGATCGGAAGAGCGTCG	WILDTYPE_SNP_INDIV	1898.1.2.0.9	none	Enhancer.flip.sense__chr22:50978212..50978326,+	Enhancer.flip.sense__chr22:50978212..50978326,+,1898.1	chr22	50978212	50978326	+	50978212	50978326	1	0	114	1	1	0	rs116110924	AGCATACGGCG	CTAACGCTCAATTGCGTAACTAGGGACTTCCCAACTAGACAGACCAAATGAGGAAGTTGCATAACTGTAACCAAGTGATTTCTTCAGTGGGCCTCCTGATTTTCTTAAATAGAC	WILDTYPE_SNP_INDIV__Enhancer.flip.sense__chr22:50978212..50978326,+__1898.1.2.0
ACTGGCCGCTTCACTGCTAACGCTCAATTGCGTAACTAGGGACTTCCCAACTAGACAGACCAAATGAGGAAGTTGCATAACTGTAACCAAGTGATTTCTTCAGTGGGCCTCCTGATTTTCTTAAATAGACGGTACCTCTAGAGAGTATAAATCAGATCGGAAGAGCGTCG	WILDTYPE_SNP_INDIV	1898.1.2.0.10	none	Enhancer.flip.sense__chr22:50978212..50978326,+	Enhancer.flip.sense__chr22:50978212..50978326,+,1898.1	chr22	50978212	50978326	+	50978212	50978326	1	0	114	1	1	0	rs116110924	GAGTATAAATC	CTAACGCTCAATTGCGTAACTAGGGACTTCCCAACTAGACAGACCAAATGAGGAAGTTGCATAACTGTAACCAAGTGATTTCTTCAGTGGGCCTCCTGATTTTCTTAAATAGAC	WILDTYPE_SNP_INDIV__Enhancer.flip.sense__chr22:50978212..50978326,+__1898.1.2.0
ACTGGCCGCTTCACTGCTAACGCTCAATTGCGTAACTAGGGACTTCCCAACTAGACAGACCAAATGAGGAAGTTGCATAACTGTAACCAAGTGATTTCTTCAGTGGGCCTCCTGATTTTCTTAAATAGACGGTACCTCTAGACATGAAGTTCCAGATCGGAAGAGCGTCG	WILDTYPE_SNP_INDIV	1898.1.2.0.11	none	Enhancer.flip.sense__chr22:50978212..50978326,+	Enhancer.flip.sense__chr22:50978212..50978326,+,1898.1	chr22	50978212	50978326	+	50978212	50978326	1	0	114	1	1	0	rs116110924	CATGAAGTTCC	CTAACGCTCAATTGCGTAACTAGGGACTTCCCAACTAGACAGACCAAATGAGGAAGTTGCATAACTGTAACCAAGTGATTTCTTCAGTGGGCCTCCTGATTTTCTTAAATAGAC	WILDTYPE_SNP_INDIV__Enhancer.flip.sense__chr22:50978212..50978326,+__1898.1.2.0
ACTGGCCGCTTCACTGCTAACGCTCAATTGCGTAACTAGGGACTTCCCAACTAGACAGACCAAATGAGGAAGTTGCATAACTGTAACCAAGTGATTTCTTCAGTGGGCCTCCTGATTTTCTTAAATAGACGGTACCTCTAGAGCATCAAGTATAGATCGGAAGAGCGTCG	WILDTYPE_SNP_INDIV	1898.1.2.0.12	none	Enhancer.flip.sense__chr22:50978212..50978326,+	Enhancer.flip.sense__chr22:50978212..50978326,+,1898.1	chr22	50978212	50978326	+	50978212	50978326	1	0	114	1	1	0	rs116110924	GCATCAAGTAT	CTAACGCTCAATTGCGTAACTAGGGACTTCCCAACTAGACAGACCAAATGAGGAAGTTGCATAACTGTAACCAAGTGATTTCTTCAGTGGGCCTCCTGATTTTCTTAAATAGAC	WILDTYPE_SNP_INDIV__Enhancer.flip.sense__chr22:50978212..50978326,+__1898.1.2.0
ACTGGCCGCTTCACTGCTAACGCTCAATTGCGTAACTAGGGACTTCCCAACTAGACAGACCAAATGAGGAAGTTGCATAACTGTAACCAAGTGATTTCTTCAGTGGGCCTCCTGATTTTCTTAAATAGACGGTACCTCTAGAGGAAATCGTTAAGATCGGAAGAGCGTCG	WILDTYPE_SNP_INDIV	1898.1.2.0.13	none	Enhancer.flip.sense__chr22:50978212..50978326,+	Enhancer.flip.sense__chr22:50978212..50978326,+,1898.1	chr22	50978212	50978326	+	50978212	50978326	1	0	114	1	1	0	rs116110924	GGAAATCGTTA	CTAACGCTCAATTGCGTAACTAGGGACTTCCCAACTAGACAGACCAAATGAGGAAGTTGCATAACTGTAACCAAGTGATTTCTTCAGTGGGCCTCCTGATTTTCTTAAATAGAC	WILDTYPE_SNP_INDIV__Enhancer.flip.sense__chr22:50978212..50978326,+__1898.1.2.0
ACTGGCCGCTTCACTGCTAACGCTCAATTGCGTAACTAGGGACTTCCCAACTAGACAGACCAAATGAGGAAGTTGCATAACTGTAACCAAGTGATTTCTTCAGTGGGCCTCCTGATTTTCTTAAATAGACGGTACCTCTAGAAACGCGAGTACAGATCGGAAGAGCGTCG	WILDTYPE_SNP_INDIV	1898.1.2.0.14	none	Enhancer.flip.sense__chr22:50978212..50978326,+	Enhancer.flip.sense__chr22:50978212..50978326,+,1898.1	chr22	50978212	50978326	+	50978212	50978326	1	0	114	1	1	0	rs116110924	AACGCGAGTAC	CTAACGCTCAATTGCGTAACTAGGGACTTCCCAACTAGACAGACCAAATGAGGAAGTTGCATAACTGTAACCAAGTGATTTCTTCAGTGGGCCTCCTGATTTTCTTAAATAGAC	WILDTYPE_SNP_INDIV__Enhancer.flip.sense__chr22:50978212..50978326,+__1898.1.2.0
ACTGGCCGCTTCACTGCTAACGCTCAATTGCGTAACTAGGGACTTCCCAACTAGACAGACCAAATGAGGAAGTTGCATAACTGTAACCAAGTGATTTCTTCAGTGGGCCTCCTGATTTTCTTAAATAGACGGTACCTCTAGACACTATACGTAAGATCGGAAGAGCGTCG	WILDTYPE_SNP_INDIV	1898.1.2.0.15	none	Enhancer.flip.sense__chr22:50978212..50978326,+	Enhancer.flip.sense__chr22:50978212..50978326,+,1898.1	chr22	50978212	50978326	+	50978212	50978326	1	0	114	1	1	0	rs116110924	CACTATACGTA	CTAACGCTCAATTGCGTAACTAGGGACTTCCCAACTAGACAGACCAAATGAGGAAGTTGCATAACTGTAACCAAGTGATTTCTTCAGTGGGCCTCCTGATTTTCTTAAATAGAC	WILDTYPE_SNP_INDIV__Enhancer.flip.sense__chr22:50978212..50978326,+__1898.1.2.0
ACTGGCCGCTTCACTGCTAACGCTCAATTGCGTAACTAGGGACTTCCCAACTAGACAGACCAAATGAGGAAGTTGCATAACTGTAACCAAGTGATTTCTTCAGTGGGCCTCCTGATTTTCTTAAATAGACGGTACCTCTAGAACTTATTCTGGAGATCGGAAGAGCGTCG	WILDTYPE_SNP_INDIV	1898.1.2.0.16	none	Enhancer.flip.sense__chr22:50978212..50978326,+	Enhancer.flip.sense__chr22:50978212..50978326,+,1898.1	chr22	50978212	50978326	+	50978212	50978326	1	0	114	1	1	0	rs116110924	ACTTATTCTGG	CTAACGCTCAATTGCGTAACTAGGGACTTCCCAACTAGACAGACCAAATGAGGAAGTTGCATAACTGTAACCAAGTGATTTCTTCAGTGGGCCTCCTGATTTTCTTAAATAGAC	WILDTYPE_SNP_INDIV__Enhancer.flip.sense__chr22:50978212..50978326,+__1898.1.2.0
ACTGGCCGCTTCACTGCTAACGCTCAATTGCGTAACTAGGGACTTCCCAACTAGACAGACCAAATGAGGAAGTTGCATAACTGTAACCAAGTGATTTCTTCAGTGGGCCTCCTGATTTTCTTAAATAGACGGTACCTCTAGAAGTACGTCCGAAGATCGGAAGAGCGTCG	WILDTYPE_SNP_INDIV	1898.1.2.0.17	none	Enhancer.flip.sense__chr22:50978212..50978326,+	Enhancer.flip.sense__chr22:50978212..50978326,+,1898.1	chr22	50978212	50978326	+	50978212	50978326	1	0	114	1	1	0	rs116110924	AGTACGTCCGA	CTAACGCTCAATTGCGTAACTAGGGACTTCCCAACTAGACAGACCAAATGAGGAAGTTGCATAACTGTAACCAAGTGATTTCTTCAGTGGGCCTCCTGATTTTCTTAAATAGAC	WILDTYPE_SNP_INDIV__Enhancer.flip.sense__chr22:50978212..50978326,+__1898.1.2.0
ACTGGCCGCTTCACTGCTAACGCTCAATTGCGTAACTAGGGACTTCCCAACTAGACAGACCAAATGAGGAAGTTGCATAACTGTAACCAAGTGATTTCTTCAGTGGGCCTCCTGATTTTCTTAAATAGACGGTACCTCTAGATACCGTTACCTAGATCGGAAGAGCGTCG	WILDTYPE_SNP_INDIV	1898.1.2.0.18	none	Enhancer.flip.sense__chr22:50978212..50978326,+	Enhancer.flip.sense__chr22:50978212..50978326,+,1898.1	chr22	50978212	50978326	+	50978212	50978326	1	0	114	1	1	0	rs116110924	TACCGTTACCT	CTAACGCTCAATTGCGTAACTAGGGACTTCCCAACTAGACAGACCAAATGAGGAAGTTGCATAACTGTAACCAAGTGATTTCTTCAGTGGGCCTCCTGATTTTCTTAAATAGAC	WILDTYPE_SNP_INDIV__Enhancer.flip.sense__chr22:50978212..50978326,+__1898.1.2.0
ACTGGCCGCTTCACTGCTAACGCTCAATTGCGTAACTAGGGACTTCCCAACTAGACAGACCAAATGAGGAAGTTGCATAACTGTAACCAAGTGATTTCTTCAGTGGGCCTCCTGATTTTCTTAAATAGACGGTACCTCTAGAGAATCGGTGCGAGATCGGAAGAGCGTCG	WILDTYPE_SNP_INDIV	1898.1.2.0.19	none	Enhancer.flip.sense__chr22:50978212..50978326,+	Enhancer.flip.sense__chr22:50978212..50978326,+,1898.1	chr22	50978212	50978326	+	50978212	50978326	1	0	114	1	1	0	rs116110924	GAATCGGTGCG	CTAACGCTCAATTGCGTAACTAGGGACTTCCCAACTAGACAGACCAAATGAGGAAGTTGCATAACTGTAACCAAGTGATTTCTTCAGTGGGCCTCCTGATTTTCTTAAATAGAC	WILDTYPE_SNP_INDIV__Enhancer.flip.sense__chr22:50978212..50978326,+__1898.1.2.0
ACTGGCCGCTTCACTGCTAACGCTCAATTGCGTAACTAGGGACTTCCCAACTAGACAGACCAAATGAGGAAGTTGCATAACTGTAACCAAGTGATTTCTTCAGTGGGCCTCCTGATTTTCTTAAATAGACGGTACCTCTAGAACGTGGTATTCAGATCGGAAGAGCGTCG	WILDTYPE_SNP_INDIV	1898.1.2.0.20	none	Enhancer.flip.sense__chr22:50978212..50978326,+	Enhancer.flip.sense__chr22:50978212..50978326,+,1898.1	chr22	50978212	50978326	+	50978212	50978326	1	0	114	1	1	0	rs116110924	ACGTGGTATTC	CTAACGCTCAATTGCGTAACTAGGGACTTCCCAACTAGACAGACCAAATGAGGAAGTTGCATAACTGTAACCAAGTGATTTCTTCAGTGGGCCTCCTGATTTTCTTAAATAGAC	WILDTYPE_SNP_INDIV__Enhancer.flip.sense__chr22:50978212..50978326,+__1898.1.2.0
ACTGGCCGCTTCACTGCTAACGCTCAATTGCGTAACTAGGGACTTCCCAACTAGACAGACCAAATGAGGAAGTTGCATAACTGTAACCAAGTGATTTCTTCAGTGGGCCTCCTGATTTTCTTAAATAGACGGTACCTCTAGAGGTCGATGTTCAGATCGGAAGAGCGTCG	WILDTYPE_SNP_INDIV	1898.1.2.0.21	none	Enhancer.flip.sense__chr22:50978212..50978326,+	Enhancer.flip.sense__chr22:50978212..50978326,+,1898.1	chr22	50978212	50978326	+	50978212	50978326	1	0	114	1	1	0	rs116110924	GGTCGATGTTC	CTAACGCTCAATTGCGTAACTAGGGACTTCCCAACTAGACAGACCAAATGAGGAAGTTGCATAACTGTAACCAAGTGATTTCTTCAGTGGGCCTCCTGATTTTCTTAAATAGAC	WILDTYPE_SNP_INDIV__Enhancer.flip.sense__chr22:50978212..50978326,+__1898.1.2.0
ACTGGCCGCTTCACTGCTAACGCTCAATTGCGTAACTAGGGACTTCCCAACTAGACAGACCAAATGAGGAAGTTGCATAACTGTAACCAAGTGATTTCTTCAGTGGGCCTCCTGATTTTCTTAAATAGACGGTACCTCTAGAAAGTCCGACACAGATCGGAAGAGCGTCG	WILDTYPE_SNP_INDIV	1898.1.2.0.22	none	Enhancer.flip.sense__chr22:50978212..50978326,+	Enhancer.flip.sense__chr22:50978212..50978326,+,1898.1	chr22	50978212	50978326	+	50978212	50978326	1	0	114	1	1	0	rs116110924	AAGTCCGACAC	CTAACGCTCAATTGCGTAACTAGGGACTTCCCAACTAGACAGACCAAATGAGGAAGTTGCATAACTGTAACCAAGTGATTTCTTCAGTGGGCCTCCTGATTTTCTTAAATAGAC	WILDTYPE_SNP_INDIV__Enhancer.flip.sense__chr22:50978212..50978326,+__1898.1.2.0
ACTGGCCGCTTCACTGCTAACGCTCAATTGCGTAACTAGGGACTTCCCAACTAGACAGACCAAATGAGGAAGTTGCATAACTGTAACCAAGTGATTTCTTCAGTGGGCCTCCTGATTTTCTTAAATAGACGGTACCTCTAGAGGAACCTATATAGATCGGAAGAGCGTCG	WILDTYPE_SNP_INDIV	1898.1.2.0.23	none	Enhancer.flip.sense__chr22:50978212..50978326,+	Enhancer.flip.sense__chr22:50978212..50978326,+,1898.1	chr22	50978212	50978326	+	50978212	50978326	1	0	114	1	1	0	rs116110924	GGAACCTATAT	CTAACGCTCAATTGCGTAACTAGGGACTTCCCAACTAGACAGACCAAATGAGGAAGTTGCATAACTGTAACCAAGTGATTTCTTCAGTGGGCCTCCTGATTTTCTTAAATAGAC	WILDTYPE_SNP_INDIV__Enhancer.flip.sense__chr22:50978212..50978326,+__1898.1.2.0
ACTGGCCGCTTCACTGCTAACGCTCAATTGCGTAACTAGGGACTTCCCAACTAGACAGACCAAATGAGGAAGTTGCATAACTGTAACCAAGTGATTTCTTCAGTGGGCCTCCTGATTTTCTTAAATAGACGGTACCTCTAGACTTAGCCGCTTAGATCGGAAGAGCGTCG	WILDTYPE_SNP_INDIV	1898.1.2.0.24	none	Enhancer.flip.sense__chr22:50978212..50978326,+	Enhancer.flip.sense__chr22:50978212..50978326,+,1898.1	chr22	50978212	50978326	+	50978212	50978326	1	0	114	1	1	0	rs116110924	CTTAGCCGCTT	CTAACGCTCAATTGCGTAACTAGGGACTTCCCAACTAGACAGACCAAATGAGGAAGTTGCATAACTGTAACCAAGTGATTTCTTCAGTGGGCCTCCTGATTTTCTTAAATAGAC	WILDTYPE_SNP_INDIV__Enhancer.flip.sense__chr22:50978212..50978326,+__1898.1.2.0
ACTGGCCGCTTCACTGCTAACGCTCAATTGCGTAACTAGGGACTTCCCAACTAGACAGACCAAATGAGGAAGTTGCATAACTGTAACCAAGTGATTTCTTCAGTGGGCCTCCTGATTTTCTTAAATAGACGGTACCTCTAGACCGGAGTCATCAGATCGGAAGAGCGTCG	WILDTYPE_SNP_INDIV	1898.1.2.0.25	none	Enhancer.flip.sense__chr22:50978212..50978326,+	Enhancer.flip.sense__chr22:50978212..50978326,+,1898.1	chr22	50978212	50978326	+	50978212	50978326	1	0	114	1	1	0	rs116110924	CCGGAGTCATC	CTAACGCTCAATTGCGTAACTAGGGACTTCCCAACTAGACAGACCAAATGAGGAAGTTGCATAACTGTAACCAAGTGATTTCTTCAGTGGGCCTCCTGATTTTCTTAAATAGAC	WILDTYPE_SNP_INDIV__Enhancer.flip.sense__chr22:50978212..50978326,+__1898.1.2.0
ACTGGCCGCTTCACTGCTAACGCTCAATTGCGTAACTAGGGACTTCCCAACTAGACAGACCAAATGAGGAAGTTGCATAACTGTAACCAAGTGATTTCTTCAGTGGGCCTCCTGATTTTCTTAAATAGACGGTACCTCTAGACTGGTTAATCCAGATCGGAAGAGCGTCG	WILDTYPE_SNP_INDIV	1898.1.2.0.26	none	Enhancer.flip.sense__chr22:50978212..50978326,+	Enhancer.flip.sense__chr22:50978212..50978326,+,1898.1	chr22	50978212	50978326	+	50978212	50978326	1	0	114	1	1	0	rs116110924	CTGGTTAATCC	CTAACGCTCAATTGCGTAACTAGGGACTTCCCAACTAGACAGACCAAATGAGGAAGTTGCATAACTGTAACCAAGTGATTTCTTCAGTGGGCCTCCTGATTTTCTTAAATAGAC	WILDTYPE_SNP_INDIV__Enhancer.flip.sense__chr22:50978212..50978326,+__1898.1.2.0
ACTGGCCGCTTCACTGCTAACGCTCAATTGCGTAACTAGGGACTTCCCAACTAGACAGACCAAATGAGGAAGTTGCATAACTGTAACCAAGTGATTTCTTCAGTGGGCCTCCTGATTTTCTTAAATAGACGGTACCTCTAGATTACAAATGGCAGATCGGAAGAGCGTCG	WILDTYPE_SNP_INDIV	1898.1.2.0.27	none	Enhancer.flip.sense__chr22:50978212..50978326,+	Enhancer.flip.sense__chr22:50978212..50978326,+,1898.1	chr22	50978212	50978326	+	50978212	50978326	1	0	114	1	1	0	rs116110924	TTACAAATGGC	CTAACGCTCAATTGCGTAACTAGGGACTTCCCAACTAGACAGACCAAATGAGGAAGTTGCATAACTGTAACCAAGTGATTTCTTCAGTGGGCCTCCTGATTTTCTTAAATAGAC	WILDTYPE_SNP_INDIV__Enhancer.flip.sense__chr22:50978212..50978326,+__1898.1.2.0
ACTGGCCGCTTCACTGCTAACGCTCAATTGCGTAACTAGGGACTTCCCAACTAGACAGACCAAATGAGGAAGTTGCATAACTGTAACCAAGTGATTTCTTCAGTGGGCCTCCTGATTTTCTTAAATAGACGGTACCTCTAGAACCCTTGGTTAAGATCGGAAGAGCGTCG	WILDTYPE_SNP_INDIV	1898.1.2.0.28	none	Enhancer.flip.sense__chr22:50978212..50978326,+	Enhancer.flip.sense__chr22:50978212..50978326,+,1898.1	chr22	50978212	50978326	+	50978212	50978326	1	0	114	1	1	0	rs116110924	ACCCTTGGTTA	CTAACGCTCAATTGCGTAACTAGGGACTTCCCAACTAGACAGACCAAATGAGGAAGTTGCATAACTGTAACCAAGTGATTTCTTCAGTGGGCCTCCTGATTTTCTTAAATAGAC	WILDTYPE_SNP_INDIV__Enhancer.flip.sense__chr22:50978212..50978326,+__1898.1.2.0
ACTGGCCGCTTCACTGCTAACGCTCAATTGCGTAACTAGGGACTTCCCAACTAGACAGACCAAATGAGGAAGTTGCATAACTGTAACCAAGTGATTTCTTCAGTGGGCCTCCTGATTTTCTTAAATAGACGGTACCTCTAGAATCTCGACGTGAGATCGGAAGAGCGTCG	WILDTYPE_SNP_INDIV	1898.1.2.0.29	none	Enhancer.flip.sense__chr22:50978212..50978326,+	Enhancer.flip.sense__chr22:50978212..50978326,+,1898.1	chr22	50978212	50978326	+	50978212	50978326	1	0	114	1	1	0	rs116110924	ATCTCGACGTG	CTAACGCTCAATTGCGTAACTAGGGACTTCCCAACTAGACAGACCAAATGAGGAAGTTGCATAACTGTAACCAAGTGATTTCTTCAGTGGGCCTCCTGATTTTCTTAAATAGAC	WILDTYPE_SNP_INDIV__Enhancer.flip.sense__chr22:50978212..50978326,+__1898.1.2.0
ACTGGCCGCTTCACTGCTAACGCTCAATTGCGTAACTAGGGACTTCCCAACTAGACAGACCAAATGAGGAAGTTGCATAACTGTAACCAAGTGATTTCTTCAGTGGGCCTCCTGATTTTCTTAAATAGACGGTACCTCTAGACCGATCGTGGTAGATCGGAAGAGCGTCG	WILDTYPE_SNP_INDIV	1898.1.2.0.30	none	Enhancer.flip.sense__chr22:50978212..50978326,+	Enhancer.flip.sense__chr22:50978212..50978326,+,1898.1	chr22	50978212	50978326	+	50978212	50978326	1	0	114	1	1	0	rs116110924	CCGATCGTGGT	CTAACGCTCAATTGCGTAACTAGGGACTTCCCAACTAGACAGACCAAATGAGGAAGTTGCATAACTGTAACCAAGTGATTTCTTCAGTGGGCCTCCTGATTTTCTTAAATAGAC	WILDTYPE_SNP_INDIV__Enhancer.flip.sense__chr22:50978212..50978326,+__1898.1.2.0
ACTGGCCGCTTCACTGCTAACGCTCAATTGCGTAACTAGGGACTTCCCAACTAGACAGACCAAATGAGGAAGTTGCATAACTGTAACCAAGTGATTTCTTCAGTGGGCCTCCTGATTTTCTTAAATAGACGGTACCTCTAGACCGACTATTCCAGATCGGAAGAGCGTCG	WILDTYPE_SNP_INDIV	1898.1.2.0.31	none	Enhancer.flip.sense__chr22:50978212..50978326,+	Enhancer.flip.sense__chr22:50978212..50978326,+,1898.1	chr22	50978212	50978326	+	50978212	50978326	1	0	114	1	1	0	rs116110924	CCGACTATTCC	CTAACGCTCAATTGCGTAACTAGGGACTTCCCAACTAGACAGACCAAATGAGGAAGTTGCATAACTGTAACCAAGTGATTTCTTCAGTGGGCCTCCTGATTTTCTTAAATAGAC	WILDTYPE_SNP_INDIV__Enhancer.flip.sense__chr22:50978212..50978326,+__1898.1.2.0
ACTGGCCGCTTCACTGCTAACGCTCAATTGCGTAACTAGGGACTTCCCAACTAGACAGACCAAATGAGGAAGTTGCATAACTGTAACCAAGTGATTTCTTCAGTGGGCCTCCTGATTTTCTTAAATAGACGGTACCTCTAGAAATGGACCCAAAGATCGGAAGAGCGTCG	WILDTYPE_SNP_INDIV	1898.1.2.0.32	none	Enhancer.flip.sense__chr22:50978212..50978326,+	Enhancer.flip.sense__chr22:50978212..50978326,+,1898.1	chr22	50978212	50978326	+	50978212	50978326	1	0	114	1	1	0	rs116110924	AATGGACCCAA	CTAACGCTCAATTGCGTAACTAGGGACTTCCCAACTAGACAGACCAAATGAGGAAGTTGCATAACTGTAACCAAGTGATTTCTTCAGTGGGCCTCCTGATTTTCTTAAATAGAC	WILDTYPE_SNP_INDIV__Enhancer.flip.sense__chr22:50978212..50978326,+__1898.1.2.0
ACTGGCCGCTTCACTGCTAACGCTCAATTGCGTAACTAGGGACTTCCCAACTAGACAGACCAAATAAGGAAGTTGCATAACTGTAACCAAGTGATTTCTTCAGTGGGCCTCCTGATTTTCTTAAATAGACGGTACCTCTAGACAGACGTCAGCAGATCGGAAGAGCGTCG	WILDTYPE_SNP_PLUS_HAPLO	1898.1.2.1.1	none	Enhancer.flip.sense__chr22:50978212..50978326,+	Enhancer.flip.sense__chr22:50978212..50978326,+,1898.1	chr22	50978212	50978326	+	50978212	50978326	1	0	114	1	1	0	rs5770871,rs116110924	CAGACGTCAGC	CTAACGCTCAATTGCGTAACTAGGGACTTCCCAACTAGACAGACCAAATAAGGAAGTTGCATAACTGTAACCAAGTGATTTCTTCAGTGGGCCTCCTGATTTTCTTAAATAGAC	WILDTYPE_SNP_PLUS_HAPLO__Enhancer.flip.sense__chr22:50978212..50978326,+__1898.1.2.1
ACTGGCCGCTTCACTGCTAACGCTCAATTGCGTAACTAGGGACTTCCCAACTAGACAGACCAAATAAGGAAGTTGCATAACTGTAACCAAGTGATTTCTTCAGTGGGCCTCCTGATTTTCTTAAATAGACGGTACCTCTAGATTCGATTAATTAGATCGGAAGAGCGTCG	WILDTYPE_SNP_PLUS_HAPLO	1898.1.2.1.2	none	Enhancer.flip.sense__chr22:50978212..50978326,+	Enhancer.flip.sense__chr22:50978212..50978326,+,1898.1	chr22	50978212	50978326	+	50978212	50978326	1	0	114	1	1	0	rs5770871,rs116110924	TTCGATTAATT	CTAACGCTCAATTGCGTAACTAGGGACTTCCCAACTAGACAGACCAAATAAGGAAGTTGCATAACTGTAACCAAGTGATTTCTTCAGTGGGCCTCCTGATTTTCTTAAATAGAC	WILDTYPE_SNP_PLUS_HAPLO__Enhancer.flip.sense__chr22:50978212..50978326,+__1898.1.2.1
ACTGGCCGCTTCACTGCTAACGCTCAATTGCGTAACTAGGGACTTCCCAACTAGACAGACCAAATAAGGAAGTTGCATAACTGTAACCAAGTGATTTCTTCAGTGGGCCTCCTGATTTTCTTAAATAGACGGTACCTCTAGAAGTTACGCCGGAGATCGGAAGAGCGTCG	WILDTYPE_SNP_PLUS_HAPLO	1898.1.2.1.3	none	Enhancer.flip.sense__chr22:50978212..50978326,+	Enhancer.flip.sense__chr22:50978212..50978326,+,1898.1	chr22	50978212	50978326	+	50978212	50978326	1	0	114	1	1	0	rs5770871,rs116110924	AGTTACGCCGG	CTAACGCTCAATTGCGTAACTAGGGACTTCCCAACTAGACAGACCAAATAAGGAAGTTGCATAACTGTAACCAAGTGATTTCTTCAGTGGGCCTCCTGATTTTCTTAAATAGAC	WILDTYPE_SNP_PLUS_HAPLO__Enhancer.flip.sense__chr22:50978212..50978326,+__1898.1.2.1
ACTGGCCGCTTCACTGCTAACGCTCAATTGCGTAACTAGGGACTTCCCAACTAGACAGACCAAATAAGGAAGTTGCATAACTGTAACCAAGTGATTTCTTCAGTGGGCCTCCTGATTTTCTTAAATAGACGGTACCTCTAGACCGGATTACGTAGATCGGAAGAGCGTCG	WILDTYPE_SNP_PLUS_HAPLO	1898.1.2.1.4	none	Enhancer.flip.sense__chr22:50978212..50978326,+	Enhancer.flip.sense__chr22:50978212..50978326,+,1898.1	chr22	50978212	50978326	+	50978212	50978326	1	0	114	1	1	0	rs5770871,rs116110924	CCGGATTACGT	CTAACGCTCAATTGCGTAACTAGGGACTTCCCAACTAGACAGACCAAATAAGGAAGTTGCATAACTGTAACCAAGTGATTTCTTCAGTGGGCCTCCTGATTTTCTTAAATAGAC	WILDTYPE_SNP_PLUS_HAPLO__Enhancer.flip.sense__chr22:50978212..50978326,+__1898.1.2.1
ACTGGCCGCTTCACTGCTAACGCTCAATTGCGTAACTAGGGACTTCCCAACTAGACAGACCAAATAAGGAAGTTGCATAACTGTAACCAAGTGATTTCTTCAGTGGGCCTCCTGATTTTCTTAAATAGACGGTACCTCTAGATTGTGGACGGAAGATCGGAAGAGCGTCG	WILDTYPE_SNP_PLUS_HAPLO	1898.1.2.1.5	none	Enhancer.flip.sense__chr22:50978212..50978326,+	Enhancer.flip.sense__chr22:50978212..50978326,+,1898.1	chr22	50978212	50978326	+	50978212	50978326	1	0	114	1	1	0	rs5770871,rs116110924	TTGTGGACGGA	CTAACGCTCAATTGCGTAACTAGGGACTTCCCAACTAGACAGACCAAATAAGGAAGTTGCATAACTGTAACCAAGTGATTTCTTCAGTGGGCCTCCTGATTTTCTTAAATAGAC	WILDTYPE_SNP_PLUS_HAPLO__Enhancer.flip.sense__chr22:50978212..50978326,+__1898.1.2.1
ACTGGCCGCTTCACTGCTAACGCTCAATTGCGTAACTAGGGACTTCCCAACTAGACAGACCAAATAAGGAAGTTGCATAACTGTAACCAAGTGATTTCTTCAGTGGGCCTCCTGATTTTCTTAAATAGACGGTACCTCTAGACTTGACCGACGAGATCGGAAGAGCGTCG	WILDTYPE_SNP_PLUS_HAPLO	1898.1.2.1.6	none	Enhancer.flip.sense__chr22:50978212..50978326,+	Enhancer.flip.sense__chr22:50978212..50978326,+,1898.1	chr22	50978212	50978326	+	50978212	50978326	1	0	114	1	1	0	rs5770871,rs116110924	CTTGACCGACG	CTAACGCTCAATTGCGTAACTAGGGACTTCCCAACTAGACAGACCAAATAAGGAAGTTGCATAACTGTAACCAAGTGATTTCTTCAGTGGGCCTCCTGATTTTCTTAAATAGAC	WILDTYPE_SNP_PLUS_HAPLO__Enhancer.flip.sense__chr22:50978212..50978326,+__1898.1.2.1
ACTGGCCGCTTCACTGCTAACGCTCAATTGCGTAACTAGGGACTTCCCAACTAGACAGACCAAATAAGGAAGTTGCATAACTGTAACCAAGTGATTTCTTCAGTGGGCCTCCTGATTTTCTTAAATAGACGGTACCTCTAGAACATAAGCCAAAGATCGGAAGAGCGTCG	WILDTYPE_SNP_PLUS_HAPLO	1898.1.2.1.7	none	Enhancer.flip.sense__chr22:50978212..50978326,+	Enhancer.flip.sense__chr22:50978212..50978326,+,1898.1	chr22	50978212	50978326	+	50978212	50978326	1	0	114	1	1	0	rs5770871,rs116110924	ACATAAGCCAA	CTAACGCTCAATTGCGTAACTAGGGACTTCCCAACTAGACAGACCAAATAAGGAAGTTGCATAACTGTAACCAAGTGATTTCTTCAGTGGGCCTCCTGATTTTCTTAAATAGAC	WILDTYPE_SNP_PLUS_HAPLO__Enhancer.flip.sense__chr22:50978212..50978326,+__1898.1.2.1
ACTGGCCGCTTCACTGCTAACGCTCAATTGCGTAACTAGGGACTTCCCAACTAGACAGACCAAATAAGGAAGTTGCATAACTGTAACCAAGTGATTTCTTCAGTGGGCCTCCTGATTTTCTTAAATAGACGGTACCTCTAGACGTCGAATGCGAGATCGGAAGAGCGTCG	WILDTYPE_SNP_PLUS_HAPLO	1898.1.2.1.8	none	Enhancer.flip.sense__chr22:50978212..50978326,+	Enhancer.flip.sense__chr22:50978212..50978326,+,1898.1	chr22	50978212	50978326	+	50978212	50978326	1	0	114	1	1	0	rs5770871,rs116110924	CGTCGAATGCG	CTAACGCTCAATTGCGTAACTAGGGACTTCCCAACTAGACAGACCAAATAAGGAAGTTGCATAACTGTAACCAAGTGATTTCTTCAGTGGGCCTCCTGATTTTCTTAAATAGAC	WILDTYPE_SNP_PLUS_HAPLO__Enhancer.flip.sense__chr22:50978212..50978326,+__1898.1.2.1
ACTGGCCGCTTCACTGCTAACGCTCAATTGCGTAACTAGGGACTTCCCAACTAGACAGACCAAATAAGGAAGTTGCATAACTGTAACCAAGTGATTTCTTCAGTGGGCCTCCTGATTTTCTTAAATAGACGGTACCTCTAGACTGAGAATCAAAGATCGGAAGAGCGTCG	WILDTYPE_SNP_PLUS_HAPLO	1898.1.2.1.9	none	Enhancer.flip.sense__chr22:50978212..50978326,+	Enhancer.flip.sense__chr22:50978212..50978326,+,1898.1	chr22	50978212	50978326	+	50978212	50978326	1	0	114	1	1	0	rs5770871,rs116110924	CTGAGAATCAA	CTAACGCTCAATTGCGTAACTAGGGACTTCCCAACTAGACAGACCAAATAAGGAAGTTGCATAACTGTAACCAAGTGATTTCTTCAGTGGGCCTCCTGATTTTCTTAAATAGAC	WILDTYPE_SNP_PLUS_HAPLO__Enhancer.flip.sense__chr22:50978212..50978326,+__1898.1.2.1
ACTGGCCGCTTCACTGCTAACGCTCAATTGCGTAACTAGGGACTTCCCAACTAGACAGACCAAATAAGGAAGTTGCATAACTGTAACCAAGTGATTTCTTCAGTGGGCCTCCTGATTTTCTTAAATAGACGGTACCTCTAGACAACTAATCGAAGATCGGAAGAGCGTCG	WILDTYPE_SNP_PLUS_HAPLO	1898.1.2.1.10	none	Enhancer.flip.sense__chr22:50978212..50978326,+	Enhancer.flip.sense__chr22:50978212..50978326,+,1898.1	chr22	50978212	50978326	+	50978212	50978326	1	0	114	1	1	0	rs5770871,rs116110924	CAACTAATCGA	CTAACGCTCAATTGCGTAACTAGGGACTTCCCAACTAGACAGACCAAATAAGGAAGTTGCATAACTGTAACCAAGTGATTTCTTCAGTGGGCCTCCTGATTTTCTTAAATAGAC	WILDTYPE_SNP_PLUS_HAPLO__Enhancer.flip.sense__chr22:50978212..50978326,+__1898.1.2.1
ACTGGCCGCTTCACTGCTAACGCTCAATTGCGTAACTAGGGACTTCCCAACTAGACAGACCAAATAAGGAAGTTGCATAACTGTAACCAAGTGATTTCTTCAGTGGGCCTCCTGATTTTCTTAAATAGACGGTACCTCTAGATTGAACGCCGGAGATCGGAAGAGCGTCG	WILDTYPE_SNP_PLUS_HAPLO	1898.1.2.1.11	none	Enhancer.flip.sense__chr22:50978212..50978326,+	Enhancer.flip.sense__chr22:50978212..50978326,+,1898.1	chr22	50978212	50978326	+	50978212	50978326	1	0	114	1	1	0	rs5770871,rs116110924	TTGAACGCCGG	CTAACGCTCAATTGCGTAACTAGGGACTTCCCAACTAGACAGACCAAATAAGGAAGTTGCATAACTGTAACCAAGTGATTTCTTCAGTGGGCCTCCTGATTTTCTTAAATAGAC	WILDTYPE_SNP_PLUS_HAPLO__Enhancer.flip.sense__chr22:50978212..50978326,+__1898.1.2.1
ACTGGCCGCTTCACTGCTAACGCTCAATTGCGTAACTAGGGACTTCCCAACTAGACAGACCAAATAAGGAAGTTGCATAACTGTAACCAAGTGATTTCTTCAGTGGGCCTCCTGATTTTCTTAAATAGACGGTACCTCTAGAGTGATCGGGATAGATCGGAAGAGCGTCG	WILDTYPE_SNP_PLUS_HAPLO	1898.1.2.1.12	none	Enhancer.flip.sense__chr22:50978212..50978326,+	Enhancer.flip.sense__chr22:50978212..50978326,+,1898.1	chr22	50978212	50978326	+	50978212	50978326	1	0	114	1	1	0	rs5770871,rs116110924	GTGATCGGGAT	CTAACGCTCAATTGCGTAACTAGGGACTTCCCAACTAGACAGACCAAATAAGGAAGTTGCATAACTGTAACCAAGTGATTTCTTCAGTGGGCCTCCTGATTTTCTTAAATAGAC	WILDTYPE_SNP_PLUS_HAPLO__Enhancer.flip.sense__chr22:50978212..50978326,+__1898.1.2.1
ACTGGCCGCTTCACTGCTAACGCTCAATTGCGTAACTAGGGACTTCCCAACTAGACAGACCAAATAAGGAAGTTGCATAACTGTAACCAAGTGATTTCTTCAGTGGGCCTCCTGATTTTCTTAAATAGACGGTACCTCTAGAGACGCTTGCAAAGATCGGAAGAGCGTCG	WILDTYPE_SNP_PLUS_HAPLO	1898.1.2.1.13	none	Enhancer.flip.sense__chr22:50978212..50978326,+	Enhancer.flip.sense__chr22:50978212..50978326,+,1898.1	chr22	50978212	50978326	+	50978212	50978326	1	0	114	1	1	0	rs5770871,rs116110924	GACGCTTGCAA	CTAACGCTCAATTGCGTAACTAGGGACTTCCCAACTAGACAGACCAAATAAGGAAGTTGCATAACTGTAACCAAGTGATTTCTTCAGTGGGCCTCCTGATTTTCTTAAATAGAC	WILDTYPE_SNP_PLUS_HAPLO__Enhancer.flip.sense__chr22:50978212..50978326,+__1898.1.2.1
ACTGGCCGCTTCACTGCTAACGCTCAATTGCGTAACTAGGGACTTCCCAACTAGACAGACCAAATAAGGAAGTTGCATAACTGTAACCAAGTGATTTCTTCAGTGGGCCTCCTGATTTTCTTAAATAGACGGTACCTCTAGACGTAAGCATTCAGATCGGAAGAGCGTCG	WILDTYPE_SNP_PLUS_HAPLO	1898.1.2.1.14	none	Enhancer.flip.sense__chr22:50978212..50978326,+	Enhancer.flip.sense__chr22:50978212..50978326,+,1898.1	chr22	50978212	50978326	+	50978212	50978326	1	0	114	1	1	0	rs5770871,rs116110924	CGTAAGCATTC	CTAACGCTCAATTGCGTAACTAGGGACTTCCCAACTAGACAGACCAAATAAGGAAGTTGCATAACTGTAACCAAGTGATTTCTTCAGTGGGCCTCCTGATTTTCTTAAATAGAC	WILDTYPE_SNP_PLUS_HAPLO__Enhancer.flip.sense__chr22:50978212..50978326,+__1898.1.2.1
ACTGGCCGCTTCACTGCTAACGCTCAATTGCGTAACTAGGGACTTCCCAACTAGACAGACCAAATAAGGAAGTTGCATAACTGTAACCAAGTGATTTCTTCAGTGGGCCTCCTGATTTTCTTAAATAGACGGTACCTCTAGATGAATGCGGGTAGATCGGAAGAGCGTCG	WILDTYPE_SNP_PLUS_HAPLO	1898.1.2.1.15	none	Enhancer.flip.sense__chr22:50978212..50978326,+	Enhancer.flip.sense__chr22:50978212..50978326,+,1898.1	chr22	50978212	50978326	+	50978212	50978326	1	0	114	1	1	0	rs5770871,rs116110924	TGAATGCGGGT	CTAACGCTCAATTGCGTAACTAGGGACTTCCCAACTAGACAGACCAAATAAGGAAGTTGCATAACTGTAACCAAGTGATTTCTTCAGTGGGCCTCCTGATTTTCTTAAATAGAC	WILDTYPE_SNP_PLUS_HAPLO__Enhancer.flip.sense__chr22:50978212..50978326,+__1898.1.2.1
ACTGGCCGCTTCACTGCTAACGCTCAATTGCGTAACTAGGGACTTCCCAACTAGACAGACCAAATAAGGAAGTTGCATAACTGTAACCAAGTGATTTCTTCAGTGGGCCTCCTGATTTTCTTAAATAGACGGTACCTCTAGACAGTATCGAGTAGATCGGAAGAGCGTCG	WILDTYPE_SNP_PLUS_HAPLO	1898.1.2.1.16	none	Enhancer.flip.sense__chr22:50978212..50978326,+	Enhancer.flip.sense__chr22:50978212..50978326,+,1898.1	chr22	50978212	50978326	+	50978212	50978326	1	0	114	1	1	0	rs5770871,rs116110924	CAGTATCGAGT	CTAACGCTCAATTGCGTAACTAGGGACTTCCCAACTAGACAGACCAAATAAGGAAGTTGCATAACTGTAACCAAGTGATTTCTTCAGTGGGCCTCCTGATTTTCTTAAATAGAC	WILDTYPE_SNP_PLUS_HAPLO__Enhancer.flip.sense__chr22:50978212..50978326,+__1898.1.2.1
ACTGGCCGCTTCACTGCTAACGCTCAATTGCGTAACTAGGGACTTCCCAACTAGACAGACCAAATAAGGAAGTTGCATAACTGTAACCAAGTGATTTCTTCAGTGGGCCTCCTGATTTTCTTAAATAGACGGTACCTCTAGAATGTTCGACGAAGATCGGAAGAGCGTCG	WILDTYPE_SNP_PLUS_HAPLO	1898.1.2.1.17	none	Enhancer.flip.sense__chr22:50978212..50978326,+	Enhancer.flip.sense__chr22:50978212..50978326,+,1898.1	chr22	50978212	50978326	+	50978212	50978326	1	0	114	1	1	0	rs5770871,rs116110924	ATGTTCGACGA	CTAACGCTCAATTGCGTAACTAGGGACTTCCCAACTAGACAGACCAAATAAGGAAGTTGCATAACTGTAACCAAGTGATTTCTTCAGTGGGCCTCCTGATTTTCTTAAATAGAC	WILDTYPE_SNP_PLUS_HAPLO__Enhancer.flip.sense__chr22:50978212..50978326,+__1898.1.2.1
ACTGGCCGCTTCACTGCTAACGCTCAATTGCGTAACTAGGGACTTCCCAACTAGACAGACCAAATAAGGAAGTTGCATAACTGTAACCAAGTGATTTCTTCAGTGGGCCTCCTGATTTTCTTAAATAGACGGTACCTCTAGAACGTTACCAACAGATCGGAAGAGCGTCG	WILDTYPE_SNP_PLUS_HAPLO	1898.1.2.1.18	none	Enhancer.flip.sense__chr22:50978212..50978326,+	Enhancer.flip.sense__chr22:50978212..50978326,+,1898.1	chr22	50978212	50978326	+	50978212	50978326	1	0	114	1	1	0	rs5770871,rs116110924	ACGTTACCAAC	CTAACGCTCAATTGCGTAACTAGGGACTTCCCAACTAGACAGACCAAATAAGGAAGTTGCATAACTGTAACCAAGTGATTTCTTCAGTGGGCCTCCTGATTTTCTTAAATAGAC	WILDTYPE_SNP_PLUS_HAPLO__Enhancer.flip.sense__chr22:50978212..50978326,+__1898.1.2.1
ACTGGCCGCTTCACTGCTAACGCTCAATTGCGTAACTAGGGACTTCCCAACTAGACAGACCAAATAAGGAAGTTGCATAACTGTAACCAAGTGATTTCTTCAGTGGGCCTCCTGATTTTCTTAAATAGACGGTACCTCTAGAAGCCGGTTCCGAGATCGGAAGAGCGTCG	WILDTYPE_SNP_PLUS_HAPLO	1898.1.2.1.19	none	Enhancer.flip.sense__chr22:50978212..50978326,+	Enhancer.flip.sense__chr22:50978212..50978326,+,1898.1	chr22	50978212	50978326	+	50978212	50978326	1	0	114	1	1	0	rs5770871,rs116110924	AGCCGGTTCCG	CTAACGCTCAATTGCGTAACTAGGGACTTCCCAACTAGACAGACCAAATAAGGAAGTTGCATAACTGTAACCAAGTGATTTCTTCAGTGGGCCTCCTGATTTTCTTAAATAGAC	WILDTYPE_SNP_PLUS_HAPLO__Enhancer.flip.sense__chr22:50978212..50978326,+__1898.1.2.1
ACTGGCCGCTTCACTGCTAACGCTCAATTGCGTAACTAGGGACTTCCCAACTAGACAGACCAAATAAGGAAGTTGCATAACTGTAACCAAGTGATTTCTTCAGTGGGCCTCCTGATTTTCTTAAATAGACGGTACCTCTAGATGCTTGGTAATAGATCGGAAGAGCGTCG	WILDTYPE_SNP_PLUS_HAPLO	1898.1.2.1.20	none	Enhancer.flip.sense__chr22:50978212..50978326,+	Enhancer.flip.sense__chr22:50978212..50978326,+,1898.1	chr22	50978212	50978326	+	50978212	50978326	1	0	114	1	1	0	rs5770871,rs116110924	TGCTTGGTAAT	CTAACGCTCAATTGCGTAACTAGGGACTTCCCAACTAGACAGACCAAATAAGGAAGTTGCATAACTGTAACCAAGTGATTTCTTCAGTGGGCCTCCTGATTTTCTTAAATAGAC	WILDTYPE_SNP_PLUS_HAPLO__Enhancer.flip.sense__chr22:50978212..50978326,+__1898.1.2.1
ACTGGCCGCTTCACTGCTAACGCTCAATTGCGTAACTAGGGACTTCCCAACTAGACAGACCAAATAAGGAAGTTGCATAACTGTAACCAAGTGATTTCTTCAGTGGGCCTCCTGATTTTCTTAAATAGACGGTACCTCTAGAGCGTATCATGGAGATCGGAAGAGCGTCG	WILDTYPE_SNP_PLUS_HAPLO	1898.1.2.1.21	none	Enhancer.flip.sense__chr22:50978212..50978326,+	Enhancer.flip.sense__chr22:50978212..50978326,+,1898.1	chr22	50978212	50978326	+	50978212	50978326	1	0	114	1	1	0	rs5770871,rs116110924	GCGTATCATGG	CTAACGCTCAATTGCGTAACTAGGGACTTCCCAACTAGACAGACCAAATAAGGAAGTTGCATAACTGTAACCAAGTGATTTCTTCAGTGGGCCTCCTGATTTTCTTAAATAGAC	WILDTYPE_SNP_PLUS_HAPLO__Enhancer.flip.sense__chr22:50978212..50978326,+__1898.1.2.1
ACTGGCCGCTTCACTGCTAACGCTCAATTGCGTAACTAGGGACTTCCCAACTAGACAGACCAAATAAGGAAGTTGCATAACTGTAACCAAGTGATTTCTTCAGTGGGCCTCCTGATTTTCTTAAATAGACGGTACCTCTAGACAGCAACGTCCAGATCGGAAGAGCGTCG	WILDTYPE_SNP_PLUS_HAPLO	1898.1.2.1.22	none	Enhancer.flip.sense__chr22:50978212..50978326,+	Enhancer.flip.sense__chr22:50978212..50978326,+,1898.1	chr22	50978212	50978326	+	50978212	50978326	1	0	114	1	1	0	rs5770871,rs116110924	CAGCAACGTCC	CTAACGCTCAATTGCGTAACTAGGGACTTCCCAACTAGACAGACCAAATAAGGAAGTTGCATAACTGTAACCAAGTGATTTCTTCAGTGGGCCTCCTGATTTTCTTAAATAGAC	WILDTYPE_SNP_PLUS_HAPLO__Enhancer.flip.sense__chr22:50978212..50978326,+__1898.1.2.1
ACTGGCCGCTTCACTGCTAACGCTCAATTGCGTAACTAGGGACTTCCCAACTAGACAGACCAAATAAGGAAGTTGCATAACTGTAACCAAGTGATTTCTTCAGTGGGCCTCCTGATTTTCTTAAATAGACGGTACCTCTAGAAGTCGGGGTTCAGATCGGAAGAGCGTCG	WILDTYPE_SNP_PLUS_HAPLO	1898.1.2.1.23	none	Enhancer.flip.sense__chr22:50978212..50978326,+	Enhancer.flip.sense__chr22:50978212..50978326,+,1898.1	chr22	50978212	50978326	+	50978212	50978326	1	0	114	1	1	0	rs5770871,rs116110924	AGTCGGGGTTC	CTAACGCTCAATTGCGTAACTAGGGACTTCCCAACTAGACAGACCAAATAAGGAAGTTGCATAACTGTAACCAAGTGATTTCTTCAGTGGGCCTCCTGATTTTCTTAAATAGAC	WILDTYPE_SNP_PLUS_HAPLO__Enhancer.flip.sense__chr22:50978212..50978326,+__1898.1.2.1
ACTGGCCGCTTCACTGCTAACGCTCAATTGCGTAACTAGGGACTTCCCAACTAGACAGACCAAATAAGGAAGTTGCATAACTGTAACCAAGTGATTTCTTCAGTGGGCCTCCTGATTTTCTTAAATAGACGGTACCTCTAGATTCATTGTTCGAGATCGGAAGAGCGTCG	WILDTYPE_SNP_PLUS_HAPLO	1898.1.2.1.24	none	Enhancer.flip.sense__chr22:50978212..50978326,+	Enhancer.flip.sense__chr22:50978212..50978326,+,1898.1	chr22	50978212	50978326	+	50978212	50978326	1	0	114	1	1	0	rs5770871,rs116110924	TTCATTGTTCG	CTAACGCTCAATTGCGTAACTAGGGACTTCCCAACTAGACAGACCAAATAAGGAAGTTGCATAACTGTAACCAAGTGATTTCTTCAGTGGGCCTCCTGATTTTCTTAAATAGAC	WILDTYPE_SNP_PLUS_HAPLO__Enhancer.flip.sense__chr22:50978212..50978326,+__1898.1.2.1
ACTGGCCGCTTCACTGCTAACGCTCAATTGCGTAACTAGGGACTTCCCAACTAGACAGACCAAATAAGGAAGTTGCATAACTGTAACCAAGTGATTTCTTCAGTGGGCCTCCTGATTTTCTTAAATAGACGGTACCTCTAGACCGGCGAACTAAGATCGGAAGAGCGTCG	WILDTYPE_SNP_PLUS_HAPLO	1898.1.2.1.25	none	Enhancer.flip.sense__chr22:50978212..50978326,+	Enhancer.flip.sense__chr22:50978212..50978326,+,1898.1	chr22	50978212	50978326	+	50978212	50978326	1	0	114	1	1	0	rs5770871,rs116110924	CCGGCGAACTA	CTAACGCTCAATTGCGTAACTAGGGACTTCCCAACTAGACAGACCAAATAAGGAAGTTGCATAACTGTAACCAAGTGATTTCTTCAGTGGGCCTCCTGATTTTCTTAAATAGAC	WILDTYPE_SNP_PLUS_HAPLO__Enhancer.flip.sense__chr22:50978212..50978326,+__1898.1.2.1
ACTGGCCGCTTCACTGCTAACGCTCAATTGCGTAACTAGGGACTTCCCAACTAGACAGACCAAATAAGGAAGTTGCATAACTGTAACCAAGTGATTTCTTCAGTGGGCCTCCTGATTTTCTTAAATAGACGGTACCTCTAGAGGAGCGACATAAGATCGGAAGAGCGTCG	WILDTYPE_SNP_PLUS_HAPLO	1898.1.2.1.26	none	Enhancer.flip.sense__chr22:50978212..50978326,+	Enhancer.flip.sense__chr22:50978212..50978326,+,1898.1	chr22	50978212	50978326	+	50978212	50978326	1	0	114	1	1	0	rs5770871,rs116110924	GGAGCGACATA	CTAACGCTCAATTGCGTAACTAGGGACTTCCCAACTAGACAGACCAAATAAGGAAGTTGCATAACTGTAACCAAGTGATTTCTTCAGTGGGCCTCCTGATTTTCTTAAATAGAC	WILDTYPE_SNP_PLUS_HAPLO__Enhancer.flip.sense__chr22:50978212..50978326,+__1898.1.2.1
ACTGGCCGCTTCACTGCTAACGCTCAATTGCGTAACTAGGGACTTCCCAACTAGACAGACCAAATAAGGAAGTTGCATAACTGTAACCAAGTGATTTCTTCAGTGGGCCTCCTGATTTTCTTAAATAGACGGTACCTCTAGACTATACGTAATAGATCGGAAGAGCGTCG	WILDTYPE_SNP_PLUS_HAPLO	1898.1.2.1.27	none	Enhancer.flip.sense__chr22:50978212..50978326,+	Enhancer.flip.sense__chr22:50978212..50978326,+,1898.1	chr22	50978212	50978326	+	50978212	50978326	1	0	114	1	1	0	rs5770871,rs116110924	CTATACGTAAT	CTAACGCTCAATTGCGTAACTAGGGACTTCCCAACTAGACAGACCAAATAAGGAAGTTGCATAACTGTAACCAAGTGATTTCTTCAGTGGGCCTCCTGATTTTCTTAAATAGAC	WILDTYPE_SNP_PLUS_HAPLO__Enhancer.flip.sense__chr22:50978212..50978326,+__1898.1.2.1
ACTGGCCGCTTCACTGCTAACGCTCAATTGCGTAACTAGGGACTTCCCAACTAGACAGACCAAATAAGGAAGTTGCATAACTGTAACCAAGTGATTTCTTCAGTGGGCCTCCTGATTTTCTTAAATAGACGGTACCTCTAGAAGGATAGATCCAGATCGGAAGAGCGTCG	WILDTYPE_SNP_PLUS_HAPLO	1898.1.2.1.28	none	Enhancer.flip.sense__chr22:50978212..50978326,+	Enhancer.flip.sense__chr22:50978212..50978326,+,1898.1	chr22	50978212	50978326	+	50978212	50978326	1	0	114	1	1	0	rs5770871,rs116110924	AGGATAGATCC	CTAACGCTCAATTGCGTAACTAGGGACTTCCCAACTAGACAGACCAAATAAGGAAGTTGCATAACTGTAACCAAGTGATTTCTTCAGTGGGCCTCCTGATTTTCTTAAATAGAC	WILDTYPE_SNP_PLUS_HAPLO__Enhancer.flip.sense__chr22:50978212..50978326,+__1898.1.2.1
ACTGGCCGCTTCACTGCTAACGCTCAATTGCGTAACTAGGGACTTCCCAACTAGACAGACCAAATAAGGAAGTTGCATAACTGTAACCAAGTGATTTCTTCAGTGGGCCTCCTGATTTTCTTAAATAGACGGTACCTCTAGATAGCAGCGTGCAGATCGGAAGAGCGTCG	WILDTYPE_SNP_PLUS_HAPLO	1898.1.2.1.29	none	Enhancer.flip.sense__chr22:50978212..50978326,+	Enhancer.flip.sense__chr22:50978212..50978326,+,1898.1	chr22	50978212	50978326	+	50978212	50978326	1	0	114	1	1	0	rs5770871,rs116110924	TAGCAGCGTGC	CTAACGCTCAATTGCGTAACTAGGGACTTCCCAACTAGACAGACCAAATAAGGAAGTTGCATAACTGTAACCAAGTGATTTCTTCAGTGGGCCTCCTGATTTTCTTAAATAGAC	WILDTYPE_SNP_PLUS_HAPLO__Enhancer.flip.sense__chr22:50978212..50978326,+__1898.1.2.1
ACTGGCCGCTTCACTGCTAACGCTCAATTGCGTAACTAGGGACTTCCCAACTAGACAGACCAAATAAGGAAGTTGCATAACTGTAACCAAGTGATTTCTTCAGTGGGCCTCCTGATTTTCTTAAATAGACGGTACCTCTAGAGCTACTCGTTCAGATCGGAAGAGCGTCG	WILDTYPE_SNP_PLUS_HAPLO	1898.1.2.1.30	none	Enhancer.flip.sense__chr22:50978212..50978326,+	Enhancer.flip.sense__chr22:50978212..50978326,+,1898.1	chr22	50978212	50978326	+	50978212	50978326	1	0	114	1	1	0	rs5770871,rs116110924	GCTACTCGTTC	CTAACGCTCAATTGCGTAACTAGGGACTTCCCAACTAGACAGACCAAATAAGGAAGTTGCATAACTGTAACCAAGTGATTTCTTCAGTGGGCCTCCTGATTTTCTTAAATAGAC	WILDTYPE_SNP_PLUS_HAPLO__Enhancer.flip.sense__chr22:50978212..50978326,+__1898.1.2.1
ACTGGCCGCTTCACTGCTAACGCTCAATTGCGTAACTAGGGACTTCCCAACTAGACAGACCAAATAAGGAAGTTGCATAACTGTAACCAAGTGATTTCTTCAGTGGGCCTCCTGATTTTCTTAAATAGACGGTACCTCTAGACCTATAAACGAAGATCGGAAGAGCGTCG	WILDTYPE_SNP_PLUS_HAPLO	1898.1.2.1.31	none	Enhancer.flip.sense__chr22:50978212..50978326,+	Enhancer.flip.sense__chr22:50978212..50978326,+,1898.1	chr22	50978212	50978326	+	50978212	50978326	1	0	114	1	1	0	rs5770871,rs116110924	CCTATAAACGA	CTAACGCTCAATTGCGTAACTAGGGACTTCCCAACTAGACAGACCAAATAAGGAAGTTGCATAACTGTAACCAAGTGATTTCTTCAGTGGGCCTCCTGATTTTCTTAAATAGAC	WILDTYPE_SNP_PLUS_HAPLO__Enhancer.flip.sense__chr22:50978212..50978326,+__1898.1.2.1
ACTGGCCGCTTCACTGCTAACGCTCAATTGCGTAACTAGGGACTTCCCAACTAGACAGACCAAATAAGGAAGTTGCATAACTGTAACCAAGTGATTTCTTCAGTGGGCCTCCTGATTTTCTTAAATAGACGGTACCTCTAGACTGGTTCGAGCAGATCGGAAGAGCGTCG	WILDTYPE_SNP_PLUS_HAPLO	1898.1.2.1.32	none	Enhancer.flip.sense__chr22:50978212..50978326,+	Enhancer.flip.sense__chr22:50978212..50978326,+,1898.1	chr22	50978212	50978326	+	50978212	50978326	1	0	114	1	1	0	rs5770871,rs116110924	CTGGTTCGAGC	CTAACGCTCAATTGCGTAACTAGGGACTTCCCAACTAGACAGACCAAATAAGGAAGTTGCATAACTGTAACCAAGTGATTTCTTCAGTGGGCCTCCTGATTTTCTTAAATAGAC	WILDTYPE_SNP_PLUS_HAPLO__Enhancer.flip.sense__chr22:50978212..50978326,+__1898.1.2.1
ACTGGCCGCTTCACTGCGTGACTTGTTTACACTAGAGGGCAAAAAGAAACGCAAACTCTCCCACGTGCCCTGTTCACGATACTGAGTTATGACTCAGCCAGTTCCCACCGCTCAACCCAGAACAGCAGCTGGTACCTCTAGAGCTAAAATAACAGATCGGAAGAGCGTCG	WILDTYPE_BUT_HAS_SNP	1899.1.0.0.1	none	Enhancer.noflip.NA__chr3:124553965..124554079,+	Enhancer.noflip.NA__chr3:124553965..124554079,+,1899.1	chr3	124553965	124554079	+	124553965	124554079	1	0	114	1	1	0	none	GCTAAAATAAC	CGTGACTTGTTTACACTAGAGGGCAAAAAGAAACGCAAACTCTCCCACGTGCCCTGTTCACGATACTGAGTTATGACTCAGCCAGTTCCCACCGCTCAACCCAGAACAGCAGCT	WILDTYPE_BUT_HAS_SNP__Enhancer.noflip.NA__chr3:124553965..124554079,+__1899.1.0.0
ACTGGCCGCTTCACTGCGTGACTTGTTTACACTAGAGGGCAAAAAGAAACGCAAACTCTCCCACGTGCCCTGTTCACGATACTGAGTTATGACTCAGCCAGTTCCCACCGCTCAACCCAGAACAGCAGCTGGTACCTCTAGAGGCAAGTCGTGAGATCGGAAGAGCGTCG	WILDTYPE_BUT_HAS_SNP	1899.1.0.0.2	none	Enhancer.noflip.NA__chr3:124553965..124554079,+	Enhancer.noflip.NA__chr3:124553965..124554079,+,1899.1	chr3	124553965	124554079	+	124553965	124554079	1	0	114	1	1	0	none	GGCAAGTCGTG	CGTGACTTGTTTACACTAGAGGGCAAAAAGAAACGCAAACTCTCCCACGTGCCCTGTTCACGATACTGAGTTATGACTCAGCCAGTTCCCACCGCTCAACCCAGAACAGCAGCT	WILDTYPE_BUT_HAS_SNP__Enhancer.noflip.NA__chr3:124553965..124554079,+__1899.1.0.0
ACTGGCCGCTTCACTGCGTGACTTGTTTACACTAGAGGGCAAAAAGAAACGCAAACTCTCCCACGTGCCCTGTTCACGATACTGAGTTATGACTCAGCCAGTTCCCACCGCTCAACCCAGAACAGCAGCTGGTACCTCTAGACGAAGCTGAACAGATCGGAAGAGCGTCG	WILDTYPE_BUT_HAS_SNP	1899.1.0.0.3	none	Enhancer.noflip.NA__chr3:124553965..124554079,+	Enhancer.noflip.NA__chr3:124553965..124554079,+,1899.1	chr3	124553965	124554079	+	124553965	124554079	1	0	114	1	1	0	none	CGAAGCTGAAC	CGTGACTTGTTTACACTAGAGGGCAAAAAGAAACGCAAACTCTCCCACGTGCCCTGTTCACGATACTGAGTTATGACTCAGCCAGTTCCCACCGCTCAACCCAGAACAGCAGCT	WILDTYPE_BUT_HAS_SNP__Enhancer.noflip.NA__chr3:124553965..124554079,+__1899.1.0.0
ACTGGCCGCTTCACTGCGTGACTTGTTTACACTAGAGGGCAAAAAGAAACGCAAACTCTCCCACGTGCCCTGTTCACGATACTGAGTTATGACTCAGCCAGTTCCCACCGCTCAACCCAGAACAGCAGCTGGTACCTCTAGATTGCTTGGACTAGATCGGAAGAGCGTCG	WILDTYPE_BUT_HAS_SNP	1899.1.0.0.4	none	Enhancer.noflip.NA__chr3:124553965..124554079,+	Enhancer.noflip.NA__chr3:124553965..124554079,+,1899.1	chr3	124553965	124554079	+	124553965	124554079	1	0	114	1	1	0	none	TTGCTTGGACT	CGTGACTTGTTTACACTAGAGGGCAAAAAGAAACGCAAACTCTCCCACGTGCCCTGTTCACGATACTGAGTTATGACTCAGCCAGTTCCCACCGCTCAACCCAGAACAGCAGCT	WILDTYPE_BUT_HAS_SNP__Enhancer.noflip.NA__chr3:124553965..124554079,+__1899.1.0.0
ACTGGCCGCTTCACTGCGTGACTTGTTTACACTAGAGGGCAAAAAGAAACGCAAACTCTCCCACGTGCCCTGTTCACGATACTGAGTTATGACTCAGCCAGTTCCCACCGCTCAACCCAGAACAGCAGCTGGTACCTCTAGAGTTGGACGACTAGATCGGAAGAGCGTCG	WILDTYPE_BUT_HAS_SNP	1899.1.0.0.5	none	Enhancer.noflip.NA__chr3:124553965..124554079,+	Enhancer.noflip.NA__chr3:124553965..124554079,+,1899.1	chr3	124553965	124554079	+	124553965	124554079	1	0	114	1	1	0	none	GTTGGACGACT	CGTGACTTGTTTACACTAGAGGGCAAAAAGAAACGCAAACTCTCCCACGTGCCCTGTTCACGATACTGAGTTATGACTCAGCCAGTTCCCACCGCTCAACCCAGAACAGCAGCT	WILDTYPE_BUT_HAS_SNP__Enhancer.noflip.NA__chr3:124553965..124554079,+__1899.1.0.0
ACTGGCCGCTTCACTGCGTGACTTGTTTACACTAGAGGGCAAAAAGAAACGCAAACTCTCCCACGTGCCCTGTTCACGATACTGAGTTATGACTCAGCCAGTTCCCACCGCTCAACCCAGAACAGCAGCTGGTACCTCTAGATAAAGTACCGCAGATCGGAAGAGCGTCG	WILDTYPE_BUT_HAS_SNP	1899.1.0.0.6	none	Enhancer.noflip.NA__chr3:124553965..124554079,+	Enhancer.noflip.NA__chr3:124553965..124554079,+,1899.1	chr3	124553965	124554079	+	124553965	124554079	1	0	114	1	1	0	none	TAAAGTACCGC	CGTGACTTGTTTACACTAGAGGGCAAAAAGAAACGCAAACTCTCCCACGTGCCCTGTTCACGATACTGAGTTATGACTCAGCCAGTTCCCACCGCTCAACCCAGAACAGCAGCT	WILDTYPE_BUT_HAS_SNP__Enhancer.noflip.NA__chr3:124553965..124554079,+__1899.1.0.0
ACTGGCCGCTTCACTGCGTGACTTGTTTACACTAGAGGGCAAAAAGAAACGCAAACTCTCCCACGTGCCCTGTTCACGATACTGAGTTATGACTCAGCCAGTTCCCACCGCTCAACCCAGAACAGCAGCTGGTACCTCTAGAGTGGGCTAATGAGATCGGAAGAGCGTCG	WILDTYPE_BUT_HAS_SNP	1899.1.0.0.7	none	Enhancer.noflip.NA__chr3:124553965..124554079,+	Enhancer.noflip.NA__chr3:124553965..124554079,+,1899.1	chr3	124553965	124554079	+	124553965	124554079	1	0	114	1	1	0	none	GTGGGCTAATG	CGTGACTTGTTTACACTAGAGGGCAAAAAGAAACGCAAACTCTCCCACGTGCCCTGTTCACGATACTGAGTTATGACTCAGCCAGTTCCCACCGCTCAACCCAGAACAGCAGCT	WILDTYPE_BUT_HAS_SNP__Enhancer.noflip.NA__chr3:124553965..124554079,+__1899.1.0.0
ACTGGCCGCTTCACTGCGTGACTTGTTTACACTAGAGGGCAAAAAGAAACGCAAACTCTCCCACGTGCCCTGTTCACGATACTGAGTTATGACTCAGCCAGTTCCCACCGCTCAACCCAGAACAGCAGCTGGTACCTCTAGAGAAACGAAGCTAGATCGGAAGAGCGTCG	WILDTYPE_BUT_HAS_SNP	1899.1.0.0.8	none	Enhancer.noflip.NA__chr3:124553965..124554079,+	Enhancer.noflip.NA__chr3:124553965..124554079,+,1899.1	chr3	124553965	124554079	+	124553965	124554079	1	0	114	1	1	0	none	GAAACGAAGCT	CGTGACTTGTTTACACTAGAGGGCAAAAAGAAACGCAAACTCTCCCACGTGCCCTGTTCACGATACTGAGTTATGACTCAGCCAGTTCCCACCGCTCAACCCAGAACAGCAGCT	WILDTYPE_BUT_HAS_SNP__Enhancer.noflip.NA__chr3:124553965..124554079,+__1899.1.0.0
ACTGGCCGCTTCACTGCGTGACTTGTTTACACTAGAGGGCAAAAAGAAACGCAAACTCTCCCACGTGCCCTGTTCACGATACTGAGTTATGACTCAGCCAGTTCCCACCGCTCAACCCAGAACAGCAGCTGGTACCTCTAGACTCGAATCGGGAGATCGGAAGAGCGTCG	WILDTYPE_BUT_HAS_SNP	1899.1.0.0.9	none	Enhancer.noflip.NA__chr3:124553965..124554079,+	Enhancer.noflip.NA__chr3:124553965..124554079,+,1899.1	chr3	124553965	124554079	+	124553965	124554079	1	0	114	1	1	0	none	CTCGAATCGGG	CGTGACTTGTTTACACTAGAGGGCAAAAAGAAACGCAAACTCTCCCACGTGCCCTGTTCACGATACTGAGTTATGACTCAGCCAGTTCCCACCGCTCAACCCAGAACAGCAGCT	WILDTYPE_BUT_HAS_SNP__Enhancer.noflip.NA__chr3:124553965..124554079,+__1899.1.0.0
ACTGGCCGCTTCACTGCGTGACTTGTTTACACTAGAGGGCAAAAAGAAACGCAAACTCTCCCACGTGCCCTGTTCACGATACTGAGTTATGACTCAGCCAGTTCCCACCGCTCAACCCAGAACAGCAGCTGGTACCTCTAGAGTCGTAATTCGAGATCGGAAGAGCGTCG	WILDTYPE_BUT_HAS_SNP	1899.1.0.0.10	none	Enhancer.noflip.NA__chr3:124553965..124554079,+	Enhancer.noflip.NA__chr3:124553965..124554079,+,1899.1	chr3	124553965	124554079	+	124553965	124554079	1	0	114	1	1	0	none	GTCGTAATTCG	CGTGACTTGTTTACACTAGAGGGCAAAAAGAAACGCAAACTCTCCCACGTGCCCTGTTCACGATACTGAGTTATGACTCAGCCAGTTCCCACCGCTCAACCCAGAACAGCAGCT	WILDTYPE_BUT_HAS_SNP__Enhancer.noflip.NA__chr3:124553965..124554079,+__1899.1.0.0
ACTGGCCGCTTCACTGCGTGACTTGTTTACACTAGAGGGCAAAAAGAAACGCAAACTCTCCCACGTGCCCTGTTCACGATACTGAGTTATGACTCAGCCAGTTCCCACCGCTCAACCCAGAACAGCAGCTGGTACCTCTAGACCCTCGATTCGAGATCGGAAGAGCGTCG	WILDTYPE_BUT_HAS_SNP	1899.1.0.0.11	none	Enhancer.noflip.NA__chr3:124553965..124554079,+	Enhancer.noflip.NA__chr3:124553965..124554079,+,1899.1	chr3	124553965	124554079	+	124553965	124554079	1	0	114	1	1	0	none	CCCTCGATTCG	CGTGACTTGTTTACACTAGAGGGCAAAAAGAAACGCAAACTCTCCCACGTGCCCTGTTCACGATACTGAGTTATGACTCAGCCAGTTCCCACCGCTCAACCCAGAACAGCAGCT	WILDTYPE_BUT_HAS_SNP__Enhancer.noflip.NA__chr3:124553965..124554079,+__1899.1.0.0
ACTGGCCGCTTCACTGCGTGACTTGTTTACACTAGAGGGCAAAAAGAAACGCAAACTCTCCCACGTGCCCTGTTCACGATACTGAGTTATGACTCAGCCAGTTCCCACCGCTCAACCCAGAACAGCAGCTGGTACCTCTAGAATCCGTCACCCAGATCGGAAGAGCGTCG	WILDTYPE_BUT_HAS_SNP	1899.1.0.0.12	none	Enhancer.noflip.NA__chr3:124553965..124554079,+	Enhancer.noflip.NA__chr3:124553965..124554079,+,1899.1	chr3	124553965	124554079	+	124553965	124554079	1	0	114	1	1	0	none	ATCCGTCACCC	CGTGACTTGTTTACACTAGAGGGCAAAAAGAAACGCAAACTCTCCCACGTGCCCTGTTCACGATACTGAGTTATGACTCAGCCAGTTCCCACCGCTCAACCCAGAACAGCAGCT	WILDTYPE_BUT_HAS_SNP__Enhancer.noflip.NA__chr3:124553965..124554079,+__1899.1.0.0
ACTGGCCGCTTCACTGCGTGACTTGTTTACACTAGAGGGCAAAAAGAAACGCAAACTCTCCCACGTGCCCTGTTCACGATACTGAGTTATGACTCAGCCAGTTCCCACCGCTCAACCCAGAACAGCAGCTGGTACCTCTAGAAGCGATACATGAGATCGGAAGAGCGTCG	WILDTYPE_BUT_HAS_SNP	1899.1.0.0.13	none	Enhancer.noflip.NA__chr3:124553965..124554079,+	Enhancer.noflip.NA__chr3:124553965..124554079,+,1899.1	chr3	124553965	124554079	+	124553965	124554079	1	0	114	1	1	0	none	AGCGATACATG	CGTGACTTGTTTACACTAGAGGGCAAAAAGAAACGCAAACTCTCCCACGTGCCCTGTTCACGATACTGAGTTATGACTCAGCCAGTTCCCACCGCTCAACCCAGAACAGCAGCT	WILDTYPE_BUT_HAS_SNP__Enhancer.noflip.NA__chr3:124553965..124554079,+__1899.1.0.0
ACTGGCCGCTTCACTGCGTGACTTGTTTACACTAGAGGGCAAAAAGAAACGCAAACTCTCCCACGTGCCCTGTTCACGATACTGAGTTATGACTCAGCCAGTTCCCACCGCTCAACCCAGAACAGCAGCTGGTACCTCTAGAGATTCAACTGGAGATCGGAAGAGCGTCG	WILDTYPE_BUT_HAS_SNP	1899.1.0.0.14	none	Enhancer.noflip.NA__chr3:124553965..124554079,+	Enhancer.noflip.NA__chr3:124553965..124554079,+,1899.1	chr3	124553965	124554079	+	124553965	124554079	1	0	114	1	1	0	none	GATTCAACTGG	CGTGACTTGTTTACACTAGAGGGCAAAAAGAAACGCAAACTCTCCCACGTGCCCTGTTCACGATACTGAGTTATGACTCAGCCAGTTCCCACCGCTCAACCCAGAACAGCAGCT	WILDTYPE_BUT_HAS_SNP__Enhancer.noflip.NA__chr3:124553965..124554079,+__1899.1.0.0
ACTGGCCGCTTCACTGCGTGACTTGTTTACACTAGAGGGCAAAAAGAAACGCAAACTCTCCCACGTGCCCTGTTCACGATACTGAGTTATGACTCAGCCAGTTCCCACCGCTCAACCCAGAACAGCAGCTGGTACCTCTAGACGCATCTATACAGATCGGAAGAGCGTCG	WILDTYPE_BUT_HAS_SNP	1899.1.0.0.15	none	Enhancer.noflip.NA__chr3:124553965..124554079,+	Enhancer.noflip.NA__chr3:124553965..124554079,+,1899.1	chr3	124553965	124554079	+	124553965	124554079	1	0	114	1	1	0	none	CGCATCTATAC	CGTGACTTGTTTACACTAGAGGGCAAAAAGAAACGCAAACTCTCCCACGTGCCCTGTTCACGATACTGAGTTATGACTCAGCCAGTTCCCACCGCTCAACCCAGAACAGCAGCT	WILDTYPE_BUT_HAS_SNP__Enhancer.noflip.NA__chr3:124553965..124554079,+__1899.1.0.0
ACTGGCCGCTTCACTGCGTGACTTGTTTACACTAGAGGGCAAAAAGAAACGCAAACTCTCCCACGTGCCCTGTTCACGATACTGAGTTATGACTCAGCCAGTTCCCACCGCTCAACCCAGAACAGCAGCTGGTACCTCTAGAACATCGATTACAGATCGGAAGAGCGTCG	WILDTYPE_BUT_HAS_SNP	1899.1.0.0.16	none	Enhancer.noflip.NA__chr3:124553965..124554079,+	Enhancer.noflip.NA__chr3:124553965..124554079,+,1899.1	chr3	124553965	124554079	+	124553965	124554079	1	0	114	1	1	0	none	ACATCGATTAC	CGTGACTTGTTTACACTAGAGGGCAAAAAGAAACGCAAACTCTCCCACGTGCCCTGTTCACGATACTGAGTTATGACTCAGCCAGTTCCCACCGCTCAACCCAGAACAGCAGCT	WILDTYPE_BUT_HAS_SNP__Enhancer.noflip.NA__chr3:124553965..124554079,+__1899.1.0.0
ACTGGCCGCTTCACTGCGTGACTTGTTTACACTAGAGGGCAAAAAGAAACGCAAACTCTCCCACGTGCCCTGTTCACGATACTGAGTTATGACTCAGCCAGTTCCCACCGCTCAACCCAGAACAGCAGCTGGTACCTCTAGATAACCGACGCTAGATCGGAAGAGCGTCG	WILDTYPE_BUT_HAS_SNP	1899.1.0.0.17	none	Enhancer.noflip.NA__chr3:124553965..124554079,+	Enhancer.noflip.NA__chr3:124553965..124554079,+,1899.1	chr3	124553965	124554079	+	124553965	124554079	1	0	114	1	1	0	none	TAACCGACGCT	CGTGACTTGTTTACACTAGAGGGCAAAAAGAAACGCAAACTCTCCCACGTGCCCTGTTCACGATACTGAGTTATGACTCAGCCAGTTCCCACCGCTCAACCCAGAACAGCAGCT	WILDTYPE_BUT_HAS_SNP__Enhancer.noflip.NA__chr3:124553965..124554079,+__1899.1.0.0
ACTGGCCGCTTCACTGCGTGACTTGTTTACACTAGAGGGCAAAAAGAAACGCAAACTCTCCCACGTGCCCTGTTCACGATACTGAGTTATGACTCAGCCAGTTCCCACCGCTCAACCCAGAACAGCAGCTGGTACCTCTAGACCGTCGCATATAGATCGGAAGAGCGTCG	WILDTYPE_BUT_HAS_SNP	1899.1.0.0.18	none	Enhancer.noflip.NA__chr3:124553965..124554079,+	Enhancer.noflip.NA__chr3:124553965..124554079,+,1899.1	chr3	124553965	124554079	+	124553965	124554079	1	0	114	1	1	0	none	CCGTCGCATAT	CGTGACTTGTTTACACTAGAGGGCAAAAAGAAACGCAAACTCTCCCACGTGCCCTGTTCACGATACTGAGTTATGACTCAGCCAGTTCCCACCGCTCAACCCAGAACAGCAGCT	WILDTYPE_BUT_HAS_SNP__Enhancer.noflip.NA__chr3:124553965..124554079,+__1899.1.0.0
ACTGGCCGCTTCACTGCGTGACTTGTTTACACTAGAGGGCAAAAAGAAACGCAAACTCTCCCACGTGCCCTGTTCACGATACTGAGTTATGACTCAGCCAGTTCCCACCGCTCAACCCAGAACAGCAGCTGGTACCTCTAGAATGGTAACAGCAGATCGGAAGAGCGTCG	WILDTYPE_BUT_HAS_SNP	1899.1.0.0.19	none	Enhancer.noflip.NA__chr3:124553965..124554079,+	Enhancer.noflip.NA__chr3:124553965..124554079,+,1899.1	chr3	124553965	124554079	+	124553965	124554079	1	0	114	1	1	0	none	ATGGTAACAGC	CGTGACTTGTTTACACTAGAGGGCAAAAAGAAACGCAAACTCTCCCACGTGCCCTGTTCACGATACTGAGTTATGACTCAGCCAGTTCCCACCGCTCAACCCAGAACAGCAGCT	WILDTYPE_BUT_HAS_SNP__Enhancer.noflip.NA__chr3:124553965..124554079,+__1899.1.0.0
ACTGGCCGCTTCACTGCGTGACTTGTTTACACTAGAGGGCAAAAAGAAACGCAAACTCTCCCACGTGCCCTGTTCACGATACTGAGTTATGACTCAGCCAGTTCCCACCGCTCAACCCAGAACAGCAGCTGGTACCTCTAGACATTCAACGAAAGATCGGAAGAGCGTCG	WILDTYPE_BUT_HAS_SNP	1899.1.0.0.20	none	Enhancer.noflip.NA__chr3:124553965..124554079,+	Enhancer.noflip.NA__chr3:124553965..124554079,+,1899.1	chr3	124553965	124554079	+	124553965	124554079	1	0	114	1	1	0	none	CATTCAACGAA	CGTGACTTGTTTACACTAGAGGGCAAAAAGAAACGCAAACTCTCCCACGTGCCCTGTTCACGATACTGAGTTATGACTCAGCCAGTTCCCACCGCTCAACCCAGAACAGCAGCT	WILDTYPE_BUT_HAS_SNP__Enhancer.noflip.NA__chr3:124553965..124554079,+__1899.1.0.0
ACTGGCCGCTTCACTGCGTGACTTGTTTACACTAGAGGGCAAAAAGAAACGCAAACTCTCCCACGTGCCCTGTTCACGATACTGAGTTATGACTCAGCCAGTTCCCACCGCTCAACCCAGAACAGCAGCTGGTACCTCTAGAATAGCTAATTCAGATCGGAAGAGCGTCG	WILDTYPE_BUT_HAS_SNP	1899.1.0.0.21	none	Enhancer.noflip.NA__chr3:124553965..124554079,+	Enhancer.noflip.NA__chr3:124553965..124554079,+,1899.1	chr3	124553965	124554079	+	124553965	124554079	1	0	114	1	1	0	none	ATAGCTAATTC	CGTGACTTGTTTACACTAGAGGGCAAAAAGAAACGCAAACTCTCCCACGTGCCCTGTTCACGATACTGAGTTATGACTCAGCCAGTTCCCACCGCTCAACCCAGAACAGCAGCT	WILDTYPE_BUT_HAS_SNP__Enhancer.noflip.NA__chr3:124553965..124554079,+__1899.1.0.0
ACTGGCCGCTTCACTGCGTGACTTGTTTACACTAGAGGGCAAAAAGAAACGCAAACTCTCCCACGTGCCCTGTTCACGATACTGAGTTATGACTCAGCCAGTTCCCACCGCTCAACCCAGAACAGCAGCTGGTACCTCTAGACCTCGTACGTTAGATCGGAAGAGCGTCG	WILDTYPE_BUT_HAS_SNP	1899.1.0.0.22	none	Enhancer.noflip.NA__chr3:124553965..124554079,+	Enhancer.noflip.NA__chr3:124553965..124554079,+,1899.1	chr3	124553965	124554079	+	124553965	124554079	1	0	114	1	1	0	none	CCTCGTACGTT	CGTGACTTGTTTACACTAGAGGGCAAAAAGAAACGCAAACTCTCCCACGTGCCCTGTTCACGATACTGAGTTATGACTCAGCCAGTTCCCACCGCTCAACCCAGAACAGCAGCT	WILDTYPE_BUT_HAS_SNP__Enhancer.noflip.NA__chr3:124553965..124554079,+__1899.1.0.0
ACTGGCCGCTTCACTGCGTGACTTGTTTACACTAGAGGGCAAAAAGAAACGCAAACTCTCCCACGTGCCCTGTTCACGATACTGAGTTATGACTCAGCCAGTTCCCACCGCTCAACCCAGAACAGCAGCTGGTACCTCTAGAAATAGCAATCCAGATCGGAAGAGCGTCG	WILDTYPE_BUT_HAS_SNP	1899.1.0.0.23	none	Enhancer.noflip.NA__chr3:124553965..124554079,+	Enhancer.noflip.NA__chr3:124553965..124554079,+,1899.1	chr3	124553965	124554079	+	124553965	124554079	1	0	114	1	1	0	none	AATAGCAATCC	CGTGACTTGTTTACACTAGAGGGCAAAAAGAAACGCAAACTCTCCCACGTGCCCTGTTCACGATACTGAGTTATGACTCAGCCAGTTCCCACCGCTCAACCCAGAACAGCAGCT	WILDTYPE_BUT_HAS_SNP__Enhancer.noflip.NA__chr3:124553965..124554079,+__1899.1.0.0
ACTGGCCGCTTCACTGCGTGACTTGTTTACACTAGAGGGCAAAAAGAAACGCAAACTCTCCCACGTGCCCTGTTCACGATACTGAGTTATGACTCAGCCAGTTCCCACCGCTCAACCCAGAACAGCAGCTGGTACCTCTAGACGGTTATCCGCAGATCGGAAGAGCGTCG	WILDTYPE_BUT_HAS_SNP	1899.1.0.0.24	none	Enhancer.noflip.NA__chr3:124553965..124554079,+	Enhancer.noflip.NA__chr3:124553965..124554079,+,1899.1	chr3	124553965	124554079	+	124553965	124554079	1	0	114	1	1	0	none	CGGTTATCCGC	CGTGACTTGTTTACACTAGAGGGCAAAAAGAAACGCAAACTCTCCCACGTGCCCTGTTCACGATACTGAGTTATGACTCAGCCAGTTCCCACCGCTCAACCCAGAACAGCAGCT	WILDTYPE_BUT_HAS_SNP__Enhancer.noflip.NA__chr3:124553965..124554079,+__1899.1.0.0
ACTGGCCGCTTCACTGCGTGACTTGTTTACACTAGAGGGCAAAAAGAAACGCAAACTCTCCCACGTGCCCTGTTCACGATACTGAGTTATGACTCAGCCAGTTCCCACCGCTCAACCCAGAACAGCAGCTGGTACCTCTAGATTATAAAGGACAGATCGGAAGAGCGTCG	WILDTYPE_BUT_HAS_SNP	1899.1.0.0.25	none	Enhancer.noflip.NA__chr3:124553965..124554079,+	Enhancer.noflip.NA__chr3:124553965..124554079,+,1899.1	chr3	124553965	124554079	+	124553965	124554079	1	0	114	1	1	0	none	TTATAAAGGAC	CGTGACTTGTTTACACTAGAGGGCAAAAAGAAACGCAAACTCTCCCACGTGCCCTGTTCACGATACTGAGTTATGACTCAGCCAGTTCCCACCGCTCAACCCAGAACAGCAGCT	WILDTYPE_BUT_HAS_SNP__Enhancer.noflip.NA__chr3:124553965..124554079,+__1899.1.0.0
ACTGGCCGCTTCACTGCGTGACTTGTTTACACTAGAGGGCAAAAAGAAACGCAAACTCTCCCACGTGCCCTGTTCACGATACTGAGTTATGACTCAGCCAGTTCCCACCGCTCAACCCAGAACAGCAGCTGGTACCTCTAGATTTTAGCGATCAGATCGGAAGAGCGTCG	WILDTYPE_BUT_HAS_SNP	1899.1.0.0.26	none	Enhancer.noflip.NA__chr3:124553965..124554079,+	Enhancer.noflip.NA__chr3:124553965..124554079,+,1899.1	chr3	124553965	124554079	+	124553965	124554079	1	0	114	1	1	0	none	TTTTAGCGATC	CGTGACTTGTTTACACTAGAGGGCAAAAAGAAACGCAAACTCTCCCACGTGCCCTGTTCACGATACTGAGTTATGACTCAGCCAGTTCCCACCGCTCAACCCAGAACAGCAGCT	WILDTYPE_BUT_HAS_SNP__Enhancer.noflip.NA__chr3:124553965..124554079,+__1899.1.0.0
ACTGGCCGCTTCACTGCGTGACTTGTTTACACTAGAGGGCAAAAAGAAACGCAAACTCTCCCACGTGCCCTGTTCACGATACTGAGTTATGACTCAGCCAGTTCCCACCGCTCAACCCAGAACAGCAGCTGGTACCTCTAGATGCGGACGGTAAGATCGGAAGAGCGTCG	WILDTYPE_BUT_HAS_SNP	1899.1.0.0.27	none	Enhancer.noflip.NA__chr3:124553965..124554079,+	Enhancer.noflip.NA__chr3:124553965..124554079,+,1899.1	chr3	124553965	124554079	+	124553965	124554079	1	0	114	1	1	0	none	TGCGGACGGTA	CGTGACTTGTTTACACTAGAGGGCAAAAAGAAACGCAAACTCTCCCACGTGCCCTGTTCACGATACTGAGTTATGACTCAGCCAGTTCCCACCGCTCAACCCAGAACAGCAGCT	WILDTYPE_BUT_HAS_SNP__Enhancer.noflip.NA__chr3:124553965..124554079,+__1899.1.0.0
ACTGGCCGCTTCACTGCGTGACTTGTTTACACTAGAGGGCAAAAAGAAACGCAAACTCTCCCACGTGCCCTGTTCACGATACTGAGTTATGACTCAGCCAGTTCCCACCGCTCAACCCAGAACAGCAGCTGGTACCTCTAGACTGACGGTAATAGATCGGAAGAGCGTCG	WILDTYPE_BUT_HAS_SNP	1899.1.0.0.28	none	Enhancer.noflip.NA__chr3:124553965..124554079,+	Enhancer.noflip.NA__chr3:124553965..124554079,+,1899.1	chr3	124553965	124554079	+	124553965	124554079	1	0	114	1	1	0	none	CTGACGGTAAT	CGTGACTTGTTTACACTAGAGGGCAAAAAGAAACGCAAACTCTCCCACGTGCCCTGTTCACGATACTGAGTTATGACTCAGCCAGTTCCCACCGCTCAACCCAGAACAGCAGCT	WILDTYPE_BUT_HAS_SNP__Enhancer.noflip.NA__chr3:124553965..124554079,+__1899.1.0.0
ACTGGCCGCTTCACTGCGTGACTTGTTTACACTAGAGGGCAAAAAGAAACGCAAACTCTCCCACGTGCCCTGTTCACGATACTGAGTTATGACTCAGCCAGTTCCCACCGCTCAACCCAGAACAGCAGCTGGTACCTCTAGACCGGATTCGGGAGATCGGAAGAGCGTCG	WILDTYPE_BUT_HAS_SNP	1899.1.0.0.29	none	Enhancer.noflip.NA__chr3:124553965..124554079,+	Enhancer.noflip.NA__chr3:124553965..124554079,+,1899.1	chr3	124553965	124554079	+	124553965	124554079	1	0	114	1	1	0	none	CCGGATTCGGG	CGTGACTTGTTTACACTAGAGGGCAAAAAGAAACGCAAACTCTCCCACGTGCCCTGTTCACGATACTGAGTTATGACTCAGCCAGTTCCCACCGCTCAACCCAGAACAGCAGCT	WILDTYPE_BUT_HAS_SNP__Enhancer.noflip.NA__chr3:124553965..124554079,+__1899.1.0.0
ACTGGCCGCTTCACTGCGTGACTTGTTTACACTAGAGGGCAAAAAGAAACGCAAACTCTCCCACGTGCCCTGTTCACGATACTGAGTTATGACTCAGCCAGTTCCCACCGCTCAACCCAGAACAGCAGCTGGTACCTCTAGAGGCTACCAACAAGATCGGAAGAGCGTCG	WILDTYPE_BUT_HAS_SNP	1899.1.0.0.30	none	Enhancer.noflip.NA__chr3:124553965..124554079,+	Enhancer.noflip.NA__chr3:124553965..124554079,+,1899.1	chr3	124553965	124554079	+	124553965	124554079	1	0	114	1	1	0	none	GGCTACCAACA	CGTGACTTGTTTACACTAGAGGGCAAAAAGAAACGCAAACTCTCCCACGTGCCCTGTTCACGATACTGAGTTATGACTCAGCCAGTTCCCACCGCTCAACCCAGAACAGCAGCT	WILDTYPE_BUT_HAS_SNP__Enhancer.noflip.NA__chr3:124553965..124554079,+__1899.1.0.0
ACTGGCCGCTTCACTGCGTGACTTGTTTACACTAGAGGGCAAAAAGAAACGCAAACTCTCCCACGTGCCCTGTTCACGATACTGAGTTATGACTCAGCCAGTTCCCACCGCTCAACCCAGAACAGCAGCTGGTACCTCTAGACTTTACGTTTAAGATCGGAAGAGCGTCG	WILDTYPE_BUT_HAS_SNP	1899.1.0.0.31	none	Enhancer.noflip.NA__chr3:124553965..124554079,+	Enhancer.noflip.NA__chr3:124553965..124554079,+,1899.1	chr3	124553965	124554079	+	124553965	124554079	1	0	114	1	1	0	none	CTTTACGTTTA	CGTGACTTGTTTACACTAGAGGGCAAAAAGAAACGCAAACTCTCCCACGTGCCCTGTTCACGATACTGAGTTATGACTCAGCCAGTTCCCACCGCTCAACCCAGAACAGCAGCT	WILDTYPE_BUT_HAS_SNP__Enhancer.noflip.NA__chr3:124553965..124554079,+__1899.1.0.0
ACTGGCCGCTTCACTGCGTGACTTGTTTACACTAGAGGGCAAAAAGAAACGCAAACTCTCCCACGTGCCCTGTTCACGATACTGAGTTATGACTCAGCCAGTTCCCACCGCTCAACCCAGAACAGCAGCTGGTACCTCTAGAACGATAGCGGGAGATCGGAAGAGCGTCG	WILDTYPE_BUT_HAS_SNP	1899.1.0.0.32	none	Enhancer.noflip.NA__chr3:124553965..124554079,+	Enhancer.noflip.NA__chr3:124553965..124554079,+,1899.1	chr3	124553965	124554079	+	124553965	124554079	1	0	114	1	1	0	none	ACGATAGCGGG	CGTGACTTGTTTACACTAGAGGGCAAAAAGAAACGCAAACTCTCCCACGTGCCCTGTTCACGATACTGAGTTATGACTCAGCCAGTTCCCACCGCTCAACCCAGAACAGCAGCT	WILDTYPE_BUT_HAS_SNP__Enhancer.noflip.NA__chr3:124553965..124554079,+__1899.1.0.0
ACTGGCCGCTTCACTGCGTGACTTGTTTACACTAGAGGGCAAAAAGAAACGCAAACTCCCCCACGTGCCCTGTTCACGATACTGAGTTATGACTCAGCCAGTTCCCACCGCTCAACCCAGAACAGCAGCTGGTACCTCTAGAGCCTAATAAGCAGATCGGAAGAGCGTCG	WILDTYPE_SNP_INDIV	1899.1.1.0.1	none	Enhancer.noflip.NA__chr3:124553965..124554079,+	Enhancer.noflip.NA__chr3:124553965..124554079,+,1899.1	chr3	124553965	124554079	+	124553965	124554079	1	0	114	1	1	0	rs112075131	GCCTAATAAGC	CGTGACTTGTTTACACTAGAGGGCAAAAAGAAACGCAAACTCCCCCACGTGCCCTGTTCACGATACTGAGTTATGACTCAGCCAGTTCCCACCGCTCAACCCAGAACAGCAGCT	WILDTYPE_SNP_INDIV__Enhancer.noflip.NA__chr3:124553965..124554079,+__1899.1.1.0
ACTGGCCGCTTCACTGCGTGACTTGTTTACACTAGAGGGCAAAAAGAAACGCAAACTCCCCCACGTGCCCTGTTCACGATACTGAGTTATGACTCAGCCAGTTCCCACCGCTCAACCCAGAACAGCAGCTGGTACCTCTAGATGCGAATTAAGAGATCGGAAGAGCGTCG	WILDTYPE_SNP_INDIV	1899.1.1.0.2	none	Enhancer.noflip.NA__chr3:124553965..124554079,+	Enhancer.noflip.NA__chr3:124553965..124554079,+,1899.1	chr3	124553965	124554079	+	124553965	124554079	1	0	114	1	1	0	rs112075131	TGCGAATTAAG	CGTGACTTGTTTACACTAGAGGGCAAAAAGAAACGCAAACTCCCCCACGTGCCCTGTTCACGATACTGAGTTATGACTCAGCCAGTTCCCACCGCTCAACCCAGAACAGCAGCT	WILDTYPE_SNP_INDIV__Enhancer.noflip.NA__chr3:124553965..124554079,+__1899.1.1.0
ACTGGCCGCTTCACTGCGTGACTTGTTTACACTAGAGGGCAAAAAGAAACGCAAACTCCCCCACGTGCCCTGTTCACGATACTGAGTTATGACTCAGCCAGTTCCCACCGCTCAACCCAGAACAGCAGCTGGTACCTCTAGACAGTATACTTAAGATCGGAAGAGCGTCG	WILDTYPE_SNP_INDIV	1899.1.1.0.3	none	Enhancer.noflip.NA__chr3:124553965..124554079,+	Enhancer.noflip.NA__chr3:124553965..124554079,+,1899.1	chr3	124553965	124554079	+	124553965	124554079	1	0	114	1	1	0	rs112075131	CAGTATACTTA	CGTGACTTGTTTACACTAGAGGGCAAAAAGAAACGCAAACTCCCCCACGTGCCCTGTTCACGATACTGAGTTATGACTCAGCCAGTTCCCACCGCTCAACCCAGAACAGCAGCT	WILDTYPE_SNP_INDIV__Enhancer.noflip.NA__chr3:124553965..124554079,+__1899.1.1.0
ACTGGCCGCTTCACTGCGTGACTTGTTTACACTAGAGGGCAAAAAGAAACGCAAACTCCCCCACGTGCCCTGTTCACGATACTGAGTTATGACTCAGCCAGTTCCCACCGCTCAACCCAGAACAGCAGCTGGTACCTCTAGAGCAGGACGCTCAGATCGGAAGAGCGTCG	WILDTYPE_SNP_INDIV	1899.1.1.0.4	none	Enhancer.noflip.NA__chr3:124553965..124554079,+	Enhancer.noflip.NA__chr3:124553965..124554079,+,1899.1	chr3	124553965	124554079	+	124553965	124554079	1	0	114	1	1	0	rs112075131	GCAGGACGCTC	CGTGACTTGTTTACACTAGAGGGCAAAAAGAAACGCAAACTCCCCCACGTGCCCTGTTCACGATACTGAGTTATGACTCAGCCAGTTCCCACCGCTCAACCCAGAACAGCAGCT	WILDTYPE_SNP_INDIV__Enhancer.noflip.NA__chr3:124553965..124554079,+__1899.1.1.0
ACTGGCCGCTTCACTGCGTGACTTGTTTACACTAGAGGGCAAAAAGAAACGCAAACTCCCCCACGTGCCCTGTTCACGATACTGAGTTATGACTCAGCCAGTTCCCACCGCTCAACCCAGAACAGCAGCTGGTACCTCTAGATAGCGTGATCAAGATCGGAAGAGCGTCG	WILDTYPE_SNP_INDIV	1899.1.1.0.5	none	Enhancer.noflip.NA__chr3:124553965..124554079,+	Enhancer.noflip.NA__chr3:124553965..124554079,+,1899.1	chr3	124553965	124554079	+	124553965	124554079	1	0	114	1	1	0	rs112075131	TAGCGTGATCA	CGTGACTTGTTTACACTAGAGGGCAAAAAGAAACGCAAACTCCCCCACGTGCCCTGTTCACGATACTGAGTTATGACTCAGCCAGTTCCCACCGCTCAACCCAGAACAGCAGCT	WILDTYPE_SNP_INDIV__Enhancer.noflip.NA__chr3:124553965..124554079,+__1899.1.1.0
ACTGGCCGCTTCACTGCGTGACTTGTTTACACTAGAGGGCAAAAAGAAACGCAAACTCCCCCACGTGCCCTGTTCACGATACTGAGTTATGACTCAGCCAGTTCCCACCGCTCAACCCAGAACAGCAGCTGGTACCTCTAGAGAATCGTAAGCAGATCGGAAGAGCGTCG	WILDTYPE_SNP_INDIV	1899.1.1.0.6	none	Enhancer.noflip.NA__chr3:124553965..124554079,+	Enhancer.noflip.NA__chr3:124553965..124554079,+,1899.1	chr3	124553965	124554079	+	124553965	124554079	1	0	114	1	1	0	rs112075131	GAATCGTAAGC	CGTGACTTGTTTACACTAGAGGGCAAAAAGAAACGCAAACTCCCCCACGTGCCCTGTTCACGATACTGAGTTATGACTCAGCCAGTTCCCACCGCTCAACCCAGAACAGCAGCT	WILDTYPE_SNP_INDIV__Enhancer.noflip.NA__chr3:124553965..124554079,+__1899.1.1.0
ACTGGCCGCTTCACTGCGTGACTTGTTTACACTAGAGGGCAAAAAGAAACGCAAACTCCCCCACGTGCCCTGTTCACGATACTGAGTTATGACTCAGCCAGTTCCCACCGCTCAACCCAGAACAGCAGCTGGTACCTCTAGAGGTTAATTCTCAGATCGGAAGAGCGTCG	WILDTYPE_SNP_INDIV	1899.1.1.0.7	none	Enhancer.noflip.NA__chr3:124553965..124554079,+	Enhancer.noflip.NA__chr3:124553965..124554079,+,1899.1	chr3	124553965	124554079	+	124553965	124554079	1	0	114	1	1	0	rs112075131	GGTTAATTCTC	CGTGACTTGTTTACACTAGAGGGCAAAAAGAAACGCAAACTCCCCCACGTGCCCTGTTCACGATACTGAGTTATGACTCAGCCAGTTCCCACCGCTCAACCCAGAACAGCAGCT	WILDTYPE_SNP_INDIV__Enhancer.noflip.NA__chr3:124553965..124554079,+__1899.1.1.0
ACTGGCCGCTTCACTGCGTGACTTGTTTACACTAGAGGGCAAAAAGAAACGCAAACTCCCCCACGTGCCCTGTTCACGATACTGAGTTATGACTCAGCCAGTTCCCACCGCTCAACCCAGAACAGCAGCTGGTACCTCTAGACACGCGCTACAAGATCGGAAGAGCGTCG	WILDTYPE_SNP_INDIV	1899.1.1.0.8	none	Enhancer.noflip.NA__chr3:124553965..124554079,+	Enhancer.noflip.NA__chr3:124553965..124554079,+,1899.1	chr3	124553965	124554079	+	124553965	124554079	1	0	114	1	1	0	rs112075131	CACGCGCTACA	CGTGACTTGTTTACACTAGAGGGCAAAAAGAAACGCAAACTCCCCCACGTGCCCTGTTCACGATACTGAGTTATGACTCAGCCAGTTCCCACCGCTCAACCCAGAACAGCAGCT	WILDTYPE_SNP_INDIV__Enhancer.noflip.NA__chr3:124553965..124554079,+__1899.1.1.0
ACTGGCCGCTTCACTGCGTGACTTGTTTACACTAGAGGGCAAAAAGAAACGCAAACTCCCCCACGTGCCCTGTTCACGATACTGAGTTATGACTCAGCCAGTTCCCACCGCTCAACCCAGAACAGCAGCTGGTACCTCTAGAATGCGTATGTGAGATCGGAAGAGCGTCG	WILDTYPE_SNP_INDIV	1899.1.1.0.9	none	Enhancer.noflip.NA__chr3:124553965..124554079,+	Enhancer.noflip.NA__chr3:124553965..124554079,+,1899.1	chr3	124553965	124554079	+	124553965	124554079	1	0	114	1	1	0	rs112075131	ATGCGTATGTG	CGTGACTTGTTTACACTAGAGGGCAAAAAGAAACGCAAACTCCCCCACGTGCCCTGTTCACGATACTGAGTTATGACTCAGCCAGTTCCCACCGCTCAACCCAGAACAGCAGCT	WILDTYPE_SNP_INDIV__Enhancer.noflip.NA__chr3:124553965..124554079,+__1899.1.1.0
ACTGGCCGCTTCACTGCGTGACTTGTTTACACTAGAGGGCAAAAAGAAACGCAAACTCCCCCACGTGCCCTGTTCACGATACTGAGTTATGACTCAGCCAGTTCCCACCGCTCAACCCAGAACAGCAGCTGGTACCTCTAGAGTAAACGACGTAGATCGGAAGAGCGTCG	WILDTYPE_SNP_INDIV	1899.1.1.0.10	none	Enhancer.noflip.NA__chr3:124553965..124554079,+	Enhancer.noflip.NA__chr3:124553965..124554079,+,1899.1	chr3	124553965	124554079	+	124553965	124554079	1	0	114	1	1	0	rs112075131	GTAAACGACGT	CGTGACTTGTTTACACTAGAGGGCAAAAAGAAACGCAAACTCCCCCACGTGCCCTGTTCACGATACTGAGTTATGACTCAGCCAGTTCCCACCGCTCAACCCAGAACAGCAGCT	WILDTYPE_SNP_INDIV__Enhancer.noflip.NA__chr3:124553965..124554079,+__1899.1.1.0
ACTGGCCGCTTCACTGCGTGACTTGTTTACACTAGAGGGCAAAAAGAAACGCAAACTCCCCCACGTGCCCTGTTCACGATACTGAGTTATGACTCAGCCAGTTCCCACCGCTCAACCCAGAACAGCAGCTGGTACCTCTAGATGCGTAGCGTAAGATCGGAAGAGCGTCG	WILDTYPE_SNP_INDIV	1899.1.1.0.11	none	Enhancer.noflip.NA__chr3:124553965..124554079,+	Enhancer.noflip.NA__chr3:124553965..124554079,+,1899.1	chr3	124553965	124554079	+	124553965	124554079	1	0	114	1	1	0	rs112075131	TGCGTAGCGTA	CGTGACTTGTTTACACTAGAGGGCAAAAAGAAACGCAAACTCCCCCACGTGCCCTGTTCACGATACTGAGTTATGACTCAGCCAGTTCCCACCGCTCAACCCAGAACAGCAGCT	WILDTYPE_SNP_INDIV__Enhancer.noflip.NA__chr3:124553965..124554079,+__1899.1.1.0
ACTGGCCGCTTCACTGCGTGACTTGTTTACACTAGAGGGCAAAAAGAAACGCAAACTCCCCCACGTGCCCTGTTCACGATACTGAGTTATGACTCAGCCAGTTCCCACCGCTCAACCCAGAACAGCAGCTGGTACCTCTAGAACCGTAGCCTAAGATCGGAAGAGCGTCG	WILDTYPE_SNP_INDIV	1899.1.1.0.12	none	Enhancer.noflip.NA__chr3:124553965..124554079,+	Enhancer.noflip.NA__chr3:124553965..124554079,+,1899.1	chr3	124553965	124554079	+	124553965	124554079	1	0	114	1	1	0	rs112075131	ACCGTAGCCTA	CGTGACTTGTTTACACTAGAGGGCAAAAAGAAACGCAAACTCCCCCACGTGCCCTGTTCACGATACTGAGTTATGACTCAGCCAGTTCCCACCGCTCAACCCAGAACAGCAGCT	WILDTYPE_SNP_INDIV__Enhancer.noflip.NA__chr3:124553965..124554079,+__1899.1.1.0
ACTGGCCGCTTCACTGCGTGACTTGTTTACACTAGAGGGCAAAAAGAAACGCAAACTCCCCCACGTGCCCTGTTCACGATACTGAGTTATGACTCAGCCAGTTCCCACCGCTCAACCCAGAACAGCAGCTGGTACCTCTAGAAAAGATAACAAAGATCGGAAGAGCGTCG	WILDTYPE_SNP_INDIV	1899.1.1.0.13	none	Enhancer.noflip.NA__chr3:124553965..124554079,+	Enhancer.noflip.NA__chr3:124553965..124554079,+,1899.1	chr3	124553965	124554079	+	124553965	124554079	1	0	114	1	1	0	rs112075131	AAAGATAACAA	CGTGACTTGTTTACACTAGAGGGCAAAAAGAAACGCAAACTCCCCCACGTGCCCTGTTCACGATACTGAGTTATGACTCAGCCAGTTCCCACCGCTCAACCCAGAACAGCAGCT	WILDTYPE_SNP_INDIV__Enhancer.noflip.NA__chr3:124553965..124554079,+__1899.1.1.0
ACTGGCCGCTTCACTGCGTGACTTGTTTACACTAGAGGGCAAAAAGAAACGCAAACTCCCCCACGTGCCCTGTTCACGATACTGAGTTATGACTCAGCCAGTTCCCACCGCTCAACCCAGAACAGCAGCTGGTACCTCTAGATTGGATATACCAGATCGGAAGAGCGTCG	WILDTYPE_SNP_INDIV	1899.1.1.0.14	none	Enhancer.noflip.NA__chr3:124553965..124554079,+	Enhancer.noflip.NA__chr3:124553965..124554079,+,1899.1	chr3	124553965	124554079	+	124553965	124554079	1	0	114	1	1	0	rs112075131	TTGGATATACC	CGTGACTTGTTTACACTAGAGGGCAAAAAGAAACGCAAACTCCCCCACGTGCCCTGTTCACGATACTGAGTTATGACTCAGCCAGTTCCCACCGCTCAACCCAGAACAGCAGCT	WILDTYPE_SNP_INDIV__Enhancer.noflip.NA__chr3:124553965..124554079,+__1899.1.1.0
ACTGGCCGCTTCACTGCGTGACTTGTTTACACTAGAGGGCAAAAAGAAACGCAAACTCCCCCACGTGCCCTGTTCACGATACTGAGTTATGACTCAGCCAGTTCCCACCGCTCAACCCAGAACAGCAGCTGGTACCTCTAGATACACGGGGTTAGATCGGAAGAGCGTCG	WILDTYPE_SNP_INDIV	1899.1.1.0.15	none	Enhancer.noflip.NA__chr3:124553965..124554079,+	Enhancer.noflip.NA__chr3:124553965..124554079,+,1899.1	chr3	124553965	124554079	+	124553965	124554079	1	0	114	1	1	0	rs112075131	TACACGGGGTT	CGTGACTTGTTTACACTAGAGGGCAAAAAGAAACGCAAACTCCCCCACGTGCCCTGTTCACGATACTGAGTTATGACTCAGCCAGTTCCCACCGCTCAACCCAGAACAGCAGCT	WILDTYPE_SNP_INDIV__Enhancer.noflip.NA__chr3:124553965..124554079,+__1899.1.1.0
ACTGGCCGCTTCACTGCGTGACTTGTTTACACTAGAGGGCAAAAAGAAACGCAAACTCCCCCACGTGCCCTGTTCACGATACTGAGTTATGACTCAGCCAGTTCCCACCGCTCAACCCAGAACAGCAGCTGGTACCTCTAGATGCGGACGCGTAGATCGGAAGAGCGTCG	WILDTYPE_SNP_INDIV	1899.1.1.0.16	none	Enhancer.noflip.NA__chr3:124553965..124554079,+	Enhancer.noflip.NA__chr3:124553965..124554079,+,1899.1	chr3	124553965	124554079	+	124553965	124554079	1	0	114	1	1	0	rs112075131	TGCGGACGCGT	CGTGACTTGTTTACACTAGAGGGCAAAAAGAAACGCAAACTCCCCCACGTGCCCTGTTCACGATACTGAGTTATGACTCAGCCAGTTCCCACCGCTCAACCCAGAACAGCAGCT	WILDTYPE_SNP_INDIV__Enhancer.noflip.NA__chr3:124553965..124554079,+__1899.1.1.0
ACTGGCCGCTTCACTGCGTGACTTGTTTACACTAGAGGGCAAAAAGAAACGCAAACTCCCCCACGTGCCCTGTTCACGATACTGAGTTATGACTCAGCCAGTTCCCACCGCTCAACCCAGAACAGCAGCTGGTACCTCTAGAGATAAATCGCTAGATCGGAAGAGCGTCG	WILDTYPE_SNP_INDIV	1899.1.1.0.17	none	Enhancer.noflip.NA__chr3:124553965..124554079,+	Enhancer.noflip.NA__chr3:124553965..124554079,+,1899.1	chr3	124553965	124554079	+	124553965	124554079	1	0	114	1	1	0	rs112075131	GATAAATCGCT	CGTGACTTGTTTACACTAGAGGGCAAAAAGAAACGCAAACTCCCCCACGTGCCCTGTTCACGATACTGAGTTATGACTCAGCCAGTTCCCACCGCTCAACCCAGAACAGCAGCT	WILDTYPE_SNP_INDIV__Enhancer.noflip.NA__chr3:124553965..124554079,+__1899.1.1.0
ACTGGCCGCTTCACTGCGTGACTTGTTTACACTAGAGGGCAAAAAGAAACGCAAACTCCCCCACGTGCCCTGTTCACGATACTGAGTTATGACTCAGCCAGTTCCCACCGCTCAACCCAGAACAGCAGCTGGTACCTCTAGATTACGGTAAGGAGATCGGAAGAGCGTCG	WILDTYPE_SNP_INDIV	1899.1.1.0.18	none	Enhancer.noflip.NA__chr3:124553965..124554079,+	Enhancer.noflip.NA__chr3:124553965..124554079,+,1899.1	chr3	124553965	124554079	+	124553965	124554079	1	0	114	1	1	0	rs112075131	TTACGGTAAGG	CGTGACTTGTTTACACTAGAGGGCAAAAAGAAACGCAAACTCCCCCACGTGCCCTGTTCACGATACTGAGTTATGACTCAGCCAGTTCCCACCGCTCAACCCAGAACAGCAGCT	WILDTYPE_SNP_INDIV__Enhancer.noflip.NA__chr3:124553965..124554079,+__1899.1.1.0
ACTGGCCGCTTCACTGCGTGACTTGTTTACACTAGAGGGCAAAAAGAAACGCAAACTCCCCCACGTGCCCTGTTCACGATACTGAGTTATGACTCAGCCAGTTCCCACCGCTCAACCCAGAACAGCAGCTGGTACCTCTAGAAGTCGTAGCGCAGATCGGAAGAGCGTCG	WILDTYPE_SNP_INDIV	1899.1.1.0.19	none	Enhancer.noflip.NA__chr3:124553965..124554079,+	Enhancer.noflip.NA__chr3:124553965..124554079,+,1899.1	chr3	124553965	124554079	+	124553965	124554079	1	0	114	1	1	0	rs112075131	AGTCGTAGCGC	CGTGACTTGTTTACACTAGAGGGCAAAAAGAAACGCAAACTCCCCCACGTGCCCTGTTCACGATACTGAGTTATGACTCAGCCAGTTCCCACCGCTCAACCCAGAACAGCAGCT	WILDTYPE_SNP_INDIV__Enhancer.noflip.NA__chr3:124553965..124554079,+__1899.1.1.0
ACTGGCCGCTTCACTGCGTGACTTGTTTACACTAGAGGGCAAAAAGAAACGCAAACTCCCCCACGTGCCCTGTTCACGATACTGAGTTATGACTCAGCCAGTTCCCACCGCTCAACCCAGAACAGCAGCTGGTACCTCTAGAAATGTATCAGTAGATCGGAAGAGCGTCG	WILDTYPE_SNP_INDIV	1899.1.1.0.20	none	Enhancer.noflip.NA__chr3:124553965..124554079,+	Enhancer.noflip.NA__chr3:124553965..124554079,+,1899.1	chr3	124553965	124554079	+	124553965	124554079	1	0	114	1	1	0	rs112075131	AATGTATCAGT	CGTGACTTGTTTACACTAGAGGGCAAAAAGAAACGCAAACTCCCCCACGTGCCCTGTTCACGATACTGAGTTATGACTCAGCCAGTTCCCACCGCTCAACCCAGAACAGCAGCT	WILDTYPE_SNP_INDIV__Enhancer.noflip.NA__chr3:124553965..124554079,+__1899.1.1.0
ACTGGCCGCTTCACTGCGTGACTTGTTTACACTAGAGGGCAAAAAGAAACGCAAACTCCCCCACGTGCCCTGTTCACGATACTGAGTTATGACTCAGCCAGTTCCCACCGCTCAACCCAGAACAGCAGCTGGTACCTCTAGAAATAGTCGCGAAGATCGGAAGAGCGTCG	WILDTYPE_SNP_INDIV	1899.1.1.0.21	none	Enhancer.noflip.NA__chr3:124553965..124554079,+	Enhancer.noflip.NA__chr3:124553965..124554079,+,1899.1	chr3	124553965	124554079	+	124553965	124554079	1	0	114	1	1	0	rs112075131	AATAGTCGCGA	CGTGACTTGTTTACACTAGAGGGCAAAAAGAAACGCAAACTCCCCCACGTGCCCTGTTCACGATACTGAGTTATGACTCAGCCAGTTCCCACCGCTCAACCCAGAACAGCAGCT	WILDTYPE_SNP_INDIV__Enhancer.noflip.NA__chr3:124553965..124554079,+__1899.1.1.0
ACTGGCCGCTTCACTGCGTGACTTGTTTACACTAGAGGGCAAAAAGAAACGCAAACTCCCCCACGTGCCCTGTTCACGATACTGAGTTATGACTCAGCCAGTTCCCACCGCTCAACCCAGAACAGCAGCTGGTACCTCTAGAGCGTAGCGAATAGATCGGAAGAGCGTCG	WILDTYPE_SNP_INDIV	1899.1.1.0.22	none	Enhancer.noflip.NA__chr3:124553965..124554079,+	Enhancer.noflip.NA__chr3:124553965..124554079,+,1899.1	chr3	124553965	124554079	+	124553965	124554079	1	0	114	1	1	0	rs112075131	GCGTAGCGAAT	CGTGACTTGTTTACACTAGAGGGCAAAAAGAAACGCAAACTCCCCCACGTGCCCTGTTCACGATACTGAGTTATGACTCAGCCAGTTCCCACCGCTCAACCCAGAACAGCAGCT	WILDTYPE_SNP_INDIV__Enhancer.noflip.NA__chr3:124553965..124554079,+__1899.1.1.0
ACTGGCCGCTTCACTGCGTGACTTGTTTACACTAGAGGGCAAAAAGAAACGCAAACTCCCCCACGTGCCCTGTTCACGATACTGAGTTATGACTCAGCCAGTTCCCACCGCTCAACCCAGAACAGCAGCTGGTACCTCTAGAGCTCGATAGTTAGATCGGAAGAGCGTCG	WILDTYPE_SNP_INDIV	1899.1.1.0.23	none	Enhancer.noflip.NA__chr3:124553965..124554079,+	Enhancer.noflip.NA__chr3:124553965..124554079,+,1899.1	chr3	124553965	124554079	+	124553965	124554079	1	0	114	1	1	0	rs112075131	GCTCGATAGTT	CGTGACTTGTTTACACTAGAGGGCAAAAAGAAACGCAAACTCCCCCACGTGCCCTGTTCACGATACTGAGTTATGACTCAGCCAGTTCCCACCGCTCAACCCAGAACAGCAGCT	WILDTYPE_SNP_INDIV__Enhancer.noflip.NA__chr3:124553965..124554079,+__1899.1.1.0
ACTGGCCGCTTCACTGCGTGACTTGTTTACACTAGAGGGCAAAAAGAAACGCAAACTCCCCCACGTGCCCTGTTCACGATACTGAGTTATGACTCAGCCAGTTCCCACCGCTCAACCCAGAACAGCAGCTGGTACCTCTAGATTCTACACGCTAGATCGGAAGAGCGTCG	WILDTYPE_SNP_INDIV	1899.1.1.0.24	none	Enhancer.noflip.NA__chr3:124553965..124554079,+	Enhancer.noflip.NA__chr3:124553965..124554079,+,1899.1	chr3	124553965	124554079	+	124553965	124554079	1	0	114	1	1	0	rs112075131	TTCTACACGCT	CGTGACTTGTTTACACTAGAGGGCAAAAAGAAACGCAAACTCCCCCACGTGCCCTGTTCACGATACTGAGTTATGACTCAGCCAGTTCCCACCGCTCAACCCAGAACAGCAGCT	WILDTYPE_SNP_INDIV__Enhancer.noflip.NA__chr3:124553965..124554079,+__1899.1.1.0
ACTGGCCGCTTCACTGCGTGACTTGTTTACACTAGAGGGCAAAAAGAAACGCAAACTCCCCCACGTGCCCTGTTCACGATACTGAGTTATGACTCAGCCAGTTCCCACCGCTCAACCCAGAACAGCAGCTGGTACCTCTAGACGGTGATCACGAGATCGGAAGAGCGTCG	WILDTYPE_SNP_INDIV	1899.1.1.0.25	none	Enhancer.noflip.NA__chr3:124553965..124554079,+	Enhancer.noflip.NA__chr3:124553965..124554079,+,1899.1	chr3	124553965	124554079	+	124553965	124554079	1	0	114	1	1	0	rs112075131	CGGTGATCACG	CGTGACTTGTTTACACTAGAGGGCAAAAAGAAACGCAAACTCCCCCACGTGCCCTGTTCACGATACTGAGTTATGACTCAGCCAGTTCCCACCGCTCAACCCAGAACAGCAGCT	WILDTYPE_SNP_INDIV__Enhancer.noflip.NA__chr3:124553965..124554079,+__1899.1.1.0
ACTGGCCGCTTCACTGCGTGACTTGTTTACACTAGAGGGCAAAAAGAAACGCAAACTCCCCCACGTGCCCTGTTCACGATACTGAGTTATGACTCAGCCAGTTCCCACCGCTCAACCCAGAACAGCAGCTGGTACCTCTAGAGTCGTCGCATGAGATCGGAAGAGCGTCG	WILDTYPE_SNP_INDIV	1899.1.1.0.26	none	Enhancer.noflip.NA__chr3:124553965..124554079,+	Enhancer.noflip.NA__chr3:124553965..124554079,+,1899.1	chr3	124553965	124554079	+	124553965	124554079	1	0	114	1	1	0	rs112075131	GTCGTCGCATG	CGTGACTTGTTTACACTAGAGGGCAAAAAGAAACGCAAACTCCCCCACGTGCCCTGTTCACGATACTGAGTTATGACTCAGCCAGTTCCCACCGCTCAACCCAGAACAGCAGCT	WILDTYPE_SNP_INDIV__Enhancer.noflip.NA__chr3:124553965..124554079,+__1899.1.1.0
ACTGGCCGCTTCACTGCGTGACTTGTTTACACTAGAGGGCAAAAAGAAACGCAAACTCCCCCACGTGCCCTGTTCACGATACTGAGTTATGACTCAGCCAGTTCCCACCGCTCAACCCAGAACAGCAGCTGGTACCTCTAGAAGTCGTCGGCCAGATCGGAAGAGCGTCG	WILDTYPE_SNP_INDIV	1899.1.1.0.27	none	Enhancer.noflip.NA__chr3:124553965..124554079,+	Enhancer.noflip.NA__chr3:124553965..124554079,+,1899.1	chr3	124553965	124554079	+	124553965	124554079	1	0	114	1	1	0	rs112075131	AGTCGTCGGCC	CGTGACTTGTTTACACTAGAGGGCAAAAAGAAACGCAAACTCCCCCACGTGCCCTGTTCACGATACTGAGTTATGACTCAGCCAGTTCCCACCGCTCAACCCAGAACAGCAGCT	WILDTYPE_SNP_INDIV__Enhancer.noflip.NA__chr3:124553965..124554079,+__1899.1.1.0
ACTGGCCGCTTCACTGCGTGACTTGTTTACACTAGAGGGCAAAAAGAAACGCAAACTCCCCCACGTGCCCTGTTCACGATACTGAGTTATGACTCAGCCAGTTCCCACCGCTCAACCCAGAACAGCAGCTGGTACCTCTAGAGTAGATGCGAAAGATCGGAAGAGCGTCG	WILDTYPE_SNP_INDIV	1899.1.1.0.28	none	Enhancer.noflip.NA__chr3:124553965..124554079,+	Enhancer.noflip.NA__chr3:124553965..124554079,+,1899.1	chr3	124553965	124554079	+	124553965	124554079	1	0	114	1	1	0	rs112075131	GTAGATGCGAA	CGTGACTTGTTTACACTAGAGGGCAAAAAGAAACGCAAACTCCCCCACGTGCCCTGTTCACGATACTGAGTTATGACTCAGCCAGTTCCCACCGCTCAACCCAGAACAGCAGCT	WILDTYPE_SNP_INDIV__Enhancer.noflip.NA__chr3:124553965..124554079,+__1899.1.1.0
ACTGGCCGCTTCACTGCGTGACTTGTTTACACTAGAGGGCAAAAAGAAACGCAAACTCCCCCACGTGCCCTGTTCACGATACTGAGTTATGACTCAGCCAGTTCCCACCGCTCAACCCAGAACAGCAGCTGGTACCTCTAGAGCGTTAGCCGTAGATCGGAAGAGCGTCG	WILDTYPE_SNP_INDIV	1899.1.1.0.29	none	Enhancer.noflip.NA__chr3:124553965..124554079,+	Enhancer.noflip.NA__chr3:124553965..124554079,+,1899.1	chr3	124553965	124554079	+	124553965	124554079	1	0	114	1	1	0	rs112075131	GCGTTAGCCGT	CGTGACTTGTTTACACTAGAGGGCAAAAAGAAACGCAAACTCCCCCACGTGCCCTGTTCACGATACTGAGTTATGACTCAGCCAGTTCCCACCGCTCAACCCAGAACAGCAGCT	WILDTYPE_SNP_INDIV__Enhancer.noflip.NA__chr3:124553965..124554079,+__1899.1.1.0
ACTGGCCGCTTCACTGCGTGACTTGTTTACACTAGAGGGCAAAAAGAAACGCAAACTCCCCCACGTGCCCTGTTCACGATACTGAGTTATGACTCAGCCAGTTCCCACCGCTCAACCCAGAACAGCAGCTGGTACCTCTAGAGCAGGACGTTTAGATCGGAAGAGCGTCG	WILDTYPE_SNP_INDIV	1899.1.1.0.30	none	Enhancer.noflip.NA__chr3:124553965..124554079,+	Enhancer.noflip.NA__chr3:124553965..124554079,+,1899.1	chr3	124553965	124554079	+	124553965	124554079	1	0	114	1	1	0	rs112075131	GCAGGACGTTT	CGTGACTTGTTTACACTAGAGGGCAAAAAGAAACGCAAACTCCCCCACGTGCCCTGTTCACGATACTGAGTTATGACTCAGCCAGTTCCCACCGCTCAACCCAGAACAGCAGCT	WILDTYPE_SNP_INDIV__Enhancer.noflip.NA__chr3:124553965..124554079,+__1899.1.1.0
ACTGGCCGCTTCACTGCGTGACTTGTTTACACTAGAGGGCAAAAAGAAACGCAAACTCCCCCACGTGCCCTGTTCACGATACTGAGTTATGACTCAGCCAGTTCCCACCGCTCAACCCAGAACAGCAGCTGGTACCTCTAGATAGCGAACGGCAGATCGGAAGAGCGTCG	WILDTYPE_SNP_INDIV	1899.1.1.0.31	none	Enhancer.noflip.NA__chr3:124553965..124554079,+	Enhancer.noflip.NA__chr3:124553965..124554079,+,1899.1	chr3	124553965	124554079	+	124553965	124554079	1	0	114	1	1	0	rs112075131	TAGCGAACGGC	CGTGACTTGTTTACACTAGAGGGCAAAAAGAAACGCAAACTCCCCCACGTGCCCTGTTCACGATACTGAGTTATGACTCAGCCAGTTCCCACCGCTCAACCCAGAACAGCAGCT	WILDTYPE_SNP_INDIV__Enhancer.noflip.NA__chr3:124553965..124554079,+__1899.1.1.0
ACTGGCCGCTTCACTGCGTGACTTGTTTACACTAGAGGGCAAAAAGAAACGCAAACTCCCCCACGTGCCCTGTTCACGATACTGAGTTATGACTCAGCCAGTTCCCACCGCTCAACCCAGAACAGCAGCTGGTACCTCTAGAGCGATTACGGTAGATCGGAAGAGCGTCG	WILDTYPE_SNP_INDIV	1899.1.1.0.32	none	Enhancer.noflip.NA__chr3:124553965..124554079,+	Enhancer.noflip.NA__chr3:124553965..124554079,+,1899.1	chr3	124553965	124554079	+	124553965	124554079	1	0	114	1	1	0	rs112075131	GCGATTACGGT	CGTGACTTGTTTACACTAGAGGGCAAAAAGAAACGCAAACTCCCCCACGTGCCCTGTTCACGATACTGAGTTATGACTCAGCCAGTTCCCACCGCTCAACCCAGAACAGCAGCT	WILDTYPE_SNP_INDIV__Enhancer.noflip.NA__chr3:124553965..124554079,+__1899.1.1.0
ACTGGCCGCTTCACTGACAGTGTGGGTGAGTCACTGCTTGCCTACAAGGGGTCTACTTCCCGGTTAAGGTGCTATTAAAAGGGTAACAGCCTCTGCCACTCTGCTCACTCAGGAGACAGTGGAGCATCTAGGTACCTCTAGAGCGATCGTACGAGATCGGAAGAGCGTCG	WILDTYPE_BUT_HAS_SNP	1900.1.0.0.1	none	Enhancer.flip.sense__chr3:194298972..194299086,+	Enhancer.flip.sense__chr3:194298972..194299086,+,1900.1	chr3	194298972	194299086	+	194298972	194299086	1	0	114	1	1	0	none	GCGATCGTACG	ACAGTGTGGGTGAGTCACTGCTTGCCTACAAGGGGTCTACTTCCCGGTTAAGGTGCTATTAAAAGGGTAACAGCCTCTGCCACTCTGCTCACTCAGGAGACAGTGGAGCATCTA	WILDTYPE_BUT_HAS_SNP__Enhancer.flip.sense__chr3:194298972..194299086,+__1900.1.0.0
ACTGGCCGCTTCACTGACAGTGTGGGTGAGTCACTGCTTGCCTACAAGGGGTCTACTTCCCGGTTAAGGTGCTATTAAAAGGGTAACAGCCTCTGCCACTCTGCTCACTCAGGAGACAGTGGAGCATCTAGGTACCTCTAGAGTCTCGATTGCAGATCGGAAGAGCGTCG	WILDTYPE_BUT_HAS_SNP	1900.1.0.0.2	none	Enhancer.flip.sense__chr3:194298972..194299086,+	Enhancer.flip.sense__chr3:194298972..194299086,+,1900.1	chr3	194298972	194299086	+	194298972	194299086	1	0	114	1	1	0	none	GTCTCGATTGC	ACAGTGTGGGTGAGTCACTGCTTGCCTACAAGGGGTCTACTTCCCGGTTAAGGTGCTATTAAAAGGGTAACAGCCTCTGCCACTCTGCTCACTCAGGAGACAGTGGAGCATCTA	WILDTYPE_BUT_HAS_SNP__Enhancer.flip.sense__chr3:194298972..194299086,+__1900.1.0.0
ACTGGCCGCTTCACTGACAGTGTGGGTGAGTCACTGCTTGCCTACAAGGGGTCTACTTCCCGGTTAAGGTGCTATTAAAAGGGTAACAGCCTCTGCCACTCTGCTCACTCAGGAGACAGTGGAGCATCTAGGTACCTCTAGATTTCATCAAGGAGATCGGAAGAGCGTCG	WILDTYPE_BUT_HAS_SNP	1900.1.0.0.3	none	Enhancer.flip.sense__chr3:194298972..194299086,+	Enhancer.flip.sense__chr3:194298972..194299086,+,1900.1	chr3	194298972	194299086	+	194298972	194299086	1	0	114	1	1	0	none	TTTCATCAAGG	ACAGTGTGGGTGAGTCACTGCTTGCCTACAAGGGGTCTACTTCCCGGTTAAGGTGCTATTAAAAGGGTAACAGCCTCTGCCACTCTGCTCACTCAGGAGACAGTGGAGCATCTA	WILDTYPE_BUT_HAS_SNP__Enhancer.flip.sense__chr3:194298972..194299086,+__1900.1.0.0
ACTGGCCGCTTCACTGACAGTGTGGGTGAGTCACTGCTTGCCTACAAGGGGTCTACTTCCCGGTTAAGGTGCTATTAAAAGGGTAACAGCCTCTGCCACTCTGCTCACTCAGGAGACAGTGGAGCATCTAGGTACCTCTAGAGGGGTTCGTAAAGATCGGAAGAGCGTCG	WILDTYPE_BUT_HAS_SNP	1900.1.0.0.4	none	Enhancer.flip.sense__chr3:194298972..194299086,+	Enhancer.flip.sense__chr3:194298972..194299086,+,1900.1	chr3	194298972	194299086	+	194298972	194299086	1	0	114	1	1	0	none	GGGGTTCGTAA	ACAGTGTGGGTGAGTCACTGCTTGCCTACAAGGGGTCTACTTCCCGGTTAAGGTGCTATTAAAAGGGTAACAGCCTCTGCCACTCTGCTCACTCAGGAGACAGTGGAGCATCTA	WILDTYPE_BUT_HAS_SNP__Enhancer.flip.sense__chr3:194298972..194299086,+__1900.1.0.0
ACTGGCCGCTTCACTGACAGTGTGGGTGAGTCACTGCTTGCCTACAAGGGGTCTACTTCCCGGTTAAGGTGCTATTAAAAGGGTAACAGCCTCTGCCACTCTGCTCACTCAGGAGACAGTGGAGCATCTAGGTACCTCTAGACTCGAACGTTAAGATCGGAAGAGCGTCG	WILDTYPE_BUT_HAS_SNP	1900.1.0.0.5	none	Enhancer.flip.sense__chr3:194298972..194299086,+	Enhancer.flip.sense__chr3:194298972..194299086,+,1900.1	chr3	194298972	194299086	+	194298972	194299086	1	0	114	1	1	0	none	CTCGAACGTTA	ACAGTGTGGGTGAGTCACTGCTTGCCTACAAGGGGTCTACTTCCCGGTTAAGGTGCTATTAAAAGGGTAACAGCCTCTGCCACTCTGCTCACTCAGGAGACAGTGGAGCATCTA	WILDTYPE_BUT_HAS_SNP__Enhancer.flip.sense__chr3:194298972..194299086,+__1900.1.0.0
ACTGGCCGCTTCACTGACAGTGTGGGTGAGTCACTGCTTGCCTACAAGGGGTCTACTTCCCGGTTAAGGTGCTATTAAAAGGGTAACAGCCTCTGCCACTCTGCTCACTCAGGAGACAGTGGAGCATCTAGGTACCTCTAGAAATATAGCGTTAGATCGGAAGAGCGTCG	WILDTYPE_BUT_HAS_SNP	1900.1.0.0.6	none	Enhancer.flip.sense__chr3:194298972..194299086,+	Enhancer.flip.sense__chr3:194298972..194299086,+,1900.1	chr3	194298972	194299086	+	194298972	194299086	1	0	114	1	1	0	none	AATATAGCGTT	ACAGTGTGGGTGAGTCACTGCTTGCCTACAAGGGGTCTACTTCCCGGTTAAGGTGCTATTAAAAGGGTAACAGCCTCTGCCACTCTGCTCACTCAGGAGACAGTGGAGCATCTA	WILDTYPE_BUT_HAS_SNP__Enhancer.flip.sense__chr3:194298972..194299086,+__1900.1.0.0
ACTGGCCGCTTCACTGACAGTGTGGGTGAGTCACTGCTTGCCTACAAGGGGTCTACTTCCCGGTTAAGGTGCTATTAAAAGGGTAACAGCCTCTGCCACTCTGCTCACTCAGGAGACAGTGGAGCATCTAGGTACCTCTAGAATATTTGCGGGAGATCGGAAGAGCGTCG	WILDTYPE_BUT_HAS_SNP	1900.1.0.0.7	none	Enhancer.flip.sense__chr3:194298972..194299086,+	Enhancer.flip.sense__chr3:194298972..194299086,+,1900.1	chr3	194298972	194299086	+	194298972	194299086	1	0	114	1	1	0	none	ATATTTGCGGG	ACAGTGTGGGTGAGTCACTGCTTGCCTACAAGGGGTCTACTTCCCGGTTAAGGTGCTATTAAAAGGGTAACAGCCTCTGCCACTCTGCTCACTCAGGAGACAGTGGAGCATCTA	WILDTYPE_BUT_HAS_SNP__Enhancer.flip.sense__chr3:194298972..194299086,+__1900.1.0.0
ACTGGCCGCTTCACTGACAGTGTGGGTGAGTCACTGCTTGCCTACAAGGGGTCTACTTCCCGGTTAAGGTGCTATTAAAAGGGTAACAGCCTCTGCCACTCTGCTCACTCAGGAGACAGTGGAGCATCTAGGTACCTCTAGACCGGACGTTAAAGATCGGAAGAGCGTCG	WILDTYPE_BUT_HAS_SNP	1900.1.0.0.8	none	Enhancer.flip.sense__chr3:194298972..194299086,+	Enhancer.flip.sense__chr3:194298972..194299086,+,1900.1	chr3	194298972	194299086	+	194298972	194299086	1	0	114	1	1	0	none	CCGGACGTTAA	ACAGTGTGGGTGAGTCACTGCTTGCCTACAAGGGGTCTACTTCCCGGTTAAGGTGCTATTAAAAGGGTAACAGCCTCTGCCACTCTGCTCACTCAGGAGACAGTGGAGCATCTA	WILDTYPE_BUT_HAS_SNP__Enhancer.flip.sense__chr3:194298972..194299086,+__1900.1.0.0
ACTGGCCGCTTCACTGACAGTGTGGGTGAGTCACTGCTTGCCTACAAGGGGTCTACTTCCCGGTTAAGGTGCTATTAAAAGGGTAACAGCCTCTGCCACTCTGCTCACTCAGGAGACAGTGGAGCATCTAGGTACCTCTAGAGCTGCGACAGTAGATCGGAAGAGCGTCG	WILDTYPE_BUT_HAS_SNP	1900.1.0.0.9	none	Enhancer.flip.sense__chr3:194298972..194299086,+	Enhancer.flip.sense__chr3:194298972..194299086,+,1900.1	chr3	194298972	194299086	+	194298972	194299086	1	0	114	1	1	0	none	GCTGCGACAGT	ACAGTGTGGGTGAGTCACTGCTTGCCTACAAGGGGTCTACTTCCCGGTTAAGGTGCTATTAAAAGGGTAACAGCCTCTGCCACTCTGCTCACTCAGGAGACAGTGGAGCATCTA	WILDTYPE_BUT_HAS_SNP__Enhancer.flip.sense__chr3:194298972..194299086,+__1900.1.0.0
ACTGGCCGCTTCACTGACAGTGTGGGTGAGTCACTGCTTGCCTACAAGGGGTCTACTTCCCGGTTAAGGTGCTATTAAAAGGGTAACAGCCTCTGCCACTCTGCTCACTCAGGAGACAGTGGAGCATCTAGGTACCTCTAGAAATATTCGTCGAGATCGGAAGAGCGTCG	WILDTYPE_BUT_HAS_SNP	1900.1.0.0.10	none	Enhancer.flip.sense__chr3:194298972..194299086,+	Enhancer.flip.sense__chr3:194298972..194299086,+,1900.1	chr3	194298972	194299086	+	194298972	194299086	1	0	114	1	1	0	none	AATATTCGTCG	ACAGTGTGGGTGAGTCACTGCTTGCCTACAAGGGGTCTACTTCCCGGTTAAGGTGCTATTAAAAGGGTAACAGCCTCTGCCACTCTGCTCACTCAGGAGACAGTGGAGCATCTA	WILDTYPE_BUT_HAS_SNP__Enhancer.flip.sense__chr3:194298972..194299086,+__1900.1.0.0
ACTGGCCGCTTCACTGACAGTGTGGGTGAGTCACTGCTTGCCTACAAGGGGTCTACTTCCCGGTTAAGGTGCTATTAAAAGGGTAACAGCCTCTGCCACTCTGCTCACTCAGGAGACAGTGGAGCATCTAGGTACCTCTAGACGCGATTGGCTAGATCGGAAGAGCGTCG	WILDTYPE_BUT_HAS_SNP	1900.1.0.0.11	none	Enhancer.flip.sense__chr3:194298972..194299086,+	Enhancer.flip.sense__chr3:194298972..194299086,+,1900.1	chr3	194298972	194299086	+	194298972	194299086	1	0	114	1	1	0	none	CGCGATTGGCT	ACAGTGTGGGTGAGTCACTGCTTGCCTACAAGGGGTCTACTTCCCGGTTAAGGTGCTATTAAAAGGGTAACAGCCTCTGCCACTCTGCTCACTCAGGAGACAGTGGAGCATCTA	WILDTYPE_BUT_HAS_SNP__Enhancer.flip.sense__chr3:194298972..194299086,+__1900.1.0.0
ACTGGCCGCTTCACTGACAGTGTGGGTGAGTCACTGCTTGCCTACAAGGGGTCTACTTCCCGGTTAAGGTGCTATTAAAAGGGTAACAGCCTCTGCCACTCTGCTCACTCAGGAGACAGTGGAGCATCTAGGTACCTCTAGATAACAAGTACGAGATCGGAAGAGCGTCG	WILDTYPE_BUT_HAS_SNP	1900.1.0.0.12	none	Enhancer.flip.sense__chr3:194298972..194299086,+	Enhancer.flip.sense__chr3:194298972..194299086,+,1900.1	chr3	194298972	194299086	+	194298972	194299086	1	0	114	1	1	0	none	TAACAAGTACG	ACAGTGTGGGTGAGTCACTGCTTGCCTACAAGGGGTCTACTTCCCGGTTAAGGTGCTATTAAAAGGGTAACAGCCTCTGCCACTCTGCTCACTCAGGAGACAGTGGAGCATCTA	WILDTYPE_BUT_HAS_SNP__Enhancer.flip.sense__chr3:194298972..194299086,+__1900.1.0.0
ACTGGCCGCTTCACTGACAGTGTGGGTGAGTCACTGCTTGCCTACAAGGGGTCTACTTCCCGGTTAAGGTGCTATTAAAAGGGTAACAGCCTCTGCCACTCTGCTCACTCAGGAGACAGTGGAGCATCTAGGTACCTCTAGAACATAAGCATGAGATCGGAAGAGCGTCG	WILDTYPE_BUT_HAS_SNP	1900.1.0.0.13	none	Enhancer.flip.sense__chr3:194298972..194299086,+	Enhancer.flip.sense__chr3:194298972..194299086,+,1900.1	chr3	194298972	194299086	+	194298972	194299086	1	0	114	1	1	0	none	ACATAAGCATG	ACAGTGTGGGTGAGTCACTGCTTGCCTACAAGGGGTCTACTTCCCGGTTAAGGTGCTATTAAAAGGGTAACAGCCTCTGCCACTCTGCTCACTCAGGAGACAGTGGAGCATCTA	WILDTYPE_BUT_HAS_SNP__Enhancer.flip.sense__chr3:194298972..194299086,+__1900.1.0.0
ACTGGCCGCTTCACTGACAGTGTGGGTGAGTCACTGCTTGCCTACAAGGGGTCTACTTCCCGGTTAAGGTGCTATTAAAAGGGTAACAGCCTCTGCCACTCTGCTCACTCAGGAGACAGTGGAGCATCTAGGTACCTCTAGAATTTTCGAATAAGATCGGAAGAGCGTCG	WILDTYPE_BUT_HAS_SNP	1900.1.0.0.14	none	Enhancer.flip.sense__chr3:194298972..194299086,+	Enhancer.flip.sense__chr3:194298972..194299086,+,1900.1	chr3	194298972	194299086	+	194298972	194299086	1	0	114	1	1	0	none	ATTTTCGAATA	ACAGTGTGGGTGAGTCACTGCTTGCCTACAAGGGGTCTACTTCCCGGTTAAGGTGCTATTAAAAGGGTAACAGCCTCTGCCACTCTGCTCACTCAGGAGACAGTGGAGCATCTA	WILDTYPE_BUT_HAS_SNP__Enhancer.flip.sense__chr3:194298972..194299086,+__1900.1.0.0
ACTGGCCGCTTCACTGACAGTGTGGGTGAGTCACTGCTTGCCTACAAGGGGTCTACTTCCCGGTTAAGGTGCTATTAAAAGGGTAACAGCCTCTGCCACTCTGCTCACTCAGGAGACAGTGGAGCATCTAGGTACCTCTAGAAACATCGTGTAAGATCGGAAGAGCGTCG	WILDTYPE_BUT_HAS_SNP	1900.1.0.0.15	none	Enhancer.flip.sense__chr3:194298972..194299086,+	Enhancer.flip.sense__chr3:194298972..194299086,+,1900.1	chr3	194298972	194299086	+	194298972	194299086	1	0	114	1	1	0	none	AACATCGTGTA	ACAGTGTGGGTGAGTCACTGCTTGCCTACAAGGGGTCTACTTCCCGGTTAAGGTGCTATTAAAAGGGTAACAGCCTCTGCCACTCTGCTCACTCAGGAGACAGTGGAGCATCTA	WILDTYPE_BUT_HAS_SNP__Enhancer.flip.sense__chr3:194298972..194299086,+__1900.1.0.0
ACTGGCCGCTTCACTGACAGTGTGGGTGAGTCACTGCTTGCCTACAAGGGGTCTACTTCCCGGTTAAGGTGCTATTAAAAGGGTAACAGCCTCTGCCACTCTGCTCACTCAGGAGACAGTGGAGCATCTAGGTACCTCTAGATTTTCGATTGAAGATCGGAAGAGCGTCG	WILDTYPE_BUT_HAS_SNP	1900.1.0.0.16	none	Enhancer.flip.sense__chr3:194298972..194299086,+	Enhancer.flip.sense__chr3:194298972..194299086,+,1900.1	chr3	194298972	194299086	+	194298972	194299086	1	0	114	1	1	0	none	TTTTCGATTGA	ACAGTGTGGGTGAGTCACTGCTTGCCTACAAGGGGTCTACTTCCCGGTTAAGGTGCTATTAAAAGGGTAACAGCCTCTGCCACTCTGCTCACTCAGGAGACAGTGGAGCATCTA	WILDTYPE_BUT_HAS_SNP__Enhancer.flip.sense__chr3:194298972..194299086,+__1900.1.0.0
ACTGGCCGCTTCACTGACAGTGTGGGTGAGTCACTGCTTGCCTACAAGGGGTCTACTTCCCGGTTAAGGTGCTATTAAAAGGGTAACAGCCTCTGCCACTCTGCTCACTCAGGAGACAGTGGAGCATCTAGGTACCTCTAGAGCATTTAGCTAAGATCGGAAGAGCGTCG	WILDTYPE_BUT_HAS_SNP	1900.1.0.0.17	none	Enhancer.flip.sense__chr3:194298972..194299086,+	Enhancer.flip.sense__chr3:194298972..194299086,+,1900.1	chr3	194298972	194299086	+	194298972	194299086	1	0	114	1	1	0	none	GCATTTAGCTA	ACAGTGTGGGTGAGTCACTGCTTGCCTACAAGGGGTCTACTTCCCGGTTAAGGTGCTATTAAAAGGGTAACAGCCTCTGCCACTCTGCTCACTCAGGAGACAGTGGAGCATCTA	WILDTYPE_BUT_HAS_SNP__Enhancer.flip.sense__chr3:194298972..194299086,+__1900.1.0.0
ACTGGCCGCTTCACTGACAGTGTGGGTGAGTCACTGCTTGCCTACAAGGGGTCTACTTCCCGGTTAAGGTGCTATTAAAAGGGTAACAGCCTCTGCCACTCTGCTCACTCAGGAGACAGTGGAGCATCTAGGTACCTCTAGATGTAAACGGTCAGATCGGAAGAGCGTCG	WILDTYPE_BUT_HAS_SNP	1900.1.0.0.18	none	Enhancer.flip.sense__chr3:194298972..194299086,+	Enhancer.flip.sense__chr3:194298972..194299086,+,1900.1	chr3	194298972	194299086	+	194298972	194299086	1	0	114	1	1	0	none	TGTAAACGGTC	ACAGTGTGGGTGAGTCACTGCTTGCCTACAAGGGGTCTACTTCCCGGTTAAGGTGCTATTAAAAGGGTAACAGCCTCTGCCACTCTGCTCACTCAGGAGACAGTGGAGCATCTA	WILDTYPE_BUT_HAS_SNP__Enhancer.flip.sense__chr3:194298972..194299086,+__1900.1.0.0
ACTGGCCGCTTCACTGACAGTGTGGGTGAGTCACTGCTTGCCTACAAGGGGTCTACTTCCCGGTTAAGGTGCTATTAAAAGGGTAACAGCCTCTGCCACTCTGCTCACTCAGGAGACAGTGGAGCATCTAGGTACCTCTAGACGGTATCCGGAAGATCGGAAGAGCGTCG	WILDTYPE_BUT_HAS_SNP	1900.1.0.0.19	none	Enhancer.flip.sense__chr3:194298972..194299086,+	Enhancer.flip.sense__chr3:194298972..194299086,+,1900.1	chr3	194298972	194299086	+	194298972	194299086	1	0	114	1	1	0	none	CGGTATCCGGA	ACAGTGTGGGTGAGTCACTGCTTGCCTACAAGGGGTCTACTTCCCGGTTAAGGTGCTATTAAAAGGGTAACAGCCTCTGCCACTCTGCTCACTCAGGAGACAGTGGAGCATCTA	WILDTYPE_BUT_HAS_SNP__Enhancer.flip.sense__chr3:194298972..194299086,+__1900.1.0.0
ACTGGCCGCTTCACTGACAGTGTGGGTGAGTCACTGCTTGCCTACAAGGGGTCTACTTCCCGGTTAAGGTGCTATTAAAAGGGTAACAGCCTCTGCCACTCTGCTCACTCAGGAGACAGTGGAGCATCTAGGTACCTCTAGACGACACTATATAGATCGGAAGAGCGTCG	WILDTYPE_BUT_HAS_SNP	1900.1.0.0.20	none	Enhancer.flip.sense__chr3:194298972..194299086,+	Enhancer.flip.sense__chr3:194298972..194299086,+,1900.1	chr3	194298972	194299086	+	194298972	194299086	1	0	114	1	1	0	none	CGACACTATAT	ACAGTGTGGGTGAGTCACTGCTTGCCTACAAGGGGTCTACTTCCCGGTTAAGGTGCTATTAAAAGGGTAACAGCCTCTGCCACTCTGCTCACTCAGGAGACAGTGGAGCATCTA	WILDTYPE_BUT_HAS_SNP__Enhancer.flip.sense__chr3:194298972..194299086,+__1900.1.0.0
ACTGGCCGCTTCACTGACAGTGTGGGTGAGTCACTGCTTGCCTACAAGGGGTCTACTTCCCGGTTAAGGTGCTATTAAAAGGGTAACAGCCTCTGCCACTCTGCTCACTCAGGAGACAGTGGAGCATCTAGGTACCTCTAGAATGGTTCACCCAGATCGGAAGAGCGTCG	WILDTYPE_BUT_HAS_SNP	1900.1.0.0.21	none	Enhancer.flip.sense__chr3:194298972..194299086,+	Enhancer.flip.sense__chr3:194298972..194299086,+,1900.1	chr3	194298972	194299086	+	194298972	194299086	1	0	114	1	1	0	none	ATGGTTCACCC	ACAGTGTGGGTGAGTCACTGCTTGCCTACAAGGGGTCTACTTCCCGGTTAAGGTGCTATTAAAAGGGTAACAGCCTCTGCCACTCTGCTCACTCAGGAGACAGTGGAGCATCTA	WILDTYPE_BUT_HAS_SNP__Enhancer.flip.sense__chr3:194298972..194299086,+__1900.1.0.0
ACTGGCCGCTTCACTGACAGTGTGGGTGAGTCACTGCTTGCCTACAAGGGGTCTACTTCCCGGTTAAGGTGCTATTAAAAGGGTAACAGCCTCTGCCACTCTGCTCACTCAGGAGACAGTGGAGCATCTAGGTACCTCTAGAAAAGTCAAATGAGATCGGAAGAGCGTCG	WILDTYPE_BUT_HAS_SNP	1900.1.0.0.22	none	Enhancer.flip.sense__chr3:194298972..194299086,+	Enhancer.flip.sense__chr3:194298972..194299086,+,1900.1	chr3	194298972	194299086	+	194298972	194299086	1	0	114	1	1	0	none	AAAGTCAAATG	ACAGTGTGGGTGAGTCACTGCTTGCCTACAAGGGGTCTACTTCCCGGTTAAGGTGCTATTAAAAGGGTAACAGCCTCTGCCACTCTGCTCACTCAGGAGACAGTGGAGCATCTA	WILDTYPE_BUT_HAS_SNP__Enhancer.flip.sense__chr3:194298972..194299086,+__1900.1.0.0
ACTGGCCGCTTCACTGACAGTGTGGGTGAGTCACTGCTTGCCTACAAGGGGTCTACTTCCCGGTTAAGGTGCTATTAAAAGGGTAACAGCCTCTGCCACTCTGCTCACTCAGGAGACAGTGGAGCATCTAGGTACCTCTAGAAAGATAAAACGAGATCGGAAGAGCGTCG	WILDTYPE_BUT_HAS_SNP	1900.1.0.0.23	none	Enhancer.flip.sense__chr3:194298972..194299086,+	Enhancer.flip.sense__chr3:194298972..194299086,+,1900.1	chr3	194298972	194299086	+	194298972	194299086	1	0	114	1	1	0	none	AAGATAAAACG	ACAGTGTGGGTGAGTCACTGCTTGCCTACAAGGGGTCTACTTCCCGGTTAAGGTGCTATTAAAAGGGTAACAGCCTCTGCCACTCTGCTCACTCAGGAGACAGTGGAGCATCTA	WILDTYPE_BUT_HAS_SNP__Enhancer.flip.sense__chr3:194298972..194299086,+__1900.1.0.0
ACTGGCCGCTTCACTGACAGTGTGGGTGAGTCACTGCTTGCCTACAAGGGGTCTACTTCCCGGTTAAGGTGCTATTAAAAGGGTAACAGCCTCTGCCACTCTGCTCACTCAGGAGACAGTGGAGCATCTAGGTACCTCTAGAATACGAACCTGAGATCGGAAGAGCGTCG	WILDTYPE_BUT_HAS_SNP	1900.1.0.0.24	none	Enhancer.flip.sense__chr3:194298972..194299086,+	Enhancer.flip.sense__chr3:194298972..194299086,+,1900.1	chr3	194298972	194299086	+	194298972	194299086	1	0	114	1	1	0	none	ATACGAACCTG	ACAGTGTGGGTGAGTCACTGCTTGCCTACAAGGGGTCTACTTCCCGGTTAAGGTGCTATTAAAAGGGTAACAGCCTCTGCCACTCTGCTCACTCAGGAGACAGTGGAGCATCTA	WILDTYPE_BUT_HAS_SNP__Enhancer.flip.sense__chr3:194298972..194299086,+__1900.1.0.0
ACTGGCCGCTTCACTGACAGTGTGGGTGAGTCACTGCTTGCCTACAAGGGGTCTACTTCCCGGTTAAGGTGCTATTAAAAGGGTAACAGCCTCTGCCACTCTGCTCACTCAGGAGACAGTGGAGCATCTAGGTACCTCTAGAAGATAGTTCCGAGATCGGAAGAGCGTCG	WILDTYPE_BUT_HAS_SNP	1900.1.0.0.25	none	Enhancer.flip.sense__chr3:194298972..194299086,+	Enhancer.flip.sense__chr3:194298972..194299086,+,1900.1	chr3	194298972	194299086	+	194298972	194299086	1	0	114	1	1	0	none	AGATAGTTCCG	ACAGTGTGGGTGAGTCACTGCTTGCCTACAAGGGGTCTACTTCCCGGTTAAGGTGCTATTAAAAGGGTAACAGCCTCTGCCACTCTGCTCACTCAGGAGACAGTGGAGCATCTA	WILDTYPE_BUT_HAS_SNP__Enhancer.flip.sense__chr3:194298972..194299086,+__1900.1.0.0
ACTGGCCGCTTCACTGACAGTGTGGGTGAGTCACTGCTTGCCTACAAGGGGTCTACTTCCCGGTTAAGGTGCTATTAAAAGGGTAACAGCCTCTGCCACTCTGCTCACTCAGGAGACAGTGGAGCATCTAGGTACCTCTAGAACTCACGGGAGAGATCGGAAGAGCGTCG	WILDTYPE_BUT_HAS_SNP	1900.1.0.0.26	none	Enhancer.flip.sense__chr3:194298972..194299086,+	Enhancer.flip.sense__chr3:194298972..194299086,+,1900.1	chr3	194298972	194299086	+	194298972	194299086	1	0	114	1	1	0	none	ACTCACGGGAG	ACAGTGTGGGTGAGTCACTGCTTGCCTACAAGGGGTCTACTTCCCGGTTAAGGTGCTATTAAAAGGGTAACAGCCTCTGCCACTCTGCTCACTCAGGAGACAGTGGAGCATCTA	WILDTYPE_BUT_HAS_SNP__Enhancer.flip.sense__chr3:194298972..194299086,+__1900.1.0.0
ACTGGCCGCTTCACTGACAGTGTGGGTGAGTCACTGCTTGCCTACAAGGGGTCTACTTCCCGGTTAAGGTGCTATTAAAAGGGTAACAGCCTCTGCCACTCTGCTCACTCAGGAGACAGTGGAGCATCTAGGTACCTCTAGAGGATAACGGGGAGATCGGAAGAGCGTCG	WILDTYPE_BUT_HAS_SNP	1900.1.0.0.27	none	Enhancer.flip.sense__chr3:194298972..194299086,+	Enhancer.flip.sense__chr3:194298972..194299086,+,1900.1	chr3	194298972	194299086	+	194298972	194299086	1	0	114	1	1	0	none	GGATAACGGGG	ACAGTGTGGGTGAGTCACTGCTTGCCTACAAGGGGTCTACTTCCCGGTTAAGGTGCTATTAAAAGGGTAACAGCCTCTGCCACTCTGCTCACTCAGGAGACAGTGGAGCATCTA	WILDTYPE_BUT_HAS_SNP__Enhancer.flip.sense__chr3:194298972..194299086,+__1900.1.0.0
ACTGGCCGCTTCACTGACAGTGTGGGTGAGTCACTGCTTGCCTACAAGGGGTCTACTTCCCGGTTAAGGTGCTATTAAAAGGGTAACAGCCTCTGCCACTCTGCTCACTCAGGAGACAGTGGAGCATCTAGGTACCTCTAGACCTATGGTTACAGATCGGAAGAGCGTCG	WILDTYPE_BUT_HAS_SNP	1900.1.0.0.28	none	Enhancer.flip.sense__chr3:194298972..194299086,+	Enhancer.flip.sense__chr3:194298972..194299086,+,1900.1	chr3	194298972	194299086	+	194298972	194299086	1	0	114	1	1	0	none	CCTATGGTTAC	ACAGTGTGGGTGAGTCACTGCTTGCCTACAAGGGGTCTACTTCCCGGTTAAGGTGCTATTAAAAGGGTAACAGCCTCTGCCACTCTGCTCACTCAGGAGACAGTGGAGCATCTA	WILDTYPE_BUT_HAS_SNP__Enhancer.flip.sense__chr3:194298972..194299086,+__1900.1.0.0
ACTGGCCGCTTCACTGACAGTGTGGGTGAGTCACTGCTTGCCTACAAGGGGTCTACTTCCCGGTTAAGGTGCTATTAAAAGGGTAACAGCCTCTGCCACTCTGCTCACTCAGGAGACAGTGGAGCATCTAGGTACCTCTAGACATGACGCTAAAGATCGGAAGAGCGTCG	WILDTYPE_BUT_HAS_SNP	1900.1.0.0.29	none	Enhancer.flip.sense__chr3:194298972..194299086,+	Enhancer.flip.sense__chr3:194298972..194299086,+,1900.1	chr3	194298972	194299086	+	194298972	194299086	1	0	114	1	1	0	none	CATGACGCTAA	ACAGTGTGGGTGAGTCACTGCTTGCCTACAAGGGGTCTACTTCCCGGTTAAGGTGCTATTAAAAGGGTAACAGCCTCTGCCACTCTGCTCACTCAGGAGACAGTGGAGCATCTA	WILDTYPE_BUT_HAS_SNP__Enhancer.flip.sense__chr3:194298972..194299086,+__1900.1.0.0
ACTGGCCGCTTCACTGACAGTGTGGGTGAGTCACTGCTTGCCTACAAGGGGTCTACTTCCCGGTTAAGGTGCTATTAAAAGGGTAACAGCCTCTGCCACTCTGCTCACTCAGGAGACAGTGGAGCATCTAGGTACCTCTAGACGGTAAGTTGGAGATCGGAAGAGCGTCG	WILDTYPE_BUT_HAS_SNP	1900.1.0.0.30	none	Enhancer.flip.sense__chr3:194298972..194299086,+	Enhancer.flip.sense__chr3:194298972..194299086,+,1900.1	chr3	194298972	194299086	+	194298972	194299086	1	0	114	1	1	0	none	CGGTAAGTTGG	ACAGTGTGGGTGAGTCACTGCTTGCCTACAAGGGGTCTACTTCCCGGTTAAGGTGCTATTAAAAGGGTAACAGCCTCTGCCACTCTGCTCACTCAGGAGACAGTGGAGCATCTA	WILDTYPE_BUT_HAS_SNP__Enhancer.flip.sense__chr3:194298972..194299086,+__1900.1.0.0
ACTGGCCGCTTCACTGACAGTGTGGGTGAGTCACTGCTTGCCTACAAGGGGTCTACTTCCCGGTTAAGGTGCTATTAAAAGGGTAACAGCCTCTGCCACTCTGCTCACTCAGGAGACAGTGGAGCATCTAGGTACCTCTAGAGGTATCGAATAAGATCGGAAGAGCGTCG	WILDTYPE_BUT_HAS_SNP	1900.1.0.0.31	none	Enhancer.flip.sense__chr3:194298972..194299086,+	Enhancer.flip.sense__chr3:194298972..194299086,+,1900.1	chr3	194298972	194299086	+	194298972	194299086	1	0	114	1	1	0	none	GGTATCGAATA	ACAGTGTGGGTGAGTCACTGCTTGCCTACAAGGGGTCTACTTCCCGGTTAAGGTGCTATTAAAAGGGTAACAGCCTCTGCCACTCTGCTCACTCAGGAGACAGTGGAGCATCTA	WILDTYPE_BUT_HAS_SNP__Enhancer.flip.sense__chr3:194298972..194299086,+__1900.1.0.0
ACTGGCCGCTTCACTGACAGTGTGGGTGAGTCACTGCTTGCCTACAAGGGGTCTACTTCCCGGTTAAGGTGCTATTAAAAGGGTAACAGCCTCTGCCACTCTGCTCACTCAGGAGACAGTGGAGCATCTAGGTACCTCTAGAAGTACCGTAGTAGATCGGAAGAGCGTCG	WILDTYPE_BUT_HAS_SNP	1900.1.0.0.32	none	Enhancer.flip.sense__chr3:194298972..194299086,+	Enhancer.flip.sense__chr3:194298972..194299086,+,1900.1	chr3	194298972	194299086	+	194298972	194299086	1	0	114	1	1	0	none	AGTACCGTAGT	ACAGTGTGGGTGAGTCACTGCTTGCCTACAAGGGGTCTACTTCCCGGTTAAGGTGCTATTAAAAGGGTAACAGCCTCTGCCACTCTGCTCACTCAGGAGACAGTGGAGCATCTA	WILDTYPE_BUT_HAS_SNP__Enhancer.flip.sense__chr3:194298972..194299086,+__1900.1.0.0
ACTGGCCGCTTCACTGACAGTGTGGGTGAGTCACTGCTTGCCTACAAGGGGTCTACTTCCCAGTTAAGGTGCTATTAAAAGGGTAACAGCCTCTGCCACTCTGCTCACTCAGGAGACAGTGGAGCATCTAGGTACCTCTAGAGGCTTGGAAATAGATCGGAAGAGCGTCG	WILDTYPE_SNP_INDIV	1900.1.1.0.1	none	Enhancer.flip.sense__chr3:194298972..194299086,+	Enhancer.flip.sense__chr3:194298972..194299086,+,1900.1	chr3	194298972	194299086	+	194298972	194299086	1	0	114	1	1	0	rs79537050	GGCTTGGAAAT	ACAGTGTGGGTGAGTCACTGCTTGCCTACAAGGGGTCTACTTCCCAGTTAAGGTGCTATTAAAAGGGTAACAGCCTCTGCCACTCTGCTCACTCAGGAGACAGTGGAGCATCTA	WILDTYPE_SNP_INDIV__Enhancer.flip.sense__chr3:194298972..194299086,+__1900.1.1.0
ACTGGCCGCTTCACTGACAGTGTGGGTGAGTCACTGCTTGCCTACAAGGGGTCTACTTCCCAGTTAAGGTGCTATTAAAAGGGTAACAGCCTCTGCCACTCTGCTCACTCAGGAGACAGTGGAGCATCTAGGTACCTCTAGACTTAGACGAATAGATCGGAAGAGCGTCG	WILDTYPE_SNP_INDIV	1900.1.1.0.2	none	Enhancer.flip.sense__chr3:194298972..194299086,+	Enhancer.flip.sense__chr3:194298972..194299086,+,1900.1	chr3	194298972	194299086	+	194298972	194299086	1	0	114	1	1	0	rs79537050	CTTAGACGAAT	ACAGTGTGGGTGAGTCACTGCTTGCCTACAAGGGGTCTACTTCCCAGTTAAGGTGCTATTAAAAGGGTAACAGCCTCTGCCACTCTGCTCACTCAGGAGACAGTGGAGCATCTA	WILDTYPE_SNP_INDIV__Enhancer.flip.sense__chr3:194298972..194299086,+__1900.1.1.0
ACTGGCCGCTTCACTGACAGTGTGGGTGAGTCACTGCTTGCCTACAAGGGGTCTACTTCCCAGTTAAGGTGCTATTAAAAGGGTAACAGCCTCTGCCACTCTGCTCACTCAGGAGACAGTGGAGCATCTAGGTACCTCTAGAGTGAGCGAGGCAGATCGGAAGAGCGTCG	WILDTYPE_SNP_INDIV	1900.1.1.0.3	none	Enhancer.flip.sense__chr3:194298972..194299086,+	Enhancer.flip.sense__chr3:194298972..194299086,+,1900.1	chr3	194298972	194299086	+	194298972	194299086	1	0	114	1	1	0	rs79537050	GTGAGCGAGGC	ACAGTGTGGGTGAGTCACTGCTTGCCTACAAGGGGTCTACTTCCCAGTTAAGGTGCTATTAAAAGGGTAACAGCCTCTGCCACTCTGCTCACTCAGGAGACAGTGGAGCATCTA	WILDTYPE_SNP_INDIV__Enhancer.flip.sense__chr3:194298972..194299086,+__1900.1.1.0
ACTGGCCGCTTCACTGACAGTGTGGGTGAGTCACTGCTTGCCTACAAGGGGTCTACTTCCCAGTTAAGGTGCTATTAAAAGGGTAACAGCCTCTGCCACTCTGCTCACTCAGGAGACAGTGGAGCATCTAGGTACCTCTAGAACCTGAACCTTAGATCGGAAGAGCGTCG	WILDTYPE_SNP_INDIV	1900.1.1.0.4	none	Enhancer.flip.sense__chr3:194298972..194299086,+	Enhancer.flip.sense__chr3:194298972..194299086,+,1900.1	chr3	194298972	194299086	+	194298972	194299086	1	0	114	1	1	0	rs79537050	ACCTGAACCTT	ACAGTGTGGGTGAGTCACTGCTTGCCTACAAGGGGTCTACTTCCCAGTTAAGGTGCTATTAAAAGGGTAACAGCCTCTGCCACTCTGCTCACTCAGGAGACAGTGGAGCATCTA	WILDTYPE_SNP_INDIV__Enhancer.flip.sense__chr3:194298972..194299086,+__1900.1.1.0
ACTGGCCGCTTCACTGACAGTGTGGGTGAGTCACTGCTTGCCTACAAGGGGTCTACTTCCCAGTTAAGGTGCTATTAAAAGGGTAACAGCCTCTGCCACTCTGCTCACTCAGGAGACAGTGGAGCATCTAGGTACCTCTAGAGCAAGTATAAAAGATCGGAAGAGCGTCG	WILDTYPE_SNP_INDIV	1900.1.1.0.5	none	Enhancer.flip.sense__chr3:194298972..194299086,+	Enhancer.flip.sense__chr3:194298972..194299086,+,1900.1	chr3	194298972	194299086	+	194298972	194299086	1	0	114	1	1	0	rs79537050	GCAAGTATAAA	ACAGTGTGGGTGAGTCACTGCTTGCCTACAAGGGGTCTACTTCCCAGTTAAGGTGCTATTAAAAGGGTAACAGCCTCTGCCACTCTGCTCACTCAGGAGACAGTGGAGCATCTA	WILDTYPE_SNP_INDIV__Enhancer.flip.sense__chr3:194298972..194299086,+__1900.1.1.0
ACTGGCCGCTTCACTGACAGTGTGGGTGAGTCACTGCTTGCCTACAAGGGGTCTACTTCCCAGTTAAGGTGCTATTAAAAGGGTAACAGCCTCTGCCACTCTGCTCACTCAGGAGACAGTGGAGCATCTAGGTACCTCTAGATGGATAAGCCGAGATCGGAAGAGCGTCG	WILDTYPE_SNP_INDIV	1900.1.1.0.6	none	Enhancer.flip.sense__chr3:194298972..194299086,+	Enhancer.flip.sense__chr3:194298972..194299086,+,1900.1	chr3	194298972	194299086	+	194298972	194299086	1	0	114	1	1	0	rs79537050	TGGATAAGCCG	ACAGTGTGGGTGAGTCACTGCTTGCCTACAAGGGGTCTACTTCCCAGTTAAGGTGCTATTAAAAGGGTAACAGCCTCTGCCACTCTGCTCACTCAGGAGACAGTGGAGCATCTA	WILDTYPE_SNP_INDIV__Enhancer.flip.sense__chr3:194298972..194299086,+__1900.1.1.0
ACTGGCCGCTTCACTGACAGTGTGGGTGAGTCACTGCTTGCCTACAAGGGGTCTACTTCCCAGTTAAGGTGCTATTAAAAGGGTAACAGCCTCTGCCACTCTGCTCACTCAGGAGACAGTGGAGCATCTAGGTACCTCTAGAAACATCGAAGTAGATCGGAAGAGCGTCG	WILDTYPE_SNP_INDIV	1900.1.1.0.7	none	Enhancer.flip.sense__chr3:194298972..194299086,+	Enhancer.flip.sense__chr3:194298972..194299086,+,1900.1	chr3	194298972	194299086	+	194298972	194299086	1	0	114	1	1	0	rs79537050	AACATCGAAGT	ACAGTGTGGGTGAGTCACTGCTTGCCTACAAGGGGTCTACTTCCCAGTTAAGGTGCTATTAAAAGGGTAACAGCCTCTGCCACTCTGCTCACTCAGGAGACAGTGGAGCATCTA	WILDTYPE_SNP_INDIV__Enhancer.flip.sense__chr3:194298972..194299086,+__1900.1.1.0
ACTGGCCGCTTCACTGACAGTGTGGGTGAGTCACTGCTTGCCTACAAGGGGTCTACTTCCCAGTTAAGGTGCTATTAAAAGGGTAACAGCCTCTGCCACTCTGCTCACTCAGGAGACAGTGGAGCATCTAGGTACCTCTAGAGCCATCAAATTAGATCGGAAGAGCGTCG	WILDTYPE_SNP_INDIV	1900.1.1.0.8	none	Enhancer.flip.sense__chr3:194298972..194299086,+	Enhancer.flip.sense__chr3:194298972..194299086,+,1900.1	chr3	194298972	194299086	+	194298972	194299086	1	0	114	1	1	0	rs79537050	GCCATCAAATT	ACAGTGTGGGTGAGTCACTGCTTGCCTACAAGGGGTCTACTTCCCAGTTAAGGTGCTATTAAAAGGGTAACAGCCTCTGCCACTCTGCTCACTCAGGAGACAGTGGAGCATCTA	WILDTYPE_SNP_INDIV__Enhancer.flip.sense__chr3:194298972..194299086,+__1900.1.1.0
ACTGGCCGCTTCACTGACAGTGTGGGTGAGTCACTGCTTGCCTACAAGGGGTCTACTTCCCAGTTAAGGTGCTATTAAAAGGGTAACAGCCTCTGCCACTCTGCTCACTCAGGAGACAGTGGAGCATCTAGGTACCTCTAGATACCAAGCCGTAGATCGGAAGAGCGTCG	WILDTYPE_SNP_INDIV	1900.1.1.0.9	none	Enhancer.flip.sense__chr3:194298972..194299086,+	Enhancer.flip.sense__chr3:194298972..194299086,+,1900.1	chr3	194298972	194299086	+	194298972	194299086	1	0	114	1	1	0	rs79537050	TACCAAGCCGT	ACAGTGTGGGTGAGTCACTGCTTGCCTACAAGGGGTCTACTTCCCAGTTAAGGTGCTATTAAAAGGGTAACAGCCTCTGCCACTCTGCTCACTCAGGAGACAGTGGAGCATCTA	WILDTYPE_SNP_INDIV__Enhancer.flip.sense__chr3:194298972..194299086,+__1900.1.1.0
ACTGGCCGCTTCACTGACAGTGTGGGTGAGTCACTGCTTGCCTACAAGGGGTCTACTTCCCAGTTAAGGTGCTATTAAAAGGGTAACAGCCTCTGCCACTCTGCTCACTCAGGAGACAGTGGAGCATCTAGGTACCTCTAGACTTACGGTGAAAGATCGGAAGAGCGTCG	WILDTYPE_SNP_INDIV	1900.1.1.0.10	none	Enhancer.flip.sense__chr3:194298972..194299086,+	Enhancer.flip.sense__chr3:194298972..194299086,+,1900.1	chr3	194298972	194299086	+	194298972	194299086	1	0	114	1	1	0	rs79537050	CTTACGGTGAA	ACAGTGTGGGTGAGTCACTGCTTGCCTACAAGGGGTCTACTTCCCAGTTAAGGTGCTATTAAAAGGGTAACAGCCTCTGCCACTCTGCTCACTCAGGAGACAGTGGAGCATCTA	WILDTYPE_SNP_INDIV__Enhancer.flip.sense__chr3:194298972..194299086,+__1900.1.1.0
ACTGGCCGCTTCACTGACAGTGTGGGTGAGTCACTGCTTGCCTACAAGGGGTCTACTTCCCAGTTAAGGTGCTATTAAAAGGGTAACAGCCTCTGCCACTCTGCTCACTCAGGAGACAGTGGAGCATCTAGGTACCTCTAGAACGACAAATCGAGATCGGAAGAGCGTCG	WILDTYPE_SNP_INDIV	1900.1.1.0.11	none	Enhancer.flip.sense__chr3:194298972..194299086,+	Enhancer.flip.sense__chr3:194298972..194299086,+,1900.1	chr3	194298972	194299086	+	194298972	194299086	1	0	114	1	1	0	rs79537050	ACGACAAATCG	ACAGTGTGGGTGAGTCACTGCTTGCCTACAAGGGGTCTACTTCCCAGTTAAGGTGCTATTAAAAGGGTAACAGCCTCTGCCACTCTGCTCACTCAGGAGACAGTGGAGCATCTA	WILDTYPE_SNP_INDIV__Enhancer.flip.sense__chr3:194298972..194299086,+__1900.1.1.0
ACTGGCCGCTTCACTGACAGTGTGGGTGAGTCACTGCTTGCCTACAAGGGGTCTACTTCCCAGTTAAGGTGCTATTAAAAGGGTAACAGCCTCTGCCACTCTGCTCACTCAGGAGACAGTGGAGCATCTAGGTACCTCTAGAGGCGACTGAAGAGATCGGAAGAGCGTCG	WILDTYPE_SNP_INDIV	1900.1.1.0.12	none	Enhancer.flip.sense__chr3:194298972..194299086,+	Enhancer.flip.sense__chr3:194298972..194299086,+,1900.1	chr3	194298972	194299086	+	194298972	194299086	1	0	114	1	1	0	rs79537050	GGCGACTGAAG	ACAGTGTGGGTGAGTCACTGCTTGCCTACAAGGGGTCTACTTCCCAGTTAAGGTGCTATTAAAAGGGTAACAGCCTCTGCCACTCTGCTCACTCAGGAGACAGTGGAGCATCTA	WILDTYPE_SNP_INDIV__Enhancer.flip.sense__chr3:194298972..194299086,+__1900.1.1.0
ACTGGCCGCTTCACTGACAGTGTGGGTGAGTCACTGCTTGCCTACAAGGGGTCTACTTCCCAGTTAAGGTGCTATTAAAAGGGTAACAGCCTCTGCCACTCTGCTCACTCAGGAGACAGTGGAGCATCTAGGTACCTCTAGATATGCTTGATTAGATCGGAAGAGCGTCG	WILDTYPE_SNP_INDIV	1900.1.1.0.13	none	Enhancer.flip.sense__chr3:194298972..194299086,+	Enhancer.flip.sense__chr3:194298972..194299086,+,1900.1	chr3	194298972	194299086	+	194298972	194299086	1	0	114	1	1	0	rs79537050	TATGCTTGATT	ACAGTGTGGGTGAGTCACTGCTTGCCTACAAGGGGTCTACTTCCCAGTTAAGGTGCTATTAAAAGGGTAACAGCCTCTGCCACTCTGCTCACTCAGGAGACAGTGGAGCATCTA	WILDTYPE_SNP_INDIV__Enhancer.flip.sense__chr3:194298972..194299086,+__1900.1.1.0
ACTGGCCGCTTCACTGACAGTGTGGGTGAGTCACTGCTTGCCTACAAGGGGTCTACTTCCCAGTTAAGGTGCTATTAAAAGGGTAACAGCCTCTGCCACTCTGCTCACTCAGGAGACAGTGGAGCATCTAGGTACCTCTAGATTGTGCCCATCAGATCGGAAGAGCGTCG	WILDTYPE_SNP_INDIV	1900.1.1.0.14	none	Enhancer.flip.sense__chr3:194298972..194299086,+	Enhancer.flip.sense__chr3:194298972..194299086,+,1900.1	chr3	194298972	194299086	+	194298972	194299086	1	0	114	1	1	0	rs79537050	TTGTGCCCATC	ACAGTGTGGGTGAGTCACTGCTTGCCTACAAGGGGTCTACTTCCCAGTTAAGGTGCTATTAAAAGGGTAACAGCCTCTGCCACTCTGCTCACTCAGGAGACAGTGGAGCATCTA	WILDTYPE_SNP_INDIV__Enhancer.flip.sense__chr3:194298972..194299086,+__1900.1.1.0
ACTGGCCGCTTCACTGACAGTGTGGGTGAGTCACTGCTTGCCTACAAGGGGTCTACTTCCCAGTTAAGGTGCTATTAAAAGGGTAACAGCCTCTGCCACTCTGCTCACTCAGGAGACAGTGGAGCATCTAGGTACCTCTAGACATGTTCGTTGAGATCGGAAGAGCGTCG	WILDTYPE_SNP_INDIV	1900.1.1.0.15	none	Enhancer.flip.sense__chr3:194298972..194299086,+	Enhancer.flip.sense__chr3:194298972..194299086,+,1900.1	chr3	194298972	194299086	+	194298972	194299086	1	0	114	1	1	0	rs79537050	CATGTTCGTTG	ACAGTGTGGGTGAGTCACTGCTTGCCTACAAGGGGTCTACTTCCCAGTTAAGGTGCTATTAAAAGGGTAACAGCCTCTGCCACTCTGCTCACTCAGGAGACAGTGGAGCATCTA	WILDTYPE_SNP_INDIV__Enhancer.flip.sense__chr3:194298972..194299086,+__1900.1.1.0
ACTGGCCGCTTCACTGACAGTGTGGGTGAGTCACTGCTTGCCTACAAGGGGTCTACTTCCCAGTTAAGGTGCTATTAAAAGGGTAACAGCCTCTGCCACTCTGCTCACTCAGGAGACAGTGGAGCATCTAGGTACCTCTAGAGCGCTAAAACGAGATCGGAAGAGCGTCG	WILDTYPE_SNP_INDIV	1900.1.1.0.16	none	Enhancer.flip.sense__chr3:194298972..194299086,+	Enhancer.flip.sense__chr3:194298972..194299086,+,1900.1	chr3	194298972	194299086	+	194298972	194299086	1	0	114	1	1	0	rs79537050	GCGCTAAAACG	ACAGTGTGGGTGAGTCACTGCTTGCCTACAAGGGGTCTACTTCCCAGTTAAGGTGCTATTAAAAGGGTAACAGCCTCTGCCACTCTGCTCACTCAGGAGACAGTGGAGCATCTA	WILDTYPE_SNP_INDIV__Enhancer.flip.sense__chr3:194298972..194299086,+__1900.1.1.0
ACTGGCCGCTTCACTGACAGTGTGGGTGAGTCACTGCTTGCCTACAAGGGGTCTACTTCCCAGTTAAGGTGCTATTAAAAGGGTAACAGCCTCTGCCACTCTGCTCACTCAGGAGACAGTGGAGCATCTAGGTACCTCTAGACACCGGCTACCAGATCGGAAGAGCGTCG	WILDTYPE_SNP_INDIV	1900.1.1.0.17	none	Enhancer.flip.sense__chr3:194298972..194299086,+	Enhancer.flip.sense__chr3:194298972..194299086,+,1900.1	chr3	194298972	194299086	+	194298972	194299086	1	0	114	1	1	0	rs79537050	CACCGGCTACC	ACAGTGTGGGTGAGTCACTGCTTGCCTACAAGGGGTCTACTTCCCAGTTAAGGTGCTATTAAAAGGGTAACAGCCTCTGCCACTCTGCTCACTCAGGAGACAGTGGAGCATCTA	WILDTYPE_SNP_INDIV__Enhancer.flip.sense__chr3:194298972..194299086,+__1900.1.1.0
ACTGGCCGCTTCACTGACAGTGTGGGTGAGTCACTGCTTGCCTACAAGGGGTCTACTTCCCAGTTAAGGTGCTATTAAAAGGGTAACAGCCTCTGCCACTCTGCTCACTCAGGAGACAGTGGAGCATCTAGGTACCTCTAGAAGATTCGGCGGAGATCGGAAGAGCGTCG	WILDTYPE_SNP_INDIV	1900.1.1.0.18	none	Enhancer.flip.sense__chr3:194298972..194299086,+	Enhancer.flip.sense__chr3:194298972..194299086,+,1900.1	chr3	194298972	194299086	+	194298972	194299086	1	0	114	1	1	0	rs79537050	AGATTCGGCGG	ACAGTGTGGGTGAGTCACTGCTTGCCTACAAGGGGTCTACTTCCCAGTTAAGGTGCTATTAAAAGGGTAACAGCCTCTGCCACTCTGCTCACTCAGGAGACAGTGGAGCATCTA	WILDTYPE_SNP_INDIV__Enhancer.flip.sense__chr3:194298972..194299086,+__1900.1.1.0
ACTGGCCGCTTCACTGACAGTGTGGGTGAGTCACTGCTTGCCTACAAGGGGTCTACTTCCCAGTTAAGGTGCTATTAAAAGGGTAACAGCCTCTGCCACTCTGCTCACTCAGGAGACAGTGGAGCATCTAGGTACCTCTAGAGCGTAACAGAGAGATCGGAAGAGCGTCG	WILDTYPE_SNP_INDIV	1900.1.1.0.19	none	Enhancer.flip.sense__chr3:194298972..194299086,+	Enhancer.flip.sense__chr3:194298972..194299086,+,1900.1	chr3	194298972	194299086	+	194298972	194299086	1	0	114	1	1	0	rs79537050	GCGTAACAGAG	ACAGTGTGGGTGAGTCACTGCTTGCCTACAAGGGGTCTACTTCCCAGTTAAGGTGCTATTAAAAGGGTAACAGCCTCTGCCACTCTGCTCACTCAGGAGACAGTGGAGCATCTA	WILDTYPE_SNP_INDIV__Enhancer.flip.sense__chr3:194298972..194299086,+__1900.1.1.0
ACTGGCCGCTTCACTGACAGTGTGGGTGAGTCACTGCTTGCCTACAAGGGGTCTACTTCCCAGTTAAGGTGCTATTAAAAGGGTAACAGCCTCTGCCACTCTGCTCACTCAGGAGACAGTGGAGCATCTAGGTACCTCTAGATAAAATACGCGAGATCGGAAGAGCGTCG	WILDTYPE_SNP_INDIV	1900.1.1.0.20	none	Enhancer.flip.sense__chr3:194298972..194299086,+	Enhancer.flip.sense__chr3:194298972..194299086,+,1900.1	chr3	194298972	194299086	+	194298972	194299086	1	0	114	1	1	0	rs79537050	TAAAATACGCG	ACAGTGTGGGTGAGTCACTGCTTGCCTACAAGGGGTCTACTTCCCAGTTAAGGTGCTATTAAAAGGGTAACAGCCTCTGCCACTCTGCTCACTCAGGAGACAGTGGAGCATCTA	WILDTYPE_SNP_INDIV__Enhancer.flip.sense__chr3:194298972..194299086,+__1900.1.1.0
ACTGGCCGCTTCACTGACAGTGTGGGTGAGTCACTGCTTGCCTACAAGGGGTCTACTTCCCAGTTAAGGTGCTATTAAAAGGGTAACAGCCTCTGCCACTCTGCTCACTCAGGAGACAGTGGAGCATCTAGGTACCTCTAGAACCTAGATAATAGATCGGAAGAGCGTCG	WILDTYPE_SNP_INDIV	1900.1.1.0.21	none	Enhancer.flip.sense__chr3:194298972..194299086,+	Enhancer.flip.sense__chr3:194298972..194299086,+,1900.1	chr3	194298972	194299086	+	194298972	194299086	1	0	114	1	1	0	rs79537050	ACCTAGATAAT	ACAGTGTGGGTGAGTCACTGCTTGCCTACAAGGGGTCTACTTCCCAGTTAAGGTGCTATTAAAAGGGTAACAGCCTCTGCCACTCTGCTCACTCAGGAGACAGTGGAGCATCTA	WILDTYPE_SNP_INDIV__Enhancer.flip.sense__chr3:194298972..194299086,+__1900.1.1.0
ACTGGCCGCTTCACTGACAGTGTGGGTGAGTCACTGCTTGCCTACAAGGGGTCTACTTCCCAGTTAAGGTGCTATTAAAAGGGTAACAGCCTCTGCCACTCTGCTCACTCAGGAGACAGTGGAGCATCTAGGTACCTCTAGATTCTTGACCGAAGATCGGAAGAGCGTCG	WILDTYPE_SNP_INDIV	1900.1.1.0.22	none	Enhancer.flip.sense__chr3:194298972..194299086,+	Enhancer.flip.sense__chr3:194298972..194299086,+,1900.1	chr3	194298972	194299086	+	194298972	194299086	1	0	114	1	1	0	rs79537050	TTCTTGACCGA	ACAGTGTGGGTGAGTCACTGCTTGCCTACAAGGGGTCTACTTCCCAGTTAAGGTGCTATTAAAAGGGTAACAGCCTCTGCCACTCTGCTCACTCAGGAGACAGTGGAGCATCTA	WILDTYPE_SNP_INDIV__Enhancer.flip.sense__chr3:194298972..194299086,+__1900.1.1.0
ACTGGCCGCTTCACTGACAGTGTGGGTGAGTCACTGCTTGCCTACAAGGGGTCTACTTCCCAGTTAAGGTGCTATTAAAAGGGTAACAGCCTCTGCCACTCTGCTCACTCAGGAGACAGTGGAGCATCTAGGTACCTCTAGAGCACGCTAAATAGATCGGAAGAGCGTCG	WILDTYPE_SNP_INDIV	1900.1.1.0.23	none	Enhancer.flip.sense__chr3:194298972..194299086,+	Enhancer.flip.sense__chr3:194298972..194299086,+,1900.1	chr3	194298972	194299086	+	194298972	194299086	1	0	114	1	1	0	rs79537050	GCACGCTAAAT	ACAGTGTGGGTGAGTCACTGCTTGCCTACAAGGGGTCTACTTCCCAGTTAAGGTGCTATTAAAAGGGTAACAGCCTCTGCCACTCTGCTCACTCAGGAGACAGTGGAGCATCTA	WILDTYPE_SNP_INDIV__Enhancer.flip.sense__chr3:194298972..194299086,+__1900.1.1.0
ACTGGCCGCTTCACTGACAGTGTGGGTGAGTCACTGCTTGCCTACAAGGGGTCTACTTCCCAGTTAAGGTGCTATTAAAAGGGTAACAGCCTCTGCCACTCTGCTCACTCAGGAGACAGTGGAGCATCTAGGTACCTCTAGAGGAGATGCACAAGATCGGAAGAGCGTCG	WILDTYPE_SNP_INDIV	1900.1.1.0.24	none	Enhancer.flip.sense__chr3:194298972..194299086,+	Enhancer.flip.sense__chr3:194298972..194299086,+,1900.1	chr3	194298972	194299086	+	194298972	194299086	1	0	114	1	1	0	rs79537050	GGAGATGCACA	ACAGTGTGGGTGAGTCACTGCTTGCCTACAAGGGGTCTACTTCCCAGTTAAGGTGCTATTAAAAGGGTAACAGCCTCTGCCACTCTGCTCACTCAGGAGACAGTGGAGCATCTA	WILDTYPE_SNP_INDIV__Enhancer.flip.sense__chr3:194298972..194299086,+__1900.1.1.0
ACTGGCCGCTTCACTGACAGTGTGGGTGAGTCACTGCTTGCCTACAAGGGGTCTACTTCCCAGTTAAGGTGCTATTAAAAGGGTAACAGCCTCTGCCACTCTGCTCACTCAGGAGACAGTGGAGCATCTAGGTACCTCTAGAGAGGAGTAGCCAGATCGGAAGAGCGTCG	WILDTYPE_SNP_INDIV	1900.1.1.0.25	none	Enhancer.flip.sense__chr3:194298972..194299086,+	Enhancer.flip.sense__chr3:194298972..194299086,+,1900.1	chr3	194298972	194299086	+	194298972	194299086	1	0	114	1	1	0	rs79537050	GAGGAGTAGCC	ACAGTGTGGGTGAGTCACTGCTTGCCTACAAGGGGTCTACTTCCCAGTTAAGGTGCTATTAAAAGGGTAACAGCCTCTGCCACTCTGCTCACTCAGGAGACAGTGGAGCATCTA	WILDTYPE_SNP_INDIV__Enhancer.flip.sense__chr3:194298972..194299086,+__1900.1.1.0
ACTGGCCGCTTCACTGACAGTGTGGGTGAGTCACTGCTTGCCTACAAGGGGTCTACTTCCCAGTTAAGGTGCTATTAAAAGGGTAACAGCCTCTGCCACTCTGCTCACTCAGGAGACAGTGGAGCATCTAGGTACCTCTAGAAAATTGCGTAAAGATCGGAAGAGCGTCG	WILDTYPE_SNP_INDIV	1900.1.1.0.26	none	Enhancer.flip.sense__chr3:194298972..194299086,+	Enhancer.flip.sense__chr3:194298972..194299086,+,1900.1	chr3	194298972	194299086	+	194298972	194299086	1	0	114	1	1	0	rs79537050	AAATTGCGTAA	ACAGTGTGGGTGAGTCACTGCTTGCCTACAAGGGGTCTACTTCCCAGTTAAGGTGCTATTAAAAGGGTAACAGCCTCTGCCACTCTGCTCACTCAGGAGACAGTGGAGCATCTA	WILDTYPE_SNP_INDIV__Enhancer.flip.sense__chr3:194298972..194299086,+__1900.1.1.0
ACTGGCCGCTTCACTGACAGTGTGGGTGAGTCACTGCTTGCCTACAAGGGGTCTACTTCCCAGTTAAGGTGCTATTAAAAGGGTAACAGCCTCTGCCACTCTGCTCACTCAGGAGACAGTGGAGCATCTAGGTACCTCTAGAAATTCGTCAACAGATCGGAAGAGCGTCG	WILDTYPE_SNP_INDIV	1900.1.1.0.27	none	Enhancer.flip.sense__chr3:194298972..194299086,+	Enhancer.flip.sense__chr3:194298972..194299086,+,1900.1	chr3	194298972	194299086	+	194298972	194299086	1	0	114	1	1	0	rs79537050	AATTCGTCAAC	ACAGTGTGGGTGAGTCACTGCTTGCCTACAAGGGGTCTACTTCCCAGTTAAGGTGCTATTAAAAGGGTAACAGCCTCTGCCACTCTGCTCACTCAGGAGACAGTGGAGCATCTA	WILDTYPE_SNP_INDIV__Enhancer.flip.sense__chr3:194298972..194299086,+__1900.1.1.0
ACTGGCCGCTTCACTGACAGTGTGGGTGAGTCACTGCTTGCCTACAAGGGGTCTACTTCCCAGTTAAGGTGCTATTAAAAGGGTAACAGCCTCTGCCACTCTGCTCACTCAGGAGACAGTGGAGCATCTAGGTACCTCTAGAGTTCACCCGGCAGATCGGAAGAGCGTCG	WILDTYPE_SNP_INDIV	1900.1.1.0.28	none	Enhancer.flip.sense__chr3:194298972..194299086,+	Enhancer.flip.sense__chr3:194298972..194299086,+,1900.1	chr3	194298972	194299086	+	194298972	194299086	1	0	114	1	1	0	rs79537050	GTTCACCCGGC	ACAGTGTGGGTGAGTCACTGCTTGCCTACAAGGGGTCTACTTCCCAGTTAAGGTGCTATTAAAAGGGTAACAGCCTCTGCCACTCTGCTCACTCAGGAGACAGTGGAGCATCTA	WILDTYPE_SNP_INDIV__Enhancer.flip.sense__chr3:194298972..194299086,+__1900.1.1.0
ACTGGCCGCTTCACTGACAGTGTGGGTGAGTCACTGCTTGCCTACAAGGGGTCTACTTCCCAGTTAAGGTGCTATTAAAAGGGTAACAGCCTCTGCCACTCTGCTCACTCAGGAGACAGTGGAGCATCTAGGTACCTCTAGATTGGACGCAATAGATCGGAAGAGCGTCG	WILDTYPE_SNP_INDIV	1900.1.1.0.29	none	Enhancer.flip.sense__chr3:194298972..194299086,+	Enhancer.flip.sense__chr3:194298972..194299086,+,1900.1	chr3	194298972	194299086	+	194298972	194299086	1	0	114	1	1	0	rs79537050	TTGGACGCAAT	ACAGTGTGGGTGAGTCACTGCTTGCCTACAAGGGGTCTACTTCCCAGTTAAGGTGCTATTAAAAGGGTAACAGCCTCTGCCACTCTGCTCACTCAGGAGACAGTGGAGCATCTA	WILDTYPE_SNP_INDIV__Enhancer.flip.sense__chr3:194298972..194299086,+__1900.1.1.0
ACTGGCCGCTTCACTGACAGTGTGGGTGAGTCACTGCTTGCCTACAAGGGGTCTACTTCCCAGTTAAGGTGCTATTAAAAGGGTAACAGCCTCTGCCACTCTGCTCACTCAGGAGACAGTGGAGCATCTAGGTACCTCTAGAGGAACGTTATAAGATCGGAAGAGCGTCG	WILDTYPE_SNP_INDIV	1900.1.1.0.30	none	Enhancer.flip.sense__chr3:194298972..194299086,+	Enhancer.flip.sense__chr3:194298972..194299086,+,1900.1	chr3	194298972	194299086	+	194298972	194299086	1	0	114	1	1	0	rs79537050	GGAACGTTATA	ACAGTGTGGGTGAGTCACTGCTTGCCTACAAGGGGTCTACTTCCCAGTTAAGGTGCTATTAAAAGGGTAACAGCCTCTGCCACTCTGCTCACTCAGGAGACAGTGGAGCATCTA	WILDTYPE_SNP_INDIV__Enhancer.flip.sense__chr3:194298972..194299086,+__1900.1.1.0
ACTGGCCGCTTCACTGACAGTGTGGGTGAGTCACTGCTTGCCTACAAGGGGTCTACTTCCCAGTTAAGGTGCTATTAAAAGGGTAACAGCCTCTGCCACTCTGCTCACTCAGGAGACAGTGGAGCATCTAGGTACCTCTAGAGAATTACTTAAAGATCGGAAGAGCGTCG	WILDTYPE_SNP_INDIV	1900.1.1.0.31	none	Enhancer.flip.sense__chr3:194298972..194299086,+	Enhancer.flip.sense__chr3:194298972..194299086,+,1900.1	chr3	194298972	194299086	+	194298972	194299086	1	0	114	1	1	0	rs79537050	GAATTACTTAA	ACAGTGTGGGTGAGTCACTGCTTGCCTACAAGGGGTCTACTTCCCAGTTAAGGTGCTATTAAAAGGGTAACAGCCTCTGCCACTCTGCTCACTCAGGAGACAGTGGAGCATCTA	WILDTYPE_SNP_INDIV__Enhancer.flip.sense__chr3:194298972..194299086,+__1900.1.1.0
ACTGGCCGCTTCACTGACAGTGTGGGTGAGTCACTGCTTGCCTACAAGGGGTCTACTTCCCAGTTAAGGTGCTATTAAAAGGGTAACAGCCTCTGCCACTCTGCTCACTCAGGAGACAGTGGAGCATCTAGGTACCTCTAGAGGCGTGTAGTAAGATCGGAAGAGCGTCG	WILDTYPE_SNP_INDIV	1900.1.1.0.32	none	Enhancer.flip.sense__chr3:194298972..194299086,+	Enhancer.flip.sense__chr3:194298972..194299086,+,1900.1	chr3	194298972	194299086	+	194298972	194299086	1	0	114	1	1	0	rs79537050	GGCGTGTAGTA	ACAGTGTGGGTGAGTCACTGCTTGCCTACAAGGGGTCTACTTCCCAGTTAAGGTGCTATTAAAAGGGTAACAGCCTCTGCCACTCTGCTCACTCAGGAGACAGTGGAGCATCTA	WILDTYPE_SNP_INDIV__Enhancer.flip.sense__chr3:194298972..194299086,+__1900.1.1.0
ACTGGCCGCTTCACTGCCATCGCGAATGGGGCGCGCCGGGCCGCCTGGCCGGGCGGTCACGTGTCCCCCCTCCCCCGCCACTGCGGCGGGAGTTCCAATCAGAGCGCGCCAGGGGGCTCCTCCCGGGCAGGGTACCTCTAGAAGTATCGTAAAAGATCGGAAGAGCGTCG	WILDTYPE	1901.1.0.0.1	none	Enhancer.flip.sense__chr3:44040584..44040698,+	Enhancer.flip.sense__chr3:44040584..44040698,+,1901.1	chr3	44040584	44040698	+	44040584	44040698	1	0	114	1	1	0	none	AGTATCGTAAA	CCATCGCGAATGGGGCGCGCCGGGCCGCCTGGCCGGGCGGTCACGTGTCCCCCCTCCCCCGCCACTGCGGCGGGAGTTCCAATCAGAGCGCGCCAGGGGGCTCCTCCCGGGCAG	WILDTYPE__Enhancer.flip.sense__chr3:44040584..44040698,+__1901.1.0.0
ACTGGCCGCTTCACTGCCATCGCGAATGGGGCGCGCCGGGCCGCCTGGCCGGGCGGTCACGTGTCCCCCCTCCCCCGCCACTGCGGCGGGAGTTCCAATCAGAGCGCGCCAGGGGGCTCCTCCCGGGCAGGGTACCTCTAGAGCCGGCTAATTAGATCGGAAGAGCGTCG	WILDTYPE	1901.1.0.0.2	none	Enhancer.flip.sense__chr3:44040584..44040698,+	Enhancer.flip.sense__chr3:44040584..44040698,+,1901.1	chr3	44040584	44040698	+	44040584	44040698	1	0	114	1	1	0	none	GCCGGCTAATT	CCATCGCGAATGGGGCGCGCCGGGCCGCCTGGCCGGGCGGTCACGTGTCCCCCCTCCCCCGCCACTGCGGCGGGAGTTCCAATCAGAGCGCGCCAGGGGGCTCCTCCCGGGCAG	WILDTYPE__Enhancer.flip.sense__chr3:44040584..44040698,+__1901.1.0.0
ACTGGCCGCTTCACTGCCATCGCGAATGGGGCGCGCCGGGCCGCCTGGCCGGGCGGTCACGTGTCCCCCCTCCCCCGCCACTGCGGCGGGAGTTCCAATCAGAGCGCGCCAGGGGGCTCCTCCCGGGCAGGGTACCTCTAGAGTTTAATTTCGAGATCGGAAGAGCGTCG	WILDTYPE	1901.1.0.0.3	none	Enhancer.flip.sense__chr3:44040584..44040698,+	Enhancer.flip.sense__chr3:44040584..44040698,+,1901.1	chr3	44040584	44040698	+	44040584	44040698	1	0	114	1	1	0	none	GTTTAATTTCG	CCATCGCGAATGGGGCGCGCCGGGCCGCCTGGCCGGGCGGTCACGTGTCCCCCCTCCCCCGCCACTGCGGCGGGAGTTCCAATCAGAGCGCGCCAGGGGGCTCCTCCCGGGCAG	WILDTYPE__Enhancer.flip.sense__chr3:44040584..44040698,+__1901.1.0.0
ACTGGCCGCTTCACTGCCATCGCGAATGGGGCGCGCCGGGCCGCCTGGCCGGGCGGTCACGTGTCCCCCCTCCCCCGCCACTGCGGCGGGAGTTCCAATCAGAGCGCGCCAGGGGGCTCCTCCCGGGCAGGGTACCTCTAGAAGCCGACGATGAGATCGGAAGAGCGTCG	WILDTYPE	1901.1.0.0.4	none	Enhancer.flip.sense__chr3:44040584..44040698,+	Enhancer.flip.sense__chr3:44040584..44040698,+,1901.1	chr3	44040584	44040698	+	44040584	44040698	1	0	114	1	1	0	none	AGCCGACGATG	CCATCGCGAATGGGGCGCGCCGGGCCGCCTGGCCGGGCGGTCACGTGTCCCCCCTCCCCCGCCACTGCGGCGGGAGTTCCAATCAGAGCGCGCCAGGGGGCTCCTCCCGGGCAG	WILDTYPE__Enhancer.flip.sense__chr3:44040584..44040698,+__1901.1.0.0
ACTGGCCGCTTCACTGCCATCGCGAATGGGGCGCGCCGGGCCGCCTGGCCGGGCGGTCACGTGTCCCCCCTCCCCCGCCACTGCGGCGGGAGTTCCAATCAGAGCGCGCCAGGGGGCTCCTCCCGGGCAGGGTACCTCTAGAAAGTTCGCACGAGATCGGAAGAGCGTCG	WILDTYPE	1901.1.0.0.5	none	Enhancer.flip.sense__chr3:44040584..44040698,+	Enhancer.flip.sense__chr3:44040584..44040698,+,1901.1	chr3	44040584	44040698	+	44040584	44040698	1	0	114	1	1	0	none	AAGTTCGCACG	CCATCGCGAATGGGGCGCGCCGGGCCGCCTGGCCGGGCGGTCACGTGTCCCCCCTCCCCCGCCACTGCGGCGGGAGTTCCAATCAGAGCGCGCCAGGGGGCTCCTCCCGGGCAG	WILDTYPE__Enhancer.flip.sense__chr3:44040584..44040698,+__1901.1.0.0
ACTGGCCGCTTCACTGCCATCGCGAATGGGGCGCGCCGGGCCGCCTGGCCGGGCGGTCACGTGTCCCCCCTCCCCCGCCACTGCGGCGGGAGTTCCAATCAGAGCGCGCCAGGGGGCTCCTCCCGGGCAGGGTACCTCTAGACATAACGTGTTAGATCGGAAGAGCGTCG	WILDTYPE	1901.1.0.0.6	none	Enhancer.flip.sense__chr3:44040584..44040698,+	Enhancer.flip.sense__chr3:44040584..44040698,+,1901.1	chr3	44040584	44040698	+	44040584	44040698	1	0	114	1	1	0	none	CATAACGTGTT	CCATCGCGAATGGGGCGCGCCGGGCCGCCTGGCCGGGCGGTCACGTGTCCCCCCTCCCCCGCCACTGCGGCGGGAGTTCCAATCAGAGCGCGCCAGGGGGCTCCTCCCGGGCAG	WILDTYPE__Enhancer.flip.sense__chr3:44040584..44040698,+__1901.1.0.0
ACTGGCCGCTTCACTGCCATCGCGAATGGGGCGCGCCGGGCCGCCTGGCCGGGCGGTCACGTGTCCCCCCTCCCCCGCCACTGCGGCGGGAGTTCCAATCAGAGCGCGCCAGGGGGCTCCTCCCGGGCAGGGTACCTCTAGATGCAGCGTATGAGATCGGAAGAGCGTCG	WILDTYPE	1901.1.0.0.7	none	Enhancer.flip.sense__chr3:44040584..44040698,+	Enhancer.flip.sense__chr3:44040584..44040698,+,1901.1	chr3	44040584	44040698	+	44040584	44040698	1	0	114	1	1	0	none	TGCAGCGTATG	CCATCGCGAATGGGGCGCGCCGGGCCGCCTGGCCGGGCGGTCACGTGTCCCCCCTCCCCCGCCACTGCGGCGGGAGTTCCAATCAGAGCGCGCCAGGGGGCTCCTCCCGGGCAG	WILDTYPE__Enhancer.flip.sense__chr3:44040584..44040698,+__1901.1.0.0
ACTGGCCGCTTCACTGCCATCGCGAATGGGGCGCGCCGGGCCGCCTGGCCGGGCGGTCACGTGTCCCCCCTCCCCCGCCACTGCGGCGGGAGTTCCAATCAGAGCGCGCCAGGGGGCTCCTCCCGGGCAGGGTACCTCTAGAGAAACACGCTAAGATCGGAAGAGCGTCG	WILDTYPE	1901.1.0.0.8	none	Enhancer.flip.sense__chr3:44040584..44040698,+	Enhancer.flip.sense__chr3:44040584..44040698,+,1901.1	chr3	44040584	44040698	+	44040584	44040698	1	0	114	1	1	0	none	GAAACACGCTA	CCATCGCGAATGGGGCGCGCCGGGCCGCCTGGCCGGGCGGTCACGTGTCCCCCCTCCCCCGCCACTGCGGCGGGAGTTCCAATCAGAGCGCGCCAGGGGGCTCCTCCCGGGCAG	WILDTYPE__Enhancer.flip.sense__chr3:44040584..44040698,+__1901.1.0.0
ACTGGCCGCTTCACTGCCATCGCGAATGGGGCGCGCCGGGCCGCCTGGCCGGGCGGTCACGTGTCCCCCCTCCCCCGCCACTGCGGCGGGAGTTCCAATCAGAGCGCGCCAGGGGGCTCCTCCCGGGCAGGGTACCTCTAGAAGAAATCGATTAGATCGGAAGAGCGTCG	WILDTYPE	1901.1.0.0.9	none	Enhancer.flip.sense__chr3:44040584..44040698,+	Enhancer.flip.sense__chr3:44040584..44040698,+,1901.1	chr3	44040584	44040698	+	44040584	44040698	1	0	114	1	1	0	none	AGAAATCGATT	CCATCGCGAATGGGGCGCGCCGGGCCGCCTGGCCGGGCGGTCACGTGTCCCCCCTCCCCCGCCACTGCGGCGGGAGTTCCAATCAGAGCGCGCCAGGGGGCTCCTCCCGGGCAG	WILDTYPE__Enhancer.flip.sense__chr3:44040584..44040698,+__1901.1.0.0
ACTGGCCGCTTCACTGCCATCGCGAATGGGGCGCGCCGGGCCGCCTGGCCGGGCGGTCACGTGTCCCCCCTCCCCCGCCACTGCGGCGGGAGTTCCAATCAGAGCGCGCCAGGGGGCTCCTCCCGGGCAGGGTACCTCTAGAGTCATAACGCCAGATCGGAAGAGCGTCG	WILDTYPE	1901.1.0.0.10	none	Enhancer.flip.sense__chr3:44040584..44040698,+	Enhancer.flip.sense__chr3:44040584..44040698,+,1901.1	chr3	44040584	44040698	+	44040584	44040698	1	0	114	1	1	0	none	GTCATAACGCC	CCATCGCGAATGGGGCGCGCCGGGCCGCCTGGCCGGGCGGTCACGTGTCCCCCCTCCCCCGCCACTGCGGCGGGAGTTCCAATCAGAGCGCGCCAGGGGGCTCCTCCCGGGCAG	WILDTYPE__Enhancer.flip.sense__chr3:44040584..44040698,+__1901.1.0.0
ACTGGCCGCTTCACTGCCATCGCGAATGGGGCGCGCCGGGCCGCCTGGCCGGGCGGTCACGTGTCCCCCCTCCCCCGCCACTGCGGCGGGAGTTCCAATCAGAGCGCGCCAGGGGGCTCCTCCCGGGCAGGGTACCTCTAGAGCCATCGCATGAGATCGGAAGAGCGTCG	WILDTYPE	1901.1.0.0.11	none	Enhancer.flip.sense__chr3:44040584..44040698,+	Enhancer.flip.sense__chr3:44040584..44040698,+,1901.1	chr3	44040584	44040698	+	44040584	44040698	1	0	114	1	1	0	none	GCCATCGCATG	CCATCGCGAATGGGGCGCGCCGGGCCGCCTGGCCGGGCGGTCACGTGTCCCCCCTCCCCCGCCACTGCGGCGGGAGTTCCAATCAGAGCGCGCCAGGGGGCTCCTCCCGGGCAG	WILDTYPE__Enhancer.flip.sense__chr3:44040584..44040698,+__1901.1.0.0
ACTGGCCGCTTCACTGCCATCGCGAATGGGGCGCGCCGGGCCGCCTGGCCGGGCGGTCACGTGTCCCCCCTCCCCCGCCACTGCGGCGGGAGTTCCAATCAGAGCGCGCCAGGGGGCTCCTCCCGGGCAGGGTACCTCTAGAGTACCGCTGACAGATCGGAAGAGCGTCG	WILDTYPE	1901.1.0.0.12	none	Enhancer.flip.sense__chr3:44040584..44040698,+	Enhancer.flip.sense__chr3:44040584..44040698,+,1901.1	chr3	44040584	44040698	+	44040584	44040698	1	0	114	1	1	0	none	GTACCGCTGAC	CCATCGCGAATGGGGCGCGCCGGGCCGCCTGGCCGGGCGGTCACGTGTCCCCCCTCCCCCGCCACTGCGGCGGGAGTTCCAATCAGAGCGCGCCAGGGGGCTCCTCCCGGGCAG	WILDTYPE__Enhancer.flip.sense__chr3:44040584..44040698,+__1901.1.0.0
ACTGGCCGCTTCACTGCCATCGCGAATGGGGCGCGCCGGGCCGCCTGGCCGGGCGGTCACGTGTCCCCCCTCCCCCGCCACTGCGGCGGGAGTTCCAATCAGAGCGCGCCAGGGGGCTCCTCCCGGGCAGGGTACCTCTAGAACAAGTCGATGAGATCGGAAGAGCGTCG	WILDTYPE	1901.1.0.0.13	none	Enhancer.flip.sense__chr3:44040584..44040698,+	Enhancer.flip.sense__chr3:44040584..44040698,+,1901.1	chr3	44040584	44040698	+	44040584	44040698	1	0	114	1	1	0	none	ACAAGTCGATG	CCATCGCGAATGGGGCGCGCCGGGCCGCCTGGCCGGGCGGTCACGTGTCCCCCCTCCCCCGCCACTGCGGCGGGAGTTCCAATCAGAGCGCGCCAGGGGGCTCCTCCCGGGCAG	WILDTYPE__Enhancer.flip.sense__chr3:44040584..44040698,+__1901.1.0.0
ACTGGCCGCTTCACTGCCATCGCGAATGGGGCGCGCCGGGCCGCCTGGCCGGGCGGTCACGTGTCCCCCCTCCCCCGCCACTGCGGCGGGAGTTCCAATCAGAGCGCGCCAGGGGGCTCCTCCCGGGCAGGGTACCTCTAGATACGGAATAAAAGATCGGAAGAGCGTCG	WILDTYPE	1901.1.0.0.14	none	Enhancer.flip.sense__chr3:44040584..44040698,+	Enhancer.flip.sense__chr3:44040584..44040698,+,1901.1	chr3	44040584	44040698	+	44040584	44040698	1	0	114	1	1	0	none	TACGGAATAAA	CCATCGCGAATGGGGCGCGCCGGGCCGCCTGGCCGGGCGGTCACGTGTCCCCCCTCCCCCGCCACTGCGGCGGGAGTTCCAATCAGAGCGCGCCAGGGGGCTCCTCCCGGGCAG	WILDTYPE__Enhancer.flip.sense__chr3:44040584..44040698,+__1901.1.0.0
ACTGGCCGCTTCACTGCCATCGCGAATGGGGCGCGCCGGGCCGCCTGGCCGGGCGGTCACGTGTCCCCCCTCCCCCGCCACTGCGGCGGGAGTTCCAATCAGAGCGCGCCAGGGGGCTCCTCCCGGGCAGGGTACCTCTAGATGGGGTTGTACAGATCGGAAGAGCGTCG	WILDTYPE	1901.1.0.0.15	none	Enhancer.flip.sense__chr3:44040584..44040698,+	Enhancer.flip.sense__chr3:44040584..44040698,+,1901.1	chr3	44040584	44040698	+	44040584	44040698	1	0	114	1	1	0	none	TGGGGTTGTAC	CCATCGCGAATGGGGCGCGCCGGGCCGCCTGGCCGGGCGGTCACGTGTCCCCCCTCCCCCGCCACTGCGGCGGGAGTTCCAATCAGAGCGCGCCAGGGGGCTCCTCCCGGGCAG	WILDTYPE__Enhancer.flip.sense__chr3:44040584..44040698,+__1901.1.0.0
ACTGGCCGCTTCACTGTGGTCTCACCCAGCGCTGACCTGCCCCGCCTGTTGACACAACGTCACGTTTCCGACTGCAGCCCTTTCATGTGCGGCCCGCGGCTAAAAGCGGCTGCCGGTTCCTGGAAGCAGAGGTACCTCTAGAGTGGACGCGAAAGATCGGAAGAGCGTCG	WILDTYPE	1902.1.0.0.1	none	Enhancer.flip.sense__chr3:5028632..5028746,+	Enhancer.flip.sense__chr3:5028632..5028746,+,1902.1	chr3	5028632	5028746	+	5028632	5028746	1	0	114	1	1	0	none	GTGGACGCGAA	TGGTCTCACCCAGCGCTGACCTGCCCCGCCTGTTGACACAACGTCACGTTTCCGACTGCAGCCCTTTCATGTGCGGCCCGCGGCTAAAAGCGGCTGCCGGTTCCTGGAAGCAGA	WILDTYPE__Enhancer.flip.sense__chr3:5028632..5028746,+__1902.1.0.0
ACTGGCCGCTTCACTGTGGTCTCACCCAGCGCTGACCTGCCCCGCCTGTTGACACAACGTCACGTTTCCGACTGCAGCCCTTTCATGTGCGGCCCGCGGCTAAAAGCGGCTGCCGGTTCCTGGAAGCAGAGGTACCTCTAGAGTCATCGAGTTAGATCGGAAGAGCGTCG	WILDTYPE	1902.1.0.0.2	none	Enhancer.flip.sense__chr3:5028632..5028746,+	Enhancer.flip.sense__chr3:5028632..5028746,+,1902.1	chr3	5028632	5028746	+	5028632	5028746	1	0	114	1	1	0	none	GTCATCGAGTT	TGGTCTCACCCAGCGCTGACCTGCCCCGCCTGTTGACACAACGTCACGTTTCCGACTGCAGCCCTTTCATGTGCGGCCCGCGGCTAAAAGCGGCTGCCGGTTCCTGGAAGCAGA	WILDTYPE__Enhancer.flip.sense__chr3:5028632..5028746,+__1902.1.0.0
ACTGGCCGCTTCACTGTGGTCTCACCCAGCGCTGACCTGCCCCGCCTGTTGACACAACGTCACGTTTCCGACTGCAGCCCTTTCATGTGCGGCCCGCGGCTAAAAGCGGCTGCCGGTTCCTGGAAGCAGAGGTACCTCTAGAGTTAGGATCTAAGATCGGAAGAGCGTCG	WILDTYPE	1902.1.0.0.3	none	Enhancer.flip.sense__chr3:5028632..5028746,+	Enhancer.flip.sense__chr3:5028632..5028746,+,1902.1	chr3	5028632	5028746	+	5028632	5028746	1	0	114	1	1	0	none	GTTAGGATCTA	TGGTCTCACCCAGCGCTGACCTGCCCCGCCTGTTGACACAACGTCACGTTTCCGACTGCAGCCCTTTCATGTGCGGCCCGCGGCTAAAAGCGGCTGCCGGTTCCTGGAAGCAGA	WILDTYPE__Enhancer.flip.sense__chr3:5028632..5028746,+__1902.1.0.0
ACTGGCCGCTTCACTGTGGTCTCACCCAGCGCTGACCTGCCCCGCCTGTTGACACAACGTCACGTTTCCGACTGCAGCCCTTTCATGTGCGGCCCGCGGCTAAAAGCGGCTGCCGGTTCCTGGAAGCAGAGGTACCTCTAGAATACGTGGTGGAGATCGGAAGAGCGTCG	WILDTYPE	1902.1.0.0.4	none	Enhancer.flip.sense__chr3:5028632..5028746,+	Enhancer.flip.sense__chr3:5028632..5028746,+,1902.1	chr3	5028632	5028746	+	5028632	5028746	1	0	114	1	1	0	none	ATACGTGGTGG	TGGTCTCACCCAGCGCTGACCTGCCCCGCCTGTTGACACAACGTCACGTTTCCGACTGCAGCCCTTTCATGTGCGGCCCGCGGCTAAAAGCGGCTGCCGGTTCCTGGAAGCAGA	WILDTYPE__Enhancer.flip.sense__chr3:5028632..5028746,+__1902.1.0.0
ACTGGCCGCTTCACTGTGGTCTCACCCAGCGCTGACCTGCCCCGCCTGTTGACACAACGTCACGTTTCCGACTGCAGCCCTTTCATGTGCGGCCCGCGGCTAAAAGCGGCTGCCGGTTCCTGGAAGCAGAGGTACCTCTAGAGTTGGTCGAACAGATCGGAAGAGCGTCG	WILDTYPE	1902.1.0.0.5	none	Enhancer.flip.sense__chr3:5028632..5028746,+	Enhancer.flip.sense__chr3:5028632..5028746,+,1902.1	chr3	5028632	5028746	+	5028632	5028746	1	0	114	1	1	0	none	GTTGGTCGAAC	TGGTCTCACCCAGCGCTGACCTGCCCCGCCTGTTGACACAACGTCACGTTTCCGACTGCAGCCCTTTCATGTGCGGCCCGCGGCTAAAAGCGGCTGCCGGTTCCTGGAAGCAGA	WILDTYPE__Enhancer.flip.sense__chr3:5028632..5028746,+__1902.1.0.0
ACTGGCCGCTTCACTGTGGTCTCACCCAGCGCTGACCTGCCCCGCCTGTTGACACAACGTCACGTTTCCGACTGCAGCCCTTTCATGTGCGGCCCGCGGCTAAAAGCGGCTGCCGGTTCCTGGAAGCAGAGGTACCTCTAGAGTGAATCTTTCAGATCGGAAGAGCGTCG	WILDTYPE	1902.1.0.0.6	none	Enhancer.flip.sense__chr3:5028632..5028746,+	Enhancer.flip.sense__chr3:5028632..5028746,+,1902.1	chr3	5028632	5028746	+	5028632	5028746	1	0	114	1	1	0	none	GTGAATCTTTC	TGGTCTCACCCAGCGCTGACCTGCCCCGCCTGTTGACACAACGTCACGTTTCCGACTGCAGCCCTTTCATGTGCGGCCCGCGGCTAAAAGCGGCTGCCGGTTCCTGGAAGCAGA	WILDTYPE__Enhancer.flip.sense__chr3:5028632..5028746,+__1902.1.0.0
ACTGGCCGCTTCACTGTGGTCTCACCCAGCGCTGACCTGCCCCGCCTGTTGACACAACGTCACGTTTCCGACTGCAGCCCTTTCATGTGCGGCCCGCGGCTAAAAGCGGCTGCCGGTTCCTGGAAGCAGAGGTACCTCTAGACTGAGACGAGGAGATCGGAAGAGCGTCG	WILDTYPE	1902.1.0.0.7	none	Enhancer.flip.sense__chr3:5028632..5028746,+	Enhancer.flip.sense__chr3:5028632..5028746,+,1902.1	chr3	5028632	5028746	+	5028632	5028746	1	0	114	1	1	0	none	CTGAGACGAGG	TGGTCTCACCCAGCGCTGACCTGCCCCGCCTGTTGACACAACGTCACGTTTCCGACTGCAGCCCTTTCATGTGCGGCCCGCGGCTAAAAGCGGCTGCCGGTTCCTGGAAGCAGA	WILDTYPE__Enhancer.flip.sense__chr3:5028632..5028746,+__1902.1.0.0
ACTGGCCGCTTCACTGTGGTCTCACCCAGCGCTGACCTGCCCCGCCTGTTGACACAACGTCACGTTTCCGACTGCAGCCCTTTCATGTGCGGCCCGCGGCTAAAAGCGGCTGCCGGTTCCTGGAAGCAGAGGTACCTCTAGACATACGTGAACAGATCGGAAGAGCGTCG	WILDTYPE	1902.1.0.0.8	none	Enhancer.flip.sense__chr3:5028632..5028746,+	Enhancer.flip.sense__chr3:5028632..5028746,+,1902.1	chr3	5028632	5028746	+	5028632	5028746	1	0	114	1	1	0	none	CATACGTGAAC	TGGTCTCACCCAGCGCTGACCTGCCCCGCCTGTTGACACAACGTCACGTTTCCGACTGCAGCCCTTTCATGTGCGGCCCGCGGCTAAAAGCGGCTGCCGGTTCCTGGAAGCAGA	WILDTYPE__Enhancer.flip.sense__chr3:5028632..5028746,+__1902.1.0.0
ACTGGCCGCTTCACTGTGGTCTCACCCAGCGCTGACCTGCCCCGCCTGTTGACACAACGTCACGTTTCCGACTGCAGCCCTTTCATGTGCGGCCCGCGGCTAAAAGCGGCTGCCGGTTCCTGGAAGCAGAGGTACCTCTAGATACTGCGTCCTAGATCGGAAGAGCGTCG	WILDTYPE	1902.1.0.0.9	none	Enhancer.flip.sense__chr3:5028632..5028746,+	Enhancer.flip.sense__chr3:5028632..5028746,+,1902.1	chr3	5028632	5028746	+	5028632	5028746	1	0	114	1	1	0	none	TACTGCGTCCT	TGGTCTCACCCAGCGCTGACCTGCCCCGCCTGTTGACACAACGTCACGTTTCCGACTGCAGCCCTTTCATGTGCGGCCCGCGGCTAAAAGCGGCTGCCGGTTCCTGGAAGCAGA	WILDTYPE__Enhancer.flip.sense__chr3:5028632..5028746,+__1902.1.0.0
ACTGGCCGCTTCACTGTGGTCTCACCCAGCGCTGACCTGCCCCGCCTGTTGACACAACGTCACGTTTCCGACTGCAGCCCTTTCATGTGCGGCCCGCGGCTAAAAGCGGCTGCCGGTTCCTGGAAGCAGAGGTACCTCTAGAACGAATGGCGCAGATCGGAAGAGCGTCG	WILDTYPE	1902.1.0.0.10	none	Enhancer.flip.sense__chr3:5028632..5028746,+	Enhancer.flip.sense__chr3:5028632..5028746,+,1902.1	chr3	5028632	5028746	+	5028632	5028746	1	0	114	1	1	0	none	ACGAATGGCGC	TGGTCTCACCCAGCGCTGACCTGCCCCGCCTGTTGACACAACGTCACGTTTCCGACTGCAGCCCTTTCATGTGCGGCCCGCGGCTAAAAGCGGCTGCCGGTTCCTGGAAGCAGA	WILDTYPE__Enhancer.flip.sense__chr3:5028632..5028746,+__1902.1.0.0
ACTGGCCGCTTCACTGTGGTCTCACCCAGCGCTGACCTGCCCCGCCTGTTGACACAACGTCACGTTTCCGACTGCAGCCCTTTCATGTGCGGCCCGCGGCTAAAAGCGGCTGCCGGTTCCTGGAAGCAGAGGTACCTCTAGAGGATCTATAAGAGATCGGAAGAGCGTCG	WILDTYPE	1902.1.0.0.11	none	Enhancer.flip.sense__chr3:5028632..5028746,+	Enhancer.flip.sense__chr3:5028632..5028746,+,1902.1	chr3	5028632	5028746	+	5028632	5028746	1	0	114	1	1	0	none	GGATCTATAAG	TGGTCTCACCCAGCGCTGACCTGCCCCGCCTGTTGACACAACGTCACGTTTCCGACTGCAGCCCTTTCATGTGCGGCCCGCGGCTAAAAGCGGCTGCCGGTTCCTGGAAGCAGA	WILDTYPE__Enhancer.flip.sense__chr3:5028632..5028746,+__1902.1.0.0
ACTGGCCGCTTCACTGTGGTCTCACCCAGCGCTGACCTGCCCCGCCTGTTGACACAACGTCACGTTTCCGACTGCAGCCCTTTCATGTGCGGCCCGCGGCTAAAAGCGGCTGCCGGTTCCTGGAAGCAGAGGTACCTCTAGATGACGACTTCGAGATCGGAAGAGCGTCG	WILDTYPE	1902.1.0.0.12	none	Enhancer.flip.sense__chr3:5028632..5028746,+	Enhancer.flip.sense__chr3:5028632..5028746,+,1902.1	chr3	5028632	5028746	+	5028632	5028746	1	0	114	1	1	0	none	TGACGACTTCG	TGGTCTCACCCAGCGCTGACCTGCCCCGCCTGTTGACACAACGTCACGTTTCCGACTGCAGCCCTTTCATGTGCGGCCCGCGGCTAAAAGCGGCTGCCGGTTCCTGGAAGCAGA	WILDTYPE__Enhancer.flip.sense__chr3:5028632..5028746,+__1902.1.0.0
ACTGGCCGCTTCACTGTGGTCTCACCCAGCGCTGACCTGCCCCGCCTGTTGACACAACGTCACGTTTCCGACTGCAGCCCTTTCATGTGCGGCCCGCGGCTAAAAGCGGCTGCCGGTTCCTGGAAGCAGAGGTACCTCTAGAAGGTAACATAAAGATCGGAAGAGCGTCG	WILDTYPE	1902.1.0.0.13	none	Enhancer.flip.sense__chr3:5028632..5028746,+	Enhancer.flip.sense__chr3:5028632..5028746,+,1902.1	chr3	5028632	5028746	+	5028632	5028746	1	0	114	1	1	0	none	AGGTAACATAA	TGGTCTCACCCAGCGCTGACCTGCCCCGCCTGTTGACACAACGTCACGTTTCCGACTGCAGCCCTTTCATGTGCGGCCCGCGGCTAAAAGCGGCTGCCGGTTCCTGGAAGCAGA	WILDTYPE__Enhancer.flip.sense__chr3:5028632..5028746,+__1902.1.0.0
ACTGGCCGCTTCACTGTGGTCTCACCCAGCGCTGACCTGCCCCGCCTGTTGACACAACGTCACGTTTCCGACTGCAGCCCTTTCATGTGCGGCCCGCGGCTAAAAGCGGCTGCCGGTTCCTGGAAGCAGAGGTACCTCTAGATAGAATGCGGTAGATCGGAAGAGCGTCG	WILDTYPE	1902.1.0.0.14	none	Enhancer.flip.sense__chr3:5028632..5028746,+	Enhancer.flip.sense__chr3:5028632..5028746,+,1902.1	chr3	5028632	5028746	+	5028632	5028746	1	0	114	1	1	0	none	TAGAATGCGGT	TGGTCTCACCCAGCGCTGACCTGCCCCGCCTGTTGACACAACGTCACGTTTCCGACTGCAGCCCTTTCATGTGCGGCCCGCGGCTAAAAGCGGCTGCCGGTTCCTGGAAGCAGA	WILDTYPE__Enhancer.flip.sense__chr3:5028632..5028746,+__1902.1.0.0
ACTGGCCGCTTCACTGTGGTCTCACCCAGCGCTGACCTGCCCCGCCTGTTGACACAACGTCACGTTTCCGACTGCAGCCCTTTCATGTGCGGCCCGCGGCTAAAAGCGGCTGCCGGTTCCTGGAAGCAGAGGTACCTCTAGAAAGTACCCGGCAGATCGGAAGAGCGTCG	WILDTYPE	1902.1.0.0.15	none	Enhancer.flip.sense__chr3:5028632..5028746,+	Enhancer.flip.sense__chr3:5028632..5028746,+,1902.1	chr3	5028632	5028746	+	5028632	5028746	1	0	114	1	1	0	none	AAGTACCCGGC	TGGTCTCACCCAGCGCTGACCTGCCCCGCCTGTTGACACAACGTCACGTTTCCGACTGCAGCCCTTTCATGTGCGGCCCGCGGCTAAAAGCGGCTGCCGGTTCCTGGAAGCAGA	WILDTYPE__Enhancer.flip.sense__chr3:5028632..5028746,+__1902.1.0.0
ACTGGCCGCTTCACTGTGCCCACCCAAAACTGTCTGCAAATGTGACTTTAAATGACTCATTCAAGAGGGCTTCCCCTGTTTCCTGGAGTCCCCACACTTTACCCAGATTAATGCCAACTCTTAAGTAGGTGGTACCTCTAGAGATATGCTATAAGATCGGAAGAGCGTCG	WILDTYPE	1903.1.0.0.1	none	Enhancer.flip.sense__chr4:122612130..122612244,+	Enhancer.flip.sense__chr4:122612130..122612244,+,1903.1	chr4	122612130	122612244	+	122612130	122612244	1	0	114	1	1	0	none	GATATGCTATA	TGCCCACCCAAAACTGTCTGCAAATGTGACTTTAAATGACTCATTCAAGAGGGCTTCCCCTGTTTCCTGGAGTCCCCACACTTTACCCAGATTAATGCCAACTCTTAAGTAGGT	WILDTYPE__Enhancer.flip.sense__chr4:122612130..122612244,+__1903.1.0.0
ACTGGCCGCTTCACTGTGCCCACCCAAAACTGTCTGCAAATGTGACTTTAAATGACTCATTCAAGAGGGCTTCCCCTGTTTCCTGGAGTCCCCACACTTTACCCAGATTAATGCCAACTCTTAAGTAGGTGGTACCTCTAGATTAACGTGACGAGATCGGAAGAGCGTCG	WILDTYPE	1903.1.0.0.2	none	Enhancer.flip.sense__chr4:122612130..122612244,+	Enhancer.flip.sense__chr4:122612130..122612244,+,1903.1	chr4	122612130	122612244	+	122612130	122612244	1	0	114	1	1	0	none	TTAACGTGACG	TGCCCACCCAAAACTGTCTGCAAATGTGACTTTAAATGACTCATTCAAGAGGGCTTCCCCTGTTTCCTGGAGTCCCCACACTTTACCCAGATTAATGCCAACTCTTAAGTAGGT	WILDTYPE__Enhancer.flip.sense__chr4:122612130..122612244,+__1903.1.0.0
ACTGGCCGCTTCACTGTGCCCACCCAAAACTGTCTGCAAATGTGACTTTAAATGACTCATTCAAGAGGGCTTCCCCTGTTTCCTGGAGTCCCCACACTTTACCCAGATTAATGCCAACTCTTAAGTAGGTGGTACCTCTAGAACAATTAAGGAAGATCGGAAGAGCGTCG	WILDTYPE	1903.1.0.0.3	none	Enhancer.flip.sense__chr4:122612130..122612244,+	Enhancer.flip.sense__chr4:122612130..122612244,+,1903.1	chr4	122612130	122612244	+	122612130	122612244	1	0	114	1	1	0	none	ACAATTAAGGA	TGCCCACCCAAAACTGTCTGCAAATGTGACTTTAAATGACTCATTCAAGAGGGCTTCCCCTGTTTCCTGGAGTCCCCACACTTTACCCAGATTAATGCCAACTCTTAAGTAGGT	WILDTYPE__Enhancer.flip.sense__chr4:122612130..122612244,+__1903.1.0.0
ACTGGCCGCTTCACTGTGCCCACCCAAAACTGTCTGCAAATGTGACTTTAAATGACTCATTCAAGAGGGCTTCCCCTGTTTCCTGGAGTCCCCACACTTTACCCAGATTAATGCCAACTCTTAAGTAGGTGGTACCTCTAGAGACAAAGTACAAGATCGGAAGAGCGTCG	WILDTYPE	1903.1.0.0.4	none	Enhancer.flip.sense__chr4:122612130..122612244,+	Enhancer.flip.sense__chr4:122612130..122612244,+,1903.1	chr4	122612130	122612244	+	122612130	122612244	1	0	114	1	1	0	none	GACAAAGTACA	TGCCCACCCAAAACTGTCTGCAAATGTGACTTTAAATGACTCATTCAAGAGGGCTTCCCCTGTTTCCTGGAGTCCCCACACTTTACCCAGATTAATGCCAACTCTTAAGTAGGT	WILDTYPE__Enhancer.flip.sense__chr4:122612130..122612244,+__1903.1.0.0
ACTGGCCGCTTCACTGTGCCCACCCAAAACTGTCTGCAAATGTGACTTTAAATGACTCATTCAAGAGGGCTTCCCCTGTTTCCTGGAGTCCCCACACTTTACCCAGATTAATGCCAACTCTTAAGTAGGTGGTACCTCTAGATGCGATTGGTTAGATCGGAAGAGCGTCG	WILDTYPE	1903.1.0.0.5	none	Enhancer.flip.sense__chr4:122612130..122612244,+	Enhancer.flip.sense__chr4:122612130..122612244,+,1903.1	chr4	122612130	122612244	+	122612130	122612244	1	0	114	1	1	0	none	TGCGATTGGTT	TGCCCACCCAAAACTGTCTGCAAATGTGACTTTAAATGACTCATTCAAGAGGGCTTCCCCTGTTTCCTGGAGTCCCCACACTTTACCCAGATTAATGCCAACTCTTAAGTAGGT	WILDTYPE__Enhancer.flip.sense__chr4:122612130..122612244,+__1903.1.0.0
ACTGGCCGCTTCACTGTGCCCACCCAAAACTGTCTGCAAATGTGACTTTAAATGACTCATTCAAGAGGGCTTCCCCTGTTTCCTGGAGTCCCCACACTTTACCCAGATTAATGCCAACTCTTAAGTAGGTGGTACCTCTAGAAACGTGGACGGAGATCGGAAGAGCGTCG	WILDTYPE	1903.1.0.0.6	none	Enhancer.flip.sense__chr4:122612130..122612244,+	Enhancer.flip.sense__chr4:122612130..122612244,+,1903.1	chr4	122612130	122612244	+	122612130	122612244	1	0	114	1	1	0	none	AACGTGGACGG	TGCCCACCCAAAACTGTCTGCAAATGTGACTTTAAATGACTCATTCAAGAGGGCTTCCCCTGTTTCCTGGAGTCCCCACACTTTACCCAGATTAATGCCAACTCTTAAGTAGGT	WILDTYPE__Enhancer.flip.sense__chr4:122612130..122612244,+__1903.1.0.0
ACTGGCCGCTTCACTGTGCCCACCCAAAACTGTCTGCAAATGTGACTTTAAATGACTCATTCAAGAGGGCTTCCCCTGTTTCCTGGAGTCCCCACACTTTACCCAGATTAATGCCAACTCTTAAGTAGGTGGTACCTCTAGAGTCTGTTCGAAAGATCGGAAGAGCGTCG	WILDTYPE	1903.1.0.0.7	none	Enhancer.flip.sense__chr4:122612130..122612244,+	Enhancer.flip.sense__chr4:122612130..122612244,+,1903.1	chr4	122612130	122612244	+	122612130	122612244	1	0	114	1	1	0	none	GTCTGTTCGAA	TGCCCACCCAAAACTGTCTGCAAATGTGACTTTAAATGACTCATTCAAGAGGGCTTCCCCTGTTTCCTGGAGTCCCCACACTTTACCCAGATTAATGCCAACTCTTAAGTAGGT	WILDTYPE__Enhancer.flip.sense__chr4:122612130..122612244,+__1903.1.0.0
ACTGGCCGCTTCACTGTGCCCACCCAAAACTGTCTGCAAATGTGACTTTAAATGACTCATTCAAGAGGGCTTCCCCTGTTTCCTGGAGTCCCCACACTTTACCCAGATTAATGCCAACTCTTAAGTAGGTGGTACCTCTAGAGGATCGGAACCAGATCGGAAGAGCGTCG	WILDTYPE	1903.1.0.0.8	none	Enhancer.flip.sense__chr4:122612130..122612244,+	Enhancer.flip.sense__chr4:122612130..122612244,+,1903.1	chr4	122612130	122612244	+	122612130	122612244	1	0	114	1	1	0	none	GGATCGGAACC	TGCCCACCCAAAACTGTCTGCAAATGTGACTTTAAATGACTCATTCAAGAGGGCTTCCCCTGTTTCCTGGAGTCCCCACACTTTACCCAGATTAATGCCAACTCTTAAGTAGGT	WILDTYPE__Enhancer.flip.sense__chr4:122612130..122612244,+__1903.1.0.0
ACTGGCCGCTTCACTGTGCCCACCCAAAACTGTCTGCAAATGTGACTTTAAATGACTCATTCAAGAGGGCTTCCCCTGTTTCCTGGAGTCCCCACACTTTACCCAGATTAATGCCAACTCTTAAGTAGGTGGTACCTCTAGAGCGATAGATTAAGATCGGAAGAGCGTCG	WILDTYPE	1903.1.0.0.9	none	Enhancer.flip.sense__chr4:122612130..122612244,+	Enhancer.flip.sense__chr4:122612130..122612244,+,1903.1	chr4	122612130	122612244	+	122612130	122612244	1	0	114	1	1	0	none	GCGATAGATTA	TGCCCACCCAAAACTGTCTGCAAATGTGACTTTAAATGACTCATTCAAGAGGGCTTCCCCTGTTTCCTGGAGTCCCCACACTTTACCCAGATTAATGCCAACTCTTAAGTAGGT	WILDTYPE__Enhancer.flip.sense__chr4:122612130..122612244,+__1903.1.0.0
ACTGGCCGCTTCACTGTGCCCACCCAAAACTGTCTGCAAATGTGACTTTAAATGACTCATTCAAGAGGGCTTCCCCTGTTTCCTGGAGTCCCCACACTTTACCCAGATTAATGCCAACTCTTAAGTAGGTGGTACCTCTAGATTAAGTACGAGAGATCGGAAGAGCGTCG	WILDTYPE	1903.1.0.0.10	none	Enhancer.flip.sense__chr4:122612130..122612244,+	Enhancer.flip.sense__chr4:122612130..122612244,+,1903.1	chr4	122612130	122612244	+	122612130	122612244	1	0	114	1	1	0	none	TTAAGTACGAG	TGCCCACCCAAAACTGTCTGCAAATGTGACTTTAAATGACTCATTCAAGAGGGCTTCCCCTGTTTCCTGGAGTCCCCACACTTTACCCAGATTAATGCCAACTCTTAAGTAGGT	WILDTYPE__Enhancer.flip.sense__chr4:122612130..122612244,+__1903.1.0.0
ACTGGCCGCTTCACTGTGCCCACCCAAAACTGTCTGCAAATGTGACTTTAAATGACTCATTCAAGAGGGCTTCCCCTGTTTCCTGGAGTCCCCACACTTTACCCAGATTAATGCCAACTCTTAAGTAGGTGGTACCTCTAGACATTGCCGGATAGATCGGAAGAGCGTCG	WILDTYPE	1903.1.0.0.11	none	Enhancer.flip.sense__chr4:122612130..122612244,+	Enhancer.flip.sense__chr4:122612130..122612244,+,1903.1	chr4	122612130	122612244	+	122612130	122612244	1	0	114	1	1	0	none	CATTGCCGGAT	TGCCCACCCAAAACTGTCTGCAAATGTGACTTTAAATGACTCATTCAAGAGGGCTTCCCCTGTTTCCTGGAGTCCCCACACTTTACCCAGATTAATGCCAACTCTTAAGTAGGT	WILDTYPE__Enhancer.flip.sense__chr4:122612130..122612244,+__1903.1.0.0
ACTGGCCGCTTCACTGTGCCCACCCAAAACTGTCTGCAAATGTGACTTTAAATGACTCATTCAAGAGGGCTTCCCCTGTTTCCTGGAGTCCCCACACTTTACCCAGATTAATGCCAACTCTTAAGTAGGTGGTACCTCTAGAAATCATGGGAAAGATCGGAAGAGCGTCG	WILDTYPE	1903.1.0.0.12	none	Enhancer.flip.sense__chr4:122612130..122612244,+	Enhancer.flip.sense__chr4:122612130..122612244,+,1903.1	chr4	122612130	122612244	+	122612130	122612244	1	0	114	1	1	0	none	AATCATGGGAA	TGCCCACCCAAAACTGTCTGCAAATGTGACTTTAAATGACTCATTCAAGAGGGCTTCCCCTGTTTCCTGGAGTCCCCACACTTTACCCAGATTAATGCCAACTCTTAAGTAGGT	WILDTYPE__Enhancer.flip.sense__chr4:122612130..122612244,+__1903.1.0.0
ACTGGCCGCTTCACTGTGCCCACCCAAAACTGTCTGCAAATGTGACTTTAAATGACTCATTCAAGAGGGCTTCCCCTGTTTCCTGGAGTCCCCACACTTTACCCAGATTAATGCCAACTCTTAAGTAGGTGGTACCTCTAGATGTGACGGCAAAGATCGGAAGAGCGTCG	WILDTYPE	1903.1.0.0.13	none	Enhancer.flip.sense__chr4:122612130..122612244,+	Enhancer.flip.sense__chr4:122612130..122612244,+,1903.1	chr4	122612130	122612244	+	122612130	122612244	1	0	114	1	1	0	none	TGTGACGGCAA	TGCCCACCCAAAACTGTCTGCAAATGTGACTTTAAATGACTCATTCAAGAGGGCTTCCCCTGTTTCCTGGAGTCCCCACACTTTACCCAGATTAATGCCAACTCTTAAGTAGGT	WILDTYPE__Enhancer.flip.sense__chr4:122612130..122612244,+__1903.1.0.0
ACTGGCCGCTTCACTGTGCCCACCCAAAACTGTCTGCAAATGTGACTTTAAATGACTCATTCAAGAGGGCTTCCCCTGTTTCCTGGAGTCCCCACACTTTACCCAGATTAATGCCAACTCTTAAGTAGGTGGTACCTCTAGAGCTAGGTGTCCAGATCGGAAGAGCGTCG	WILDTYPE	1903.1.0.0.14	none	Enhancer.flip.sense__chr4:122612130..122612244,+	Enhancer.flip.sense__chr4:122612130..122612244,+,1903.1	chr4	122612130	122612244	+	122612130	122612244	1	0	114	1	1	0	none	GCTAGGTGTCC	TGCCCACCCAAAACTGTCTGCAAATGTGACTTTAAATGACTCATTCAAGAGGGCTTCCCCTGTTTCCTGGAGTCCCCACACTTTACCCAGATTAATGCCAACTCTTAAGTAGGT	WILDTYPE__Enhancer.flip.sense__chr4:122612130..122612244,+__1903.1.0.0
ACTGGCCGCTTCACTGTGCCCACCCAAAACTGTCTGCAAATGTGACTTTAAATGACTCATTCAAGAGGGCTTCCCCTGTTTCCTGGAGTCCCCACACTTTACCCAGATTAATGCCAACTCTTAAGTAGGTGGTACCTCTAGATGTGGACGCAAAGATCGGAAGAGCGTCG	WILDTYPE	1903.1.0.0.15	none	Enhancer.flip.sense__chr4:122612130..122612244,+	Enhancer.flip.sense__chr4:122612130..122612244,+,1903.1	chr4	122612130	122612244	+	122612130	122612244	1	0	114	1	1	0	none	TGTGGACGCAA	TGCCCACCCAAAACTGTCTGCAAATGTGACTTTAAATGACTCATTCAAGAGGGCTTCCCCTGTTTCCTGGAGTCCCCACACTTTACCCAGATTAATGCCAACTCTTAAGTAGGT	WILDTYPE__Enhancer.flip.sense__chr4:122612130..122612244,+__1903.1.0.0
ACTGGCCGCTTCACTGGTTCCTTTTGTGGGCTTCTCTATGGCTTGAATTTCCTCACAGCAGTTTGATTTCAAGAGAGCCAAGTGAAAGCTGTATTGCCACTTATGACGTAGCTCTTGGAGTCATAGTATCGGTACCTCTAGATAATGCGGATTAGATCGGAAGAGCGTCG	WILDTYPE_BUT_HAS_SNP	1904.1.0.0.1	none	Enhancer.noflip.NA__chr4:185769808..185769922,+	Enhancer.noflip.NA__chr4:185769808..185769922,+,1904.1	chr4	185769808	185769922	+	185769808	185769922	1	0	114	1	1	0	none	TAATGCGGATT	GTTCCTTTTGTGGGCTTCTCTATGGCTTGAATTTCCTCACAGCAGTTTGATTTCAAGAGAGCCAAGTGAAAGCTGTATTGCCACTTATGACGTAGCTCTTGGAGTCATAGTATC	WILDTYPE_BUT_HAS_SNP__Enhancer.noflip.NA__chr4:185769808..185769922,+__1904.1.0.0
ACTGGCCGCTTCACTGGTTCCTTTTGTGGGCTTCTCTATGGCTTGAATTTCCTCACAGCAGTTTGATTTCAAGAGAGCCAAGTGAAAGCTGTATTGCCACTTATGACGTAGCTCTTGGAGTCATAGTATCGGTACCTCTAGAGTCGTAAGCCGAGATCGGAAGAGCGTCG	WILDTYPE_BUT_HAS_SNP	1904.1.0.0.2	none	Enhancer.noflip.NA__chr4:185769808..185769922,+	Enhancer.noflip.NA__chr4:185769808..185769922,+,1904.1	chr4	185769808	185769922	+	185769808	185769922	1	0	114	1	1	0	none	GTCGTAAGCCG	GTTCCTTTTGTGGGCTTCTCTATGGCTTGAATTTCCTCACAGCAGTTTGATTTCAAGAGAGCCAAGTGAAAGCTGTATTGCCACTTATGACGTAGCTCTTGGAGTCATAGTATC	WILDTYPE_BUT_HAS_SNP__Enhancer.noflip.NA__chr4:185769808..185769922,+__1904.1.0.0
ACTGGCCGCTTCACTGGTTCCTTTTGTGGGCTTCTCTATGGCTTGAATTTCCTCACAGCAGTTTGATTTCAAGAGAGCCAAGTGAAAGCTGTATTGCCACTTATGACGTAGCTCTTGGAGTCATAGTATCGGTACCTCTAGAAATAGTGAATCAGATCGGAAGAGCGTCG	WILDTYPE_BUT_HAS_SNP	1904.1.0.0.3	none	Enhancer.noflip.NA__chr4:185769808..185769922,+	Enhancer.noflip.NA__chr4:185769808..185769922,+,1904.1	chr4	185769808	185769922	+	185769808	185769922	1	0	114	1	1	0	none	AATAGTGAATC	GTTCCTTTTGTGGGCTTCTCTATGGCTTGAATTTCCTCACAGCAGTTTGATTTCAAGAGAGCCAAGTGAAAGCTGTATTGCCACTTATGACGTAGCTCTTGGAGTCATAGTATC	WILDTYPE_BUT_HAS_SNP__Enhancer.noflip.NA__chr4:185769808..185769922,+__1904.1.0.0
ACTGGCCGCTTCACTGGTTCCTTTTGTGGGCTTCTCTATGGCTTGAATTTCCTCACAGCAGTTTGATTTCAAGAGAGCCAAGTGAAAGCTGTATTGCCACTTATGACGTAGCTCTTGGAGTCATAGTATCGGTACCTCTAGATATGTAAACGTAGATCGGAAGAGCGTCG	WILDTYPE_BUT_HAS_SNP	1904.1.0.0.4	none	Enhancer.noflip.NA__chr4:185769808..185769922,+	Enhancer.noflip.NA__chr4:185769808..185769922,+,1904.1	chr4	185769808	185769922	+	185769808	185769922	1	0	114	1	1	0	none	TATGTAAACGT	GTTCCTTTTGTGGGCTTCTCTATGGCTTGAATTTCCTCACAGCAGTTTGATTTCAAGAGAGCCAAGTGAAAGCTGTATTGCCACTTATGACGTAGCTCTTGGAGTCATAGTATC	WILDTYPE_BUT_HAS_SNP__Enhancer.noflip.NA__chr4:185769808..185769922,+__1904.1.0.0
ACTGGCCGCTTCACTGGTTCCTTTTGTGGGCTTCTCTATGGCTTGAATTTCCTCACAGCAGTTTGATTTCAAGAGAGCCAAGTGAAAGCTGTATTGCCACTTATGACGTAGCTCTTGGAGTCATAGTATCGGTACCTCTAGAGATCTCGTGAGAGATCGGAAGAGCGTCG	WILDTYPE_BUT_HAS_SNP	1904.1.0.0.5	none	Enhancer.noflip.NA__chr4:185769808..185769922,+	Enhancer.noflip.NA__chr4:185769808..185769922,+,1904.1	chr4	185769808	185769922	+	185769808	185769922	1	0	114	1	1	0	none	GATCTCGTGAG	GTTCCTTTTGTGGGCTTCTCTATGGCTTGAATTTCCTCACAGCAGTTTGATTTCAAGAGAGCCAAGTGAAAGCTGTATTGCCACTTATGACGTAGCTCTTGGAGTCATAGTATC	WILDTYPE_BUT_HAS_SNP__Enhancer.noflip.NA__chr4:185769808..185769922,+__1904.1.0.0
ACTGGCCGCTTCACTGGTTCCTTTTGTGGGCTTCTCTATGGCTTGAATTTCCTCACAGCAGTTTGATTTCAAGAGAGCCAAGTGAAAGCTGTATTGCCACTTATGACGTAGCTCTTGGAGTCATAGTATCGGTACCTCTAGACGGACTTCTGAAGATCGGAAGAGCGTCG	WILDTYPE_BUT_HAS_SNP	1904.1.0.0.6	none	Enhancer.noflip.NA__chr4:185769808..185769922,+	Enhancer.noflip.NA__chr4:185769808..185769922,+,1904.1	chr4	185769808	185769922	+	185769808	185769922	1	0	114	1	1	0	none	CGGACTTCTGA	GTTCCTTTTGTGGGCTTCTCTATGGCTTGAATTTCCTCACAGCAGTTTGATTTCAAGAGAGCCAAGTGAAAGCTGTATTGCCACTTATGACGTAGCTCTTGGAGTCATAGTATC	WILDTYPE_BUT_HAS_SNP__Enhancer.noflip.NA__chr4:185769808..185769922,+__1904.1.0.0
ACTGGCCGCTTCACTGGTTCCTTTTGTGGGCTTCTCTATGGCTTGAATTTCCTCACAGCAGTTTGATTTCAAGAGAGCCAAGTGAAAGCTGTATTGCCACTTATGACGTAGCTCTTGGAGTCATAGTATCGGTACCTCTAGAACTAAACTAAGAGATCGGAAGAGCGTCG	WILDTYPE_BUT_HAS_SNP	1904.1.0.0.7	none	Enhancer.noflip.NA__chr4:185769808..185769922,+	Enhancer.noflip.NA__chr4:185769808..185769922,+,1904.1	chr4	185769808	185769922	+	185769808	185769922	1	0	114	1	1	0	none	ACTAAACTAAG	GTTCCTTTTGTGGGCTTCTCTATGGCTTGAATTTCCTCACAGCAGTTTGATTTCAAGAGAGCCAAGTGAAAGCTGTATTGCCACTTATGACGTAGCTCTTGGAGTCATAGTATC	WILDTYPE_BUT_HAS_SNP__Enhancer.noflip.NA__chr4:185769808..185769922,+__1904.1.0.0
ACTGGCCGCTTCACTGGTTCCTTTTGTGGGCTTCTCTATGGCTTGAATTTCCTCACAGCAGTTTGATTTCAAGAGAGCCAAGTGAAAGCTGTATTGCCACTTATGACGTAGCTCTTGGAGTCATAGTATCGGTACCTCTAGAATCGTCGAGGCAGATCGGAAGAGCGTCG	WILDTYPE_BUT_HAS_SNP	1904.1.0.0.8	none	Enhancer.noflip.NA__chr4:185769808..185769922,+	Enhancer.noflip.NA__chr4:185769808..185769922,+,1904.1	chr4	185769808	185769922	+	185769808	185769922	1	0	114	1	1	0	none	ATCGTCGAGGC	GTTCCTTTTGTGGGCTTCTCTATGGCTTGAATTTCCTCACAGCAGTTTGATTTCAAGAGAGCCAAGTGAAAGCTGTATTGCCACTTATGACGTAGCTCTTGGAGTCATAGTATC	WILDTYPE_BUT_HAS_SNP__Enhancer.noflip.NA__chr4:185769808..185769922,+__1904.1.0.0
ACTGGCCGCTTCACTGGTTCCTTTTGTGGGCTTCTCTATGGCTTGAATTTCCTCACAGCAGTTTGATTTCAAGAGAGCCAAGTGAAAGCTGTATTGCCACTTATGACGTAGCTCTTGGAGTCATAGTATCGGTACCTCTAGAACGACTATGCCAGATCGGAAGAGCGTCG	WILDTYPE_BUT_HAS_SNP	1904.1.0.0.9	none	Enhancer.noflip.NA__chr4:185769808..185769922,+	Enhancer.noflip.NA__chr4:185769808..185769922,+,1904.1	chr4	185769808	185769922	+	185769808	185769922	1	0	114	1	1	0	none	ACGACTATGCC	GTTCCTTTTGTGGGCTTCTCTATGGCTTGAATTTCCTCACAGCAGTTTGATTTCAAGAGAGCCAAGTGAAAGCTGTATTGCCACTTATGACGTAGCTCTTGGAGTCATAGTATC	WILDTYPE_BUT_HAS_SNP__Enhancer.noflip.NA__chr4:185769808..185769922,+__1904.1.0.0
ACTGGCCGCTTCACTGGTTCCTTTTGTGGGCTTCTCTATGGCTTGAATTTCCTCACAGCAGTTTGATTTCAAGAGAGCCAAGTGAAAGCTGTATTGCCACTTATGACGTAGCTCTTGGAGTCATAGTATCGGTACCTCTAGAAACGCGCGAATAGATCGGAAGAGCGTCG	WILDTYPE_BUT_HAS_SNP	1904.1.0.0.10	none	Enhancer.noflip.NA__chr4:185769808..185769922,+	Enhancer.noflip.NA__chr4:185769808..185769922,+,1904.1	chr4	185769808	185769922	+	185769808	185769922	1	0	114	1	1	0	none	AACGCGCGAAT	GTTCCTTTTGTGGGCTTCTCTATGGCTTGAATTTCCTCACAGCAGTTTGATTTCAAGAGAGCCAAGTGAAAGCTGTATTGCCACTTATGACGTAGCTCTTGGAGTCATAGTATC	WILDTYPE_BUT_HAS_SNP__Enhancer.noflip.NA__chr4:185769808..185769922,+__1904.1.0.0
ACTGGCCGCTTCACTGGTTCCTTTTGTGGGCTTCTCTATGGCTTGAATTTCCTCACAGCAGTTTGATTTCAAGAGAGCCAAGTGAAAGCTGTATTGCCACTTATGACGTAGCTCTTGGAGTCATAGTATCGGTACCTCTAGAGTTAGCGAACAAGATCGGAAGAGCGTCG	WILDTYPE_BUT_HAS_SNP	1904.1.0.0.11	none	Enhancer.noflip.NA__chr4:185769808..185769922,+	Enhancer.noflip.NA__chr4:185769808..185769922,+,1904.1	chr4	185769808	185769922	+	185769808	185769922	1	0	114	1	1	0	none	GTTAGCGAACA	GTTCCTTTTGTGGGCTTCTCTATGGCTTGAATTTCCTCACAGCAGTTTGATTTCAAGAGAGCCAAGTGAAAGCTGTATTGCCACTTATGACGTAGCTCTTGGAGTCATAGTATC	WILDTYPE_BUT_HAS_SNP__Enhancer.noflip.NA__chr4:185769808..185769922,+__1904.1.0.0
ACTGGCCGCTTCACTGGTTCCTTTTGTGGGCTTCTCTATGGCTTGAATTTCCTCACAGCAGTTTGATTTCAAGAGAGCCAAGTGAAAGCTGTATTGCCACTTATGACGTAGCTCTTGGAGTCATAGTATCGGTACCTCTAGATAGTCGGAATTAGATCGGAAGAGCGTCG	WILDTYPE_BUT_HAS_SNP	1904.1.0.0.12	none	Enhancer.noflip.NA__chr4:185769808..185769922,+	Enhancer.noflip.NA__chr4:185769808..185769922,+,1904.1	chr4	185769808	185769922	+	185769808	185769922	1	0	114	1	1	0	none	TAGTCGGAATT	GTTCCTTTTGTGGGCTTCTCTATGGCTTGAATTTCCTCACAGCAGTTTGATTTCAAGAGAGCCAAGTGAAAGCTGTATTGCCACTTATGACGTAGCTCTTGGAGTCATAGTATC	WILDTYPE_BUT_HAS_SNP__Enhancer.noflip.NA__chr4:185769808..185769922,+__1904.1.0.0
ACTGGCCGCTTCACTGGTTCCTTTTGTGGGCTTCTCTATGGCTTGAATTTCCTCACAGCAGTTTGATTTCAAGAGAGCCAAGTGAAAGCTGTATTGCCACTTATGACGTAGCTCTTGGAGTCATAGTATCGGTACCTCTAGACGGAAACGTTAAGATCGGAAGAGCGTCG	WILDTYPE_BUT_HAS_SNP	1904.1.0.0.13	none	Enhancer.noflip.NA__chr4:185769808..185769922,+	Enhancer.noflip.NA__chr4:185769808..185769922,+,1904.1	chr4	185769808	185769922	+	185769808	185769922	1	0	114	1	1	0	none	CGGAAACGTTA	GTTCCTTTTGTGGGCTTCTCTATGGCTTGAATTTCCTCACAGCAGTTTGATTTCAAGAGAGCCAAGTGAAAGCTGTATTGCCACTTATGACGTAGCTCTTGGAGTCATAGTATC	WILDTYPE_BUT_HAS_SNP__Enhancer.noflip.NA__chr4:185769808..185769922,+__1904.1.0.0
ACTGGCCGCTTCACTGGTTCCTTTTGTGGGCTTCTCTATGGCTTGAATTTCCTCACAGCAGTTTGATTTCAAGAGAGCCAAGTGAAAGCTGTATTGCCACTTATGACGTAGCTCTTGGAGTCATAGTATCGGTACCTCTAGACGGTGCGGACAAGATCGGAAGAGCGTCG	WILDTYPE_BUT_HAS_SNP	1904.1.0.0.14	none	Enhancer.noflip.NA__chr4:185769808..185769922,+	Enhancer.noflip.NA__chr4:185769808..185769922,+,1904.1	chr4	185769808	185769922	+	185769808	185769922	1	0	114	1	1	0	none	CGGTGCGGACA	GTTCCTTTTGTGGGCTTCTCTATGGCTTGAATTTCCTCACAGCAGTTTGATTTCAAGAGAGCCAAGTGAAAGCTGTATTGCCACTTATGACGTAGCTCTTGGAGTCATAGTATC	WILDTYPE_BUT_HAS_SNP__Enhancer.noflip.NA__chr4:185769808..185769922,+__1904.1.0.0
ACTGGCCGCTTCACTGGTTCCTTTTGTGGGCTTCTCTATGGCTTGAATTTCCTCACAGCAGTTTGATTTCAAGAGAGCCAAGTGAAAGCTGTATTGCCACTTATGACGTAGCTCTTGGAGTCATAGTATCGGTACCTCTAGAGACTCGTTATGAGATCGGAAGAGCGTCG	WILDTYPE_BUT_HAS_SNP	1904.1.0.0.15	none	Enhancer.noflip.NA__chr4:185769808..185769922,+	Enhancer.noflip.NA__chr4:185769808..185769922,+,1904.1	chr4	185769808	185769922	+	185769808	185769922	1	0	114	1	1	0	none	GACTCGTTATG	GTTCCTTTTGTGGGCTTCTCTATGGCTTGAATTTCCTCACAGCAGTTTGATTTCAAGAGAGCCAAGTGAAAGCTGTATTGCCACTTATGACGTAGCTCTTGGAGTCATAGTATC	WILDTYPE_BUT_HAS_SNP__Enhancer.noflip.NA__chr4:185769808..185769922,+__1904.1.0.0
ACTGGCCGCTTCACTGGTTCCTTTTGTGGGCTTCTCTATGGCTTGAATTTCCTCACAGCAGTTTGATTTCAAGAGAGCCAAGTGAAAGCTGTATTGCCACTTATGACGTAGCTCTTGGAGTCATAGTATCGGTACCTCTAGAGAATTCGAGCCAGATCGGAAGAGCGTCG	WILDTYPE_BUT_HAS_SNP	1904.1.0.0.16	none	Enhancer.noflip.NA__chr4:185769808..185769922,+	Enhancer.noflip.NA__chr4:185769808..185769922,+,1904.1	chr4	185769808	185769922	+	185769808	185769922	1	0	114	1	1	0	none	GAATTCGAGCC	GTTCCTTTTGTGGGCTTCTCTATGGCTTGAATTTCCTCACAGCAGTTTGATTTCAAGAGAGCCAAGTGAAAGCTGTATTGCCACTTATGACGTAGCTCTTGGAGTCATAGTATC	WILDTYPE_BUT_HAS_SNP__Enhancer.noflip.NA__chr4:185769808..185769922,+__1904.1.0.0
ACTGGCCGCTTCACTGGTTCCTTTTGTGGGCTTCTCTATGGCTTGAATTTCCTCACAGCAGTTTGATTTCAAGAGAGCCAAGTGAAAGCTGTATTGCCACTTATGACGTAGCTCTTGGAGTCATAGTATCGGTACCTCTAGACGTCTATCAAAAGATCGGAAGAGCGTCG	WILDTYPE_BUT_HAS_SNP	1904.1.0.0.17	none	Enhancer.noflip.NA__chr4:185769808..185769922,+	Enhancer.noflip.NA__chr4:185769808..185769922,+,1904.1	chr4	185769808	185769922	+	185769808	185769922	1	0	114	1	1	0	none	CGTCTATCAAA	GTTCCTTTTGTGGGCTTCTCTATGGCTTGAATTTCCTCACAGCAGTTTGATTTCAAGAGAGCCAAGTGAAAGCTGTATTGCCACTTATGACGTAGCTCTTGGAGTCATAGTATC	WILDTYPE_BUT_HAS_SNP__Enhancer.noflip.NA__chr4:185769808..185769922,+__1904.1.0.0
ACTGGCCGCTTCACTGGTTCCTTTTGTGGGCTTCTCTATGGCTTGAATTTCCTCACAGCAGTTTGATTTCAAGAGAGCCAAGTGAAAGCTGTATTGCCACTTATGACGTAGCTCTTGGAGTCATAGTATCGGTACCTCTAGATGGTTCACGCTAGATCGGAAGAGCGTCG	WILDTYPE_BUT_HAS_SNP	1904.1.0.0.18	none	Enhancer.noflip.NA__chr4:185769808..185769922,+	Enhancer.noflip.NA__chr4:185769808..185769922,+,1904.1	chr4	185769808	185769922	+	185769808	185769922	1	0	114	1	1	0	none	TGGTTCACGCT	GTTCCTTTTGTGGGCTTCTCTATGGCTTGAATTTCCTCACAGCAGTTTGATTTCAAGAGAGCCAAGTGAAAGCTGTATTGCCACTTATGACGTAGCTCTTGGAGTCATAGTATC	WILDTYPE_BUT_HAS_SNP__Enhancer.noflip.NA__chr4:185769808..185769922,+__1904.1.0.0
ACTGGCCGCTTCACTGGTTCCTTTTGTGGGCTTCTCTATGGCTTGAATTTCCTCACAGCAGTTTGATTTCAAGAGAGCCAAGTGAAAGCTGTATTGCCACTTATGACGTAGCTCTTGGAGTCATAGTATCGGTACCTCTAGACAATAGCGTCAAGATCGGAAGAGCGTCG	WILDTYPE_BUT_HAS_SNP	1904.1.0.0.19	none	Enhancer.noflip.NA__chr4:185769808..185769922,+	Enhancer.noflip.NA__chr4:185769808..185769922,+,1904.1	chr4	185769808	185769922	+	185769808	185769922	1	0	114	1	1	0	none	CAATAGCGTCA	GTTCCTTTTGTGGGCTTCTCTATGGCTTGAATTTCCTCACAGCAGTTTGATTTCAAGAGAGCCAAGTGAAAGCTGTATTGCCACTTATGACGTAGCTCTTGGAGTCATAGTATC	WILDTYPE_BUT_HAS_SNP__Enhancer.noflip.NA__chr4:185769808..185769922,+__1904.1.0.0
ACTGGCCGCTTCACTGGTTCCTTTTGTGGGCTTCTCTATGGCTTGAATTTCCTCACAGCAGTTTGATTTCAAGAGAGCCAAGTGAAAGCTGTATTGCCACTTATGACGTAGCTCTTGGAGTCATAGTATCGGTACCTCTAGAGATTGGCTCGTAGATCGGAAGAGCGTCG	WILDTYPE_BUT_HAS_SNP	1904.1.0.0.20	none	Enhancer.noflip.NA__chr4:185769808..185769922,+	Enhancer.noflip.NA__chr4:185769808..185769922,+,1904.1	chr4	185769808	185769922	+	185769808	185769922	1	0	114	1	1	0	none	GATTGGCTCGT	GTTCCTTTTGTGGGCTTCTCTATGGCTTGAATTTCCTCACAGCAGTTTGATTTCAAGAGAGCCAAGTGAAAGCTGTATTGCCACTTATGACGTAGCTCTTGGAGTCATAGTATC	WILDTYPE_BUT_HAS_SNP__Enhancer.noflip.NA__chr4:185769808..185769922,+__1904.1.0.0
ACTGGCCGCTTCACTGGTTCCTTTTGTGGGCTTCTCTATGGCTTGAATTTCCTCACAGCAGTTTGATTTCAAGAGAGCCAAGTGAAAGCTGTATTGCCACTTATGACGTAGCTCTTGGAGTCATAGTATCGGTACCTCTAGATGTGAACGGTAAGATCGGAAGAGCGTCG	WILDTYPE_BUT_HAS_SNP	1904.1.0.0.21	none	Enhancer.noflip.NA__chr4:185769808..185769922,+	Enhancer.noflip.NA__chr4:185769808..185769922,+,1904.1	chr4	185769808	185769922	+	185769808	185769922	1	0	114	1	1	0	none	TGTGAACGGTA	GTTCCTTTTGTGGGCTTCTCTATGGCTTGAATTTCCTCACAGCAGTTTGATTTCAAGAGAGCCAAGTGAAAGCTGTATTGCCACTTATGACGTAGCTCTTGGAGTCATAGTATC	WILDTYPE_BUT_HAS_SNP__Enhancer.noflip.NA__chr4:185769808..185769922,+__1904.1.0.0
ACTGGCCGCTTCACTGGTTCCTTTTGTGGGCTTCTCTATGGCTTGAATTTCCTCACAGCAGTTTGATTTCAAGAGAGCCAAGTGAAAGCTGTATTGCCACTTATGACGTAGCTCTTGGAGTCATAGTATCGGTACCTCTAGAAGGTTTCGTGGAGATCGGAAGAGCGTCG	WILDTYPE_BUT_HAS_SNP	1904.1.0.0.22	none	Enhancer.noflip.NA__chr4:185769808..185769922,+	Enhancer.noflip.NA__chr4:185769808..185769922,+,1904.1	chr4	185769808	185769922	+	185769808	185769922	1	0	114	1	1	0	none	AGGTTTCGTGG	GTTCCTTTTGTGGGCTTCTCTATGGCTTGAATTTCCTCACAGCAGTTTGATTTCAAGAGAGCCAAGTGAAAGCTGTATTGCCACTTATGACGTAGCTCTTGGAGTCATAGTATC	WILDTYPE_BUT_HAS_SNP__Enhancer.noflip.NA__chr4:185769808..185769922,+__1904.1.0.0
ACTGGCCGCTTCACTGGTTCCTTTTGTGGGCTTCTCTATGGCTTGAATTTCCTCACAGCAGTTTGATTTCAAGAGAGCCAAGTGAAAGCTGTATTGCCACTTATGACGTAGCTCTTGGAGTCATAGTATCGGTACCTCTAGATTGGACGAAGGAGATCGGAAGAGCGTCG	WILDTYPE_BUT_HAS_SNP	1904.1.0.0.23	none	Enhancer.noflip.NA__chr4:185769808..185769922,+	Enhancer.noflip.NA__chr4:185769808..185769922,+,1904.1	chr4	185769808	185769922	+	185769808	185769922	1	0	114	1	1	0	none	TTGGACGAAGG	GTTCCTTTTGTGGGCTTCTCTATGGCTTGAATTTCCTCACAGCAGTTTGATTTCAAGAGAGCCAAGTGAAAGCTGTATTGCCACTTATGACGTAGCTCTTGGAGTCATAGTATC	WILDTYPE_BUT_HAS_SNP__Enhancer.noflip.NA__chr4:185769808..185769922,+__1904.1.0.0
ACTGGCCGCTTCACTGGTTCCTTTTGTGGGCTTCTCTATGGCTTGAATTTCCTCACAGCAGTTTGATTTCAAGAGAGCCAAGTGAAAGCTGTATTGCCACTTATGACGTAGCTCTTGGAGTCATAGTATCGGTACCTCTAGAACAACGGTGATAGATCGGAAGAGCGTCG	WILDTYPE_BUT_HAS_SNP	1904.1.0.0.24	none	Enhancer.noflip.NA__chr4:185769808..185769922,+	Enhancer.noflip.NA__chr4:185769808..185769922,+,1904.1	chr4	185769808	185769922	+	185769808	185769922	1	0	114	1	1	0	none	ACAACGGTGAT	GTTCCTTTTGTGGGCTTCTCTATGGCTTGAATTTCCTCACAGCAGTTTGATTTCAAGAGAGCCAAGTGAAAGCTGTATTGCCACTTATGACGTAGCTCTTGGAGTCATAGTATC	WILDTYPE_BUT_HAS_SNP__Enhancer.noflip.NA__chr4:185769808..185769922,+__1904.1.0.0
ACTGGCCGCTTCACTGGTTCCTTTTGTGGGCTTCTCTATGGCTTGAATTTCCTCACAGCAGTTTGATTTCAAGAGAGCCAAGTGAAAGCTGTATTGCCACTTATGACGTAGCTCTTGGAGTCATAGTATCGGTACCTCTAGAACGAGGAGTAAAGATCGGAAGAGCGTCG	WILDTYPE_BUT_HAS_SNP	1904.1.0.0.25	none	Enhancer.noflip.NA__chr4:185769808..185769922,+	Enhancer.noflip.NA__chr4:185769808..185769922,+,1904.1	chr4	185769808	185769922	+	185769808	185769922	1	0	114	1	1	0	none	ACGAGGAGTAA	GTTCCTTTTGTGGGCTTCTCTATGGCTTGAATTTCCTCACAGCAGTTTGATTTCAAGAGAGCCAAGTGAAAGCTGTATTGCCACTTATGACGTAGCTCTTGGAGTCATAGTATC	WILDTYPE_BUT_HAS_SNP__Enhancer.noflip.NA__chr4:185769808..185769922,+__1904.1.0.0
ACTGGCCGCTTCACTGGTTCCTTTTGTGGGCTTCTCTATGGCTTGAATTTCCTCACAGCAGTTTGATTTCAAGAGAGCCAAGTGAAAGCTGTATTGCCACTTATGACGTAGCTCTTGGAGTCATAGTATCGGTACCTCTAGACATAACGGCGAAGATCGGAAGAGCGTCG	WILDTYPE_BUT_HAS_SNP	1904.1.0.0.26	none	Enhancer.noflip.NA__chr4:185769808..185769922,+	Enhancer.noflip.NA__chr4:185769808..185769922,+,1904.1	chr4	185769808	185769922	+	185769808	185769922	1	0	114	1	1	0	none	CATAACGGCGA	GTTCCTTTTGTGGGCTTCTCTATGGCTTGAATTTCCTCACAGCAGTTTGATTTCAAGAGAGCCAAGTGAAAGCTGTATTGCCACTTATGACGTAGCTCTTGGAGTCATAGTATC	WILDTYPE_BUT_HAS_SNP__Enhancer.noflip.NA__chr4:185769808..185769922,+__1904.1.0.0
ACTGGCCGCTTCACTGGTTCCTTTTGTGGGCTTCTCTATGGCTTGAATTTCCTCACAGCAGTTTGATTTCAAGAGAGCCAAGTGAAAGCTGTATTGCCACTTATGACGTAGCTCTTGGAGTCATAGTATCGGTACCTCTAGAAAAGATCGCGAAGATCGGAAGAGCGTCG	WILDTYPE_BUT_HAS_SNP	1904.1.0.0.27	none	Enhancer.noflip.NA__chr4:185769808..185769922,+	Enhancer.noflip.NA__chr4:185769808..185769922,+,1904.1	chr4	185769808	185769922	+	185769808	185769922	1	0	114	1	1	0	none	AAAGATCGCGA	GTTCCTTTTGTGGGCTTCTCTATGGCTTGAATTTCCTCACAGCAGTTTGATTTCAAGAGAGCCAAGTGAAAGCTGTATTGCCACTTATGACGTAGCTCTTGGAGTCATAGTATC	WILDTYPE_BUT_HAS_SNP__Enhancer.noflip.NA__chr4:185769808..185769922,+__1904.1.0.0
ACTGGCCGCTTCACTGGTTCCTTTTGTGGGCTTCTCTATGGCTTGAATTTCCTCACAGCAGTTTGATTTCAAGAGAGCCAAGTGAAAGCTGTATTGCCACTTATGACGTAGCTCTTGGAGTCATAGTATCGGTACCTCTAGACGAGCGCGGTGAGATCGGAAGAGCGTCG	WILDTYPE_BUT_HAS_SNP	1904.1.0.0.28	none	Enhancer.noflip.NA__chr4:185769808..185769922,+	Enhancer.noflip.NA__chr4:185769808..185769922,+,1904.1	chr4	185769808	185769922	+	185769808	185769922	1	0	114	1	1	0	none	CGAGCGCGGTG	GTTCCTTTTGTGGGCTTCTCTATGGCTTGAATTTCCTCACAGCAGTTTGATTTCAAGAGAGCCAAGTGAAAGCTGTATTGCCACTTATGACGTAGCTCTTGGAGTCATAGTATC	WILDTYPE_BUT_HAS_SNP__Enhancer.noflip.NA__chr4:185769808..185769922,+__1904.1.0.0
ACTGGCCGCTTCACTGGTTCCTTTTGTGGGCTTCTCTATGGCTTGAATTTCCTCACAGCAGTTTGATTTCAAGAGAGCCAAGTGAAAGCTGTATTGCCACTTATGACGTAGCTCTTGGAGTCATAGTATCGGTACCTCTAGACTCGCCTAAAAAGATCGGAAGAGCGTCG	WILDTYPE_BUT_HAS_SNP	1904.1.0.0.29	none	Enhancer.noflip.NA__chr4:185769808..185769922,+	Enhancer.noflip.NA__chr4:185769808..185769922,+,1904.1	chr4	185769808	185769922	+	185769808	185769922	1	0	114	1	1	0	none	CTCGCCTAAAA	GTTCCTTTTGTGGGCTTCTCTATGGCTTGAATTTCCTCACAGCAGTTTGATTTCAAGAGAGCCAAGTGAAAGCTGTATTGCCACTTATGACGTAGCTCTTGGAGTCATAGTATC	WILDTYPE_BUT_HAS_SNP__Enhancer.noflip.NA__chr4:185769808..185769922,+__1904.1.0.0
ACTGGCCGCTTCACTGGTTCCTTTTGTGGGCTTCTCTATGGCTTGAATTTCCTCACAGCAGTTTGATTTCAAGAGAGCCAAGTGAAAGCTGTATTGCCACTTATGACGTAGCTCTTGGAGTCATAGTATCGGTACCTCTAGAACCCTACGCCGAGATCGGAAGAGCGTCG	WILDTYPE_BUT_HAS_SNP	1904.1.0.0.30	none	Enhancer.noflip.NA__chr4:185769808..185769922,+	Enhancer.noflip.NA__chr4:185769808..185769922,+,1904.1	chr4	185769808	185769922	+	185769808	185769922	1	0	114	1	1	0	none	ACCCTACGCCG	GTTCCTTTTGTGGGCTTCTCTATGGCTTGAATTTCCTCACAGCAGTTTGATTTCAAGAGAGCCAAGTGAAAGCTGTATTGCCACTTATGACGTAGCTCTTGGAGTCATAGTATC	WILDTYPE_BUT_HAS_SNP__Enhancer.noflip.NA__chr4:185769808..185769922,+__1904.1.0.0
ACTGGCCGCTTCACTGGTTCCTTTTGTGGGCTTCTCTATGGCTTGAATTTCCTCACAGCAGTTTGATTTCAAGAGAGCCAAGTGAAAGCTGTATTGCCACTTATGACGTAGCTCTTGGAGTCATAGTATCGGTACCTCTAGAAGGTCGTAAGCAGATCGGAAGAGCGTCG	WILDTYPE_BUT_HAS_SNP	1904.1.0.0.31	none	Enhancer.noflip.NA__chr4:185769808..185769922,+	Enhancer.noflip.NA__chr4:185769808..185769922,+,1904.1	chr4	185769808	185769922	+	185769808	185769922	1	0	114	1	1	0	none	AGGTCGTAAGC	GTTCCTTTTGTGGGCTTCTCTATGGCTTGAATTTCCTCACAGCAGTTTGATTTCAAGAGAGCCAAGTGAAAGCTGTATTGCCACTTATGACGTAGCTCTTGGAGTCATAGTATC	WILDTYPE_BUT_HAS_SNP__Enhancer.noflip.NA__chr4:185769808..185769922,+__1904.1.0.0
ACTGGCCGCTTCACTGGTTCCTTTTGTGGGCTTCTCTATGGCTTGAATTTCCTCACAGCAGTTTGATTTCAAGAGAGCCAAGTGAAAGCTGTATTGCCACTTATGACGTAGCTCTTGGAGTCATAGTATCGGTACCTCTAGACCATAGATTCGAGATCGGAAGAGCGTCG	WILDTYPE_BUT_HAS_SNP	1904.1.0.0.32	none	Enhancer.noflip.NA__chr4:185769808..185769922,+	Enhancer.noflip.NA__chr4:185769808..185769922,+,1904.1	chr4	185769808	185769922	+	185769808	185769922	1	0	114	1	1	0	none	CCATAGATTCG	GTTCCTTTTGTGGGCTTCTCTATGGCTTGAATTTCCTCACAGCAGTTTGATTTCAAGAGAGCCAAGTGAAAGCTGTATTGCCACTTATGACGTAGCTCTTGGAGTCATAGTATC	WILDTYPE_BUT_HAS_SNP__Enhancer.noflip.NA__chr4:185769808..185769922,+__1904.1.0.0
ACTGGCCGCTTCACTGGTTCCTTTTGTGGGCTTCTCTATGGCTTGAACTTCCTCACAGCAGTTTGATTTCAAGAGAGCCAAGTGAAAGCTGTATTGCCACTTATGACGTAGCTCTTGGAGTCATAGTATCGGTACCTCTAGAGCATGAGTGCTAGATCGGAAGAGCGTCG	WILDTYPE_SNP_INDIV	1904.1.1.0.1	none	Enhancer.noflip.NA__chr4:185769808..185769922,+	Enhancer.noflip.NA__chr4:185769808..185769922,+,1904.1	chr4	185769808	185769922	+	185769808	185769922	1	0	114	1	1	0	rs4862429	GCATGAGTGCT	GTTCCTTTTGTGGGCTTCTCTATGGCTTGAACTTCCTCACAGCAGTTTGATTTCAAGAGAGCCAAGTGAAAGCTGTATTGCCACTTATGACGTAGCTCTTGGAGTCATAGTATC	WILDTYPE_SNP_INDIV__Enhancer.noflip.NA__chr4:185769808..185769922,+__1904.1.1.0
ACTGGCCGCTTCACTGGTTCCTTTTGTGGGCTTCTCTATGGCTTGAACTTCCTCACAGCAGTTTGATTTCAAGAGAGCCAAGTGAAAGCTGTATTGCCACTTATGACGTAGCTCTTGGAGTCATAGTATCGGTACCTCTAGACCTCCGAATTCAGATCGGAAGAGCGTCG	WILDTYPE_SNP_INDIV	1904.1.1.0.2	none	Enhancer.noflip.NA__chr4:185769808..185769922,+	Enhancer.noflip.NA__chr4:185769808..185769922,+,1904.1	chr4	185769808	185769922	+	185769808	185769922	1	0	114	1	1	0	rs4862429	CCTCCGAATTC	GTTCCTTTTGTGGGCTTCTCTATGGCTTGAACTTCCTCACAGCAGTTTGATTTCAAGAGAGCCAAGTGAAAGCTGTATTGCCACTTATGACGTAGCTCTTGGAGTCATAGTATC	WILDTYPE_SNP_INDIV__Enhancer.noflip.NA__chr4:185769808..185769922,+__1904.1.1.0
ACTGGCCGCTTCACTGGTTCCTTTTGTGGGCTTCTCTATGGCTTGAACTTCCTCACAGCAGTTTGATTTCAAGAGAGCCAAGTGAAAGCTGTATTGCCACTTATGACGTAGCTCTTGGAGTCATAGTATCGGTACCTCTAGATAAACGAAAACAGATCGGAAGAGCGTCG	WILDTYPE_SNP_INDIV	1904.1.1.0.3	none	Enhancer.noflip.NA__chr4:185769808..185769922,+	Enhancer.noflip.NA__chr4:185769808..185769922,+,1904.1	chr4	185769808	185769922	+	185769808	185769922	1	0	114	1	1	0	rs4862429	TAAACGAAAAC	GTTCCTTTTGTGGGCTTCTCTATGGCTTGAACTTCCTCACAGCAGTTTGATTTCAAGAGAGCCAAGTGAAAGCTGTATTGCCACTTATGACGTAGCTCTTGGAGTCATAGTATC	WILDTYPE_SNP_INDIV__Enhancer.noflip.NA__chr4:185769808..185769922,+__1904.1.1.0
ACTGGCCGCTTCACTGGTTCCTTTTGTGGGCTTCTCTATGGCTTGAACTTCCTCACAGCAGTTTGATTTCAAGAGAGCCAAGTGAAAGCTGTATTGCCACTTATGACGTAGCTCTTGGAGTCATAGTATCGGTACCTCTAGATACAAATGTCGAGATCGGAAGAGCGTCG	WILDTYPE_SNP_INDIV	1904.1.1.0.4	none	Enhancer.noflip.NA__chr4:185769808..185769922,+	Enhancer.noflip.NA__chr4:185769808..185769922,+,1904.1	chr4	185769808	185769922	+	185769808	185769922	1	0	114	1	1	0	rs4862429	TACAAATGTCG	GTTCCTTTTGTGGGCTTCTCTATGGCTTGAACTTCCTCACAGCAGTTTGATTTCAAGAGAGCCAAGTGAAAGCTGTATTGCCACTTATGACGTAGCTCTTGGAGTCATAGTATC	WILDTYPE_SNP_INDIV__Enhancer.noflip.NA__chr4:185769808..185769922,+__1904.1.1.0
ACTGGCCGCTTCACTGGTTCCTTTTGTGGGCTTCTCTATGGCTTGAACTTCCTCACAGCAGTTTGATTTCAAGAGAGCCAAGTGAAAGCTGTATTGCCACTTATGACGTAGCTCTTGGAGTCATAGTATCGGTACCTCTAGAGATATGCGAAGAGATCGGAAGAGCGTCG	WILDTYPE_SNP_INDIV	1904.1.1.0.5	none	Enhancer.noflip.NA__chr4:185769808..185769922,+	Enhancer.noflip.NA__chr4:185769808..185769922,+,1904.1	chr4	185769808	185769922	+	185769808	185769922	1	0	114	1	1	0	rs4862429	GATATGCGAAG	GTTCCTTTTGTGGGCTTCTCTATGGCTTGAACTTCCTCACAGCAGTTTGATTTCAAGAGAGCCAAGTGAAAGCTGTATTGCCACTTATGACGTAGCTCTTGGAGTCATAGTATC	WILDTYPE_SNP_INDIV__Enhancer.noflip.NA__chr4:185769808..185769922,+__1904.1.1.0
ACTGGCCGCTTCACTGGTTCCTTTTGTGGGCTTCTCTATGGCTTGAACTTCCTCACAGCAGTTTGATTTCAAGAGAGCCAAGTGAAAGCTGTATTGCCACTTATGACGTAGCTCTTGGAGTCATAGTATCGGTACCTCTAGACACTTAGGCGTAGATCGGAAGAGCGTCG	WILDTYPE_SNP_INDIV	1904.1.1.0.6	none	Enhancer.noflip.NA__chr4:185769808..185769922,+	Enhancer.noflip.NA__chr4:185769808..185769922,+,1904.1	chr4	185769808	185769922	+	185769808	185769922	1	0	114	1	1	0	rs4862429	CACTTAGGCGT	GTTCCTTTTGTGGGCTTCTCTATGGCTTGAACTTCCTCACAGCAGTTTGATTTCAAGAGAGCCAAGTGAAAGCTGTATTGCCACTTATGACGTAGCTCTTGGAGTCATAGTATC	WILDTYPE_SNP_INDIV__Enhancer.noflip.NA__chr4:185769808..185769922,+__1904.1.1.0
ACTGGCCGCTTCACTGGTTCCTTTTGTGGGCTTCTCTATGGCTTGAACTTCCTCACAGCAGTTTGATTTCAAGAGAGCCAAGTGAAAGCTGTATTGCCACTTATGACGTAGCTCTTGGAGTCATAGTATCGGTACCTCTAGAGCGGCATCACCAGATCGGAAGAGCGTCG	WILDTYPE_SNP_INDIV	1904.1.1.0.7	none	Enhancer.noflip.NA__chr4:185769808..185769922,+	Enhancer.noflip.NA__chr4:185769808..185769922,+,1904.1	chr4	185769808	185769922	+	185769808	185769922	1	0	114	1	1	0	rs4862429	GCGGCATCACC	GTTCCTTTTGTGGGCTTCTCTATGGCTTGAACTTCCTCACAGCAGTTTGATTTCAAGAGAGCCAAGTGAAAGCTGTATTGCCACTTATGACGTAGCTCTTGGAGTCATAGTATC	WILDTYPE_SNP_INDIV__Enhancer.noflip.NA__chr4:185769808..185769922,+__1904.1.1.0
ACTGGCCGCTTCACTGGTTCCTTTTGTGGGCTTCTCTATGGCTTGAACTTCCTCACAGCAGTTTGATTTCAAGAGAGCCAAGTGAAAGCTGTATTGCCACTTATGACGTAGCTCTTGGAGTCATAGTATCGGTACCTCTAGATGTACGCCACCAGATCGGAAGAGCGTCG	WILDTYPE_SNP_INDIV	1904.1.1.0.8	none	Enhancer.noflip.NA__chr4:185769808..185769922,+	Enhancer.noflip.NA__chr4:185769808..185769922,+,1904.1	chr4	185769808	185769922	+	185769808	185769922	1	0	114	1	1	0	rs4862429	TGTACGCCACC	GTTCCTTTTGTGGGCTTCTCTATGGCTTGAACTTCCTCACAGCAGTTTGATTTCAAGAGAGCCAAGTGAAAGCTGTATTGCCACTTATGACGTAGCTCTTGGAGTCATAGTATC	WILDTYPE_SNP_INDIV__Enhancer.noflip.NA__chr4:185769808..185769922,+__1904.1.1.0
ACTGGCCGCTTCACTGGTTCCTTTTGTGGGCTTCTCTATGGCTTGAACTTCCTCACAGCAGTTTGATTTCAAGAGAGCCAAGTGAAAGCTGTATTGCCACTTATGACGTAGCTCTTGGAGTCATAGTATCGGTACCTCTAGAACGACGTAGTAAGATCGGAAGAGCGTCG	WILDTYPE_SNP_INDIV	1904.1.1.0.9	none	Enhancer.noflip.NA__chr4:185769808..185769922,+	Enhancer.noflip.NA__chr4:185769808..185769922,+,1904.1	chr4	185769808	185769922	+	185769808	185769922	1	0	114	1	1	0	rs4862429	ACGACGTAGTA	GTTCCTTTTGTGGGCTTCTCTATGGCTTGAACTTCCTCACAGCAGTTTGATTTCAAGAGAGCCAAGTGAAAGCTGTATTGCCACTTATGACGTAGCTCTTGGAGTCATAGTATC	WILDTYPE_SNP_INDIV__Enhancer.noflip.NA__chr4:185769808..185769922,+__1904.1.1.0
ACTGGCCGCTTCACTGGTTCCTTTTGTGGGCTTCTCTATGGCTTGAACTTCCTCACAGCAGTTTGATTTCAAGAGAGCCAAGTGAAAGCTGTATTGCCACTTATGACGTAGCTCTTGGAGTCATAGTATCGGTACCTCTAGATTTGTCGTCGAAGATCGGAAGAGCGTCG	WILDTYPE_SNP_INDIV	1904.1.1.0.10	none	Enhancer.noflip.NA__chr4:185769808..185769922,+	Enhancer.noflip.NA__chr4:185769808..185769922,+,1904.1	chr4	185769808	185769922	+	185769808	185769922	1	0	114	1	1	0	rs4862429	TTTGTCGTCGA	GTTCCTTTTGTGGGCTTCTCTATGGCTTGAACTTCCTCACAGCAGTTTGATTTCAAGAGAGCCAAGTGAAAGCTGTATTGCCACTTATGACGTAGCTCTTGGAGTCATAGTATC	WILDTYPE_SNP_INDIV__Enhancer.noflip.NA__chr4:185769808..185769922,+__1904.1.1.0
ACTGGCCGCTTCACTGGTTCCTTTTGTGGGCTTCTCTATGGCTTGAACTTCCTCACAGCAGTTTGATTTCAAGAGAGCCAAGTGAAAGCTGTATTGCCACTTATGACGTAGCTCTTGGAGTCATAGTATCGGTACCTCTAGAAACATAACCGTAGATCGGAAGAGCGTCG	WILDTYPE_SNP_INDIV	1904.1.1.0.11	none	Enhancer.noflip.NA__chr4:185769808..185769922,+	Enhancer.noflip.NA__chr4:185769808..185769922,+,1904.1	chr4	185769808	185769922	+	185769808	185769922	1	0	114	1	1	0	rs4862429	AACATAACCGT	GTTCCTTTTGTGGGCTTCTCTATGGCTTGAACTTCCTCACAGCAGTTTGATTTCAAGAGAGCCAAGTGAAAGCTGTATTGCCACTTATGACGTAGCTCTTGGAGTCATAGTATC	WILDTYPE_SNP_INDIV__Enhancer.noflip.NA__chr4:185769808..185769922,+__1904.1.1.0
ACTGGCCGCTTCACTGGTTCCTTTTGTGGGCTTCTCTATGGCTTGAACTTCCTCACAGCAGTTTGATTTCAAGAGAGCCAAGTGAAAGCTGTATTGCCACTTATGACGTAGCTCTTGGAGTCATAGTATCGGTACCTCTAGAGTCAAGTTGAAAGATCGGAAGAGCGTCG	WILDTYPE_SNP_INDIV	1904.1.1.0.12	none	Enhancer.noflip.NA__chr4:185769808..185769922,+	Enhancer.noflip.NA__chr4:185769808..185769922,+,1904.1	chr4	185769808	185769922	+	185769808	185769922	1	0	114	1	1	0	rs4862429	GTCAAGTTGAA	GTTCCTTTTGTGGGCTTCTCTATGGCTTGAACTTCCTCACAGCAGTTTGATTTCAAGAGAGCCAAGTGAAAGCTGTATTGCCACTTATGACGTAGCTCTTGGAGTCATAGTATC	WILDTYPE_SNP_INDIV__Enhancer.noflip.NA__chr4:185769808..185769922,+__1904.1.1.0
ACTGGCCGCTTCACTGGTTCCTTTTGTGGGCTTCTCTATGGCTTGAACTTCCTCACAGCAGTTTGATTTCAAGAGAGCCAAGTGAAAGCTGTATTGCCACTTATGACGTAGCTCTTGGAGTCATAGTATCGGTACCTCTAGAGGTAACGAGGCAGATCGGAAGAGCGTCG	WILDTYPE_SNP_INDIV	1904.1.1.0.13	none	Enhancer.noflip.NA__chr4:185769808..185769922,+	Enhancer.noflip.NA__chr4:185769808..185769922,+,1904.1	chr4	185769808	185769922	+	185769808	185769922	1	0	114	1	1	0	rs4862429	GGTAACGAGGC	GTTCCTTTTGTGGGCTTCTCTATGGCTTGAACTTCCTCACAGCAGTTTGATTTCAAGAGAGCCAAGTGAAAGCTGTATTGCCACTTATGACGTAGCTCTTGGAGTCATAGTATC	WILDTYPE_SNP_INDIV__Enhancer.noflip.NA__chr4:185769808..185769922,+__1904.1.1.0
ACTGGCCGCTTCACTGGTTCCTTTTGTGGGCTTCTCTATGGCTTGAACTTCCTCACAGCAGTTTGATTTCAAGAGAGCCAAGTGAAAGCTGTATTGCCACTTATGACGTAGCTCTTGGAGTCATAGTATCGGTACCTCTAGAAATGGACCCGAAGATCGGAAGAGCGTCG	WILDTYPE_SNP_INDIV	1904.1.1.0.14	none	Enhancer.noflip.NA__chr4:185769808..185769922,+	Enhancer.noflip.NA__chr4:185769808..185769922,+,1904.1	chr4	185769808	185769922	+	185769808	185769922	1	0	114	1	1	0	rs4862429	AATGGACCCGA	GTTCCTTTTGTGGGCTTCTCTATGGCTTGAACTTCCTCACAGCAGTTTGATTTCAAGAGAGCCAAGTGAAAGCTGTATTGCCACTTATGACGTAGCTCTTGGAGTCATAGTATC	WILDTYPE_SNP_INDIV__Enhancer.noflip.NA__chr4:185769808..185769922,+__1904.1.1.0
ACTGGCCGCTTCACTGGTTCCTTTTGTGGGCTTCTCTATGGCTTGAACTTCCTCACAGCAGTTTGATTTCAAGAGAGCCAAGTGAAAGCTGTATTGCCACTTATGACGTAGCTCTTGGAGTCATAGTATCGGTACCTCTAGATGACGCGGTTAAGATCGGAAGAGCGTCG	WILDTYPE_SNP_INDIV	1904.1.1.0.15	none	Enhancer.noflip.NA__chr4:185769808..185769922,+	Enhancer.noflip.NA__chr4:185769808..185769922,+,1904.1	chr4	185769808	185769922	+	185769808	185769922	1	0	114	1	1	0	rs4862429	TGACGCGGTTA	GTTCCTTTTGTGGGCTTCTCTATGGCTTGAACTTCCTCACAGCAGTTTGATTTCAAGAGAGCCAAGTGAAAGCTGTATTGCCACTTATGACGTAGCTCTTGGAGTCATAGTATC	WILDTYPE_SNP_INDIV__Enhancer.noflip.NA__chr4:185769808..185769922,+__1904.1.1.0
ACTGGCCGCTTCACTGGTTCCTTTTGTGGGCTTCTCTATGGCTTGAACTTCCTCACAGCAGTTTGATTTCAAGAGAGCCAAGTGAAAGCTGTATTGCCACTTATGACGTAGCTCTTGGAGTCATAGTATCGGTACCTCTAGAAACGCGGTCAAAGATCGGAAGAGCGTCG	WILDTYPE_SNP_INDIV	1904.1.1.0.16	none	Enhancer.noflip.NA__chr4:185769808..185769922,+	Enhancer.noflip.NA__chr4:185769808..185769922,+,1904.1	chr4	185769808	185769922	+	185769808	185769922	1	0	114	1	1	0	rs4862429	AACGCGGTCAA	GTTCCTTTTGTGGGCTTCTCTATGGCTTGAACTTCCTCACAGCAGTTTGATTTCAAGAGAGCCAAGTGAAAGCTGTATTGCCACTTATGACGTAGCTCTTGGAGTCATAGTATC	WILDTYPE_SNP_INDIV__Enhancer.noflip.NA__chr4:185769808..185769922,+__1904.1.1.0
ACTGGCCGCTTCACTGGTTCCTTTTGTGGGCTTCTCTATGGCTTGAACTTCCTCACAGCAGTTTGATTTCAAGAGAGCCAAGTGAAAGCTGTATTGCCACTTATGACGTAGCTCTTGGAGTCATAGTATCGGTACCTCTAGAGCTTGCAAGAGAGATCGGAAGAGCGTCG	WILDTYPE_SNP_INDIV	1904.1.1.0.17	none	Enhancer.noflip.NA__chr4:185769808..185769922,+	Enhancer.noflip.NA__chr4:185769808..185769922,+,1904.1	chr4	185769808	185769922	+	185769808	185769922	1	0	114	1	1	0	rs4862429	GCTTGCAAGAG	GTTCCTTTTGTGGGCTTCTCTATGGCTTGAACTTCCTCACAGCAGTTTGATTTCAAGAGAGCCAAGTGAAAGCTGTATTGCCACTTATGACGTAGCTCTTGGAGTCATAGTATC	WILDTYPE_SNP_INDIV__Enhancer.noflip.NA__chr4:185769808..185769922,+__1904.1.1.0
ACTGGCCGCTTCACTGGTTCCTTTTGTGGGCTTCTCTATGGCTTGAACTTCCTCACAGCAGTTTGATTTCAAGAGAGCCAAGTGAAAGCTGTATTGCCACTTATGACGTAGCTCTTGGAGTCATAGTATCGGTACCTCTAGATGCTACGCATTAGATCGGAAGAGCGTCG	WILDTYPE_SNP_INDIV	1904.1.1.0.18	none	Enhancer.noflip.NA__chr4:185769808..185769922,+	Enhancer.noflip.NA__chr4:185769808..185769922,+,1904.1	chr4	185769808	185769922	+	185769808	185769922	1	0	114	1	1	0	rs4862429	TGCTACGCATT	GTTCCTTTTGTGGGCTTCTCTATGGCTTGAACTTCCTCACAGCAGTTTGATTTCAAGAGAGCCAAGTGAAAGCTGTATTGCCACTTATGACGTAGCTCTTGGAGTCATAGTATC	WILDTYPE_SNP_INDIV__Enhancer.noflip.NA__chr4:185769808..185769922,+__1904.1.1.0
ACTGGCCGCTTCACTGGTTCCTTTTGTGGGCTTCTCTATGGCTTGAACTTCCTCACAGCAGTTTGATTTCAAGAGAGCCAAGTGAAAGCTGTATTGCCACTTATGACGTAGCTCTTGGAGTCATAGTATCGGTACCTCTAGAAGAATCGAACTAGATCGGAAGAGCGTCG	WILDTYPE_SNP_INDIV	1904.1.1.0.19	none	Enhancer.noflip.NA__chr4:185769808..185769922,+	Enhancer.noflip.NA__chr4:185769808..185769922,+,1904.1	chr4	185769808	185769922	+	185769808	185769922	1	0	114	1	1	0	rs4862429	AGAATCGAACT	GTTCCTTTTGTGGGCTTCTCTATGGCTTGAACTTCCTCACAGCAGTTTGATTTCAAGAGAGCCAAGTGAAAGCTGTATTGCCACTTATGACGTAGCTCTTGGAGTCATAGTATC	WILDTYPE_SNP_INDIV__Enhancer.noflip.NA__chr4:185769808..185769922,+__1904.1.1.0
ACTGGCCGCTTCACTGGTTCCTTTTGTGGGCTTCTCTATGGCTTGAACTTCCTCACAGCAGTTTGATTTCAAGAGAGCCAAGTGAAAGCTGTATTGCCACTTATGACGTAGCTCTTGGAGTCATAGTATCGGTACCTCTAGAGTAGCCTAAGCAGATCGGAAGAGCGTCG	WILDTYPE_SNP_INDIV	1904.1.1.0.20	none	Enhancer.noflip.NA__chr4:185769808..185769922,+	Enhancer.noflip.NA__chr4:185769808..185769922,+,1904.1	chr4	185769808	185769922	+	185769808	185769922	1	0	114	1	1	0	rs4862429	GTAGCCTAAGC	GTTCCTTTTGTGGGCTTCTCTATGGCTTGAACTTCCTCACAGCAGTTTGATTTCAAGAGAGCCAAGTGAAAGCTGTATTGCCACTTATGACGTAGCTCTTGGAGTCATAGTATC	WILDTYPE_SNP_INDIV__Enhancer.noflip.NA__chr4:185769808..185769922,+__1904.1.1.0
ACTGGCCGCTTCACTGGTTCCTTTTGTGGGCTTCTCTATGGCTTGAACTTCCTCACAGCAGTTTGATTTCAAGAGAGCCAAGTGAAAGCTGTATTGCCACTTATGACGTAGCTCTTGGAGTCATAGTATCGGTACCTCTAGAAACTTGCGATTAGATCGGAAGAGCGTCG	WILDTYPE_SNP_INDIV	1904.1.1.0.21	none	Enhancer.noflip.NA__chr4:185769808..185769922,+	Enhancer.noflip.NA__chr4:185769808..185769922,+,1904.1	chr4	185769808	185769922	+	185769808	185769922	1	0	114	1	1	0	rs4862429	AACTTGCGATT	GTTCCTTTTGTGGGCTTCTCTATGGCTTGAACTTCCTCACAGCAGTTTGATTTCAAGAGAGCCAAGTGAAAGCTGTATTGCCACTTATGACGTAGCTCTTGGAGTCATAGTATC	WILDTYPE_SNP_INDIV__Enhancer.noflip.NA__chr4:185769808..185769922,+__1904.1.1.0
ACTGGCCGCTTCACTGGTTCCTTTTGTGGGCTTCTCTATGGCTTGAACTTCCTCACAGCAGTTTGATTTCAAGAGAGCCAAGTGAAAGCTGTATTGCCACTTATGACGTAGCTCTTGGAGTCATAGTATCGGTACCTCTAGAGCTACTACGGGAGATCGGAAGAGCGTCG	WILDTYPE_SNP_INDIV	1904.1.1.0.22	none	Enhancer.noflip.NA__chr4:185769808..185769922,+	Enhancer.noflip.NA__chr4:185769808..185769922,+,1904.1	chr4	185769808	185769922	+	185769808	185769922	1	0	114	1	1	0	rs4862429	GCTACTACGGG	GTTCCTTTTGTGGGCTTCTCTATGGCTTGAACTTCCTCACAGCAGTTTGATTTCAAGAGAGCCAAGTGAAAGCTGTATTGCCACTTATGACGTAGCTCTTGGAGTCATAGTATC	WILDTYPE_SNP_INDIV__Enhancer.noflip.NA__chr4:185769808..185769922,+__1904.1.1.0
ACTGGCCGCTTCACTGGTTCCTTTTGTGGGCTTCTCTATGGCTTGAACTTCCTCACAGCAGTTTGATTTCAAGAGAGCCAAGTGAAAGCTGTATTGCCACTTATGACGTAGCTCTTGGAGTCATAGTATCGGTACCTCTAGAATCTTGGATGGAGATCGGAAGAGCGTCG	WILDTYPE_SNP_INDIV	1904.1.1.0.23	none	Enhancer.noflip.NA__chr4:185769808..185769922,+	Enhancer.noflip.NA__chr4:185769808..185769922,+,1904.1	chr4	185769808	185769922	+	185769808	185769922	1	0	114	1	1	0	rs4862429	ATCTTGGATGG	GTTCCTTTTGTGGGCTTCTCTATGGCTTGAACTTCCTCACAGCAGTTTGATTTCAAGAGAGCCAAGTGAAAGCTGTATTGCCACTTATGACGTAGCTCTTGGAGTCATAGTATC	WILDTYPE_SNP_INDIV__Enhancer.noflip.NA__chr4:185769808..185769922,+__1904.1.1.0
ACTGGCCGCTTCACTGGTTCCTTTTGTGGGCTTCTCTATGGCTTGAACTTCCTCACAGCAGTTTGATTTCAAGAGAGCCAAGTGAAAGCTGTATTGCCACTTATGACGTAGCTCTTGGAGTCATAGTATCGGTACCTCTAGAACCATGAGTGTAGATCGGAAGAGCGTCG	WILDTYPE_SNP_INDIV	1904.1.1.0.24	none	Enhancer.noflip.NA__chr4:185769808..185769922,+	Enhancer.noflip.NA__chr4:185769808..185769922,+,1904.1	chr4	185769808	185769922	+	185769808	185769922	1	0	114	1	1	0	rs4862429	ACCATGAGTGT	GTTCCTTTTGTGGGCTTCTCTATGGCTTGAACTTCCTCACAGCAGTTTGATTTCAAGAGAGCCAAGTGAAAGCTGTATTGCCACTTATGACGTAGCTCTTGGAGTCATAGTATC	WILDTYPE_SNP_INDIV__Enhancer.noflip.NA__chr4:185769808..185769922,+__1904.1.1.0
ACTGGCCGCTTCACTGGTTCCTTTTGTGGGCTTCTCTATGGCTTGAACTTCCTCACAGCAGTTTGATTTCAAGAGAGCCAAGTGAAAGCTGTATTGCCACTTATGACGTAGCTCTTGGAGTCATAGTATCGGTACCTCTAGACATTGACCGGCAGATCGGAAGAGCGTCG	WILDTYPE_SNP_INDIV	1904.1.1.0.25	none	Enhancer.noflip.NA__chr4:185769808..185769922,+	Enhancer.noflip.NA__chr4:185769808..185769922,+,1904.1	chr4	185769808	185769922	+	185769808	185769922	1	0	114	1	1	0	rs4862429	CATTGACCGGC	GTTCCTTTTGTGGGCTTCTCTATGGCTTGAACTTCCTCACAGCAGTTTGATTTCAAGAGAGCCAAGTGAAAGCTGTATTGCCACTTATGACGTAGCTCTTGGAGTCATAGTATC	WILDTYPE_SNP_INDIV__Enhancer.noflip.NA__chr4:185769808..185769922,+__1904.1.1.0
ACTGGCCGCTTCACTGGTTCCTTTTGTGGGCTTCTCTATGGCTTGAACTTCCTCACAGCAGTTTGATTTCAAGAGAGCCAAGTGAAAGCTGTATTGCCACTTATGACGTAGCTCTTGGAGTCATAGTATCGGTACCTCTAGAAACACGGTAGGAGATCGGAAGAGCGTCG	WILDTYPE_SNP_INDIV	1904.1.1.0.26	none	Enhancer.noflip.NA__chr4:185769808..185769922,+	Enhancer.noflip.NA__chr4:185769808..185769922,+,1904.1	chr4	185769808	185769922	+	185769808	185769922	1	0	114	1	1	0	rs4862429	AACACGGTAGG	GTTCCTTTTGTGGGCTTCTCTATGGCTTGAACTTCCTCACAGCAGTTTGATTTCAAGAGAGCCAAGTGAAAGCTGTATTGCCACTTATGACGTAGCTCTTGGAGTCATAGTATC	WILDTYPE_SNP_INDIV__Enhancer.noflip.NA__chr4:185769808..185769922,+__1904.1.1.0
ACTGGCCGCTTCACTGGTTCCTTTTGTGGGCTTCTCTATGGCTTGAACTTCCTCACAGCAGTTTGATTTCAAGAGAGCCAAGTGAAAGCTGTATTGCCACTTATGACGTAGCTCTTGGAGTCATAGTATCGGTACCTCTAGATACGGCGTGACAGATCGGAAGAGCGTCG	WILDTYPE_SNP_INDIV	1904.1.1.0.27	none	Enhancer.noflip.NA__chr4:185769808..185769922,+	Enhancer.noflip.NA__chr4:185769808..185769922,+,1904.1	chr4	185769808	185769922	+	185769808	185769922	1	0	114	1	1	0	rs4862429	TACGGCGTGAC	GTTCCTTTTGTGGGCTTCTCTATGGCTTGAACTTCCTCACAGCAGTTTGATTTCAAGAGAGCCAAGTGAAAGCTGTATTGCCACTTATGACGTAGCTCTTGGAGTCATAGTATC	WILDTYPE_SNP_INDIV__Enhancer.noflip.NA__chr4:185769808..185769922,+__1904.1.1.0
ACTGGCCGCTTCACTGGTTCCTTTTGTGGGCTTCTCTATGGCTTGAACTTCCTCACAGCAGTTTGATTTCAAGAGAGCCAAGTGAAAGCTGTATTGCCACTTATGACGTAGCTCTTGGAGTCATAGTATCGGTACCTCTAGAGGCGTGACGCGAGATCGGAAGAGCGTCG	WILDTYPE_SNP_INDIV	1904.1.1.0.28	none	Enhancer.noflip.NA__chr4:185769808..185769922,+	Enhancer.noflip.NA__chr4:185769808..185769922,+,1904.1	chr4	185769808	185769922	+	185769808	185769922	1	0	114	1	1	0	rs4862429	GGCGTGACGCG	GTTCCTTTTGTGGGCTTCTCTATGGCTTGAACTTCCTCACAGCAGTTTGATTTCAAGAGAGCCAAGTGAAAGCTGTATTGCCACTTATGACGTAGCTCTTGGAGTCATAGTATC	WILDTYPE_SNP_INDIV__Enhancer.noflip.NA__chr4:185769808..185769922,+__1904.1.1.0
ACTGGCCGCTTCACTGGTTCCTTTTGTGGGCTTCTCTATGGCTTGAACTTCCTCACAGCAGTTTGATTTCAAGAGAGCCAAGTGAAAGCTGTATTGCCACTTATGACGTAGCTCTTGGAGTCATAGTATCGGTACCTCTAGAGACCCGTACAAAGATCGGAAGAGCGTCG	WILDTYPE_SNP_INDIV	1904.1.1.0.29	none	Enhancer.noflip.NA__chr4:185769808..185769922,+	Enhancer.noflip.NA__chr4:185769808..185769922,+,1904.1	chr4	185769808	185769922	+	185769808	185769922	1	0	114	1	1	0	rs4862429	GACCCGTACAA	GTTCCTTTTGTGGGCTTCTCTATGGCTTGAACTTCCTCACAGCAGTTTGATTTCAAGAGAGCCAAGTGAAAGCTGTATTGCCACTTATGACGTAGCTCTTGGAGTCATAGTATC	WILDTYPE_SNP_INDIV__Enhancer.noflip.NA__chr4:185769808..185769922,+__1904.1.1.0
ACTGGCCGCTTCACTGGTTCCTTTTGTGGGCTTCTCTATGGCTTGAACTTCCTCACAGCAGTTTGATTTCAAGAGAGCCAAGTGAAAGCTGTATTGCCACTTATGACGTAGCTCTTGGAGTCATAGTATCGGTACCTCTAGATTTATGTCGGGAGATCGGAAGAGCGTCG	WILDTYPE_SNP_INDIV	1904.1.1.0.30	none	Enhancer.noflip.NA__chr4:185769808..185769922,+	Enhancer.noflip.NA__chr4:185769808..185769922,+,1904.1	chr4	185769808	185769922	+	185769808	185769922	1	0	114	1	1	0	rs4862429	TTTATGTCGGG	GTTCCTTTTGTGGGCTTCTCTATGGCTTGAACTTCCTCACAGCAGTTTGATTTCAAGAGAGCCAAGTGAAAGCTGTATTGCCACTTATGACGTAGCTCTTGGAGTCATAGTATC	WILDTYPE_SNP_INDIV__Enhancer.noflip.NA__chr4:185769808..185769922,+__1904.1.1.0
ACTGGCCGCTTCACTGGTTCCTTTTGTGGGCTTCTCTATGGCTTGAACTTCCTCACAGCAGTTTGATTTCAAGAGAGCCAAGTGAAAGCTGTATTGCCACTTATGACGTAGCTCTTGGAGTCATAGTATCGGTACCTCTAGAGCTTTCTAACAAGATCGGAAGAGCGTCG	WILDTYPE_SNP_INDIV	1904.1.1.0.31	none	Enhancer.noflip.NA__chr4:185769808..185769922,+	Enhancer.noflip.NA__chr4:185769808..185769922,+,1904.1	chr4	185769808	185769922	+	185769808	185769922	1	0	114	1	1	0	rs4862429	GCTTTCTAACA	GTTCCTTTTGTGGGCTTCTCTATGGCTTGAACTTCCTCACAGCAGTTTGATTTCAAGAGAGCCAAGTGAAAGCTGTATTGCCACTTATGACGTAGCTCTTGGAGTCATAGTATC	WILDTYPE_SNP_INDIV__Enhancer.noflip.NA__chr4:185769808..185769922,+__1904.1.1.0
ACTGGCCGCTTCACTGGTTCCTTTTGTGGGCTTCTCTATGGCTTGAACTTCCTCACAGCAGTTTGATTTCAAGAGAGCCAAGTGAAAGCTGTATTGCCACTTATGACGTAGCTCTTGGAGTCATAGTATCGGTACCTCTAGACATTCATTGCCAGATCGGAAGAGCGTCG	WILDTYPE_SNP_INDIV	1904.1.1.0.32	none	Enhancer.noflip.NA__chr4:185769808..185769922,+	Enhancer.noflip.NA__chr4:185769808..185769922,+,1904.1	chr4	185769808	185769922	+	185769808	185769922	1	0	114	1	1	0	rs4862429	CATTCATTGCC	GTTCCTTTTGTGGGCTTCTCTATGGCTTGAACTTCCTCACAGCAGTTTGATTTCAAGAGAGCCAAGTGAAAGCTGTATTGCCACTTATGACGTAGCTCTTGGAGTCATAGTATC	WILDTYPE_SNP_INDIV__Enhancer.noflip.NA__chr4:185769808..185769922,+__1904.1.1.0
ACTGGCCGCTTCACTGGTTCCTTTTGTGGGCTTCTCTATGGCTTGAATTTCCTCACAGCAGTTTGATTTCAAGAGAGCCAAGTGAAAGCTGTATTGCCACTTATGACATAGCTCTTGGAGTCATAGTATCGGTACCTCTAGATAGCGATTTAAAGATCGGAAGAGCGTCG	WILDTYPE_SNP_INDIV	1904.1.2.0.1	none	Enhancer.noflip.NA__chr4:185769808..185769922,+	Enhancer.noflip.NA__chr4:185769808..185769922,+,1904.1	chr4	185769808	185769922	+	185769808	185769922	1	0	114	1	1	0	rs28711909	TAGCGATTTAA	GTTCCTTTTGTGGGCTTCTCTATGGCTTGAATTTCCTCACAGCAGTTTGATTTCAAGAGAGCCAAGTGAAAGCTGTATTGCCACTTATGACATAGCTCTTGGAGTCATAGTATC	WILDTYPE_SNP_INDIV__Enhancer.noflip.NA__chr4:185769808..185769922,+__1904.1.2.0
ACTGGCCGCTTCACTGGTTCCTTTTGTGGGCTTCTCTATGGCTTGAATTTCCTCACAGCAGTTTGATTTCAAGAGAGCCAAGTGAAAGCTGTATTGCCACTTATGACATAGCTCTTGGAGTCATAGTATCGGTACCTCTAGATTTACAAATGTAGATCGGAAGAGCGTCG	WILDTYPE_SNP_INDIV	1904.1.2.0.2	none	Enhancer.noflip.NA__chr4:185769808..185769922,+	Enhancer.noflip.NA__chr4:185769808..185769922,+,1904.1	chr4	185769808	185769922	+	185769808	185769922	1	0	114	1	1	0	rs28711909	TTTACAAATGT	GTTCCTTTTGTGGGCTTCTCTATGGCTTGAATTTCCTCACAGCAGTTTGATTTCAAGAGAGCCAAGTGAAAGCTGTATTGCCACTTATGACATAGCTCTTGGAGTCATAGTATC	WILDTYPE_SNP_INDIV__Enhancer.noflip.NA__chr4:185769808..185769922,+__1904.1.2.0
ACTGGCCGCTTCACTGGTTCCTTTTGTGGGCTTCTCTATGGCTTGAATTTCCTCACAGCAGTTTGATTTCAAGAGAGCCAAGTGAAAGCTGTATTGCCACTTATGACATAGCTCTTGGAGTCATAGTATCGGTACCTCTAGACCGTAAGTCGCAGATCGGAAGAGCGTCG	WILDTYPE_SNP_INDIV	1904.1.2.0.3	none	Enhancer.noflip.NA__chr4:185769808..185769922,+	Enhancer.noflip.NA__chr4:185769808..185769922,+,1904.1	chr4	185769808	185769922	+	185769808	185769922	1	0	114	1	1	0	rs28711909	CCGTAAGTCGC	GTTCCTTTTGTGGGCTTCTCTATGGCTTGAATTTCCTCACAGCAGTTTGATTTCAAGAGAGCCAAGTGAAAGCTGTATTGCCACTTATGACATAGCTCTTGGAGTCATAGTATC	WILDTYPE_SNP_INDIV__Enhancer.noflip.NA__chr4:185769808..185769922,+__1904.1.2.0
ACTGGCCGCTTCACTGGTTCCTTTTGTGGGCTTCTCTATGGCTTGAATTTCCTCACAGCAGTTTGATTTCAAGAGAGCCAAGTGAAAGCTGTATTGCCACTTATGACATAGCTCTTGGAGTCATAGTATCGGTACCTCTAGAGTCATACCGCTAGATCGGAAGAGCGTCG	WILDTYPE_SNP_INDIV	1904.1.2.0.4	none	Enhancer.noflip.NA__chr4:185769808..185769922,+	Enhancer.noflip.NA__chr4:185769808..185769922,+,1904.1	chr4	185769808	185769922	+	185769808	185769922	1	0	114	1	1	0	rs28711909	GTCATACCGCT	GTTCCTTTTGTGGGCTTCTCTATGGCTTGAATTTCCTCACAGCAGTTTGATTTCAAGAGAGCCAAGTGAAAGCTGTATTGCCACTTATGACATAGCTCTTGGAGTCATAGTATC	WILDTYPE_SNP_INDIV__Enhancer.noflip.NA__chr4:185769808..185769922,+__1904.1.2.0
ACTGGCCGCTTCACTGGTTCCTTTTGTGGGCTTCTCTATGGCTTGAATTTCCTCACAGCAGTTTGATTTCAAGAGAGCCAAGTGAAAGCTGTATTGCCACTTATGACATAGCTCTTGGAGTCATAGTATCGGTACCTCTAGAATTGACGCAAGAGATCGGAAGAGCGTCG	WILDTYPE_SNP_INDIV	1904.1.2.0.5	none	Enhancer.noflip.NA__chr4:185769808..185769922,+	Enhancer.noflip.NA__chr4:185769808..185769922,+,1904.1	chr4	185769808	185769922	+	185769808	185769922	1	0	114	1	1	0	rs28711909	ATTGACGCAAG	GTTCCTTTTGTGGGCTTCTCTATGGCTTGAATTTCCTCACAGCAGTTTGATTTCAAGAGAGCCAAGTGAAAGCTGTATTGCCACTTATGACATAGCTCTTGGAGTCATAGTATC	WILDTYPE_SNP_INDIV__Enhancer.noflip.NA__chr4:185769808..185769922,+__1904.1.2.0
ACTGGCCGCTTCACTGGTTCCTTTTGTGGGCTTCTCTATGGCTTGAATTTCCTCACAGCAGTTTGATTTCAAGAGAGCCAAGTGAAAGCTGTATTGCCACTTATGACATAGCTCTTGGAGTCATAGTATCGGTACCTCTAGAAGACGATGCGTAGATCGGAAGAGCGTCG	WILDTYPE_SNP_INDIV	1904.1.2.0.6	none	Enhancer.noflip.NA__chr4:185769808..185769922,+	Enhancer.noflip.NA__chr4:185769808..185769922,+,1904.1	chr4	185769808	185769922	+	185769808	185769922	1	0	114	1	1	0	rs28711909	AGACGATGCGT	GTTCCTTTTGTGGGCTTCTCTATGGCTTGAATTTCCTCACAGCAGTTTGATTTCAAGAGAGCCAAGTGAAAGCTGTATTGCCACTTATGACATAGCTCTTGGAGTCATAGTATC	WILDTYPE_SNP_INDIV__Enhancer.noflip.NA__chr4:185769808..185769922,+__1904.1.2.0
ACTGGCCGCTTCACTGGTTCCTTTTGTGGGCTTCTCTATGGCTTGAATTTCCTCACAGCAGTTTGATTTCAAGAGAGCCAAGTGAAAGCTGTATTGCCACTTATGACATAGCTCTTGGAGTCATAGTATCGGTACCTCTAGAGCGCAACTATTAGATCGGAAGAGCGTCG	WILDTYPE_SNP_INDIV	1904.1.2.0.7	none	Enhancer.noflip.NA__chr4:185769808..185769922,+	Enhancer.noflip.NA__chr4:185769808..185769922,+,1904.1	chr4	185769808	185769922	+	185769808	185769922	1	0	114	1	1	0	rs28711909	GCGCAACTATT	GTTCCTTTTGTGGGCTTCTCTATGGCTTGAATTTCCTCACAGCAGTTTGATTTCAAGAGAGCCAAGTGAAAGCTGTATTGCCACTTATGACATAGCTCTTGGAGTCATAGTATC	WILDTYPE_SNP_INDIV__Enhancer.noflip.NA__chr4:185769808..185769922,+__1904.1.2.0
ACTGGCCGCTTCACTGGTTCCTTTTGTGGGCTTCTCTATGGCTTGAATTTCCTCACAGCAGTTTGATTTCAAGAGAGCCAAGTGAAAGCTGTATTGCCACTTATGACATAGCTCTTGGAGTCATAGTATCGGTACCTCTAGATAACAACTGAAAGATCGGAAGAGCGTCG	WILDTYPE_SNP_INDIV	1904.1.2.0.8	none	Enhancer.noflip.NA__chr4:185769808..185769922,+	Enhancer.noflip.NA__chr4:185769808..185769922,+,1904.1	chr4	185769808	185769922	+	185769808	185769922	1	0	114	1	1	0	rs28711909	TAACAACTGAA	GTTCCTTTTGTGGGCTTCTCTATGGCTTGAATTTCCTCACAGCAGTTTGATTTCAAGAGAGCCAAGTGAAAGCTGTATTGCCACTTATGACATAGCTCTTGGAGTCATAGTATC	WILDTYPE_SNP_INDIV__Enhancer.noflip.NA__chr4:185769808..185769922,+__1904.1.2.0
ACTGGCCGCTTCACTGGTTCCTTTTGTGGGCTTCTCTATGGCTTGAATTTCCTCACAGCAGTTTGATTTCAAGAGAGCCAAGTGAAAGCTGTATTGCCACTTATGACATAGCTCTTGGAGTCATAGTATCGGTACCTCTAGAATTCTGGTTAAAGATCGGAAGAGCGTCG	WILDTYPE_SNP_INDIV	1904.1.2.0.9	none	Enhancer.noflip.NA__chr4:185769808..185769922,+	Enhancer.noflip.NA__chr4:185769808..185769922,+,1904.1	chr4	185769808	185769922	+	185769808	185769922	1	0	114	1	1	0	rs28711909	ATTCTGGTTAA	GTTCCTTTTGTGGGCTTCTCTATGGCTTGAATTTCCTCACAGCAGTTTGATTTCAAGAGAGCCAAGTGAAAGCTGTATTGCCACTTATGACATAGCTCTTGGAGTCATAGTATC	WILDTYPE_SNP_INDIV__Enhancer.noflip.NA__chr4:185769808..185769922,+__1904.1.2.0
ACTGGCCGCTTCACTGGTTCCTTTTGTGGGCTTCTCTATGGCTTGAATTTCCTCACAGCAGTTTGATTTCAAGAGAGCCAAGTGAAAGCTGTATTGCCACTTATGACATAGCTCTTGGAGTCATAGTATCGGTACCTCTAGAACGTTCCGACCAGATCGGAAGAGCGTCG	WILDTYPE_SNP_INDIV	1904.1.2.0.10	none	Enhancer.noflip.NA__chr4:185769808..185769922,+	Enhancer.noflip.NA__chr4:185769808..185769922,+,1904.1	chr4	185769808	185769922	+	185769808	185769922	1	0	114	1	1	0	rs28711909	ACGTTCCGACC	GTTCCTTTTGTGGGCTTCTCTATGGCTTGAATTTCCTCACAGCAGTTTGATTTCAAGAGAGCCAAGTGAAAGCTGTATTGCCACTTATGACATAGCTCTTGGAGTCATAGTATC	WILDTYPE_SNP_INDIV__Enhancer.noflip.NA__chr4:185769808..185769922,+__1904.1.2.0
ACTGGCCGCTTCACTGGTTCCTTTTGTGGGCTTCTCTATGGCTTGAATTTCCTCACAGCAGTTTGATTTCAAGAGAGCCAAGTGAAAGCTGTATTGCCACTTATGACATAGCTCTTGGAGTCATAGTATCGGTACCTCTAGAAATCGTTCGTTAGATCGGAAGAGCGTCG	WILDTYPE_SNP_INDIV	1904.1.2.0.11	none	Enhancer.noflip.NA__chr4:185769808..185769922,+	Enhancer.noflip.NA__chr4:185769808..185769922,+,1904.1	chr4	185769808	185769922	+	185769808	185769922	1	0	114	1	1	0	rs28711909	AATCGTTCGTT	GTTCCTTTTGTGGGCTTCTCTATGGCTTGAATTTCCTCACAGCAGTTTGATTTCAAGAGAGCCAAGTGAAAGCTGTATTGCCACTTATGACATAGCTCTTGGAGTCATAGTATC	WILDTYPE_SNP_INDIV__Enhancer.noflip.NA__chr4:185769808..185769922,+__1904.1.2.0
ACTGGCCGCTTCACTGGTTCCTTTTGTGGGCTTCTCTATGGCTTGAATTTCCTCACAGCAGTTTGATTTCAAGAGAGCCAAGTGAAAGCTGTATTGCCACTTATGACATAGCTCTTGGAGTCATAGTATCGGTACCTCTAGACGGATTGACGCAGATCGGAAGAGCGTCG	WILDTYPE_SNP_INDIV	1904.1.2.0.12	none	Enhancer.noflip.NA__chr4:185769808..185769922,+	Enhancer.noflip.NA__chr4:185769808..185769922,+,1904.1	chr4	185769808	185769922	+	185769808	185769922	1	0	114	1	1	0	rs28711909	CGGATTGACGC	GTTCCTTTTGTGGGCTTCTCTATGGCTTGAATTTCCTCACAGCAGTTTGATTTCAAGAGAGCCAAGTGAAAGCTGTATTGCCACTTATGACATAGCTCTTGGAGTCATAGTATC	WILDTYPE_SNP_INDIV__Enhancer.noflip.NA__chr4:185769808..185769922,+__1904.1.2.0
ACTGGCCGCTTCACTGGTTCCTTTTGTGGGCTTCTCTATGGCTTGAATTTCCTCACAGCAGTTTGATTTCAAGAGAGCCAAGTGAAAGCTGTATTGCCACTTATGACATAGCTCTTGGAGTCATAGTATCGGTACCTCTAGACAGCGTGAACGAGATCGGAAGAGCGTCG	WILDTYPE_SNP_INDIV	1904.1.2.0.13	none	Enhancer.noflip.NA__chr4:185769808..185769922,+	Enhancer.noflip.NA__chr4:185769808..185769922,+,1904.1	chr4	185769808	185769922	+	185769808	185769922	1	0	114	1	1	0	rs28711909	CAGCGTGAACG	GTTCCTTTTGTGGGCTTCTCTATGGCTTGAATTTCCTCACAGCAGTTTGATTTCAAGAGAGCCAAGTGAAAGCTGTATTGCCACTTATGACATAGCTCTTGGAGTCATAGTATC	WILDTYPE_SNP_INDIV__Enhancer.noflip.NA__chr4:185769808..185769922,+__1904.1.2.0
ACTGGCCGCTTCACTGGTTCCTTTTGTGGGCTTCTCTATGGCTTGAATTTCCTCACAGCAGTTTGATTTCAAGAGAGCCAAGTGAAAGCTGTATTGCCACTTATGACATAGCTCTTGGAGTCATAGTATCGGTACCTCTAGATGGTTAGGCTGAGATCGGAAGAGCGTCG	WILDTYPE_SNP_INDIV	1904.1.2.0.14	none	Enhancer.noflip.NA__chr4:185769808..185769922,+	Enhancer.noflip.NA__chr4:185769808..185769922,+,1904.1	chr4	185769808	185769922	+	185769808	185769922	1	0	114	1	1	0	rs28711909	TGGTTAGGCTG	GTTCCTTTTGTGGGCTTCTCTATGGCTTGAATTTCCTCACAGCAGTTTGATTTCAAGAGAGCCAAGTGAAAGCTGTATTGCCACTTATGACATAGCTCTTGGAGTCATAGTATC	WILDTYPE_SNP_INDIV__Enhancer.noflip.NA__chr4:185769808..185769922,+__1904.1.2.0
ACTGGCCGCTTCACTGGTTCCTTTTGTGGGCTTCTCTATGGCTTGAATTTCCTCACAGCAGTTTGATTTCAAGAGAGCCAAGTGAAAGCTGTATTGCCACTTATGACATAGCTCTTGGAGTCATAGTATCGGTACCTCTAGATGTAGTAACGCAGATCGGAAGAGCGTCG	WILDTYPE_SNP_INDIV	1904.1.2.0.15	none	Enhancer.noflip.NA__chr4:185769808..185769922,+	Enhancer.noflip.NA__chr4:185769808..185769922,+,1904.1	chr4	185769808	185769922	+	185769808	185769922	1	0	114	1	1	0	rs28711909	TGTAGTAACGC	GTTCCTTTTGTGGGCTTCTCTATGGCTTGAATTTCCTCACAGCAGTTTGATTTCAAGAGAGCCAAGTGAAAGCTGTATTGCCACTTATGACATAGCTCTTGGAGTCATAGTATC	WILDTYPE_SNP_INDIV__Enhancer.noflip.NA__chr4:185769808..185769922,+__1904.1.2.0
ACTGGCCGCTTCACTGGTTCCTTTTGTGGGCTTCTCTATGGCTTGAATTTCCTCACAGCAGTTTGATTTCAAGAGAGCCAAGTGAAAGCTGTATTGCCACTTATGACATAGCTCTTGGAGTCATAGTATCGGTACCTCTAGAATCGAACGCTCAGATCGGAAGAGCGTCG	WILDTYPE_SNP_INDIV	1904.1.2.0.16	none	Enhancer.noflip.NA__chr4:185769808..185769922,+	Enhancer.noflip.NA__chr4:185769808..185769922,+,1904.1	chr4	185769808	185769922	+	185769808	185769922	1	0	114	1	1	0	rs28711909	ATCGAACGCTC	GTTCCTTTTGTGGGCTTCTCTATGGCTTGAATTTCCTCACAGCAGTTTGATTTCAAGAGAGCCAAGTGAAAGCTGTATTGCCACTTATGACATAGCTCTTGGAGTCATAGTATC	WILDTYPE_SNP_INDIV__Enhancer.noflip.NA__chr4:185769808..185769922,+__1904.1.2.0
ACTGGCCGCTTCACTGGTTCCTTTTGTGGGCTTCTCTATGGCTTGAATTTCCTCACAGCAGTTTGATTTCAAGAGAGCCAAGTGAAAGCTGTATTGCCACTTATGACATAGCTCTTGGAGTCATAGTATCGGTACCTCTAGAGTGTCGGACGTAGATCGGAAGAGCGTCG	WILDTYPE_SNP_INDIV	1904.1.2.0.17	none	Enhancer.noflip.NA__chr4:185769808..185769922,+	Enhancer.noflip.NA__chr4:185769808..185769922,+,1904.1	chr4	185769808	185769922	+	185769808	185769922	1	0	114	1	1	0	rs28711909	GTGTCGGACGT	GTTCCTTTTGTGGGCTTCTCTATGGCTTGAATTTCCTCACAGCAGTTTGATTTCAAGAGAGCCAAGTGAAAGCTGTATTGCCACTTATGACATAGCTCTTGGAGTCATAGTATC	WILDTYPE_SNP_INDIV__Enhancer.noflip.NA__chr4:185769808..185769922,+__1904.1.2.0
ACTGGCCGCTTCACTGGTTCCTTTTGTGGGCTTCTCTATGGCTTGAATTTCCTCACAGCAGTTTGATTTCAAGAGAGCCAAGTGAAAGCTGTATTGCCACTTATGACATAGCTCTTGGAGTCATAGTATCGGTACCTCTAGAAATCGAACGTTAGATCGGAAGAGCGTCG	WILDTYPE_SNP_INDIV	1904.1.2.0.18	none	Enhancer.noflip.NA__chr4:185769808..185769922,+	Enhancer.noflip.NA__chr4:185769808..185769922,+,1904.1	chr4	185769808	185769922	+	185769808	185769922	1	0	114	1	1	0	rs28711909	AATCGAACGTT	GTTCCTTTTGTGGGCTTCTCTATGGCTTGAATTTCCTCACAGCAGTTTGATTTCAAGAGAGCCAAGTGAAAGCTGTATTGCCACTTATGACATAGCTCTTGGAGTCATAGTATC	WILDTYPE_SNP_INDIV__Enhancer.noflip.NA__chr4:185769808..185769922,+__1904.1.2.0
ACTGGCCGCTTCACTGGTTCCTTTTGTGGGCTTCTCTATGGCTTGAATTTCCTCACAGCAGTTTGATTTCAAGAGAGCCAAGTGAAAGCTGTATTGCCACTTATGACATAGCTCTTGGAGTCATAGTATCGGTACCTCTAGATTGGACGACCGAGATCGGAAGAGCGTCG	WILDTYPE_SNP_INDIV	1904.1.2.0.19	none	Enhancer.noflip.NA__chr4:185769808..185769922,+	Enhancer.noflip.NA__chr4:185769808..185769922,+,1904.1	chr4	185769808	185769922	+	185769808	185769922	1	0	114	1	1	0	rs28711909	TTGGACGACCG	GTTCCTTTTGTGGGCTTCTCTATGGCTTGAATTTCCTCACAGCAGTTTGATTTCAAGAGAGCCAAGTGAAAGCTGTATTGCCACTTATGACATAGCTCTTGGAGTCATAGTATC	WILDTYPE_SNP_INDIV__Enhancer.noflip.NA__chr4:185769808..185769922,+__1904.1.2.0
ACTGGCCGCTTCACTGGTTCCTTTTGTGGGCTTCTCTATGGCTTGAATTTCCTCACAGCAGTTTGATTTCAAGAGAGCCAAGTGAAAGCTGTATTGCCACTTATGACATAGCTCTTGGAGTCATAGTATCGGTACCTCTAGAAGTCGGAGACCAGATCGGAAGAGCGTCG	WILDTYPE_SNP_INDIV	1904.1.2.0.20	none	Enhancer.noflip.NA__chr4:185769808..185769922,+	Enhancer.noflip.NA__chr4:185769808..185769922,+,1904.1	chr4	185769808	185769922	+	185769808	185769922	1	0	114	1	1	0	rs28711909	AGTCGGAGACC	GTTCCTTTTGTGGGCTTCTCTATGGCTTGAATTTCCTCACAGCAGTTTGATTTCAAGAGAGCCAAGTGAAAGCTGTATTGCCACTTATGACATAGCTCTTGGAGTCATAGTATC	WILDTYPE_SNP_INDIV__Enhancer.noflip.NA__chr4:185769808..185769922,+__1904.1.2.0
ACTGGCCGCTTCACTGGTTCCTTTTGTGGGCTTCTCTATGGCTTGAATTTCCTCACAGCAGTTTGATTTCAAGAGAGCCAAGTGAAAGCTGTATTGCCACTTATGACATAGCTCTTGGAGTCATAGTATCGGTACCTCTAGACACGTAACGTCAGATCGGAAGAGCGTCG	WILDTYPE_SNP_INDIV	1904.1.2.0.21	none	Enhancer.noflip.NA__chr4:185769808..185769922,+	Enhancer.noflip.NA__chr4:185769808..185769922,+,1904.1	chr4	185769808	185769922	+	185769808	185769922	1	0	114	1	1	0	rs28711909	CACGTAACGTC	GTTCCTTTTGTGGGCTTCTCTATGGCTTGAATTTCCTCACAGCAGTTTGATTTCAAGAGAGCCAAGTGAAAGCTGTATTGCCACTTATGACATAGCTCTTGGAGTCATAGTATC	WILDTYPE_SNP_INDIV__Enhancer.noflip.NA__chr4:185769808..185769922,+__1904.1.2.0
ACTGGCCGCTTCACTGGTTCCTTTTGTGGGCTTCTCTATGGCTTGAATTTCCTCACAGCAGTTTGATTTCAAGAGAGCCAAGTGAAAGCTGTATTGCCACTTATGACATAGCTCTTGGAGTCATAGTATCGGTACCTCTAGAGATTAATCCGGAGATCGGAAGAGCGTCG	WILDTYPE_SNP_INDIV	1904.1.2.0.22	none	Enhancer.noflip.NA__chr4:185769808..185769922,+	Enhancer.noflip.NA__chr4:185769808..185769922,+,1904.1	chr4	185769808	185769922	+	185769808	185769922	1	0	114	1	1	0	rs28711909	GATTAATCCGG	GTTCCTTTTGTGGGCTTCTCTATGGCTTGAATTTCCTCACAGCAGTTTGATTTCAAGAGAGCCAAGTGAAAGCTGTATTGCCACTTATGACATAGCTCTTGGAGTCATAGTATC	WILDTYPE_SNP_INDIV__Enhancer.noflip.NA__chr4:185769808..185769922,+__1904.1.2.0
ACTGGCCGCTTCACTGGTTCCTTTTGTGGGCTTCTCTATGGCTTGAATTTCCTCACAGCAGTTTGATTTCAAGAGAGCCAAGTGAAAGCTGTATTGCCACTTATGACATAGCTCTTGGAGTCATAGTATCGGTACCTCTAGATTGCGGTCATCAGATCGGAAGAGCGTCG	WILDTYPE_SNP_INDIV	1904.1.2.0.23	none	Enhancer.noflip.NA__chr4:185769808..185769922,+	Enhancer.noflip.NA__chr4:185769808..185769922,+,1904.1	chr4	185769808	185769922	+	185769808	185769922	1	0	114	1	1	0	rs28711909	TTGCGGTCATC	GTTCCTTTTGTGGGCTTCTCTATGGCTTGAATTTCCTCACAGCAGTTTGATTTCAAGAGAGCCAAGTGAAAGCTGTATTGCCACTTATGACATAGCTCTTGGAGTCATAGTATC	WILDTYPE_SNP_INDIV__Enhancer.noflip.NA__chr4:185769808..185769922,+__1904.1.2.0
ACTGGCCGCTTCACTGGTTCCTTTTGTGGGCTTCTCTATGGCTTGAATTTCCTCACAGCAGTTTGATTTCAAGAGAGCCAAGTGAAAGCTGTATTGCCACTTATGACATAGCTCTTGGAGTCATAGTATCGGTACCTCTAGACTGCGAACGTGAGATCGGAAGAGCGTCG	WILDTYPE_SNP_INDIV	1904.1.2.0.24	none	Enhancer.noflip.NA__chr4:185769808..185769922,+	Enhancer.noflip.NA__chr4:185769808..185769922,+,1904.1	chr4	185769808	185769922	+	185769808	185769922	1	0	114	1	1	0	rs28711909	CTGCGAACGTG	GTTCCTTTTGTGGGCTTCTCTATGGCTTGAATTTCCTCACAGCAGTTTGATTTCAAGAGAGCCAAGTGAAAGCTGTATTGCCACTTATGACATAGCTCTTGGAGTCATAGTATC	WILDTYPE_SNP_INDIV__Enhancer.noflip.NA__chr4:185769808..185769922,+__1904.1.2.0
ACTGGCCGCTTCACTGGTTCCTTTTGTGGGCTTCTCTATGGCTTGAATTTCCTCACAGCAGTTTGATTTCAAGAGAGCCAAGTGAAAGCTGTATTGCCACTTATGACATAGCTCTTGGAGTCATAGTATCGGTACCTCTAGAAGCAACTGGGCAGATCGGAAGAGCGTCG	WILDTYPE_SNP_INDIV	1904.1.2.0.25	none	Enhancer.noflip.NA__chr4:185769808..185769922,+	Enhancer.noflip.NA__chr4:185769808..185769922,+,1904.1	chr4	185769808	185769922	+	185769808	185769922	1	0	114	1	1	0	rs28711909	AGCAACTGGGC	GTTCCTTTTGTGGGCTTCTCTATGGCTTGAATTTCCTCACAGCAGTTTGATTTCAAGAGAGCCAAGTGAAAGCTGTATTGCCACTTATGACATAGCTCTTGGAGTCATAGTATC	WILDTYPE_SNP_INDIV__Enhancer.noflip.NA__chr4:185769808..185769922,+__1904.1.2.0
ACTGGCCGCTTCACTGGTTCCTTTTGTGGGCTTCTCTATGGCTTGAATTTCCTCACAGCAGTTTGATTTCAAGAGAGCCAAGTGAAAGCTGTATTGCCACTTATGACATAGCTCTTGGAGTCATAGTATCGGTACCTCTAGAACGATAAGGCAAGATCGGAAGAGCGTCG	WILDTYPE_SNP_INDIV	1904.1.2.0.26	none	Enhancer.noflip.NA__chr4:185769808..185769922,+	Enhancer.noflip.NA__chr4:185769808..185769922,+,1904.1	chr4	185769808	185769922	+	185769808	185769922	1	0	114	1	1	0	rs28711909	ACGATAAGGCA	GTTCCTTTTGTGGGCTTCTCTATGGCTTGAATTTCCTCACAGCAGTTTGATTTCAAGAGAGCCAAGTGAAAGCTGTATTGCCACTTATGACATAGCTCTTGGAGTCATAGTATC	WILDTYPE_SNP_INDIV__Enhancer.noflip.NA__chr4:185769808..185769922,+__1904.1.2.0
ACTGGCCGCTTCACTGGTTCCTTTTGTGGGCTTCTCTATGGCTTGAATTTCCTCACAGCAGTTTGATTTCAAGAGAGCCAAGTGAAAGCTGTATTGCCACTTATGACATAGCTCTTGGAGTCATAGTATCGGTACCTCTAGACGGACGAACATAGATCGGAAGAGCGTCG	WILDTYPE_SNP_INDIV	1904.1.2.0.27	none	Enhancer.noflip.NA__chr4:185769808..185769922,+	Enhancer.noflip.NA__chr4:185769808..185769922,+,1904.1	chr4	185769808	185769922	+	185769808	185769922	1	0	114	1	1	0	rs28711909	CGGACGAACAT	GTTCCTTTTGTGGGCTTCTCTATGGCTTGAATTTCCTCACAGCAGTTTGATTTCAAGAGAGCCAAGTGAAAGCTGTATTGCCACTTATGACATAGCTCTTGGAGTCATAGTATC	WILDTYPE_SNP_INDIV__Enhancer.noflip.NA__chr4:185769808..185769922,+__1904.1.2.0
ACTGGCCGCTTCACTGGTTCCTTTTGTGGGCTTCTCTATGGCTTGAATTTCCTCACAGCAGTTTGATTTCAAGAGAGCCAAGTGAAAGCTGTATTGCCACTTATGACATAGCTCTTGGAGTCATAGTATCGGTACCTCTAGACGATTCGGGGCAGATCGGAAGAGCGTCG	WILDTYPE_SNP_INDIV	1904.1.2.0.28	none	Enhancer.noflip.NA__chr4:185769808..185769922,+	Enhancer.noflip.NA__chr4:185769808..185769922,+,1904.1	chr4	185769808	185769922	+	185769808	185769922	1	0	114	1	1	0	rs28711909	CGATTCGGGGC	GTTCCTTTTGTGGGCTTCTCTATGGCTTGAATTTCCTCACAGCAGTTTGATTTCAAGAGAGCCAAGTGAAAGCTGTATTGCCACTTATGACATAGCTCTTGGAGTCATAGTATC	WILDTYPE_SNP_INDIV__Enhancer.noflip.NA__chr4:185769808..185769922,+__1904.1.2.0
ACTGGCCGCTTCACTGGTTCCTTTTGTGGGCTTCTCTATGGCTTGAATTTCCTCACAGCAGTTTGATTTCAAGAGAGCCAAGTGAAAGCTGTATTGCCACTTATGACATAGCTCTTGGAGTCATAGTATCGGTACCTCTAGAGCTCGTAACGCAGATCGGAAGAGCGTCG	WILDTYPE_SNP_INDIV	1904.1.2.0.29	none	Enhancer.noflip.NA__chr4:185769808..185769922,+	Enhancer.noflip.NA__chr4:185769808..185769922,+,1904.1	chr4	185769808	185769922	+	185769808	185769922	1	0	114	1	1	0	rs28711909	GCTCGTAACGC	GTTCCTTTTGTGGGCTTCTCTATGGCTTGAATTTCCTCACAGCAGTTTGATTTCAAGAGAGCCAAGTGAAAGCTGTATTGCCACTTATGACATAGCTCTTGGAGTCATAGTATC	WILDTYPE_SNP_INDIV__Enhancer.noflip.NA__chr4:185769808..185769922,+__1904.1.2.0
ACTGGCCGCTTCACTGGTTCCTTTTGTGGGCTTCTCTATGGCTTGAATTTCCTCACAGCAGTTTGATTTCAAGAGAGCCAAGTGAAAGCTGTATTGCCACTTATGACATAGCTCTTGGAGTCATAGTATCGGTACCTCTAGACATTGTGGAGGAGATCGGAAGAGCGTCG	WILDTYPE_SNP_INDIV	1904.1.2.0.30	none	Enhancer.noflip.NA__chr4:185769808..185769922,+	Enhancer.noflip.NA__chr4:185769808..185769922,+,1904.1	chr4	185769808	185769922	+	185769808	185769922	1	0	114	1	1	0	rs28711909	CATTGTGGAGG	GTTCCTTTTGTGGGCTTCTCTATGGCTTGAATTTCCTCACAGCAGTTTGATTTCAAGAGAGCCAAGTGAAAGCTGTATTGCCACTTATGACATAGCTCTTGGAGTCATAGTATC	WILDTYPE_SNP_INDIV__Enhancer.noflip.NA__chr4:185769808..185769922,+__1904.1.2.0
ACTGGCCGCTTCACTGGTTCCTTTTGTGGGCTTCTCTATGGCTTGAATTTCCTCACAGCAGTTTGATTTCAAGAGAGCCAAGTGAAAGCTGTATTGCCACTTATGACATAGCTCTTGGAGTCATAGTATCGGTACCTCTAGAGCCGCTGACGGAGATCGGAAGAGCGTCG	WILDTYPE_SNP_INDIV	1904.1.2.0.31	none	Enhancer.noflip.NA__chr4:185769808..185769922,+	Enhancer.noflip.NA__chr4:185769808..185769922,+,1904.1	chr4	185769808	185769922	+	185769808	185769922	1	0	114	1	1	0	rs28711909	GCCGCTGACGG	GTTCCTTTTGTGGGCTTCTCTATGGCTTGAATTTCCTCACAGCAGTTTGATTTCAAGAGAGCCAAGTGAAAGCTGTATTGCCACTTATGACATAGCTCTTGGAGTCATAGTATC	WILDTYPE_SNP_INDIV__Enhancer.noflip.NA__chr4:185769808..185769922,+__1904.1.2.0
ACTGGCCGCTTCACTGGTTCCTTTTGTGGGCTTCTCTATGGCTTGAATTTCCTCACAGCAGTTTGATTTCAAGAGAGCCAAGTGAAAGCTGTATTGCCACTTATGACATAGCTCTTGGAGTCATAGTATCGGTACCTCTAGATTAGCCGACTTAGATCGGAAGAGCGTCG	WILDTYPE_SNP_INDIV	1904.1.2.0.32	none	Enhancer.noflip.NA__chr4:185769808..185769922,+	Enhancer.noflip.NA__chr4:185769808..185769922,+,1904.1	chr4	185769808	185769922	+	185769808	185769922	1	0	114	1	1	0	rs28711909	TTAGCCGACTT	GTTCCTTTTGTGGGCTTCTCTATGGCTTGAATTTCCTCACAGCAGTTTGATTTCAAGAGAGCCAAGTGAAAGCTGTATTGCCACTTATGACATAGCTCTTGGAGTCATAGTATC	WILDTYPE_SNP_INDIV__Enhancer.noflip.NA__chr4:185769808..185769922,+__1904.1.2.0
ACTGGCCGCTTCACTGGTTCCTTTTGTGGGCTTCTCTATGGCTTGAATTTCCTCACAGCAGTTTGATTTCAAGAGAGCCAAGTGAAAGCTGTATTGCCACTTATGACGTAGCTTTTGGAGTCATAGTATCGGTACCTCTAGAGACATAATCATAGATCGGAAGAGCGTCG	WILDTYPE_SNP_INDIV	1904.1.3.0.1	none	Enhancer.noflip.NA__chr4:185769808..185769922,+	Enhancer.noflip.NA__chr4:185769808..185769922,+,1904.1	chr4	185769808	185769922	+	185769808	185769922	1	0	114	1	1	0	rs4862430	GACATAATCAT	GTTCCTTTTGTGGGCTTCTCTATGGCTTGAATTTCCTCACAGCAGTTTGATTTCAAGAGAGCCAAGTGAAAGCTGTATTGCCACTTATGACGTAGCTTTTGGAGTCATAGTATC	WILDTYPE_SNP_INDIV__Enhancer.noflip.NA__chr4:185769808..185769922,+__1904.1.3.0
ACTGGCCGCTTCACTGGTTCCTTTTGTGGGCTTCTCTATGGCTTGAATTTCCTCACAGCAGTTTGATTTCAAGAGAGCCAAGTGAAAGCTGTATTGCCACTTATGACGTAGCTTTTGGAGTCATAGTATCGGTACCTCTAGAACTCGTAACGGAGATCGGAAGAGCGTCG	WILDTYPE_SNP_INDIV	1904.1.3.0.2	none	Enhancer.noflip.NA__chr4:185769808..185769922,+	Enhancer.noflip.NA__chr4:185769808..185769922,+,1904.1	chr4	185769808	185769922	+	185769808	185769922	1	0	114	1	1	0	rs4862430	ACTCGTAACGG	GTTCCTTTTGTGGGCTTCTCTATGGCTTGAATTTCCTCACAGCAGTTTGATTTCAAGAGAGCCAAGTGAAAGCTGTATTGCCACTTATGACGTAGCTTTTGGAGTCATAGTATC	WILDTYPE_SNP_INDIV__Enhancer.noflip.NA__chr4:185769808..185769922,+__1904.1.3.0
ACTGGCCGCTTCACTGGTTCCTTTTGTGGGCTTCTCTATGGCTTGAATTTCCTCACAGCAGTTTGATTTCAAGAGAGCCAAGTGAAAGCTGTATTGCCACTTATGACGTAGCTTTTGGAGTCATAGTATCGGTACCTCTAGACGCGAGACCTAAGATCGGAAGAGCGTCG	WILDTYPE_SNP_INDIV	1904.1.3.0.3	none	Enhancer.noflip.NA__chr4:185769808..185769922,+	Enhancer.noflip.NA__chr4:185769808..185769922,+,1904.1	chr4	185769808	185769922	+	185769808	185769922	1	0	114	1	1	0	rs4862430	CGCGAGACCTA	GTTCCTTTTGTGGGCTTCTCTATGGCTTGAATTTCCTCACAGCAGTTTGATTTCAAGAGAGCCAAGTGAAAGCTGTATTGCCACTTATGACGTAGCTTTTGGAGTCATAGTATC	WILDTYPE_SNP_INDIV__Enhancer.noflip.NA__chr4:185769808..185769922,+__1904.1.3.0
ACTGGCCGCTTCACTGGTTCCTTTTGTGGGCTTCTCTATGGCTTGAATTTCCTCACAGCAGTTTGATTTCAAGAGAGCCAAGTGAAAGCTGTATTGCCACTTATGACGTAGCTTTTGGAGTCATAGTATCGGTACCTCTAGAGACTTACGCTTAGATCGGAAGAGCGTCG	WILDTYPE_SNP_INDIV	1904.1.3.0.4	none	Enhancer.noflip.NA__chr4:185769808..185769922,+	Enhancer.noflip.NA__chr4:185769808..185769922,+,1904.1	chr4	185769808	185769922	+	185769808	185769922	1	0	114	1	1	0	rs4862430	GACTTACGCTT	GTTCCTTTTGTGGGCTTCTCTATGGCTTGAATTTCCTCACAGCAGTTTGATTTCAAGAGAGCCAAGTGAAAGCTGTATTGCCACTTATGACGTAGCTTTTGGAGTCATAGTATC	WILDTYPE_SNP_INDIV__Enhancer.noflip.NA__chr4:185769808..185769922,+__1904.1.3.0
ACTGGCCGCTTCACTGGTTCCTTTTGTGGGCTTCTCTATGGCTTGAATTTCCTCACAGCAGTTTGATTTCAAGAGAGCCAAGTGAAAGCTGTATTGCCACTTATGACGTAGCTTTTGGAGTCATAGTATCGGTACCTCTAGAGGCTTTCGAAAAGATCGGAAGAGCGTCG	WILDTYPE_SNP_INDIV	1904.1.3.0.5	none	Enhancer.noflip.NA__chr4:185769808..185769922,+	Enhancer.noflip.NA__chr4:185769808..185769922,+,1904.1	chr4	185769808	185769922	+	185769808	185769922	1	0	114	1	1	0	rs4862430	GGCTTTCGAAA	GTTCCTTTTGTGGGCTTCTCTATGGCTTGAATTTCCTCACAGCAGTTTGATTTCAAGAGAGCCAAGTGAAAGCTGTATTGCCACTTATGACGTAGCTTTTGGAGTCATAGTATC	WILDTYPE_SNP_INDIV__Enhancer.noflip.NA__chr4:185769808..185769922,+__1904.1.3.0
ACTGGCCGCTTCACTGGTTCCTTTTGTGGGCTTCTCTATGGCTTGAATTTCCTCACAGCAGTTTGATTTCAAGAGAGCCAAGTGAAAGCTGTATTGCCACTTATGACGTAGCTTTTGGAGTCATAGTATCGGTACCTCTAGAGTCACGTTACAAGATCGGAAGAGCGTCG	WILDTYPE_SNP_INDIV	1904.1.3.0.6	none	Enhancer.noflip.NA__chr4:185769808..185769922,+	Enhancer.noflip.NA__chr4:185769808..185769922,+,1904.1	chr4	185769808	185769922	+	185769808	185769922	1	0	114	1	1	0	rs4862430	GTCACGTTACA	GTTCCTTTTGTGGGCTTCTCTATGGCTTGAATTTCCTCACAGCAGTTTGATTTCAAGAGAGCCAAGTGAAAGCTGTATTGCCACTTATGACGTAGCTTTTGGAGTCATAGTATC	WILDTYPE_SNP_INDIV__Enhancer.noflip.NA__chr4:185769808..185769922,+__1904.1.3.0
ACTGGCCGCTTCACTGGTTCCTTTTGTGGGCTTCTCTATGGCTTGAATTTCCTCACAGCAGTTTGATTTCAAGAGAGCCAAGTGAAAGCTGTATTGCCACTTATGACGTAGCTTTTGGAGTCATAGTATCGGTACCTCTAGACAATAAGCCTAAGATCGGAAGAGCGTCG	WILDTYPE_SNP_INDIV	1904.1.3.0.7	none	Enhancer.noflip.NA__chr4:185769808..185769922,+	Enhancer.noflip.NA__chr4:185769808..185769922,+,1904.1	chr4	185769808	185769922	+	185769808	185769922	1	0	114	1	1	0	rs4862430	CAATAAGCCTA	GTTCCTTTTGTGGGCTTCTCTATGGCTTGAATTTCCTCACAGCAGTTTGATTTCAAGAGAGCCAAGTGAAAGCTGTATTGCCACTTATGACGTAGCTTTTGGAGTCATAGTATC	WILDTYPE_SNP_INDIV__Enhancer.noflip.NA__chr4:185769808..185769922,+__1904.1.3.0
ACTGGCCGCTTCACTGGTTCCTTTTGTGGGCTTCTCTATGGCTTGAATTTCCTCACAGCAGTTTGATTTCAAGAGAGCCAAGTGAAAGCTGTATTGCCACTTATGACGTAGCTTTTGGAGTCATAGTATCGGTACCTCTAGACTACTAAGGTGAGATCGGAAGAGCGTCG	WILDTYPE_SNP_INDIV	1904.1.3.0.8	none	Enhancer.noflip.NA__chr4:185769808..185769922,+	Enhancer.noflip.NA__chr4:185769808..185769922,+,1904.1	chr4	185769808	185769922	+	185769808	185769922	1	0	114	1	1	0	rs4862430	CTACTAAGGTG	GTTCCTTTTGTGGGCTTCTCTATGGCTTGAATTTCCTCACAGCAGTTTGATTTCAAGAGAGCCAAGTGAAAGCTGTATTGCCACTTATGACGTAGCTTTTGGAGTCATAGTATC	WILDTYPE_SNP_INDIV__Enhancer.noflip.NA__chr4:185769808..185769922,+__1904.1.3.0
ACTGGCCGCTTCACTGGTTCCTTTTGTGGGCTTCTCTATGGCTTGAATTTCCTCACAGCAGTTTGATTTCAAGAGAGCCAAGTGAAAGCTGTATTGCCACTTATGACGTAGCTTTTGGAGTCATAGTATCGGTACCTCTAGACGGCGATAAAGAGATCGGAAGAGCGTCG	WILDTYPE_SNP_INDIV	1904.1.3.0.9	none	Enhancer.noflip.NA__chr4:185769808..185769922,+	Enhancer.noflip.NA__chr4:185769808..185769922,+,1904.1	chr4	185769808	185769922	+	185769808	185769922	1	0	114	1	1	0	rs4862430	CGGCGATAAAG	GTTCCTTTTGTGGGCTTCTCTATGGCTTGAATTTCCTCACAGCAGTTTGATTTCAAGAGAGCCAAGTGAAAGCTGTATTGCCACTTATGACGTAGCTTTTGGAGTCATAGTATC	WILDTYPE_SNP_INDIV__Enhancer.noflip.NA__chr4:185769808..185769922,+__1904.1.3.0
ACTGGCCGCTTCACTGGTTCCTTTTGTGGGCTTCTCTATGGCTTGAATTTCCTCACAGCAGTTTGATTTCAAGAGAGCCAAGTGAAAGCTGTATTGCCACTTATGACGTAGCTTTTGGAGTCATAGTATCGGTACCTCTAGAGATTGGTTACAAGATCGGAAGAGCGTCG	WILDTYPE_SNP_INDIV	1904.1.3.0.10	none	Enhancer.noflip.NA__chr4:185769808..185769922,+	Enhancer.noflip.NA__chr4:185769808..185769922,+,1904.1	chr4	185769808	185769922	+	185769808	185769922	1	0	114	1	1	0	rs4862430	GATTGGTTACA	GTTCCTTTTGTGGGCTTCTCTATGGCTTGAATTTCCTCACAGCAGTTTGATTTCAAGAGAGCCAAGTGAAAGCTGTATTGCCACTTATGACGTAGCTTTTGGAGTCATAGTATC	WILDTYPE_SNP_INDIV__Enhancer.noflip.NA__chr4:185769808..185769922,+__1904.1.3.0
ACTGGCCGCTTCACTGGTTCCTTTTGTGGGCTTCTCTATGGCTTGAATTTCCTCACAGCAGTTTGATTTCAAGAGAGCCAAGTGAAAGCTGTATTGCCACTTATGACGTAGCTTTTGGAGTCATAGTATCGGTACCTCTAGACGAAAAAGATCAGATCGGAAGAGCGTCG	WILDTYPE_SNP_INDIV	1904.1.3.0.11	none	Enhancer.noflip.NA__chr4:185769808..185769922,+	Enhancer.noflip.NA__chr4:185769808..185769922,+,1904.1	chr4	185769808	185769922	+	185769808	185769922	1	0	114	1	1	0	rs4862430	CGAAAAAGATC	GTTCCTTTTGTGGGCTTCTCTATGGCTTGAATTTCCTCACAGCAGTTTGATTTCAAGAGAGCCAAGTGAAAGCTGTATTGCCACTTATGACGTAGCTTTTGGAGTCATAGTATC	WILDTYPE_SNP_INDIV__Enhancer.noflip.NA__chr4:185769808..185769922,+__1904.1.3.0
ACTGGCCGCTTCACTGGTTCCTTTTGTGGGCTTCTCTATGGCTTGAATTTCCTCACAGCAGTTTGATTTCAAGAGAGCCAAGTGAAAGCTGTATTGCCACTTATGACGTAGCTTTTGGAGTCATAGTATCGGTACCTCTAGATGCACCAAAATAGATCGGAAGAGCGTCG	WILDTYPE_SNP_INDIV	1904.1.3.0.12	none	Enhancer.noflip.NA__chr4:185769808..185769922,+	Enhancer.noflip.NA__chr4:185769808..185769922,+,1904.1	chr4	185769808	185769922	+	185769808	185769922	1	0	114	1	1	0	rs4862430	TGCACCAAAAT	GTTCCTTTTGTGGGCTTCTCTATGGCTTGAATTTCCTCACAGCAGTTTGATTTCAAGAGAGCCAAGTGAAAGCTGTATTGCCACTTATGACGTAGCTTTTGGAGTCATAGTATC	WILDTYPE_SNP_INDIV__Enhancer.noflip.NA__chr4:185769808..185769922,+__1904.1.3.0
ACTGGCCGCTTCACTGGTTCCTTTTGTGGGCTTCTCTATGGCTTGAATTTCCTCACAGCAGTTTGATTTCAAGAGAGCCAAGTGAAAGCTGTATTGCCACTTATGACGTAGCTTTTGGAGTCATAGTATCGGTACCTCTAGAATTTACACGTTAGATCGGAAGAGCGTCG	WILDTYPE_SNP_INDIV	1904.1.3.0.13	none	Enhancer.noflip.NA__chr4:185769808..185769922,+	Enhancer.noflip.NA__chr4:185769808..185769922,+,1904.1	chr4	185769808	185769922	+	185769808	185769922	1	0	114	1	1	0	rs4862430	ATTTACACGTT	GTTCCTTTTGTGGGCTTCTCTATGGCTTGAATTTCCTCACAGCAGTTTGATTTCAAGAGAGCCAAGTGAAAGCTGTATTGCCACTTATGACGTAGCTTTTGGAGTCATAGTATC	WILDTYPE_SNP_INDIV__Enhancer.noflip.NA__chr4:185769808..185769922,+__1904.1.3.0
ACTGGCCGCTTCACTGGTTCCTTTTGTGGGCTTCTCTATGGCTTGAATTTCCTCACAGCAGTTTGATTTCAAGAGAGCCAAGTGAAAGCTGTATTGCCACTTATGACGTAGCTTTTGGAGTCATAGTATCGGTACCTCTAGATAGCCGACGATAGATCGGAAGAGCGTCG	WILDTYPE_SNP_INDIV	1904.1.3.0.14	none	Enhancer.noflip.NA__chr4:185769808..185769922,+	Enhancer.noflip.NA__chr4:185769808..185769922,+,1904.1	chr4	185769808	185769922	+	185769808	185769922	1	0	114	1	1	0	rs4862430	TAGCCGACGAT	GTTCCTTTTGTGGGCTTCTCTATGGCTTGAATTTCCTCACAGCAGTTTGATTTCAAGAGAGCCAAGTGAAAGCTGTATTGCCACTTATGACGTAGCTTTTGGAGTCATAGTATC	WILDTYPE_SNP_INDIV__Enhancer.noflip.NA__chr4:185769808..185769922,+__1904.1.3.0
ACTGGCCGCTTCACTGGTTCCTTTTGTGGGCTTCTCTATGGCTTGAATTTCCTCACAGCAGTTTGATTTCAAGAGAGCCAAGTGAAAGCTGTATTGCCACTTATGACGTAGCTTTTGGAGTCATAGTATCGGTACCTCTAGAGGCGCTGTACCAGATCGGAAGAGCGTCG	WILDTYPE_SNP_INDIV	1904.1.3.0.15	none	Enhancer.noflip.NA__chr4:185769808..185769922,+	Enhancer.noflip.NA__chr4:185769808..185769922,+,1904.1	chr4	185769808	185769922	+	185769808	185769922	1	0	114	1	1	0	rs4862430	GGCGCTGTACC	GTTCCTTTTGTGGGCTTCTCTATGGCTTGAATTTCCTCACAGCAGTTTGATTTCAAGAGAGCCAAGTGAAAGCTGTATTGCCACTTATGACGTAGCTTTTGGAGTCATAGTATC	WILDTYPE_SNP_INDIV__Enhancer.noflip.NA__chr4:185769808..185769922,+__1904.1.3.0
ACTGGCCGCTTCACTGGTTCCTTTTGTGGGCTTCTCTATGGCTTGAATTTCCTCACAGCAGTTTGATTTCAAGAGAGCCAAGTGAAAGCTGTATTGCCACTTATGACGTAGCTTTTGGAGTCATAGTATCGGTACCTCTAGAAAGACGATAACAGATCGGAAGAGCGTCG	WILDTYPE_SNP_INDIV	1904.1.3.0.16	none	Enhancer.noflip.NA__chr4:185769808..185769922,+	Enhancer.noflip.NA__chr4:185769808..185769922,+,1904.1	chr4	185769808	185769922	+	185769808	185769922	1	0	114	1	1	0	rs4862430	AAGACGATAAC	GTTCCTTTTGTGGGCTTCTCTATGGCTTGAATTTCCTCACAGCAGTTTGATTTCAAGAGAGCCAAGTGAAAGCTGTATTGCCACTTATGACGTAGCTTTTGGAGTCATAGTATC	WILDTYPE_SNP_INDIV__Enhancer.noflip.NA__chr4:185769808..185769922,+__1904.1.3.0
ACTGGCCGCTTCACTGGTTCCTTTTGTGGGCTTCTCTATGGCTTGAATTTCCTCACAGCAGTTTGATTTCAAGAGAGCCAAGTGAAAGCTGTATTGCCACTTATGACGTAGCTTTTGGAGTCATAGTATCGGTACCTCTAGACTGTATCGTGTAGATCGGAAGAGCGTCG	WILDTYPE_SNP_INDIV	1904.1.3.0.17	none	Enhancer.noflip.NA__chr4:185769808..185769922,+	Enhancer.noflip.NA__chr4:185769808..185769922,+,1904.1	chr4	185769808	185769922	+	185769808	185769922	1	0	114	1	1	0	rs4862430	CTGTATCGTGT	GTTCCTTTTGTGGGCTTCTCTATGGCTTGAATTTCCTCACAGCAGTTTGATTTCAAGAGAGCCAAGTGAAAGCTGTATTGCCACTTATGACGTAGCTTTTGGAGTCATAGTATC	WILDTYPE_SNP_INDIV__Enhancer.noflip.NA__chr4:185769808..185769922,+__1904.1.3.0
ACTGGCCGCTTCACTGGTTCCTTTTGTGGGCTTCTCTATGGCTTGAATTTCCTCACAGCAGTTTGATTTCAAGAGAGCCAAGTGAAAGCTGTATTGCCACTTATGACGTAGCTTTTGGAGTCATAGTATCGGTACCTCTAGAGTACTTACAATAGATCGGAAGAGCGTCG	WILDTYPE_SNP_INDIV	1904.1.3.0.18	none	Enhancer.noflip.NA__chr4:185769808..185769922,+	Enhancer.noflip.NA__chr4:185769808..185769922,+,1904.1	chr4	185769808	185769922	+	185769808	185769922	1	0	114	1	1	0	rs4862430	GTACTTACAAT	GTTCCTTTTGTGGGCTTCTCTATGGCTTGAATTTCCTCACAGCAGTTTGATTTCAAGAGAGCCAAGTGAAAGCTGTATTGCCACTTATGACGTAGCTTTTGGAGTCATAGTATC	WILDTYPE_SNP_INDIV__Enhancer.noflip.NA__chr4:185769808..185769922,+__1904.1.3.0
ACTGGCCGCTTCACTGGTTCCTTTTGTGGGCTTCTCTATGGCTTGAATTTCCTCACAGCAGTTTGATTTCAAGAGAGCCAAGTGAAAGCTGTATTGCCACTTATGACGTAGCTTTTGGAGTCATAGTATCGGTACCTCTAGACAATGTAGTAAAGATCGGAAGAGCGTCG	WILDTYPE_SNP_INDIV	1904.1.3.0.19	none	Enhancer.noflip.NA__chr4:185769808..185769922,+	Enhancer.noflip.NA__chr4:185769808..185769922,+,1904.1	chr4	185769808	185769922	+	185769808	185769922	1	0	114	1	1	0	rs4862430	CAATGTAGTAA	GTTCCTTTTGTGGGCTTCTCTATGGCTTGAATTTCCTCACAGCAGTTTGATTTCAAGAGAGCCAAGTGAAAGCTGTATTGCCACTTATGACGTAGCTTTTGGAGTCATAGTATC	WILDTYPE_SNP_INDIV__Enhancer.noflip.NA__chr4:185769808..185769922,+__1904.1.3.0
ACTGGCCGCTTCACTGGTTCCTTTTGTGGGCTTCTCTATGGCTTGAATTTCCTCACAGCAGTTTGATTTCAAGAGAGCCAAGTGAAAGCTGTATTGCCACTTATGACGTAGCTTTTGGAGTCATAGTATCGGTACCTCTAGACAACTGGTTAGAGATCGGAAGAGCGTCG	WILDTYPE_SNP_INDIV	1904.1.3.0.20	none	Enhancer.noflip.NA__chr4:185769808..185769922,+	Enhancer.noflip.NA__chr4:185769808..185769922,+,1904.1	chr4	185769808	185769922	+	185769808	185769922	1	0	114	1	1	0	rs4862430	CAACTGGTTAG	GTTCCTTTTGTGGGCTTCTCTATGGCTTGAATTTCCTCACAGCAGTTTGATTTCAAGAGAGCCAAGTGAAAGCTGTATTGCCACTTATGACGTAGCTTTTGGAGTCATAGTATC	WILDTYPE_SNP_INDIV__Enhancer.noflip.NA__chr4:185769808..185769922,+__1904.1.3.0
ACTGGCCGCTTCACTGGTTCCTTTTGTGGGCTTCTCTATGGCTTGAATTTCCTCACAGCAGTTTGATTTCAAGAGAGCCAAGTGAAAGCTGTATTGCCACTTATGACGTAGCTTTTGGAGTCATAGTATCGGTACCTCTAGAGTGCTTGGATAAGATCGGAAGAGCGTCG	WILDTYPE_SNP_INDIV	1904.1.3.0.21	none	Enhancer.noflip.NA__chr4:185769808..185769922,+	Enhancer.noflip.NA__chr4:185769808..185769922,+,1904.1	chr4	185769808	185769922	+	185769808	185769922	1	0	114	1	1	0	rs4862430	GTGCTTGGATA	GTTCCTTTTGTGGGCTTCTCTATGGCTTGAATTTCCTCACAGCAGTTTGATTTCAAGAGAGCCAAGTGAAAGCTGTATTGCCACTTATGACGTAGCTTTTGGAGTCATAGTATC	WILDTYPE_SNP_INDIV__Enhancer.noflip.NA__chr4:185769808..185769922,+__1904.1.3.0
ACTGGCCGCTTCACTGGTTCCTTTTGTGGGCTTCTCTATGGCTTGAATTTCCTCACAGCAGTTTGATTTCAAGAGAGCCAAGTGAAAGCTGTATTGCCACTTATGACGTAGCTTTTGGAGTCATAGTATCGGTACCTCTAGACGTTTGGAAATAGATCGGAAGAGCGTCG	WILDTYPE_SNP_INDIV	1904.1.3.0.22	none	Enhancer.noflip.NA__chr4:185769808..185769922,+	Enhancer.noflip.NA__chr4:185769808..185769922,+,1904.1	chr4	185769808	185769922	+	185769808	185769922	1	0	114	1	1	0	rs4862430	CGTTTGGAAAT	GTTCCTTTTGTGGGCTTCTCTATGGCTTGAATTTCCTCACAGCAGTTTGATTTCAAGAGAGCCAAGTGAAAGCTGTATTGCCACTTATGACGTAGCTTTTGGAGTCATAGTATC	WILDTYPE_SNP_INDIV__Enhancer.noflip.NA__chr4:185769808..185769922,+__1904.1.3.0
ACTGGCCGCTTCACTGGTTCCTTTTGTGGGCTTCTCTATGGCTTGAATTTCCTCACAGCAGTTTGATTTCAAGAGAGCCAAGTGAAAGCTGTATTGCCACTTATGACGTAGCTTTTGGAGTCATAGTATCGGTACCTCTAGATATATGCGGCCAGATCGGAAGAGCGTCG	WILDTYPE_SNP_INDIV	1904.1.3.0.23	none	Enhancer.noflip.NA__chr4:185769808..185769922,+	Enhancer.noflip.NA__chr4:185769808..185769922,+,1904.1	chr4	185769808	185769922	+	185769808	185769922	1	0	114	1	1	0	rs4862430	TATATGCGGCC	GTTCCTTTTGTGGGCTTCTCTATGGCTTGAATTTCCTCACAGCAGTTTGATTTCAAGAGAGCCAAGTGAAAGCTGTATTGCCACTTATGACGTAGCTTTTGGAGTCATAGTATC	WILDTYPE_SNP_INDIV__Enhancer.noflip.NA__chr4:185769808..185769922,+__1904.1.3.0
ACTGGCCGCTTCACTGGTTCCTTTTGTGGGCTTCTCTATGGCTTGAATTTCCTCACAGCAGTTTGATTTCAAGAGAGCCAAGTGAAAGCTGTATTGCCACTTATGACGTAGCTTTTGGAGTCATAGTATCGGTACCTCTAGAGCGAGACGTTTAGATCGGAAGAGCGTCG	WILDTYPE_SNP_INDIV	1904.1.3.0.24	none	Enhancer.noflip.NA__chr4:185769808..185769922,+	Enhancer.noflip.NA__chr4:185769808..185769922,+,1904.1	chr4	185769808	185769922	+	185769808	185769922	1	0	114	1	1	0	rs4862430	GCGAGACGTTT	GTTCCTTTTGTGGGCTTCTCTATGGCTTGAATTTCCTCACAGCAGTTTGATTTCAAGAGAGCCAAGTGAAAGCTGTATTGCCACTTATGACGTAGCTTTTGGAGTCATAGTATC	WILDTYPE_SNP_INDIV__Enhancer.noflip.NA__chr4:185769808..185769922,+__1904.1.3.0
ACTGGCCGCTTCACTGGTTCCTTTTGTGGGCTTCTCTATGGCTTGAATTTCCTCACAGCAGTTTGATTTCAAGAGAGCCAAGTGAAAGCTGTATTGCCACTTATGACGTAGCTTTTGGAGTCATAGTATCGGTACCTCTAGAAAGTCGAGTCCAGATCGGAAGAGCGTCG	WILDTYPE_SNP_INDIV	1904.1.3.0.25	none	Enhancer.noflip.NA__chr4:185769808..185769922,+	Enhancer.noflip.NA__chr4:185769808..185769922,+,1904.1	chr4	185769808	185769922	+	185769808	185769922	1	0	114	1	1	0	rs4862430	AAGTCGAGTCC	GTTCCTTTTGTGGGCTTCTCTATGGCTTGAATTTCCTCACAGCAGTTTGATTTCAAGAGAGCCAAGTGAAAGCTGTATTGCCACTTATGACGTAGCTTTTGGAGTCATAGTATC	WILDTYPE_SNP_INDIV__Enhancer.noflip.NA__chr4:185769808..185769922,+__1904.1.3.0
ACTGGCCGCTTCACTGGTTCCTTTTGTGGGCTTCTCTATGGCTTGAATTTCCTCACAGCAGTTTGATTTCAAGAGAGCCAAGTGAAAGCTGTATTGCCACTTATGACGTAGCTTTTGGAGTCATAGTATCGGTACCTCTAGAGCCGGTAATTCAGATCGGAAGAGCGTCG	WILDTYPE_SNP_INDIV	1904.1.3.0.26	none	Enhancer.noflip.NA__chr4:185769808..185769922,+	Enhancer.noflip.NA__chr4:185769808..185769922,+,1904.1	chr4	185769808	185769922	+	185769808	185769922	1	0	114	1	1	0	rs4862430	GCCGGTAATTC	GTTCCTTTTGTGGGCTTCTCTATGGCTTGAATTTCCTCACAGCAGTTTGATTTCAAGAGAGCCAAGTGAAAGCTGTATTGCCACTTATGACGTAGCTTTTGGAGTCATAGTATC	WILDTYPE_SNP_INDIV__Enhancer.noflip.NA__chr4:185769808..185769922,+__1904.1.3.0
ACTGGCCGCTTCACTGGTTCCTTTTGTGGGCTTCTCTATGGCTTGAATTTCCTCACAGCAGTTTGATTTCAAGAGAGCCAAGTGAAAGCTGTATTGCCACTTATGACGTAGCTTTTGGAGTCATAGTATCGGTACCTCTAGAATCGGATAGATAGATCGGAAGAGCGTCG	WILDTYPE_SNP_INDIV	1904.1.3.0.27	none	Enhancer.noflip.NA__chr4:185769808..185769922,+	Enhancer.noflip.NA__chr4:185769808..185769922,+,1904.1	chr4	185769808	185769922	+	185769808	185769922	1	0	114	1	1	0	rs4862430	ATCGGATAGAT	GTTCCTTTTGTGGGCTTCTCTATGGCTTGAATTTCCTCACAGCAGTTTGATTTCAAGAGAGCCAAGTGAAAGCTGTATTGCCACTTATGACGTAGCTTTTGGAGTCATAGTATC	WILDTYPE_SNP_INDIV__Enhancer.noflip.NA__chr4:185769808..185769922,+__1904.1.3.0
ACTGGCCGCTTCACTGGTTCCTTTTGTGGGCTTCTCTATGGCTTGAATTTCCTCACAGCAGTTTGATTTCAAGAGAGCCAAGTGAAAGCTGTATTGCCACTTATGACGTAGCTTTTGGAGTCATAGTATCGGTACCTCTAGAGCATCGTGCGCAGATCGGAAGAGCGTCG	WILDTYPE_SNP_INDIV	1904.1.3.0.28	none	Enhancer.noflip.NA__chr4:185769808..185769922,+	Enhancer.noflip.NA__chr4:185769808..185769922,+,1904.1	chr4	185769808	185769922	+	185769808	185769922	1	0	114	1	1	0	rs4862430	GCATCGTGCGC	GTTCCTTTTGTGGGCTTCTCTATGGCTTGAATTTCCTCACAGCAGTTTGATTTCAAGAGAGCCAAGTGAAAGCTGTATTGCCACTTATGACGTAGCTTTTGGAGTCATAGTATC	WILDTYPE_SNP_INDIV__Enhancer.noflip.NA__chr4:185769808..185769922,+__1904.1.3.0
ACTGGCCGCTTCACTGGTTCCTTTTGTGGGCTTCTCTATGGCTTGAATTTCCTCACAGCAGTTTGATTTCAAGAGAGCCAAGTGAAAGCTGTATTGCCACTTATGACGTAGCTTTTGGAGTCATAGTATCGGTACCTCTAGAGGTATCAGTAAAGATCGGAAGAGCGTCG	WILDTYPE_SNP_INDIV	1904.1.3.0.29	none	Enhancer.noflip.NA__chr4:185769808..185769922,+	Enhancer.noflip.NA__chr4:185769808..185769922,+,1904.1	chr4	185769808	185769922	+	185769808	185769922	1	0	114	1	1	0	rs4862430	GGTATCAGTAA	GTTCCTTTTGTGGGCTTCTCTATGGCTTGAATTTCCTCACAGCAGTTTGATTTCAAGAGAGCCAAGTGAAAGCTGTATTGCCACTTATGACGTAGCTTTTGGAGTCATAGTATC	WILDTYPE_SNP_INDIV__Enhancer.noflip.NA__chr4:185769808..185769922,+__1904.1.3.0
ACTGGCCGCTTCACTGGTTCCTTTTGTGGGCTTCTCTATGGCTTGAATTTCCTCACAGCAGTTTGATTTCAAGAGAGCCAAGTGAAAGCTGTATTGCCACTTATGACGTAGCTTTTGGAGTCATAGTATCGGTACCTCTAGAACAAGATGGCGAGATCGGAAGAGCGTCG	WILDTYPE_SNP_INDIV	1904.1.3.0.30	none	Enhancer.noflip.NA__chr4:185769808..185769922,+	Enhancer.noflip.NA__chr4:185769808..185769922,+,1904.1	chr4	185769808	185769922	+	185769808	185769922	1	0	114	1	1	0	rs4862430	ACAAGATGGCG	GTTCCTTTTGTGGGCTTCTCTATGGCTTGAATTTCCTCACAGCAGTTTGATTTCAAGAGAGCCAAGTGAAAGCTGTATTGCCACTTATGACGTAGCTTTTGGAGTCATAGTATC	WILDTYPE_SNP_INDIV__Enhancer.noflip.NA__chr4:185769808..185769922,+__1904.1.3.0
ACTGGCCGCTTCACTGGTTCCTTTTGTGGGCTTCTCTATGGCTTGAATTTCCTCACAGCAGTTTGATTTCAAGAGAGCCAAGTGAAAGCTGTATTGCCACTTATGACGTAGCTTTTGGAGTCATAGTATCGGTACCTCTAGAAGGCGTAGCGAAGATCGGAAGAGCGTCG	WILDTYPE_SNP_INDIV	1904.1.3.0.31	none	Enhancer.noflip.NA__chr4:185769808..185769922,+	Enhancer.noflip.NA__chr4:185769808..185769922,+,1904.1	chr4	185769808	185769922	+	185769808	185769922	1	0	114	1	1	0	rs4862430	AGGCGTAGCGA	GTTCCTTTTGTGGGCTTCTCTATGGCTTGAATTTCCTCACAGCAGTTTGATTTCAAGAGAGCCAAGTGAAAGCTGTATTGCCACTTATGACGTAGCTTTTGGAGTCATAGTATC	WILDTYPE_SNP_INDIV__Enhancer.noflip.NA__chr4:185769808..185769922,+__1904.1.3.0
ACTGGCCGCTTCACTGGTTCCTTTTGTGGGCTTCTCTATGGCTTGAATTTCCTCACAGCAGTTTGATTTCAAGAGAGCCAAGTGAAAGCTGTATTGCCACTTATGACGTAGCTTTTGGAGTCATAGTATCGGTACCTCTAGAAACGTAATCCCAGATCGGAAGAGCGTCG	WILDTYPE_SNP_INDIV	1904.1.3.0.32	none	Enhancer.noflip.NA__chr4:185769808..185769922,+	Enhancer.noflip.NA__chr4:185769808..185769922,+,1904.1	chr4	185769808	185769922	+	185769808	185769922	1	0	114	1	1	0	rs4862430	AACGTAATCCC	GTTCCTTTTGTGGGCTTCTCTATGGCTTGAATTTCCTCACAGCAGTTTGATTTCAAGAGAGCCAAGTGAAAGCTGTATTGCCACTTATGACGTAGCTTTTGGAGTCATAGTATC	WILDTYPE_SNP_INDIV__Enhancer.noflip.NA__chr4:185769808..185769922,+__1904.1.3.0
ACTGGCCGCTTCACTGGTTCCTTTTGTGGGCTTCTCTATGGCTTGAACTTCCTCACAGCAGTTTGATTTCAAGAGAGCCAAGTGAAAGCTGTATTGCCACTTATGACATAGCTTTTGGAGTCATAGTATCGGTACCTCTAGAGTATCGCTCTCAGATCGGAAGAGCGTCG	WILDTYPE_SNP_PLUS_HAPLO	1904.1.3.1.1	none	Enhancer.noflip.NA__chr4:185769808..185769922,+	Enhancer.noflip.NA__chr4:185769808..185769922,+,1904.1	chr4	185769808	185769922	+	185769808	185769922	1	0	114	1	1	0	rs4862429,rs28711909,rs4862430	GTATCGCTCTC	GTTCCTTTTGTGGGCTTCTCTATGGCTTGAACTTCCTCACAGCAGTTTGATTTCAAGAGAGCCAAGTGAAAGCTGTATTGCCACTTATGACATAGCTTTTGGAGTCATAGTATC	WILDTYPE_SNP_PLUS_HAPLO__Enhancer.noflip.NA__chr4:185769808..185769922,+__1904.1.3.1
ACTGGCCGCTTCACTGGTTCCTTTTGTGGGCTTCTCTATGGCTTGAACTTCCTCACAGCAGTTTGATTTCAAGAGAGCCAAGTGAAAGCTGTATTGCCACTTATGACATAGCTTTTGGAGTCATAGTATCGGTACCTCTAGACGTACCGGCTAAGATCGGAAGAGCGTCG	WILDTYPE_SNP_PLUS_HAPLO	1904.1.3.1.2	none	Enhancer.noflip.NA__chr4:185769808..185769922,+	Enhancer.noflip.NA__chr4:185769808..185769922,+,1904.1	chr4	185769808	185769922	+	185769808	185769922	1	0	114	1	1	0	rs4862429,rs28711909,rs4862430	CGTACCGGCTA	GTTCCTTTTGTGGGCTTCTCTATGGCTTGAACTTCCTCACAGCAGTTTGATTTCAAGAGAGCCAAGTGAAAGCTGTATTGCCACTTATGACATAGCTTTTGGAGTCATAGTATC	WILDTYPE_SNP_PLUS_HAPLO__Enhancer.noflip.NA__chr4:185769808..185769922,+__1904.1.3.1
ACTGGCCGCTTCACTGGTTCCTTTTGTGGGCTTCTCTATGGCTTGAACTTCCTCACAGCAGTTTGATTTCAAGAGAGCCAAGTGAAAGCTGTATTGCCACTTATGACATAGCTTTTGGAGTCATAGTATCGGTACCTCTAGATATAAGTTACCAGATCGGAAGAGCGTCG	WILDTYPE_SNP_PLUS_HAPLO	1904.1.3.1.3	none	Enhancer.noflip.NA__chr4:185769808..185769922,+	Enhancer.noflip.NA__chr4:185769808..185769922,+,1904.1	chr4	185769808	185769922	+	185769808	185769922	1	0	114	1	1	0	rs4862429,rs28711909,rs4862430	TATAAGTTACC	GTTCCTTTTGTGGGCTTCTCTATGGCTTGAACTTCCTCACAGCAGTTTGATTTCAAGAGAGCCAAGTGAAAGCTGTATTGCCACTTATGACATAGCTTTTGGAGTCATAGTATC	WILDTYPE_SNP_PLUS_HAPLO__Enhancer.noflip.NA__chr4:185769808..185769922,+__1904.1.3.1
ACTGGCCGCTTCACTGGTTCCTTTTGTGGGCTTCTCTATGGCTTGAACTTCCTCACAGCAGTTTGATTTCAAGAGAGCCAAGTGAAAGCTGTATTGCCACTTATGACATAGCTTTTGGAGTCATAGTATCGGTACCTCTAGATTACGTTACGAAGATCGGAAGAGCGTCG	WILDTYPE_SNP_PLUS_HAPLO	1904.1.3.1.4	none	Enhancer.noflip.NA__chr4:185769808..185769922,+	Enhancer.noflip.NA__chr4:185769808..185769922,+,1904.1	chr4	185769808	185769922	+	185769808	185769922	1	0	114	1	1	0	rs4862429,rs28711909,rs4862430	TTACGTTACGA	GTTCCTTTTGTGGGCTTCTCTATGGCTTGAACTTCCTCACAGCAGTTTGATTTCAAGAGAGCCAAGTGAAAGCTGTATTGCCACTTATGACATAGCTTTTGGAGTCATAGTATC	WILDTYPE_SNP_PLUS_HAPLO__Enhancer.noflip.NA__chr4:185769808..185769922,+__1904.1.3.1
ACTGGCCGCTTCACTGGTTCCTTTTGTGGGCTTCTCTATGGCTTGAACTTCCTCACAGCAGTTTGATTTCAAGAGAGCCAAGTGAAAGCTGTATTGCCACTTATGACATAGCTTTTGGAGTCATAGTATCGGTACCTCTAGAAGCTACGCTAAAGATCGGAAGAGCGTCG	WILDTYPE_SNP_PLUS_HAPLO	1904.1.3.1.5	none	Enhancer.noflip.NA__chr4:185769808..185769922,+	Enhancer.noflip.NA__chr4:185769808..185769922,+,1904.1	chr4	185769808	185769922	+	185769808	185769922	1	0	114	1	1	0	rs4862429,rs28711909,rs4862430	AGCTACGCTAA	GTTCCTTTTGTGGGCTTCTCTATGGCTTGAACTTCCTCACAGCAGTTTGATTTCAAGAGAGCCAAGTGAAAGCTGTATTGCCACTTATGACATAGCTTTTGGAGTCATAGTATC	WILDTYPE_SNP_PLUS_HAPLO__Enhancer.noflip.NA__chr4:185769808..185769922,+__1904.1.3.1
ACTGGCCGCTTCACTGGTTCCTTTTGTGGGCTTCTCTATGGCTTGAACTTCCTCACAGCAGTTTGATTTCAAGAGAGCCAAGTGAAAGCTGTATTGCCACTTATGACATAGCTTTTGGAGTCATAGTATCGGTACCTCTAGAGGACTTCGCTAAGATCGGAAGAGCGTCG	WILDTYPE_SNP_PLUS_HAPLO	1904.1.3.1.6	none	Enhancer.noflip.NA__chr4:185769808..185769922,+	Enhancer.noflip.NA__chr4:185769808..185769922,+,1904.1	chr4	185769808	185769922	+	185769808	185769922	1	0	114	1	1	0	rs4862429,rs28711909,rs4862430	GGACTTCGCTA	GTTCCTTTTGTGGGCTTCTCTATGGCTTGAACTTCCTCACAGCAGTTTGATTTCAAGAGAGCCAAGTGAAAGCTGTATTGCCACTTATGACATAGCTTTTGGAGTCATAGTATC	WILDTYPE_SNP_PLUS_HAPLO__Enhancer.noflip.NA__chr4:185769808..185769922,+__1904.1.3.1
ACTGGCCGCTTCACTGGTTCCTTTTGTGGGCTTCTCTATGGCTTGAACTTCCTCACAGCAGTTTGATTTCAAGAGAGCCAAGTGAAAGCTGTATTGCCACTTATGACATAGCTTTTGGAGTCATAGTATCGGTACCTCTAGACGAAATTGGCTAGATCGGAAGAGCGTCG	WILDTYPE_SNP_PLUS_HAPLO	1904.1.3.1.7	none	Enhancer.noflip.NA__chr4:185769808..185769922,+	Enhancer.noflip.NA__chr4:185769808..185769922,+,1904.1	chr4	185769808	185769922	+	185769808	185769922	1	0	114	1	1	0	rs4862429,rs28711909,rs4862430	CGAAATTGGCT	GTTCCTTTTGTGGGCTTCTCTATGGCTTGAACTTCCTCACAGCAGTTTGATTTCAAGAGAGCCAAGTGAAAGCTGTATTGCCACTTATGACATAGCTTTTGGAGTCATAGTATC	WILDTYPE_SNP_PLUS_HAPLO__Enhancer.noflip.NA__chr4:185769808..185769922,+__1904.1.3.1
ACTGGCCGCTTCACTGGTTCCTTTTGTGGGCTTCTCTATGGCTTGAACTTCCTCACAGCAGTTTGATTTCAAGAGAGCCAAGTGAAAGCTGTATTGCCACTTATGACATAGCTTTTGGAGTCATAGTATCGGTACCTCTAGATAATAGCCGTAAGATCGGAAGAGCGTCG	WILDTYPE_SNP_PLUS_HAPLO	1904.1.3.1.8	none	Enhancer.noflip.NA__chr4:185769808..185769922,+	Enhancer.noflip.NA__chr4:185769808..185769922,+,1904.1	chr4	185769808	185769922	+	185769808	185769922	1	0	114	1	1	0	rs4862429,rs28711909,rs4862430	TAATAGCCGTA	GTTCCTTTTGTGGGCTTCTCTATGGCTTGAACTTCCTCACAGCAGTTTGATTTCAAGAGAGCCAAGTGAAAGCTGTATTGCCACTTATGACATAGCTTTTGGAGTCATAGTATC	WILDTYPE_SNP_PLUS_HAPLO__Enhancer.noflip.NA__chr4:185769808..185769922,+__1904.1.3.1
ACTGGCCGCTTCACTGGTTCCTTTTGTGGGCTTCTCTATGGCTTGAACTTCCTCACAGCAGTTTGATTTCAAGAGAGCCAAGTGAAAGCTGTATTGCCACTTATGACATAGCTTTTGGAGTCATAGTATCGGTACCTCTAGAACCAATTTGGTAGATCGGAAGAGCGTCG	WILDTYPE_SNP_PLUS_HAPLO	1904.1.3.1.9	none	Enhancer.noflip.NA__chr4:185769808..185769922,+	Enhancer.noflip.NA__chr4:185769808..185769922,+,1904.1	chr4	185769808	185769922	+	185769808	185769922	1	0	114	1	1	0	rs4862429,rs28711909,rs4862430	ACCAATTTGGT	GTTCCTTTTGTGGGCTTCTCTATGGCTTGAACTTCCTCACAGCAGTTTGATTTCAAGAGAGCCAAGTGAAAGCTGTATTGCCACTTATGACATAGCTTTTGGAGTCATAGTATC	WILDTYPE_SNP_PLUS_HAPLO__Enhancer.noflip.NA__chr4:185769808..185769922,+__1904.1.3.1
ACTGGCCGCTTCACTGGTTCCTTTTGTGGGCTTCTCTATGGCTTGAACTTCCTCACAGCAGTTTGATTTCAAGAGAGCCAAGTGAAAGCTGTATTGCCACTTATGACATAGCTTTTGGAGTCATAGTATCGGTACCTCTAGACGGACGACACTAGATCGGAAGAGCGTCG	WILDTYPE_SNP_PLUS_HAPLO	1904.1.3.1.10	none	Enhancer.noflip.NA__chr4:185769808..185769922,+	Enhancer.noflip.NA__chr4:185769808..185769922,+,1904.1	chr4	185769808	185769922	+	185769808	185769922	1	0	114	1	1	0	rs4862429,rs28711909,rs4862430	CGGACGACACT	GTTCCTTTTGTGGGCTTCTCTATGGCTTGAACTTCCTCACAGCAGTTTGATTTCAAGAGAGCCAAGTGAAAGCTGTATTGCCACTTATGACATAGCTTTTGGAGTCATAGTATC	WILDTYPE_SNP_PLUS_HAPLO__Enhancer.noflip.NA__chr4:185769808..185769922,+__1904.1.3.1
ACTGGCCGCTTCACTGGTTCCTTTTGTGGGCTTCTCTATGGCTTGAACTTCCTCACAGCAGTTTGATTTCAAGAGAGCCAAGTGAAAGCTGTATTGCCACTTATGACATAGCTTTTGGAGTCATAGTATCGGTACCTCTAGAACATCACGTTGAGATCGGAAGAGCGTCG	WILDTYPE_SNP_PLUS_HAPLO	1904.1.3.1.11	none	Enhancer.noflip.NA__chr4:185769808..185769922,+	Enhancer.noflip.NA__chr4:185769808..185769922,+,1904.1	chr4	185769808	185769922	+	185769808	185769922	1	0	114	1	1	0	rs4862429,rs28711909,rs4862430	ACATCACGTTG	GTTCCTTTTGTGGGCTTCTCTATGGCTTGAACTTCCTCACAGCAGTTTGATTTCAAGAGAGCCAAGTGAAAGCTGTATTGCCACTTATGACATAGCTTTTGGAGTCATAGTATC	WILDTYPE_SNP_PLUS_HAPLO__Enhancer.noflip.NA__chr4:185769808..185769922,+__1904.1.3.1
ACTGGCCGCTTCACTGGTTCCTTTTGTGGGCTTCTCTATGGCTTGAACTTCCTCACAGCAGTTTGATTTCAAGAGAGCCAAGTGAAAGCTGTATTGCCACTTATGACATAGCTTTTGGAGTCATAGTATCGGTACCTCTAGAAATCGTAGATCAGATCGGAAGAGCGTCG	WILDTYPE_SNP_PLUS_HAPLO	1904.1.3.1.12	none	Enhancer.noflip.NA__chr4:185769808..185769922,+	Enhancer.noflip.NA__chr4:185769808..185769922,+,1904.1	chr4	185769808	185769922	+	185769808	185769922	1	0	114	1	1	0	rs4862429,rs28711909,rs4862430	AATCGTAGATC	GTTCCTTTTGTGGGCTTCTCTATGGCTTGAACTTCCTCACAGCAGTTTGATTTCAAGAGAGCCAAGTGAAAGCTGTATTGCCACTTATGACATAGCTTTTGGAGTCATAGTATC	WILDTYPE_SNP_PLUS_HAPLO__Enhancer.noflip.NA__chr4:185769808..185769922,+__1904.1.3.1
ACTGGCCGCTTCACTGGTTCCTTTTGTGGGCTTCTCTATGGCTTGAACTTCCTCACAGCAGTTTGATTTCAAGAGAGCCAAGTGAAAGCTGTATTGCCACTTATGACATAGCTTTTGGAGTCATAGTATCGGTACCTCTAGAGCGGCCAATTTAGATCGGAAGAGCGTCG	WILDTYPE_SNP_PLUS_HAPLO	1904.1.3.1.13	none	Enhancer.noflip.NA__chr4:185769808..185769922,+	Enhancer.noflip.NA__chr4:185769808..185769922,+,1904.1	chr4	185769808	185769922	+	185769808	185769922	1	0	114	1	1	0	rs4862429,rs28711909,rs4862430	GCGGCCAATTT	GTTCCTTTTGTGGGCTTCTCTATGGCTTGAACTTCCTCACAGCAGTTTGATTTCAAGAGAGCCAAGTGAAAGCTGTATTGCCACTTATGACATAGCTTTTGGAGTCATAGTATC	WILDTYPE_SNP_PLUS_HAPLO__Enhancer.noflip.NA__chr4:185769808..185769922,+__1904.1.3.1
ACTGGCCGCTTCACTGGTTCCTTTTGTGGGCTTCTCTATGGCTTGAACTTCCTCACAGCAGTTTGATTTCAAGAGAGCCAAGTGAAAGCTGTATTGCCACTTATGACATAGCTTTTGGAGTCATAGTATCGGTACCTCTAGAAACGTTCGCTCAGATCGGAAGAGCGTCG	WILDTYPE_SNP_PLUS_HAPLO	1904.1.3.1.14	none	Enhancer.noflip.NA__chr4:185769808..185769922,+	Enhancer.noflip.NA__chr4:185769808..185769922,+,1904.1	chr4	185769808	185769922	+	185769808	185769922	1	0	114	1	1	0	rs4862429,rs28711909,rs4862430	AACGTTCGCTC	GTTCCTTTTGTGGGCTTCTCTATGGCTTGAACTTCCTCACAGCAGTTTGATTTCAAGAGAGCCAAGTGAAAGCTGTATTGCCACTTATGACATAGCTTTTGGAGTCATAGTATC	WILDTYPE_SNP_PLUS_HAPLO__Enhancer.noflip.NA__chr4:185769808..185769922,+__1904.1.3.1
ACTGGCCGCTTCACTGGTTCCTTTTGTGGGCTTCTCTATGGCTTGAACTTCCTCACAGCAGTTTGATTTCAAGAGAGCCAAGTGAAAGCTGTATTGCCACTTATGACATAGCTTTTGGAGTCATAGTATCGGTACCTCTAGACTTACACGATAAGATCGGAAGAGCGTCG	WILDTYPE_SNP_PLUS_HAPLO	1904.1.3.1.15	none	Enhancer.noflip.NA__chr4:185769808..185769922,+	Enhancer.noflip.NA__chr4:185769808..185769922,+,1904.1	chr4	185769808	185769922	+	185769808	185769922	1	0	114	1	1	0	rs4862429,rs28711909,rs4862430	CTTACACGATA	GTTCCTTTTGTGGGCTTCTCTATGGCTTGAACTTCCTCACAGCAGTTTGATTTCAAGAGAGCCAAGTGAAAGCTGTATTGCCACTTATGACATAGCTTTTGGAGTCATAGTATC	WILDTYPE_SNP_PLUS_HAPLO__Enhancer.noflip.NA__chr4:185769808..185769922,+__1904.1.3.1
ACTGGCCGCTTCACTGGTTCCTTTTGTGGGCTTCTCTATGGCTTGAACTTCCTCACAGCAGTTTGATTTCAAGAGAGCCAAGTGAAAGCTGTATTGCCACTTATGACATAGCTTTTGGAGTCATAGTATCGGTACCTCTAGAGAGATACATTTAGATCGGAAGAGCGTCG	WILDTYPE_SNP_PLUS_HAPLO	1904.1.3.1.16	none	Enhancer.noflip.NA__chr4:185769808..185769922,+	Enhancer.noflip.NA__chr4:185769808..185769922,+,1904.1	chr4	185769808	185769922	+	185769808	185769922	1	0	114	1	1	0	rs4862429,rs28711909,rs4862430	GAGATACATTT	GTTCCTTTTGTGGGCTTCTCTATGGCTTGAACTTCCTCACAGCAGTTTGATTTCAAGAGAGCCAAGTGAAAGCTGTATTGCCACTTATGACATAGCTTTTGGAGTCATAGTATC	WILDTYPE_SNP_PLUS_HAPLO__Enhancer.noflip.NA__chr4:185769808..185769922,+__1904.1.3.1
ACTGGCCGCTTCACTGGTTCCTTTTGTGGGCTTCTCTATGGCTTGAACTTCCTCACAGCAGTTTGATTTCAAGAGAGCCAAGTGAAAGCTGTATTGCCACTTATGACATAGCTTTTGGAGTCATAGTATCGGTACCTCTAGACGAGAATGCGAAGATCGGAAGAGCGTCG	WILDTYPE_SNP_PLUS_HAPLO	1904.1.3.1.17	none	Enhancer.noflip.NA__chr4:185769808..185769922,+	Enhancer.noflip.NA__chr4:185769808..185769922,+,1904.1	chr4	185769808	185769922	+	185769808	185769922	1	0	114	1	1	0	rs4862429,rs28711909,rs4862430	CGAGAATGCGA	GTTCCTTTTGTGGGCTTCTCTATGGCTTGAACTTCCTCACAGCAGTTTGATTTCAAGAGAGCCAAGTGAAAGCTGTATTGCCACTTATGACATAGCTTTTGGAGTCATAGTATC	WILDTYPE_SNP_PLUS_HAPLO__Enhancer.noflip.NA__chr4:185769808..185769922,+__1904.1.3.1
ACTGGCCGCTTCACTGGTTCCTTTTGTGGGCTTCTCTATGGCTTGAACTTCCTCACAGCAGTTTGATTTCAAGAGAGCCAAGTGAAAGCTGTATTGCCACTTATGACATAGCTTTTGGAGTCATAGTATCGGTACCTCTAGATACGTCGGCGGAGATCGGAAGAGCGTCG	WILDTYPE_SNP_PLUS_HAPLO	1904.1.3.1.18	none	Enhancer.noflip.NA__chr4:185769808..185769922,+	Enhancer.noflip.NA__chr4:185769808..185769922,+,1904.1	chr4	185769808	185769922	+	185769808	185769922	1	0	114	1	1	0	rs4862429,rs28711909,rs4862430	TACGTCGGCGG	GTTCCTTTTGTGGGCTTCTCTATGGCTTGAACTTCCTCACAGCAGTTTGATTTCAAGAGAGCCAAGTGAAAGCTGTATTGCCACTTATGACATAGCTTTTGGAGTCATAGTATC	WILDTYPE_SNP_PLUS_HAPLO__Enhancer.noflip.NA__chr4:185769808..185769922,+__1904.1.3.1
ACTGGCCGCTTCACTGGTTCCTTTTGTGGGCTTCTCTATGGCTTGAACTTCCTCACAGCAGTTTGATTTCAAGAGAGCCAAGTGAAAGCTGTATTGCCACTTATGACATAGCTTTTGGAGTCATAGTATCGGTACCTCTAGAGACGGTCAACTAGATCGGAAGAGCGTCG	WILDTYPE_SNP_PLUS_HAPLO	1904.1.3.1.19	none	Enhancer.noflip.NA__chr4:185769808..185769922,+	Enhancer.noflip.NA__chr4:185769808..185769922,+,1904.1	chr4	185769808	185769922	+	185769808	185769922	1	0	114	1	1	0	rs4862429,rs28711909,rs4862430	GACGGTCAACT	GTTCCTTTTGTGGGCTTCTCTATGGCTTGAACTTCCTCACAGCAGTTTGATTTCAAGAGAGCCAAGTGAAAGCTGTATTGCCACTTATGACATAGCTTTTGGAGTCATAGTATC	WILDTYPE_SNP_PLUS_HAPLO__Enhancer.noflip.NA__chr4:185769808..185769922,+__1904.1.3.1
ACTGGCCGCTTCACTGGTTCCTTTTGTGGGCTTCTCTATGGCTTGAACTTCCTCACAGCAGTTTGATTTCAAGAGAGCCAAGTGAAAGCTGTATTGCCACTTATGACATAGCTTTTGGAGTCATAGTATCGGTACCTCTAGACCTAATAGATTAGATCGGAAGAGCGTCG	WILDTYPE_SNP_PLUS_HAPLO	1904.1.3.1.20	none	Enhancer.noflip.NA__chr4:185769808..185769922,+	Enhancer.noflip.NA__chr4:185769808..185769922,+,1904.1	chr4	185769808	185769922	+	185769808	185769922	1	0	114	1	1	0	rs4862429,rs28711909,rs4862430	CCTAATAGATT	GTTCCTTTTGTGGGCTTCTCTATGGCTTGAACTTCCTCACAGCAGTTTGATTTCAAGAGAGCCAAGTGAAAGCTGTATTGCCACTTATGACATAGCTTTTGGAGTCATAGTATC	WILDTYPE_SNP_PLUS_HAPLO__Enhancer.noflip.NA__chr4:185769808..185769922,+__1904.1.3.1
ACTGGCCGCTTCACTGGTTCCTTTTGTGGGCTTCTCTATGGCTTGAACTTCCTCACAGCAGTTTGATTTCAAGAGAGCCAAGTGAAAGCTGTATTGCCACTTATGACATAGCTTTTGGAGTCATAGTATCGGTACCTCTAGAAGACCGAATTGAGATCGGAAGAGCGTCG	WILDTYPE_SNP_PLUS_HAPLO	1904.1.3.1.21	none	Enhancer.noflip.NA__chr4:185769808..185769922,+	Enhancer.noflip.NA__chr4:185769808..185769922,+,1904.1	chr4	185769808	185769922	+	185769808	185769922	1	0	114	1	1	0	rs4862429,rs28711909,rs4862430	AGACCGAATTG	GTTCCTTTTGTGGGCTTCTCTATGGCTTGAACTTCCTCACAGCAGTTTGATTTCAAGAGAGCCAAGTGAAAGCTGTATTGCCACTTATGACATAGCTTTTGGAGTCATAGTATC	WILDTYPE_SNP_PLUS_HAPLO__Enhancer.noflip.NA__chr4:185769808..185769922,+__1904.1.3.1
ACTGGCCGCTTCACTGGTTCCTTTTGTGGGCTTCTCTATGGCTTGAACTTCCTCACAGCAGTTTGATTTCAAGAGAGCCAAGTGAAAGCTGTATTGCCACTTATGACATAGCTTTTGGAGTCATAGTATCGGTACCTCTAGAGGTGGTGTCGAAGATCGGAAGAGCGTCG	WILDTYPE_SNP_PLUS_HAPLO	1904.1.3.1.22	none	Enhancer.noflip.NA__chr4:185769808..185769922,+	Enhancer.noflip.NA__chr4:185769808..185769922,+,1904.1	chr4	185769808	185769922	+	185769808	185769922	1	0	114	1	1	0	rs4862429,rs28711909,rs4862430	GGTGGTGTCGA	GTTCCTTTTGTGGGCTTCTCTATGGCTTGAACTTCCTCACAGCAGTTTGATTTCAAGAGAGCCAAGTGAAAGCTGTATTGCCACTTATGACATAGCTTTTGGAGTCATAGTATC	WILDTYPE_SNP_PLUS_HAPLO__Enhancer.noflip.NA__chr4:185769808..185769922,+__1904.1.3.1
ACTGGCCGCTTCACTGGTTCCTTTTGTGGGCTTCTCTATGGCTTGAACTTCCTCACAGCAGTTTGATTTCAAGAGAGCCAAGTGAAAGCTGTATTGCCACTTATGACATAGCTTTTGGAGTCATAGTATCGGTACCTCTAGAACTTACACGCCAGATCGGAAGAGCGTCG	WILDTYPE_SNP_PLUS_HAPLO	1904.1.3.1.23	none	Enhancer.noflip.NA__chr4:185769808..185769922,+	Enhancer.noflip.NA__chr4:185769808..185769922,+,1904.1	chr4	185769808	185769922	+	185769808	185769922	1	0	114	1	1	0	rs4862429,rs28711909,rs4862430	ACTTACACGCC	GTTCCTTTTGTGGGCTTCTCTATGGCTTGAACTTCCTCACAGCAGTTTGATTTCAAGAGAGCCAAGTGAAAGCTGTATTGCCACTTATGACATAGCTTTTGGAGTCATAGTATC	WILDTYPE_SNP_PLUS_HAPLO__Enhancer.noflip.NA__chr4:185769808..185769922,+__1904.1.3.1
ACTGGCCGCTTCACTGGTTCCTTTTGTGGGCTTCTCTATGGCTTGAACTTCCTCACAGCAGTTTGATTTCAAGAGAGCCAAGTGAAAGCTGTATTGCCACTTATGACATAGCTTTTGGAGTCATAGTATCGGTACCTCTAGAGAAATTCGGACAGATCGGAAGAGCGTCG	WILDTYPE_SNP_PLUS_HAPLO	1904.1.3.1.24	none	Enhancer.noflip.NA__chr4:185769808..185769922,+	Enhancer.noflip.NA__chr4:185769808..185769922,+,1904.1	chr4	185769808	185769922	+	185769808	185769922	1	0	114	1	1	0	rs4862429,rs28711909,rs4862430	GAAATTCGGAC	GTTCCTTTTGTGGGCTTCTCTATGGCTTGAACTTCCTCACAGCAGTTTGATTTCAAGAGAGCCAAGTGAAAGCTGTATTGCCACTTATGACATAGCTTTTGGAGTCATAGTATC	WILDTYPE_SNP_PLUS_HAPLO__Enhancer.noflip.NA__chr4:185769808..185769922,+__1904.1.3.1
ACTGGCCGCTTCACTGGTTCCTTTTGTGGGCTTCTCTATGGCTTGAACTTCCTCACAGCAGTTTGATTTCAAGAGAGCCAAGTGAAAGCTGTATTGCCACTTATGACATAGCTTTTGGAGTCATAGTATCGGTACCTCTAGATGTGACGCTCCAGATCGGAAGAGCGTCG	WILDTYPE_SNP_PLUS_HAPLO	1904.1.3.1.25	none	Enhancer.noflip.NA__chr4:185769808..185769922,+	Enhancer.noflip.NA__chr4:185769808..185769922,+,1904.1	chr4	185769808	185769922	+	185769808	185769922	1	0	114	1	1	0	rs4862429,rs28711909,rs4862430	TGTGACGCTCC	GTTCCTTTTGTGGGCTTCTCTATGGCTTGAACTTCCTCACAGCAGTTTGATTTCAAGAGAGCCAAGTGAAAGCTGTATTGCCACTTATGACATAGCTTTTGGAGTCATAGTATC	WILDTYPE_SNP_PLUS_HAPLO__Enhancer.noflip.NA__chr4:185769808..185769922,+__1904.1.3.1
ACTGGCCGCTTCACTGGTTCCTTTTGTGGGCTTCTCTATGGCTTGAACTTCCTCACAGCAGTTTGATTTCAAGAGAGCCAAGTGAAAGCTGTATTGCCACTTATGACATAGCTTTTGGAGTCATAGTATCGGTACCTCTAGACCGAAATTGGCAGATCGGAAGAGCGTCG	WILDTYPE_SNP_PLUS_HAPLO	1904.1.3.1.26	none	Enhancer.noflip.NA__chr4:185769808..185769922,+	Enhancer.noflip.NA__chr4:185769808..185769922,+,1904.1	chr4	185769808	185769922	+	185769808	185769922	1	0	114	1	1	0	rs4862429,rs28711909,rs4862430	CCGAAATTGGC	GTTCCTTTTGTGGGCTTCTCTATGGCTTGAACTTCCTCACAGCAGTTTGATTTCAAGAGAGCCAAGTGAAAGCTGTATTGCCACTTATGACATAGCTTTTGGAGTCATAGTATC	WILDTYPE_SNP_PLUS_HAPLO__Enhancer.noflip.NA__chr4:185769808..185769922,+__1904.1.3.1
ACTGGCCGCTTCACTGGTTCCTTTTGTGGGCTTCTCTATGGCTTGAACTTCCTCACAGCAGTTTGATTTCAAGAGAGCCAAGTGAAAGCTGTATTGCCACTTATGACATAGCTTTTGGAGTCATAGTATCGGTACCTCTAGAGCCTAAAAATCAGATCGGAAGAGCGTCG	WILDTYPE_SNP_PLUS_HAPLO	1904.1.3.1.27	none	Enhancer.noflip.NA__chr4:185769808..185769922,+	Enhancer.noflip.NA__chr4:185769808..185769922,+,1904.1	chr4	185769808	185769922	+	185769808	185769922	1	0	114	1	1	0	rs4862429,rs28711909,rs4862430	GCCTAAAAATC	GTTCCTTTTGTGGGCTTCTCTATGGCTTGAACTTCCTCACAGCAGTTTGATTTCAAGAGAGCCAAGTGAAAGCTGTATTGCCACTTATGACATAGCTTTTGGAGTCATAGTATC	WILDTYPE_SNP_PLUS_HAPLO__Enhancer.noflip.NA__chr4:185769808..185769922,+__1904.1.3.1
ACTGGCCGCTTCACTGGTTCCTTTTGTGGGCTTCTCTATGGCTTGAACTTCCTCACAGCAGTTTGATTTCAAGAGAGCCAAGTGAAAGCTGTATTGCCACTTATGACATAGCTTTTGGAGTCATAGTATCGGTACCTCTAGAAAAAGATGCAAAGATCGGAAGAGCGTCG	WILDTYPE_SNP_PLUS_HAPLO	1904.1.3.1.28	none	Enhancer.noflip.NA__chr4:185769808..185769922,+	Enhancer.noflip.NA__chr4:185769808..185769922,+,1904.1	chr4	185769808	185769922	+	185769808	185769922	1	0	114	1	1	0	rs4862429,rs28711909,rs4862430	AAAAGATGCAA	GTTCCTTTTGTGGGCTTCTCTATGGCTTGAACTTCCTCACAGCAGTTTGATTTCAAGAGAGCCAAGTGAAAGCTGTATTGCCACTTATGACATAGCTTTTGGAGTCATAGTATC	WILDTYPE_SNP_PLUS_HAPLO__Enhancer.noflip.NA__chr4:185769808..185769922,+__1904.1.3.1
ACTGGCCGCTTCACTGGTTCCTTTTGTGGGCTTCTCTATGGCTTGAACTTCCTCACAGCAGTTTGATTTCAAGAGAGCCAAGTGAAAGCTGTATTGCCACTTATGACATAGCTTTTGGAGTCATAGTATCGGTACCTCTAGAGGTCGACGCTCAGATCGGAAGAGCGTCG	WILDTYPE_SNP_PLUS_HAPLO	1904.1.3.1.29	none	Enhancer.noflip.NA__chr4:185769808..185769922,+	Enhancer.noflip.NA__chr4:185769808..185769922,+,1904.1	chr4	185769808	185769922	+	185769808	185769922	1	0	114	1	1	0	rs4862429,rs28711909,rs4862430	GGTCGACGCTC	GTTCCTTTTGTGGGCTTCTCTATGGCTTGAACTTCCTCACAGCAGTTTGATTTCAAGAGAGCCAAGTGAAAGCTGTATTGCCACTTATGACATAGCTTTTGGAGTCATAGTATC	WILDTYPE_SNP_PLUS_HAPLO__Enhancer.noflip.NA__chr4:185769808..185769922,+__1904.1.3.1
ACTGGCCGCTTCACTGGTTCCTTTTGTGGGCTTCTCTATGGCTTGAACTTCCTCACAGCAGTTTGATTTCAAGAGAGCCAAGTGAAAGCTGTATTGCCACTTATGACATAGCTTTTGGAGTCATAGTATCGGTACCTCTAGACTTTAAACACGAGATCGGAAGAGCGTCG	WILDTYPE_SNP_PLUS_HAPLO	1904.1.3.1.30	none	Enhancer.noflip.NA__chr4:185769808..185769922,+	Enhancer.noflip.NA__chr4:185769808..185769922,+,1904.1	chr4	185769808	185769922	+	185769808	185769922	1	0	114	1	1	0	rs4862429,rs28711909,rs4862430	CTTTAAACACG	GTTCCTTTTGTGGGCTTCTCTATGGCTTGAACTTCCTCACAGCAGTTTGATTTCAAGAGAGCCAAGTGAAAGCTGTATTGCCACTTATGACATAGCTTTTGGAGTCATAGTATC	WILDTYPE_SNP_PLUS_HAPLO__Enhancer.noflip.NA__chr4:185769808..185769922,+__1904.1.3.1
ACTGGCCGCTTCACTGGTTCCTTTTGTGGGCTTCTCTATGGCTTGAACTTCCTCACAGCAGTTTGATTTCAAGAGAGCCAAGTGAAAGCTGTATTGCCACTTATGACATAGCTTTTGGAGTCATAGTATCGGTACCTCTAGAGGTCATATGGGAGATCGGAAGAGCGTCG	WILDTYPE_SNP_PLUS_HAPLO	1904.1.3.1.31	none	Enhancer.noflip.NA__chr4:185769808..185769922,+	Enhancer.noflip.NA__chr4:185769808..185769922,+,1904.1	chr4	185769808	185769922	+	185769808	185769922	1	0	114	1	1	0	rs4862429,rs28711909,rs4862430	GGTCATATGGG	GTTCCTTTTGTGGGCTTCTCTATGGCTTGAACTTCCTCACAGCAGTTTGATTTCAAGAGAGCCAAGTGAAAGCTGTATTGCCACTTATGACATAGCTTTTGGAGTCATAGTATC	WILDTYPE_SNP_PLUS_HAPLO__Enhancer.noflip.NA__chr4:185769808..185769922,+__1904.1.3.1
ACTGGCCGCTTCACTGGTTCCTTTTGTGGGCTTCTCTATGGCTTGAACTTCCTCACAGCAGTTTGATTTCAAGAGAGCCAAGTGAAAGCTGTATTGCCACTTATGACATAGCTTTTGGAGTCATAGTATCGGTACCTCTAGAACTTCTGGTTGAGATCGGAAGAGCGTCG	WILDTYPE_SNP_PLUS_HAPLO	1904.1.3.1.32	none	Enhancer.noflip.NA__chr4:185769808..185769922,+	Enhancer.noflip.NA__chr4:185769808..185769922,+,1904.1	chr4	185769808	185769922	+	185769808	185769922	1	0	114	1	1	0	rs4862429,rs28711909,rs4862430	ACTTCTGGTTG	GTTCCTTTTGTGGGCTTCTCTATGGCTTGAACTTCCTCACAGCAGTTTGATTTCAAGAGAGCCAAGTGAAAGCTGTATTGCCACTTATGACATAGCTTTTGGAGTCATAGTATC	WILDTYPE_SNP_PLUS_HAPLO__Enhancer.noflip.NA__chr4:185769808..185769922,+__1904.1.3.1
ACTGGCCGCTTCACTGCCCTGCCCGGGCCCCGAGGCTCTGGGGTTCCCAGGCTGAGGAGGAACACACAGCTCTCGGTTCCCCAACCCGGGGTCTGGCCCACTCCTTCTTCCTTCTTTTTGCCTCTCTGTCGGTACCTCTAGAGCCAACACGTAAGATCGGAAGAGCGTCG	WILDTYPE_BUT_HAS_SNP	1905.1.0.0.1	none	Enhancer.noflip.NA__chr4:2803065..2803179,+	Enhancer.noflip.NA__chr4:2803065..2803179,+,1905.1	chr4	2803065	2803179	+	2803065	2803179	1	0	114	1	1	0	none	GCCAACACGTA	CCCTGCCCGGGCCCCGAGGCTCTGGGGTTCCCAGGCTGAGGAGGAACACACAGCTCTCGGTTCCCCAACCCGGGGTCTGGCCCACTCCTTCTTCCTTCTTTTTGCCTCTCTGTC	WILDTYPE_BUT_HAS_SNP__Enhancer.noflip.NA__chr4:2803065..2803179,+__1905.1.0.0
ACTGGCCGCTTCACTGCCCTGCCCGGGCCCCGAGGCTCTGGGGTTCCCAGGCTGAGGAGGAACACACAGCTCTCGGTTCCCCAACCCGGGGTCTGGCCCACTCCTTCTTCCTTCTTTTTGCCTCTCTGTCGGTACCTCTAGACGTCGCATACCAGATCGGAAGAGCGTCG	WILDTYPE_BUT_HAS_SNP	1905.1.0.0.2	none	Enhancer.noflip.NA__chr4:2803065..2803179,+	Enhancer.noflip.NA__chr4:2803065..2803179,+,1905.1	chr4	2803065	2803179	+	2803065	2803179	1	0	114	1	1	0	none	CGTCGCATACC	CCCTGCCCGGGCCCCGAGGCTCTGGGGTTCCCAGGCTGAGGAGGAACACACAGCTCTCGGTTCCCCAACCCGGGGTCTGGCCCACTCCTTCTTCCTTCTTTTTGCCTCTCTGTC	WILDTYPE_BUT_HAS_SNP__Enhancer.noflip.NA__chr4:2803065..2803179,+__1905.1.0.0
ACTGGCCGCTTCACTGCCCTGCCCGGGCCCCGAGGCTCTGGGGTTCCCAGGCTGAGGAGGAACACACAGCTCTCGGTTCCCCAACCCGGGGTCTGGCCCACTCCTTCTTCCTTCTTTTTGCCTCTCTGTCGGTACCTCTAGAACTTACGGCTTAGATCGGAAGAGCGTCG	WILDTYPE_BUT_HAS_SNP	1905.1.0.0.3	none	Enhancer.noflip.NA__chr4:2803065..2803179,+	Enhancer.noflip.NA__chr4:2803065..2803179,+,1905.1	chr4	2803065	2803179	+	2803065	2803179	1	0	114	1	1	0	none	ACTTACGGCTT	CCCTGCCCGGGCCCCGAGGCTCTGGGGTTCCCAGGCTGAGGAGGAACACACAGCTCTCGGTTCCCCAACCCGGGGTCTGGCCCACTCCTTCTTCCTTCTTTTTGCCTCTCTGTC	WILDTYPE_BUT_HAS_SNP__Enhancer.noflip.NA__chr4:2803065..2803179,+__1905.1.0.0
ACTGGCCGCTTCACTGCCCTGCCCGGGCCCCGAGGCTCTGGGGTTCCCAGGCTGAGGAGGAACACACAGCTCTCGGTTCCCCAACCCGGGGTCTGGCCCACTCCTTCTTCCTTCTTTTTGCCTCTCTGTCGGTACCTCTAGATTGGCTTACTTAGATCGGAAGAGCGTCG	WILDTYPE_BUT_HAS_SNP	1905.1.0.0.4	none	Enhancer.noflip.NA__chr4:2803065..2803179,+	Enhancer.noflip.NA__chr4:2803065..2803179,+,1905.1	chr4	2803065	2803179	+	2803065	2803179	1	0	114	1	1	0	none	TTGGCTTACTT	CCCTGCCCGGGCCCCGAGGCTCTGGGGTTCCCAGGCTGAGGAGGAACACACAGCTCTCGGTTCCCCAACCCGGGGTCTGGCCCACTCCTTCTTCCTTCTTTTTGCCTCTCTGTC	WILDTYPE_BUT_HAS_SNP__Enhancer.noflip.NA__chr4:2803065..2803179,+__1905.1.0.0
ACTGGCCGCTTCACTGCCCTGCCCGGGCCCCGAGGCTCTGGGGTTCCCAGGCTGAGGAGGAACACACAGCTCTCGGTTCCCCAACCCGGGGTCTGGCCCACTCCTTCTTCCTTCTTTTTGCCTCTCTGTCGGTACCTCTAGACTATGGTGGTAAGATCGGAAGAGCGTCG	WILDTYPE_BUT_HAS_SNP	1905.1.0.0.5	none	Enhancer.noflip.NA__chr4:2803065..2803179,+	Enhancer.noflip.NA__chr4:2803065..2803179,+,1905.1	chr4	2803065	2803179	+	2803065	2803179	1	0	114	1	1	0	none	CTATGGTGGTA	CCCTGCCCGGGCCCCGAGGCTCTGGGGTTCCCAGGCTGAGGAGGAACACACAGCTCTCGGTTCCCCAACCCGGGGTCTGGCCCACTCCTTCTTCCTTCTTTTTGCCTCTCTGTC	WILDTYPE_BUT_HAS_SNP__Enhancer.noflip.NA__chr4:2803065..2803179,+__1905.1.0.0
ACTGGCCGCTTCACTGCCCTGCCCGGGCCCCGAGGCTCTGGGGTTCCCAGGCTGAGGAGGAACACACAGCTCTCGGTTCCCCAACCCGGGGTCTGGCCCACTCCTTCTTCCTTCTTTTTGCCTCTCTGTCGGTACCTCTAGAGCGAACGCTGCAGATCGGAAGAGCGTCG	WILDTYPE_BUT_HAS_SNP	1905.1.0.0.6	none	Enhancer.noflip.NA__chr4:2803065..2803179,+	Enhancer.noflip.NA__chr4:2803065..2803179,+,1905.1	chr4	2803065	2803179	+	2803065	2803179	1	0	114	1	1	0	none	GCGAACGCTGC	CCCTGCCCGGGCCCCGAGGCTCTGGGGTTCCCAGGCTGAGGAGGAACACACAGCTCTCGGTTCCCCAACCCGGGGTCTGGCCCACTCCTTCTTCCTTCTTTTTGCCTCTCTGTC	WILDTYPE_BUT_HAS_SNP__Enhancer.noflip.NA__chr4:2803065..2803179,+__1905.1.0.0
ACTGGCCGCTTCACTGCCCTGCCCGGGCCCCGAGGCTCTGGGGTTCCCAGGCTGAGGAGGAACACACAGCTCTCGGTTCCCCAACCCGGGGTCTGGCCCACTCCTTCTTCCTTCTTTTTGCCTCTCTGTCGGTACCTCTAGAGATAAGTCGCGAGATCGGAAGAGCGTCG	WILDTYPE_BUT_HAS_SNP	1905.1.0.0.7	none	Enhancer.noflip.NA__chr4:2803065..2803179,+	Enhancer.noflip.NA__chr4:2803065..2803179,+,1905.1	chr4	2803065	2803179	+	2803065	2803179	1	0	114	1	1	0	none	GATAAGTCGCG	CCCTGCCCGGGCCCCGAGGCTCTGGGGTTCCCAGGCTGAGGAGGAACACACAGCTCTCGGTTCCCCAACCCGGGGTCTGGCCCACTCCTTCTTCCTTCTTTTTGCCTCTCTGTC	WILDTYPE_BUT_HAS_SNP__Enhancer.noflip.NA__chr4:2803065..2803179,+__1905.1.0.0
ACTGGCCGCTTCACTGCCCTGCCCGGGCCCCGAGGCTCTGGGGTTCCCAGGCTGAGGAGGAACACACAGCTCTCGGTTCCCCAACCCGGGGTCTGGCCCACTCCTTCTTCCTTCTTTTTGCCTCTCTGTCGGTACCTCTAGACCCGTATCGCAAGATCGGAAGAGCGTCG	WILDTYPE_BUT_HAS_SNP	1905.1.0.0.8	none	Enhancer.noflip.NA__chr4:2803065..2803179,+	Enhancer.noflip.NA__chr4:2803065..2803179,+,1905.1	chr4	2803065	2803179	+	2803065	2803179	1	0	114	1	1	0	none	CCCGTATCGCA	CCCTGCCCGGGCCCCGAGGCTCTGGGGTTCCCAGGCTGAGGAGGAACACACAGCTCTCGGTTCCCCAACCCGGGGTCTGGCCCACTCCTTCTTCCTTCTTTTTGCCTCTCTGTC	WILDTYPE_BUT_HAS_SNP__Enhancer.noflip.NA__chr4:2803065..2803179,+__1905.1.0.0
ACTGGCCGCTTCACTGCCCTGCCCGGGCCCCGAGGCTCTGGGGTTCCCAGGCTGAGGAGGAACACACAGCTCTCGGTTCCCCAACCCGGGGTCTGGCCCACTCCTTCTTCCTTCTTTTTGCCTCTCTGTCGGTACCTCTAGACTAATACGGCAAGATCGGAAGAGCGTCG	WILDTYPE_BUT_HAS_SNP	1905.1.0.0.9	none	Enhancer.noflip.NA__chr4:2803065..2803179,+	Enhancer.noflip.NA__chr4:2803065..2803179,+,1905.1	chr4	2803065	2803179	+	2803065	2803179	1	0	114	1	1	0	none	CTAATACGGCA	CCCTGCCCGGGCCCCGAGGCTCTGGGGTTCCCAGGCTGAGGAGGAACACACAGCTCTCGGTTCCCCAACCCGGGGTCTGGCCCACTCCTTCTTCCTTCTTTTTGCCTCTCTGTC	WILDTYPE_BUT_HAS_SNP__Enhancer.noflip.NA__chr4:2803065..2803179,+__1905.1.0.0
ACTGGCCGCTTCACTGCCCTGCCCGGGCCCCGAGGCTCTGGGGTTCCCAGGCTGAGGAGGAACACACAGCTCTCGGTTCCCCAACCCGGGGTCTGGCCCACTCCTTCTTCCTTCTTTTTGCCTCTCTGTCGGTACCTCTAGATTTGATCAATAAGATCGGAAGAGCGTCG	WILDTYPE_BUT_HAS_SNP	1905.1.0.0.10	none	Enhancer.noflip.NA__chr4:2803065..2803179,+	Enhancer.noflip.NA__chr4:2803065..2803179,+,1905.1	chr4	2803065	2803179	+	2803065	2803179	1	0	114	1	1	0	none	TTTGATCAATA	CCCTGCCCGGGCCCCGAGGCTCTGGGGTTCCCAGGCTGAGGAGGAACACACAGCTCTCGGTTCCCCAACCCGGGGTCTGGCCCACTCCTTCTTCCTTCTTTTTGCCTCTCTGTC	WILDTYPE_BUT_HAS_SNP__Enhancer.noflip.NA__chr4:2803065..2803179,+__1905.1.0.0
ACTGGCCGCTTCACTGCCCTGCCCGGGCCCCGAGGCTCTGGGGTTCCCAGGCTGAGGAGGAACACACAGCTCTCGGTTCCCCAACCCGGGGTCTGGCCCACTCCTTCTTCCTTCTTTTTGCCTCTCTGTCGGTACCTCTAGAGCGAGACGTGAAGATCGGAAGAGCGTCG	WILDTYPE_BUT_HAS_SNP	1905.1.0.0.11	none	Enhancer.noflip.NA__chr4:2803065..2803179,+	Enhancer.noflip.NA__chr4:2803065..2803179,+,1905.1	chr4	2803065	2803179	+	2803065	2803179	1	0	114	1	1	0	none	GCGAGACGTGA	CCCTGCCCGGGCCCCGAGGCTCTGGGGTTCCCAGGCTGAGGAGGAACACACAGCTCTCGGTTCCCCAACCCGGGGTCTGGCCCACTCCTTCTTCCTTCTTTTTGCCTCTCTGTC	WILDTYPE_BUT_HAS_SNP__Enhancer.noflip.NA__chr4:2803065..2803179,+__1905.1.0.0
ACTGGCCGCTTCACTGCCCTGCCCGGGCCCCGAGGCTCTGGGGTTCCCAGGCTGAGGAGGAACACACAGCTCTCGGTTCCCCAACCCGGGGTCTGGCCCACTCCTTCTTCCTTCTTTTTGCCTCTCTGTCGGTACCTCTAGAATTCTGTATGTAGATCGGAAGAGCGTCG	WILDTYPE_BUT_HAS_SNP	1905.1.0.0.12	none	Enhancer.noflip.NA__chr4:2803065..2803179,+	Enhancer.noflip.NA__chr4:2803065..2803179,+,1905.1	chr4	2803065	2803179	+	2803065	2803179	1	0	114	1	1	0	none	ATTCTGTATGT	CCCTGCCCGGGCCCCGAGGCTCTGGGGTTCCCAGGCTGAGGAGGAACACACAGCTCTCGGTTCCCCAACCCGGGGTCTGGCCCACTCCTTCTTCCTTCTTTTTGCCTCTCTGTC	WILDTYPE_BUT_HAS_SNP__Enhancer.noflip.NA__chr4:2803065..2803179,+__1905.1.0.0
ACTGGCCGCTTCACTGCCCTGCCCGGGCCCCGAGGCTCTGGGGTTCCCAGGCTGAGGAGGAACACACAGCTCTCGGTTCCCCAACCCGGGGTCTGGCCCACTCCTTCTTCCTTCTTTTTGCCTCTCTGTCGGTACCTCTAGATTTAATCATGGAGATCGGAAGAGCGTCG	WILDTYPE_BUT_HAS_SNP	1905.1.0.0.13	none	Enhancer.noflip.NA__chr4:2803065..2803179,+	Enhancer.noflip.NA__chr4:2803065..2803179,+,1905.1	chr4	2803065	2803179	+	2803065	2803179	1	0	114	1	1	0	none	TTTAATCATGG	CCCTGCCCGGGCCCCGAGGCTCTGGGGTTCCCAGGCTGAGGAGGAACACACAGCTCTCGGTTCCCCAACCCGGGGTCTGGCCCACTCCTTCTTCCTTCTTTTTGCCTCTCTGTC	WILDTYPE_BUT_HAS_SNP__Enhancer.noflip.NA__chr4:2803065..2803179,+__1905.1.0.0
ACTGGCCGCTTCACTGCCCTGCCCGGGCCCCGAGGCTCTGGGGTTCCCAGGCTGAGGAGGAACACACAGCTCTCGGTTCCCCAACCCGGGGTCTGGCCCACTCCTTCTTCCTTCTTTTTGCCTCTCTGTCGGTACCTCTAGACTATTCTAACGAGATCGGAAGAGCGTCG	WILDTYPE_BUT_HAS_SNP	1905.1.0.0.14	none	Enhancer.noflip.NA__chr4:2803065..2803179,+	Enhancer.noflip.NA__chr4:2803065..2803179,+,1905.1	chr4	2803065	2803179	+	2803065	2803179	1	0	114	1	1	0	none	CTATTCTAACG	CCCTGCCCGGGCCCCGAGGCTCTGGGGTTCCCAGGCTGAGGAGGAACACACAGCTCTCGGTTCCCCAACCCGGGGTCTGGCCCACTCCTTCTTCCTTCTTTTTGCCTCTCTGTC	WILDTYPE_BUT_HAS_SNP__Enhancer.noflip.NA__chr4:2803065..2803179,+__1905.1.0.0
ACTGGCCGCTTCACTGCCCTGCCCGGGCCCCGAGGCTCTGGGGTTCCCAGGCTGAGGAGGAACACACAGCTCTCGGTTCCCCAACCCGGGGTCTGGCCCACTCCTTCTTCCTTCTTTTTGCCTCTCTGTCGGTACCTCTAGAAGTACGCGTCAAGATCGGAAGAGCGTCG	WILDTYPE_BUT_HAS_SNP	1905.1.0.0.15	none	Enhancer.noflip.NA__chr4:2803065..2803179,+	Enhancer.noflip.NA__chr4:2803065..2803179,+,1905.1	chr4	2803065	2803179	+	2803065	2803179	1	0	114	1	1	0	none	AGTACGCGTCA	CCCTGCCCGGGCCCCGAGGCTCTGGGGTTCCCAGGCTGAGGAGGAACACACAGCTCTCGGTTCCCCAACCCGGGGTCTGGCCCACTCCTTCTTCCTTCTTTTTGCCTCTCTGTC	WILDTYPE_BUT_HAS_SNP__Enhancer.noflip.NA__chr4:2803065..2803179,+__1905.1.0.0
ACTGGCCGCTTCACTGCCCTGCCCGGGCCCCGAGGCTCTGGGGTTCCCAGGCTGAGGAGGAACACACAGCTCTCGGTTCCCCAACCCGGGGTCTGGCCCACTCCTTCTTCCTTCTTTTTGCCTCTCTGTCGGTACCTCTAGAGGGTAACGAACAGATCGGAAGAGCGTCG	WILDTYPE_BUT_HAS_SNP	1905.1.0.0.16	none	Enhancer.noflip.NA__chr4:2803065..2803179,+	Enhancer.noflip.NA__chr4:2803065..2803179,+,1905.1	chr4	2803065	2803179	+	2803065	2803179	1	0	114	1	1	0	none	GGGTAACGAAC	CCCTGCCCGGGCCCCGAGGCTCTGGGGTTCCCAGGCTGAGGAGGAACACACAGCTCTCGGTTCCCCAACCCGGGGTCTGGCCCACTCCTTCTTCCTTCTTTTTGCCTCTCTGTC	WILDTYPE_BUT_HAS_SNP__Enhancer.noflip.NA__chr4:2803065..2803179,+__1905.1.0.0
ACTGGCCGCTTCACTGCCCTGCCCGGGCCCCGAGGCTCTGGGGTTCCCAGGCTGAGGAGGAACACACAGCTCTCGGTTCCCCAACCCGGGGTCTGGCCCACTCCTTCTTCCTTCTTTTTGCCTCTCTGTCGGTACCTCTAGACTCTCGCGAGCAGATCGGAAGAGCGTCG	WILDTYPE_BUT_HAS_SNP	1905.1.0.0.17	none	Enhancer.noflip.NA__chr4:2803065..2803179,+	Enhancer.noflip.NA__chr4:2803065..2803179,+,1905.1	chr4	2803065	2803179	+	2803065	2803179	1	0	114	1	1	0	none	CTCTCGCGAGC	CCCTGCCCGGGCCCCGAGGCTCTGGGGTTCCCAGGCTGAGGAGGAACACACAGCTCTCGGTTCCCCAACCCGGGGTCTGGCCCACTCCTTCTTCCTTCTTTTTGCCTCTCTGTC	WILDTYPE_BUT_HAS_SNP__Enhancer.noflip.NA__chr4:2803065..2803179,+__1905.1.0.0
ACTGGCCGCTTCACTGCCCTGCCCGGGCCCCGAGGCTCTGGGGTTCCCAGGCTGAGGAGGAACACACAGCTCTCGGTTCCCCAACCCGGGGTCTGGCCCACTCCTTCTTCCTTCTTTTTGCCTCTCTGTCGGTACCTCTAGAATGCGTATCTCAGATCGGAAGAGCGTCG	WILDTYPE_BUT_HAS_SNP	1905.1.0.0.18	none	Enhancer.noflip.NA__chr4:2803065..2803179,+	Enhancer.noflip.NA__chr4:2803065..2803179,+,1905.1	chr4	2803065	2803179	+	2803065	2803179	1	0	114	1	1	0	none	ATGCGTATCTC	CCCTGCCCGGGCCCCGAGGCTCTGGGGTTCCCAGGCTGAGGAGGAACACACAGCTCTCGGTTCCCCAACCCGGGGTCTGGCCCACTCCTTCTTCCTTCTTTTTGCCTCTCTGTC	WILDTYPE_BUT_HAS_SNP__Enhancer.noflip.NA__chr4:2803065..2803179,+__1905.1.0.0
ACTGGCCGCTTCACTGCCCTGCCCGGGCCCCGAGGCTCTGGGGTTCCCAGGCTGAGGAGGAACACACAGCTCTCGGTTCCCCAACCCGGGGTCTGGCCCACTCCTTCTTCCTTCTTTTTGCCTCTCTGTCGGTACCTCTAGACTAGCGCTACAAGATCGGAAGAGCGTCG	WILDTYPE_BUT_HAS_SNP	1905.1.0.0.19	none	Enhancer.noflip.NA__chr4:2803065..2803179,+	Enhancer.noflip.NA__chr4:2803065..2803179,+,1905.1	chr4	2803065	2803179	+	2803065	2803179	1	0	114	1	1	0	none	CTAGCGCTACA	CCCTGCCCGGGCCCCGAGGCTCTGGGGTTCCCAGGCTGAGGAGGAACACACAGCTCTCGGTTCCCCAACCCGGGGTCTGGCCCACTCCTTCTTCCTTCTTTTTGCCTCTCTGTC	WILDTYPE_BUT_HAS_SNP__Enhancer.noflip.NA__chr4:2803065..2803179,+__1905.1.0.0
ACTGGCCGCTTCACTGCCCTGCCCGGGCCCCGAGGCTCTGGGGTTCCCAGGCTGAGGAGGAACACACAGCTCTCGGTTCCCCAACCCGGGGTCTGGCCCACTCCTTCTTCCTTCTTTTTGCCTCTCTGTCGGTACCTCTAGAAAACTTACGCGAGATCGGAAGAGCGTCG	WILDTYPE_BUT_HAS_SNP	1905.1.0.0.20	none	Enhancer.noflip.NA__chr4:2803065..2803179,+	Enhancer.noflip.NA__chr4:2803065..2803179,+,1905.1	chr4	2803065	2803179	+	2803065	2803179	1	0	114	1	1	0	none	AAACTTACGCG	CCCTGCCCGGGCCCCGAGGCTCTGGGGTTCCCAGGCTGAGGAGGAACACACAGCTCTCGGTTCCCCAACCCGGGGTCTGGCCCACTCCTTCTTCCTTCTTTTTGCCTCTCTGTC	WILDTYPE_BUT_HAS_SNP__Enhancer.noflip.NA__chr4:2803065..2803179,+__1905.1.0.0
ACTGGCCGCTTCACTGCCCTGCCCGGGCCCCGAGGCTCTGGGGTTCCCAGGCTGAGGAGGAACACACAGCTCTCGGTTCCCCAACCCGGGGTCTGGCCCACTCCTTCTTCCTTCTTTTTGCCTCTCTGTCGGTACCTCTAGACCCATCGGAAGAGATCGGAAGAGCGTCG	WILDTYPE_BUT_HAS_SNP	1905.1.0.0.21	none	Enhancer.noflip.NA__chr4:2803065..2803179,+	Enhancer.noflip.NA__chr4:2803065..2803179,+,1905.1	chr4	2803065	2803179	+	2803065	2803179	1	0	114	1	1	0	none	CCCATCGGAAG	CCCTGCCCGGGCCCCGAGGCTCTGGGGTTCCCAGGCTGAGGAGGAACACACAGCTCTCGGTTCCCCAACCCGGGGTCTGGCCCACTCCTTCTTCCTTCTTTTTGCCTCTCTGTC	WILDTYPE_BUT_HAS_SNP__Enhancer.noflip.NA__chr4:2803065..2803179,+__1905.1.0.0
ACTGGCCGCTTCACTGCCCTGCCCGGGCCCCGAGGCTCTGGGGTTCCCAGGCTGAGGAGGAACACACAGCTCTCGGTTCCCCAACCCGGGGTCTGGCCCACTCCTTCTTCCTTCTTTTTGCCTCTCTGTCGGTACCTCTAGAATTAATTTGGCAGATCGGAAGAGCGTCG	WILDTYPE_BUT_HAS_SNP	1905.1.0.0.22	none	Enhancer.noflip.NA__chr4:2803065..2803179,+	Enhancer.noflip.NA__chr4:2803065..2803179,+,1905.1	chr4	2803065	2803179	+	2803065	2803179	1	0	114	1	1	0	none	ATTAATTTGGC	CCCTGCCCGGGCCCCGAGGCTCTGGGGTTCCCAGGCTGAGGAGGAACACACAGCTCTCGGTTCCCCAACCCGGGGTCTGGCCCACTCCTTCTTCCTTCTTTTTGCCTCTCTGTC	WILDTYPE_BUT_HAS_SNP__Enhancer.noflip.NA__chr4:2803065..2803179,+__1905.1.0.0
ACTGGCCGCTTCACTGCCCTGCCCGGGCCCCGAGGCTCTGGGGTTCCCAGGCTGAGGAGGAACACACAGCTCTCGGTTCCCCAACCCGGGGTCTGGCCCACTCCTTCTTCCTTCTTTTTGCCTCTCTGTCGGTACCTCTAGAATTCGGATATGAGATCGGAAGAGCGTCG	WILDTYPE_BUT_HAS_SNP	1905.1.0.0.23	none	Enhancer.noflip.NA__chr4:2803065..2803179,+	Enhancer.noflip.NA__chr4:2803065..2803179,+,1905.1	chr4	2803065	2803179	+	2803065	2803179	1	0	114	1	1	0	none	ATTCGGATATG	CCCTGCCCGGGCCCCGAGGCTCTGGGGTTCCCAGGCTGAGGAGGAACACACAGCTCTCGGTTCCCCAACCCGGGGTCTGGCCCACTCCTTCTTCCTTCTTTTTGCCTCTCTGTC	WILDTYPE_BUT_HAS_SNP__Enhancer.noflip.NA__chr4:2803065..2803179,+__1905.1.0.0
ACTGGCCGCTTCACTGCCCTGCCCGGGCCCCGAGGCTCTGGGGTTCCCAGGCTGAGGAGGAACACACAGCTCTCGGTTCCCCAACCCGGGGTCTGGCCCACTCCTTCTTCCTTCTTTTTGCCTCTCTGTCGGTACCTCTAGAGTCTCGTATCAAGATCGGAAGAGCGTCG	WILDTYPE_BUT_HAS_SNP	1905.1.0.0.24	none	Enhancer.noflip.NA__chr4:2803065..2803179,+	Enhancer.noflip.NA__chr4:2803065..2803179,+,1905.1	chr4	2803065	2803179	+	2803065	2803179	1	0	114	1	1	0	none	GTCTCGTATCA	CCCTGCCCGGGCCCCGAGGCTCTGGGGTTCCCAGGCTGAGGAGGAACACACAGCTCTCGGTTCCCCAACCCGGGGTCTGGCCCACTCCTTCTTCCTTCTTTTTGCCTCTCTGTC	WILDTYPE_BUT_HAS_SNP__Enhancer.noflip.NA__chr4:2803065..2803179,+__1905.1.0.0
ACTGGCCGCTTCACTGCCCTGCCCGGGCCCCGAGGCTCTGGGGTTCCCAGGCTGAGGAGGAACACACAGCTCTCGGTTCCCCAACCCGGGGTCTGGCCCACTCCTTCTTCCTTCTTTTTGCCTCTCTGTCGGTACCTCTAGAGTTTGTCCGACAGATCGGAAGAGCGTCG	WILDTYPE_BUT_HAS_SNP	1905.1.0.0.25	none	Enhancer.noflip.NA__chr4:2803065..2803179,+	Enhancer.noflip.NA__chr4:2803065..2803179,+,1905.1	chr4	2803065	2803179	+	2803065	2803179	1	0	114	1	1	0	none	GTTTGTCCGAC	CCCTGCCCGGGCCCCGAGGCTCTGGGGTTCCCAGGCTGAGGAGGAACACACAGCTCTCGGTTCCCCAACCCGGGGTCTGGCCCACTCCTTCTTCCTTCTTTTTGCCTCTCTGTC	WILDTYPE_BUT_HAS_SNP__Enhancer.noflip.NA__chr4:2803065..2803179,+__1905.1.0.0
ACTGGCCGCTTCACTGCCCTGCCCGGGCCCCGAGGCTCTGGGGTTCCCAGGCTGAGGAGGAACACACAGCTCTCGGTTCCCCAACCCGGGGTCTGGCCCACTCCTTCTTCCTTCTTTTTGCCTCTCTGTCGGTACCTCTAGACTCTTCGCGACAGATCGGAAGAGCGTCG	WILDTYPE_BUT_HAS_SNP	1905.1.0.0.26	none	Enhancer.noflip.NA__chr4:2803065..2803179,+	Enhancer.noflip.NA__chr4:2803065..2803179,+,1905.1	chr4	2803065	2803179	+	2803065	2803179	1	0	114	1	1	0	none	CTCTTCGCGAC	CCCTGCCCGGGCCCCGAGGCTCTGGGGTTCCCAGGCTGAGGAGGAACACACAGCTCTCGGTTCCCCAACCCGGGGTCTGGCCCACTCCTTCTTCCTTCTTTTTGCCTCTCTGTC	WILDTYPE_BUT_HAS_SNP__Enhancer.noflip.NA__chr4:2803065..2803179,+__1905.1.0.0
ACTGGCCGCTTCACTGCCCTGCCCGGGCCCCGAGGCTCTGGGGTTCCCAGGCTGAGGAGGAACACACAGCTCTCGGTTCCCCAACCCGGGGTCTGGCCCACTCCTTCTTCCTTCTTTTTGCCTCTCTGTCGGTACCTCTAGAATTGTTCGCTTAGATCGGAAGAGCGTCG	WILDTYPE_BUT_HAS_SNP	1905.1.0.0.27	none	Enhancer.noflip.NA__chr4:2803065..2803179,+	Enhancer.noflip.NA__chr4:2803065..2803179,+,1905.1	chr4	2803065	2803179	+	2803065	2803179	1	0	114	1	1	0	none	ATTGTTCGCTT	CCCTGCCCGGGCCCCGAGGCTCTGGGGTTCCCAGGCTGAGGAGGAACACACAGCTCTCGGTTCCCCAACCCGGGGTCTGGCCCACTCCTTCTTCCTTCTTTTTGCCTCTCTGTC	WILDTYPE_BUT_HAS_SNP__Enhancer.noflip.NA__chr4:2803065..2803179,+__1905.1.0.0
ACTGGCCGCTTCACTGCCCTGCCCGGGCCCCGAGGCTCTGGGGTTCCCAGGCTGAGGAGGAACACACAGCTCTCGGTTCCCCAACCCGGGGTCTGGCCCACTCCTTCTTCCTTCTTTTTGCCTCTCTGTCGGTACCTCTAGATTCAATACGCAAGATCGGAAGAGCGTCG	WILDTYPE_BUT_HAS_SNP	1905.1.0.0.28	none	Enhancer.noflip.NA__chr4:2803065..2803179,+	Enhancer.noflip.NA__chr4:2803065..2803179,+,1905.1	chr4	2803065	2803179	+	2803065	2803179	1	0	114	1	1	0	none	TTCAATACGCA	CCCTGCCCGGGCCCCGAGGCTCTGGGGTTCCCAGGCTGAGGAGGAACACACAGCTCTCGGTTCCCCAACCCGGGGTCTGGCCCACTCCTTCTTCCTTCTTTTTGCCTCTCTGTC	WILDTYPE_BUT_HAS_SNP__Enhancer.noflip.NA__chr4:2803065..2803179,+__1905.1.0.0
ACTGGCCGCTTCACTGCCCTGCCCGGGCCCCGAGGCTCTGGGGTTCCCAGGCTGAGGAGGAACACACAGCTCTCGGTTCCCCAACCCGGGGTCTGGCCCACTCCTTCTTCCTTCTTTTTGCCTCTCTGTCGGTACCTCTAGACACACGAAATAAGATCGGAAGAGCGTCG	WILDTYPE_BUT_HAS_SNP	1905.1.0.0.29	none	Enhancer.noflip.NA__chr4:2803065..2803179,+	Enhancer.noflip.NA__chr4:2803065..2803179,+,1905.1	chr4	2803065	2803179	+	2803065	2803179	1	0	114	1	1	0	none	CACACGAAATA	CCCTGCCCGGGCCCCGAGGCTCTGGGGTTCCCAGGCTGAGGAGGAACACACAGCTCTCGGTTCCCCAACCCGGGGTCTGGCCCACTCCTTCTTCCTTCTTTTTGCCTCTCTGTC	WILDTYPE_BUT_HAS_SNP__Enhancer.noflip.NA__chr4:2803065..2803179,+__1905.1.0.0
ACTGGCCGCTTCACTGCCCTGCCCGGGCCCCGAGGCTCTGGGGTTCCCAGGCTGAGGAGGAACACACAGCTCTCGGTTCCCCAACCCGGGGTCTGGCCCACTCCTTCTTCCTTCTTTTTGCCTCTCTGTCGGTACCTCTAGAAGCGGTCAACGAGATCGGAAGAGCGTCG	WILDTYPE_BUT_HAS_SNP	1905.1.0.0.30	none	Enhancer.noflip.NA__chr4:2803065..2803179,+	Enhancer.noflip.NA__chr4:2803065..2803179,+,1905.1	chr4	2803065	2803179	+	2803065	2803179	1	0	114	1	1	0	none	AGCGGTCAACG	CCCTGCCCGGGCCCCGAGGCTCTGGGGTTCCCAGGCTGAGGAGGAACACACAGCTCTCGGTTCCCCAACCCGGGGTCTGGCCCACTCCTTCTTCCTTCTTTTTGCCTCTCTGTC	WILDTYPE_BUT_HAS_SNP__Enhancer.noflip.NA__chr4:2803065..2803179,+__1905.1.0.0
ACTGGCCGCTTCACTGCCCTGCCCGGGCCCCGAGGCTCTGGGGTTCCCAGGCTGAGGAGGAACACACAGCTCTCGGTTCCCCAACCCGGGGTCTGGCCCACTCCTTCTTCCTTCTTTTTGCCTCTCTGTCGGTACCTCTAGAGTTAGCGCTGAAGATCGGAAGAGCGTCG	WILDTYPE_BUT_HAS_SNP	1905.1.0.0.31	none	Enhancer.noflip.NA__chr4:2803065..2803179,+	Enhancer.noflip.NA__chr4:2803065..2803179,+,1905.1	chr4	2803065	2803179	+	2803065	2803179	1	0	114	1	1	0	none	GTTAGCGCTGA	CCCTGCCCGGGCCCCGAGGCTCTGGGGTTCCCAGGCTGAGGAGGAACACACAGCTCTCGGTTCCCCAACCCGGGGTCTGGCCCACTCCTTCTTCCTTCTTTTTGCCTCTCTGTC	WILDTYPE_BUT_HAS_SNP__Enhancer.noflip.NA__chr4:2803065..2803179,+__1905.1.0.0
ACTGGCCGCTTCACTGCCCTGCCCGGGCCCCGAGGCTCTGGGGTTCCCAGGCTGAGGAGGAACACACAGCTCTCGGTTCCCCAACCCGGGGTCTGGCCCACTCCTTCTTCCTTCTTTTTGCCTCTCTGTCGGTACCTCTAGATAACGTCGTGAAGATCGGAAGAGCGTCG	WILDTYPE_BUT_HAS_SNP	1905.1.0.0.32	none	Enhancer.noflip.NA__chr4:2803065..2803179,+	Enhancer.noflip.NA__chr4:2803065..2803179,+,1905.1	chr4	2803065	2803179	+	2803065	2803179	1	0	114	1	1	0	none	TAACGTCGTGA	CCCTGCCCGGGCCCCGAGGCTCTGGGGTTCCCAGGCTGAGGAGGAACACACAGCTCTCGGTTCCCCAACCCGGGGTCTGGCCCACTCCTTCTTCCTTCTTTTTGCCTCTCTGTC	WILDTYPE_BUT_HAS_SNP__Enhancer.noflip.NA__chr4:2803065..2803179,+__1905.1.0.0
ACTGGCCGCTTCACTGCCCTGCCCGGGCCCCGAGGCTCTGGGGTTCCCAGGCTGAGGAGGAACACACAGCTCTCGGTTCCCCAACCCGGGGTCTGGCCCACTCCTTGTTCCTTCTTTTTGCCTCTCTGTCGGTACCTCTAGAGACTTACGTACAGATCGGAAGAGCGTCG	WILDTYPE_SNP_INDIV	1905.1.1.0.1	none	Enhancer.noflip.NA__chr4:2803065..2803179,+	Enhancer.noflip.NA__chr4:2803065..2803179,+,1905.1	chr4	2803065	2803179	+	2803065	2803179	1	0	114	1	1	0	rs13146103	GACTTACGTAC	CCCTGCCCGGGCCCCGAGGCTCTGGGGTTCCCAGGCTGAGGAGGAACACACAGCTCTCGGTTCCCCAACCCGGGGTCTGGCCCACTCCTTGTTCCTTCTTTTTGCCTCTCTGTC	WILDTYPE_SNP_INDIV__Enhancer.noflip.NA__chr4:2803065..2803179,+__1905.1.1.0
ACTGGCCGCTTCACTGCCCTGCCCGGGCCCCGAGGCTCTGGGGTTCCCAGGCTGAGGAGGAACACACAGCTCTCGGTTCCCCAACCCGGGGTCTGGCCCACTCCTTGTTCCTTCTTTTTGCCTCTCTGTCGGTACCTCTAGAGTTTCGGACGAAGATCGGAAGAGCGTCG	WILDTYPE_SNP_INDIV	1905.1.1.0.2	none	Enhancer.noflip.NA__chr4:2803065..2803179,+	Enhancer.noflip.NA__chr4:2803065..2803179,+,1905.1	chr4	2803065	2803179	+	2803065	2803179	1	0	114	1	1	0	rs13146103	GTTTCGGACGA	CCCTGCCCGGGCCCCGAGGCTCTGGGGTTCCCAGGCTGAGGAGGAACACACAGCTCTCGGTTCCCCAACCCGGGGTCTGGCCCACTCCTTGTTCCTTCTTTTTGCCTCTCTGTC	WILDTYPE_SNP_INDIV__Enhancer.noflip.NA__chr4:2803065..2803179,+__1905.1.1.0
ACTGGCCGCTTCACTGCCCTGCCCGGGCCCCGAGGCTCTGGGGTTCCCAGGCTGAGGAGGAACACACAGCTCTCGGTTCCCCAACCCGGGGTCTGGCCCACTCCTTGTTCCTTCTTTTTGCCTCTCTGTCGGTACCTCTAGAGCGAATCGGCGAGATCGGAAGAGCGTCG	WILDTYPE_SNP_INDIV	1905.1.1.0.3	none	Enhancer.noflip.NA__chr4:2803065..2803179,+	Enhancer.noflip.NA__chr4:2803065..2803179,+,1905.1	chr4	2803065	2803179	+	2803065	2803179	1	0	114	1	1	0	rs13146103	GCGAATCGGCG	CCCTGCCCGGGCCCCGAGGCTCTGGGGTTCCCAGGCTGAGGAGGAACACACAGCTCTCGGTTCCCCAACCCGGGGTCTGGCCCACTCCTTGTTCCTTCTTTTTGCCTCTCTGTC	WILDTYPE_SNP_INDIV__Enhancer.noflip.NA__chr4:2803065..2803179,+__1905.1.1.0
ACTGGCCGCTTCACTGCCCTGCCCGGGCCCCGAGGCTCTGGGGTTCCCAGGCTGAGGAGGAACACACAGCTCTCGGTTCCCCAACCCGGGGTCTGGCCCACTCCTTGTTCCTTCTTTTTGCCTCTCTGTCGGTACCTCTAGAACGACCCGATAAGATCGGAAGAGCGTCG	WILDTYPE_SNP_INDIV	1905.1.1.0.4	none	Enhancer.noflip.NA__chr4:2803065..2803179,+	Enhancer.noflip.NA__chr4:2803065..2803179,+,1905.1	chr4	2803065	2803179	+	2803065	2803179	1	0	114	1	1	0	rs13146103	ACGACCCGATA	CCCTGCCCGGGCCCCGAGGCTCTGGGGTTCCCAGGCTGAGGAGGAACACACAGCTCTCGGTTCCCCAACCCGGGGTCTGGCCCACTCCTTGTTCCTTCTTTTTGCCTCTCTGTC	WILDTYPE_SNP_INDIV__Enhancer.noflip.NA__chr4:2803065..2803179,+__1905.1.1.0
ACTGGCCGCTTCACTGCCCTGCCCGGGCCCCGAGGCTCTGGGGTTCCCAGGCTGAGGAGGAACACACAGCTCTCGGTTCCCCAACCCGGGGTCTGGCCCACTCCTTGTTCCTTCTTTTTGCCTCTCTGTCGGTACCTCTAGACATACGAATCAAGATCGGAAGAGCGTCG	WILDTYPE_SNP_INDIV	1905.1.1.0.5	none	Enhancer.noflip.NA__chr4:2803065..2803179,+	Enhancer.noflip.NA__chr4:2803065..2803179,+,1905.1	chr4	2803065	2803179	+	2803065	2803179	1	0	114	1	1	0	rs13146103	CATACGAATCA	CCCTGCCCGGGCCCCGAGGCTCTGGGGTTCCCAGGCTGAGGAGGAACACACAGCTCTCGGTTCCCCAACCCGGGGTCTGGCCCACTCCTTGTTCCTTCTTTTTGCCTCTCTGTC	WILDTYPE_SNP_INDIV__Enhancer.noflip.NA__chr4:2803065..2803179,+__1905.1.1.0
ACTGGCCGCTTCACTGCCCTGCCCGGGCCCCGAGGCTCTGGGGTTCCCAGGCTGAGGAGGAACACACAGCTCTCGGTTCCCCAACCCGGGGTCTGGCCCACTCCTTGTTCCTTCTTTTTGCCTCTCTGTCGGTACCTCTAGAGTCTTGGATATAGATCGGAAGAGCGTCG	WILDTYPE_SNP_INDIV	1905.1.1.0.6	none	Enhancer.noflip.NA__chr4:2803065..2803179,+	Enhancer.noflip.NA__chr4:2803065..2803179,+,1905.1	chr4	2803065	2803179	+	2803065	2803179	1	0	114	1	1	0	rs13146103	GTCTTGGATAT	CCCTGCCCGGGCCCCGAGGCTCTGGGGTTCCCAGGCTGAGGAGGAACACACAGCTCTCGGTTCCCCAACCCGGGGTCTGGCCCACTCCTTGTTCCTTCTTTTTGCCTCTCTGTC	WILDTYPE_SNP_INDIV__Enhancer.noflip.NA__chr4:2803065..2803179,+__1905.1.1.0
ACTGGCCGCTTCACTGCCCTGCCCGGGCCCCGAGGCTCTGGGGTTCCCAGGCTGAGGAGGAACACACAGCTCTCGGTTCCCCAACCCGGGGTCTGGCCCACTCCTTGTTCCTTCTTTTTGCCTCTCTGTCGGTACCTCTAGACATTAGTACATAGATCGGAAGAGCGTCG	WILDTYPE_SNP_INDIV	1905.1.1.0.7	none	Enhancer.noflip.NA__chr4:2803065..2803179,+	Enhancer.noflip.NA__chr4:2803065..2803179,+,1905.1	chr4	2803065	2803179	+	2803065	2803179	1	0	114	1	1	0	rs13146103	CATTAGTACAT	CCCTGCCCGGGCCCCGAGGCTCTGGGGTTCCCAGGCTGAGGAGGAACACACAGCTCTCGGTTCCCCAACCCGGGGTCTGGCCCACTCCTTGTTCCTTCTTTTTGCCTCTCTGTC	WILDTYPE_SNP_INDIV__Enhancer.noflip.NA__chr4:2803065..2803179,+__1905.1.1.0
ACTGGCCGCTTCACTGCCCTGCCCGGGCCCCGAGGCTCTGGGGTTCCCAGGCTGAGGAGGAACACACAGCTCTCGGTTCCCCAACCCGGGGTCTGGCCCACTCCTTGTTCCTTCTTTTTGCCTCTCTGTCGGTACCTCTAGAGTCTCGCCAATAGATCGGAAGAGCGTCG	WILDTYPE_SNP_INDIV	1905.1.1.0.8	none	Enhancer.noflip.NA__chr4:2803065..2803179,+	Enhancer.noflip.NA__chr4:2803065..2803179,+,1905.1	chr4	2803065	2803179	+	2803065	2803179	1	0	114	1	1	0	rs13146103	GTCTCGCCAAT	CCCTGCCCGGGCCCCGAGGCTCTGGGGTTCCCAGGCTGAGGAGGAACACACAGCTCTCGGTTCCCCAACCCGGGGTCTGGCCCACTCCTTGTTCCTTCTTTTTGCCTCTCTGTC	WILDTYPE_SNP_INDIV__Enhancer.noflip.NA__chr4:2803065..2803179,+__1905.1.1.0
ACTGGCCGCTTCACTGCCCTGCCCGGGCCCCGAGGCTCTGGGGTTCCCAGGCTGAGGAGGAACACACAGCTCTCGGTTCCCCAACCCGGGGTCTGGCCCACTCCTTGTTCCTTCTTTTTGCCTCTCTGTCGGTACCTCTAGAAATCAATTTAGAGATCGGAAGAGCGTCG	WILDTYPE_SNP_INDIV	1905.1.1.0.9	none	Enhancer.noflip.NA__chr4:2803065..2803179,+	Enhancer.noflip.NA__chr4:2803065..2803179,+,1905.1	chr4	2803065	2803179	+	2803065	2803179	1	0	114	1	1	0	rs13146103	AATCAATTTAG	CCCTGCCCGGGCCCCGAGGCTCTGGGGTTCCCAGGCTGAGGAGGAACACACAGCTCTCGGTTCCCCAACCCGGGGTCTGGCCCACTCCTTGTTCCTTCTTTTTGCCTCTCTGTC	WILDTYPE_SNP_INDIV__Enhancer.noflip.NA__chr4:2803065..2803179,+__1905.1.1.0
ACTGGCCGCTTCACTGCCCTGCCCGGGCCCCGAGGCTCTGGGGTTCCCAGGCTGAGGAGGAACACACAGCTCTCGGTTCCCCAACCCGGGGTCTGGCCCACTCCTTGTTCCTTCTTTTTGCCTCTCTGTCGGTACCTCTAGACCTATCGCGAAAGATCGGAAGAGCGTCG	WILDTYPE_SNP_INDIV	1905.1.1.0.10	none	Enhancer.noflip.NA__chr4:2803065..2803179,+	Enhancer.noflip.NA__chr4:2803065..2803179,+,1905.1	chr4	2803065	2803179	+	2803065	2803179	1	0	114	1	1	0	rs13146103	CCTATCGCGAA	CCCTGCCCGGGCCCCGAGGCTCTGGGGTTCCCAGGCTGAGGAGGAACACACAGCTCTCGGTTCCCCAACCCGGGGTCTGGCCCACTCCTTGTTCCTTCTTTTTGCCTCTCTGTC	WILDTYPE_SNP_INDIV__Enhancer.noflip.NA__chr4:2803065..2803179,+__1905.1.1.0
ACTGGCCGCTTCACTGCCCTGCCCGGGCCCCGAGGCTCTGGGGTTCCCAGGCTGAGGAGGAACACACAGCTCTCGGTTCCCCAACCCGGGGTCTGGCCCACTCCTTGTTCCTTCTTTTTGCCTCTCTGTCGGTACCTCTAGACCGCGTCACGAAGATCGGAAGAGCGTCG	WILDTYPE_SNP_INDIV	1905.1.1.0.11	none	Enhancer.noflip.NA__chr4:2803065..2803179,+	Enhancer.noflip.NA__chr4:2803065..2803179,+,1905.1	chr4	2803065	2803179	+	2803065	2803179	1	0	114	1	1	0	rs13146103	CCGCGTCACGA	CCCTGCCCGGGCCCCGAGGCTCTGGGGTTCCCAGGCTGAGGAGGAACACACAGCTCTCGGTTCCCCAACCCGGGGTCTGGCCCACTCCTTGTTCCTTCTTTTTGCCTCTCTGTC	WILDTYPE_SNP_INDIV__Enhancer.noflip.NA__chr4:2803065..2803179,+__1905.1.1.0
ACTGGCCGCTTCACTGCCCTGCCCGGGCCCCGAGGCTCTGGGGTTCCCAGGCTGAGGAGGAACACACAGCTCTCGGTTCCCCAACCCGGGGTCTGGCCCACTCCTTGTTCCTTCTTTTTGCCTCTCTGTCGGTACCTCTAGATATAGCAGTAAAGATCGGAAGAGCGTCG	WILDTYPE_SNP_INDIV	1905.1.1.0.12	none	Enhancer.noflip.NA__chr4:2803065..2803179,+	Enhancer.noflip.NA__chr4:2803065..2803179,+,1905.1	chr4	2803065	2803179	+	2803065	2803179	1	0	114	1	1	0	rs13146103	TATAGCAGTAA	CCCTGCCCGGGCCCCGAGGCTCTGGGGTTCCCAGGCTGAGGAGGAACACACAGCTCTCGGTTCCCCAACCCGGGGTCTGGCCCACTCCTTGTTCCTTCTTTTTGCCTCTCTGTC	WILDTYPE_SNP_INDIV__Enhancer.noflip.NA__chr4:2803065..2803179,+__1905.1.1.0
ACTGGCCGCTTCACTGCCCTGCCCGGGCCCCGAGGCTCTGGGGTTCCCAGGCTGAGGAGGAACACACAGCTCTCGGTTCCCCAACCCGGGGTCTGGCCCACTCCTTGTTCCTTCTTTTTGCCTCTCTGTCGGTACCTCTAGAGCGAATTGGGTAGATCGGAAGAGCGTCG	WILDTYPE_SNP_INDIV	1905.1.1.0.13	none	Enhancer.noflip.NA__chr4:2803065..2803179,+	Enhancer.noflip.NA__chr4:2803065..2803179,+,1905.1	chr4	2803065	2803179	+	2803065	2803179	1	0	114	1	1	0	rs13146103	GCGAATTGGGT	CCCTGCCCGGGCCCCGAGGCTCTGGGGTTCCCAGGCTGAGGAGGAACACACAGCTCTCGGTTCCCCAACCCGGGGTCTGGCCCACTCCTTGTTCCTTCTTTTTGCCTCTCTGTC	WILDTYPE_SNP_INDIV__Enhancer.noflip.NA__chr4:2803065..2803179,+__1905.1.1.0
ACTGGCCGCTTCACTGCCCTGCCCGGGCCCCGAGGCTCTGGGGTTCCCAGGCTGAGGAGGAACACACAGCTCTCGGTTCCCCAACCCGGGGTCTGGCCCACTCCTTGTTCCTTCTTTTTGCCTCTCTGTCGGTACCTCTAGAGGTTGATCGTAAGATCGGAAGAGCGTCG	WILDTYPE_SNP_INDIV	1905.1.1.0.14	none	Enhancer.noflip.NA__chr4:2803065..2803179,+	Enhancer.noflip.NA__chr4:2803065..2803179,+,1905.1	chr4	2803065	2803179	+	2803065	2803179	1	0	114	1	1	0	rs13146103	GGTTGATCGTA	CCCTGCCCGGGCCCCGAGGCTCTGGGGTTCCCAGGCTGAGGAGGAACACACAGCTCTCGGTTCCCCAACCCGGGGTCTGGCCCACTCCTTGTTCCTTCTTTTTGCCTCTCTGTC	WILDTYPE_SNP_INDIV__Enhancer.noflip.NA__chr4:2803065..2803179,+__1905.1.1.0
ACTGGCCGCTTCACTGCCCTGCCCGGGCCCCGAGGCTCTGGGGTTCCCAGGCTGAGGAGGAACACACAGCTCTCGGTTCCCCAACCCGGGGTCTGGCCCACTCCTTGTTCCTTCTTTTTGCCTCTCTGTCGGTACCTCTAGACCCGACTAATGAGATCGGAAGAGCGTCG	WILDTYPE_SNP_INDIV	1905.1.1.0.15	none	Enhancer.noflip.NA__chr4:2803065..2803179,+	Enhancer.noflip.NA__chr4:2803065..2803179,+,1905.1	chr4	2803065	2803179	+	2803065	2803179	1	0	114	1	1	0	rs13146103	CCCGACTAATG	CCCTGCCCGGGCCCCGAGGCTCTGGGGTTCCCAGGCTGAGGAGGAACACACAGCTCTCGGTTCCCCAACCCGGGGTCTGGCCCACTCCTTGTTCCTTCTTTTTGCCTCTCTGTC	WILDTYPE_SNP_INDIV__Enhancer.noflip.NA__chr4:2803065..2803179,+__1905.1.1.0
ACTGGCCGCTTCACTGCCCTGCCCGGGCCCCGAGGCTCTGGGGTTCCCAGGCTGAGGAGGAACACACAGCTCTCGGTTCCCCAACCCGGGGTCTGGCCCACTCCTTGTTCCTTCTTTTTGCCTCTCTGTCGGTACCTCTAGAGTGGTATTCCTAGATCGGAAGAGCGTCG	WILDTYPE_SNP_INDIV	1905.1.1.0.16	none	Enhancer.noflip.NA__chr4:2803065..2803179,+	Enhancer.noflip.NA__chr4:2803065..2803179,+,1905.1	chr4	2803065	2803179	+	2803065	2803179	1	0	114	1	1	0	rs13146103	GTGGTATTCCT	CCCTGCCCGGGCCCCGAGGCTCTGGGGTTCCCAGGCTGAGGAGGAACACACAGCTCTCGGTTCCCCAACCCGGGGTCTGGCCCACTCCTTGTTCCTTCTTTTTGCCTCTCTGTC	WILDTYPE_SNP_INDIV__Enhancer.noflip.NA__chr4:2803065..2803179,+__1905.1.1.0
ACTGGCCGCTTCACTGCCCTGCCCGGGCCCCGAGGCTCTGGGGTTCCCAGGCTGAGGAGGAACACACAGCTCTCGGTTCCCCAACCCGGGGTCTGGCCCACTCCTTGTTCCTTCTTTTTGCCTCTCTGTCGGTACCTCTAGAGTTTCACGGACAGATCGGAAGAGCGTCG	WILDTYPE_SNP_INDIV	1905.1.1.0.17	none	Enhancer.noflip.NA__chr4:2803065..2803179,+	Enhancer.noflip.NA__chr4:2803065..2803179,+,1905.1	chr4	2803065	2803179	+	2803065	2803179	1	0	114	1	1	0	rs13146103	GTTTCACGGAC	CCCTGCCCGGGCCCCGAGGCTCTGGGGTTCCCAGGCTGAGGAGGAACACACAGCTCTCGGTTCCCCAACCCGGGGTCTGGCCCACTCCTTGTTCCTTCTTTTTGCCTCTCTGTC	WILDTYPE_SNP_INDIV__Enhancer.noflip.NA__chr4:2803065..2803179,+__1905.1.1.0
ACTGGCCGCTTCACTGCCCTGCCCGGGCCCCGAGGCTCTGGGGTTCCCAGGCTGAGGAGGAACACACAGCTCTCGGTTCCCCAACCCGGGGTCTGGCCCACTCCTTGTTCCTTCTTTTTGCCTCTCTGTCGGTACCTCTAGAAGGATCGAGCGAGATCGGAAGAGCGTCG	WILDTYPE_SNP_INDIV	1905.1.1.0.18	none	Enhancer.noflip.NA__chr4:2803065..2803179,+	Enhancer.noflip.NA__chr4:2803065..2803179,+,1905.1	chr4	2803065	2803179	+	2803065	2803179	1	0	114	1	1	0	rs13146103	AGGATCGAGCG	CCCTGCCCGGGCCCCGAGGCTCTGGGGTTCCCAGGCTGAGGAGGAACACACAGCTCTCGGTTCCCCAACCCGGGGTCTGGCCCACTCCTTGTTCCTTCTTTTTGCCTCTCTGTC	WILDTYPE_SNP_INDIV__Enhancer.noflip.NA__chr4:2803065..2803179,+__1905.1.1.0
ACTGGCCGCTTCACTGCCCTGCCCGGGCCCCGAGGCTCTGGGGTTCCCAGGCTGAGGAGGAACACACAGCTCTCGGTTCCCCAACCCGGGGTCTGGCCCACTCCTTGTTCCTTCTTTTTGCCTCTCTGTCGGTACCTCTAGAGCGTGTATTGCAGATCGGAAGAGCGTCG	WILDTYPE_SNP_INDIV	1905.1.1.0.19	none	Enhancer.noflip.NA__chr4:2803065..2803179,+	Enhancer.noflip.NA__chr4:2803065..2803179,+,1905.1	chr4	2803065	2803179	+	2803065	2803179	1	0	114	1	1	0	rs13146103	GCGTGTATTGC	CCCTGCCCGGGCCCCGAGGCTCTGGGGTTCCCAGGCTGAGGAGGAACACACAGCTCTCGGTTCCCCAACCCGGGGTCTGGCCCACTCCTTGTTCCTTCTTTTTGCCTCTCTGTC	WILDTYPE_SNP_INDIV__Enhancer.noflip.NA__chr4:2803065..2803179,+__1905.1.1.0
ACTGGCCGCTTCACTGCCCTGCCCGGGCCCCGAGGCTCTGGGGTTCCCAGGCTGAGGAGGAACACACAGCTCTCGGTTCCCCAACCCGGGGTCTGGCCCACTCCTTGTTCCTTCTTTTTGCCTCTCTGTCGGTACCTCTAGAGCTGCGTGTTAAGATCGGAAGAGCGTCG	WILDTYPE_SNP_INDIV	1905.1.1.0.20	none	Enhancer.noflip.NA__chr4:2803065..2803179,+	Enhancer.noflip.NA__chr4:2803065..2803179,+,1905.1	chr4	2803065	2803179	+	2803065	2803179	1	0	114	1	1	0	rs13146103	GCTGCGTGTTA	CCCTGCCCGGGCCCCGAGGCTCTGGGGTTCCCAGGCTGAGGAGGAACACACAGCTCTCGGTTCCCCAACCCGGGGTCTGGCCCACTCCTTGTTCCTTCTTTTTGCCTCTCTGTC	WILDTYPE_SNP_INDIV__Enhancer.noflip.NA__chr4:2803065..2803179,+__1905.1.1.0
ACTGGCCGCTTCACTGCCCTGCCCGGGCCCCGAGGCTCTGGGGTTCCCAGGCTGAGGAGGAACACACAGCTCTCGGTTCCCCAACCCGGGGTCTGGCCCACTCCTTGTTCCTTCTTTTTGCCTCTCTGTCGGTACCTCTAGACTATTCGGAGGAGATCGGAAGAGCGTCG	WILDTYPE_SNP_INDIV	1905.1.1.0.21	none	Enhancer.noflip.NA__chr4:2803065..2803179,+	Enhancer.noflip.NA__chr4:2803065..2803179,+,1905.1	chr4	2803065	2803179	+	2803065	2803179	1	0	114	1	1	0	rs13146103	CTATTCGGAGG	CCCTGCCCGGGCCCCGAGGCTCTGGGGTTCCCAGGCTGAGGAGGAACACACAGCTCTCGGTTCCCCAACCCGGGGTCTGGCCCACTCCTTGTTCCTTCTTTTTGCCTCTCTGTC	WILDTYPE_SNP_INDIV__Enhancer.noflip.NA__chr4:2803065..2803179,+__1905.1.1.0
ACTGGCCGCTTCACTGCCCTGCCCGGGCCCCGAGGCTCTGGGGTTCCCAGGCTGAGGAGGAACACACAGCTCTCGGTTCCCCAACCCGGGGTCTGGCCCACTCCTTGTTCCTTCTTTTTGCCTCTCTGTCGGTACCTCTAGAAGTTTGCGGGAAGATCGGAAGAGCGTCG	WILDTYPE_SNP_INDIV	1905.1.1.0.22	none	Enhancer.noflip.NA__chr4:2803065..2803179,+	Enhancer.noflip.NA__chr4:2803065..2803179,+,1905.1	chr4	2803065	2803179	+	2803065	2803179	1	0	114	1	1	0	rs13146103	AGTTTGCGGGA	CCCTGCCCGGGCCCCGAGGCTCTGGGGTTCCCAGGCTGAGGAGGAACACACAGCTCTCGGTTCCCCAACCCGGGGTCTGGCCCACTCCTTGTTCCTTCTTTTTGCCTCTCTGTC	WILDTYPE_SNP_INDIV__Enhancer.noflip.NA__chr4:2803065..2803179,+__1905.1.1.0
ACTGGCCGCTTCACTGCCCTGCCCGGGCCCCGAGGCTCTGGGGTTCCCAGGCTGAGGAGGAACACACAGCTCTCGGTTCCCCAACCCGGGGTCTGGCCCACTCCTTGTTCCTTCTTTTTGCCTCTCTGTCGGTACCTCTAGAGGACGGAACGTAGATCGGAAGAGCGTCG	WILDTYPE_SNP_INDIV	1905.1.1.0.23	none	Enhancer.noflip.NA__chr4:2803065..2803179,+	Enhancer.noflip.NA__chr4:2803065..2803179,+,1905.1	chr4	2803065	2803179	+	2803065	2803179	1	0	114	1	1	0	rs13146103	GGACGGAACGT	CCCTGCCCGGGCCCCGAGGCTCTGGGGTTCCCAGGCTGAGGAGGAACACACAGCTCTCGGTTCCCCAACCCGGGGTCTGGCCCACTCCTTGTTCCTTCTTTTTGCCTCTCTGTC	WILDTYPE_SNP_INDIV__Enhancer.noflip.NA__chr4:2803065..2803179,+__1905.1.1.0
ACTGGCCGCTTCACTGCCCTGCCCGGGCCCCGAGGCTCTGGGGTTCCCAGGCTGAGGAGGAACACACAGCTCTCGGTTCCCCAACCCGGGGTCTGGCCCACTCCTTGTTCCTTCTTTTTGCCTCTCTGTCGGTACCTCTAGAAGCGTAGTACAAGATCGGAAGAGCGTCG	WILDTYPE_SNP_INDIV	1905.1.1.0.24	none	Enhancer.noflip.NA__chr4:2803065..2803179,+	Enhancer.noflip.NA__chr4:2803065..2803179,+,1905.1	chr4	2803065	2803179	+	2803065	2803179	1	0	114	1	1	0	rs13146103	AGCGTAGTACA	CCCTGCCCGGGCCCCGAGGCTCTGGGGTTCCCAGGCTGAGGAGGAACACACAGCTCTCGGTTCCCCAACCCGGGGTCTGGCCCACTCCTTGTTCCTTCTTTTTGCCTCTCTGTC	WILDTYPE_SNP_INDIV__Enhancer.noflip.NA__chr4:2803065..2803179,+__1905.1.1.0
ACTGGCCGCTTCACTGCCCTGCCCGGGCCCCGAGGCTCTGGGGTTCCCAGGCTGAGGAGGAACACACAGCTCTCGGTTCCCCAACCCGGGGTCTGGCCCACTCCTTGTTCCTTCTTTTTGCCTCTCTGTCGGTACCTCTAGAGGACCATGACAAGATCGGAAGAGCGTCG	WILDTYPE_SNP_INDIV	1905.1.1.0.25	none	Enhancer.noflip.NA__chr4:2803065..2803179,+	Enhancer.noflip.NA__chr4:2803065..2803179,+,1905.1	chr4	2803065	2803179	+	2803065	2803179	1	0	114	1	1	0	rs13146103	GGACCATGACA	CCCTGCCCGGGCCCCGAGGCTCTGGGGTTCCCAGGCTGAGGAGGAACACACAGCTCTCGGTTCCCCAACCCGGGGTCTGGCCCACTCCTTGTTCCTTCTTTTTGCCTCTCTGTC	WILDTYPE_SNP_INDIV__Enhancer.noflip.NA__chr4:2803065..2803179,+__1905.1.1.0
ACTGGCCGCTTCACTGCCCTGCCCGGGCCCCGAGGCTCTGGGGTTCCCAGGCTGAGGAGGAACACACAGCTCTCGGTTCCCCAACCCGGGGTCTGGCCCACTCCTTGTTCCTTCTTTTTGCCTCTCTGTCGGTACCTCTAGACTTACACCGATAGATCGGAAGAGCGTCG	WILDTYPE_SNP_INDIV	1905.1.1.0.26	none	Enhancer.noflip.NA__chr4:2803065..2803179,+	Enhancer.noflip.NA__chr4:2803065..2803179,+,1905.1	chr4	2803065	2803179	+	2803065	2803179	1	0	114	1	1	0	rs13146103	CTTACACCGAT	CCCTGCCCGGGCCCCGAGGCTCTGGGGTTCCCAGGCTGAGGAGGAACACACAGCTCTCGGTTCCCCAACCCGGGGTCTGGCCCACTCCTTGTTCCTTCTTTTTGCCTCTCTGTC	WILDTYPE_SNP_INDIV__Enhancer.noflip.NA__chr4:2803065..2803179,+__1905.1.1.0
ACTGGCCGCTTCACTGCCCTGCCCGGGCCCCGAGGCTCTGGGGTTCCCAGGCTGAGGAGGAACACACAGCTCTCGGTTCCCCAACCCGGGGTCTGGCCCACTCCTTGTTCCTTCTTTTTGCCTCTCTGTCGGTACCTCTAGATGTAAACTTAAAGATCGGAAGAGCGTCG	WILDTYPE_SNP_INDIV	1905.1.1.0.27	none	Enhancer.noflip.NA__chr4:2803065..2803179,+	Enhancer.noflip.NA__chr4:2803065..2803179,+,1905.1	chr4	2803065	2803179	+	2803065	2803179	1	0	114	1	1	0	rs13146103	TGTAAACTTAA	CCCTGCCCGGGCCCCGAGGCTCTGGGGTTCCCAGGCTGAGGAGGAACACACAGCTCTCGGTTCCCCAACCCGGGGTCTGGCCCACTCCTTGTTCCTTCTTTTTGCCTCTCTGTC	WILDTYPE_SNP_INDIV__Enhancer.noflip.NA__chr4:2803065..2803179,+__1905.1.1.0
ACTGGCCGCTTCACTGCCCTGCCCGGGCCCCGAGGCTCTGGGGTTCCCAGGCTGAGGAGGAACACACAGCTCTCGGTTCCCCAACCCGGGGTCTGGCCCACTCCTTGTTCCTTCTTTTTGCCTCTCTGTCGGTACCTCTAGAGATACTACGGCAGATCGGAAGAGCGTCG	WILDTYPE_SNP_INDIV	1905.1.1.0.28	none	Enhancer.noflip.NA__chr4:2803065..2803179,+	Enhancer.noflip.NA__chr4:2803065..2803179,+,1905.1	chr4	2803065	2803179	+	2803065	2803179	1	0	114	1	1	0	rs13146103	GATACTACGGC	CCCTGCCCGGGCCCCGAGGCTCTGGGGTTCCCAGGCTGAGGAGGAACACACAGCTCTCGGTTCCCCAACCCGGGGTCTGGCCCACTCCTTGTTCCTTCTTTTTGCCTCTCTGTC	WILDTYPE_SNP_INDIV__Enhancer.noflip.NA__chr4:2803065..2803179,+__1905.1.1.0
ACTGGCCGCTTCACTGCCCTGCCCGGGCCCCGAGGCTCTGGGGTTCCCAGGCTGAGGAGGAACACACAGCTCTCGGTTCCCCAACCCGGGGTCTGGCCCACTCCTTGTTCCTTCTTTTTGCCTCTCTGTCGGTACCTCTAGAGTAATGCGGCCAGATCGGAAGAGCGTCG	WILDTYPE_SNP_INDIV	1905.1.1.0.29	none	Enhancer.noflip.NA__chr4:2803065..2803179,+	Enhancer.noflip.NA__chr4:2803065..2803179,+,1905.1	chr4	2803065	2803179	+	2803065	2803179	1	0	114	1	1	0	rs13146103	GTAATGCGGCC	CCCTGCCCGGGCCCCGAGGCTCTGGGGTTCCCAGGCTGAGGAGGAACACACAGCTCTCGGTTCCCCAACCCGGGGTCTGGCCCACTCCTTGTTCCTTCTTTTTGCCTCTCTGTC	WILDTYPE_SNP_INDIV__Enhancer.noflip.NA__chr4:2803065..2803179,+__1905.1.1.0
ACTGGCCGCTTCACTGCCCTGCCCGGGCCCCGAGGCTCTGGGGTTCCCAGGCTGAGGAGGAACACACAGCTCTCGGTTCCCCAACCCGGGGTCTGGCCCACTCCTTGTTCCTTCTTTTTGCCTCTCTGTCGGTACCTCTAGAAGATCGGGCGCAGATCGGAAGAGCGTCG	WILDTYPE_SNP_INDIV	1905.1.1.0.30	none	Enhancer.noflip.NA__chr4:2803065..2803179,+	Enhancer.noflip.NA__chr4:2803065..2803179,+,1905.1	chr4	2803065	2803179	+	2803065	2803179	1	0	114	1	1	0	rs13146103	AGATCGGGCGC	CCCTGCCCGGGCCCCGAGGCTCTGGGGTTCCCAGGCTGAGGAGGAACACACAGCTCTCGGTTCCCCAACCCGGGGTCTGGCCCACTCCTTGTTCCTTCTTTTTGCCTCTCTGTC	WILDTYPE_SNP_INDIV__Enhancer.noflip.NA__chr4:2803065..2803179,+__1905.1.1.0
ACTGGCCGCTTCACTGCCCTGCCCGGGCCCCGAGGCTCTGGGGTTCCCAGGCTGAGGAGGAACACACAGCTCTCGGTTCCCCAACCCGGGGTCTGGCCCACTCCTTGTTCCTTCTTTTTGCCTCTCTGTCGGTACCTCTAGAGCTTAGATTATAGATCGGAAGAGCGTCG	WILDTYPE_SNP_INDIV	1905.1.1.0.31	none	Enhancer.noflip.NA__chr4:2803065..2803179,+	Enhancer.noflip.NA__chr4:2803065..2803179,+,1905.1	chr4	2803065	2803179	+	2803065	2803179	1	0	114	1	1	0	rs13146103	GCTTAGATTAT	CCCTGCCCGGGCCCCGAGGCTCTGGGGTTCCCAGGCTGAGGAGGAACACACAGCTCTCGGTTCCCCAACCCGGGGTCTGGCCCACTCCTTGTTCCTTCTTTTTGCCTCTCTGTC	WILDTYPE_SNP_INDIV__Enhancer.noflip.NA__chr4:2803065..2803179,+__1905.1.1.0
ACTGGCCGCTTCACTGCCCTGCCCGGGCCCCGAGGCTCTGGGGTTCCCAGGCTGAGGAGGAACACACAGCTCTCGGTTCCCCAACCCGGGGTCTGGCCCACTCCTTGTTCCTTCTTTTTGCCTCTCTGTCGGTACCTCTAGAGGAATTCTATAAGATCGGAAGAGCGTCG	WILDTYPE_SNP_INDIV	1905.1.1.0.32	none	Enhancer.noflip.NA__chr4:2803065..2803179,+	Enhancer.noflip.NA__chr4:2803065..2803179,+,1905.1	chr4	2803065	2803179	+	2803065	2803179	1	0	114	1	1	0	rs13146103	GGAATTCTATA	CCCTGCCCGGGCCCCGAGGCTCTGGGGTTCCCAGGCTGAGGAGGAACACACAGCTCTCGGTTCCCCAACCCGGGGTCTGGCCCACTCCTTGTTCCTTCTTTTTGCCTCTCTGTC	WILDTYPE_SNP_INDIV__Enhancer.noflip.NA__chr4:2803065..2803179,+__1905.1.1.0
ACTGGCCGCTTCACTGGACGGGGAGGACGTCTGAACCCGCCTGCCACGGAAACGGCCCGTTCGGTAGCCTTATTTGGCCAACAAGGCTAGGCGCGAATCCCTCCTGGAAAACTGTCCTGTCGGCTGCTTTGGTACCTCTAGATAATACGCTCGAGATCGGAAGAGCGTCG	WILDTYPE	1906.1.0.0.1	none	Enhancer.noflip.NA__chr4:95373937..95374051,+	Enhancer.noflip.NA__chr4:95373937..95374051,+,1906.1	chr4	95373937	95374051	+	95373937	95374051	1	0	114	1	1	0	none	TAATACGCTCG	GACGGGGAGGACGTCTGAACCCGCCTGCCACGGAAACGGCCCGTTCGGTAGCCTTATTTGGCCAACAAGGCTAGGCGCGAATCCCTCCTGGAAAACTGTCCTGTCGGCTGCTTT	WILDTYPE__Enhancer.noflip.NA__chr4:95373937..95374051,+__1906.1.0.0
ACTGGCCGCTTCACTGGACGGGGAGGACGTCTGAACCCGCCTGCCACGGAAACGGCCCGTTCGGTAGCCTTATTTGGCCAACAAGGCTAGGCGCGAATCCCTCCTGGAAAACTGTCCTGTCGGCTGCTTTGGTACCTCTAGACAATTTACGCGAGATCGGAAGAGCGTCG	WILDTYPE	1906.1.0.0.2	none	Enhancer.noflip.NA__chr4:95373937..95374051,+	Enhancer.noflip.NA__chr4:95373937..95374051,+,1906.1	chr4	95373937	95374051	+	95373937	95374051	1	0	114	1	1	0	none	CAATTTACGCG	GACGGGGAGGACGTCTGAACCCGCCTGCCACGGAAACGGCCCGTTCGGTAGCCTTATTTGGCCAACAAGGCTAGGCGCGAATCCCTCCTGGAAAACTGTCCTGTCGGCTGCTTT	WILDTYPE__Enhancer.noflip.NA__chr4:95373937..95374051,+__1906.1.0.0
ACTGGCCGCTTCACTGGACGGGGAGGACGTCTGAACCCGCCTGCCACGGAAACGGCCCGTTCGGTAGCCTTATTTGGCCAACAAGGCTAGGCGCGAATCCCTCCTGGAAAACTGTCCTGTCGGCTGCTTTGGTACCTCTAGAGGTGCGGTAGAAGATCGGAAGAGCGTCG	WILDTYPE	1906.1.0.0.3	none	Enhancer.noflip.NA__chr4:95373937..95374051,+	Enhancer.noflip.NA__chr4:95373937..95374051,+,1906.1	chr4	95373937	95374051	+	95373937	95374051	1	0	114	1	1	0	none	GGTGCGGTAGA	GACGGGGAGGACGTCTGAACCCGCCTGCCACGGAAACGGCCCGTTCGGTAGCCTTATTTGGCCAACAAGGCTAGGCGCGAATCCCTCCTGGAAAACTGTCCTGTCGGCTGCTTT	WILDTYPE__Enhancer.noflip.NA__chr4:95373937..95374051,+__1906.1.0.0
ACTGGCCGCTTCACTGGACGGGGAGGACGTCTGAACCCGCCTGCCACGGAAACGGCCCGTTCGGTAGCCTTATTTGGCCAACAAGGCTAGGCGCGAATCCCTCCTGGAAAACTGTCCTGTCGGCTGCTTTGGTACCTCTAGATATCGTTGTTTAGATCGGAAGAGCGTCG	WILDTYPE	1906.1.0.0.4	none	Enhancer.noflip.NA__chr4:95373937..95374051,+	Enhancer.noflip.NA__chr4:95373937..95374051,+,1906.1	chr4	95373937	95374051	+	95373937	95374051	1	0	114	1	1	0	none	TATCGTTGTTT	GACGGGGAGGACGTCTGAACCCGCCTGCCACGGAAACGGCCCGTTCGGTAGCCTTATTTGGCCAACAAGGCTAGGCGCGAATCCCTCCTGGAAAACTGTCCTGTCGGCTGCTTT	WILDTYPE__Enhancer.noflip.NA__chr4:95373937..95374051,+__1906.1.0.0
ACTGGCCGCTTCACTGGACGGGGAGGACGTCTGAACCCGCCTGCCACGGAAACGGCCCGTTCGGTAGCCTTATTTGGCCAACAAGGCTAGGCGCGAATCCCTCCTGGAAAACTGTCCTGTCGGCTGCTTTGGTACCTCTAGAACGTGTTTGTCAGATCGGAAGAGCGTCG	WILDTYPE	1906.1.0.0.5	none	Enhancer.noflip.NA__chr4:95373937..95374051,+	Enhancer.noflip.NA__chr4:95373937..95374051,+,1906.1	chr4	95373937	95374051	+	95373937	95374051	1	0	114	1	1	0	none	ACGTGTTTGTC	GACGGGGAGGACGTCTGAACCCGCCTGCCACGGAAACGGCCCGTTCGGTAGCCTTATTTGGCCAACAAGGCTAGGCGCGAATCCCTCCTGGAAAACTGTCCTGTCGGCTGCTTT	WILDTYPE__Enhancer.noflip.NA__chr4:95373937..95374051,+__1906.1.0.0
ACTGGCCGCTTCACTGGACGGGGAGGACGTCTGAACCCGCCTGCCACGGAAACGGCCCGTTCGGTAGCCTTATTTGGCCAACAAGGCTAGGCGCGAATCCCTCCTGGAAAACTGTCCTGTCGGCTGCTTTGGTACCTCTAGAAAAGTCGGGTGAGATCGGAAGAGCGTCG	WILDTYPE	1906.1.0.0.6	none	Enhancer.noflip.NA__chr4:95373937..95374051,+	Enhancer.noflip.NA__chr4:95373937..95374051,+,1906.1	chr4	95373937	95374051	+	95373937	95374051	1	0	114	1	1	0	none	AAAGTCGGGTG	GACGGGGAGGACGTCTGAACCCGCCTGCCACGGAAACGGCCCGTTCGGTAGCCTTATTTGGCCAACAAGGCTAGGCGCGAATCCCTCCTGGAAAACTGTCCTGTCGGCTGCTTT	WILDTYPE__Enhancer.noflip.NA__chr4:95373937..95374051,+__1906.1.0.0
ACTGGCCGCTTCACTGGACGGGGAGGACGTCTGAACCCGCCTGCCACGGAAACGGCCCGTTCGGTAGCCTTATTTGGCCAACAAGGCTAGGCGCGAATCCCTCCTGGAAAACTGTCCTGTCGGCTGCTTTGGTACCTCTAGATTATTCTATCGAGATCGGAAGAGCGTCG	WILDTYPE	1906.1.0.0.7	none	Enhancer.noflip.NA__chr4:95373937..95374051,+	Enhancer.noflip.NA__chr4:95373937..95374051,+,1906.1	chr4	95373937	95374051	+	95373937	95374051	1	0	114	1	1	0	none	TTATTCTATCG	GACGGGGAGGACGTCTGAACCCGCCTGCCACGGAAACGGCCCGTTCGGTAGCCTTATTTGGCCAACAAGGCTAGGCGCGAATCCCTCCTGGAAAACTGTCCTGTCGGCTGCTTT	WILDTYPE__Enhancer.noflip.NA__chr4:95373937..95374051,+__1906.1.0.0
ACTGGCCGCTTCACTGGACGGGGAGGACGTCTGAACCCGCCTGCCACGGAAACGGCCCGTTCGGTAGCCTTATTTGGCCAACAAGGCTAGGCGCGAATCCCTCCTGGAAAACTGTCCTGTCGGCTGCTTTGGTACCTCTAGAACTTATACGTAAGATCGGAAGAGCGTCG	WILDTYPE	1906.1.0.0.8	none	Enhancer.noflip.NA__chr4:95373937..95374051,+	Enhancer.noflip.NA__chr4:95373937..95374051,+,1906.1	chr4	95373937	95374051	+	95373937	95374051	1	0	114	1	1	0	none	ACTTATACGTA	GACGGGGAGGACGTCTGAACCCGCCTGCCACGGAAACGGCCCGTTCGGTAGCCTTATTTGGCCAACAAGGCTAGGCGCGAATCCCTCCTGGAAAACTGTCCTGTCGGCTGCTTT	WILDTYPE__Enhancer.noflip.NA__chr4:95373937..95374051,+__1906.1.0.0
ACTGGCCGCTTCACTGGACGGGGAGGACGTCTGAACCCGCCTGCCACGGAAACGGCCCGTTCGGTAGCCTTATTTGGCCAACAAGGCTAGGCGCGAATCCCTCCTGGAAAACTGTCCTGTCGGCTGCTTTGGTACCTCTAGATAGAAGTGCCGAGATCGGAAGAGCGTCG	WILDTYPE	1906.1.0.0.9	none	Enhancer.noflip.NA__chr4:95373937..95374051,+	Enhancer.noflip.NA__chr4:95373937..95374051,+,1906.1	chr4	95373937	95374051	+	95373937	95374051	1	0	114	1	1	0	none	TAGAAGTGCCG	GACGGGGAGGACGTCTGAACCCGCCTGCCACGGAAACGGCCCGTTCGGTAGCCTTATTTGGCCAACAAGGCTAGGCGCGAATCCCTCCTGGAAAACTGTCCTGTCGGCTGCTTT	WILDTYPE__Enhancer.noflip.NA__chr4:95373937..95374051,+__1906.1.0.0
ACTGGCCGCTTCACTGGACGGGGAGGACGTCTGAACCCGCCTGCCACGGAAACGGCCCGTTCGGTAGCCTTATTTGGCCAACAAGGCTAGGCGCGAATCCCTCCTGGAAAACTGTCCTGTCGGCTGCTTTGGTACCTCTAGACGAGCAACTAAAGATCGGAAGAGCGTCG	WILDTYPE	1906.1.0.0.10	none	Enhancer.noflip.NA__chr4:95373937..95374051,+	Enhancer.noflip.NA__chr4:95373937..95374051,+,1906.1	chr4	95373937	95374051	+	95373937	95374051	1	0	114	1	1	0	none	CGAGCAACTAA	GACGGGGAGGACGTCTGAACCCGCCTGCCACGGAAACGGCCCGTTCGGTAGCCTTATTTGGCCAACAAGGCTAGGCGCGAATCCCTCCTGGAAAACTGTCCTGTCGGCTGCTTT	WILDTYPE__Enhancer.noflip.NA__chr4:95373937..95374051,+__1906.1.0.0
ACTGGCCGCTTCACTGGACGGGGAGGACGTCTGAACCCGCCTGCCACGGAAACGGCCCGTTCGGTAGCCTTATTTGGCCAACAAGGCTAGGCGCGAATCCCTCCTGGAAAACTGTCCTGTCGGCTGCTTTGGTACCTCTAGAAATTCTGTCCCAGATCGGAAGAGCGTCG	WILDTYPE	1906.1.0.0.11	none	Enhancer.noflip.NA__chr4:95373937..95374051,+	Enhancer.noflip.NA__chr4:95373937..95374051,+,1906.1	chr4	95373937	95374051	+	95373937	95374051	1	0	114	1	1	0	none	AATTCTGTCCC	GACGGGGAGGACGTCTGAACCCGCCTGCCACGGAAACGGCCCGTTCGGTAGCCTTATTTGGCCAACAAGGCTAGGCGCGAATCCCTCCTGGAAAACTGTCCTGTCGGCTGCTTT	WILDTYPE__Enhancer.noflip.NA__chr4:95373937..95374051,+__1906.1.0.0
ACTGGCCGCTTCACTGGACGGGGAGGACGTCTGAACCCGCCTGCCACGGAAACGGCCCGTTCGGTAGCCTTATTTGGCCAACAAGGCTAGGCGCGAATCCCTCCTGGAAAACTGTCCTGTCGGCTGCTTTGGTACCTCTAGAGTATCATAAAGAGATCGGAAGAGCGTCG	WILDTYPE	1906.1.0.0.12	none	Enhancer.noflip.NA__chr4:95373937..95374051,+	Enhancer.noflip.NA__chr4:95373937..95374051,+,1906.1	chr4	95373937	95374051	+	95373937	95374051	1	0	114	1	1	0	none	GTATCATAAAG	GACGGGGAGGACGTCTGAACCCGCCTGCCACGGAAACGGCCCGTTCGGTAGCCTTATTTGGCCAACAAGGCTAGGCGCGAATCCCTCCTGGAAAACTGTCCTGTCGGCTGCTTT	WILDTYPE__Enhancer.noflip.NA__chr4:95373937..95374051,+__1906.1.0.0
ACTGGCCGCTTCACTGGACGGGGAGGACGTCTGAACCCGCCTGCCACGGAAACGGCCCGTTCGGTAGCCTTATTTGGCCAACAAGGCTAGGCGCGAATCCCTCCTGGAAAACTGTCCTGTCGGCTGCTTTGGTACCTCTAGAAACCGAATAAGAGATCGGAAGAGCGTCG	WILDTYPE	1906.1.0.0.13	none	Enhancer.noflip.NA__chr4:95373937..95374051,+	Enhancer.noflip.NA__chr4:95373937..95374051,+,1906.1	chr4	95373937	95374051	+	95373937	95374051	1	0	114	1	1	0	none	AACCGAATAAG	GACGGGGAGGACGTCTGAACCCGCCTGCCACGGAAACGGCCCGTTCGGTAGCCTTATTTGGCCAACAAGGCTAGGCGCGAATCCCTCCTGGAAAACTGTCCTGTCGGCTGCTTT	WILDTYPE__Enhancer.noflip.NA__chr4:95373937..95374051,+__1906.1.0.0
ACTGGCCGCTTCACTGGACGGGGAGGACGTCTGAACCCGCCTGCCACGGAAACGGCCCGTTCGGTAGCCTTATTTGGCCAACAAGGCTAGGCGCGAATCCCTCCTGGAAAACTGTCCTGTCGGCTGCTTTGGTACCTCTAGACATAGATCGATAGATCGGAAGAGCGTCG	WILDTYPE	1906.1.0.0.14	none	Enhancer.noflip.NA__chr4:95373937..95374051,+	Enhancer.noflip.NA__chr4:95373937..95374051,+,1906.1	chr4	95373937	95374051	+	95373937	95374051	1	0	114	1	1	0	none	CATAGATCGAT	GACGGGGAGGACGTCTGAACCCGCCTGCCACGGAAACGGCCCGTTCGGTAGCCTTATTTGGCCAACAAGGCTAGGCGCGAATCCCTCCTGGAAAACTGTCCTGTCGGCTGCTTT	WILDTYPE__Enhancer.noflip.NA__chr4:95373937..95374051,+__1906.1.0.0
ACTGGCCGCTTCACTGGACGGGGAGGACGTCTGAACCCGCCTGCCACGGAAACGGCCCGTTCGGTAGCCTTATTTGGCCAACAAGGCTAGGCGCGAATCCCTCCTGGAAAACTGTCCTGTCGGCTGCTTTGGTACCTCTAGACGCGCTAGGGTAGATCGGAAGAGCGTCG	WILDTYPE	1906.1.0.0.15	none	Enhancer.noflip.NA__chr4:95373937..95374051,+	Enhancer.noflip.NA__chr4:95373937..95374051,+,1906.1	chr4	95373937	95374051	+	95373937	95374051	1	0	114	1	1	0	none	CGCGCTAGGGT	GACGGGGAGGACGTCTGAACCCGCCTGCCACGGAAACGGCCCGTTCGGTAGCCTTATTTGGCCAACAAGGCTAGGCGCGAATCCCTCCTGGAAAACTGTCCTGTCGGCTGCTTT	WILDTYPE__Enhancer.noflip.NA__chr4:95373937..95374051,+__1906.1.0.0
ACTGGCCGCTTCACTGCCCATCGCCGGGTTCCGCGGGGCCGCGCCGAAGGGGCGGAGCCTGGGTTTCGGTTTCTTGCAAACGCGGCGGCAACAGGGAAATCGAGGAGTTTCCGGGAACCGAACCACGCTGGGTACCTCTAGAGCTGTACGAGCAGATCGGAAGAGCGTCG	WILDTYPE_BUT_HAS_SNP	1907.1.0.0.1	none	Enhancer.flip.sense__chr5:131832669..131832783,+	Enhancer.flip.sense__chr5:131832669..131832783,+,1907.1	chr5	131832669	131832783	+	131832669	131832783	1	0	114	1	1	0	none	GCTGTACGAGC	CCCATCGCCGGGTTCCGCGGGGCCGCGCCGAAGGGGCGGAGCCTGGGTTTCGGTTTCTTGCAAACGCGGCGGCAACAGGGAAATCGAGGAGTTTCCGGGAACCGAACCACGCTG	WILDTYPE_BUT_HAS_SNP__Enhancer.flip.sense__chr5:131832669..131832783,+__1907.1.0.0
ACTGGCCGCTTCACTGCCCATCGCCGGGTTCCGCGGGGCCGCGCCGAAGGGGCGGAGCCTGGGTTTCGGTTTCTTGCAAACGCGGCGGCAACAGGGAAATCGAGGAGTTTCCGGGAACCGAACCACGCTGGGTACCTCTAGACAGCCGCATGTAGATCGGAAGAGCGTCG	WILDTYPE_BUT_HAS_SNP	1907.1.0.0.2	none	Enhancer.flip.sense__chr5:131832669..131832783,+	Enhancer.flip.sense__chr5:131832669..131832783,+,1907.1	chr5	131832669	131832783	+	131832669	131832783	1	0	114	1	1	0	none	CAGCCGCATGT	CCCATCGCCGGGTTCCGCGGGGCCGCGCCGAAGGGGCGGAGCCTGGGTTTCGGTTTCTTGCAAACGCGGCGGCAACAGGGAAATCGAGGAGTTTCCGGGAACCGAACCACGCTG	WILDTYPE_BUT_HAS_SNP__Enhancer.flip.sense__chr5:131832669..131832783,+__1907.1.0.0
ACTGGCCGCTTCACTGCCCATCGCCGGGTTCCGCGGGGCCGCGCCGAAGGGGCGGAGCCTGGGTTTCGGTTTCTTGCAAACGCGGCGGCAACAGGGAAATCGAGGAGTTTCCGGGAACCGAACCACGCTGGGTACCTCTAGATGGTTACGCATAGATCGGAAGAGCGTCG	WILDTYPE_BUT_HAS_SNP	1907.1.0.0.3	none	Enhancer.flip.sense__chr5:131832669..131832783,+	Enhancer.flip.sense__chr5:131832669..131832783,+,1907.1	chr5	131832669	131832783	+	131832669	131832783	1	0	114	1	1	0	none	TGGTTACGCAT	CCCATCGCCGGGTTCCGCGGGGCCGCGCCGAAGGGGCGGAGCCTGGGTTTCGGTTTCTTGCAAACGCGGCGGCAACAGGGAAATCGAGGAGTTTCCGGGAACCGAACCACGCTG	WILDTYPE_BUT_HAS_SNP__Enhancer.flip.sense__chr5:131832669..131832783,+__1907.1.0.0
ACTGGCCGCTTCACTGCCCATCGCCGGGTTCCGCGGGGCCGCGCCGAAGGGGCGGAGCCTGGGTTTCGGTTTCTTGCAAACGCGGCGGCAACAGGGAAATCGAGGAGTTTCCGGGAACCGAACCACGCTGGGTACCTCTAGACCTCGGAAATAAGATCGGAAGAGCGTCG	WILDTYPE_BUT_HAS_SNP	1907.1.0.0.4	none	Enhancer.flip.sense__chr5:131832669..131832783,+	Enhancer.flip.sense__chr5:131832669..131832783,+,1907.1	chr5	131832669	131832783	+	131832669	131832783	1	0	114	1	1	0	none	CCTCGGAAATA	CCCATCGCCGGGTTCCGCGGGGCCGCGCCGAAGGGGCGGAGCCTGGGTTTCGGTTTCTTGCAAACGCGGCGGCAACAGGGAAATCGAGGAGTTTCCGGGAACCGAACCACGCTG	WILDTYPE_BUT_HAS_SNP__Enhancer.flip.sense__chr5:131832669..131832783,+__1907.1.0.0
ACTGGCCGCTTCACTGCCCATCGCCGGGTTCCGCGGGGCCGCGCCGAAGGGGCGGAGCCTGGGTTTCGGTTTCTTGCAAACGCGGCGGCAACAGGGAAATCGAGGAGTTTCCGGGAACCGAACCACGCTGGGTACCTCTAGACGGTATTTCGCAGATCGGAAGAGCGTCG	WILDTYPE_BUT_HAS_SNP	1907.1.0.0.5	none	Enhancer.flip.sense__chr5:131832669..131832783,+	Enhancer.flip.sense__chr5:131832669..131832783,+,1907.1	chr5	131832669	131832783	+	131832669	131832783	1	0	114	1	1	0	none	CGGTATTTCGC	CCCATCGCCGGGTTCCGCGGGGCCGCGCCGAAGGGGCGGAGCCTGGGTTTCGGTTTCTTGCAAACGCGGCGGCAACAGGGAAATCGAGGAGTTTCCGGGAACCGAACCACGCTG	WILDTYPE_BUT_HAS_SNP__Enhancer.flip.sense__chr5:131832669..131832783,+__1907.1.0.0
ACTGGCCGCTTCACTGCCCATCGCCGGGTTCCGCGGGGCCGCGCCGAAGGGGCGGAGCCTGGGTTTCGGTTTCTTGCAAACGCGGCGGCAACAGGGAAATCGAGGAGTTTCCGGGAACCGAACCACGCTGGGTACCTCTAGAATGCGAAGTTGAGATCGGAAGAGCGTCG	WILDTYPE_BUT_HAS_SNP	1907.1.0.0.6	none	Enhancer.flip.sense__chr5:131832669..131832783,+	Enhancer.flip.sense__chr5:131832669..131832783,+,1907.1	chr5	131832669	131832783	+	131832669	131832783	1	0	114	1	1	0	none	ATGCGAAGTTG	CCCATCGCCGGGTTCCGCGGGGCCGCGCCGAAGGGGCGGAGCCTGGGTTTCGGTTTCTTGCAAACGCGGCGGCAACAGGGAAATCGAGGAGTTTCCGGGAACCGAACCACGCTG	WILDTYPE_BUT_HAS_SNP__Enhancer.flip.sense__chr5:131832669..131832783,+__1907.1.0.0
ACTGGCCGCTTCACTGCCCATCGCCGGGTTCCGCGGGGCCGCGCCGAAGGGGCGGAGCCTGGGTTTCGGTTTCTTGCAAACGCGGCGGCAACAGGGAAATCGAGGAGTTTCCGGGAACCGAACCACGCTGGGTACCTCTAGACTAAGAAAGAAAGATCGGAAGAGCGTCG	WILDTYPE_BUT_HAS_SNP	1907.1.0.0.7	none	Enhancer.flip.sense__chr5:131832669..131832783,+	Enhancer.flip.sense__chr5:131832669..131832783,+,1907.1	chr5	131832669	131832783	+	131832669	131832783	1	0	114	1	1	0	none	CTAAGAAAGAA	CCCATCGCCGGGTTCCGCGGGGCCGCGCCGAAGGGGCGGAGCCTGGGTTTCGGTTTCTTGCAAACGCGGCGGCAACAGGGAAATCGAGGAGTTTCCGGGAACCGAACCACGCTG	WILDTYPE_BUT_HAS_SNP__Enhancer.flip.sense__chr5:131832669..131832783,+__1907.1.0.0
ACTGGCCGCTTCACTGCCCATCGCCGGGTTCCGCGGGGCCGCGCCGAAGGGGCGGAGCCTGGGTTTCGGTTTCTTGCAAACGCGGCGGCAACAGGGAAATCGAGGAGTTTCCGGGAACCGAACCACGCTGGGTACCTCTAGATAAAAAACACGAGATCGGAAGAGCGTCG	WILDTYPE_BUT_HAS_SNP	1907.1.0.0.8	none	Enhancer.flip.sense__chr5:131832669..131832783,+	Enhancer.flip.sense__chr5:131832669..131832783,+,1907.1	chr5	131832669	131832783	+	131832669	131832783	1	0	114	1	1	0	none	TAAAAAACACG	CCCATCGCCGGGTTCCGCGGGGCCGCGCCGAAGGGGCGGAGCCTGGGTTTCGGTTTCTTGCAAACGCGGCGGCAACAGGGAAATCGAGGAGTTTCCGGGAACCGAACCACGCTG	WILDTYPE_BUT_HAS_SNP__Enhancer.flip.sense__chr5:131832669..131832783,+__1907.1.0.0
ACTGGCCGCTTCACTGCCCATCGCCGGGTTCCGCGGGGCCGCGCCGAAGGGGCGGAGCCTGGGTTTCGGTTTCTTGCAAACGCGGCGGCAACAGGGAAATCGAGGAGTTTCCGGGAACCGAACCACGCTGGGTACCTCTAGAGAGTAATCATGAGATCGGAAGAGCGTCG	WILDTYPE_BUT_HAS_SNP	1907.1.0.0.9	none	Enhancer.flip.sense__chr5:131832669..131832783,+	Enhancer.flip.sense__chr5:131832669..131832783,+,1907.1	chr5	131832669	131832783	+	131832669	131832783	1	0	114	1	1	0	none	GAGTAATCATG	CCCATCGCCGGGTTCCGCGGGGCCGCGCCGAAGGGGCGGAGCCTGGGTTTCGGTTTCTTGCAAACGCGGCGGCAACAGGGAAATCGAGGAGTTTCCGGGAACCGAACCACGCTG	WILDTYPE_BUT_HAS_SNP__Enhancer.flip.sense__chr5:131832669..131832783,+__1907.1.0.0
ACTGGCCGCTTCACTGCCCATCGCCGGGTTCCGCGGGGCCGCGCCGAAGGGGCGGAGCCTGGGTTTCGGTTTCTTGCAAACGCGGCGGCAACAGGGAAATCGAGGAGTTTCCGGGAACCGAACCACGCTGGGTACCTCTAGACTTCGTTTCTAAGATCGGAAGAGCGTCG	WILDTYPE_BUT_HAS_SNP	1907.1.0.0.10	none	Enhancer.flip.sense__chr5:131832669..131832783,+	Enhancer.flip.sense__chr5:131832669..131832783,+,1907.1	chr5	131832669	131832783	+	131832669	131832783	1	0	114	1	1	0	none	CTTCGTTTCTA	CCCATCGCCGGGTTCCGCGGGGCCGCGCCGAAGGGGCGGAGCCTGGGTTTCGGTTTCTTGCAAACGCGGCGGCAACAGGGAAATCGAGGAGTTTCCGGGAACCGAACCACGCTG	WILDTYPE_BUT_HAS_SNP__Enhancer.flip.sense__chr5:131832669..131832783,+__1907.1.0.0
ACTGGCCGCTTCACTGCCCATCGCCGGGTTCCGCGGGGCCGCGCCGAAGGGGCGGAGCCTGGGTTTCGGTTTCTTGCAAACGCGGCGGCAACAGGGAAATCGAGGAGTTTCCGGGAACCGAACCACGCTGGGTACCTCTAGAGTATAACGCTGAGATCGGAAGAGCGTCG	WILDTYPE_BUT_HAS_SNP	1907.1.0.0.11	none	Enhancer.flip.sense__chr5:131832669..131832783,+	Enhancer.flip.sense__chr5:131832669..131832783,+,1907.1	chr5	131832669	131832783	+	131832669	131832783	1	0	114	1	1	0	none	GTATAACGCTG	CCCATCGCCGGGTTCCGCGGGGCCGCGCCGAAGGGGCGGAGCCTGGGTTTCGGTTTCTTGCAAACGCGGCGGCAACAGGGAAATCGAGGAGTTTCCGGGAACCGAACCACGCTG	WILDTYPE_BUT_HAS_SNP__Enhancer.flip.sense__chr5:131832669..131832783,+__1907.1.0.0
ACTGGCCGCTTCACTGCCCATCGCCGGGTTCCGCGGGGCCGCGCCGAAGGGGCGGAGCCTGGGTTTCGGTTTCTTGCAAACGCGGCGGCAACAGGGAAATCGAGGAGTTTCCGGGAACCGAACCACGCTGGGTACCTCTAGACGATTCGTTTAAGATCGGAAGAGCGTCG	WILDTYPE_BUT_HAS_SNP	1907.1.0.0.12	none	Enhancer.flip.sense__chr5:131832669..131832783,+	Enhancer.flip.sense__chr5:131832669..131832783,+,1907.1	chr5	131832669	131832783	+	131832669	131832783	1	0	114	1	1	0	none	CGATTCGTTTA	CCCATCGCCGGGTTCCGCGGGGCCGCGCCGAAGGGGCGGAGCCTGGGTTTCGGTTTCTTGCAAACGCGGCGGCAACAGGGAAATCGAGGAGTTTCCGGGAACCGAACCACGCTG	WILDTYPE_BUT_HAS_SNP__Enhancer.flip.sense__chr5:131832669..131832783,+__1907.1.0.0
ACTGGCCGCTTCACTGCCCATCGCCGGGTTCCGCGGGGCCGCGCCGAAGGGGCGGAGCCTGGGTTTCGGTTTCTTGCAAACGCGGCGGCAACAGGGAAATCGAGGAGTTTCCGGGAACCGAACCACGCTGGGTACCTCTAGAGCCATCGGGTAAGATCGGAAGAGCGTCG	WILDTYPE_BUT_HAS_SNP	1907.1.0.0.13	none	Enhancer.flip.sense__chr5:131832669..131832783,+	Enhancer.flip.sense__chr5:131832669..131832783,+,1907.1	chr5	131832669	131832783	+	131832669	131832783	1	0	114	1	1	0	none	GCCATCGGGTA	CCCATCGCCGGGTTCCGCGGGGCCGCGCCGAAGGGGCGGAGCCTGGGTTTCGGTTTCTTGCAAACGCGGCGGCAACAGGGAAATCGAGGAGTTTCCGGGAACCGAACCACGCTG	WILDTYPE_BUT_HAS_SNP__Enhancer.flip.sense__chr5:131832669..131832783,+__1907.1.0.0
ACTGGCCGCTTCACTGCCCATCGCCGGGTTCCGCGGGGCCGCGCCGAAGGGGCGGAGCCTGGGTTTCGGTTTCTTGCAAACGCGGCGGCAACAGGGAAATCGAGGAGTTTCCGGGAACCGAACCACGCTGGGTACCTCTAGACCTCATAAGTAAGATCGGAAGAGCGTCG	WILDTYPE_BUT_HAS_SNP	1907.1.0.0.14	none	Enhancer.flip.sense__chr5:131832669..131832783,+	Enhancer.flip.sense__chr5:131832669..131832783,+,1907.1	chr5	131832669	131832783	+	131832669	131832783	1	0	114	1	1	0	none	CCTCATAAGTA	CCCATCGCCGGGTTCCGCGGGGCCGCGCCGAAGGGGCGGAGCCTGGGTTTCGGTTTCTTGCAAACGCGGCGGCAACAGGGAAATCGAGGAGTTTCCGGGAACCGAACCACGCTG	WILDTYPE_BUT_HAS_SNP__Enhancer.flip.sense__chr5:131832669..131832783,+__1907.1.0.0
ACTGGCCGCTTCACTGCCCATCGCCGGGTTCCGCGGGGCCGCGCCGAAGGGGCGGAGCCTGGGTTTCGGTTTCTTGCAAACGCGGCGGCAACAGGGAAATCGAGGAGTTTCCGGGAACCGAACCACGCTGGGTACCTCTAGATGGTCAATTATAGATCGGAAGAGCGTCG	WILDTYPE_BUT_HAS_SNP	1907.1.0.0.15	none	Enhancer.flip.sense__chr5:131832669..131832783,+	Enhancer.flip.sense__chr5:131832669..131832783,+,1907.1	chr5	131832669	131832783	+	131832669	131832783	1	0	114	1	1	0	none	TGGTCAATTAT	CCCATCGCCGGGTTCCGCGGGGCCGCGCCGAAGGGGCGGAGCCTGGGTTTCGGTTTCTTGCAAACGCGGCGGCAACAGGGAAATCGAGGAGTTTCCGGGAACCGAACCACGCTG	WILDTYPE_BUT_HAS_SNP__Enhancer.flip.sense__chr5:131832669..131832783,+__1907.1.0.0
ACTGGCCGCTTCACTGCCCATCGCCGGGTTCCGCGGGGCCGCGCCGAAGGGGCGGAGCCTGGGTTTCGGTTTCTTGCAAACGCGGCGGCAACAGGGAAATCGAGGAGTTTCCGGGAACCGAACCACGCTGGGTACCTCTAGACTAAGCCGCAAAGATCGGAAGAGCGTCG	WILDTYPE_BUT_HAS_SNP	1907.1.0.0.16	none	Enhancer.flip.sense__chr5:131832669..131832783,+	Enhancer.flip.sense__chr5:131832669..131832783,+,1907.1	chr5	131832669	131832783	+	131832669	131832783	1	0	114	1	1	0	none	CTAAGCCGCAA	CCCATCGCCGGGTTCCGCGGGGCCGCGCCGAAGGGGCGGAGCCTGGGTTTCGGTTTCTTGCAAACGCGGCGGCAACAGGGAAATCGAGGAGTTTCCGGGAACCGAACCACGCTG	WILDTYPE_BUT_HAS_SNP__Enhancer.flip.sense__chr5:131832669..131832783,+__1907.1.0.0
ACTGGCCGCTTCACTGCCCATCGCCGGGTTCCGCGGGGCCGCGCCGAAGGGGCGGAGCCTGGGTTTCGGTTTCTTGCAAACGCGGCGGCAACAGGGAAATCGAGGAGTTTCCGGGAACCGAACCACGCTGGGTACCTCTAGACCGTAACATAGAGATCGGAAGAGCGTCG	WILDTYPE_BUT_HAS_SNP	1907.1.0.0.17	none	Enhancer.flip.sense__chr5:131832669..131832783,+	Enhancer.flip.sense__chr5:131832669..131832783,+,1907.1	chr5	131832669	131832783	+	131832669	131832783	1	0	114	1	1	0	none	CCGTAACATAG	CCCATCGCCGGGTTCCGCGGGGCCGCGCCGAAGGGGCGGAGCCTGGGTTTCGGTTTCTTGCAAACGCGGCGGCAACAGGGAAATCGAGGAGTTTCCGGGAACCGAACCACGCTG	WILDTYPE_BUT_HAS_SNP__Enhancer.flip.sense__chr5:131832669..131832783,+__1907.1.0.0
ACTGGCCGCTTCACTGCCCATCGCCGGGTTCCGCGGGGCCGCGCCGAAGGGGCGGAGCCTGGGTTTCGGTTTCTTGCAAACGCGGCGGCAACAGGGAAATCGAGGAGTTTCCGGGAACCGAACCACGCTGGGTACCTCTAGAAGTAGCGGTAGAGATCGGAAGAGCGTCG	WILDTYPE_BUT_HAS_SNP	1907.1.0.0.18	none	Enhancer.flip.sense__chr5:131832669..131832783,+	Enhancer.flip.sense__chr5:131832669..131832783,+,1907.1	chr5	131832669	131832783	+	131832669	131832783	1	0	114	1	1	0	none	AGTAGCGGTAG	CCCATCGCCGGGTTCCGCGGGGCCGCGCCGAAGGGGCGGAGCCTGGGTTTCGGTTTCTTGCAAACGCGGCGGCAACAGGGAAATCGAGGAGTTTCCGGGAACCGAACCACGCTG	WILDTYPE_BUT_HAS_SNP__Enhancer.flip.sense__chr5:131832669..131832783,+__1907.1.0.0
ACTGGCCGCTTCACTGCCCATCGCCGGGTTCCGCGGGGCCGCGCCGAAGGGGCGGAGCCTGGGTTTCGGTTTCTTGCAAACGCGGCGGCAACAGGGAAATCGAGGAGTTTCCGGGAACCGAACCACGCTGGGTACCTCTAGAACGTCGGACTTAGATCGGAAGAGCGTCG	WILDTYPE_BUT_HAS_SNP	1907.1.0.0.19	none	Enhancer.flip.sense__chr5:131832669..131832783,+	Enhancer.flip.sense__chr5:131832669..131832783,+,1907.1	chr5	131832669	131832783	+	131832669	131832783	1	0	114	1	1	0	none	ACGTCGGACTT	CCCATCGCCGGGTTCCGCGGGGCCGCGCCGAAGGGGCGGAGCCTGGGTTTCGGTTTCTTGCAAACGCGGCGGCAACAGGGAAATCGAGGAGTTTCCGGGAACCGAACCACGCTG	WILDTYPE_BUT_HAS_SNP__Enhancer.flip.sense__chr5:131832669..131832783,+__1907.1.0.0
ACTGGCCGCTTCACTGCCCATCGCCGGGTTCCGCGGGGCCGCGCCGAAGGGGCGGAGCCTGGGTTTCGGTTTCTTGCAAACGCGGCGGCAACAGGGAAATCGAGGAGTTTCCGGGAACCGAACCACGCTGGGTACCTCTAGATGCGATTCAAAAGATCGGAAGAGCGTCG	WILDTYPE_BUT_HAS_SNP	1907.1.0.0.20	none	Enhancer.flip.sense__chr5:131832669..131832783,+	Enhancer.flip.sense__chr5:131832669..131832783,+,1907.1	chr5	131832669	131832783	+	131832669	131832783	1	0	114	1	1	0	none	TGCGATTCAAA	CCCATCGCCGGGTTCCGCGGGGCCGCGCCGAAGGGGCGGAGCCTGGGTTTCGGTTTCTTGCAAACGCGGCGGCAACAGGGAAATCGAGGAGTTTCCGGGAACCGAACCACGCTG	WILDTYPE_BUT_HAS_SNP__Enhancer.flip.sense__chr5:131832669..131832783,+__1907.1.0.0
ACTGGCCGCTTCACTGCCCATCGCCGGGTTCCGCGGGGCCGCGCCGAAGGGGCGGAGCCTGGGTTTCGGTTTCTTGCAAACGCGGCGGCAACAGGGAAATCGAGGAGTTTCCGGGAACCGAACCACGCTGGGTACCTCTAGAAATCGTGTACCAGATCGGAAGAGCGTCG	WILDTYPE_BUT_HAS_SNP	1907.1.0.0.21	none	Enhancer.flip.sense__chr5:131832669..131832783,+	Enhancer.flip.sense__chr5:131832669..131832783,+,1907.1	chr5	131832669	131832783	+	131832669	131832783	1	0	114	1	1	0	none	AATCGTGTACC	CCCATCGCCGGGTTCCGCGGGGCCGCGCCGAAGGGGCGGAGCCTGGGTTTCGGTTTCTTGCAAACGCGGCGGCAACAGGGAAATCGAGGAGTTTCCGGGAACCGAACCACGCTG	WILDTYPE_BUT_HAS_SNP__Enhancer.flip.sense__chr5:131832669..131832783,+__1907.1.0.0
ACTGGCCGCTTCACTGCCCATCGCCGGGTTCCGCGGGGCCGCGCCGAAGGGGCGGAGCCTGGGTTTCGGTTTCTTGCAAACGCGGCGGCAACAGGGAAATCGAGGAGTTTCCGGGAACCGAACCACGCTGGGTACCTCTAGAAGATATAGGTCAGATCGGAAGAGCGTCG	WILDTYPE_BUT_HAS_SNP	1907.1.0.0.22	none	Enhancer.flip.sense__chr5:131832669..131832783,+	Enhancer.flip.sense__chr5:131832669..131832783,+,1907.1	chr5	131832669	131832783	+	131832669	131832783	1	0	114	1	1	0	none	AGATATAGGTC	CCCATCGCCGGGTTCCGCGGGGCCGCGCCGAAGGGGCGGAGCCTGGGTTTCGGTTTCTTGCAAACGCGGCGGCAACAGGGAAATCGAGGAGTTTCCGGGAACCGAACCACGCTG	WILDTYPE_BUT_HAS_SNP__Enhancer.flip.sense__chr5:131832669..131832783,+__1907.1.0.0
ACTGGCCGCTTCACTGCCCATCGCCGGGTTCCGCGGGGCCGCGCCGAAGGGGCGGAGCCTGGGTTTCGGTTTCTTGCAAACGCGGCGGCAACAGGGAAATCGAGGAGTTTCCGGGAACCGAACCACGCTGGGTACCTCTAGAGACGCATAGATAGATCGGAAGAGCGTCG	WILDTYPE_BUT_HAS_SNP	1907.1.0.0.23	none	Enhancer.flip.sense__chr5:131832669..131832783,+	Enhancer.flip.sense__chr5:131832669..131832783,+,1907.1	chr5	131832669	131832783	+	131832669	131832783	1	0	114	1	1	0	none	GACGCATAGAT	CCCATCGCCGGGTTCCGCGGGGCCGCGCCGAAGGGGCGGAGCCTGGGTTTCGGTTTCTTGCAAACGCGGCGGCAACAGGGAAATCGAGGAGTTTCCGGGAACCGAACCACGCTG	WILDTYPE_BUT_HAS_SNP__Enhancer.flip.sense__chr5:131832669..131832783,+__1907.1.0.0
ACTGGCCGCTTCACTGCCCATCGCCGGGTTCCGCGGGGCCGCGCCGAAGGGGCGGAGCCTGGGTTTCGGTTTCTTGCAAACGCGGCGGCAACAGGGAAATCGAGGAGTTTCCGGGAACCGAACCACGCTGGGTACCTCTAGATGTAGAAACTTAGATCGGAAGAGCGTCG	WILDTYPE_BUT_HAS_SNP	1907.1.0.0.24	none	Enhancer.flip.sense__chr5:131832669..131832783,+	Enhancer.flip.sense__chr5:131832669..131832783,+,1907.1	chr5	131832669	131832783	+	131832669	131832783	1	0	114	1	1	0	none	TGTAGAAACTT	CCCATCGCCGGGTTCCGCGGGGCCGCGCCGAAGGGGCGGAGCCTGGGTTTCGGTTTCTTGCAAACGCGGCGGCAACAGGGAAATCGAGGAGTTTCCGGGAACCGAACCACGCTG	WILDTYPE_BUT_HAS_SNP__Enhancer.flip.sense__chr5:131832669..131832783,+__1907.1.0.0
ACTGGCCGCTTCACTGCCCATCGCCGGGTTCCGCGGGGCCGCGCCGAAGGGGCGGAGCCTGGGTTTCGGTTTCTTGCAAACGCGGCGGCAACAGGGAAATCGAGGAGTTTCCGGGAACCGAACCACGCTGGGTACCTCTAGACTTCTTGGAAGAGATCGGAAGAGCGTCG	WILDTYPE_BUT_HAS_SNP	1907.1.0.0.25	none	Enhancer.flip.sense__chr5:131832669..131832783,+	Enhancer.flip.sense__chr5:131832669..131832783,+,1907.1	chr5	131832669	131832783	+	131832669	131832783	1	0	114	1	1	0	none	CTTCTTGGAAG	CCCATCGCCGGGTTCCGCGGGGCCGCGCCGAAGGGGCGGAGCCTGGGTTTCGGTTTCTTGCAAACGCGGCGGCAACAGGGAAATCGAGGAGTTTCCGGGAACCGAACCACGCTG	WILDTYPE_BUT_HAS_SNP__Enhancer.flip.sense__chr5:131832669..131832783,+__1907.1.0.0
ACTGGCCGCTTCACTGCCCATCGCCGGGTTCCGCGGGGCCGCGCCGAAGGGGCGGAGCCTGGGTTTCGGTTTCTTGCAAACGCGGCGGCAACAGGGAAATCGAGGAGTTTCCGGGAACCGAACCACGCTGGGTACCTCTAGACTATACGAAGAAGATCGGAAGAGCGTCG	WILDTYPE_BUT_HAS_SNP	1907.1.0.0.26	none	Enhancer.flip.sense__chr5:131832669..131832783,+	Enhancer.flip.sense__chr5:131832669..131832783,+,1907.1	chr5	131832669	131832783	+	131832669	131832783	1	0	114	1	1	0	none	CTATACGAAGA	CCCATCGCCGGGTTCCGCGGGGCCGCGCCGAAGGGGCGGAGCCTGGGTTTCGGTTTCTTGCAAACGCGGCGGCAACAGGGAAATCGAGGAGTTTCCGGGAACCGAACCACGCTG	WILDTYPE_BUT_HAS_SNP__Enhancer.flip.sense__chr5:131832669..131832783,+__1907.1.0.0
ACTGGCCGCTTCACTGCCCATCGCCGGGTTCCGCGGGGCCGCGCCGAAGGGGCGGAGCCTGGGTTTCGGTTTCTTGCAAACGCGGCGGCAACAGGGAAATCGAGGAGTTTCCGGGAACCGAACCACGCTGGGTACCTCTAGACGCATCAATGAAGATCGGAAGAGCGTCG	WILDTYPE_BUT_HAS_SNP	1907.1.0.0.27	none	Enhancer.flip.sense__chr5:131832669..131832783,+	Enhancer.flip.sense__chr5:131832669..131832783,+,1907.1	chr5	131832669	131832783	+	131832669	131832783	1	0	114	1	1	0	none	CGCATCAATGA	CCCATCGCCGGGTTCCGCGGGGCCGCGCCGAAGGGGCGGAGCCTGGGTTTCGGTTTCTTGCAAACGCGGCGGCAACAGGGAAATCGAGGAGTTTCCGGGAACCGAACCACGCTG	WILDTYPE_BUT_HAS_SNP__Enhancer.flip.sense__chr5:131832669..131832783,+__1907.1.0.0
ACTGGCCGCTTCACTGCCCATCGCCGGGTTCCGCGGGGCCGCGCCGAAGGGGCGGAGCCTGGGTTTCGGTTTCTTGCAAACGCGGCGGCAACAGGGAAATCGAGGAGTTTCCGGGAACCGAACCACGCTGGGTACCTCTAGAGAGTTGGAACCAGATCGGAAGAGCGTCG	WILDTYPE_BUT_HAS_SNP	1907.1.0.0.28	none	Enhancer.flip.sense__chr5:131832669..131832783,+	Enhancer.flip.sense__chr5:131832669..131832783,+,1907.1	chr5	131832669	131832783	+	131832669	131832783	1	0	114	1	1	0	none	GAGTTGGAACC	CCCATCGCCGGGTTCCGCGGGGCCGCGCCGAAGGGGCGGAGCCTGGGTTTCGGTTTCTTGCAAACGCGGCGGCAACAGGGAAATCGAGGAGTTTCCGGGAACCGAACCACGCTG	WILDTYPE_BUT_HAS_SNP__Enhancer.flip.sense__chr5:131832669..131832783,+__1907.1.0.0
ACTGGCCGCTTCACTGCCCATCGCCGGGTTCCGCGGGGCCGCGCCGAAGGGGCGGAGCCTGGGTTTCGGTTTCTTGCAAACGCGGCGGCAACAGGGAAATCGAGGAGTTTCCGGGAACCGAACCACGCTGGGTACCTCTAGAGCTTGCGGGATAGATCGGAAGAGCGTCG	WILDTYPE_BUT_HAS_SNP	1907.1.0.0.29	none	Enhancer.flip.sense__chr5:131832669..131832783,+	Enhancer.flip.sense__chr5:131832669..131832783,+,1907.1	chr5	131832669	131832783	+	131832669	131832783	1	0	114	1	1	0	none	GCTTGCGGGAT	CCCATCGCCGGGTTCCGCGGGGCCGCGCCGAAGGGGCGGAGCCTGGGTTTCGGTTTCTTGCAAACGCGGCGGCAACAGGGAAATCGAGGAGTTTCCGGGAACCGAACCACGCTG	WILDTYPE_BUT_HAS_SNP__Enhancer.flip.sense__chr5:131832669..131832783,+__1907.1.0.0
ACTGGCCGCTTCACTGCCCATCGCCGGGTTCCGCGGGGCCGCGCCGAAGGGGCGGAGCCTGGGTTTCGGTTTCTTGCAAACGCGGCGGCAACAGGGAAATCGAGGAGTTTCCGGGAACCGAACCACGCTGGGTACCTCTAGACGCCTAAACGTAGATCGGAAGAGCGTCG	WILDTYPE_BUT_HAS_SNP	1907.1.0.0.30	none	Enhancer.flip.sense__chr5:131832669..131832783,+	Enhancer.flip.sense__chr5:131832669..131832783,+,1907.1	chr5	131832669	131832783	+	131832669	131832783	1	0	114	1	1	0	none	CGCCTAAACGT	CCCATCGCCGGGTTCCGCGGGGCCGCGCCGAAGGGGCGGAGCCTGGGTTTCGGTTTCTTGCAAACGCGGCGGCAACAGGGAAATCGAGGAGTTTCCGGGAACCGAACCACGCTG	WILDTYPE_BUT_HAS_SNP__Enhancer.flip.sense__chr5:131832669..131832783,+__1907.1.0.0
ACTGGCCGCTTCACTGCCCATCGCCGGGTTCCGCGGGGCCGCGCCGAAGGGGCGGAGCCTGGGTTTCGGTTTCTTGCAAACGCGGCGGCAACAGGGAAATCGAGGAGTTTCCGGGAACCGAACCACGCTGGGTACCTCTAGATGCACCACAATAGATCGGAAGAGCGTCG	WILDTYPE_BUT_HAS_SNP	1907.1.0.0.31	none	Enhancer.flip.sense__chr5:131832669..131832783,+	Enhancer.flip.sense__chr5:131832669..131832783,+,1907.1	chr5	131832669	131832783	+	131832669	131832783	1	0	114	1	1	0	none	TGCACCACAAT	CCCATCGCCGGGTTCCGCGGGGCCGCGCCGAAGGGGCGGAGCCTGGGTTTCGGTTTCTTGCAAACGCGGCGGCAACAGGGAAATCGAGGAGTTTCCGGGAACCGAACCACGCTG	WILDTYPE_BUT_HAS_SNP__Enhancer.flip.sense__chr5:131832669..131832783,+__1907.1.0.0
ACTGGCCGCTTCACTGCCCATCGCCGGGTTCCGCGGGGCCGCGCCGAAGGGGCGGAGCCTGGGTTTCGGTTTCTTGCAAACGCGGCGGCAACAGGGAAATCGAGGAGTTTCCGGGAACCGAACCACGCTGGGTACCTCTAGATGTTGCGGCAAAGATCGGAAGAGCGTCG	WILDTYPE_BUT_HAS_SNP	1907.1.0.0.32	none	Enhancer.flip.sense__chr5:131832669..131832783,+	Enhancer.flip.sense__chr5:131832669..131832783,+,1907.1	chr5	131832669	131832783	+	131832669	131832783	1	0	114	1	1	0	none	TGTTGCGGCAA	CCCATCGCCGGGTTCCGCGGGGCCGCGCCGAAGGGGCGGAGCCTGGGTTTCGGTTTCTTGCAAACGCGGCGGCAACAGGGAAATCGAGGAGTTTCCGGGAACCGAACCACGCTG	WILDTYPE_BUT_HAS_SNP__Enhancer.flip.sense__chr5:131832669..131832783,+__1907.1.0.0
ACTGGCCGCTTCACTGCCCATCGCCGGGTTCCGTGGGGCCGCGCCGAAGGGGCGGAGCCTGGGTTTCGGTTTCTTGCAAACGCGGCGGCAACAGGGAAATCGAGGAGTTTCCGGGAACCGAACCACGCTGGGTACCTCTAGATACGCTTACTCAGATCGGAAGAGCGTCG	WILDTYPE_SNP_INDIV	1907.1.1.0.1	none	Enhancer.flip.sense__chr5:131832669..131832783,+	Enhancer.flip.sense__chr5:131832669..131832783,+,1907.1	chr5	131832669	131832783	+	131832669	131832783	1	0	114	1	1	0	rs2706386	TACGCTTACTC	CCCATCGCCGGGTTCCGTGGGGCCGCGCCGAAGGGGCGGAGCCTGGGTTTCGGTTTCTTGCAAACGCGGCGGCAACAGGGAAATCGAGGAGTTTCCGGGAACCGAACCACGCTG	WILDTYPE_SNP_INDIV__Enhancer.flip.sense__chr5:131832669..131832783,+__1907.1.1.0
ACTGGCCGCTTCACTGCCCATCGCCGGGTTCCGTGGGGCCGCGCCGAAGGGGCGGAGCCTGGGTTTCGGTTTCTTGCAAACGCGGCGGCAACAGGGAAATCGAGGAGTTTCCGGGAACCGAACCACGCTGGGTACCTCTAGACGTAGAAACGAAGATCGGAAGAGCGTCG	WILDTYPE_SNP_INDIV	1907.1.1.0.2	none	Enhancer.flip.sense__chr5:131832669..131832783,+	Enhancer.flip.sense__chr5:131832669..131832783,+,1907.1	chr5	131832669	131832783	+	131832669	131832783	1	0	114	1	1	0	rs2706386	CGTAGAAACGA	CCCATCGCCGGGTTCCGTGGGGCCGCGCCGAAGGGGCGGAGCCTGGGTTTCGGTTTCTTGCAAACGCGGCGGCAACAGGGAAATCGAGGAGTTTCCGGGAACCGAACCACGCTG	WILDTYPE_SNP_INDIV__Enhancer.flip.sense__chr5:131832669..131832783,+__1907.1.1.0
ACTGGCCGCTTCACTGCCCATCGCCGGGTTCCGTGGGGCCGCGCCGAAGGGGCGGAGCCTGGGTTTCGGTTTCTTGCAAACGCGGCGGCAACAGGGAAATCGAGGAGTTTCCGGGAACCGAACCACGCTGGGTACCTCTAGAGGAAAATCAATAGATCGGAAGAGCGTCG	WILDTYPE_SNP_INDIV	1907.1.1.0.3	none	Enhancer.flip.sense__chr5:131832669..131832783,+	Enhancer.flip.sense__chr5:131832669..131832783,+,1907.1	chr5	131832669	131832783	+	131832669	131832783	1	0	114	1	1	0	rs2706386	GGAAAATCAAT	CCCATCGCCGGGTTCCGTGGGGCCGCGCCGAAGGGGCGGAGCCTGGGTTTCGGTTTCTTGCAAACGCGGCGGCAACAGGGAAATCGAGGAGTTTCCGGGAACCGAACCACGCTG	WILDTYPE_SNP_INDIV__Enhancer.flip.sense__chr5:131832669..131832783,+__1907.1.1.0
ACTGGCCGCTTCACTGCCCATCGCCGGGTTCCGTGGGGCCGCGCCGAAGGGGCGGAGCCTGGGTTTCGGTTTCTTGCAAACGCGGCGGCAACAGGGAAATCGAGGAGTTTCCGGGAACCGAACCACGCTGGGTACCTCTAGAAGTTCGTCGACAGATCGGAAGAGCGTCG	WILDTYPE_SNP_INDIV	1907.1.1.0.4	none	Enhancer.flip.sense__chr5:131832669..131832783,+	Enhancer.flip.sense__chr5:131832669..131832783,+,1907.1	chr5	131832669	131832783	+	131832669	131832783	1	0	114	1	1	0	rs2706386	AGTTCGTCGAC	CCCATCGCCGGGTTCCGTGGGGCCGCGCCGAAGGGGCGGAGCCTGGGTTTCGGTTTCTTGCAAACGCGGCGGCAACAGGGAAATCGAGGAGTTTCCGGGAACCGAACCACGCTG	WILDTYPE_SNP_INDIV__Enhancer.flip.sense__chr5:131832669..131832783,+__1907.1.1.0
ACTGGCCGCTTCACTGCCCATCGCCGGGTTCCGTGGGGCCGCGCCGAAGGGGCGGAGCCTGGGTTTCGGTTTCTTGCAAACGCGGCGGCAACAGGGAAATCGAGGAGTTTCCGGGAACCGAACCACGCTGGGTACCTCTAGATTACTATCTGCAGATCGGAAGAGCGTCG	WILDTYPE_SNP_INDIV	1907.1.1.0.5	none	Enhancer.flip.sense__chr5:131832669..131832783,+	Enhancer.flip.sense__chr5:131832669..131832783,+,1907.1	chr5	131832669	131832783	+	131832669	131832783	1	0	114	1	1	0	rs2706386	TTACTATCTGC	CCCATCGCCGGGTTCCGTGGGGCCGCGCCGAAGGGGCGGAGCCTGGGTTTCGGTTTCTTGCAAACGCGGCGGCAACAGGGAAATCGAGGAGTTTCCGGGAACCGAACCACGCTG	WILDTYPE_SNP_INDIV__Enhancer.flip.sense__chr5:131832669..131832783,+__1907.1.1.0
ACTGGCCGCTTCACTGCCCATCGCCGGGTTCCGTGGGGCCGCGCCGAAGGGGCGGAGCCTGGGTTTCGGTTTCTTGCAAACGCGGCGGCAACAGGGAAATCGAGGAGTTTCCGGGAACCGAACCACGCTGGGTACCTCTAGATGCCGGCGAGTAGATCGGAAGAGCGTCG	WILDTYPE_SNP_INDIV	1907.1.1.0.6	none	Enhancer.flip.sense__chr5:131832669..131832783,+	Enhancer.flip.sense__chr5:131832669..131832783,+,1907.1	chr5	131832669	131832783	+	131832669	131832783	1	0	114	1	1	0	rs2706386	TGCCGGCGAGT	CCCATCGCCGGGTTCCGTGGGGCCGCGCCGAAGGGGCGGAGCCTGGGTTTCGGTTTCTTGCAAACGCGGCGGCAACAGGGAAATCGAGGAGTTTCCGGGAACCGAACCACGCTG	WILDTYPE_SNP_INDIV__Enhancer.flip.sense__chr5:131832669..131832783,+__1907.1.1.0
ACTGGCCGCTTCACTGCCCATCGCCGGGTTCCGTGGGGCCGCGCCGAAGGGGCGGAGCCTGGGTTTCGGTTTCTTGCAAACGCGGCGGCAACAGGGAAATCGAGGAGTTTCCGGGAACCGAACCACGCTGGGTACCTCTAGAGGGTAATTCTAAGATCGGAAGAGCGTCG	WILDTYPE_SNP_INDIV	1907.1.1.0.7	none	Enhancer.flip.sense__chr5:131832669..131832783,+	Enhancer.flip.sense__chr5:131832669..131832783,+,1907.1	chr5	131832669	131832783	+	131832669	131832783	1	0	114	1	1	0	rs2706386	GGGTAATTCTA	CCCATCGCCGGGTTCCGTGGGGCCGCGCCGAAGGGGCGGAGCCTGGGTTTCGGTTTCTTGCAAACGCGGCGGCAACAGGGAAATCGAGGAGTTTCCGGGAACCGAACCACGCTG	WILDTYPE_SNP_INDIV__Enhancer.flip.sense__chr5:131832669..131832783,+__1907.1.1.0
ACTGGCCGCTTCACTGCCCATCGCCGGGTTCCGTGGGGCCGCGCCGAAGGGGCGGAGCCTGGGTTTCGGTTTCTTGCAAACGCGGCGGCAACAGGGAAATCGAGGAGTTTCCGGGAACCGAACCACGCTGGGTACCTCTAGACGTGGTCGGGAAGATCGGAAGAGCGTCG	WILDTYPE_SNP_INDIV	1907.1.1.0.8	none	Enhancer.flip.sense__chr5:131832669..131832783,+	Enhancer.flip.sense__chr5:131832669..131832783,+,1907.1	chr5	131832669	131832783	+	131832669	131832783	1	0	114	1	1	0	rs2706386	CGTGGTCGGGA	CCCATCGCCGGGTTCCGTGGGGCCGCGCCGAAGGGGCGGAGCCTGGGTTTCGGTTTCTTGCAAACGCGGCGGCAACAGGGAAATCGAGGAGTTTCCGGGAACCGAACCACGCTG	WILDTYPE_SNP_INDIV__Enhancer.flip.sense__chr5:131832669..131832783,+__1907.1.1.0
ACTGGCCGCTTCACTGCCCATCGCCGGGTTCCGTGGGGCCGCGCCGAAGGGGCGGAGCCTGGGTTTCGGTTTCTTGCAAACGCGGCGGCAACAGGGAAATCGAGGAGTTTCCGGGAACCGAACCACGCTGGGTACCTCTAGACGTGGACGCACAGATCGGAAGAGCGTCG	WILDTYPE_SNP_INDIV	1907.1.1.0.9	none	Enhancer.flip.sense__chr5:131832669..131832783,+	Enhancer.flip.sense__chr5:131832669..131832783,+,1907.1	chr5	131832669	131832783	+	131832669	131832783	1	0	114	1	1	0	rs2706386	CGTGGACGCAC	CCCATCGCCGGGTTCCGTGGGGCCGCGCCGAAGGGGCGGAGCCTGGGTTTCGGTTTCTTGCAAACGCGGCGGCAACAGGGAAATCGAGGAGTTTCCGGGAACCGAACCACGCTG	WILDTYPE_SNP_INDIV__Enhancer.flip.sense__chr5:131832669..131832783,+__1907.1.1.0
ACTGGCCGCTTCACTGCCCATCGCCGGGTTCCGTGGGGCCGCGCCGAAGGGGCGGAGCCTGGGTTTCGGTTTCTTGCAAACGCGGCGGCAACAGGGAAATCGAGGAGTTTCCGGGAACCGAACCACGCTGGGTACCTCTAGATATATCAACTGAGATCGGAAGAGCGTCG	WILDTYPE_SNP_INDIV	1907.1.1.0.10	none	Enhancer.flip.sense__chr5:131832669..131832783,+	Enhancer.flip.sense__chr5:131832669..131832783,+,1907.1	chr5	131832669	131832783	+	131832669	131832783	1	0	114	1	1	0	rs2706386	TATATCAACTG	CCCATCGCCGGGTTCCGTGGGGCCGCGCCGAAGGGGCGGAGCCTGGGTTTCGGTTTCTTGCAAACGCGGCGGCAACAGGGAAATCGAGGAGTTTCCGGGAACCGAACCACGCTG	WILDTYPE_SNP_INDIV__Enhancer.flip.sense__chr5:131832669..131832783,+__1907.1.1.0
ACTGGCCGCTTCACTGCCCATCGCCGGGTTCCGTGGGGCCGCGCCGAAGGGGCGGAGCCTGGGTTTCGGTTTCTTGCAAACGCGGCGGCAACAGGGAAATCGAGGAGTTTCCGGGAACCGAACCACGCTGGGTACCTCTAGATTGCCGGCAATAGATCGGAAGAGCGTCG	WILDTYPE_SNP_INDIV	1907.1.1.0.11	none	Enhancer.flip.sense__chr5:131832669..131832783,+	Enhancer.flip.sense__chr5:131832669..131832783,+,1907.1	chr5	131832669	131832783	+	131832669	131832783	1	0	114	1	1	0	rs2706386	TTGCCGGCAAT	CCCATCGCCGGGTTCCGTGGGGCCGCGCCGAAGGGGCGGAGCCTGGGTTTCGGTTTCTTGCAAACGCGGCGGCAACAGGGAAATCGAGGAGTTTCCGGGAACCGAACCACGCTG	WILDTYPE_SNP_INDIV__Enhancer.flip.sense__chr5:131832669..131832783,+__1907.1.1.0
ACTGGCCGCTTCACTGCCCATCGCCGGGTTCCGTGGGGCCGCGCCGAAGGGGCGGAGCCTGGGTTTCGGTTTCTTGCAAACGCGGCGGCAACAGGGAAATCGAGGAGTTTCCGGGAACCGAACCACGCTGGGTACCTCTAGATGACGCAACGCAGATCGGAAGAGCGTCG	WILDTYPE_SNP_INDIV	1907.1.1.0.12	none	Enhancer.flip.sense__chr5:131832669..131832783,+	Enhancer.flip.sense__chr5:131832669..131832783,+,1907.1	chr5	131832669	131832783	+	131832669	131832783	1	0	114	1	1	0	rs2706386	TGACGCAACGC	CCCATCGCCGGGTTCCGTGGGGCCGCGCCGAAGGGGCGGAGCCTGGGTTTCGGTTTCTTGCAAACGCGGCGGCAACAGGGAAATCGAGGAGTTTCCGGGAACCGAACCACGCTG	WILDTYPE_SNP_INDIV__Enhancer.flip.sense__chr5:131832669..131832783,+__1907.1.1.0
ACTGGCCGCTTCACTGCCCATCGCCGGGTTCCGTGGGGCCGCGCCGAAGGGGCGGAGCCTGGGTTTCGGTTTCTTGCAAACGCGGCGGCAACAGGGAAATCGAGGAGTTTCCGGGAACCGAACCACGCTGGGTACCTCTAGAATCCGCGTATGAGATCGGAAGAGCGTCG	WILDTYPE_SNP_INDIV	1907.1.1.0.13	none	Enhancer.flip.sense__chr5:131832669..131832783,+	Enhancer.flip.sense__chr5:131832669..131832783,+,1907.1	chr5	131832669	131832783	+	131832669	131832783	1	0	114	1	1	0	rs2706386	ATCCGCGTATG	CCCATCGCCGGGTTCCGTGGGGCCGCGCCGAAGGGGCGGAGCCTGGGTTTCGGTTTCTTGCAAACGCGGCGGCAACAGGGAAATCGAGGAGTTTCCGGGAACCGAACCACGCTG	WILDTYPE_SNP_INDIV__Enhancer.flip.sense__chr5:131832669..131832783,+__1907.1.1.0
ACTGGCCGCTTCACTGCCCATCGCCGGGTTCCGTGGGGCCGCGCCGAAGGGGCGGAGCCTGGGTTTCGGTTTCTTGCAAACGCGGCGGCAACAGGGAAATCGAGGAGTTTCCGGGAACCGAACCACGCTGGGTACCTCTAGAATGGGGTGGCCAGATCGGAAGAGCGTCG	WILDTYPE_SNP_INDIV	1907.1.1.0.14	none	Enhancer.flip.sense__chr5:131832669..131832783,+	Enhancer.flip.sense__chr5:131832669..131832783,+,1907.1	chr5	131832669	131832783	+	131832669	131832783	1	0	114	1	1	0	rs2706386	ATGGGGTGGCC	CCCATCGCCGGGTTCCGTGGGGCCGCGCCGAAGGGGCGGAGCCTGGGTTTCGGTTTCTTGCAAACGCGGCGGCAACAGGGAAATCGAGGAGTTTCCGGGAACCGAACCACGCTG	WILDTYPE_SNP_INDIV__Enhancer.flip.sense__chr5:131832669..131832783,+__1907.1.1.0
ACTGGCCGCTTCACTGCCCATCGCCGGGTTCCGTGGGGCCGCGCCGAAGGGGCGGAGCCTGGGTTTCGGTTTCTTGCAAACGCGGCGGCAACAGGGAAATCGAGGAGTTTCCGGGAACCGAACCACGCTGGGTACCTCTAGAGCGTGACTATCAGATCGGAAGAGCGTCG	WILDTYPE_SNP_INDIV	1907.1.1.0.15	none	Enhancer.flip.sense__chr5:131832669..131832783,+	Enhancer.flip.sense__chr5:131832669..131832783,+,1907.1	chr5	131832669	131832783	+	131832669	131832783	1	0	114	1	1	0	rs2706386	GCGTGACTATC	CCCATCGCCGGGTTCCGTGGGGCCGCGCCGAAGGGGCGGAGCCTGGGTTTCGGTTTCTTGCAAACGCGGCGGCAACAGGGAAATCGAGGAGTTTCCGGGAACCGAACCACGCTG	WILDTYPE_SNP_INDIV__Enhancer.flip.sense__chr5:131832669..131832783,+__1907.1.1.0
ACTGGCCGCTTCACTGCCCATCGCCGGGTTCCGTGGGGCCGCGCCGAAGGGGCGGAGCCTGGGTTTCGGTTTCTTGCAAACGCGGCGGCAACAGGGAAATCGAGGAGTTTCCGGGAACCGAACCACGCTGGGTACCTCTAGAGTTTCGTCAGCAGATCGGAAGAGCGTCG	WILDTYPE_SNP_INDIV	1907.1.1.0.16	none	Enhancer.flip.sense__chr5:131832669..131832783,+	Enhancer.flip.sense__chr5:131832669..131832783,+,1907.1	chr5	131832669	131832783	+	131832669	131832783	1	0	114	1	1	0	rs2706386	GTTTCGTCAGC	CCCATCGCCGGGTTCCGTGGGGCCGCGCCGAAGGGGCGGAGCCTGGGTTTCGGTTTCTTGCAAACGCGGCGGCAACAGGGAAATCGAGGAGTTTCCGGGAACCGAACCACGCTG	WILDTYPE_SNP_INDIV__Enhancer.flip.sense__chr5:131832669..131832783,+__1907.1.1.0
ACTGGCCGCTTCACTGCCCATCGCCGGGTTCCGTGGGGCCGCGCCGAAGGGGCGGAGCCTGGGTTTCGGTTTCTTGCAAACGCGGCGGCAACAGGGAAATCGAGGAGTTTCCGGGAACCGAACCACGCTGGGTACCTCTAGACACGTACTTACAGATCGGAAGAGCGTCG	WILDTYPE_SNP_INDIV	1907.1.1.0.17	none	Enhancer.flip.sense__chr5:131832669..131832783,+	Enhancer.flip.sense__chr5:131832669..131832783,+,1907.1	chr5	131832669	131832783	+	131832669	131832783	1	0	114	1	1	0	rs2706386	CACGTACTTAC	CCCATCGCCGGGTTCCGTGGGGCCGCGCCGAAGGGGCGGAGCCTGGGTTTCGGTTTCTTGCAAACGCGGCGGCAACAGGGAAATCGAGGAGTTTCCGGGAACCGAACCACGCTG	WILDTYPE_SNP_INDIV__Enhancer.flip.sense__chr5:131832669..131832783,+__1907.1.1.0
ACTGGCCGCTTCACTGCCCATCGCCGGGTTCCGTGGGGCCGCGCCGAAGGGGCGGAGCCTGGGTTTCGGTTTCTTGCAAACGCGGCGGCAACAGGGAAATCGAGGAGTTTCCGGGAACCGAACCACGCTGGGTACCTCTAGAGGCGTGATCAAAGATCGGAAGAGCGTCG	WILDTYPE_SNP_INDIV	1907.1.1.0.18	none	Enhancer.flip.sense__chr5:131832669..131832783,+	Enhancer.flip.sense__chr5:131832669..131832783,+,1907.1	chr5	131832669	131832783	+	131832669	131832783	1	0	114	1	1	0	rs2706386	GGCGTGATCAA	CCCATCGCCGGGTTCCGTGGGGCCGCGCCGAAGGGGCGGAGCCTGGGTTTCGGTTTCTTGCAAACGCGGCGGCAACAGGGAAATCGAGGAGTTTCCGGGAACCGAACCACGCTG	WILDTYPE_SNP_INDIV__Enhancer.flip.sense__chr5:131832669..131832783,+__1907.1.1.0
ACTGGCCGCTTCACTGCCCATCGCCGGGTTCCGTGGGGCCGCGCCGAAGGGGCGGAGCCTGGGTTTCGGTTTCTTGCAAACGCGGCGGCAACAGGGAAATCGAGGAGTTTCCGGGAACCGAACCACGCTGGGTACCTCTAGAAAGCCAATTACAGATCGGAAGAGCGTCG	WILDTYPE_SNP_INDIV	1907.1.1.0.19	none	Enhancer.flip.sense__chr5:131832669..131832783,+	Enhancer.flip.sense__chr5:131832669..131832783,+,1907.1	chr5	131832669	131832783	+	131832669	131832783	1	0	114	1	1	0	rs2706386	AAGCCAATTAC	CCCATCGCCGGGTTCCGTGGGGCCGCGCCGAAGGGGCGGAGCCTGGGTTTCGGTTTCTTGCAAACGCGGCGGCAACAGGGAAATCGAGGAGTTTCCGGGAACCGAACCACGCTG	WILDTYPE_SNP_INDIV__Enhancer.flip.sense__chr5:131832669..131832783,+__1907.1.1.0
ACTGGCCGCTTCACTGCCCATCGCCGGGTTCCGTGGGGCCGCGCCGAAGGGGCGGAGCCTGGGTTTCGGTTTCTTGCAAACGCGGCGGCAACAGGGAAATCGAGGAGTTTCCGGGAACCGAACCACGCTGGGTACCTCTAGAGATGCTCGCGAAGATCGGAAGAGCGTCG	WILDTYPE_SNP_INDIV	1907.1.1.0.20	none	Enhancer.flip.sense__chr5:131832669..131832783,+	Enhancer.flip.sense__chr5:131832669..131832783,+,1907.1	chr5	131832669	131832783	+	131832669	131832783	1	0	114	1	1	0	rs2706386	GATGCTCGCGA	CCCATCGCCGGGTTCCGTGGGGCCGCGCCGAAGGGGCGGAGCCTGGGTTTCGGTTTCTTGCAAACGCGGCGGCAACAGGGAAATCGAGGAGTTTCCGGGAACCGAACCACGCTG	WILDTYPE_SNP_INDIV__Enhancer.flip.sense__chr5:131832669..131832783,+__1907.1.1.0
ACTGGCCGCTTCACTGCCCATCGCCGGGTTCCGTGGGGCCGCGCCGAAGGGGCGGAGCCTGGGTTTCGGTTTCTTGCAAACGCGGCGGCAACAGGGAAATCGAGGAGTTTCCGGGAACCGAACCACGCTGGGTACCTCTAGACATAGGTAGCGAGATCGGAAGAGCGTCG	WILDTYPE_SNP_INDIV	1907.1.1.0.21	none	Enhancer.flip.sense__chr5:131832669..131832783,+	Enhancer.flip.sense__chr5:131832669..131832783,+,1907.1	chr5	131832669	131832783	+	131832669	131832783	1	0	114	1	1	0	rs2706386	CATAGGTAGCG	CCCATCGCCGGGTTCCGTGGGGCCGCGCCGAAGGGGCGGAGCCTGGGTTTCGGTTTCTTGCAAACGCGGCGGCAACAGGGAAATCGAGGAGTTTCCGGGAACCGAACCACGCTG	WILDTYPE_SNP_INDIV__Enhancer.flip.sense__chr5:131832669..131832783,+__1907.1.1.0
ACTGGCCGCTTCACTGCCCATCGCCGGGTTCCGTGGGGCCGCGCCGAAGGGGCGGAGCCTGGGTTTCGGTTTCTTGCAAACGCGGCGGCAACAGGGAAATCGAGGAGTTTCCGGGAACCGAACCACGCTGGGTACCTCTAGATACAATTGAACAGATCGGAAGAGCGTCG	WILDTYPE_SNP_INDIV	1907.1.1.0.22	none	Enhancer.flip.sense__chr5:131832669..131832783,+	Enhancer.flip.sense__chr5:131832669..131832783,+,1907.1	chr5	131832669	131832783	+	131832669	131832783	1	0	114	1	1	0	rs2706386	TACAATTGAAC	CCCATCGCCGGGTTCCGTGGGGCCGCGCCGAAGGGGCGGAGCCTGGGTTTCGGTTTCTTGCAAACGCGGCGGCAACAGGGAAATCGAGGAGTTTCCGGGAACCGAACCACGCTG	WILDTYPE_SNP_INDIV__Enhancer.flip.sense__chr5:131832669..131832783,+__1907.1.1.0
ACTGGCCGCTTCACTGCCCATCGCCGGGTTCCGTGGGGCCGCGCCGAAGGGGCGGAGCCTGGGTTTCGGTTTCTTGCAAACGCGGCGGCAACAGGGAAATCGAGGAGTTTCCGGGAACCGAACCACGCTGGGTACCTCTAGAAGATAATCGGGAGATCGGAAGAGCGTCG	WILDTYPE_SNP_INDIV	1907.1.1.0.23	none	Enhancer.flip.sense__chr5:131832669..131832783,+	Enhancer.flip.sense__chr5:131832669..131832783,+,1907.1	chr5	131832669	131832783	+	131832669	131832783	1	0	114	1	1	0	rs2706386	AGATAATCGGG	CCCATCGCCGGGTTCCGTGGGGCCGCGCCGAAGGGGCGGAGCCTGGGTTTCGGTTTCTTGCAAACGCGGCGGCAACAGGGAAATCGAGGAGTTTCCGGGAACCGAACCACGCTG	WILDTYPE_SNP_INDIV__Enhancer.flip.sense__chr5:131832669..131832783,+__1907.1.1.0
ACTGGCCGCTTCACTGCCCATCGCCGGGTTCCGTGGGGCCGCGCCGAAGGGGCGGAGCCTGGGTTTCGGTTTCTTGCAAACGCGGCGGCAACAGGGAAATCGAGGAGTTTCCGGGAACCGAACCACGCTGGGTACCTCTAGATGACGGAAATAAGATCGGAAGAGCGTCG	WILDTYPE_SNP_INDIV	1907.1.1.0.24	none	Enhancer.flip.sense__chr5:131832669..131832783,+	Enhancer.flip.sense__chr5:131832669..131832783,+,1907.1	chr5	131832669	131832783	+	131832669	131832783	1	0	114	1	1	0	rs2706386	TGACGGAAATA	CCCATCGCCGGGTTCCGTGGGGCCGCGCCGAAGGGGCGGAGCCTGGGTTTCGGTTTCTTGCAAACGCGGCGGCAACAGGGAAATCGAGGAGTTTCCGGGAACCGAACCACGCTG	WILDTYPE_SNP_INDIV__Enhancer.flip.sense__chr5:131832669..131832783,+__1907.1.1.0
ACTGGCCGCTTCACTGCCCATCGCCGGGTTCCGTGGGGCCGCGCCGAAGGGGCGGAGCCTGGGTTTCGGTTTCTTGCAAACGCGGCGGCAACAGGGAAATCGAGGAGTTTCCGGGAACCGAACCACGCTGGGTACCTCTAGAGACGATTAGTGAGATCGGAAGAGCGTCG	WILDTYPE_SNP_INDIV	1907.1.1.0.25	none	Enhancer.flip.sense__chr5:131832669..131832783,+	Enhancer.flip.sense__chr5:131832669..131832783,+,1907.1	chr5	131832669	131832783	+	131832669	131832783	1	0	114	1	1	0	rs2706386	GACGATTAGTG	CCCATCGCCGGGTTCCGTGGGGCCGCGCCGAAGGGGCGGAGCCTGGGTTTCGGTTTCTTGCAAACGCGGCGGCAACAGGGAAATCGAGGAGTTTCCGGGAACCGAACCACGCTG	WILDTYPE_SNP_INDIV__Enhancer.flip.sense__chr5:131832669..131832783,+__1907.1.1.0
ACTGGCCGCTTCACTGCCCATCGCCGGGTTCCGTGGGGCCGCGCCGAAGGGGCGGAGCCTGGGTTTCGGTTTCTTGCAAACGCGGCGGCAACAGGGAAATCGAGGAGTTTCCGGGAACCGAACCACGCTGGGTACCTCTAGACCCAATGTGGGAGATCGGAAGAGCGTCG	WILDTYPE_SNP_INDIV	1907.1.1.0.26	none	Enhancer.flip.sense__chr5:131832669..131832783,+	Enhancer.flip.sense__chr5:131832669..131832783,+,1907.1	chr5	131832669	131832783	+	131832669	131832783	1	0	114	1	1	0	rs2706386	CCCAATGTGGG	CCCATCGCCGGGTTCCGTGGGGCCGCGCCGAAGGGGCGGAGCCTGGGTTTCGGTTTCTTGCAAACGCGGCGGCAACAGGGAAATCGAGGAGTTTCCGGGAACCGAACCACGCTG	WILDTYPE_SNP_INDIV__Enhancer.flip.sense__chr5:131832669..131832783,+__1907.1.1.0
ACTGGCCGCTTCACTGCCCATCGCCGGGTTCCGTGGGGCCGCGCCGAAGGGGCGGAGCCTGGGTTTCGGTTTCTTGCAAACGCGGCGGCAACAGGGAAATCGAGGAGTTTCCGGGAACCGAACCACGCTGGGTACCTCTAGACCTGAACGTAGAGATCGGAAGAGCGTCG	WILDTYPE_SNP_INDIV	1907.1.1.0.27	none	Enhancer.flip.sense__chr5:131832669..131832783,+	Enhancer.flip.sense__chr5:131832669..131832783,+,1907.1	chr5	131832669	131832783	+	131832669	131832783	1	0	114	1	1	0	rs2706386	CCTGAACGTAG	CCCATCGCCGGGTTCCGTGGGGCCGCGCCGAAGGGGCGGAGCCTGGGTTTCGGTTTCTTGCAAACGCGGCGGCAACAGGGAAATCGAGGAGTTTCCGGGAACCGAACCACGCTG	WILDTYPE_SNP_INDIV__Enhancer.flip.sense__chr5:131832669..131832783,+__1907.1.1.0
ACTGGCCGCTTCACTGCCCATCGCCGGGTTCCGTGGGGCCGCGCCGAAGGGGCGGAGCCTGGGTTTCGGTTTCTTGCAAACGCGGCGGCAACAGGGAAATCGAGGAGTTTCCGGGAACCGAACCACGCTGGGTACCTCTAGATGCTCGTGAGGAGATCGGAAGAGCGTCG	WILDTYPE_SNP_INDIV	1907.1.1.0.28	none	Enhancer.flip.sense__chr5:131832669..131832783,+	Enhancer.flip.sense__chr5:131832669..131832783,+,1907.1	chr5	131832669	131832783	+	131832669	131832783	1	0	114	1	1	0	rs2706386	TGCTCGTGAGG	CCCATCGCCGGGTTCCGTGGGGCCGCGCCGAAGGGGCGGAGCCTGGGTTTCGGTTTCTTGCAAACGCGGCGGCAACAGGGAAATCGAGGAGTTTCCGGGAACCGAACCACGCTG	WILDTYPE_SNP_INDIV__Enhancer.flip.sense__chr5:131832669..131832783,+__1907.1.1.0
ACTGGCCGCTTCACTGCCCATCGCCGGGTTCCGTGGGGCCGCGCCGAAGGGGCGGAGCCTGGGTTTCGGTTTCTTGCAAACGCGGCGGCAACAGGGAAATCGAGGAGTTTCCGGGAACCGAACCACGCTGGGTACCTCTAGAGACCGATCGCGAGATCGGAAGAGCGTCG	WILDTYPE_SNP_INDIV	1907.1.1.0.29	none	Enhancer.flip.sense__chr5:131832669..131832783,+	Enhancer.flip.sense__chr5:131832669..131832783,+,1907.1	chr5	131832669	131832783	+	131832669	131832783	1	0	114	1	1	0	rs2706386	GACCGATCGCG	CCCATCGCCGGGTTCCGTGGGGCCGCGCCGAAGGGGCGGAGCCTGGGTTTCGGTTTCTTGCAAACGCGGCGGCAACAGGGAAATCGAGGAGTTTCCGGGAACCGAACCACGCTG	WILDTYPE_SNP_INDIV__Enhancer.flip.sense__chr5:131832669..131832783,+__1907.1.1.0
ACTGGCCGCTTCACTGCCCATCGCCGGGTTCCGTGGGGCCGCGCCGAAGGGGCGGAGCCTGGGTTTCGGTTTCTTGCAAACGCGGCGGCAACAGGGAAATCGAGGAGTTTCCGGGAACCGAACCACGCTGGGTACCTCTAGACATGCTACTAAAGATCGGAAGAGCGTCG	WILDTYPE_SNP_INDIV	1907.1.1.0.30	none	Enhancer.flip.sense__chr5:131832669..131832783,+	Enhancer.flip.sense__chr5:131832669..131832783,+,1907.1	chr5	131832669	131832783	+	131832669	131832783	1	0	114	1	1	0	rs2706386	CATGCTACTAA	CCCATCGCCGGGTTCCGTGGGGCCGCGCCGAAGGGGCGGAGCCTGGGTTTCGGTTTCTTGCAAACGCGGCGGCAACAGGGAAATCGAGGAGTTTCCGGGAACCGAACCACGCTG	WILDTYPE_SNP_INDIV__Enhancer.flip.sense__chr5:131832669..131832783,+__1907.1.1.0
ACTGGCCGCTTCACTGCCCATCGCCGGGTTCCGTGGGGCCGCGCCGAAGGGGCGGAGCCTGGGTTTCGGTTTCTTGCAAACGCGGCGGCAACAGGGAAATCGAGGAGTTTCCGGGAACCGAACCACGCTGGGTACCTCTAGAATTCGTAAGTGAGATCGGAAGAGCGTCG	WILDTYPE_SNP_INDIV	1907.1.1.0.31	none	Enhancer.flip.sense__chr5:131832669..131832783,+	Enhancer.flip.sense__chr5:131832669..131832783,+,1907.1	chr5	131832669	131832783	+	131832669	131832783	1	0	114	1	1	0	rs2706386	ATTCGTAAGTG	CCCATCGCCGGGTTCCGTGGGGCCGCGCCGAAGGGGCGGAGCCTGGGTTTCGGTTTCTTGCAAACGCGGCGGCAACAGGGAAATCGAGGAGTTTCCGGGAACCGAACCACGCTG	WILDTYPE_SNP_INDIV__Enhancer.flip.sense__chr5:131832669..131832783,+__1907.1.1.0
ACTGGCCGCTTCACTGCCCATCGCCGGGTTCCGTGGGGCCGCGCCGAAGGGGCGGAGCCTGGGTTTCGGTTTCTTGCAAACGCGGCGGCAACAGGGAAATCGAGGAGTTTCCGGGAACCGAACCACGCTGGGTACCTCTAGAGTCCGTCAGGCAGATCGGAAGAGCGTCG	WILDTYPE_SNP_INDIV	1907.1.1.0.32	none	Enhancer.flip.sense__chr5:131832669..131832783,+	Enhancer.flip.sense__chr5:131832669..131832783,+,1907.1	chr5	131832669	131832783	+	131832669	131832783	1	0	114	1	1	0	rs2706386	GTCCGTCAGGC	CCCATCGCCGGGTTCCGTGGGGCCGCGCCGAAGGGGCGGAGCCTGGGTTTCGGTTTCTTGCAAACGCGGCGGCAACAGGGAAATCGAGGAGTTTCCGGGAACCGAACCACGCTG	WILDTYPE_SNP_INDIV__Enhancer.flip.sense__chr5:131832669..131832783,+__1907.1.1.0
ACTGGCCGCTTCACTGTCCTTCCCGGAGCGGGGGGCGGGGCGTCCCAGGCTCCGCCTCTGCCCATCGCCCCTCCTCCTCGTCCTGCTCCGAGGGGGCCGCGGAGCTTCCTTGCGGCCGGCGGGAGCTGAGGGTACCTCTAGATGTAACGAGCAAGATCGGAAGAGCGTCG	WILDTYPE	1908.1.0.0.1	none	Enhancer.noflip.NA__chr5:133801561..133801675,+	Enhancer.noflip.NA__chr5:133801561..133801675,+,1908.1	chr5	133801561	133801675	+	133801561	133801675	1	0	114	1	1	0	none	TGTAACGAGCA	TCCTTCCCGGAGCGGGGGGCGGGGCGTCCCAGGCTCCGCCTCTGCCCATCGCCCCTCCTCCTCGTCCTGCTCCGAGGGGGCCGCGGAGCTTCCTTGCGGCCGGCGGGAGCTGAG	WILDTYPE__Enhancer.noflip.NA__chr5:133801561..133801675,+__1908.1.0.0
ACTGGCCGCTTCACTGTCCTTCCCGGAGCGGGGGGCGGGGCGTCCCAGGCTCCGCCTCTGCCCATCGCCCCTCCTCCTCGTCCTGCTCCGAGGGGGCCGCGGAGCTTCCTTGCGGCCGGCGGGAGCTGAGGGTACCTCTAGAGTTTCTATCTAAGATCGGAAGAGCGTCG	WILDTYPE	1908.1.0.0.2	none	Enhancer.noflip.NA__chr5:133801561..133801675,+	Enhancer.noflip.NA__chr5:133801561..133801675,+,1908.1	chr5	133801561	133801675	+	133801561	133801675	1	0	114	1	1	0	none	GTTTCTATCTA	TCCTTCCCGGAGCGGGGGGCGGGGCGTCCCAGGCTCCGCCTCTGCCCATCGCCCCTCCTCCTCGTCCTGCTCCGAGGGGGCCGCGGAGCTTCCTTGCGGCCGGCGGGAGCTGAG	WILDTYPE__Enhancer.noflip.NA__chr5:133801561..133801675,+__1908.1.0.0
ACTGGCCGCTTCACTGTCCTTCCCGGAGCGGGGGGCGGGGCGTCCCAGGCTCCGCCTCTGCCCATCGCCCCTCCTCCTCGTCCTGCTCCGAGGGGGCCGCGGAGCTTCCTTGCGGCCGGCGGGAGCTGAGGGTACCTCTAGAAACACGGTCATAGATCGGAAGAGCGTCG	WILDTYPE	1908.1.0.0.3	none	Enhancer.noflip.NA__chr5:133801561..133801675,+	Enhancer.noflip.NA__chr5:133801561..133801675,+,1908.1	chr5	133801561	133801675	+	133801561	133801675	1	0	114	1	1	0	none	AACACGGTCAT	TCCTTCCCGGAGCGGGGGGCGGGGCGTCCCAGGCTCCGCCTCTGCCCATCGCCCCTCCTCCTCGTCCTGCTCCGAGGGGGCCGCGGAGCTTCCTTGCGGCCGGCGGGAGCTGAG	WILDTYPE__Enhancer.noflip.NA__chr5:133801561..133801675,+__1908.1.0.0
ACTGGCCGCTTCACTGTCCTTCCCGGAGCGGGGGGCGGGGCGTCCCAGGCTCCGCCTCTGCCCATCGCCCCTCCTCCTCGTCCTGCTCCGAGGGGGCCGCGGAGCTTCCTTGCGGCCGGCGGGAGCTGAGGGTACCTCTAGAGCGACACTATCAGATCGGAAGAGCGTCG	WILDTYPE	1908.1.0.0.4	none	Enhancer.noflip.NA__chr5:133801561..133801675,+	Enhancer.noflip.NA__chr5:133801561..133801675,+,1908.1	chr5	133801561	133801675	+	133801561	133801675	1	0	114	1	1	0	none	GCGACACTATC	TCCTTCCCGGAGCGGGGGGCGGGGCGTCCCAGGCTCCGCCTCTGCCCATCGCCCCTCCTCCTCGTCCTGCTCCGAGGGGGCCGCGGAGCTTCCTTGCGGCCGGCGGGAGCTGAG	WILDTYPE__Enhancer.noflip.NA__chr5:133801561..133801675,+__1908.1.0.0
ACTGGCCGCTTCACTGTCCTTCCCGGAGCGGGGGGCGGGGCGTCCCAGGCTCCGCCTCTGCCCATCGCCCCTCCTCCTCGTCCTGCTCCGAGGGGGCCGCGGAGCTTCCTTGCGGCCGGCGGGAGCTGAGGGTACCTCTAGAAGTCAACGTTTAGATCGGAAGAGCGTCG	WILDTYPE	1908.1.0.0.5	none	Enhancer.noflip.NA__chr5:133801561..133801675,+	Enhancer.noflip.NA__chr5:133801561..133801675,+,1908.1	chr5	133801561	133801675	+	133801561	133801675	1	0	114	1	1	0	none	AGTCAACGTTT	TCCTTCCCGGAGCGGGGGGCGGGGCGTCCCAGGCTCCGCCTCTGCCCATCGCCCCTCCTCCTCGTCCTGCTCCGAGGGGGCCGCGGAGCTTCCTTGCGGCCGGCGGGAGCTGAG	WILDTYPE__Enhancer.noflip.NA__chr5:133801561..133801675,+__1908.1.0.0
ACTGGCCGCTTCACTGTCCTTCCCGGAGCGGGGGGCGGGGCGTCCCAGGCTCCGCCTCTGCCCATCGCCCCTCCTCCTCGTCCTGCTCCGAGGGGGCCGCGGAGCTTCCTTGCGGCCGGCGGGAGCTGAGGGTACCTCTAGAGCCGTACGCGTAGATCGGAAGAGCGTCG	WILDTYPE	1908.1.0.0.6	none	Enhancer.noflip.NA__chr5:133801561..133801675,+	Enhancer.noflip.NA__chr5:133801561..133801675,+,1908.1	chr5	133801561	133801675	+	133801561	133801675	1	0	114	1	1	0	none	GCCGTACGCGT	TCCTTCCCGGAGCGGGGGGCGGGGCGTCCCAGGCTCCGCCTCTGCCCATCGCCCCTCCTCCTCGTCCTGCTCCGAGGGGGCCGCGGAGCTTCCTTGCGGCCGGCGGGAGCTGAG	WILDTYPE__Enhancer.noflip.NA__chr5:133801561..133801675,+__1908.1.0.0
ACTGGCCGCTTCACTGTCCTTCCCGGAGCGGGGGGCGGGGCGTCCCAGGCTCCGCCTCTGCCCATCGCCCCTCCTCCTCGTCCTGCTCCGAGGGGGCCGCGGAGCTTCCTTGCGGCCGGCGGGAGCTGAGGGTACCTCTAGAGAAGCGTGCGGAGATCGGAAGAGCGTCG	WILDTYPE	1908.1.0.0.7	none	Enhancer.noflip.NA__chr5:133801561..133801675,+	Enhancer.noflip.NA__chr5:133801561..133801675,+,1908.1	chr5	133801561	133801675	+	133801561	133801675	1	0	114	1	1	0	none	GAAGCGTGCGG	TCCTTCCCGGAGCGGGGGGCGGGGCGTCCCAGGCTCCGCCTCTGCCCATCGCCCCTCCTCCTCGTCCTGCTCCGAGGGGGCCGCGGAGCTTCCTTGCGGCCGGCGGGAGCTGAG	WILDTYPE__Enhancer.noflip.NA__chr5:133801561..133801675,+__1908.1.0.0
ACTGGCCGCTTCACTGTCCTTCCCGGAGCGGGGGGCGGGGCGTCCCAGGCTCCGCCTCTGCCCATCGCCCCTCCTCCTCGTCCTGCTCCGAGGGGGCCGCGGAGCTTCCTTGCGGCCGGCGGGAGCTGAGGGTACCTCTAGAGTAGATTACTTAGATCGGAAGAGCGTCG	WILDTYPE	1908.1.0.0.8	none	Enhancer.noflip.NA__chr5:133801561..133801675,+	Enhancer.noflip.NA__chr5:133801561..133801675,+,1908.1	chr5	133801561	133801675	+	133801561	133801675	1	0	114	1	1	0	none	GTAGATTACTT	TCCTTCCCGGAGCGGGGGGCGGGGCGTCCCAGGCTCCGCCTCTGCCCATCGCCCCTCCTCCTCGTCCTGCTCCGAGGGGGCCGCGGAGCTTCCTTGCGGCCGGCGGGAGCTGAG	WILDTYPE__Enhancer.noflip.NA__chr5:133801561..133801675,+__1908.1.0.0
ACTGGCCGCTTCACTGTCCTTCCCGGAGCGGGGGGCGGGGCGTCCCAGGCTCCGCCTCTGCCCATCGCCCCTCCTCCTCGTCCTGCTCCGAGGGGGCCGCGGAGCTTCCTTGCGGCCGGCGGGAGCTGAGGGTACCTCTAGAGGCAATCAAATAGATCGGAAGAGCGTCG	WILDTYPE	1908.1.0.0.9	none	Enhancer.noflip.NA__chr5:133801561..133801675,+	Enhancer.noflip.NA__chr5:133801561..133801675,+,1908.1	chr5	133801561	133801675	+	133801561	133801675	1	0	114	1	1	0	none	GGCAATCAAAT	TCCTTCCCGGAGCGGGGGGCGGGGCGTCCCAGGCTCCGCCTCTGCCCATCGCCCCTCCTCCTCGTCCTGCTCCGAGGGGGCCGCGGAGCTTCCTTGCGGCCGGCGGGAGCTGAG	WILDTYPE__Enhancer.noflip.NA__chr5:133801561..133801675,+__1908.1.0.0
ACTGGCCGCTTCACTGTCCTTCCCGGAGCGGGGGGCGGGGCGTCCCAGGCTCCGCCTCTGCCCATCGCCCCTCCTCCTCGTCCTGCTCCGAGGGGGCCGCGGAGCTTCCTTGCGGCCGGCGGGAGCTGAGGGTACCTCTAGAATGAGACGAGCAGATCGGAAGAGCGTCG	WILDTYPE	1908.1.0.0.10	none	Enhancer.noflip.NA__chr5:133801561..133801675,+	Enhancer.noflip.NA__chr5:133801561..133801675,+,1908.1	chr5	133801561	133801675	+	133801561	133801675	1	0	114	1	1	0	none	ATGAGACGAGC	TCCTTCCCGGAGCGGGGGGCGGGGCGTCCCAGGCTCCGCCTCTGCCCATCGCCCCTCCTCCTCGTCCTGCTCCGAGGGGGCCGCGGAGCTTCCTTGCGGCCGGCGGGAGCTGAG	WILDTYPE__Enhancer.noflip.NA__chr5:133801561..133801675,+__1908.1.0.0
ACTGGCCGCTTCACTGTCCTTCCCGGAGCGGGGGGCGGGGCGTCCCAGGCTCCGCCTCTGCCCATCGCCCCTCCTCCTCGTCCTGCTCCGAGGGGGCCGCGGAGCTTCCTTGCGGCCGGCGGGAGCTGAGGGTACCTCTAGAGTTGGTATCCTAGATCGGAAGAGCGTCG	WILDTYPE	1908.1.0.0.11	none	Enhancer.noflip.NA__chr5:133801561..133801675,+	Enhancer.noflip.NA__chr5:133801561..133801675,+,1908.1	chr5	133801561	133801675	+	133801561	133801675	1	0	114	1	1	0	none	GTTGGTATCCT	TCCTTCCCGGAGCGGGGGGCGGGGCGTCCCAGGCTCCGCCTCTGCCCATCGCCCCTCCTCCTCGTCCTGCTCCGAGGGGGCCGCGGAGCTTCCTTGCGGCCGGCGGGAGCTGAG	WILDTYPE__Enhancer.noflip.NA__chr5:133801561..133801675,+__1908.1.0.0
ACTGGCCGCTTCACTGTCCTTCCCGGAGCGGGGGGCGGGGCGTCCCAGGCTCCGCCTCTGCCCATCGCCCCTCCTCCTCGTCCTGCTCCGAGGGGGCCGCGGAGCTTCCTTGCGGCCGGCGGGAGCTGAGGGTACCTCTAGAACCACGTACGCAGATCGGAAGAGCGTCG	WILDTYPE	1908.1.0.0.12	none	Enhancer.noflip.NA__chr5:133801561..133801675,+	Enhancer.noflip.NA__chr5:133801561..133801675,+,1908.1	chr5	133801561	133801675	+	133801561	133801675	1	0	114	1	1	0	none	ACCACGTACGC	TCCTTCCCGGAGCGGGGGGCGGGGCGTCCCAGGCTCCGCCTCTGCCCATCGCCCCTCCTCCTCGTCCTGCTCCGAGGGGGCCGCGGAGCTTCCTTGCGGCCGGCGGGAGCTGAG	WILDTYPE__Enhancer.noflip.NA__chr5:133801561..133801675,+__1908.1.0.0
ACTGGCCGCTTCACTGTCCTTCCCGGAGCGGGGGGCGGGGCGTCCCAGGCTCCGCCTCTGCCCATCGCCCCTCCTCCTCGTCCTGCTCCGAGGGGGCCGCGGAGCTTCCTTGCGGCCGGCGGGAGCTGAGGGTACCTCTAGATACACCGGATAAGATCGGAAGAGCGTCG	WILDTYPE	1908.1.0.0.13	none	Enhancer.noflip.NA__chr5:133801561..133801675,+	Enhancer.noflip.NA__chr5:133801561..133801675,+,1908.1	chr5	133801561	133801675	+	133801561	133801675	1	0	114	1	1	0	none	TACACCGGATA	TCCTTCCCGGAGCGGGGGGCGGGGCGTCCCAGGCTCCGCCTCTGCCCATCGCCCCTCCTCCTCGTCCTGCTCCGAGGGGGCCGCGGAGCTTCCTTGCGGCCGGCGGGAGCTGAG	WILDTYPE__Enhancer.noflip.NA__chr5:133801561..133801675,+__1908.1.0.0
ACTGGCCGCTTCACTGTCCTTCCCGGAGCGGGGGGCGGGGCGTCCCAGGCTCCGCCTCTGCCCATCGCCCCTCCTCCTCGTCCTGCTCCGAGGGGGCCGCGGAGCTTCCTTGCGGCCGGCGGGAGCTGAGGGTACCTCTAGATTTGTCGATACAGATCGGAAGAGCGTCG	WILDTYPE	1908.1.0.0.14	none	Enhancer.noflip.NA__chr5:133801561..133801675,+	Enhancer.noflip.NA__chr5:133801561..133801675,+,1908.1	chr5	133801561	133801675	+	133801561	133801675	1	0	114	1	1	0	none	TTTGTCGATAC	TCCTTCCCGGAGCGGGGGGCGGGGCGTCCCAGGCTCCGCCTCTGCCCATCGCCCCTCCTCCTCGTCCTGCTCCGAGGGGGCCGCGGAGCTTCCTTGCGGCCGGCGGGAGCTGAG	WILDTYPE__Enhancer.noflip.NA__chr5:133801561..133801675,+__1908.1.0.0
ACTGGCCGCTTCACTGTCCTTCCCGGAGCGGGGGGCGGGGCGTCCCAGGCTCCGCCTCTGCCCATCGCCCCTCCTCCTCGTCCTGCTCCGAGGGGGCCGCGGAGCTTCCTTGCGGCCGGCGGGAGCTGAGGGTACCTCTAGAGAAGCGTTATTAGATCGGAAGAGCGTCG	WILDTYPE	1908.1.0.0.15	none	Enhancer.noflip.NA__chr5:133801561..133801675,+	Enhancer.noflip.NA__chr5:133801561..133801675,+,1908.1	chr5	133801561	133801675	+	133801561	133801675	1	0	114	1	1	0	none	GAAGCGTTATT	TCCTTCCCGGAGCGGGGGGCGGGGCGTCCCAGGCTCCGCCTCTGCCCATCGCCCCTCCTCCTCGTCCTGCTCCGAGGGGGCCGCGGAGCTTCCTTGCGGCCGGCGGGAGCTGAG	WILDTYPE__Enhancer.noflip.NA__chr5:133801561..133801675,+__1908.1.0.0
ACTGGCCGCTTCACTGTGTGTTTGGTCCACTGAGCTTTGAACCCTGAAATTACACCACACACAGACATAGTCAGAGAGTTGCCAGAGGTTACAACACACACATTCTTGGCACCATTGTTCTGATTGACTCGGTACCTCTAGAGCAAGAGTATCAGATCGGAAGAGCGTCG	WILDTYPE_BUT_HAS_SNP	1909.1.0.0.1	none	Enhancer.flip.sense__chr5:135309235..135309349,+	Enhancer.flip.sense__chr5:135309235..135309349,+,1909.1	chr5	135309235	135309349	+	135309235	135309349	1	0	114	1	1	0	none	GCAAGAGTATC	TGTGTTTGGTCCACTGAGCTTTGAACCCTGAAATTACACCACACACAGACATAGTCAGAGAGTTGCCAGAGGTTACAACACACACATTCTTGGCACCATTGTTCTGATTGACTC	WILDTYPE_BUT_HAS_SNP__Enhancer.flip.sense__chr5:135309235..135309349,+__1909.1.0.0
ACTGGCCGCTTCACTGTGTGTTTGGTCCACTGAGCTTTGAACCCTGAAATTACACCACACACAGACATAGTCAGAGAGTTGCCAGAGGTTACAACACACACATTCTTGGCACCATTGTTCTGATTGACTCGGTACCTCTAGAATGTAACAAATAGATCGGAAGAGCGTCG	WILDTYPE_BUT_HAS_SNP	1909.1.0.0.2	none	Enhancer.flip.sense__chr5:135309235..135309349,+	Enhancer.flip.sense__chr5:135309235..135309349,+,1909.1	chr5	135309235	135309349	+	135309235	135309349	1	0	114	1	1	0	none	ATGTAACAAAT	TGTGTTTGGTCCACTGAGCTTTGAACCCTGAAATTACACCACACACAGACATAGTCAGAGAGTTGCCAGAGGTTACAACACACACATTCTTGGCACCATTGTTCTGATTGACTC	WILDTYPE_BUT_HAS_SNP__Enhancer.flip.sense__chr5:135309235..135309349,+__1909.1.0.0
ACTGGCCGCTTCACTGTGTGTTTGGTCCACTGAGCTTTGAACCCTGAAATTACACCACACACAGACATAGTCAGAGAGTTGCCAGAGGTTACAACACACACATTCTTGGCACCATTGTTCTGATTGACTCGGTACCTCTAGACTCCGACGTAAAGATCGGAAGAGCGTCG	WILDTYPE_BUT_HAS_SNP	1909.1.0.0.3	none	Enhancer.flip.sense__chr5:135309235..135309349,+	Enhancer.flip.sense__chr5:135309235..135309349,+,1909.1	chr5	135309235	135309349	+	135309235	135309349	1	0	114	1	1	0	none	CTCCGACGTAA	TGTGTTTGGTCCACTGAGCTTTGAACCCTGAAATTACACCACACACAGACATAGTCAGAGAGTTGCCAGAGGTTACAACACACACATTCTTGGCACCATTGTTCTGATTGACTC	WILDTYPE_BUT_HAS_SNP__Enhancer.flip.sense__chr5:135309235..135309349,+__1909.1.0.0
ACTGGCCGCTTCACTGTGTGTTTGGTCCACTGAGCTTTGAACCCTGAAATTACACCACACACAGACATAGTCAGAGAGTTGCCAGAGGTTACAACACACACATTCTTGGCACCATTGTTCTGATTGACTCGGTACCTCTAGAGTATATCTCTAAGATCGGAAGAGCGTCG	WILDTYPE_BUT_HAS_SNP	1909.1.0.0.4	none	Enhancer.flip.sense__chr5:135309235..135309349,+	Enhancer.flip.sense__chr5:135309235..135309349,+,1909.1	chr5	135309235	135309349	+	135309235	135309349	1	0	114	1	1	0	none	GTATATCTCTA	TGTGTTTGGTCCACTGAGCTTTGAACCCTGAAATTACACCACACACAGACATAGTCAGAGAGTTGCCAGAGGTTACAACACACACATTCTTGGCACCATTGTTCTGATTGACTC	WILDTYPE_BUT_HAS_SNP__Enhancer.flip.sense__chr5:135309235..135309349,+__1909.1.0.0
ACTGGCCGCTTCACTGTGTGTTTGGTCCACTGAGCTTTGAACCCTGAAATTACACCACACACAGACATAGTCAGAGAGTTGCCAGAGGTTACAACACACACATTCTTGGCACCATTGTTCTGATTGACTCGGTACCTCTAGAATGTAAACAGAAGATCGGAAGAGCGTCG	WILDTYPE_BUT_HAS_SNP	1909.1.0.0.5	none	Enhancer.flip.sense__chr5:135309235..135309349,+	Enhancer.flip.sense__chr5:135309235..135309349,+,1909.1	chr5	135309235	135309349	+	135309235	135309349	1	0	114	1	1	0	none	ATGTAAACAGA	TGTGTTTGGTCCACTGAGCTTTGAACCCTGAAATTACACCACACACAGACATAGTCAGAGAGTTGCCAGAGGTTACAACACACACATTCTTGGCACCATTGTTCTGATTGACTC	WILDTYPE_BUT_HAS_SNP__Enhancer.flip.sense__chr5:135309235..135309349,+__1909.1.0.0
ACTGGCCGCTTCACTGTGTGTTTGGTCCACTGAGCTTTGAACCCTGAAATTACACCACACACAGACATAGTCAGAGAGTTGCCAGAGGTTACAACACACACATTCTTGGCACCATTGTTCTGATTGACTCGGTACCTCTAGAGCCGTCGGACCAGATCGGAAGAGCGTCG	WILDTYPE_BUT_HAS_SNP	1909.1.0.0.6	none	Enhancer.flip.sense__chr5:135309235..135309349,+	Enhancer.flip.sense__chr5:135309235..135309349,+,1909.1	chr5	135309235	135309349	+	135309235	135309349	1	0	114	1	1	0	none	GCCGTCGGACC	TGTGTTTGGTCCACTGAGCTTTGAACCCTGAAATTACACCACACACAGACATAGTCAGAGAGTTGCCAGAGGTTACAACACACACATTCTTGGCACCATTGTTCTGATTGACTC	WILDTYPE_BUT_HAS_SNP__Enhancer.flip.sense__chr5:135309235..135309349,+__1909.1.0.0
ACTGGCCGCTTCACTGTGTGTTTGGTCCACTGAGCTTTGAACCCTGAAATTACACCACACACAGACATAGTCAGAGAGTTGCCAGAGGTTACAACACACACATTCTTGGCACCATTGTTCTGATTGACTCGGTACCTCTAGAGGTATGGCTCGAGATCGGAAGAGCGTCG	WILDTYPE_BUT_HAS_SNP	1909.1.0.0.7	none	Enhancer.flip.sense__chr5:135309235..135309349,+	Enhancer.flip.sense__chr5:135309235..135309349,+,1909.1	chr5	135309235	135309349	+	135309235	135309349	1	0	114	1	1	0	none	GGTATGGCTCG	TGTGTTTGGTCCACTGAGCTTTGAACCCTGAAATTACACCACACACAGACATAGTCAGAGAGTTGCCAGAGGTTACAACACACACATTCTTGGCACCATTGTTCTGATTGACTC	WILDTYPE_BUT_HAS_SNP__Enhancer.flip.sense__chr5:135309235..135309349,+__1909.1.0.0
ACTGGCCGCTTCACTGTGTGTTTGGTCCACTGAGCTTTGAACCCTGAAATTACACCACACACAGACATAGTCAGAGAGTTGCCAGAGGTTACAACACACACATTCTTGGCACCATTGTTCTGATTGACTCGGTACCTCTAGACGTAATGCGCTAGATCGGAAGAGCGTCG	WILDTYPE_BUT_HAS_SNP	1909.1.0.0.8	none	Enhancer.flip.sense__chr5:135309235..135309349,+	Enhancer.flip.sense__chr5:135309235..135309349,+,1909.1	chr5	135309235	135309349	+	135309235	135309349	1	0	114	1	1	0	none	CGTAATGCGCT	TGTGTTTGGTCCACTGAGCTTTGAACCCTGAAATTACACCACACACAGACATAGTCAGAGAGTTGCCAGAGGTTACAACACACACATTCTTGGCACCATTGTTCTGATTGACTC	WILDTYPE_BUT_HAS_SNP__Enhancer.flip.sense__chr5:135309235..135309349,+__1909.1.0.0
ACTGGCCGCTTCACTGTGTGTTTGGTCCACTGAGCTTTGAACCCTGAAATTACACCACACACAGACATAGTCAGAGAGTTGCCAGAGGTTACAACACACACATTCTTGGCACCATTGTTCTGATTGACTCGGTACCTCTAGATGCATATGGCTAGATCGGAAGAGCGTCG	WILDTYPE_BUT_HAS_SNP	1909.1.0.0.9	none	Enhancer.flip.sense__chr5:135309235..135309349,+	Enhancer.flip.sense__chr5:135309235..135309349,+,1909.1	chr5	135309235	135309349	+	135309235	135309349	1	0	114	1	1	0	none	TGCATATGGCT	TGTGTTTGGTCCACTGAGCTTTGAACCCTGAAATTACACCACACACAGACATAGTCAGAGAGTTGCCAGAGGTTACAACACACACATTCTTGGCACCATTGTTCTGATTGACTC	WILDTYPE_BUT_HAS_SNP__Enhancer.flip.sense__chr5:135309235..135309349,+__1909.1.0.0
ACTGGCCGCTTCACTGTGTGTTTGGTCCACTGAGCTTTGAACCCTGAAATTACACCACACACAGACATAGTCAGAGAGTTGCCAGAGGTTACAACACACACATTCTTGGCACCATTGTTCTGATTGACTCGGTACCTCTAGAAAGAATAAGCCAGATCGGAAGAGCGTCG	WILDTYPE_BUT_HAS_SNP	1909.1.0.0.10	none	Enhancer.flip.sense__chr5:135309235..135309349,+	Enhancer.flip.sense__chr5:135309235..135309349,+,1909.1	chr5	135309235	135309349	+	135309235	135309349	1	0	114	1	1	0	none	AAGAATAAGCC	TGTGTTTGGTCCACTGAGCTTTGAACCCTGAAATTACACCACACACAGACATAGTCAGAGAGTTGCCAGAGGTTACAACACACACATTCTTGGCACCATTGTTCTGATTGACTC	WILDTYPE_BUT_HAS_SNP__Enhancer.flip.sense__chr5:135309235..135309349,+__1909.1.0.0
ACTGGCCGCTTCACTGTGTGTTTGGTCCACTGAGCTTTGAACCCTGAAATTACACCACACACAGACATAGTCAGAGAGTTGCCAGAGGTTACAACACACACATTCTTGGCACCATTGTTCTGATTGACTCGGTACCTCTAGACGTCGTTTAATAGATCGGAAGAGCGTCG	WILDTYPE_BUT_HAS_SNP	1909.1.0.0.11	none	Enhancer.flip.sense__chr5:135309235..135309349,+	Enhancer.flip.sense__chr5:135309235..135309349,+,1909.1	chr5	135309235	135309349	+	135309235	135309349	1	0	114	1	1	0	none	CGTCGTTTAAT	TGTGTTTGGTCCACTGAGCTTTGAACCCTGAAATTACACCACACACAGACATAGTCAGAGAGTTGCCAGAGGTTACAACACACACATTCTTGGCACCATTGTTCTGATTGACTC	WILDTYPE_BUT_HAS_SNP__Enhancer.flip.sense__chr5:135309235..135309349,+__1909.1.0.0
ACTGGCCGCTTCACTGTGTGTTTGGTCCACTGAGCTTTGAACCCTGAAATTACACCACACACAGACATAGTCAGAGAGTTGCCAGAGGTTACAACACACACATTCTTGGCACCATTGTTCTGATTGACTCGGTACCTCTAGATACCGCAATCCAGATCGGAAGAGCGTCG	WILDTYPE_BUT_HAS_SNP	1909.1.0.0.12	none	Enhancer.flip.sense__chr5:135309235..135309349,+	Enhancer.flip.sense__chr5:135309235..135309349,+,1909.1	chr5	135309235	135309349	+	135309235	135309349	1	0	114	1	1	0	none	TACCGCAATCC	TGTGTTTGGTCCACTGAGCTTTGAACCCTGAAATTACACCACACACAGACATAGTCAGAGAGTTGCCAGAGGTTACAACACACACATTCTTGGCACCATTGTTCTGATTGACTC	WILDTYPE_BUT_HAS_SNP__Enhancer.flip.sense__chr5:135309235..135309349,+__1909.1.0.0
ACTGGCCGCTTCACTGTGTGTTTGGTCCACTGAGCTTTGAACCCTGAAATTACACCACACACAGACATAGTCAGAGAGTTGCCAGAGGTTACAACACACACATTCTTGGCACCATTGTTCTGATTGACTCGGTACCTCTAGAGCGAGCTAAGAAGATCGGAAGAGCGTCG	WILDTYPE_BUT_HAS_SNP	1909.1.0.0.13	none	Enhancer.flip.sense__chr5:135309235..135309349,+	Enhancer.flip.sense__chr5:135309235..135309349,+,1909.1	chr5	135309235	135309349	+	135309235	135309349	1	0	114	1	1	0	none	GCGAGCTAAGA	TGTGTTTGGTCCACTGAGCTTTGAACCCTGAAATTACACCACACACAGACATAGTCAGAGAGTTGCCAGAGGTTACAACACACACATTCTTGGCACCATTGTTCTGATTGACTC	WILDTYPE_BUT_HAS_SNP__Enhancer.flip.sense__chr5:135309235..135309349,+__1909.1.0.0
ACTGGCCGCTTCACTGTGTGTTTGGTCCACTGAGCTTTGAACCCTGAAATTACACCACACACAGACATAGTCAGAGAGTTGCCAGAGGTTACAACACACACATTCTTGGCACCATTGTTCTGATTGACTCGGTACCTCTAGACGGGATCGGAGAGATCGGAAGAGCGTCG	WILDTYPE_BUT_HAS_SNP	1909.1.0.0.14	none	Enhancer.flip.sense__chr5:135309235..135309349,+	Enhancer.flip.sense__chr5:135309235..135309349,+,1909.1	chr5	135309235	135309349	+	135309235	135309349	1	0	114	1	1	0	none	CGGGATCGGAG	TGTGTTTGGTCCACTGAGCTTTGAACCCTGAAATTACACCACACACAGACATAGTCAGAGAGTTGCCAGAGGTTACAACACACACATTCTTGGCACCATTGTTCTGATTGACTC	WILDTYPE_BUT_HAS_SNP__Enhancer.flip.sense__chr5:135309235..135309349,+__1909.1.0.0
ACTGGCCGCTTCACTGTGTGTTTGGTCCACTGAGCTTTGAACCCTGAAATTACACCACACACAGACATAGTCAGAGAGTTGCCAGAGGTTACAACACACACATTCTTGGCACCATTGTTCTGATTGACTCGGTACCTCTAGAGTAATCAAAATAGATCGGAAGAGCGTCG	WILDTYPE_BUT_HAS_SNP	1909.1.0.0.15	none	Enhancer.flip.sense__chr5:135309235..135309349,+	Enhancer.flip.sense__chr5:135309235..135309349,+,1909.1	chr5	135309235	135309349	+	135309235	135309349	1	0	114	1	1	0	none	GTAATCAAAAT	TGTGTTTGGTCCACTGAGCTTTGAACCCTGAAATTACACCACACACAGACATAGTCAGAGAGTTGCCAGAGGTTACAACACACACATTCTTGGCACCATTGTTCTGATTGACTC	WILDTYPE_BUT_HAS_SNP__Enhancer.flip.sense__chr5:135309235..135309349,+__1909.1.0.0
ACTGGCCGCTTCACTGTGTGTTTGGTCCACTGAGCTTTGAACCCTGAAATTACACCACACACAGACATAGTCAGAGAGTTGCCAGAGGTTACAACACACACATTCTTGGCACCATTGTTCTGATTGACTCGGTACCTCTAGATTCGCGGTGGAAGATCGGAAGAGCGTCG	WILDTYPE_BUT_HAS_SNP	1909.1.0.0.16	none	Enhancer.flip.sense__chr5:135309235..135309349,+	Enhancer.flip.sense__chr5:135309235..135309349,+,1909.1	chr5	135309235	135309349	+	135309235	135309349	1	0	114	1	1	0	none	TTCGCGGTGGA	TGTGTTTGGTCCACTGAGCTTTGAACCCTGAAATTACACCACACACAGACATAGTCAGAGAGTTGCCAGAGGTTACAACACACACATTCTTGGCACCATTGTTCTGATTGACTC	WILDTYPE_BUT_HAS_SNP__Enhancer.flip.sense__chr5:135309235..135309349,+__1909.1.0.0
ACTGGCCGCTTCACTGTGTGTTTGGTCCACTGAGCTTTGAACCCTGAAATTACACCACACACAGACATAGTCAGAGAGTTGCCAGAGGTTACAACACACACATTCTTGGCACCATTGTTCTGATTGACTCGGTACCTCTAGAGTAGATGCAAGAGATCGGAAGAGCGTCG	WILDTYPE_BUT_HAS_SNP	1909.1.0.0.17	none	Enhancer.flip.sense__chr5:135309235..135309349,+	Enhancer.flip.sense__chr5:135309235..135309349,+,1909.1	chr5	135309235	135309349	+	135309235	135309349	1	0	114	1	1	0	none	GTAGATGCAAG	TGTGTTTGGTCCACTGAGCTTTGAACCCTGAAATTACACCACACACAGACATAGTCAGAGAGTTGCCAGAGGTTACAACACACACATTCTTGGCACCATTGTTCTGATTGACTC	WILDTYPE_BUT_HAS_SNP__Enhancer.flip.sense__chr5:135309235..135309349,+__1909.1.0.0
ACTGGCCGCTTCACTGTGTGTTTGGTCCACTGAGCTTTGAACCCTGAAATTACACCACACACAGACATAGTCAGAGAGTTGCCAGAGGTTACAACACACACATTCTTGGCACCATTGTTCTGATTGACTCGGTACCTCTAGATTTACTAAGGGAGATCGGAAGAGCGTCG	WILDTYPE_BUT_HAS_SNP	1909.1.0.0.18	none	Enhancer.flip.sense__chr5:135309235..135309349,+	Enhancer.flip.sense__chr5:135309235..135309349,+,1909.1	chr5	135309235	135309349	+	135309235	135309349	1	0	114	1	1	0	none	TTTACTAAGGG	TGTGTTTGGTCCACTGAGCTTTGAACCCTGAAATTACACCACACACAGACATAGTCAGAGAGTTGCCAGAGGTTACAACACACACATTCTTGGCACCATTGTTCTGATTGACTC	WILDTYPE_BUT_HAS_SNP__Enhancer.flip.sense__chr5:135309235..135309349,+__1909.1.0.0
ACTGGCCGCTTCACTGTGTGTTTGGTCCACTGAGCTTTGAACCCTGAAATTACACCACACACAGACATAGTCAGAGAGTTGCCAGAGGTTACAACACACACATTCTTGGCACCATTGTTCTGATTGACTCGGTACCTCTAGAGTCTCGCGAGAAGATCGGAAGAGCGTCG	WILDTYPE_BUT_HAS_SNP	1909.1.0.0.19	none	Enhancer.flip.sense__chr5:135309235..135309349,+	Enhancer.flip.sense__chr5:135309235..135309349,+,1909.1	chr5	135309235	135309349	+	135309235	135309349	1	0	114	1	1	0	none	GTCTCGCGAGA	TGTGTTTGGTCCACTGAGCTTTGAACCCTGAAATTACACCACACACAGACATAGTCAGAGAGTTGCCAGAGGTTACAACACACACATTCTTGGCACCATTGTTCTGATTGACTC	WILDTYPE_BUT_HAS_SNP__Enhancer.flip.sense__chr5:135309235..135309349,+__1909.1.0.0
ACTGGCCGCTTCACTGTGTGTTTGGTCCACTGAGCTTTGAACCCTGAAATTACACCACACACAGACATAGTCAGAGAGTTGCCAGAGGTTACAACACACACATTCTTGGCACCATTGTTCTGATTGACTCGGTACCTCTAGACGGATTCTGGGAGATCGGAAGAGCGTCG	WILDTYPE_BUT_HAS_SNP	1909.1.0.0.20	none	Enhancer.flip.sense__chr5:135309235..135309349,+	Enhancer.flip.sense__chr5:135309235..135309349,+,1909.1	chr5	135309235	135309349	+	135309235	135309349	1	0	114	1	1	0	none	CGGATTCTGGG	TGTGTTTGGTCCACTGAGCTTTGAACCCTGAAATTACACCACACACAGACATAGTCAGAGAGTTGCCAGAGGTTACAACACACACATTCTTGGCACCATTGTTCTGATTGACTC	WILDTYPE_BUT_HAS_SNP__Enhancer.flip.sense__chr5:135309235..135309349,+__1909.1.0.0
ACTGGCCGCTTCACTGTGTGTTTGGTCCACTGAGCTTTGAACCCTGAAATTACACCACACACAGACATAGTCAGAGAGTTGCCAGAGGTTACAACACACACATTCTTGGCACCATTGTTCTGATTGACTCGGTACCTCTAGAGATAGTTCGTTAGATCGGAAGAGCGTCG	WILDTYPE_BUT_HAS_SNP	1909.1.0.0.21	none	Enhancer.flip.sense__chr5:135309235..135309349,+	Enhancer.flip.sense__chr5:135309235..135309349,+,1909.1	chr5	135309235	135309349	+	135309235	135309349	1	0	114	1	1	0	none	GATAGTTCGTT	TGTGTTTGGTCCACTGAGCTTTGAACCCTGAAATTACACCACACACAGACATAGTCAGAGAGTTGCCAGAGGTTACAACACACACATTCTTGGCACCATTGTTCTGATTGACTC	WILDTYPE_BUT_HAS_SNP__Enhancer.flip.sense__chr5:135309235..135309349,+__1909.1.0.0
ACTGGCCGCTTCACTGTGTGTTTGGTCCACTGAGCTTTGAACCCTGAAATTACACCACACACAGACATAGTCAGAGAGTTGCCAGAGGTTACAACACACACATTCTTGGCACCATTGTTCTGATTGACTCGGTACCTCTAGACGCGAATCACGAGATCGGAAGAGCGTCG	WILDTYPE_BUT_HAS_SNP	1909.1.0.0.22	none	Enhancer.flip.sense__chr5:135309235..135309349,+	Enhancer.flip.sense__chr5:135309235..135309349,+,1909.1	chr5	135309235	135309349	+	135309235	135309349	1	0	114	1	1	0	none	CGCGAATCACG	TGTGTTTGGTCCACTGAGCTTTGAACCCTGAAATTACACCACACACAGACATAGTCAGAGAGTTGCCAGAGGTTACAACACACACATTCTTGGCACCATTGTTCTGATTGACTC	WILDTYPE_BUT_HAS_SNP__Enhancer.flip.sense__chr5:135309235..135309349,+__1909.1.0.0
ACTGGCCGCTTCACTGTGTGTTTGGTCCACTGAGCTTTGAACCCTGAAATTACACCACACACAGACATAGTCAGAGAGTTGCCAGAGGTTACAACACACACATTCTTGGCACCATTGTTCTGATTGACTCGGTACCTCTAGATTAGACGACAAAGATCGGAAGAGCGTCG	WILDTYPE_BUT_HAS_SNP	1909.1.0.0.23	none	Enhancer.flip.sense__chr5:135309235..135309349,+	Enhancer.flip.sense__chr5:135309235..135309349,+,1909.1	chr5	135309235	135309349	+	135309235	135309349	1	0	114	1	1	0	none	TTAGACGACAA	TGTGTTTGGTCCACTGAGCTTTGAACCCTGAAATTACACCACACACAGACATAGTCAGAGAGTTGCCAGAGGTTACAACACACACATTCTTGGCACCATTGTTCTGATTGACTC	WILDTYPE_BUT_HAS_SNP__Enhancer.flip.sense__chr5:135309235..135309349,+__1909.1.0.0
ACTGGCCGCTTCACTGTGTGTTTGGTCCACTGAGCTTTGAACCCTGAAATTACACCACACACAGACATAGTCAGAGAGTTGCCAGAGGTTACAACACACACATTCTTGGCACCATTGTTCTGATTGACTCGGTACCTCTAGAAGGTTAGGCTGAGATCGGAAGAGCGTCG	WILDTYPE_BUT_HAS_SNP	1909.1.0.0.24	none	Enhancer.flip.sense__chr5:135309235..135309349,+	Enhancer.flip.sense__chr5:135309235..135309349,+,1909.1	chr5	135309235	135309349	+	135309235	135309349	1	0	114	1	1	0	none	AGGTTAGGCTG	TGTGTTTGGTCCACTGAGCTTTGAACCCTGAAATTACACCACACACAGACATAGTCAGAGAGTTGCCAGAGGTTACAACACACACATTCTTGGCACCATTGTTCTGATTGACTC	WILDTYPE_BUT_HAS_SNP__Enhancer.flip.sense__chr5:135309235..135309349,+__1909.1.0.0
ACTGGCCGCTTCACTGTGTGTTTGGTCCACTGAGCTTTGAACCCTGAAATTACACCACACACAGACATAGTCAGAGAGTTGCCAGAGGTTACAACACACACATTCTTGGCACCATTGTTCTGATTGACTCGGTACCTCTAGACACGCTTGCATAGATCGGAAGAGCGTCG	WILDTYPE_BUT_HAS_SNP	1909.1.0.0.25	none	Enhancer.flip.sense__chr5:135309235..135309349,+	Enhancer.flip.sense__chr5:135309235..135309349,+,1909.1	chr5	135309235	135309349	+	135309235	135309349	1	0	114	1	1	0	none	CACGCTTGCAT	TGTGTTTGGTCCACTGAGCTTTGAACCCTGAAATTACACCACACACAGACATAGTCAGAGAGTTGCCAGAGGTTACAACACACACATTCTTGGCACCATTGTTCTGATTGACTC	WILDTYPE_BUT_HAS_SNP__Enhancer.flip.sense__chr5:135309235..135309349,+__1909.1.0.0
ACTGGCCGCTTCACTGTGTGTTTGGTCCACTGAGCTTTGAACCCTGAAATTACACCACACACAGACATAGTCAGAGAGTTGCCAGAGGTTACAACACACACATTCTTGGCACCATTGTTCTGATTGACTCGGTACCTCTAGAATGCGGCAAAAAGATCGGAAGAGCGTCG	WILDTYPE_BUT_HAS_SNP	1909.1.0.0.26	none	Enhancer.flip.sense__chr5:135309235..135309349,+	Enhancer.flip.sense__chr5:135309235..135309349,+,1909.1	chr5	135309235	135309349	+	135309235	135309349	1	0	114	1	1	0	none	ATGCGGCAAAA	TGTGTTTGGTCCACTGAGCTTTGAACCCTGAAATTACACCACACACAGACATAGTCAGAGAGTTGCCAGAGGTTACAACACACACATTCTTGGCACCATTGTTCTGATTGACTC	WILDTYPE_BUT_HAS_SNP__Enhancer.flip.sense__chr5:135309235..135309349,+__1909.1.0.0
ACTGGCCGCTTCACTGTGTGTTTGGTCCACTGAGCTTTGAACCCTGAAATTACACCACACACAGACATAGTCAGAGAGTTGCCAGAGGTTACAACACACACATTCTTGGCACCATTGTTCTGATTGACTCGGTACCTCTAGATAGTTGGGCTTAGATCGGAAGAGCGTCG	WILDTYPE_BUT_HAS_SNP	1909.1.0.0.27	none	Enhancer.flip.sense__chr5:135309235..135309349,+	Enhancer.flip.sense__chr5:135309235..135309349,+,1909.1	chr5	135309235	135309349	+	135309235	135309349	1	0	114	1	1	0	none	TAGTTGGGCTT	TGTGTTTGGTCCACTGAGCTTTGAACCCTGAAATTACACCACACACAGACATAGTCAGAGAGTTGCCAGAGGTTACAACACACACATTCTTGGCACCATTGTTCTGATTGACTC	WILDTYPE_BUT_HAS_SNP__Enhancer.flip.sense__chr5:135309235..135309349,+__1909.1.0.0
ACTGGCCGCTTCACTGTGTGTTTGGTCCACTGAGCTTTGAACCCTGAAATTACACCACACACAGACATAGTCAGAGAGTTGCCAGAGGTTACAACACACACATTCTTGGCACCATTGTTCTGATTGACTCGGTACCTCTAGAGTCAGCCGCGTAGATCGGAAGAGCGTCG	WILDTYPE_BUT_HAS_SNP	1909.1.0.0.28	none	Enhancer.flip.sense__chr5:135309235..135309349,+	Enhancer.flip.sense__chr5:135309235..135309349,+,1909.1	chr5	135309235	135309349	+	135309235	135309349	1	0	114	1	1	0	none	GTCAGCCGCGT	TGTGTTTGGTCCACTGAGCTTTGAACCCTGAAATTACACCACACACAGACATAGTCAGAGAGTTGCCAGAGGTTACAACACACACATTCTTGGCACCATTGTTCTGATTGACTC	WILDTYPE_BUT_HAS_SNP__Enhancer.flip.sense__chr5:135309235..135309349,+__1909.1.0.0
ACTGGCCGCTTCACTGTGTGTTTGGTCCACTGAGCTTTGAACCCTGAAATTACACCACACACAGACATAGTCAGAGAGTTGCCAGAGGTTACAACACACACATTCTTGGCACCATTGTTCTGATTGACTCGGTACCTCTAGAACTTCGAACTCAGATCGGAAGAGCGTCG	WILDTYPE_BUT_HAS_SNP	1909.1.0.0.29	none	Enhancer.flip.sense__chr5:135309235..135309349,+	Enhancer.flip.sense__chr5:135309235..135309349,+,1909.1	chr5	135309235	135309349	+	135309235	135309349	1	0	114	1	1	0	none	ACTTCGAACTC	TGTGTTTGGTCCACTGAGCTTTGAACCCTGAAATTACACCACACACAGACATAGTCAGAGAGTTGCCAGAGGTTACAACACACACATTCTTGGCACCATTGTTCTGATTGACTC	WILDTYPE_BUT_HAS_SNP__Enhancer.flip.sense__chr5:135309235..135309349,+__1909.1.0.0
ACTGGCCGCTTCACTGTGTGTTTGGTCCACTGAGCTTTGAACCCTGAAATTACACCACACACAGACATAGTCAGAGAGTTGCCAGAGGTTACAACACACACATTCTTGGCACCATTGTTCTGATTGACTCGGTACCTCTAGACGCGGTTAGGCAGATCGGAAGAGCGTCG	WILDTYPE_BUT_HAS_SNP	1909.1.0.0.30	none	Enhancer.flip.sense__chr5:135309235..135309349,+	Enhancer.flip.sense__chr5:135309235..135309349,+,1909.1	chr5	135309235	135309349	+	135309235	135309349	1	0	114	1	1	0	none	CGCGGTTAGGC	TGTGTTTGGTCCACTGAGCTTTGAACCCTGAAATTACACCACACACAGACATAGTCAGAGAGTTGCCAGAGGTTACAACACACACATTCTTGGCACCATTGTTCTGATTGACTC	WILDTYPE_BUT_HAS_SNP__Enhancer.flip.sense__chr5:135309235..135309349,+__1909.1.0.0
ACTGGCCGCTTCACTGTGTGTTTGGTCCACTGAGCTTTGAACCCTGAAATTACACCACACACAGACATAGTCAGAGAGTTGCCAGAGGTTACAACACACACATTCTTGGCACCATTGTTCTGATTGACTCGGTACCTCTAGACCATCACGGGGAGATCGGAAGAGCGTCG	WILDTYPE_BUT_HAS_SNP	1909.1.0.0.31	none	Enhancer.flip.sense__chr5:135309235..135309349,+	Enhancer.flip.sense__chr5:135309235..135309349,+,1909.1	chr5	135309235	135309349	+	135309235	135309349	1	0	114	1	1	0	none	CCATCACGGGG	TGTGTTTGGTCCACTGAGCTTTGAACCCTGAAATTACACCACACACAGACATAGTCAGAGAGTTGCCAGAGGTTACAACACACACATTCTTGGCACCATTGTTCTGATTGACTC	WILDTYPE_BUT_HAS_SNP__Enhancer.flip.sense__chr5:135309235..135309349,+__1909.1.0.0
ACTGGCCGCTTCACTGTGTGTTTGGTCCACTGAGCTTTGAACCCTGAAATTACACCACACACAGACATAGTCAGAGAGTTGCCAGAGGTTACAACACACACATTCTTGGCACCATTGTTCTGATTGACTCGGTACCTCTAGACCTATCAGTAAAGATCGGAAGAGCGTCG	WILDTYPE_BUT_HAS_SNP	1909.1.0.0.32	none	Enhancer.flip.sense__chr5:135309235..135309349,+	Enhancer.flip.sense__chr5:135309235..135309349,+,1909.1	chr5	135309235	135309349	+	135309235	135309349	1	0	114	1	1	0	none	CCTATCAGTAA	TGTGTTTGGTCCACTGAGCTTTGAACCCTGAAATTACACCACACACAGACATAGTCAGAGAGTTGCCAGAGGTTACAACACACACATTCTTGGCACCATTGTTCTGATTGACTC	WILDTYPE_BUT_HAS_SNP__Enhancer.flip.sense__chr5:135309235..135309349,+__1909.1.0.0
ACTGGCCGCTTCACTGTGTGTTTGGTCCACTGAGCTTTGAACCCCGAAATTACACCACACACAGACATAGTCAGAGAGTTGCCAGAGGTTACAACACACACATTCTTGGCACCATTGTTCTGATTGACTCGGTACCTCTAGACATAGATTGTGAGATCGGAAGAGCGTCG	WILDTYPE_SNP_INDIV	1909.1.1.0.1	none	Enhancer.flip.sense__chr5:135309235..135309349,+	Enhancer.flip.sense__chr5:135309235..135309349,+,1909.1	chr5	135309235	135309349	+	135309235	135309349	1	0	114	1	1	0	rs2520434	CATAGATTGTG	TGTGTTTGGTCCACTGAGCTTTGAACCCCGAAATTACACCACACACAGACATAGTCAGAGAGTTGCCAGAGGTTACAACACACACATTCTTGGCACCATTGTTCTGATTGACTC	WILDTYPE_SNP_INDIV__Enhancer.flip.sense__chr5:135309235..135309349,+__1909.1.1.0
ACTGGCCGCTTCACTGTGTGTTTGGTCCACTGAGCTTTGAACCCCGAAATTACACCACACACAGACATAGTCAGAGAGTTGCCAGAGGTTACAACACACACATTCTTGGCACCATTGTTCTGATTGACTCGGTACCTCTAGAATTGCGTGAACAGATCGGAAGAGCGTCG	WILDTYPE_SNP_INDIV	1909.1.1.0.2	none	Enhancer.flip.sense__chr5:135309235..135309349,+	Enhancer.flip.sense__chr5:135309235..135309349,+,1909.1	chr5	135309235	135309349	+	135309235	135309349	1	0	114	1	1	0	rs2520434	ATTGCGTGAAC	TGTGTTTGGTCCACTGAGCTTTGAACCCCGAAATTACACCACACACAGACATAGTCAGAGAGTTGCCAGAGGTTACAACACACACATTCTTGGCACCATTGTTCTGATTGACTC	WILDTYPE_SNP_INDIV__Enhancer.flip.sense__chr5:135309235..135309349,+__1909.1.1.0
ACTGGCCGCTTCACTGTGTGTTTGGTCCACTGAGCTTTGAACCCCGAAATTACACCACACACAGACATAGTCAGAGAGTTGCCAGAGGTTACAACACACACATTCTTGGCACCATTGTTCTGATTGACTCGGTACCTCTAGAAAGACGCGCTAAGATCGGAAGAGCGTCG	WILDTYPE_SNP_INDIV	1909.1.1.0.3	none	Enhancer.flip.sense__chr5:135309235..135309349,+	Enhancer.flip.sense__chr5:135309235..135309349,+,1909.1	chr5	135309235	135309349	+	135309235	135309349	1	0	114	1	1	0	rs2520434	AAGACGCGCTA	TGTGTTTGGTCCACTGAGCTTTGAACCCCGAAATTACACCACACACAGACATAGTCAGAGAGTTGCCAGAGGTTACAACACACACATTCTTGGCACCATTGTTCTGATTGACTC	WILDTYPE_SNP_INDIV__Enhancer.flip.sense__chr5:135309235..135309349,+__1909.1.1.0
ACTGGCCGCTTCACTGTGTGTTTGGTCCACTGAGCTTTGAACCCCGAAATTACACCACACACAGACATAGTCAGAGAGTTGCCAGAGGTTACAACACACACATTCTTGGCACCATTGTTCTGATTGACTCGGTACCTCTAGAGACCGTGACTAAGATCGGAAGAGCGTCG	WILDTYPE_SNP_INDIV	1909.1.1.0.4	none	Enhancer.flip.sense__chr5:135309235..135309349,+	Enhancer.flip.sense__chr5:135309235..135309349,+,1909.1	chr5	135309235	135309349	+	135309235	135309349	1	0	114	1	1	0	rs2520434	GACCGTGACTA	TGTGTTTGGTCCACTGAGCTTTGAACCCCGAAATTACACCACACACAGACATAGTCAGAGAGTTGCCAGAGGTTACAACACACACATTCTTGGCACCATTGTTCTGATTGACTC	WILDTYPE_SNP_INDIV__Enhancer.flip.sense__chr5:135309235..135309349,+__1909.1.1.0
ACTGGCCGCTTCACTGTGTGTTTGGTCCACTGAGCTTTGAACCCCGAAATTACACCACACACAGACATAGTCAGAGAGTTGCCAGAGGTTACAACACACACATTCTTGGCACCATTGTTCTGATTGACTCGGTACCTCTAGATTACTCGGCAGAGATCGGAAGAGCGTCG	WILDTYPE_SNP_INDIV	1909.1.1.0.5	none	Enhancer.flip.sense__chr5:135309235..135309349,+	Enhancer.flip.sense__chr5:135309235..135309349,+,1909.1	chr5	135309235	135309349	+	135309235	135309349	1	0	114	1	1	0	rs2520434	TTACTCGGCAG	TGTGTTTGGTCCACTGAGCTTTGAACCCCGAAATTACACCACACACAGACATAGTCAGAGAGTTGCCAGAGGTTACAACACACACATTCTTGGCACCATTGTTCTGATTGACTC	WILDTYPE_SNP_INDIV__Enhancer.flip.sense__chr5:135309235..135309349,+__1909.1.1.0
ACTGGCCGCTTCACTGTGTGTTTGGTCCACTGAGCTTTGAACCCCGAAATTACACCACACACAGACATAGTCAGAGAGTTGCCAGAGGTTACAACACACACATTCTTGGCACCATTGTTCTGATTGACTCGGTACCTCTAGAACATCGGTAGAAGATCGGAAGAGCGTCG	WILDTYPE_SNP_INDIV	1909.1.1.0.6	none	Enhancer.flip.sense__chr5:135309235..135309349,+	Enhancer.flip.sense__chr5:135309235..135309349,+,1909.1	chr5	135309235	135309349	+	135309235	135309349	1	0	114	1	1	0	rs2520434	ACATCGGTAGA	TGTGTTTGGTCCACTGAGCTTTGAACCCCGAAATTACACCACACACAGACATAGTCAGAGAGTTGCCAGAGGTTACAACACACACATTCTTGGCACCATTGTTCTGATTGACTC	WILDTYPE_SNP_INDIV__Enhancer.flip.sense__chr5:135309235..135309349,+__1909.1.1.0
ACTGGCCGCTTCACTGTGTGTTTGGTCCACTGAGCTTTGAACCCCGAAATTACACCACACACAGACATAGTCAGAGAGTTGCCAGAGGTTACAACACACACATTCTTGGCACCATTGTTCTGATTGACTCGGTACCTCTAGACTCAGTTAGGAAGATCGGAAGAGCGTCG	WILDTYPE_SNP_INDIV	1909.1.1.0.7	none	Enhancer.flip.sense__chr5:135309235..135309349,+	Enhancer.flip.sense__chr5:135309235..135309349,+,1909.1	chr5	135309235	135309349	+	135309235	135309349	1	0	114	1	1	0	rs2520434	CTCAGTTAGGA	TGTGTTTGGTCCACTGAGCTTTGAACCCCGAAATTACACCACACACAGACATAGTCAGAGAGTTGCCAGAGGTTACAACACACACATTCTTGGCACCATTGTTCTGATTGACTC	WILDTYPE_SNP_INDIV__Enhancer.flip.sense__chr5:135309235..135309349,+__1909.1.1.0
ACTGGCCGCTTCACTGTGTGTTTGGTCCACTGAGCTTTGAACCCCGAAATTACACCACACACAGACATAGTCAGAGAGTTGCCAGAGGTTACAACACACACATTCTTGGCACCATTGTTCTGATTGACTCGGTACCTCTAGAACATTCGTGCAAGATCGGAAGAGCGTCG	WILDTYPE_SNP_INDIV	1909.1.1.0.8	none	Enhancer.flip.sense__chr5:135309235..135309349,+	Enhancer.flip.sense__chr5:135309235..135309349,+,1909.1	chr5	135309235	135309349	+	135309235	135309349	1	0	114	1	1	0	rs2520434	ACATTCGTGCA	TGTGTTTGGTCCACTGAGCTTTGAACCCCGAAATTACACCACACACAGACATAGTCAGAGAGTTGCCAGAGGTTACAACACACACATTCTTGGCACCATTGTTCTGATTGACTC	WILDTYPE_SNP_INDIV__Enhancer.flip.sense__chr5:135309235..135309349,+__1909.1.1.0
ACTGGCCGCTTCACTGTGTGTTTGGTCCACTGAGCTTTGAACCCCGAAATTACACCACACACAGACATAGTCAGAGAGTTGCCAGAGGTTACAACACACACATTCTTGGCACCATTGTTCTGATTGACTCGGTACCTCTAGAGATACCGTTAAAGATCGGAAGAGCGTCG	WILDTYPE_SNP_INDIV	1909.1.1.0.9	none	Enhancer.flip.sense__chr5:135309235..135309349,+	Enhancer.flip.sense__chr5:135309235..135309349,+,1909.1	chr5	135309235	135309349	+	135309235	135309349	1	0	114	1	1	0	rs2520434	GATACCGTTAA	TGTGTTTGGTCCACTGAGCTTTGAACCCCGAAATTACACCACACACAGACATAGTCAGAGAGTTGCCAGAGGTTACAACACACACATTCTTGGCACCATTGTTCTGATTGACTC	WILDTYPE_SNP_INDIV__Enhancer.flip.sense__chr5:135309235..135309349,+__1909.1.1.0
ACTGGCCGCTTCACTGTGTGTTTGGTCCACTGAGCTTTGAACCCCGAAATTACACCACACACAGACATAGTCAGAGAGTTGCCAGAGGTTACAACACACACATTCTTGGCACCATTGTTCTGATTGACTCGGTACCTCTAGAATTTCGTCGGAAGATCGGAAGAGCGTCG	WILDTYPE_SNP_INDIV	1909.1.1.0.10	none	Enhancer.flip.sense__chr5:135309235..135309349,+	Enhancer.flip.sense__chr5:135309235..135309349,+,1909.1	chr5	135309235	135309349	+	135309235	135309349	1	0	114	1	1	0	rs2520434	ATTTCGTCGGA	TGTGTTTGGTCCACTGAGCTTTGAACCCCGAAATTACACCACACACAGACATAGTCAGAGAGTTGCCAGAGGTTACAACACACACATTCTTGGCACCATTGTTCTGATTGACTC	WILDTYPE_SNP_INDIV__Enhancer.flip.sense__chr5:135309235..135309349,+__1909.1.1.0
ACTGGCCGCTTCACTGTGTGTTTGGTCCACTGAGCTTTGAACCCCGAAATTACACCACACACAGACATAGTCAGAGAGTTGCCAGAGGTTACAACACACACATTCTTGGCACCATTGTTCTGATTGACTCGGTACCTCTAGATAAGTCGGCACAGATCGGAAGAGCGTCG	WILDTYPE_SNP_INDIV	1909.1.1.0.11	none	Enhancer.flip.sense__chr5:135309235..135309349,+	Enhancer.flip.sense__chr5:135309235..135309349,+,1909.1	chr5	135309235	135309349	+	135309235	135309349	1	0	114	1	1	0	rs2520434	TAAGTCGGCAC	TGTGTTTGGTCCACTGAGCTTTGAACCCCGAAATTACACCACACACAGACATAGTCAGAGAGTTGCCAGAGGTTACAACACACACATTCTTGGCACCATTGTTCTGATTGACTC	WILDTYPE_SNP_INDIV__Enhancer.flip.sense__chr5:135309235..135309349,+__1909.1.1.0
ACTGGCCGCTTCACTGTGTGTTTGGTCCACTGAGCTTTGAACCCCGAAATTACACCACACACAGACATAGTCAGAGAGTTGCCAGAGGTTACAACACACACATTCTTGGCACCATTGTTCTGATTGACTCGGTACCTCTAGAGCGCTAAGCATAGATCGGAAGAGCGTCG	WILDTYPE_SNP_INDIV	1909.1.1.0.12	none	Enhancer.flip.sense__chr5:135309235..135309349,+	Enhancer.flip.sense__chr5:135309235..135309349,+,1909.1	chr5	135309235	135309349	+	135309235	135309349	1	0	114	1	1	0	rs2520434	GCGCTAAGCAT	TGTGTTTGGTCCACTGAGCTTTGAACCCCGAAATTACACCACACACAGACATAGTCAGAGAGTTGCCAGAGGTTACAACACACACATTCTTGGCACCATTGTTCTGATTGACTC	WILDTYPE_SNP_INDIV__Enhancer.flip.sense__chr5:135309235..135309349,+__1909.1.1.0
ACTGGCCGCTTCACTGTGTGTTTGGTCCACTGAGCTTTGAACCCCGAAATTACACCACACACAGACATAGTCAGAGAGTTGCCAGAGGTTACAACACACACATTCTTGGCACCATTGTTCTGATTGACTCGGTACCTCTAGACAAATGCGGTAAGATCGGAAGAGCGTCG	WILDTYPE_SNP_INDIV	1909.1.1.0.13	none	Enhancer.flip.sense__chr5:135309235..135309349,+	Enhancer.flip.sense__chr5:135309235..135309349,+,1909.1	chr5	135309235	135309349	+	135309235	135309349	1	0	114	1	1	0	rs2520434	CAAATGCGGTA	TGTGTTTGGTCCACTGAGCTTTGAACCCCGAAATTACACCACACACAGACATAGTCAGAGAGTTGCCAGAGGTTACAACACACACATTCTTGGCACCATTGTTCTGATTGACTC	WILDTYPE_SNP_INDIV__Enhancer.flip.sense__chr5:135309235..135309349,+__1909.1.1.0
ACTGGCCGCTTCACTGTGTGTTTGGTCCACTGAGCTTTGAACCCCGAAATTACACCACACACAGACATAGTCAGAGAGTTGCCAGAGGTTACAACACACACATTCTTGGCACCATTGTTCTGATTGACTCGGTACCTCTAGAAGCTCGTGACAAGATCGGAAGAGCGTCG	WILDTYPE_SNP_INDIV	1909.1.1.0.14	none	Enhancer.flip.sense__chr5:135309235..135309349,+	Enhancer.flip.sense__chr5:135309235..135309349,+,1909.1	chr5	135309235	135309349	+	135309235	135309349	1	0	114	1	1	0	rs2520434	AGCTCGTGACA	TGTGTTTGGTCCACTGAGCTTTGAACCCCGAAATTACACCACACACAGACATAGTCAGAGAGTTGCCAGAGGTTACAACACACACATTCTTGGCACCATTGTTCTGATTGACTC	WILDTYPE_SNP_INDIV__Enhancer.flip.sense__chr5:135309235..135309349,+__1909.1.1.0
ACTGGCCGCTTCACTGTGTGTTTGGTCCACTGAGCTTTGAACCCCGAAATTACACCACACACAGACATAGTCAGAGAGTTGCCAGAGGTTACAACACACACATTCTTGGCACCATTGTTCTGATTGACTCGGTACCTCTAGAGTAGTACCTGAAGATCGGAAGAGCGTCG	WILDTYPE_SNP_INDIV	1909.1.1.0.15	none	Enhancer.flip.sense__chr5:135309235..135309349,+	Enhancer.flip.sense__chr5:135309235..135309349,+,1909.1	chr5	135309235	135309349	+	135309235	135309349	1	0	114	1	1	0	rs2520434	GTAGTACCTGA	TGTGTTTGGTCCACTGAGCTTTGAACCCCGAAATTACACCACACACAGACATAGTCAGAGAGTTGCCAGAGGTTACAACACACACATTCTTGGCACCATTGTTCTGATTGACTC	WILDTYPE_SNP_INDIV__Enhancer.flip.sense__chr5:135309235..135309349,+__1909.1.1.0
ACTGGCCGCTTCACTGTGTGTTTGGTCCACTGAGCTTTGAACCCCGAAATTACACCACACACAGACATAGTCAGAGAGTTGCCAGAGGTTACAACACACACATTCTTGGCACCATTGTTCTGATTGACTCGGTACCTCTAGATAGCAGTTCCAAGATCGGAAGAGCGTCG	WILDTYPE_SNP_INDIV	1909.1.1.0.16	none	Enhancer.flip.sense__chr5:135309235..135309349,+	Enhancer.flip.sense__chr5:135309235..135309349,+,1909.1	chr5	135309235	135309349	+	135309235	135309349	1	0	114	1	1	0	rs2520434	TAGCAGTTCCA	TGTGTTTGGTCCACTGAGCTTTGAACCCCGAAATTACACCACACACAGACATAGTCAGAGAGTTGCCAGAGGTTACAACACACACATTCTTGGCACCATTGTTCTGATTGACTC	WILDTYPE_SNP_INDIV__Enhancer.flip.sense__chr5:135309235..135309349,+__1909.1.1.0
ACTGGCCGCTTCACTGTGTGTTTGGTCCACTGAGCTTTGAACCCCGAAATTACACCACACACAGACATAGTCAGAGAGTTGCCAGAGGTTACAACACACACATTCTTGGCACCATTGTTCTGATTGACTCGGTACCTCTAGAGCCGGGAGTTGAGATCGGAAGAGCGTCG	WILDTYPE_SNP_INDIV	1909.1.1.0.17	none	Enhancer.flip.sense__chr5:135309235..135309349,+	Enhancer.flip.sense__chr5:135309235..135309349,+,1909.1	chr5	135309235	135309349	+	135309235	135309349	1	0	114	1	1	0	rs2520434	GCCGGGAGTTG	TGTGTTTGGTCCACTGAGCTTTGAACCCCGAAATTACACCACACACAGACATAGTCAGAGAGTTGCCAGAGGTTACAACACACACATTCTTGGCACCATTGTTCTGATTGACTC	WILDTYPE_SNP_INDIV__Enhancer.flip.sense__chr5:135309235..135309349,+__1909.1.1.0
ACTGGCCGCTTCACTGTGTGTTTGGTCCACTGAGCTTTGAACCCCGAAATTACACCACACACAGACATAGTCAGAGAGTTGCCAGAGGTTACAACACACACATTCTTGGCACCATTGTTCTGATTGACTCGGTACCTCTAGACACGTTAAGAAAGATCGGAAGAGCGTCG	WILDTYPE_SNP_INDIV	1909.1.1.0.18	none	Enhancer.flip.sense__chr5:135309235..135309349,+	Enhancer.flip.sense__chr5:135309235..135309349,+,1909.1	chr5	135309235	135309349	+	135309235	135309349	1	0	114	1	1	0	rs2520434	CACGTTAAGAA	TGTGTTTGGTCCACTGAGCTTTGAACCCCGAAATTACACCACACACAGACATAGTCAGAGAGTTGCCAGAGGTTACAACACACACATTCTTGGCACCATTGTTCTGATTGACTC	WILDTYPE_SNP_INDIV__Enhancer.flip.sense__chr5:135309235..135309349,+__1909.1.1.0
ACTGGCCGCTTCACTGTGTGTTTGGTCCACTGAGCTTTGAACCCCGAAATTACACCACACACAGACATAGTCAGAGAGTTGCCAGAGGTTACAACACACACATTCTTGGCACCATTGTTCTGATTGACTCGGTACCTCTAGAATACTAATGCGAGATCGGAAGAGCGTCG	WILDTYPE_SNP_INDIV	1909.1.1.0.19	none	Enhancer.flip.sense__chr5:135309235..135309349,+	Enhancer.flip.sense__chr5:135309235..135309349,+,1909.1	chr5	135309235	135309349	+	135309235	135309349	1	0	114	1	1	0	rs2520434	ATACTAATGCG	TGTGTTTGGTCCACTGAGCTTTGAACCCCGAAATTACACCACACACAGACATAGTCAGAGAGTTGCCAGAGGTTACAACACACACATTCTTGGCACCATTGTTCTGATTGACTC	WILDTYPE_SNP_INDIV__Enhancer.flip.sense__chr5:135309235..135309349,+__1909.1.1.0
ACTGGCCGCTTCACTGTGTGTTTGGTCCACTGAGCTTTGAACCCCGAAATTACACCACACACAGACATAGTCAGAGAGTTGCCAGAGGTTACAACACACACATTCTTGGCACCATTGTTCTGATTGACTCGGTACCTCTAGAAACAGCGTCGTAGATCGGAAGAGCGTCG	WILDTYPE_SNP_INDIV	1909.1.1.0.20	none	Enhancer.flip.sense__chr5:135309235..135309349,+	Enhancer.flip.sense__chr5:135309235..135309349,+,1909.1	chr5	135309235	135309349	+	135309235	135309349	1	0	114	1	1	0	rs2520434	AACAGCGTCGT	TGTGTTTGGTCCACTGAGCTTTGAACCCCGAAATTACACCACACACAGACATAGTCAGAGAGTTGCCAGAGGTTACAACACACACATTCTTGGCACCATTGTTCTGATTGACTC	WILDTYPE_SNP_INDIV__Enhancer.flip.sense__chr5:135309235..135309349,+__1909.1.1.0
ACTGGCCGCTTCACTGTGTGTTTGGTCCACTGAGCTTTGAACCCCGAAATTACACCACACACAGACATAGTCAGAGAGTTGCCAGAGGTTACAACACACACATTCTTGGCACCATTGTTCTGATTGACTCGGTACCTCTAGACAAATCGCTCCAGATCGGAAGAGCGTCG	WILDTYPE_SNP_INDIV	1909.1.1.0.21	none	Enhancer.flip.sense__chr5:135309235..135309349,+	Enhancer.flip.sense__chr5:135309235..135309349,+,1909.1	chr5	135309235	135309349	+	135309235	135309349	1	0	114	1	1	0	rs2520434	CAAATCGCTCC	TGTGTTTGGTCCACTGAGCTTTGAACCCCGAAATTACACCACACACAGACATAGTCAGAGAGTTGCCAGAGGTTACAACACACACATTCTTGGCACCATTGTTCTGATTGACTC	WILDTYPE_SNP_INDIV__Enhancer.flip.sense__chr5:135309235..135309349,+__1909.1.1.0
ACTGGCCGCTTCACTGTGTGTTTGGTCCACTGAGCTTTGAACCCCGAAATTACACCACACACAGACATAGTCAGAGAGTTGCCAGAGGTTACAACACACACATTCTTGGCACCATTGTTCTGATTGACTCGGTACCTCTAGAAACCGTAGAATAGATCGGAAGAGCGTCG	WILDTYPE_SNP_INDIV	1909.1.1.0.22	none	Enhancer.flip.sense__chr5:135309235..135309349,+	Enhancer.flip.sense__chr5:135309235..135309349,+,1909.1	chr5	135309235	135309349	+	135309235	135309349	1	0	114	1	1	0	rs2520434	AACCGTAGAAT	TGTGTTTGGTCCACTGAGCTTTGAACCCCGAAATTACACCACACACAGACATAGTCAGAGAGTTGCCAGAGGTTACAACACACACATTCTTGGCACCATTGTTCTGATTGACTC	WILDTYPE_SNP_INDIV__Enhancer.flip.sense__chr5:135309235..135309349,+__1909.1.1.0
ACTGGCCGCTTCACTGTGTGTTTGGTCCACTGAGCTTTGAACCCCGAAATTACACCACACACAGACATAGTCAGAGAGTTGCCAGAGGTTACAACACACACATTCTTGGCACCATTGTTCTGATTGACTCGGTACCTCTAGAACCGCTTGTAAAGATCGGAAGAGCGTCG	WILDTYPE_SNP_INDIV	1909.1.1.0.23	none	Enhancer.flip.sense__chr5:135309235..135309349,+	Enhancer.flip.sense__chr5:135309235..135309349,+,1909.1	chr5	135309235	135309349	+	135309235	135309349	1	0	114	1	1	0	rs2520434	ACCGCTTGTAA	TGTGTTTGGTCCACTGAGCTTTGAACCCCGAAATTACACCACACACAGACATAGTCAGAGAGTTGCCAGAGGTTACAACACACACATTCTTGGCACCATTGTTCTGATTGACTC	WILDTYPE_SNP_INDIV__Enhancer.flip.sense__chr5:135309235..135309349,+__1909.1.1.0
ACTGGCCGCTTCACTGTGTGTTTGGTCCACTGAGCTTTGAACCCCGAAATTACACCACACACAGACATAGTCAGAGAGTTGCCAGAGGTTACAACACACACATTCTTGGCACCATTGTTCTGATTGACTCGGTACCTCTAGACACTCGGAGTCAGATCGGAAGAGCGTCG	WILDTYPE_SNP_INDIV	1909.1.1.0.24	none	Enhancer.flip.sense__chr5:135309235..135309349,+	Enhancer.flip.sense__chr5:135309235..135309349,+,1909.1	chr5	135309235	135309349	+	135309235	135309349	1	0	114	1	1	0	rs2520434	CACTCGGAGTC	TGTGTTTGGTCCACTGAGCTTTGAACCCCGAAATTACACCACACACAGACATAGTCAGAGAGTTGCCAGAGGTTACAACACACACATTCTTGGCACCATTGTTCTGATTGACTC	WILDTYPE_SNP_INDIV__Enhancer.flip.sense__chr5:135309235..135309349,+__1909.1.1.0
ACTGGCCGCTTCACTGTGTGTTTGGTCCACTGAGCTTTGAACCCCGAAATTACACCACACACAGACATAGTCAGAGAGTTGCCAGAGGTTACAACACACACATTCTTGGCACCATTGTTCTGATTGACTCGGTACCTCTAGATGGTTAACGAGAGATCGGAAGAGCGTCG	WILDTYPE_SNP_INDIV	1909.1.1.0.25	none	Enhancer.flip.sense__chr5:135309235..135309349,+	Enhancer.flip.sense__chr5:135309235..135309349,+,1909.1	chr5	135309235	135309349	+	135309235	135309349	1	0	114	1	1	0	rs2520434	TGGTTAACGAG	TGTGTTTGGTCCACTGAGCTTTGAACCCCGAAATTACACCACACACAGACATAGTCAGAGAGTTGCCAGAGGTTACAACACACACATTCTTGGCACCATTGTTCTGATTGACTC	WILDTYPE_SNP_INDIV__Enhancer.flip.sense__chr5:135309235..135309349,+__1909.1.1.0
ACTGGCCGCTTCACTGTGTGTTTGGTCCACTGAGCTTTGAACCCCGAAATTACACCACACACAGACATAGTCAGAGAGTTGCCAGAGGTTACAACACACACATTCTTGGCACCATTGTTCTGATTGACTCGGTACCTCTAGATATCGAACCTGAGATCGGAAGAGCGTCG	WILDTYPE_SNP_INDIV	1909.1.1.0.26	none	Enhancer.flip.sense__chr5:135309235..135309349,+	Enhancer.flip.sense__chr5:135309235..135309349,+,1909.1	chr5	135309235	135309349	+	135309235	135309349	1	0	114	1	1	0	rs2520434	TATCGAACCTG	TGTGTTTGGTCCACTGAGCTTTGAACCCCGAAATTACACCACACACAGACATAGTCAGAGAGTTGCCAGAGGTTACAACACACACATTCTTGGCACCATTGTTCTGATTGACTC	WILDTYPE_SNP_INDIV__Enhancer.flip.sense__chr5:135309235..135309349,+__1909.1.1.0
ACTGGCCGCTTCACTGTGTGTTTGGTCCACTGAGCTTTGAACCCCGAAATTACACCACACACAGACATAGTCAGAGAGTTGCCAGAGGTTACAACACACACATTCTTGGCACCATTGTTCTGATTGACTCGGTACCTCTAGATATAACCGTCGAGATCGGAAGAGCGTCG	WILDTYPE_SNP_INDIV	1909.1.1.0.27	none	Enhancer.flip.sense__chr5:135309235..135309349,+	Enhancer.flip.sense__chr5:135309235..135309349,+,1909.1	chr5	135309235	135309349	+	135309235	135309349	1	0	114	1	1	0	rs2520434	TATAACCGTCG	TGTGTTTGGTCCACTGAGCTTTGAACCCCGAAATTACACCACACACAGACATAGTCAGAGAGTTGCCAGAGGTTACAACACACACATTCTTGGCACCATTGTTCTGATTGACTC	WILDTYPE_SNP_INDIV__Enhancer.flip.sense__chr5:135309235..135309349,+__1909.1.1.0
ACTGGCCGCTTCACTGTGTGTTTGGTCCACTGAGCTTTGAACCCCGAAATTACACCACACACAGACATAGTCAGAGAGTTGCCAGAGGTTACAACACACACATTCTTGGCACCATTGTTCTGATTGACTCGGTACCTCTAGAGTCCGACGCCGAGATCGGAAGAGCGTCG	WILDTYPE_SNP_INDIV	1909.1.1.0.28	none	Enhancer.flip.sense__chr5:135309235..135309349,+	Enhancer.flip.sense__chr5:135309235..135309349,+,1909.1	chr5	135309235	135309349	+	135309235	135309349	1	0	114	1	1	0	rs2520434	GTCCGACGCCG	TGTGTTTGGTCCACTGAGCTTTGAACCCCGAAATTACACCACACACAGACATAGTCAGAGAGTTGCCAGAGGTTACAACACACACATTCTTGGCACCATTGTTCTGATTGACTC	WILDTYPE_SNP_INDIV__Enhancer.flip.sense__chr5:135309235..135309349,+__1909.1.1.0
ACTGGCCGCTTCACTGTGTGTTTGGTCCACTGAGCTTTGAACCCCGAAATTACACCACACACAGACATAGTCAGAGAGTTGCCAGAGGTTACAACACACACATTCTTGGCACCATTGTTCTGATTGACTCGGTACCTCTAGATAGTCGACTGAAGATCGGAAGAGCGTCG	WILDTYPE_SNP_INDIV	1909.1.1.0.29	none	Enhancer.flip.sense__chr5:135309235..135309349,+	Enhancer.flip.sense__chr5:135309235..135309349,+,1909.1	chr5	135309235	135309349	+	135309235	135309349	1	0	114	1	1	0	rs2520434	TAGTCGACTGA	TGTGTTTGGTCCACTGAGCTTTGAACCCCGAAATTACACCACACACAGACATAGTCAGAGAGTTGCCAGAGGTTACAACACACACATTCTTGGCACCATTGTTCTGATTGACTC	WILDTYPE_SNP_INDIV__Enhancer.flip.sense__chr5:135309235..135309349,+__1909.1.1.0
ACTGGCCGCTTCACTGTGTGTTTGGTCCACTGAGCTTTGAACCCCGAAATTACACCACACACAGACATAGTCAGAGAGTTGCCAGAGGTTACAACACACACATTCTTGGCACCATTGTTCTGATTGACTCGGTACCTCTAGAGGACGTATCTAAGATCGGAAGAGCGTCG	WILDTYPE_SNP_INDIV	1909.1.1.0.30	none	Enhancer.flip.sense__chr5:135309235..135309349,+	Enhancer.flip.sense__chr5:135309235..135309349,+,1909.1	chr5	135309235	135309349	+	135309235	135309349	1	0	114	1	1	0	rs2520434	GGACGTATCTA	TGTGTTTGGTCCACTGAGCTTTGAACCCCGAAATTACACCACACACAGACATAGTCAGAGAGTTGCCAGAGGTTACAACACACACATTCTTGGCACCATTGTTCTGATTGACTC	WILDTYPE_SNP_INDIV__Enhancer.flip.sense__chr5:135309235..135309349,+__1909.1.1.0
ACTGGCCGCTTCACTGTGTGTTTGGTCCACTGAGCTTTGAACCCCGAAATTACACCACACACAGACATAGTCAGAGAGTTGCCAGAGGTTACAACACACACATTCTTGGCACCATTGTTCTGATTGACTCGGTACCTCTAGACTGACGACGCGAGATCGGAAGAGCGTCG	WILDTYPE_SNP_INDIV	1909.1.1.0.31	none	Enhancer.flip.sense__chr5:135309235..135309349,+	Enhancer.flip.sense__chr5:135309235..135309349,+,1909.1	chr5	135309235	135309349	+	135309235	135309349	1	0	114	1	1	0	rs2520434	CTGACGACGCG	TGTGTTTGGTCCACTGAGCTTTGAACCCCGAAATTACACCACACACAGACATAGTCAGAGAGTTGCCAGAGGTTACAACACACACATTCTTGGCACCATTGTTCTGATTGACTC	WILDTYPE_SNP_INDIV__Enhancer.flip.sense__chr5:135309235..135309349,+__1909.1.1.0
ACTGGCCGCTTCACTGTGTGTTTGGTCCACTGAGCTTTGAACCCCGAAATTACACCACACACAGACATAGTCAGAGAGTTGCCAGAGGTTACAACACACACATTCTTGGCACCATTGTTCTGATTGACTCGGTACCTCTAGACGAATCGCATTAGATCGGAAGAGCGTCG	WILDTYPE_SNP_INDIV	1909.1.1.0.32	none	Enhancer.flip.sense__chr5:135309235..135309349,+	Enhancer.flip.sense__chr5:135309235..135309349,+,1909.1	chr5	135309235	135309349	+	135309235	135309349	1	0	114	1	1	0	rs2520434	CGAATCGCATT	TGTGTTTGGTCCACTGAGCTTTGAACCCCGAAATTACACCACACACAGACATAGTCAGAGAGTTGCCAGAGGTTACAACACACACATTCTTGGCACCATTGTTCTGATTGACTC	WILDTYPE_SNP_INDIV__Enhancer.flip.sense__chr5:135309235..135309349,+__1909.1.1.0
ACTGGCCGCTTCACTGCCAGAGCGAGGCTGAAAAGCTGGCCAAGGAGCTTCAAGAAGCTGAAGAGGCCAAGGAAGTCTTGCTGCAGGCCTCCCGGGACCAGAAAAAGACTCAGGAATAGCTGGCCTTGGAGGTACCTCTAGACTGACGAAATTAGATCGGAAGAGCGTCG	WILDTYPE	1911.1.0.0.1	none	Enhancer.flip.sense__chr5:25910755..25910869,+	Enhancer.flip.sense__chr5:25910755..25910869,+,1911.1	chr5	25910755	25910869	+	25910755	25910869	1	0	114	1	1	0	none	CTGACGAAATT	CCAGAGCGAGGCTGAAAAGCTGGCCAAGGAGCTTCAAGAAGCTGAAGAGGCCAAGGAAGTCTTGCTGCAGGCCTCCCGGGACCAGAAAAAGACTCAGGAATAGCTGGCCTTGGA	WILDTYPE__Enhancer.flip.sense__chr5:25910755..25910869,+__1911.1.0.0
ACTGGCCGCTTCACTGCCAGAGCGAGGCTGAAAAGCTGGCCAAGGAGCTTCAAGAAGCTGAAGAGGCCAAGGAAGTCTTGCTGCAGGCCTCCCGGGACCAGAAAAAGACTCAGGAATAGCTGGCCTTGGAGGTACCTCTAGATAAGTAACGATAGATCGGAAGAGCGTCG	WILDTYPE	1911.1.0.0.2	none	Enhancer.flip.sense__chr5:25910755..25910869,+	Enhancer.flip.sense__chr5:25910755..25910869,+,1911.1	chr5	25910755	25910869	+	25910755	25910869	1	0	114	1	1	0	none	TAAGTAACGAT	CCAGAGCGAGGCTGAAAAGCTGGCCAAGGAGCTTCAAGAAGCTGAAGAGGCCAAGGAAGTCTTGCTGCAGGCCTCCCGGGACCAGAAAAAGACTCAGGAATAGCTGGCCTTGGA	WILDTYPE__Enhancer.flip.sense__chr5:25910755..25910869,+__1911.1.0.0
ACTGGCCGCTTCACTGCCAGAGCGAGGCTGAAAAGCTGGCCAAGGAGCTTCAAGAAGCTGAAGAGGCCAAGGAAGTCTTGCTGCAGGCCTCCCGGGACCAGAAAAAGACTCAGGAATAGCTGGCCTTGGAGGTACCTCTAGAGGTCAAAATCGAGATCGGAAGAGCGTCG	WILDTYPE	1911.1.0.0.3	none	Enhancer.flip.sense__chr5:25910755..25910869,+	Enhancer.flip.sense__chr5:25910755..25910869,+,1911.1	chr5	25910755	25910869	+	25910755	25910869	1	0	114	1	1	0	none	GGTCAAAATCG	CCAGAGCGAGGCTGAAAAGCTGGCCAAGGAGCTTCAAGAAGCTGAAGAGGCCAAGGAAGTCTTGCTGCAGGCCTCCCGGGACCAGAAAAAGACTCAGGAATAGCTGGCCTTGGA	WILDTYPE__Enhancer.flip.sense__chr5:25910755..25910869,+__1911.1.0.0
ACTGGCCGCTTCACTGCCAGAGCGAGGCTGAAAAGCTGGCCAAGGAGCTTCAAGAAGCTGAAGAGGCCAAGGAAGTCTTGCTGCAGGCCTCCCGGGACCAGAAAAAGACTCAGGAATAGCTGGCCTTGGAGGTACCTCTAGACTAACAACGCGAGATCGGAAGAGCGTCG	WILDTYPE	1911.1.0.0.4	none	Enhancer.flip.sense__chr5:25910755..25910869,+	Enhancer.flip.sense__chr5:25910755..25910869,+,1911.1	chr5	25910755	25910869	+	25910755	25910869	1	0	114	1	1	0	none	CTAACAACGCG	CCAGAGCGAGGCTGAAAAGCTGGCCAAGGAGCTTCAAGAAGCTGAAGAGGCCAAGGAAGTCTTGCTGCAGGCCTCCCGGGACCAGAAAAAGACTCAGGAATAGCTGGCCTTGGA	WILDTYPE__Enhancer.flip.sense__chr5:25910755..25910869,+__1911.1.0.0
ACTGGCCGCTTCACTGCCAGAGCGAGGCTGAAAAGCTGGCCAAGGAGCTTCAAGAAGCTGAAGAGGCCAAGGAAGTCTTGCTGCAGGCCTCCCGGGACCAGAAAAAGACTCAGGAATAGCTGGCCTTGGAGGTACCTCTAGATTGTTCATCGCAGATCGGAAGAGCGTCG	WILDTYPE	1911.1.0.0.5	none	Enhancer.flip.sense__chr5:25910755..25910869,+	Enhancer.flip.sense__chr5:25910755..25910869,+,1911.1	chr5	25910755	25910869	+	25910755	25910869	1	0	114	1	1	0	none	TTGTTCATCGC	CCAGAGCGAGGCTGAAAAGCTGGCCAAGGAGCTTCAAGAAGCTGAAGAGGCCAAGGAAGTCTTGCTGCAGGCCTCCCGGGACCAGAAAAAGACTCAGGAATAGCTGGCCTTGGA	WILDTYPE__Enhancer.flip.sense__chr5:25910755..25910869,+__1911.1.0.0
ACTGGCCGCTTCACTGCCAGAGCGAGGCTGAAAAGCTGGCCAAGGAGCTTCAAGAAGCTGAAGAGGCCAAGGAAGTCTTGCTGCAGGCCTCCCGGGACCAGAAAAAGACTCAGGAATAGCTGGCCTTGGAGGTACCTCTAGACCGGCAGTACCAGATCGGAAGAGCGTCG	WILDTYPE	1911.1.0.0.6	none	Enhancer.flip.sense__chr5:25910755..25910869,+	Enhancer.flip.sense__chr5:25910755..25910869,+,1911.1	chr5	25910755	25910869	+	25910755	25910869	1	0	114	1	1	0	none	CCGGCAGTACC	CCAGAGCGAGGCTGAAAAGCTGGCCAAGGAGCTTCAAGAAGCTGAAGAGGCCAAGGAAGTCTTGCTGCAGGCCTCCCGGGACCAGAAAAAGACTCAGGAATAGCTGGCCTTGGA	WILDTYPE__Enhancer.flip.sense__chr5:25910755..25910869,+__1911.1.0.0
ACTGGCCGCTTCACTGCCAGAGCGAGGCTGAAAAGCTGGCCAAGGAGCTTCAAGAAGCTGAAGAGGCCAAGGAAGTCTTGCTGCAGGCCTCCCGGGACCAGAAAAAGACTCAGGAATAGCTGGCCTTGGAGGTACCTCTAGACGAATCTTTGAAGATCGGAAGAGCGTCG	WILDTYPE	1911.1.0.0.7	none	Enhancer.flip.sense__chr5:25910755..25910869,+	Enhancer.flip.sense__chr5:25910755..25910869,+,1911.1	chr5	25910755	25910869	+	25910755	25910869	1	0	114	1	1	0	none	CGAATCTTTGA	CCAGAGCGAGGCTGAAAAGCTGGCCAAGGAGCTTCAAGAAGCTGAAGAGGCCAAGGAAGTCTTGCTGCAGGCCTCCCGGGACCAGAAAAAGACTCAGGAATAGCTGGCCTTGGA	WILDTYPE__Enhancer.flip.sense__chr5:25910755..25910869,+__1911.1.0.0
ACTGGCCGCTTCACTGCCAGAGCGAGGCTGAAAAGCTGGCCAAGGAGCTTCAAGAAGCTGAAGAGGCCAAGGAAGTCTTGCTGCAGGCCTCCCGGGACCAGAAAAAGACTCAGGAATAGCTGGCCTTGGAGGTACCTCTAGAGACTTAATCGTAGATCGGAAGAGCGTCG	WILDTYPE	1911.1.0.0.8	none	Enhancer.flip.sense__chr5:25910755..25910869,+	Enhancer.flip.sense__chr5:25910755..25910869,+,1911.1	chr5	25910755	25910869	+	25910755	25910869	1	0	114	1	1	0	none	GACTTAATCGT	CCAGAGCGAGGCTGAAAAGCTGGCCAAGGAGCTTCAAGAAGCTGAAGAGGCCAAGGAAGTCTTGCTGCAGGCCTCCCGGGACCAGAAAAAGACTCAGGAATAGCTGGCCTTGGA	WILDTYPE__Enhancer.flip.sense__chr5:25910755..25910869,+__1911.1.0.0
ACTGGCCGCTTCACTGCCAGAGCGAGGCTGAAAAGCTGGCCAAGGAGCTTCAAGAAGCTGAAGAGGCCAAGGAAGTCTTGCTGCAGGCCTCCCGGGACCAGAAAAAGACTCAGGAATAGCTGGCCTTGGAGGTACCTCTAGAGACGATCGGACAGATCGGAAGAGCGTCG	WILDTYPE	1911.1.0.0.9	none	Enhancer.flip.sense__chr5:25910755..25910869,+	Enhancer.flip.sense__chr5:25910755..25910869,+,1911.1	chr5	25910755	25910869	+	25910755	25910869	1	0	114	1	1	0	none	GACGATCGGAC	CCAGAGCGAGGCTGAAAAGCTGGCCAAGGAGCTTCAAGAAGCTGAAGAGGCCAAGGAAGTCTTGCTGCAGGCCTCCCGGGACCAGAAAAAGACTCAGGAATAGCTGGCCTTGGA	WILDTYPE__Enhancer.flip.sense__chr5:25910755..25910869,+__1911.1.0.0
ACTGGCCGCTTCACTGCCAGAGCGAGGCTGAAAAGCTGGCCAAGGAGCTTCAAGAAGCTGAAGAGGCCAAGGAAGTCTTGCTGCAGGCCTCCCGGGACCAGAAAAAGACTCAGGAATAGCTGGCCTTGGAGGTACCTCTAGACCCATGCGGGAAGATCGGAAGAGCGTCG	WILDTYPE	1911.1.0.0.10	none	Enhancer.flip.sense__chr5:25910755..25910869,+	Enhancer.flip.sense__chr5:25910755..25910869,+,1911.1	chr5	25910755	25910869	+	25910755	25910869	1	0	114	1	1	0	none	CCCATGCGGGA	CCAGAGCGAGGCTGAAAAGCTGGCCAAGGAGCTTCAAGAAGCTGAAGAGGCCAAGGAAGTCTTGCTGCAGGCCTCCCGGGACCAGAAAAAGACTCAGGAATAGCTGGCCTTGGA	WILDTYPE__Enhancer.flip.sense__chr5:25910755..25910869,+__1911.1.0.0
ACTGGCCGCTTCACTGCCAGAGCGAGGCTGAAAAGCTGGCCAAGGAGCTTCAAGAAGCTGAAGAGGCCAAGGAAGTCTTGCTGCAGGCCTCCCGGGACCAGAAAAAGACTCAGGAATAGCTGGCCTTGGAGGTACCTCTAGACTTTACGGCATAGATCGGAAGAGCGTCG	WILDTYPE	1911.1.0.0.11	none	Enhancer.flip.sense__chr5:25910755..25910869,+	Enhancer.flip.sense__chr5:25910755..25910869,+,1911.1	chr5	25910755	25910869	+	25910755	25910869	1	0	114	1	1	0	none	CTTTACGGCAT	CCAGAGCGAGGCTGAAAAGCTGGCCAAGGAGCTTCAAGAAGCTGAAGAGGCCAAGGAAGTCTTGCTGCAGGCCTCCCGGGACCAGAAAAAGACTCAGGAATAGCTGGCCTTGGA	WILDTYPE__Enhancer.flip.sense__chr5:25910755..25910869,+__1911.1.0.0
ACTGGCCGCTTCACTGCCAGAGCGAGGCTGAAAAGCTGGCCAAGGAGCTTCAAGAAGCTGAAGAGGCCAAGGAAGTCTTGCTGCAGGCCTCCCGGGACCAGAAAAAGACTCAGGAATAGCTGGCCTTGGAGGTACCTCTAGACATCGATTCTGAGATCGGAAGAGCGTCG	WILDTYPE	1911.1.0.0.12	none	Enhancer.flip.sense__chr5:25910755..25910869,+	Enhancer.flip.sense__chr5:25910755..25910869,+,1911.1	chr5	25910755	25910869	+	25910755	25910869	1	0	114	1	1	0	none	CATCGATTCTG	CCAGAGCGAGGCTGAAAAGCTGGCCAAGGAGCTTCAAGAAGCTGAAGAGGCCAAGGAAGTCTTGCTGCAGGCCTCCCGGGACCAGAAAAAGACTCAGGAATAGCTGGCCTTGGA	WILDTYPE__Enhancer.flip.sense__chr5:25910755..25910869,+__1911.1.0.0
ACTGGCCGCTTCACTGCCAGAGCGAGGCTGAAAAGCTGGCCAAGGAGCTTCAAGAAGCTGAAGAGGCCAAGGAAGTCTTGCTGCAGGCCTCCCGGGACCAGAAAAAGACTCAGGAATAGCTGGCCTTGGAGGTACCTCTAGAACCCGGCGACTAGATCGGAAGAGCGTCG	WILDTYPE	1911.1.0.0.13	none	Enhancer.flip.sense__chr5:25910755..25910869,+	Enhancer.flip.sense__chr5:25910755..25910869,+,1911.1	chr5	25910755	25910869	+	25910755	25910869	1	0	114	1	1	0	none	ACCCGGCGACT	CCAGAGCGAGGCTGAAAAGCTGGCCAAGGAGCTTCAAGAAGCTGAAGAGGCCAAGGAAGTCTTGCTGCAGGCCTCCCGGGACCAGAAAAAGACTCAGGAATAGCTGGCCTTGGA	WILDTYPE__Enhancer.flip.sense__chr5:25910755..25910869,+__1911.1.0.0
ACTGGCCGCTTCACTGCCAGAGCGAGGCTGAAAAGCTGGCCAAGGAGCTTCAAGAAGCTGAAGAGGCCAAGGAAGTCTTGCTGCAGGCCTCCCGGGACCAGAAAAAGACTCAGGAATAGCTGGCCTTGGAGGTACCTCTAGATTAGATTAGCCAGATCGGAAGAGCGTCG	WILDTYPE	1911.1.0.0.14	none	Enhancer.flip.sense__chr5:25910755..25910869,+	Enhancer.flip.sense__chr5:25910755..25910869,+,1911.1	chr5	25910755	25910869	+	25910755	25910869	1	0	114	1	1	0	none	TTAGATTAGCC	CCAGAGCGAGGCTGAAAAGCTGGCCAAGGAGCTTCAAGAAGCTGAAGAGGCCAAGGAAGTCTTGCTGCAGGCCTCCCGGGACCAGAAAAAGACTCAGGAATAGCTGGCCTTGGA	WILDTYPE__Enhancer.flip.sense__chr5:25910755..25910869,+__1911.1.0.0
ACTGGCCGCTTCACTGCCAGAGCGAGGCTGAAAAGCTGGCCAAGGAGCTTCAAGAAGCTGAAGAGGCCAAGGAAGTCTTGCTGCAGGCCTCCCGGGACCAGAAAAAGACTCAGGAATAGCTGGCCTTGGAGGTACCTCTAGAACTTCTAATGCAGATCGGAAGAGCGTCG	WILDTYPE	1911.1.0.0.15	none	Enhancer.flip.sense__chr5:25910755..25910869,+	Enhancer.flip.sense__chr5:25910755..25910869,+,1911.1	chr5	25910755	25910869	+	25910755	25910869	1	0	114	1	1	0	none	ACTTCTAATGC	CCAGAGCGAGGCTGAAAAGCTGGCCAAGGAGCTTCAAGAAGCTGAAGAGGCCAAGGAAGTCTTGCTGCAGGCCTCCCGGGACCAGAAAAAGACTCAGGAATAGCTGGCCTTGGA	WILDTYPE__Enhancer.flip.sense__chr5:25910755..25910869,+__1911.1.0.0
ACTGGCCGCTTCACTGTTGTGAAATGGAATGAACAAACAGGGGATGTGATTCATGTCTGTAGACACGTAGTATTCCTGAGAGCTAATCAGGAAATGCCATTTCATGTCTGGTCTTATAAAGCCTCTTCAAGGTACCTCTAGATAGTAGCGACCAGATCGGAAGAGCGTCG	WILDTYPE	1912.1.0.0.1	none	Enhancer.noflip.NA__chr5:34586386..34586500,+	Enhancer.noflip.NA__chr5:34586386..34586500,+,1912.1	chr5	34586386	34586500	+	34586386	34586500	1	0	114	1	1	0	none	TAGTAGCGACC	TTGTGAAATGGAATGAACAAACAGGGGATGTGATTCATGTCTGTAGACACGTAGTATTCCTGAGAGCTAATCAGGAAATGCCATTTCATGTCTGGTCTTATAAAGCCTCTTCAA	WILDTYPE__Enhancer.noflip.NA__chr5:34586386..34586500,+__1912.1.0.0
ACTGGCCGCTTCACTGTTGTGAAATGGAATGAACAAACAGGGGATGTGATTCATGTCTGTAGACACGTAGTATTCCTGAGAGCTAATCAGGAAATGCCATTTCATGTCTGGTCTTATAAAGCCTCTTCAAGGTACCTCTAGAGTCAAAGTCAAAGATCGGAAGAGCGTCG	WILDTYPE	1912.1.0.0.2	none	Enhancer.noflip.NA__chr5:34586386..34586500,+	Enhancer.noflip.NA__chr5:34586386..34586500,+,1912.1	chr5	34586386	34586500	+	34586386	34586500	1	0	114	1	1	0	none	GTCAAAGTCAA	TTGTGAAATGGAATGAACAAACAGGGGATGTGATTCATGTCTGTAGACACGTAGTATTCCTGAGAGCTAATCAGGAAATGCCATTTCATGTCTGGTCTTATAAAGCCTCTTCAA	WILDTYPE__Enhancer.noflip.NA__chr5:34586386..34586500,+__1912.1.0.0
ACTGGCCGCTTCACTGTTGTGAAATGGAATGAACAAACAGGGGATGTGATTCATGTCTGTAGACACGTAGTATTCCTGAGAGCTAATCAGGAAATGCCATTTCATGTCTGGTCTTATAAAGCCTCTTCAAGGTACCTCTAGAAACTCATAGATAGATCGGAAGAGCGTCG	WILDTYPE	1912.1.0.0.3	none	Enhancer.noflip.NA__chr5:34586386..34586500,+	Enhancer.noflip.NA__chr5:34586386..34586500,+,1912.1	chr5	34586386	34586500	+	34586386	34586500	1	0	114	1	1	0	none	AACTCATAGAT	TTGTGAAATGGAATGAACAAACAGGGGATGTGATTCATGTCTGTAGACACGTAGTATTCCTGAGAGCTAATCAGGAAATGCCATTTCATGTCTGGTCTTATAAAGCCTCTTCAA	WILDTYPE__Enhancer.noflip.NA__chr5:34586386..34586500,+__1912.1.0.0
ACTGGCCGCTTCACTGTTGTGAAATGGAATGAACAAACAGGGGATGTGATTCATGTCTGTAGACACGTAGTATTCCTGAGAGCTAATCAGGAAATGCCATTTCATGTCTGGTCTTATAAAGCCTCTTCAAGGTACCTCTAGACTCATAGATCCAGATCGGAAGAGCGTCG	WILDTYPE	1912.1.0.0.4	none	Enhancer.noflip.NA__chr5:34586386..34586500,+	Enhancer.noflip.NA__chr5:34586386..34586500,+,1912.1	chr5	34586386	34586500	+	34586386	34586500	1	0	114	1	1	0	none	CTCATAGATCC	TTGTGAAATGGAATGAACAAACAGGGGATGTGATTCATGTCTGTAGACACGTAGTATTCCTGAGAGCTAATCAGGAAATGCCATTTCATGTCTGGTCTTATAAAGCCTCTTCAA	WILDTYPE__Enhancer.noflip.NA__chr5:34586386..34586500,+__1912.1.0.0
ACTGGCCGCTTCACTGTTGTGAAATGGAATGAACAAACAGGGGATGTGATTCATGTCTGTAGACACGTAGTATTCCTGAGAGCTAATCAGGAAATGCCATTTCATGTCTGGTCTTATAAAGCCTCTTCAAGGTACCTCTAGAGACAGTTCGACAGATCGGAAGAGCGTCG	WILDTYPE	1912.1.0.0.5	none	Enhancer.noflip.NA__chr5:34586386..34586500,+	Enhancer.noflip.NA__chr5:34586386..34586500,+,1912.1	chr5	34586386	34586500	+	34586386	34586500	1	0	114	1	1	0	none	GACAGTTCGAC	TTGTGAAATGGAATGAACAAACAGGGGATGTGATTCATGTCTGTAGACACGTAGTATTCCTGAGAGCTAATCAGGAAATGCCATTTCATGTCTGGTCTTATAAAGCCTCTTCAA	WILDTYPE__Enhancer.noflip.NA__chr5:34586386..34586500,+__1912.1.0.0
ACTGGCCGCTTCACTGTTGTGAAATGGAATGAACAAACAGGGGATGTGATTCATGTCTGTAGACACGTAGTATTCCTGAGAGCTAATCAGGAAATGCCATTTCATGTCTGGTCTTATAAAGCCTCTTCAAGGTACCTCTAGAGGATTGGATTCAGATCGGAAGAGCGTCG	WILDTYPE	1912.1.0.0.6	none	Enhancer.noflip.NA__chr5:34586386..34586500,+	Enhancer.noflip.NA__chr5:34586386..34586500,+,1912.1	chr5	34586386	34586500	+	34586386	34586500	1	0	114	1	1	0	none	GGATTGGATTC	TTGTGAAATGGAATGAACAAACAGGGGATGTGATTCATGTCTGTAGACACGTAGTATTCCTGAGAGCTAATCAGGAAATGCCATTTCATGTCTGGTCTTATAAAGCCTCTTCAA	WILDTYPE__Enhancer.noflip.NA__chr5:34586386..34586500,+__1912.1.0.0
ACTGGCCGCTTCACTGTTGTGAAATGGAATGAACAAACAGGGGATGTGATTCATGTCTGTAGACACGTAGTATTCCTGAGAGCTAATCAGGAAATGCCATTTCATGTCTGGTCTTATAAAGCCTCTTCAAGGTACCTCTAGACAGCTACTATGAGATCGGAAGAGCGTCG	WILDTYPE	1912.1.0.0.7	none	Enhancer.noflip.NA__chr5:34586386..34586500,+	Enhancer.noflip.NA__chr5:34586386..34586500,+,1912.1	chr5	34586386	34586500	+	34586386	34586500	1	0	114	1	1	0	none	CAGCTACTATG	TTGTGAAATGGAATGAACAAACAGGGGATGTGATTCATGTCTGTAGACACGTAGTATTCCTGAGAGCTAATCAGGAAATGCCATTTCATGTCTGGTCTTATAAAGCCTCTTCAA	WILDTYPE__Enhancer.noflip.NA__chr5:34586386..34586500,+__1912.1.0.0
ACTGGCCGCTTCACTGTTGTGAAATGGAATGAACAAACAGGGGATGTGATTCATGTCTGTAGACACGTAGTATTCCTGAGAGCTAATCAGGAAATGCCATTTCATGTCTGGTCTTATAAAGCCTCTTCAAGGTACCTCTAGATAAGCAACTATAGATCGGAAGAGCGTCG	WILDTYPE	1912.1.0.0.8	none	Enhancer.noflip.NA__chr5:34586386..34586500,+	Enhancer.noflip.NA__chr5:34586386..34586500,+,1912.1	chr5	34586386	34586500	+	34586386	34586500	1	0	114	1	1	0	none	TAAGCAACTAT	TTGTGAAATGGAATGAACAAACAGGGGATGTGATTCATGTCTGTAGACACGTAGTATTCCTGAGAGCTAATCAGGAAATGCCATTTCATGTCTGGTCTTATAAAGCCTCTTCAA	WILDTYPE__Enhancer.noflip.NA__chr5:34586386..34586500,+__1912.1.0.0
ACTGGCCGCTTCACTGTTGTGAAATGGAATGAACAAACAGGGGATGTGATTCATGTCTGTAGACACGTAGTATTCCTGAGAGCTAATCAGGAAATGCCATTTCATGTCTGGTCTTATAAAGCCTCTTCAAGGTACCTCTAGAACTAACGCGCAAGATCGGAAGAGCGTCG	WILDTYPE	1912.1.0.0.9	none	Enhancer.noflip.NA__chr5:34586386..34586500,+	Enhancer.noflip.NA__chr5:34586386..34586500,+,1912.1	chr5	34586386	34586500	+	34586386	34586500	1	0	114	1	1	0	none	ACTAACGCGCA	TTGTGAAATGGAATGAACAAACAGGGGATGTGATTCATGTCTGTAGACACGTAGTATTCCTGAGAGCTAATCAGGAAATGCCATTTCATGTCTGGTCTTATAAAGCCTCTTCAA	WILDTYPE__Enhancer.noflip.NA__chr5:34586386..34586500,+__1912.1.0.0
ACTGGCCGCTTCACTGTTGTGAAATGGAATGAACAAACAGGGGATGTGATTCATGTCTGTAGACACGTAGTATTCCTGAGAGCTAATCAGGAAATGCCATTTCATGTCTGGTCTTATAAAGCCTCTTCAAGGTACCTCTAGAAGCCCGTACTTAGATCGGAAGAGCGTCG	WILDTYPE	1912.1.0.0.10	none	Enhancer.noflip.NA__chr5:34586386..34586500,+	Enhancer.noflip.NA__chr5:34586386..34586500,+,1912.1	chr5	34586386	34586500	+	34586386	34586500	1	0	114	1	1	0	none	AGCCCGTACTT	TTGTGAAATGGAATGAACAAACAGGGGATGTGATTCATGTCTGTAGACACGTAGTATTCCTGAGAGCTAATCAGGAAATGCCATTTCATGTCTGGTCTTATAAAGCCTCTTCAA	WILDTYPE__Enhancer.noflip.NA__chr5:34586386..34586500,+__1912.1.0.0
ACTGGCCGCTTCACTGTTGTGAAATGGAATGAACAAACAGGGGATGTGATTCATGTCTGTAGACACGTAGTATTCCTGAGAGCTAATCAGGAAATGCCATTTCATGTCTGGTCTTATAAAGCCTCTTCAAGGTACCTCTAGAGTTAATTACCTAGATCGGAAGAGCGTCG	WILDTYPE	1912.1.0.0.11	none	Enhancer.noflip.NA__chr5:34586386..34586500,+	Enhancer.noflip.NA__chr5:34586386..34586500,+,1912.1	chr5	34586386	34586500	+	34586386	34586500	1	0	114	1	1	0	none	GTTAATTACCT	TTGTGAAATGGAATGAACAAACAGGGGATGTGATTCATGTCTGTAGACACGTAGTATTCCTGAGAGCTAATCAGGAAATGCCATTTCATGTCTGGTCTTATAAAGCCTCTTCAA	WILDTYPE__Enhancer.noflip.NA__chr5:34586386..34586500,+__1912.1.0.0
ACTGGCCGCTTCACTGTTGTGAAATGGAATGAACAAACAGGGGATGTGATTCATGTCTGTAGACACGTAGTATTCCTGAGAGCTAATCAGGAAATGCCATTTCATGTCTGGTCTTATAAAGCCTCTTCAAGGTACCTCTAGACAGATAAGTATAGATCGGAAGAGCGTCG	WILDTYPE	1912.1.0.0.12	none	Enhancer.noflip.NA__chr5:34586386..34586500,+	Enhancer.noflip.NA__chr5:34586386..34586500,+,1912.1	chr5	34586386	34586500	+	34586386	34586500	1	0	114	1	1	0	none	CAGATAAGTAT	TTGTGAAATGGAATGAACAAACAGGGGATGTGATTCATGTCTGTAGACACGTAGTATTCCTGAGAGCTAATCAGGAAATGCCATTTCATGTCTGGTCTTATAAAGCCTCTTCAA	WILDTYPE__Enhancer.noflip.NA__chr5:34586386..34586500,+__1912.1.0.0
ACTGGCCGCTTCACTGTTGTGAAATGGAATGAACAAACAGGGGATGTGATTCATGTCTGTAGACACGTAGTATTCCTGAGAGCTAATCAGGAAATGCCATTTCATGTCTGGTCTTATAAAGCCTCTTCAAGGTACCTCTAGAGTTCATATACGAGATCGGAAGAGCGTCG	WILDTYPE	1912.1.0.0.13	none	Enhancer.noflip.NA__chr5:34586386..34586500,+	Enhancer.noflip.NA__chr5:34586386..34586500,+,1912.1	chr5	34586386	34586500	+	34586386	34586500	1	0	114	1	1	0	none	GTTCATATACG	TTGTGAAATGGAATGAACAAACAGGGGATGTGATTCATGTCTGTAGACACGTAGTATTCCTGAGAGCTAATCAGGAAATGCCATTTCATGTCTGGTCTTATAAAGCCTCTTCAA	WILDTYPE__Enhancer.noflip.NA__chr5:34586386..34586500,+__1912.1.0.0
ACTGGCCGCTTCACTGTTGTGAAATGGAATGAACAAACAGGGGATGTGATTCATGTCTGTAGACACGTAGTATTCCTGAGAGCTAATCAGGAAATGCCATTTCATGTCTGGTCTTATAAAGCCTCTTCAAGGTACCTCTAGACTGACGACCGGAGATCGGAAGAGCGTCG	WILDTYPE	1912.1.0.0.14	none	Enhancer.noflip.NA__chr5:34586386..34586500,+	Enhancer.noflip.NA__chr5:34586386..34586500,+,1912.1	chr5	34586386	34586500	+	34586386	34586500	1	0	114	1	1	0	none	CTGACGACCGG	TTGTGAAATGGAATGAACAAACAGGGGATGTGATTCATGTCTGTAGACACGTAGTATTCCTGAGAGCTAATCAGGAAATGCCATTTCATGTCTGGTCTTATAAAGCCTCTTCAA	WILDTYPE__Enhancer.noflip.NA__chr5:34586386..34586500,+__1912.1.0.0
ACTGGCCGCTTCACTGTTGTGAAATGGAATGAACAAACAGGGGATGTGATTCATGTCTGTAGACACGTAGTATTCCTGAGAGCTAATCAGGAAATGCCATTTCATGTCTGGTCTTATAAAGCCTCTTCAAGGTACCTCTAGAATGCTCGCTATAGATCGGAAGAGCGTCG	WILDTYPE	1912.1.0.0.15	none	Enhancer.noflip.NA__chr5:34586386..34586500,+	Enhancer.noflip.NA__chr5:34586386..34586500,+,1912.1	chr5	34586386	34586500	+	34586386	34586500	1	0	114	1	1	0	none	ATGCTCGCTAT	TTGTGAAATGGAATGAACAAACAGGGGATGTGATTCATGTCTGTAGACACGTAGTATTCCTGAGAGCTAATCAGGAAATGCCATTTCATGTCTGGTCTTATAAAGCCTCTTCAA	WILDTYPE__Enhancer.noflip.NA__chr5:34586386..34586500,+__1912.1.0.0
ACTGGCCGCTTCACTGAAATTTCTCATGTTGCAATATAAGCCTATGTCATCTTCCTCGGGGATGATGAAAAAGATATGGTTGCCATTCTCAAGTTTAGTAATCTTTTAGATTCTAGGTCTCTGTTAGTAGGGTACCTCTAGAGACGTCGTTTCAGATCGGAAGAGCGTCG	WILDTYPE	1913.1.0.0.1	none	Enhancer.noflip.NA__chr5:71643905..71644019,+	Enhancer.noflip.NA__chr5:71643905..71644019,+,1913.1	chr5	71643905	71644019	+	71643905	71644019	1	0	114	1	1	0	none	GACGTCGTTTC	AAATTTCTCATGTTGCAATATAAGCCTATGTCATCTTCCTCGGGGATGATGAAAAAGATATGGTTGCCATTCTCAAGTTTAGTAATCTTTTAGATTCTAGGTCTCTGTTAGTAG	WILDTYPE__Enhancer.noflip.NA__chr5:71643905..71644019,+__1913.1.0.0
ACTGGCCGCTTCACTGAAATTTCTCATGTTGCAATATAAGCCTATGTCATCTTCCTCGGGGATGATGAAAAAGATATGGTTGCCATTCTCAAGTTTAGTAATCTTTTAGATTCTAGGTCTCTGTTAGTAGGGTACCTCTAGACCTAAGGTTCGAGATCGGAAGAGCGTCG	WILDTYPE	1913.1.0.0.2	none	Enhancer.noflip.NA__chr5:71643905..71644019,+	Enhancer.noflip.NA__chr5:71643905..71644019,+,1913.1	chr5	71643905	71644019	+	71643905	71644019	1	0	114	1	1	0	none	CCTAAGGTTCG	AAATTTCTCATGTTGCAATATAAGCCTATGTCATCTTCCTCGGGGATGATGAAAAAGATATGGTTGCCATTCTCAAGTTTAGTAATCTTTTAGATTCTAGGTCTCTGTTAGTAG	WILDTYPE__Enhancer.noflip.NA__chr5:71643905..71644019,+__1913.1.0.0
ACTGGCCGCTTCACTGAAATTTCTCATGTTGCAATATAAGCCTATGTCATCTTCCTCGGGGATGATGAAAAAGATATGGTTGCCATTCTCAAGTTTAGTAATCTTTTAGATTCTAGGTCTCTGTTAGTAGGGTACCTCTAGAAGCGGGTTAAGAGATCGGAAGAGCGTCG	WILDTYPE	1913.1.0.0.3	none	Enhancer.noflip.NA__chr5:71643905..71644019,+	Enhancer.noflip.NA__chr5:71643905..71644019,+,1913.1	chr5	71643905	71644019	+	71643905	71644019	1	0	114	1	1	0	none	AGCGGGTTAAG	AAATTTCTCATGTTGCAATATAAGCCTATGTCATCTTCCTCGGGGATGATGAAAAAGATATGGTTGCCATTCTCAAGTTTAGTAATCTTTTAGATTCTAGGTCTCTGTTAGTAG	WILDTYPE__Enhancer.noflip.NA__chr5:71643905..71644019,+__1913.1.0.0
ACTGGCCGCTTCACTGAAATTTCTCATGTTGCAATATAAGCCTATGTCATCTTCCTCGGGGATGATGAAAAAGATATGGTTGCCATTCTCAAGTTTAGTAATCTTTTAGATTCTAGGTCTCTGTTAGTAGGGTACCTCTAGAGCAATCGGGGTAGATCGGAAGAGCGTCG	WILDTYPE	1913.1.0.0.4	none	Enhancer.noflip.NA__chr5:71643905..71644019,+	Enhancer.noflip.NA__chr5:71643905..71644019,+,1913.1	chr5	71643905	71644019	+	71643905	71644019	1	0	114	1	1	0	none	GCAATCGGGGT	AAATTTCTCATGTTGCAATATAAGCCTATGTCATCTTCCTCGGGGATGATGAAAAAGATATGGTTGCCATTCTCAAGTTTAGTAATCTTTTAGATTCTAGGTCTCTGTTAGTAG	WILDTYPE__Enhancer.noflip.NA__chr5:71643905..71644019,+__1913.1.0.0
ACTGGCCGCTTCACTGAAATTTCTCATGTTGCAATATAAGCCTATGTCATCTTCCTCGGGGATGATGAAAAAGATATGGTTGCCATTCTCAAGTTTAGTAATCTTTTAGATTCTAGGTCTCTGTTAGTAGGGTACCTCTAGAGACCTCGGCAGAGATCGGAAGAGCGTCG	WILDTYPE	1913.1.0.0.5	none	Enhancer.noflip.NA__chr5:71643905..71644019,+	Enhancer.noflip.NA__chr5:71643905..71644019,+,1913.1	chr5	71643905	71644019	+	71643905	71644019	1	0	114	1	1	0	none	GACCTCGGCAG	AAATTTCTCATGTTGCAATATAAGCCTATGTCATCTTCCTCGGGGATGATGAAAAAGATATGGTTGCCATTCTCAAGTTTAGTAATCTTTTAGATTCTAGGTCTCTGTTAGTAG	WILDTYPE__Enhancer.noflip.NA__chr5:71643905..71644019,+__1913.1.0.0
ACTGGCCGCTTCACTGAAATTTCTCATGTTGCAATATAAGCCTATGTCATCTTCCTCGGGGATGATGAAAAAGATATGGTTGCCATTCTCAAGTTTAGTAATCTTTTAGATTCTAGGTCTCTGTTAGTAGGGTACCTCTAGATGGTTCGTCAGAGATCGGAAGAGCGTCG	WILDTYPE	1913.1.0.0.6	none	Enhancer.noflip.NA__chr5:71643905..71644019,+	Enhancer.noflip.NA__chr5:71643905..71644019,+,1913.1	chr5	71643905	71644019	+	71643905	71644019	1	0	114	1	1	0	none	TGGTTCGTCAG	AAATTTCTCATGTTGCAATATAAGCCTATGTCATCTTCCTCGGGGATGATGAAAAAGATATGGTTGCCATTCTCAAGTTTAGTAATCTTTTAGATTCTAGGTCTCTGTTAGTAG	WILDTYPE__Enhancer.noflip.NA__chr5:71643905..71644019,+__1913.1.0.0
ACTGGCCGCTTCACTGAAATTTCTCATGTTGCAATATAAGCCTATGTCATCTTCCTCGGGGATGATGAAAAAGATATGGTTGCCATTCTCAAGTTTAGTAATCTTTTAGATTCTAGGTCTCTGTTAGTAGGGTACCTCTAGAATATTCGTCGGAGATCGGAAGAGCGTCG	WILDTYPE	1913.1.0.0.7	none	Enhancer.noflip.NA__chr5:71643905..71644019,+	Enhancer.noflip.NA__chr5:71643905..71644019,+,1913.1	chr5	71643905	71644019	+	71643905	71644019	1	0	114	1	1	0	none	ATATTCGTCGG	AAATTTCTCATGTTGCAATATAAGCCTATGTCATCTTCCTCGGGGATGATGAAAAAGATATGGTTGCCATTCTCAAGTTTAGTAATCTTTTAGATTCTAGGTCTCTGTTAGTAG	WILDTYPE__Enhancer.noflip.NA__chr5:71643905..71644019,+__1913.1.0.0
ACTGGCCGCTTCACTGAAATTTCTCATGTTGCAATATAAGCCTATGTCATCTTCCTCGGGGATGATGAAAAAGATATGGTTGCCATTCTCAAGTTTAGTAATCTTTTAGATTCTAGGTCTCTGTTAGTAGGGTACCTCTAGACCGTCGAGTTGAGATCGGAAGAGCGTCG	WILDTYPE	1913.1.0.0.8	none	Enhancer.noflip.NA__chr5:71643905..71644019,+	Enhancer.noflip.NA__chr5:71643905..71644019,+,1913.1	chr5	71643905	71644019	+	71643905	71644019	1	0	114	1	1	0	none	CCGTCGAGTTG	AAATTTCTCATGTTGCAATATAAGCCTATGTCATCTTCCTCGGGGATGATGAAAAAGATATGGTTGCCATTCTCAAGTTTAGTAATCTTTTAGATTCTAGGTCTCTGTTAGTAG	WILDTYPE__Enhancer.noflip.NA__chr5:71643905..71644019,+__1913.1.0.0
ACTGGCCGCTTCACTGAAATTTCTCATGTTGCAATATAAGCCTATGTCATCTTCCTCGGGGATGATGAAAAAGATATGGTTGCCATTCTCAAGTTTAGTAATCTTTTAGATTCTAGGTCTCTGTTAGTAGGGTACCTCTAGATGAGTCAATGAAGATCGGAAGAGCGTCG	WILDTYPE	1913.1.0.0.9	none	Enhancer.noflip.NA__chr5:71643905..71644019,+	Enhancer.noflip.NA__chr5:71643905..71644019,+,1913.1	chr5	71643905	71644019	+	71643905	71644019	1	0	114	1	1	0	none	TGAGTCAATGA	AAATTTCTCATGTTGCAATATAAGCCTATGTCATCTTCCTCGGGGATGATGAAAAAGATATGGTTGCCATTCTCAAGTTTAGTAATCTTTTAGATTCTAGGTCTCTGTTAGTAG	WILDTYPE__Enhancer.noflip.NA__chr5:71643905..71644019,+__1913.1.0.0
ACTGGCCGCTTCACTGAAATTTCTCATGTTGCAATATAAGCCTATGTCATCTTCCTCGGGGATGATGAAAAAGATATGGTTGCCATTCTCAAGTTTAGTAATCTTTTAGATTCTAGGTCTCTGTTAGTAGGGTACCTCTAGAGGTTAGCGTCGAGATCGGAAGAGCGTCG	WILDTYPE	1913.1.0.0.10	none	Enhancer.noflip.NA__chr5:71643905..71644019,+	Enhancer.noflip.NA__chr5:71643905..71644019,+,1913.1	chr5	71643905	71644019	+	71643905	71644019	1	0	114	1	1	0	none	GGTTAGCGTCG	AAATTTCTCATGTTGCAATATAAGCCTATGTCATCTTCCTCGGGGATGATGAAAAAGATATGGTTGCCATTCTCAAGTTTAGTAATCTTTTAGATTCTAGGTCTCTGTTAGTAG	WILDTYPE__Enhancer.noflip.NA__chr5:71643905..71644019,+__1913.1.0.0
ACTGGCCGCTTCACTGAAATTTCTCATGTTGCAATATAAGCCTATGTCATCTTCCTCGGGGATGATGAAAAAGATATGGTTGCCATTCTCAAGTTTAGTAATCTTTTAGATTCTAGGTCTCTGTTAGTAGGGTACCTCTAGAAATCGCTAGGGAGATCGGAAGAGCGTCG	WILDTYPE	1913.1.0.0.11	none	Enhancer.noflip.NA__chr5:71643905..71644019,+	Enhancer.noflip.NA__chr5:71643905..71644019,+,1913.1	chr5	71643905	71644019	+	71643905	71644019	1	0	114	1	1	0	none	AATCGCTAGGG	AAATTTCTCATGTTGCAATATAAGCCTATGTCATCTTCCTCGGGGATGATGAAAAAGATATGGTTGCCATTCTCAAGTTTAGTAATCTTTTAGATTCTAGGTCTCTGTTAGTAG	WILDTYPE__Enhancer.noflip.NA__chr5:71643905..71644019,+__1913.1.0.0
ACTGGCCGCTTCACTGAAATTTCTCATGTTGCAATATAAGCCTATGTCATCTTCCTCGGGGATGATGAAAAAGATATGGTTGCCATTCTCAAGTTTAGTAATCTTTTAGATTCTAGGTCTCTGTTAGTAGGGTACCTCTAGACATGACTACGCAGATCGGAAGAGCGTCG	WILDTYPE	1913.1.0.0.12	none	Enhancer.noflip.NA__chr5:71643905..71644019,+	Enhancer.noflip.NA__chr5:71643905..71644019,+,1913.1	chr5	71643905	71644019	+	71643905	71644019	1	0	114	1	1	0	none	CATGACTACGC	AAATTTCTCATGTTGCAATATAAGCCTATGTCATCTTCCTCGGGGATGATGAAAAAGATATGGTTGCCATTCTCAAGTTTAGTAATCTTTTAGATTCTAGGTCTCTGTTAGTAG	WILDTYPE__Enhancer.noflip.NA__chr5:71643905..71644019,+__1913.1.0.0
ACTGGCCGCTTCACTGAAATTTCTCATGTTGCAATATAAGCCTATGTCATCTTCCTCGGGGATGATGAAAAAGATATGGTTGCCATTCTCAAGTTTAGTAATCTTTTAGATTCTAGGTCTCTGTTAGTAGGGTACCTCTAGAGCGGTATTGATAGATCGGAAGAGCGTCG	WILDTYPE	1913.1.0.0.13	none	Enhancer.noflip.NA__chr5:71643905..71644019,+	Enhancer.noflip.NA__chr5:71643905..71644019,+,1913.1	chr5	71643905	71644019	+	71643905	71644019	1	0	114	1	1	0	none	GCGGTATTGAT	AAATTTCTCATGTTGCAATATAAGCCTATGTCATCTTCCTCGGGGATGATGAAAAAGATATGGTTGCCATTCTCAAGTTTAGTAATCTTTTAGATTCTAGGTCTCTGTTAGTAG	WILDTYPE__Enhancer.noflip.NA__chr5:71643905..71644019,+__1913.1.0.0
ACTGGCCGCTTCACTGAAATTTCTCATGTTGCAATATAAGCCTATGTCATCTTCCTCGGGGATGATGAAAAAGATATGGTTGCCATTCTCAAGTTTAGTAATCTTTTAGATTCTAGGTCTCTGTTAGTAGGGTACCTCTAGAGGTAAGTTCGTAGATCGGAAGAGCGTCG	WILDTYPE	1913.1.0.0.14	none	Enhancer.noflip.NA__chr5:71643905..71644019,+	Enhancer.noflip.NA__chr5:71643905..71644019,+,1913.1	chr5	71643905	71644019	+	71643905	71644019	1	0	114	1	1	0	none	GGTAAGTTCGT	AAATTTCTCATGTTGCAATATAAGCCTATGTCATCTTCCTCGGGGATGATGAAAAAGATATGGTTGCCATTCTCAAGTTTAGTAATCTTTTAGATTCTAGGTCTCTGTTAGTAG	WILDTYPE__Enhancer.noflip.NA__chr5:71643905..71644019,+__1913.1.0.0
ACTGGCCGCTTCACTGAAATTTCTCATGTTGCAATATAAGCCTATGTCATCTTCCTCGGGGATGATGAAAAAGATATGGTTGCCATTCTCAAGTTTAGTAATCTTTTAGATTCTAGGTCTCTGTTAGTAGGGTACCTCTAGAGTCTATCAGGCAGATCGGAAGAGCGTCG	WILDTYPE	1913.1.0.0.15	none	Enhancer.noflip.NA__chr5:71643905..71644019,+	Enhancer.noflip.NA__chr5:71643905..71644019,+,1913.1	chr5	71643905	71644019	+	71643905	71644019	1	0	114	1	1	0	none	GTCTATCAGGC	AAATTTCTCATGTTGCAATATAAGCCTATGTCATCTTCCTCGGGGATGATGAAAAAGATATGGTTGCCATTCTCAAGTTTAGTAATCTTTTAGATTCTAGGTCTCTGTTAGTAG	WILDTYPE__Enhancer.noflip.NA__chr5:71643905..71644019,+__1913.1.0.0
ACTGGCCGCTTCACTGTTACTGTCACATGAAGAGTGAGTGGTTGATTTACTGAGAAGTCCCCCTTGTTACCCTTCATAAGCCCCAAGTGAGTCAGGACCTTCCCTTGGTCATCAAACTGGAGACAGGACAGGTACCTCTAGAGTCGATTAGATAGATCGGAAGAGCGTCG	WILDTYPE	1914.1.0.0.1	none	Enhancer.flip.sense__chr6:14735225..14735339,+	Enhancer.flip.sense__chr6:14735225..14735339,+,1914.1	chr6	14735225	14735339	+	14735225	14735339	1	0	114	1	1	0	none	GTCGATTAGAT	TTACTGTCACATGAAGAGTGAGTGGTTGATTTACTGAGAAGTCCCCCTTGTTACCCTTCATAAGCCCCAAGTGAGTCAGGACCTTCCCTTGGTCATCAAACTGGAGACAGGACA	WILDTYPE__Enhancer.flip.sense__chr6:14735225..14735339,+__1914.1.0.0
ACTGGCCGCTTCACTGTTACTGTCACATGAAGAGTGAGTGGTTGATTTACTGAGAAGTCCCCCTTGTTACCCTTCATAAGCCCCAAGTGAGTCAGGACCTTCCCTTGGTCATCAAACTGGAGACAGGACAGGTACCTCTAGATATTCGCTGACAGATCGGAAGAGCGTCG	WILDTYPE	1914.1.0.0.2	none	Enhancer.flip.sense__chr6:14735225..14735339,+	Enhancer.flip.sense__chr6:14735225..14735339,+,1914.1	chr6	14735225	14735339	+	14735225	14735339	1	0	114	1	1	0	none	TATTCGCTGAC	TTACTGTCACATGAAGAGTGAGTGGTTGATTTACTGAGAAGTCCCCCTTGTTACCCTTCATAAGCCCCAAGTGAGTCAGGACCTTCCCTTGGTCATCAAACTGGAGACAGGACA	WILDTYPE__Enhancer.flip.sense__chr6:14735225..14735339,+__1914.1.0.0
ACTGGCCGCTTCACTGTTACTGTCACATGAAGAGTGAGTGGTTGATTTACTGAGAAGTCCCCCTTGTTACCCTTCATAAGCCCCAAGTGAGTCAGGACCTTCCCTTGGTCATCAAACTGGAGACAGGACAGGTACCTCTAGAAATAACAACGCAGATCGGAAGAGCGTCG	WILDTYPE	1914.1.0.0.3	none	Enhancer.flip.sense__chr6:14735225..14735339,+	Enhancer.flip.sense__chr6:14735225..14735339,+,1914.1	chr6	14735225	14735339	+	14735225	14735339	1	0	114	1	1	0	none	AATAACAACGC	TTACTGTCACATGAAGAGTGAGTGGTTGATTTACTGAGAAGTCCCCCTTGTTACCCTTCATAAGCCCCAAGTGAGTCAGGACCTTCCCTTGGTCATCAAACTGGAGACAGGACA	WILDTYPE__Enhancer.flip.sense__chr6:14735225..14735339,+__1914.1.0.0
ACTGGCCGCTTCACTGTTACTGTCACATGAAGAGTGAGTGGTTGATTTACTGAGAAGTCCCCCTTGTTACCCTTCATAAGCCCCAAGTGAGTCAGGACCTTCCCTTGGTCATCAAACTGGAGACAGGACAGGTACCTCTAGACAGTACATTCAAGATCGGAAGAGCGTCG	WILDTYPE	1914.1.0.0.4	none	Enhancer.flip.sense__chr6:14735225..14735339,+	Enhancer.flip.sense__chr6:14735225..14735339,+,1914.1	chr6	14735225	14735339	+	14735225	14735339	1	0	114	1	1	0	none	CAGTACATTCA	TTACTGTCACATGAAGAGTGAGTGGTTGATTTACTGAGAAGTCCCCCTTGTTACCCTTCATAAGCCCCAAGTGAGTCAGGACCTTCCCTTGGTCATCAAACTGGAGACAGGACA	WILDTYPE__Enhancer.flip.sense__chr6:14735225..14735339,+__1914.1.0.0
ACTGGCCGCTTCACTGTTACTGTCACATGAAGAGTGAGTGGTTGATTTACTGAGAAGTCCCCCTTGTTACCCTTCATAAGCCCCAAGTGAGTCAGGACCTTCCCTTGGTCATCAAACTGGAGACAGGACAGGTACCTCTAGAAGCTCGAGTGCAGATCGGAAGAGCGTCG	WILDTYPE	1914.1.0.0.5	none	Enhancer.flip.sense__chr6:14735225..14735339,+	Enhancer.flip.sense__chr6:14735225..14735339,+,1914.1	chr6	14735225	14735339	+	14735225	14735339	1	0	114	1	1	0	none	AGCTCGAGTGC	TTACTGTCACATGAAGAGTGAGTGGTTGATTTACTGAGAAGTCCCCCTTGTTACCCTTCATAAGCCCCAAGTGAGTCAGGACCTTCCCTTGGTCATCAAACTGGAGACAGGACA	WILDTYPE__Enhancer.flip.sense__chr6:14735225..14735339,+__1914.1.0.0
ACTGGCCGCTTCACTGTTACTGTCACATGAAGAGTGAGTGGTTGATTTACTGAGAAGTCCCCCTTGTTACCCTTCATAAGCCCCAAGTGAGTCAGGACCTTCCCTTGGTCATCAAACTGGAGACAGGACAGGTACCTCTAGACTACACGGTGTAGATCGGAAGAGCGTCG	WILDTYPE	1914.1.0.0.6	none	Enhancer.flip.sense__chr6:14735225..14735339,+	Enhancer.flip.sense__chr6:14735225..14735339,+,1914.1	chr6	14735225	14735339	+	14735225	14735339	1	0	114	1	1	0	none	CTACACGGTGT	TTACTGTCACATGAAGAGTGAGTGGTTGATTTACTGAGAAGTCCCCCTTGTTACCCTTCATAAGCCCCAAGTGAGTCAGGACCTTCCCTTGGTCATCAAACTGGAGACAGGACA	WILDTYPE__Enhancer.flip.sense__chr6:14735225..14735339,+__1914.1.0.0
ACTGGCCGCTTCACTGTTACTGTCACATGAAGAGTGAGTGGTTGATTTACTGAGAAGTCCCCCTTGTTACCCTTCATAAGCCCCAAGTGAGTCAGGACCTTCCCTTGGTCATCAAACTGGAGACAGGACAGGTACCTCTAGATGGTAGCGAGCAGATCGGAAGAGCGTCG	WILDTYPE	1914.1.0.0.7	none	Enhancer.flip.sense__chr6:14735225..14735339,+	Enhancer.flip.sense__chr6:14735225..14735339,+,1914.1	chr6	14735225	14735339	+	14735225	14735339	1	0	114	1	1	0	none	TGGTAGCGAGC	TTACTGTCACATGAAGAGTGAGTGGTTGATTTACTGAGAAGTCCCCCTTGTTACCCTTCATAAGCCCCAAGTGAGTCAGGACCTTCCCTTGGTCATCAAACTGGAGACAGGACA	WILDTYPE__Enhancer.flip.sense__chr6:14735225..14735339,+__1914.1.0.0
ACTGGCCGCTTCACTGTTACTGTCACATGAAGAGTGAGTGGTTGATTTACTGAGAAGTCCCCCTTGTTACCCTTCATAAGCCCCAAGTGAGTCAGGACCTTCCCTTGGTCATCAAACTGGAGACAGGACAGGTACCTCTAGAGAACCTAGCGCAGATCGGAAGAGCGTCG	WILDTYPE	1914.1.0.0.8	none	Enhancer.flip.sense__chr6:14735225..14735339,+	Enhancer.flip.sense__chr6:14735225..14735339,+,1914.1	chr6	14735225	14735339	+	14735225	14735339	1	0	114	1	1	0	none	GAACCTAGCGC	TTACTGTCACATGAAGAGTGAGTGGTTGATTTACTGAGAAGTCCCCCTTGTTACCCTTCATAAGCCCCAAGTGAGTCAGGACCTTCCCTTGGTCATCAAACTGGAGACAGGACA	WILDTYPE__Enhancer.flip.sense__chr6:14735225..14735339,+__1914.1.0.0
ACTGGCCGCTTCACTGTTACTGTCACATGAAGAGTGAGTGGTTGATTTACTGAGAAGTCCCCCTTGTTACCCTTCATAAGCCCCAAGTGAGTCAGGACCTTCCCTTGGTCATCAAACTGGAGACAGGACAGGTACCTCTAGACGTATCTCTCAAGATCGGAAGAGCGTCG	WILDTYPE	1914.1.0.0.9	none	Enhancer.flip.sense__chr6:14735225..14735339,+	Enhancer.flip.sense__chr6:14735225..14735339,+,1914.1	chr6	14735225	14735339	+	14735225	14735339	1	0	114	1	1	0	none	CGTATCTCTCA	TTACTGTCACATGAAGAGTGAGTGGTTGATTTACTGAGAAGTCCCCCTTGTTACCCTTCATAAGCCCCAAGTGAGTCAGGACCTTCCCTTGGTCATCAAACTGGAGACAGGACA	WILDTYPE__Enhancer.flip.sense__chr6:14735225..14735339,+__1914.1.0.0
ACTGGCCGCTTCACTGTTACTGTCACATGAAGAGTGAGTGGTTGATTTACTGAGAAGTCCCCCTTGTTACCCTTCATAAGCCCCAAGTGAGTCAGGACCTTCCCTTGGTCATCAAACTGGAGACAGGACAGGTACCTCTAGAAGCTCGACAATAGATCGGAAGAGCGTCG	WILDTYPE	1914.1.0.0.10	none	Enhancer.flip.sense__chr6:14735225..14735339,+	Enhancer.flip.sense__chr6:14735225..14735339,+,1914.1	chr6	14735225	14735339	+	14735225	14735339	1	0	114	1	1	0	none	AGCTCGACAAT	TTACTGTCACATGAAGAGTGAGTGGTTGATTTACTGAGAAGTCCCCCTTGTTACCCTTCATAAGCCCCAAGTGAGTCAGGACCTTCCCTTGGTCATCAAACTGGAGACAGGACA	WILDTYPE__Enhancer.flip.sense__chr6:14735225..14735339,+__1914.1.0.0
ACTGGCCGCTTCACTGTTACTGTCACATGAAGAGTGAGTGGTTGATTTACTGAGAAGTCCCCCTTGTTACCCTTCATAAGCCCCAAGTGAGTCAGGACCTTCCCTTGGTCATCAAACTGGAGACAGGACAGGTACCTCTAGACCCGCATCGTTAGATCGGAAGAGCGTCG	WILDTYPE	1914.1.0.0.11	none	Enhancer.flip.sense__chr6:14735225..14735339,+	Enhancer.flip.sense__chr6:14735225..14735339,+,1914.1	chr6	14735225	14735339	+	14735225	14735339	1	0	114	1	1	0	none	CCCGCATCGTT	TTACTGTCACATGAAGAGTGAGTGGTTGATTTACTGAGAAGTCCCCCTTGTTACCCTTCATAAGCCCCAAGTGAGTCAGGACCTTCCCTTGGTCATCAAACTGGAGACAGGACA	WILDTYPE__Enhancer.flip.sense__chr6:14735225..14735339,+__1914.1.0.0
ACTGGCCGCTTCACTGTTACTGTCACATGAAGAGTGAGTGGTTGATTTACTGAGAAGTCCCCCTTGTTACCCTTCATAAGCCCCAAGTGAGTCAGGACCTTCCCTTGGTCATCAAACTGGAGACAGGACAGGTACCTCTAGATGCATGAGACTAGATCGGAAGAGCGTCG	WILDTYPE	1914.1.0.0.12	none	Enhancer.flip.sense__chr6:14735225..14735339,+	Enhancer.flip.sense__chr6:14735225..14735339,+,1914.1	chr6	14735225	14735339	+	14735225	14735339	1	0	114	1	1	0	none	TGCATGAGACT	TTACTGTCACATGAAGAGTGAGTGGTTGATTTACTGAGAAGTCCCCCTTGTTACCCTTCATAAGCCCCAAGTGAGTCAGGACCTTCCCTTGGTCATCAAACTGGAGACAGGACA	WILDTYPE__Enhancer.flip.sense__chr6:14735225..14735339,+__1914.1.0.0
ACTGGCCGCTTCACTGTTACTGTCACATGAAGAGTGAGTGGTTGATTTACTGAGAAGTCCCCCTTGTTACCCTTCATAAGCCCCAAGTGAGTCAGGACCTTCCCTTGGTCATCAAACTGGAGACAGGACAGGTACCTCTAGAATTTCGTCTGAAGATCGGAAGAGCGTCG	WILDTYPE	1914.1.0.0.13	none	Enhancer.flip.sense__chr6:14735225..14735339,+	Enhancer.flip.sense__chr6:14735225..14735339,+,1914.1	chr6	14735225	14735339	+	14735225	14735339	1	0	114	1	1	0	none	ATTTCGTCTGA	TTACTGTCACATGAAGAGTGAGTGGTTGATTTACTGAGAAGTCCCCCTTGTTACCCTTCATAAGCCCCAAGTGAGTCAGGACCTTCCCTTGGTCATCAAACTGGAGACAGGACA	WILDTYPE__Enhancer.flip.sense__chr6:14735225..14735339,+__1914.1.0.0
ACTGGCCGCTTCACTGTTACTGTCACATGAAGAGTGAGTGGTTGATTTACTGAGAAGTCCCCCTTGTTACCCTTCATAAGCCCCAAGTGAGTCAGGACCTTCCCTTGGTCATCAAACTGGAGACAGGACAGGTACCTCTAGAATTGGTAAAGCAGATCGGAAGAGCGTCG	WILDTYPE	1914.1.0.0.14	none	Enhancer.flip.sense__chr6:14735225..14735339,+	Enhancer.flip.sense__chr6:14735225..14735339,+,1914.1	chr6	14735225	14735339	+	14735225	14735339	1	0	114	1	1	0	none	ATTGGTAAAGC	TTACTGTCACATGAAGAGTGAGTGGTTGATTTACTGAGAAGTCCCCCTTGTTACCCTTCATAAGCCCCAAGTGAGTCAGGACCTTCCCTTGGTCATCAAACTGGAGACAGGACA	WILDTYPE__Enhancer.flip.sense__chr6:14735225..14735339,+__1914.1.0.0
ACTGGCCGCTTCACTGTTACTGTCACATGAAGAGTGAGTGGTTGATTTACTGAGAAGTCCCCCTTGTTACCCTTCATAAGCCCCAAGTGAGTCAGGACCTTCCCTTGGTCATCAAACTGGAGACAGGACAGGTACCTCTAGATATAACGTTATAGATCGGAAGAGCGTCG	WILDTYPE	1914.1.0.0.15	none	Enhancer.flip.sense__chr6:14735225..14735339,+	Enhancer.flip.sense__chr6:14735225..14735339,+,1914.1	chr6	14735225	14735339	+	14735225	14735339	1	0	114	1	1	0	none	TATAACGTTAT	TTACTGTCACATGAAGAGTGAGTGGTTGATTTACTGAGAAGTCCCCCTTGTTACCCTTCATAAGCCCCAAGTGAGTCAGGACCTTCCCTTGGTCATCAAACTGGAGACAGGACA	WILDTYPE__Enhancer.flip.sense__chr6:14735225..14735339,+__1914.1.0.0
ACTGGCCGCTTCACTGTGCATAATGAAAACGAAAGAAAATCCTTGTTTTCTTAGAAAATCTCCCTTCATGTTTGTACAGAGTGAAGTAACAGATATCCAGATTTAATGCCAAATCACAGTGACATGACTTGGTACCTCTAGAAGATGTTCATCAGATCGGAAGAGCGTCG	WILDTYPE	1915.1.0.0.1	none	Enhancer.flip.sense__chr7:111724723..111724837,+	Enhancer.flip.sense__chr7:111724723..111724837,+,1915.1	chr7	111724723	111724837	+	111724723	111724837	1	0	114	1	1	0	none	AGATGTTCATC	TGCATAATGAAAACGAAAGAAAATCCTTGTTTTCTTAGAAAATCTCCCTTCATGTTTGTACAGAGTGAAGTAACAGATATCCAGATTTAATGCCAAATCACAGTGACATGACTT	WILDTYPE__Enhancer.flip.sense__chr7:111724723..111724837,+__1915.1.0.0
ACTGGCCGCTTCACTGTGCATAATGAAAACGAAAGAAAATCCTTGTTTTCTTAGAAAATCTCCCTTCATGTTTGTACAGAGTGAAGTAACAGATATCCAGATTTAATGCCAAATCACAGTGACATGACTTGGTACCTCTAGACCCGATAGCCTAGATCGGAAGAGCGTCG	WILDTYPE	1915.1.0.0.2	none	Enhancer.flip.sense__chr7:111724723..111724837,+	Enhancer.flip.sense__chr7:111724723..111724837,+,1915.1	chr7	111724723	111724837	+	111724723	111724837	1	0	114	1	1	0	none	CCCGATAGCCT	TGCATAATGAAAACGAAAGAAAATCCTTGTTTTCTTAGAAAATCTCCCTTCATGTTTGTACAGAGTGAAGTAACAGATATCCAGATTTAATGCCAAATCACAGTGACATGACTT	WILDTYPE__Enhancer.flip.sense__chr7:111724723..111724837,+__1915.1.0.0
ACTGGCCGCTTCACTGTGCATAATGAAAACGAAAGAAAATCCTTGTTTTCTTAGAAAATCTCCCTTCATGTTTGTACAGAGTGAAGTAACAGATATCCAGATTTAATGCCAAATCACAGTGACATGACTTGGTACCTCTAGAGTCGTCGAGTCAGATCGGAAGAGCGTCG	WILDTYPE	1915.1.0.0.3	none	Enhancer.flip.sense__chr7:111724723..111724837,+	Enhancer.flip.sense__chr7:111724723..111724837,+,1915.1	chr7	111724723	111724837	+	111724723	111724837	1	0	114	1	1	0	none	GTCGTCGAGTC	TGCATAATGAAAACGAAAGAAAATCCTTGTTTTCTTAGAAAATCTCCCTTCATGTTTGTACAGAGTGAAGTAACAGATATCCAGATTTAATGCCAAATCACAGTGACATGACTT	WILDTYPE__Enhancer.flip.sense__chr7:111724723..111724837,+__1915.1.0.0
ACTGGCCGCTTCACTGTGCATAATGAAAACGAAAGAAAATCCTTGTTTTCTTAGAAAATCTCCCTTCATGTTTGTACAGAGTGAAGTAACAGATATCCAGATTTAATGCCAAATCACAGTGACATGACTTGGTACCTCTAGACTTATTAAGTCAGATCGGAAGAGCGTCG	WILDTYPE	1915.1.0.0.4	none	Enhancer.flip.sense__chr7:111724723..111724837,+	Enhancer.flip.sense__chr7:111724723..111724837,+,1915.1	chr7	111724723	111724837	+	111724723	111724837	1	0	114	1	1	0	none	CTTATTAAGTC	TGCATAATGAAAACGAAAGAAAATCCTTGTTTTCTTAGAAAATCTCCCTTCATGTTTGTACAGAGTGAAGTAACAGATATCCAGATTTAATGCCAAATCACAGTGACATGACTT	WILDTYPE__Enhancer.flip.sense__chr7:111724723..111724837,+__1915.1.0.0
ACTGGCCGCTTCACTGTGCATAATGAAAACGAAAGAAAATCCTTGTTTTCTTAGAAAATCTCCCTTCATGTTTGTACAGAGTGAAGTAACAGATATCCAGATTTAATGCCAAATCACAGTGACATGACTTGGTACCTCTAGAGGGGTGTATCAAGATCGGAAGAGCGTCG	WILDTYPE	1915.1.0.0.5	none	Enhancer.flip.sense__chr7:111724723..111724837,+	Enhancer.flip.sense__chr7:111724723..111724837,+,1915.1	chr7	111724723	111724837	+	111724723	111724837	1	0	114	1	1	0	none	GGGGTGTATCA	TGCATAATGAAAACGAAAGAAAATCCTTGTTTTCTTAGAAAATCTCCCTTCATGTTTGTACAGAGTGAAGTAACAGATATCCAGATTTAATGCCAAATCACAGTGACATGACTT	WILDTYPE__Enhancer.flip.sense__chr7:111724723..111724837,+__1915.1.0.0
ACTGGCCGCTTCACTGTGCATAATGAAAACGAAAGAAAATCCTTGTTTTCTTAGAAAATCTCCCTTCATGTTTGTACAGAGTGAAGTAACAGATATCCAGATTTAATGCCAAATCACAGTGACATGACTTGGTACCTCTAGATACCGTCGATTAGATCGGAAGAGCGTCG	WILDTYPE	1915.1.0.0.6	none	Enhancer.flip.sense__chr7:111724723..111724837,+	Enhancer.flip.sense__chr7:111724723..111724837,+,1915.1	chr7	111724723	111724837	+	111724723	111724837	1	0	114	1	1	0	none	TACCGTCGATT	TGCATAATGAAAACGAAAGAAAATCCTTGTTTTCTTAGAAAATCTCCCTTCATGTTTGTACAGAGTGAAGTAACAGATATCCAGATTTAATGCCAAATCACAGTGACATGACTT	WILDTYPE__Enhancer.flip.sense__chr7:111724723..111724837,+__1915.1.0.0
ACTGGCCGCTTCACTGTGCATAATGAAAACGAAAGAAAATCCTTGTTTTCTTAGAAAATCTCCCTTCATGTTTGTACAGAGTGAAGTAACAGATATCCAGATTTAATGCCAAATCACAGTGACATGACTTGGTACCTCTAGACCGGAGTTGATAGATCGGAAGAGCGTCG	WILDTYPE	1915.1.0.0.7	none	Enhancer.flip.sense__chr7:111724723..111724837,+	Enhancer.flip.sense__chr7:111724723..111724837,+,1915.1	chr7	111724723	111724837	+	111724723	111724837	1	0	114	1	1	0	none	CCGGAGTTGAT	TGCATAATGAAAACGAAAGAAAATCCTTGTTTTCTTAGAAAATCTCCCTTCATGTTTGTACAGAGTGAAGTAACAGATATCCAGATTTAATGCCAAATCACAGTGACATGACTT	WILDTYPE__Enhancer.flip.sense__chr7:111724723..111724837,+__1915.1.0.0
ACTGGCCGCTTCACTGTGCATAATGAAAACGAAAGAAAATCCTTGTTTTCTTAGAAAATCTCCCTTCATGTTTGTACAGAGTGAAGTAACAGATATCCAGATTTAATGCCAAATCACAGTGACATGACTTGGTACCTCTAGAAGCCGGTAGGTAGATCGGAAGAGCGTCG	WILDTYPE	1915.1.0.0.8	none	Enhancer.flip.sense__chr7:111724723..111724837,+	Enhancer.flip.sense__chr7:111724723..111724837,+,1915.1	chr7	111724723	111724837	+	111724723	111724837	1	0	114	1	1	0	none	AGCCGGTAGGT	TGCATAATGAAAACGAAAGAAAATCCTTGTTTTCTTAGAAAATCTCCCTTCATGTTTGTACAGAGTGAAGTAACAGATATCCAGATTTAATGCCAAATCACAGTGACATGACTT	WILDTYPE__Enhancer.flip.sense__chr7:111724723..111724837,+__1915.1.0.0
ACTGGCCGCTTCACTGTGCATAATGAAAACGAAAGAAAATCCTTGTTTTCTTAGAAAATCTCCCTTCATGTTTGTACAGAGTGAAGTAACAGATATCCAGATTTAATGCCAAATCACAGTGACATGACTTGGTACCTCTAGATTTCGCCTAAAAGATCGGAAGAGCGTCG	WILDTYPE	1915.1.0.0.9	none	Enhancer.flip.sense__chr7:111724723..111724837,+	Enhancer.flip.sense__chr7:111724723..111724837,+,1915.1	chr7	111724723	111724837	+	111724723	111724837	1	0	114	1	1	0	none	TTTCGCCTAAA	TGCATAATGAAAACGAAAGAAAATCCTTGTTTTCTTAGAAAATCTCCCTTCATGTTTGTACAGAGTGAAGTAACAGATATCCAGATTTAATGCCAAATCACAGTGACATGACTT	WILDTYPE__Enhancer.flip.sense__chr7:111724723..111724837,+__1915.1.0.0
ACTGGCCGCTTCACTGTGCATAATGAAAACGAAAGAAAATCCTTGTTTTCTTAGAAAATCTCCCTTCATGTTTGTACAGAGTGAAGTAACAGATATCCAGATTTAATGCCAAATCACAGTGACATGACTTGGTACCTCTAGACCATTAGATGGAGATCGGAAGAGCGTCG	WILDTYPE	1915.1.0.0.10	none	Enhancer.flip.sense__chr7:111724723..111724837,+	Enhancer.flip.sense__chr7:111724723..111724837,+,1915.1	chr7	111724723	111724837	+	111724723	111724837	1	0	114	1	1	0	none	CCATTAGATGG	TGCATAATGAAAACGAAAGAAAATCCTTGTTTTCTTAGAAAATCTCCCTTCATGTTTGTACAGAGTGAAGTAACAGATATCCAGATTTAATGCCAAATCACAGTGACATGACTT	WILDTYPE__Enhancer.flip.sense__chr7:111724723..111724837,+__1915.1.0.0
ACTGGCCGCTTCACTGTGCATAATGAAAACGAAAGAAAATCCTTGTTTTCTTAGAAAATCTCCCTTCATGTTTGTACAGAGTGAAGTAACAGATATCCAGATTTAATGCCAAATCACAGTGACATGACTTGGTACCTCTAGAAGCGTCGAACGAGATCGGAAGAGCGTCG	WILDTYPE	1915.1.0.0.11	none	Enhancer.flip.sense__chr7:111724723..111724837,+	Enhancer.flip.sense__chr7:111724723..111724837,+,1915.1	chr7	111724723	111724837	+	111724723	111724837	1	0	114	1	1	0	none	AGCGTCGAACG	TGCATAATGAAAACGAAAGAAAATCCTTGTTTTCTTAGAAAATCTCCCTTCATGTTTGTACAGAGTGAAGTAACAGATATCCAGATTTAATGCCAAATCACAGTGACATGACTT	WILDTYPE__Enhancer.flip.sense__chr7:111724723..111724837,+__1915.1.0.0
ACTGGCCGCTTCACTGTGCATAATGAAAACGAAAGAAAATCCTTGTTTTCTTAGAAAATCTCCCTTCATGTTTGTACAGAGTGAAGTAACAGATATCCAGATTTAATGCCAAATCACAGTGACATGACTTGGTACCTCTAGATTATCGGAAACAGATCGGAAGAGCGTCG	WILDTYPE	1915.1.0.0.12	none	Enhancer.flip.sense__chr7:111724723..111724837,+	Enhancer.flip.sense__chr7:111724723..111724837,+,1915.1	chr7	111724723	111724837	+	111724723	111724837	1	0	114	1	1	0	none	TTATCGGAAAC	TGCATAATGAAAACGAAAGAAAATCCTTGTTTTCTTAGAAAATCTCCCTTCATGTTTGTACAGAGTGAAGTAACAGATATCCAGATTTAATGCCAAATCACAGTGACATGACTT	WILDTYPE__Enhancer.flip.sense__chr7:111724723..111724837,+__1915.1.0.0
ACTGGCCGCTTCACTGTGCATAATGAAAACGAAAGAAAATCCTTGTTTTCTTAGAAAATCTCCCTTCATGTTTGTACAGAGTGAAGTAACAGATATCCAGATTTAATGCCAAATCACAGTGACATGACTTGGTACCTCTAGACGGGTATCGCAAGATCGGAAGAGCGTCG	WILDTYPE	1915.1.0.0.13	none	Enhancer.flip.sense__chr7:111724723..111724837,+	Enhancer.flip.sense__chr7:111724723..111724837,+,1915.1	chr7	111724723	111724837	+	111724723	111724837	1	0	114	1	1	0	none	CGGGTATCGCA	TGCATAATGAAAACGAAAGAAAATCCTTGTTTTCTTAGAAAATCTCCCTTCATGTTTGTACAGAGTGAAGTAACAGATATCCAGATTTAATGCCAAATCACAGTGACATGACTT	WILDTYPE__Enhancer.flip.sense__chr7:111724723..111724837,+__1915.1.0.0
ACTGGCCGCTTCACTGTGCATAATGAAAACGAAAGAAAATCCTTGTTTTCTTAGAAAATCTCCCTTCATGTTTGTACAGAGTGAAGTAACAGATATCCAGATTTAATGCCAAATCACAGTGACATGACTTGGTACCTCTAGATAACGTTTGGCAGATCGGAAGAGCGTCG	WILDTYPE	1915.1.0.0.14	none	Enhancer.flip.sense__chr7:111724723..111724837,+	Enhancer.flip.sense__chr7:111724723..111724837,+,1915.1	chr7	111724723	111724837	+	111724723	111724837	1	0	114	1	1	0	none	TAACGTTTGGC	TGCATAATGAAAACGAAAGAAAATCCTTGTTTTCTTAGAAAATCTCCCTTCATGTTTGTACAGAGTGAAGTAACAGATATCCAGATTTAATGCCAAATCACAGTGACATGACTT	WILDTYPE__Enhancer.flip.sense__chr7:111724723..111724837,+__1915.1.0.0
ACTGGCCGCTTCACTGTGCATAATGAAAACGAAAGAAAATCCTTGTTTTCTTAGAAAATCTCCCTTCATGTTTGTACAGAGTGAAGTAACAGATATCCAGATTTAATGCCAAATCACAGTGACATGACTTGGTACCTCTAGAACGTCGTTTCAAGATCGGAAGAGCGTCG	WILDTYPE	1915.1.0.0.15	none	Enhancer.flip.sense__chr7:111724723..111724837,+	Enhancer.flip.sense__chr7:111724723..111724837,+,1915.1	chr7	111724723	111724837	+	111724723	111724837	1	0	114	1	1	0	none	ACGTCGTTTCA	TGCATAATGAAAACGAAAGAAAATCCTTGTTTTCTTAGAAAATCTCCCTTCATGTTTGTACAGAGTGAAGTAACAGATATCCAGATTTAATGCCAAATCACAGTGACATGACTT	WILDTYPE__Enhancer.flip.sense__chr7:111724723..111724837,+__1915.1.0.0
ACTGGCCGCTTCACTGTGTACTTGTGGTTTGGAGTGGGCGGCGGCGTAATCTTGGCTTTTACCAGGATAACTATTTATAGCCTCTTGCTTATCTTACGCAGTCCAGTCCTCAGGGAGTATGTGACACATGGGTACCTCTAGAGATTGACGGCGAGATCGGAAGAGCGTCG	WILDTYPE_BUT_HAS_SNP	1916.1.0.0.1	none	Enhancer.noflip.NA__chr7:47521821..47521935,+	Enhancer.noflip.NA__chr7:47521821..47521935,+,1916.1	chr7	47521821	47521935	+	47521821	47521935	1	0	114	1	1	0	none	GATTGACGGCG	TGTACTTGTGGTTTGGAGTGGGCGGCGGCGTAATCTTGGCTTTTACCAGGATAACTATTTATAGCCTCTTGCTTATCTTACGCAGTCCAGTCCTCAGGGAGTATGTGACACATG	WILDTYPE_BUT_HAS_SNP__Enhancer.noflip.NA__chr7:47521821..47521935,+__1916.1.0.0
ACTGGCCGCTTCACTGTGTACTTGTGGTTTGGAGTGGGCGGCGGCGTAATCTTGGCTTTTACCAGGATAACTATTTATAGCCTCTTGCTTATCTTACGCAGTCCAGTCCTCAGGGAGTATGTGACACATGGGTACCTCTAGAGGCGGTATGTGAGATCGGAAGAGCGTCG	WILDTYPE_BUT_HAS_SNP	1916.1.0.0.2	none	Enhancer.noflip.NA__chr7:47521821..47521935,+	Enhancer.noflip.NA__chr7:47521821..47521935,+,1916.1	chr7	47521821	47521935	+	47521821	47521935	1	0	114	1	1	0	none	GGCGGTATGTG	TGTACTTGTGGTTTGGAGTGGGCGGCGGCGTAATCTTGGCTTTTACCAGGATAACTATTTATAGCCTCTTGCTTATCTTACGCAGTCCAGTCCTCAGGGAGTATGTGACACATG	WILDTYPE_BUT_HAS_SNP__Enhancer.noflip.NA__chr7:47521821..47521935,+__1916.1.0.0
ACTGGCCGCTTCACTGTGTACTTGTGGTTTGGAGTGGGCGGCGGCGTAATCTTGGCTTTTACCAGGATAACTATTTATAGCCTCTTGCTTATCTTACGCAGTCCAGTCCTCAGGGAGTATGTGACACATGGGTACCTCTAGAAAATCGCGAGCAGATCGGAAGAGCGTCG	WILDTYPE_BUT_HAS_SNP	1916.1.0.0.3	none	Enhancer.noflip.NA__chr7:47521821..47521935,+	Enhancer.noflip.NA__chr7:47521821..47521935,+,1916.1	chr7	47521821	47521935	+	47521821	47521935	1	0	114	1	1	0	none	AAATCGCGAGC	TGTACTTGTGGTTTGGAGTGGGCGGCGGCGTAATCTTGGCTTTTACCAGGATAACTATTTATAGCCTCTTGCTTATCTTACGCAGTCCAGTCCTCAGGGAGTATGTGACACATG	WILDTYPE_BUT_HAS_SNP__Enhancer.noflip.NA__chr7:47521821..47521935,+__1916.1.0.0
ACTGGCCGCTTCACTGTGTACTTGTGGTTTGGAGTGGGCGGCGGCGTAATCTTGGCTTTTACCAGGATAACTATTTATAGCCTCTTGCTTATCTTACGCAGTCCAGTCCTCAGGGAGTATGTGACACATGGGTACCTCTAGACGCATCGTATCAGATCGGAAGAGCGTCG	WILDTYPE_BUT_HAS_SNP	1916.1.0.0.4	none	Enhancer.noflip.NA__chr7:47521821..47521935,+	Enhancer.noflip.NA__chr7:47521821..47521935,+,1916.1	chr7	47521821	47521935	+	47521821	47521935	1	0	114	1	1	0	none	CGCATCGTATC	TGTACTTGTGGTTTGGAGTGGGCGGCGGCGTAATCTTGGCTTTTACCAGGATAACTATTTATAGCCTCTTGCTTATCTTACGCAGTCCAGTCCTCAGGGAGTATGTGACACATG	WILDTYPE_BUT_HAS_SNP__Enhancer.noflip.NA__chr7:47521821..47521935,+__1916.1.0.0
ACTGGCCGCTTCACTGTGTACTTGTGGTTTGGAGTGGGCGGCGGCGTAATCTTGGCTTTTACCAGGATAACTATTTATAGCCTCTTGCTTATCTTACGCAGTCCAGTCCTCAGGGAGTATGTGACACATGGGTACCTCTAGAGATGCGGACGGAGATCGGAAGAGCGTCG	WILDTYPE_BUT_HAS_SNP	1916.1.0.0.5	none	Enhancer.noflip.NA__chr7:47521821..47521935,+	Enhancer.noflip.NA__chr7:47521821..47521935,+,1916.1	chr7	47521821	47521935	+	47521821	47521935	1	0	114	1	1	0	none	GATGCGGACGG	TGTACTTGTGGTTTGGAGTGGGCGGCGGCGTAATCTTGGCTTTTACCAGGATAACTATTTATAGCCTCTTGCTTATCTTACGCAGTCCAGTCCTCAGGGAGTATGTGACACATG	WILDTYPE_BUT_HAS_SNP__Enhancer.noflip.NA__chr7:47521821..47521935,+__1916.1.0.0
ACTGGCCGCTTCACTGTGTACTTGTGGTTTGGAGTGGGCGGCGGCGTAATCTTGGCTTTTACCAGGATAACTATTTATAGCCTCTTGCTTATCTTACGCAGTCCAGTCCTCAGGGAGTATGTGACACATGGGTACCTCTAGAATCGCTGACGAAGATCGGAAGAGCGTCG	WILDTYPE_BUT_HAS_SNP	1916.1.0.0.6	none	Enhancer.noflip.NA__chr7:47521821..47521935,+	Enhancer.noflip.NA__chr7:47521821..47521935,+,1916.1	chr7	47521821	47521935	+	47521821	47521935	1	0	114	1	1	0	none	ATCGCTGACGA	TGTACTTGTGGTTTGGAGTGGGCGGCGGCGTAATCTTGGCTTTTACCAGGATAACTATTTATAGCCTCTTGCTTATCTTACGCAGTCCAGTCCTCAGGGAGTATGTGACACATG	WILDTYPE_BUT_HAS_SNP__Enhancer.noflip.NA__chr7:47521821..47521935,+__1916.1.0.0
ACTGGCCGCTTCACTGTGTACTTGTGGTTTGGAGTGGGCGGCGGCGTAATCTTGGCTTTTACCAGGATAACTATTTATAGCCTCTTGCTTATCTTACGCAGTCCAGTCCTCAGGGAGTATGTGACACATGGGTACCTCTAGAGTCACGATATTAGATCGGAAGAGCGTCG	WILDTYPE_BUT_HAS_SNP	1916.1.0.0.7	none	Enhancer.noflip.NA__chr7:47521821..47521935,+	Enhancer.noflip.NA__chr7:47521821..47521935,+,1916.1	chr7	47521821	47521935	+	47521821	47521935	1	0	114	1	1	0	none	GTCACGATATT	TGTACTTGTGGTTTGGAGTGGGCGGCGGCGTAATCTTGGCTTTTACCAGGATAACTATTTATAGCCTCTTGCTTATCTTACGCAGTCCAGTCCTCAGGGAGTATGTGACACATG	WILDTYPE_BUT_HAS_SNP__Enhancer.noflip.NA__chr7:47521821..47521935,+__1916.1.0.0
ACTGGCCGCTTCACTGTGTACTTGTGGTTTGGAGTGGGCGGCGGCGTAATCTTGGCTTTTACCAGGATAACTATTTATAGCCTCTTGCTTATCTTACGCAGTCCAGTCCTCAGGGAGTATGTGACACATGGGTACCTCTAGACGGGATAGTTCAGATCGGAAGAGCGTCG	WILDTYPE_BUT_HAS_SNP	1916.1.0.0.8	none	Enhancer.noflip.NA__chr7:47521821..47521935,+	Enhancer.noflip.NA__chr7:47521821..47521935,+,1916.1	chr7	47521821	47521935	+	47521821	47521935	1	0	114	1	1	0	none	CGGGATAGTTC	TGTACTTGTGGTTTGGAGTGGGCGGCGGCGTAATCTTGGCTTTTACCAGGATAACTATTTATAGCCTCTTGCTTATCTTACGCAGTCCAGTCCTCAGGGAGTATGTGACACATG	WILDTYPE_BUT_HAS_SNP__Enhancer.noflip.NA__chr7:47521821..47521935,+__1916.1.0.0
ACTGGCCGCTTCACTGTGTACTTGTGGTTTGGAGTGGGCGGCGGCGTAATCTTGGCTTTTACCAGGATAACTATTTATAGCCTCTTGCTTATCTTACGCAGTCCAGTCCTCAGGGAGTATGTGACACATGGGTACCTCTAGAAGCGATCTCTCAGATCGGAAGAGCGTCG	WILDTYPE_BUT_HAS_SNP	1916.1.0.0.9	none	Enhancer.noflip.NA__chr7:47521821..47521935,+	Enhancer.noflip.NA__chr7:47521821..47521935,+,1916.1	chr7	47521821	47521935	+	47521821	47521935	1	0	114	1	1	0	none	AGCGATCTCTC	TGTACTTGTGGTTTGGAGTGGGCGGCGGCGTAATCTTGGCTTTTACCAGGATAACTATTTATAGCCTCTTGCTTATCTTACGCAGTCCAGTCCTCAGGGAGTATGTGACACATG	WILDTYPE_BUT_HAS_SNP__Enhancer.noflip.NA__chr7:47521821..47521935,+__1916.1.0.0
ACTGGCCGCTTCACTGTGTACTTGTGGTTTGGAGTGGGCGGCGGCGTAATCTTGGCTTTTACCAGGATAACTATTTATAGCCTCTTGCTTATCTTACGCAGTCCAGTCCTCAGGGAGTATGTGACACATGGGTACCTCTAGACAAGTCGGACTAGATCGGAAGAGCGTCG	WILDTYPE_BUT_HAS_SNP	1916.1.0.0.10	none	Enhancer.noflip.NA__chr7:47521821..47521935,+	Enhancer.noflip.NA__chr7:47521821..47521935,+,1916.1	chr7	47521821	47521935	+	47521821	47521935	1	0	114	1	1	0	none	CAAGTCGGACT	TGTACTTGTGGTTTGGAGTGGGCGGCGGCGTAATCTTGGCTTTTACCAGGATAACTATTTATAGCCTCTTGCTTATCTTACGCAGTCCAGTCCTCAGGGAGTATGTGACACATG	WILDTYPE_BUT_HAS_SNP__Enhancer.noflip.NA__chr7:47521821..47521935,+__1916.1.0.0
ACTGGCCGCTTCACTGTGTACTTGTGGTTTGGAGTGGGCGGCGGCGTAATCTTGGCTTTTACCAGGATAACTATTTATAGCCTCTTGCTTATCTTACGCAGTCCAGTCCTCAGGGAGTATGTGACACATGGGTACCTCTAGAAATACGGCAATAGATCGGAAGAGCGTCG	WILDTYPE_BUT_HAS_SNP	1916.1.0.0.11	none	Enhancer.noflip.NA__chr7:47521821..47521935,+	Enhancer.noflip.NA__chr7:47521821..47521935,+,1916.1	chr7	47521821	47521935	+	47521821	47521935	1	0	114	1	1	0	none	AATACGGCAAT	TGTACTTGTGGTTTGGAGTGGGCGGCGGCGTAATCTTGGCTTTTACCAGGATAACTATTTATAGCCTCTTGCTTATCTTACGCAGTCCAGTCCTCAGGGAGTATGTGACACATG	WILDTYPE_BUT_HAS_SNP__Enhancer.noflip.NA__chr7:47521821..47521935,+__1916.1.0.0
ACTGGCCGCTTCACTGTGTACTTGTGGTTTGGAGTGGGCGGCGGCGTAATCTTGGCTTTTACCAGGATAACTATTTATAGCCTCTTGCTTATCTTACGCAGTCCAGTCCTCAGGGAGTATGTGACACATGGGTACCTCTAGATGATTATCGAGAGATCGGAAGAGCGTCG	WILDTYPE_BUT_HAS_SNP	1916.1.0.0.12	none	Enhancer.noflip.NA__chr7:47521821..47521935,+	Enhancer.noflip.NA__chr7:47521821..47521935,+,1916.1	chr7	47521821	47521935	+	47521821	47521935	1	0	114	1	1	0	none	TGATTATCGAG	TGTACTTGTGGTTTGGAGTGGGCGGCGGCGTAATCTTGGCTTTTACCAGGATAACTATTTATAGCCTCTTGCTTATCTTACGCAGTCCAGTCCTCAGGGAGTATGTGACACATG	WILDTYPE_BUT_HAS_SNP__Enhancer.noflip.NA__chr7:47521821..47521935,+__1916.1.0.0
ACTGGCCGCTTCACTGTGTACTTGTGGTTTGGAGTGGGCGGCGGCGTAATCTTGGCTTTTACCAGGATAACTATTTATAGCCTCTTGCTTATCTTACGCAGTCCAGTCCTCAGGGAGTATGTGACACATGGGTACCTCTAGACTTTGACATATAGATCGGAAGAGCGTCG	WILDTYPE_BUT_HAS_SNP	1916.1.0.0.13	none	Enhancer.noflip.NA__chr7:47521821..47521935,+	Enhancer.noflip.NA__chr7:47521821..47521935,+,1916.1	chr7	47521821	47521935	+	47521821	47521935	1	0	114	1	1	0	none	CTTTGACATAT	TGTACTTGTGGTTTGGAGTGGGCGGCGGCGTAATCTTGGCTTTTACCAGGATAACTATTTATAGCCTCTTGCTTATCTTACGCAGTCCAGTCCTCAGGGAGTATGTGACACATG	WILDTYPE_BUT_HAS_SNP__Enhancer.noflip.NA__chr7:47521821..47521935,+__1916.1.0.0
ACTGGCCGCTTCACTGTGTACTTGTGGTTTGGAGTGGGCGGCGGCGTAATCTTGGCTTTTACCAGGATAACTATTTATAGCCTCTTGCTTATCTTACGCAGTCCAGTCCTCAGGGAGTATGTGACACATGGGTACCTCTAGACGTAGTCGATAAGATCGGAAGAGCGTCG	WILDTYPE_BUT_HAS_SNP	1916.1.0.0.14	none	Enhancer.noflip.NA__chr7:47521821..47521935,+	Enhancer.noflip.NA__chr7:47521821..47521935,+,1916.1	chr7	47521821	47521935	+	47521821	47521935	1	0	114	1	1	0	none	CGTAGTCGATA	TGTACTTGTGGTTTGGAGTGGGCGGCGGCGTAATCTTGGCTTTTACCAGGATAACTATTTATAGCCTCTTGCTTATCTTACGCAGTCCAGTCCTCAGGGAGTATGTGACACATG	WILDTYPE_BUT_HAS_SNP__Enhancer.noflip.NA__chr7:47521821..47521935,+__1916.1.0.0
ACTGGCCGCTTCACTGTGTACTTGTGGTTTGGAGTGGGCGGCGGCGTAATCTTGGCTTTTACCAGGATAACTATTTATAGCCTCTTGCTTATCTTACGCAGTCCAGTCCTCAGGGAGTATGTGACACATGGGTACCTCTAGAGCACCCGAGTCAGATCGGAAGAGCGTCG	WILDTYPE_BUT_HAS_SNP	1916.1.0.0.15	none	Enhancer.noflip.NA__chr7:47521821..47521935,+	Enhancer.noflip.NA__chr7:47521821..47521935,+,1916.1	chr7	47521821	47521935	+	47521821	47521935	1	0	114	1	1	0	none	GCACCCGAGTC	TGTACTTGTGGTTTGGAGTGGGCGGCGGCGTAATCTTGGCTTTTACCAGGATAACTATTTATAGCCTCTTGCTTATCTTACGCAGTCCAGTCCTCAGGGAGTATGTGACACATG	WILDTYPE_BUT_HAS_SNP__Enhancer.noflip.NA__chr7:47521821..47521935,+__1916.1.0.0
ACTGGCCGCTTCACTGTGTACTTGTGGTTTGGAGTGGGCGGCGGCGTAATCTTGGCTTTTACCAGGATAACTATTTATAGCCTCTTGCTTATCTTACGCAGTCCAGTCCTCAGGGAGTATGTGACACATGGGTACCTCTAGAGATTACGGTGCAGATCGGAAGAGCGTCG	WILDTYPE_BUT_HAS_SNP	1916.1.0.0.16	none	Enhancer.noflip.NA__chr7:47521821..47521935,+	Enhancer.noflip.NA__chr7:47521821..47521935,+,1916.1	chr7	47521821	47521935	+	47521821	47521935	1	0	114	1	1	0	none	GATTACGGTGC	TGTACTTGTGGTTTGGAGTGGGCGGCGGCGTAATCTTGGCTTTTACCAGGATAACTATTTATAGCCTCTTGCTTATCTTACGCAGTCCAGTCCTCAGGGAGTATGTGACACATG	WILDTYPE_BUT_HAS_SNP__Enhancer.noflip.NA__chr7:47521821..47521935,+__1916.1.0.0
ACTGGCCGCTTCACTGTGTACTTGTGGTTTGGAGTGGGCGGCGGCGTAATCTTGGCTTTTACCAGGATAACTATTTATAGCCTCTTGCTTATCTTACGCAGTCCAGTCCTCAGGGAGTATGTGACACATGGGTACCTCTAGAGGGATTCAAACAGATCGGAAGAGCGTCG	WILDTYPE_BUT_HAS_SNP	1916.1.0.0.17	none	Enhancer.noflip.NA__chr7:47521821..47521935,+	Enhancer.noflip.NA__chr7:47521821..47521935,+,1916.1	chr7	47521821	47521935	+	47521821	47521935	1	0	114	1	1	0	none	GGGATTCAAAC	TGTACTTGTGGTTTGGAGTGGGCGGCGGCGTAATCTTGGCTTTTACCAGGATAACTATTTATAGCCTCTTGCTTATCTTACGCAGTCCAGTCCTCAGGGAGTATGTGACACATG	WILDTYPE_BUT_HAS_SNP__Enhancer.noflip.NA__chr7:47521821..47521935,+__1916.1.0.0
ACTGGCCGCTTCACTGTGTACTTGTGGTTTGGAGTGGGCGGCGGCGTAATCTTGGCTTTTACCAGGATAACTATTTATAGCCTCTTGCTTATCTTACGCAGTCCAGTCCTCAGGGAGTATGTGACACATGGGTACCTCTAGACTCAACGGGGTAGATCGGAAGAGCGTCG	WILDTYPE_BUT_HAS_SNP	1916.1.0.0.18	none	Enhancer.noflip.NA__chr7:47521821..47521935,+	Enhancer.noflip.NA__chr7:47521821..47521935,+,1916.1	chr7	47521821	47521935	+	47521821	47521935	1	0	114	1	1	0	none	CTCAACGGGGT	TGTACTTGTGGTTTGGAGTGGGCGGCGGCGTAATCTTGGCTTTTACCAGGATAACTATTTATAGCCTCTTGCTTATCTTACGCAGTCCAGTCCTCAGGGAGTATGTGACACATG	WILDTYPE_BUT_HAS_SNP__Enhancer.noflip.NA__chr7:47521821..47521935,+__1916.1.0.0
ACTGGCCGCTTCACTGTGTACTTGTGGTTTGGAGTGGGCGGCGGCGTAATCTTGGCTTTTACCAGGATAACTATTTATAGCCTCTTGCTTATCTTACGCAGTCCAGTCCTCAGGGAGTATGTGACACATGGGTACCTCTAGAGCTTACGCGCGAGATCGGAAGAGCGTCG	WILDTYPE_BUT_HAS_SNP	1916.1.0.0.19	none	Enhancer.noflip.NA__chr7:47521821..47521935,+	Enhancer.noflip.NA__chr7:47521821..47521935,+,1916.1	chr7	47521821	47521935	+	47521821	47521935	1	0	114	1	1	0	none	GCTTACGCGCG	TGTACTTGTGGTTTGGAGTGGGCGGCGGCGTAATCTTGGCTTTTACCAGGATAACTATTTATAGCCTCTTGCTTATCTTACGCAGTCCAGTCCTCAGGGAGTATGTGACACATG	WILDTYPE_BUT_HAS_SNP__Enhancer.noflip.NA__chr7:47521821..47521935,+__1916.1.0.0
ACTGGCCGCTTCACTGTGTACTTGTGGTTTGGAGTGGGCGGCGGCGTAATCTTGGCTTTTACCAGGATAACTATTTATAGCCTCTTGCTTATCTTACGCAGTCCAGTCCTCAGGGAGTATGTGACACATGGGTACCTCTAGAGCTGGGCGTAAAGATCGGAAGAGCGTCG	WILDTYPE_BUT_HAS_SNP	1916.1.0.0.20	none	Enhancer.noflip.NA__chr7:47521821..47521935,+	Enhancer.noflip.NA__chr7:47521821..47521935,+,1916.1	chr7	47521821	47521935	+	47521821	47521935	1	0	114	1	1	0	none	GCTGGGCGTAA	TGTACTTGTGGTTTGGAGTGGGCGGCGGCGTAATCTTGGCTTTTACCAGGATAACTATTTATAGCCTCTTGCTTATCTTACGCAGTCCAGTCCTCAGGGAGTATGTGACACATG	WILDTYPE_BUT_HAS_SNP__Enhancer.noflip.NA__chr7:47521821..47521935,+__1916.1.0.0
ACTGGCCGCTTCACTGTGTACTTGTGGTTTGGAGTGGGCGGCGGCGTAATCTTGGCTTTTACCAGGATAACTATTTATAGCCTCTTGCTTATCTTACGCAGTCCAGTCCTCAGGGAGTATGTGACACATGGGTACCTCTAGAAAATTCTGGTCAGATCGGAAGAGCGTCG	WILDTYPE_BUT_HAS_SNP	1916.1.0.0.21	none	Enhancer.noflip.NA__chr7:47521821..47521935,+	Enhancer.noflip.NA__chr7:47521821..47521935,+,1916.1	chr7	47521821	47521935	+	47521821	47521935	1	0	114	1	1	0	none	AAATTCTGGTC	TGTACTTGTGGTTTGGAGTGGGCGGCGGCGTAATCTTGGCTTTTACCAGGATAACTATTTATAGCCTCTTGCTTATCTTACGCAGTCCAGTCCTCAGGGAGTATGTGACACATG	WILDTYPE_BUT_HAS_SNP__Enhancer.noflip.NA__chr7:47521821..47521935,+__1916.1.0.0
ACTGGCCGCTTCACTGTGTACTTGTGGTTTGGAGTGGGCGGCGGCGTAATCTTGGCTTTTACCAGGATAACTATTTATAGCCTCTTGCTTATCTTACGCAGTCCAGTCCTCAGGGAGTATGTGACACATGGGTACCTCTAGAACCACGTTCCGAGATCGGAAGAGCGTCG	WILDTYPE_BUT_HAS_SNP	1916.1.0.0.22	none	Enhancer.noflip.NA__chr7:47521821..47521935,+	Enhancer.noflip.NA__chr7:47521821..47521935,+,1916.1	chr7	47521821	47521935	+	47521821	47521935	1	0	114	1	1	0	none	ACCACGTTCCG	TGTACTTGTGGTTTGGAGTGGGCGGCGGCGTAATCTTGGCTTTTACCAGGATAACTATTTATAGCCTCTTGCTTATCTTACGCAGTCCAGTCCTCAGGGAGTATGTGACACATG	WILDTYPE_BUT_HAS_SNP__Enhancer.noflip.NA__chr7:47521821..47521935,+__1916.1.0.0
ACTGGCCGCTTCACTGTGTACTTGTGGTTTGGAGTGGGCGGCGGCGTAATCTTGGCTTTTACCAGGATAACTATTTATAGCCTCTTGCTTATCTTACGCAGTCCAGTCCTCAGGGAGTATGTGACACATGGGTACCTCTAGACCTACGCATCCAGATCGGAAGAGCGTCG	WILDTYPE_BUT_HAS_SNP	1916.1.0.0.23	none	Enhancer.noflip.NA__chr7:47521821..47521935,+	Enhancer.noflip.NA__chr7:47521821..47521935,+,1916.1	chr7	47521821	47521935	+	47521821	47521935	1	0	114	1	1	0	none	CCTACGCATCC	TGTACTTGTGGTTTGGAGTGGGCGGCGGCGTAATCTTGGCTTTTACCAGGATAACTATTTATAGCCTCTTGCTTATCTTACGCAGTCCAGTCCTCAGGGAGTATGTGACACATG	WILDTYPE_BUT_HAS_SNP__Enhancer.noflip.NA__chr7:47521821..47521935,+__1916.1.0.0
ACTGGCCGCTTCACTGTGTACTTGTGGTTTGGAGTGGGCGGCGGCGTAATCTTGGCTTTTACCAGGATAACTATTTATAGCCTCTTGCTTATCTTACGCAGTCCAGTCCTCAGGGAGTATGTGACACATGGGTACCTCTAGACTAAACACGCCAGATCGGAAGAGCGTCG	WILDTYPE_BUT_HAS_SNP	1916.1.0.0.24	none	Enhancer.noflip.NA__chr7:47521821..47521935,+	Enhancer.noflip.NA__chr7:47521821..47521935,+,1916.1	chr7	47521821	47521935	+	47521821	47521935	1	0	114	1	1	0	none	CTAAACACGCC	TGTACTTGTGGTTTGGAGTGGGCGGCGGCGTAATCTTGGCTTTTACCAGGATAACTATTTATAGCCTCTTGCTTATCTTACGCAGTCCAGTCCTCAGGGAGTATGTGACACATG	WILDTYPE_BUT_HAS_SNP__Enhancer.noflip.NA__chr7:47521821..47521935,+__1916.1.0.0
ACTGGCCGCTTCACTGTGTACTTGTGGTTTGGAGTGGGCGGCGGCGTAATCTTGGCTTTTACCAGGATAACTATTTATAGCCTCTTGCTTATCTTACGCAGTCCAGTCCTCAGGGAGTATGTGACACATGGGTACCTCTAGAGTGTAGAAACGAGATCGGAAGAGCGTCG	WILDTYPE_BUT_HAS_SNP	1916.1.0.0.25	none	Enhancer.noflip.NA__chr7:47521821..47521935,+	Enhancer.noflip.NA__chr7:47521821..47521935,+,1916.1	chr7	47521821	47521935	+	47521821	47521935	1	0	114	1	1	0	none	GTGTAGAAACG	TGTACTTGTGGTTTGGAGTGGGCGGCGGCGTAATCTTGGCTTTTACCAGGATAACTATTTATAGCCTCTTGCTTATCTTACGCAGTCCAGTCCTCAGGGAGTATGTGACACATG	WILDTYPE_BUT_HAS_SNP__Enhancer.noflip.NA__chr7:47521821..47521935,+__1916.1.0.0
ACTGGCCGCTTCACTGTGTACTTGTGGTTTGGAGTGGGCGGCGGCGTAATCTTGGCTTTTACCAGGATAACTATTTATAGCCTCTTGCTTATCTTACGCAGTCCAGTCCTCAGGGAGTATGTGACACATGGGTACCTCTAGACGAAATGGCTCAGATCGGAAGAGCGTCG	WILDTYPE_BUT_HAS_SNP	1916.1.0.0.26	none	Enhancer.noflip.NA__chr7:47521821..47521935,+	Enhancer.noflip.NA__chr7:47521821..47521935,+,1916.1	chr7	47521821	47521935	+	47521821	47521935	1	0	114	1	1	0	none	CGAAATGGCTC	TGTACTTGTGGTTTGGAGTGGGCGGCGGCGTAATCTTGGCTTTTACCAGGATAACTATTTATAGCCTCTTGCTTATCTTACGCAGTCCAGTCCTCAGGGAGTATGTGACACATG	WILDTYPE_BUT_HAS_SNP__Enhancer.noflip.NA__chr7:47521821..47521935,+__1916.1.0.0
ACTGGCCGCTTCACTGTGTACTTGTGGTTTGGAGTGGGCGGCGGCGTAATCTTGGCTTTTACCAGGATAACTATTTATAGCCTCTTGCTTATCTTACGCAGTCCAGTCCTCAGGGAGTATGTGACACATGGGTACCTCTAGACTAACTAAAGTAGATCGGAAGAGCGTCG	WILDTYPE_BUT_HAS_SNP	1916.1.0.0.27	none	Enhancer.noflip.NA__chr7:47521821..47521935,+	Enhancer.noflip.NA__chr7:47521821..47521935,+,1916.1	chr7	47521821	47521935	+	47521821	47521935	1	0	114	1	1	0	none	CTAACTAAAGT	TGTACTTGTGGTTTGGAGTGGGCGGCGGCGTAATCTTGGCTTTTACCAGGATAACTATTTATAGCCTCTTGCTTATCTTACGCAGTCCAGTCCTCAGGGAGTATGTGACACATG	WILDTYPE_BUT_HAS_SNP__Enhancer.noflip.NA__chr7:47521821..47521935,+__1916.1.0.0
ACTGGCCGCTTCACTGTGTACTTGTGGTTTGGAGTGGGCGGCGGCGTAATCTTGGCTTTTACCAGGATAACTATTTATAGCCTCTTGCTTATCTTACGCAGTCCAGTCCTCAGGGAGTATGTGACACATGGGTACCTCTAGATTGATTACTCGAGATCGGAAGAGCGTCG	WILDTYPE_BUT_HAS_SNP	1916.1.0.0.28	none	Enhancer.noflip.NA__chr7:47521821..47521935,+	Enhancer.noflip.NA__chr7:47521821..47521935,+,1916.1	chr7	47521821	47521935	+	47521821	47521935	1	0	114	1	1	0	none	TTGATTACTCG	TGTACTTGTGGTTTGGAGTGGGCGGCGGCGTAATCTTGGCTTTTACCAGGATAACTATTTATAGCCTCTTGCTTATCTTACGCAGTCCAGTCCTCAGGGAGTATGTGACACATG	WILDTYPE_BUT_HAS_SNP__Enhancer.noflip.NA__chr7:47521821..47521935,+__1916.1.0.0
ACTGGCCGCTTCACTGTGTACTTGTGGTTTGGAGTGGGCGGCGGCGTAATCTTGGCTTTTACCAGGATAACTATTTATAGCCTCTTGCTTATCTTACGCAGTCCAGTCCTCAGGGAGTATGTGACACATGGGTACCTCTAGACTAGCGATCTCAGATCGGAAGAGCGTCG	WILDTYPE_BUT_HAS_SNP	1916.1.0.0.29	none	Enhancer.noflip.NA__chr7:47521821..47521935,+	Enhancer.noflip.NA__chr7:47521821..47521935,+,1916.1	chr7	47521821	47521935	+	47521821	47521935	1	0	114	1	1	0	none	CTAGCGATCTC	TGTACTTGTGGTTTGGAGTGGGCGGCGGCGTAATCTTGGCTTTTACCAGGATAACTATTTATAGCCTCTTGCTTATCTTACGCAGTCCAGTCCTCAGGGAGTATGTGACACATG	WILDTYPE_BUT_HAS_SNP__Enhancer.noflip.NA__chr7:47521821..47521935,+__1916.1.0.0
ACTGGCCGCTTCACTGTGTACTTGTGGTTTGGAGTGGGCGGCGGCGTAATCTTGGCTTTTACCAGGATAACTATTTATAGCCTCTTGCTTATCTTACGCAGTCCAGTCCTCAGGGAGTATGTGACACATGGGTACCTCTAGACAGTGCTTGGAAGATCGGAAGAGCGTCG	WILDTYPE_BUT_HAS_SNP	1916.1.0.0.30	none	Enhancer.noflip.NA__chr7:47521821..47521935,+	Enhancer.noflip.NA__chr7:47521821..47521935,+,1916.1	chr7	47521821	47521935	+	47521821	47521935	1	0	114	1	1	0	none	CAGTGCTTGGA	TGTACTTGTGGTTTGGAGTGGGCGGCGGCGTAATCTTGGCTTTTACCAGGATAACTATTTATAGCCTCTTGCTTATCTTACGCAGTCCAGTCCTCAGGGAGTATGTGACACATG	WILDTYPE_BUT_HAS_SNP__Enhancer.noflip.NA__chr7:47521821..47521935,+__1916.1.0.0
ACTGGCCGCTTCACTGTGTACTTGTGGTTTGGAGTGGGCGGCGGCGTAATCTTGGCTTTTACCAGGATAACTATTTATAGCCTCTTGCTTATCTTACGCAGTCCAGTCCTCAGGGAGTATGTGACACATGGGTACCTCTAGAGCATATGCTATAGATCGGAAGAGCGTCG	WILDTYPE_BUT_HAS_SNP	1916.1.0.0.31	none	Enhancer.noflip.NA__chr7:47521821..47521935,+	Enhancer.noflip.NA__chr7:47521821..47521935,+,1916.1	chr7	47521821	47521935	+	47521821	47521935	1	0	114	1	1	0	none	GCATATGCTAT	TGTACTTGTGGTTTGGAGTGGGCGGCGGCGTAATCTTGGCTTTTACCAGGATAACTATTTATAGCCTCTTGCTTATCTTACGCAGTCCAGTCCTCAGGGAGTATGTGACACATG	WILDTYPE_BUT_HAS_SNP__Enhancer.noflip.NA__chr7:47521821..47521935,+__1916.1.0.0
ACTGGCCGCTTCACTGTGTACTTGTGGTTTGGAGTGGGCGGCGGCGTAATCTTGGCTTTTACCAGGATAACTATTTATAGCCTCTTGCTTATCTTACGCAGTCCAGTCCTCAGGGAGTATGTGACACATGGGTACCTCTAGAGATGACGCGTCAGATCGGAAGAGCGTCG	WILDTYPE_BUT_HAS_SNP	1916.1.0.0.32	none	Enhancer.noflip.NA__chr7:47521821..47521935,+	Enhancer.noflip.NA__chr7:47521821..47521935,+,1916.1	chr7	47521821	47521935	+	47521821	47521935	1	0	114	1	1	0	none	GATGACGCGTC	TGTACTTGTGGTTTGGAGTGGGCGGCGGCGTAATCTTGGCTTTTACCAGGATAACTATTTATAGCCTCTTGCTTATCTTACGCAGTCCAGTCCTCAGGGAGTATGTGACACATG	WILDTYPE_BUT_HAS_SNP__Enhancer.noflip.NA__chr7:47521821..47521935,+__1916.1.0.0
ACTGGCCGCTTCACTGTGTACTTGTGGTTTGGGGTGGGCGGCGGCGTAATCTTGGCTTTTACCAGGATAACTATTTATAGCCTCTTGCTTATCTTACGCAGTCCAGTCCTCAGGGAGTATGTGACACATGGGTACCTCTAGATACAATTTGGCAGATCGGAAGAGCGTCG	WILDTYPE_SNP_INDIV	1916.1.1.0.1	none	Enhancer.noflip.NA__chr7:47521821..47521935,+	Enhancer.noflip.NA__chr7:47521821..47521935,+,1916.1	chr7	47521821	47521935	+	47521821	47521935	1	0	114	1	1	0	rs2941540	TACAATTTGGC	TGTACTTGTGGTTTGGGGTGGGCGGCGGCGTAATCTTGGCTTTTACCAGGATAACTATTTATAGCCTCTTGCTTATCTTACGCAGTCCAGTCCTCAGGGAGTATGTGACACATG	WILDTYPE_SNP_INDIV__Enhancer.noflip.NA__chr7:47521821..47521935,+__1916.1.1.0
ACTGGCCGCTTCACTGTGTACTTGTGGTTTGGGGTGGGCGGCGGCGTAATCTTGGCTTTTACCAGGATAACTATTTATAGCCTCTTGCTTATCTTACGCAGTCCAGTCCTCAGGGAGTATGTGACACATGGGTACCTCTAGACGGAAACGTGTAGATCGGAAGAGCGTCG	WILDTYPE_SNP_INDIV	1916.1.1.0.2	none	Enhancer.noflip.NA__chr7:47521821..47521935,+	Enhancer.noflip.NA__chr7:47521821..47521935,+,1916.1	chr7	47521821	47521935	+	47521821	47521935	1	0	114	1	1	0	rs2941540	CGGAAACGTGT	TGTACTTGTGGTTTGGGGTGGGCGGCGGCGTAATCTTGGCTTTTACCAGGATAACTATTTATAGCCTCTTGCTTATCTTACGCAGTCCAGTCCTCAGGGAGTATGTGACACATG	WILDTYPE_SNP_INDIV__Enhancer.noflip.NA__chr7:47521821..47521935,+__1916.1.1.0
ACTGGCCGCTTCACTGTGTACTTGTGGTTTGGGGTGGGCGGCGGCGTAATCTTGGCTTTTACCAGGATAACTATTTATAGCCTCTTGCTTATCTTACGCAGTCCAGTCCTCAGGGAGTATGTGACACATGGGTACCTCTAGATACGCGTCAGCAGATCGGAAGAGCGTCG	WILDTYPE_SNP_INDIV	1916.1.1.0.3	none	Enhancer.noflip.NA__chr7:47521821..47521935,+	Enhancer.noflip.NA__chr7:47521821..47521935,+,1916.1	chr7	47521821	47521935	+	47521821	47521935	1	0	114	1	1	0	rs2941540	TACGCGTCAGC	TGTACTTGTGGTTTGGGGTGGGCGGCGGCGTAATCTTGGCTTTTACCAGGATAACTATTTATAGCCTCTTGCTTATCTTACGCAGTCCAGTCCTCAGGGAGTATGTGACACATG	WILDTYPE_SNP_INDIV__Enhancer.noflip.NA__chr7:47521821..47521935,+__1916.1.1.0
ACTGGCCGCTTCACTGTGTACTTGTGGTTTGGGGTGGGCGGCGGCGTAATCTTGGCTTTTACCAGGATAACTATTTATAGCCTCTTGCTTATCTTACGCAGTCCAGTCCTCAGGGAGTATGTGACACATGGGTACCTCTAGACGTAACAAATCAGATCGGAAGAGCGTCG	WILDTYPE_SNP_INDIV	1916.1.1.0.4	none	Enhancer.noflip.NA__chr7:47521821..47521935,+	Enhancer.noflip.NA__chr7:47521821..47521935,+,1916.1	chr7	47521821	47521935	+	47521821	47521935	1	0	114	1	1	0	rs2941540	CGTAACAAATC	TGTACTTGTGGTTTGGGGTGGGCGGCGGCGTAATCTTGGCTTTTACCAGGATAACTATTTATAGCCTCTTGCTTATCTTACGCAGTCCAGTCCTCAGGGAGTATGTGACACATG	WILDTYPE_SNP_INDIV__Enhancer.noflip.NA__chr7:47521821..47521935,+__1916.1.1.0
ACTGGCCGCTTCACTGTGTACTTGTGGTTTGGGGTGGGCGGCGGCGTAATCTTGGCTTTTACCAGGATAACTATTTATAGCCTCTTGCTTATCTTACGCAGTCCAGTCCTCAGGGAGTATGTGACACATGGGTACCTCTAGAATTCGCGCGATAGATCGGAAGAGCGTCG	WILDTYPE_SNP_INDIV	1916.1.1.0.5	none	Enhancer.noflip.NA__chr7:47521821..47521935,+	Enhancer.noflip.NA__chr7:47521821..47521935,+,1916.1	chr7	47521821	47521935	+	47521821	47521935	1	0	114	1	1	0	rs2941540	ATTCGCGCGAT	TGTACTTGTGGTTTGGGGTGGGCGGCGGCGTAATCTTGGCTTTTACCAGGATAACTATTTATAGCCTCTTGCTTATCTTACGCAGTCCAGTCCTCAGGGAGTATGTGACACATG	WILDTYPE_SNP_INDIV__Enhancer.noflip.NA__chr7:47521821..47521935,+__1916.1.1.0
ACTGGCCGCTTCACTGTGTACTTGTGGTTTGGGGTGGGCGGCGGCGTAATCTTGGCTTTTACCAGGATAACTATTTATAGCCTCTTGCTTATCTTACGCAGTCCAGTCCTCAGGGAGTATGTGACACATGGGTACCTCTAGAGCGCTATAAAAAGATCGGAAGAGCGTCG	WILDTYPE_SNP_INDIV	1916.1.1.0.6	none	Enhancer.noflip.NA__chr7:47521821..47521935,+	Enhancer.noflip.NA__chr7:47521821..47521935,+,1916.1	chr7	47521821	47521935	+	47521821	47521935	1	0	114	1	1	0	rs2941540	GCGCTATAAAA	TGTACTTGTGGTTTGGGGTGGGCGGCGGCGTAATCTTGGCTTTTACCAGGATAACTATTTATAGCCTCTTGCTTATCTTACGCAGTCCAGTCCTCAGGGAGTATGTGACACATG	WILDTYPE_SNP_INDIV__Enhancer.noflip.NA__chr7:47521821..47521935,+__1916.1.1.0
ACTGGCCGCTTCACTGTGTACTTGTGGTTTGGGGTGGGCGGCGGCGTAATCTTGGCTTTTACCAGGATAACTATTTATAGCCTCTTGCTTATCTTACGCAGTCCAGTCCTCAGGGAGTATGTGACACATGGGTACCTCTAGACAGATTAAACAAGATCGGAAGAGCGTCG	WILDTYPE_SNP_INDIV	1916.1.1.0.7	none	Enhancer.noflip.NA__chr7:47521821..47521935,+	Enhancer.noflip.NA__chr7:47521821..47521935,+,1916.1	chr7	47521821	47521935	+	47521821	47521935	1	0	114	1	1	0	rs2941540	CAGATTAAACA	TGTACTTGTGGTTTGGGGTGGGCGGCGGCGTAATCTTGGCTTTTACCAGGATAACTATTTATAGCCTCTTGCTTATCTTACGCAGTCCAGTCCTCAGGGAGTATGTGACACATG	WILDTYPE_SNP_INDIV__Enhancer.noflip.NA__chr7:47521821..47521935,+__1916.1.1.0
ACTGGCCGCTTCACTGTGTACTTGTGGTTTGGGGTGGGCGGCGGCGTAATCTTGGCTTTTACCAGGATAACTATTTATAGCCTCTTGCTTATCTTACGCAGTCCAGTCCTCAGGGAGTATGTGACACATGGGTACCTCTAGAGGATCGCTAACAGATCGGAAGAGCGTCG	WILDTYPE_SNP_INDIV	1916.1.1.0.8	none	Enhancer.noflip.NA__chr7:47521821..47521935,+	Enhancer.noflip.NA__chr7:47521821..47521935,+,1916.1	chr7	47521821	47521935	+	47521821	47521935	1	0	114	1	1	0	rs2941540	GGATCGCTAAC	TGTACTTGTGGTTTGGGGTGGGCGGCGGCGTAATCTTGGCTTTTACCAGGATAACTATTTATAGCCTCTTGCTTATCTTACGCAGTCCAGTCCTCAGGGAGTATGTGACACATG	WILDTYPE_SNP_INDIV__Enhancer.noflip.NA__chr7:47521821..47521935,+__1916.1.1.0
ACTGGCCGCTTCACTGTGTACTTGTGGTTTGGGGTGGGCGGCGGCGTAATCTTGGCTTTTACCAGGATAACTATTTATAGCCTCTTGCTTATCTTACGCAGTCCAGTCCTCAGGGAGTATGTGACACATGGGTACCTCTAGATTGCGACATATAGATCGGAAGAGCGTCG	WILDTYPE_SNP_INDIV	1916.1.1.0.9	none	Enhancer.noflip.NA__chr7:47521821..47521935,+	Enhancer.noflip.NA__chr7:47521821..47521935,+,1916.1	chr7	47521821	47521935	+	47521821	47521935	1	0	114	1	1	0	rs2941540	TTGCGACATAT	TGTACTTGTGGTTTGGGGTGGGCGGCGGCGTAATCTTGGCTTTTACCAGGATAACTATTTATAGCCTCTTGCTTATCTTACGCAGTCCAGTCCTCAGGGAGTATGTGACACATG	WILDTYPE_SNP_INDIV__Enhancer.noflip.NA__chr7:47521821..47521935,+__1916.1.1.0
ACTGGCCGCTTCACTGTGTACTTGTGGTTTGGGGTGGGCGGCGGCGTAATCTTGGCTTTTACCAGGATAACTATTTATAGCCTCTTGCTTATCTTACGCAGTCCAGTCCTCAGGGAGTATGTGACACATGGGTACCTCTAGAGGAATAACGTAAGATCGGAAGAGCGTCG	WILDTYPE_SNP_INDIV	1916.1.1.0.10	none	Enhancer.noflip.NA__chr7:47521821..47521935,+	Enhancer.noflip.NA__chr7:47521821..47521935,+,1916.1	chr7	47521821	47521935	+	47521821	47521935	1	0	114	1	1	0	rs2941540	GGAATAACGTA	TGTACTTGTGGTTTGGGGTGGGCGGCGGCGTAATCTTGGCTTTTACCAGGATAACTATTTATAGCCTCTTGCTTATCTTACGCAGTCCAGTCCTCAGGGAGTATGTGACACATG	WILDTYPE_SNP_INDIV__Enhancer.noflip.NA__chr7:47521821..47521935,+__1916.1.1.0
ACTGGCCGCTTCACTGTGTACTTGTGGTTTGGGGTGGGCGGCGGCGTAATCTTGGCTTTTACCAGGATAACTATTTATAGCCTCTTGCTTATCTTACGCAGTCCAGTCCTCAGGGAGTATGTGACACATGGGTACCTCTAGAAGGACGCTCTAAGATCGGAAGAGCGTCG	WILDTYPE_SNP_INDIV	1916.1.1.0.11	none	Enhancer.noflip.NA__chr7:47521821..47521935,+	Enhancer.noflip.NA__chr7:47521821..47521935,+,1916.1	chr7	47521821	47521935	+	47521821	47521935	1	0	114	1	1	0	rs2941540	AGGACGCTCTA	TGTACTTGTGGTTTGGGGTGGGCGGCGGCGTAATCTTGGCTTTTACCAGGATAACTATTTATAGCCTCTTGCTTATCTTACGCAGTCCAGTCCTCAGGGAGTATGTGACACATG	WILDTYPE_SNP_INDIV__Enhancer.noflip.NA__chr7:47521821..47521935,+__1916.1.1.0
ACTGGCCGCTTCACTGTGTACTTGTGGTTTGGGGTGGGCGGCGGCGTAATCTTGGCTTTTACCAGGATAACTATTTATAGCCTCTTGCTTATCTTACGCAGTCCAGTCCTCAGGGAGTATGTGACACATGGGTACCTCTAGAGTTTTAATCGGAGATCGGAAGAGCGTCG	WILDTYPE_SNP_INDIV	1916.1.1.0.12	none	Enhancer.noflip.NA__chr7:47521821..47521935,+	Enhancer.noflip.NA__chr7:47521821..47521935,+,1916.1	chr7	47521821	47521935	+	47521821	47521935	1	0	114	1	1	0	rs2941540	GTTTTAATCGG	TGTACTTGTGGTTTGGGGTGGGCGGCGGCGTAATCTTGGCTTTTACCAGGATAACTATTTATAGCCTCTTGCTTATCTTACGCAGTCCAGTCCTCAGGGAGTATGTGACACATG	WILDTYPE_SNP_INDIV__Enhancer.noflip.NA__chr7:47521821..47521935,+__1916.1.1.0
ACTGGCCGCTTCACTGTGTACTTGTGGTTTGGGGTGGGCGGCGGCGTAATCTTGGCTTTTACCAGGATAACTATTTATAGCCTCTTGCTTATCTTACGCAGTCCAGTCCTCAGGGAGTATGTGACACATGGGTACCTCTAGAAGATTCGCAACAGATCGGAAGAGCGTCG	WILDTYPE_SNP_INDIV	1916.1.1.0.13	none	Enhancer.noflip.NA__chr7:47521821..47521935,+	Enhancer.noflip.NA__chr7:47521821..47521935,+,1916.1	chr7	47521821	47521935	+	47521821	47521935	1	0	114	1	1	0	rs2941540	AGATTCGCAAC	TGTACTTGTGGTTTGGGGTGGGCGGCGGCGTAATCTTGGCTTTTACCAGGATAACTATTTATAGCCTCTTGCTTATCTTACGCAGTCCAGTCCTCAGGGAGTATGTGACACATG	WILDTYPE_SNP_INDIV__Enhancer.noflip.NA__chr7:47521821..47521935,+__1916.1.1.0
ACTGGCCGCTTCACTGTGTACTTGTGGTTTGGGGTGGGCGGCGGCGTAATCTTGGCTTTTACCAGGATAACTATTTATAGCCTCTTGCTTATCTTACGCAGTCCAGTCCTCAGGGAGTATGTGACACATGGGTACCTCTAGAATCGGTACAATAGATCGGAAGAGCGTCG	WILDTYPE_SNP_INDIV	1916.1.1.0.14	none	Enhancer.noflip.NA__chr7:47521821..47521935,+	Enhancer.noflip.NA__chr7:47521821..47521935,+,1916.1	chr7	47521821	47521935	+	47521821	47521935	1	0	114	1	1	0	rs2941540	ATCGGTACAAT	TGTACTTGTGGTTTGGGGTGGGCGGCGGCGTAATCTTGGCTTTTACCAGGATAACTATTTATAGCCTCTTGCTTATCTTACGCAGTCCAGTCCTCAGGGAGTATGTGACACATG	WILDTYPE_SNP_INDIV__Enhancer.noflip.NA__chr7:47521821..47521935,+__1916.1.1.0
ACTGGCCGCTTCACTGTGTACTTGTGGTTTGGGGTGGGCGGCGGCGTAATCTTGGCTTTTACCAGGATAACTATTTATAGCCTCTTGCTTATCTTACGCAGTCCAGTCCTCAGGGAGTATGTGACACATGGGTACCTCTAGAGAAATGTCGTTAGATCGGAAGAGCGTCG	WILDTYPE_SNP_INDIV	1916.1.1.0.15	none	Enhancer.noflip.NA__chr7:47521821..47521935,+	Enhancer.noflip.NA__chr7:47521821..47521935,+,1916.1	chr7	47521821	47521935	+	47521821	47521935	1	0	114	1	1	0	rs2941540	GAAATGTCGTT	TGTACTTGTGGTTTGGGGTGGGCGGCGGCGTAATCTTGGCTTTTACCAGGATAACTATTTATAGCCTCTTGCTTATCTTACGCAGTCCAGTCCTCAGGGAGTATGTGACACATG	WILDTYPE_SNP_INDIV__Enhancer.noflip.NA__chr7:47521821..47521935,+__1916.1.1.0
ACTGGCCGCTTCACTGTGTACTTGTGGTTTGGGGTGGGCGGCGGCGTAATCTTGGCTTTTACCAGGATAACTATTTATAGCCTCTTGCTTATCTTACGCAGTCCAGTCCTCAGGGAGTATGTGACACATGGGTACCTCTAGATTGACAAATCGAGATCGGAAGAGCGTCG	WILDTYPE_SNP_INDIV	1916.1.1.0.16	none	Enhancer.noflip.NA__chr7:47521821..47521935,+	Enhancer.noflip.NA__chr7:47521821..47521935,+,1916.1	chr7	47521821	47521935	+	47521821	47521935	1	0	114	1	1	0	rs2941540	TTGACAAATCG	TGTACTTGTGGTTTGGGGTGGGCGGCGGCGTAATCTTGGCTTTTACCAGGATAACTATTTATAGCCTCTTGCTTATCTTACGCAGTCCAGTCCTCAGGGAGTATGTGACACATG	WILDTYPE_SNP_INDIV__Enhancer.noflip.NA__chr7:47521821..47521935,+__1916.1.1.0
ACTGGCCGCTTCACTGTGTACTTGTGGTTTGGGGTGGGCGGCGGCGTAATCTTGGCTTTTACCAGGATAACTATTTATAGCCTCTTGCTTATCTTACGCAGTCCAGTCCTCAGGGAGTATGTGACACATGGGTACCTCTAGATGTACGTCAGGAGATCGGAAGAGCGTCG	WILDTYPE_SNP_INDIV	1916.1.1.0.17	none	Enhancer.noflip.NA__chr7:47521821..47521935,+	Enhancer.noflip.NA__chr7:47521821..47521935,+,1916.1	chr7	47521821	47521935	+	47521821	47521935	1	0	114	1	1	0	rs2941540	TGTACGTCAGG	TGTACTTGTGGTTTGGGGTGGGCGGCGGCGTAATCTTGGCTTTTACCAGGATAACTATTTATAGCCTCTTGCTTATCTTACGCAGTCCAGTCCTCAGGGAGTATGTGACACATG	WILDTYPE_SNP_INDIV__Enhancer.noflip.NA__chr7:47521821..47521935,+__1916.1.1.0
ACTGGCCGCTTCACTGTGTACTTGTGGTTTGGGGTGGGCGGCGGCGTAATCTTGGCTTTTACCAGGATAACTATTTATAGCCTCTTGCTTATCTTACGCAGTCCAGTCCTCAGGGAGTATGTGACACATGGGTACCTCTAGATTATTCGACATAGATCGGAAGAGCGTCG	WILDTYPE_SNP_INDIV	1916.1.1.0.18	none	Enhancer.noflip.NA__chr7:47521821..47521935,+	Enhancer.noflip.NA__chr7:47521821..47521935,+,1916.1	chr7	47521821	47521935	+	47521821	47521935	1	0	114	1	1	0	rs2941540	TTATTCGACAT	TGTACTTGTGGTTTGGGGTGGGCGGCGGCGTAATCTTGGCTTTTACCAGGATAACTATTTATAGCCTCTTGCTTATCTTACGCAGTCCAGTCCTCAGGGAGTATGTGACACATG	WILDTYPE_SNP_INDIV__Enhancer.noflip.NA__chr7:47521821..47521935,+__1916.1.1.0
ACTGGCCGCTTCACTGTGTACTTGTGGTTTGGGGTGGGCGGCGGCGTAATCTTGGCTTTTACCAGGATAACTATTTATAGCCTCTTGCTTATCTTACGCAGTCCAGTCCTCAGGGAGTATGTGACACATGGGTACCTCTAGACATTCGCAATCAGATCGGAAGAGCGTCG	WILDTYPE_SNP_INDIV	1916.1.1.0.19	none	Enhancer.noflip.NA__chr7:47521821..47521935,+	Enhancer.noflip.NA__chr7:47521821..47521935,+,1916.1	chr7	47521821	47521935	+	47521821	47521935	1	0	114	1	1	0	rs2941540	CATTCGCAATC	TGTACTTGTGGTTTGGGGTGGGCGGCGGCGTAATCTTGGCTTTTACCAGGATAACTATTTATAGCCTCTTGCTTATCTTACGCAGTCCAGTCCTCAGGGAGTATGTGACACATG	WILDTYPE_SNP_INDIV__Enhancer.noflip.NA__chr7:47521821..47521935,+__1916.1.1.0
ACTGGCCGCTTCACTGTGTACTTGTGGTTTGGGGTGGGCGGCGGCGTAATCTTGGCTTTTACCAGGATAACTATTTATAGCCTCTTGCTTATCTTACGCAGTCCAGTCCTCAGGGAGTATGTGACACATGGGTACCTCTAGAACCTCTCAAGTAGATCGGAAGAGCGTCG	WILDTYPE_SNP_INDIV	1916.1.1.0.20	none	Enhancer.noflip.NA__chr7:47521821..47521935,+	Enhancer.noflip.NA__chr7:47521821..47521935,+,1916.1	chr7	47521821	47521935	+	47521821	47521935	1	0	114	1	1	0	rs2941540	ACCTCTCAAGT	TGTACTTGTGGTTTGGGGTGGGCGGCGGCGTAATCTTGGCTTTTACCAGGATAACTATTTATAGCCTCTTGCTTATCTTACGCAGTCCAGTCCTCAGGGAGTATGTGACACATG	WILDTYPE_SNP_INDIV__Enhancer.noflip.NA__chr7:47521821..47521935,+__1916.1.1.0
ACTGGCCGCTTCACTGTGTACTTGTGGTTTGGGGTGGGCGGCGGCGTAATCTTGGCTTTTACCAGGATAACTATTTATAGCCTCTTGCTTATCTTACGCAGTCCAGTCCTCAGGGAGTATGTGACACATGGGTACCTCTAGATTTATGCGCTGAGATCGGAAGAGCGTCG	WILDTYPE_SNP_INDIV	1916.1.1.0.21	none	Enhancer.noflip.NA__chr7:47521821..47521935,+	Enhancer.noflip.NA__chr7:47521821..47521935,+,1916.1	chr7	47521821	47521935	+	47521821	47521935	1	0	114	1	1	0	rs2941540	TTTATGCGCTG	TGTACTTGTGGTTTGGGGTGGGCGGCGGCGTAATCTTGGCTTTTACCAGGATAACTATTTATAGCCTCTTGCTTATCTTACGCAGTCCAGTCCTCAGGGAGTATGTGACACATG	WILDTYPE_SNP_INDIV__Enhancer.noflip.NA__chr7:47521821..47521935,+__1916.1.1.0
ACTGGCCGCTTCACTGTGTACTTGTGGTTTGGGGTGGGCGGCGGCGTAATCTTGGCTTTTACCAGGATAACTATTTATAGCCTCTTGCTTATCTTACGCAGTCCAGTCCTCAGGGAGTATGTGACACATGGGTACCTCTAGAGTCTGTTATTAAGATCGGAAGAGCGTCG	WILDTYPE_SNP_INDIV	1916.1.1.0.22	none	Enhancer.noflip.NA__chr7:47521821..47521935,+	Enhancer.noflip.NA__chr7:47521821..47521935,+,1916.1	chr7	47521821	47521935	+	47521821	47521935	1	0	114	1	1	0	rs2941540	GTCTGTTATTA	TGTACTTGTGGTTTGGGGTGGGCGGCGGCGTAATCTTGGCTTTTACCAGGATAACTATTTATAGCCTCTTGCTTATCTTACGCAGTCCAGTCCTCAGGGAGTATGTGACACATG	WILDTYPE_SNP_INDIV__Enhancer.noflip.NA__chr7:47521821..47521935,+__1916.1.1.0
ACTGGCCGCTTCACTGTGTACTTGTGGTTTGGGGTGGGCGGCGGCGTAATCTTGGCTTTTACCAGGATAACTATTTATAGCCTCTTGCTTATCTTACGCAGTCCAGTCCTCAGGGAGTATGTGACACATGGGTACCTCTAGAGTTATTCTCGGAGATCGGAAGAGCGTCG	WILDTYPE_SNP_INDIV	1916.1.1.0.23	none	Enhancer.noflip.NA__chr7:47521821..47521935,+	Enhancer.noflip.NA__chr7:47521821..47521935,+,1916.1	chr7	47521821	47521935	+	47521821	47521935	1	0	114	1	1	0	rs2941540	GTTATTCTCGG	TGTACTTGTGGTTTGGGGTGGGCGGCGGCGTAATCTTGGCTTTTACCAGGATAACTATTTATAGCCTCTTGCTTATCTTACGCAGTCCAGTCCTCAGGGAGTATGTGACACATG	WILDTYPE_SNP_INDIV__Enhancer.noflip.NA__chr7:47521821..47521935,+__1916.1.1.0
ACTGGCCGCTTCACTGTGTACTTGTGGTTTGGGGTGGGCGGCGGCGTAATCTTGGCTTTTACCAGGATAACTATTTATAGCCTCTTGCTTATCTTACGCAGTCCAGTCCTCAGGGAGTATGTGACACATGGGTACCTCTAGAGATCGACGAGAAGATCGGAAGAGCGTCG	WILDTYPE_SNP_INDIV	1916.1.1.0.24	none	Enhancer.noflip.NA__chr7:47521821..47521935,+	Enhancer.noflip.NA__chr7:47521821..47521935,+,1916.1	chr7	47521821	47521935	+	47521821	47521935	1	0	114	1	1	0	rs2941540	GATCGACGAGA	TGTACTTGTGGTTTGGGGTGGGCGGCGGCGTAATCTTGGCTTTTACCAGGATAACTATTTATAGCCTCTTGCTTATCTTACGCAGTCCAGTCCTCAGGGAGTATGTGACACATG	WILDTYPE_SNP_INDIV__Enhancer.noflip.NA__chr7:47521821..47521935,+__1916.1.1.0
ACTGGCCGCTTCACTGTGTACTTGTGGTTTGGGGTGGGCGGCGGCGTAATCTTGGCTTTTACCAGGATAACTATTTATAGCCTCTTGCTTATCTTACGCAGTCCAGTCCTCAGGGAGTATGTGACACATGGGTACCTCTAGAGATTCGGTTAAAGATCGGAAGAGCGTCG	WILDTYPE_SNP_INDIV	1916.1.1.0.25	none	Enhancer.noflip.NA__chr7:47521821..47521935,+	Enhancer.noflip.NA__chr7:47521821..47521935,+,1916.1	chr7	47521821	47521935	+	47521821	47521935	1	0	114	1	1	0	rs2941540	GATTCGGTTAA	TGTACTTGTGGTTTGGGGTGGGCGGCGGCGTAATCTTGGCTTTTACCAGGATAACTATTTATAGCCTCTTGCTTATCTTACGCAGTCCAGTCCTCAGGGAGTATGTGACACATG	WILDTYPE_SNP_INDIV__Enhancer.noflip.NA__chr7:47521821..47521935,+__1916.1.1.0
ACTGGCCGCTTCACTGTGTACTTGTGGTTTGGGGTGGGCGGCGGCGTAATCTTGGCTTTTACCAGGATAACTATTTATAGCCTCTTGCTTATCTTACGCAGTCCAGTCCTCAGGGAGTATGTGACACATGGGTACCTCTAGAAGCTCAACGGGAGATCGGAAGAGCGTCG	WILDTYPE_SNP_INDIV	1916.1.1.0.26	none	Enhancer.noflip.NA__chr7:47521821..47521935,+	Enhancer.noflip.NA__chr7:47521821..47521935,+,1916.1	chr7	47521821	47521935	+	47521821	47521935	1	0	114	1	1	0	rs2941540	AGCTCAACGGG	TGTACTTGTGGTTTGGGGTGGGCGGCGGCGTAATCTTGGCTTTTACCAGGATAACTATTTATAGCCTCTTGCTTATCTTACGCAGTCCAGTCCTCAGGGAGTATGTGACACATG	WILDTYPE_SNP_INDIV__Enhancer.noflip.NA__chr7:47521821..47521935,+__1916.1.1.0
ACTGGCCGCTTCACTGTGTACTTGTGGTTTGGGGTGGGCGGCGGCGTAATCTTGGCTTTTACCAGGATAACTATTTATAGCCTCTTGCTTATCTTACGCAGTCCAGTCCTCAGGGAGTATGTGACACATGGGTACCTCTAGAATGACGACTTGAGATCGGAAGAGCGTCG	WILDTYPE_SNP_INDIV	1916.1.1.0.27	none	Enhancer.noflip.NA__chr7:47521821..47521935,+	Enhancer.noflip.NA__chr7:47521821..47521935,+,1916.1	chr7	47521821	47521935	+	47521821	47521935	1	0	114	1	1	0	rs2941540	ATGACGACTTG	TGTACTTGTGGTTTGGGGTGGGCGGCGGCGTAATCTTGGCTTTTACCAGGATAACTATTTATAGCCTCTTGCTTATCTTACGCAGTCCAGTCCTCAGGGAGTATGTGACACATG	WILDTYPE_SNP_INDIV__Enhancer.noflip.NA__chr7:47521821..47521935,+__1916.1.1.0
ACTGGCCGCTTCACTGTGTACTTGTGGTTTGGGGTGGGCGGCGGCGTAATCTTGGCTTTTACCAGGATAACTATTTATAGCCTCTTGCTTATCTTACGCAGTCCAGTCCTCAGGGAGTATGTGACACATGGGTACCTCTAGAGAAAGTTACGTAGATCGGAAGAGCGTCG	WILDTYPE_SNP_INDIV	1916.1.1.0.28	none	Enhancer.noflip.NA__chr7:47521821..47521935,+	Enhancer.noflip.NA__chr7:47521821..47521935,+,1916.1	chr7	47521821	47521935	+	47521821	47521935	1	0	114	1	1	0	rs2941540	GAAAGTTACGT	TGTACTTGTGGTTTGGGGTGGGCGGCGGCGTAATCTTGGCTTTTACCAGGATAACTATTTATAGCCTCTTGCTTATCTTACGCAGTCCAGTCCTCAGGGAGTATGTGACACATG	WILDTYPE_SNP_INDIV__Enhancer.noflip.NA__chr7:47521821..47521935,+__1916.1.1.0
ACTGGCCGCTTCACTGTGTACTTGTGGTTTGGGGTGGGCGGCGGCGTAATCTTGGCTTTTACCAGGATAACTATTTATAGCCTCTTGCTTATCTTACGCAGTCCAGTCCTCAGGGAGTATGTGACACATGGGTACCTCTAGATACAAAGTGCCAGATCGGAAGAGCGTCG	WILDTYPE_SNP_INDIV	1916.1.1.0.29	none	Enhancer.noflip.NA__chr7:47521821..47521935,+	Enhancer.noflip.NA__chr7:47521821..47521935,+,1916.1	chr7	47521821	47521935	+	47521821	47521935	1	0	114	1	1	0	rs2941540	TACAAAGTGCC	TGTACTTGTGGTTTGGGGTGGGCGGCGGCGTAATCTTGGCTTTTACCAGGATAACTATTTATAGCCTCTTGCTTATCTTACGCAGTCCAGTCCTCAGGGAGTATGTGACACATG	WILDTYPE_SNP_INDIV__Enhancer.noflip.NA__chr7:47521821..47521935,+__1916.1.1.0
ACTGGCCGCTTCACTGTGTACTTGTGGTTTGGGGTGGGCGGCGGCGTAATCTTGGCTTTTACCAGGATAACTATTTATAGCCTCTTGCTTATCTTACGCAGTCCAGTCCTCAGGGAGTATGTGACACATGGGTACCTCTAGAAATGCGTACTGAGATCGGAAGAGCGTCG	WILDTYPE_SNP_INDIV	1916.1.1.0.30	none	Enhancer.noflip.NA__chr7:47521821..47521935,+	Enhancer.noflip.NA__chr7:47521821..47521935,+,1916.1	chr7	47521821	47521935	+	47521821	47521935	1	0	114	1	1	0	rs2941540	AATGCGTACTG	TGTACTTGTGGTTTGGGGTGGGCGGCGGCGTAATCTTGGCTTTTACCAGGATAACTATTTATAGCCTCTTGCTTATCTTACGCAGTCCAGTCCTCAGGGAGTATGTGACACATG	WILDTYPE_SNP_INDIV__Enhancer.noflip.NA__chr7:47521821..47521935,+__1916.1.1.0
ACTGGCCGCTTCACTGTGTACTTGTGGTTTGGGGTGGGCGGCGGCGTAATCTTGGCTTTTACCAGGATAACTATTTATAGCCTCTTGCTTATCTTACGCAGTCCAGTCCTCAGGGAGTATGTGACACATGGGTACCTCTAGAGCATGCGAAGAAGATCGGAAGAGCGTCG	WILDTYPE_SNP_INDIV	1916.1.1.0.31	none	Enhancer.noflip.NA__chr7:47521821..47521935,+	Enhancer.noflip.NA__chr7:47521821..47521935,+,1916.1	chr7	47521821	47521935	+	47521821	47521935	1	0	114	1	1	0	rs2941540	GCATGCGAAGA	TGTACTTGTGGTTTGGGGTGGGCGGCGGCGTAATCTTGGCTTTTACCAGGATAACTATTTATAGCCTCTTGCTTATCTTACGCAGTCCAGTCCTCAGGGAGTATGTGACACATG	WILDTYPE_SNP_INDIV__Enhancer.noflip.NA__chr7:47521821..47521935,+__1916.1.1.0
ACTGGCCGCTTCACTGTGTACTTGTGGTTTGGGGTGGGCGGCGGCGTAATCTTGGCTTTTACCAGGATAACTATTTATAGCCTCTTGCTTATCTTACGCAGTCCAGTCCTCAGGGAGTATGTGACACATGGGTACCTCTAGAAGAGCTAATCCAGATCGGAAGAGCGTCG	WILDTYPE_SNP_INDIV	1916.1.1.0.32	none	Enhancer.noflip.NA__chr7:47521821..47521935,+	Enhancer.noflip.NA__chr7:47521821..47521935,+,1916.1	chr7	47521821	47521935	+	47521821	47521935	1	0	114	1	1	0	rs2941540	AGAGCTAATCC	TGTACTTGTGGTTTGGGGTGGGCGGCGGCGTAATCTTGGCTTTTACCAGGATAACTATTTATAGCCTCTTGCTTATCTTACGCAGTCCAGTCCTCAGGGAGTATGTGACACATG	WILDTYPE_SNP_INDIV__Enhancer.noflip.NA__chr7:47521821..47521935,+__1916.1.1.0
ACTGGCCGCTTCACTGTGTACTTGTGGTTTGGAATGGGCGGCGGCGTAATCTTGGCTTTTACCAGGATAACTATTTATAGCCTCTTGCTTATCTTACGCAGTCCAGTCCTCAGGGAGTATGTGACACATGGGTACCTCTAGAACTTACCGGTCAGATCGGAAGAGCGTCG	WILDTYPE_SNP_INDIV	1916.1.2.0.1	none	Enhancer.noflip.NA__chr7:47521821..47521935,+	Enhancer.noflip.NA__chr7:47521821..47521935,+,1916.1	chr7	47521821	47521935	+	47521821	47521935	1	0	114	1	1	0	rs28428869	ACTTACCGGTC	TGTACTTGTGGTTTGGAATGGGCGGCGGCGTAATCTTGGCTTTTACCAGGATAACTATTTATAGCCTCTTGCTTATCTTACGCAGTCCAGTCCTCAGGGAGTATGTGACACATG	WILDTYPE_SNP_INDIV__Enhancer.noflip.NA__chr7:47521821..47521935,+__1916.1.2.0
ACTGGCCGCTTCACTGTGTACTTGTGGTTTGGAATGGGCGGCGGCGTAATCTTGGCTTTTACCAGGATAACTATTTATAGCCTCTTGCTTATCTTACGCAGTCCAGTCCTCAGGGAGTATGTGACACATGGGTACCTCTAGAGTTCGTAATTCAGATCGGAAGAGCGTCG	WILDTYPE_SNP_INDIV	1916.1.2.0.2	none	Enhancer.noflip.NA__chr7:47521821..47521935,+	Enhancer.noflip.NA__chr7:47521821..47521935,+,1916.1	chr7	47521821	47521935	+	47521821	47521935	1	0	114	1	1	0	rs28428869	GTTCGTAATTC	TGTACTTGTGGTTTGGAATGGGCGGCGGCGTAATCTTGGCTTTTACCAGGATAACTATTTATAGCCTCTTGCTTATCTTACGCAGTCCAGTCCTCAGGGAGTATGTGACACATG	WILDTYPE_SNP_INDIV__Enhancer.noflip.NA__chr7:47521821..47521935,+__1916.1.2.0
ACTGGCCGCTTCACTGTGTACTTGTGGTTTGGAATGGGCGGCGGCGTAATCTTGGCTTTTACCAGGATAACTATTTATAGCCTCTTGCTTATCTTACGCAGTCCAGTCCTCAGGGAGTATGTGACACATGGGTACCTCTAGAATCAAAAGGAAAGATCGGAAGAGCGTCG	WILDTYPE_SNP_INDIV	1916.1.2.0.3	none	Enhancer.noflip.NA__chr7:47521821..47521935,+	Enhancer.noflip.NA__chr7:47521821..47521935,+,1916.1	chr7	47521821	47521935	+	47521821	47521935	1	0	114	1	1	0	rs28428869	ATCAAAAGGAA	TGTACTTGTGGTTTGGAATGGGCGGCGGCGTAATCTTGGCTTTTACCAGGATAACTATTTATAGCCTCTTGCTTATCTTACGCAGTCCAGTCCTCAGGGAGTATGTGACACATG	WILDTYPE_SNP_INDIV__Enhancer.noflip.NA__chr7:47521821..47521935,+__1916.1.2.0
ACTGGCCGCTTCACTGTGTACTTGTGGTTTGGAATGGGCGGCGGCGTAATCTTGGCTTTTACCAGGATAACTATTTATAGCCTCTTGCTTATCTTACGCAGTCCAGTCCTCAGGGAGTATGTGACACATGGGTACCTCTAGAAGAATCGTCCGAGATCGGAAGAGCGTCG	WILDTYPE_SNP_INDIV	1916.1.2.0.4	none	Enhancer.noflip.NA__chr7:47521821..47521935,+	Enhancer.noflip.NA__chr7:47521821..47521935,+,1916.1	chr7	47521821	47521935	+	47521821	47521935	1	0	114	1	1	0	rs28428869	AGAATCGTCCG	TGTACTTGTGGTTTGGAATGGGCGGCGGCGTAATCTTGGCTTTTACCAGGATAACTATTTATAGCCTCTTGCTTATCTTACGCAGTCCAGTCCTCAGGGAGTATGTGACACATG	WILDTYPE_SNP_INDIV__Enhancer.noflip.NA__chr7:47521821..47521935,+__1916.1.2.0
ACTGGCCGCTTCACTGTGTACTTGTGGTTTGGAATGGGCGGCGGCGTAATCTTGGCTTTTACCAGGATAACTATTTATAGCCTCTTGCTTATCTTACGCAGTCCAGTCCTCAGGGAGTATGTGACACATGGGTACCTCTAGACATTATGTAGGAGATCGGAAGAGCGTCG	WILDTYPE_SNP_INDIV	1916.1.2.0.5	none	Enhancer.noflip.NA__chr7:47521821..47521935,+	Enhancer.noflip.NA__chr7:47521821..47521935,+,1916.1	chr7	47521821	47521935	+	47521821	47521935	1	0	114	1	1	0	rs28428869	CATTATGTAGG	TGTACTTGTGGTTTGGAATGGGCGGCGGCGTAATCTTGGCTTTTACCAGGATAACTATTTATAGCCTCTTGCTTATCTTACGCAGTCCAGTCCTCAGGGAGTATGTGACACATG	WILDTYPE_SNP_INDIV__Enhancer.noflip.NA__chr7:47521821..47521935,+__1916.1.2.0
ACTGGCCGCTTCACTGTGTACTTGTGGTTTGGAATGGGCGGCGGCGTAATCTTGGCTTTTACCAGGATAACTATTTATAGCCTCTTGCTTATCTTACGCAGTCCAGTCCTCAGGGAGTATGTGACACATGGGTACCTCTAGATATAGGCGTGAAGATCGGAAGAGCGTCG	WILDTYPE_SNP_INDIV	1916.1.2.0.6	none	Enhancer.noflip.NA__chr7:47521821..47521935,+	Enhancer.noflip.NA__chr7:47521821..47521935,+,1916.1	chr7	47521821	47521935	+	47521821	47521935	1	0	114	1	1	0	rs28428869	TATAGGCGTGA	TGTACTTGTGGTTTGGAATGGGCGGCGGCGTAATCTTGGCTTTTACCAGGATAACTATTTATAGCCTCTTGCTTATCTTACGCAGTCCAGTCCTCAGGGAGTATGTGACACATG	WILDTYPE_SNP_INDIV__Enhancer.noflip.NA__chr7:47521821..47521935,+__1916.1.2.0
ACTGGCCGCTTCACTGTGTACTTGTGGTTTGGAATGGGCGGCGGCGTAATCTTGGCTTTTACCAGGATAACTATTTATAGCCTCTTGCTTATCTTACGCAGTCCAGTCCTCAGGGAGTATGTGACACATGGGTACCTCTAGAACAGACGCTATAGATCGGAAGAGCGTCG	WILDTYPE_SNP_INDIV	1916.1.2.0.7	none	Enhancer.noflip.NA__chr7:47521821..47521935,+	Enhancer.noflip.NA__chr7:47521821..47521935,+,1916.1	chr7	47521821	47521935	+	47521821	47521935	1	0	114	1	1	0	rs28428869	ACAGACGCTAT	TGTACTTGTGGTTTGGAATGGGCGGCGGCGTAATCTTGGCTTTTACCAGGATAACTATTTATAGCCTCTTGCTTATCTTACGCAGTCCAGTCCTCAGGGAGTATGTGACACATG	WILDTYPE_SNP_INDIV__Enhancer.noflip.NA__chr7:47521821..47521935,+__1916.1.2.0
ACTGGCCGCTTCACTGTGTACTTGTGGTTTGGAATGGGCGGCGGCGTAATCTTGGCTTTTACCAGGATAACTATTTATAGCCTCTTGCTTATCTTACGCAGTCCAGTCCTCAGGGAGTATGTGACACATGGGTACCTCTAGACCATGACGCACAGATCGGAAGAGCGTCG	WILDTYPE_SNP_INDIV	1916.1.2.0.8	none	Enhancer.noflip.NA__chr7:47521821..47521935,+	Enhancer.noflip.NA__chr7:47521821..47521935,+,1916.1	chr7	47521821	47521935	+	47521821	47521935	1	0	114	1	1	0	rs28428869	CCATGACGCAC	TGTACTTGTGGTTTGGAATGGGCGGCGGCGTAATCTTGGCTTTTACCAGGATAACTATTTATAGCCTCTTGCTTATCTTACGCAGTCCAGTCCTCAGGGAGTATGTGACACATG	WILDTYPE_SNP_INDIV__Enhancer.noflip.NA__chr7:47521821..47521935,+__1916.1.2.0
ACTGGCCGCTTCACTGTGTACTTGTGGTTTGGAATGGGCGGCGGCGTAATCTTGGCTTTTACCAGGATAACTATTTATAGCCTCTTGCTTATCTTACGCAGTCCAGTCCTCAGGGAGTATGTGACACATGGGTACCTCTAGAGAATCGGCCATAGATCGGAAGAGCGTCG	WILDTYPE_SNP_INDIV	1916.1.2.0.9	none	Enhancer.noflip.NA__chr7:47521821..47521935,+	Enhancer.noflip.NA__chr7:47521821..47521935,+,1916.1	chr7	47521821	47521935	+	47521821	47521935	1	0	114	1	1	0	rs28428869	GAATCGGCCAT	TGTACTTGTGGTTTGGAATGGGCGGCGGCGTAATCTTGGCTTTTACCAGGATAACTATTTATAGCCTCTTGCTTATCTTACGCAGTCCAGTCCTCAGGGAGTATGTGACACATG	WILDTYPE_SNP_INDIV__Enhancer.noflip.NA__chr7:47521821..47521935,+__1916.1.2.0
ACTGGCCGCTTCACTGTGTACTTGTGGTTTGGAATGGGCGGCGGCGTAATCTTGGCTTTTACCAGGATAACTATTTATAGCCTCTTGCTTATCTTACGCAGTCCAGTCCTCAGGGAGTATGTGACACATGGGTACCTCTAGAACCTACGAACTAGATCGGAAGAGCGTCG	WILDTYPE_SNP_INDIV	1916.1.2.0.10	none	Enhancer.noflip.NA__chr7:47521821..47521935,+	Enhancer.noflip.NA__chr7:47521821..47521935,+,1916.1	chr7	47521821	47521935	+	47521821	47521935	1	0	114	1	1	0	rs28428869	ACCTACGAACT	TGTACTTGTGGTTTGGAATGGGCGGCGGCGTAATCTTGGCTTTTACCAGGATAACTATTTATAGCCTCTTGCTTATCTTACGCAGTCCAGTCCTCAGGGAGTATGTGACACATG	WILDTYPE_SNP_INDIV__Enhancer.noflip.NA__chr7:47521821..47521935,+__1916.1.2.0
ACTGGCCGCTTCACTGTGTACTTGTGGTTTGGAATGGGCGGCGGCGTAATCTTGGCTTTTACCAGGATAACTATTTATAGCCTCTTGCTTATCTTACGCAGTCCAGTCCTCAGGGAGTATGTGACACATGGGTACCTCTAGAAATAAAGTCGCAGATCGGAAGAGCGTCG	WILDTYPE_SNP_INDIV	1916.1.2.0.11	none	Enhancer.noflip.NA__chr7:47521821..47521935,+	Enhancer.noflip.NA__chr7:47521821..47521935,+,1916.1	chr7	47521821	47521935	+	47521821	47521935	1	0	114	1	1	0	rs28428869	AATAAAGTCGC	TGTACTTGTGGTTTGGAATGGGCGGCGGCGTAATCTTGGCTTTTACCAGGATAACTATTTATAGCCTCTTGCTTATCTTACGCAGTCCAGTCCTCAGGGAGTATGTGACACATG	WILDTYPE_SNP_INDIV__Enhancer.noflip.NA__chr7:47521821..47521935,+__1916.1.2.0
ACTGGCCGCTTCACTGTGTACTTGTGGTTTGGAATGGGCGGCGGCGTAATCTTGGCTTTTACCAGGATAACTATTTATAGCCTCTTGCTTATCTTACGCAGTCCAGTCCTCAGGGAGTATGTGACACATGGGTACCTCTAGAAAATCGGTATCAGATCGGAAGAGCGTCG	WILDTYPE_SNP_INDIV	1916.1.2.0.12	none	Enhancer.noflip.NA__chr7:47521821..47521935,+	Enhancer.noflip.NA__chr7:47521821..47521935,+,1916.1	chr7	47521821	47521935	+	47521821	47521935	1	0	114	1	1	0	rs28428869	AAATCGGTATC	TGTACTTGTGGTTTGGAATGGGCGGCGGCGTAATCTTGGCTTTTACCAGGATAACTATTTATAGCCTCTTGCTTATCTTACGCAGTCCAGTCCTCAGGGAGTATGTGACACATG	WILDTYPE_SNP_INDIV__Enhancer.noflip.NA__chr7:47521821..47521935,+__1916.1.2.0
ACTGGCCGCTTCACTGTGTACTTGTGGTTTGGAATGGGCGGCGGCGTAATCTTGGCTTTTACCAGGATAACTATTTATAGCCTCTTGCTTATCTTACGCAGTCCAGTCCTCAGGGAGTATGTGACACATGGGTACCTCTAGAGTTCAACTAGAAGATCGGAAGAGCGTCG	WILDTYPE_SNP_INDIV	1916.1.2.0.13	none	Enhancer.noflip.NA__chr7:47521821..47521935,+	Enhancer.noflip.NA__chr7:47521821..47521935,+,1916.1	chr7	47521821	47521935	+	47521821	47521935	1	0	114	1	1	0	rs28428869	GTTCAACTAGA	TGTACTTGTGGTTTGGAATGGGCGGCGGCGTAATCTTGGCTTTTACCAGGATAACTATTTATAGCCTCTTGCTTATCTTACGCAGTCCAGTCCTCAGGGAGTATGTGACACATG	WILDTYPE_SNP_INDIV__Enhancer.noflip.NA__chr7:47521821..47521935,+__1916.1.2.0
ACTGGCCGCTTCACTGTGTACTTGTGGTTTGGAATGGGCGGCGGCGTAATCTTGGCTTTTACCAGGATAACTATTTATAGCCTCTTGCTTATCTTACGCAGTCCAGTCCTCAGGGAGTATGTGACACATGGGTACCTCTAGAACATTGACGGCAGATCGGAAGAGCGTCG	WILDTYPE_SNP_INDIV	1916.1.2.0.14	none	Enhancer.noflip.NA__chr7:47521821..47521935,+	Enhancer.noflip.NA__chr7:47521821..47521935,+,1916.1	chr7	47521821	47521935	+	47521821	47521935	1	0	114	1	1	0	rs28428869	ACATTGACGGC	TGTACTTGTGGTTTGGAATGGGCGGCGGCGTAATCTTGGCTTTTACCAGGATAACTATTTATAGCCTCTTGCTTATCTTACGCAGTCCAGTCCTCAGGGAGTATGTGACACATG	WILDTYPE_SNP_INDIV__Enhancer.noflip.NA__chr7:47521821..47521935,+__1916.1.2.0
ACTGGCCGCTTCACTGTGTACTTGTGGTTTGGAATGGGCGGCGGCGTAATCTTGGCTTTTACCAGGATAACTATTTATAGCCTCTTGCTTATCTTACGCAGTCCAGTCCTCAGGGAGTATGTGACACATGGGTACCTCTAGATTACGTTATAGAGATCGGAAGAGCGTCG	WILDTYPE_SNP_INDIV	1916.1.2.0.15	none	Enhancer.noflip.NA__chr7:47521821..47521935,+	Enhancer.noflip.NA__chr7:47521821..47521935,+,1916.1	chr7	47521821	47521935	+	47521821	47521935	1	0	114	1	1	0	rs28428869	TTACGTTATAG	TGTACTTGTGGTTTGGAATGGGCGGCGGCGTAATCTTGGCTTTTACCAGGATAACTATTTATAGCCTCTTGCTTATCTTACGCAGTCCAGTCCTCAGGGAGTATGTGACACATG	WILDTYPE_SNP_INDIV__Enhancer.noflip.NA__chr7:47521821..47521935,+__1916.1.2.0
ACTGGCCGCTTCACTGTGTACTTGTGGTTTGGAATGGGCGGCGGCGTAATCTTGGCTTTTACCAGGATAACTATTTATAGCCTCTTGCTTATCTTACGCAGTCCAGTCCTCAGGGAGTATGTGACACATGGGTACCTCTAGAGTTGCGACTGTAGATCGGAAGAGCGTCG	WILDTYPE_SNP_INDIV	1916.1.2.0.16	none	Enhancer.noflip.NA__chr7:47521821..47521935,+	Enhancer.noflip.NA__chr7:47521821..47521935,+,1916.1	chr7	47521821	47521935	+	47521821	47521935	1	0	114	1	1	0	rs28428869	GTTGCGACTGT	TGTACTTGTGGTTTGGAATGGGCGGCGGCGTAATCTTGGCTTTTACCAGGATAACTATTTATAGCCTCTTGCTTATCTTACGCAGTCCAGTCCTCAGGGAGTATGTGACACATG	WILDTYPE_SNP_INDIV__Enhancer.noflip.NA__chr7:47521821..47521935,+__1916.1.2.0
ACTGGCCGCTTCACTGTGTACTTGTGGTTTGGAATGGGCGGCGGCGTAATCTTGGCTTTTACCAGGATAACTATTTATAGCCTCTTGCTTATCTTACGCAGTCCAGTCCTCAGGGAGTATGTGACACATGGGTACCTCTAGATATCAGTTGGGAGATCGGAAGAGCGTCG	WILDTYPE_SNP_INDIV	1916.1.2.0.17	none	Enhancer.noflip.NA__chr7:47521821..47521935,+	Enhancer.noflip.NA__chr7:47521821..47521935,+,1916.1	chr7	47521821	47521935	+	47521821	47521935	1	0	114	1	1	0	rs28428869	TATCAGTTGGG	TGTACTTGTGGTTTGGAATGGGCGGCGGCGTAATCTTGGCTTTTACCAGGATAACTATTTATAGCCTCTTGCTTATCTTACGCAGTCCAGTCCTCAGGGAGTATGTGACACATG	WILDTYPE_SNP_INDIV__Enhancer.noflip.NA__chr7:47521821..47521935,+__1916.1.2.0
ACTGGCCGCTTCACTGTGTACTTGTGGTTTGGAATGGGCGGCGGCGTAATCTTGGCTTTTACCAGGATAACTATTTATAGCCTCTTGCTTATCTTACGCAGTCCAGTCCTCAGGGAGTATGTGACACATGGGTACCTCTAGACAATTGGGCAAAGATCGGAAGAGCGTCG	WILDTYPE_SNP_INDIV	1916.1.2.0.18	none	Enhancer.noflip.NA__chr7:47521821..47521935,+	Enhancer.noflip.NA__chr7:47521821..47521935,+,1916.1	chr7	47521821	47521935	+	47521821	47521935	1	0	114	1	1	0	rs28428869	CAATTGGGCAA	TGTACTTGTGGTTTGGAATGGGCGGCGGCGTAATCTTGGCTTTTACCAGGATAACTATTTATAGCCTCTTGCTTATCTTACGCAGTCCAGTCCTCAGGGAGTATGTGACACATG	WILDTYPE_SNP_INDIV__Enhancer.noflip.NA__chr7:47521821..47521935,+__1916.1.2.0
ACTGGCCGCTTCACTGTGTACTTGTGGTTTGGAATGGGCGGCGGCGTAATCTTGGCTTTTACCAGGATAACTATTTATAGCCTCTTGCTTATCTTACGCAGTCCAGTCCTCAGGGAGTATGTGACACATGGGTACCTCTAGAAGTTGGATCGGAGATCGGAAGAGCGTCG	WILDTYPE_SNP_INDIV	1916.1.2.0.19	none	Enhancer.noflip.NA__chr7:47521821..47521935,+	Enhancer.noflip.NA__chr7:47521821..47521935,+,1916.1	chr7	47521821	47521935	+	47521821	47521935	1	0	114	1	1	0	rs28428869	AGTTGGATCGG	TGTACTTGTGGTTTGGAATGGGCGGCGGCGTAATCTTGGCTTTTACCAGGATAACTATTTATAGCCTCTTGCTTATCTTACGCAGTCCAGTCCTCAGGGAGTATGTGACACATG	WILDTYPE_SNP_INDIV__Enhancer.noflip.NA__chr7:47521821..47521935,+__1916.1.2.0
ACTGGCCGCTTCACTGTGTACTTGTGGTTTGGAATGGGCGGCGGCGTAATCTTGGCTTTTACCAGGATAACTATTTATAGCCTCTTGCTTATCTTACGCAGTCCAGTCCTCAGGGAGTATGTGACACATGGGTACCTCTAGAGCAAATAAGCAAGATCGGAAGAGCGTCG	WILDTYPE_SNP_INDIV	1916.1.2.0.20	none	Enhancer.noflip.NA__chr7:47521821..47521935,+	Enhancer.noflip.NA__chr7:47521821..47521935,+,1916.1	chr7	47521821	47521935	+	47521821	47521935	1	0	114	1	1	0	rs28428869	GCAAATAAGCA	TGTACTTGTGGTTTGGAATGGGCGGCGGCGTAATCTTGGCTTTTACCAGGATAACTATTTATAGCCTCTTGCTTATCTTACGCAGTCCAGTCCTCAGGGAGTATGTGACACATG	WILDTYPE_SNP_INDIV__Enhancer.noflip.NA__chr7:47521821..47521935,+__1916.1.2.0
ACTGGCCGCTTCACTGTGTACTTGTGGTTTGGAATGGGCGGCGGCGTAATCTTGGCTTTTACCAGGATAACTATTTATAGCCTCTTGCTTATCTTACGCAGTCCAGTCCTCAGGGAGTATGTGACACATGGGTACCTCTAGAGTTACCTGACTAGATCGGAAGAGCGTCG	WILDTYPE_SNP_INDIV	1916.1.2.0.21	none	Enhancer.noflip.NA__chr7:47521821..47521935,+	Enhancer.noflip.NA__chr7:47521821..47521935,+,1916.1	chr7	47521821	47521935	+	47521821	47521935	1	0	114	1	1	0	rs28428869	GTTACCTGACT	TGTACTTGTGGTTTGGAATGGGCGGCGGCGTAATCTTGGCTTTTACCAGGATAACTATTTATAGCCTCTTGCTTATCTTACGCAGTCCAGTCCTCAGGGAGTATGTGACACATG	WILDTYPE_SNP_INDIV__Enhancer.noflip.NA__chr7:47521821..47521935,+__1916.1.2.0
ACTGGCCGCTTCACTGTGTACTTGTGGTTTGGAATGGGCGGCGGCGTAATCTTGGCTTTTACCAGGATAACTATTTATAGCCTCTTGCTTATCTTACGCAGTCCAGTCCTCAGGGAGTATGTGACACATGGGTACCTCTAGAGCTAATCATGTAGATCGGAAGAGCGTCG	WILDTYPE_SNP_INDIV	1916.1.2.0.22	none	Enhancer.noflip.NA__chr7:47521821..47521935,+	Enhancer.noflip.NA__chr7:47521821..47521935,+,1916.1	chr7	47521821	47521935	+	47521821	47521935	1	0	114	1	1	0	rs28428869	GCTAATCATGT	TGTACTTGTGGTTTGGAATGGGCGGCGGCGTAATCTTGGCTTTTACCAGGATAACTATTTATAGCCTCTTGCTTATCTTACGCAGTCCAGTCCTCAGGGAGTATGTGACACATG	WILDTYPE_SNP_INDIV__Enhancer.noflip.NA__chr7:47521821..47521935,+__1916.1.2.0
ACTGGCCGCTTCACTGTGTACTTGTGGTTTGGAATGGGCGGCGGCGTAATCTTGGCTTTTACCAGGATAACTATTTATAGCCTCTTGCTTATCTTACGCAGTCCAGTCCTCAGGGAGTATGTGACACATGGGTACCTCTAGACGTACGAGCAAAGATCGGAAGAGCGTCG	WILDTYPE_SNP_INDIV	1916.1.2.0.23	none	Enhancer.noflip.NA__chr7:47521821..47521935,+	Enhancer.noflip.NA__chr7:47521821..47521935,+,1916.1	chr7	47521821	47521935	+	47521821	47521935	1	0	114	1	1	0	rs28428869	CGTACGAGCAA	TGTACTTGTGGTTTGGAATGGGCGGCGGCGTAATCTTGGCTTTTACCAGGATAACTATTTATAGCCTCTTGCTTATCTTACGCAGTCCAGTCCTCAGGGAGTATGTGACACATG	WILDTYPE_SNP_INDIV__Enhancer.noflip.NA__chr7:47521821..47521935,+__1916.1.2.0
ACTGGCCGCTTCACTGTGTACTTGTGGTTTGGAATGGGCGGCGGCGTAATCTTGGCTTTTACCAGGATAACTATTTATAGCCTCTTGCTTATCTTACGCAGTCCAGTCCTCAGGGAGTATGTGACACATGGGTACCTCTAGAGAAATCATAAGAGATCGGAAGAGCGTCG	WILDTYPE_SNP_INDIV	1916.1.2.0.24	none	Enhancer.noflip.NA__chr7:47521821..47521935,+	Enhancer.noflip.NA__chr7:47521821..47521935,+,1916.1	chr7	47521821	47521935	+	47521821	47521935	1	0	114	1	1	0	rs28428869	GAAATCATAAG	TGTACTTGTGGTTTGGAATGGGCGGCGGCGTAATCTTGGCTTTTACCAGGATAACTATTTATAGCCTCTTGCTTATCTTACGCAGTCCAGTCCTCAGGGAGTATGTGACACATG	WILDTYPE_SNP_INDIV__Enhancer.noflip.NA__chr7:47521821..47521935,+__1916.1.2.0
ACTGGCCGCTTCACTGTGTACTTGTGGTTTGGAATGGGCGGCGGCGTAATCTTGGCTTTTACCAGGATAACTATTTATAGCCTCTTGCTTATCTTACGCAGTCCAGTCCTCAGGGAGTATGTGACACATGGGTACCTCTAGAATCGCATTGTAAGATCGGAAGAGCGTCG	WILDTYPE_SNP_INDIV	1916.1.2.0.25	none	Enhancer.noflip.NA__chr7:47521821..47521935,+	Enhancer.noflip.NA__chr7:47521821..47521935,+,1916.1	chr7	47521821	47521935	+	47521821	47521935	1	0	114	1	1	0	rs28428869	ATCGCATTGTA	TGTACTTGTGGTTTGGAATGGGCGGCGGCGTAATCTTGGCTTTTACCAGGATAACTATTTATAGCCTCTTGCTTATCTTACGCAGTCCAGTCCTCAGGGAGTATGTGACACATG	WILDTYPE_SNP_INDIV__Enhancer.noflip.NA__chr7:47521821..47521935,+__1916.1.2.0
ACTGGCCGCTTCACTGTGTACTTGTGGTTTGGAATGGGCGGCGGCGTAATCTTGGCTTTTACCAGGATAACTATTTATAGCCTCTTGCTTATCTTACGCAGTCCAGTCCTCAGGGAGTATGTGACACATGGGTACCTCTAGACTTCTATAAGGAGATCGGAAGAGCGTCG	WILDTYPE_SNP_INDIV	1916.1.2.0.26	none	Enhancer.noflip.NA__chr7:47521821..47521935,+	Enhancer.noflip.NA__chr7:47521821..47521935,+,1916.1	chr7	47521821	47521935	+	47521821	47521935	1	0	114	1	1	0	rs28428869	CTTCTATAAGG	TGTACTTGTGGTTTGGAATGGGCGGCGGCGTAATCTTGGCTTTTACCAGGATAACTATTTATAGCCTCTTGCTTATCTTACGCAGTCCAGTCCTCAGGGAGTATGTGACACATG	WILDTYPE_SNP_INDIV__Enhancer.noflip.NA__chr7:47521821..47521935,+__1916.1.2.0
ACTGGCCGCTTCACTGTGTACTTGTGGTTTGGAATGGGCGGCGGCGTAATCTTGGCTTTTACCAGGATAACTATTTATAGCCTCTTGCTTATCTTACGCAGTCCAGTCCTCAGGGAGTATGTGACACATGGGTACCTCTAGACCGTCAAAAGAAGATCGGAAGAGCGTCG	WILDTYPE_SNP_INDIV	1916.1.2.0.27	none	Enhancer.noflip.NA__chr7:47521821..47521935,+	Enhancer.noflip.NA__chr7:47521821..47521935,+,1916.1	chr7	47521821	47521935	+	47521821	47521935	1	0	114	1	1	0	rs28428869	CCGTCAAAAGA	TGTACTTGTGGTTTGGAATGGGCGGCGGCGTAATCTTGGCTTTTACCAGGATAACTATTTATAGCCTCTTGCTTATCTTACGCAGTCCAGTCCTCAGGGAGTATGTGACACATG	WILDTYPE_SNP_INDIV__Enhancer.noflip.NA__chr7:47521821..47521935,+__1916.1.2.0
ACTGGCCGCTTCACTGTGTACTTGTGGTTTGGAATGGGCGGCGGCGTAATCTTGGCTTTTACCAGGATAACTATTTATAGCCTCTTGCTTATCTTACGCAGTCCAGTCCTCAGGGAGTATGTGACACATGGGTACCTCTAGACCTTACGCTGTAGATCGGAAGAGCGTCG	WILDTYPE_SNP_INDIV	1916.1.2.0.28	none	Enhancer.noflip.NA__chr7:47521821..47521935,+	Enhancer.noflip.NA__chr7:47521821..47521935,+,1916.1	chr7	47521821	47521935	+	47521821	47521935	1	0	114	1	1	0	rs28428869	CCTTACGCTGT	TGTACTTGTGGTTTGGAATGGGCGGCGGCGTAATCTTGGCTTTTACCAGGATAACTATTTATAGCCTCTTGCTTATCTTACGCAGTCCAGTCCTCAGGGAGTATGTGACACATG	WILDTYPE_SNP_INDIV__Enhancer.noflip.NA__chr7:47521821..47521935,+__1916.1.2.0
ACTGGCCGCTTCACTGTGTACTTGTGGTTTGGAATGGGCGGCGGCGTAATCTTGGCTTTTACCAGGATAACTATTTATAGCCTCTTGCTTATCTTACGCAGTCCAGTCCTCAGGGAGTATGTGACACATGGGTACCTCTAGACTTGTCGATGAAGATCGGAAGAGCGTCG	WILDTYPE_SNP_INDIV	1916.1.2.0.29	none	Enhancer.noflip.NA__chr7:47521821..47521935,+	Enhancer.noflip.NA__chr7:47521821..47521935,+,1916.1	chr7	47521821	47521935	+	47521821	47521935	1	0	114	1	1	0	rs28428869	CTTGTCGATGA	TGTACTTGTGGTTTGGAATGGGCGGCGGCGTAATCTTGGCTTTTACCAGGATAACTATTTATAGCCTCTTGCTTATCTTACGCAGTCCAGTCCTCAGGGAGTATGTGACACATG	WILDTYPE_SNP_INDIV__Enhancer.noflip.NA__chr7:47521821..47521935,+__1916.1.2.0
ACTGGCCGCTTCACTGTGTACTTGTGGTTTGGAATGGGCGGCGGCGTAATCTTGGCTTTTACCAGGATAACTATTTATAGCCTCTTGCTTATCTTACGCAGTCCAGTCCTCAGGGAGTATGTGACACATGGGTACCTCTAGACCGAAATCGGCAGATCGGAAGAGCGTCG	WILDTYPE_SNP_INDIV	1916.1.2.0.30	none	Enhancer.noflip.NA__chr7:47521821..47521935,+	Enhancer.noflip.NA__chr7:47521821..47521935,+,1916.1	chr7	47521821	47521935	+	47521821	47521935	1	0	114	1	1	0	rs28428869	CCGAAATCGGC	TGTACTTGTGGTTTGGAATGGGCGGCGGCGTAATCTTGGCTTTTACCAGGATAACTATTTATAGCCTCTTGCTTATCTTACGCAGTCCAGTCCTCAGGGAGTATGTGACACATG	WILDTYPE_SNP_INDIV__Enhancer.noflip.NA__chr7:47521821..47521935,+__1916.1.2.0
ACTGGCCGCTTCACTGTGTACTTGTGGTTTGGAATGGGCGGCGGCGTAATCTTGGCTTTTACCAGGATAACTATTTATAGCCTCTTGCTTATCTTACGCAGTCCAGTCCTCAGGGAGTATGTGACACATGGGTACCTCTAGAGGTCGCGACACAGATCGGAAGAGCGTCG	WILDTYPE_SNP_INDIV	1916.1.2.0.31	none	Enhancer.noflip.NA__chr7:47521821..47521935,+	Enhancer.noflip.NA__chr7:47521821..47521935,+,1916.1	chr7	47521821	47521935	+	47521821	47521935	1	0	114	1	1	0	rs28428869	GGTCGCGACAC	TGTACTTGTGGTTTGGAATGGGCGGCGGCGTAATCTTGGCTTTTACCAGGATAACTATTTATAGCCTCTTGCTTATCTTACGCAGTCCAGTCCTCAGGGAGTATGTGACACATG	WILDTYPE_SNP_INDIV__Enhancer.noflip.NA__chr7:47521821..47521935,+__1916.1.2.0
ACTGGCCGCTTCACTGTGTACTTGTGGTTTGGAATGGGCGGCGGCGTAATCTTGGCTTTTACCAGGATAACTATTTATAGCCTCTTGCTTATCTTACGCAGTCCAGTCCTCAGGGAGTATGTGACACATGGGTACCTCTAGACTTGTACTAATAGATCGGAAGAGCGTCG	WILDTYPE_SNP_INDIV	1916.1.2.0.32	none	Enhancer.noflip.NA__chr7:47521821..47521935,+	Enhancer.noflip.NA__chr7:47521821..47521935,+,1916.1	chr7	47521821	47521935	+	47521821	47521935	1	0	114	1	1	0	rs28428869	CTTGTACTAAT	TGTACTTGTGGTTTGGAATGGGCGGCGGCGTAATCTTGGCTTTTACCAGGATAACTATTTATAGCCTCTTGCTTATCTTACGCAGTCCAGTCCTCAGGGAGTATGTGACACATG	WILDTYPE_SNP_INDIV__Enhancer.noflip.NA__chr7:47521821..47521935,+__1916.1.2.0
ACTGGCCGCTTCACTGTGTACTTGTGGTTTGGAGTGGGCAGCGGCGTAATCTTGGCTTTTACCAGGATAACTATTTATAGCCTCTTGCTTATCTTACGCAGTCCAGTCCTCAGGGAGTATGTGACACATGGGTACCTCTAGAAACTCATAGGTAGATCGGAAGAGCGTCG	WILDTYPE_SNP_INDIV	1916.1.3.0.1	none	Enhancer.noflip.NA__chr7:47521821..47521935,+	Enhancer.noflip.NA__chr7:47521821..47521935,+,1916.1	chr7	47521821	47521935	+	47521821	47521935	1	0	114	1	1	0	rs116659474	AACTCATAGGT	TGTACTTGTGGTTTGGAGTGGGCAGCGGCGTAATCTTGGCTTTTACCAGGATAACTATTTATAGCCTCTTGCTTATCTTACGCAGTCCAGTCCTCAGGGAGTATGTGACACATG	WILDTYPE_SNP_INDIV__Enhancer.noflip.NA__chr7:47521821..47521935,+__1916.1.3.0
ACTGGCCGCTTCACTGTGTACTTGTGGTTTGGAGTGGGCAGCGGCGTAATCTTGGCTTTTACCAGGATAACTATTTATAGCCTCTTGCTTATCTTACGCAGTCCAGTCCTCAGGGAGTATGTGACACATGGGTACCTCTAGAAGACGTCGTACAGATCGGAAGAGCGTCG	WILDTYPE_SNP_INDIV	1916.1.3.0.2	none	Enhancer.noflip.NA__chr7:47521821..47521935,+	Enhancer.noflip.NA__chr7:47521821..47521935,+,1916.1	chr7	47521821	47521935	+	47521821	47521935	1	0	114	1	1	0	rs116659474	AGACGTCGTAC	TGTACTTGTGGTTTGGAGTGGGCAGCGGCGTAATCTTGGCTTTTACCAGGATAACTATTTATAGCCTCTTGCTTATCTTACGCAGTCCAGTCCTCAGGGAGTATGTGACACATG	WILDTYPE_SNP_INDIV__Enhancer.noflip.NA__chr7:47521821..47521935,+__1916.1.3.0
ACTGGCCGCTTCACTGTGTACTTGTGGTTTGGAGTGGGCAGCGGCGTAATCTTGGCTTTTACCAGGATAACTATTTATAGCCTCTTGCTTATCTTACGCAGTCCAGTCCTCAGGGAGTATGTGACACATGGGTACCTCTAGACCGGTTCAATAAGATCGGAAGAGCGTCG	WILDTYPE_SNP_INDIV	1916.1.3.0.3	none	Enhancer.noflip.NA__chr7:47521821..47521935,+	Enhancer.noflip.NA__chr7:47521821..47521935,+,1916.1	chr7	47521821	47521935	+	47521821	47521935	1	0	114	1	1	0	rs116659474	CCGGTTCAATA	TGTACTTGTGGTTTGGAGTGGGCAGCGGCGTAATCTTGGCTTTTACCAGGATAACTATTTATAGCCTCTTGCTTATCTTACGCAGTCCAGTCCTCAGGGAGTATGTGACACATG	WILDTYPE_SNP_INDIV__Enhancer.noflip.NA__chr7:47521821..47521935,+__1916.1.3.0
ACTGGCCGCTTCACTGTGTACTTGTGGTTTGGAGTGGGCAGCGGCGTAATCTTGGCTTTTACCAGGATAACTATTTATAGCCTCTTGCTTATCTTACGCAGTCCAGTCCTCAGGGAGTATGTGACACATGGGTACCTCTAGAAGCTTGCATCCAGATCGGAAGAGCGTCG	WILDTYPE_SNP_INDIV	1916.1.3.0.4	none	Enhancer.noflip.NA__chr7:47521821..47521935,+	Enhancer.noflip.NA__chr7:47521821..47521935,+,1916.1	chr7	47521821	47521935	+	47521821	47521935	1	0	114	1	1	0	rs116659474	AGCTTGCATCC	TGTACTTGTGGTTTGGAGTGGGCAGCGGCGTAATCTTGGCTTTTACCAGGATAACTATTTATAGCCTCTTGCTTATCTTACGCAGTCCAGTCCTCAGGGAGTATGTGACACATG	WILDTYPE_SNP_INDIV__Enhancer.noflip.NA__chr7:47521821..47521935,+__1916.1.3.0
ACTGGCCGCTTCACTGTGTACTTGTGGTTTGGAGTGGGCAGCGGCGTAATCTTGGCTTTTACCAGGATAACTATTTATAGCCTCTTGCTTATCTTACGCAGTCCAGTCCTCAGGGAGTATGTGACACATGGGTACCTCTAGACCATGACGAAAAGATCGGAAGAGCGTCG	WILDTYPE_SNP_INDIV	1916.1.3.0.5	none	Enhancer.noflip.NA__chr7:47521821..47521935,+	Enhancer.noflip.NA__chr7:47521821..47521935,+,1916.1	chr7	47521821	47521935	+	47521821	47521935	1	0	114	1	1	0	rs116659474	CCATGACGAAA	TGTACTTGTGGTTTGGAGTGGGCAGCGGCGTAATCTTGGCTTTTACCAGGATAACTATTTATAGCCTCTTGCTTATCTTACGCAGTCCAGTCCTCAGGGAGTATGTGACACATG	WILDTYPE_SNP_INDIV__Enhancer.noflip.NA__chr7:47521821..47521935,+__1916.1.3.0
ACTGGCCGCTTCACTGTGTACTTGTGGTTTGGAGTGGGCAGCGGCGTAATCTTGGCTTTTACCAGGATAACTATTTATAGCCTCTTGCTTATCTTACGCAGTCCAGTCCTCAGGGAGTATGTGACACATGGGTACCTCTAGACAGGTAATCAAAGATCGGAAGAGCGTCG	WILDTYPE_SNP_INDIV	1916.1.3.0.6	none	Enhancer.noflip.NA__chr7:47521821..47521935,+	Enhancer.noflip.NA__chr7:47521821..47521935,+,1916.1	chr7	47521821	47521935	+	47521821	47521935	1	0	114	1	1	0	rs116659474	CAGGTAATCAA	TGTACTTGTGGTTTGGAGTGGGCAGCGGCGTAATCTTGGCTTTTACCAGGATAACTATTTATAGCCTCTTGCTTATCTTACGCAGTCCAGTCCTCAGGGAGTATGTGACACATG	WILDTYPE_SNP_INDIV__Enhancer.noflip.NA__chr7:47521821..47521935,+__1916.1.3.0
ACTGGCCGCTTCACTGTGTACTTGTGGTTTGGAGTGGGCAGCGGCGTAATCTTGGCTTTTACCAGGATAACTATTTATAGCCTCTTGCTTATCTTACGCAGTCCAGTCCTCAGGGAGTATGTGACACATGGGTACCTCTAGAGAAAAACACGTAGATCGGAAGAGCGTCG	WILDTYPE_SNP_INDIV	1916.1.3.0.7	none	Enhancer.noflip.NA__chr7:47521821..47521935,+	Enhancer.noflip.NA__chr7:47521821..47521935,+,1916.1	chr7	47521821	47521935	+	47521821	47521935	1	0	114	1	1	0	rs116659474	GAAAAACACGT	TGTACTTGTGGTTTGGAGTGGGCAGCGGCGTAATCTTGGCTTTTACCAGGATAACTATTTATAGCCTCTTGCTTATCTTACGCAGTCCAGTCCTCAGGGAGTATGTGACACATG	WILDTYPE_SNP_INDIV__Enhancer.noflip.NA__chr7:47521821..47521935,+__1916.1.3.0
ACTGGCCGCTTCACTGTGTACTTGTGGTTTGGAGTGGGCAGCGGCGTAATCTTGGCTTTTACCAGGATAACTATTTATAGCCTCTTGCTTATCTTACGCAGTCCAGTCCTCAGGGAGTATGTGACACATGGGTACCTCTAGAGCAATCTTTTCAGATCGGAAGAGCGTCG	WILDTYPE_SNP_INDIV	1916.1.3.0.8	none	Enhancer.noflip.NA__chr7:47521821..47521935,+	Enhancer.noflip.NA__chr7:47521821..47521935,+,1916.1	chr7	47521821	47521935	+	47521821	47521935	1	0	114	1	1	0	rs116659474	GCAATCTTTTC	TGTACTTGTGGTTTGGAGTGGGCAGCGGCGTAATCTTGGCTTTTACCAGGATAACTATTTATAGCCTCTTGCTTATCTTACGCAGTCCAGTCCTCAGGGAGTATGTGACACATG	WILDTYPE_SNP_INDIV__Enhancer.noflip.NA__chr7:47521821..47521935,+__1916.1.3.0
ACTGGCCGCTTCACTGTGTACTTGTGGTTTGGAGTGGGCAGCGGCGTAATCTTGGCTTTTACCAGGATAACTATTTATAGCCTCTTGCTTATCTTACGCAGTCCAGTCCTCAGGGAGTATGTGACACATGGGTACCTCTAGATGGTCATAATCAGATCGGAAGAGCGTCG	WILDTYPE_SNP_INDIV	1916.1.3.0.9	none	Enhancer.noflip.NA__chr7:47521821..47521935,+	Enhancer.noflip.NA__chr7:47521821..47521935,+,1916.1	chr7	47521821	47521935	+	47521821	47521935	1	0	114	1	1	0	rs116659474	TGGTCATAATC	TGTACTTGTGGTTTGGAGTGGGCAGCGGCGTAATCTTGGCTTTTACCAGGATAACTATTTATAGCCTCTTGCTTATCTTACGCAGTCCAGTCCTCAGGGAGTATGTGACACATG	WILDTYPE_SNP_INDIV__Enhancer.noflip.NA__chr7:47521821..47521935,+__1916.1.3.0
ACTGGCCGCTTCACTGTGTACTTGTGGTTTGGAGTGGGCAGCGGCGTAATCTTGGCTTTTACCAGGATAACTATTTATAGCCTCTTGCTTATCTTACGCAGTCCAGTCCTCAGGGAGTATGTGACACATGGGTACCTCTAGATTAGCTAAAAGAGATCGGAAGAGCGTCG	WILDTYPE_SNP_INDIV	1916.1.3.0.10	none	Enhancer.noflip.NA__chr7:47521821..47521935,+	Enhancer.noflip.NA__chr7:47521821..47521935,+,1916.1	chr7	47521821	47521935	+	47521821	47521935	1	0	114	1	1	0	rs116659474	TTAGCTAAAAG	TGTACTTGTGGTTTGGAGTGGGCAGCGGCGTAATCTTGGCTTTTACCAGGATAACTATTTATAGCCTCTTGCTTATCTTACGCAGTCCAGTCCTCAGGGAGTATGTGACACATG	WILDTYPE_SNP_INDIV__Enhancer.noflip.NA__chr7:47521821..47521935,+__1916.1.3.0
ACTGGCCGCTTCACTGTGTACTTGTGGTTTGGAGTGGGCAGCGGCGTAATCTTGGCTTTTACCAGGATAACTATTTATAGCCTCTTGCTTATCTTACGCAGTCCAGTCCTCAGGGAGTATGTGACACATGGGTACCTCTAGAGGTTACACGATAGATCGGAAGAGCGTCG	WILDTYPE_SNP_INDIV	1916.1.3.0.11	none	Enhancer.noflip.NA__chr7:47521821..47521935,+	Enhancer.noflip.NA__chr7:47521821..47521935,+,1916.1	chr7	47521821	47521935	+	47521821	47521935	1	0	114	1	1	0	rs116659474	GGTTACACGAT	TGTACTTGTGGTTTGGAGTGGGCAGCGGCGTAATCTTGGCTTTTACCAGGATAACTATTTATAGCCTCTTGCTTATCTTACGCAGTCCAGTCCTCAGGGAGTATGTGACACATG	WILDTYPE_SNP_INDIV__Enhancer.noflip.NA__chr7:47521821..47521935,+__1916.1.3.0
ACTGGCCGCTTCACTGTGTACTTGTGGTTTGGAGTGGGCAGCGGCGTAATCTTGGCTTTTACCAGGATAACTATTTATAGCCTCTTGCTTATCTTACGCAGTCCAGTCCTCAGGGAGTATGTGACACATGGGTACCTCTAGACAACGATAACAAGATCGGAAGAGCGTCG	WILDTYPE_SNP_INDIV	1916.1.3.0.12	none	Enhancer.noflip.NA__chr7:47521821..47521935,+	Enhancer.noflip.NA__chr7:47521821..47521935,+,1916.1	chr7	47521821	47521935	+	47521821	47521935	1	0	114	1	1	0	rs116659474	CAACGATAACA	TGTACTTGTGGTTTGGAGTGGGCAGCGGCGTAATCTTGGCTTTTACCAGGATAACTATTTATAGCCTCTTGCTTATCTTACGCAGTCCAGTCCTCAGGGAGTATGTGACACATG	WILDTYPE_SNP_INDIV__Enhancer.noflip.NA__chr7:47521821..47521935,+__1916.1.3.0
ACTGGCCGCTTCACTGTGTACTTGTGGTTTGGAGTGGGCAGCGGCGTAATCTTGGCTTTTACCAGGATAACTATTTATAGCCTCTTGCTTATCTTACGCAGTCCAGTCCTCAGGGAGTATGTGACACATGGGTACCTCTAGACCGTCGAGCACAGATCGGAAGAGCGTCG	WILDTYPE_SNP_INDIV	1916.1.3.0.13	none	Enhancer.noflip.NA__chr7:47521821..47521935,+	Enhancer.noflip.NA__chr7:47521821..47521935,+,1916.1	chr7	47521821	47521935	+	47521821	47521935	1	0	114	1	1	0	rs116659474	CCGTCGAGCAC	TGTACTTGTGGTTTGGAGTGGGCAGCGGCGTAATCTTGGCTTTTACCAGGATAACTATTTATAGCCTCTTGCTTATCTTACGCAGTCCAGTCCTCAGGGAGTATGTGACACATG	WILDTYPE_SNP_INDIV__Enhancer.noflip.NA__chr7:47521821..47521935,+__1916.1.3.0
ACTGGCCGCTTCACTGTGTACTTGTGGTTTGGAGTGGGCAGCGGCGTAATCTTGGCTTTTACCAGGATAACTATTTATAGCCTCTTGCTTATCTTACGCAGTCCAGTCCTCAGGGAGTATGTGACACATGGGTACCTCTAGACCCAGTCGATTAGATCGGAAGAGCGTCG	WILDTYPE_SNP_INDIV	1916.1.3.0.14	none	Enhancer.noflip.NA__chr7:47521821..47521935,+	Enhancer.noflip.NA__chr7:47521821..47521935,+,1916.1	chr7	47521821	47521935	+	47521821	47521935	1	0	114	1	1	0	rs116659474	CCCAGTCGATT	TGTACTTGTGGTTTGGAGTGGGCAGCGGCGTAATCTTGGCTTTTACCAGGATAACTATTTATAGCCTCTTGCTTATCTTACGCAGTCCAGTCCTCAGGGAGTATGTGACACATG	WILDTYPE_SNP_INDIV__Enhancer.noflip.NA__chr7:47521821..47521935,+__1916.1.3.0
ACTGGCCGCTTCACTGTGTACTTGTGGTTTGGAGTGGGCAGCGGCGTAATCTTGGCTTTTACCAGGATAACTATTTATAGCCTCTTGCTTATCTTACGCAGTCCAGTCCTCAGGGAGTATGTGACACATGGGTACCTCTAGAGGTATCGTTGTAGATCGGAAGAGCGTCG	WILDTYPE_SNP_INDIV	1916.1.3.0.15	none	Enhancer.noflip.NA__chr7:47521821..47521935,+	Enhancer.noflip.NA__chr7:47521821..47521935,+,1916.1	chr7	47521821	47521935	+	47521821	47521935	1	0	114	1	1	0	rs116659474	GGTATCGTTGT	TGTACTTGTGGTTTGGAGTGGGCAGCGGCGTAATCTTGGCTTTTACCAGGATAACTATTTATAGCCTCTTGCTTATCTTACGCAGTCCAGTCCTCAGGGAGTATGTGACACATG	WILDTYPE_SNP_INDIV__Enhancer.noflip.NA__chr7:47521821..47521935,+__1916.1.3.0
ACTGGCCGCTTCACTGTGTACTTGTGGTTTGGAGTGGGCAGCGGCGTAATCTTGGCTTTTACCAGGATAACTATTTATAGCCTCTTGCTTATCTTACGCAGTCCAGTCCTCAGGGAGTATGTGACACATGGGTACCTCTAGAAGTTAGACGTTAGATCGGAAGAGCGTCG	WILDTYPE_SNP_INDIV	1916.1.3.0.16	none	Enhancer.noflip.NA__chr7:47521821..47521935,+	Enhancer.noflip.NA__chr7:47521821..47521935,+,1916.1	chr7	47521821	47521935	+	47521821	47521935	1	0	114	1	1	0	rs116659474	AGTTAGACGTT	TGTACTTGTGGTTTGGAGTGGGCAGCGGCGTAATCTTGGCTTTTACCAGGATAACTATTTATAGCCTCTTGCTTATCTTACGCAGTCCAGTCCTCAGGGAGTATGTGACACATG	WILDTYPE_SNP_INDIV__Enhancer.noflip.NA__chr7:47521821..47521935,+__1916.1.3.0
ACTGGCCGCTTCACTGTGTACTTGTGGTTTGGAGTGGGCAGCGGCGTAATCTTGGCTTTTACCAGGATAACTATTTATAGCCTCTTGCTTATCTTACGCAGTCCAGTCCTCAGGGAGTATGTGACACATGGGTACCTCTAGAGATCAAGTTACAGATCGGAAGAGCGTCG	WILDTYPE_SNP_INDIV	1916.1.3.0.17	none	Enhancer.noflip.NA__chr7:47521821..47521935,+	Enhancer.noflip.NA__chr7:47521821..47521935,+,1916.1	chr7	47521821	47521935	+	47521821	47521935	1	0	114	1	1	0	rs116659474	GATCAAGTTAC	TGTACTTGTGGTTTGGAGTGGGCAGCGGCGTAATCTTGGCTTTTACCAGGATAACTATTTATAGCCTCTTGCTTATCTTACGCAGTCCAGTCCTCAGGGAGTATGTGACACATG	WILDTYPE_SNP_INDIV__Enhancer.noflip.NA__chr7:47521821..47521935,+__1916.1.3.0
ACTGGCCGCTTCACTGTGTACTTGTGGTTTGGAGTGGGCAGCGGCGTAATCTTGGCTTTTACCAGGATAACTATTTATAGCCTCTTGCTTATCTTACGCAGTCCAGTCCTCAGGGAGTATGTGACACATGGGTACCTCTAGATAGTCGCAACGAGATCGGAAGAGCGTCG	WILDTYPE_SNP_INDIV	1916.1.3.0.18	none	Enhancer.noflip.NA__chr7:47521821..47521935,+	Enhancer.noflip.NA__chr7:47521821..47521935,+,1916.1	chr7	47521821	47521935	+	47521821	47521935	1	0	114	1	1	0	rs116659474	TAGTCGCAACG	TGTACTTGTGGTTTGGAGTGGGCAGCGGCGTAATCTTGGCTTTTACCAGGATAACTATTTATAGCCTCTTGCTTATCTTACGCAGTCCAGTCCTCAGGGAGTATGTGACACATG	WILDTYPE_SNP_INDIV__Enhancer.noflip.NA__chr7:47521821..47521935,+__1916.1.3.0
ACTGGCCGCTTCACTGTGTACTTGTGGTTTGGAGTGGGCAGCGGCGTAATCTTGGCTTTTACCAGGATAACTATTTATAGCCTCTTGCTTATCTTACGCAGTCCAGTCCTCAGGGAGTATGTGACACATGGGTACCTCTAGACGCCTAAACTCAGATCGGAAGAGCGTCG	WILDTYPE_SNP_INDIV	1916.1.3.0.19	none	Enhancer.noflip.NA__chr7:47521821..47521935,+	Enhancer.noflip.NA__chr7:47521821..47521935,+,1916.1	chr7	47521821	47521935	+	47521821	47521935	1	0	114	1	1	0	rs116659474	CGCCTAAACTC	TGTACTTGTGGTTTGGAGTGGGCAGCGGCGTAATCTTGGCTTTTACCAGGATAACTATTTATAGCCTCTTGCTTATCTTACGCAGTCCAGTCCTCAGGGAGTATGTGACACATG	WILDTYPE_SNP_INDIV__Enhancer.noflip.NA__chr7:47521821..47521935,+__1916.1.3.0
ACTGGCCGCTTCACTGTGTACTTGTGGTTTGGAGTGGGCAGCGGCGTAATCTTGGCTTTTACCAGGATAACTATTTATAGCCTCTTGCTTATCTTACGCAGTCCAGTCCTCAGGGAGTATGTGACACATGGGTACCTCTAGATACACAGACGTAGATCGGAAGAGCGTCG	WILDTYPE_SNP_INDIV	1916.1.3.0.20	none	Enhancer.noflip.NA__chr7:47521821..47521935,+	Enhancer.noflip.NA__chr7:47521821..47521935,+,1916.1	chr7	47521821	47521935	+	47521821	47521935	1	0	114	1	1	0	rs116659474	TACACAGACGT	TGTACTTGTGGTTTGGAGTGGGCAGCGGCGTAATCTTGGCTTTTACCAGGATAACTATTTATAGCCTCTTGCTTATCTTACGCAGTCCAGTCCTCAGGGAGTATGTGACACATG	WILDTYPE_SNP_INDIV__Enhancer.noflip.NA__chr7:47521821..47521935,+__1916.1.3.0
ACTGGCCGCTTCACTGTGTACTTGTGGTTTGGAGTGGGCAGCGGCGTAATCTTGGCTTTTACCAGGATAACTATTTATAGCCTCTTGCTTATCTTACGCAGTCCAGTCCTCAGGGAGTATGTGACACATGGGTACCTCTAGAAAACAACGCTAAGATCGGAAGAGCGTCG	WILDTYPE_SNP_INDIV	1916.1.3.0.21	none	Enhancer.noflip.NA__chr7:47521821..47521935,+	Enhancer.noflip.NA__chr7:47521821..47521935,+,1916.1	chr7	47521821	47521935	+	47521821	47521935	1	0	114	1	1	0	rs116659474	AAACAACGCTA	TGTACTTGTGGTTTGGAGTGGGCAGCGGCGTAATCTTGGCTTTTACCAGGATAACTATTTATAGCCTCTTGCTTATCTTACGCAGTCCAGTCCTCAGGGAGTATGTGACACATG	WILDTYPE_SNP_INDIV__Enhancer.noflip.NA__chr7:47521821..47521935,+__1916.1.3.0
ACTGGCCGCTTCACTGTGTACTTGTGGTTTGGAGTGGGCAGCGGCGTAATCTTGGCTTTTACCAGGATAACTATTTATAGCCTCTTGCTTATCTTACGCAGTCCAGTCCTCAGGGAGTATGTGACACATGGGTACCTCTAGATTCGGATTCTGAGATCGGAAGAGCGTCG	WILDTYPE_SNP_INDIV	1916.1.3.0.22	none	Enhancer.noflip.NA__chr7:47521821..47521935,+	Enhancer.noflip.NA__chr7:47521821..47521935,+,1916.1	chr7	47521821	47521935	+	47521821	47521935	1	0	114	1	1	0	rs116659474	TTCGGATTCTG	TGTACTTGTGGTTTGGAGTGGGCAGCGGCGTAATCTTGGCTTTTACCAGGATAACTATTTATAGCCTCTTGCTTATCTTACGCAGTCCAGTCCTCAGGGAGTATGTGACACATG	WILDTYPE_SNP_INDIV__Enhancer.noflip.NA__chr7:47521821..47521935,+__1916.1.3.0
ACTGGCCGCTTCACTGTGTACTTGTGGTTTGGAGTGGGCAGCGGCGTAATCTTGGCTTTTACCAGGATAACTATTTATAGCCTCTTGCTTATCTTACGCAGTCCAGTCCTCAGGGAGTATGTGACACATGGGTACCTCTAGATATGCTAGGTCAGATCGGAAGAGCGTCG	WILDTYPE_SNP_INDIV	1916.1.3.0.23	none	Enhancer.noflip.NA__chr7:47521821..47521935,+	Enhancer.noflip.NA__chr7:47521821..47521935,+,1916.1	chr7	47521821	47521935	+	47521821	47521935	1	0	114	1	1	0	rs116659474	TATGCTAGGTC	TGTACTTGTGGTTTGGAGTGGGCAGCGGCGTAATCTTGGCTTTTACCAGGATAACTATTTATAGCCTCTTGCTTATCTTACGCAGTCCAGTCCTCAGGGAGTATGTGACACATG	WILDTYPE_SNP_INDIV__Enhancer.noflip.NA__chr7:47521821..47521935,+__1916.1.3.0
ACTGGCCGCTTCACTGTGTACTTGTGGTTTGGAGTGGGCAGCGGCGTAATCTTGGCTTTTACCAGGATAACTATTTATAGCCTCTTGCTTATCTTACGCAGTCCAGTCCTCAGGGAGTATGTGACACATGGGTACCTCTAGAACGTAAGCAACAGATCGGAAGAGCGTCG	WILDTYPE_SNP_INDIV	1916.1.3.0.24	none	Enhancer.noflip.NA__chr7:47521821..47521935,+	Enhancer.noflip.NA__chr7:47521821..47521935,+,1916.1	chr7	47521821	47521935	+	47521821	47521935	1	0	114	1	1	0	rs116659474	ACGTAAGCAAC	TGTACTTGTGGTTTGGAGTGGGCAGCGGCGTAATCTTGGCTTTTACCAGGATAACTATTTATAGCCTCTTGCTTATCTTACGCAGTCCAGTCCTCAGGGAGTATGTGACACATG	WILDTYPE_SNP_INDIV__Enhancer.noflip.NA__chr7:47521821..47521935,+__1916.1.3.0
ACTGGCCGCTTCACTGTGTACTTGTGGTTTGGAGTGGGCAGCGGCGTAATCTTGGCTTTTACCAGGATAACTATTTATAGCCTCTTGCTTATCTTACGCAGTCCAGTCCTCAGGGAGTATGTGACACATGGGTACCTCTAGAATTGACCGGCGAGATCGGAAGAGCGTCG	WILDTYPE_SNP_INDIV	1916.1.3.0.25	none	Enhancer.noflip.NA__chr7:47521821..47521935,+	Enhancer.noflip.NA__chr7:47521821..47521935,+,1916.1	chr7	47521821	47521935	+	47521821	47521935	1	0	114	1	1	0	rs116659474	ATTGACCGGCG	TGTACTTGTGGTTTGGAGTGGGCAGCGGCGTAATCTTGGCTTTTACCAGGATAACTATTTATAGCCTCTTGCTTATCTTACGCAGTCCAGTCCTCAGGGAGTATGTGACACATG	WILDTYPE_SNP_INDIV__Enhancer.noflip.NA__chr7:47521821..47521935,+__1916.1.3.0
ACTGGCCGCTTCACTGTGTACTTGTGGTTTGGAGTGGGCAGCGGCGTAATCTTGGCTTTTACCAGGATAACTATTTATAGCCTCTTGCTTATCTTACGCAGTCCAGTCCTCAGGGAGTATGTGACACATGGGTACCTCTAGACCTCGATTATTAGATCGGAAGAGCGTCG	WILDTYPE_SNP_INDIV	1916.1.3.0.26	none	Enhancer.noflip.NA__chr7:47521821..47521935,+	Enhancer.noflip.NA__chr7:47521821..47521935,+,1916.1	chr7	47521821	47521935	+	47521821	47521935	1	0	114	1	1	0	rs116659474	CCTCGATTATT	TGTACTTGTGGTTTGGAGTGGGCAGCGGCGTAATCTTGGCTTTTACCAGGATAACTATTTATAGCCTCTTGCTTATCTTACGCAGTCCAGTCCTCAGGGAGTATGTGACACATG	WILDTYPE_SNP_INDIV__Enhancer.noflip.NA__chr7:47521821..47521935,+__1916.1.3.0
ACTGGCCGCTTCACTGTGTACTTGTGGTTTGGAGTGGGCAGCGGCGTAATCTTGGCTTTTACCAGGATAACTATTTATAGCCTCTTGCTTATCTTACGCAGTCCAGTCCTCAGGGAGTATGTGACACATGGGTACCTCTAGACTCATCGCGTAAGATCGGAAGAGCGTCG	WILDTYPE_SNP_INDIV	1916.1.3.0.27	none	Enhancer.noflip.NA__chr7:47521821..47521935,+	Enhancer.noflip.NA__chr7:47521821..47521935,+,1916.1	chr7	47521821	47521935	+	47521821	47521935	1	0	114	1	1	0	rs116659474	CTCATCGCGTA	TGTACTTGTGGTTTGGAGTGGGCAGCGGCGTAATCTTGGCTTTTACCAGGATAACTATTTATAGCCTCTTGCTTATCTTACGCAGTCCAGTCCTCAGGGAGTATGTGACACATG	WILDTYPE_SNP_INDIV__Enhancer.noflip.NA__chr7:47521821..47521935,+__1916.1.3.0
ACTGGCCGCTTCACTGTGTACTTGTGGTTTGGAGTGGGCAGCGGCGTAATCTTGGCTTTTACCAGGATAACTATTTATAGCCTCTTGCTTATCTTACGCAGTCCAGTCCTCAGGGAGTATGTGACACATGGGTACCTCTAGACACTCGCGAAGAGATCGGAAGAGCGTCG	WILDTYPE_SNP_INDIV	1916.1.3.0.28	none	Enhancer.noflip.NA__chr7:47521821..47521935,+	Enhancer.noflip.NA__chr7:47521821..47521935,+,1916.1	chr7	47521821	47521935	+	47521821	47521935	1	0	114	1	1	0	rs116659474	CACTCGCGAAG	TGTACTTGTGGTTTGGAGTGGGCAGCGGCGTAATCTTGGCTTTTACCAGGATAACTATTTATAGCCTCTTGCTTATCTTACGCAGTCCAGTCCTCAGGGAGTATGTGACACATG	WILDTYPE_SNP_INDIV__Enhancer.noflip.NA__chr7:47521821..47521935,+__1916.1.3.0
ACTGGCCGCTTCACTGTGTACTTGTGGTTTGGAGTGGGCAGCGGCGTAATCTTGGCTTTTACCAGGATAACTATTTATAGCCTCTTGCTTATCTTACGCAGTCCAGTCCTCAGGGAGTATGTGACACATGGGTACCTCTAGATGTATCTCGCGAGATCGGAAGAGCGTCG	WILDTYPE_SNP_INDIV	1916.1.3.0.29	none	Enhancer.noflip.NA__chr7:47521821..47521935,+	Enhancer.noflip.NA__chr7:47521821..47521935,+,1916.1	chr7	47521821	47521935	+	47521821	47521935	1	0	114	1	1	0	rs116659474	TGTATCTCGCG	TGTACTTGTGGTTTGGAGTGGGCAGCGGCGTAATCTTGGCTTTTACCAGGATAACTATTTATAGCCTCTTGCTTATCTTACGCAGTCCAGTCCTCAGGGAGTATGTGACACATG	WILDTYPE_SNP_INDIV__Enhancer.noflip.NA__chr7:47521821..47521935,+__1916.1.3.0
ACTGGCCGCTTCACTGTGTACTTGTGGTTTGGAGTGGGCAGCGGCGTAATCTTGGCTTTTACCAGGATAACTATTTATAGCCTCTTGCTTATCTTACGCAGTCCAGTCCTCAGGGAGTATGTGACACATGGGTACCTCTAGATGTTCGACAATAGATCGGAAGAGCGTCG	WILDTYPE_SNP_INDIV	1916.1.3.0.30	none	Enhancer.noflip.NA__chr7:47521821..47521935,+	Enhancer.noflip.NA__chr7:47521821..47521935,+,1916.1	chr7	47521821	47521935	+	47521821	47521935	1	0	114	1	1	0	rs116659474	TGTTCGACAAT	TGTACTTGTGGTTTGGAGTGGGCAGCGGCGTAATCTTGGCTTTTACCAGGATAACTATTTATAGCCTCTTGCTTATCTTACGCAGTCCAGTCCTCAGGGAGTATGTGACACATG	WILDTYPE_SNP_INDIV__Enhancer.noflip.NA__chr7:47521821..47521935,+__1916.1.3.0
ACTGGCCGCTTCACTGTGTACTTGTGGTTTGGAGTGGGCAGCGGCGTAATCTTGGCTTTTACCAGGATAACTATTTATAGCCTCTTGCTTATCTTACGCAGTCCAGTCCTCAGGGAGTATGTGACACATGGGTACCTCTAGACGCATAGTAAAAGATCGGAAGAGCGTCG	WILDTYPE_SNP_INDIV	1916.1.3.0.31	none	Enhancer.noflip.NA__chr7:47521821..47521935,+	Enhancer.noflip.NA__chr7:47521821..47521935,+,1916.1	chr7	47521821	47521935	+	47521821	47521935	1	0	114	1	1	0	rs116659474	CGCATAGTAAA	TGTACTTGTGGTTTGGAGTGGGCAGCGGCGTAATCTTGGCTTTTACCAGGATAACTATTTATAGCCTCTTGCTTATCTTACGCAGTCCAGTCCTCAGGGAGTATGTGACACATG	WILDTYPE_SNP_INDIV__Enhancer.noflip.NA__chr7:47521821..47521935,+__1916.1.3.0
ACTGGCCGCTTCACTGTGTACTTGTGGTTTGGAGTGGGCAGCGGCGTAATCTTGGCTTTTACCAGGATAACTATTTATAGCCTCTTGCTTATCTTACGCAGTCCAGTCCTCAGGGAGTATGTGACACATGGGTACCTCTAGAGCATTGGTGGCAGATCGGAAGAGCGTCG	WILDTYPE_SNP_INDIV	1916.1.3.0.32	none	Enhancer.noflip.NA__chr7:47521821..47521935,+	Enhancer.noflip.NA__chr7:47521821..47521935,+,1916.1	chr7	47521821	47521935	+	47521821	47521935	1	0	114	1	1	0	rs116659474	GCATTGGTGGC	TGTACTTGTGGTTTGGAGTGGGCAGCGGCGTAATCTTGGCTTTTACCAGGATAACTATTTATAGCCTCTTGCTTATCTTACGCAGTCCAGTCCTCAGGGAGTATGTGACACATG	WILDTYPE_SNP_INDIV__Enhancer.noflip.NA__chr7:47521821..47521935,+__1916.1.3.0
ACTGGCCGCTTCACTGTGTACTTGTGGTTTGGAGTGGGCGGCGGCGTAACCTTGGCTTTTACCAGGATAACTATTTATAGCCTCTTGCTTATCTTACGCAGTCCAGTCCTCAGGGAGTATGTGACACATGGGTACCTCTAGACAGTTACGGAAAGATCGGAAGAGCGTCG	WILDTYPE_SNP_INDIV	1916.1.4.0.1	none	Enhancer.noflip.NA__chr7:47521821..47521935,+	Enhancer.noflip.NA__chr7:47521821..47521935,+,1916.1	chr7	47521821	47521935	+	47521821	47521935	1	0	114	1	1	0	rs2964954	CAGTTACGGAA	TGTACTTGTGGTTTGGAGTGGGCGGCGGCGTAACCTTGGCTTTTACCAGGATAACTATTTATAGCCTCTTGCTTATCTTACGCAGTCCAGTCCTCAGGGAGTATGTGACACATG	WILDTYPE_SNP_INDIV__Enhancer.noflip.NA__chr7:47521821..47521935,+__1916.1.4.0
ACTGGCCGCTTCACTGTGTACTTGTGGTTTGGAGTGGGCGGCGGCGTAACCTTGGCTTTTACCAGGATAACTATTTATAGCCTCTTGCTTATCTTACGCAGTCCAGTCCTCAGGGAGTATGTGACACATGGGTACCTCTAGAGTGACAAAATAAGATCGGAAGAGCGTCG	WILDTYPE_SNP_INDIV	1916.1.4.0.2	none	Enhancer.noflip.NA__chr7:47521821..47521935,+	Enhancer.noflip.NA__chr7:47521821..47521935,+,1916.1	chr7	47521821	47521935	+	47521821	47521935	1	0	114	1	1	0	rs2964954	GTGACAAAATA	TGTACTTGTGGTTTGGAGTGGGCGGCGGCGTAACCTTGGCTTTTACCAGGATAACTATTTATAGCCTCTTGCTTATCTTACGCAGTCCAGTCCTCAGGGAGTATGTGACACATG	WILDTYPE_SNP_INDIV__Enhancer.noflip.NA__chr7:47521821..47521935,+__1916.1.4.0
ACTGGCCGCTTCACTGTGTACTTGTGGTTTGGAGTGGGCGGCGGCGTAACCTTGGCTTTTACCAGGATAACTATTTATAGCCTCTTGCTTATCTTACGCAGTCCAGTCCTCAGGGAGTATGTGACACATGGGTACCTCTAGAATCGTTATTAGAGATCGGAAGAGCGTCG	WILDTYPE_SNP_INDIV	1916.1.4.0.3	none	Enhancer.noflip.NA__chr7:47521821..47521935,+	Enhancer.noflip.NA__chr7:47521821..47521935,+,1916.1	chr7	47521821	47521935	+	47521821	47521935	1	0	114	1	1	0	rs2964954	ATCGTTATTAG	TGTACTTGTGGTTTGGAGTGGGCGGCGGCGTAACCTTGGCTTTTACCAGGATAACTATTTATAGCCTCTTGCTTATCTTACGCAGTCCAGTCCTCAGGGAGTATGTGACACATG	WILDTYPE_SNP_INDIV__Enhancer.noflip.NA__chr7:47521821..47521935,+__1916.1.4.0
ACTGGCCGCTTCACTGTGTACTTGTGGTTTGGAGTGGGCGGCGGCGTAACCTTGGCTTTTACCAGGATAACTATTTATAGCCTCTTGCTTATCTTACGCAGTCCAGTCCTCAGGGAGTATGTGACACATGGGTACCTCTAGACATGTTTTACAAGATCGGAAGAGCGTCG	WILDTYPE_SNP_INDIV	1916.1.4.0.4	none	Enhancer.noflip.NA__chr7:47521821..47521935,+	Enhancer.noflip.NA__chr7:47521821..47521935,+,1916.1	chr7	47521821	47521935	+	47521821	47521935	1	0	114	1	1	0	rs2964954	CATGTTTTACA	TGTACTTGTGGTTTGGAGTGGGCGGCGGCGTAACCTTGGCTTTTACCAGGATAACTATTTATAGCCTCTTGCTTATCTTACGCAGTCCAGTCCTCAGGGAGTATGTGACACATG	WILDTYPE_SNP_INDIV__Enhancer.noflip.NA__chr7:47521821..47521935,+__1916.1.4.0
ACTGGCCGCTTCACTGTGTACTTGTGGTTTGGAGTGGGCGGCGGCGTAACCTTGGCTTTTACCAGGATAACTATTTATAGCCTCTTGCTTATCTTACGCAGTCCAGTCCTCAGGGAGTATGTGACACATGGGTACCTCTAGAAGCTAAGGTGGAGATCGGAAGAGCGTCG	WILDTYPE_SNP_INDIV	1916.1.4.0.5	none	Enhancer.noflip.NA__chr7:47521821..47521935,+	Enhancer.noflip.NA__chr7:47521821..47521935,+,1916.1	chr7	47521821	47521935	+	47521821	47521935	1	0	114	1	1	0	rs2964954	AGCTAAGGTGG	TGTACTTGTGGTTTGGAGTGGGCGGCGGCGTAACCTTGGCTTTTACCAGGATAACTATTTATAGCCTCTTGCTTATCTTACGCAGTCCAGTCCTCAGGGAGTATGTGACACATG	WILDTYPE_SNP_INDIV__Enhancer.noflip.NA__chr7:47521821..47521935,+__1916.1.4.0
ACTGGCCGCTTCACTGTGTACTTGTGGTTTGGAGTGGGCGGCGGCGTAACCTTGGCTTTTACCAGGATAACTATTTATAGCCTCTTGCTTATCTTACGCAGTCCAGTCCTCAGGGAGTATGTGACACATGGGTACCTCTAGAGGAAAAAATCGAGATCGGAAGAGCGTCG	WILDTYPE_SNP_INDIV	1916.1.4.0.6	none	Enhancer.noflip.NA__chr7:47521821..47521935,+	Enhancer.noflip.NA__chr7:47521821..47521935,+,1916.1	chr7	47521821	47521935	+	47521821	47521935	1	0	114	1	1	0	rs2964954	GGAAAAAATCG	TGTACTTGTGGTTTGGAGTGGGCGGCGGCGTAACCTTGGCTTTTACCAGGATAACTATTTATAGCCTCTTGCTTATCTTACGCAGTCCAGTCCTCAGGGAGTATGTGACACATG	WILDTYPE_SNP_INDIV__Enhancer.noflip.NA__chr7:47521821..47521935,+__1916.1.4.0
ACTGGCCGCTTCACTGTGTACTTGTGGTTTGGAGTGGGCGGCGGCGTAACCTTGGCTTTTACCAGGATAACTATTTATAGCCTCTTGCTTATCTTACGCAGTCCAGTCCTCAGGGAGTATGTGACACATGGGTACCTCTAGACCGTCGATAGAAGATCGGAAGAGCGTCG	WILDTYPE_SNP_INDIV	1916.1.4.0.7	none	Enhancer.noflip.NA__chr7:47521821..47521935,+	Enhancer.noflip.NA__chr7:47521821..47521935,+,1916.1	chr7	47521821	47521935	+	47521821	47521935	1	0	114	1	1	0	rs2964954	CCGTCGATAGA	TGTACTTGTGGTTTGGAGTGGGCGGCGGCGTAACCTTGGCTTTTACCAGGATAACTATTTATAGCCTCTTGCTTATCTTACGCAGTCCAGTCCTCAGGGAGTATGTGACACATG	WILDTYPE_SNP_INDIV__Enhancer.noflip.NA__chr7:47521821..47521935,+__1916.1.4.0
ACTGGCCGCTTCACTGTGTACTTGTGGTTTGGAGTGGGCGGCGGCGTAACCTTGGCTTTTACCAGGATAACTATTTATAGCCTCTTGCTTATCTTACGCAGTCCAGTCCTCAGGGAGTATGTGACACATGGGTACCTCTAGACAAATCGGCGAAGATCGGAAGAGCGTCG	WILDTYPE_SNP_INDIV	1916.1.4.0.8	none	Enhancer.noflip.NA__chr7:47521821..47521935,+	Enhancer.noflip.NA__chr7:47521821..47521935,+,1916.1	chr7	47521821	47521935	+	47521821	47521935	1	0	114	1	1	0	rs2964954	CAAATCGGCGA	TGTACTTGTGGTTTGGAGTGGGCGGCGGCGTAACCTTGGCTTTTACCAGGATAACTATTTATAGCCTCTTGCTTATCTTACGCAGTCCAGTCCTCAGGGAGTATGTGACACATG	WILDTYPE_SNP_INDIV__Enhancer.noflip.NA__chr7:47521821..47521935,+__1916.1.4.0
ACTGGCCGCTTCACTGTGTACTTGTGGTTTGGAGTGGGCGGCGGCGTAACCTTGGCTTTTACCAGGATAACTATTTATAGCCTCTTGCTTATCTTACGCAGTCCAGTCCTCAGGGAGTATGTGACACATGGGTACCTCTAGAATTGGTTGCTTAGATCGGAAGAGCGTCG	WILDTYPE_SNP_INDIV	1916.1.4.0.9	none	Enhancer.noflip.NA__chr7:47521821..47521935,+	Enhancer.noflip.NA__chr7:47521821..47521935,+,1916.1	chr7	47521821	47521935	+	47521821	47521935	1	0	114	1	1	0	rs2964954	ATTGGTTGCTT	TGTACTTGTGGTTTGGAGTGGGCGGCGGCGTAACCTTGGCTTTTACCAGGATAACTATTTATAGCCTCTTGCTTATCTTACGCAGTCCAGTCCTCAGGGAGTATGTGACACATG	WILDTYPE_SNP_INDIV__Enhancer.noflip.NA__chr7:47521821..47521935,+__1916.1.4.0
ACTGGCCGCTTCACTGTGTACTTGTGGTTTGGAGTGGGCGGCGGCGTAACCTTGGCTTTTACCAGGATAACTATTTATAGCCTCTTGCTTATCTTACGCAGTCCAGTCCTCAGGGAGTATGTGACACATGGGTACCTCTAGACTCCAATGCGCAGATCGGAAGAGCGTCG	WILDTYPE_SNP_INDIV	1916.1.4.0.10	none	Enhancer.noflip.NA__chr7:47521821..47521935,+	Enhancer.noflip.NA__chr7:47521821..47521935,+,1916.1	chr7	47521821	47521935	+	47521821	47521935	1	0	114	1	1	0	rs2964954	CTCCAATGCGC	TGTACTTGTGGTTTGGAGTGGGCGGCGGCGTAACCTTGGCTTTTACCAGGATAACTATTTATAGCCTCTTGCTTATCTTACGCAGTCCAGTCCTCAGGGAGTATGTGACACATG	WILDTYPE_SNP_INDIV__Enhancer.noflip.NA__chr7:47521821..47521935,+__1916.1.4.0
ACTGGCCGCTTCACTGTGTACTTGTGGTTTGGAGTGGGCGGCGGCGTAACCTTGGCTTTTACCAGGATAACTATTTATAGCCTCTTGCTTATCTTACGCAGTCCAGTCCTCAGGGAGTATGTGACACATGGGTACCTCTAGAAAGTTACGTCGAGATCGGAAGAGCGTCG	WILDTYPE_SNP_INDIV	1916.1.4.0.11	none	Enhancer.noflip.NA__chr7:47521821..47521935,+	Enhancer.noflip.NA__chr7:47521821..47521935,+,1916.1	chr7	47521821	47521935	+	47521821	47521935	1	0	114	1	1	0	rs2964954	AAGTTACGTCG	TGTACTTGTGGTTTGGAGTGGGCGGCGGCGTAACCTTGGCTTTTACCAGGATAACTATTTATAGCCTCTTGCTTATCTTACGCAGTCCAGTCCTCAGGGAGTATGTGACACATG	WILDTYPE_SNP_INDIV__Enhancer.noflip.NA__chr7:47521821..47521935,+__1916.1.4.0
ACTGGCCGCTTCACTGTGTACTTGTGGTTTGGAGTGGGCGGCGGCGTAACCTTGGCTTTTACCAGGATAACTATTTATAGCCTCTTGCTTATCTTACGCAGTCCAGTCCTCAGGGAGTATGTGACACATGGGTACCTCTAGACTTATTCGCTCAGATCGGAAGAGCGTCG	WILDTYPE_SNP_INDIV	1916.1.4.0.12	none	Enhancer.noflip.NA__chr7:47521821..47521935,+	Enhancer.noflip.NA__chr7:47521821..47521935,+,1916.1	chr7	47521821	47521935	+	47521821	47521935	1	0	114	1	1	0	rs2964954	CTTATTCGCTC	TGTACTTGTGGTTTGGAGTGGGCGGCGGCGTAACCTTGGCTTTTACCAGGATAACTATTTATAGCCTCTTGCTTATCTTACGCAGTCCAGTCCTCAGGGAGTATGTGACACATG	WILDTYPE_SNP_INDIV__Enhancer.noflip.NA__chr7:47521821..47521935,+__1916.1.4.0
ACTGGCCGCTTCACTGTGTACTTGTGGTTTGGAGTGGGCGGCGGCGTAACCTTGGCTTTTACCAGGATAACTATTTATAGCCTCTTGCTTATCTTACGCAGTCCAGTCCTCAGGGAGTATGTGACACATGGGTACCTCTAGATTCTAATCTTGAGATCGGAAGAGCGTCG	WILDTYPE_SNP_INDIV	1916.1.4.0.13	none	Enhancer.noflip.NA__chr7:47521821..47521935,+	Enhancer.noflip.NA__chr7:47521821..47521935,+,1916.1	chr7	47521821	47521935	+	47521821	47521935	1	0	114	1	1	0	rs2964954	TTCTAATCTTG	TGTACTTGTGGTTTGGAGTGGGCGGCGGCGTAACCTTGGCTTTTACCAGGATAACTATTTATAGCCTCTTGCTTATCTTACGCAGTCCAGTCCTCAGGGAGTATGTGACACATG	WILDTYPE_SNP_INDIV__Enhancer.noflip.NA__chr7:47521821..47521935,+__1916.1.4.0
ACTGGCCGCTTCACTGTGTACTTGTGGTTTGGAGTGGGCGGCGGCGTAACCTTGGCTTTTACCAGGATAACTATTTATAGCCTCTTGCTTATCTTACGCAGTCCAGTCCTCAGGGAGTATGTGACACATGGGTACCTCTAGAGAATGCGAAAAAGATCGGAAGAGCGTCG	WILDTYPE_SNP_INDIV	1916.1.4.0.14	none	Enhancer.noflip.NA__chr7:47521821..47521935,+	Enhancer.noflip.NA__chr7:47521821..47521935,+,1916.1	chr7	47521821	47521935	+	47521821	47521935	1	0	114	1	1	0	rs2964954	GAATGCGAAAA	TGTACTTGTGGTTTGGAGTGGGCGGCGGCGTAACCTTGGCTTTTACCAGGATAACTATTTATAGCCTCTTGCTTATCTTACGCAGTCCAGTCCTCAGGGAGTATGTGACACATG	WILDTYPE_SNP_INDIV__Enhancer.noflip.NA__chr7:47521821..47521935,+__1916.1.4.0
ACTGGCCGCTTCACTGTGTACTTGTGGTTTGGAGTGGGCGGCGGCGTAACCTTGGCTTTTACCAGGATAACTATTTATAGCCTCTTGCTTATCTTACGCAGTCCAGTCCTCAGGGAGTATGTGACACATGGGTACCTCTAGACACTTAGATACAGATCGGAAGAGCGTCG	WILDTYPE_SNP_INDIV	1916.1.4.0.15	none	Enhancer.noflip.NA__chr7:47521821..47521935,+	Enhancer.noflip.NA__chr7:47521821..47521935,+,1916.1	chr7	47521821	47521935	+	47521821	47521935	1	0	114	1	1	0	rs2964954	CACTTAGATAC	TGTACTTGTGGTTTGGAGTGGGCGGCGGCGTAACCTTGGCTTTTACCAGGATAACTATTTATAGCCTCTTGCTTATCTTACGCAGTCCAGTCCTCAGGGAGTATGTGACACATG	WILDTYPE_SNP_INDIV__Enhancer.noflip.NA__chr7:47521821..47521935,+__1916.1.4.0
ACTGGCCGCTTCACTGTGTACTTGTGGTTTGGAGTGGGCGGCGGCGTAACCTTGGCTTTTACCAGGATAACTATTTATAGCCTCTTGCTTATCTTACGCAGTCCAGTCCTCAGGGAGTATGTGACACATGGGTACCTCTAGATGTTATACGCCAGATCGGAAGAGCGTCG	WILDTYPE_SNP_INDIV	1916.1.4.0.16	none	Enhancer.noflip.NA__chr7:47521821..47521935,+	Enhancer.noflip.NA__chr7:47521821..47521935,+,1916.1	chr7	47521821	47521935	+	47521821	47521935	1	0	114	1	1	0	rs2964954	TGTTATACGCC	TGTACTTGTGGTTTGGAGTGGGCGGCGGCGTAACCTTGGCTTTTACCAGGATAACTATTTATAGCCTCTTGCTTATCTTACGCAGTCCAGTCCTCAGGGAGTATGTGACACATG	WILDTYPE_SNP_INDIV__Enhancer.noflip.NA__chr7:47521821..47521935,+__1916.1.4.0
ACTGGCCGCTTCACTGTGTACTTGTGGTTTGGAGTGGGCGGCGGCGTAACCTTGGCTTTTACCAGGATAACTATTTATAGCCTCTTGCTTATCTTACGCAGTCCAGTCCTCAGGGAGTATGTGACACATGGGTACCTCTAGATATTACGGACGAGATCGGAAGAGCGTCG	WILDTYPE_SNP_INDIV	1916.1.4.0.17	none	Enhancer.noflip.NA__chr7:47521821..47521935,+	Enhancer.noflip.NA__chr7:47521821..47521935,+,1916.1	chr7	47521821	47521935	+	47521821	47521935	1	0	114	1	1	0	rs2964954	TATTACGGACG	TGTACTTGTGGTTTGGAGTGGGCGGCGGCGTAACCTTGGCTTTTACCAGGATAACTATTTATAGCCTCTTGCTTATCTTACGCAGTCCAGTCCTCAGGGAGTATGTGACACATG	WILDTYPE_SNP_INDIV__Enhancer.noflip.NA__chr7:47521821..47521935,+__1916.1.4.0
ACTGGCCGCTTCACTGTGTACTTGTGGTTTGGAGTGGGCGGCGGCGTAACCTTGGCTTTTACCAGGATAACTATTTATAGCCTCTTGCTTATCTTACGCAGTCCAGTCCTCAGGGAGTATGTGACACATGGGTACCTCTAGACTACGGTCTGGAGATCGGAAGAGCGTCG	WILDTYPE_SNP_INDIV	1916.1.4.0.18	none	Enhancer.noflip.NA__chr7:47521821..47521935,+	Enhancer.noflip.NA__chr7:47521821..47521935,+,1916.1	chr7	47521821	47521935	+	47521821	47521935	1	0	114	1	1	0	rs2964954	CTACGGTCTGG	TGTACTTGTGGTTTGGAGTGGGCGGCGGCGTAACCTTGGCTTTTACCAGGATAACTATTTATAGCCTCTTGCTTATCTTACGCAGTCCAGTCCTCAGGGAGTATGTGACACATG	WILDTYPE_SNP_INDIV__Enhancer.noflip.NA__chr7:47521821..47521935,+__1916.1.4.0
ACTGGCCGCTTCACTGTGTACTTGTGGTTTGGAGTGGGCGGCGGCGTAACCTTGGCTTTTACCAGGATAACTATTTATAGCCTCTTGCTTATCTTACGCAGTCCAGTCCTCAGGGAGTATGTGACACATGGGTACCTCTAGAACAAGTAAAGTAGATCGGAAGAGCGTCG	WILDTYPE_SNP_INDIV	1916.1.4.0.19	none	Enhancer.noflip.NA__chr7:47521821..47521935,+	Enhancer.noflip.NA__chr7:47521821..47521935,+,1916.1	chr7	47521821	47521935	+	47521821	47521935	1	0	114	1	1	0	rs2964954	ACAAGTAAAGT	TGTACTTGTGGTTTGGAGTGGGCGGCGGCGTAACCTTGGCTTTTACCAGGATAACTATTTATAGCCTCTTGCTTATCTTACGCAGTCCAGTCCTCAGGGAGTATGTGACACATG	WILDTYPE_SNP_INDIV__Enhancer.noflip.NA__chr7:47521821..47521935,+__1916.1.4.0
ACTGGCCGCTTCACTGTGTACTTGTGGTTTGGAGTGGGCGGCGGCGTAACCTTGGCTTTTACCAGGATAACTATTTATAGCCTCTTGCTTATCTTACGCAGTCCAGTCCTCAGGGAGTATGTGACACATGGGTACCTCTAGAGATCGCATCAAAGATCGGAAGAGCGTCG	WILDTYPE_SNP_INDIV	1916.1.4.0.20	none	Enhancer.noflip.NA__chr7:47521821..47521935,+	Enhancer.noflip.NA__chr7:47521821..47521935,+,1916.1	chr7	47521821	47521935	+	47521821	47521935	1	0	114	1	1	0	rs2964954	GATCGCATCAA	TGTACTTGTGGTTTGGAGTGGGCGGCGGCGTAACCTTGGCTTTTACCAGGATAACTATTTATAGCCTCTTGCTTATCTTACGCAGTCCAGTCCTCAGGGAGTATGTGACACATG	WILDTYPE_SNP_INDIV__Enhancer.noflip.NA__chr7:47521821..47521935,+__1916.1.4.0
ACTGGCCGCTTCACTGTGTACTTGTGGTTTGGAGTGGGCGGCGGCGTAACCTTGGCTTTTACCAGGATAACTATTTATAGCCTCTTGCTTATCTTACGCAGTCCAGTCCTCAGGGAGTATGTGACACATGGGTACCTCTAGACTGCCGGTTATAGATCGGAAGAGCGTCG	WILDTYPE_SNP_INDIV	1916.1.4.0.21	none	Enhancer.noflip.NA__chr7:47521821..47521935,+	Enhancer.noflip.NA__chr7:47521821..47521935,+,1916.1	chr7	47521821	47521935	+	47521821	47521935	1	0	114	1	1	0	rs2964954	CTGCCGGTTAT	TGTACTTGTGGTTTGGAGTGGGCGGCGGCGTAACCTTGGCTTTTACCAGGATAACTATTTATAGCCTCTTGCTTATCTTACGCAGTCCAGTCCTCAGGGAGTATGTGACACATG	WILDTYPE_SNP_INDIV__Enhancer.noflip.NA__chr7:47521821..47521935,+__1916.1.4.0
ACTGGCCGCTTCACTGTGTACTTGTGGTTTGGAGTGGGCGGCGGCGTAACCTTGGCTTTTACCAGGATAACTATTTATAGCCTCTTGCTTATCTTACGCAGTCCAGTCCTCAGGGAGTATGTGACACATGGGTACCTCTAGAGAGTAGTAACAAGATCGGAAGAGCGTCG	WILDTYPE_SNP_INDIV	1916.1.4.0.22	none	Enhancer.noflip.NA__chr7:47521821..47521935,+	Enhancer.noflip.NA__chr7:47521821..47521935,+,1916.1	chr7	47521821	47521935	+	47521821	47521935	1	0	114	1	1	0	rs2964954	GAGTAGTAACA	TGTACTTGTGGTTTGGAGTGGGCGGCGGCGTAACCTTGGCTTTTACCAGGATAACTATTTATAGCCTCTTGCTTATCTTACGCAGTCCAGTCCTCAGGGAGTATGTGACACATG	WILDTYPE_SNP_INDIV__Enhancer.noflip.NA__chr7:47521821..47521935,+__1916.1.4.0
ACTGGCCGCTTCACTGTGTACTTGTGGTTTGGAGTGGGCGGCGGCGTAACCTTGGCTTTTACCAGGATAACTATTTATAGCCTCTTGCTTATCTTACGCAGTCCAGTCCTCAGGGAGTATGTGACACATGGGTACCTCTAGATATAGGTGGACAGATCGGAAGAGCGTCG	WILDTYPE_SNP_INDIV	1916.1.4.0.23	none	Enhancer.noflip.NA__chr7:47521821..47521935,+	Enhancer.noflip.NA__chr7:47521821..47521935,+,1916.1	chr7	47521821	47521935	+	47521821	47521935	1	0	114	1	1	0	rs2964954	TATAGGTGGAC	TGTACTTGTGGTTTGGAGTGGGCGGCGGCGTAACCTTGGCTTTTACCAGGATAACTATTTATAGCCTCTTGCTTATCTTACGCAGTCCAGTCCTCAGGGAGTATGTGACACATG	WILDTYPE_SNP_INDIV__Enhancer.noflip.NA__chr7:47521821..47521935,+__1916.1.4.0
ACTGGCCGCTTCACTGTGTACTTGTGGTTTGGAGTGGGCGGCGGCGTAACCTTGGCTTTTACCAGGATAACTATTTATAGCCTCTTGCTTATCTTACGCAGTCCAGTCCTCAGGGAGTATGTGACACATGGGTACCTCTAGATTCGATAAGAAAGATCGGAAGAGCGTCG	WILDTYPE_SNP_INDIV	1916.1.4.0.24	none	Enhancer.noflip.NA__chr7:47521821..47521935,+	Enhancer.noflip.NA__chr7:47521821..47521935,+,1916.1	chr7	47521821	47521935	+	47521821	47521935	1	0	114	1	1	0	rs2964954	TTCGATAAGAA	TGTACTTGTGGTTTGGAGTGGGCGGCGGCGTAACCTTGGCTTTTACCAGGATAACTATTTATAGCCTCTTGCTTATCTTACGCAGTCCAGTCCTCAGGGAGTATGTGACACATG	WILDTYPE_SNP_INDIV__Enhancer.noflip.NA__chr7:47521821..47521935,+__1916.1.4.0
ACTGGCCGCTTCACTGTGTACTTGTGGTTTGGAGTGGGCGGCGGCGTAACCTTGGCTTTTACCAGGATAACTATTTATAGCCTCTTGCTTATCTTACGCAGTCCAGTCCTCAGGGAGTATGTGACACATGGGTACCTCTAGAAGCGCTATCGAAGATCGGAAGAGCGTCG	WILDTYPE_SNP_INDIV	1916.1.4.0.25	none	Enhancer.noflip.NA__chr7:47521821..47521935,+	Enhancer.noflip.NA__chr7:47521821..47521935,+,1916.1	chr7	47521821	47521935	+	47521821	47521935	1	0	114	1	1	0	rs2964954	AGCGCTATCGA	TGTACTTGTGGTTTGGAGTGGGCGGCGGCGTAACCTTGGCTTTTACCAGGATAACTATTTATAGCCTCTTGCTTATCTTACGCAGTCCAGTCCTCAGGGAGTATGTGACACATG	WILDTYPE_SNP_INDIV__Enhancer.noflip.NA__chr7:47521821..47521935,+__1916.1.4.0
ACTGGCCGCTTCACTGTGTACTTGTGGTTTGGAGTGGGCGGCGGCGTAACCTTGGCTTTTACCAGGATAACTATTTATAGCCTCTTGCTTATCTTACGCAGTCCAGTCCTCAGGGAGTATGTGACACATGGGTACCTCTAGAATACGGTGGCGAGATCGGAAGAGCGTCG	WILDTYPE_SNP_INDIV	1916.1.4.0.26	none	Enhancer.noflip.NA__chr7:47521821..47521935,+	Enhancer.noflip.NA__chr7:47521821..47521935,+,1916.1	chr7	47521821	47521935	+	47521821	47521935	1	0	114	1	1	0	rs2964954	ATACGGTGGCG	TGTACTTGTGGTTTGGAGTGGGCGGCGGCGTAACCTTGGCTTTTACCAGGATAACTATTTATAGCCTCTTGCTTATCTTACGCAGTCCAGTCCTCAGGGAGTATGTGACACATG	WILDTYPE_SNP_INDIV__Enhancer.noflip.NA__chr7:47521821..47521935,+__1916.1.4.0
ACTGGCCGCTTCACTGTGTACTTGTGGTTTGGAGTGGGCGGCGGCGTAACCTTGGCTTTTACCAGGATAACTATTTATAGCCTCTTGCTTATCTTACGCAGTCCAGTCCTCAGGGAGTATGTGACACATGGGTACCTCTAGAGATTTAGCGCAAGATCGGAAGAGCGTCG	WILDTYPE_SNP_INDIV	1916.1.4.0.27	none	Enhancer.noflip.NA__chr7:47521821..47521935,+	Enhancer.noflip.NA__chr7:47521821..47521935,+,1916.1	chr7	47521821	47521935	+	47521821	47521935	1	0	114	1	1	0	rs2964954	GATTTAGCGCA	TGTACTTGTGGTTTGGAGTGGGCGGCGGCGTAACCTTGGCTTTTACCAGGATAACTATTTATAGCCTCTTGCTTATCTTACGCAGTCCAGTCCTCAGGGAGTATGTGACACATG	WILDTYPE_SNP_INDIV__Enhancer.noflip.NA__chr7:47521821..47521935,+__1916.1.4.0
ACTGGCCGCTTCACTGTGTACTTGTGGTTTGGAGTGGGCGGCGGCGTAACCTTGGCTTTTACCAGGATAACTATTTATAGCCTCTTGCTTATCTTACGCAGTCCAGTCCTCAGGGAGTATGTGACACATGGGTACCTCTAGAACCAATTGAACAGATCGGAAGAGCGTCG	WILDTYPE_SNP_INDIV	1916.1.4.0.28	none	Enhancer.noflip.NA__chr7:47521821..47521935,+	Enhancer.noflip.NA__chr7:47521821..47521935,+,1916.1	chr7	47521821	47521935	+	47521821	47521935	1	0	114	1	1	0	rs2964954	ACCAATTGAAC	TGTACTTGTGGTTTGGAGTGGGCGGCGGCGTAACCTTGGCTTTTACCAGGATAACTATTTATAGCCTCTTGCTTATCTTACGCAGTCCAGTCCTCAGGGAGTATGTGACACATG	WILDTYPE_SNP_INDIV__Enhancer.noflip.NA__chr7:47521821..47521935,+__1916.1.4.0
ACTGGCCGCTTCACTGTGTACTTGTGGTTTGGAGTGGGCGGCGGCGTAACCTTGGCTTTTACCAGGATAACTATTTATAGCCTCTTGCTTATCTTACGCAGTCCAGTCCTCAGGGAGTATGTGACACATGGGTACCTCTAGAGTATAAACTAGAGATCGGAAGAGCGTCG	WILDTYPE_SNP_INDIV	1916.1.4.0.29	none	Enhancer.noflip.NA__chr7:47521821..47521935,+	Enhancer.noflip.NA__chr7:47521821..47521935,+,1916.1	chr7	47521821	47521935	+	47521821	47521935	1	0	114	1	1	0	rs2964954	GTATAAACTAG	TGTACTTGTGGTTTGGAGTGGGCGGCGGCGTAACCTTGGCTTTTACCAGGATAACTATTTATAGCCTCTTGCTTATCTTACGCAGTCCAGTCCTCAGGGAGTATGTGACACATG	WILDTYPE_SNP_INDIV__Enhancer.noflip.NA__chr7:47521821..47521935,+__1916.1.4.0
ACTGGCCGCTTCACTGTGTACTTGTGGTTTGGAGTGGGCGGCGGCGTAACCTTGGCTTTTACCAGGATAACTATTTATAGCCTCTTGCTTATCTTACGCAGTCCAGTCCTCAGGGAGTATGTGACACATGGGTACCTCTAGAATTCGGCACGCAGATCGGAAGAGCGTCG	WILDTYPE_SNP_INDIV	1916.1.4.0.30	none	Enhancer.noflip.NA__chr7:47521821..47521935,+	Enhancer.noflip.NA__chr7:47521821..47521935,+,1916.1	chr7	47521821	47521935	+	47521821	47521935	1	0	114	1	1	0	rs2964954	ATTCGGCACGC	TGTACTTGTGGTTTGGAGTGGGCGGCGGCGTAACCTTGGCTTTTACCAGGATAACTATTTATAGCCTCTTGCTTATCTTACGCAGTCCAGTCCTCAGGGAGTATGTGACACATG	WILDTYPE_SNP_INDIV__Enhancer.noflip.NA__chr7:47521821..47521935,+__1916.1.4.0
ACTGGCCGCTTCACTGTGTACTTGTGGTTTGGAGTGGGCGGCGGCGTAACCTTGGCTTTTACCAGGATAACTATTTATAGCCTCTTGCTTATCTTACGCAGTCCAGTCCTCAGGGAGTATGTGACACATGGGTACCTCTAGATTAGGTTCAACAGATCGGAAGAGCGTCG	WILDTYPE_SNP_INDIV	1916.1.4.0.31	none	Enhancer.noflip.NA__chr7:47521821..47521935,+	Enhancer.noflip.NA__chr7:47521821..47521935,+,1916.1	chr7	47521821	47521935	+	47521821	47521935	1	0	114	1	1	0	rs2964954	TTAGGTTCAAC	TGTACTTGTGGTTTGGAGTGGGCGGCGGCGTAACCTTGGCTTTTACCAGGATAACTATTTATAGCCTCTTGCTTATCTTACGCAGTCCAGTCCTCAGGGAGTATGTGACACATG	WILDTYPE_SNP_INDIV__Enhancer.noflip.NA__chr7:47521821..47521935,+__1916.1.4.0
ACTGGCCGCTTCACTGTGTACTTGTGGTTTGGAGTGGGCGGCGGCGTAACCTTGGCTTTTACCAGGATAACTATTTATAGCCTCTTGCTTATCTTACGCAGTCCAGTCCTCAGGGAGTATGTGACACATGGGTACCTCTAGATATTACGCTAAAGATCGGAAGAGCGTCG	WILDTYPE_SNP_INDIV	1916.1.4.0.32	none	Enhancer.noflip.NA__chr7:47521821..47521935,+	Enhancer.noflip.NA__chr7:47521821..47521935,+,1916.1	chr7	47521821	47521935	+	47521821	47521935	1	0	114	1	1	0	rs2964954	TATTACGCTAA	TGTACTTGTGGTTTGGAGTGGGCGGCGGCGTAACCTTGGCTTTTACCAGGATAACTATTTATAGCCTCTTGCTTATCTTACGCAGTCCAGTCCTCAGGGAGTATGTGACACATG	WILDTYPE_SNP_INDIV__Enhancer.noflip.NA__chr7:47521821..47521935,+__1916.1.4.0
ACTGGCCGCTTCACTGTGTACTTGTGGTTTGGAGTGGGCGGCGGCGTAATCTTGGCTCTTACCAGGATAACTATTTATAGCCTCTTGCTTATCTTACGCAGTCCAGTCCTCAGGGAGTATGTGACACATGGGTACCTCTAGAAGACGCATGTCAGATCGGAAGAGCGTCG	WILDTYPE_SNP_INDIV	1916.1.5.0.1	none	Enhancer.noflip.NA__chr7:47521821..47521935,+	Enhancer.noflip.NA__chr7:47521821..47521935,+,1916.1	chr7	47521821	47521935	+	47521821	47521935	1	0	114	1	1	0	rs2964955	AGACGCATGTC	TGTACTTGTGGTTTGGAGTGGGCGGCGGCGTAATCTTGGCTCTTACCAGGATAACTATTTATAGCCTCTTGCTTATCTTACGCAGTCCAGTCCTCAGGGAGTATGTGACACATG	WILDTYPE_SNP_INDIV__Enhancer.noflip.NA__chr7:47521821..47521935,+__1916.1.5.0
ACTGGCCGCTTCACTGTGTACTTGTGGTTTGGAGTGGGCGGCGGCGTAATCTTGGCTCTTACCAGGATAACTATTTATAGCCTCTTGCTTATCTTACGCAGTCCAGTCCTCAGGGAGTATGTGACACATGGGTACCTCTAGAGATAATCGGACAGATCGGAAGAGCGTCG	WILDTYPE_SNP_INDIV	1916.1.5.0.2	none	Enhancer.noflip.NA__chr7:47521821..47521935,+	Enhancer.noflip.NA__chr7:47521821..47521935,+,1916.1	chr7	47521821	47521935	+	47521821	47521935	1	0	114	1	1	0	rs2964955	GATAATCGGAC	TGTACTTGTGGTTTGGAGTGGGCGGCGGCGTAATCTTGGCTCTTACCAGGATAACTATTTATAGCCTCTTGCTTATCTTACGCAGTCCAGTCCTCAGGGAGTATGTGACACATG	WILDTYPE_SNP_INDIV__Enhancer.noflip.NA__chr7:47521821..47521935,+__1916.1.5.0
ACTGGCCGCTTCACTGTGTACTTGTGGTTTGGAGTGGGCGGCGGCGTAATCTTGGCTCTTACCAGGATAACTATTTATAGCCTCTTGCTTATCTTACGCAGTCCAGTCCTCAGGGAGTATGTGACACATGGGTACCTCTAGACTTTTAACGGTAGATCGGAAGAGCGTCG	WILDTYPE_SNP_INDIV	1916.1.5.0.3	none	Enhancer.noflip.NA__chr7:47521821..47521935,+	Enhancer.noflip.NA__chr7:47521821..47521935,+,1916.1	chr7	47521821	47521935	+	47521821	47521935	1	0	114	1	1	0	rs2964955	CTTTTAACGGT	TGTACTTGTGGTTTGGAGTGGGCGGCGGCGTAATCTTGGCTCTTACCAGGATAACTATTTATAGCCTCTTGCTTATCTTACGCAGTCCAGTCCTCAGGGAGTATGTGACACATG	WILDTYPE_SNP_INDIV__Enhancer.noflip.NA__chr7:47521821..47521935,+__1916.1.5.0
ACTGGCCGCTTCACTGTGTACTTGTGGTTTGGAGTGGGCGGCGGCGTAATCTTGGCTCTTACCAGGATAACTATTTATAGCCTCTTGCTTATCTTACGCAGTCCAGTCCTCAGGGAGTATGTGACACATGGGTACCTCTAGATGTCGATATACAGATCGGAAGAGCGTCG	WILDTYPE_SNP_INDIV	1916.1.5.0.4	none	Enhancer.noflip.NA__chr7:47521821..47521935,+	Enhancer.noflip.NA__chr7:47521821..47521935,+,1916.1	chr7	47521821	47521935	+	47521821	47521935	1	0	114	1	1	0	rs2964955	TGTCGATATAC	TGTACTTGTGGTTTGGAGTGGGCGGCGGCGTAATCTTGGCTCTTACCAGGATAACTATTTATAGCCTCTTGCTTATCTTACGCAGTCCAGTCCTCAGGGAGTATGTGACACATG	WILDTYPE_SNP_INDIV__Enhancer.noflip.NA__chr7:47521821..47521935,+__1916.1.5.0
ACTGGCCGCTTCACTGTGTACTTGTGGTTTGGAGTGGGCGGCGGCGTAATCTTGGCTCTTACCAGGATAACTATTTATAGCCTCTTGCTTATCTTACGCAGTCCAGTCCTCAGGGAGTATGTGACACATGGGTACCTCTAGAGAGAAATCGGTAGATCGGAAGAGCGTCG	WILDTYPE_SNP_INDIV	1916.1.5.0.5	none	Enhancer.noflip.NA__chr7:47521821..47521935,+	Enhancer.noflip.NA__chr7:47521821..47521935,+,1916.1	chr7	47521821	47521935	+	47521821	47521935	1	0	114	1	1	0	rs2964955	GAGAAATCGGT	TGTACTTGTGGTTTGGAGTGGGCGGCGGCGTAATCTTGGCTCTTACCAGGATAACTATTTATAGCCTCTTGCTTATCTTACGCAGTCCAGTCCTCAGGGAGTATGTGACACATG	WILDTYPE_SNP_INDIV__Enhancer.noflip.NA__chr7:47521821..47521935,+__1916.1.5.0
ACTGGCCGCTTCACTGTGTACTTGTGGTTTGGAGTGGGCGGCGGCGTAATCTTGGCTCTTACCAGGATAACTATTTATAGCCTCTTGCTTATCTTACGCAGTCCAGTCCTCAGGGAGTATGTGACACATGGGTACCTCTAGAAGCGTTTGCGGAGATCGGAAGAGCGTCG	WILDTYPE_SNP_INDIV	1916.1.5.0.6	none	Enhancer.noflip.NA__chr7:47521821..47521935,+	Enhancer.noflip.NA__chr7:47521821..47521935,+,1916.1	chr7	47521821	47521935	+	47521821	47521935	1	0	114	1	1	0	rs2964955	AGCGTTTGCGG	TGTACTTGTGGTTTGGAGTGGGCGGCGGCGTAATCTTGGCTCTTACCAGGATAACTATTTATAGCCTCTTGCTTATCTTACGCAGTCCAGTCCTCAGGGAGTATGTGACACATG	WILDTYPE_SNP_INDIV__Enhancer.noflip.NA__chr7:47521821..47521935,+__1916.1.5.0
ACTGGCCGCTTCACTGTGTACTTGTGGTTTGGAGTGGGCGGCGGCGTAATCTTGGCTCTTACCAGGATAACTATTTATAGCCTCTTGCTTATCTTACGCAGTCCAGTCCTCAGGGAGTATGTGACACATGGGTACCTCTAGAGGATCGTACTAAGATCGGAAGAGCGTCG	WILDTYPE_SNP_INDIV	1916.1.5.0.7	none	Enhancer.noflip.NA__chr7:47521821..47521935,+	Enhancer.noflip.NA__chr7:47521821..47521935,+,1916.1	chr7	47521821	47521935	+	47521821	47521935	1	0	114	1	1	0	rs2964955	GGATCGTACTA	TGTACTTGTGGTTTGGAGTGGGCGGCGGCGTAATCTTGGCTCTTACCAGGATAACTATTTATAGCCTCTTGCTTATCTTACGCAGTCCAGTCCTCAGGGAGTATGTGACACATG	WILDTYPE_SNP_INDIV__Enhancer.noflip.NA__chr7:47521821..47521935,+__1916.1.5.0
ACTGGCCGCTTCACTGTGTACTTGTGGTTTGGAGTGGGCGGCGGCGTAATCTTGGCTCTTACCAGGATAACTATTTATAGCCTCTTGCTTATCTTACGCAGTCCAGTCCTCAGGGAGTATGTGACACATGGGTACCTCTAGACAATTGCCCATAGATCGGAAGAGCGTCG	WILDTYPE_SNP_INDIV	1916.1.5.0.8	none	Enhancer.noflip.NA__chr7:47521821..47521935,+	Enhancer.noflip.NA__chr7:47521821..47521935,+,1916.1	chr7	47521821	47521935	+	47521821	47521935	1	0	114	1	1	0	rs2964955	CAATTGCCCAT	TGTACTTGTGGTTTGGAGTGGGCGGCGGCGTAATCTTGGCTCTTACCAGGATAACTATTTATAGCCTCTTGCTTATCTTACGCAGTCCAGTCCTCAGGGAGTATGTGACACATG	WILDTYPE_SNP_INDIV__Enhancer.noflip.NA__chr7:47521821..47521935,+__1916.1.5.0
ACTGGCCGCTTCACTGTGTACTTGTGGTTTGGAGTGGGCGGCGGCGTAATCTTGGCTCTTACCAGGATAACTATTTATAGCCTCTTGCTTATCTTACGCAGTCCAGTCCTCAGGGAGTATGTGACACATGGGTACCTCTAGATTTCGTAGCGTAGATCGGAAGAGCGTCG	WILDTYPE_SNP_INDIV	1916.1.5.0.9	none	Enhancer.noflip.NA__chr7:47521821..47521935,+	Enhancer.noflip.NA__chr7:47521821..47521935,+,1916.1	chr7	47521821	47521935	+	47521821	47521935	1	0	114	1	1	0	rs2964955	TTTCGTAGCGT	TGTACTTGTGGTTTGGAGTGGGCGGCGGCGTAATCTTGGCTCTTACCAGGATAACTATTTATAGCCTCTTGCTTATCTTACGCAGTCCAGTCCTCAGGGAGTATGTGACACATG	WILDTYPE_SNP_INDIV__Enhancer.noflip.NA__chr7:47521821..47521935,+__1916.1.5.0
ACTGGCCGCTTCACTGTGTACTTGTGGTTTGGAGTGGGCGGCGGCGTAATCTTGGCTCTTACCAGGATAACTATTTATAGCCTCTTGCTTATCTTACGCAGTCCAGTCCTCAGGGAGTATGTGACACATGGGTACCTCTAGAGCATCAACGCCAGATCGGAAGAGCGTCG	WILDTYPE_SNP_INDIV	1916.1.5.0.10	none	Enhancer.noflip.NA__chr7:47521821..47521935,+	Enhancer.noflip.NA__chr7:47521821..47521935,+,1916.1	chr7	47521821	47521935	+	47521821	47521935	1	0	114	1	1	0	rs2964955	GCATCAACGCC	TGTACTTGTGGTTTGGAGTGGGCGGCGGCGTAATCTTGGCTCTTACCAGGATAACTATTTATAGCCTCTTGCTTATCTTACGCAGTCCAGTCCTCAGGGAGTATGTGACACATG	WILDTYPE_SNP_INDIV__Enhancer.noflip.NA__chr7:47521821..47521935,+__1916.1.5.0
ACTGGCCGCTTCACTGTGTACTTGTGGTTTGGAGTGGGCGGCGGCGTAATCTTGGCTCTTACCAGGATAACTATTTATAGCCTCTTGCTTATCTTACGCAGTCCAGTCCTCAGGGAGTATGTGACACATGGGTACCTCTAGAGGTAAGTCGCGAGATCGGAAGAGCGTCG	WILDTYPE_SNP_INDIV	1916.1.5.0.11	none	Enhancer.noflip.NA__chr7:47521821..47521935,+	Enhancer.noflip.NA__chr7:47521821..47521935,+,1916.1	chr7	47521821	47521935	+	47521821	47521935	1	0	114	1	1	0	rs2964955	GGTAAGTCGCG	TGTACTTGTGGTTTGGAGTGGGCGGCGGCGTAATCTTGGCTCTTACCAGGATAACTATTTATAGCCTCTTGCTTATCTTACGCAGTCCAGTCCTCAGGGAGTATGTGACACATG	WILDTYPE_SNP_INDIV__Enhancer.noflip.NA__chr7:47521821..47521935,+__1916.1.5.0
ACTGGCCGCTTCACTGTGTACTTGTGGTTTGGAGTGGGCGGCGGCGTAATCTTGGCTCTTACCAGGATAACTATTTATAGCCTCTTGCTTATCTTACGCAGTCCAGTCCTCAGGGAGTATGTGACACATGGGTACCTCTAGACGTTTATGTATAGATCGGAAGAGCGTCG	WILDTYPE_SNP_INDIV	1916.1.5.0.12	none	Enhancer.noflip.NA__chr7:47521821..47521935,+	Enhancer.noflip.NA__chr7:47521821..47521935,+,1916.1	chr7	47521821	47521935	+	47521821	47521935	1	0	114	1	1	0	rs2964955	CGTTTATGTAT	TGTACTTGTGGTTTGGAGTGGGCGGCGGCGTAATCTTGGCTCTTACCAGGATAACTATTTATAGCCTCTTGCTTATCTTACGCAGTCCAGTCCTCAGGGAGTATGTGACACATG	WILDTYPE_SNP_INDIV__Enhancer.noflip.NA__chr7:47521821..47521935,+__1916.1.5.0
ACTGGCCGCTTCACTGTGTACTTGTGGTTTGGAGTGGGCGGCGGCGTAATCTTGGCTCTTACCAGGATAACTATTTATAGCCTCTTGCTTATCTTACGCAGTCCAGTCCTCAGGGAGTATGTGACACATGGGTACCTCTAGACTAGCGTAAGGAGATCGGAAGAGCGTCG	WILDTYPE_SNP_INDIV	1916.1.5.0.13	none	Enhancer.noflip.NA__chr7:47521821..47521935,+	Enhancer.noflip.NA__chr7:47521821..47521935,+,1916.1	chr7	47521821	47521935	+	47521821	47521935	1	0	114	1	1	0	rs2964955	CTAGCGTAAGG	TGTACTTGTGGTTTGGAGTGGGCGGCGGCGTAATCTTGGCTCTTACCAGGATAACTATTTATAGCCTCTTGCTTATCTTACGCAGTCCAGTCCTCAGGGAGTATGTGACACATG	WILDTYPE_SNP_INDIV__Enhancer.noflip.NA__chr7:47521821..47521935,+__1916.1.5.0
ACTGGCCGCTTCACTGTGTACTTGTGGTTTGGAGTGGGCGGCGGCGTAATCTTGGCTCTTACCAGGATAACTATTTATAGCCTCTTGCTTATCTTACGCAGTCCAGTCCTCAGGGAGTATGTGACACATGGGTACCTCTAGACAAGATCGACAAGATCGGAAGAGCGTCG	WILDTYPE_SNP_INDIV	1916.1.5.0.14	none	Enhancer.noflip.NA__chr7:47521821..47521935,+	Enhancer.noflip.NA__chr7:47521821..47521935,+,1916.1	chr7	47521821	47521935	+	47521821	47521935	1	0	114	1	1	0	rs2964955	CAAGATCGACA	TGTACTTGTGGTTTGGAGTGGGCGGCGGCGTAATCTTGGCTCTTACCAGGATAACTATTTATAGCCTCTTGCTTATCTTACGCAGTCCAGTCCTCAGGGAGTATGTGACACATG	WILDTYPE_SNP_INDIV__Enhancer.noflip.NA__chr7:47521821..47521935,+__1916.1.5.0
ACTGGCCGCTTCACTGTGTACTTGTGGTTTGGAGTGGGCGGCGGCGTAATCTTGGCTCTTACCAGGATAACTATTTATAGCCTCTTGCTTATCTTACGCAGTCCAGTCCTCAGGGAGTATGTGACACATGGGTACCTCTAGAGGCATGACCGGAGATCGGAAGAGCGTCG	WILDTYPE_SNP_INDIV	1916.1.5.0.15	none	Enhancer.noflip.NA__chr7:47521821..47521935,+	Enhancer.noflip.NA__chr7:47521821..47521935,+,1916.1	chr7	47521821	47521935	+	47521821	47521935	1	0	114	1	1	0	rs2964955	GGCATGACCGG	TGTACTTGTGGTTTGGAGTGGGCGGCGGCGTAATCTTGGCTCTTACCAGGATAACTATTTATAGCCTCTTGCTTATCTTACGCAGTCCAGTCCTCAGGGAGTATGTGACACATG	WILDTYPE_SNP_INDIV__Enhancer.noflip.NA__chr7:47521821..47521935,+__1916.1.5.0
ACTGGCCGCTTCACTGTGTACTTGTGGTTTGGAGTGGGCGGCGGCGTAATCTTGGCTCTTACCAGGATAACTATTTATAGCCTCTTGCTTATCTTACGCAGTCCAGTCCTCAGGGAGTATGTGACACATGGGTACCTCTAGATAAACGGTGGTAGATCGGAAGAGCGTCG	WILDTYPE_SNP_INDIV	1916.1.5.0.16	none	Enhancer.noflip.NA__chr7:47521821..47521935,+	Enhancer.noflip.NA__chr7:47521821..47521935,+,1916.1	chr7	47521821	47521935	+	47521821	47521935	1	0	114	1	1	0	rs2964955	TAAACGGTGGT	TGTACTTGTGGTTTGGAGTGGGCGGCGGCGTAATCTTGGCTCTTACCAGGATAACTATTTATAGCCTCTTGCTTATCTTACGCAGTCCAGTCCTCAGGGAGTATGTGACACATG	WILDTYPE_SNP_INDIV__Enhancer.noflip.NA__chr7:47521821..47521935,+__1916.1.5.0
ACTGGCCGCTTCACTGTGTACTTGTGGTTTGGAGTGGGCGGCGGCGTAATCTTGGCTCTTACCAGGATAACTATTTATAGCCTCTTGCTTATCTTACGCAGTCCAGTCCTCAGGGAGTATGTGACACATGGGTACCTCTAGAAGATTATCGATAGATCGGAAGAGCGTCG	WILDTYPE_SNP_INDIV	1916.1.5.0.17	none	Enhancer.noflip.NA__chr7:47521821..47521935,+	Enhancer.noflip.NA__chr7:47521821..47521935,+,1916.1	chr7	47521821	47521935	+	47521821	47521935	1	0	114	1	1	0	rs2964955	AGATTATCGAT	TGTACTTGTGGTTTGGAGTGGGCGGCGGCGTAATCTTGGCTCTTACCAGGATAACTATTTATAGCCTCTTGCTTATCTTACGCAGTCCAGTCCTCAGGGAGTATGTGACACATG	WILDTYPE_SNP_INDIV__Enhancer.noflip.NA__chr7:47521821..47521935,+__1916.1.5.0
ACTGGCCGCTTCACTGTGTACTTGTGGTTTGGAGTGGGCGGCGGCGTAATCTTGGCTCTTACCAGGATAACTATTTATAGCCTCTTGCTTATCTTACGCAGTCCAGTCCTCAGGGAGTATGTGACACATGGGTACCTCTAGAGACGGTAGCGCAGATCGGAAGAGCGTCG	WILDTYPE_SNP_INDIV	1916.1.5.0.18	none	Enhancer.noflip.NA__chr7:47521821..47521935,+	Enhancer.noflip.NA__chr7:47521821..47521935,+,1916.1	chr7	47521821	47521935	+	47521821	47521935	1	0	114	1	1	0	rs2964955	GACGGTAGCGC	TGTACTTGTGGTTTGGAGTGGGCGGCGGCGTAATCTTGGCTCTTACCAGGATAACTATTTATAGCCTCTTGCTTATCTTACGCAGTCCAGTCCTCAGGGAGTATGTGACACATG	WILDTYPE_SNP_INDIV__Enhancer.noflip.NA__chr7:47521821..47521935,+__1916.1.5.0
ACTGGCCGCTTCACTGTGTACTTGTGGTTTGGAGTGGGCGGCGGCGTAATCTTGGCTCTTACCAGGATAACTATTTATAGCCTCTTGCTTATCTTACGCAGTCCAGTCCTCAGGGAGTATGTGACACATGGGTACCTCTAGAGCGATCGACATAGATCGGAAGAGCGTCG	WILDTYPE_SNP_INDIV	1916.1.5.0.19	none	Enhancer.noflip.NA__chr7:47521821..47521935,+	Enhancer.noflip.NA__chr7:47521821..47521935,+,1916.1	chr7	47521821	47521935	+	47521821	47521935	1	0	114	1	1	0	rs2964955	GCGATCGACAT	TGTACTTGTGGTTTGGAGTGGGCGGCGGCGTAATCTTGGCTCTTACCAGGATAACTATTTATAGCCTCTTGCTTATCTTACGCAGTCCAGTCCTCAGGGAGTATGTGACACATG	WILDTYPE_SNP_INDIV__Enhancer.noflip.NA__chr7:47521821..47521935,+__1916.1.5.0
ACTGGCCGCTTCACTGTGTACTTGTGGTTTGGAGTGGGCGGCGGCGTAATCTTGGCTCTTACCAGGATAACTATTTATAGCCTCTTGCTTATCTTACGCAGTCCAGTCCTCAGGGAGTATGTGACACATGGGTACCTCTAGAGGGTAATTTCGAGATCGGAAGAGCGTCG	WILDTYPE_SNP_INDIV	1916.1.5.0.20	none	Enhancer.noflip.NA__chr7:47521821..47521935,+	Enhancer.noflip.NA__chr7:47521821..47521935,+,1916.1	chr7	47521821	47521935	+	47521821	47521935	1	0	114	1	1	0	rs2964955	GGGTAATTTCG	TGTACTTGTGGTTTGGAGTGGGCGGCGGCGTAATCTTGGCTCTTACCAGGATAACTATTTATAGCCTCTTGCTTATCTTACGCAGTCCAGTCCTCAGGGAGTATGTGACACATG	WILDTYPE_SNP_INDIV__Enhancer.noflip.NA__chr7:47521821..47521935,+__1916.1.5.0
ACTGGCCGCTTCACTGTGTACTTGTGGTTTGGAGTGGGCGGCGGCGTAATCTTGGCTCTTACCAGGATAACTATTTATAGCCTCTTGCTTATCTTACGCAGTCCAGTCCTCAGGGAGTATGTGACACATGGGTACCTCTAGAATGTACGAAAAAGATCGGAAGAGCGTCG	WILDTYPE_SNP_INDIV	1916.1.5.0.21	none	Enhancer.noflip.NA__chr7:47521821..47521935,+	Enhancer.noflip.NA__chr7:47521821..47521935,+,1916.1	chr7	47521821	47521935	+	47521821	47521935	1	0	114	1	1	0	rs2964955	ATGTACGAAAA	TGTACTTGTGGTTTGGAGTGGGCGGCGGCGTAATCTTGGCTCTTACCAGGATAACTATTTATAGCCTCTTGCTTATCTTACGCAGTCCAGTCCTCAGGGAGTATGTGACACATG	WILDTYPE_SNP_INDIV__Enhancer.noflip.NA__chr7:47521821..47521935,+__1916.1.5.0
ACTGGCCGCTTCACTGTGTACTTGTGGTTTGGAGTGGGCGGCGGCGTAATCTTGGCTCTTACCAGGATAACTATTTATAGCCTCTTGCTTATCTTACGCAGTCCAGTCCTCAGGGAGTATGTGACACATGGGTACCTCTAGACGGACCTCGAAAGATCGGAAGAGCGTCG	WILDTYPE_SNP_INDIV	1916.1.5.0.22	none	Enhancer.noflip.NA__chr7:47521821..47521935,+	Enhancer.noflip.NA__chr7:47521821..47521935,+,1916.1	chr7	47521821	47521935	+	47521821	47521935	1	0	114	1	1	0	rs2964955	CGGACCTCGAA	TGTACTTGTGGTTTGGAGTGGGCGGCGGCGTAATCTTGGCTCTTACCAGGATAACTATTTATAGCCTCTTGCTTATCTTACGCAGTCCAGTCCTCAGGGAGTATGTGACACATG	WILDTYPE_SNP_INDIV__Enhancer.noflip.NA__chr7:47521821..47521935,+__1916.1.5.0
ACTGGCCGCTTCACTGTGTACTTGTGGTTTGGAGTGGGCGGCGGCGTAATCTTGGCTCTTACCAGGATAACTATTTATAGCCTCTTGCTTATCTTACGCAGTCCAGTCCTCAGGGAGTATGTGACACATGGGTACCTCTAGACTCTTATCGGCAGATCGGAAGAGCGTCG	WILDTYPE_SNP_INDIV	1916.1.5.0.23	none	Enhancer.noflip.NA__chr7:47521821..47521935,+	Enhancer.noflip.NA__chr7:47521821..47521935,+,1916.1	chr7	47521821	47521935	+	47521821	47521935	1	0	114	1	1	0	rs2964955	CTCTTATCGGC	TGTACTTGTGGTTTGGAGTGGGCGGCGGCGTAATCTTGGCTCTTACCAGGATAACTATTTATAGCCTCTTGCTTATCTTACGCAGTCCAGTCCTCAGGGAGTATGTGACACATG	WILDTYPE_SNP_INDIV__Enhancer.noflip.NA__chr7:47521821..47521935,+__1916.1.5.0
ACTGGCCGCTTCACTGTGTACTTGTGGTTTGGAGTGGGCGGCGGCGTAATCTTGGCTCTTACCAGGATAACTATTTATAGCCTCTTGCTTATCTTACGCAGTCCAGTCCTCAGGGAGTATGTGACACATGGGTACCTCTAGACCGGACTTAGCAGATCGGAAGAGCGTCG	WILDTYPE_SNP_INDIV	1916.1.5.0.24	none	Enhancer.noflip.NA__chr7:47521821..47521935,+	Enhancer.noflip.NA__chr7:47521821..47521935,+,1916.1	chr7	47521821	47521935	+	47521821	47521935	1	0	114	1	1	0	rs2964955	CCGGACTTAGC	TGTACTTGTGGTTTGGAGTGGGCGGCGGCGTAATCTTGGCTCTTACCAGGATAACTATTTATAGCCTCTTGCTTATCTTACGCAGTCCAGTCCTCAGGGAGTATGTGACACATG	WILDTYPE_SNP_INDIV__Enhancer.noflip.NA__chr7:47521821..47521935,+__1916.1.5.0
ACTGGCCGCTTCACTGTGTACTTGTGGTTTGGAGTGGGCGGCGGCGTAATCTTGGCTCTTACCAGGATAACTATTTATAGCCTCTTGCTTATCTTACGCAGTCCAGTCCTCAGGGAGTATGTGACACATGGGTACCTCTAGATATTGCGGTGTAGATCGGAAGAGCGTCG	WILDTYPE_SNP_INDIV	1916.1.5.0.25	none	Enhancer.noflip.NA__chr7:47521821..47521935,+	Enhancer.noflip.NA__chr7:47521821..47521935,+,1916.1	chr7	47521821	47521935	+	47521821	47521935	1	0	114	1	1	0	rs2964955	TATTGCGGTGT	TGTACTTGTGGTTTGGAGTGGGCGGCGGCGTAATCTTGGCTCTTACCAGGATAACTATTTATAGCCTCTTGCTTATCTTACGCAGTCCAGTCCTCAGGGAGTATGTGACACATG	WILDTYPE_SNP_INDIV__Enhancer.noflip.NA__chr7:47521821..47521935,+__1916.1.5.0
ACTGGCCGCTTCACTGTGTACTTGTGGTTTGGAGTGGGCGGCGGCGTAATCTTGGCTCTTACCAGGATAACTATTTATAGCCTCTTGCTTATCTTACGCAGTCCAGTCCTCAGGGAGTATGTGACACATGGGTACCTCTAGAGGTAAGTTCCGAGATCGGAAGAGCGTCG	WILDTYPE_SNP_INDIV	1916.1.5.0.26	none	Enhancer.noflip.NA__chr7:47521821..47521935,+	Enhancer.noflip.NA__chr7:47521821..47521935,+,1916.1	chr7	47521821	47521935	+	47521821	47521935	1	0	114	1	1	0	rs2964955	GGTAAGTTCCG	TGTACTTGTGGTTTGGAGTGGGCGGCGGCGTAATCTTGGCTCTTACCAGGATAACTATTTATAGCCTCTTGCTTATCTTACGCAGTCCAGTCCTCAGGGAGTATGTGACACATG	WILDTYPE_SNP_INDIV__Enhancer.noflip.NA__chr7:47521821..47521935,+__1916.1.5.0
ACTGGCCGCTTCACTGTGTACTTGTGGTTTGGAGTGGGCGGCGGCGTAATCTTGGCTCTTACCAGGATAACTATTTATAGCCTCTTGCTTATCTTACGCAGTCCAGTCCTCAGGGAGTATGTGACACATGGGTACCTCTAGAACTATGGACGCAGATCGGAAGAGCGTCG	WILDTYPE_SNP_INDIV	1916.1.5.0.27	none	Enhancer.noflip.NA__chr7:47521821..47521935,+	Enhancer.noflip.NA__chr7:47521821..47521935,+,1916.1	chr7	47521821	47521935	+	47521821	47521935	1	0	114	1	1	0	rs2964955	ACTATGGACGC	TGTACTTGTGGTTTGGAGTGGGCGGCGGCGTAATCTTGGCTCTTACCAGGATAACTATTTATAGCCTCTTGCTTATCTTACGCAGTCCAGTCCTCAGGGAGTATGTGACACATG	WILDTYPE_SNP_INDIV__Enhancer.noflip.NA__chr7:47521821..47521935,+__1916.1.5.0
ACTGGCCGCTTCACTGTGTACTTGTGGTTTGGAGTGGGCGGCGGCGTAATCTTGGCTCTTACCAGGATAACTATTTATAGCCTCTTGCTTATCTTACGCAGTCCAGTCCTCAGGGAGTATGTGACACATGGGTACCTCTAGACGACTTCGTGTAGATCGGAAGAGCGTCG	WILDTYPE_SNP_INDIV	1916.1.5.0.28	none	Enhancer.noflip.NA__chr7:47521821..47521935,+	Enhancer.noflip.NA__chr7:47521821..47521935,+,1916.1	chr7	47521821	47521935	+	47521821	47521935	1	0	114	1	1	0	rs2964955	CGACTTCGTGT	TGTACTTGTGGTTTGGAGTGGGCGGCGGCGTAATCTTGGCTCTTACCAGGATAACTATTTATAGCCTCTTGCTTATCTTACGCAGTCCAGTCCTCAGGGAGTATGTGACACATG	WILDTYPE_SNP_INDIV__Enhancer.noflip.NA__chr7:47521821..47521935,+__1916.1.5.0
ACTGGCCGCTTCACTGTGTACTTGTGGTTTGGAGTGGGCGGCGGCGTAATCTTGGCTCTTACCAGGATAACTATTTATAGCCTCTTGCTTATCTTACGCAGTCCAGTCCTCAGGGAGTATGTGACACATGGGTACCTCTAGAATACGCGCAATAGATCGGAAGAGCGTCG	WILDTYPE_SNP_INDIV	1916.1.5.0.29	none	Enhancer.noflip.NA__chr7:47521821..47521935,+	Enhancer.noflip.NA__chr7:47521821..47521935,+,1916.1	chr7	47521821	47521935	+	47521821	47521935	1	0	114	1	1	0	rs2964955	ATACGCGCAAT	TGTACTTGTGGTTTGGAGTGGGCGGCGGCGTAATCTTGGCTCTTACCAGGATAACTATTTATAGCCTCTTGCTTATCTTACGCAGTCCAGTCCTCAGGGAGTATGTGACACATG	WILDTYPE_SNP_INDIV__Enhancer.noflip.NA__chr7:47521821..47521935,+__1916.1.5.0
ACTGGCCGCTTCACTGTGTACTTGTGGTTTGGAGTGGGCGGCGGCGTAATCTTGGCTCTTACCAGGATAACTATTTATAGCCTCTTGCTTATCTTACGCAGTCCAGTCCTCAGGGAGTATGTGACACATGGGTACCTCTAGAGTGACTAAGCAAGATCGGAAGAGCGTCG	WILDTYPE_SNP_INDIV	1916.1.5.0.30	none	Enhancer.noflip.NA__chr7:47521821..47521935,+	Enhancer.noflip.NA__chr7:47521821..47521935,+,1916.1	chr7	47521821	47521935	+	47521821	47521935	1	0	114	1	1	0	rs2964955	GTGACTAAGCA	TGTACTTGTGGTTTGGAGTGGGCGGCGGCGTAATCTTGGCTCTTACCAGGATAACTATTTATAGCCTCTTGCTTATCTTACGCAGTCCAGTCCTCAGGGAGTATGTGACACATG	WILDTYPE_SNP_INDIV__Enhancer.noflip.NA__chr7:47521821..47521935,+__1916.1.5.0
ACTGGCCGCTTCACTGTGTACTTGTGGTTTGGAGTGGGCGGCGGCGTAATCTTGGCTCTTACCAGGATAACTATTTATAGCCTCTTGCTTATCTTACGCAGTCCAGTCCTCAGGGAGTATGTGACACATGGGTACCTCTAGACGCCAGACGCTAGATCGGAAGAGCGTCG	WILDTYPE_SNP_INDIV	1916.1.5.0.31	none	Enhancer.noflip.NA__chr7:47521821..47521935,+	Enhancer.noflip.NA__chr7:47521821..47521935,+,1916.1	chr7	47521821	47521935	+	47521821	47521935	1	0	114	1	1	0	rs2964955	CGCCAGACGCT	TGTACTTGTGGTTTGGAGTGGGCGGCGGCGTAATCTTGGCTCTTACCAGGATAACTATTTATAGCCTCTTGCTTATCTTACGCAGTCCAGTCCTCAGGGAGTATGTGACACATG	WILDTYPE_SNP_INDIV__Enhancer.noflip.NA__chr7:47521821..47521935,+__1916.1.5.0
ACTGGCCGCTTCACTGTGTACTTGTGGTTTGGAGTGGGCGGCGGCGTAATCTTGGCTCTTACCAGGATAACTATTTATAGCCTCTTGCTTATCTTACGCAGTCCAGTCCTCAGGGAGTATGTGACACATGGGTACCTCTAGAGACCGTCGATTAGATCGGAAGAGCGTCG	WILDTYPE_SNP_INDIV	1916.1.5.0.32	none	Enhancer.noflip.NA__chr7:47521821..47521935,+	Enhancer.noflip.NA__chr7:47521821..47521935,+,1916.1	chr7	47521821	47521935	+	47521821	47521935	1	0	114	1	1	0	rs2964955	GACCGTCGATT	TGTACTTGTGGTTTGGAGTGGGCGGCGGCGTAATCTTGGCTCTTACCAGGATAACTATTTATAGCCTCTTGCTTATCTTACGCAGTCCAGTCCTCAGGGAGTATGTGACACATG	WILDTYPE_SNP_INDIV__Enhancer.noflip.NA__chr7:47521821..47521935,+__1916.1.5.0
ACTGGCCGCTTCACTGTGTACTTGTGGTTTGGGATGGGCAGCGGCGTAACCTTGGCTCTTACCAGGATAACTATTTATAGCCTCTTGCTTATCTTACGCAGTCCAGTCCTCAGGGAGTATGTGACACATGGGTACCTCTAGATGAAACGGTGCAGATCGGAAGAGCGTCG	WILDTYPE_SNP_PLUS_HAPLO	1916.1.5.1.1	none	Enhancer.noflip.NA__chr7:47521821..47521935,+	Enhancer.noflip.NA__chr7:47521821..47521935,+,1916.1	chr7	47521821	47521935	+	47521821	47521935	1	0	114	1	1	0	rs2941540,rs28428869,rs116659474,rs2964954,rs2964955	TGAAACGGTGC	TGTACTTGTGGTTTGGGATGGGCAGCGGCGTAACCTTGGCTCTTACCAGGATAACTATTTATAGCCTCTTGCTTATCTTACGCAGTCCAGTCCTCAGGGAGTATGTGACACATG	WILDTYPE_SNP_PLUS_HAPLO__Enhancer.noflip.NA__chr7:47521821..47521935,+__1916.1.5.1
ACTGGCCGCTTCACTGTGTACTTGTGGTTTGGGATGGGCAGCGGCGTAACCTTGGCTCTTACCAGGATAACTATTTATAGCCTCTTGCTTATCTTACGCAGTCCAGTCCTCAGGGAGTATGTGACACATGGGTACCTCTAGATACCGTCAAGGAGATCGGAAGAGCGTCG	WILDTYPE_SNP_PLUS_HAPLO	1916.1.5.1.2	none	Enhancer.noflip.NA__chr7:47521821..47521935,+	Enhancer.noflip.NA__chr7:47521821..47521935,+,1916.1	chr7	47521821	47521935	+	47521821	47521935	1	0	114	1	1	0	rs2941540,rs28428869,rs116659474,rs2964954,rs2964955	TACCGTCAAGG	TGTACTTGTGGTTTGGGATGGGCAGCGGCGTAACCTTGGCTCTTACCAGGATAACTATTTATAGCCTCTTGCTTATCTTACGCAGTCCAGTCCTCAGGGAGTATGTGACACATG	WILDTYPE_SNP_PLUS_HAPLO__Enhancer.noflip.NA__chr7:47521821..47521935,+__1916.1.5.1
ACTGGCCGCTTCACTGTGTACTTGTGGTTTGGGATGGGCAGCGGCGTAACCTTGGCTCTTACCAGGATAACTATTTATAGCCTCTTGCTTATCTTACGCAGTCCAGTCCTCAGGGAGTATGTGACACATGGGTACCTCTAGACGAGCGGGATTAGATCGGAAGAGCGTCG	WILDTYPE_SNP_PLUS_HAPLO	1916.1.5.1.3	none	Enhancer.noflip.NA__chr7:47521821..47521935,+	Enhancer.noflip.NA__chr7:47521821..47521935,+,1916.1	chr7	47521821	47521935	+	47521821	47521935	1	0	114	1	1	0	rs2941540,rs28428869,rs116659474,rs2964954,rs2964955	CGAGCGGGATT	TGTACTTGTGGTTTGGGATGGGCAGCGGCGTAACCTTGGCTCTTACCAGGATAACTATTTATAGCCTCTTGCTTATCTTACGCAGTCCAGTCCTCAGGGAGTATGTGACACATG	WILDTYPE_SNP_PLUS_HAPLO__Enhancer.noflip.NA__chr7:47521821..47521935,+__1916.1.5.1
ACTGGCCGCTTCACTGTGTACTTGTGGTTTGGGATGGGCAGCGGCGTAACCTTGGCTCTTACCAGGATAACTATTTATAGCCTCTTGCTTATCTTACGCAGTCCAGTCCTCAGGGAGTATGTGACACATGGGTACCTCTAGAGTTAGACGTGCAGATCGGAAGAGCGTCG	WILDTYPE_SNP_PLUS_HAPLO	1916.1.5.1.4	none	Enhancer.noflip.NA__chr7:47521821..47521935,+	Enhancer.noflip.NA__chr7:47521821..47521935,+,1916.1	chr7	47521821	47521935	+	47521821	47521935	1	0	114	1	1	0	rs2941540,rs28428869,rs116659474,rs2964954,rs2964955	GTTAGACGTGC	TGTACTTGTGGTTTGGGATGGGCAGCGGCGTAACCTTGGCTCTTACCAGGATAACTATTTATAGCCTCTTGCTTATCTTACGCAGTCCAGTCCTCAGGGAGTATGTGACACATG	WILDTYPE_SNP_PLUS_HAPLO__Enhancer.noflip.NA__chr7:47521821..47521935,+__1916.1.5.1
ACTGGCCGCTTCACTGTGTACTTGTGGTTTGGGATGGGCAGCGGCGTAACCTTGGCTCTTACCAGGATAACTATTTATAGCCTCTTGCTTATCTTACGCAGTCCAGTCCTCAGGGAGTATGTGACACATGGGTACCTCTAGAACGATTCGGAAAGATCGGAAGAGCGTCG	WILDTYPE_SNP_PLUS_HAPLO	1916.1.5.1.5	none	Enhancer.noflip.NA__chr7:47521821..47521935,+	Enhancer.noflip.NA__chr7:47521821..47521935,+,1916.1	chr7	47521821	47521935	+	47521821	47521935	1	0	114	1	1	0	rs2941540,rs28428869,rs116659474,rs2964954,rs2964955	ACGATTCGGAA	TGTACTTGTGGTTTGGGATGGGCAGCGGCGTAACCTTGGCTCTTACCAGGATAACTATTTATAGCCTCTTGCTTATCTTACGCAGTCCAGTCCTCAGGGAGTATGTGACACATG	WILDTYPE_SNP_PLUS_HAPLO__Enhancer.noflip.NA__chr7:47521821..47521935,+__1916.1.5.1
ACTGGCCGCTTCACTGTGTACTTGTGGTTTGGGATGGGCAGCGGCGTAACCTTGGCTCTTACCAGGATAACTATTTATAGCCTCTTGCTTATCTTACGCAGTCCAGTCCTCAGGGAGTATGTGACACATGGGTACCTCTAGACTAGTCGCGTAAGATCGGAAGAGCGTCG	WILDTYPE_SNP_PLUS_HAPLO	1916.1.5.1.6	none	Enhancer.noflip.NA__chr7:47521821..47521935,+	Enhancer.noflip.NA__chr7:47521821..47521935,+,1916.1	chr7	47521821	47521935	+	47521821	47521935	1	0	114	1	1	0	rs2941540,rs28428869,rs116659474,rs2964954,rs2964955	CTAGTCGCGTA	TGTACTTGTGGTTTGGGATGGGCAGCGGCGTAACCTTGGCTCTTACCAGGATAACTATTTATAGCCTCTTGCTTATCTTACGCAGTCCAGTCCTCAGGGAGTATGTGACACATG	WILDTYPE_SNP_PLUS_HAPLO__Enhancer.noflip.NA__chr7:47521821..47521935,+__1916.1.5.1
ACTGGCCGCTTCACTGTGTACTTGTGGTTTGGGATGGGCAGCGGCGTAACCTTGGCTCTTACCAGGATAACTATTTATAGCCTCTTGCTTATCTTACGCAGTCCAGTCCTCAGGGAGTATGTGACACATGGGTACCTCTAGATTTCCGGAGACAGATCGGAAGAGCGTCG	WILDTYPE_SNP_PLUS_HAPLO	1916.1.5.1.7	none	Enhancer.noflip.NA__chr7:47521821..47521935,+	Enhancer.noflip.NA__chr7:47521821..47521935,+,1916.1	chr7	47521821	47521935	+	47521821	47521935	1	0	114	1	1	0	rs2941540,rs28428869,rs116659474,rs2964954,rs2964955	TTTCCGGAGAC	TGTACTTGTGGTTTGGGATGGGCAGCGGCGTAACCTTGGCTCTTACCAGGATAACTATTTATAGCCTCTTGCTTATCTTACGCAGTCCAGTCCTCAGGGAGTATGTGACACATG	WILDTYPE_SNP_PLUS_HAPLO__Enhancer.noflip.NA__chr7:47521821..47521935,+__1916.1.5.1
ACTGGCCGCTTCACTGTGTACTTGTGGTTTGGGATGGGCAGCGGCGTAACCTTGGCTCTTACCAGGATAACTATTTATAGCCTCTTGCTTATCTTACGCAGTCCAGTCCTCAGGGAGTATGTGACACATGGGTACCTCTAGAGATAGCGCGAAAGATCGGAAGAGCGTCG	WILDTYPE_SNP_PLUS_HAPLO	1916.1.5.1.8	none	Enhancer.noflip.NA__chr7:47521821..47521935,+	Enhancer.noflip.NA__chr7:47521821..47521935,+,1916.1	chr7	47521821	47521935	+	47521821	47521935	1	0	114	1	1	0	rs2941540,rs28428869,rs116659474,rs2964954,rs2964955	GATAGCGCGAA	TGTACTTGTGGTTTGGGATGGGCAGCGGCGTAACCTTGGCTCTTACCAGGATAACTATTTATAGCCTCTTGCTTATCTTACGCAGTCCAGTCCTCAGGGAGTATGTGACACATG	WILDTYPE_SNP_PLUS_HAPLO__Enhancer.noflip.NA__chr7:47521821..47521935,+__1916.1.5.1
ACTGGCCGCTTCACTGTGTACTTGTGGTTTGGGATGGGCAGCGGCGTAACCTTGGCTCTTACCAGGATAACTATTTATAGCCTCTTGCTTATCTTACGCAGTCCAGTCCTCAGGGAGTATGTGACACATGGGTACCTCTAGAGATTATGCGAAAGATCGGAAGAGCGTCG	WILDTYPE_SNP_PLUS_HAPLO	1916.1.5.1.9	none	Enhancer.noflip.NA__chr7:47521821..47521935,+	Enhancer.noflip.NA__chr7:47521821..47521935,+,1916.1	chr7	47521821	47521935	+	47521821	47521935	1	0	114	1	1	0	rs2941540,rs28428869,rs116659474,rs2964954,rs2964955	GATTATGCGAA	TGTACTTGTGGTTTGGGATGGGCAGCGGCGTAACCTTGGCTCTTACCAGGATAACTATTTATAGCCTCTTGCTTATCTTACGCAGTCCAGTCCTCAGGGAGTATGTGACACATG	WILDTYPE_SNP_PLUS_HAPLO__Enhancer.noflip.NA__chr7:47521821..47521935,+__1916.1.5.1
ACTGGCCGCTTCACTGTGTACTTGTGGTTTGGGATGGGCAGCGGCGTAACCTTGGCTCTTACCAGGATAACTATTTATAGCCTCTTGCTTATCTTACGCAGTCCAGTCCTCAGGGAGTATGTGACACATGGGTACCTCTAGACGCATACGGTGAGATCGGAAGAGCGTCG	WILDTYPE_SNP_PLUS_HAPLO	1916.1.5.1.10	none	Enhancer.noflip.NA__chr7:47521821..47521935,+	Enhancer.noflip.NA__chr7:47521821..47521935,+,1916.1	chr7	47521821	47521935	+	47521821	47521935	1	0	114	1	1	0	rs2941540,rs28428869,rs116659474,rs2964954,rs2964955	CGCATACGGTG	TGTACTTGTGGTTTGGGATGGGCAGCGGCGTAACCTTGGCTCTTACCAGGATAACTATTTATAGCCTCTTGCTTATCTTACGCAGTCCAGTCCTCAGGGAGTATGTGACACATG	WILDTYPE_SNP_PLUS_HAPLO__Enhancer.noflip.NA__chr7:47521821..47521935,+__1916.1.5.1
ACTGGCCGCTTCACTGTGTACTTGTGGTTTGGGATGGGCAGCGGCGTAACCTTGGCTCTTACCAGGATAACTATTTATAGCCTCTTGCTTATCTTACGCAGTCCAGTCCTCAGGGAGTATGTGACACATGGGTACCTCTAGACAACCGACGTCAGATCGGAAGAGCGTCG	WILDTYPE_SNP_PLUS_HAPLO	1916.1.5.1.11	none	Enhancer.noflip.NA__chr7:47521821..47521935,+	Enhancer.noflip.NA__chr7:47521821..47521935,+,1916.1	chr7	47521821	47521935	+	47521821	47521935	1	0	114	1	1	0	rs2941540,rs28428869,rs116659474,rs2964954,rs2964955	CAACCGACGTC	TGTACTTGTGGTTTGGGATGGGCAGCGGCGTAACCTTGGCTCTTACCAGGATAACTATTTATAGCCTCTTGCTTATCTTACGCAGTCCAGTCCTCAGGGAGTATGTGACACATG	WILDTYPE_SNP_PLUS_HAPLO__Enhancer.noflip.NA__chr7:47521821..47521935,+__1916.1.5.1
ACTGGCCGCTTCACTGTGTACTTGTGGTTTGGGATGGGCAGCGGCGTAACCTTGGCTCTTACCAGGATAACTATTTATAGCCTCTTGCTTATCTTACGCAGTCCAGTCCTCAGGGAGTATGTGACACATGGGTACCTCTAGAGATGTAAACTTAGATCGGAAGAGCGTCG	WILDTYPE_SNP_PLUS_HAPLO	1916.1.5.1.12	none	Enhancer.noflip.NA__chr7:47521821..47521935,+	Enhancer.noflip.NA__chr7:47521821..47521935,+,1916.1	chr7	47521821	47521935	+	47521821	47521935	1	0	114	1	1	0	rs2941540,rs28428869,rs116659474,rs2964954,rs2964955	GATGTAAACTT	TGTACTTGTGGTTTGGGATGGGCAGCGGCGTAACCTTGGCTCTTACCAGGATAACTATTTATAGCCTCTTGCTTATCTTACGCAGTCCAGTCCTCAGGGAGTATGTGACACATG	WILDTYPE_SNP_PLUS_HAPLO__Enhancer.noflip.NA__chr7:47521821..47521935,+__1916.1.5.1
ACTGGCCGCTTCACTGTGTACTTGTGGTTTGGGATGGGCAGCGGCGTAACCTTGGCTCTTACCAGGATAACTATTTATAGCCTCTTGCTTATCTTACGCAGTCCAGTCCTCAGGGAGTATGTGACACATGGGTACCTCTAGATGCGTCGACTTAGATCGGAAGAGCGTCG	WILDTYPE_SNP_PLUS_HAPLO	1916.1.5.1.13	none	Enhancer.noflip.NA__chr7:47521821..47521935,+	Enhancer.noflip.NA__chr7:47521821..47521935,+,1916.1	chr7	47521821	47521935	+	47521821	47521935	1	0	114	1	1	0	rs2941540,rs28428869,rs116659474,rs2964954,rs2964955	TGCGTCGACTT	TGTACTTGTGGTTTGGGATGGGCAGCGGCGTAACCTTGGCTCTTACCAGGATAACTATTTATAGCCTCTTGCTTATCTTACGCAGTCCAGTCCTCAGGGAGTATGTGACACATG	WILDTYPE_SNP_PLUS_HAPLO__Enhancer.noflip.NA__chr7:47521821..47521935,+__1916.1.5.1
ACTGGCCGCTTCACTGTGTACTTGTGGTTTGGGATGGGCAGCGGCGTAACCTTGGCTCTTACCAGGATAACTATTTATAGCCTCTTGCTTATCTTACGCAGTCCAGTCCTCAGGGAGTATGTGACACATGGGTACCTCTAGAGACCGGTAGAAAGATCGGAAGAGCGTCG	WILDTYPE_SNP_PLUS_HAPLO	1916.1.5.1.14	none	Enhancer.noflip.NA__chr7:47521821..47521935,+	Enhancer.noflip.NA__chr7:47521821..47521935,+,1916.1	chr7	47521821	47521935	+	47521821	47521935	1	0	114	1	1	0	rs2941540,rs28428869,rs116659474,rs2964954,rs2964955	GACCGGTAGAA	TGTACTTGTGGTTTGGGATGGGCAGCGGCGTAACCTTGGCTCTTACCAGGATAACTATTTATAGCCTCTTGCTTATCTTACGCAGTCCAGTCCTCAGGGAGTATGTGACACATG	WILDTYPE_SNP_PLUS_HAPLO__Enhancer.noflip.NA__chr7:47521821..47521935,+__1916.1.5.1
ACTGGCCGCTTCACTGTGTACTTGTGGTTTGGGATGGGCAGCGGCGTAACCTTGGCTCTTACCAGGATAACTATTTATAGCCTCTTGCTTATCTTACGCAGTCCAGTCCTCAGGGAGTATGTGACACATGGGTACCTCTAGAAGCTTGATTACAGATCGGAAGAGCGTCG	WILDTYPE_SNP_PLUS_HAPLO	1916.1.5.1.15	none	Enhancer.noflip.NA__chr7:47521821..47521935,+	Enhancer.noflip.NA__chr7:47521821..47521935,+,1916.1	chr7	47521821	47521935	+	47521821	47521935	1	0	114	1	1	0	rs2941540,rs28428869,rs116659474,rs2964954,rs2964955	AGCTTGATTAC	TGTACTTGTGGTTTGGGATGGGCAGCGGCGTAACCTTGGCTCTTACCAGGATAACTATTTATAGCCTCTTGCTTATCTTACGCAGTCCAGTCCTCAGGGAGTATGTGACACATG	WILDTYPE_SNP_PLUS_HAPLO__Enhancer.noflip.NA__chr7:47521821..47521935,+__1916.1.5.1
ACTGGCCGCTTCACTGTGTACTTGTGGTTTGGGATGGGCAGCGGCGTAACCTTGGCTCTTACCAGGATAACTATTTATAGCCTCTTGCTTATCTTACGCAGTCCAGTCCTCAGGGAGTATGTGACACATGGGTACCTCTAGACAGATTATCGCAGATCGGAAGAGCGTCG	WILDTYPE_SNP_PLUS_HAPLO	1916.1.5.1.16	none	Enhancer.noflip.NA__chr7:47521821..47521935,+	Enhancer.noflip.NA__chr7:47521821..47521935,+,1916.1	chr7	47521821	47521935	+	47521821	47521935	1	0	114	1	1	0	rs2941540,rs28428869,rs116659474,rs2964954,rs2964955	CAGATTATCGC	TGTACTTGTGGTTTGGGATGGGCAGCGGCGTAACCTTGGCTCTTACCAGGATAACTATTTATAGCCTCTTGCTTATCTTACGCAGTCCAGTCCTCAGGGAGTATGTGACACATG	WILDTYPE_SNP_PLUS_HAPLO__Enhancer.noflip.NA__chr7:47521821..47521935,+__1916.1.5.1
ACTGGCCGCTTCACTGTGTACTTGTGGTTTGGGATGGGCAGCGGCGTAACCTTGGCTCTTACCAGGATAACTATTTATAGCCTCTTGCTTATCTTACGCAGTCCAGTCCTCAGGGAGTATGTGACACATGGGTACCTCTAGATTTTACGCCGTAGATCGGAAGAGCGTCG	WILDTYPE_SNP_PLUS_HAPLO	1916.1.5.1.17	none	Enhancer.noflip.NA__chr7:47521821..47521935,+	Enhancer.noflip.NA__chr7:47521821..47521935,+,1916.1	chr7	47521821	47521935	+	47521821	47521935	1	0	114	1	1	0	rs2941540,rs28428869,rs116659474,rs2964954,rs2964955	TTTTACGCCGT	TGTACTTGTGGTTTGGGATGGGCAGCGGCGTAACCTTGGCTCTTACCAGGATAACTATTTATAGCCTCTTGCTTATCTTACGCAGTCCAGTCCTCAGGGAGTATGTGACACATG	WILDTYPE_SNP_PLUS_HAPLO__Enhancer.noflip.NA__chr7:47521821..47521935,+__1916.1.5.1
ACTGGCCGCTTCACTGTGTACTTGTGGTTTGGGATGGGCAGCGGCGTAACCTTGGCTCTTACCAGGATAACTATTTATAGCCTCTTGCTTATCTTACGCAGTCCAGTCCTCAGGGAGTATGTGACACATGGGTACCTCTAGAACTAAATAAGAAGATCGGAAGAGCGTCG	WILDTYPE_SNP_PLUS_HAPLO	1916.1.5.1.18	none	Enhancer.noflip.NA__chr7:47521821..47521935,+	Enhancer.noflip.NA__chr7:47521821..47521935,+,1916.1	chr7	47521821	47521935	+	47521821	47521935	1	0	114	1	1	0	rs2941540,rs28428869,rs116659474,rs2964954,rs2964955	ACTAAATAAGA	TGTACTTGTGGTTTGGGATGGGCAGCGGCGTAACCTTGGCTCTTACCAGGATAACTATTTATAGCCTCTTGCTTATCTTACGCAGTCCAGTCCTCAGGGAGTATGTGACACATG	WILDTYPE_SNP_PLUS_HAPLO__Enhancer.noflip.NA__chr7:47521821..47521935,+__1916.1.5.1
ACTGGCCGCTTCACTGTGTACTTGTGGTTTGGGATGGGCAGCGGCGTAACCTTGGCTCTTACCAGGATAACTATTTATAGCCTCTTGCTTATCTTACGCAGTCCAGTCCTCAGGGAGTATGTGACACATGGGTACCTCTAGATAACCGTACCGAGATCGGAAGAGCGTCG	WILDTYPE_SNP_PLUS_HAPLO	1916.1.5.1.19	none	Enhancer.noflip.NA__chr7:47521821..47521935,+	Enhancer.noflip.NA__chr7:47521821..47521935,+,1916.1	chr7	47521821	47521935	+	47521821	47521935	1	0	114	1	1	0	rs2941540,rs28428869,rs116659474,rs2964954,rs2964955	TAACCGTACCG	TGTACTTGTGGTTTGGGATGGGCAGCGGCGTAACCTTGGCTCTTACCAGGATAACTATTTATAGCCTCTTGCTTATCTTACGCAGTCCAGTCCTCAGGGAGTATGTGACACATG	WILDTYPE_SNP_PLUS_HAPLO__Enhancer.noflip.NA__chr7:47521821..47521935,+__1916.1.5.1
ACTGGCCGCTTCACTGTGTACTTGTGGTTTGGGATGGGCAGCGGCGTAACCTTGGCTCTTACCAGGATAACTATTTATAGCCTCTTGCTTATCTTACGCAGTCCAGTCCTCAGGGAGTATGTGACACATGGGTACCTCTAGAAGTCGGCCATGAGATCGGAAGAGCGTCG	WILDTYPE_SNP_PLUS_HAPLO	1916.1.5.1.20	none	Enhancer.noflip.NA__chr7:47521821..47521935,+	Enhancer.noflip.NA__chr7:47521821..47521935,+,1916.1	chr7	47521821	47521935	+	47521821	47521935	1	0	114	1	1	0	rs2941540,rs28428869,rs116659474,rs2964954,rs2964955	AGTCGGCCATG	TGTACTTGTGGTTTGGGATGGGCAGCGGCGTAACCTTGGCTCTTACCAGGATAACTATTTATAGCCTCTTGCTTATCTTACGCAGTCCAGTCCTCAGGGAGTATGTGACACATG	WILDTYPE_SNP_PLUS_HAPLO__Enhancer.noflip.NA__chr7:47521821..47521935,+__1916.1.5.1
ACTGGCCGCTTCACTGTGTACTTGTGGTTTGGGATGGGCAGCGGCGTAACCTTGGCTCTTACCAGGATAACTATTTATAGCCTCTTGCTTATCTTACGCAGTCCAGTCCTCAGGGAGTATGTGACACATGGGTACCTCTAGAACCTTACCGTGAGATCGGAAGAGCGTCG	WILDTYPE_SNP_PLUS_HAPLO	1916.1.5.1.21	none	Enhancer.noflip.NA__chr7:47521821..47521935,+	Enhancer.noflip.NA__chr7:47521821..47521935,+,1916.1	chr7	47521821	47521935	+	47521821	47521935	1	0	114	1	1	0	rs2941540,rs28428869,rs116659474,rs2964954,rs2964955	ACCTTACCGTG	TGTACTTGTGGTTTGGGATGGGCAGCGGCGTAACCTTGGCTCTTACCAGGATAACTATTTATAGCCTCTTGCTTATCTTACGCAGTCCAGTCCTCAGGGAGTATGTGACACATG	WILDTYPE_SNP_PLUS_HAPLO__Enhancer.noflip.NA__chr7:47521821..47521935,+__1916.1.5.1
ACTGGCCGCTTCACTGTGTACTTGTGGTTTGGGATGGGCAGCGGCGTAACCTTGGCTCTTACCAGGATAACTATTTATAGCCTCTTGCTTATCTTACGCAGTCCAGTCCTCAGGGAGTATGTGACACATGGGTACCTCTAGACTTAGTATATGAGATCGGAAGAGCGTCG	WILDTYPE_SNP_PLUS_HAPLO	1916.1.5.1.22	none	Enhancer.noflip.NA__chr7:47521821..47521935,+	Enhancer.noflip.NA__chr7:47521821..47521935,+,1916.1	chr7	47521821	47521935	+	47521821	47521935	1	0	114	1	1	0	rs2941540,rs28428869,rs116659474,rs2964954,rs2964955	CTTAGTATATG	TGTACTTGTGGTTTGGGATGGGCAGCGGCGTAACCTTGGCTCTTACCAGGATAACTATTTATAGCCTCTTGCTTATCTTACGCAGTCCAGTCCTCAGGGAGTATGTGACACATG	WILDTYPE_SNP_PLUS_HAPLO__Enhancer.noflip.NA__chr7:47521821..47521935,+__1916.1.5.1
ACTGGCCGCTTCACTGTGTACTTGTGGTTTGGGATGGGCAGCGGCGTAACCTTGGCTCTTACCAGGATAACTATTTATAGCCTCTTGCTTATCTTACGCAGTCCAGTCCTCAGGGAGTATGTGACACATGGGTACCTCTAGATAGCGACTGGCAGATCGGAAGAGCGTCG	WILDTYPE_SNP_PLUS_HAPLO	1916.1.5.1.23	none	Enhancer.noflip.NA__chr7:47521821..47521935,+	Enhancer.noflip.NA__chr7:47521821..47521935,+,1916.1	chr7	47521821	47521935	+	47521821	47521935	1	0	114	1	1	0	rs2941540,rs28428869,rs116659474,rs2964954,rs2964955	TAGCGACTGGC	TGTACTTGTGGTTTGGGATGGGCAGCGGCGTAACCTTGGCTCTTACCAGGATAACTATTTATAGCCTCTTGCTTATCTTACGCAGTCCAGTCCTCAGGGAGTATGTGACACATG	WILDTYPE_SNP_PLUS_HAPLO__Enhancer.noflip.NA__chr7:47521821..47521935,+__1916.1.5.1
ACTGGCCGCTTCACTGTGTACTTGTGGTTTGGGATGGGCAGCGGCGTAACCTTGGCTCTTACCAGGATAACTATTTATAGCCTCTTGCTTATCTTACGCAGTCCAGTCCTCAGGGAGTATGTGACACATGGGTACCTCTAGACGCGACTTATTAGATCGGAAGAGCGTCG	WILDTYPE_SNP_PLUS_HAPLO	1916.1.5.1.24	none	Enhancer.noflip.NA__chr7:47521821..47521935,+	Enhancer.noflip.NA__chr7:47521821..47521935,+,1916.1	chr7	47521821	47521935	+	47521821	47521935	1	0	114	1	1	0	rs2941540,rs28428869,rs116659474,rs2964954,rs2964955	CGCGACTTATT	TGTACTTGTGGTTTGGGATGGGCAGCGGCGTAACCTTGGCTCTTACCAGGATAACTATTTATAGCCTCTTGCTTATCTTACGCAGTCCAGTCCTCAGGGAGTATGTGACACATG	WILDTYPE_SNP_PLUS_HAPLO__Enhancer.noflip.NA__chr7:47521821..47521935,+__1916.1.5.1
ACTGGCCGCTTCACTGTGTACTTGTGGTTTGGGATGGGCAGCGGCGTAACCTTGGCTCTTACCAGGATAACTATTTATAGCCTCTTGCTTATCTTACGCAGTCCAGTCCTCAGGGAGTATGTGACACATGGGTACCTCTAGAAACGGCGATTGAGATCGGAAGAGCGTCG	WILDTYPE_SNP_PLUS_HAPLO	1916.1.5.1.25	none	Enhancer.noflip.NA__chr7:47521821..47521935,+	Enhancer.noflip.NA__chr7:47521821..47521935,+,1916.1	chr7	47521821	47521935	+	47521821	47521935	1	0	114	1	1	0	rs2941540,rs28428869,rs116659474,rs2964954,rs2964955	AACGGCGATTG	TGTACTTGTGGTTTGGGATGGGCAGCGGCGTAACCTTGGCTCTTACCAGGATAACTATTTATAGCCTCTTGCTTATCTTACGCAGTCCAGTCCTCAGGGAGTATGTGACACATG	WILDTYPE_SNP_PLUS_HAPLO__Enhancer.noflip.NA__chr7:47521821..47521935,+__1916.1.5.1
ACTGGCCGCTTCACTGTGTACTTGTGGTTTGGGATGGGCAGCGGCGTAACCTTGGCTCTTACCAGGATAACTATTTATAGCCTCTTGCTTATCTTACGCAGTCCAGTCCTCAGGGAGTATGTGACACATGGGTACCTCTAGACAAGTATAAATAGATCGGAAGAGCGTCG	WILDTYPE_SNP_PLUS_HAPLO	1916.1.5.1.26	none	Enhancer.noflip.NA__chr7:47521821..47521935,+	Enhancer.noflip.NA__chr7:47521821..47521935,+,1916.1	chr7	47521821	47521935	+	47521821	47521935	1	0	114	1	1	0	rs2941540,rs28428869,rs116659474,rs2964954,rs2964955	CAAGTATAAAT	TGTACTTGTGGTTTGGGATGGGCAGCGGCGTAACCTTGGCTCTTACCAGGATAACTATTTATAGCCTCTTGCTTATCTTACGCAGTCCAGTCCTCAGGGAGTATGTGACACATG	WILDTYPE_SNP_PLUS_HAPLO__Enhancer.noflip.NA__chr7:47521821..47521935,+__1916.1.5.1
ACTGGCCGCTTCACTGTGTACTTGTGGTTTGGGATGGGCAGCGGCGTAACCTTGGCTCTTACCAGGATAACTATTTATAGCCTCTTGCTTATCTTACGCAGTCCAGTCCTCAGGGAGTATGTGACACATGGGTACCTCTAGAAAAATAAGAGCAGATCGGAAGAGCGTCG	WILDTYPE_SNP_PLUS_HAPLO	1916.1.5.1.27	none	Enhancer.noflip.NA__chr7:47521821..47521935,+	Enhancer.noflip.NA__chr7:47521821..47521935,+,1916.1	chr7	47521821	47521935	+	47521821	47521935	1	0	114	1	1	0	rs2941540,rs28428869,rs116659474,rs2964954,rs2964955	AAAATAAGAGC	TGTACTTGTGGTTTGGGATGGGCAGCGGCGTAACCTTGGCTCTTACCAGGATAACTATTTATAGCCTCTTGCTTATCTTACGCAGTCCAGTCCTCAGGGAGTATGTGACACATG	WILDTYPE_SNP_PLUS_HAPLO__Enhancer.noflip.NA__chr7:47521821..47521935,+__1916.1.5.1
ACTGGCCGCTTCACTGTGTACTTGTGGTTTGGGATGGGCAGCGGCGTAACCTTGGCTCTTACCAGGATAACTATTTATAGCCTCTTGCTTATCTTACGCAGTCCAGTCCTCAGGGAGTATGTGACACATGGGTACCTCTAGAAGAATAACGCCAGATCGGAAGAGCGTCG	WILDTYPE_SNP_PLUS_HAPLO	1916.1.5.1.28	none	Enhancer.noflip.NA__chr7:47521821..47521935,+	Enhancer.noflip.NA__chr7:47521821..47521935,+,1916.1	chr7	47521821	47521935	+	47521821	47521935	1	0	114	1	1	0	rs2941540,rs28428869,rs116659474,rs2964954,rs2964955	AGAATAACGCC	TGTACTTGTGGTTTGGGATGGGCAGCGGCGTAACCTTGGCTCTTACCAGGATAACTATTTATAGCCTCTTGCTTATCTTACGCAGTCCAGTCCTCAGGGAGTATGTGACACATG	WILDTYPE_SNP_PLUS_HAPLO__Enhancer.noflip.NA__chr7:47521821..47521935,+__1916.1.5.1
ACTGGCCGCTTCACTGTGTACTTGTGGTTTGGGATGGGCAGCGGCGTAACCTTGGCTCTTACCAGGATAACTATTTATAGCCTCTTGCTTATCTTACGCAGTCCAGTCCTCAGGGAGTATGTGACACATGGGTACCTCTAGATAAGGAGTACAAGATCGGAAGAGCGTCG	WILDTYPE_SNP_PLUS_HAPLO	1916.1.5.1.29	none	Enhancer.noflip.NA__chr7:47521821..47521935,+	Enhancer.noflip.NA__chr7:47521821..47521935,+,1916.1	chr7	47521821	47521935	+	47521821	47521935	1	0	114	1	1	0	rs2941540,rs28428869,rs116659474,rs2964954,rs2964955	TAAGGAGTACA	TGTACTTGTGGTTTGGGATGGGCAGCGGCGTAACCTTGGCTCTTACCAGGATAACTATTTATAGCCTCTTGCTTATCTTACGCAGTCCAGTCCTCAGGGAGTATGTGACACATG	WILDTYPE_SNP_PLUS_HAPLO__Enhancer.noflip.NA__chr7:47521821..47521935,+__1916.1.5.1
ACTGGCCGCTTCACTGTGTACTTGTGGTTTGGGATGGGCAGCGGCGTAACCTTGGCTCTTACCAGGATAACTATTTATAGCCTCTTGCTTATCTTACGCAGTCCAGTCCTCAGGGAGTATGTGACACATGGGTACCTCTAGATACGGCGTATGAGATCGGAAGAGCGTCG	WILDTYPE_SNP_PLUS_HAPLO	1916.1.5.1.30	none	Enhancer.noflip.NA__chr7:47521821..47521935,+	Enhancer.noflip.NA__chr7:47521821..47521935,+,1916.1	chr7	47521821	47521935	+	47521821	47521935	1	0	114	1	1	0	rs2941540,rs28428869,rs116659474,rs2964954,rs2964955	TACGGCGTATG	TGTACTTGTGGTTTGGGATGGGCAGCGGCGTAACCTTGGCTCTTACCAGGATAACTATTTATAGCCTCTTGCTTATCTTACGCAGTCCAGTCCTCAGGGAGTATGTGACACATG	WILDTYPE_SNP_PLUS_HAPLO__Enhancer.noflip.NA__chr7:47521821..47521935,+__1916.1.5.1
ACTGGCCGCTTCACTGTGTACTTGTGGTTTGGGATGGGCAGCGGCGTAACCTTGGCTCTTACCAGGATAACTATTTATAGCCTCTTGCTTATCTTACGCAGTCCAGTCCTCAGGGAGTATGTGACACATGGGTACCTCTAGAGTACAAAATAAAGATCGGAAGAGCGTCG	WILDTYPE_SNP_PLUS_HAPLO	1916.1.5.1.31	none	Enhancer.noflip.NA__chr7:47521821..47521935,+	Enhancer.noflip.NA__chr7:47521821..47521935,+,1916.1	chr7	47521821	47521935	+	47521821	47521935	1	0	114	1	1	0	rs2941540,rs28428869,rs116659474,rs2964954,rs2964955	GTACAAAATAA	TGTACTTGTGGTTTGGGATGGGCAGCGGCGTAACCTTGGCTCTTACCAGGATAACTATTTATAGCCTCTTGCTTATCTTACGCAGTCCAGTCCTCAGGGAGTATGTGACACATG	WILDTYPE_SNP_PLUS_HAPLO__Enhancer.noflip.NA__chr7:47521821..47521935,+__1916.1.5.1
ACTGGCCGCTTCACTGTGTACTTGTGGTTTGGGATGGGCAGCGGCGTAACCTTGGCTCTTACCAGGATAACTATTTATAGCCTCTTGCTTATCTTACGCAGTCCAGTCCTCAGGGAGTATGTGACACATGGGTACCTCTAGAGGCCGTATCCGAGATCGGAAGAGCGTCG	WILDTYPE_SNP_PLUS_HAPLO	1916.1.5.1.32	none	Enhancer.noflip.NA__chr7:47521821..47521935,+	Enhancer.noflip.NA__chr7:47521821..47521935,+,1916.1	chr7	47521821	47521935	+	47521821	47521935	1	0	114	1	1	0	rs2941540,rs28428869,rs116659474,rs2964954,rs2964955	GGCCGTATCCG	TGTACTTGTGGTTTGGGATGGGCAGCGGCGTAACCTTGGCTCTTACCAGGATAACTATTTATAGCCTCTTGCTTATCTTACGCAGTCCAGTCCTCAGGGAGTATGTGACACATG	WILDTYPE_SNP_PLUS_HAPLO__Enhancer.noflip.NA__chr7:47521821..47521935,+__1916.1.5.1
ACTGGCCGCTTCACTGTTCTCTAGTACACAGCTGAAAACTCCCTACTGAGGCATGACGTCACACTGAACCCATTTAAGGGAGGTCACGCTCCTCCTTCCCCAGCACAGGCAATCCTGTACCCCTGAGAGCGGTACCTCTAGAAGTAGCTTACCAGATCGGAAGAGCGTCG	WILDTYPE	1917.1.0.0.1	none	Enhancer.flip.sense__chr8:142275681..142275795,+	Enhancer.flip.sense__chr8:142275681..142275795,+,1917.1	chr8	142275681	142275795	+	142275681	142275795	1	0	114	1	1	0	none	AGTAGCTTACC	TTCTCTAGTACACAGCTGAAAACTCCCTACTGAGGCATGACGTCACACTGAACCCATTTAAGGGAGGTCACGCTCCTCCTTCCCCAGCACAGGCAATCCTGTACCCCTGAGAGC	WILDTYPE__Enhancer.flip.sense__chr8:142275681..142275795,+__1917.1.0.0
ACTGGCCGCTTCACTGTTCTCTAGTACACAGCTGAAAACTCCCTACTGAGGCATGACGTCACACTGAACCCATTTAAGGGAGGTCACGCTCCTCCTTCCCCAGCACAGGCAATCCTGTACCCCTGAGAGCGGTACCTCTAGAGATTAGTGCCAAGATCGGAAGAGCGTCG	WILDTYPE	1917.1.0.0.2	none	Enhancer.flip.sense__chr8:142275681..142275795,+	Enhancer.flip.sense__chr8:142275681..142275795,+,1917.1	chr8	142275681	142275795	+	142275681	142275795	1	0	114	1	1	0	none	GATTAGTGCCA	TTCTCTAGTACACAGCTGAAAACTCCCTACTGAGGCATGACGTCACACTGAACCCATTTAAGGGAGGTCACGCTCCTCCTTCCCCAGCACAGGCAATCCTGTACCCCTGAGAGC	WILDTYPE__Enhancer.flip.sense__chr8:142275681..142275795,+__1917.1.0.0
ACTGGCCGCTTCACTGTTCTCTAGTACACAGCTGAAAACTCCCTACTGAGGCATGACGTCACACTGAACCCATTTAAGGGAGGTCACGCTCCTCCTTCCCCAGCACAGGCAATCCTGTACCCCTGAGAGCGGTACCTCTAGAGTAGAAACGTGAGATCGGAAGAGCGTCG	WILDTYPE	1917.1.0.0.3	none	Enhancer.flip.sense__chr8:142275681..142275795,+	Enhancer.flip.sense__chr8:142275681..142275795,+,1917.1	chr8	142275681	142275795	+	142275681	142275795	1	0	114	1	1	0	none	GTAGAAACGTG	TTCTCTAGTACACAGCTGAAAACTCCCTACTGAGGCATGACGTCACACTGAACCCATTTAAGGGAGGTCACGCTCCTCCTTCCCCAGCACAGGCAATCCTGTACCCCTGAGAGC	WILDTYPE__Enhancer.flip.sense__chr8:142275681..142275795,+__1917.1.0.0
ACTGGCCGCTTCACTGTTCTCTAGTACACAGCTGAAAACTCCCTACTGAGGCATGACGTCACACTGAACCCATTTAAGGGAGGTCACGCTCCTCCTTCCCCAGCACAGGCAATCCTGTACCCCTGAGAGCGGTACCTCTAGAAGCTGACTAAGAGATCGGAAGAGCGTCG	WILDTYPE	1917.1.0.0.4	none	Enhancer.flip.sense__chr8:142275681..142275795,+	Enhancer.flip.sense__chr8:142275681..142275795,+,1917.1	chr8	142275681	142275795	+	142275681	142275795	1	0	114	1	1	0	none	AGCTGACTAAG	TTCTCTAGTACACAGCTGAAAACTCCCTACTGAGGCATGACGTCACACTGAACCCATTTAAGGGAGGTCACGCTCCTCCTTCCCCAGCACAGGCAATCCTGTACCCCTGAGAGC	WILDTYPE__Enhancer.flip.sense__chr8:142275681..142275795,+__1917.1.0.0
ACTGGCCGCTTCACTGTTCTCTAGTACACAGCTGAAAACTCCCTACTGAGGCATGACGTCACACTGAACCCATTTAAGGGAGGTCACGCTCCTCCTTCCCCAGCACAGGCAATCCTGTACCCCTGAGAGCGGTACCTCTAGAAAATCGTTTAAAGATCGGAAGAGCGTCG	WILDTYPE	1917.1.0.0.5	none	Enhancer.flip.sense__chr8:142275681..142275795,+	Enhancer.flip.sense__chr8:142275681..142275795,+,1917.1	chr8	142275681	142275795	+	142275681	142275795	1	0	114	1	1	0	none	AAATCGTTTAA	TTCTCTAGTACACAGCTGAAAACTCCCTACTGAGGCATGACGTCACACTGAACCCATTTAAGGGAGGTCACGCTCCTCCTTCCCCAGCACAGGCAATCCTGTACCCCTGAGAGC	WILDTYPE__Enhancer.flip.sense__chr8:142275681..142275795,+__1917.1.0.0
ACTGGCCGCTTCACTGTTCTCTAGTACACAGCTGAAAACTCCCTACTGAGGCATGACGTCACACTGAACCCATTTAAGGGAGGTCACGCTCCTCCTTCCCCAGCACAGGCAATCCTGTACCCCTGAGAGCGGTACCTCTAGAAGGCAGTATAAAGATCGGAAGAGCGTCG	WILDTYPE	1917.1.0.0.6	none	Enhancer.flip.sense__chr8:142275681..142275795,+	Enhancer.flip.sense__chr8:142275681..142275795,+,1917.1	chr8	142275681	142275795	+	142275681	142275795	1	0	114	1	1	0	none	AGGCAGTATAA	TTCTCTAGTACACAGCTGAAAACTCCCTACTGAGGCATGACGTCACACTGAACCCATTTAAGGGAGGTCACGCTCCTCCTTCCCCAGCACAGGCAATCCTGTACCCCTGAGAGC	WILDTYPE__Enhancer.flip.sense__chr8:142275681..142275795,+__1917.1.0.0
ACTGGCCGCTTCACTGTTCTCTAGTACACAGCTGAAAACTCCCTACTGAGGCATGACGTCACACTGAACCCATTTAAGGGAGGTCACGCTCCTCCTTCCCCAGCACAGGCAATCCTGTACCCCTGAGAGCGGTACCTCTAGAGATCGTTTGGAAGATCGGAAGAGCGTCG	WILDTYPE	1917.1.0.0.7	none	Enhancer.flip.sense__chr8:142275681..142275795,+	Enhancer.flip.sense__chr8:142275681..142275795,+,1917.1	chr8	142275681	142275795	+	142275681	142275795	1	0	114	1	1	0	none	GATCGTTTGGA	TTCTCTAGTACACAGCTGAAAACTCCCTACTGAGGCATGACGTCACACTGAACCCATTTAAGGGAGGTCACGCTCCTCCTTCCCCAGCACAGGCAATCCTGTACCCCTGAGAGC	WILDTYPE__Enhancer.flip.sense__chr8:142275681..142275795,+__1917.1.0.0
ACTGGCCGCTTCACTGTTCTCTAGTACACAGCTGAAAACTCCCTACTGAGGCATGACGTCACACTGAACCCATTTAAGGGAGGTCACGCTCCTCCTTCCCCAGCACAGGCAATCCTGTACCCCTGAGAGCGGTACCTCTAGACCTAGCGTGATAGATCGGAAGAGCGTCG	WILDTYPE	1917.1.0.0.8	none	Enhancer.flip.sense__chr8:142275681..142275795,+	Enhancer.flip.sense__chr8:142275681..142275795,+,1917.1	chr8	142275681	142275795	+	142275681	142275795	1	0	114	1	1	0	none	CCTAGCGTGAT	TTCTCTAGTACACAGCTGAAAACTCCCTACTGAGGCATGACGTCACACTGAACCCATTTAAGGGAGGTCACGCTCCTCCTTCCCCAGCACAGGCAATCCTGTACCCCTGAGAGC	WILDTYPE__Enhancer.flip.sense__chr8:142275681..142275795,+__1917.1.0.0
ACTGGCCGCTTCACTGTTCTCTAGTACACAGCTGAAAACTCCCTACTGAGGCATGACGTCACACTGAACCCATTTAAGGGAGGTCACGCTCCTCCTTCCCCAGCACAGGCAATCCTGTACCCCTGAGAGCGGTACCTCTAGAGTAGAAAAATCAGATCGGAAGAGCGTCG	WILDTYPE	1917.1.0.0.9	none	Enhancer.flip.sense__chr8:142275681..142275795,+	Enhancer.flip.sense__chr8:142275681..142275795,+,1917.1	chr8	142275681	142275795	+	142275681	142275795	1	0	114	1	1	0	none	GTAGAAAAATC	TTCTCTAGTACACAGCTGAAAACTCCCTACTGAGGCATGACGTCACACTGAACCCATTTAAGGGAGGTCACGCTCCTCCTTCCCCAGCACAGGCAATCCTGTACCCCTGAGAGC	WILDTYPE__Enhancer.flip.sense__chr8:142275681..142275795,+__1917.1.0.0
ACTGGCCGCTTCACTGTTCTCTAGTACACAGCTGAAAACTCCCTACTGAGGCATGACGTCACACTGAACCCATTTAAGGGAGGTCACGCTCCTCCTTCCCCAGCACAGGCAATCCTGTACCCCTGAGAGCGGTACCTCTAGAGAAATAACGGCAGATCGGAAGAGCGTCG	WILDTYPE	1917.1.0.0.10	none	Enhancer.flip.sense__chr8:142275681..142275795,+	Enhancer.flip.sense__chr8:142275681..142275795,+,1917.1	chr8	142275681	142275795	+	142275681	142275795	1	0	114	1	1	0	none	GAAATAACGGC	TTCTCTAGTACACAGCTGAAAACTCCCTACTGAGGCATGACGTCACACTGAACCCATTTAAGGGAGGTCACGCTCCTCCTTCCCCAGCACAGGCAATCCTGTACCCCTGAGAGC	WILDTYPE__Enhancer.flip.sense__chr8:142275681..142275795,+__1917.1.0.0
ACTGGCCGCTTCACTGTTCTCTAGTACACAGCTGAAAACTCCCTACTGAGGCATGACGTCACACTGAACCCATTTAAGGGAGGTCACGCTCCTCCTTCCCCAGCACAGGCAATCCTGTACCCCTGAGAGCGGTACCTCTAGAAAACAAGAGTAAGATCGGAAGAGCGTCG	WILDTYPE	1917.1.0.0.11	none	Enhancer.flip.sense__chr8:142275681..142275795,+	Enhancer.flip.sense__chr8:142275681..142275795,+,1917.1	chr8	142275681	142275795	+	142275681	142275795	1	0	114	1	1	0	none	AAACAAGAGTA	TTCTCTAGTACACAGCTGAAAACTCCCTACTGAGGCATGACGTCACACTGAACCCATTTAAGGGAGGTCACGCTCCTCCTTCCCCAGCACAGGCAATCCTGTACCCCTGAGAGC	WILDTYPE__Enhancer.flip.sense__chr8:142275681..142275795,+__1917.1.0.0
ACTGGCCGCTTCACTGTTCTCTAGTACACAGCTGAAAACTCCCTACTGAGGCATGACGTCACACTGAACCCATTTAAGGGAGGTCACGCTCCTCCTTCCCCAGCACAGGCAATCCTGTACCCCTGAGAGCGGTACCTCTAGAGCTACGGCGAGAGATCGGAAGAGCGTCG	WILDTYPE	1917.1.0.0.12	none	Enhancer.flip.sense__chr8:142275681..142275795,+	Enhancer.flip.sense__chr8:142275681..142275795,+,1917.1	chr8	142275681	142275795	+	142275681	142275795	1	0	114	1	1	0	none	GCTACGGCGAG	TTCTCTAGTACACAGCTGAAAACTCCCTACTGAGGCATGACGTCACACTGAACCCATTTAAGGGAGGTCACGCTCCTCCTTCCCCAGCACAGGCAATCCTGTACCCCTGAGAGC	WILDTYPE__Enhancer.flip.sense__chr8:142275681..142275795,+__1917.1.0.0
ACTGGCCGCTTCACTGTTCTCTAGTACACAGCTGAAAACTCCCTACTGAGGCATGACGTCACACTGAACCCATTTAAGGGAGGTCACGCTCCTCCTTCCCCAGCACAGGCAATCCTGTACCCCTGAGAGCGGTACCTCTAGAATCTCGGAACAAGATCGGAAGAGCGTCG	WILDTYPE	1917.1.0.0.13	none	Enhancer.flip.sense__chr8:142275681..142275795,+	Enhancer.flip.sense__chr8:142275681..142275795,+,1917.1	chr8	142275681	142275795	+	142275681	142275795	1	0	114	1	1	0	none	ATCTCGGAACA	TTCTCTAGTACACAGCTGAAAACTCCCTACTGAGGCATGACGTCACACTGAACCCATTTAAGGGAGGTCACGCTCCTCCTTCCCCAGCACAGGCAATCCTGTACCCCTGAGAGC	WILDTYPE__Enhancer.flip.sense__chr8:142275681..142275795,+__1917.1.0.0
ACTGGCCGCTTCACTGTTCTCTAGTACACAGCTGAAAACTCCCTACTGAGGCATGACGTCACACTGAACCCATTTAAGGGAGGTCACGCTCCTCCTTCCCCAGCACAGGCAATCCTGTACCCCTGAGAGCGGTACCTCTAGATATCATGTCCGAGATCGGAAGAGCGTCG	WILDTYPE	1917.1.0.0.14	none	Enhancer.flip.sense__chr8:142275681..142275795,+	Enhancer.flip.sense__chr8:142275681..142275795,+,1917.1	chr8	142275681	142275795	+	142275681	142275795	1	0	114	1	1	0	none	TATCATGTCCG	TTCTCTAGTACACAGCTGAAAACTCCCTACTGAGGCATGACGTCACACTGAACCCATTTAAGGGAGGTCACGCTCCTCCTTCCCCAGCACAGGCAATCCTGTACCCCTGAGAGC	WILDTYPE__Enhancer.flip.sense__chr8:142275681..142275795,+__1917.1.0.0
ACTGGCCGCTTCACTGTTCTCTAGTACACAGCTGAAAACTCCCTACTGAGGCATGACGTCACACTGAACCCATTTAAGGGAGGTCACGCTCCTCCTTCCCCAGCACAGGCAATCCTGTACCCCTGAGAGCGGTACCTCTAGAGTAACGCTATCAGATCGGAAGAGCGTCG	WILDTYPE	1917.1.0.0.15	none	Enhancer.flip.sense__chr8:142275681..142275795,+	Enhancer.flip.sense__chr8:142275681..142275795,+,1917.1	chr8	142275681	142275795	+	142275681	142275795	1	0	114	1	1	0	none	GTAACGCTATC	TTCTCTAGTACACAGCTGAAAACTCCCTACTGAGGCATGACGTCACACTGAACCCATTTAAGGGAGGTCACGCTCCTCCTTCCCCAGCACAGGCAATCCTGTACCCCTGAGAGC	WILDTYPE__Enhancer.flip.sense__chr8:142275681..142275795,+__1917.1.0.0
ACTGGCCGCTTCACTGCACACACACACACGCGCGCACACACGCACGCGCACGCGCACGCCTGCGTACACAGAGGTGTGGTGGCGGGGAAACTCCGAAGGCATAGCCACGGTTCCCACAGCCCTCTGGCAGGGTACCTCTAGAGCGTTTCGACAAGATCGGAAGAGCGTCG	WILDTYPE_BUT_HAS_SNP	1918.1.0.0.1	none	Enhancer.flip.sense__chr8:145026364..145026478,+	Enhancer.flip.sense__chr8:145026364..145026478,+,1918.1	chr8	145026364	145026478	+	145026364	145026478	1	0	114	1	1	0	none	GCGTTTCGACA	CACACACACACACGCGCGCACACACGCACGCGCACGCGCACGCCTGCGTACACAGAGGTGTGGTGGCGGGGAAACTCCGAAGGCATAGCCACGGTTCCCACAGCCCTCTGGCAG	WILDTYPE_BUT_HAS_SNP__Enhancer.flip.sense__chr8:145026364..145026478,+__1918.1.0.0
ACTGGCCGCTTCACTGCACACACACACACGCGCGCACACACGCACGCGCACGCGCACGCCTGCGTACACAGAGGTGTGGTGGCGGGGAAACTCCGAAGGCATAGCCACGGTTCCCACAGCCCTCTGGCAGGGTACCTCTAGATTCGAATGGCTAGATCGGAAGAGCGTCG	WILDTYPE_BUT_HAS_SNP	1918.1.0.0.2	none	Enhancer.flip.sense__chr8:145026364..145026478,+	Enhancer.flip.sense__chr8:145026364..145026478,+,1918.1	chr8	145026364	145026478	+	145026364	145026478	1	0	114	1	1	0	none	TTCGAATGGCT	CACACACACACACGCGCGCACACACGCACGCGCACGCGCACGCCTGCGTACACAGAGGTGTGGTGGCGGGGAAACTCCGAAGGCATAGCCACGGTTCCCACAGCCCTCTGGCAG	WILDTYPE_BUT_HAS_SNP__Enhancer.flip.sense__chr8:145026364..145026478,+__1918.1.0.0
ACTGGCCGCTTCACTGCACACACACACACGCGCGCACACACGCACGCGCACGCGCACGCCTGCGTACACAGAGGTGTGGTGGCGGGGAAACTCCGAAGGCATAGCCACGGTTCCCACAGCCCTCTGGCAGGGTACCTCTAGAAGATTATCGTCAGATCGGAAGAGCGTCG	WILDTYPE_BUT_HAS_SNP	1918.1.0.0.3	none	Enhancer.flip.sense__chr8:145026364..145026478,+	Enhancer.flip.sense__chr8:145026364..145026478,+,1918.1	chr8	145026364	145026478	+	145026364	145026478	1	0	114	1	1	0	none	AGATTATCGTC	CACACACACACACGCGCGCACACACGCACGCGCACGCGCACGCCTGCGTACACAGAGGTGTGGTGGCGGGGAAACTCCGAAGGCATAGCCACGGTTCCCACAGCCCTCTGGCAG	WILDTYPE_BUT_HAS_SNP__Enhancer.flip.sense__chr8:145026364..145026478,+__1918.1.0.0
ACTGGCCGCTTCACTGCACACACACACACGCGCGCACACACGCACGCGCACGCGCACGCCTGCGTACACAGAGGTGTGGTGGCGGGGAAACTCCGAAGGCATAGCCACGGTTCCCACAGCCCTCTGGCAGGGTACCTCTAGAGTCGATAGTCGAGATCGGAAGAGCGTCG	WILDTYPE_BUT_HAS_SNP	1918.1.0.0.4	none	Enhancer.flip.sense__chr8:145026364..145026478,+	Enhancer.flip.sense__chr8:145026364..145026478,+,1918.1	chr8	145026364	145026478	+	145026364	145026478	1	0	114	1	1	0	none	GTCGATAGTCG	CACACACACACACGCGCGCACACACGCACGCGCACGCGCACGCCTGCGTACACAGAGGTGTGGTGGCGGGGAAACTCCGAAGGCATAGCCACGGTTCCCACAGCCCTCTGGCAG	WILDTYPE_BUT_HAS_SNP__Enhancer.flip.sense__chr8:145026364..145026478,+__1918.1.0.0
ACTGGCCGCTTCACTGCACACACACACACGCGCGCACACACGCACGCGCACGCGCACGCCTGCGTACACAGAGGTGTGGTGGCGGGGAAACTCCGAAGGCATAGCCACGGTTCCCACAGCCCTCTGGCAGGGTACCTCTAGAAACGACTAAAGAGATCGGAAGAGCGTCG	WILDTYPE_BUT_HAS_SNP	1918.1.0.0.5	none	Enhancer.flip.sense__chr8:145026364..145026478,+	Enhancer.flip.sense__chr8:145026364..145026478,+,1918.1	chr8	145026364	145026478	+	145026364	145026478	1	0	114	1	1	0	none	AACGACTAAAG	CACACACACACACGCGCGCACACACGCACGCGCACGCGCACGCCTGCGTACACAGAGGTGTGGTGGCGGGGAAACTCCGAAGGCATAGCCACGGTTCCCACAGCCCTCTGGCAG	WILDTYPE_BUT_HAS_SNP__Enhancer.flip.sense__chr8:145026364..145026478,+__1918.1.0.0
ACTGGCCGCTTCACTGCACACACACACACGCGCGCACACACGCACGCGCACGCGCACGCCTGCGTACACAGAGGTGTGGTGGCGGGGAAACTCCGAAGGCATAGCCACGGTTCCCACAGCCCTCTGGCAGGGTACCTCTAGAGCCAATTACTTAGATCGGAAGAGCGTCG	WILDTYPE_BUT_HAS_SNP	1918.1.0.0.6	none	Enhancer.flip.sense__chr8:145026364..145026478,+	Enhancer.flip.sense__chr8:145026364..145026478,+,1918.1	chr8	145026364	145026478	+	145026364	145026478	1	0	114	1	1	0	none	GCCAATTACTT	CACACACACACACGCGCGCACACACGCACGCGCACGCGCACGCCTGCGTACACAGAGGTGTGGTGGCGGGGAAACTCCGAAGGCATAGCCACGGTTCCCACAGCCCTCTGGCAG	WILDTYPE_BUT_HAS_SNP__Enhancer.flip.sense__chr8:145026364..145026478,+__1918.1.0.0
ACTGGCCGCTTCACTGCACACACACACACGCGCGCACACACGCACGCGCACGCGCACGCCTGCGTACACAGAGGTGTGGTGGCGGGGAAACTCCGAAGGCATAGCCACGGTTCCCACAGCCCTCTGGCAGGGTACCTCTAGACCGCTGTTAGAAGATCGGAAGAGCGTCG	WILDTYPE_BUT_HAS_SNP	1918.1.0.0.7	none	Enhancer.flip.sense__chr8:145026364..145026478,+	Enhancer.flip.sense__chr8:145026364..145026478,+,1918.1	chr8	145026364	145026478	+	145026364	145026478	1	0	114	1	1	0	none	CCGCTGTTAGA	CACACACACACACGCGCGCACACACGCACGCGCACGCGCACGCCTGCGTACACAGAGGTGTGGTGGCGGGGAAACTCCGAAGGCATAGCCACGGTTCCCACAGCCCTCTGGCAG	WILDTYPE_BUT_HAS_SNP__Enhancer.flip.sense__chr8:145026364..145026478,+__1918.1.0.0
ACTGGCCGCTTCACTGCACACACACACACGCGCGCACACACGCACGCGCACGCGCACGCCTGCGTACACAGAGGTGTGGTGGCGGGGAAACTCCGAAGGCATAGCCACGGTTCCCACAGCCCTCTGGCAGGGTACCTCTAGACGTTTCGACTGAGATCGGAAGAGCGTCG	WILDTYPE_BUT_HAS_SNP	1918.1.0.0.8	none	Enhancer.flip.sense__chr8:145026364..145026478,+	Enhancer.flip.sense__chr8:145026364..145026478,+,1918.1	chr8	145026364	145026478	+	145026364	145026478	1	0	114	1	1	0	none	CGTTTCGACTG	CACACACACACACGCGCGCACACACGCACGCGCACGCGCACGCCTGCGTACACAGAGGTGTGGTGGCGGGGAAACTCCGAAGGCATAGCCACGGTTCCCACAGCCCTCTGGCAG	WILDTYPE_BUT_HAS_SNP__Enhancer.flip.sense__chr8:145026364..145026478,+__1918.1.0.0
ACTGGCCGCTTCACTGCACACACACACACGCGCGCACACACGCACGCGCACGCGCACGCCTGCGTACACAGAGGTGTGGTGGCGGGGAAACTCCGAAGGCATAGCCACGGTTCCCACAGCCCTCTGGCAGGGTACCTCTAGAGACCCGAATCAAGATCGGAAGAGCGTCG	WILDTYPE_BUT_HAS_SNP	1918.1.0.0.9	none	Enhancer.flip.sense__chr8:145026364..145026478,+	Enhancer.flip.sense__chr8:145026364..145026478,+,1918.1	chr8	145026364	145026478	+	145026364	145026478	1	0	114	1	1	0	none	GACCCGAATCA	CACACACACACACGCGCGCACACACGCACGCGCACGCGCACGCCTGCGTACACAGAGGTGTGGTGGCGGGGAAACTCCGAAGGCATAGCCACGGTTCCCACAGCCCTCTGGCAG	WILDTYPE_BUT_HAS_SNP__Enhancer.flip.sense__chr8:145026364..145026478,+__1918.1.0.0
ACTGGCCGCTTCACTGCACACACACACACGCGCGCACACACGCACGCGCACGCGCACGCCTGCGTACACAGAGGTGTGGTGGCGGGGAAACTCCGAAGGCATAGCCACGGTTCCCACAGCCCTCTGGCAGGGTACCTCTAGAATGCGTGTTCCAGATCGGAAGAGCGTCG	WILDTYPE_BUT_HAS_SNP	1918.1.0.0.10	none	Enhancer.flip.sense__chr8:145026364..145026478,+	Enhancer.flip.sense__chr8:145026364..145026478,+,1918.1	chr8	145026364	145026478	+	145026364	145026478	1	0	114	1	1	0	none	ATGCGTGTTCC	CACACACACACACGCGCGCACACACGCACGCGCACGCGCACGCCTGCGTACACAGAGGTGTGGTGGCGGGGAAACTCCGAAGGCATAGCCACGGTTCCCACAGCCCTCTGGCAG	WILDTYPE_BUT_HAS_SNP__Enhancer.flip.sense__chr8:145026364..145026478,+__1918.1.0.0
ACTGGCCGCTTCACTGCACACACACACACGCGCGCACACACGCACGCGCACGCGCACGCCTGCGTACACAGAGGTGTGGTGGCGGGGAAACTCCGAAGGCATAGCCACGGTTCCCACAGCCCTCTGGCAGGGTACCTCTAGACGCATTTATGTAGATCGGAAGAGCGTCG	WILDTYPE_BUT_HAS_SNP	1918.1.0.0.11	none	Enhancer.flip.sense__chr8:145026364..145026478,+	Enhancer.flip.sense__chr8:145026364..145026478,+,1918.1	chr8	145026364	145026478	+	145026364	145026478	1	0	114	1	1	0	none	CGCATTTATGT	CACACACACACACGCGCGCACACACGCACGCGCACGCGCACGCCTGCGTACACAGAGGTGTGGTGGCGGGGAAACTCCGAAGGCATAGCCACGGTTCCCACAGCCCTCTGGCAG	WILDTYPE_BUT_HAS_SNP__Enhancer.flip.sense__chr8:145026364..145026478,+__1918.1.0.0
ACTGGCCGCTTCACTGCACACACACACACGCGCGCACACACGCACGCGCACGCGCACGCCTGCGTACACAGAGGTGTGGTGGCGGGGAAACTCCGAAGGCATAGCCACGGTTCCCACAGCCCTCTGGCAGGGTACCTCTAGAACGATCGTCGCAGATCGGAAGAGCGTCG	WILDTYPE_BUT_HAS_SNP	1918.1.0.0.12	none	Enhancer.flip.sense__chr8:145026364..145026478,+	Enhancer.flip.sense__chr8:145026364..145026478,+,1918.1	chr8	145026364	145026478	+	145026364	145026478	1	0	114	1	1	0	none	ACGATCGTCGC	CACACACACACACGCGCGCACACACGCACGCGCACGCGCACGCCTGCGTACACAGAGGTGTGGTGGCGGGGAAACTCCGAAGGCATAGCCACGGTTCCCACAGCCCTCTGGCAG	WILDTYPE_BUT_HAS_SNP__Enhancer.flip.sense__chr8:145026364..145026478,+__1918.1.0.0
ACTGGCCGCTTCACTGCACACACACACACGCGCGCACACACGCACGCGCACGCGCACGCCTGCGTACACAGAGGTGTGGTGGCGGGGAAACTCCGAAGGCATAGCCACGGTTCCCACAGCCCTCTGGCAGGGTACCTCTAGAGGTAACGTGTTAGATCGGAAGAGCGTCG	WILDTYPE_BUT_HAS_SNP	1918.1.0.0.13	none	Enhancer.flip.sense__chr8:145026364..145026478,+	Enhancer.flip.sense__chr8:145026364..145026478,+,1918.1	chr8	145026364	145026478	+	145026364	145026478	1	0	114	1	1	0	none	GGTAACGTGTT	CACACACACACACGCGCGCACACACGCACGCGCACGCGCACGCCTGCGTACACAGAGGTGTGGTGGCGGGGAAACTCCGAAGGCATAGCCACGGTTCCCACAGCCCTCTGGCAG	WILDTYPE_BUT_HAS_SNP__Enhancer.flip.sense__chr8:145026364..145026478,+__1918.1.0.0
ACTGGCCGCTTCACTGCACACACACACACGCGCGCACACACGCACGCGCACGCGCACGCCTGCGTACACAGAGGTGTGGTGGCGGGGAAACTCCGAAGGCATAGCCACGGTTCCCACAGCCCTCTGGCAGGGTACCTCTAGACCGGAGCTACTAGATCGGAAGAGCGTCG	WILDTYPE_BUT_HAS_SNP	1918.1.0.0.14	none	Enhancer.flip.sense__chr8:145026364..145026478,+	Enhancer.flip.sense__chr8:145026364..145026478,+,1918.1	chr8	145026364	145026478	+	145026364	145026478	1	0	114	1	1	0	none	CCGGAGCTACT	CACACACACACACGCGCGCACACACGCACGCGCACGCGCACGCCTGCGTACACAGAGGTGTGGTGGCGGGGAAACTCCGAAGGCATAGCCACGGTTCCCACAGCCCTCTGGCAG	WILDTYPE_BUT_HAS_SNP__Enhancer.flip.sense__chr8:145026364..145026478,+__1918.1.0.0
ACTGGCCGCTTCACTGCACACACACACACGCGCGCACACACGCACGCGCACGCGCACGCCTGCGTACACAGAGGTGTGGTGGCGGGGAAACTCCGAAGGCATAGCCACGGTTCCCACAGCCCTCTGGCAGGGTACCTCTAGATGGACGCATCGAGATCGGAAGAGCGTCG	WILDTYPE_BUT_HAS_SNP	1918.1.0.0.15	none	Enhancer.flip.sense__chr8:145026364..145026478,+	Enhancer.flip.sense__chr8:145026364..145026478,+,1918.1	chr8	145026364	145026478	+	145026364	145026478	1	0	114	1	1	0	none	TGGACGCATCG	CACACACACACACGCGCGCACACACGCACGCGCACGCGCACGCCTGCGTACACAGAGGTGTGGTGGCGGGGAAACTCCGAAGGCATAGCCACGGTTCCCACAGCCCTCTGGCAG	WILDTYPE_BUT_HAS_SNP__Enhancer.flip.sense__chr8:145026364..145026478,+__1918.1.0.0
ACTGGCCGCTTCACTGCACACACACACACGCGCGCACACACGCACGCGCACGCGCACGCCTGCGTACACAGAGGTGTGGTGGCGGGGAAACTCCGAAGGCATAGCCACGGTTCCCACAGCCCTCTGGCAGGGTACCTCTAGATTCAACGATTAAGATCGGAAGAGCGTCG	WILDTYPE_BUT_HAS_SNP	1918.1.0.0.16	none	Enhancer.flip.sense__chr8:145026364..145026478,+	Enhancer.flip.sense__chr8:145026364..145026478,+,1918.1	chr8	145026364	145026478	+	145026364	145026478	1	0	114	1	1	0	none	TTCAACGATTA	CACACACACACACGCGCGCACACACGCACGCGCACGCGCACGCCTGCGTACACAGAGGTGTGGTGGCGGGGAAACTCCGAAGGCATAGCCACGGTTCCCACAGCCCTCTGGCAG	WILDTYPE_BUT_HAS_SNP__Enhancer.flip.sense__chr8:145026364..145026478,+__1918.1.0.0
ACTGGCCGCTTCACTGCACACACACACACGCGCGCACACACGCACGCGCACGCGCACGCCTGCGTACACAGAGGTGTGGTGGCGGGGAAACTCCGAAGGCATAGCCACGGTTCCCACAGCCCTCTGGCAGGGTACCTCTAGACCTCGAAAATCAGATCGGAAGAGCGTCG	WILDTYPE_BUT_HAS_SNP	1918.1.0.0.17	none	Enhancer.flip.sense__chr8:145026364..145026478,+	Enhancer.flip.sense__chr8:145026364..145026478,+,1918.1	chr8	145026364	145026478	+	145026364	145026478	1	0	114	1	1	0	none	CCTCGAAAATC	CACACACACACACGCGCGCACACACGCACGCGCACGCGCACGCCTGCGTACACAGAGGTGTGGTGGCGGGGAAACTCCGAAGGCATAGCCACGGTTCCCACAGCCCTCTGGCAG	WILDTYPE_BUT_HAS_SNP__Enhancer.flip.sense__chr8:145026364..145026478,+__1918.1.0.0
ACTGGCCGCTTCACTGCACACACACACACGCGCGCACACACGCACGCGCACGCGCACGCCTGCGTACACAGAGGTGTGGTGGCGGGGAAACTCCGAAGGCATAGCCACGGTTCCCACAGCCCTCTGGCAGGGTACCTCTAGACGGCGTATCGAAGATCGGAAGAGCGTCG	WILDTYPE_BUT_HAS_SNP	1918.1.0.0.18	none	Enhancer.flip.sense__chr8:145026364..145026478,+	Enhancer.flip.sense__chr8:145026364..145026478,+,1918.1	chr8	145026364	145026478	+	145026364	145026478	1	0	114	1	1	0	none	CGGCGTATCGA	CACACACACACACGCGCGCACACACGCACGCGCACGCGCACGCCTGCGTACACAGAGGTGTGGTGGCGGGGAAACTCCGAAGGCATAGCCACGGTTCCCACAGCCCTCTGGCAG	WILDTYPE_BUT_HAS_SNP__Enhancer.flip.sense__chr8:145026364..145026478,+__1918.1.0.0
ACTGGCCGCTTCACTGCACACACACACACGCGCGCACACACGCACGCGCACGCGCACGCCTGCGTACACAGAGGTGTGGTGGCGGGGAAACTCCGAAGGCATAGCCACGGTTCCCACAGCCCTCTGGCAGGGTACCTCTAGATGACCCGTAAAAGATCGGAAGAGCGTCG	WILDTYPE_BUT_HAS_SNP	1918.1.0.0.19	none	Enhancer.flip.sense__chr8:145026364..145026478,+	Enhancer.flip.sense__chr8:145026364..145026478,+,1918.1	chr8	145026364	145026478	+	145026364	145026478	1	0	114	1	1	0	none	TGACCCGTAAA	CACACACACACACGCGCGCACACACGCACGCGCACGCGCACGCCTGCGTACACAGAGGTGTGGTGGCGGGGAAACTCCGAAGGCATAGCCACGGTTCCCACAGCCCTCTGGCAG	WILDTYPE_BUT_HAS_SNP__Enhancer.flip.sense__chr8:145026364..145026478,+__1918.1.0.0
ACTGGCCGCTTCACTGCACACACACACACGCGCGCACACACGCACGCGCACGCGCACGCCTGCGTACACAGAGGTGTGGTGGCGGGGAAACTCCGAAGGCATAGCCACGGTTCCCACAGCCCTCTGGCAGGGTACCTCTAGATGCGTCGAAGTAGATCGGAAGAGCGTCG	WILDTYPE_BUT_HAS_SNP	1918.1.0.0.20	none	Enhancer.flip.sense__chr8:145026364..145026478,+	Enhancer.flip.sense__chr8:145026364..145026478,+,1918.1	chr8	145026364	145026478	+	145026364	145026478	1	0	114	1	1	0	none	TGCGTCGAAGT	CACACACACACACGCGCGCACACACGCACGCGCACGCGCACGCCTGCGTACACAGAGGTGTGGTGGCGGGGAAACTCCGAAGGCATAGCCACGGTTCCCACAGCCCTCTGGCAG	WILDTYPE_BUT_HAS_SNP__Enhancer.flip.sense__chr8:145026364..145026478,+__1918.1.0.0
ACTGGCCGCTTCACTGCACACACACACACGCGCGCACACACGCACGCGCACGCGCACGCCTGCGTACACAGAGGTGTGGTGGCGGGGAAACTCCGAAGGCATAGCCACGGTTCCCACAGCCCTCTGGCAGGGTACCTCTAGATTGCGTAGCGAAGATCGGAAGAGCGTCG	WILDTYPE_BUT_HAS_SNP	1918.1.0.0.21	none	Enhancer.flip.sense__chr8:145026364..145026478,+	Enhancer.flip.sense__chr8:145026364..145026478,+,1918.1	chr8	145026364	145026478	+	145026364	145026478	1	0	114	1	1	0	none	TTGCGTAGCGA	CACACACACACACGCGCGCACACACGCACGCGCACGCGCACGCCTGCGTACACAGAGGTGTGGTGGCGGGGAAACTCCGAAGGCATAGCCACGGTTCCCACAGCCCTCTGGCAG	WILDTYPE_BUT_HAS_SNP__Enhancer.flip.sense__chr8:145026364..145026478,+__1918.1.0.0
ACTGGCCGCTTCACTGCACACACACACACGCGCGCACACACGCACGCGCACGCGCACGCCTGCGTACACAGAGGTGTGGTGGCGGGGAAACTCCGAAGGCATAGCCACGGTTCCCACAGCCCTCTGGCAGGGTACCTCTAGACACGTCGAACAAGATCGGAAGAGCGTCG	WILDTYPE_BUT_HAS_SNP	1918.1.0.0.22	none	Enhancer.flip.sense__chr8:145026364..145026478,+	Enhancer.flip.sense__chr8:145026364..145026478,+,1918.1	chr8	145026364	145026478	+	145026364	145026478	1	0	114	1	1	0	none	CACGTCGAACA	CACACACACACACGCGCGCACACACGCACGCGCACGCGCACGCCTGCGTACACAGAGGTGTGGTGGCGGGGAAACTCCGAAGGCATAGCCACGGTTCCCACAGCCCTCTGGCAG	WILDTYPE_BUT_HAS_SNP__Enhancer.flip.sense__chr8:145026364..145026478,+__1918.1.0.0
ACTGGCCGCTTCACTGCACACACACACACGCGCGCACACACGCACGCGCACGCGCACGCCTGCGTACACAGAGGTGTGGTGGCGGGGAAACTCCGAAGGCATAGCCACGGTTCCCACAGCCCTCTGGCAGGGTACCTCTAGAGACGATCGGCTAGATCGGAAGAGCGTCG	WILDTYPE_BUT_HAS_SNP	1918.1.0.0.23	none	Enhancer.flip.sense__chr8:145026364..145026478,+	Enhancer.flip.sense__chr8:145026364..145026478,+,1918.1	chr8	145026364	145026478	+	145026364	145026478	1	0	114	1	1	0	none	GACGATCGGCT	CACACACACACACGCGCGCACACACGCACGCGCACGCGCACGCCTGCGTACACAGAGGTGTGGTGGCGGGGAAACTCCGAAGGCATAGCCACGGTTCCCACAGCCCTCTGGCAG	WILDTYPE_BUT_HAS_SNP__Enhancer.flip.sense__chr8:145026364..145026478,+__1918.1.0.0
ACTGGCCGCTTCACTGCACACACACACACGCGCGCACACACGCACGCGCACGCGCACGCCTGCGTACACAGAGGTGTGGTGGCGGGGAAACTCCGAAGGCATAGCCACGGTTCCCACAGCCCTCTGGCAGGGTACCTCTAGAATGTAGTATCCAGATCGGAAGAGCGTCG	WILDTYPE_BUT_HAS_SNP	1918.1.0.0.24	none	Enhancer.flip.sense__chr8:145026364..145026478,+	Enhancer.flip.sense__chr8:145026364..145026478,+,1918.1	chr8	145026364	145026478	+	145026364	145026478	1	0	114	1	1	0	none	ATGTAGTATCC	CACACACACACACGCGCGCACACACGCACGCGCACGCGCACGCCTGCGTACACAGAGGTGTGGTGGCGGGGAAACTCCGAAGGCATAGCCACGGTTCCCACAGCCCTCTGGCAG	WILDTYPE_BUT_HAS_SNP__Enhancer.flip.sense__chr8:145026364..145026478,+__1918.1.0.0
ACTGGCCGCTTCACTGCACACACACACACGCGCGCACACACGCACGCGCACGCGCACGCCTGCGTACACAGAGGTGTGGTGGCGGGGAAACTCCGAAGGCATAGCCACGGTTCCCACAGCCCTCTGGCAGGGTACCTCTAGACCGCTCGATGCAGATCGGAAGAGCGTCG	WILDTYPE_BUT_HAS_SNP	1918.1.0.0.25	none	Enhancer.flip.sense__chr8:145026364..145026478,+	Enhancer.flip.sense__chr8:145026364..145026478,+,1918.1	chr8	145026364	145026478	+	145026364	145026478	1	0	114	1	1	0	none	CCGCTCGATGC	CACACACACACACGCGCGCACACACGCACGCGCACGCGCACGCCTGCGTACACAGAGGTGTGGTGGCGGGGAAACTCCGAAGGCATAGCCACGGTTCCCACAGCCCTCTGGCAG	WILDTYPE_BUT_HAS_SNP__Enhancer.flip.sense__chr8:145026364..145026478,+__1918.1.0.0
ACTGGCCGCTTCACTGCACACACACACACGCGCGCACACACGCACGCGCACGCGCACGCCTGCGTACACAGAGGTGTGGTGGCGGGGAAACTCCGAAGGCATAGCCACGGTTCCCACAGCCCTCTGGCAGGGTACCTCTAGATTCGTCACGAAAGATCGGAAGAGCGTCG	WILDTYPE_BUT_HAS_SNP	1918.1.0.0.26	none	Enhancer.flip.sense__chr8:145026364..145026478,+	Enhancer.flip.sense__chr8:145026364..145026478,+,1918.1	chr8	145026364	145026478	+	145026364	145026478	1	0	114	1	1	0	none	TTCGTCACGAA	CACACACACACACGCGCGCACACACGCACGCGCACGCGCACGCCTGCGTACACAGAGGTGTGGTGGCGGGGAAACTCCGAAGGCATAGCCACGGTTCCCACAGCCCTCTGGCAG	WILDTYPE_BUT_HAS_SNP__Enhancer.flip.sense__chr8:145026364..145026478,+__1918.1.0.0
ACTGGCCGCTTCACTGCACACACACACACGCGCGCACACACGCACGCGCACGCGCACGCCTGCGTACACAGAGGTGTGGTGGCGGGGAAACTCCGAAGGCATAGCCACGGTTCCCACAGCCCTCTGGCAGGGTACCTCTAGAACGTACGTGCGAGATCGGAAGAGCGTCG	WILDTYPE_BUT_HAS_SNP	1918.1.0.0.27	none	Enhancer.flip.sense__chr8:145026364..145026478,+	Enhancer.flip.sense__chr8:145026364..145026478,+,1918.1	chr8	145026364	145026478	+	145026364	145026478	1	0	114	1	1	0	none	ACGTACGTGCG	CACACACACACACGCGCGCACACACGCACGCGCACGCGCACGCCTGCGTACACAGAGGTGTGGTGGCGGGGAAACTCCGAAGGCATAGCCACGGTTCCCACAGCCCTCTGGCAG	WILDTYPE_BUT_HAS_SNP__Enhancer.flip.sense__chr8:145026364..145026478,+__1918.1.0.0
ACTGGCCGCTTCACTGCACACACACACACGCGCGCACACACGCACGCGCACGCGCACGCCTGCGTACACAGAGGTGTGGTGGCGGGGAAACTCCGAAGGCATAGCCACGGTTCCCACAGCCCTCTGGCAGGGTACCTCTAGAACCGACACTATAGATCGGAAGAGCGTCG	WILDTYPE_BUT_HAS_SNP	1918.1.0.0.28	none	Enhancer.flip.sense__chr8:145026364..145026478,+	Enhancer.flip.sense__chr8:145026364..145026478,+,1918.1	chr8	145026364	145026478	+	145026364	145026478	1	0	114	1	1	0	none	ACCGACACTAT	CACACACACACACGCGCGCACACACGCACGCGCACGCGCACGCCTGCGTACACAGAGGTGTGGTGGCGGGGAAACTCCGAAGGCATAGCCACGGTTCCCACAGCCCTCTGGCAG	WILDTYPE_BUT_HAS_SNP__Enhancer.flip.sense__chr8:145026364..145026478,+__1918.1.0.0
ACTGGCCGCTTCACTGCACACACACACACGCGCGCACACACGCACGCGCACGCGCACGCCTGCGTACACAGAGGTGTGGTGGCGGGGAAACTCCGAAGGCATAGCCACGGTTCCCACAGCCCTCTGGCAGGGTACCTCTAGATACTGCGAAATAGATCGGAAGAGCGTCG	WILDTYPE_BUT_HAS_SNP	1918.1.0.0.29	none	Enhancer.flip.sense__chr8:145026364..145026478,+	Enhancer.flip.sense__chr8:145026364..145026478,+,1918.1	chr8	145026364	145026478	+	145026364	145026478	1	0	114	1	1	0	none	TACTGCGAAAT	CACACACACACACGCGCGCACACACGCACGCGCACGCGCACGCCTGCGTACACAGAGGTGTGGTGGCGGGGAAACTCCGAAGGCATAGCCACGGTTCCCACAGCCCTCTGGCAG	WILDTYPE_BUT_HAS_SNP__Enhancer.flip.sense__chr8:145026364..145026478,+__1918.1.0.0
ACTGGCCGCTTCACTGCACACACACACACGCGCGCACACACGCACGCGCACGCGCACGCCTGCGTACACAGAGGTGTGGTGGCGGGGAAACTCCGAAGGCATAGCCACGGTTCCCACAGCCCTCTGGCAGGGTACCTCTAGATAGTAGATGCGAGATCGGAAGAGCGTCG	WILDTYPE_BUT_HAS_SNP	1918.1.0.0.30	none	Enhancer.flip.sense__chr8:145026364..145026478,+	Enhancer.flip.sense__chr8:145026364..145026478,+,1918.1	chr8	145026364	145026478	+	145026364	145026478	1	0	114	1	1	0	none	TAGTAGATGCG	CACACACACACACGCGCGCACACACGCACGCGCACGCGCACGCCTGCGTACACAGAGGTGTGGTGGCGGGGAAACTCCGAAGGCATAGCCACGGTTCCCACAGCCCTCTGGCAG	WILDTYPE_BUT_HAS_SNP__Enhancer.flip.sense__chr8:145026364..145026478,+__1918.1.0.0
ACTGGCCGCTTCACTGCACACACACACACGCGCGCACACACGCACGCGCACGCGCACGCCTGCGTACACAGAGGTGTGGTGGCGGGGAAACTCCGAAGGCATAGCCACGGTTCCCACAGCCCTCTGGCAGGGTACCTCTAGAGTCGCGTAACGAGATCGGAAGAGCGTCG	WILDTYPE_BUT_HAS_SNP	1918.1.0.0.31	none	Enhancer.flip.sense__chr8:145026364..145026478,+	Enhancer.flip.sense__chr8:145026364..145026478,+,1918.1	chr8	145026364	145026478	+	145026364	145026478	1	0	114	1	1	0	none	GTCGCGTAACG	CACACACACACACGCGCGCACACACGCACGCGCACGCGCACGCCTGCGTACACAGAGGTGTGGTGGCGGGGAAACTCCGAAGGCATAGCCACGGTTCCCACAGCCCTCTGGCAG	WILDTYPE_BUT_HAS_SNP__Enhancer.flip.sense__chr8:145026364..145026478,+__1918.1.0.0
ACTGGCCGCTTCACTGCACACACACACACGCGCGCACACACGCACGCGCACGCGCACGCCTGCGTACACAGAGGTGTGGTGGCGGGGAAACTCCGAAGGCATAGCCACGGTTCCCACAGCCCTCTGGCAGGGTACCTCTAGACATAGGCGATAAGATCGGAAGAGCGTCG	WILDTYPE_BUT_HAS_SNP	1918.1.0.0.32	none	Enhancer.flip.sense__chr8:145026364..145026478,+	Enhancer.flip.sense__chr8:145026364..145026478,+,1918.1	chr8	145026364	145026478	+	145026364	145026478	1	0	114	1	1	0	none	CATAGGCGATA	CACACACACACACGCGCGCACACACGCACGCGCACGCGCACGCCTGCGTACACAGAGGTGTGGTGGCGGGGAAACTCCGAAGGCATAGCCACGGTTCCCACAGCCCTCTGGCAG	WILDTYPE_BUT_HAS_SNP__Enhancer.flip.sense__chr8:145026364..145026478,+__1918.1.0.0
ACTGGCCGCTTCACTGCACACACACACGCGCGCGCACACACGCACGCGCACGCGCACGCCTGCGTACACAGAGGTGTGGTGGCGGGGAAACTCCGAAGGCATAGCCACGGTTCCCACAGCCCTCTGGCAGGGTACCTCTAGAGATCGGCGTGGAGATCGGAAGAGCGTCG	WILDTYPE_SNP_INDIV	1918.1.1.0.1	none	Enhancer.flip.sense__chr8:145026364..145026478,+	Enhancer.flip.sense__chr8:145026364..145026478,+,1918.1	chr8	145026364	145026478	+	145026364	145026478	1	0	114	1	1	0	rs554799884	GATCGGCGTGG	CACACACACACGCGCGCGCACACACGCACGCGCACGCGCACGCCTGCGTACACAGAGGTGTGGTGGCGGGGAAACTCCGAAGGCATAGCCACGGTTCCCACAGCCCTCTGGCAG	WILDTYPE_SNP_INDIV__Enhancer.flip.sense__chr8:145026364..145026478,+__1918.1.1.0
ACTGGCCGCTTCACTGCACACACACACGCGCGCGCACACACGCACGCGCACGCGCACGCCTGCGTACACAGAGGTGTGGTGGCGGGGAAACTCCGAAGGCATAGCCACGGTTCCCACAGCCCTCTGGCAGGGTACCTCTAGAACCCTACTCCGAGATCGGAAGAGCGTCG	WILDTYPE_SNP_INDIV	1918.1.1.0.2	none	Enhancer.flip.sense__chr8:145026364..145026478,+	Enhancer.flip.sense__chr8:145026364..145026478,+,1918.1	chr8	145026364	145026478	+	145026364	145026478	1	0	114	1	1	0	rs554799884	ACCCTACTCCG	CACACACACACGCGCGCGCACACACGCACGCGCACGCGCACGCCTGCGTACACAGAGGTGTGGTGGCGGGGAAACTCCGAAGGCATAGCCACGGTTCCCACAGCCCTCTGGCAG	WILDTYPE_SNP_INDIV__Enhancer.flip.sense__chr8:145026364..145026478,+__1918.1.1.0
ACTGGCCGCTTCACTGCACACACACACGCGCGCGCACACACGCACGCGCACGCGCACGCCTGCGTACACAGAGGTGTGGTGGCGGGGAAACTCCGAAGGCATAGCCACGGTTCCCACAGCCCTCTGGCAGGGTACCTCTAGAGTCACGGACGCAGATCGGAAGAGCGTCG	WILDTYPE_SNP_INDIV	1918.1.1.0.3	none	Enhancer.flip.sense__chr8:145026364..145026478,+	Enhancer.flip.sense__chr8:145026364..145026478,+,1918.1	chr8	145026364	145026478	+	145026364	145026478	1	0	114	1	1	0	rs554799884	GTCACGGACGC	CACACACACACGCGCGCGCACACACGCACGCGCACGCGCACGCCTGCGTACACAGAGGTGTGGTGGCGGGGAAACTCCGAAGGCATAGCCACGGTTCCCACAGCCCTCTGGCAG	WILDTYPE_SNP_INDIV__Enhancer.flip.sense__chr8:145026364..145026478,+__1918.1.1.0
ACTGGCCGCTTCACTGCACACACACACGCGCGCGCACACACGCACGCGCACGCGCACGCCTGCGTACACAGAGGTGTGGTGGCGGGGAAACTCCGAAGGCATAGCCACGGTTCCCACAGCCCTCTGGCAGGGTACCTCTAGAAACGGCAAGTAAGATCGGAAGAGCGTCG	WILDTYPE_SNP_INDIV	1918.1.1.0.4	none	Enhancer.flip.sense__chr8:145026364..145026478,+	Enhancer.flip.sense__chr8:145026364..145026478,+,1918.1	chr8	145026364	145026478	+	145026364	145026478	1	0	114	1	1	0	rs554799884	AACGGCAAGTA	CACACACACACGCGCGCGCACACACGCACGCGCACGCGCACGCCTGCGTACACAGAGGTGTGGTGGCGGGGAAACTCCGAAGGCATAGCCACGGTTCCCACAGCCCTCTGGCAG	WILDTYPE_SNP_INDIV__Enhancer.flip.sense__chr8:145026364..145026478,+__1918.1.1.0
ACTGGCCGCTTCACTGCACACACACACGCGCGCGCACACACGCACGCGCACGCGCACGCCTGCGTACACAGAGGTGTGGTGGCGGGGAAACTCCGAAGGCATAGCCACGGTTCCCACAGCCCTCTGGCAGGGTACCTCTAGACAGGACGTATGAGATCGGAAGAGCGTCG	WILDTYPE_SNP_INDIV	1918.1.1.0.5	none	Enhancer.flip.sense__chr8:145026364..145026478,+	Enhancer.flip.sense__chr8:145026364..145026478,+,1918.1	chr8	145026364	145026478	+	145026364	145026478	1	0	114	1	1	0	rs554799884	CAGGACGTATG	CACACACACACGCGCGCGCACACACGCACGCGCACGCGCACGCCTGCGTACACAGAGGTGTGGTGGCGGGGAAACTCCGAAGGCATAGCCACGGTTCCCACAGCCCTCTGGCAG	WILDTYPE_SNP_INDIV__Enhancer.flip.sense__chr8:145026364..145026478,+__1918.1.1.0
ACTGGCCGCTTCACTGCACACACACACGCGCGCGCACACACGCACGCGCACGCGCACGCCTGCGTACACAGAGGTGTGGTGGCGGGGAAACTCCGAAGGCATAGCCACGGTTCCCACAGCCCTCTGGCAGGGTACCTCTAGACCCGAAGTGCTAGATCGGAAGAGCGTCG	WILDTYPE_SNP_INDIV	1918.1.1.0.6	none	Enhancer.flip.sense__chr8:145026364..145026478,+	Enhancer.flip.sense__chr8:145026364..145026478,+,1918.1	chr8	145026364	145026478	+	145026364	145026478	1	0	114	1	1	0	rs554799884	CCCGAAGTGCT	CACACACACACGCGCGCGCACACACGCACGCGCACGCGCACGCCTGCGTACACAGAGGTGTGGTGGCGGGGAAACTCCGAAGGCATAGCCACGGTTCCCACAGCCCTCTGGCAG	WILDTYPE_SNP_INDIV__Enhancer.flip.sense__chr8:145026364..145026478,+__1918.1.1.0
ACTGGCCGCTTCACTGCACACACACACGCGCGCGCACACACGCACGCGCACGCGCACGCCTGCGTACACAGAGGTGTGGTGGCGGGGAAACTCCGAAGGCATAGCCACGGTTCCCACAGCCCTCTGGCAGGGTACCTCTAGAATGATCAAGTTAGATCGGAAGAGCGTCG	WILDTYPE_SNP_INDIV	1918.1.1.0.7	none	Enhancer.flip.sense__chr8:145026364..145026478,+	Enhancer.flip.sense__chr8:145026364..145026478,+,1918.1	chr8	145026364	145026478	+	145026364	145026478	1	0	114	1	1	0	rs554799884	ATGATCAAGTT	CACACACACACGCGCGCGCACACACGCACGCGCACGCGCACGCCTGCGTACACAGAGGTGTGGTGGCGGGGAAACTCCGAAGGCATAGCCACGGTTCCCACAGCCCTCTGGCAG	WILDTYPE_SNP_INDIV__Enhancer.flip.sense__chr8:145026364..145026478,+__1918.1.1.0
ACTGGCCGCTTCACTGCACACACACACGCGCGCGCACACACGCACGCGCACGCGCACGCCTGCGTACACAGAGGTGTGGTGGCGGGGAAACTCCGAAGGCATAGCCACGGTTCCCACAGCCCTCTGGCAGGGTACCTCTAGAACCCATCGTTTAGATCGGAAGAGCGTCG	WILDTYPE_SNP_INDIV	1918.1.1.0.8	none	Enhancer.flip.sense__chr8:145026364..145026478,+	Enhancer.flip.sense__chr8:145026364..145026478,+,1918.1	chr8	145026364	145026478	+	145026364	145026478	1	0	114	1	1	0	rs554799884	ACCCATCGTTT	CACACACACACGCGCGCGCACACACGCACGCGCACGCGCACGCCTGCGTACACAGAGGTGTGGTGGCGGGGAAACTCCGAAGGCATAGCCACGGTTCCCACAGCCCTCTGGCAG	WILDTYPE_SNP_INDIV__Enhancer.flip.sense__chr8:145026364..145026478,+__1918.1.1.0
ACTGGCCGCTTCACTGCACACACACACGCGCGCGCACACACGCACGCGCACGCGCACGCCTGCGTACACAGAGGTGTGGTGGCGGGGAAACTCCGAAGGCATAGCCACGGTTCCCACAGCCCTCTGGCAGGGTACCTCTAGAATCAATGTATGAGATCGGAAGAGCGTCG	WILDTYPE_SNP_INDIV	1918.1.1.0.9	none	Enhancer.flip.sense__chr8:145026364..145026478,+	Enhancer.flip.sense__chr8:145026364..145026478,+,1918.1	chr8	145026364	145026478	+	145026364	145026478	1	0	114	1	1	0	rs554799884	ATCAATGTATG	CACACACACACGCGCGCGCACACACGCACGCGCACGCGCACGCCTGCGTACACAGAGGTGTGGTGGCGGGGAAACTCCGAAGGCATAGCCACGGTTCCCACAGCCCTCTGGCAG	WILDTYPE_SNP_INDIV__Enhancer.flip.sense__chr8:145026364..145026478,+__1918.1.1.0
ACTGGCCGCTTCACTGCACACACACACGCGCGCGCACACACGCACGCGCACGCGCACGCCTGCGTACACAGAGGTGTGGTGGCGGGGAAACTCCGAAGGCATAGCCACGGTTCCCACAGCCCTCTGGCAGGGTACCTCTAGAAACTCATTGAGAGATCGGAAGAGCGTCG	WILDTYPE_SNP_INDIV	1918.1.1.0.10	none	Enhancer.flip.sense__chr8:145026364..145026478,+	Enhancer.flip.sense__chr8:145026364..145026478,+,1918.1	chr8	145026364	145026478	+	145026364	145026478	1	0	114	1	1	0	rs554799884	AACTCATTGAG	CACACACACACGCGCGCGCACACACGCACGCGCACGCGCACGCCTGCGTACACAGAGGTGTGGTGGCGGGGAAACTCCGAAGGCATAGCCACGGTTCCCACAGCCCTCTGGCAG	WILDTYPE_SNP_INDIV__Enhancer.flip.sense__chr8:145026364..145026478,+__1918.1.1.0
ACTGGCCGCTTCACTGCACACACACACGCGCGCGCACACACGCACGCGCACGCGCACGCCTGCGTACACAGAGGTGTGGTGGCGGGGAAACTCCGAAGGCATAGCCACGGTTCCCACAGCCCTCTGGCAGGGTACCTCTAGATGAGTATCATGAGATCGGAAGAGCGTCG	WILDTYPE_SNP_INDIV	1918.1.1.0.11	none	Enhancer.flip.sense__chr8:145026364..145026478,+	Enhancer.flip.sense__chr8:145026364..145026478,+,1918.1	chr8	145026364	145026478	+	145026364	145026478	1	0	114	1	1	0	rs554799884	TGAGTATCATG	CACACACACACGCGCGCGCACACACGCACGCGCACGCGCACGCCTGCGTACACAGAGGTGTGGTGGCGGGGAAACTCCGAAGGCATAGCCACGGTTCCCACAGCCCTCTGGCAG	WILDTYPE_SNP_INDIV__Enhancer.flip.sense__chr8:145026364..145026478,+__1918.1.1.0
ACTGGCCGCTTCACTGCACACACACACGCGCGCGCACACACGCACGCGCACGCGCACGCCTGCGTACACAGAGGTGTGGTGGCGGGGAAACTCCGAAGGCATAGCCACGGTTCCCACAGCCCTCTGGCAGGGTACCTCTAGACATACGGCTGCAGATCGGAAGAGCGTCG	WILDTYPE_SNP_INDIV	1918.1.1.0.12	none	Enhancer.flip.sense__chr8:145026364..145026478,+	Enhancer.flip.sense__chr8:145026364..145026478,+,1918.1	chr8	145026364	145026478	+	145026364	145026478	1	0	114	1	1	0	rs554799884	CATACGGCTGC	CACACACACACGCGCGCGCACACACGCACGCGCACGCGCACGCCTGCGTACACAGAGGTGTGGTGGCGGGGAAACTCCGAAGGCATAGCCACGGTTCCCACAGCCCTCTGGCAG	WILDTYPE_SNP_INDIV__Enhancer.flip.sense__chr8:145026364..145026478,+__1918.1.1.0
ACTGGCCGCTTCACTGCACACACACACGCGCGCGCACACACGCACGCGCACGCGCACGCCTGCGTACACAGAGGTGTGGTGGCGGGGAAACTCCGAAGGCATAGCCACGGTTCCCACAGCCCTCTGGCAGGGTACCTCTAGACTGCTTGCGATAGATCGGAAGAGCGTCG	WILDTYPE_SNP_INDIV	1918.1.1.0.13	none	Enhancer.flip.sense__chr8:145026364..145026478,+	Enhancer.flip.sense__chr8:145026364..145026478,+,1918.1	chr8	145026364	145026478	+	145026364	145026478	1	0	114	1	1	0	rs554799884	CTGCTTGCGAT	CACACACACACGCGCGCGCACACACGCACGCGCACGCGCACGCCTGCGTACACAGAGGTGTGGTGGCGGGGAAACTCCGAAGGCATAGCCACGGTTCCCACAGCCCTCTGGCAG	WILDTYPE_SNP_INDIV__Enhancer.flip.sense__chr8:145026364..145026478,+__1918.1.1.0
ACTGGCCGCTTCACTGCACACACACACGCGCGCGCACACACGCACGCGCACGCGCACGCCTGCGTACACAGAGGTGTGGTGGCGGGGAAACTCCGAAGGCATAGCCACGGTTCCCACAGCCCTCTGGCAGGGTACCTCTAGACCTTGGATAGAAGATCGGAAGAGCGTCG	WILDTYPE_SNP_INDIV	1918.1.1.0.14	none	Enhancer.flip.sense__chr8:145026364..145026478,+	Enhancer.flip.sense__chr8:145026364..145026478,+,1918.1	chr8	145026364	145026478	+	145026364	145026478	1	0	114	1	1	0	rs554799884	CCTTGGATAGA	CACACACACACGCGCGCGCACACACGCACGCGCACGCGCACGCCTGCGTACACAGAGGTGTGGTGGCGGGGAAACTCCGAAGGCATAGCCACGGTTCCCACAGCCCTCTGGCAG	WILDTYPE_SNP_INDIV__Enhancer.flip.sense__chr8:145026364..145026478,+__1918.1.1.0
ACTGGCCGCTTCACTGCACACACACACGCGCGCGCACACACGCACGCGCACGCGCACGCCTGCGTACACAGAGGTGTGGTGGCGGGGAAACTCCGAAGGCATAGCCACGGTTCCCACAGCCCTCTGGCAGGGTACCTCTAGATATTCTGACGCAGATCGGAAGAGCGTCG	WILDTYPE_SNP_INDIV	1918.1.1.0.15	none	Enhancer.flip.sense__chr8:145026364..145026478,+	Enhancer.flip.sense__chr8:145026364..145026478,+,1918.1	chr8	145026364	145026478	+	145026364	145026478	1	0	114	1	1	0	rs554799884	TATTCTGACGC	CACACACACACGCGCGCGCACACACGCACGCGCACGCGCACGCCTGCGTACACAGAGGTGTGGTGGCGGGGAAACTCCGAAGGCATAGCCACGGTTCCCACAGCCCTCTGGCAG	WILDTYPE_SNP_INDIV__Enhancer.flip.sense__chr8:145026364..145026478,+__1918.1.1.0
ACTGGCCGCTTCACTGCACACACACACGCGCGCGCACACACGCACGCGCACGCGCACGCCTGCGTACACAGAGGTGTGGTGGCGGGGAAACTCCGAAGGCATAGCCACGGTTCCCACAGCCCTCTGGCAGGGTACCTCTAGAGCCGCGTAGAAAGATCGGAAGAGCGTCG	WILDTYPE_SNP_INDIV	1918.1.1.0.16	none	Enhancer.flip.sense__chr8:145026364..145026478,+	Enhancer.flip.sense__chr8:145026364..145026478,+,1918.1	chr8	145026364	145026478	+	145026364	145026478	1	0	114	1	1	0	rs554799884	GCCGCGTAGAA	CACACACACACGCGCGCGCACACACGCACGCGCACGCGCACGCCTGCGTACACAGAGGTGTGGTGGCGGGGAAACTCCGAAGGCATAGCCACGGTTCCCACAGCCCTCTGGCAG	WILDTYPE_SNP_INDIV__Enhancer.flip.sense__chr8:145026364..145026478,+__1918.1.1.0
ACTGGCCGCTTCACTGCACACACACACGCGCGCGCACACACGCACGCGCACGCGCACGCCTGCGTACACAGAGGTGTGGTGGCGGGGAAACTCCGAAGGCATAGCCACGGTTCCCACAGCCCTCTGGCAGGGTACCTCTAGAGGTTCAATAGCAGATCGGAAGAGCGTCG	WILDTYPE_SNP_INDIV	1918.1.1.0.17	none	Enhancer.flip.sense__chr8:145026364..145026478,+	Enhancer.flip.sense__chr8:145026364..145026478,+,1918.1	chr8	145026364	145026478	+	145026364	145026478	1	0	114	1	1	0	rs554799884	GGTTCAATAGC	CACACACACACGCGCGCGCACACACGCACGCGCACGCGCACGCCTGCGTACACAGAGGTGTGGTGGCGGGGAAACTCCGAAGGCATAGCCACGGTTCCCACAGCCCTCTGGCAG	WILDTYPE_SNP_INDIV__Enhancer.flip.sense__chr8:145026364..145026478,+__1918.1.1.0
ACTGGCCGCTTCACTGCACACACACACGCGCGCGCACACACGCACGCGCACGCGCACGCCTGCGTACACAGAGGTGTGGTGGCGGGGAAACTCCGAAGGCATAGCCACGGTTCCCACAGCCCTCTGGCAGGGTACCTCTAGACGTTATTCGTGAGATCGGAAGAGCGTCG	WILDTYPE_SNP_INDIV	1918.1.1.0.18	none	Enhancer.flip.sense__chr8:145026364..145026478,+	Enhancer.flip.sense__chr8:145026364..145026478,+,1918.1	chr8	145026364	145026478	+	145026364	145026478	1	0	114	1	1	0	rs554799884	CGTTATTCGTG	CACACACACACGCGCGCGCACACACGCACGCGCACGCGCACGCCTGCGTACACAGAGGTGTGGTGGCGGGGAAACTCCGAAGGCATAGCCACGGTTCCCACAGCCCTCTGGCAG	WILDTYPE_SNP_INDIV__Enhancer.flip.sense__chr8:145026364..145026478,+__1918.1.1.0
ACTGGCCGCTTCACTGCACACACACACGCGCGCGCACACACGCACGCGCACGCGCACGCCTGCGTACACAGAGGTGTGGTGGCGGGGAAACTCCGAAGGCATAGCCACGGTTCCCACAGCCCTCTGGCAGGGTACCTCTAGACTACGCACGTTAGATCGGAAGAGCGTCG	WILDTYPE_SNP_INDIV	1918.1.1.0.19	none	Enhancer.flip.sense__chr8:145026364..145026478,+	Enhancer.flip.sense__chr8:145026364..145026478,+,1918.1	chr8	145026364	145026478	+	145026364	145026478	1	0	114	1	1	0	rs554799884	CTACGCACGTT	CACACACACACGCGCGCGCACACACGCACGCGCACGCGCACGCCTGCGTACACAGAGGTGTGGTGGCGGGGAAACTCCGAAGGCATAGCCACGGTTCCCACAGCCCTCTGGCAG	WILDTYPE_SNP_INDIV__Enhancer.flip.sense__chr8:145026364..145026478,+__1918.1.1.0
ACTGGCCGCTTCACTGCACACACACACGCGCGCGCACACACGCACGCGCACGCGCACGCCTGCGTACACAGAGGTGTGGTGGCGGGGAAACTCCGAAGGCATAGCCACGGTTCCCACAGCCCTCTGGCAGGGTACCTCTAGAGCTAACAACGTAGATCGGAAGAGCGTCG	WILDTYPE_SNP_INDIV	1918.1.1.0.20	none	Enhancer.flip.sense__chr8:145026364..145026478,+	Enhancer.flip.sense__chr8:145026364..145026478,+,1918.1	chr8	145026364	145026478	+	145026364	145026478	1	0	114	1	1	0	rs554799884	GCTAACAACGT	CACACACACACGCGCGCGCACACACGCACGCGCACGCGCACGCCTGCGTACACAGAGGTGTGGTGGCGGGGAAACTCCGAAGGCATAGCCACGGTTCCCACAGCCCTCTGGCAG	WILDTYPE_SNP_INDIV__Enhancer.flip.sense__chr8:145026364..145026478,+__1918.1.1.0
ACTGGCCGCTTCACTGCACACACACACGCGCGCGCACACACGCACGCGCACGCGCACGCCTGCGTACACAGAGGTGTGGTGGCGGGGAAACTCCGAAGGCATAGCCACGGTTCCCACAGCCCTCTGGCAGGGTACCTCTAGACGCTCGTGAATAGATCGGAAGAGCGTCG	WILDTYPE_SNP_INDIV	1918.1.1.0.21	none	Enhancer.flip.sense__chr8:145026364..145026478,+	Enhancer.flip.sense__chr8:145026364..145026478,+,1918.1	chr8	145026364	145026478	+	145026364	145026478	1	0	114	1	1	0	rs554799884	CGCTCGTGAAT	CACACACACACGCGCGCGCACACACGCACGCGCACGCGCACGCCTGCGTACACAGAGGTGTGGTGGCGGGGAAACTCCGAAGGCATAGCCACGGTTCCCACAGCCCTCTGGCAG	WILDTYPE_SNP_INDIV__Enhancer.flip.sense__chr8:145026364..145026478,+__1918.1.1.0
ACTGGCCGCTTCACTGCACACACACACGCGCGCGCACACACGCACGCGCACGCGCACGCCTGCGTACACAGAGGTGTGGTGGCGGGGAAACTCCGAAGGCATAGCCACGGTTCCCACAGCCCTCTGGCAGGGTACCTCTAGATGAACGTGTAGAGATCGGAAGAGCGTCG	WILDTYPE_SNP_INDIV	1918.1.1.0.22	none	Enhancer.flip.sense__chr8:145026364..145026478,+	Enhancer.flip.sense__chr8:145026364..145026478,+,1918.1	chr8	145026364	145026478	+	145026364	145026478	1	0	114	1	1	0	rs554799884	TGAACGTGTAG	CACACACACACGCGCGCGCACACACGCACGCGCACGCGCACGCCTGCGTACACAGAGGTGTGGTGGCGGGGAAACTCCGAAGGCATAGCCACGGTTCCCACAGCCCTCTGGCAG	WILDTYPE_SNP_INDIV__Enhancer.flip.sense__chr8:145026364..145026478,+__1918.1.1.0
ACTGGCCGCTTCACTGCACACACACACGCGCGCGCACACACGCACGCGCACGCGCACGCCTGCGTACACAGAGGTGTGGTGGCGGGGAAACTCCGAAGGCATAGCCACGGTTCCCACAGCCCTCTGGCAGGGTACCTCTAGAATGTATGTACGAGATCGGAAGAGCGTCG	WILDTYPE_SNP_INDIV	1918.1.1.0.23	none	Enhancer.flip.sense__chr8:145026364..145026478,+	Enhancer.flip.sense__chr8:145026364..145026478,+,1918.1	chr8	145026364	145026478	+	145026364	145026478	1	0	114	1	1	0	rs554799884	ATGTATGTACG	CACACACACACGCGCGCGCACACACGCACGCGCACGCGCACGCCTGCGTACACAGAGGTGTGGTGGCGGGGAAACTCCGAAGGCATAGCCACGGTTCCCACAGCCCTCTGGCAG	WILDTYPE_SNP_INDIV__Enhancer.flip.sense__chr8:145026364..145026478,+__1918.1.1.0
ACTGGCCGCTTCACTGCACACACACACGCGCGCGCACACACGCACGCGCACGCGCACGCCTGCGTACACAGAGGTGTGGTGGCGGGGAAACTCCGAAGGCATAGCCACGGTTCCCACAGCCCTCTGGCAGGGTACCTCTAGATTAACGACAAAAGATCGGAAGAGCGTCG	WILDTYPE_SNP_INDIV	1918.1.1.0.24	none	Enhancer.flip.sense__chr8:145026364..145026478,+	Enhancer.flip.sense__chr8:145026364..145026478,+,1918.1	chr8	145026364	145026478	+	145026364	145026478	1	0	114	1	1	0	rs554799884	TTAACGACAAA	CACACACACACGCGCGCGCACACACGCACGCGCACGCGCACGCCTGCGTACACAGAGGTGTGGTGGCGGGGAAACTCCGAAGGCATAGCCACGGTTCCCACAGCCCTCTGGCAG	WILDTYPE_SNP_INDIV__Enhancer.flip.sense__chr8:145026364..145026478,+__1918.1.1.0
ACTGGCCGCTTCACTGCACACACACACGCGCGCGCACACACGCACGCGCACGCGCACGCCTGCGTACACAGAGGTGTGGTGGCGGGGAAACTCCGAAGGCATAGCCACGGTTCCCACAGCCCTCTGGCAGGGTACCTCTAGATTGGATCTATTAGATCGGAAGAGCGTCG	WILDTYPE_SNP_INDIV	1918.1.1.0.25	none	Enhancer.flip.sense__chr8:145026364..145026478,+	Enhancer.flip.sense__chr8:145026364..145026478,+,1918.1	chr8	145026364	145026478	+	145026364	145026478	1	0	114	1	1	0	rs554799884	TTGGATCTATT	CACACACACACGCGCGCGCACACACGCACGCGCACGCGCACGCCTGCGTACACAGAGGTGTGGTGGCGGGGAAACTCCGAAGGCATAGCCACGGTTCCCACAGCCCTCTGGCAG	WILDTYPE_SNP_INDIV__Enhancer.flip.sense__chr8:145026364..145026478,+__1918.1.1.0
ACTGGCCGCTTCACTGCACACACACACGCGCGCGCACACACGCACGCGCACGCGCACGCCTGCGTACACAGAGGTGTGGTGGCGGGGAAACTCCGAAGGCATAGCCACGGTTCCCACAGCCCTCTGGCAGGGTACCTCTAGAGCGAGCATTTAAGATCGGAAGAGCGTCG	WILDTYPE_SNP_INDIV	1918.1.1.0.26	none	Enhancer.flip.sense__chr8:145026364..145026478,+	Enhancer.flip.sense__chr8:145026364..145026478,+,1918.1	chr8	145026364	145026478	+	145026364	145026478	1	0	114	1	1	0	rs554799884	GCGAGCATTTA	CACACACACACGCGCGCGCACACACGCACGCGCACGCGCACGCCTGCGTACACAGAGGTGTGGTGGCGGGGAAACTCCGAAGGCATAGCCACGGTTCCCACAGCCCTCTGGCAG	WILDTYPE_SNP_INDIV__Enhancer.flip.sense__chr8:145026364..145026478,+__1918.1.1.0
ACTGGCCGCTTCACTGCACACACACACGCGCGCGCACACACGCACGCGCACGCGCACGCCTGCGTACACAGAGGTGTGGTGGCGGGGAAACTCCGAAGGCATAGCCACGGTTCCCACAGCCCTCTGGCAGGGTACCTCTAGAATTTTCGCCAGAGATCGGAAGAGCGTCG	WILDTYPE_SNP_INDIV	1918.1.1.0.27	none	Enhancer.flip.sense__chr8:145026364..145026478,+	Enhancer.flip.sense__chr8:145026364..145026478,+,1918.1	chr8	145026364	145026478	+	145026364	145026478	1	0	114	1	1	0	rs554799884	ATTTTCGCCAG	CACACACACACGCGCGCGCACACACGCACGCGCACGCGCACGCCTGCGTACACAGAGGTGTGGTGGCGGGGAAACTCCGAAGGCATAGCCACGGTTCCCACAGCCCTCTGGCAG	WILDTYPE_SNP_INDIV__Enhancer.flip.sense__chr8:145026364..145026478,+__1918.1.1.0
ACTGGCCGCTTCACTGCACACACACACGCGCGCGCACACACGCACGCGCACGCGCACGCCTGCGTACACAGAGGTGTGGTGGCGGGGAAACTCCGAAGGCATAGCCACGGTTCCCACAGCCCTCTGGCAGGGTACCTCTAGAATCGAGCTACCAGATCGGAAGAGCGTCG	WILDTYPE_SNP_INDIV	1918.1.1.0.28	none	Enhancer.flip.sense__chr8:145026364..145026478,+	Enhancer.flip.sense__chr8:145026364..145026478,+,1918.1	chr8	145026364	145026478	+	145026364	145026478	1	0	114	1	1	0	rs554799884	ATCGAGCTACC	CACACACACACGCGCGCGCACACACGCACGCGCACGCGCACGCCTGCGTACACAGAGGTGTGGTGGCGGGGAAACTCCGAAGGCATAGCCACGGTTCCCACAGCCCTCTGGCAG	WILDTYPE_SNP_INDIV__Enhancer.flip.sense__chr8:145026364..145026478,+__1918.1.1.0
ACTGGCCGCTTCACTGCACACACACACGCGCGCGCACACACGCACGCGCACGCGCACGCCTGCGTACACAGAGGTGTGGTGGCGGGGAAACTCCGAAGGCATAGCCACGGTTCCCACAGCCCTCTGGCAGGGTACCTCTAGACGTACGAATAAAGATCGGAAGAGCGTCG	WILDTYPE_SNP_INDIV	1918.1.1.0.29	none	Enhancer.flip.sense__chr8:145026364..145026478,+	Enhancer.flip.sense__chr8:145026364..145026478,+,1918.1	chr8	145026364	145026478	+	145026364	145026478	1	0	114	1	1	0	rs554799884	CGTACGAATAA	CACACACACACGCGCGCGCACACACGCACGCGCACGCGCACGCCTGCGTACACAGAGGTGTGGTGGCGGGGAAACTCCGAAGGCATAGCCACGGTTCCCACAGCCCTCTGGCAG	WILDTYPE_SNP_INDIV__Enhancer.flip.sense__chr8:145026364..145026478,+__1918.1.1.0
ACTGGCCGCTTCACTGCACACACACACGCGCGCGCACACACGCACGCGCACGCGCACGCCTGCGTACACAGAGGTGTGGTGGCGGGGAAACTCCGAAGGCATAGCCACGGTTCCCACAGCCCTCTGGCAGGGTACCTCTAGAATCGTTGGACTAGATCGGAAGAGCGTCG	WILDTYPE_SNP_INDIV	1918.1.1.0.30	none	Enhancer.flip.sense__chr8:145026364..145026478,+	Enhancer.flip.sense__chr8:145026364..145026478,+,1918.1	chr8	145026364	145026478	+	145026364	145026478	1	0	114	1	1	0	rs554799884	ATCGTTGGACT	CACACACACACGCGCGCGCACACACGCACGCGCACGCGCACGCCTGCGTACACAGAGGTGTGGTGGCGGGGAAACTCCGAAGGCATAGCCACGGTTCCCACAGCCCTCTGGCAG	WILDTYPE_SNP_INDIV__Enhancer.flip.sense__chr8:145026364..145026478,+__1918.1.1.0
ACTGGCCGCTTCACTGCACACACACACGCGCGCGCACACACGCACGCGCACGCGCACGCCTGCGTACACAGAGGTGTGGTGGCGGGGAAACTCCGAAGGCATAGCCACGGTTCCCACAGCCCTCTGGCAGGGTACCTCTAGAAGGTTTCGTAGAGATCGGAAGAGCGTCG	WILDTYPE_SNP_INDIV	1918.1.1.0.31	none	Enhancer.flip.sense__chr8:145026364..145026478,+	Enhancer.flip.sense__chr8:145026364..145026478,+,1918.1	chr8	145026364	145026478	+	145026364	145026478	1	0	114	1	1	0	rs554799884	AGGTTTCGTAG	CACACACACACGCGCGCGCACACACGCACGCGCACGCGCACGCCTGCGTACACAGAGGTGTGGTGGCGGGGAAACTCCGAAGGCATAGCCACGGTTCCCACAGCCCTCTGGCAG	WILDTYPE_SNP_INDIV__Enhancer.flip.sense__chr8:145026364..145026478,+__1918.1.1.0
ACTGGCCGCTTCACTGCACACACACACGCGCGCGCACACACGCACGCGCACGCGCACGCCTGCGTACACAGAGGTGTGGTGGCGGGGAAACTCCGAAGGCATAGCCACGGTTCCCACAGCCCTCTGGCAGGGTACCTCTAGAGTACTAACGGTAGATCGGAAGAGCGTCG	WILDTYPE_SNP_INDIV	1918.1.1.0.32	none	Enhancer.flip.sense__chr8:145026364..145026478,+	Enhancer.flip.sense__chr8:145026364..145026478,+,1918.1	chr8	145026364	145026478	+	145026364	145026478	1	0	114	1	1	0	rs554799884	GTACTAACGGT	CACACACACACGCGCGCGCACACACGCACGCGCACGCGCACGCCTGCGTACACAGAGGTGTGGTGGCGGGGAAACTCCGAAGGCATAGCCACGGTTCCCACAGCCCTCTGGCAG	WILDTYPE_SNP_INDIV__Enhancer.flip.sense__chr8:145026364..145026478,+__1918.1.1.0
ACTGGCCGCTTCACTGCACACACACACACGCGCGCACACACGCACGCGCACGCGCACGCCTGCGTACACAGAGGTGTGGTGGCGGGGAAACTCCGAAGGCACAGCCACGGTTCCCACAGCCCTCTGGCAGGGTACCTCTAGATGTGACCGAACAGATCGGAAGAGCGTCG	WILDTYPE_SNP_INDIV	1918.1.2.0.1	none	Enhancer.flip.sense__chr8:145026364..145026478,+	Enhancer.flip.sense__chr8:145026364..145026478,+,1918.1	chr8	145026364	145026478	+	145026364	145026478	1	0	114	1	1	0	rs11778018	TGTGACCGAAC	CACACACACACACGCGCGCACACACGCACGCGCACGCGCACGCCTGCGTACACAGAGGTGTGGTGGCGGGGAAACTCCGAAGGCACAGCCACGGTTCCCACAGCCCTCTGGCAG	WILDTYPE_SNP_INDIV__Enhancer.flip.sense__chr8:145026364..145026478,+__1918.1.2.0
ACTGGCCGCTTCACTGCACACACACACACGCGCGCACACACGCACGCGCACGCGCACGCCTGCGTACACAGAGGTGTGGTGGCGGGGAAACTCCGAAGGCACAGCCACGGTTCCCACAGCCCTCTGGCAGGGTACCTCTAGACCTTTGCGATAAGATCGGAAGAGCGTCG	WILDTYPE_SNP_INDIV	1918.1.2.0.2	none	Enhancer.flip.sense__chr8:145026364..145026478,+	Enhancer.flip.sense__chr8:145026364..145026478,+,1918.1	chr8	145026364	145026478	+	145026364	145026478	1	0	114	1	1	0	rs11778018	CCTTTGCGATA	CACACACACACACGCGCGCACACACGCACGCGCACGCGCACGCCTGCGTACACAGAGGTGTGGTGGCGGGGAAACTCCGAAGGCACAGCCACGGTTCCCACAGCCCTCTGGCAG	WILDTYPE_SNP_INDIV__Enhancer.flip.sense__chr8:145026364..145026478,+__1918.1.2.0
ACTGGCCGCTTCACTGCACACACACACACGCGCGCACACACGCACGCGCACGCGCACGCCTGCGTACACAGAGGTGTGGTGGCGGGGAAACTCCGAAGGCACAGCCACGGTTCCCACAGCCCTCTGGCAGGGTACCTCTAGATTAAACGACGTAGATCGGAAGAGCGTCG	WILDTYPE_SNP_INDIV	1918.1.2.0.3	none	Enhancer.flip.sense__chr8:145026364..145026478,+	Enhancer.flip.sense__chr8:145026364..145026478,+,1918.1	chr8	145026364	145026478	+	145026364	145026478	1	0	114	1	1	0	rs11778018	TTAAACGACGT	CACACACACACACGCGCGCACACACGCACGCGCACGCGCACGCCTGCGTACACAGAGGTGTGGTGGCGGGGAAACTCCGAAGGCACAGCCACGGTTCCCACAGCCCTCTGGCAG	WILDTYPE_SNP_INDIV__Enhancer.flip.sense__chr8:145026364..145026478,+__1918.1.2.0
ACTGGCCGCTTCACTGCACACACACACACGCGCGCACACACGCACGCGCACGCGCACGCCTGCGTACACAGAGGTGTGGTGGCGGGGAAACTCCGAAGGCACAGCCACGGTTCCCACAGCCCTCTGGCAGGGTACCTCTAGAAGCGATATTTTAGATCGGAAGAGCGTCG	WILDTYPE_SNP_INDIV	1918.1.2.0.4	none	Enhancer.flip.sense__chr8:145026364..145026478,+	Enhancer.flip.sense__chr8:145026364..145026478,+,1918.1	chr8	145026364	145026478	+	145026364	145026478	1	0	114	1	1	0	rs11778018	AGCGATATTTT	CACACACACACACGCGCGCACACACGCACGCGCACGCGCACGCCTGCGTACACAGAGGTGTGGTGGCGGGGAAACTCCGAAGGCACAGCCACGGTTCCCACAGCCCTCTGGCAG	WILDTYPE_SNP_INDIV__Enhancer.flip.sense__chr8:145026364..145026478,+__1918.1.2.0
ACTGGCCGCTTCACTGCACACACACACACGCGCGCACACACGCACGCGCACGCGCACGCCTGCGTACACAGAGGTGTGGTGGCGGGGAAACTCCGAAGGCACAGCCACGGTTCCCACAGCCCTCTGGCAGGGTACCTCTAGATGAACATCAAGAGATCGGAAGAGCGTCG	WILDTYPE_SNP_INDIV	1918.1.2.0.5	none	Enhancer.flip.sense__chr8:145026364..145026478,+	Enhancer.flip.sense__chr8:145026364..145026478,+,1918.1	chr8	145026364	145026478	+	145026364	145026478	1	0	114	1	1	0	rs11778018	TGAACATCAAG	CACACACACACACGCGCGCACACACGCACGCGCACGCGCACGCCTGCGTACACAGAGGTGTGGTGGCGGGGAAACTCCGAAGGCACAGCCACGGTTCCCACAGCCCTCTGGCAG	WILDTYPE_SNP_INDIV__Enhancer.flip.sense__chr8:145026364..145026478,+__1918.1.2.0
ACTGGCCGCTTCACTGCACACACACACACGCGCGCACACACGCACGCGCACGCGCACGCCTGCGTACACAGAGGTGTGGTGGCGGGGAAACTCCGAAGGCACAGCCACGGTTCCCACAGCCCTCTGGCAGGGTACCTCTAGAGGTAGCTTGTTAGATCGGAAGAGCGTCG	WILDTYPE_SNP_INDIV	1918.1.2.0.6	none	Enhancer.flip.sense__chr8:145026364..145026478,+	Enhancer.flip.sense__chr8:145026364..145026478,+,1918.1	chr8	145026364	145026478	+	145026364	145026478	1	0	114	1	1	0	rs11778018	GGTAGCTTGTT	CACACACACACACGCGCGCACACACGCACGCGCACGCGCACGCCTGCGTACACAGAGGTGTGGTGGCGGGGAAACTCCGAAGGCACAGCCACGGTTCCCACAGCCCTCTGGCAG	WILDTYPE_SNP_INDIV__Enhancer.flip.sense__chr8:145026364..145026478,+__1918.1.2.0
ACTGGCCGCTTCACTGCACACACACACACGCGCGCACACACGCACGCGCACGCGCACGCCTGCGTACACAGAGGTGTGGTGGCGGGGAAACTCCGAAGGCACAGCCACGGTTCCCACAGCCCTCTGGCAGGGTACCTCTAGACTAGCTTACAAAGATCGGAAGAGCGTCG	WILDTYPE_SNP_INDIV	1918.1.2.0.7	none	Enhancer.flip.sense__chr8:145026364..145026478,+	Enhancer.flip.sense__chr8:145026364..145026478,+,1918.1	chr8	145026364	145026478	+	145026364	145026478	1	0	114	1	1	0	rs11778018	CTAGCTTACAA	CACACACACACACGCGCGCACACACGCACGCGCACGCGCACGCCTGCGTACACAGAGGTGTGGTGGCGGGGAAACTCCGAAGGCACAGCCACGGTTCCCACAGCCCTCTGGCAG	WILDTYPE_SNP_INDIV__Enhancer.flip.sense__chr8:145026364..145026478,+__1918.1.2.0
ACTGGCCGCTTCACTGCACACACACACACGCGCGCACACACGCACGCGCACGCGCACGCCTGCGTACACAGAGGTGTGGTGGCGGGGAAACTCCGAAGGCACAGCCACGGTTCCCACAGCCCTCTGGCAGGGTACCTCTAGAGTTCATCTATCAGATCGGAAGAGCGTCG	WILDTYPE_SNP_INDIV	1918.1.2.0.8	none	Enhancer.flip.sense__chr8:145026364..145026478,+	Enhancer.flip.sense__chr8:145026364..145026478,+,1918.1	chr8	145026364	145026478	+	145026364	145026478	1	0	114	1	1	0	rs11778018	GTTCATCTATC	CACACACACACACGCGCGCACACACGCACGCGCACGCGCACGCCTGCGTACACAGAGGTGTGGTGGCGGGGAAACTCCGAAGGCACAGCCACGGTTCCCACAGCCCTCTGGCAG	WILDTYPE_SNP_INDIV__Enhancer.flip.sense__chr8:145026364..145026478,+__1918.1.2.0
ACTGGCCGCTTCACTGCACACACACACACGCGCGCACACACGCACGCGCACGCGCACGCCTGCGTACACAGAGGTGTGGTGGCGGGGAAACTCCGAAGGCACAGCCACGGTTCCCACAGCCCTCTGGCAGGGTACCTCTAGATGGATCGCTTGAGATCGGAAGAGCGTCG	WILDTYPE_SNP_INDIV	1918.1.2.0.9	none	Enhancer.flip.sense__chr8:145026364..145026478,+	Enhancer.flip.sense__chr8:145026364..145026478,+,1918.1	chr8	145026364	145026478	+	145026364	145026478	1	0	114	1	1	0	rs11778018	TGGATCGCTTG	CACACACACACACGCGCGCACACACGCACGCGCACGCGCACGCCTGCGTACACAGAGGTGTGGTGGCGGGGAAACTCCGAAGGCACAGCCACGGTTCCCACAGCCCTCTGGCAG	WILDTYPE_SNP_INDIV__Enhancer.flip.sense__chr8:145026364..145026478,+__1918.1.2.0
ACTGGCCGCTTCACTGCACACACACACACGCGCGCACACACGCACGCGCACGCGCACGCCTGCGTACACAGAGGTGTGGTGGCGGGGAAACTCCGAAGGCACAGCCACGGTTCCCACAGCCCTCTGGCAGGGTACCTCTAGAAATCGTCGGCTAGATCGGAAGAGCGTCG	WILDTYPE_SNP_INDIV	1918.1.2.0.10	none	Enhancer.flip.sense__chr8:145026364..145026478,+	Enhancer.flip.sense__chr8:145026364..145026478,+,1918.1	chr8	145026364	145026478	+	145026364	145026478	1	0	114	1	1	0	rs11778018	AATCGTCGGCT	CACACACACACACGCGCGCACACACGCACGCGCACGCGCACGCCTGCGTACACAGAGGTGTGGTGGCGGGGAAACTCCGAAGGCACAGCCACGGTTCCCACAGCCCTCTGGCAG	WILDTYPE_SNP_INDIV__Enhancer.flip.sense__chr8:145026364..145026478,+__1918.1.2.0
ACTGGCCGCTTCACTGCACACACACACACGCGCGCACACACGCACGCGCACGCGCACGCCTGCGTACACAGAGGTGTGGTGGCGGGGAAACTCCGAAGGCACAGCCACGGTTCCCACAGCCCTCTGGCAGGGTACCTCTAGACTAAGCGGTGCAGATCGGAAGAGCGTCG	WILDTYPE_SNP_INDIV	1918.1.2.0.11	none	Enhancer.flip.sense__chr8:145026364..145026478,+	Enhancer.flip.sense__chr8:145026364..145026478,+,1918.1	chr8	145026364	145026478	+	145026364	145026478	1	0	114	1	1	0	rs11778018	CTAAGCGGTGC	CACACACACACACGCGCGCACACACGCACGCGCACGCGCACGCCTGCGTACACAGAGGTGTGGTGGCGGGGAAACTCCGAAGGCACAGCCACGGTTCCCACAGCCCTCTGGCAG	WILDTYPE_SNP_INDIV__Enhancer.flip.sense__chr8:145026364..145026478,+__1918.1.2.0
ACTGGCCGCTTCACTGCACACACACACACGCGCGCACACACGCACGCGCACGCGCACGCCTGCGTACACAGAGGTGTGGTGGCGGGGAAACTCCGAAGGCACAGCCACGGTTCCCACAGCCCTCTGGCAGGGTACCTCTAGACGCACGCCGGTAGATCGGAAGAGCGTCG	WILDTYPE_SNP_INDIV	1918.1.2.0.12	none	Enhancer.flip.sense__chr8:145026364..145026478,+	Enhancer.flip.sense__chr8:145026364..145026478,+,1918.1	chr8	145026364	145026478	+	145026364	145026478	1	0	114	1	1	0	rs11778018	CGCACGCCGGT	CACACACACACACGCGCGCACACACGCACGCGCACGCGCACGCCTGCGTACACAGAGGTGTGGTGGCGGGGAAACTCCGAAGGCACAGCCACGGTTCCCACAGCCCTCTGGCAG	WILDTYPE_SNP_INDIV__Enhancer.flip.sense__chr8:145026364..145026478,+__1918.1.2.0
ACTGGCCGCTTCACTGCACACACACACACGCGCGCACACACGCACGCGCACGCGCACGCCTGCGTACACAGAGGTGTGGTGGCGGGGAAACTCCGAAGGCACAGCCACGGTTCCCACAGCCCTCTGGCAGGGTACCTCTAGAGGAGTAGTACAAGATCGGAAGAGCGTCG	WILDTYPE_SNP_INDIV	1918.1.2.0.13	none	Enhancer.flip.sense__chr8:145026364..145026478,+	Enhancer.flip.sense__chr8:145026364..145026478,+,1918.1	chr8	145026364	145026478	+	145026364	145026478	1	0	114	1	1	0	rs11778018	GGAGTAGTACA	CACACACACACACGCGCGCACACACGCACGCGCACGCGCACGCCTGCGTACACAGAGGTGTGGTGGCGGGGAAACTCCGAAGGCACAGCCACGGTTCCCACAGCCCTCTGGCAG	WILDTYPE_SNP_INDIV__Enhancer.flip.sense__chr8:145026364..145026478,+__1918.1.2.0
ACTGGCCGCTTCACTGCACACACACACACGCGCGCACACACGCACGCGCACGCGCACGCCTGCGTACACAGAGGTGTGGTGGCGGGGAAACTCCGAAGGCACAGCCACGGTTCCCACAGCCCTCTGGCAGGGTACCTCTAGACCGAATCAAGGAGATCGGAAGAGCGTCG	WILDTYPE_SNP_INDIV	1918.1.2.0.14	none	Enhancer.flip.sense__chr8:145026364..145026478,+	Enhancer.flip.sense__chr8:145026364..145026478,+,1918.1	chr8	145026364	145026478	+	145026364	145026478	1	0	114	1	1	0	rs11778018	CCGAATCAAGG	CACACACACACACGCGCGCACACACGCACGCGCACGCGCACGCCTGCGTACACAGAGGTGTGGTGGCGGGGAAACTCCGAAGGCACAGCCACGGTTCCCACAGCCCTCTGGCAG	WILDTYPE_SNP_INDIV__Enhancer.flip.sense__chr8:145026364..145026478,+__1918.1.2.0
ACTGGCCGCTTCACTGCACACACACACACGCGCGCACACACGCACGCGCACGCGCACGCCTGCGTACACAGAGGTGTGGTGGCGGGGAAACTCCGAAGGCACAGCCACGGTTCCCACAGCCCTCTGGCAGGGTACCTCTAGAGTTCCGGAGCTAGATCGGAAGAGCGTCG	WILDTYPE_SNP_INDIV	1918.1.2.0.15	none	Enhancer.flip.sense__chr8:145026364..145026478,+	Enhancer.flip.sense__chr8:145026364..145026478,+,1918.1	chr8	145026364	145026478	+	145026364	145026478	1	0	114	1	1	0	rs11778018	GTTCCGGAGCT	CACACACACACACGCGCGCACACACGCACGCGCACGCGCACGCCTGCGTACACAGAGGTGTGGTGGCGGGGAAACTCCGAAGGCACAGCCACGGTTCCCACAGCCCTCTGGCAG	WILDTYPE_SNP_INDIV__Enhancer.flip.sense__chr8:145026364..145026478,+__1918.1.2.0
ACTGGCCGCTTCACTGCACACACACACACGCGCGCACACACGCACGCGCACGCGCACGCCTGCGTACACAGAGGTGTGGTGGCGGGGAAACTCCGAAGGCACAGCCACGGTTCCCACAGCCCTCTGGCAGGGTACCTCTAGAAGCGCTGTGCTAGATCGGAAGAGCGTCG	WILDTYPE_SNP_INDIV	1918.1.2.0.16	none	Enhancer.flip.sense__chr8:145026364..145026478,+	Enhancer.flip.sense__chr8:145026364..145026478,+,1918.1	chr8	145026364	145026478	+	145026364	145026478	1	0	114	1	1	0	rs11778018	AGCGCTGTGCT	CACACACACACACGCGCGCACACACGCACGCGCACGCGCACGCCTGCGTACACAGAGGTGTGGTGGCGGGGAAACTCCGAAGGCACAGCCACGGTTCCCACAGCCCTCTGGCAG	WILDTYPE_SNP_INDIV__Enhancer.flip.sense__chr8:145026364..145026478,+__1918.1.2.0
ACTGGCCGCTTCACTGCACACACACACACGCGCGCACACACGCACGCGCACGCGCACGCCTGCGTACACAGAGGTGTGGTGGCGGGGAAACTCCGAAGGCACAGCCACGGTTCCCACAGCCCTCTGGCAGGGTACCTCTAGAATCCGACGAAGAGATCGGAAGAGCGTCG	WILDTYPE_SNP_INDIV	1918.1.2.0.17	none	Enhancer.flip.sense__chr8:145026364..145026478,+	Enhancer.flip.sense__chr8:145026364..145026478,+,1918.1	chr8	145026364	145026478	+	145026364	145026478	1	0	114	1	1	0	rs11778018	ATCCGACGAAG	CACACACACACACGCGCGCACACACGCACGCGCACGCGCACGCCTGCGTACACAGAGGTGTGGTGGCGGGGAAACTCCGAAGGCACAGCCACGGTTCCCACAGCCCTCTGGCAG	WILDTYPE_SNP_INDIV__Enhancer.flip.sense__chr8:145026364..145026478,+__1918.1.2.0
ACTGGCCGCTTCACTGCACACACACACACGCGCGCACACACGCACGCGCACGCGCACGCCTGCGTACACAGAGGTGTGGTGGCGGGGAAACTCCGAAGGCACAGCCACGGTTCCCACAGCCCTCTGGCAGGGTACCTCTAGACTGTACGTTCCAGATCGGAAGAGCGTCG	WILDTYPE_SNP_INDIV	1918.1.2.0.18	none	Enhancer.flip.sense__chr8:145026364..145026478,+	Enhancer.flip.sense__chr8:145026364..145026478,+,1918.1	chr8	145026364	145026478	+	145026364	145026478	1	0	114	1	1	0	rs11778018	CTGTACGTTCC	CACACACACACACGCGCGCACACACGCACGCGCACGCGCACGCCTGCGTACACAGAGGTGTGGTGGCGGGGAAACTCCGAAGGCACAGCCACGGTTCCCACAGCCCTCTGGCAG	WILDTYPE_SNP_INDIV__Enhancer.flip.sense__chr8:145026364..145026478,+__1918.1.2.0
ACTGGCCGCTTCACTGCACACACACACACGCGCGCACACACGCACGCGCACGCGCACGCCTGCGTACACAGAGGTGTGGTGGCGGGGAAACTCCGAAGGCACAGCCACGGTTCCCACAGCCCTCTGGCAGGGTACCTCTAGAACGCGTATCGCAGATCGGAAGAGCGTCG	WILDTYPE_SNP_INDIV	1918.1.2.0.19	none	Enhancer.flip.sense__chr8:145026364..145026478,+	Enhancer.flip.sense__chr8:145026364..145026478,+,1918.1	chr8	145026364	145026478	+	145026364	145026478	1	0	114	1	1	0	rs11778018	ACGCGTATCGC	CACACACACACACGCGCGCACACACGCACGCGCACGCGCACGCCTGCGTACACAGAGGTGTGGTGGCGGGGAAACTCCGAAGGCACAGCCACGGTTCCCACAGCCCTCTGGCAG	WILDTYPE_SNP_INDIV__Enhancer.flip.sense__chr8:145026364..145026478,+__1918.1.2.0
ACTGGCCGCTTCACTGCACACACACACACGCGCGCACACACGCACGCGCACGCGCACGCCTGCGTACACAGAGGTGTGGTGGCGGGGAAACTCCGAAGGCACAGCCACGGTTCCCACAGCCCTCTGGCAGGGTACCTCTAGACCGACGTGACGAGATCGGAAGAGCGTCG	WILDTYPE_SNP_INDIV	1918.1.2.0.20	none	Enhancer.flip.sense__chr8:145026364..145026478,+	Enhancer.flip.sense__chr8:145026364..145026478,+,1918.1	chr8	145026364	145026478	+	145026364	145026478	1	0	114	1	1	0	rs11778018	CCGACGTGACG	CACACACACACACGCGCGCACACACGCACGCGCACGCGCACGCCTGCGTACACAGAGGTGTGGTGGCGGGGAAACTCCGAAGGCACAGCCACGGTTCCCACAGCCCTCTGGCAG	WILDTYPE_SNP_INDIV__Enhancer.flip.sense__chr8:145026364..145026478,+__1918.1.2.0
ACTGGCCGCTTCACTGCACACACACACACGCGCGCACACACGCACGCGCACGCGCACGCCTGCGTACACAGAGGTGTGGTGGCGGGGAAACTCCGAAGGCACAGCCACGGTTCCCACAGCCCTCTGGCAGGGTACCTCTAGAGGGTAAGTCGGAGATCGGAAGAGCGTCG	WILDTYPE_SNP_INDIV	1918.1.2.0.21	none	Enhancer.flip.sense__chr8:145026364..145026478,+	Enhancer.flip.sense__chr8:145026364..145026478,+,1918.1	chr8	145026364	145026478	+	145026364	145026478	1	0	114	1	1	0	rs11778018	GGGTAAGTCGG	CACACACACACACGCGCGCACACACGCACGCGCACGCGCACGCCTGCGTACACAGAGGTGTGGTGGCGGGGAAACTCCGAAGGCACAGCCACGGTTCCCACAGCCCTCTGGCAG	WILDTYPE_SNP_INDIV__Enhancer.flip.sense__chr8:145026364..145026478,+__1918.1.2.0
ACTGGCCGCTTCACTGCACACACACACACGCGCGCACACACGCACGCGCACGCGCACGCCTGCGTACACAGAGGTGTGGTGGCGGGGAAACTCCGAAGGCACAGCCACGGTTCCCACAGCCCTCTGGCAGGGTACCTCTAGAGCAATCAATATAGATCGGAAGAGCGTCG	WILDTYPE_SNP_INDIV	1918.1.2.0.22	none	Enhancer.flip.sense__chr8:145026364..145026478,+	Enhancer.flip.sense__chr8:145026364..145026478,+,1918.1	chr8	145026364	145026478	+	145026364	145026478	1	0	114	1	1	0	rs11778018	GCAATCAATAT	CACACACACACACGCGCGCACACACGCACGCGCACGCGCACGCCTGCGTACACAGAGGTGTGGTGGCGGGGAAACTCCGAAGGCACAGCCACGGTTCCCACAGCCCTCTGGCAG	WILDTYPE_SNP_INDIV__Enhancer.flip.sense__chr8:145026364..145026478,+__1918.1.2.0
ACTGGCCGCTTCACTGCACACACACACACGCGCGCACACACGCACGCGCACGCGCACGCCTGCGTACACAGAGGTGTGGTGGCGGGGAAACTCCGAAGGCACAGCCACGGTTCCCACAGCCCTCTGGCAGGGTACCTCTAGACTAATAGGTTTAGATCGGAAGAGCGTCG	WILDTYPE_SNP_INDIV	1918.1.2.0.23	none	Enhancer.flip.sense__chr8:145026364..145026478,+	Enhancer.flip.sense__chr8:145026364..145026478,+,1918.1	chr8	145026364	145026478	+	145026364	145026478	1	0	114	1	1	0	rs11778018	CTAATAGGTTT	CACACACACACACGCGCGCACACACGCACGCGCACGCGCACGCCTGCGTACACAGAGGTGTGGTGGCGGGGAAACTCCGAAGGCACAGCCACGGTTCCCACAGCCCTCTGGCAG	WILDTYPE_SNP_INDIV__Enhancer.flip.sense__chr8:145026364..145026478,+__1918.1.2.0
ACTGGCCGCTTCACTGCACACACACACACGCGCGCACACACGCACGCGCACGCGCACGCCTGCGTACACAGAGGTGTGGTGGCGGGGAAACTCCGAAGGCACAGCCACGGTTCCCACAGCCCTCTGGCAGGGTACCTCTAGAAATTTAATTCGAGATCGGAAGAGCGTCG	WILDTYPE_SNP_INDIV	1918.1.2.0.24	none	Enhancer.flip.sense__chr8:145026364..145026478,+	Enhancer.flip.sense__chr8:145026364..145026478,+,1918.1	chr8	145026364	145026478	+	145026364	145026478	1	0	114	1	1	0	rs11778018	AATTTAATTCG	CACACACACACACGCGCGCACACACGCACGCGCACGCGCACGCCTGCGTACACAGAGGTGTGGTGGCGGGGAAACTCCGAAGGCACAGCCACGGTTCCCACAGCCCTCTGGCAG	WILDTYPE_SNP_INDIV__Enhancer.flip.sense__chr8:145026364..145026478,+__1918.1.2.0
ACTGGCCGCTTCACTGCACACACACACACGCGCGCACACACGCACGCGCACGCGCACGCCTGCGTACACAGAGGTGTGGTGGCGGGGAAACTCCGAAGGCACAGCCACGGTTCCCACAGCCCTCTGGCAGGGTACCTCTAGATGGTTGATACCAGATCGGAAGAGCGTCG	WILDTYPE_SNP_INDIV	1918.1.2.0.25	none	Enhancer.flip.sense__chr8:145026364..145026478,+	Enhancer.flip.sense__chr8:145026364..145026478,+,1918.1	chr8	145026364	145026478	+	145026364	145026478	1	0	114	1	1	0	rs11778018	TGGTTGATACC	CACACACACACACGCGCGCACACACGCACGCGCACGCGCACGCCTGCGTACACAGAGGTGTGGTGGCGGGGAAACTCCGAAGGCACAGCCACGGTTCCCACAGCCCTCTGGCAG	WILDTYPE_SNP_INDIV__Enhancer.flip.sense__chr8:145026364..145026478,+__1918.1.2.0
ACTGGCCGCTTCACTGCACACACACACACGCGCGCACACACGCACGCGCACGCGCACGCCTGCGTACACAGAGGTGTGGTGGCGGGGAAACTCCGAAGGCACAGCCACGGTTCCCACAGCCCTCTGGCAGGGTACCTCTAGAAGTAATCAATCAGATCGGAAGAGCGTCG	WILDTYPE_SNP_INDIV	1918.1.2.0.26	none	Enhancer.flip.sense__chr8:145026364..145026478,+	Enhancer.flip.sense__chr8:145026364..145026478,+,1918.1	chr8	145026364	145026478	+	145026364	145026478	1	0	114	1	1	0	rs11778018	AGTAATCAATC	CACACACACACACGCGCGCACACACGCACGCGCACGCGCACGCCTGCGTACACAGAGGTGTGGTGGCGGGGAAACTCCGAAGGCACAGCCACGGTTCCCACAGCCCTCTGGCAG	WILDTYPE_SNP_INDIV__Enhancer.flip.sense__chr8:145026364..145026478,+__1918.1.2.0
ACTGGCCGCTTCACTGCACACACACACACGCGCGCACACACGCACGCGCACGCGCACGCCTGCGTACACAGAGGTGTGGTGGCGGGGAAACTCCGAAGGCACAGCCACGGTTCCCACAGCCCTCTGGCAGGGTACCTCTAGAGGCTTGGAACCAGATCGGAAGAGCGTCG	WILDTYPE_SNP_INDIV	1918.1.2.0.27	none	Enhancer.flip.sense__chr8:145026364..145026478,+	Enhancer.flip.sense__chr8:145026364..145026478,+,1918.1	chr8	145026364	145026478	+	145026364	145026478	1	0	114	1	1	0	rs11778018	GGCTTGGAACC	CACACACACACACGCGCGCACACACGCACGCGCACGCGCACGCCTGCGTACACAGAGGTGTGGTGGCGGGGAAACTCCGAAGGCACAGCCACGGTTCCCACAGCCCTCTGGCAG	WILDTYPE_SNP_INDIV__Enhancer.flip.sense__chr8:145026364..145026478,+__1918.1.2.0
ACTGGCCGCTTCACTGCACACACACACACGCGCGCACACACGCACGCGCACGCGCACGCCTGCGTACACAGAGGTGTGGTGGCGGGGAAACTCCGAAGGCACAGCCACGGTTCCCACAGCCCTCTGGCAGGGTACCTCTAGATAAACTCGCTCAGATCGGAAGAGCGTCG	WILDTYPE_SNP_INDIV	1918.1.2.0.28	none	Enhancer.flip.sense__chr8:145026364..145026478,+	Enhancer.flip.sense__chr8:145026364..145026478,+,1918.1	chr8	145026364	145026478	+	145026364	145026478	1	0	114	1	1	0	rs11778018	TAAACTCGCTC	CACACACACACACGCGCGCACACACGCACGCGCACGCGCACGCCTGCGTACACAGAGGTGTGGTGGCGGGGAAACTCCGAAGGCACAGCCACGGTTCCCACAGCCCTCTGGCAG	WILDTYPE_SNP_INDIV__Enhancer.flip.sense__chr8:145026364..145026478,+__1918.1.2.0
ACTGGCCGCTTCACTGCACACACACACACGCGCGCACACACGCACGCGCACGCGCACGCCTGCGTACACAGAGGTGTGGTGGCGGGGAAACTCCGAAGGCACAGCCACGGTTCCCACAGCCCTCTGGCAGGGTACCTCTAGAAGCATTTAACTAGATCGGAAGAGCGTCG	WILDTYPE_SNP_INDIV	1918.1.2.0.29	none	Enhancer.flip.sense__chr8:145026364..145026478,+	Enhancer.flip.sense__chr8:145026364..145026478,+,1918.1	chr8	145026364	145026478	+	145026364	145026478	1	0	114	1	1	0	rs11778018	AGCATTTAACT	CACACACACACACGCGCGCACACACGCACGCGCACGCGCACGCCTGCGTACACAGAGGTGTGGTGGCGGGGAAACTCCGAAGGCACAGCCACGGTTCCCACAGCCCTCTGGCAG	WILDTYPE_SNP_INDIV__Enhancer.flip.sense__chr8:145026364..145026478,+__1918.1.2.0
ACTGGCCGCTTCACTGCACACACACACACGCGCGCACACACGCACGCGCACGCGCACGCCTGCGTACACAGAGGTGTGGTGGCGGGGAAACTCCGAAGGCACAGCCACGGTTCCCACAGCCCTCTGGCAGGGTACCTCTAGAAAGCGGTATTCAGATCGGAAGAGCGTCG	WILDTYPE_SNP_INDIV	1918.1.2.0.30	none	Enhancer.flip.sense__chr8:145026364..145026478,+	Enhancer.flip.sense__chr8:145026364..145026478,+,1918.1	chr8	145026364	145026478	+	145026364	145026478	1	0	114	1	1	0	rs11778018	AAGCGGTATTC	CACACACACACACGCGCGCACACACGCACGCGCACGCGCACGCCTGCGTACACAGAGGTGTGGTGGCGGGGAAACTCCGAAGGCACAGCCACGGTTCCCACAGCCCTCTGGCAG	WILDTYPE_SNP_INDIV__Enhancer.flip.sense__chr8:145026364..145026478,+__1918.1.2.0
ACTGGCCGCTTCACTGCACACACACACACGCGCGCACACACGCACGCGCACGCGCACGCCTGCGTACACAGAGGTGTGGTGGCGGGGAAACTCCGAAGGCACAGCCACGGTTCCCACAGCCCTCTGGCAGGGTACCTCTAGAGTGGTCAACTGAGATCGGAAGAGCGTCG	WILDTYPE_SNP_INDIV	1918.1.2.0.31	none	Enhancer.flip.sense__chr8:145026364..145026478,+	Enhancer.flip.sense__chr8:145026364..145026478,+,1918.1	chr8	145026364	145026478	+	145026364	145026478	1	0	114	1	1	0	rs11778018	GTGGTCAACTG	CACACACACACACGCGCGCACACACGCACGCGCACGCGCACGCCTGCGTACACAGAGGTGTGGTGGCGGGGAAACTCCGAAGGCACAGCCACGGTTCCCACAGCCCTCTGGCAG	WILDTYPE_SNP_INDIV__Enhancer.flip.sense__chr8:145026364..145026478,+__1918.1.2.0
ACTGGCCGCTTCACTGCACACACACACACGCGCGCACACACGCACGCGCACGCGCACGCCTGCGTACACAGAGGTGTGGTGGCGGGGAAACTCCGAAGGCACAGCCACGGTTCCCACAGCCCTCTGGCAGGGTACCTCTAGAGCGGTTCAATCAGATCGGAAGAGCGTCG	WILDTYPE_SNP_INDIV	1918.1.2.0.32	none	Enhancer.flip.sense__chr8:145026364..145026478,+	Enhancer.flip.sense__chr8:145026364..145026478,+,1918.1	chr8	145026364	145026478	+	145026364	145026478	1	0	114	1	1	0	rs11778018	GCGGTTCAATC	CACACACACACACGCGCGCACACACGCACGCGCACGCGCACGCCTGCGTACACAGAGGTGTGGTGGCGGGGAAACTCCGAAGGCACAGCCACGGTTCCCACAGCCCTCTGGCAG	WILDTYPE_SNP_INDIV__Enhancer.flip.sense__chr8:145026364..145026478,+__1918.1.2.0
ACTGGCCGCTTCACTGCACACACACACGCGCGCGCACACACGCACGCGCACGCGCACGCCTGCGTACACAGAGGTGTGGTGGCGGGGAAACTCCGAAGGCACAGCCACGGTTCCCACAGCCCTCTGGCAGGGTACCTCTAGACCATGCGGAGGAGATCGGAAGAGCGTCG	WILDTYPE_SNP_PLUS_HAPLO	1918.1.2.1.1	none	Enhancer.flip.sense__chr8:145026364..145026478,+	Enhancer.flip.sense__chr8:145026364..145026478,+,1918.1	chr8	145026364	145026478	+	145026364	145026478	1	0	114	1	1	0	rs554799884,rs11778018	CCATGCGGAGG	CACACACACACGCGCGCGCACACACGCACGCGCACGCGCACGCCTGCGTACACAGAGGTGTGGTGGCGGGGAAACTCCGAAGGCACAGCCACGGTTCCCACAGCCCTCTGGCAG	WILDTYPE_SNP_PLUS_HAPLO__Enhancer.flip.sense__chr8:145026364..145026478,+__1918.1.2.1
ACTGGCCGCTTCACTGCACACACACACGCGCGCGCACACACGCACGCGCACGCGCACGCCTGCGTACACAGAGGTGTGGTGGCGGGGAAACTCCGAAGGCACAGCCACGGTTCCCACAGCCCTCTGGCAGGGTACCTCTAGAGGAAACGTCACAGATCGGAAGAGCGTCG	WILDTYPE_SNP_PLUS_HAPLO	1918.1.2.1.2	none	Enhancer.flip.sense__chr8:145026364..145026478,+	Enhancer.flip.sense__chr8:145026364..145026478,+,1918.1	chr8	145026364	145026478	+	145026364	145026478	1	0	114	1	1	0	rs554799884,rs11778018	GGAAACGTCAC	CACACACACACGCGCGCGCACACACGCACGCGCACGCGCACGCCTGCGTACACAGAGGTGTGGTGGCGGGGAAACTCCGAAGGCACAGCCACGGTTCCCACAGCCCTCTGGCAG	WILDTYPE_SNP_PLUS_HAPLO__Enhancer.flip.sense__chr8:145026364..145026478,+__1918.1.2.1
ACTGGCCGCTTCACTGCACACACACACGCGCGCGCACACACGCACGCGCACGCGCACGCCTGCGTACACAGAGGTGTGGTGGCGGGGAAACTCCGAAGGCACAGCCACGGTTCCCACAGCCCTCTGGCAGGGTACCTCTAGATGCCGATAAGTAGATCGGAAGAGCGTCG	WILDTYPE_SNP_PLUS_HAPLO	1918.1.2.1.3	none	Enhancer.flip.sense__chr8:145026364..145026478,+	Enhancer.flip.sense__chr8:145026364..145026478,+,1918.1	chr8	145026364	145026478	+	145026364	145026478	1	0	114	1	1	0	rs554799884,rs11778018	TGCCGATAAGT	CACACACACACGCGCGCGCACACACGCACGCGCACGCGCACGCCTGCGTACACAGAGGTGTGGTGGCGGGGAAACTCCGAAGGCACAGCCACGGTTCCCACAGCCCTCTGGCAG	WILDTYPE_SNP_PLUS_HAPLO__Enhancer.flip.sense__chr8:145026364..145026478,+__1918.1.2.1
ACTGGCCGCTTCACTGCACACACACACGCGCGCGCACACACGCACGCGCACGCGCACGCCTGCGTACACAGAGGTGTGGTGGCGGGGAAACTCCGAAGGCACAGCCACGGTTCCCACAGCCCTCTGGCAGGGTACCTCTAGAGGTAGAAGTTCAGATCGGAAGAGCGTCG	WILDTYPE_SNP_PLUS_HAPLO	1918.1.2.1.4	none	Enhancer.flip.sense__chr8:145026364..145026478,+	Enhancer.flip.sense__chr8:145026364..145026478,+,1918.1	chr8	145026364	145026478	+	145026364	145026478	1	0	114	1	1	0	rs554799884,rs11778018	GGTAGAAGTTC	CACACACACACGCGCGCGCACACACGCACGCGCACGCGCACGCCTGCGTACACAGAGGTGTGGTGGCGGGGAAACTCCGAAGGCACAGCCACGGTTCCCACAGCCCTCTGGCAG	WILDTYPE_SNP_PLUS_HAPLO__Enhancer.flip.sense__chr8:145026364..145026478,+__1918.1.2.1
ACTGGCCGCTTCACTGCACACACACACGCGCGCGCACACACGCACGCGCACGCGCACGCCTGCGTACACAGAGGTGTGGTGGCGGGGAAACTCCGAAGGCACAGCCACGGTTCCCACAGCCCTCTGGCAGGGTACCTCTAGAGATCAAAGTTTAGATCGGAAGAGCGTCG	WILDTYPE_SNP_PLUS_HAPLO	1918.1.2.1.5	none	Enhancer.flip.sense__chr8:145026364..145026478,+	Enhancer.flip.sense__chr8:145026364..145026478,+,1918.1	chr8	145026364	145026478	+	145026364	145026478	1	0	114	1	1	0	rs554799884,rs11778018	GATCAAAGTTT	CACACACACACGCGCGCGCACACACGCACGCGCACGCGCACGCCTGCGTACACAGAGGTGTGGTGGCGGGGAAACTCCGAAGGCACAGCCACGGTTCCCACAGCCCTCTGGCAG	WILDTYPE_SNP_PLUS_HAPLO__Enhancer.flip.sense__chr8:145026364..145026478,+__1918.1.2.1
ACTGGCCGCTTCACTGCACACACACACGCGCGCGCACACACGCACGCGCACGCGCACGCCTGCGTACACAGAGGTGTGGTGGCGGGGAAACTCCGAAGGCACAGCCACGGTTCCCACAGCCCTCTGGCAGGGTACCTCTAGAAAGAATCGCTTAGATCGGAAGAGCGTCG	WILDTYPE_SNP_PLUS_HAPLO	1918.1.2.1.6	none	Enhancer.flip.sense__chr8:145026364..145026478,+	Enhancer.flip.sense__chr8:145026364..145026478,+,1918.1	chr8	145026364	145026478	+	145026364	145026478	1	0	114	1	1	0	rs554799884,rs11778018	AAGAATCGCTT	CACACACACACGCGCGCGCACACACGCACGCGCACGCGCACGCCTGCGTACACAGAGGTGTGGTGGCGGGGAAACTCCGAAGGCACAGCCACGGTTCCCACAGCCCTCTGGCAG	WILDTYPE_SNP_PLUS_HAPLO__Enhancer.flip.sense__chr8:145026364..145026478,+__1918.1.2.1
ACTGGCCGCTTCACTGCACACACACACGCGCGCGCACACACGCACGCGCACGCGCACGCCTGCGTACACAGAGGTGTGGTGGCGGGGAAACTCCGAAGGCACAGCCACGGTTCCCACAGCCCTCTGGCAGGGTACCTCTAGAACGTGTTATAAAGATCGGAAGAGCGTCG	WILDTYPE_SNP_PLUS_HAPLO	1918.1.2.1.7	none	Enhancer.flip.sense__chr8:145026364..145026478,+	Enhancer.flip.sense__chr8:145026364..145026478,+,1918.1	chr8	145026364	145026478	+	145026364	145026478	1	0	114	1	1	0	rs554799884,rs11778018	ACGTGTTATAA	CACACACACACGCGCGCGCACACACGCACGCGCACGCGCACGCCTGCGTACACAGAGGTGTGGTGGCGGGGAAACTCCGAAGGCACAGCCACGGTTCCCACAGCCCTCTGGCAG	WILDTYPE_SNP_PLUS_HAPLO__Enhancer.flip.sense__chr8:145026364..145026478,+__1918.1.2.1
ACTGGCCGCTTCACTGCACACACACACGCGCGCGCACACACGCACGCGCACGCGCACGCCTGCGTACACAGAGGTGTGGTGGCGGGGAAACTCCGAAGGCACAGCCACGGTTCCCACAGCCCTCTGGCAGGGTACCTCTAGAGATACTATGGAAGATCGGAAGAGCGTCG	WILDTYPE_SNP_PLUS_HAPLO	1918.1.2.1.8	none	Enhancer.flip.sense__chr8:145026364..145026478,+	Enhancer.flip.sense__chr8:145026364..145026478,+,1918.1	chr8	145026364	145026478	+	145026364	145026478	1	0	114	1	1	0	rs554799884,rs11778018	GATACTATGGA	CACACACACACGCGCGCGCACACACGCACGCGCACGCGCACGCCTGCGTACACAGAGGTGTGGTGGCGGGGAAACTCCGAAGGCACAGCCACGGTTCCCACAGCCCTCTGGCAG	WILDTYPE_SNP_PLUS_HAPLO__Enhancer.flip.sense__chr8:145026364..145026478,+__1918.1.2.1
ACTGGCCGCTTCACTGCACACACACACGCGCGCGCACACACGCACGCGCACGCGCACGCCTGCGTACACAGAGGTGTGGTGGCGGGGAAACTCCGAAGGCACAGCCACGGTTCCCACAGCCCTCTGGCAGGGTACCTCTAGAGAAATTCTGTTAGATCGGAAGAGCGTCG	WILDTYPE_SNP_PLUS_HAPLO	1918.1.2.1.9	none	Enhancer.flip.sense__chr8:145026364..145026478,+	Enhancer.flip.sense__chr8:145026364..145026478,+,1918.1	chr8	145026364	145026478	+	145026364	145026478	1	0	114	1	1	0	rs554799884,rs11778018	GAAATTCTGTT	CACACACACACGCGCGCGCACACACGCACGCGCACGCGCACGCCTGCGTACACAGAGGTGTGGTGGCGGGGAAACTCCGAAGGCACAGCCACGGTTCCCACAGCCCTCTGGCAG	WILDTYPE_SNP_PLUS_HAPLO__Enhancer.flip.sense__chr8:145026364..145026478,+__1918.1.2.1
ACTGGCCGCTTCACTGCACACACACACGCGCGCGCACACACGCACGCGCACGCGCACGCCTGCGTACACAGAGGTGTGGTGGCGGGGAAACTCCGAAGGCACAGCCACGGTTCCCACAGCCCTCTGGCAGGGTACCTCTAGACCTTTTCGTAGAGATCGGAAGAGCGTCG	WILDTYPE_SNP_PLUS_HAPLO	1918.1.2.1.10	none	Enhancer.flip.sense__chr8:145026364..145026478,+	Enhancer.flip.sense__chr8:145026364..145026478,+,1918.1	chr8	145026364	145026478	+	145026364	145026478	1	0	114	1	1	0	rs554799884,rs11778018	CCTTTTCGTAG	CACACACACACGCGCGCGCACACACGCACGCGCACGCGCACGCCTGCGTACACAGAGGTGTGGTGGCGGGGAAACTCCGAAGGCACAGCCACGGTTCCCACAGCCCTCTGGCAG	WILDTYPE_SNP_PLUS_HAPLO__Enhancer.flip.sense__chr8:145026364..145026478,+__1918.1.2.1
ACTGGCCGCTTCACTGCACACACACACGCGCGCGCACACACGCACGCGCACGCGCACGCCTGCGTACACAGAGGTGTGGTGGCGGGGAAACTCCGAAGGCACAGCCACGGTTCCCACAGCCCTCTGGCAGGGTACCTCTAGACGTACGTCGAGAGATCGGAAGAGCGTCG	WILDTYPE_SNP_PLUS_HAPLO	1918.1.2.1.11	none	Enhancer.flip.sense__chr8:145026364..145026478,+	Enhancer.flip.sense__chr8:145026364..145026478,+,1918.1	chr8	145026364	145026478	+	145026364	145026478	1	0	114	1	1	0	rs554799884,rs11778018	CGTACGTCGAG	CACACACACACGCGCGCGCACACACGCACGCGCACGCGCACGCCTGCGTACACAGAGGTGTGGTGGCGGGGAAACTCCGAAGGCACAGCCACGGTTCCCACAGCCCTCTGGCAG	WILDTYPE_SNP_PLUS_HAPLO__Enhancer.flip.sense__chr8:145026364..145026478,+__1918.1.2.1
ACTGGCCGCTTCACTGCACACACACACGCGCGCGCACACACGCACGCGCACGCGCACGCCTGCGTACACAGAGGTGTGGTGGCGGGGAAACTCCGAAGGCACAGCCACGGTTCCCACAGCCCTCTGGCAGGGTACCTCTAGAAGTATCAATTAAGATCGGAAGAGCGTCG	WILDTYPE_SNP_PLUS_HAPLO	1918.1.2.1.12	none	Enhancer.flip.sense__chr8:145026364..145026478,+	Enhancer.flip.sense__chr8:145026364..145026478,+,1918.1	chr8	145026364	145026478	+	145026364	145026478	1	0	114	1	1	0	rs554799884,rs11778018	AGTATCAATTA	CACACACACACGCGCGCGCACACACGCACGCGCACGCGCACGCCTGCGTACACAGAGGTGTGGTGGCGGGGAAACTCCGAAGGCACAGCCACGGTTCCCACAGCCCTCTGGCAG	WILDTYPE_SNP_PLUS_HAPLO__Enhancer.flip.sense__chr8:145026364..145026478,+__1918.1.2.1
ACTGGCCGCTTCACTGCACACACACACGCGCGCGCACACACGCACGCGCACGCGCACGCCTGCGTACACAGAGGTGTGGTGGCGGGGAAACTCCGAAGGCACAGCCACGGTTCCCACAGCCCTCTGGCAGGGTACCTCTAGAGCATGACCCGGAGATCGGAAGAGCGTCG	WILDTYPE_SNP_PLUS_HAPLO	1918.1.2.1.13	none	Enhancer.flip.sense__chr8:145026364..145026478,+	Enhancer.flip.sense__chr8:145026364..145026478,+,1918.1	chr8	145026364	145026478	+	145026364	145026478	1	0	114	1	1	0	rs554799884,rs11778018	GCATGACCCGG	CACACACACACGCGCGCGCACACACGCACGCGCACGCGCACGCCTGCGTACACAGAGGTGTGGTGGCGGGGAAACTCCGAAGGCACAGCCACGGTTCCCACAGCCCTCTGGCAG	WILDTYPE_SNP_PLUS_HAPLO__Enhancer.flip.sense__chr8:145026364..145026478,+__1918.1.2.1
ACTGGCCGCTTCACTGCACACACACACGCGCGCGCACACACGCACGCGCACGCGCACGCCTGCGTACACAGAGGTGTGGTGGCGGGGAAACTCCGAAGGCACAGCCACGGTTCCCACAGCCCTCTGGCAGGGTACCTCTAGACGGCGTGACTAAGATCGGAAGAGCGTCG	WILDTYPE_SNP_PLUS_HAPLO	1918.1.2.1.14	none	Enhancer.flip.sense__chr8:145026364..145026478,+	Enhancer.flip.sense__chr8:145026364..145026478,+,1918.1	chr8	145026364	145026478	+	145026364	145026478	1	0	114	1	1	0	rs554799884,rs11778018	CGGCGTGACTA	CACACACACACGCGCGCGCACACACGCACGCGCACGCGCACGCCTGCGTACACAGAGGTGTGGTGGCGGGGAAACTCCGAAGGCACAGCCACGGTTCCCACAGCCCTCTGGCAG	WILDTYPE_SNP_PLUS_HAPLO__Enhancer.flip.sense__chr8:145026364..145026478,+__1918.1.2.1
ACTGGCCGCTTCACTGCACACACACACGCGCGCGCACACACGCACGCGCACGCGCACGCCTGCGTACACAGAGGTGTGGTGGCGGGGAAACTCCGAAGGCACAGCCACGGTTCCCACAGCCCTCTGGCAGGGTACCTCTAGAGCTTGGTTCACAGATCGGAAGAGCGTCG	WILDTYPE_SNP_PLUS_HAPLO	1918.1.2.1.15	none	Enhancer.flip.sense__chr8:145026364..145026478,+	Enhancer.flip.sense__chr8:145026364..145026478,+,1918.1	chr8	145026364	145026478	+	145026364	145026478	1	0	114	1	1	0	rs554799884,rs11778018	GCTTGGTTCAC	CACACACACACGCGCGCGCACACACGCACGCGCACGCGCACGCCTGCGTACACAGAGGTGTGGTGGCGGGGAAACTCCGAAGGCACAGCCACGGTTCCCACAGCCCTCTGGCAG	WILDTYPE_SNP_PLUS_HAPLO__Enhancer.flip.sense__chr8:145026364..145026478,+__1918.1.2.1
ACTGGCCGCTTCACTGCACACACACACGCGCGCGCACACACGCACGCGCACGCGCACGCCTGCGTACACAGAGGTGTGGTGGCGGGGAAACTCCGAAGGCACAGCCACGGTTCCCACAGCCCTCTGGCAGGGTACCTCTAGAAATCAACGAGCAGATCGGAAGAGCGTCG	WILDTYPE_SNP_PLUS_HAPLO	1918.1.2.1.16	none	Enhancer.flip.sense__chr8:145026364..145026478,+	Enhancer.flip.sense__chr8:145026364..145026478,+,1918.1	chr8	145026364	145026478	+	145026364	145026478	1	0	114	1	1	0	rs554799884,rs11778018	AATCAACGAGC	CACACACACACGCGCGCGCACACACGCACGCGCACGCGCACGCCTGCGTACACAGAGGTGTGGTGGCGGGGAAACTCCGAAGGCACAGCCACGGTTCCCACAGCCCTCTGGCAG	WILDTYPE_SNP_PLUS_HAPLO__Enhancer.flip.sense__chr8:145026364..145026478,+__1918.1.2.1
ACTGGCCGCTTCACTGCACACACACACGCGCGCGCACACACGCACGCGCACGCGCACGCCTGCGTACACAGAGGTGTGGTGGCGGGGAAACTCCGAAGGCACAGCCACGGTTCCCACAGCCCTCTGGCAGGGTACCTCTAGACTTTGGAATAAAGATCGGAAGAGCGTCG	WILDTYPE_SNP_PLUS_HAPLO	1918.1.2.1.17	none	Enhancer.flip.sense__chr8:145026364..145026478,+	Enhancer.flip.sense__chr8:145026364..145026478,+,1918.1	chr8	145026364	145026478	+	145026364	145026478	1	0	114	1	1	0	rs554799884,rs11778018	CTTTGGAATAA	CACACACACACGCGCGCGCACACACGCACGCGCACGCGCACGCCTGCGTACACAGAGGTGTGGTGGCGGGGAAACTCCGAAGGCACAGCCACGGTTCCCACAGCCCTCTGGCAG	WILDTYPE_SNP_PLUS_HAPLO__Enhancer.flip.sense__chr8:145026364..145026478,+__1918.1.2.1
ACTGGCCGCTTCACTGCACACACACACGCGCGCGCACACACGCACGCGCACGCGCACGCCTGCGTACACAGAGGTGTGGTGGCGGGGAAACTCCGAAGGCACAGCCACGGTTCCCACAGCCCTCTGGCAGGGTACCTCTAGACTAACATCGCGAGATCGGAAGAGCGTCG	WILDTYPE_SNP_PLUS_HAPLO	1918.1.2.1.18	none	Enhancer.flip.sense__chr8:145026364..145026478,+	Enhancer.flip.sense__chr8:145026364..145026478,+,1918.1	chr8	145026364	145026478	+	145026364	145026478	1	0	114	1	1	0	rs554799884,rs11778018	CTAACATCGCG	CACACACACACGCGCGCGCACACACGCACGCGCACGCGCACGCCTGCGTACACAGAGGTGTGGTGGCGGGGAAACTCCGAAGGCACAGCCACGGTTCCCACAGCCCTCTGGCAG	WILDTYPE_SNP_PLUS_HAPLO__Enhancer.flip.sense__chr8:145026364..145026478,+__1918.1.2.1
ACTGGCCGCTTCACTGCACACACACACGCGCGCGCACACACGCACGCGCACGCGCACGCCTGCGTACACAGAGGTGTGGTGGCGGGGAAACTCCGAAGGCACAGCCACGGTTCCCACAGCCCTCTGGCAGGGTACCTCTAGACCGGACGGCTGAGATCGGAAGAGCGTCG	WILDTYPE_SNP_PLUS_HAPLO	1918.1.2.1.19	none	Enhancer.flip.sense__chr8:145026364..145026478,+	Enhancer.flip.sense__chr8:145026364..145026478,+,1918.1	chr8	145026364	145026478	+	145026364	145026478	1	0	114	1	1	0	rs554799884,rs11778018	CCGGACGGCTG	CACACACACACGCGCGCGCACACACGCACGCGCACGCGCACGCCTGCGTACACAGAGGTGTGGTGGCGGGGAAACTCCGAAGGCACAGCCACGGTTCCCACAGCCCTCTGGCAG	WILDTYPE_SNP_PLUS_HAPLO__Enhancer.flip.sense__chr8:145026364..145026478,+__1918.1.2.1
ACTGGCCGCTTCACTGCACACACACACGCGCGCGCACACACGCACGCGCACGCGCACGCCTGCGTACACAGAGGTGTGGTGGCGGGGAAACTCCGAAGGCACAGCCACGGTTCCCACAGCCCTCTGGCAGGGTACCTCTAGAGTCTATGCGGTAGATCGGAAGAGCGTCG	WILDTYPE_SNP_PLUS_HAPLO	1918.1.2.1.20	none	Enhancer.flip.sense__chr8:145026364..145026478,+	Enhancer.flip.sense__chr8:145026364..145026478,+,1918.1	chr8	145026364	145026478	+	145026364	145026478	1	0	114	1	1	0	rs554799884,rs11778018	GTCTATGCGGT	CACACACACACGCGCGCGCACACACGCACGCGCACGCGCACGCCTGCGTACACAGAGGTGTGGTGGCGGGGAAACTCCGAAGGCACAGCCACGGTTCCCACAGCCCTCTGGCAG	WILDTYPE_SNP_PLUS_HAPLO__Enhancer.flip.sense__chr8:145026364..145026478,+__1918.1.2.1
ACTGGCCGCTTCACTGCACACACACACGCGCGCGCACACACGCACGCGCACGCGCACGCCTGCGTACACAGAGGTGTGGTGGCGGGGAAACTCCGAAGGCACAGCCACGGTTCCCACAGCCCTCTGGCAGGGTACCTCTAGACTGTACTATACAGATCGGAAGAGCGTCG	WILDTYPE_SNP_PLUS_HAPLO	1918.1.2.1.21	none	Enhancer.flip.sense__chr8:145026364..145026478,+	Enhancer.flip.sense__chr8:145026364..145026478,+,1918.1	chr8	145026364	145026478	+	145026364	145026478	1	0	114	1	1	0	rs554799884,rs11778018	CTGTACTATAC	CACACACACACGCGCGCGCACACACGCACGCGCACGCGCACGCCTGCGTACACAGAGGTGTGGTGGCGGGGAAACTCCGAAGGCACAGCCACGGTTCCCACAGCCCTCTGGCAG	WILDTYPE_SNP_PLUS_HAPLO__Enhancer.flip.sense__chr8:145026364..145026478,+__1918.1.2.1
ACTGGCCGCTTCACTGCACACACACACGCGCGCGCACACACGCACGCGCACGCGCACGCCTGCGTACACAGAGGTGTGGTGGCGGGGAAACTCCGAAGGCACAGCCACGGTTCCCACAGCCCTCTGGCAGGGTACCTCTAGACTATGGGAAGTAGATCGGAAGAGCGTCG	WILDTYPE_SNP_PLUS_HAPLO	1918.1.2.1.22	none	Enhancer.flip.sense__chr8:145026364..145026478,+	Enhancer.flip.sense__chr8:145026364..145026478,+,1918.1	chr8	145026364	145026478	+	145026364	145026478	1	0	114	1	1	0	rs554799884,rs11778018	CTATGGGAAGT	CACACACACACGCGCGCGCACACACGCACGCGCACGCGCACGCCTGCGTACACAGAGGTGTGGTGGCGGGGAAACTCCGAAGGCACAGCCACGGTTCCCACAGCCCTCTGGCAG	WILDTYPE_SNP_PLUS_HAPLO__Enhancer.flip.sense__chr8:145026364..145026478,+__1918.1.2.1
ACTGGCCGCTTCACTGCACACACACACGCGCGCGCACACACGCACGCGCACGCGCACGCCTGCGTACACAGAGGTGTGGTGGCGGGGAAACTCCGAAGGCACAGCCACGGTTCCCACAGCCCTCTGGCAGGGTACCTCTAGACCCTACGCTGCAGATCGGAAGAGCGTCG	WILDTYPE_SNP_PLUS_HAPLO	1918.1.2.1.23	none	Enhancer.flip.sense__chr8:145026364..145026478,+	Enhancer.flip.sense__chr8:145026364..145026478,+,1918.1	chr8	145026364	145026478	+	145026364	145026478	1	0	114	1	1	0	rs554799884,rs11778018	CCCTACGCTGC	CACACACACACGCGCGCGCACACACGCACGCGCACGCGCACGCCTGCGTACACAGAGGTGTGGTGGCGGGGAAACTCCGAAGGCACAGCCACGGTTCCCACAGCCCTCTGGCAG	WILDTYPE_SNP_PLUS_HAPLO__Enhancer.flip.sense__chr8:145026364..145026478,+__1918.1.2.1
ACTGGCCGCTTCACTGCACACACACACGCGCGCGCACACACGCACGCGCACGCGCACGCCTGCGTACACAGAGGTGTGGTGGCGGGGAAACTCCGAAGGCACAGCCACGGTTCCCACAGCCCTCTGGCAGGGTACCTCTAGATTCGTACTACCAGATCGGAAGAGCGTCG	WILDTYPE_SNP_PLUS_HAPLO	1918.1.2.1.24	none	Enhancer.flip.sense__chr8:145026364..145026478,+	Enhancer.flip.sense__chr8:145026364..145026478,+,1918.1	chr8	145026364	145026478	+	145026364	145026478	1	0	114	1	1	0	rs554799884,rs11778018	TTCGTACTACC	CACACACACACGCGCGCGCACACACGCACGCGCACGCGCACGCCTGCGTACACAGAGGTGTGGTGGCGGGGAAACTCCGAAGGCACAGCCACGGTTCCCACAGCCCTCTGGCAG	WILDTYPE_SNP_PLUS_HAPLO__Enhancer.flip.sense__chr8:145026364..145026478,+__1918.1.2.1
ACTGGCCGCTTCACTGCACACACACACGCGCGCGCACACACGCACGCGCACGCGCACGCCTGCGTACACAGAGGTGTGGTGGCGGGGAAACTCCGAAGGCACAGCCACGGTTCCCACAGCCCTCTGGCAGGGTACCTCTAGACCAGCGGGTAGAGATCGGAAGAGCGTCG	WILDTYPE_SNP_PLUS_HAPLO	1918.1.2.1.25	none	Enhancer.flip.sense__chr8:145026364..145026478,+	Enhancer.flip.sense__chr8:145026364..145026478,+,1918.1	chr8	145026364	145026478	+	145026364	145026478	1	0	114	1	1	0	rs554799884,rs11778018	CCAGCGGGTAG	CACACACACACGCGCGCGCACACACGCACGCGCACGCGCACGCCTGCGTACACAGAGGTGTGGTGGCGGGGAAACTCCGAAGGCACAGCCACGGTTCCCACAGCCCTCTGGCAG	WILDTYPE_SNP_PLUS_HAPLO__Enhancer.flip.sense__chr8:145026364..145026478,+__1918.1.2.1
ACTGGCCGCTTCACTGCACACACACACGCGCGCGCACACACGCACGCGCACGCGCACGCCTGCGTACACAGAGGTGTGGTGGCGGGGAAACTCCGAAGGCACAGCCACGGTTCCCACAGCCCTCTGGCAGGGTACCTCTAGAAAGATTTCGCTAGATCGGAAGAGCGTCG	WILDTYPE_SNP_PLUS_HAPLO	1918.1.2.1.26	none	Enhancer.flip.sense__chr8:145026364..145026478,+	Enhancer.flip.sense__chr8:145026364..145026478,+,1918.1	chr8	145026364	145026478	+	145026364	145026478	1	0	114	1	1	0	rs554799884,rs11778018	AAGATTTCGCT	CACACACACACGCGCGCGCACACACGCACGCGCACGCGCACGCCTGCGTACACAGAGGTGTGGTGGCGGGGAAACTCCGAAGGCACAGCCACGGTTCCCACAGCCCTCTGGCAG	WILDTYPE_SNP_PLUS_HAPLO__Enhancer.flip.sense__chr8:145026364..145026478,+__1918.1.2.1
ACTGGCCGCTTCACTGCACACACACACGCGCGCGCACACACGCACGCGCACGCGCACGCCTGCGTACACAGAGGTGTGGTGGCGGGGAAACTCCGAAGGCACAGCCACGGTTCCCACAGCCCTCTGGCAGGGTACCTCTAGATTTGCGTCCGAAGATCGGAAGAGCGTCG	WILDTYPE_SNP_PLUS_HAPLO	1918.1.2.1.27	none	Enhancer.flip.sense__chr8:145026364..145026478,+	Enhancer.flip.sense__chr8:145026364..145026478,+,1918.1	chr8	145026364	145026478	+	145026364	145026478	1	0	114	1	1	0	rs554799884,rs11778018	TTTGCGTCCGA	CACACACACACGCGCGCGCACACACGCACGCGCACGCGCACGCCTGCGTACACAGAGGTGTGGTGGCGGGGAAACTCCGAAGGCACAGCCACGGTTCCCACAGCCCTCTGGCAG	WILDTYPE_SNP_PLUS_HAPLO__Enhancer.flip.sense__chr8:145026364..145026478,+__1918.1.2.1
ACTGGCCGCTTCACTGCACACACACACGCGCGCGCACACACGCACGCGCACGCGCACGCCTGCGTACACAGAGGTGTGGTGGCGGGGAAACTCCGAAGGCACAGCCACGGTTCCCACAGCCCTCTGGCAGGGTACCTCTAGATGTGATCAAAGAGATCGGAAGAGCGTCG	WILDTYPE_SNP_PLUS_HAPLO	1918.1.2.1.28	none	Enhancer.flip.sense__chr8:145026364..145026478,+	Enhancer.flip.sense__chr8:145026364..145026478,+,1918.1	chr8	145026364	145026478	+	145026364	145026478	1	0	114	1	1	0	rs554799884,rs11778018	TGTGATCAAAG	CACACACACACGCGCGCGCACACACGCACGCGCACGCGCACGCCTGCGTACACAGAGGTGTGGTGGCGGGGAAACTCCGAAGGCACAGCCACGGTTCCCACAGCCCTCTGGCAG	WILDTYPE_SNP_PLUS_HAPLO__Enhancer.flip.sense__chr8:145026364..145026478,+__1918.1.2.1
ACTGGCCGCTTCACTGCACACACACACGCGCGCGCACACACGCACGCGCACGCGCACGCCTGCGTACACAGAGGTGTGGTGGCGGGGAAACTCCGAAGGCACAGCCACGGTTCCCACAGCCCTCTGGCAGGGTACCTCTAGAGTGCGACTACCAGATCGGAAGAGCGTCG	WILDTYPE_SNP_PLUS_HAPLO	1918.1.2.1.29	none	Enhancer.flip.sense__chr8:145026364..145026478,+	Enhancer.flip.sense__chr8:145026364..145026478,+,1918.1	chr8	145026364	145026478	+	145026364	145026478	1	0	114	1	1	0	rs554799884,rs11778018	GTGCGACTACC	CACACACACACGCGCGCGCACACACGCACGCGCACGCGCACGCCTGCGTACACAGAGGTGTGGTGGCGGGGAAACTCCGAAGGCACAGCCACGGTTCCCACAGCCCTCTGGCAG	WILDTYPE_SNP_PLUS_HAPLO__Enhancer.flip.sense__chr8:145026364..145026478,+__1918.1.2.1
ACTGGCCGCTTCACTGCACACACACACGCGCGCGCACACACGCACGCGCACGCGCACGCCTGCGTACACAGAGGTGTGGTGGCGGGGAAACTCCGAAGGCACAGCCACGGTTCCCACAGCCCTCTGGCAGGGTACCTCTAGACCGACGAATTGAGATCGGAAGAGCGTCG	WILDTYPE_SNP_PLUS_HAPLO	1918.1.2.1.30	none	Enhancer.flip.sense__chr8:145026364..145026478,+	Enhancer.flip.sense__chr8:145026364..145026478,+,1918.1	chr8	145026364	145026478	+	145026364	145026478	1	0	114	1	1	0	rs554799884,rs11778018	CCGACGAATTG	CACACACACACGCGCGCGCACACACGCACGCGCACGCGCACGCCTGCGTACACAGAGGTGTGGTGGCGGGGAAACTCCGAAGGCACAGCCACGGTTCCCACAGCCCTCTGGCAG	WILDTYPE_SNP_PLUS_HAPLO__Enhancer.flip.sense__chr8:145026364..145026478,+__1918.1.2.1
ACTGGCCGCTTCACTGCACACACACACGCGCGCGCACACACGCACGCGCACGCGCACGCCTGCGTACACAGAGGTGTGGTGGCGGGGAAACTCCGAAGGCACAGCCACGGTTCCCACAGCCCTCTGGCAGGGTACCTCTAGAGTAGGTCGAAGAGATCGGAAGAGCGTCG	WILDTYPE_SNP_PLUS_HAPLO	1918.1.2.1.31	none	Enhancer.flip.sense__chr8:145026364..145026478,+	Enhancer.flip.sense__chr8:145026364..145026478,+,1918.1	chr8	145026364	145026478	+	145026364	145026478	1	0	114	1	1	0	rs554799884,rs11778018	GTAGGTCGAAG	CACACACACACGCGCGCGCACACACGCACGCGCACGCGCACGCCTGCGTACACAGAGGTGTGGTGGCGGGGAAACTCCGAAGGCACAGCCACGGTTCCCACAGCCCTCTGGCAG	WILDTYPE_SNP_PLUS_HAPLO__Enhancer.flip.sense__chr8:145026364..145026478,+__1918.1.2.1
ACTGGCCGCTTCACTGCACACACACACGCGCGCGCACACACGCACGCGCACGCGCACGCCTGCGTACACAGAGGTGTGGTGGCGGGGAAACTCCGAAGGCACAGCCACGGTTCCCACAGCCCTCTGGCAGGGTACCTCTAGAAATAGGTTAACAGATCGGAAGAGCGTCG	WILDTYPE_SNP_PLUS_HAPLO	1918.1.2.1.32	none	Enhancer.flip.sense__chr8:145026364..145026478,+	Enhancer.flip.sense__chr8:145026364..145026478,+,1918.1	chr8	145026364	145026478	+	145026364	145026478	1	0	114	1	1	0	rs554799884,rs11778018	AATAGGTTAAC	CACACACACACGCGCGCGCACACACGCACGCGCACGCGCACGCCTGCGTACACAGAGGTGTGGTGGCGGGGAAACTCCGAAGGCACAGCCACGGTTCCCACAGCCCTCTGGCAG	WILDTYPE_SNP_PLUS_HAPLO__Enhancer.flip.sense__chr8:145026364..145026478,+__1918.1.2.1
ACTGGCCGCTTCACTGGGGGCAGCCCTATCAGTATACGGCAGAGAGAAGAGGAGGGCCTGGGCCACGCCCACACCCTTCCTCACACTTTCCCGCCAGTAGCTTTGTCTGAGTGAGCTGGGCTGGGGGTCTGGTACCTCTAGAAGACGTTGGTAAGATCGGAAGAGCGTCG	WILDTYPE	1919.1.0.0.1	none	Enhancer.noflip.NA__chr8:38009625..38009739,+	Enhancer.noflip.NA__chr8:38009625..38009739,+,1919.1	chr8	38009625	38009739	+	38009625	38009739	1	0	114	1	1	0	none	AGACGTTGGTA	GGGGCAGCCCTATCAGTATACGGCAGAGAGAAGAGGAGGGCCTGGGCCACGCCCACACCCTTCCTCACACTTTCCCGCCAGTAGCTTTGTCTGAGTGAGCTGGGCTGGGGGTCT	WILDTYPE__Enhancer.noflip.NA__chr8:38009625..38009739,+__1919.1.0.0
ACTGGCCGCTTCACTGGGGGCAGCCCTATCAGTATACGGCAGAGAGAAGAGGAGGGCCTGGGCCACGCCCACACCCTTCCTCACACTTTCCCGCCAGTAGCTTTGTCTGAGTGAGCTGGGCTGGGGGTCTGGTACCTCTAGACTTCATAAGTCAGATCGGAAGAGCGTCG	WILDTYPE	1919.1.0.0.2	none	Enhancer.noflip.NA__chr8:38009625..38009739,+	Enhancer.noflip.NA__chr8:38009625..38009739,+,1919.1	chr8	38009625	38009739	+	38009625	38009739	1	0	114	1	1	0	none	CTTCATAAGTC	GGGGCAGCCCTATCAGTATACGGCAGAGAGAAGAGGAGGGCCTGGGCCACGCCCACACCCTTCCTCACACTTTCCCGCCAGTAGCTTTGTCTGAGTGAGCTGGGCTGGGGGTCT	WILDTYPE__Enhancer.noflip.NA__chr8:38009625..38009739,+__1919.1.0.0
ACTGGCCGCTTCACTGGGGGCAGCCCTATCAGTATACGGCAGAGAGAAGAGGAGGGCCTGGGCCACGCCCACACCCTTCCTCACACTTTCCCGCCAGTAGCTTTGTCTGAGTGAGCTGGGCTGGGGGTCTGGTACCTCTAGAGGATTAGGTCGAGATCGGAAGAGCGTCG	WILDTYPE	1919.1.0.0.3	none	Enhancer.noflip.NA__chr8:38009625..38009739,+	Enhancer.noflip.NA__chr8:38009625..38009739,+,1919.1	chr8	38009625	38009739	+	38009625	38009739	1	0	114	1	1	0	none	GGATTAGGTCG	GGGGCAGCCCTATCAGTATACGGCAGAGAGAAGAGGAGGGCCTGGGCCACGCCCACACCCTTCCTCACACTTTCCCGCCAGTAGCTTTGTCTGAGTGAGCTGGGCTGGGGGTCT	WILDTYPE__Enhancer.noflip.NA__chr8:38009625..38009739,+__1919.1.0.0
ACTGGCCGCTTCACTGGGGGCAGCCCTATCAGTATACGGCAGAGAGAAGAGGAGGGCCTGGGCCACGCCCACACCCTTCCTCACACTTTCCCGCCAGTAGCTTTGTCTGAGTGAGCTGGGCTGGGGGTCTGGTACCTCTAGACCTTACCGCTTAGATCGGAAGAGCGTCG	WILDTYPE	1919.1.0.0.4	none	Enhancer.noflip.NA__chr8:38009625..38009739,+	Enhancer.noflip.NA__chr8:38009625..38009739,+,1919.1	chr8	38009625	38009739	+	38009625	38009739	1	0	114	1	1	0	none	CCTTACCGCTT	GGGGCAGCCCTATCAGTATACGGCAGAGAGAAGAGGAGGGCCTGGGCCACGCCCACACCCTTCCTCACACTTTCCCGCCAGTAGCTTTGTCTGAGTGAGCTGGGCTGGGGGTCT	WILDTYPE__Enhancer.noflip.NA__chr8:38009625..38009739,+__1919.1.0.0
ACTGGCCGCTTCACTGGGGGCAGCCCTATCAGTATACGGCAGAGAGAAGAGGAGGGCCTGGGCCACGCCCACACCCTTCCTCACACTTTCCCGCCAGTAGCTTTGTCTGAGTGAGCTGGGCTGGGGGTCTGGTACCTCTAGAATAAACTATAGAGATCGGAAGAGCGTCG	WILDTYPE	1919.1.0.0.5	none	Enhancer.noflip.NA__chr8:38009625..38009739,+	Enhancer.noflip.NA__chr8:38009625..38009739,+,1919.1	chr8	38009625	38009739	+	38009625	38009739	1	0	114	1	1	0	none	ATAAACTATAG	GGGGCAGCCCTATCAGTATACGGCAGAGAGAAGAGGAGGGCCTGGGCCACGCCCACACCCTTCCTCACACTTTCCCGCCAGTAGCTTTGTCTGAGTGAGCTGGGCTGGGGGTCT	WILDTYPE__Enhancer.noflip.NA__chr8:38009625..38009739,+__1919.1.0.0
ACTGGCCGCTTCACTGGGGGCAGCCCTATCAGTATACGGCAGAGAGAAGAGGAGGGCCTGGGCCACGCCCACACCCTTCCTCACACTTTCCCGCCAGTAGCTTTGTCTGAGTGAGCTGGGCTGGGGGTCTGGTACCTCTAGATTAATCACGTCAGATCGGAAGAGCGTCG	WILDTYPE	1919.1.0.0.6	none	Enhancer.noflip.NA__chr8:38009625..38009739,+	Enhancer.noflip.NA__chr8:38009625..38009739,+,1919.1	chr8	38009625	38009739	+	38009625	38009739	1	0	114	1	1	0	none	TTAATCACGTC	GGGGCAGCCCTATCAGTATACGGCAGAGAGAAGAGGAGGGCCTGGGCCACGCCCACACCCTTCCTCACACTTTCCCGCCAGTAGCTTTGTCTGAGTGAGCTGGGCTGGGGGTCT	WILDTYPE__Enhancer.noflip.NA__chr8:38009625..38009739,+__1919.1.0.0
ACTGGCCGCTTCACTGGGGGCAGCCCTATCAGTATACGGCAGAGAGAAGAGGAGGGCCTGGGCCACGCCCACACCCTTCCTCACACTTTCCCGCCAGTAGCTTTGTCTGAGTGAGCTGGGCTGGGGGTCTGGTACCTCTAGACCGAACGTGTAAGATCGGAAGAGCGTCG	WILDTYPE	1919.1.0.0.7	none	Enhancer.noflip.NA__chr8:38009625..38009739,+	Enhancer.noflip.NA__chr8:38009625..38009739,+,1919.1	chr8	38009625	38009739	+	38009625	38009739	1	0	114	1	1	0	none	CCGAACGTGTA	GGGGCAGCCCTATCAGTATACGGCAGAGAGAAGAGGAGGGCCTGGGCCACGCCCACACCCTTCCTCACACTTTCCCGCCAGTAGCTTTGTCTGAGTGAGCTGGGCTGGGGGTCT	WILDTYPE__Enhancer.noflip.NA__chr8:38009625..38009739,+__1919.1.0.0
ACTGGCCGCTTCACTGGGGGCAGCCCTATCAGTATACGGCAGAGAGAAGAGGAGGGCCTGGGCCACGCCCACACCCTTCCTCACACTTTCCCGCCAGTAGCTTTGTCTGAGTGAGCTGGGCTGGGGGTCTGGTACCTCTAGATTAAGTTTGTCAGATCGGAAGAGCGTCG	WILDTYPE	1919.1.0.0.8	none	Enhancer.noflip.NA__chr8:38009625..38009739,+	Enhancer.noflip.NA__chr8:38009625..38009739,+,1919.1	chr8	38009625	38009739	+	38009625	38009739	1	0	114	1	1	0	none	TTAAGTTTGTC	GGGGCAGCCCTATCAGTATACGGCAGAGAGAAGAGGAGGGCCTGGGCCACGCCCACACCCTTCCTCACACTTTCCCGCCAGTAGCTTTGTCTGAGTGAGCTGGGCTGGGGGTCT	WILDTYPE__Enhancer.noflip.NA__chr8:38009625..38009739,+__1919.1.0.0
ACTGGCCGCTTCACTGGGGGCAGCCCTATCAGTATACGGCAGAGAGAAGAGGAGGGCCTGGGCCACGCCCACACCCTTCCTCACACTTTCCCGCCAGTAGCTTTGTCTGAGTGAGCTGGGCTGGGGGTCTGGTACCTCTAGACGGACGTTATCAGATCGGAAGAGCGTCG	WILDTYPE	1919.1.0.0.9	none	Enhancer.noflip.NA__chr8:38009625..38009739,+	Enhancer.noflip.NA__chr8:38009625..38009739,+,1919.1	chr8	38009625	38009739	+	38009625	38009739	1	0	114	1	1	0	none	CGGACGTTATC	GGGGCAGCCCTATCAGTATACGGCAGAGAGAAGAGGAGGGCCTGGGCCACGCCCACACCCTTCCTCACACTTTCCCGCCAGTAGCTTTGTCTGAGTGAGCTGGGCTGGGGGTCT	WILDTYPE__Enhancer.noflip.NA__chr8:38009625..38009739,+__1919.1.0.0
ACTGGCCGCTTCACTGGGGGCAGCCCTATCAGTATACGGCAGAGAGAAGAGGAGGGCCTGGGCCACGCCCACACCCTTCCTCACACTTTCCCGCCAGTAGCTTTGTCTGAGTGAGCTGGGCTGGGGGTCTGGTACCTCTAGACCGCTCCGACGAGATCGGAAGAGCGTCG	WILDTYPE	1919.1.0.0.10	none	Enhancer.noflip.NA__chr8:38009625..38009739,+	Enhancer.noflip.NA__chr8:38009625..38009739,+,1919.1	chr8	38009625	38009739	+	38009625	38009739	1	0	114	1	1	0	none	CCGCTCCGACG	GGGGCAGCCCTATCAGTATACGGCAGAGAGAAGAGGAGGGCCTGGGCCACGCCCACACCCTTCCTCACACTTTCCCGCCAGTAGCTTTGTCTGAGTGAGCTGGGCTGGGGGTCT	WILDTYPE__Enhancer.noflip.NA__chr8:38009625..38009739,+__1919.1.0.0
ACTGGCCGCTTCACTGGGGGCAGCCCTATCAGTATACGGCAGAGAGAAGAGGAGGGCCTGGGCCACGCCCACACCCTTCCTCACACTTTCCCGCCAGTAGCTTTGTCTGAGTGAGCTGGGCTGGGGGTCTGGTACCTCTAGAAGCTTACGGCCAGATCGGAAGAGCGTCG	WILDTYPE	1919.1.0.0.11	none	Enhancer.noflip.NA__chr8:38009625..38009739,+	Enhancer.noflip.NA__chr8:38009625..38009739,+,1919.1	chr8	38009625	38009739	+	38009625	38009739	1	0	114	1	1	0	none	AGCTTACGGCC	GGGGCAGCCCTATCAGTATACGGCAGAGAGAAGAGGAGGGCCTGGGCCACGCCCACACCCTTCCTCACACTTTCCCGCCAGTAGCTTTGTCTGAGTGAGCTGGGCTGGGGGTCT	WILDTYPE__Enhancer.noflip.NA__chr8:38009625..38009739,+__1919.1.0.0
ACTGGCCGCTTCACTGGGGGCAGCCCTATCAGTATACGGCAGAGAGAAGAGGAGGGCCTGGGCCACGCCCACACCCTTCCTCACACTTTCCCGCCAGTAGCTTTGTCTGAGTGAGCTGGGCTGGGGGTCTGGTACCTCTAGAACCGTGACGACAGATCGGAAGAGCGTCG	WILDTYPE	1919.1.0.0.12	none	Enhancer.noflip.NA__chr8:38009625..38009739,+	Enhancer.noflip.NA__chr8:38009625..38009739,+,1919.1	chr8	38009625	38009739	+	38009625	38009739	1	0	114	1	1	0	none	ACCGTGACGAC	GGGGCAGCCCTATCAGTATACGGCAGAGAGAAGAGGAGGGCCTGGGCCACGCCCACACCCTTCCTCACACTTTCCCGCCAGTAGCTTTGTCTGAGTGAGCTGGGCTGGGGGTCT	WILDTYPE__Enhancer.noflip.NA__chr8:38009625..38009739,+__1919.1.0.0
ACTGGCCGCTTCACTGGGGGCAGCCCTATCAGTATACGGCAGAGAGAAGAGGAGGGCCTGGGCCACGCCCACACCCTTCCTCACACTTTCCCGCCAGTAGCTTTGTCTGAGTGAGCTGGGCTGGGGGTCTGGTACCTCTAGACGGTATGGGAAAGATCGGAAGAGCGTCG	WILDTYPE	1919.1.0.0.13	none	Enhancer.noflip.NA__chr8:38009625..38009739,+	Enhancer.noflip.NA__chr8:38009625..38009739,+,1919.1	chr8	38009625	38009739	+	38009625	38009739	1	0	114	1	1	0	none	CGGTATGGGAA	GGGGCAGCCCTATCAGTATACGGCAGAGAGAAGAGGAGGGCCTGGGCCACGCCCACACCCTTCCTCACACTTTCCCGCCAGTAGCTTTGTCTGAGTGAGCTGGGCTGGGGGTCT	WILDTYPE__Enhancer.noflip.NA__chr8:38009625..38009739,+__1919.1.0.0
ACTGGCCGCTTCACTGGGGGCAGCCCTATCAGTATACGGCAGAGAGAAGAGGAGGGCCTGGGCCACGCCCACACCCTTCCTCACACTTTCCCGCCAGTAGCTTTGTCTGAGTGAGCTGGGCTGGGGGTCTGGTACCTCTAGAGTGACGCATCAAGATCGGAAGAGCGTCG	WILDTYPE	1919.1.0.0.14	none	Enhancer.noflip.NA__chr8:38009625..38009739,+	Enhancer.noflip.NA__chr8:38009625..38009739,+,1919.1	chr8	38009625	38009739	+	38009625	38009739	1	0	114	1	1	0	none	GTGACGCATCA	GGGGCAGCCCTATCAGTATACGGCAGAGAGAAGAGGAGGGCCTGGGCCACGCCCACACCCTTCCTCACACTTTCCCGCCAGTAGCTTTGTCTGAGTGAGCTGGGCTGGGGGTCT	WILDTYPE__Enhancer.noflip.NA__chr8:38009625..38009739,+__1919.1.0.0
ACTGGCCGCTTCACTGGGGGCAGCCCTATCAGTATACGGCAGAGAGAAGAGGAGGGCCTGGGCCACGCCCACACCCTTCCTCACACTTTCCCGCCAGTAGCTTTGTCTGAGTGAGCTGGGCTGGGGGTCTGGTACCTCTAGATAGATTCGGCCAGATCGGAAGAGCGTCG	WILDTYPE	1919.1.0.0.15	none	Enhancer.noflip.NA__chr8:38009625..38009739,+	Enhancer.noflip.NA__chr8:38009625..38009739,+,1919.1	chr8	38009625	38009739	+	38009625	38009739	1	0	114	1	1	0	none	TAGATTCGGCC	GGGGCAGCCCTATCAGTATACGGCAGAGAGAAGAGGAGGGCCTGGGCCACGCCCACACCCTTCCTCACACTTTCCCGCCAGTAGCTTTGTCTGAGTGAGCTGGGCTGGGGGTCT	WILDTYPE__Enhancer.noflip.NA__chr8:38009625..38009739,+__1919.1.0.0
ACTGGCCGCTTCACTGTCTTTTTCACAAGAAGGTAACCACAGGAAATGACATGTGTCCAGCTCGCTGACAGAAGTAATGTTCACAGCGTCTGGCCACCCTGTCCTTGGACTGCGTCTTAAGCGCTGAGAGGGTACCTCTAGAAAGTACGTTATAGATCGGAAGAGCGTCG	WILDTYPE	1920.1.0.0.1	none	Enhancer.flip.sense__chr8:59309342..59309456,+	Enhancer.flip.sense__chr8:59309342..59309456,+,1920.1	chr8	59309342	59309456	+	59309342	59309456	1	0	114	1	1	0	none	AAGTACGTTAT	TCTTTTTCACAAGAAGGTAACCACAGGAAATGACATGTGTCCAGCTCGCTGACAGAAGTAATGTTCACAGCGTCTGGCCACCCTGTCCTTGGACTGCGTCTTAAGCGCTGAGAG	WILDTYPE__Enhancer.flip.sense__chr8:59309342..59309456,+__1920.1.0.0
ACTGGCCGCTTCACTGTCTTTTTCACAAGAAGGTAACCACAGGAAATGACATGTGTCCAGCTCGCTGACAGAAGTAATGTTCACAGCGTCTGGCCACCCTGTCCTTGGACTGCGTCTTAAGCGCTGAGAGGGTACCTCTAGACCTTATTAATGAGATCGGAAGAGCGTCG	WILDTYPE	1920.1.0.0.2	none	Enhancer.flip.sense__chr8:59309342..59309456,+	Enhancer.flip.sense__chr8:59309342..59309456,+,1920.1	chr8	59309342	59309456	+	59309342	59309456	1	0	114	1	1	0	none	CCTTATTAATG	TCTTTTTCACAAGAAGGTAACCACAGGAAATGACATGTGTCCAGCTCGCTGACAGAAGTAATGTTCACAGCGTCTGGCCACCCTGTCCTTGGACTGCGTCTTAAGCGCTGAGAG	WILDTYPE__Enhancer.flip.sense__chr8:59309342..59309456,+__1920.1.0.0
ACTGGCCGCTTCACTGTCTTTTTCACAAGAAGGTAACCACAGGAAATGACATGTGTCCAGCTCGCTGACAGAAGTAATGTTCACAGCGTCTGGCCACCCTGTCCTTGGACTGCGTCTTAAGCGCTGAGAGGGTACCTCTAGAGAGCATTCAACAGATCGGAAGAGCGTCG	WILDTYPE	1920.1.0.0.3	none	Enhancer.flip.sense__chr8:59309342..59309456,+	Enhancer.flip.sense__chr8:59309342..59309456,+,1920.1	chr8	59309342	59309456	+	59309342	59309456	1	0	114	1	1	0	none	GAGCATTCAAC	TCTTTTTCACAAGAAGGTAACCACAGGAAATGACATGTGTCCAGCTCGCTGACAGAAGTAATGTTCACAGCGTCTGGCCACCCTGTCCTTGGACTGCGTCTTAAGCGCTGAGAG	WILDTYPE__Enhancer.flip.sense__chr8:59309342..59309456,+__1920.1.0.0
ACTGGCCGCTTCACTGTCTTTTTCACAAGAAGGTAACCACAGGAAATGACATGTGTCCAGCTCGCTGACAGAAGTAATGTTCACAGCGTCTGGCCACCCTGTCCTTGGACTGCGTCTTAAGCGCTGAGAGGGTACCTCTAGAATGAAGCGGGAAGATCGGAAGAGCGTCG	WILDTYPE	1920.1.0.0.4	none	Enhancer.flip.sense__chr8:59309342..59309456,+	Enhancer.flip.sense__chr8:59309342..59309456,+,1920.1	chr8	59309342	59309456	+	59309342	59309456	1	0	114	1	1	0	none	ATGAAGCGGGA	TCTTTTTCACAAGAAGGTAACCACAGGAAATGACATGTGTCCAGCTCGCTGACAGAAGTAATGTTCACAGCGTCTGGCCACCCTGTCCTTGGACTGCGTCTTAAGCGCTGAGAG	WILDTYPE__Enhancer.flip.sense__chr8:59309342..59309456,+__1920.1.0.0
ACTGGCCGCTTCACTGTCTTTTTCACAAGAAGGTAACCACAGGAAATGACATGTGTCCAGCTCGCTGACAGAAGTAATGTTCACAGCGTCTGGCCACCCTGTCCTTGGACTGCGTCTTAAGCGCTGAGAGGGTACCTCTAGACGGTTGATAGTAGATCGGAAGAGCGTCG	WILDTYPE	1920.1.0.0.5	none	Enhancer.flip.sense__chr8:59309342..59309456,+	Enhancer.flip.sense__chr8:59309342..59309456,+,1920.1	chr8	59309342	59309456	+	59309342	59309456	1	0	114	1	1	0	none	CGGTTGATAGT	TCTTTTTCACAAGAAGGTAACCACAGGAAATGACATGTGTCCAGCTCGCTGACAGAAGTAATGTTCACAGCGTCTGGCCACCCTGTCCTTGGACTGCGTCTTAAGCGCTGAGAG	WILDTYPE__Enhancer.flip.sense__chr8:59309342..59309456,+__1920.1.0.0
ACTGGCCGCTTCACTGTCTTTTTCACAAGAAGGTAACCACAGGAAATGACATGTGTCCAGCTCGCTGACAGAAGTAATGTTCACAGCGTCTGGCCACCCTGTCCTTGGACTGCGTCTTAAGCGCTGAGAGGGTACCTCTAGAGTCTATAAGAGAGATCGGAAGAGCGTCG	WILDTYPE	1920.1.0.0.6	none	Enhancer.flip.sense__chr8:59309342..59309456,+	Enhancer.flip.sense__chr8:59309342..59309456,+,1920.1	chr8	59309342	59309456	+	59309342	59309456	1	0	114	1	1	0	none	GTCTATAAGAG	TCTTTTTCACAAGAAGGTAACCACAGGAAATGACATGTGTCCAGCTCGCTGACAGAAGTAATGTTCACAGCGTCTGGCCACCCTGTCCTTGGACTGCGTCTTAAGCGCTGAGAG	WILDTYPE__Enhancer.flip.sense__chr8:59309342..59309456,+__1920.1.0.0
ACTGGCCGCTTCACTGTCTTTTTCACAAGAAGGTAACCACAGGAAATGACATGTGTCCAGCTCGCTGACAGAAGTAATGTTCACAGCGTCTGGCCACCCTGTCCTTGGACTGCGTCTTAAGCGCTGAGAGGGTACCTCTAGAGCCGCAATCGCAGATCGGAAGAGCGTCG	WILDTYPE	1920.1.0.0.7	none	Enhancer.flip.sense__chr8:59309342..59309456,+	Enhancer.flip.sense__chr8:59309342..59309456,+,1920.1	chr8	59309342	59309456	+	59309342	59309456	1	0	114	1	1	0	none	GCCGCAATCGC	TCTTTTTCACAAGAAGGTAACCACAGGAAATGACATGTGTCCAGCTCGCTGACAGAAGTAATGTTCACAGCGTCTGGCCACCCTGTCCTTGGACTGCGTCTTAAGCGCTGAGAG	WILDTYPE__Enhancer.flip.sense__chr8:59309342..59309456,+__1920.1.0.0
ACTGGCCGCTTCACTGTCTTTTTCACAAGAAGGTAACCACAGGAAATGACATGTGTCCAGCTCGCTGACAGAAGTAATGTTCACAGCGTCTGGCCACCCTGTCCTTGGACTGCGTCTTAAGCGCTGAGAGGGTACCTCTAGAGCTATAGCGACAGATCGGAAGAGCGTCG	WILDTYPE	1920.1.0.0.8	none	Enhancer.flip.sense__chr8:59309342..59309456,+	Enhancer.flip.sense__chr8:59309342..59309456,+,1920.1	chr8	59309342	59309456	+	59309342	59309456	1	0	114	1	1	0	none	GCTATAGCGAC	TCTTTTTCACAAGAAGGTAACCACAGGAAATGACATGTGTCCAGCTCGCTGACAGAAGTAATGTTCACAGCGTCTGGCCACCCTGTCCTTGGACTGCGTCTTAAGCGCTGAGAG	WILDTYPE__Enhancer.flip.sense__chr8:59309342..59309456,+__1920.1.0.0
ACTGGCCGCTTCACTGTCTTTTTCACAAGAAGGTAACCACAGGAAATGACATGTGTCCAGCTCGCTGACAGAAGTAATGTTCACAGCGTCTGGCCACCCTGTCCTTGGACTGCGTCTTAAGCGCTGAGAGGGTACCTCTAGAGTCGGATTGCGAGATCGGAAGAGCGTCG	WILDTYPE	1920.1.0.0.9	none	Enhancer.flip.sense__chr8:59309342..59309456,+	Enhancer.flip.sense__chr8:59309342..59309456,+,1920.1	chr8	59309342	59309456	+	59309342	59309456	1	0	114	1	1	0	none	GTCGGATTGCG	TCTTTTTCACAAGAAGGTAACCACAGGAAATGACATGTGTCCAGCTCGCTGACAGAAGTAATGTTCACAGCGTCTGGCCACCCTGTCCTTGGACTGCGTCTTAAGCGCTGAGAG	WILDTYPE__Enhancer.flip.sense__chr8:59309342..59309456,+__1920.1.0.0
ACTGGCCGCTTCACTGTCTTTTTCACAAGAAGGTAACCACAGGAAATGACATGTGTCCAGCTCGCTGACAGAAGTAATGTTCACAGCGTCTGGCCACCCTGTCCTTGGACTGCGTCTTAAGCGCTGAGAGGGTACCTCTAGAACTCATTGAGGAGATCGGAAGAGCGTCG	WILDTYPE	1920.1.0.0.10	none	Enhancer.flip.sense__chr8:59309342..59309456,+	Enhancer.flip.sense__chr8:59309342..59309456,+,1920.1	chr8	59309342	59309456	+	59309342	59309456	1	0	114	1	1	0	none	ACTCATTGAGG	TCTTTTTCACAAGAAGGTAACCACAGGAAATGACATGTGTCCAGCTCGCTGACAGAAGTAATGTTCACAGCGTCTGGCCACCCTGTCCTTGGACTGCGTCTTAAGCGCTGAGAG	WILDTYPE__Enhancer.flip.sense__chr8:59309342..59309456,+__1920.1.0.0
ACTGGCCGCTTCACTGTCTTTTTCACAAGAAGGTAACCACAGGAAATGACATGTGTCCAGCTCGCTGACAGAAGTAATGTTCACAGCGTCTGGCCACCCTGTCCTTGGACTGCGTCTTAAGCGCTGAGAGGGTACCTCTAGAGGTTGGGCAATAGATCGGAAGAGCGTCG	WILDTYPE	1920.1.0.0.11	none	Enhancer.flip.sense__chr8:59309342..59309456,+	Enhancer.flip.sense__chr8:59309342..59309456,+,1920.1	chr8	59309342	59309456	+	59309342	59309456	1	0	114	1	1	0	none	GGTTGGGCAAT	TCTTTTTCACAAGAAGGTAACCACAGGAAATGACATGTGTCCAGCTCGCTGACAGAAGTAATGTTCACAGCGTCTGGCCACCCTGTCCTTGGACTGCGTCTTAAGCGCTGAGAG	WILDTYPE__Enhancer.flip.sense__chr8:59309342..59309456,+__1920.1.0.0
ACTGGCCGCTTCACTGTCTTTTTCACAAGAAGGTAACCACAGGAAATGACATGTGTCCAGCTCGCTGACAGAAGTAATGTTCACAGCGTCTGGCCACCCTGTCCTTGGACTGCGTCTTAAGCGCTGAGAGGGTACCTCTAGAGTCCGTCGTAAAGATCGGAAGAGCGTCG	WILDTYPE	1920.1.0.0.12	none	Enhancer.flip.sense__chr8:59309342..59309456,+	Enhancer.flip.sense__chr8:59309342..59309456,+,1920.1	chr8	59309342	59309456	+	59309342	59309456	1	0	114	1	1	0	none	GTCCGTCGTAA	TCTTTTTCACAAGAAGGTAACCACAGGAAATGACATGTGTCCAGCTCGCTGACAGAAGTAATGTTCACAGCGTCTGGCCACCCTGTCCTTGGACTGCGTCTTAAGCGCTGAGAG	WILDTYPE__Enhancer.flip.sense__chr8:59309342..59309456,+__1920.1.0.0
ACTGGCCGCTTCACTGTCTTTTTCACAAGAAGGTAACCACAGGAAATGACATGTGTCCAGCTCGCTGACAGAAGTAATGTTCACAGCGTCTGGCCACCCTGTCCTTGGACTGCGTCTTAAGCGCTGAGAGGGTACCTCTAGACTGTCCGAATTAGATCGGAAGAGCGTCG	WILDTYPE	1920.1.0.0.13	none	Enhancer.flip.sense__chr8:59309342..59309456,+	Enhancer.flip.sense__chr8:59309342..59309456,+,1920.1	chr8	59309342	59309456	+	59309342	59309456	1	0	114	1	1	0	none	CTGTCCGAATT	TCTTTTTCACAAGAAGGTAACCACAGGAAATGACATGTGTCCAGCTCGCTGACAGAAGTAATGTTCACAGCGTCTGGCCACCCTGTCCTTGGACTGCGTCTTAAGCGCTGAGAG	WILDTYPE__Enhancer.flip.sense__chr8:59309342..59309456,+__1920.1.0.0
ACTGGCCGCTTCACTGTCTTTTTCACAAGAAGGTAACCACAGGAAATGACATGTGTCCAGCTCGCTGACAGAAGTAATGTTCACAGCGTCTGGCCACCCTGTCCTTGGACTGCGTCTTAAGCGCTGAGAGGGTACCTCTAGACAGTGCTTCTGAGATCGGAAGAGCGTCG	WILDTYPE	1920.1.0.0.14	none	Enhancer.flip.sense__chr8:59309342..59309456,+	Enhancer.flip.sense__chr8:59309342..59309456,+,1920.1	chr8	59309342	59309456	+	59309342	59309456	1	0	114	1	1	0	none	CAGTGCTTCTG	TCTTTTTCACAAGAAGGTAACCACAGGAAATGACATGTGTCCAGCTCGCTGACAGAAGTAATGTTCACAGCGTCTGGCCACCCTGTCCTTGGACTGCGTCTTAAGCGCTGAGAG	WILDTYPE__Enhancer.flip.sense__chr8:59309342..59309456,+__1920.1.0.0
ACTGGCCGCTTCACTGTCTTTTTCACAAGAAGGTAACCACAGGAAATGACATGTGTCCAGCTCGCTGACAGAAGTAATGTTCACAGCGTCTGGCCACCCTGTCCTTGGACTGCGTCTTAAGCGCTGAGAGGGTACCTCTAGAAACAACTGCGTAGATCGGAAGAGCGTCG	WILDTYPE	1920.1.0.0.15	none	Enhancer.flip.sense__chr8:59309342..59309456,+	Enhancer.flip.sense__chr8:59309342..59309456,+,1920.1	chr8	59309342	59309456	+	59309342	59309456	1	0	114	1	1	0	none	AACAACTGCGT	TCTTTTTCACAAGAAGGTAACCACAGGAAATGACATGTGTCCAGCTCGCTGACAGAAGTAATGTTCACAGCGTCTGGCCACCCTGTCCTTGGACTGCGTCTTAAGCGCTGAGAG	WILDTYPE__Enhancer.flip.sense__chr8:59309342..59309456,+__1920.1.0.0
ACTGGCCGCTTCACTGCTAGTCTCCCTCGGTCTTTCTGAGAATCTCAGTCTTTCCCTTTCTGTCAGTCTCTCCCTCGCTCCTCTTGCCCCCGCCCAACCTCCGCCCCCGCTCCCCAGGGTTGGAAACTCCGGTACCTCTAGACGGACGTCGGCAGATCGGAAGAGCGTCG	WILDTYPE	1921.1.0.0.1	none	Enhancer.noflip.NA__chr9:102586090..102586204,+	Enhancer.noflip.NA__chr9:102586090..102586204,+,1921.1	chr9	102586090	102586204	+	102586090	102586204	1	0	114	1	1	0	none	CGGACGTCGGC	CTAGTCTCCCTCGGTCTTTCTGAGAATCTCAGTCTTTCCCTTTCTGTCAGTCTCTCCCTCGCTCCTCTTGCCCCCGCCCAACCTCCGCCCCCGCTCCCCAGGGTTGGAAACTCC	WILDTYPE__Enhancer.noflip.NA__chr9:102586090..102586204,+__1921.1.0.0
ACTGGCCGCTTCACTGCTAGTCTCCCTCGGTCTTTCTGAGAATCTCAGTCTTTCCCTTTCTGTCAGTCTCTCCCTCGCTCCTCTTGCCCCCGCCCAACCTCCGCCCCCGCTCCCCAGGGTTGGAAACTCCGGTACCTCTAGAAACGTTACACGAGATCGGAAGAGCGTCG	WILDTYPE	1921.1.0.0.2	none	Enhancer.noflip.NA__chr9:102586090..102586204,+	Enhancer.noflip.NA__chr9:102586090..102586204,+,1921.1	chr9	102586090	102586204	+	102586090	102586204	1	0	114	1	1	0	none	AACGTTACACG	CTAGTCTCCCTCGGTCTTTCTGAGAATCTCAGTCTTTCCCTTTCTGTCAGTCTCTCCCTCGCTCCTCTTGCCCCCGCCCAACCTCCGCCCCCGCTCCCCAGGGTTGGAAACTCC	WILDTYPE__Enhancer.noflip.NA__chr9:102586090..102586204,+__1921.1.0.0
ACTGGCCGCTTCACTGCTAGTCTCCCTCGGTCTTTCTGAGAATCTCAGTCTTTCCCTTTCTGTCAGTCTCTCCCTCGCTCCTCTTGCCCCCGCCCAACCTCCGCCCCCGCTCCCCAGGGTTGGAAACTCCGGTACCTCTAGACGTTTGGTGTAAGATCGGAAGAGCGTCG	WILDTYPE	1921.1.0.0.3	none	Enhancer.noflip.NA__chr9:102586090..102586204,+	Enhancer.noflip.NA__chr9:102586090..102586204,+,1921.1	chr9	102586090	102586204	+	102586090	102586204	1	0	114	1	1	0	none	CGTTTGGTGTA	CTAGTCTCCCTCGGTCTTTCTGAGAATCTCAGTCTTTCCCTTTCTGTCAGTCTCTCCCTCGCTCCTCTTGCCCCCGCCCAACCTCCGCCCCCGCTCCCCAGGGTTGGAAACTCC	WILDTYPE__Enhancer.noflip.NA__chr9:102586090..102586204,+__1921.1.0.0
ACTGGCCGCTTCACTGCTAGTCTCCCTCGGTCTTTCTGAGAATCTCAGTCTTTCCCTTTCTGTCAGTCTCTCCCTCGCTCCTCTTGCCCCCGCCCAACCTCCGCCCCCGCTCCCCAGGGTTGGAAACTCCGGTACCTCTAGACTGCGTGTTTAAGATCGGAAGAGCGTCG	WILDTYPE	1921.1.0.0.4	none	Enhancer.noflip.NA__chr9:102586090..102586204,+	Enhancer.noflip.NA__chr9:102586090..102586204,+,1921.1	chr9	102586090	102586204	+	102586090	102586204	1	0	114	1	1	0	none	CTGCGTGTTTA	CTAGTCTCCCTCGGTCTTTCTGAGAATCTCAGTCTTTCCCTTTCTGTCAGTCTCTCCCTCGCTCCTCTTGCCCCCGCCCAACCTCCGCCCCCGCTCCCCAGGGTTGGAAACTCC	WILDTYPE__Enhancer.noflip.NA__chr9:102586090..102586204,+__1921.1.0.0
ACTGGCCGCTTCACTGCTAGTCTCCCTCGGTCTTTCTGAGAATCTCAGTCTTTCCCTTTCTGTCAGTCTCTCCCTCGCTCCTCTTGCCCCCGCCCAACCTCCGCCCCCGCTCCCCAGGGTTGGAAACTCCGGTACCTCTAGACGATAACGCAAAGATCGGAAGAGCGTCG	WILDTYPE	1921.1.0.0.5	none	Enhancer.noflip.NA__chr9:102586090..102586204,+	Enhancer.noflip.NA__chr9:102586090..102586204,+,1921.1	chr9	102586090	102586204	+	102586090	102586204	1	0	114	1	1	0	none	CGATAACGCAA	CTAGTCTCCCTCGGTCTTTCTGAGAATCTCAGTCTTTCCCTTTCTGTCAGTCTCTCCCTCGCTCCTCTTGCCCCCGCCCAACCTCCGCCCCCGCTCCCCAGGGTTGGAAACTCC	WILDTYPE__Enhancer.noflip.NA__chr9:102586090..102586204,+__1921.1.0.0
ACTGGCCGCTTCACTGCTAGTCTCCCTCGGTCTTTCTGAGAATCTCAGTCTTTCCCTTTCTGTCAGTCTCTCCCTCGCTCCTCTTGCCCCCGCCCAACCTCCGCCCCCGCTCCCCAGGGTTGGAAACTCCGGTACCTCTAGATATTCTGTTTTAGATCGGAAGAGCGTCG	WILDTYPE	1921.1.0.0.6	none	Enhancer.noflip.NA__chr9:102586090..102586204,+	Enhancer.noflip.NA__chr9:102586090..102586204,+,1921.1	chr9	102586090	102586204	+	102586090	102586204	1	0	114	1	1	0	none	TATTCTGTTTT	CTAGTCTCCCTCGGTCTTTCTGAGAATCTCAGTCTTTCCCTTTCTGTCAGTCTCTCCCTCGCTCCTCTTGCCCCCGCCCAACCTCCGCCCCCGCTCCCCAGGGTTGGAAACTCC	WILDTYPE__Enhancer.noflip.NA__chr9:102586090..102586204,+__1921.1.0.0
ACTGGCCGCTTCACTGCTAGTCTCCCTCGGTCTTTCTGAGAATCTCAGTCTTTCCCTTTCTGTCAGTCTCTCCCTCGCTCCTCTTGCCCCCGCCCAACCTCCGCCCCCGCTCCCCAGGGTTGGAAACTCCGGTACCTCTAGACATCGTGGTACAGATCGGAAGAGCGTCG	WILDTYPE	1921.1.0.0.7	none	Enhancer.noflip.NA__chr9:102586090..102586204,+	Enhancer.noflip.NA__chr9:102586090..102586204,+,1921.1	chr9	102586090	102586204	+	102586090	102586204	1	0	114	1	1	0	none	CATCGTGGTAC	CTAGTCTCCCTCGGTCTTTCTGAGAATCTCAGTCTTTCCCTTTCTGTCAGTCTCTCCCTCGCTCCTCTTGCCCCCGCCCAACCTCCGCCCCCGCTCCCCAGGGTTGGAAACTCC	WILDTYPE__Enhancer.noflip.NA__chr9:102586090..102586204,+__1921.1.0.0
ACTGGCCGCTTCACTGCTAGTCTCCCTCGGTCTTTCTGAGAATCTCAGTCTTTCCCTTTCTGTCAGTCTCTCCCTCGCTCCTCTTGCCCCCGCCCAACCTCCGCCCCCGCTCCCCAGGGTTGGAAACTCCGGTACCTCTAGACCGGACCCATCAGATCGGAAGAGCGTCG	WILDTYPE	1921.1.0.0.8	none	Enhancer.noflip.NA__chr9:102586090..102586204,+	Enhancer.noflip.NA__chr9:102586090..102586204,+,1921.1	chr9	102586090	102586204	+	102586090	102586204	1	0	114	1	1	0	none	CCGGACCCATC	CTAGTCTCCCTCGGTCTTTCTGAGAATCTCAGTCTTTCCCTTTCTGTCAGTCTCTCCCTCGCTCCTCTTGCCCCCGCCCAACCTCCGCCCCCGCTCCCCAGGGTTGGAAACTCC	WILDTYPE__Enhancer.noflip.NA__chr9:102586090..102586204,+__1921.1.0.0
ACTGGCCGCTTCACTGCTAGTCTCCCTCGGTCTTTCTGAGAATCTCAGTCTTTCCCTTTCTGTCAGTCTCTCCCTCGCTCCTCTTGCCCCCGCCCAACCTCCGCCCCCGCTCCCCAGGGTTGGAAACTCCGGTACCTCTAGACGCGATCGTAGAGATCGGAAGAGCGTCG	WILDTYPE	1921.1.0.0.9	none	Enhancer.noflip.NA__chr9:102586090..102586204,+	Enhancer.noflip.NA__chr9:102586090..102586204,+,1921.1	chr9	102586090	102586204	+	102586090	102586204	1	0	114	1	1	0	none	CGCGATCGTAG	CTAGTCTCCCTCGGTCTTTCTGAGAATCTCAGTCTTTCCCTTTCTGTCAGTCTCTCCCTCGCTCCTCTTGCCCCCGCCCAACCTCCGCCCCCGCTCCCCAGGGTTGGAAACTCC	WILDTYPE__Enhancer.noflip.NA__chr9:102586090..102586204,+__1921.1.0.0
ACTGGCCGCTTCACTGCTAGTCTCCCTCGGTCTTTCTGAGAATCTCAGTCTTTCCCTTTCTGTCAGTCTCTCCCTCGCTCCTCTTGCCCCCGCCCAACCTCCGCCCCCGCTCCCCAGGGTTGGAAACTCCGGTACCTCTAGAAAACGATAGCGAGATCGGAAGAGCGTCG	WILDTYPE	1921.1.0.0.10	none	Enhancer.noflip.NA__chr9:102586090..102586204,+	Enhancer.noflip.NA__chr9:102586090..102586204,+,1921.1	chr9	102586090	102586204	+	102586090	102586204	1	0	114	1	1	0	none	AAACGATAGCG	CTAGTCTCCCTCGGTCTTTCTGAGAATCTCAGTCTTTCCCTTTCTGTCAGTCTCTCCCTCGCTCCTCTTGCCCCCGCCCAACCTCCGCCCCCGCTCCCCAGGGTTGGAAACTCC	WILDTYPE__Enhancer.noflip.NA__chr9:102586090..102586204,+__1921.1.0.0
ACTGGCCGCTTCACTGCTAGTCTCCCTCGGTCTTTCTGAGAATCTCAGTCTTTCCCTTTCTGTCAGTCTCTCCCTCGCTCCTCTTGCCCCCGCCCAACCTCCGCCCCCGCTCCCCAGGGTTGGAAACTCCGGTACCTCTAGAGATGTTCATTCAGATCGGAAGAGCGTCG	WILDTYPE	1921.1.0.0.11	none	Enhancer.noflip.NA__chr9:102586090..102586204,+	Enhancer.noflip.NA__chr9:102586090..102586204,+,1921.1	chr9	102586090	102586204	+	102586090	102586204	1	0	114	1	1	0	none	GATGTTCATTC	CTAGTCTCCCTCGGTCTTTCTGAGAATCTCAGTCTTTCCCTTTCTGTCAGTCTCTCCCTCGCTCCTCTTGCCCCCGCCCAACCTCCGCCCCCGCTCCCCAGGGTTGGAAACTCC	WILDTYPE__Enhancer.noflip.NA__chr9:102586090..102586204,+__1921.1.0.0
ACTGGCCGCTTCACTGCTAGTCTCCCTCGGTCTTTCTGAGAATCTCAGTCTTTCCCTTTCTGTCAGTCTCTCCCTCGCTCCTCTTGCCCCCGCCCAACCTCCGCCCCCGCTCCCCAGGGTTGGAAACTCCGGTACCTCTAGAACAACGCGTCCAGATCGGAAGAGCGTCG	WILDTYPE	1921.1.0.0.12	none	Enhancer.noflip.NA__chr9:102586090..102586204,+	Enhancer.noflip.NA__chr9:102586090..102586204,+,1921.1	chr9	102586090	102586204	+	102586090	102586204	1	0	114	1	1	0	none	ACAACGCGTCC	CTAGTCTCCCTCGGTCTTTCTGAGAATCTCAGTCTTTCCCTTTCTGTCAGTCTCTCCCTCGCTCCTCTTGCCCCCGCCCAACCTCCGCCCCCGCTCCCCAGGGTTGGAAACTCC	WILDTYPE__Enhancer.noflip.NA__chr9:102586090..102586204,+__1921.1.0.0
ACTGGCCGCTTCACTGCTAGTCTCCCTCGGTCTTTCTGAGAATCTCAGTCTTTCCCTTTCTGTCAGTCTCTCCCTCGCTCCTCTTGCCCCCGCCCAACCTCCGCCCCCGCTCCCCAGGGTTGGAAACTCCGGTACCTCTAGATATCAGTACGTAGATCGGAAGAGCGTCG	WILDTYPE	1921.1.0.0.13	none	Enhancer.noflip.NA__chr9:102586090..102586204,+	Enhancer.noflip.NA__chr9:102586090..102586204,+,1921.1	chr9	102586090	102586204	+	102586090	102586204	1	0	114	1	1	0	none	TATCAGTACGT	CTAGTCTCCCTCGGTCTTTCTGAGAATCTCAGTCTTTCCCTTTCTGTCAGTCTCTCCCTCGCTCCTCTTGCCCCCGCCCAACCTCCGCCCCCGCTCCCCAGGGTTGGAAACTCC	WILDTYPE__Enhancer.noflip.NA__chr9:102586090..102586204,+__1921.1.0.0
ACTGGCCGCTTCACTGCTAGTCTCCCTCGGTCTTTCTGAGAATCTCAGTCTTTCCCTTTCTGTCAGTCTCTCCCTCGCTCCTCTTGCCCCCGCCCAACCTCCGCCCCCGCTCCCCAGGGTTGGAAACTCCGGTACCTCTAGAAACGACCCGATAGATCGGAAGAGCGTCG	WILDTYPE	1921.1.0.0.14	none	Enhancer.noflip.NA__chr9:102586090..102586204,+	Enhancer.noflip.NA__chr9:102586090..102586204,+,1921.1	chr9	102586090	102586204	+	102586090	102586204	1	0	114	1	1	0	none	AACGACCCGAT	CTAGTCTCCCTCGGTCTTTCTGAGAATCTCAGTCTTTCCCTTTCTGTCAGTCTCTCCCTCGCTCCTCTTGCCCCCGCCCAACCTCCGCCCCCGCTCCCCAGGGTTGGAAACTCC	WILDTYPE__Enhancer.noflip.NA__chr9:102586090..102586204,+__1921.1.0.0
ACTGGCCGCTTCACTGCTAGTCTCCCTCGGTCTTTCTGAGAATCTCAGTCTTTCCCTTTCTGTCAGTCTCTCCCTCGCTCCTCTTGCCCCCGCCCAACCTCCGCCCCCGCTCCCCAGGGTTGGAAACTCCGGTACCTCTAGAGGCCGTGAACGAGATCGGAAGAGCGTCG	WILDTYPE	1921.1.0.0.15	none	Enhancer.noflip.NA__chr9:102586090..102586204,+	Enhancer.noflip.NA__chr9:102586090..102586204,+,1921.1	chr9	102586090	102586204	+	102586090	102586204	1	0	114	1	1	0	none	GGCCGTGAACG	CTAGTCTCCCTCGGTCTTTCTGAGAATCTCAGTCTTTCCCTTTCTGTCAGTCTCTCCCTCGCTCCTCTTGCCCCCGCCCAACCTCCGCCCCCGCTCCCCAGGGTTGGAAACTCC	WILDTYPE__Enhancer.noflip.NA__chr9:102586090..102586204,+__1921.1.0.0
ACTGGCCGCTTCACTGGAAGAAACATATGCCAAATGTTGGTCTCAGTCTTGCGACACATTCTTGTGTTTATGGCATCATCCAGTGACTCAGCGTTGCTTTTTGGATAGGGTACAAATGCTTCATGGTCTCGGTACCTCTAGAGCATCAATAAAAGATCGGAAGAGCGTCG	WILDTYPE	1922.1.0.0.1	none	Enhancer.noflip.NA__chr9:117716333..117716447,+	Enhancer.noflip.NA__chr9:117716333..117716447,+,1922.1	chr9	117716333	117716447	+	117716333	117716447	1	0	114	1	1	0	none	GCATCAATAAA	GAAGAAACATATGCCAAATGTTGGTCTCAGTCTTGCGACACATTCTTGTGTTTATGGCATCATCCAGTGACTCAGCGTTGCTTTTTGGATAGGGTACAAATGCTTCATGGTCTC	WILDTYPE__Enhancer.noflip.NA__chr9:117716333..117716447,+__1922.1.0.0
ACTGGCCGCTTCACTGGAAGAAACATATGCCAAATGTTGGTCTCAGTCTTGCGACACATTCTTGTGTTTATGGCATCATCCAGTGACTCAGCGTTGCTTTTTGGATAGGGTACAAATGCTTCATGGTCTCGGTACCTCTAGAACACGTACGCGAGATCGGAAGAGCGTCG	WILDTYPE	1922.1.0.0.2	none	Enhancer.noflip.NA__chr9:117716333..117716447,+	Enhancer.noflip.NA__chr9:117716333..117716447,+,1922.1	chr9	117716333	117716447	+	117716333	117716447	1	0	114	1	1	0	none	ACACGTACGCG	GAAGAAACATATGCCAAATGTTGGTCTCAGTCTTGCGACACATTCTTGTGTTTATGGCATCATCCAGTGACTCAGCGTTGCTTTTTGGATAGGGTACAAATGCTTCATGGTCTC	WILDTYPE__Enhancer.noflip.NA__chr9:117716333..117716447,+__1922.1.0.0
ACTGGCCGCTTCACTGGAAGAAACATATGCCAAATGTTGGTCTCAGTCTTGCGACACATTCTTGTGTTTATGGCATCATCCAGTGACTCAGCGTTGCTTTTTGGATAGGGTACAAATGCTTCATGGTCTCGGTACCTCTAGAATGTACTTAGGAGATCGGAAGAGCGTCG	WILDTYPE	1922.1.0.0.3	none	Enhancer.noflip.NA__chr9:117716333..117716447,+	Enhancer.noflip.NA__chr9:117716333..117716447,+,1922.1	chr9	117716333	117716447	+	117716333	117716447	1	0	114	1	1	0	none	ATGTACTTAGG	GAAGAAACATATGCCAAATGTTGGTCTCAGTCTTGCGACACATTCTTGTGTTTATGGCATCATCCAGTGACTCAGCGTTGCTTTTTGGATAGGGTACAAATGCTTCATGGTCTC	WILDTYPE__Enhancer.noflip.NA__chr9:117716333..117716447,+__1922.1.0.0
ACTGGCCGCTTCACTGGAAGAAACATATGCCAAATGTTGGTCTCAGTCTTGCGACACATTCTTGTGTTTATGGCATCATCCAGTGACTCAGCGTTGCTTTTTGGATAGGGTACAAATGCTTCATGGTCTCGGTACCTCTAGATGACCGACACTAGATCGGAAGAGCGTCG	WILDTYPE	1922.1.0.0.4	none	Enhancer.noflip.NA__chr9:117716333..117716447,+	Enhancer.noflip.NA__chr9:117716333..117716447,+,1922.1	chr9	117716333	117716447	+	117716333	117716447	1	0	114	1	1	0	none	TGACCGACACT	GAAGAAACATATGCCAAATGTTGGTCTCAGTCTTGCGACACATTCTTGTGTTTATGGCATCATCCAGTGACTCAGCGTTGCTTTTTGGATAGGGTACAAATGCTTCATGGTCTC	WILDTYPE__Enhancer.noflip.NA__chr9:117716333..117716447,+__1922.1.0.0
ACTGGCCGCTTCACTGGAAGAAACATATGCCAAATGTTGGTCTCAGTCTTGCGACACATTCTTGTGTTTATGGCATCATCCAGTGACTCAGCGTTGCTTTTTGGATAGGGTACAAATGCTTCATGGTCTCGGTACCTCTAGAACGGGCAAATAAGATCGGAAGAGCGTCG	WILDTYPE	1922.1.0.0.5	none	Enhancer.noflip.NA__chr9:117716333..117716447,+	Enhancer.noflip.NA__chr9:117716333..117716447,+,1922.1	chr9	117716333	117716447	+	117716333	117716447	1	0	114	1	1	0	none	ACGGGCAAATA	GAAGAAACATATGCCAAATGTTGGTCTCAGTCTTGCGACACATTCTTGTGTTTATGGCATCATCCAGTGACTCAGCGTTGCTTTTTGGATAGGGTACAAATGCTTCATGGTCTC	WILDTYPE__Enhancer.noflip.NA__chr9:117716333..117716447,+__1922.1.0.0
ACTGGCCGCTTCACTGGAAGAAACATATGCCAAATGTTGGTCTCAGTCTTGCGACACATTCTTGTGTTTATGGCATCATCCAGTGACTCAGCGTTGCTTTTTGGATAGGGTACAAATGCTTCATGGTCTCGGTACCTCTAGATTGATAGTCGGAGATCGGAAGAGCGTCG	WILDTYPE	1922.1.0.0.6	none	Enhancer.noflip.NA__chr9:117716333..117716447,+	Enhancer.noflip.NA__chr9:117716333..117716447,+,1922.1	chr9	117716333	117716447	+	117716333	117716447	1	0	114	1	1	0	none	TTGATAGTCGG	GAAGAAACATATGCCAAATGTTGGTCTCAGTCTTGCGACACATTCTTGTGTTTATGGCATCATCCAGTGACTCAGCGTTGCTTTTTGGATAGGGTACAAATGCTTCATGGTCTC	WILDTYPE__Enhancer.noflip.NA__chr9:117716333..117716447,+__1922.1.0.0
ACTGGCCGCTTCACTGGAAGAAACATATGCCAAATGTTGGTCTCAGTCTTGCGACACATTCTTGTGTTTATGGCATCATCCAGTGACTCAGCGTTGCTTTTTGGATAGGGTACAAATGCTTCATGGTCTCGGTACCTCTAGACCCGAACGTTTAGATCGGAAGAGCGTCG	WILDTYPE	1922.1.0.0.7	none	Enhancer.noflip.NA__chr9:117716333..117716447,+	Enhancer.noflip.NA__chr9:117716333..117716447,+,1922.1	chr9	117716333	117716447	+	117716333	117716447	1	0	114	1	1	0	none	CCCGAACGTTT	GAAGAAACATATGCCAAATGTTGGTCTCAGTCTTGCGACACATTCTTGTGTTTATGGCATCATCCAGTGACTCAGCGTTGCTTTTTGGATAGGGTACAAATGCTTCATGGTCTC	WILDTYPE__Enhancer.noflip.NA__chr9:117716333..117716447,+__1922.1.0.0
ACTGGCCGCTTCACTGGAAGAAACATATGCCAAATGTTGGTCTCAGTCTTGCGACACATTCTTGTGTTTATGGCATCATCCAGTGACTCAGCGTTGCTTTTTGGATAGGGTACAAATGCTTCATGGTCTCGGTACCTCTAGACACCCGTAGCCAGATCGGAAGAGCGTCG	WILDTYPE	1922.1.0.0.8	none	Enhancer.noflip.NA__chr9:117716333..117716447,+	Enhancer.noflip.NA__chr9:117716333..117716447,+,1922.1	chr9	117716333	117716447	+	117716333	117716447	1	0	114	1	1	0	none	CACCCGTAGCC	GAAGAAACATATGCCAAATGTTGGTCTCAGTCTTGCGACACATTCTTGTGTTTATGGCATCATCCAGTGACTCAGCGTTGCTTTTTGGATAGGGTACAAATGCTTCATGGTCTC	WILDTYPE__Enhancer.noflip.NA__chr9:117716333..117716447,+__1922.1.0.0
ACTGGCCGCTTCACTGGAAGAAACATATGCCAAATGTTGGTCTCAGTCTTGCGACACATTCTTGTGTTTATGGCATCATCCAGTGACTCAGCGTTGCTTTTTGGATAGGGTACAAATGCTTCATGGTCTCGGTACCTCTAGAGCTACCGTCAAAGATCGGAAGAGCGTCG	WILDTYPE	1922.1.0.0.9	none	Enhancer.noflip.NA__chr9:117716333..117716447,+	Enhancer.noflip.NA__chr9:117716333..117716447,+,1922.1	chr9	117716333	117716447	+	117716333	117716447	1	0	114	1	1	0	none	GCTACCGTCAA	GAAGAAACATATGCCAAATGTTGGTCTCAGTCTTGCGACACATTCTTGTGTTTATGGCATCATCCAGTGACTCAGCGTTGCTTTTTGGATAGGGTACAAATGCTTCATGGTCTC	WILDTYPE__Enhancer.noflip.NA__chr9:117716333..117716447,+__1922.1.0.0
ACTGGCCGCTTCACTGGAAGAAACATATGCCAAATGTTGGTCTCAGTCTTGCGACACATTCTTGTGTTTATGGCATCATCCAGTGACTCAGCGTTGCTTTTTGGATAGGGTACAAATGCTTCATGGTCTCGGTACCTCTAGAGCTCACGTAAAAGATCGGAAGAGCGTCG	WILDTYPE	1922.1.0.0.10	none	Enhancer.noflip.NA__chr9:117716333..117716447,+	Enhancer.noflip.NA__chr9:117716333..117716447,+,1922.1	chr9	117716333	117716447	+	117716333	117716447	1	0	114	1	1	0	none	GCTCACGTAAA	GAAGAAACATATGCCAAATGTTGGTCTCAGTCTTGCGACACATTCTTGTGTTTATGGCATCATCCAGTGACTCAGCGTTGCTTTTTGGATAGGGTACAAATGCTTCATGGTCTC	WILDTYPE__Enhancer.noflip.NA__chr9:117716333..117716447,+__1922.1.0.0
ACTGGCCGCTTCACTGGAAGAAACATATGCCAAATGTTGGTCTCAGTCTTGCGACACATTCTTGTGTTTATGGCATCATCCAGTGACTCAGCGTTGCTTTTTGGATAGGGTACAAATGCTTCATGGTCTCGGTACCTCTAGAACGAATAAACTAGATCGGAAGAGCGTCG	WILDTYPE	1922.1.0.0.11	none	Enhancer.noflip.NA__chr9:117716333..117716447,+	Enhancer.noflip.NA__chr9:117716333..117716447,+,1922.1	chr9	117716333	117716447	+	117716333	117716447	1	0	114	1	1	0	none	ACGAATAAACT	GAAGAAACATATGCCAAATGTTGGTCTCAGTCTTGCGACACATTCTTGTGTTTATGGCATCATCCAGTGACTCAGCGTTGCTTTTTGGATAGGGTACAAATGCTTCATGGTCTC	WILDTYPE__Enhancer.noflip.NA__chr9:117716333..117716447,+__1922.1.0.0
ACTGGCCGCTTCACTGGAAGAAACATATGCCAAATGTTGGTCTCAGTCTTGCGACACATTCTTGTGTTTATGGCATCATCCAGTGACTCAGCGTTGCTTTTTGGATAGGGTACAAATGCTTCATGGTCTCGGTACCTCTAGAACTTGCGTGGTAGATCGGAAGAGCGTCG	WILDTYPE	1922.1.0.0.12	none	Enhancer.noflip.NA__chr9:117716333..117716447,+	Enhancer.noflip.NA__chr9:117716333..117716447,+,1922.1	chr9	117716333	117716447	+	117716333	117716447	1	0	114	1	1	0	none	ACTTGCGTGGT	GAAGAAACATATGCCAAATGTTGGTCTCAGTCTTGCGACACATTCTTGTGTTTATGGCATCATCCAGTGACTCAGCGTTGCTTTTTGGATAGGGTACAAATGCTTCATGGTCTC	WILDTYPE__Enhancer.noflip.NA__chr9:117716333..117716447,+__1922.1.0.0
ACTGGCCGCTTCACTGGAAGAAACATATGCCAAATGTTGGTCTCAGTCTTGCGACACATTCTTGTGTTTATGGCATCATCCAGTGACTCAGCGTTGCTTTTTGGATAGGGTACAAATGCTTCATGGTCTCGGTACCTCTAGAGGGTGTATCTCAGATCGGAAGAGCGTCG	WILDTYPE	1922.1.0.0.13	none	Enhancer.noflip.NA__chr9:117716333..117716447,+	Enhancer.noflip.NA__chr9:117716333..117716447,+,1922.1	chr9	117716333	117716447	+	117716333	117716447	1	0	114	1	1	0	none	GGGTGTATCTC	GAAGAAACATATGCCAAATGTTGGTCTCAGTCTTGCGACACATTCTTGTGTTTATGGCATCATCCAGTGACTCAGCGTTGCTTTTTGGATAGGGTACAAATGCTTCATGGTCTC	WILDTYPE__Enhancer.noflip.NA__chr9:117716333..117716447,+__1922.1.0.0
ACTGGCCGCTTCACTGGAAGAAACATATGCCAAATGTTGGTCTCAGTCTTGCGACACATTCTTGTGTTTATGGCATCATCCAGTGACTCAGCGTTGCTTTTTGGATAGGGTACAAATGCTTCATGGTCTCGGTACCTCTAGAGACTCGTGACCAGATCGGAAGAGCGTCG	WILDTYPE	1922.1.0.0.14	none	Enhancer.noflip.NA__chr9:117716333..117716447,+	Enhancer.noflip.NA__chr9:117716333..117716447,+,1922.1	chr9	117716333	117716447	+	117716333	117716447	1	0	114	1	1	0	none	GACTCGTGACC	GAAGAAACATATGCCAAATGTTGGTCTCAGTCTTGCGACACATTCTTGTGTTTATGGCATCATCCAGTGACTCAGCGTTGCTTTTTGGATAGGGTACAAATGCTTCATGGTCTC	WILDTYPE__Enhancer.noflip.NA__chr9:117716333..117716447,+__1922.1.0.0
ACTGGCCGCTTCACTGGAAGAAACATATGCCAAATGTTGGTCTCAGTCTTGCGACACATTCTTGTGTTTATGGCATCATCCAGTGACTCAGCGTTGCTTTTTGGATAGGGTACAAATGCTTCATGGTCTCGGTACCTCTAGACGACGTAAGTGAGATCGGAAGAGCGTCG	WILDTYPE	1922.1.0.0.15	none	Enhancer.noflip.NA__chr9:117716333..117716447,+	Enhancer.noflip.NA__chr9:117716333..117716447,+,1922.1	chr9	117716333	117716447	+	117716333	117716447	1	0	114	1	1	0	none	CGACGTAAGTG	GAAGAAACATATGCCAAATGTTGGTCTCAGTCTTGCGACACATTCTTGTGTTTATGGCATCATCCAGTGACTCAGCGTTGCTTTTTGGATAGGGTACAAATGCTTCATGGTCTC	WILDTYPE__Enhancer.noflip.NA__chr9:117716333..117716447,+__1922.1.0.0
ACTGGCCGCTTCACTGGGAGCCCACAGGCTGGGGGCCCCCTCGCCACACAGGCGGGCTGTGGGGCAGGCGGGGTTTCTCCAGGAATTCCCCTGCTTCCCACTCACCCTCCTCGAAGGTCTGGCCCTGTGGGGTACCTCTAGATGGTCGAAAGAAGATCGGAAGAGCGTCG	WILDTYPE	1923.1.0.0.1	none	Enhancer.flip.sense__chr9:137283313..137283427,+	Enhancer.flip.sense__chr9:137283313..137283427,+,1923.1	chr9	137283313	137283427	+	137283313	137283427	1	0	114	1	1	0	none	TGGTCGAAAGA	GGAGCCCACAGGCTGGGGGCCCCCTCGCCACACAGGCGGGCTGTGGGGCAGGCGGGGTTTCTCCAGGAATTCCCCTGCTTCCCACTCACCCTCCTCGAAGGTCTGGCCCTGTGG	WILDTYPE__Enhancer.flip.sense__chr9:137283313..137283427,+__1923.1.0.0
ACTGGCCGCTTCACTGGGAGCCCACAGGCTGGGGGCCCCCTCGCCACACAGGCGGGCTGTGGGGCAGGCGGGGTTTCTCCAGGAATTCCCCTGCTTCCCACTCACCCTCCTCGAAGGTCTGGCCCTGTGGGGTACCTCTAGACGGCGAAGGTGAGATCGGAAGAGCGTCG	WILDTYPE	1923.1.0.0.2	none	Enhancer.flip.sense__chr9:137283313..137283427,+	Enhancer.flip.sense__chr9:137283313..137283427,+,1923.1	chr9	137283313	137283427	+	137283313	137283427	1	0	114	1	1	0	none	CGGCGAAGGTG	GGAGCCCACAGGCTGGGGGCCCCCTCGCCACACAGGCGGGCTGTGGGGCAGGCGGGGTTTCTCCAGGAATTCCCCTGCTTCCCACTCACCCTCCTCGAAGGTCTGGCCCTGTGG	WILDTYPE__Enhancer.flip.sense__chr9:137283313..137283427,+__1923.1.0.0
ACTGGCCGCTTCACTGGGAGCCCACAGGCTGGGGGCCCCCTCGCCACACAGGCGGGCTGTGGGGCAGGCGGGGTTTCTCCAGGAATTCCCCTGCTTCCCACTCACCCTCCTCGAAGGTCTGGCCCTGTGGGGTACCTCTAGAAATGTCGTACCAGATCGGAAGAGCGTCG	WILDTYPE	1923.1.0.0.3	none	Enhancer.flip.sense__chr9:137283313..137283427,+	Enhancer.flip.sense__chr9:137283313..137283427,+,1923.1	chr9	137283313	137283427	+	137283313	137283427	1	0	114	1	1	0	none	AATGTCGTACC	GGAGCCCACAGGCTGGGGGCCCCCTCGCCACACAGGCGGGCTGTGGGGCAGGCGGGGTTTCTCCAGGAATTCCCCTGCTTCCCACTCACCCTCCTCGAAGGTCTGGCCCTGTGG	WILDTYPE__Enhancer.flip.sense__chr9:137283313..137283427,+__1923.1.0.0
ACTGGCCGCTTCACTGGGAGCCCACAGGCTGGGGGCCCCCTCGCCACACAGGCGGGCTGTGGGGCAGGCGGGGTTTCTCCAGGAATTCCCCTGCTTCCCACTCACCCTCCTCGAAGGTCTGGCCCTGTGGGGTACCTCTAGAAGGACGAAATGAGATCGGAAGAGCGTCG	WILDTYPE	1923.1.0.0.4	none	Enhancer.flip.sense__chr9:137283313..137283427,+	Enhancer.flip.sense__chr9:137283313..137283427,+,1923.1	chr9	137283313	137283427	+	137283313	137283427	1	0	114	1	1	0	none	AGGACGAAATG	GGAGCCCACAGGCTGGGGGCCCCCTCGCCACACAGGCGGGCTGTGGGGCAGGCGGGGTTTCTCCAGGAATTCCCCTGCTTCCCACTCACCCTCCTCGAAGGTCTGGCCCTGTGG	WILDTYPE__Enhancer.flip.sense__chr9:137283313..137283427,+__1923.1.0.0
ACTGGCCGCTTCACTGGGAGCCCACAGGCTGGGGGCCCCCTCGCCACACAGGCGGGCTGTGGGGCAGGCGGGGTTTCTCCAGGAATTCCCCTGCTTCCCACTCACCCTCCTCGAAGGTCTGGCCCTGTGGGGTACCTCTAGAACCGCTCGTTGAGATCGGAAGAGCGTCG	WILDTYPE	1923.1.0.0.5	none	Enhancer.flip.sense__chr9:137283313..137283427,+	Enhancer.flip.sense__chr9:137283313..137283427,+,1923.1	chr9	137283313	137283427	+	137283313	137283427	1	0	114	1	1	0	none	ACCGCTCGTTG	GGAGCCCACAGGCTGGGGGCCCCCTCGCCACACAGGCGGGCTGTGGGGCAGGCGGGGTTTCTCCAGGAATTCCCCTGCTTCCCACTCACCCTCCTCGAAGGTCTGGCCCTGTGG	WILDTYPE__Enhancer.flip.sense__chr9:137283313..137283427,+__1923.1.0.0
ACTGGCCGCTTCACTGGGAGCCCACAGGCTGGGGGCCCCCTCGCCACACAGGCGGGCTGTGGGGCAGGCGGGGTTTCTCCAGGAATTCCCCTGCTTCCCACTCACCCTCCTCGAAGGTCTGGCCCTGTGGGGTACCTCTAGAACTATACGTTAAGATCGGAAGAGCGTCG	WILDTYPE	1923.1.0.0.6	none	Enhancer.flip.sense__chr9:137283313..137283427,+	Enhancer.flip.sense__chr9:137283313..137283427,+,1923.1	chr9	137283313	137283427	+	137283313	137283427	1	0	114	1	1	0	none	ACTATACGTTA	GGAGCCCACAGGCTGGGGGCCCCCTCGCCACACAGGCGGGCTGTGGGGCAGGCGGGGTTTCTCCAGGAATTCCCCTGCTTCCCACTCACCCTCCTCGAAGGTCTGGCCCTGTGG	WILDTYPE__Enhancer.flip.sense__chr9:137283313..137283427,+__1923.1.0.0
ACTGGCCGCTTCACTGGGAGCCCACAGGCTGGGGGCCCCCTCGCCACACAGGCGGGCTGTGGGGCAGGCGGGGTTTCTCCAGGAATTCCCCTGCTTCCCACTCACCCTCCTCGAAGGTCTGGCCCTGTGGGGTACCTCTAGAAGACCGTTGGTAGATCGGAAGAGCGTCG	WILDTYPE	1923.1.0.0.7	none	Enhancer.flip.sense__chr9:137283313..137283427,+	Enhancer.flip.sense__chr9:137283313..137283427,+,1923.1	chr9	137283313	137283427	+	137283313	137283427	1	0	114	1	1	0	none	AGACCGTTGGT	GGAGCCCACAGGCTGGGGGCCCCCTCGCCACACAGGCGGGCTGTGGGGCAGGCGGGGTTTCTCCAGGAATTCCCCTGCTTCCCACTCACCCTCCTCGAAGGTCTGGCCCTGTGG	WILDTYPE__Enhancer.flip.sense__chr9:137283313..137283427,+__1923.1.0.0
ACTGGCCGCTTCACTGGGAGCCCACAGGCTGGGGGCCCCCTCGCCACACAGGCGGGCTGTGGGGCAGGCGGGGTTTCTCCAGGAATTCCCCTGCTTCCCACTCACCCTCCTCGAAGGTCTGGCCCTGTGGGGTACCTCTAGACTGTTATCGAAAGATCGGAAGAGCGTCG	WILDTYPE	1923.1.0.0.8	none	Enhancer.flip.sense__chr9:137283313..137283427,+	Enhancer.flip.sense__chr9:137283313..137283427,+,1923.1	chr9	137283313	137283427	+	137283313	137283427	1	0	114	1	1	0	none	CTGTTATCGAA	GGAGCCCACAGGCTGGGGGCCCCCTCGCCACACAGGCGGGCTGTGGGGCAGGCGGGGTTTCTCCAGGAATTCCCCTGCTTCCCACTCACCCTCCTCGAAGGTCTGGCCCTGTGG	WILDTYPE__Enhancer.flip.sense__chr9:137283313..137283427,+__1923.1.0.0
ACTGGCCGCTTCACTGGGAGCCCACAGGCTGGGGGCCCCCTCGCCACACAGGCGGGCTGTGGGGCAGGCGGGGTTTCTCCAGGAATTCCCCTGCTTCCCACTCACCCTCCTCGAAGGTCTGGCCCTGTGGGGTACCTCTAGATGAGCGATCTAAGATCGGAAGAGCGTCG	WILDTYPE	1923.1.0.0.9	none	Enhancer.flip.sense__chr9:137283313..137283427,+	Enhancer.flip.sense__chr9:137283313..137283427,+,1923.1	chr9	137283313	137283427	+	137283313	137283427	1	0	114	1	1	0	none	TGAGCGATCTA	GGAGCCCACAGGCTGGGGGCCCCCTCGCCACACAGGCGGGCTGTGGGGCAGGCGGGGTTTCTCCAGGAATTCCCCTGCTTCCCACTCACCCTCCTCGAAGGTCTGGCCCTGTGG	WILDTYPE__Enhancer.flip.sense__chr9:137283313..137283427,+__1923.1.0.0
ACTGGCCGCTTCACTGGGAGCCCACAGGCTGGGGGCCCCCTCGCCACACAGGCGGGCTGTGGGGCAGGCGGGGTTTCTCCAGGAATTCCCCTGCTTCCCACTCACCCTCCTCGAAGGTCTGGCCCTGTGGGGTACCTCTAGACGCGAGAATCAAGATCGGAAGAGCGTCG	WILDTYPE	1923.1.0.0.10	none	Enhancer.flip.sense__chr9:137283313..137283427,+	Enhancer.flip.sense__chr9:137283313..137283427,+,1923.1	chr9	137283313	137283427	+	137283313	137283427	1	0	114	1	1	0	none	CGCGAGAATCA	GGAGCCCACAGGCTGGGGGCCCCCTCGCCACACAGGCGGGCTGTGGGGCAGGCGGGGTTTCTCCAGGAATTCCCCTGCTTCCCACTCACCCTCCTCGAAGGTCTGGCCCTGTGG	WILDTYPE__Enhancer.flip.sense__chr9:137283313..137283427,+__1923.1.0.0
ACTGGCCGCTTCACTGGGAGCCCACAGGCTGGGGGCCCCCTCGCCACACAGGCGGGCTGTGGGGCAGGCGGGGTTTCTCCAGGAATTCCCCTGCTTCCCACTCACCCTCCTCGAAGGTCTGGCCCTGTGGGGTACCTCTAGAGCGAGCCTTATAGATCGGAAGAGCGTCG	WILDTYPE	1923.1.0.0.11	none	Enhancer.flip.sense__chr9:137283313..137283427,+	Enhancer.flip.sense__chr9:137283313..137283427,+,1923.1	chr9	137283313	137283427	+	137283313	137283427	1	0	114	1	1	0	none	GCGAGCCTTAT	GGAGCCCACAGGCTGGGGGCCCCCTCGCCACACAGGCGGGCTGTGGGGCAGGCGGGGTTTCTCCAGGAATTCCCCTGCTTCCCACTCACCCTCCTCGAAGGTCTGGCCCTGTGG	WILDTYPE__Enhancer.flip.sense__chr9:137283313..137283427,+__1923.1.0.0
ACTGGCCGCTTCACTGGGAGCCCACAGGCTGGGGGCCCCCTCGCCACACAGGCGGGCTGTGGGGCAGGCGGGGTTTCTCCAGGAATTCCCCTGCTTCCCACTCACCCTCCTCGAAGGTCTGGCCCTGTGGGGTACCTCTAGAGGTCGATTACGAGATCGGAAGAGCGTCG	WILDTYPE	1923.1.0.0.12	none	Enhancer.flip.sense__chr9:137283313..137283427,+	Enhancer.flip.sense__chr9:137283313..137283427,+,1923.1	chr9	137283313	137283427	+	137283313	137283427	1	0	114	1	1	0	none	GGTCGATTACG	GGAGCCCACAGGCTGGGGGCCCCCTCGCCACACAGGCGGGCTGTGGGGCAGGCGGGGTTTCTCCAGGAATTCCCCTGCTTCCCACTCACCCTCCTCGAAGGTCTGGCCCTGTGG	WILDTYPE__Enhancer.flip.sense__chr9:137283313..137283427,+__1923.1.0.0
ACTGGCCGCTTCACTGGGAGCCCACAGGCTGGGGGCCCCCTCGCCACACAGGCGGGCTGTGGGGCAGGCGGGGTTTCTCCAGGAATTCCCCTGCTTCCCACTCACCCTCCTCGAAGGTCTGGCCCTGTGGGGTACCTCTAGACGGACGACTTAAGATCGGAAGAGCGTCG	WILDTYPE	1923.1.0.0.13	none	Enhancer.flip.sense__chr9:137283313..137283427,+	Enhancer.flip.sense__chr9:137283313..137283427,+,1923.1	chr9	137283313	137283427	+	137283313	137283427	1	0	114	1	1	0	none	CGGACGACTTA	GGAGCCCACAGGCTGGGGGCCCCCTCGCCACACAGGCGGGCTGTGGGGCAGGCGGGGTTTCTCCAGGAATTCCCCTGCTTCCCACTCACCCTCCTCGAAGGTCTGGCCCTGTGG	WILDTYPE__Enhancer.flip.sense__chr9:137283313..137283427,+__1923.1.0.0
ACTGGCCGCTTCACTGGGAGCCCACAGGCTGGGGGCCCCCTCGCCACACAGGCGGGCTGTGGGGCAGGCGGGGTTTCTCCAGGAATTCCCCTGCTTCCCACTCACCCTCCTCGAAGGTCTGGCCCTGTGGGGTACCTCTAGACGAATCAATGCAGATCGGAAGAGCGTCG	WILDTYPE	1923.1.0.0.14	none	Enhancer.flip.sense__chr9:137283313..137283427,+	Enhancer.flip.sense__chr9:137283313..137283427,+,1923.1	chr9	137283313	137283427	+	137283313	137283427	1	0	114	1	1	0	none	CGAATCAATGC	GGAGCCCACAGGCTGGGGGCCCCCTCGCCACACAGGCGGGCTGTGGGGCAGGCGGGGTTTCTCCAGGAATTCCCCTGCTTCCCACTCACCCTCCTCGAAGGTCTGGCCCTGTGG	WILDTYPE__Enhancer.flip.sense__chr9:137283313..137283427,+__1923.1.0.0
ACTGGCCGCTTCACTGGGAGCCCACAGGCTGGGGGCCCCCTCGCCACACAGGCGGGCTGTGGGGCAGGCGGGGTTTCTCCAGGAATTCCCCTGCTTCCCACTCACCCTCCTCGAAGGTCTGGCCCTGTGGGGTACCTCTAGAGAACGATGTTTAGATCGGAAGAGCGTCG	WILDTYPE	1923.1.0.0.15	none	Enhancer.flip.sense__chr9:137283313..137283427,+	Enhancer.flip.sense__chr9:137283313..137283427,+,1923.1	chr9	137283313	137283427	+	137283313	137283427	1	0	114	1	1	0	none	GAACGATGTTT	GGAGCCCACAGGCTGGGGGCCCCCTCGCCACACAGGCGGGCTGTGGGGCAGGCGGGGTTTCTCCAGGAATTCCCCTGCTTCCCACTCACCCTCCTCGAAGGTCTGGCCCTGTGG	WILDTYPE__Enhancer.flip.sense__chr9:137283313..137283427,+__1923.1.0.0
ACTGGCCGCTTCACTGCCGTCCGCGTGTGAGCAGCGCGCACGCGCACGCAATGCGCCTCAACCCCGCAGCCTATGCGCCTGCACTGAGAGCTCACGGCTTGCGGCGCCTGCGTCTACCCCGCGCGCAGTCGGTACCTCTAGACTTAAGAAAGAAGATCGGAAGAGCGTCG	WILDTYPE_BUT_HAS_SNP	1924.1.0.0.1	none	Enhancer.flip.sense__chr9:140024178..140024292,+	Enhancer.flip.sense__chr9:140024178..140024292,+,1924.1	chr9	140024178	140024292	+	140024178	140024292	1	0	114	1	1	0	none	CTTAAGAAAGA	CCGTCCGCGTGTGAGCAGCGCGCACGCGCACGCAATGCGCCTCAACCCCGCAGCCTATGCGCCTGCACTGAGAGCTCACGGCTTGCGGCGCCTGCGTCTACCCCGCGCGCAGTC	WILDTYPE_BUT_HAS_SNP__Enhancer.flip.sense__chr9:140024178..140024292,+__1924.1.0.0
ACTGGCCGCTTCACTGCCGTCCGCGTGTGAGCAGCGCGCACGCGCACGCAATGCGCCTCAACCCCGCAGCCTATGCGCCTGCACTGAGAGCTCACGGCTTGCGGCGCCTGCGTCTACCCCGCGCGCAGTCGGTACCTCTAGACTCAACTGAACAGATCGGAAGAGCGTCG	WILDTYPE_BUT_HAS_SNP	1924.1.0.0.2	none	Enhancer.flip.sense__chr9:140024178..140024292,+	Enhancer.flip.sense__chr9:140024178..140024292,+,1924.1	chr9	140024178	140024292	+	140024178	140024292	1	0	114	1	1	0	none	CTCAACTGAAC	CCGTCCGCGTGTGAGCAGCGCGCACGCGCACGCAATGCGCCTCAACCCCGCAGCCTATGCGCCTGCACTGAGAGCTCACGGCTTGCGGCGCCTGCGTCTACCCCGCGCGCAGTC	WILDTYPE_BUT_HAS_SNP__Enhancer.flip.sense__chr9:140024178..140024292,+__1924.1.0.0
ACTGGCCGCTTCACTGCCGTCCGCGTGTGAGCAGCGCGCACGCGCACGCAATGCGCCTCAACCCCGCAGCCTATGCGCCTGCACTGAGAGCTCACGGCTTGCGGCGCCTGCGTCTACCCCGCGCGCAGTCGGTACCTCTAGACCTTTGACGCAAGATCGGAAGAGCGTCG	WILDTYPE_BUT_HAS_SNP	1924.1.0.0.3	none	Enhancer.flip.sense__chr9:140024178..140024292,+	Enhancer.flip.sense__chr9:140024178..140024292,+,1924.1	chr9	140024178	140024292	+	140024178	140024292	1	0	114	1	1	0	none	CCTTTGACGCA	CCGTCCGCGTGTGAGCAGCGCGCACGCGCACGCAATGCGCCTCAACCCCGCAGCCTATGCGCCTGCACTGAGAGCTCACGGCTTGCGGCGCCTGCGTCTACCCCGCGCGCAGTC	WILDTYPE_BUT_HAS_SNP__Enhancer.flip.sense__chr9:140024178..140024292,+__1924.1.0.0
ACTGGCCGCTTCACTGCCGTCCGCGTGTGAGCAGCGCGCACGCGCACGCAATGCGCCTCAACCCCGCAGCCTATGCGCCTGCACTGAGAGCTCACGGCTTGCGGCGCCTGCGTCTACCCCGCGCGCAGTCGGTACCTCTAGAACACGGGATTGAGATCGGAAGAGCGTCG	WILDTYPE_BUT_HAS_SNP	1924.1.0.0.4	none	Enhancer.flip.sense__chr9:140024178..140024292,+	Enhancer.flip.sense__chr9:140024178..140024292,+,1924.1	chr9	140024178	140024292	+	140024178	140024292	1	0	114	1	1	0	none	ACACGGGATTG	CCGTCCGCGTGTGAGCAGCGCGCACGCGCACGCAATGCGCCTCAACCCCGCAGCCTATGCGCCTGCACTGAGAGCTCACGGCTTGCGGCGCCTGCGTCTACCCCGCGCGCAGTC	WILDTYPE_BUT_HAS_SNP__Enhancer.flip.sense__chr9:140024178..140024292,+__1924.1.0.0
ACTGGCCGCTTCACTGCCGTCCGCGTGTGAGCAGCGCGCACGCGCACGCAATGCGCCTCAACCCCGCAGCCTATGCGCCTGCACTGAGAGCTCACGGCTTGCGGCGCCTGCGTCTACCCCGCGCGCAGTCGGTACCTCTAGATTTCCGACACCAGATCGGAAGAGCGTCG	WILDTYPE_BUT_HAS_SNP	1924.1.0.0.5	none	Enhancer.flip.sense__chr9:140024178..140024292,+	Enhancer.flip.sense__chr9:140024178..140024292,+,1924.1	chr9	140024178	140024292	+	140024178	140024292	1	0	114	1	1	0	none	TTTCCGACACC	CCGTCCGCGTGTGAGCAGCGCGCACGCGCACGCAATGCGCCTCAACCCCGCAGCCTATGCGCCTGCACTGAGAGCTCACGGCTTGCGGCGCCTGCGTCTACCCCGCGCGCAGTC	WILDTYPE_BUT_HAS_SNP__Enhancer.flip.sense__chr9:140024178..140024292,+__1924.1.0.0
ACTGGCCGCTTCACTGCCGTCCGCGTGTGAGCAGCGCGCACGCGCACGCAATGCGCCTCAACCCCGCAGCCTATGCGCCTGCACTGAGAGCTCACGGCTTGCGGCGCCTGCGTCTACCCCGCGCGCAGTCGGTACCTCTAGACACTTAGATTAAGATCGGAAGAGCGTCG	WILDTYPE_BUT_HAS_SNP	1924.1.0.0.6	none	Enhancer.flip.sense__chr9:140024178..140024292,+	Enhancer.flip.sense__chr9:140024178..140024292,+,1924.1	chr9	140024178	140024292	+	140024178	140024292	1	0	114	1	1	0	none	CACTTAGATTA	CCGTCCGCGTGTGAGCAGCGCGCACGCGCACGCAATGCGCCTCAACCCCGCAGCCTATGCGCCTGCACTGAGAGCTCACGGCTTGCGGCGCCTGCGTCTACCCCGCGCGCAGTC	WILDTYPE_BUT_HAS_SNP__Enhancer.flip.sense__chr9:140024178..140024292,+__1924.1.0.0
ACTGGCCGCTTCACTGCCGTCCGCGTGTGAGCAGCGCGCACGCGCACGCAATGCGCCTCAACCCCGCAGCCTATGCGCCTGCACTGAGAGCTCACGGCTTGCGGCGCCTGCGTCTACCCCGCGCGCAGTCGGTACCTCTAGAAAGCTGACATGAGATCGGAAGAGCGTCG	WILDTYPE_BUT_HAS_SNP	1924.1.0.0.7	none	Enhancer.flip.sense__chr9:140024178..140024292,+	Enhancer.flip.sense__chr9:140024178..140024292,+,1924.1	chr9	140024178	140024292	+	140024178	140024292	1	0	114	1	1	0	none	AAGCTGACATG	CCGTCCGCGTGTGAGCAGCGCGCACGCGCACGCAATGCGCCTCAACCCCGCAGCCTATGCGCCTGCACTGAGAGCTCACGGCTTGCGGCGCCTGCGTCTACCCCGCGCGCAGTC	WILDTYPE_BUT_HAS_SNP__Enhancer.flip.sense__chr9:140024178..140024292,+__1924.1.0.0
ACTGGCCGCTTCACTGCCGTCCGCGTGTGAGCAGCGCGCACGCGCACGCAATGCGCCTCAACCCCGCAGCCTATGCGCCTGCACTGAGAGCTCACGGCTTGCGGCGCCTGCGTCTACCCCGCGCGCAGTCGGTACCTCTAGACTTGTCCGAAGAGATCGGAAGAGCGTCG	WILDTYPE_BUT_HAS_SNP	1924.1.0.0.8	none	Enhancer.flip.sense__chr9:140024178..140024292,+	Enhancer.flip.sense__chr9:140024178..140024292,+,1924.1	chr9	140024178	140024292	+	140024178	140024292	1	0	114	1	1	0	none	CTTGTCCGAAG	CCGTCCGCGTGTGAGCAGCGCGCACGCGCACGCAATGCGCCTCAACCCCGCAGCCTATGCGCCTGCACTGAGAGCTCACGGCTTGCGGCGCCTGCGTCTACCCCGCGCGCAGTC	WILDTYPE_BUT_HAS_SNP__Enhancer.flip.sense__chr9:140024178..140024292,+__1924.1.0.0
ACTGGCCGCTTCACTGCCGTCCGCGTGTGAGCAGCGCGCACGCGCACGCAATGCGCCTCAACCCCGCAGCCTATGCGCCTGCACTGAGAGCTCACGGCTTGCGGCGCCTGCGTCTACCCCGCGCGCAGTCGGTACCTCTAGAATCGTCGAACAAGATCGGAAGAGCGTCG	WILDTYPE_BUT_HAS_SNP	1924.1.0.0.9	none	Enhancer.flip.sense__chr9:140024178..140024292,+	Enhancer.flip.sense__chr9:140024178..140024292,+,1924.1	chr9	140024178	140024292	+	140024178	140024292	1	0	114	1	1	0	none	ATCGTCGAACA	CCGTCCGCGTGTGAGCAGCGCGCACGCGCACGCAATGCGCCTCAACCCCGCAGCCTATGCGCCTGCACTGAGAGCTCACGGCTTGCGGCGCCTGCGTCTACCCCGCGCGCAGTC	WILDTYPE_BUT_HAS_SNP__Enhancer.flip.sense__chr9:140024178..140024292,+__1924.1.0.0
ACTGGCCGCTTCACTGCCGTCCGCGTGTGAGCAGCGCGCACGCGCACGCAATGCGCCTCAACCCCGCAGCCTATGCGCCTGCACTGAGAGCTCACGGCTTGCGGCGCCTGCGTCTACCCCGCGCGCAGTCGGTACCTCTAGATGCTCACGCCGAGATCGGAAGAGCGTCG	WILDTYPE_BUT_HAS_SNP	1924.1.0.0.10	none	Enhancer.flip.sense__chr9:140024178..140024292,+	Enhancer.flip.sense__chr9:140024178..140024292,+,1924.1	chr9	140024178	140024292	+	140024178	140024292	1	0	114	1	1	0	none	TGCTCACGCCG	CCGTCCGCGTGTGAGCAGCGCGCACGCGCACGCAATGCGCCTCAACCCCGCAGCCTATGCGCCTGCACTGAGAGCTCACGGCTTGCGGCGCCTGCGTCTACCCCGCGCGCAGTC	WILDTYPE_BUT_HAS_SNP__Enhancer.flip.sense__chr9:140024178..140024292,+__1924.1.0.0
ACTGGCCGCTTCACTGCCGTCCGCGTGTGAGCAGCGCGCACGCGCACGCAATGCGCCTCAACCCCGCAGCCTATGCGCCTGCACTGAGAGCTCACGGCTTGCGGCGCCTGCGTCTACCCCGCGCGCAGTCGGTACCTCTAGACTAATAACGCTAGATCGGAAGAGCGTCG	WILDTYPE_BUT_HAS_SNP	1924.1.0.0.11	none	Enhancer.flip.sense__chr9:140024178..140024292,+	Enhancer.flip.sense__chr9:140024178..140024292,+,1924.1	chr9	140024178	140024292	+	140024178	140024292	1	0	114	1	1	0	none	CTAATAACGCT	CCGTCCGCGTGTGAGCAGCGCGCACGCGCACGCAATGCGCCTCAACCCCGCAGCCTATGCGCCTGCACTGAGAGCTCACGGCTTGCGGCGCCTGCGTCTACCCCGCGCGCAGTC	WILDTYPE_BUT_HAS_SNP__Enhancer.flip.sense__chr9:140024178..140024292,+__1924.1.0.0
ACTGGCCGCTTCACTGCCGTCCGCGTGTGAGCAGCGCGCACGCGCACGCAATGCGCCTCAACCCCGCAGCCTATGCGCCTGCACTGAGAGCTCACGGCTTGCGGCGCCTGCGTCTACCCCGCGCGCAGTCGGTACCTCTAGAACGGCGTAGTAAGATCGGAAGAGCGTCG	WILDTYPE_BUT_HAS_SNP	1924.1.0.0.12	none	Enhancer.flip.sense__chr9:140024178..140024292,+	Enhancer.flip.sense__chr9:140024178..140024292,+,1924.1	chr9	140024178	140024292	+	140024178	140024292	1	0	114	1	1	0	none	ACGGCGTAGTA	CCGTCCGCGTGTGAGCAGCGCGCACGCGCACGCAATGCGCCTCAACCCCGCAGCCTATGCGCCTGCACTGAGAGCTCACGGCTTGCGGCGCCTGCGTCTACCCCGCGCGCAGTC	WILDTYPE_BUT_HAS_SNP__Enhancer.flip.sense__chr9:140024178..140024292,+__1924.1.0.0
ACTGGCCGCTTCACTGCCGTCCGCGTGTGAGCAGCGCGCACGCGCACGCAATGCGCCTCAACCCCGCAGCCTATGCGCCTGCACTGAGAGCTCACGGCTTGCGGCGCCTGCGTCTACCCCGCGCGCAGTCGGTACCTCTAGAGTCATAACGCAAGATCGGAAGAGCGTCG	WILDTYPE_BUT_HAS_SNP	1924.1.0.0.13	none	Enhancer.flip.sense__chr9:140024178..140024292,+	Enhancer.flip.sense__chr9:140024178..140024292,+,1924.1	chr9	140024178	140024292	+	140024178	140024292	1	0	114	1	1	0	none	GTCATAACGCA	CCGTCCGCGTGTGAGCAGCGCGCACGCGCACGCAATGCGCCTCAACCCCGCAGCCTATGCGCCTGCACTGAGAGCTCACGGCTTGCGGCGCCTGCGTCTACCCCGCGCGCAGTC	WILDTYPE_BUT_HAS_SNP__Enhancer.flip.sense__chr9:140024178..140024292,+__1924.1.0.0
ACTGGCCGCTTCACTGCCGTCCGCGTGTGAGCAGCGCGCACGCGCACGCAATGCGCCTCAACCCCGCAGCCTATGCGCCTGCACTGAGAGCTCACGGCTTGCGGCGCCTGCGTCTACCCCGCGCGCAGTCGGTACCTCTAGATGAACGAACTCAGATCGGAAGAGCGTCG	WILDTYPE_BUT_HAS_SNP	1924.1.0.0.14	none	Enhancer.flip.sense__chr9:140024178..140024292,+	Enhancer.flip.sense__chr9:140024178..140024292,+,1924.1	chr9	140024178	140024292	+	140024178	140024292	1	0	114	1	1	0	none	TGAACGAACTC	CCGTCCGCGTGTGAGCAGCGCGCACGCGCACGCAATGCGCCTCAACCCCGCAGCCTATGCGCCTGCACTGAGAGCTCACGGCTTGCGGCGCCTGCGTCTACCCCGCGCGCAGTC	WILDTYPE_BUT_HAS_SNP__Enhancer.flip.sense__chr9:140024178..140024292,+__1924.1.0.0
ACTGGCCGCTTCACTGCCGTCCGCGTGTGAGCAGCGCGCACGCGCACGCAATGCGCCTCAACCCCGCAGCCTATGCGCCTGCACTGAGAGCTCACGGCTTGCGGCGCCTGCGTCTACCCCGCGCGCAGTCGGTACCTCTAGAGGATAAACAAAAGATCGGAAGAGCGTCG	WILDTYPE_BUT_HAS_SNP	1924.1.0.0.15	none	Enhancer.flip.sense__chr9:140024178..140024292,+	Enhancer.flip.sense__chr9:140024178..140024292,+,1924.1	chr9	140024178	140024292	+	140024178	140024292	1	0	114	1	1	0	none	GGATAAACAAA	CCGTCCGCGTGTGAGCAGCGCGCACGCGCACGCAATGCGCCTCAACCCCGCAGCCTATGCGCCTGCACTGAGAGCTCACGGCTTGCGGCGCCTGCGTCTACCCCGCGCGCAGTC	WILDTYPE_BUT_HAS_SNP__Enhancer.flip.sense__chr9:140024178..140024292,+__1924.1.0.0
ACTGGCCGCTTCACTGCCGTCCGCGTGTGAGCAGCGCGCACGCGCACGCAATGCGCCTCAACCCCGCAGCCTATGCGCCTGCACTGAGAGCTCACGGCTTGCGGCGCCTGCGTCTACCCCGCGCGCAGTCGGTACCTCTAGATGTAGTCAATCAGATCGGAAGAGCGTCG	WILDTYPE_BUT_HAS_SNP	1924.1.0.0.16	none	Enhancer.flip.sense__chr9:140024178..140024292,+	Enhancer.flip.sense__chr9:140024178..140024292,+,1924.1	chr9	140024178	140024292	+	140024178	140024292	1	0	114	1	1	0	none	TGTAGTCAATC	CCGTCCGCGTGTGAGCAGCGCGCACGCGCACGCAATGCGCCTCAACCCCGCAGCCTATGCGCCTGCACTGAGAGCTCACGGCTTGCGGCGCCTGCGTCTACCCCGCGCGCAGTC	WILDTYPE_BUT_HAS_SNP__Enhancer.flip.sense__chr9:140024178..140024292,+__1924.1.0.0
ACTGGCCGCTTCACTGCCGTCCGCGTGTGAGCAGCGCGCACGCGCACGCAATGCGCCTCAACCCCGCAGCCTATGCGCCTGCACTGAGAGCTCACGGCTTGCGGCGCCTGCGTCTACCCCGCGCGCAGTCGGTACCTCTAGAATTCGTCGAGCAGATCGGAAGAGCGTCG	WILDTYPE_BUT_HAS_SNP	1924.1.0.0.17	none	Enhancer.flip.sense__chr9:140024178..140024292,+	Enhancer.flip.sense__chr9:140024178..140024292,+,1924.1	chr9	140024178	140024292	+	140024178	140024292	1	0	114	1	1	0	none	ATTCGTCGAGC	CCGTCCGCGTGTGAGCAGCGCGCACGCGCACGCAATGCGCCTCAACCCCGCAGCCTATGCGCCTGCACTGAGAGCTCACGGCTTGCGGCGCCTGCGTCTACCCCGCGCGCAGTC	WILDTYPE_BUT_HAS_SNP__Enhancer.flip.sense__chr9:140024178..140024292,+__1924.1.0.0
ACTGGCCGCTTCACTGCCGTCCGCGTGTGAGCAGCGCGCACGCGCACGCAATGCGCCTCAACCCCGCAGCCTATGCGCCTGCACTGAGAGCTCACGGCTTGCGGCGCCTGCGTCTACCCCGCGCGCAGTCGGTACCTCTAGACGGTTACCAAAAGATCGGAAGAGCGTCG	WILDTYPE_BUT_HAS_SNP	1924.1.0.0.18	none	Enhancer.flip.sense__chr9:140024178..140024292,+	Enhancer.flip.sense__chr9:140024178..140024292,+,1924.1	chr9	140024178	140024292	+	140024178	140024292	1	0	114	1	1	0	none	CGGTTACCAAA	CCGTCCGCGTGTGAGCAGCGCGCACGCGCACGCAATGCGCCTCAACCCCGCAGCCTATGCGCCTGCACTGAGAGCTCACGGCTTGCGGCGCCTGCGTCTACCCCGCGCGCAGTC	WILDTYPE_BUT_HAS_SNP__Enhancer.flip.sense__chr9:140024178..140024292,+__1924.1.0.0
ACTGGCCGCTTCACTGCCGTCCGCGTGTGAGCAGCGCGCACGCGCACGCAATGCGCCTCAACCCCGCAGCCTATGCGCCTGCACTGAGAGCTCACGGCTTGCGGCGCCTGCGTCTACCCCGCGCGCAGTCGGTACCTCTAGAAGCCAAGATTGAGATCGGAAGAGCGTCG	WILDTYPE_BUT_HAS_SNP	1924.1.0.0.19	none	Enhancer.flip.sense__chr9:140024178..140024292,+	Enhancer.flip.sense__chr9:140024178..140024292,+,1924.1	chr9	140024178	140024292	+	140024178	140024292	1	0	114	1	1	0	none	AGCCAAGATTG	CCGTCCGCGTGTGAGCAGCGCGCACGCGCACGCAATGCGCCTCAACCCCGCAGCCTATGCGCCTGCACTGAGAGCTCACGGCTTGCGGCGCCTGCGTCTACCCCGCGCGCAGTC	WILDTYPE_BUT_HAS_SNP__Enhancer.flip.sense__chr9:140024178..140024292,+__1924.1.0.0
ACTGGCCGCTTCACTGCCGTCCGCGTGTGAGCAGCGCGCACGCGCACGCAATGCGCCTCAACCCCGCAGCCTATGCGCCTGCACTGAGAGCTCACGGCTTGCGGCGCCTGCGTCTACCCCGCGCGCAGTCGGTACCTCTAGATGCTATAGATTAGATCGGAAGAGCGTCG	WILDTYPE_BUT_HAS_SNP	1924.1.0.0.20	none	Enhancer.flip.sense__chr9:140024178..140024292,+	Enhancer.flip.sense__chr9:140024178..140024292,+,1924.1	chr9	140024178	140024292	+	140024178	140024292	1	0	114	1	1	0	none	TGCTATAGATT	CCGTCCGCGTGTGAGCAGCGCGCACGCGCACGCAATGCGCCTCAACCCCGCAGCCTATGCGCCTGCACTGAGAGCTCACGGCTTGCGGCGCCTGCGTCTACCCCGCGCGCAGTC	WILDTYPE_BUT_HAS_SNP__Enhancer.flip.sense__chr9:140024178..140024292,+__1924.1.0.0
ACTGGCCGCTTCACTGCCGTCCGCGTGTGAGCAGCGCGCACGCGCACGCAATGCGCCTCAACCCCGCAGCCTATGCGCCTGCACTGAGAGCTCACGGCTTGCGGCGCCTGCGTCTACCCCGCGCGCAGTCGGTACCTCTAGATTGTTTGTCGAAGATCGGAAGAGCGTCG	WILDTYPE_BUT_HAS_SNP	1924.1.0.0.21	none	Enhancer.flip.sense__chr9:140024178..140024292,+	Enhancer.flip.sense__chr9:140024178..140024292,+,1924.1	chr9	140024178	140024292	+	140024178	140024292	1	0	114	1	1	0	none	TTGTTTGTCGA	CCGTCCGCGTGTGAGCAGCGCGCACGCGCACGCAATGCGCCTCAACCCCGCAGCCTATGCGCCTGCACTGAGAGCTCACGGCTTGCGGCGCCTGCGTCTACCCCGCGCGCAGTC	WILDTYPE_BUT_HAS_SNP__Enhancer.flip.sense__chr9:140024178..140024292,+__1924.1.0.0
ACTGGCCGCTTCACTGCCGTCCGCGTGTGAGCAGCGCGCACGCGCACGCAATGCGCCTCAACCCCGCAGCCTATGCGCCTGCACTGAGAGCTCACGGCTTGCGGCGCCTGCGTCTACCCCGCGCGCAGTCGGTACCTCTAGACATACGGCCAAAGATCGGAAGAGCGTCG	WILDTYPE_BUT_HAS_SNP	1924.1.0.0.22	none	Enhancer.flip.sense__chr9:140024178..140024292,+	Enhancer.flip.sense__chr9:140024178..140024292,+,1924.1	chr9	140024178	140024292	+	140024178	140024292	1	0	114	1	1	0	none	CATACGGCCAA	CCGTCCGCGTGTGAGCAGCGCGCACGCGCACGCAATGCGCCTCAACCCCGCAGCCTATGCGCCTGCACTGAGAGCTCACGGCTTGCGGCGCCTGCGTCTACCCCGCGCGCAGTC	WILDTYPE_BUT_HAS_SNP__Enhancer.flip.sense__chr9:140024178..140024292,+__1924.1.0.0
ACTGGCCGCTTCACTGCCGTCCGCGTGTGAGCAGCGCGCACGCGCACGCAATGCGCCTCAACCCCGCAGCCTATGCGCCTGCACTGAGAGCTCACGGCTTGCGGCGCCTGCGTCTACCCCGCGCGCAGTCGGTACCTCTAGACAATTGCGAACAGATCGGAAGAGCGTCG	WILDTYPE_BUT_HAS_SNP	1924.1.0.0.23	none	Enhancer.flip.sense__chr9:140024178..140024292,+	Enhancer.flip.sense__chr9:140024178..140024292,+,1924.1	chr9	140024178	140024292	+	140024178	140024292	1	0	114	1	1	0	none	CAATTGCGAAC	CCGTCCGCGTGTGAGCAGCGCGCACGCGCACGCAATGCGCCTCAACCCCGCAGCCTATGCGCCTGCACTGAGAGCTCACGGCTTGCGGCGCCTGCGTCTACCCCGCGCGCAGTC	WILDTYPE_BUT_HAS_SNP__Enhancer.flip.sense__chr9:140024178..140024292,+__1924.1.0.0
ACTGGCCGCTTCACTGCCGTCCGCGTGTGAGCAGCGCGCACGCGCACGCAATGCGCCTCAACCCCGCAGCCTATGCGCCTGCACTGAGAGCTCACGGCTTGCGGCGCCTGCGTCTACCCCGCGCGCAGTCGGTACCTCTAGAGGGGATAAGGCAGATCGGAAGAGCGTCG	WILDTYPE_BUT_HAS_SNP	1924.1.0.0.24	none	Enhancer.flip.sense__chr9:140024178..140024292,+	Enhancer.flip.sense__chr9:140024178..140024292,+,1924.1	chr9	140024178	140024292	+	140024178	140024292	1	0	114	1	1	0	none	GGGGATAAGGC	CCGTCCGCGTGTGAGCAGCGCGCACGCGCACGCAATGCGCCTCAACCCCGCAGCCTATGCGCCTGCACTGAGAGCTCACGGCTTGCGGCGCCTGCGTCTACCCCGCGCGCAGTC	WILDTYPE_BUT_HAS_SNP__Enhancer.flip.sense__chr9:140024178..140024292,+__1924.1.0.0
ACTGGCCGCTTCACTGCCGTCCGCGTGTGAGCAGCGCGCACGCGCACGCAATGCGCCTCAACCCCGCAGCCTATGCGCCTGCACTGAGAGCTCACGGCTTGCGGCGCCTGCGTCTACCCCGCGCGCAGTCGGTACCTCTAGACACCCGTAGAGAGATCGGAAGAGCGTCG	WILDTYPE_BUT_HAS_SNP	1924.1.0.0.25	none	Enhancer.flip.sense__chr9:140024178..140024292,+	Enhancer.flip.sense__chr9:140024178..140024292,+,1924.1	chr9	140024178	140024292	+	140024178	140024292	1	0	114	1	1	0	none	CACCCGTAGAG	CCGTCCGCGTGTGAGCAGCGCGCACGCGCACGCAATGCGCCTCAACCCCGCAGCCTATGCGCCTGCACTGAGAGCTCACGGCTTGCGGCGCCTGCGTCTACCCCGCGCGCAGTC	WILDTYPE_BUT_HAS_SNP__Enhancer.flip.sense__chr9:140024178..140024292,+__1924.1.0.0
ACTGGCCGCTTCACTGCCGTCCGCGTGTGAGCAGCGCGCACGCGCACGCAATGCGCCTCAACCCCGCAGCCTATGCGCCTGCACTGAGAGCTCACGGCTTGCGGCGCCTGCGTCTACCCCGCGCGCAGTCGGTACCTCTAGACGTAATCGTTCAGATCGGAAGAGCGTCG	WILDTYPE_BUT_HAS_SNP	1924.1.0.0.26	none	Enhancer.flip.sense__chr9:140024178..140024292,+	Enhancer.flip.sense__chr9:140024178..140024292,+,1924.1	chr9	140024178	140024292	+	140024178	140024292	1	0	114	1	1	0	none	CGTAATCGTTC	CCGTCCGCGTGTGAGCAGCGCGCACGCGCACGCAATGCGCCTCAACCCCGCAGCCTATGCGCCTGCACTGAGAGCTCACGGCTTGCGGCGCCTGCGTCTACCCCGCGCGCAGTC	WILDTYPE_BUT_HAS_SNP__Enhancer.flip.sense__chr9:140024178..140024292,+__1924.1.0.0
ACTGGCCGCTTCACTGCCGTCCGCGTGTGAGCAGCGCGCACGCGCACGCAATGCGCCTCAACCCCGCAGCCTATGCGCCTGCACTGAGAGCTCACGGCTTGCGGCGCCTGCGTCTACCCCGCGCGCAGTCGGTACCTCTAGAGTGAACGCAACAGATCGGAAGAGCGTCG	WILDTYPE_BUT_HAS_SNP	1924.1.0.0.27	none	Enhancer.flip.sense__chr9:140024178..140024292,+	Enhancer.flip.sense__chr9:140024178..140024292,+,1924.1	chr9	140024178	140024292	+	140024178	140024292	1	0	114	1	1	0	none	GTGAACGCAAC	CCGTCCGCGTGTGAGCAGCGCGCACGCGCACGCAATGCGCCTCAACCCCGCAGCCTATGCGCCTGCACTGAGAGCTCACGGCTTGCGGCGCCTGCGTCTACCCCGCGCGCAGTC	WILDTYPE_BUT_HAS_SNP__Enhancer.flip.sense__chr9:140024178..140024292,+__1924.1.0.0
ACTGGCCGCTTCACTGCCGTCCGCGTGTGAGCAGCGCGCACGCGCACGCAATGCGCCTCAACCCCGCAGCCTATGCGCCTGCACTGAGAGCTCACGGCTTGCGGCGCCTGCGTCTACCCCGCGCGCAGTCGGTACCTCTAGAGACATAGTAGTAGATCGGAAGAGCGTCG	WILDTYPE_BUT_HAS_SNP	1924.1.0.0.28	none	Enhancer.flip.sense__chr9:140024178..140024292,+	Enhancer.flip.sense__chr9:140024178..140024292,+,1924.1	chr9	140024178	140024292	+	140024178	140024292	1	0	114	1	1	0	none	GACATAGTAGT	CCGTCCGCGTGTGAGCAGCGCGCACGCGCACGCAATGCGCCTCAACCCCGCAGCCTATGCGCCTGCACTGAGAGCTCACGGCTTGCGGCGCCTGCGTCTACCCCGCGCGCAGTC	WILDTYPE_BUT_HAS_SNP__Enhancer.flip.sense__chr9:140024178..140024292,+__1924.1.0.0
ACTGGCCGCTTCACTGCCGTCCGCGTGTGAGCAGCGCGCACGCGCACGCAATGCGCCTCAACCCCGCAGCCTATGCGCCTGCACTGAGAGCTCACGGCTTGCGGCGCCTGCGTCTACCCCGCGCGCAGTCGGTACCTCTAGAGTCATAAGGTTAGATCGGAAGAGCGTCG	WILDTYPE_BUT_HAS_SNP	1924.1.0.0.29	none	Enhancer.flip.sense__chr9:140024178..140024292,+	Enhancer.flip.sense__chr9:140024178..140024292,+,1924.1	chr9	140024178	140024292	+	140024178	140024292	1	0	114	1	1	0	none	GTCATAAGGTT	CCGTCCGCGTGTGAGCAGCGCGCACGCGCACGCAATGCGCCTCAACCCCGCAGCCTATGCGCCTGCACTGAGAGCTCACGGCTTGCGGCGCCTGCGTCTACCCCGCGCGCAGTC	WILDTYPE_BUT_HAS_SNP__Enhancer.flip.sense__chr9:140024178..140024292,+__1924.1.0.0
ACTGGCCGCTTCACTGCCGTCCGCGTGTGAGCAGCGCGCACGCGCACGCAATGCGCCTCAACCCCGCAGCCTATGCGCCTGCACTGAGAGCTCACGGCTTGCGGCGCCTGCGTCTACCCCGCGCGCAGTCGGTACCTCTAGACTAATTCGGACAGATCGGAAGAGCGTCG	WILDTYPE_BUT_HAS_SNP	1924.1.0.0.30	none	Enhancer.flip.sense__chr9:140024178..140024292,+	Enhancer.flip.sense__chr9:140024178..140024292,+,1924.1	chr9	140024178	140024292	+	140024178	140024292	1	0	114	1	1	0	none	CTAATTCGGAC	CCGTCCGCGTGTGAGCAGCGCGCACGCGCACGCAATGCGCCTCAACCCCGCAGCCTATGCGCCTGCACTGAGAGCTCACGGCTTGCGGCGCCTGCGTCTACCCCGCGCGCAGTC	WILDTYPE_BUT_HAS_SNP__Enhancer.flip.sense__chr9:140024178..140024292,+__1924.1.0.0
ACTGGCCGCTTCACTGCCGTCCGCGTGTGAGCAGCGCGCACGCGCACGCAATGCGCCTCAACCCCGCAGCCTATGCGCCTGCACTGAGAGCTCACGGCTTGCGGCGCCTGCGTCTACCCCGCGCGCAGTCGGTACCTCTAGAAAAGATTCGACAGATCGGAAGAGCGTCG	WILDTYPE_BUT_HAS_SNP	1924.1.0.0.31	none	Enhancer.flip.sense__chr9:140024178..140024292,+	Enhancer.flip.sense__chr9:140024178..140024292,+,1924.1	chr9	140024178	140024292	+	140024178	140024292	1	0	114	1	1	0	none	AAAGATTCGAC	CCGTCCGCGTGTGAGCAGCGCGCACGCGCACGCAATGCGCCTCAACCCCGCAGCCTATGCGCCTGCACTGAGAGCTCACGGCTTGCGGCGCCTGCGTCTACCCCGCGCGCAGTC	WILDTYPE_BUT_HAS_SNP__Enhancer.flip.sense__chr9:140024178..140024292,+__1924.1.0.0
ACTGGCCGCTTCACTGCCGTCCGCGTGTGAGCAGCGCGCACGCGCACGCAATGCGCCTCAACCCCGCAGCCTATGCGCCTGCACTGAGAGCTCACGGCTTGCGGCGCCTGCGTCTACCCCGCGCGCAGTCGGTACCTCTAGACGGATGGCGCAAGATCGGAAGAGCGTCG	WILDTYPE_BUT_HAS_SNP	1924.1.0.0.32	none	Enhancer.flip.sense__chr9:140024178..140024292,+	Enhancer.flip.sense__chr9:140024178..140024292,+,1924.1	chr9	140024178	140024292	+	140024178	140024292	1	0	114	1	1	0	none	CGGATGGCGCA	CCGTCCGCGTGTGAGCAGCGCGCACGCGCACGCAATGCGCCTCAACCCCGCAGCCTATGCGCCTGCACTGAGAGCTCACGGCTTGCGGCGCCTGCGTCTACCCCGCGCGCAGTC	WILDTYPE_BUT_HAS_SNP__Enhancer.flip.sense__chr9:140024178..140024292,+__1924.1.0.0
ACTGGCCGCTTCACTGCCGTCCGCGTGTGAGCAGCGCGCACGCGCACGCAATGCGCCTCAACCCCGCAGCCTATGCGCCTGCAGTGAGAGCTCACGGCTTGCGGCGCCTGCGTCTACCCCGCGCGCAGTCGGTACCTCTAGAACCTATCGTGAAGATCGGAAGAGCGTCG	WILDTYPE_SNP_INDIV	1924.1.1.0.1	none	Enhancer.flip.sense__chr9:140024178..140024292,+	Enhancer.flip.sense__chr9:140024178..140024292,+,1924.1	chr9	140024178	140024292	+	140024178	140024292	1	0	114	1	1	0	rs114500218	ACCTATCGTGA	CCGTCCGCGTGTGAGCAGCGCGCACGCGCACGCAATGCGCCTCAACCCCGCAGCCTATGCGCCTGCAGTGAGAGCTCACGGCTTGCGGCGCCTGCGTCTACCCCGCGCGCAGTC	WILDTYPE_SNP_INDIV__Enhancer.flip.sense__chr9:140024178..140024292,+__1924.1.1.0
ACTGGCCGCTTCACTGCCGTCCGCGTGTGAGCAGCGCGCACGCGCACGCAATGCGCCTCAACCCCGCAGCCTATGCGCCTGCAGTGAGAGCTCACGGCTTGCGGCGCCTGCGTCTACCCCGCGCGCAGTCGGTACCTCTAGAGACGCACGTTAAGATCGGAAGAGCGTCG	WILDTYPE_SNP_INDIV	1924.1.1.0.2	none	Enhancer.flip.sense__chr9:140024178..140024292,+	Enhancer.flip.sense__chr9:140024178..140024292,+,1924.1	chr9	140024178	140024292	+	140024178	140024292	1	0	114	1	1	0	rs114500218	GACGCACGTTA	CCGTCCGCGTGTGAGCAGCGCGCACGCGCACGCAATGCGCCTCAACCCCGCAGCCTATGCGCCTGCAGTGAGAGCTCACGGCTTGCGGCGCCTGCGTCTACCCCGCGCGCAGTC	WILDTYPE_SNP_INDIV__Enhancer.flip.sense__chr9:140024178..140024292,+__1924.1.1.0
ACTGGCCGCTTCACTGCCGTCCGCGTGTGAGCAGCGCGCACGCGCACGCAATGCGCCTCAACCCCGCAGCCTATGCGCCTGCAGTGAGAGCTCACGGCTTGCGGCGCCTGCGTCTACCCCGCGCGCAGTCGGTACCTCTAGAAGCGGTTGGTGAGATCGGAAGAGCGTCG	WILDTYPE_SNP_INDIV	1924.1.1.0.3	none	Enhancer.flip.sense__chr9:140024178..140024292,+	Enhancer.flip.sense__chr9:140024178..140024292,+,1924.1	chr9	140024178	140024292	+	140024178	140024292	1	0	114	1	1	0	rs114500218	AGCGGTTGGTG	CCGTCCGCGTGTGAGCAGCGCGCACGCGCACGCAATGCGCCTCAACCCCGCAGCCTATGCGCCTGCAGTGAGAGCTCACGGCTTGCGGCGCCTGCGTCTACCCCGCGCGCAGTC	WILDTYPE_SNP_INDIV__Enhancer.flip.sense__chr9:140024178..140024292,+__1924.1.1.0
ACTGGCCGCTTCACTGCCGTCCGCGTGTGAGCAGCGCGCACGCGCACGCAATGCGCCTCAACCCCGCAGCCTATGCGCCTGCAGTGAGAGCTCACGGCTTGCGGCGCCTGCGTCTACCCCGCGCGCAGTCGGTACCTCTAGAGATCAACTATCAGATCGGAAGAGCGTCG	WILDTYPE_SNP_INDIV	1924.1.1.0.4	none	Enhancer.flip.sense__chr9:140024178..140024292,+	Enhancer.flip.sense__chr9:140024178..140024292,+,1924.1	chr9	140024178	140024292	+	140024178	140024292	1	0	114	1	1	0	rs114500218	GATCAACTATC	CCGTCCGCGTGTGAGCAGCGCGCACGCGCACGCAATGCGCCTCAACCCCGCAGCCTATGCGCCTGCAGTGAGAGCTCACGGCTTGCGGCGCCTGCGTCTACCCCGCGCGCAGTC	WILDTYPE_SNP_INDIV__Enhancer.flip.sense__chr9:140024178..140024292,+__1924.1.1.0
ACTGGCCGCTTCACTGCCGTCCGCGTGTGAGCAGCGCGCACGCGCACGCAATGCGCCTCAACCCCGCAGCCTATGCGCCTGCAGTGAGAGCTCACGGCTTGCGGCGCCTGCGTCTACCCCGCGCGCAGTCGGTACCTCTAGAGCCTCGATAAAAGATCGGAAGAGCGTCG	WILDTYPE_SNP_INDIV	1924.1.1.0.5	none	Enhancer.flip.sense__chr9:140024178..140024292,+	Enhancer.flip.sense__chr9:140024178..140024292,+,1924.1	chr9	140024178	140024292	+	140024178	140024292	1	0	114	1	1	0	rs114500218	GCCTCGATAAA	CCGTCCGCGTGTGAGCAGCGCGCACGCGCACGCAATGCGCCTCAACCCCGCAGCCTATGCGCCTGCAGTGAGAGCTCACGGCTTGCGGCGCCTGCGTCTACCCCGCGCGCAGTC	WILDTYPE_SNP_INDIV__Enhancer.flip.sense__chr9:140024178..140024292,+__1924.1.1.0
ACTGGCCGCTTCACTGCCGTCCGCGTGTGAGCAGCGCGCACGCGCACGCAATGCGCCTCAACCCCGCAGCCTATGCGCCTGCAGTGAGAGCTCACGGCTTGCGGCGCCTGCGTCTACCCCGCGCGCAGTCGGTACCTCTAGAGGTTCCGACGTAGATCGGAAGAGCGTCG	WILDTYPE_SNP_INDIV	1924.1.1.0.6	none	Enhancer.flip.sense__chr9:140024178..140024292,+	Enhancer.flip.sense__chr9:140024178..140024292,+,1924.1	chr9	140024178	140024292	+	140024178	140024292	1	0	114	1	1	0	rs114500218	GGTTCCGACGT	CCGTCCGCGTGTGAGCAGCGCGCACGCGCACGCAATGCGCCTCAACCCCGCAGCCTATGCGCCTGCAGTGAGAGCTCACGGCTTGCGGCGCCTGCGTCTACCCCGCGCGCAGTC	WILDTYPE_SNP_INDIV__Enhancer.flip.sense__chr9:140024178..140024292,+__1924.1.1.0
ACTGGCCGCTTCACTGCCGTCCGCGTGTGAGCAGCGCGCACGCGCACGCAATGCGCCTCAACCCCGCAGCCTATGCGCCTGCAGTGAGAGCTCACGGCTTGCGGCGCCTGCGTCTACCCCGCGCGCAGTCGGTACCTCTAGAGGCAAATAACAAGATCGGAAGAGCGTCG	WILDTYPE_SNP_INDIV	1924.1.1.0.7	none	Enhancer.flip.sense__chr9:140024178..140024292,+	Enhancer.flip.sense__chr9:140024178..140024292,+,1924.1	chr9	140024178	140024292	+	140024178	140024292	1	0	114	1	1	0	rs114500218	GGCAAATAACA	CCGTCCGCGTGTGAGCAGCGCGCACGCGCACGCAATGCGCCTCAACCCCGCAGCCTATGCGCCTGCAGTGAGAGCTCACGGCTTGCGGCGCCTGCGTCTACCCCGCGCGCAGTC	WILDTYPE_SNP_INDIV__Enhancer.flip.sense__chr9:140024178..140024292,+__1924.1.1.0
ACTGGCCGCTTCACTGCCGTCCGCGTGTGAGCAGCGCGCACGCGCACGCAATGCGCCTCAACCCCGCAGCCTATGCGCCTGCAGTGAGAGCTCACGGCTTGCGGCGCCTGCGTCTACCCCGCGCGCAGTCGGTACCTCTAGAAAAACGTATGGAGATCGGAAGAGCGTCG	WILDTYPE_SNP_INDIV	1924.1.1.0.8	none	Enhancer.flip.sense__chr9:140024178..140024292,+	Enhancer.flip.sense__chr9:140024178..140024292,+,1924.1	chr9	140024178	140024292	+	140024178	140024292	1	0	114	1	1	0	rs114500218	AAAACGTATGG	CCGTCCGCGTGTGAGCAGCGCGCACGCGCACGCAATGCGCCTCAACCCCGCAGCCTATGCGCCTGCAGTGAGAGCTCACGGCTTGCGGCGCCTGCGTCTACCCCGCGCGCAGTC	WILDTYPE_SNP_INDIV__Enhancer.flip.sense__chr9:140024178..140024292,+__1924.1.1.0
ACTGGCCGCTTCACTGCCGTCCGCGTGTGAGCAGCGCGCACGCGCACGCAATGCGCCTCAACCCCGCAGCCTATGCGCCTGCAGTGAGAGCTCACGGCTTGCGGCGCCTGCGTCTACCCCGCGCGCAGTCGGTACCTCTAGAAAACCGATATAAGATCGGAAGAGCGTCG	WILDTYPE_SNP_INDIV	1924.1.1.0.9	none	Enhancer.flip.sense__chr9:140024178..140024292,+	Enhancer.flip.sense__chr9:140024178..140024292,+,1924.1	chr9	140024178	140024292	+	140024178	140024292	1	0	114	1	1	0	rs114500218	AAACCGATATA	CCGTCCGCGTGTGAGCAGCGCGCACGCGCACGCAATGCGCCTCAACCCCGCAGCCTATGCGCCTGCAGTGAGAGCTCACGGCTTGCGGCGCCTGCGTCTACCCCGCGCGCAGTC	WILDTYPE_SNP_INDIV__Enhancer.flip.sense__chr9:140024178..140024292,+__1924.1.1.0
ACTGGCCGCTTCACTGCCGTCCGCGTGTGAGCAGCGCGCACGCGCACGCAATGCGCCTCAACCCCGCAGCCTATGCGCCTGCAGTGAGAGCTCACGGCTTGCGGCGCCTGCGTCTACCCCGCGCGCAGTCGGTACCTCTAGAATAACGTGGTAAGATCGGAAGAGCGTCG	WILDTYPE_SNP_INDIV	1924.1.1.0.10	none	Enhancer.flip.sense__chr9:140024178..140024292,+	Enhancer.flip.sense__chr9:140024178..140024292,+,1924.1	chr9	140024178	140024292	+	140024178	140024292	1	0	114	1	1	0	rs114500218	ATAACGTGGTA	CCGTCCGCGTGTGAGCAGCGCGCACGCGCACGCAATGCGCCTCAACCCCGCAGCCTATGCGCCTGCAGTGAGAGCTCACGGCTTGCGGCGCCTGCGTCTACCCCGCGCGCAGTC	WILDTYPE_SNP_INDIV__Enhancer.flip.sense__chr9:140024178..140024292,+__1924.1.1.0
ACTGGCCGCTTCACTGCCGTCCGCGTGTGAGCAGCGCGCACGCGCACGCAATGCGCCTCAACCCCGCAGCCTATGCGCCTGCAGTGAGAGCTCACGGCTTGCGGCGCCTGCGTCTACCCCGCGCGCAGTCGGTACCTCTAGAAGTAACGCTCCAGATCGGAAGAGCGTCG	WILDTYPE_SNP_INDIV	1924.1.1.0.11	none	Enhancer.flip.sense__chr9:140024178..140024292,+	Enhancer.flip.sense__chr9:140024178..140024292,+,1924.1	chr9	140024178	140024292	+	140024178	140024292	1	0	114	1	1	0	rs114500218	AGTAACGCTCC	CCGTCCGCGTGTGAGCAGCGCGCACGCGCACGCAATGCGCCTCAACCCCGCAGCCTATGCGCCTGCAGTGAGAGCTCACGGCTTGCGGCGCCTGCGTCTACCCCGCGCGCAGTC	WILDTYPE_SNP_INDIV__Enhancer.flip.sense__chr9:140024178..140024292,+__1924.1.1.0
ACTGGCCGCTTCACTGCCGTCCGCGTGTGAGCAGCGCGCACGCGCACGCAATGCGCCTCAACCCCGCAGCCTATGCGCCTGCAGTGAGAGCTCACGGCTTGCGGCGCCTGCGTCTACCCCGCGCGCAGTCGGTACCTCTAGATTGTAAACTAAAGATCGGAAGAGCGTCG	WILDTYPE_SNP_INDIV	1924.1.1.0.12	none	Enhancer.flip.sense__chr9:140024178..140024292,+	Enhancer.flip.sense__chr9:140024178..140024292,+,1924.1	chr9	140024178	140024292	+	140024178	140024292	1	0	114	1	1	0	rs114500218	TTGTAAACTAA	CCGTCCGCGTGTGAGCAGCGCGCACGCGCACGCAATGCGCCTCAACCCCGCAGCCTATGCGCCTGCAGTGAGAGCTCACGGCTTGCGGCGCCTGCGTCTACCCCGCGCGCAGTC	WILDTYPE_SNP_INDIV__Enhancer.flip.sense__chr9:140024178..140024292,+__1924.1.1.0
ACTGGCCGCTTCACTGCCGTCCGCGTGTGAGCAGCGCGCACGCGCACGCAATGCGCCTCAACCCCGCAGCCTATGCGCCTGCAGTGAGAGCTCACGGCTTGCGGCGCCTGCGTCTACCCCGCGCGCAGTCGGTACCTCTAGAGTAAGGACGTGAGATCGGAAGAGCGTCG	WILDTYPE_SNP_INDIV	1924.1.1.0.13	none	Enhancer.flip.sense__chr9:140024178..140024292,+	Enhancer.flip.sense__chr9:140024178..140024292,+,1924.1	chr9	140024178	140024292	+	140024178	140024292	1	0	114	1	1	0	rs114500218	GTAAGGACGTG	CCGTCCGCGTGTGAGCAGCGCGCACGCGCACGCAATGCGCCTCAACCCCGCAGCCTATGCGCCTGCAGTGAGAGCTCACGGCTTGCGGCGCCTGCGTCTACCCCGCGCGCAGTC	WILDTYPE_SNP_INDIV__Enhancer.flip.sense__chr9:140024178..140024292,+__1924.1.1.0
ACTGGCCGCTTCACTGCCGTCCGCGTGTGAGCAGCGCGCACGCGCACGCAATGCGCCTCAACCCCGCAGCCTATGCGCCTGCAGTGAGAGCTCACGGCTTGCGGCGCCTGCGTCTACCCCGCGCGCAGTCGGTACCTCTAGAGGGTAGCGTGTAGATCGGAAGAGCGTCG	WILDTYPE_SNP_INDIV	1924.1.1.0.14	none	Enhancer.flip.sense__chr9:140024178..140024292,+	Enhancer.flip.sense__chr9:140024178..140024292,+,1924.1	chr9	140024178	140024292	+	140024178	140024292	1	0	114	1	1	0	rs114500218	GGGTAGCGTGT	CCGTCCGCGTGTGAGCAGCGCGCACGCGCACGCAATGCGCCTCAACCCCGCAGCCTATGCGCCTGCAGTGAGAGCTCACGGCTTGCGGCGCCTGCGTCTACCCCGCGCGCAGTC	WILDTYPE_SNP_INDIV__Enhancer.flip.sense__chr9:140024178..140024292,+__1924.1.1.0
ACTGGCCGCTTCACTGCCGTCCGCGTGTGAGCAGCGCGCACGCGCACGCAATGCGCCTCAACCCCGCAGCCTATGCGCCTGCAGTGAGAGCTCACGGCTTGCGGCGCCTGCGTCTACCCCGCGCGCAGTCGGTACCTCTAGAAGCGGTACATGAGATCGGAAGAGCGTCG	WILDTYPE_SNP_INDIV	1924.1.1.0.15	none	Enhancer.flip.sense__chr9:140024178..140024292,+	Enhancer.flip.sense__chr9:140024178..140024292,+,1924.1	chr9	140024178	140024292	+	140024178	140024292	1	0	114	1	1	0	rs114500218	AGCGGTACATG	CCGTCCGCGTGTGAGCAGCGCGCACGCGCACGCAATGCGCCTCAACCCCGCAGCCTATGCGCCTGCAGTGAGAGCTCACGGCTTGCGGCGCCTGCGTCTACCCCGCGCGCAGTC	WILDTYPE_SNP_INDIV__Enhancer.flip.sense__chr9:140024178..140024292,+__1924.1.1.0
ACTGGCCGCTTCACTGCCGTCCGCGTGTGAGCAGCGCGCACGCGCACGCAATGCGCCTCAACCCCGCAGCCTATGCGCCTGCAGTGAGAGCTCACGGCTTGCGGCGCCTGCGTCTACCCCGCGCGCAGTCGGTACCTCTAGACGACGACGTAGAGATCGGAAGAGCGTCG	WILDTYPE_SNP_INDIV	1924.1.1.0.16	none	Enhancer.flip.sense__chr9:140024178..140024292,+	Enhancer.flip.sense__chr9:140024178..140024292,+,1924.1	chr9	140024178	140024292	+	140024178	140024292	1	0	114	1	1	0	rs114500218	CGACGACGTAG	CCGTCCGCGTGTGAGCAGCGCGCACGCGCACGCAATGCGCCTCAACCCCGCAGCCTATGCGCCTGCAGTGAGAGCTCACGGCTTGCGGCGCCTGCGTCTACCCCGCGCGCAGTC	WILDTYPE_SNP_INDIV__Enhancer.flip.sense__chr9:140024178..140024292,+__1924.1.1.0
ACTGGCCGCTTCACTGCCGTCCGCGTGTGAGCAGCGCGCACGCGCACGCAATGCGCCTCAACCCCGCAGCCTATGCGCCTGCAGTGAGAGCTCACGGCTTGCGGCGCCTGCGTCTACCCCGCGCGCAGTCGGTACCTCTAGAGATAAACAAGGAGATCGGAAGAGCGTCG	WILDTYPE_SNP_INDIV	1924.1.1.0.17	none	Enhancer.flip.sense__chr9:140024178..140024292,+	Enhancer.flip.sense__chr9:140024178..140024292,+,1924.1	chr9	140024178	140024292	+	140024178	140024292	1	0	114	1	1	0	rs114500218	GATAAACAAGG	CCGTCCGCGTGTGAGCAGCGCGCACGCGCACGCAATGCGCCTCAACCCCGCAGCCTATGCGCCTGCAGTGAGAGCTCACGGCTTGCGGCGCCTGCGTCTACCCCGCGCGCAGTC	WILDTYPE_SNP_INDIV__Enhancer.flip.sense__chr9:140024178..140024292,+__1924.1.1.0
ACTGGCCGCTTCACTGCCGTCCGCGTGTGAGCAGCGCGCACGCGCACGCAATGCGCCTCAACCCCGCAGCCTATGCGCCTGCAGTGAGAGCTCACGGCTTGCGGCGCCTGCGTCTACCCCGCGCGCAGTCGGTACCTCTAGACCCGTTACGCCAGATCGGAAGAGCGTCG	WILDTYPE_SNP_INDIV	1924.1.1.0.18	none	Enhancer.flip.sense__chr9:140024178..140024292,+	Enhancer.flip.sense__chr9:140024178..140024292,+,1924.1	chr9	140024178	140024292	+	140024178	140024292	1	0	114	1	1	0	rs114500218	CCCGTTACGCC	CCGTCCGCGTGTGAGCAGCGCGCACGCGCACGCAATGCGCCTCAACCCCGCAGCCTATGCGCCTGCAGTGAGAGCTCACGGCTTGCGGCGCCTGCGTCTACCCCGCGCGCAGTC	WILDTYPE_SNP_INDIV__Enhancer.flip.sense__chr9:140024178..140024292,+__1924.1.1.0
ACTGGCCGCTTCACTGCCGTCCGCGTGTGAGCAGCGCGCACGCGCACGCAATGCGCCTCAACCCCGCAGCCTATGCGCCTGCAGTGAGAGCTCACGGCTTGCGGCGCCTGCGTCTACCCCGCGCGCAGTCGGTACCTCTAGAACTTAGCTACTAGATCGGAAGAGCGTCG	WILDTYPE_SNP_INDIV	1924.1.1.0.19	none	Enhancer.flip.sense__chr9:140024178..140024292,+	Enhancer.flip.sense__chr9:140024178..140024292,+,1924.1	chr9	140024178	140024292	+	140024178	140024292	1	0	114	1	1	0	rs114500218	ACTTAGCTACT	CCGTCCGCGTGTGAGCAGCGCGCACGCGCACGCAATGCGCCTCAACCCCGCAGCCTATGCGCCTGCAGTGAGAGCTCACGGCTTGCGGCGCCTGCGTCTACCCCGCGCGCAGTC	WILDTYPE_SNP_INDIV__Enhancer.flip.sense__chr9:140024178..140024292,+__1924.1.1.0
ACTGGCCGCTTCACTGCCGTCCGCGTGTGAGCAGCGCGCACGCGCACGCAATGCGCCTCAACCCCGCAGCCTATGCGCCTGCAGTGAGAGCTCACGGCTTGCGGCGCCTGCGTCTACCCCGCGCGCAGTCGGTACCTCTAGATGACTAAAGTAAGATCGGAAGAGCGTCG	WILDTYPE_SNP_INDIV	1924.1.1.0.20	none	Enhancer.flip.sense__chr9:140024178..140024292,+	Enhancer.flip.sense__chr9:140024178..140024292,+,1924.1	chr9	140024178	140024292	+	140024178	140024292	1	0	114	1	1	0	rs114500218	TGACTAAAGTA	CCGTCCGCGTGTGAGCAGCGCGCACGCGCACGCAATGCGCCTCAACCCCGCAGCCTATGCGCCTGCAGTGAGAGCTCACGGCTTGCGGCGCCTGCGTCTACCCCGCGCGCAGTC	WILDTYPE_SNP_INDIV__Enhancer.flip.sense__chr9:140024178..140024292,+__1924.1.1.0
ACTGGCCGCTTCACTGCCGTCCGCGTGTGAGCAGCGCGCACGCGCACGCAATGCGCCTCAACCCCGCAGCCTATGCGCCTGCAGTGAGAGCTCACGGCTTGCGGCGCCTGCGTCTACCCCGCGCGCAGTCGGTACCTCTAGAGCGGATTGAACAGATCGGAAGAGCGTCG	WILDTYPE_SNP_INDIV	1924.1.1.0.21	none	Enhancer.flip.sense__chr9:140024178..140024292,+	Enhancer.flip.sense__chr9:140024178..140024292,+,1924.1	chr9	140024178	140024292	+	140024178	140024292	1	0	114	1	1	0	rs114500218	GCGGATTGAAC	CCGTCCGCGTGTGAGCAGCGCGCACGCGCACGCAATGCGCCTCAACCCCGCAGCCTATGCGCCTGCAGTGAGAGCTCACGGCTTGCGGCGCCTGCGTCTACCCCGCGCGCAGTC	WILDTYPE_SNP_INDIV__Enhancer.flip.sense__chr9:140024178..140024292,+__1924.1.1.0
ACTGGCCGCTTCACTGCCGTCCGCGTGTGAGCAGCGCGCACGCGCACGCAATGCGCCTCAACCCCGCAGCCTATGCGCCTGCAGTGAGAGCTCACGGCTTGCGGCGCCTGCGTCTACCCCGCGCGCAGTCGGTACCTCTAGAAAGACGTACCGAGATCGGAAGAGCGTCG	WILDTYPE_SNP_INDIV	1924.1.1.0.22	none	Enhancer.flip.sense__chr9:140024178..140024292,+	Enhancer.flip.sense__chr9:140024178..140024292,+,1924.1	chr9	140024178	140024292	+	140024178	140024292	1	0	114	1	1	0	rs114500218	AAGACGTACCG	CCGTCCGCGTGTGAGCAGCGCGCACGCGCACGCAATGCGCCTCAACCCCGCAGCCTATGCGCCTGCAGTGAGAGCTCACGGCTTGCGGCGCCTGCGTCTACCCCGCGCGCAGTC	WILDTYPE_SNP_INDIV__Enhancer.flip.sense__chr9:140024178..140024292,+__1924.1.1.0
ACTGGCCGCTTCACTGCCGTCCGCGTGTGAGCAGCGCGCACGCGCACGCAATGCGCCTCAACCCCGCAGCCTATGCGCCTGCAGTGAGAGCTCACGGCTTGCGGCGCCTGCGTCTACCCCGCGCGCAGTCGGTACCTCTAGACGAGCGCGGTCAGATCGGAAGAGCGTCG	WILDTYPE_SNP_INDIV	1924.1.1.0.23	none	Enhancer.flip.sense__chr9:140024178..140024292,+	Enhancer.flip.sense__chr9:140024178..140024292,+,1924.1	chr9	140024178	140024292	+	140024178	140024292	1	0	114	1	1	0	rs114500218	CGAGCGCGGTC	CCGTCCGCGTGTGAGCAGCGCGCACGCGCACGCAATGCGCCTCAACCCCGCAGCCTATGCGCCTGCAGTGAGAGCTCACGGCTTGCGGCGCCTGCGTCTACCCCGCGCGCAGTC	WILDTYPE_SNP_INDIV__Enhancer.flip.sense__chr9:140024178..140024292,+__1924.1.1.0
ACTGGCCGCTTCACTGCCGTCCGCGTGTGAGCAGCGCGCACGCGCACGCAATGCGCCTCAACCCCGCAGCCTATGCGCCTGCAGTGAGAGCTCACGGCTTGCGGCGCCTGCGTCTACCCCGCGCGCAGTCGGTACCTCTAGATTTATGCTACTAGATCGGAAGAGCGTCG	WILDTYPE_SNP_INDIV	1924.1.1.0.24	none	Enhancer.flip.sense__chr9:140024178..140024292,+	Enhancer.flip.sense__chr9:140024178..140024292,+,1924.1	chr9	140024178	140024292	+	140024178	140024292	1	0	114	1	1	0	rs114500218	TTTATGCTACT	CCGTCCGCGTGTGAGCAGCGCGCACGCGCACGCAATGCGCCTCAACCCCGCAGCCTATGCGCCTGCAGTGAGAGCTCACGGCTTGCGGCGCCTGCGTCTACCCCGCGCGCAGTC	WILDTYPE_SNP_INDIV__Enhancer.flip.sense__chr9:140024178..140024292,+__1924.1.1.0
ACTGGCCGCTTCACTGCCGTCCGCGTGTGAGCAGCGCGCACGCGCACGCAATGCGCCTCAACCCCGCAGCCTATGCGCCTGCAGTGAGAGCTCACGGCTTGCGGCGCCTGCGTCTACCCCGCGCGCAGTCGGTACCTCTAGAACCGACTTCTAAGATCGGAAGAGCGTCG	WILDTYPE_SNP_INDIV	1924.1.1.0.25	none	Enhancer.flip.sense__chr9:140024178..140024292,+	Enhancer.flip.sense__chr9:140024178..140024292,+,1924.1	chr9	140024178	140024292	+	140024178	140024292	1	0	114	1	1	0	rs114500218	ACCGACTTCTA	CCGTCCGCGTGTGAGCAGCGCGCACGCGCACGCAATGCGCCTCAACCCCGCAGCCTATGCGCCTGCAGTGAGAGCTCACGGCTTGCGGCGCCTGCGTCTACCCCGCGCGCAGTC	WILDTYPE_SNP_INDIV__Enhancer.flip.sense__chr9:140024178..140024292,+__1924.1.1.0
ACTGGCCGCTTCACTGCCGTCCGCGTGTGAGCAGCGCGCACGCGCACGCAATGCGCCTCAACCCCGCAGCCTATGCGCCTGCAGTGAGAGCTCACGGCTTGCGGCGCCTGCGTCTACCCCGCGCGCAGTCGGTACCTCTAGAATTCGGGGCAAAGATCGGAAGAGCGTCG	WILDTYPE_SNP_INDIV	1924.1.1.0.26	none	Enhancer.flip.sense__chr9:140024178..140024292,+	Enhancer.flip.sense__chr9:140024178..140024292,+,1924.1	chr9	140024178	140024292	+	140024178	140024292	1	0	114	1	1	0	rs114500218	ATTCGGGGCAA	CCGTCCGCGTGTGAGCAGCGCGCACGCGCACGCAATGCGCCTCAACCCCGCAGCCTATGCGCCTGCAGTGAGAGCTCACGGCTTGCGGCGCCTGCGTCTACCCCGCGCGCAGTC	WILDTYPE_SNP_INDIV__Enhancer.flip.sense__chr9:140024178..140024292,+__1924.1.1.0
