## Supplementary material for "High-throughput functional analysis of IncRNA core promoters elucidatesrules governing tissue-specificity": tss_oligo_pool.index.txt (part 52 of 69)

full_oligo	oligo_type	oligo_id	dupe_info	seq_name	tile_name	chr	locus_start	locus_end	strand	tile_start	tile_end	tile_number	local_start	local_end	RE_count_1	RE_count_2	RE_count_3	SNP	barcode	element	unique_id
ACTGGCCGCTTCACTGCCGTCCGCGTGTGAGCAGCGCGCACGCGCACGCAATGCGCCTCAACCCCGCAGCCTATGCGCCTGCAGTGAGAGCTCACGGCTTGCGGCGCCTGCGTCTACCCCGCGCGCAGTCGGTACCTCTAGAGCGATAATCGAAGATCGGAAGAGCGTCG	WILDTYPE_SNP_INDIV	1924.1.1.0.27	none	Enhancer.flip.sense__chr9:140024178..140024292,+	Enhancer.flip.sense__chr9:140024178..140024292,+,1924.1	chr9	140024178	140024292	+	140024178	140024292	1	0	114	1	1	0	rs114500218	GCGATAATCGA	CCGTCCGCGTGTGAGCAGCGCGCACGCGCACGCAATGCGCCTCAACCCCGCAGCCTATGCGCCTGCAGTGAGAGCTCACGGCTTGCGGCGCCTGCGTCTACCCCGCGCGCAGTC	WILDTYPE_SNP_INDIV__Enhancer.flip.sense__chr9:140024178..140024292,+__1924.1.1.0
ACTGGCCGCTTCACTGCCGTCCGCGTGTGAGCAGCGCGCACGCGCACGCAATGCGCCTCAACCCCGCAGCCTATGCGCCTGCAGTGAGAGCTCACGGCTTGCGGCGCCTGCGTCTACCCCGCGCGCAGTCGGTACCTCTAGACAGTAGCGAGTAGATCGGAAGAGCGTCG	WILDTYPE_SNP_INDIV	1924.1.1.0.28	none	Enhancer.flip.sense__chr9:140024178..140024292,+	Enhancer.flip.sense__chr9:140024178..140024292,+,1924.1	chr9	140024178	140024292	+	140024178	140024292	1	0	114	1	1	0	rs114500218	CAGTAGCGAGT	CCGTCCGCGTGTGAGCAGCGCGCACGCGCACGCAATGCGCCTCAACCCCGCAGCCTATGCGCCTGCAGTGAGAGCTCACGGCTTGCGGCGCCTGCGTCTACCCCGCGCGCAGTC	WILDTYPE_SNP_INDIV__Enhancer.flip.sense__chr9:140024178..140024292,+__1924.1.1.0
ACTGGCCGCTTCACTGCCGTCCGCGTGTGAGCAGCGCGCACGCGCACGCAATGCGCCTCAACCCCGCAGCCTATGCGCCTGCAGTGAGAGCTCACGGCTTGCGGCGCCTGCGTCTACCCCGCGCGCAGTCGGTACCTCTAGAGCATACCGCTTAGATCGGAAGAGCGTCG	WILDTYPE_SNP_INDIV	1924.1.1.0.29	none	Enhancer.flip.sense__chr9:140024178..140024292,+	Enhancer.flip.sense__chr9:140024178..140024292,+,1924.1	chr9	140024178	140024292	+	140024178	140024292	1	0	114	1	1	0	rs114500218	GCATACCGCTT	CCGTCCGCGTGTGAGCAGCGCGCACGCGCACGCAATGCGCCTCAACCCCGCAGCCTATGCGCCTGCAGTGAGAGCTCACGGCTTGCGGCGCCTGCGTCTACCCCGCGCGCAGTC	WILDTYPE_SNP_INDIV__Enhancer.flip.sense__chr9:140024178..140024292,+__1924.1.1.0
ACTGGCCGCTTCACTGCCGTCCGCGTGTGAGCAGCGCGCACGCGCACGCAATGCGCCTCAACCCCGCAGCCTATGCGCCTGCAGTGAGAGCTCACGGCTTGCGGCGCCTGCGTCTACCCCGCGCGCAGTCGGTACCTCTAGACCTTCGTCTACAGATCGGAAGAGCGTCG	WILDTYPE_SNP_INDIV	1924.1.1.0.30	none	Enhancer.flip.sense__chr9:140024178..140024292,+	Enhancer.flip.sense__chr9:140024178..140024292,+,1924.1	chr9	140024178	140024292	+	140024178	140024292	1	0	114	1	1	0	rs114500218	CCTTCGTCTAC	CCGTCCGCGTGTGAGCAGCGCGCACGCGCACGCAATGCGCCTCAACCCCGCAGCCTATGCGCCTGCAGTGAGAGCTCACGGCTTGCGGCGCCTGCGTCTACCCCGCGCGCAGTC	WILDTYPE_SNP_INDIV__Enhancer.flip.sense__chr9:140024178..140024292,+__1924.1.1.0
ACTGGCCGCTTCACTGCCGTCCGCGTGTGAGCAGCGCGCACGCGCACGCAATGCGCCTCAACCCCGCAGCCTATGCGCCTGCAGTGAGAGCTCACGGCTTGCGGCGCCTGCGTCTACCCCGCGCGCAGTCGGTACCTCTAGATGAAACACGAAAGATCGGAAGAGCGTCG	WILDTYPE_SNP_INDIV	1924.1.1.0.31	none	Enhancer.flip.sense__chr9:140024178..140024292,+	Enhancer.flip.sense__chr9:140024178..140024292,+,1924.1	chr9	140024178	140024292	+	140024178	140024292	1	0	114	1	1	0	rs114500218	TGAAACACGAA	CCGTCCGCGTGTGAGCAGCGCGCACGCGCACGCAATGCGCCTCAACCCCGCAGCCTATGCGCCTGCAGTGAGAGCTCACGGCTTGCGGCGCCTGCGTCTACCCCGCGCGCAGTC	WILDTYPE_SNP_INDIV__Enhancer.flip.sense__chr9:140024178..140024292,+__1924.1.1.0
ACTGGCCGCTTCACTGCCGTCCGCGTGTGAGCAGCGCGCACGCGCACGCAATGCGCCTCAACCCCGCAGCCTATGCGCCTGCAGTGAGAGCTCACGGCTTGCGGCGCCTGCGTCTACCCCGCGCGCAGTCGGTACCTCTAGACCTTTTAGTGGAGATCGGAAGAGCGTCG	WILDTYPE_SNP_INDIV	1924.1.1.0.32	none	Enhancer.flip.sense__chr9:140024178..140024292,+	Enhancer.flip.sense__chr9:140024178..140024292,+,1924.1	chr9	140024178	140024292	+	140024178	140024292	1	0	114	1	1	0	rs114500218	CCTTTTAGTGG	CCGTCCGCGTGTGAGCAGCGCGCACGCGCACGCAATGCGCCTCAACCCCGCAGCCTATGCGCCTGCAGTGAGAGCTCACGGCTTGCGGCGCCTGCGTCTACCCCGCGCGCAGTC	WILDTYPE_SNP_INDIV__Enhancer.flip.sense__chr9:140024178..140024292,+__1924.1.1.0
ACTGGCCGCTTCACTGCCGTCCGCGTGTGAGCAGCGCGCACGCGCACGCAATGCGCCTCAACCCCGCAGCCTATGCGCCTGCACTGAGAGCTCACGGCTTGCCGCGCCTGCGTCTACCCCGCGCGCAGTCGGTACCTCTAGATGGATTCCGTCAGATCGGAAGAGCGTCG	WILDTYPE_SNP_INDIV	1924.1.2.0.1	none	Enhancer.flip.sense__chr9:140024178..140024292,+	Enhancer.flip.sense__chr9:140024178..140024292,+,1924.1	chr9	140024178	140024292	+	140024178	140024292	1	0	114	1	1	0	rs73569567	TGGATTCCGTC	CCGTCCGCGTGTGAGCAGCGCGCACGCGCACGCAATGCGCCTCAACCCCGCAGCCTATGCGCCTGCACTGAGAGCTCACGGCTTGCCGCGCCTGCGTCTACCCCGCGCGCAGTC	WILDTYPE_SNP_INDIV__Enhancer.flip.sense__chr9:140024178..140024292,+__1924.1.2.0
ACTGGCCGCTTCACTGCCGTCCGCGTGTGAGCAGCGCGCACGCGCACGCAATGCGCCTCAACCCCGCAGCCTATGCGCCTGCACTGAGAGCTCACGGCTTGCCGCGCCTGCGTCTACCCCGCGCGCAGTCGGTACCTCTAGAACCGTAATCGCAGATCGGAAGAGCGTCG	WILDTYPE_SNP_INDIV	1924.1.2.0.2	none	Enhancer.flip.sense__chr9:140024178..140024292,+	Enhancer.flip.sense__chr9:140024178..140024292,+,1924.1	chr9	140024178	140024292	+	140024178	140024292	1	0	114	1	1	0	rs73569567	ACCGTAATCGC	CCGTCCGCGTGTGAGCAGCGCGCACGCGCACGCAATGCGCCTCAACCCCGCAGCCTATGCGCCTGCACTGAGAGCTCACGGCTTGCCGCGCCTGCGTCTACCCCGCGCGCAGTC	WILDTYPE_SNP_INDIV__Enhancer.flip.sense__chr9:140024178..140024292,+__1924.1.2.0
ACTGGCCGCTTCACTGCCGTCCGCGTGTGAGCAGCGCGCACGCGCACGCAATGCGCCTCAACCCCGCAGCCTATGCGCCTGCACTGAGAGCTCACGGCTTGCCGCGCCTGCGTCTACCCCGCGCGCAGTCGGTACCTCTAGATTCGAAAGGAAAGATCGGAAGAGCGTCG	WILDTYPE_SNP_INDIV	1924.1.2.0.3	none	Enhancer.flip.sense__chr9:140024178..140024292,+	Enhancer.flip.sense__chr9:140024178..140024292,+,1924.1	chr9	140024178	140024292	+	140024178	140024292	1	0	114	1	1	0	rs73569567	TTCGAAAGGAA	CCGTCCGCGTGTGAGCAGCGCGCACGCGCACGCAATGCGCCTCAACCCCGCAGCCTATGCGCCTGCACTGAGAGCTCACGGCTTGCCGCGCCTGCGTCTACCCCGCGCGCAGTC	WILDTYPE_SNP_INDIV__Enhancer.flip.sense__chr9:140024178..140024292,+__1924.1.2.0
ACTGGCCGCTTCACTGCCGTCCGCGTGTGAGCAGCGCGCACGCGCACGCAATGCGCCTCAACCCCGCAGCCTATGCGCCTGCACTGAGAGCTCACGGCTTGCCGCGCCTGCGTCTACCCCGCGCGCAGTCGGTACCTCTAGACAAGATGGCTTAGATCGGAAGAGCGTCG	WILDTYPE_SNP_INDIV	1924.1.2.0.4	none	Enhancer.flip.sense__chr9:140024178..140024292,+	Enhancer.flip.sense__chr9:140024178..140024292,+,1924.1	chr9	140024178	140024292	+	140024178	140024292	1	0	114	1	1	0	rs73569567	CAAGATGGCTT	CCGTCCGCGTGTGAGCAGCGCGCACGCGCACGCAATGCGCCTCAACCCCGCAGCCTATGCGCCTGCACTGAGAGCTCACGGCTTGCCGCGCCTGCGTCTACCCCGCGCGCAGTC	WILDTYPE_SNP_INDIV__Enhancer.flip.sense__chr9:140024178..140024292,+__1924.1.2.0
ACTGGCCGCTTCACTGCCGTCCGCGTGTGAGCAGCGCGCACGCGCACGCAATGCGCCTCAACCCCGCAGCCTATGCGCCTGCACTGAGAGCTCACGGCTTGCCGCGCCTGCGTCTACCCCGCGCGCAGTCGGTACCTCTAGAGTATACGAATTAGATCGGAAGAGCGTCG	WILDTYPE_SNP_INDIV	1924.1.2.0.5	none	Enhancer.flip.sense__chr9:140024178..140024292,+	Enhancer.flip.sense__chr9:140024178..140024292,+,1924.1	chr9	140024178	140024292	+	140024178	140024292	1	0	114	1	1	0	rs73569567	GTATACGAATT	CCGTCCGCGTGTGAGCAGCGCGCACGCGCACGCAATGCGCCTCAACCCCGCAGCCTATGCGCCTGCACTGAGAGCTCACGGCTTGCCGCGCCTGCGTCTACCCCGCGCGCAGTC	WILDTYPE_SNP_INDIV__Enhancer.flip.sense__chr9:140024178..140024292,+__1924.1.2.0
ACTGGCCGCTTCACTGCCGTCCGCGTGTGAGCAGCGCGCACGCGCACGCAATGCGCCTCAACCCCGCAGCCTATGCGCCTGCACTGAGAGCTCACGGCTTGCCGCGCCTGCGTCTACCCCGCGCGCAGTCGGTACCTCTAGATTATAGGTTCCAGATCGGAAGAGCGTCG	WILDTYPE_SNP_INDIV	1924.1.2.0.6	none	Enhancer.flip.sense__chr9:140024178..140024292,+	Enhancer.flip.sense__chr9:140024178..140024292,+,1924.1	chr9	140024178	140024292	+	140024178	140024292	1	0	114	1	1	0	rs73569567	TTATAGGTTCC	CCGTCCGCGTGTGAGCAGCGCGCACGCGCACGCAATGCGCCTCAACCCCGCAGCCTATGCGCCTGCACTGAGAGCTCACGGCTTGCCGCGCCTGCGTCTACCCCGCGCGCAGTC	WILDTYPE_SNP_INDIV__Enhancer.flip.sense__chr9:140024178..140024292,+__1924.1.2.0
ACTGGCCGCTTCACTGCCGTCCGCGTGTGAGCAGCGCGCACGCGCACGCAATGCGCCTCAACCCCGCAGCCTATGCGCCTGCACTGAGAGCTCACGGCTTGCCGCGCCTGCGTCTACCCCGCGCGCAGTCGGTACCTCTAGAAATTCGTATGTAGATCGGAAGAGCGTCG	WILDTYPE_SNP_INDIV	1924.1.2.0.7	none	Enhancer.flip.sense__chr9:140024178..140024292,+	Enhancer.flip.sense__chr9:140024178..140024292,+,1924.1	chr9	140024178	140024292	+	140024178	140024292	1	0	114	1	1	0	rs73569567	AATTCGTATGT	CCGTCCGCGTGTGAGCAGCGCGCACGCGCACGCAATGCGCCTCAACCCCGCAGCCTATGCGCCTGCACTGAGAGCTCACGGCTTGCCGCGCCTGCGTCTACCCCGCGCGCAGTC	WILDTYPE_SNP_INDIV__Enhancer.flip.sense__chr9:140024178..140024292,+__1924.1.2.0
ACTGGCCGCTTCACTGCCGTCCGCGTGTGAGCAGCGCGCACGCGCACGCAATGCGCCTCAACCCCGCAGCCTATGCGCCTGCACTGAGAGCTCACGGCTTGCCGCGCCTGCGTCTACCCCGCGCGCAGTCGGTACCTCTAGACATATGGCTTTAGATCGGAAGAGCGTCG	WILDTYPE_SNP_INDIV	1924.1.2.0.8	none	Enhancer.flip.sense__chr9:140024178..140024292,+	Enhancer.flip.sense__chr9:140024178..140024292,+,1924.1	chr9	140024178	140024292	+	140024178	140024292	1	0	114	1	1	0	rs73569567	CATATGGCTTT	CCGTCCGCGTGTGAGCAGCGCGCACGCGCACGCAATGCGCCTCAACCCCGCAGCCTATGCGCCTGCACTGAGAGCTCACGGCTTGCCGCGCCTGCGTCTACCCCGCGCGCAGTC	WILDTYPE_SNP_INDIV__Enhancer.flip.sense__chr9:140024178..140024292,+__1924.1.2.0
ACTGGCCGCTTCACTGCCGTCCGCGTGTGAGCAGCGCGCACGCGCACGCAATGCGCCTCAACCCCGCAGCCTATGCGCCTGCACTGAGAGCTCACGGCTTGCCGCGCCTGCGTCTACCCCGCGCGCAGTCGGTACCTCTAGAACGTTTAGTAGAGATCGGAAGAGCGTCG	WILDTYPE_SNP_INDIV	1924.1.2.0.9	none	Enhancer.flip.sense__chr9:140024178..140024292,+	Enhancer.flip.sense__chr9:140024178..140024292,+,1924.1	chr9	140024178	140024292	+	140024178	140024292	1	0	114	1	1	0	rs73569567	ACGTTTAGTAG	CCGTCCGCGTGTGAGCAGCGCGCACGCGCACGCAATGCGCCTCAACCCCGCAGCCTATGCGCCTGCACTGAGAGCTCACGGCTTGCCGCGCCTGCGTCTACCCCGCGCGCAGTC	WILDTYPE_SNP_INDIV__Enhancer.flip.sense__chr9:140024178..140024292,+__1924.1.2.0
ACTGGCCGCTTCACTGCCGTCCGCGTGTGAGCAGCGCGCACGCGCACGCAATGCGCCTCAACCCCGCAGCCTATGCGCCTGCACTGAGAGCTCACGGCTTGCCGCGCCTGCGTCTACCCCGCGCGCAGTCGGTACCTCTAGAGACTTAACGGCAGATCGGAAGAGCGTCG	WILDTYPE_SNP_INDIV	1924.1.2.0.10	none	Enhancer.flip.sense__chr9:140024178..140024292,+	Enhancer.flip.sense__chr9:140024178..140024292,+,1924.1	chr9	140024178	140024292	+	140024178	140024292	1	0	114	1	1	0	rs73569567	GACTTAACGGC	CCGTCCGCGTGTGAGCAGCGCGCACGCGCACGCAATGCGCCTCAACCCCGCAGCCTATGCGCCTGCACTGAGAGCTCACGGCTTGCCGCGCCTGCGTCTACCCCGCGCGCAGTC	WILDTYPE_SNP_INDIV__Enhancer.flip.sense__chr9:140024178..140024292,+__1924.1.2.0
ACTGGCCGCTTCACTGCCGTCCGCGTGTGAGCAGCGCGCACGCGCACGCAATGCGCCTCAACCCCGCAGCCTATGCGCCTGCACTGAGAGCTCACGGCTTGCCGCGCCTGCGTCTACCCCGCGCGCAGTCGGTACCTCTAGAGTTAATCGTGAAGATCGGAAGAGCGTCG	WILDTYPE_SNP_INDIV	1924.1.2.0.11	none	Enhancer.flip.sense__chr9:140024178..140024292,+	Enhancer.flip.sense__chr9:140024178..140024292,+,1924.1	chr9	140024178	140024292	+	140024178	140024292	1	0	114	1	1	0	rs73569567	GTTAATCGTGA	CCGTCCGCGTGTGAGCAGCGCGCACGCGCACGCAATGCGCCTCAACCCCGCAGCCTATGCGCCTGCACTGAGAGCTCACGGCTTGCCGCGCCTGCGTCTACCCCGCGCGCAGTC	WILDTYPE_SNP_INDIV__Enhancer.flip.sense__chr9:140024178..140024292,+__1924.1.2.0
ACTGGCCGCTTCACTGCCGTCCGCGTGTGAGCAGCGCGCACGCGCACGCAATGCGCCTCAACCCCGCAGCCTATGCGCCTGCACTGAGAGCTCACGGCTTGCCGCGCCTGCGTCTACCCCGCGCGCAGTCGGTACCTCTAGAAGTTCGTAGTAAGATCGGAAGAGCGTCG	WILDTYPE_SNP_INDIV	1924.1.2.0.12	none	Enhancer.flip.sense__chr9:140024178..140024292,+	Enhancer.flip.sense__chr9:140024178..140024292,+,1924.1	chr9	140024178	140024292	+	140024178	140024292	1	0	114	1	1	0	rs73569567	AGTTCGTAGTA	CCGTCCGCGTGTGAGCAGCGCGCACGCGCACGCAATGCGCCTCAACCCCGCAGCCTATGCGCCTGCACTGAGAGCTCACGGCTTGCCGCGCCTGCGTCTACCCCGCGCGCAGTC	WILDTYPE_SNP_INDIV__Enhancer.flip.sense__chr9:140024178..140024292,+__1924.1.2.0
ACTGGCCGCTTCACTGCCGTCCGCGTGTGAGCAGCGCGCACGCGCACGCAATGCGCCTCAACCCCGCAGCCTATGCGCCTGCACTGAGAGCTCACGGCTTGCCGCGCCTGCGTCTACCCCGCGCGCAGTCGGTACCTCTAGACGCAAGATTCAAGATCGGAAGAGCGTCG	WILDTYPE_SNP_INDIV	1924.1.2.0.13	none	Enhancer.flip.sense__chr9:140024178..140024292,+	Enhancer.flip.sense__chr9:140024178..140024292,+,1924.1	chr9	140024178	140024292	+	140024178	140024292	1	0	114	1	1	0	rs73569567	CGCAAGATTCA	CCGTCCGCGTGTGAGCAGCGCGCACGCGCACGCAATGCGCCTCAACCCCGCAGCCTATGCGCCTGCACTGAGAGCTCACGGCTTGCCGCGCCTGCGTCTACCCCGCGCGCAGTC	WILDTYPE_SNP_INDIV__Enhancer.flip.sense__chr9:140024178..140024292,+__1924.1.2.0
ACTGGCCGCTTCACTGCCGTCCGCGTGTGAGCAGCGCGCACGCGCACGCAATGCGCCTCAACCCCGCAGCCTATGCGCCTGCACTGAGAGCTCACGGCTTGCCGCGCCTGCGTCTACCCCGCGCGCAGTCGGTACCTCTAGACATTAGCGCCTAGATCGGAAGAGCGTCG	WILDTYPE_SNP_INDIV	1924.1.2.0.14	none	Enhancer.flip.sense__chr9:140024178..140024292,+	Enhancer.flip.sense__chr9:140024178..140024292,+,1924.1	chr9	140024178	140024292	+	140024178	140024292	1	0	114	1	1	0	rs73569567	CATTAGCGCCT	CCGTCCGCGTGTGAGCAGCGCGCACGCGCACGCAATGCGCCTCAACCCCGCAGCCTATGCGCCTGCACTGAGAGCTCACGGCTTGCCGCGCCTGCGTCTACCCCGCGCGCAGTC	WILDTYPE_SNP_INDIV__Enhancer.flip.sense__chr9:140024178..140024292,+__1924.1.2.0
ACTGGCCGCTTCACTGCCGTCCGCGTGTGAGCAGCGCGCACGCGCACGCAATGCGCCTCAACCCCGCAGCCTATGCGCCTGCACTGAGAGCTCACGGCTTGCCGCGCCTGCGTCTACCCCGCGCGCAGTCGGTACCTCTAGACGGACGTACCTAGATCGGAAGAGCGTCG	WILDTYPE_SNP_INDIV	1924.1.2.0.15	none	Enhancer.flip.sense__chr9:140024178..140024292,+	Enhancer.flip.sense__chr9:140024178..140024292,+,1924.1	chr9	140024178	140024292	+	140024178	140024292	1	0	114	1	1	0	rs73569567	CGGACGTACCT	CCGTCCGCGTGTGAGCAGCGCGCACGCGCACGCAATGCGCCTCAACCCCGCAGCCTATGCGCCTGCACTGAGAGCTCACGGCTTGCCGCGCCTGCGTCTACCCCGCGCGCAGTC	WILDTYPE_SNP_INDIV__Enhancer.flip.sense__chr9:140024178..140024292,+__1924.1.2.0
ACTGGCCGCTTCACTGCCGTCCGCGTGTGAGCAGCGCGCACGCGCACGCAATGCGCCTCAACCCCGCAGCCTATGCGCCTGCACTGAGAGCTCACGGCTTGCCGCGCCTGCGTCTACCCCGCGCGCAGTCGGTACCTCTAGAGACGCGAGCCTAGATCGGAAGAGCGTCG	WILDTYPE_SNP_INDIV	1924.1.2.0.16	none	Enhancer.flip.sense__chr9:140024178..140024292,+	Enhancer.flip.sense__chr9:140024178..140024292,+,1924.1	chr9	140024178	140024292	+	140024178	140024292	1	0	114	1	1	0	rs73569567	GACGCGAGCCT	CCGTCCGCGTGTGAGCAGCGCGCACGCGCACGCAATGCGCCTCAACCCCGCAGCCTATGCGCCTGCACTGAGAGCTCACGGCTTGCCGCGCCTGCGTCTACCCCGCGCGCAGTC	WILDTYPE_SNP_INDIV__Enhancer.flip.sense__chr9:140024178..140024292,+__1924.1.2.0
ACTGGCCGCTTCACTGCCGTCCGCGTGTGAGCAGCGCGCACGCGCACGCAATGCGCCTCAACCCCGCAGCCTATGCGCCTGCACTGAGAGCTCACGGCTTGCCGCGCCTGCGTCTACCCCGCGCGCAGTCGGTACCTCTAGATGACTATCGCAAGATCGGAAGAGCGTCG	WILDTYPE_SNP_INDIV	1924.1.2.0.17	none	Enhancer.flip.sense__chr9:140024178..140024292,+	Enhancer.flip.sense__chr9:140024178..140024292,+,1924.1	chr9	140024178	140024292	+	140024178	140024292	1	0	114	1	1	0	rs73569567	TGACTATCGCA	CCGTCCGCGTGTGAGCAGCGCGCACGCGCACGCAATGCGCCTCAACCCCGCAGCCTATGCGCCTGCACTGAGAGCTCACGGCTTGCCGCGCCTGCGTCTACCCCGCGCGCAGTC	WILDTYPE_SNP_INDIV__Enhancer.flip.sense__chr9:140024178..140024292,+__1924.1.2.0
ACTGGCCGCTTCACTGCCGTCCGCGTGTGAGCAGCGCGCACGCGCACGCAATGCGCCTCAACCCCGCAGCCTATGCGCCTGCACTGAGAGCTCACGGCTTGCCGCGCCTGCGTCTACCCCGCGCGCAGTCGGTACCTCTAGAATCTCACGATAAGATCGGAAGAGCGTCG	WILDTYPE_SNP_INDIV	1924.1.2.0.18	none	Enhancer.flip.sense__chr9:140024178..140024292,+	Enhancer.flip.sense__chr9:140024178..140024292,+,1924.1	chr9	140024178	140024292	+	140024178	140024292	1	0	114	1	1	0	rs73569567	ATCTCACGATA	CCGTCCGCGTGTGAGCAGCGCGCACGCGCACGCAATGCGCCTCAACCCCGCAGCCTATGCGCCTGCACTGAGAGCTCACGGCTTGCCGCGCCTGCGTCTACCCCGCGCGCAGTC	WILDTYPE_SNP_INDIV__Enhancer.flip.sense__chr9:140024178..140024292,+__1924.1.2.0
ACTGGCCGCTTCACTGCCGTCCGCGTGTGAGCAGCGCGCACGCGCACGCAATGCGCCTCAACCCCGCAGCCTATGCGCCTGCACTGAGAGCTCACGGCTTGCCGCGCCTGCGTCTACCCCGCGCGCAGTCGGTACCTCTAGACCTCGATTAGTAGATCGGAAGAGCGTCG	WILDTYPE_SNP_INDIV	1924.1.2.0.19	none	Enhancer.flip.sense__chr9:140024178..140024292,+	Enhancer.flip.sense__chr9:140024178..140024292,+,1924.1	chr9	140024178	140024292	+	140024178	140024292	1	0	114	1	1	0	rs73569567	CCTCGATTAGT	CCGTCCGCGTGTGAGCAGCGCGCACGCGCACGCAATGCGCCTCAACCCCGCAGCCTATGCGCCTGCACTGAGAGCTCACGGCTTGCCGCGCCTGCGTCTACCCCGCGCGCAGTC	WILDTYPE_SNP_INDIV__Enhancer.flip.sense__chr9:140024178..140024292,+__1924.1.2.0
ACTGGCCGCTTCACTGCCGTCCGCGTGTGAGCAGCGCGCACGCGCACGCAATGCGCCTCAACCCCGCAGCCTATGCGCCTGCACTGAGAGCTCACGGCTTGCCGCGCCTGCGTCTACCCCGCGCGCAGTCGGTACCTCTAGACGGGAGTACGTAGATCGGAAGAGCGTCG	WILDTYPE_SNP_INDIV	1924.1.2.0.20	none	Enhancer.flip.sense__chr9:140024178..140024292,+	Enhancer.flip.sense__chr9:140024178..140024292,+,1924.1	chr9	140024178	140024292	+	140024178	140024292	1	0	114	1	1	0	rs73569567	CGGGAGTACGT	CCGTCCGCGTGTGAGCAGCGCGCACGCGCACGCAATGCGCCTCAACCCCGCAGCCTATGCGCCTGCACTGAGAGCTCACGGCTTGCCGCGCCTGCGTCTACCCCGCGCGCAGTC	WILDTYPE_SNP_INDIV__Enhancer.flip.sense__chr9:140024178..140024292,+__1924.1.2.0
ACTGGCCGCTTCACTGCCGTCCGCGTGTGAGCAGCGCGCACGCGCACGCAATGCGCCTCAACCCCGCAGCCTATGCGCCTGCACTGAGAGCTCACGGCTTGCCGCGCCTGCGTCTACCCCGCGCGCAGTCGGTACCTCTAGATAGTCGATACCAGATCGGAAGAGCGTCG	WILDTYPE_SNP_INDIV	1924.1.2.0.21	none	Enhancer.flip.sense__chr9:140024178..140024292,+	Enhancer.flip.sense__chr9:140024178..140024292,+,1924.1	chr9	140024178	140024292	+	140024178	140024292	1	0	114	1	1	0	rs73569567	TAGTCGATACC	CCGTCCGCGTGTGAGCAGCGCGCACGCGCACGCAATGCGCCTCAACCCCGCAGCCTATGCGCCTGCACTGAGAGCTCACGGCTTGCCGCGCCTGCGTCTACCCCGCGCGCAGTC	WILDTYPE_SNP_INDIV__Enhancer.flip.sense__chr9:140024178..140024292,+__1924.1.2.0
ACTGGCCGCTTCACTGCCGTCCGCGTGTGAGCAGCGCGCACGCGCACGCAATGCGCCTCAACCCCGCAGCCTATGCGCCTGCACTGAGAGCTCACGGCTTGCCGCGCCTGCGTCTACCCCGCGCGCAGTCGGTACCTCTAGAGGACCTACTCGAGATCGGAAGAGCGTCG	WILDTYPE_SNP_INDIV	1924.1.2.0.22	none	Enhancer.flip.sense__chr9:140024178..140024292,+	Enhancer.flip.sense__chr9:140024178..140024292,+,1924.1	chr9	140024178	140024292	+	140024178	140024292	1	0	114	1	1	0	rs73569567	GGACCTACTCG	CCGTCCGCGTGTGAGCAGCGCGCACGCGCACGCAATGCGCCTCAACCCCGCAGCCTATGCGCCTGCACTGAGAGCTCACGGCTTGCCGCGCCTGCGTCTACCCCGCGCGCAGTC	WILDTYPE_SNP_INDIV__Enhancer.flip.sense__chr9:140024178..140024292,+__1924.1.2.0
ACTGGCCGCTTCACTGCCGTCCGCGTGTGAGCAGCGCGCACGCGCACGCAATGCGCCTCAACCCCGCAGCCTATGCGCCTGCACTGAGAGCTCACGGCTTGCCGCGCCTGCGTCTACCCCGCGCGCAGTCGGTACCTCTAGAAATGGACGTATAGATCGGAAGAGCGTCG	WILDTYPE_SNP_INDIV	1924.1.2.0.23	none	Enhancer.flip.sense__chr9:140024178..140024292,+	Enhancer.flip.sense__chr9:140024178..140024292,+,1924.1	chr9	140024178	140024292	+	140024178	140024292	1	0	114	1	1	0	rs73569567	AATGGACGTAT	CCGTCCGCGTGTGAGCAGCGCGCACGCGCACGCAATGCGCCTCAACCCCGCAGCCTATGCGCCTGCACTGAGAGCTCACGGCTTGCCGCGCCTGCGTCTACCCCGCGCGCAGTC	WILDTYPE_SNP_INDIV__Enhancer.flip.sense__chr9:140024178..140024292,+__1924.1.2.0
ACTGGCCGCTTCACTGCCGTCCGCGTGTGAGCAGCGCGCACGCGCACGCAATGCGCCTCAACCCCGCAGCCTATGCGCCTGCACTGAGAGCTCACGGCTTGCCGCGCCTGCGTCTACCCCGCGCGCAGTCGGTACCTCTAGACGAACTAAACAAGATCGGAAGAGCGTCG	WILDTYPE_SNP_INDIV	1924.1.2.0.24	none	Enhancer.flip.sense__chr9:140024178..140024292,+	Enhancer.flip.sense__chr9:140024178..140024292,+,1924.1	chr9	140024178	140024292	+	140024178	140024292	1	0	114	1	1	0	rs73569567	CGAACTAAACA	CCGTCCGCGTGTGAGCAGCGCGCACGCGCACGCAATGCGCCTCAACCCCGCAGCCTATGCGCCTGCACTGAGAGCTCACGGCTTGCCGCGCCTGCGTCTACCCCGCGCGCAGTC	WILDTYPE_SNP_INDIV__Enhancer.flip.sense__chr9:140024178..140024292,+__1924.1.2.0
ACTGGCCGCTTCACTGCCGTCCGCGTGTGAGCAGCGCGCACGCGCACGCAATGCGCCTCAACCCCGCAGCCTATGCGCCTGCACTGAGAGCTCACGGCTTGCCGCGCCTGCGTCTACCCCGCGCGCAGTCGGTACCTCTAGACGGAATTCGGTAGATCGGAAGAGCGTCG	WILDTYPE_SNP_INDIV	1924.1.2.0.25	none	Enhancer.flip.sense__chr9:140024178..140024292,+	Enhancer.flip.sense__chr9:140024178..140024292,+,1924.1	chr9	140024178	140024292	+	140024178	140024292	1	0	114	1	1	0	rs73569567	CGGAATTCGGT	CCGTCCGCGTGTGAGCAGCGCGCACGCGCACGCAATGCGCCTCAACCCCGCAGCCTATGCGCCTGCACTGAGAGCTCACGGCTTGCCGCGCCTGCGTCTACCCCGCGCGCAGTC	WILDTYPE_SNP_INDIV__Enhancer.flip.sense__chr9:140024178..140024292,+__1924.1.2.0
ACTGGCCGCTTCACTGCCGTCCGCGTGTGAGCAGCGCGCACGCGCACGCAATGCGCCTCAACCCCGCAGCCTATGCGCCTGCACTGAGAGCTCACGGCTTGCCGCGCCTGCGTCTACCCCGCGCGCAGTCGGTACCTCTAGATATCTCAAGCCAGATCGGAAGAGCGTCG	WILDTYPE_SNP_INDIV	1924.1.2.0.26	none	Enhancer.flip.sense__chr9:140024178..140024292,+	Enhancer.flip.sense__chr9:140024178..140024292,+,1924.1	chr9	140024178	140024292	+	140024178	140024292	1	0	114	1	1	0	rs73569567	TATCTCAAGCC	CCGTCCGCGTGTGAGCAGCGCGCACGCGCACGCAATGCGCCTCAACCCCGCAGCCTATGCGCCTGCACTGAGAGCTCACGGCTTGCCGCGCCTGCGTCTACCCCGCGCGCAGTC	WILDTYPE_SNP_INDIV__Enhancer.flip.sense__chr9:140024178..140024292,+__1924.1.2.0
ACTGGCCGCTTCACTGCCGTCCGCGTGTGAGCAGCGCGCACGCGCACGCAATGCGCCTCAACCCCGCAGCCTATGCGCCTGCACTGAGAGCTCACGGCTTGCCGCGCCTGCGTCTACCCCGCGCGCAGTCGGTACCTCTAGATATCGTCACGGAGATCGGAAGAGCGTCG	WILDTYPE_SNP_INDIV	1924.1.2.0.27	none	Enhancer.flip.sense__chr9:140024178..140024292,+	Enhancer.flip.sense__chr9:140024178..140024292,+,1924.1	chr9	140024178	140024292	+	140024178	140024292	1	0	114	1	1	0	rs73569567	TATCGTCACGG	CCGTCCGCGTGTGAGCAGCGCGCACGCGCACGCAATGCGCCTCAACCCCGCAGCCTATGCGCCTGCACTGAGAGCTCACGGCTTGCCGCGCCTGCGTCTACCCCGCGCGCAGTC	WILDTYPE_SNP_INDIV__Enhancer.flip.sense__chr9:140024178..140024292,+__1924.1.2.0
ACTGGCCGCTTCACTGCCGTCCGCGTGTGAGCAGCGCGCACGCGCACGCAATGCGCCTCAACCCCGCAGCCTATGCGCCTGCACTGAGAGCTCACGGCTTGCCGCGCCTGCGTCTACCCCGCGCGCAGTCGGTACCTCTAGAGGCACGTATGTAGATCGGAAGAGCGTCG	WILDTYPE_SNP_INDIV	1924.1.2.0.28	none	Enhancer.flip.sense__chr9:140024178..140024292,+	Enhancer.flip.sense__chr9:140024178..140024292,+,1924.1	chr9	140024178	140024292	+	140024178	140024292	1	0	114	1	1	0	rs73569567	GGCACGTATGT	CCGTCCGCGTGTGAGCAGCGCGCACGCGCACGCAATGCGCCTCAACCCCGCAGCCTATGCGCCTGCACTGAGAGCTCACGGCTTGCCGCGCCTGCGTCTACCCCGCGCGCAGTC	WILDTYPE_SNP_INDIV__Enhancer.flip.sense__chr9:140024178..140024292,+__1924.1.2.0
ACTGGCCGCTTCACTGCCGTCCGCGTGTGAGCAGCGCGCACGCGCACGCAATGCGCCTCAACCCCGCAGCCTATGCGCCTGCACTGAGAGCTCACGGCTTGCCGCGCCTGCGTCTACCCCGCGCGCAGTCGGTACCTCTAGAGCTTCGCTAATAGATCGGAAGAGCGTCG	WILDTYPE_SNP_INDIV	1924.1.2.0.29	none	Enhancer.flip.sense__chr9:140024178..140024292,+	Enhancer.flip.sense__chr9:140024178..140024292,+,1924.1	chr9	140024178	140024292	+	140024178	140024292	1	0	114	1	1	0	rs73569567	GCTTCGCTAAT	CCGTCCGCGTGTGAGCAGCGCGCACGCGCACGCAATGCGCCTCAACCCCGCAGCCTATGCGCCTGCACTGAGAGCTCACGGCTTGCCGCGCCTGCGTCTACCCCGCGCGCAGTC	WILDTYPE_SNP_INDIV__Enhancer.flip.sense__chr9:140024178..140024292,+__1924.1.2.0
ACTGGCCGCTTCACTGCCGTCCGCGTGTGAGCAGCGCGCACGCGCACGCAATGCGCCTCAACCCCGCAGCCTATGCGCCTGCACTGAGAGCTCACGGCTTGCCGCGCCTGCGTCTACCCCGCGCGCAGTCGGTACCTCTAGAGTCAAACTAAAAGATCGGAAGAGCGTCG	WILDTYPE_SNP_INDIV	1924.1.2.0.30	none	Enhancer.flip.sense__chr9:140024178..140024292,+	Enhancer.flip.sense__chr9:140024178..140024292,+,1924.1	chr9	140024178	140024292	+	140024178	140024292	1	0	114	1	1	0	rs73569567	GTCAAACTAAA	CCGTCCGCGTGTGAGCAGCGCGCACGCGCACGCAATGCGCCTCAACCCCGCAGCCTATGCGCCTGCACTGAGAGCTCACGGCTTGCCGCGCCTGCGTCTACCCCGCGCGCAGTC	WILDTYPE_SNP_INDIV__Enhancer.flip.sense__chr9:140024178..140024292,+__1924.1.2.0
ACTGGCCGCTTCACTGCCGTCCGCGTGTGAGCAGCGCGCACGCGCACGCAATGCGCCTCAACCCCGCAGCCTATGCGCCTGCACTGAGAGCTCACGGCTTGCCGCGCCTGCGTCTACCCCGCGCGCAGTCGGTACCTCTAGAGGGCGTGGAGCAGATCGGAAGAGCGTCG	WILDTYPE_SNP_INDIV	1924.1.2.0.31	none	Enhancer.flip.sense__chr9:140024178..140024292,+	Enhancer.flip.sense__chr9:140024178..140024292,+,1924.1	chr9	140024178	140024292	+	140024178	140024292	1	0	114	1	1	0	rs73569567	GGGCGTGGAGC	CCGTCCGCGTGTGAGCAGCGCGCACGCGCACGCAATGCGCCTCAACCCCGCAGCCTATGCGCCTGCACTGAGAGCTCACGGCTTGCCGCGCCTGCGTCTACCCCGCGCGCAGTC	WILDTYPE_SNP_INDIV__Enhancer.flip.sense__chr9:140024178..140024292,+__1924.1.2.0
ACTGGCCGCTTCACTGCCGTCCGCGTGTGAGCAGCGCGCACGCGCACGCAATGCGCCTCAACCCCGCAGCCTATGCGCCTGCACTGAGAGCTCACGGCTTGCCGCGCCTGCGTCTACCCCGCGCGCAGTCGGTACCTCTAGAATGTATTTCGTAGATCGGAAGAGCGTCG	WILDTYPE_SNP_INDIV	1924.1.2.0.32	none	Enhancer.flip.sense__chr9:140024178..140024292,+	Enhancer.flip.sense__chr9:140024178..140024292,+,1924.1	chr9	140024178	140024292	+	140024178	140024292	1	0	114	1	1	0	rs73569567	ATGTATTTCGT	CCGTCCGCGTGTGAGCAGCGCGCACGCGCACGCAATGCGCCTCAACCCCGCAGCCTATGCGCCTGCACTGAGAGCTCACGGCTTGCCGCGCCTGCGTCTACCCCGCGCGCAGTC	WILDTYPE_SNP_INDIV__Enhancer.flip.sense__chr9:140024178..140024292,+__1924.1.2.0
ACTGGCCGCTTCACTGCCGTCCGCGTGTGAGCAGCGCGCACGCGCACGCAATGCGCCTCAACCCCGCAGCCTATGCGCCTGCAGTGAGAGCTCACGGCTTGCCGCGCCTGCGTCTACCCCGCGCGCAGTCGGTACCTCTAGATGTATTGACGAAGATCGGAAGAGCGTCG	WILDTYPE_SNP_PLUS_HAPLO	1924.1.2.1.1	none	Enhancer.flip.sense__chr9:140024178..140024292,+	Enhancer.flip.sense__chr9:140024178..140024292,+,1924.1	chr9	140024178	140024292	+	140024178	140024292	1	0	114	1	1	0	rs114500218,rs73569567	TGTATTGACGA	CCGTCCGCGTGTGAGCAGCGCGCACGCGCACGCAATGCGCCTCAACCCCGCAGCCTATGCGCCTGCAGTGAGAGCTCACGGCTTGCCGCGCCTGCGTCTACCCCGCGCGCAGTC	WILDTYPE_SNP_PLUS_HAPLO__Enhancer.flip.sense__chr9:140024178..140024292,+__1924.1.2.1
ACTGGCCGCTTCACTGCCGTCCGCGTGTGAGCAGCGCGCACGCGCACGCAATGCGCCTCAACCCCGCAGCCTATGCGCCTGCAGTGAGAGCTCACGGCTTGCCGCGCCTGCGTCTACCCCGCGCGCAGTCGGTACCTCTAGAAAGTCAAACAAAGATCGGAAGAGCGTCG	WILDTYPE_SNP_PLUS_HAPLO	1924.1.2.1.2	none	Enhancer.flip.sense__chr9:140024178..140024292,+	Enhancer.flip.sense__chr9:140024178..140024292,+,1924.1	chr9	140024178	140024292	+	140024178	140024292	1	0	114	1	1	0	rs114500218,rs73569567	AAGTCAAACAA	CCGTCCGCGTGTGAGCAGCGCGCACGCGCACGCAATGCGCCTCAACCCCGCAGCCTATGCGCCTGCAGTGAGAGCTCACGGCTTGCCGCGCCTGCGTCTACCCCGCGCGCAGTC	WILDTYPE_SNP_PLUS_HAPLO__Enhancer.flip.sense__chr9:140024178..140024292,+__1924.1.2.1
ACTGGCCGCTTCACTGCCGTCCGCGTGTGAGCAGCGCGCACGCGCACGCAATGCGCCTCAACCCCGCAGCCTATGCGCCTGCAGTGAGAGCTCACGGCTTGCCGCGCCTGCGTCTACCCCGCGCGCAGTCGGTACCTCTAGACCTTCGTTTAGAGATCGGAAGAGCGTCG	WILDTYPE_SNP_PLUS_HAPLO	1924.1.2.1.3	none	Enhancer.flip.sense__chr9:140024178..140024292,+	Enhancer.flip.sense__chr9:140024178..140024292,+,1924.1	chr9	140024178	140024292	+	140024178	140024292	1	0	114	1	1	0	rs114500218,rs73569567	CCTTCGTTTAG	CCGTCCGCGTGTGAGCAGCGCGCACGCGCACGCAATGCGCCTCAACCCCGCAGCCTATGCGCCTGCAGTGAGAGCTCACGGCTTGCCGCGCCTGCGTCTACCCCGCGCGCAGTC	WILDTYPE_SNP_PLUS_HAPLO__Enhancer.flip.sense__chr9:140024178..140024292,+__1924.1.2.1
ACTGGCCGCTTCACTGCCGTCCGCGTGTGAGCAGCGCGCACGCGCACGCAATGCGCCTCAACCCCGCAGCCTATGCGCCTGCAGTGAGAGCTCACGGCTTGCCGCGCCTGCGTCTACCCCGCGCGCAGTCGGTACCTCTAGATTTTCTGTTAGAGATCGGAAGAGCGTCG	WILDTYPE_SNP_PLUS_HAPLO	1924.1.2.1.4	none	Enhancer.flip.sense__chr9:140024178..140024292,+	Enhancer.flip.sense__chr9:140024178..140024292,+,1924.1	chr9	140024178	140024292	+	140024178	140024292	1	0	114	1	1	0	rs114500218,rs73569567	TTTTCTGTTAG	CCGTCCGCGTGTGAGCAGCGCGCACGCGCACGCAATGCGCCTCAACCCCGCAGCCTATGCGCCTGCAGTGAGAGCTCACGGCTTGCCGCGCCTGCGTCTACCCCGCGCGCAGTC	WILDTYPE_SNP_PLUS_HAPLO__Enhancer.flip.sense__chr9:140024178..140024292,+__1924.1.2.1
ACTGGCCGCTTCACTGCCGTCCGCGTGTGAGCAGCGCGCACGCGCACGCAATGCGCCTCAACCCCGCAGCCTATGCGCCTGCAGTGAGAGCTCACGGCTTGCCGCGCCTGCGTCTACCCCGCGCGCAGTCGGTACCTCTAGATGCCGACCATTAGATCGGAAGAGCGTCG	WILDTYPE_SNP_PLUS_HAPLO	1924.1.2.1.5	none	Enhancer.flip.sense__chr9:140024178..140024292,+	Enhancer.flip.sense__chr9:140024178..140024292,+,1924.1	chr9	140024178	140024292	+	140024178	140024292	1	0	114	1	1	0	rs114500218,rs73569567	TGCCGACCATT	CCGTCCGCGTGTGAGCAGCGCGCACGCGCACGCAATGCGCCTCAACCCCGCAGCCTATGCGCCTGCAGTGAGAGCTCACGGCTTGCCGCGCCTGCGTCTACCCCGCGCGCAGTC	WILDTYPE_SNP_PLUS_HAPLO__Enhancer.flip.sense__chr9:140024178..140024292,+__1924.1.2.1
ACTGGCCGCTTCACTGCCGTCCGCGTGTGAGCAGCGCGCACGCGCACGCAATGCGCCTCAACCCCGCAGCCTATGCGCCTGCAGTGAGAGCTCACGGCTTGCCGCGCCTGCGTCTACCCCGCGCGCAGTCGGTACCTCTAGAGAGTATACTTAAGATCGGAAGAGCGTCG	WILDTYPE_SNP_PLUS_HAPLO	1924.1.2.1.6	none	Enhancer.flip.sense__chr9:140024178..140024292,+	Enhancer.flip.sense__chr9:140024178..140024292,+,1924.1	chr9	140024178	140024292	+	140024178	140024292	1	0	114	1	1	0	rs114500218,rs73569567	GAGTATACTTA	CCGTCCGCGTGTGAGCAGCGCGCACGCGCACGCAATGCGCCTCAACCCCGCAGCCTATGCGCCTGCAGTGAGAGCTCACGGCTTGCCGCGCCTGCGTCTACCCCGCGCGCAGTC	WILDTYPE_SNP_PLUS_HAPLO__Enhancer.flip.sense__chr9:140024178..140024292,+__1924.1.2.1
ACTGGCCGCTTCACTGCCGTCCGCGTGTGAGCAGCGCGCACGCGCACGCAATGCGCCTCAACCCCGCAGCCTATGCGCCTGCAGTGAGAGCTCACGGCTTGCCGCGCCTGCGTCTACCCCGCGCGCAGTCGGTACCTCTAGATTATGGACTTAAGATCGGAAGAGCGTCG	WILDTYPE_SNP_PLUS_HAPLO	1924.1.2.1.7	none	Enhancer.flip.sense__chr9:140024178..140024292,+	Enhancer.flip.sense__chr9:140024178..140024292,+,1924.1	chr9	140024178	140024292	+	140024178	140024292	1	0	114	1	1	0	rs114500218,rs73569567	TTATGGACTTA	CCGTCCGCGTGTGAGCAGCGCGCACGCGCACGCAATGCGCCTCAACCCCGCAGCCTATGCGCCTGCAGTGAGAGCTCACGGCTTGCCGCGCCTGCGTCTACCCCGCGCGCAGTC	WILDTYPE_SNP_PLUS_HAPLO__Enhancer.flip.sense__chr9:140024178..140024292,+__1924.1.2.1
ACTGGCCGCTTCACTGCCGTCCGCGTGTGAGCAGCGCGCACGCGCACGCAATGCGCCTCAACCCCGCAGCCTATGCGCCTGCAGTGAGAGCTCACGGCTTGCCGCGCCTGCGTCTACCCCGCGCGCAGTCGGTACCTCTAGAAGTCCGACATGAGATCGGAAGAGCGTCG	WILDTYPE_SNP_PLUS_HAPLO	1924.1.2.1.8	none	Enhancer.flip.sense__chr9:140024178..140024292,+	Enhancer.flip.sense__chr9:140024178..140024292,+,1924.1	chr9	140024178	140024292	+	140024178	140024292	1	0	114	1	1	0	rs114500218,rs73569567	AGTCCGACATG	CCGTCCGCGTGTGAGCAGCGCGCACGCGCACGCAATGCGCCTCAACCCCGCAGCCTATGCGCCTGCAGTGAGAGCTCACGGCTTGCCGCGCCTGCGTCTACCCCGCGCGCAGTC	WILDTYPE_SNP_PLUS_HAPLO__Enhancer.flip.sense__chr9:140024178..140024292,+__1924.1.2.1
ACTGGCCGCTTCACTGCCGTCCGCGTGTGAGCAGCGCGCACGCGCACGCAATGCGCCTCAACCCCGCAGCCTATGCGCCTGCAGTGAGAGCTCACGGCTTGCCGCGCCTGCGTCTACCCCGCGCGCAGTCGGTACCTCTAGAACAGTCGAGTGAGATCGGAAGAGCGTCG	WILDTYPE_SNP_PLUS_HAPLO	1924.1.2.1.9	none	Enhancer.flip.sense__chr9:140024178..140024292,+	Enhancer.flip.sense__chr9:140024178..140024292,+,1924.1	chr9	140024178	140024292	+	140024178	140024292	1	0	114	1	1	0	rs114500218,rs73569567	ACAGTCGAGTG	CCGTCCGCGTGTGAGCAGCGCGCACGCGCACGCAATGCGCCTCAACCCCGCAGCCTATGCGCCTGCAGTGAGAGCTCACGGCTTGCCGCGCCTGCGTCTACCCCGCGCGCAGTC	WILDTYPE_SNP_PLUS_HAPLO__Enhancer.flip.sense__chr9:140024178..140024292,+__1924.1.2.1
ACTGGCCGCTTCACTGCCGTCCGCGTGTGAGCAGCGCGCACGCGCACGCAATGCGCCTCAACCCCGCAGCCTATGCGCCTGCAGTGAGAGCTCACGGCTTGCCGCGCCTGCGTCTACCCCGCGCGCAGTCGGTACCTCTAGATACCGGACCACAGATCGGAAGAGCGTCG	WILDTYPE_SNP_PLUS_HAPLO	1924.1.2.1.10	none	Enhancer.flip.sense__chr9:140024178..140024292,+	Enhancer.flip.sense__chr9:140024178..140024292,+,1924.1	chr9	140024178	140024292	+	140024178	140024292	1	0	114	1	1	0	rs114500218,rs73569567	TACCGGACCAC	CCGTCCGCGTGTGAGCAGCGCGCACGCGCACGCAATGCGCCTCAACCCCGCAGCCTATGCGCCTGCAGTGAGAGCTCACGGCTTGCCGCGCCTGCGTCTACCCCGCGCGCAGTC	WILDTYPE_SNP_PLUS_HAPLO__Enhancer.flip.sense__chr9:140024178..140024292,+__1924.1.2.1
ACTGGCCGCTTCACTGCCGTCCGCGTGTGAGCAGCGCGCACGCGCACGCAATGCGCCTCAACCCCGCAGCCTATGCGCCTGCAGTGAGAGCTCACGGCTTGCCGCGCCTGCGTCTACCCCGCGCGCAGTCGGTACCTCTAGATAGTAAAGCAGAGATCGGAAGAGCGTCG	WILDTYPE_SNP_PLUS_HAPLO	1924.1.2.1.11	none	Enhancer.flip.sense__chr9:140024178..140024292,+	Enhancer.flip.sense__chr9:140024178..140024292,+,1924.1	chr9	140024178	140024292	+	140024178	140024292	1	0	114	1	1	0	rs114500218,rs73569567	TAGTAAAGCAG	CCGTCCGCGTGTGAGCAGCGCGCACGCGCACGCAATGCGCCTCAACCCCGCAGCCTATGCGCCTGCAGTGAGAGCTCACGGCTTGCCGCGCCTGCGTCTACCCCGCGCGCAGTC	WILDTYPE_SNP_PLUS_HAPLO__Enhancer.flip.sense__chr9:140024178..140024292,+__1924.1.2.1
ACTGGCCGCTTCACTGCCGTCCGCGTGTGAGCAGCGCGCACGCGCACGCAATGCGCCTCAACCCCGCAGCCTATGCGCCTGCAGTGAGAGCTCACGGCTTGCCGCGCCTGCGTCTACCCCGCGCGCAGTCGGTACCTCTAGAGATAAAGCATGAGATCGGAAGAGCGTCG	WILDTYPE_SNP_PLUS_HAPLO	1924.1.2.1.12	none	Enhancer.flip.sense__chr9:140024178..140024292,+	Enhancer.flip.sense__chr9:140024178..140024292,+,1924.1	chr9	140024178	140024292	+	140024178	140024292	1	0	114	1	1	0	rs114500218,rs73569567	GATAAAGCATG	CCGTCCGCGTGTGAGCAGCGCGCACGCGCACGCAATGCGCCTCAACCCCGCAGCCTATGCGCCTGCAGTGAGAGCTCACGGCTTGCCGCGCCTGCGTCTACCCCGCGCGCAGTC	WILDTYPE_SNP_PLUS_HAPLO__Enhancer.flip.sense__chr9:140024178..140024292,+__1924.1.2.1
ACTGGCCGCTTCACTGCCGTCCGCGTGTGAGCAGCGCGCACGCGCACGCAATGCGCCTCAACCCCGCAGCCTATGCGCCTGCAGTGAGAGCTCACGGCTTGCCGCGCCTGCGTCTACCCCGCGCGCAGTCGGTACCTCTAGAAGCGTAACAATAGATCGGAAGAGCGTCG	WILDTYPE_SNP_PLUS_HAPLO	1924.1.2.1.13	none	Enhancer.flip.sense__chr9:140024178..140024292,+	Enhancer.flip.sense__chr9:140024178..140024292,+,1924.1	chr9	140024178	140024292	+	140024178	140024292	1	0	114	1	1	0	rs114500218,rs73569567	AGCGTAACAAT	CCGTCCGCGTGTGAGCAGCGCGCACGCGCACGCAATGCGCCTCAACCCCGCAGCCTATGCGCCTGCAGTGAGAGCTCACGGCTTGCCGCGCCTGCGTCTACCCCGCGCGCAGTC	WILDTYPE_SNP_PLUS_HAPLO__Enhancer.flip.sense__chr9:140024178..140024292,+__1924.1.2.1
ACTGGCCGCTTCACTGCCGTCCGCGTGTGAGCAGCGCGCACGCGCACGCAATGCGCCTCAACCCCGCAGCCTATGCGCCTGCAGTGAGAGCTCACGGCTTGCCGCGCCTGCGTCTACCCCGCGCGCAGTCGGTACCTCTAGACTCTCGATAAGAGATCGGAAGAGCGTCG	WILDTYPE_SNP_PLUS_HAPLO	1924.1.2.1.14	none	Enhancer.flip.sense__chr9:140024178..140024292,+	Enhancer.flip.sense__chr9:140024178..140024292,+,1924.1	chr9	140024178	140024292	+	140024178	140024292	1	0	114	1	1	0	rs114500218,rs73569567	CTCTCGATAAG	CCGTCCGCGTGTGAGCAGCGCGCACGCGCACGCAATGCGCCTCAACCCCGCAGCCTATGCGCCTGCAGTGAGAGCTCACGGCTTGCCGCGCCTGCGTCTACCCCGCGCGCAGTC	WILDTYPE_SNP_PLUS_HAPLO__Enhancer.flip.sense__chr9:140024178..140024292,+__1924.1.2.1
ACTGGCCGCTTCACTGCCGTCCGCGTGTGAGCAGCGCGCACGCGCACGCAATGCGCCTCAACCCCGCAGCCTATGCGCCTGCAGTGAGAGCTCACGGCTTGCCGCGCCTGCGTCTACCCCGCGCGCAGTCGGTACCTCTAGAGAGTATCGCATAGATCGGAAGAGCGTCG	WILDTYPE_SNP_PLUS_HAPLO	1924.1.2.1.15	none	Enhancer.flip.sense__chr9:140024178..140024292,+	Enhancer.flip.sense__chr9:140024178..140024292,+,1924.1	chr9	140024178	140024292	+	140024178	140024292	1	0	114	1	1	0	rs114500218,rs73569567	GAGTATCGCAT	CCGTCCGCGTGTGAGCAGCGCGCACGCGCACGCAATGCGCCTCAACCCCGCAGCCTATGCGCCTGCAGTGAGAGCTCACGGCTTGCCGCGCCTGCGTCTACCCCGCGCGCAGTC	WILDTYPE_SNP_PLUS_HAPLO__Enhancer.flip.sense__chr9:140024178..140024292,+__1924.1.2.1
ACTGGCCGCTTCACTGCCGTCCGCGTGTGAGCAGCGCGCACGCGCACGCAATGCGCCTCAACCCCGCAGCCTATGCGCCTGCAGTGAGAGCTCACGGCTTGCCGCGCCTGCGTCTACCCCGCGCGCAGTCGGTACCTCTAGAGGGCAAATTCGAGATCGGAAGAGCGTCG	WILDTYPE_SNP_PLUS_HAPLO	1924.1.2.1.16	none	Enhancer.flip.sense__chr9:140024178..140024292,+	Enhancer.flip.sense__chr9:140024178..140024292,+,1924.1	chr9	140024178	140024292	+	140024178	140024292	1	0	114	1	1	0	rs114500218,rs73569567	GGGCAAATTCG	CCGTCCGCGTGTGAGCAGCGCGCACGCGCACGCAATGCGCCTCAACCCCGCAGCCTATGCGCCTGCAGTGAGAGCTCACGGCTTGCCGCGCCTGCGTCTACCCCGCGCGCAGTC	WILDTYPE_SNP_PLUS_HAPLO__Enhancer.flip.sense__chr9:140024178..140024292,+__1924.1.2.1
ACTGGCCGCTTCACTGCCGTCCGCGTGTGAGCAGCGCGCACGCGCACGCAATGCGCCTCAACCCCGCAGCCTATGCGCCTGCAGTGAGAGCTCACGGCTTGCCGCGCCTGCGTCTACCCCGCGCGCAGTCGGTACCTCTAGAGCAACTGGTCGAGATCGGAAGAGCGTCG	WILDTYPE_SNP_PLUS_HAPLO	1924.1.2.1.17	none	Enhancer.flip.sense__chr9:140024178..140024292,+	Enhancer.flip.sense__chr9:140024178..140024292,+,1924.1	chr9	140024178	140024292	+	140024178	140024292	1	0	114	1	1	0	rs114500218,rs73569567	GCAACTGGTCG	CCGTCCGCGTGTGAGCAGCGCGCACGCGCACGCAATGCGCCTCAACCCCGCAGCCTATGCGCCTGCAGTGAGAGCTCACGGCTTGCCGCGCCTGCGTCTACCCCGCGCGCAGTC	WILDTYPE_SNP_PLUS_HAPLO__Enhancer.flip.sense__chr9:140024178..140024292,+__1924.1.2.1
ACTGGCCGCTTCACTGCCGTCCGCGTGTGAGCAGCGCGCACGCGCACGCAATGCGCCTCAACCCCGCAGCCTATGCGCCTGCAGTGAGAGCTCACGGCTTGCCGCGCCTGCGTCTACCCCGCGCGCAGTCGGTACCTCTAGAATGCGAAAGTTAGATCGGAAGAGCGTCG	WILDTYPE_SNP_PLUS_HAPLO	1924.1.2.1.18	none	Enhancer.flip.sense__chr9:140024178..140024292,+	Enhancer.flip.sense__chr9:140024178..140024292,+,1924.1	chr9	140024178	140024292	+	140024178	140024292	1	0	114	1	1	0	rs114500218,rs73569567	ATGCGAAAGTT	CCGTCCGCGTGTGAGCAGCGCGCACGCGCACGCAATGCGCCTCAACCCCGCAGCCTATGCGCCTGCAGTGAGAGCTCACGGCTTGCCGCGCCTGCGTCTACCCCGCGCGCAGTC	WILDTYPE_SNP_PLUS_HAPLO__Enhancer.flip.sense__chr9:140024178..140024292,+__1924.1.2.1
ACTGGCCGCTTCACTGCCGTCCGCGTGTGAGCAGCGCGCACGCGCACGCAATGCGCCTCAACCCCGCAGCCTATGCGCCTGCAGTGAGAGCTCACGGCTTGCCGCGCCTGCGTCTACCCCGCGCGCAGTCGGTACCTCTAGAGATTACTAAATAGATCGGAAGAGCGTCG	WILDTYPE_SNP_PLUS_HAPLO	1924.1.2.1.19	none	Enhancer.flip.sense__chr9:140024178..140024292,+	Enhancer.flip.sense__chr9:140024178..140024292,+,1924.1	chr9	140024178	140024292	+	140024178	140024292	1	0	114	1	1	0	rs114500218,rs73569567	GATTACTAAAT	CCGTCCGCGTGTGAGCAGCGCGCACGCGCACGCAATGCGCCTCAACCCCGCAGCCTATGCGCCTGCAGTGAGAGCTCACGGCTTGCCGCGCCTGCGTCTACCCCGCGCGCAGTC	WILDTYPE_SNP_PLUS_HAPLO__Enhancer.flip.sense__chr9:140024178..140024292,+__1924.1.2.1
ACTGGCCGCTTCACTGCCGTCCGCGTGTGAGCAGCGCGCACGCGCACGCAATGCGCCTCAACCCCGCAGCCTATGCGCCTGCAGTGAGAGCTCACGGCTTGCCGCGCCTGCGTCTACCCCGCGCGCAGTCGGTACCTCTAGAAAACGATTGTTAGATCGGAAGAGCGTCG	WILDTYPE_SNP_PLUS_HAPLO	1924.1.2.1.20	none	Enhancer.flip.sense__chr9:140024178..140024292,+	Enhancer.flip.sense__chr9:140024178..140024292,+,1924.1	chr9	140024178	140024292	+	140024178	140024292	1	0	114	1	1	0	rs114500218,rs73569567	AAACGATTGTT	CCGTCCGCGTGTGAGCAGCGCGCACGCGCACGCAATGCGCCTCAACCCCGCAGCCTATGCGCCTGCAGTGAGAGCTCACGGCTTGCCGCGCCTGCGTCTACCCCGCGCGCAGTC	WILDTYPE_SNP_PLUS_HAPLO__Enhancer.flip.sense__chr9:140024178..140024292,+__1924.1.2.1
ACTGGCCGCTTCACTGCCGTCCGCGTGTGAGCAGCGCGCACGCGCACGCAATGCGCCTCAACCCCGCAGCCTATGCGCCTGCAGTGAGAGCTCACGGCTTGCCGCGCCTGCGTCTACCCCGCGCGCAGTCGGTACCTCTAGACCGCGTAGCTTAGATCGGAAGAGCGTCG	WILDTYPE_SNP_PLUS_HAPLO	1924.1.2.1.21	none	Enhancer.flip.sense__chr9:140024178..140024292,+	Enhancer.flip.sense__chr9:140024178..140024292,+,1924.1	chr9	140024178	140024292	+	140024178	140024292	1	0	114	1	1	0	rs114500218,rs73569567	CCGCGTAGCTT	CCGTCCGCGTGTGAGCAGCGCGCACGCGCACGCAATGCGCCTCAACCCCGCAGCCTATGCGCCTGCAGTGAGAGCTCACGGCTTGCCGCGCCTGCGTCTACCCCGCGCGCAGTC	WILDTYPE_SNP_PLUS_HAPLO__Enhancer.flip.sense__chr9:140024178..140024292,+__1924.1.2.1
ACTGGCCGCTTCACTGCCGTCCGCGTGTGAGCAGCGCGCACGCGCACGCAATGCGCCTCAACCCCGCAGCCTATGCGCCTGCAGTGAGAGCTCACGGCTTGCCGCGCCTGCGTCTACCCCGCGCGCAGTCGGTACCTCTAGACCGAAGTTATTAGATCGGAAGAGCGTCG	WILDTYPE_SNP_PLUS_HAPLO	1924.1.2.1.22	none	Enhancer.flip.sense__chr9:140024178..140024292,+	Enhancer.flip.sense__chr9:140024178..140024292,+,1924.1	chr9	140024178	140024292	+	140024178	140024292	1	0	114	1	1	0	rs114500218,rs73569567	CCGAAGTTATT	CCGTCCGCGTGTGAGCAGCGCGCACGCGCACGCAATGCGCCTCAACCCCGCAGCCTATGCGCCTGCAGTGAGAGCTCACGGCTTGCCGCGCCTGCGTCTACCCCGCGCGCAGTC	WILDTYPE_SNP_PLUS_HAPLO__Enhancer.flip.sense__chr9:140024178..140024292,+__1924.1.2.1
ACTGGCCGCTTCACTGCCGTCCGCGTGTGAGCAGCGCGCACGCGCACGCAATGCGCCTCAACCCCGCAGCCTATGCGCCTGCAGTGAGAGCTCACGGCTTGCCGCGCCTGCGTCTACCCCGCGCGCAGTCGGTACCTCTAGATGAACATCACCAGATCGGAAGAGCGTCG	WILDTYPE_SNP_PLUS_HAPLO	1924.1.2.1.23	none	Enhancer.flip.sense__chr9:140024178..140024292,+	Enhancer.flip.sense__chr9:140024178..140024292,+,1924.1	chr9	140024178	140024292	+	140024178	140024292	1	0	114	1	1	0	rs114500218,rs73569567	TGAACATCACC	CCGTCCGCGTGTGAGCAGCGCGCACGCGCACGCAATGCGCCTCAACCCCGCAGCCTATGCGCCTGCAGTGAGAGCTCACGGCTTGCCGCGCCTGCGTCTACCCCGCGCGCAGTC	WILDTYPE_SNP_PLUS_HAPLO__Enhancer.flip.sense__chr9:140024178..140024292,+__1924.1.2.1
ACTGGCCGCTTCACTGCCGTCCGCGTGTGAGCAGCGCGCACGCGCACGCAATGCGCCTCAACCCCGCAGCCTATGCGCCTGCAGTGAGAGCTCACGGCTTGCCGCGCCTGCGTCTACCCCGCGCGCAGTCGGTACCTCTAGAAACGTTCGTGAAGATCGGAAGAGCGTCG	WILDTYPE_SNP_PLUS_HAPLO	1924.1.2.1.24	none	Enhancer.flip.sense__chr9:140024178..140024292,+	Enhancer.flip.sense__chr9:140024178..140024292,+,1924.1	chr9	140024178	140024292	+	140024178	140024292	1	0	114	1	1	0	rs114500218,rs73569567	AACGTTCGTGA	CCGTCCGCGTGTGAGCAGCGCGCACGCGCACGCAATGCGCCTCAACCCCGCAGCCTATGCGCCTGCAGTGAGAGCTCACGGCTTGCCGCGCCTGCGTCTACCCCGCGCGCAGTC	WILDTYPE_SNP_PLUS_HAPLO__Enhancer.flip.sense__chr9:140024178..140024292,+__1924.1.2.1
ACTGGCCGCTTCACTGCCGTCCGCGTGTGAGCAGCGCGCACGCGCACGCAATGCGCCTCAACCCCGCAGCCTATGCGCCTGCAGTGAGAGCTCACGGCTTGCCGCGCCTGCGTCTACCCCGCGCGCAGTCGGTACCTCTAGAATTATCCGTGGAGATCGGAAGAGCGTCG	WILDTYPE_SNP_PLUS_HAPLO	1924.1.2.1.25	none	Enhancer.flip.sense__chr9:140024178..140024292,+	Enhancer.flip.sense__chr9:140024178..140024292,+,1924.1	chr9	140024178	140024292	+	140024178	140024292	1	0	114	1	1	0	rs114500218,rs73569567	ATTATCCGTGG	CCGTCCGCGTGTGAGCAGCGCGCACGCGCACGCAATGCGCCTCAACCCCGCAGCCTATGCGCCTGCAGTGAGAGCTCACGGCTTGCCGCGCCTGCGTCTACCCCGCGCGCAGTC	WILDTYPE_SNP_PLUS_HAPLO__Enhancer.flip.sense__chr9:140024178..140024292,+__1924.1.2.1
ACTGGCCGCTTCACTGCCGTCCGCGTGTGAGCAGCGCGCACGCGCACGCAATGCGCCTCAACCCCGCAGCCTATGCGCCTGCAGTGAGAGCTCACGGCTTGCCGCGCCTGCGTCTACCCCGCGCGCAGTCGGTACCTCTAGAGTATAACGACCAGATCGGAAGAGCGTCG	WILDTYPE_SNP_PLUS_HAPLO	1924.1.2.1.26	none	Enhancer.flip.sense__chr9:140024178..140024292,+	Enhancer.flip.sense__chr9:140024178..140024292,+,1924.1	chr9	140024178	140024292	+	140024178	140024292	1	0	114	1	1	0	rs114500218,rs73569567	GTATAACGACC	CCGTCCGCGTGTGAGCAGCGCGCACGCGCACGCAATGCGCCTCAACCCCGCAGCCTATGCGCCTGCAGTGAGAGCTCACGGCTTGCCGCGCCTGCGTCTACCCCGCGCGCAGTC	WILDTYPE_SNP_PLUS_HAPLO__Enhancer.flip.sense__chr9:140024178..140024292,+__1924.1.2.1
ACTGGCCGCTTCACTGCCGTCCGCGTGTGAGCAGCGCGCACGCGCACGCAATGCGCCTCAACCCCGCAGCCTATGCGCCTGCAGTGAGAGCTCACGGCTTGCCGCGCCTGCGTCTACCCCGCGCGCAGTCGGTACCTCTAGAGATCGGATAATAGATCGGAAGAGCGTCG	WILDTYPE_SNP_PLUS_HAPLO	1924.1.2.1.27	none	Enhancer.flip.sense__chr9:140024178..140024292,+	Enhancer.flip.sense__chr9:140024178..140024292,+,1924.1	chr9	140024178	140024292	+	140024178	140024292	1	0	114	1	1	0	rs114500218,rs73569567	GATCGGATAAT	CCGTCCGCGTGTGAGCAGCGCGCACGCGCACGCAATGCGCCTCAACCCCGCAGCCTATGCGCCTGCAGTGAGAGCTCACGGCTTGCCGCGCCTGCGTCTACCCCGCGCGCAGTC	WILDTYPE_SNP_PLUS_HAPLO__Enhancer.flip.sense__chr9:140024178..140024292,+__1924.1.2.1
ACTGGCCGCTTCACTGCCGTCCGCGTGTGAGCAGCGCGCACGCGCACGCAATGCGCCTCAACCCCGCAGCCTATGCGCCTGCAGTGAGAGCTCACGGCTTGCCGCGCCTGCGTCTACCCCGCGCGCAGTCGGTACCTCTAGATTGTCTATATCAGATCGGAAGAGCGTCG	WILDTYPE_SNP_PLUS_HAPLO	1924.1.2.1.28	none	Enhancer.flip.sense__chr9:140024178..140024292,+	Enhancer.flip.sense__chr9:140024178..140024292,+,1924.1	chr9	140024178	140024292	+	140024178	140024292	1	0	114	1	1	0	rs114500218,rs73569567	TTGTCTATATC	CCGTCCGCGTGTGAGCAGCGCGCACGCGCACGCAATGCGCCTCAACCCCGCAGCCTATGCGCCTGCAGTGAGAGCTCACGGCTTGCCGCGCCTGCGTCTACCCCGCGCGCAGTC	WILDTYPE_SNP_PLUS_HAPLO__Enhancer.flip.sense__chr9:140024178..140024292,+__1924.1.2.1
ACTGGCCGCTTCACTGCCGTCCGCGTGTGAGCAGCGCGCACGCGCACGCAATGCGCCTCAACCCCGCAGCCTATGCGCCTGCAGTGAGAGCTCACGGCTTGCCGCGCCTGCGTCTACCCCGCGCGCAGTCGGTACCTCTAGACTTCGACGTGTAGATCGGAAGAGCGTCG	WILDTYPE_SNP_PLUS_HAPLO	1924.1.2.1.29	none	Enhancer.flip.sense__chr9:140024178..140024292,+	Enhancer.flip.sense__chr9:140024178..140024292,+,1924.1	chr9	140024178	140024292	+	140024178	140024292	1	0	114	1	1	0	rs114500218,rs73569567	CTTCGACGTGT	CCGTCCGCGTGTGAGCAGCGCGCACGCGCACGCAATGCGCCTCAACCCCGCAGCCTATGCGCCTGCAGTGAGAGCTCACGGCTTGCCGCGCCTGCGTCTACCCCGCGCGCAGTC	WILDTYPE_SNP_PLUS_HAPLO__Enhancer.flip.sense__chr9:140024178..140024292,+__1924.1.2.1
ACTGGCCGCTTCACTGCCGTCCGCGTGTGAGCAGCGCGCACGCGCACGCAATGCGCCTCAACCCCGCAGCCTATGCGCCTGCAGTGAGAGCTCACGGCTTGCCGCGCCTGCGTCTACCCCGCGCGCAGTCGGTACCTCTAGAAGCCGATCGGCAGATCGGAAGAGCGTCG	WILDTYPE_SNP_PLUS_HAPLO	1924.1.2.1.30	none	Enhancer.flip.sense__chr9:140024178..140024292,+	Enhancer.flip.sense__chr9:140024178..140024292,+,1924.1	chr9	140024178	140024292	+	140024178	140024292	1	0	114	1	1	0	rs114500218,rs73569567	AGCCGATCGGC	CCGTCCGCGTGTGAGCAGCGCGCACGCGCACGCAATGCGCCTCAACCCCGCAGCCTATGCGCCTGCAGTGAGAGCTCACGGCTTGCCGCGCCTGCGTCTACCCCGCGCGCAGTC	WILDTYPE_SNP_PLUS_HAPLO__Enhancer.flip.sense__chr9:140024178..140024292,+__1924.1.2.1
ACTGGCCGCTTCACTGCCGTCCGCGTGTGAGCAGCGCGCACGCGCACGCAATGCGCCTCAACCCCGCAGCCTATGCGCCTGCAGTGAGAGCTCACGGCTTGCCGCGCCTGCGTCTACCCCGCGCGCAGTCGGTACCTCTAGACTGTCCGTCAGAGATCGGAAGAGCGTCG	WILDTYPE_SNP_PLUS_HAPLO	1924.1.2.1.31	none	Enhancer.flip.sense__chr9:140024178..140024292,+	Enhancer.flip.sense__chr9:140024178..140024292,+,1924.1	chr9	140024178	140024292	+	140024178	140024292	1	0	114	1	1	0	rs114500218,rs73569567	CTGTCCGTCAG	CCGTCCGCGTGTGAGCAGCGCGCACGCGCACGCAATGCGCCTCAACCCCGCAGCCTATGCGCCTGCAGTGAGAGCTCACGGCTTGCCGCGCCTGCGTCTACCCCGCGCGCAGTC	WILDTYPE_SNP_PLUS_HAPLO__Enhancer.flip.sense__chr9:140024178..140024292,+__1924.1.2.1
ACTGGCCGCTTCACTGCCGTCCGCGTGTGAGCAGCGCGCACGCGCACGCAATGCGCCTCAACCCCGCAGCCTATGCGCCTGCAGTGAGAGCTCACGGCTTGCCGCGCCTGCGTCTACCCCGCGCGCAGTCGGTACCTCTAGAGTATTGATCGAAGATCGGAAGAGCGTCG	WILDTYPE_SNP_PLUS_HAPLO	1924.1.2.1.32	none	Enhancer.flip.sense__chr9:140024178..140024292,+	Enhancer.flip.sense__chr9:140024178..140024292,+,1924.1	chr9	140024178	140024292	+	140024178	140024292	1	0	114	1	1	0	rs114500218,rs73569567	GTATTGATCGA	CCGTCCGCGTGTGAGCAGCGCGCACGCGCACGCAATGCGCCTCAACCCCGCAGCCTATGCGCCTGCAGTGAGAGCTCACGGCTTGCCGCGCCTGCGTCTACCCCGCGCGCAGTC	WILDTYPE_SNP_PLUS_HAPLO__Enhancer.flip.sense__chr9:140024178..140024292,+__1924.1.2.1
ACTGGCCGCTTCACTGGGAGGCCTCGCCCCTCCGCTCCCCTCCCCTGCCCTCCGCCCCGGCCCTCGGGGCGCGGCGTCCCCCACGTGCTCCCCTCACGCGACCGCGAGGGCAGTGGGCGTGCGGCACCCGGGTACCTCTAGAAGTCATCGCTCAGATCGGAAGAGCGTCG	WILDTYPE	1925.1.0.0.1	none	Enhancer.noflip.NA__chr9:140134888..140135002,+	Enhancer.noflip.NA__chr9:140134888..140135002,+,1925.1	chr9	140134888	140135002	+	140134888	140135002	1	0	114	1	1	0	none	AGTCATCGCTC	GGAGGCCTCGCCCCTCCGCTCCCCTCCCCTGCCCTCCGCCCCGGCCCTCGGGGCGCGGCGTCCCCCACGTGCTCCCCTCACGCGACCGCGAGGGCAGTGGGCGTGCGGCACCCG	WILDTYPE__Enhancer.noflip.NA__chr9:140134888..140135002,+__1925.1.0.0
ACTGGCCGCTTCACTGGGAGGCCTCGCCCCTCCGCTCCCCTCCCCTGCCCTCCGCCCCGGCCCTCGGGGCGCGGCGTCCCCCACGTGCTCCCCTCACGCGACCGCGAGGGCAGTGGGCGTGCGGCACCCGGGTACCTCTAGACGATGTAACGTAGATCGGAAGAGCGTCG	WILDTYPE	1925.1.0.0.2	none	Enhancer.noflip.NA__chr9:140134888..140135002,+	Enhancer.noflip.NA__chr9:140134888..140135002,+,1925.1	chr9	140134888	140135002	+	140134888	140135002	1	0	114	1	1	0	none	CGATGTAACGT	GGAGGCCTCGCCCCTCCGCTCCCCTCCCCTGCCCTCCGCCCCGGCCCTCGGGGCGCGGCGTCCCCCACGTGCTCCCCTCACGCGACCGCGAGGGCAGTGGGCGTGCGGCACCCG	WILDTYPE__Enhancer.noflip.NA__chr9:140134888..140135002,+__1925.1.0.0
ACTGGCCGCTTCACTGGGAGGCCTCGCCCCTCCGCTCCCCTCCCCTGCCCTCCGCCCCGGCCCTCGGGGCGCGGCGTCCCCCACGTGCTCCCCTCACGCGACCGCGAGGGCAGTGGGCGTGCGGCACCCGGGTACCTCTAGATATTTACGGTGAGATCGGAAGAGCGTCG	WILDTYPE	1925.1.0.0.3	none	Enhancer.noflip.NA__chr9:140134888..140135002,+	Enhancer.noflip.NA__chr9:140134888..140135002,+,1925.1	chr9	140134888	140135002	+	140134888	140135002	1	0	114	1	1	0	none	TATTTACGGTG	GGAGGCCTCGCCCCTCCGCTCCCCTCCCCTGCCCTCCGCCCCGGCCCTCGGGGCGCGGCGTCCCCCACGTGCTCCCCTCACGCGACCGCGAGGGCAGTGGGCGTGCGGCACCCG	WILDTYPE__Enhancer.noflip.NA__chr9:140134888..140135002,+__1925.1.0.0
ACTGGCCGCTTCACTGGGAGGCCTCGCCCCTCCGCTCCCCTCCCCTGCCCTCCGCCCCGGCCCTCGGGGCGCGGCGTCCCCCACGTGCTCCCCTCACGCGACCGCGAGGGCAGTGGGCGTGCGGCACCCGGGTACCTCTAGACGTCGAGTCATAGATCGGAAGAGCGTCG	WILDTYPE	1925.1.0.0.4	none	Enhancer.noflip.NA__chr9:140134888..140135002,+	Enhancer.noflip.NA__chr9:140134888..140135002,+,1925.1	chr9	140134888	140135002	+	140134888	140135002	1	0	114	1	1	0	none	CGTCGAGTCAT	GGAGGCCTCGCCCCTCCGCTCCCCTCCCCTGCCCTCCGCCCCGGCCCTCGGGGCGCGGCGTCCCCCACGTGCTCCCCTCACGCGACCGCGAGGGCAGTGGGCGTGCGGCACCCG	WILDTYPE__Enhancer.noflip.NA__chr9:140134888..140135002,+__1925.1.0.0
ACTGGCCGCTTCACTGGGAGGCCTCGCCCCTCCGCTCCCCTCCCCTGCCCTCCGCCCCGGCCCTCGGGGCGCGGCGTCCCCCACGTGCTCCCCTCACGCGACCGCGAGGGCAGTGGGCGTGCGGCACCCGGGTACCTCTAGATGGGCATCACGAGATCGGAAGAGCGTCG	WILDTYPE	1925.1.0.0.5	none	Enhancer.noflip.NA__chr9:140134888..140135002,+	Enhancer.noflip.NA__chr9:140134888..140135002,+,1925.1	chr9	140134888	140135002	+	140134888	140135002	1	0	114	1	1	0	none	TGGGCATCACG	GGAGGCCTCGCCCCTCCGCTCCCCTCCCCTGCCCTCCGCCCCGGCCCTCGGGGCGCGGCGTCCCCCACGTGCTCCCCTCACGCGACCGCGAGGGCAGTGGGCGTGCGGCACCCG	WILDTYPE__Enhancer.noflip.NA__chr9:140134888..140135002,+__1925.1.0.0
ACTGGCCGCTTCACTGGGAGGCCTCGCCCCTCCGCTCCCCTCCCCTGCCCTCCGCCCCGGCCCTCGGGGCGCGGCGTCCCCCACGTGCTCCCCTCACGCGACCGCGAGGGCAGTGGGCGTGCGGCACCCGGGTACCTCTAGAGCTTACGGCGTAGATCGGAAGAGCGTCG	WILDTYPE	1925.1.0.0.6	none	Enhancer.noflip.NA__chr9:140134888..140135002,+	Enhancer.noflip.NA__chr9:140134888..140135002,+,1925.1	chr9	140134888	140135002	+	140134888	140135002	1	0	114	1	1	0	none	GCTTACGGCGT	GGAGGCCTCGCCCCTCCGCTCCCCTCCCCTGCCCTCCGCCCCGGCCCTCGGGGCGCGGCGTCCCCCACGTGCTCCCCTCACGCGACCGCGAGGGCAGTGGGCGTGCGGCACCCG	WILDTYPE__Enhancer.noflip.NA__chr9:140134888..140135002,+__1925.1.0.0
ACTGGCCGCTTCACTGGGAGGCCTCGCCCCTCCGCTCCCCTCCCCTGCCCTCCGCCCCGGCCCTCGGGGCGCGGCGTCCCCCACGTGCTCCCCTCACGCGACCGCGAGGGCAGTGGGCGTGCGGCACCCGGGTACCTCTAGACAAAGTTGAACAGATCGGAAGAGCGTCG	WILDTYPE	1925.1.0.0.7	none	Enhancer.noflip.NA__chr9:140134888..140135002,+	Enhancer.noflip.NA__chr9:140134888..140135002,+,1925.1	chr9	140134888	140135002	+	140134888	140135002	1	0	114	1	1	0	none	CAAAGTTGAAC	GGAGGCCTCGCCCCTCCGCTCCCCTCCCCTGCCCTCCGCCCCGGCCCTCGGGGCGCGGCGTCCCCCACGTGCTCCCCTCACGCGACCGCGAGGGCAGTGGGCGTGCGGCACCCG	WILDTYPE__Enhancer.noflip.NA__chr9:140134888..140135002,+__1925.1.0.0
ACTGGCCGCTTCACTGGGAGGCCTCGCCCCTCCGCTCCCCTCCCCTGCCCTCCGCCCCGGCCCTCGGGGCGCGGCGTCCCCCACGTGCTCCCCTCACGCGACCGCGAGGGCAGTGGGCGTGCGGCACCCGGGTACCTCTAGAATGCTTCTACAAGATCGGAAGAGCGTCG	WILDTYPE	1925.1.0.0.8	none	Enhancer.noflip.NA__chr9:140134888..140135002,+	Enhancer.noflip.NA__chr9:140134888..140135002,+,1925.1	chr9	140134888	140135002	+	140134888	140135002	1	0	114	1	1	0	none	ATGCTTCTACA	GGAGGCCTCGCCCCTCCGCTCCCCTCCCCTGCCCTCCGCCCCGGCCCTCGGGGCGCGGCGTCCCCCACGTGCTCCCCTCACGCGACCGCGAGGGCAGTGGGCGTGCGGCACCCG	WILDTYPE__Enhancer.noflip.NA__chr9:140134888..140135002,+__1925.1.0.0
ACTGGCCGCTTCACTGGGAGGCCTCGCCCCTCCGCTCCCCTCCCCTGCCCTCCGCCCCGGCCCTCGGGGCGCGGCGTCCCCCACGTGCTCCCCTCACGCGACCGCGAGGGCAGTGGGCGTGCGGCACCCGGGTACCTCTAGATTCGGGATTCCAGATCGGAAGAGCGTCG	WILDTYPE	1925.1.0.0.9	none	Enhancer.noflip.NA__chr9:140134888..140135002,+	Enhancer.noflip.NA__chr9:140134888..140135002,+,1925.1	chr9	140134888	140135002	+	140134888	140135002	1	0	114	1	1	0	none	TTCGGGATTCC	GGAGGCCTCGCCCCTCCGCTCCCCTCCCCTGCCCTCCGCCCCGGCCCTCGGGGCGCGGCGTCCCCCACGTGCTCCCCTCACGCGACCGCGAGGGCAGTGGGCGTGCGGCACCCG	WILDTYPE__Enhancer.noflip.NA__chr9:140134888..140135002,+__1925.1.0.0
ACTGGCCGCTTCACTGGGAGGCCTCGCCCCTCCGCTCCCCTCCCCTGCCCTCCGCCCCGGCCCTCGGGGCGCGGCGTCCCCCACGTGCTCCCCTCACGCGACCGCGAGGGCAGTGGGCGTGCGGCACCCGGGTACCTCTAGAGAAAGTTCGAGAGATCGGAAGAGCGTCG	WILDTYPE	1925.1.0.0.10	none	Enhancer.noflip.NA__chr9:140134888..140135002,+	Enhancer.noflip.NA__chr9:140134888..140135002,+,1925.1	chr9	140134888	140135002	+	140134888	140135002	1	0	114	1	1	0	none	GAAAGTTCGAG	GGAGGCCTCGCCCCTCCGCTCCCCTCCCCTGCCCTCCGCCCCGGCCCTCGGGGCGCGGCGTCCCCCACGTGCTCCCCTCACGCGACCGCGAGGGCAGTGGGCGTGCGGCACCCG	WILDTYPE__Enhancer.noflip.NA__chr9:140134888..140135002,+__1925.1.0.0
ACTGGCCGCTTCACTGGGAGGCCTCGCCCCTCCGCTCCCCTCCCCTGCCCTCCGCCCCGGCCCTCGGGGCGCGGCGTCCCCCACGTGCTCCCCTCACGCGACCGCGAGGGCAGTGGGCGTGCGGCACCCGGGTACCTCTAGACGTAACGTCAGAGATCGGAAGAGCGTCG	WILDTYPE	1925.1.0.0.11	none	Enhancer.noflip.NA__chr9:140134888..140135002,+	Enhancer.noflip.NA__chr9:140134888..140135002,+,1925.1	chr9	140134888	140135002	+	140134888	140135002	1	0	114	1	1	0	none	CGTAACGTCAG	GGAGGCCTCGCCCCTCCGCTCCCCTCCCCTGCCCTCCGCCCCGGCCCTCGGGGCGCGGCGTCCCCCACGTGCTCCCCTCACGCGACCGCGAGGGCAGTGGGCGTGCGGCACCCG	WILDTYPE__Enhancer.noflip.NA__chr9:140134888..140135002,+__1925.1.0.0
ACTGGCCGCTTCACTGGGAGGCCTCGCCCCTCCGCTCCCCTCCCCTGCCCTCCGCCCCGGCCCTCGGGGCGCGGCGTCCCCCACGTGCTCCCCTCACGCGACCGCGAGGGCAGTGGGCGTGCGGCACCCGGGTACCTCTAGATACCAATTTCGAGATCGGAAGAGCGTCG	WILDTYPE	1925.1.0.0.12	none	Enhancer.noflip.NA__chr9:140134888..140135002,+	Enhancer.noflip.NA__chr9:140134888..140135002,+,1925.1	chr9	140134888	140135002	+	140134888	140135002	1	0	114	1	1	0	none	TACCAATTTCG	GGAGGCCTCGCCCCTCCGCTCCCCTCCCCTGCCCTCCGCCCCGGCCCTCGGGGCGCGGCGTCCCCCACGTGCTCCCCTCACGCGACCGCGAGGGCAGTGGGCGTGCGGCACCCG	WILDTYPE__Enhancer.noflip.NA__chr9:140134888..140135002,+__1925.1.0.0
ACTGGCCGCTTCACTGGGAGGCCTCGCCCCTCCGCTCCCCTCCCCTGCCCTCCGCCCCGGCCCTCGGGGCGCGGCGTCCCCCACGTGCTCCCCTCACGCGACCGCGAGGGCAGTGGGCGTGCGGCACCCGGGTACCTCTAGAACACGTCGTACAGATCGGAAGAGCGTCG	WILDTYPE	1925.1.0.0.13	none	Enhancer.noflip.NA__chr9:140134888..140135002,+	Enhancer.noflip.NA__chr9:140134888..140135002,+,1925.1	chr9	140134888	140135002	+	140134888	140135002	1	0	114	1	1	0	none	ACACGTCGTAC	GGAGGCCTCGCCCCTCCGCTCCCCTCCCCTGCCCTCCGCCCCGGCCCTCGGGGCGCGGCGTCCCCCACGTGCTCCCCTCACGCGACCGCGAGGGCAGTGGGCGTGCGGCACCCG	WILDTYPE__Enhancer.noflip.NA__chr9:140134888..140135002,+__1925.1.0.0
ACTGGCCGCTTCACTGGGAGGCCTCGCCCCTCCGCTCCCCTCCCCTGCCCTCCGCCCCGGCCCTCGGGGCGCGGCGTCCCCCACGTGCTCCCCTCACGCGACCGCGAGGGCAGTGGGCGTGCGGCACCCGGGTACCTCTAGAGGCAGTTCCGAAGATCGGAAGAGCGTCG	WILDTYPE	1925.1.0.0.14	none	Enhancer.noflip.NA__chr9:140134888..140135002,+	Enhancer.noflip.NA__chr9:140134888..140135002,+,1925.1	chr9	140134888	140135002	+	140134888	140135002	1	0	114	1	1	0	none	GGCAGTTCCGA	GGAGGCCTCGCCCCTCCGCTCCCCTCCCCTGCCCTCCGCCCCGGCCCTCGGGGCGCGGCGTCCCCCACGTGCTCCCCTCACGCGACCGCGAGGGCAGTGGGCGTGCGGCACCCG	WILDTYPE__Enhancer.noflip.NA__chr9:140134888..140135002,+__1925.1.0.0
ACTGGCCGCTTCACTGGGAGGCCTCGCCCCTCCGCTCCCCTCCCCTGCCCTCCGCCCCGGCCCTCGGGGCGCGGCGTCCCCCACGTGCTCCCCTCACGCGACCGCGAGGGCAGTGGGCGTGCGGCACCCGGGTACCTCTAGAACCCGATAGCGAGATCGGAAGAGCGTCG	WILDTYPE	1925.1.0.0.15	none	Enhancer.noflip.NA__chr9:140134888..140135002,+	Enhancer.noflip.NA__chr9:140134888..140135002,+,1925.1	chr9	140134888	140135002	+	140134888	140135002	1	0	114	1	1	0	none	ACCCGATAGCG	GGAGGCCTCGCCCCTCCGCTCCCCTCCCCTGCCCTCCGCCCCGGCCCTCGGGGCGCGGCGTCCCCCACGTGCTCCCCTCACGCGACCGCGAGGGCAGTGGGCGTGCGGCACCCG	WILDTYPE__Enhancer.noflip.NA__chr9:140134888..140135002,+__1925.1.0.0
ACTGGCCGCTTCACTGGGGAAGTGACGTACAGAAATCGAAAGTGAGGTACAGAAACAGTTGATTGCTCACAGTTTGGCGTTTGCCTTATTTGAACACAGTTTAAACACTTAGTGGTCTATGAGTGGTTGAGGTACCTCTAGACGCAGTTACCGAGATCGGAAGAGCGTCG	WILDTYPE	1926.1.0.0.1	none	Enhancer.flip.sense__chr9:36731697..36731811,+	Enhancer.flip.sense__chr9:36731697..36731811,+,1926.1	chr9	36731697	36731811	+	36731697	36731811	1	0	114	1	1	0	none	CGCAGTTACCG	GGGAAGTGACGTACAGAAATCGAAAGTGAGGTACAGAAACAGTTGATTGCTCACAGTTTGGCGTTTGCCTTATTTGAACACAGTTTAAACACTTAGTGGTCTATGAGTGGTTGA	WILDTYPE__Enhancer.flip.sense__chr9:36731697..36731811,+__1926.1.0.0
ACTGGCCGCTTCACTGGGGAAGTGACGTACAGAAATCGAAAGTGAGGTACAGAAACAGTTGATTGCTCACAGTTTGGCGTTTGCCTTATTTGAACACAGTTTAAACACTTAGTGGTCTATGAGTGGTTGAGGTACCTCTAGAGATCGCATTCGAGATCGGAAGAGCGTCG	WILDTYPE	1926.1.0.0.2	none	Enhancer.flip.sense__chr9:36731697..36731811,+	Enhancer.flip.sense__chr9:36731697..36731811,+,1926.1	chr9	36731697	36731811	+	36731697	36731811	1	0	114	1	1	0	none	GATCGCATTCG	GGGAAGTGACGTACAGAAATCGAAAGTGAGGTACAGAAACAGTTGATTGCTCACAGTTTGGCGTTTGCCTTATTTGAACACAGTTTAAACACTTAGTGGTCTATGAGTGGTTGA	WILDTYPE__Enhancer.flip.sense__chr9:36731697..36731811,+__1926.1.0.0
ACTGGCCGCTTCACTGGGGAAGTGACGTACAGAAATCGAAAGTGAGGTACAGAAACAGTTGATTGCTCACAGTTTGGCGTTTGCCTTATTTGAACACAGTTTAAACACTTAGTGGTCTATGAGTGGTTGAGGTACCTCTAGATAACGTGTTATAGATCGGAAGAGCGTCG	WILDTYPE	1926.1.0.0.3	none	Enhancer.flip.sense__chr9:36731697..36731811,+	Enhancer.flip.sense__chr9:36731697..36731811,+,1926.1	chr9	36731697	36731811	+	36731697	36731811	1	0	114	1	1	0	none	TAACGTGTTAT	GGGAAGTGACGTACAGAAATCGAAAGTGAGGTACAGAAACAGTTGATTGCTCACAGTTTGGCGTTTGCCTTATTTGAACACAGTTTAAACACTTAGTGGTCTATGAGTGGTTGA	WILDTYPE__Enhancer.flip.sense__chr9:36731697..36731811,+__1926.1.0.0
ACTGGCCGCTTCACTGGGGAAGTGACGTACAGAAATCGAAAGTGAGGTACAGAAACAGTTGATTGCTCACAGTTTGGCGTTTGCCTTATTTGAACACAGTTTAAACACTTAGTGGTCTATGAGTGGTTGAGGTACCTCTAGAATGGTATCAGTAGATCGGAAGAGCGTCG	WILDTYPE	1926.1.0.0.4	none	Enhancer.flip.sense__chr9:36731697..36731811,+	Enhancer.flip.sense__chr9:36731697..36731811,+,1926.1	chr9	36731697	36731811	+	36731697	36731811	1	0	114	1	1	0	none	ATGGTATCAGT	GGGAAGTGACGTACAGAAATCGAAAGTGAGGTACAGAAACAGTTGATTGCTCACAGTTTGGCGTTTGCCTTATTTGAACACAGTTTAAACACTTAGTGGTCTATGAGTGGTTGA	WILDTYPE__Enhancer.flip.sense__chr9:36731697..36731811,+__1926.1.0.0
ACTGGCCGCTTCACTGGGGAAGTGACGTACAGAAATCGAAAGTGAGGTACAGAAACAGTTGATTGCTCACAGTTTGGCGTTTGCCTTATTTGAACACAGTTTAAACACTTAGTGGTCTATGAGTGGTTGAGGTACCTCTAGATGTGACTAAGGAGATCGGAAGAGCGTCG	WILDTYPE	1926.1.0.0.5	none	Enhancer.flip.sense__chr9:36731697..36731811,+	Enhancer.flip.sense__chr9:36731697..36731811,+,1926.1	chr9	36731697	36731811	+	36731697	36731811	1	0	114	1	1	0	none	TGTGACTAAGG	GGGAAGTGACGTACAGAAATCGAAAGTGAGGTACAGAAACAGTTGATTGCTCACAGTTTGGCGTTTGCCTTATTTGAACACAGTTTAAACACTTAGTGGTCTATGAGTGGTTGA	WILDTYPE__Enhancer.flip.sense__chr9:36731697..36731811,+__1926.1.0.0
ACTGGCCGCTTCACTGGGGAAGTGACGTACAGAAATCGAAAGTGAGGTACAGAAACAGTTGATTGCTCACAGTTTGGCGTTTGCCTTATTTGAACACAGTTTAAACACTTAGTGGTCTATGAGTGGTTGAGGTACCTCTAGATGGATCGAGGAAGATCGGAAGAGCGTCG	WILDTYPE	1926.1.0.0.6	none	Enhancer.flip.sense__chr9:36731697..36731811,+	Enhancer.flip.sense__chr9:36731697..36731811,+,1926.1	chr9	36731697	36731811	+	36731697	36731811	1	0	114	1	1	0	none	TGGATCGAGGA	GGGAAGTGACGTACAGAAATCGAAAGTGAGGTACAGAAACAGTTGATTGCTCACAGTTTGGCGTTTGCCTTATTTGAACACAGTTTAAACACTTAGTGGTCTATGAGTGGTTGA	WILDTYPE__Enhancer.flip.sense__chr9:36731697..36731811,+__1926.1.0.0
ACTGGCCGCTTCACTGGGGAAGTGACGTACAGAAATCGAAAGTGAGGTACAGAAACAGTTGATTGCTCACAGTTTGGCGTTTGCCTTATTTGAACACAGTTTAAACACTTAGTGGTCTATGAGTGGTTGAGGTACCTCTAGACGGCGTACTACAGATCGGAAGAGCGTCG	WILDTYPE	1926.1.0.0.7	none	Enhancer.flip.sense__chr9:36731697..36731811,+	Enhancer.flip.sense__chr9:36731697..36731811,+,1926.1	chr9	36731697	36731811	+	36731697	36731811	1	0	114	1	1	0	none	CGGCGTACTAC	GGGAAGTGACGTACAGAAATCGAAAGTGAGGTACAGAAACAGTTGATTGCTCACAGTTTGGCGTTTGCCTTATTTGAACACAGTTTAAACACTTAGTGGTCTATGAGTGGTTGA	WILDTYPE__Enhancer.flip.sense__chr9:36731697..36731811,+__1926.1.0.0
ACTGGCCGCTTCACTGGGGAAGTGACGTACAGAAATCGAAAGTGAGGTACAGAAACAGTTGATTGCTCACAGTTTGGCGTTTGCCTTATTTGAACACAGTTTAAACACTTAGTGGTCTATGAGTGGTTGAGGTACCTCTAGACCCAGTAGCGAAGATCGGAAGAGCGTCG	WILDTYPE	1926.1.0.0.8	none	Enhancer.flip.sense__chr9:36731697..36731811,+	Enhancer.flip.sense__chr9:36731697..36731811,+,1926.1	chr9	36731697	36731811	+	36731697	36731811	1	0	114	1	1	0	none	CCCAGTAGCGA	GGGAAGTGACGTACAGAAATCGAAAGTGAGGTACAGAAACAGTTGATTGCTCACAGTTTGGCGTTTGCCTTATTTGAACACAGTTTAAACACTTAGTGGTCTATGAGTGGTTGA	WILDTYPE__Enhancer.flip.sense__chr9:36731697..36731811,+__1926.1.0.0
ACTGGCCGCTTCACTGGGGAAGTGACGTACAGAAATCGAAAGTGAGGTACAGAAACAGTTGATTGCTCACAGTTTGGCGTTTGCCTTATTTGAACACAGTTTAAACACTTAGTGGTCTATGAGTGGTTGAGGTACCTCTAGAAATAACGAAGCAGATCGGAAGAGCGTCG	WILDTYPE	1926.1.0.0.9	none	Enhancer.flip.sense__chr9:36731697..36731811,+	Enhancer.flip.sense__chr9:36731697..36731811,+,1926.1	chr9	36731697	36731811	+	36731697	36731811	1	0	114	1	1	0	none	AATAACGAAGC	GGGAAGTGACGTACAGAAATCGAAAGTGAGGTACAGAAACAGTTGATTGCTCACAGTTTGGCGTTTGCCTTATTTGAACACAGTTTAAACACTTAGTGGTCTATGAGTGGTTGA	WILDTYPE__Enhancer.flip.sense__chr9:36731697..36731811,+__1926.1.0.0
ACTGGCCGCTTCACTGGGGAAGTGACGTACAGAAATCGAAAGTGAGGTACAGAAACAGTTGATTGCTCACAGTTTGGCGTTTGCCTTATTTGAACACAGTTTAAACACTTAGTGGTCTATGAGTGGTTGAGGTACCTCTAGATTATCGAGTATAGATCGGAAGAGCGTCG	WILDTYPE	1926.1.0.0.10	none	Enhancer.flip.sense__chr9:36731697..36731811,+	Enhancer.flip.sense__chr9:36731697..36731811,+,1926.1	chr9	36731697	36731811	+	36731697	36731811	1	0	114	1	1	0	none	TTATCGAGTAT	GGGAAGTGACGTACAGAAATCGAAAGTGAGGTACAGAAACAGTTGATTGCTCACAGTTTGGCGTTTGCCTTATTTGAACACAGTTTAAACACTTAGTGGTCTATGAGTGGTTGA	WILDTYPE__Enhancer.flip.sense__chr9:36731697..36731811,+__1926.1.0.0
ACTGGCCGCTTCACTGGGGAAGTGACGTACAGAAATCGAAAGTGAGGTACAGAAACAGTTGATTGCTCACAGTTTGGCGTTTGCCTTATTTGAACACAGTTTAAACACTTAGTGGTCTATGAGTGGTTGAGGTACCTCTAGAGCAGGACGCTGAGATCGGAAGAGCGTCG	WILDTYPE	1926.1.0.0.11	none	Enhancer.flip.sense__chr9:36731697..36731811,+	Enhancer.flip.sense__chr9:36731697..36731811,+,1926.1	chr9	36731697	36731811	+	36731697	36731811	1	0	114	1	1	0	none	GCAGGACGCTG	GGGAAGTGACGTACAGAAATCGAAAGTGAGGTACAGAAACAGTTGATTGCTCACAGTTTGGCGTTTGCCTTATTTGAACACAGTTTAAACACTTAGTGGTCTATGAGTGGTTGA	WILDTYPE__Enhancer.flip.sense__chr9:36731697..36731811,+__1926.1.0.0
ACTGGCCGCTTCACTGGGGAAGTGACGTACAGAAATCGAAAGTGAGGTACAGAAACAGTTGATTGCTCACAGTTTGGCGTTTGCCTTATTTGAACACAGTTTAAACACTTAGTGGTCTATGAGTGGTTGAGGTACCTCTAGATAACGGTATCGAGATCGGAAGAGCGTCG	WILDTYPE	1926.1.0.0.12	none	Enhancer.flip.sense__chr9:36731697..36731811,+	Enhancer.flip.sense__chr9:36731697..36731811,+,1926.1	chr9	36731697	36731811	+	36731697	36731811	1	0	114	1	1	0	none	TAACGGTATCG	GGGAAGTGACGTACAGAAATCGAAAGTGAGGTACAGAAACAGTTGATTGCTCACAGTTTGGCGTTTGCCTTATTTGAACACAGTTTAAACACTTAGTGGTCTATGAGTGGTTGA	WILDTYPE__Enhancer.flip.sense__chr9:36731697..36731811,+__1926.1.0.0
ACTGGCCGCTTCACTGGGGAAGTGACGTACAGAAATCGAAAGTGAGGTACAGAAACAGTTGATTGCTCACAGTTTGGCGTTTGCCTTATTTGAACACAGTTTAAACACTTAGTGGTCTATGAGTGGTTGAGGTACCTCTAGAATTTCGAACGCAGATCGGAAGAGCGTCG	WILDTYPE	1926.1.0.0.13	none	Enhancer.flip.sense__chr9:36731697..36731811,+	Enhancer.flip.sense__chr9:36731697..36731811,+,1926.1	chr9	36731697	36731811	+	36731697	36731811	1	0	114	1	1	0	none	ATTTCGAACGC	GGGAAGTGACGTACAGAAATCGAAAGTGAGGTACAGAAACAGTTGATTGCTCACAGTTTGGCGTTTGCCTTATTTGAACACAGTTTAAACACTTAGTGGTCTATGAGTGGTTGA	WILDTYPE__Enhancer.flip.sense__chr9:36731697..36731811,+__1926.1.0.0
ACTGGCCGCTTCACTGGGGAAGTGACGTACAGAAATCGAAAGTGAGGTACAGAAACAGTTGATTGCTCACAGTTTGGCGTTTGCCTTATTTGAACACAGTTTAAACACTTAGTGGTCTATGAGTGGTTGAGGTACCTCTAGACAAGTATACCGAGATCGGAAGAGCGTCG	WILDTYPE	1926.1.0.0.14	none	Enhancer.flip.sense__chr9:36731697..36731811,+	Enhancer.flip.sense__chr9:36731697..36731811,+,1926.1	chr9	36731697	36731811	+	36731697	36731811	1	0	114	1	1	0	none	CAAGTATACCG	GGGAAGTGACGTACAGAAATCGAAAGTGAGGTACAGAAACAGTTGATTGCTCACAGTTTGGCGTTTGCCTTATTTGAACACAGTTTAAACACTTAGTGGTCTATGAGTGGTTGA	WILDTYPE__Enhancer.flip.sense__chr9:36731697..36731811,+__1926.1.0.0
ACTGGCCGCTTCACTGGGGAAGTGACGTACAGAAATCGAAAGTGAGGTACAGAAACAGTTGATTGCTCACAGTTTGGCGTTTGCCTTATTTGAACACAGTTTAAACACTTAGTGGTCTATGAGTGGTTGAGGTACCTCTAGACTCGACGTTGGAGATCGGAAGAGCGTCG	WILDTYPE	1926.1.0.0.15	none	Enhancer.flip.sense__chr9:36731697..36731811,+	Enhancer.flip.sense__chr9:36731697..36731811,+,1926.1	chr9	36731697	36731811	+	36731697	36731811	1	0	114	1	1	0	none	CTCGACGTTGG	GGGAAGTGACGTACAGAAATCGAAAGTGAGGTACAGAAACAGTTGATTGCTCACAGTTTGGCGTTTGCCTTATTTGAACACAGTTTAAACACTTAGTGGTCTATGAGTGGTTGA	WILDTYPE__Enhancer.flip.sense__chr9:36731697..36731811,+__1926.1.0.0
ACTGGCCGCTTCACTGATCCTCCCAGCCCAGGGCCTGGTGGCTTCCAGATGTTGACTCAGGACAGGAACCGCTTGTCTGCCCTAAATGAATGCCATGGCCAGAGAGGGTGGACCAGGGGCACCTCTGACAGGTACCTCTAGAGCTCTCACGCGAGATCGGAAGAGCGTCG	WILDTYPE	1927.1.0.0.1	none	Enhancer.noflip.NA__chr9:90326978..90327092,+	Enhancer.noflip.NA__chr9:90326978..90327092,+,1927.1	chr9	90326978	90327092	+	90326978	90327092	1	0	114	1	1	0	none	GCTCTCACGCG	ATCCTCCCAGCCCAGGGCCTGGTGGCTTCCAGATGTTGACTCAGGACAGGAACCGCTTGTCTGCCCTAAATGAATGCCATGGCCAGAGAGGGTGGACCAGGGGCACCTCTGACA	WILDTYPE__Enhancer.noflip.NA__chr9:90326978..90327092,+__1927.1.0.0
ACTGGCCGCTTCACTGATCCTCCCAGCCCAGGGCCTGGTGGCTTCCAGATGTTGACTCAGGACAGGAACCGCTTGTCTGCCCTAAATGAATGCCATGGCCAGAGAGGGTGGACCAGGGGCACCTCTGACAGGTACCTCTAGATACTGCGTAACAGATCGGAAGAGCGTCG	WILDTYPE	1927.1.0.0.2	none	Enhancer.noflip.NA__chr9:90326978..90327092,+	Enhancer.noflip.NA__chr9:90326978..90327092,+,1927.1	chr9	90326978	90327092	+	90326978	90327092	1	0	114	1	1	0	none	TACTGCGTAAC	ATCCTCCCAGCCCAGGGCCTGGTGGCTTCCAGATGTTGACTCAGGACAGGAACCGCTTGTCTGCCCTAAATGAATGCCATGGCCAGAGAGGGTGGACCAGGGGCACCTCTGACA	WILDTYPE__Enhancer.noflip.NA__chr9:90326978..90327092,+__1927.1.0.0
ACTGGCCGCTTCACTGATCCTCCCAGCCCAGGGCCTGGTGGCTTCCAGATGTTGACTCAGGACAGGAACCGCTTGTCTGCCCTAAATGAATGCCATGGCCAGAGAGGGTGGACCAGGGGCACCTCTGACAGGTACCTCTAGAACGATAATCACAGATCGGAAGAGCGTCG	WILDTYPE	1927.1.0.0.3	none	Enhancer.noflip.NA__chr9:90326978..90327092,+	Enhancer.noflip.NA__chr9:90326978..90327092,+,1927.1	chr9	90326978	90327092	+	90326978	90327092	1	0	114	1	1	0	none	ACGATAATCAC	ATCCTCCCAGCCCAGGGCCTGGTGGCTTCCAGATGTTGACTCAGGACAGGAACCGCTTGTCTGCCCTAAATGAATGCCATGGCCAGAGAGGGTGGACCAGGGGCACCTCTGACA	WILDTYPE__Enhancer.noflip.NA__chr9:90326978..90327092,+__1927.1.0.0
ACTGGCCGCTTCACTGATCCTCCCAGCCCAGGGCCTGGTGGCTTCCAGATGTTGACTCAGGACAGGAACCGCTTGTCTGCCCTAAATGAATGCCATGGCCAGAGAGGGTGGACCAGGGGCACCTCTGACAGGTACCTCTAGACGGAGCGAATAAGATCGGAAGAGCGTCG	WILDTYPE	1927.1.0.0.4	none	Enhancer.noflip.NA__chr9:90326978..90327092,+	Enhancer.noflip.NA__chr9:90326978..90327092,+,1927.1	chr9	90326978	90327092	+	90326978	90327092	1	0	114	1	1	0	none	CGGAGCGAATA	ATCCTCCCAGCCCAGGGCCTGGTGGCTTCCAGATGTTGACTCAGGACAGGAACCGCTTGTCTGCCCTAAATGAATGCCATGGCCAGAGAGGGTGGACCAGGGGCACCTCTGACA	WILDTYPE__Enhancer.noflip.NA__chr9:90326978..90327092,+__1927.1.0.0
ACTGGCCGCTTCACTGATCCTCCCAGCCCAGGGCCTGGTGGCTTCCAGATGTTGACTCAGGACAGGAACCGCTTGTCTGCCCTAAATGAATGCCATGGCCAGAGAGGGTGGACCAGGGGCACCTCTGACAGGTACCTCTAGACTGAAGTTACGAGATCGGAAGAGCGTCG	WILDTYPE	1927.1.0.0.5	none	Enhancer.noflip.NA__chr9:90326978..90327092,+	Enhancer.noflip.NA__chr9:90326978..90327092,+,1927.1	chr9	90326978	90327092	+	90326978	90327092	1	0	114	1	1	0	none	CTGAAGTTACG	ATCCTCCCAGCCCAGGGCCTGGTGGCTTCCAGATGTTGACTCAGGACAGGAACCGCTTGTCTGCCCTAAATGAATGCCATGGCCAGAGAGGGTGGACCAGGGGCACCTCTGACA	WILDTYPE__Enhancer.noflip.NA__chr9:90326978..90327092,+__1927.1.0.0
ACTGGCCGCTTCACTGATCCTCCCAGCCCAGGGCCTGGTGGCTTCCAGATGTTGACTCAGGACAGGAACCGCTTGTCTGCCCTAAATGAATGCCATGGCCAGAGAGGGTGGACCAGGGGCACCTCTGACAGGTACCTCTAGACTACCGTAAGGAGATCGGAAGAGCGTCG	WILDTYPE	1927.1.0.0.6	none	Enhancer.noflip.NA__chr9:90326978..90327092,+	Enhancer.noflip.NA__chr9:90326978..90327092,+,1927.1	chr9	90326978	90327092	+	90326978	90327092	1	0	114	1	1	0	none	CTACCGTAAGG	ATCCTCCCAGCCCAGGGCCTGGTGGCTTCCAGATGTTGACTCAGGACAGGAACCGCTTGTCTGCCCTAAATGAATGCCATGGCCAGAGAGGGTGGACCAGGGGCACCTCTGACA	WILDTYPE__Enhancer.noflip.NA__chr9:90326978..90327092,+__1927.1.0.0
ACTGGCCGCTTCACTGATCCTCCCAGCCCAGGGCCTGGTGGCTTCCAGATGTTGACTCAGGACAGGAACCGCTTGTCTGCCCTAAATGAATGCCATGGCCAGAGAGGGTGGACCAGGGGCACCTCTGACAGGTACCTCTAGAAGCAGCGTGTAAGATCGGAAGAGCGTCG	WILDTYPE	1927.1.0.0.7	none	Enhancer.noflip.NA__chr9:90326978..90327092,+	Enhancer.noflip.NA__chr9:90326978..90327092,+,1927.1	chr9	90326978	90327092	+	90326978	90327092	1	0	114	1	1	0	none	AGCAGCGTGTA	ATCCTCCCAGCCCAGGGCCTGGTGGCTTCCAGATGTTGACTCAGGACAGGAACCGCTTGTCTGCCCTAAATGAATGCCATGGCCAGAGAGGGTGGACCAGGGGCACCTCTGACA	WILDTYPE__Enhancer.noflip.NA__chr9:90326978..90327092,+__1927.1.0.0
ACTGGCCGCTTCACTGATCCTCCCAGCCCAGGGCCTGGTGGCTTCCAGATGTTGACTCAGGACAGGAACCGCTTGTCTGCCCTAAATGAATGCCATGGCCAGAGAGGGTGGACCAGGGGCACCTCTGACAGGTACCTCTAGATTACGCGATAGAGATCGGAAGAGCGTCG	WILDTYPE	1927.1.0.0.8	none	Enhancer.noflip.NA__chr9:90326978..90327092,+	Enhancer.noflip.NA__chr9:90326978..90327092,+,1927.1	chr9	90326978	90327092	+	90326978	90327092	1	0	114	1	1	0	none	TTACGCGATAG	ATCCTCCCAGCCCAGGGCCTGGTGGCTTCCAGATGTTGACTCAGGACAGGAACCGCTTGTCTGCCCTAAATGAATGCCATGGCCAGAGAGGGTGGACCAGGGGCACCTCTGACA	WILDTYPE__Enhancer.noflip.NA__chr9:90326978..90327092,+__1927.1.0.0
ACTGGCCGCTTCACTGATCCTCCCAGCCCAGGGCCTGGTGGCTTCCAGATGTTGACTCAGGACAGGAACCGCTTGTCTGCCCTAAATGAATGCCATGGCCAGAGAGGGTGGACCAGGGGCACCTCTGACAGGTACCTCTAGACAACGTCAGCTAGATCGGAAGAGCGTCG	WILDTYPE	1927.1.0.0.9	none	Enhancer.noflip.NA__chr9:90326978..90327092,+	Enhancer.noflip.NA__chr9:90326978..90327092,+,1927.1	chr9	90326978	90327092	+	90326978	90327092	1	0	114	1	1	0	none	CAACGTCAGCT	ATCCTCCCAGCCCAGGGCCTGGTGGCTTCCAGATGTTGACTCAGGACAGGAACCGCTTGTCTGCCCTAAATGAATGCCATGGCCAGAGAGGGTGGACCAGGGGCACCTCTGACA	WILDTYPE__Enhancer.noflip.NA__chr9:90326978..90327092,+__1927.1.0.0
ACTGGCCGCTTCACTGATCCTCCCAGCCCAGGGCCTGGTGGCTTCCAGATGTTGACTCAGGACAGGAACCGCTTGTCTGCCCTAAATGAATGCCATGGCCAGAGAGGGTGGACCAGGGGCACCTCTGACAGGTACCTCTAGACGTGGTGTAACAGATCGGAAGAGCGTCG	WILDTYPE	1927.1.0.0.10	none	Enhancer.noflip.NA__chr9:90326978..90327092,+	Enhancer.noflip.NA__chr9:90326978..90327092,+,1927.1	chr9	90326978	90327092	+	90326978	90327092	1	0	114	1	1	0	none	CGTGGTGTAAC	ATCCTCCCAGCCCAGGGCCTGGTGGCTTCCAGATGTTGACTCAGGACAGGAACCGCTTGTCTGCCCTAAATGAATGCCATGGCCAGAGAGGGTGGACCAGGGGCACCTCTGACA	WILDTYPE__Enhancer.noflip.NA__chr9:90326978..90327092,+__1927.1.0.0
ACTGGCCGCTTCACTGATCCTCCCAGCCCAGGGCCTGGTGGCTTCCAGATGTTGACTCAGGACAGGAACCGCTTGTCTGCCCTAAATGAATGCCATGGCCAGAGAGGGTGGACCAGGGGCACCTCTGACAGGTACCTCTAGAAAGTAACGTCCAGATCGGAAGAGCGTCG	WILDTYPE	1927.1.0.0.11	none	Enhancer.noflip.NA__chr9:90326978..90327092,+	Enhancer.noflip.NA__chr9:90326978..90327092,+,1927.1	chr9	90326978	90327092	+	90326978	90327092	1	0	114	1	1	0	none	AAGTAACGTCC	ATCCTCCCAGCCCAGGGCCTGGTGGCTTCCAGATGTTGACTCAGGACAGGAACCGCTTGTCTGCCCTAAATGAATGCCATGGCCAGAGAGGGTGGACCAGGGGCACCTCTGACA	WILDTYPE__Enhancer.noflip.NA__chr9:90326978..90327092,+__1927.1.0.0
ACTGGCCGCTTCACTGATCCTCCCAGCCCAGGGCCTGGTGGCTTCCAGATGTTGACTCAGGACAGGAACCGCTTGTCTGCCCTAAATGAATGCCATGGCCAGAGAGGGTGGACCAGGGGCACCTCTGACAGGTACCTCTAGACACATCAATGTAGATCGGAAGAGCGTCG	WILDTYPE	1927.1.0.0.12	none	Enhancer.noflip.NA__chr9:90326978..90327092,+	Enhancer.noflip.NA__chr9:90326978..90327092,+,1927.1	chr9	90326978	90327092	+	90326978	90327092	1	0	114	1	1	0	none	CACATCAATGT	ATCCTCCCAGCCCAGGGCCTGGTGGCTTCCAGATGTTGACTCAGGACAGGAACCGCTTGTCTGCCCTAAATGAATGCCATGGCCAGAGAGGGTGGACCAGGGGCACCTCTGACA	WILDTYPE__Enhancer.noflip.NA__chr9:90326978..90327092,+__1927.1.0.0
ACTGGCCGCTTCACTGATCCTCCCAGCCCAGGGCCTGGTGGCTTCCAGATGTTGACTCAGGACAGGAACCGCTTGTCTGCCCTAAATGAATGCCATGGCCAGAGAGGGTGGACCAGGGGCACCTCTGACAGGTACCTCTAGACCTTGGAACATAGATCGGAAGAGCGTCG	WILDTYPE	1927.1.0.0.13	none	Enhancer.noflip.NA__chr9:90326978..90327092,+	Enhancer.noflip.NA__chr9:90326978..90327092,+,1927.1	chr9	90326978	90327092	+	90326978	90327092	1	0	114	1	1	0	none	CCTTGGAACAT	ATCCTCCCAGCCCAGGGCCTGGTGGCTTCCAGATGTTGACTCAGGACAGGAACCGCTTGTCTGCCCTAAATGAATGCCATGGCCAGAGAGGGTGGACCAGGGGCACCTCTGACA	WILDTYPE__Enhancer.noflip.NA__chr9:90326978..90327092,+__1927.1.0.0
ACTGGCCGCTTCACTGATCCTCCCAGCCCAGGGCCTGGTGGCTTCCAGATGTTGACTCAGGACAGGAACCGCTTGTCTGCCCTAAATGAATGCCATGGCCAGAGAGGGTGGACCAGGGGCACCTCTGACAGGTACCTCTAGAGTACGCGACAAAGATCGGAAGAGCGTCG	WILDTYPE	1927.1.0.0.14	none	Enhancer.noflip.NA__chr9:90326978..90327092,+	Enhancer.noflip.NA__chr9:90326978..90327092,+,1927.1	chr9	90326978	90327092	+	90326978	90327092	1	0	114	1	1	0	none	GTACGCGACAA	ATCCTCCCAGCCCAGGGCCTGGTGGCTTCCAGATGTTGACTCAGGACAGGAACCGCTTGTCTGCCCTAAATGAATGCCATGGCCAGAGAGGGTGGACCAGGGGCACCTCTGACA	WILDTYPE__Enhancer.noflip.NA__chr9:90326978..90327092,+__1927.1.0.0
ACTGGCCGCTTCACTGATCCTCCCAGCCCAGGGCCTGGTGGCTTCCAGATGTTGACTCAGGACAGGAACCGCTTGTCTGCCCTAAATGAATGCCATGGCCAGAGAGGGTGGACCAGGGGCACCTCTGACAGGTACCTCTAGACGCTTATGGTGAGATCGGAAGAGCGTCG	WILDTYPE	1927.1.0.0.15	none	Enhancer.noflip.NA__chr9:90326978..90327092,+	Enhancer.noflip.NA__chr9:90326978..90327092,+,1927.1	chr9	90326978	90327092	+	90326978	90327092	1	0	114	1	1	0	none	CGCTTATGGTG	ATCCTCCCAGCCCAGGGCCTGGTGGCTTCCAGATGTTGACTCAGGACAGGAACCGCTTGTCTGCCCTAAATGAATGCCATGGCCAGAGAGGGTGGACCAGGGGCACCTCTGACA	WILDTYPE__Enhancer.noflip.NA__chr9:90326978..90327092,+__1927.1.0.0
ACTGGCCGCTTCACTGGGGGGAGGAGCAGGGAGAAGGCGGAGCTCCGGTGGCCACGTGACCCCGCGCCAGGAGGCCCGGTGCGCGCGCGCGCCCGGCTCCCGGACTCCCCGCGCCCGCGCGGCCGGGGCAGGTACCTCTAGATTAGCTTGGTGAGATCGGAAGAGCGTCG	WILDTYPE	1928.1.0.0.1	none	Enhancer.noflip.NA__chr9:98273068..98273182,+	Enhancer.noflip.NA__chr9:98273068..98273182,+,1928.1	chr9	98273068	98273182	+	98273068	98273182	1	0	114	1	1	0	none	TTAGCTTGGTG	GGGGGAGGAGCAGGGAGAAGGCGGAGCTCCGGTGGCCACGTGACCCCGCGCCAGGAGGCCCGGTGCGCGCGCGCGCCCGGCTCCCGGACTCCCCGCGCCCGCGCGGCCGGGGCA	WILDTYPE__Enhancer.noflip.NA__chr9:98273068..98273182,+__1928.1.0.0
ACTGGCCGCTTCACTGGGGGGAGGAGCAGGGAGAAGGCGGAGCTCCGGTGGCCACGTGACCCCGCGCCAGGAGGCCCGGTGCGCGCGCGCGCCCGGCTCCCGGACTCCCCGCGCCCGCGCGGCCGGGGCAGGTACCTCTAGAATCGTACGTGAAGATCGGAAGAGCGTCG	WILDTYPE	1928.1.0.0.2	none	Enhancer.noflip.NA__chr9:98273068..98273182,+	Enhancer.noflip.NA__chr9:98273068..98273182,+,1928.1	chr9	98273068	98273182	+	98273068	98273182	1	0	114	1	1	0	none	ATCGTACGTGA	GGGGGAGGAGCAGGGAGAAGGCGGAGCTCCGGTGGCCACGTGACCCCGCGCCAGGAGGCCCGGTGCGCGCGCGCGCCCGGCTCCCGGACTCCCCGCGCCCGCGCGGCCGGGGCA	WILDTYPE__Enhancer.noflip.NA__chr9:98273068..98273182,+__1928.1.0.0
ACTGGCCGCTTCACTGGGGGGAGGAGCAGGGAGAAGGCGGAGCTCCGGTGGCCACGTGACCCCGCGCCAGGAGGCCCGGTGCGCGCGCGCGCCCGGCTCCCGGACTCCCCGCGCCCGCGCGGCCGGGGCAGGTACCTCTAGATAAACGGGGTTAGATCGGAAGAGCGTCG	WILDTYPE	1928.1.0.0.3	none	Enhancer.noflip.NA__chr9:98273068..98273182,+	Enhancer.noflip.NA__chr9:98273068..98273182,+,1928.1	chr9	98273068	98273182	+	98273068	98273182	1	0	114	1	1	0	none	TAAACGGGGTT	GGGGGAGGAGCAGGGAGAAGGCGGAGCTCCGGTGGCCACGTGACCCCGCGCCAGGAGGCCCGGTGCGCGCGCGCGCCCGGCTCCCGGACTCCCCGCGCCCGCGCGGCCGGGGCA	WILDTYPE__Enhancer.noflip.NA__chr9:98273068..98273182,+__1928.1.0.0
ACTGGCCGCTTCACTGGGGGGAGGAGCAGGGAGAAGGCGGAGCTCCGGTGGCCACGTGACCCCGCGCCAGGAGGCCCGGTGCGCGCGCGCGCCCGGCTCCCGGACTCCCCGCGCCCGCGCGGCCGGGGCAGGTACCTCTAGAAAGACGTACTAAGATCGGAAGAGCGTCG	WILDTYPE	1928.1.0.0.4	none	Enhancer.noflip.NA__chr9:98273068..98273182,+	Enhancer.noflip.NA__chr9:98273068..98273182,+,1928.1	chr9	98273068	98273182	+	98273068	98273182	1	0	114	1	1	0	none	AAGACGTACTA	GGGGGAGGAGCAGGGAGAAGGCGGAGCTCCGGTGGCCACGTGACCCCGCGCCAGGAGGCCCGGTGCGCGCGCGCGCCCGGCTCCCGGACTCCCCGCGCCCGCGCGGCCGGGGCA	WILDTYPE__Enhancer.noflip.NA__chr9:98273068..98273182,+__1928.1.0.0
ACTGGCCGCTTCACTGGGGGGAGGAGCAGGGAGAAGGCGGAGCTCCGGTGGCCACGTGACCCCGCGCCAGGAGGCCCGGTGCGCGCGCGCGCCCGGCTCCCGGACTCCCCGCGCCCGCGCGGCCGGGGCAGGTACCTCTAGACGAAAATCGCGAGATCGGAAGAGCGTCG	WILDTYPE	1928.1.0.0.5	none	Enhancer.noflip.NA__chr9:98273068..98273182,+	Enhancer.noflip.NA__chr9:98273068..98273182,+,1928.1	chr9	98273068	98273182	+	98273068	98273182	1	0	114	1	1	0	none	CGAAAATCGCG	GGGGGAGGAGCAGGGAGAAGGCGGAGCTCCGGTGGCCACGTGACCCCGCGCCAGGAGGCCCGGTGCGCGCGCGCGCCCGGCTCCCGGACTCCCCGCGCCCGCGCGGCCGGGGCA	WILDTYPE__Enhancer.noflip.NA__chr9:98273068..98273182,+__1928.1.0.0
ACTGGCCGCTTCACTGGGGGGAGGAGCAGGGAGAAGGCGGAGCTCCGGTGGCCACGTGACCCCGCGCCAGGAGGCCCGGTGCGCGCGCGCGCCCGGCTCCCGGACTCCCCGCGCCCGCGCGGCCGGGGCAGGTACCTCTAGAAAATTGCGATTAGATCGGAAGAGCGTCG	WILDTYPE	1928.1.0.0.6	none	Enhancer.noflip.NA__chr9:98273068..98273182,+	Enhancer.noflip.NA__chr9:98273068..98273182,+,1928.1	chr9	98273068	98273182	+	98273068	98273182	1	0	114	1	1	0	none	AAATTGCGATT	GGGGGAGGAGCAGGGAGAAGGCGGAGCTCCGGTGGCCACGTGACCCCGCGCCAGGAGGCCCGGTGCGCGCGCGCGCCCGGCTCCCGGACTCCCCGCGCCCGCGCGGCCGGGGCA	WILDTYPE__Enhancer.noflip.NA__chr9:98273068..98273182,+__1928.1.0.0
ACTGGCCGCTTCACTGGGGGGAGGAGCAGGGAGAAGGCGGAGCTCCGGTGGCCACGTGACCCCGCGCCAGGAGGCCCGGTGCGCGCGCGCGCCCGGCTCCCGGACTCCCCGCGCCCGCGCGGCCGGGGCAGGTACCTCTAGAACCCGATCTCAAGATCGGAAGAGCGTCG	WILDTYPE	1928.1.0.0.7	none	Enhancer.noflip.NA__chr9:98273068..98273182,+	Enhancer.noflip.NA__chr9:98273068..98273182,+,1928.1	chr9	98273068	98273182	+	98273068	98273182	1	0	114	1	1	0	none	ACCCGATCTCA	GGGGGAGGAGCAGGGAGAAGGCGGAGCTCCGGTGGCCACGTGACCCCGCGCCAGGAGGCCCGGTGCGCGCGCGCGCCCGGCTCCCGGACTCCCCGCGCCCGCGCGGCCGGGGCA	WILDTYPE__Enhancer.noflip.NA__chr9:98273068..98273182,+__1928.1.0.0
ACTGGCCGCTTCACTGGGGGGAGGAGCAGGGAGAAGGCGGAGCTCCGGTGGCCACGTGACCCCGCGCCAGGAGGCCCGGTGCGCGCGCGCGCCCGGCTCCCGGACTCCCCGCGCCCGCGCGGCCGGGGCAGGTACCTCTAGAGATGCGGACTTAGATCGGAAGAGCGTCG	WILDTYPE	1928.1.0.0.8	none	Enhancer.noflip.NA__chr9:98273068..98273182,+	Enhancer.noflip.NA__chr9:98273068..98273182,+,1928.1	chr9	98273068	98273182	+	98273068	98273182	1	0	114	1	1	0	none	GATGCGGACTT	GGGGGAGGAGCAGGGAGAAGGCGGAGCTCCGGTGGCCACGTGACCCCGCGCCAGGAGGCCCGGTGCGCGCGCGCGCCCGGCTCCCGGACTCCCCGCGCCCGCGCGGCCGGGGCA	WILDTYPE__Enhancer.noflip.NA__chr9:98273068..98273182,+__1928.1.0.0
ACTGGCCGCTTCACTGGGGGGAGGAGCAGGGAGAAGGCGGAGCTCCGGTGGCCACGTGACCCCGCGCCAGGAGGCCCGGTGCGCGCGCGCGCCCGGCTCCCGGACTCCCCGCGCCCGCGCGGCCGGGGCAGGTACCTCTAGAGCGGACTTCGTAGATCGGAAGAGCGTCG	WILDTYPE	1928.1.0.0.9	none	Enhancer.noflip.NA__chr9:98273068..98273182,+	Enhancer.noflip.NA__chr9:98273068..98273182,+,1928.1	chr9	98273068	98273182	+	98273068	98273182	1	0	114	1	1	0	none	GCGGACTTCGT	GGGGGAGGAGCAGGGAGAAGGCGGAGCTCCGGTGGCCACGTGACCCCGCGCCAGGAGGCCCGGTGCGCGCGCGCGCCCGGCTCCCGGACTCCCCGCGCCCGCGCGGCCGGGGCA	WILDTYPE__Enhancer.noflip.NA__chr9:98273068..98273182,+__1928.1.0.0
ACTGGCCGCTTCACTGGGGGGAGGAGCAGGGAGAAGGCGGAGCTCCGGTGGCCACGTGACCCCGCGCCAGGAGGCCCGGTGCGCGCGCGCGCCCGGCTCCCGGACTCCCCGCGCCCGCGCGGCCGGGGCAGGTACCTCTAGAGAAAGTCGTCCAGATCGGAAGAGCGTCG	WILDTYPE	1928.1.0.0.10	none	Enhancer.noflip.NA__chr9:98273068..98273182,+	Enhancer.noflip.NA__chr9:98273068..98273182,+,1928.1	chr9	98273068	98273182	+	98273068	98273182	1	0	114	1	1	0	none	GAAAGTCGTCC	GGGGGAGGAGCAGGGAGAAGGCGGAGCTCCGGTGGCCACGTGACCCCGCGCCAGGAGGCCCGGTGCGCGCGCGCGCCCGGCTCCCGGACTCCCCGCGCCCGCGCGGCCGGGGCA	WILDTYPE__Enhancer.noflip.NA__chr9:98273068..98273182,+__1928.1.0.0
ACTGGCCGCTTCACTGGGGGGAGGAGCAGGGAGAAGGCGGAGCTCCGGTGGCCACGTGACCCCGCGCCAGGAGGCCCGGTGCGCGCGCGCGCCCGGCTCCCGGACTCCCCGCGCCCGCGCGGCCGGGGCAGGTACCTCTAGACGATTCGTAAAAGATCGGAAGAGCGTCG	WILDTYPE	1928.1.0.0.11	none	Enhancer.noflip.NA__chr9:98273068..98273182,+	Enhancer.noflip.NA__chr9:98273068..98273182,+,1928.1	chr9	98273068	98273182	+	98273068	98273182	1	0	114	1	1	0	none	CGATTCGTAAA	GGGGGAGGAGCAGGGAGAAGGCGGAGCTCCGGTGGCCACGTGACCCCGCGCCAGGAGGCCCGGTGCGCGCGCGCGCCCGGCTCCCGGACTCCCCGCGCCCGCGCGGCCGGGGCA	WILDTYPE__Enhancer.noflip.NA__chr9:98273068..98273182,+__1928.1.0.0
ACTGGCCGCTTCACTGGGGGGAGGAGCAGGGAGAAGGCGGAGCTCCGGTGGCCACGTGACCCCGCGCCAGGAGGCCCGGTGCGCGCGCGCGCCCGGCTCCCGGACTCCCCGCGCCCGCGCGGCCGGGGCAGGTACCTCTAGATGACGGTAATGAGATCGGAAGAGCGTCG	WILDTYPE	1928.1.0.0.12	none	Enhancer.noflip.NA__chr9:98273068..98273182,+	Enhancer.noflip.NA__chr9:98273068..98273182,+,1928.1	chr9	98273068	98273182	+	98273068	98273182	1	0	114	1	1	0	none	TGACGGTAATG	GGGGGAGGAGCAGGGAGAAGGCGGAGCTCCGGTGGCCACGTGACCCCGCGCCAGGAGGCCCGGTGCGCGCGCGCGCCCGGCTCCCGGACTCCCCGCGCCCGCGCGGCCGGGGCA	WILDTYPE__Enhancer.noflip.NA__chr9:98273068..98273182,+__1928.1.0.0
ACTGGCCGCTTCACTGGGGGGAGGAGCAGGGAGAAGGCGGAGCTCCGGTGGCCACGTGACCCCGCGCCAGGAGGCCCGGTGCGCGCGCGCGCCCGGCTCCCGGACTCCCCGCGCCCGCGCGGCCGGGGCAGGTACCTCTAGAGTTCATCACGAAGATCGGAAGAGCGTCG	WILDTYPE	1928.1.0.0.13	none	Enhancer.noflip.NA__chr9:98273068..98273182,+	Enhancer.noflip.NA__chr9:98273068..98273182,+,1928.1	chr9	98273068	98273182	+	98273068	98273182	1	0	114	1	1	0	none	GTTCATCACGA	GGGGGAGGAGCAGGGAGAAGGCGGAGCTCCGGTGGCCACGTGACCCCGCGCCAGGAGGCCCGGTGCGCGCGCGCGCCCGGCTCCCGGACTCCCCGCGCCCGCGCGGCCGGGGCA	WILDTYPE__Enhancer.noflip.NA__chr9:98273068..98273182,+__1928.1.0.0
ACTGGCCGCTTCACTGGGGGGAGGAGCAGGGAGAAGGCGGAGCTCCGGTGGCCACGTGACCCCGCGCCAGGAGGCCCGGTGCGCGCGCGCGCCCGGCTCCCGGACTCCCCGCGCCCGCGCGGCCGGGGCAGGTACCTCTAGAAATAACGAATCAGATCGGAAGAGCGTCG	WILDTYPE	1928.1.0.0.14	none	Enhancer.noflip.NA__chr9:98273068..98273182,+	Enhancer.noflip.NA__chr9:98273068..98273182,+,1928.1	chr9	98273068	98273182	+	98273068	98273182	1	0	114	1	1	0	none	AATAACGAATC	GGGGGAGGAGCAGGGAGAAGGCGGAGCTCCGGTGGCCACGTGACCCCGCGCCAGGAGGCCCGGTGCGCGCGCGCGCCCGGCTCCCGGACTCCCCGCGCCCGCGCGGCCGGGGCA	WILDTYPE__Enhancer.noflip.NA__chr9:98273068..98273182,+__1928.1.0.0
ACTGGCCGCTTCACTGGGGGGAGGAGCAGGGAGAAGGCGGAGCTCCGGTGGCCACGTGACCCCGCGCCAGGAGGCCCGGTGCGCGCGCGCGCCCGGCTCCCGGACTCCCCGCGCCCGCGCGGCCGGGGCAGGTACCTCTAGAACCGGTTAGCCAGATCGGAAGAGCGTCG	WILDTYPE	1928.1.0.0.15	none	Enhancer.noflip.NA__chr9:98273068..98273182,+	Enhancer.noflip.NA__chr9:98273068..98273182,+,1928.1	chr9	98273068	98273182	+	98273068	98273182	1	0	114	1	1	0	none	ACCGGTTAGCC	GGGGGAGGAGCAGGGAGAAGGCGGAGCTCCGGTGGCCACGTGACCCCGCGCCAGGAGGCCCGGTGCGCGCGCGCGCCCGGCTCCCGGACTCCCCGCGCCCGCGCGGCCGGGGCA	WILDTYPE__Enhancer.noflip.NA__chr9:98273068..98273182,+__1928.1.0.0
ACTGGCCGCTTCACTGAAAACCAACCGTCATTCTTGAGCAACTGAGGAGGTATGGGCTAGAAGTCCAGACTGTTGCTGCTGGGACTTCCCTTCCACAATGACTCTGCAGTCCAGAAGCTGGGGAGGCAGTGGTACCTCTAGAATCGACGAAATAGATCGGAAGAGCGTCG	WILDTYPE	1929.1.0.0.1	none	Enhancer.noflip.NA__chrX:65217997..65218111,+	Enhancer.noflip.NA__chrX:65217997..65218111,+,1929.1	chrX	65217997	65218111	+	65217997	65218111	1	0	114	1	1	0	none	ATCGACGAAAT	AAAACCAACCGTCATTCTTGAGCAACTGAGGAGGTATGGGCTAGAAGTCCAGACTGTTGCTGCTGGGACTTCCCTTCCACAATGACTCTGCAGTCCAGAAGCTGGGGAGGCAGT	WILDTYPE__Enhancer.noflip.NA__chrX:65217997..65218111,+__1929.1.0.0
ACTGGCCGCTTCACTGAAAACCAACCGTCATTCTTGAGCAACTGAGGAGGTATGGGCTAGAAGTCCAGACTGTTGCTGCTGGGACTTCCCTTCCACAATGACTCTGCAGTCCAGAAGCTGGGGAGGCAGTGGTACCTCTAGACGCACGCTGCGAGATCGGAAGAGCGTCG	WILDTYPE	1929.1.0.0.2	none	Enhancer.noflip.NA__chrX:65217997..65218111,+	Enhancer.noflip.NA__chrX:65217997..65218111,+,1929.1	chrX	65217997	65218111	+	65217997	65218111	1	0	114	1	1	0	none	CGCACGCTGCG	AAAACCAACCGTCATTCTTGAGCAACTGAGGAGGTATGGGCTAGAAGTCCAGACTGTTGCTGCTGGGACTTCCCTTCCACAATGACTCTGCAGTCCAGAAGCTGGGGAGGCAGT	WILDTYPE__Enhancer.noflip.NA__chrX:65217997..65218111,+__1929.1.0.0
ACTGGCCGCTTCACTGAAAACCAACCGTCATTCTTGAGCAACTGAGGAGGTATGGGCTAGAAGTCCAGACTGTTGCTGCTGGGACTTCCCTTCCACAATGACTCTGCAGTCCAGAAGCTGGGGAGGCAGTGGTACCTCTAGAACGCTAATACGAGATCGGAAGAGCGTCG	WILDTYPE	1929.1.0.0.3	none	Enhancer.noflip.NA__chrX:65217997..65218111,+	Enhancer.noflip.NA__chrX:65217997..65218111,+,1929.1	chrX	65217997	65218111	+	65217997	65218111	1	0	114	1	1	0	none	ACGCTAATACG	AAAACCAACCGTCATTCTTGAGCAACTGAGGAGGTATGGGCTAGAAGTCCAGACTGTTGCTGCTGGGACTTCCCTTCCACAATGACTCTGCAGTCCAGAAGCTGGGGAGGCAGT	WILDTYPE__Enhancer.noflip.NA__chrX:65217997..65218111,+__1929.1.0.0
ACTGGCCGCTTCACTGAAAACCAACCGTCATTCTTGAGCAACTGAGGAGGTATGGGCTAGAAGTCCAGACTGTTGCTGCTGGGACTTCCCTTCCACAATGACTCTGCAGTCCAGAAGCTGGGGAGGCAGTGGTACCTCTAGATTTTCGCTAACAGATCGGAAGAGCGTCG	WILDTYPE	1929.1.0.0.4	none	Enhancer.noflip.NA__chrX:65217997..65218111,+	Enhancer.noflip.NA__chrX:65217997..65218111,+,1929.1	chrX	65217997	65218111	+	65217997	65218111	1	0	114	1	1	0	none	TTTTCGCTAAC	AAAACCAACCGTCATTCTTGAGCAACTGAGGAGGTATGGGCTAGAAGTCCAGACTGTTGCTGCTGGGACTTCCCTTCCACAATGACTCTGCAGTCCAGAAGCTGGGGAGGCAGT	WILDTYPE__Enhancer.noflip.NA__chrX:65217997..65218111,+__1929.1.0.0
ACTGGCCGCTTCACTGAAAACCAACCGTCATTCTTGAGCAACTGAGGAGGTATGGGCTAGAAGTCCAGACTGTTGCTGCTGGGACTTCCCTTCCACAATGACTCTGCAGTCCAGAAGCTGGGGAGGCAGTGGTACCTCTAGATTTGCGTCGTAAGATCGGAAGAGCGTCG	WILDTYPE	1929.1.0.0.5	none	Enhancer.noflip.NA__chrX:65217997..65218111,+	Enhancer.noflip.NA__chrX:65217997..65218111,+,1929.1	chrX	65217997	65218111	+	65217997	65218111	1	0	114	1	1	0	none	TTTGCGTCGTA	AAAACCAACCGTCATTCTTGAGCAACTGAGGAGGTATGGGCTAGAAGTCCAGACTGTTGCTGCTGGGACTTCCCTTCCACAATGACTCTGCAGTCCAGAAGCTGGGGAGGCAGT	WILDTYPE__Enhancer.noflip.NA__chrX:65217997..65218111,+__1929.1.0.0
ACTGGCCGCTTCACTGAAAACCAACCGTCATTCTTGAGCAACTGAGGAGGTATGGGCTAGAAGTCCAGACTGTTGCTGCTGGGACTTCCCTTCCACAATGACTCTGCAGTCCAGAAGCTGGGGAGGCAGTGGTACCTCTAGAGGTAGCCAAGCAGATCGGAAGAGCGTCG	WILDTYPE	1929.1.0.0.6	none	Enhancer.noflip.NA__chrX:65217997..65218111,+	Enhancer.noflip.NA__chrX:65217997..65218111,+,1929.1	chrX	65217997	65218111	+	65217997	65218111	1	0	114	1	1	0	none	GGTAGCCAAGC	AAAACCAACCGTCATTCTTGAGCAACTGAGGAGGTATGGGCTAGAAGTCCAGACTGTTGCTGCTGGGACTTCCCTTCCACAATGACTCTGCAGTCCAGAAGCTGGGGAGGCAGT	WILDTYPE__Enhancer.noflip.NA__chrX:65217997..65218111,+__1929.1.0.0
ACTGGCCGCTTCACTGAAAACCAACCGTCATTCTTGAGCAACTGAGGAGGTATGGGCTAGAAGTCCAGACTGTTGCTGCTGGGACTTCCCTTCCACAATGACTCTGCAGTCCAGAAGCTGGGGAGGCAGTGGTACCTCTAGACCGACTGCGTAAGATCGGAAGAGCGTCG	WILDTYPE	1929.1.0.0.7	none	Enhancer.noflip.NA__chrX:65217997..65218111,+	Enhancer.noflip.NA__chrX:65217997..65218111,+,1929.1	chrX	65217997	65218111	+	65217997	65218111	1	0	114	1	1	0	none	CCGACTGCGTA	AAAACCAACCGTCATTCTTGAGCAACTGAGGAGGTATGGGCTAGAAGTCCAGACTGTTGCTGCTGGGACTTCCCTTCCACAATGACTCTGCAGTCCAGAAGCTGGGGAGGCAGT	WILDTYPE__Enhancer.noflip.NA__chrX:65217997..65218111,+__1929.1.0.0
ACTGGCCGCTTCACTGAAAACCAACCGTCATTCTTGAGCAACTGAGGAGGTATGGGCTAGAAGTCCAGACTGTTGCTGCTGGGACTTCCCTTCCACAATGACTCTGCAGTCCAGAAGCTGGGGAGGCAGTGGTACCTCTAGAAGGAAATGCGGAGATCGGAAGAGCGTCG	WILDTYPE	1929.1.0.0.8	none	Enhancer.noflip.NA__chrX:65217997..65218111,+	Enhancer.noflip.NA__chrX:65217997..65218111,+,1929.1	chrX	65217997	65218111	+	65217997	65218111	1	0	114	1	1	0	none	AGGAAATGCGG	AAAACCAACCGTCATTCTTGAGCAACTGAGGAGGTATGGGCTAGAAGTCCAGACTGTTGCTGCTGGGACTTCCCTTCCACAATGACTCTGCAGTCCAGAAGCTGGGGAGGCAGT	WILDTYPE__Enhancer.noflip.NA__chrX:65217997..65218111,+__1929.1.0.0
ACTGGCCGCTTCACTGAAAACCAACCGTCATTCTTGAGCAACTGAGGAGGTATGGGCTAGAAGTCCAGACTGTTGCTGCTGGGACTTCCCTTCCACAATGACTCTGCAGTCCAGAAGCTGGGGAGGCAGTGGTACCTCTAGACTCGACTACGGAGATCGGAAGAGCGTCG	WILDTYPE	1929.1.0.0.9	none	Enhancer.noflip.NA__chrX:65217997..65218111,+	Enhancer.noflip.NA__chrX:65217997..65218111,+,1929.1	chrX	65217997	65218111	+	65217997	65218111	1	0	114	1	1	0	none	CTCGACTACGG	AAAACCAACCGTCATTCTTGAGCAACTGAGGAGGTATGGGCTAGAAGTCCAGACTGTTGCTGCTGGGACTTCCCTTCCACAATGACTCTGCAGTCCAGAAGCTGGGGAGGCAGT	WILDTYPE__Enhancer.noflip.NA__chrX:65217997..65218111,+__1929.1.0.0
ACTGGCCGCTTCACTGAAAACCAACCGTCATTCTTGAGCAACTGAGGAGGTATGGGCTAGAAGTCCAGACTGTTGCTGCTGGGACTTCCCTTCCACAATGACTCTGCAGTCCAGAAGCTGGGGAGGCAGTGGTACCTCTAGAGGGTATCTATGAGATCGGAAGAGCGTCG	WILDTYPE	1929.1.0.0.10	none	Enhancer.noflip.NA__chrX:65217997..65218111,+	Enhancer.noflip.NA__chrX:65217997..65218111,+,1929.1	chrX	65217997	65218111	+	65217997	65218111	1	0	114	1	1	0	none	GGGTATCTATG	AAAACCAACCGTCATTCTTGAGCAACTGAGGAGGTATGGGCTAGAAGTCCAGACTGTTGCTGCTGGGACTTCCCTTCCACAATGACTCTGCAGTCCAGAAGCTGGGGAGGCAGT	WILDTYPE__Enhancer.noflip.NA__chrX:65217997..65218111,+__1929.1.0.0
ACTGGCCGCTTCACTGAAAACCAACCGTCATTCTTGAGCAACTGAGGAGGTATGGGCTAGAAGTCCAGACTGTTGCTGCTGGGACTTCCCTTCCACAATGACTCTGCAGTCCAGAAGCTGGGGAGGCAGTGGTACCTCTAGATAGTTACACAGAGATCGGAAGAGCGTCG	WILDTYPE	1929.1.0.0.11	none	Enhancer.noflip.NA__chrX:65217997..65218111,+	Enhancer.noflip.NA__chrX:65217997..65218111,+,1929.1	chrX	65217997	65218111	+	65217997	65218111	1	0	114	1	1	0	none	TAGTTACACAG	AAAACCAACCGTCATTCTTGAGCAACTGAGGAGGTATGGGCTAGAAGTCCAGACTGTTGCTGCTGGGACTTCCCTTCCACAATGACTCTGCAGTCCAGAAGCTGGGGAGGCAGT	WILDTYPE__Enhancer.noflip.NA__chrX:65217997..65218111,+__1929.1.0.0
ACTGGCCGCTTCACTGAAAACCAACCGTCATTCTTGAGCAACTGAGGAGGTATGGGCTAGAAGTCCAGACTGTTGCTGCTGGGACTTCCCTTCCACAATGACTCTGCAGTCCAGAAGCTGGGGAGGCAGTGGTACCTCTAGATTTCGAGCAATAGATCGGAAGAGCGTCG	WILDTYPE	1929.1.0.0.12	none	Enhancer.noflip.NA__chrX:65217997..65218111,+	Enhancer.noflip.NA__chrX:65217997..65218111,+,1929.1	chrX	65217997	65218111	+	65217997	65218111	1	0	114	1	1	0	none	TTTCGAGCAAT	AAAACCAACCGTCATTCTTGAGCAACTGAGGAGGTATGGGCTAGAAGTCCAGACTGTTGCTGCTGGGACTTCCCTTCCACAATGACTCTGCAGTCCAGAAGCTGGGGAGGCAGT	WILDTYPE__Enhancer.noflip.NA__chrX:65217997..65218111,+__1929.1.0.0
ACTGGCCGCTTCACTGAAAACCAACCGTCATTCTTGAGCAACTGAGGAGGTATGGGCTAGAAGTCCAGACTGTTGCTGCTGGGACTTCCCTTCCACAATGACTCTGCAGTCCAGAAGCTGGGGAGGCAGTGGTACCTCTAGACGATTGGTTGAAGATCGGAAGAGCGTCG	WILDTYPE	1929.1.0.0.13	none	Enhancer.noflip.NA__chrX:65217997..65218111,+	Enhancer.noflip.NA__chrX:65217997..65218111,+,1929.1	chrX	65217997	65218111	+	65217997	65218111	1	0	114	1	1	0	none	CGATTGGTTGA	AAAACCAACCGTCATTCTTGAGCAACTGAGGAGGTATGGGCTAGAAGTCCAGACTGTTGCTGCTGGGACTTCCCTTCCACAATGACTCTGCAGTCCAGAAGCTGGGGAGGCAGT	WILDTYPE__Enhancer.noflip.NA__chrX:65217997..65218111,+__1929.1.0.0
ACTGGCCGCTTCACTGAAAACCAACCGTCATTCTTGAGCAACTGAGGAGGTATGGGCTAGAAGTCCAGACTGTTGCTGCTGGGACTTCCCTTCCACAATGACTCTGCAGTCCAGAAGCTGGGGAGGCAGTGGTACCTCTAGAAAGACGTAATCAGATCGGAAGAGCGTCG	WILDTYPE	1929.1.0.0.14	none	Enhancer.noflip.NA__chrX:65217997..65218111,+	Enhancer.noflip.NA__chrX:65217997..65218111,+,1929.1	chrX	65217997	65218111	+	65217997	65218111	1	0	114	1	1	0	none	AAGACGTAATC	AAAACCAACCGTCATTCTTGAGCAACTGAGGAGGTATGGGCTAGAAGTCCAGACTGTTGCTGCTGGGACTTCCCTTCCACAATGACTCTGCAGTCCAGAAGCTGGGGAGGCAGT	WILDTYPE__Enhancer.noflip.NA__chrX:65217997..65218111,+__1929.1.0.0
ACTGGCCGCTTCACTGAAAACCAACCGTCATTCTTGAGCAACTGAGGAGGTATGGGCTAGAAGTCCAGACTGTTGCTGCTGGGACTTCCCTTCCACAATGACTCTGCAGTCCAGAAGCTGGGGAGGCAGTGGTACCTCTAGATAACCGACACTAGATCGGAAGAGCGTCG	WILDTYPE	1929.1.0.0.15	none	Enhancer.noflip.NA__chrX:65217997..65218111,+	Enhancer.noflip.NA__chrX:65217997..65218111,+,1929.1	chrX	65217997	65218111	+	65217997	65218111	1	0	114	1	1	0	none	TAACCGACACT	AAAACCAACCGTCATTCTTGAGCAACTGAGGAGGTATGGGCTAGAAGTCCAGACTGTTGCTGCTGGGACTTCCCTTCCACAATGACTCTGCAGTCCAGAAGCTGGGGAGGCAGT	WILDTYPE__Enhancer.noflip.NA__chrX:65217997..65218111,+__1929.1.0.0
ACTGGCCGCTTCACTGTTCGCCAGGGAAGGAAGAGGCTGCTGTTGGCTGCTGAGCCCGGGCGGGCCCAGGTCCCTCCCTTTCAGGGCAGGGGTGAATCCCAGTGCTGCTGACCATGGCCCCCGGCTGGACGGTACCTCTAGAGCGCTGAACGTAGATCGGAAGAGCGTCG	WILDTYPE_BUT_HAS_SNP	1930.1.0.0.1	none	Enhancer.noflip.NA__chr1:16508562..16508676,+	Enhancer.noflip.NA__chr1:16508562..16508676,+,1930.1	chr1	16508562	16508676	+	16508562	16508676	1	0	114	1	1	0	none	GCGCTGAACGT	TTCGCCAGGGAAGGAAGAGGCTGCTGTTGGCTGCTGAGCCCGGGCGGGCCCAGGTCCCTCCCTTTCAGGGCAGGGGTGAATCCCAGTGCTGCTGACCATGGCCCCCGGCTGGAC	WILDTYPE_BUT_HAS_SNP__Enhancer.noflip.NA__chr1:16508562..16508676,+__1930.1.0.0
ACTGGCCGCTTCACTGTTCGCCAGGGAAGGAAGAGGCTGCTGTTGGCTGCTGAGCCCGGGCGGGCCCAGGTCCCTCCCTTTCAGGGCAGGGGTGAATCCCAGTGCTGCTGACCATGGCCCCCGGCTGGACGGTACCTCTAGACTCGCGACTATAGATCGGAAGAGCGTCG	WILDTYPE_BUT_HAS_SNP	1930.1.0.0.2	none	Enhancer.noflip.NA__chr1:16508562..16508676,+	Enhancer.noflip.NA__chr1:16508562..16508676,+,1930.1	chr1	16508562	16508676	+	16508562	16508676	1	0	114	1	1	0	none	CTCGCGACTAT	TTCGCCAGGGAAGGAAGAGGCTGCTGTTGGCTGCTGAGCCCGGGCGGGCCCAGGTCCCTCCCTTTCAGGGCAGGGGTGAATCCCAGTGCTGCTGACCATGGCCCCCGGCTGGAC	WILDTYPE_BUT_HAS_SNP__Enhancer.noflip.NA__chr1:16508562..16508676,+__1930.1.0.0
ACTGGCCGCTTCACTGTTCGCCAGGGAAGGAAGAGGCTGCTGTTGGCTGCTGAGCCCGGGCGGGCCCAGGTCCCTCCCTTTCAGGGCAGGGGTGAATCCCAGTGCTGCTGACCATGGCCCCCGGCTGGACGGTACCTCTAGAGATTCCGTGACAGATCGGAAGAGCGTCG	WILDTYPE_BUT_HAS_SNP	1930.1.0.0.3	none	Enhancer.noflip.NA__chr1:16508562..16508676,+	Enhancer.noflip.NA__chr1:16508562..16508676,+,1930.1	chr1	16508562	16508676	+	16508562	16508676	1	0	114	1	1	0	none	GATTCCGTGAC	TTCGCCAGGGAAGGAAGAGGCTGCTGTTGGCTGCTGAGCCCGGGCGGGCCCAGGTCCCTCCCTTTCAGGGCAGGGGTGAATCCCAGTGCTGCTGACCATGGCCCCCGGCTGGAC	WILDTYPE_BUT_HAS_SNP__Enhancer.noflip.NA__chr1:16508562..16508676,+__1930.1.0.0
ACTGGCCGCTTCACTGTTCGCCAGGGAAGGAAGAGGCTGCTGTTGGCTGCTGAGCCCGGGCGGGCCCAGGTCCCTCCCTTTCAGGGCAGGGGTGAATCCCAGTGCTGCTGACCATGGCCCCCGGCTGGACGGTACCTCTAGAACCGGTTATTAAGATCGGAAGAGCGTCG	WILDTYPE_BUT_HAS_SNP	1930.1.0.0.4	none	Enhancer.noflip.NA__chr1:16508562..16508676,+	Enhancer.noflip.NA__chr1:16508562..16508676,+,1930.1	chr1	16508562	16508676	+	16508562	16508676	1	0	114	1	1	0	none	ACCGGTTATTA	TTCGCCAGGGAAGGAAGAGGCTGCTGTTGGCTGCTGAGCCCGGGCGGGCCCAGGTCCCTCCCTTTCAGGGCAGGGGTGAATCCCAGTGCTGCTGACCATGGCCCCCGGCTGGAC	WILDTYPE_BUT_HAS_SNP__Enhancer.noflip.NA__chr1:16508562..16508676,+__1930.1.0.0
ACTGGCCGCTTCACTGTTCGCCAGGGAAGGAAGAGGCTGCTGTTGGCTGCTGAGCCCGGGCGGGCCCAGGTCCCTCCCTTTCAGGGCAGGGGTGAATCCCAGTGCTGCTGACCATGGCCCCCGGCTGGACGGTACCTCTAGACCGCCTAATCGAGATCGGAAGAGCGTCG	WILDTYPE_BUT_HAS_SNP	1930.1.0.0.5	none	Enhancer.noflip.NA__chr1:16508562..16508676,+	Enhancer.noflip.NA__chr1:16508562..16508676,+,1930.1	chr1	16508562	16508676	+	16508562	16508676	1	0	114	1	1	0	none	CCGCCTAATCG	TTCGCCAGGGAAGGAAGAGGCTGCTGTTGGCTGCTGAGCCCGGGCGGGCCCAGGTCCCTCCCTTTCAGGGCAGGGGTGAATCCCAGTGCTGCTGACCATGGCCCCCGGCTGGAC	WILDTYPE_BUT_HAS_SNP__Enhancer.noflip.NA__chr1:16508562..16508676,+__1930.1.0.0
ACTGGCCGCTTCACTGTTCGCCAGGGAAGGAAGAGGCTGCTGTTGGCTGCTGAGCCCGGGCGGGCCCAGGTCCCTCCCTTTCAGGGCAGGGGTGAATCCCAGTGCTGCTGACCATGGCCCCCGGCTGGACGGTACCTCTAGAGTGGGCGGTGAAGATCGGAAGAGCGTCG	WILDTYPE_BUT_HAS_SNP	1930.1.0.0.6	none	Enhancer.noflip.NA__chr1:16508562..16508676,+	Enhancer.noflip.NA__chr1:16508562..16508676,+,1930.1	chr1	16508562	16508676	+	16508562	16508676	1	0	114	1	1	0	none	GTGGGCGGTGA	TTCGCCAGGGAAGGAAGAGGCTGCTGTTGGCTGCTGAGCCCGGGCGGGCCCAGGTCCCTCCCTTTCAGGGCAGGGGTGAATCCCAGTGCTGCTGACCATGGCCCCCGGCTGGAC	WILDTYPE_BUT_HAS_SNP__Enhancer.noflip.NA__chr1:16508562..16508676,+__1930.1.0.0
ACTGGCCGCTTCACTGTTCGCCAGGGAAGGAAGAGGCTGCTGTTGGCTGCTGAGCCCGGGCGGGCCCAGGTCCCTCCCTTTCAGGGCAGGGGTGAATCCCAGTGCTGCTGACCATGGCCCCCGGCTGGACGGTACCTCTAGAGCGGTCATCGGAGATCGGAAGAGCGTCG	WILDTYPE_BUT_HAS_SNP	1930.1.0.0.7	none	Enhancer.noflip.NA__chr1:16508562..16508676,+	Enhancer.noflip.NA__chr1:16508562..16508676,+,1930.1	chr1	16508562	16508676	+	16508562	16508676	1	0	114	1	1	0	none	GCGGTCATCGG	TTCGCCAGGGAAGGAAGAGGCTGCTGTTGGCTGCTGAGCCCGGGCGGGCCCAGGTCCCTCCCTTTCAGGGCAGGGGTGAATCCCAGTGCTGCTGACCATGGCCCCCGGCTGGAC	WILDTYPE_BUT_HAS_SNP__Enhancer.noflip.NA__chr1:16508562..16508676,+__1930.1.0.0
ACTGGCCGCTTCACTGTTCGCCAGGGAAGGAAGAGGCTGCTGTTGGCTGCTGAGCCCGGGCGGGCCCAGGTCCCTCCCTTTCAGGGCAGGGGTGAATCCCAGTGCTGCTGACCATGGCCCCCGGCTGGACGGTACCTCTAGACAAACAGATACAGATCGGAAGAGCGTCG	WILDTYPE_BUT_HAS_SNP	1930.1.0.0.8	none	Enhancer.noflip.NA__chr1:16508562..16508676,+	Enhancer.noflip.NA__chr1:16508562..16508676,+,1930.1	chr1	16508562	16508676	+	16508562	16508676	1	0	114	1	1	0	none	CAAACAGATAC	TTCGCCAGGGAAGGAAGAGGCTGCTGTTGGCTGCTGAGCCCGGGCGGGCCCAGGTCCCTCCCTTTCAGGGCAGGGGTGAATCCCAGTGCTGCTGACCATGGCCCCCGGCTGGAC	WILDTYPE_BUT_HAS_SNP__Enhancer.noflip.NA__chr1:16508562..16508676,+__1930.1.0.0
ACTGGCCGCTTCACTGTTCGCCAGGGAAGGAAGAGGCTGCTGTTGGCTGCTGAGCCCGGGCGGGCCCAGGTCCCTCCCTTTCAGGGCAGGGGTGAATCCCAGTGCTGCTGACCATGGCCCCCGGCTGGACGGTACCTCTAGACTAATTTCGTAAGATCGGAAGAGCGTCG	WILDTYPE_BUT_HAS_SNP	1930.1.0.0.9	none	Enhancer.noflip.NA__chr1:16508562..16508676,+	Enhancer.noflip.NA__chr1:16508562..16508676,+,1930.1	chr1	16508562	16508676	+	16508562	16508676	1	0	114	1	1	0	none	CTAATTTCGTA	TTCGCCAGGGAAGGAAGAGGCTGCTGTTGGCTGCTGAGCCCGGGCGGGCCCAGGTCCCTCCCTTTCAGGGCAGGGGTGAATCCCAGTGCTGCTGACCATGGCCCCCGGCTGGAC	WILDTYPE_BUT_HAS_SNP__Enhancer.noflip.NA__chr1:16508562..16508676,+__1930.1.0.0
ACTGGCCGCTTCACTGTTCGCCAGGGAAGGAAGAGGCTGCTGTTGGCTGCTGAGCCCGGGCGGGCCCAGGTCCCTCCCTTTCAGGGCAGGGGTGAATCCCAGTGCTGCTGACCATGGCCCCCGGCTGGACGGTACCTCTAGAGGATGAAACAGAGATCGGAAGAGCGTCG	WILDTYPE_BUT_HAS_SNP	1930.1.0.0.10	none	Enhancer.noflip.NA__chr1:16508562..16508676,+	Enhancer.noflip.NA__chr1:16508562..16508676,+,1930.1	chr1	16508562	16508676	+	16508562	16508676	1	0	114	1	1	0	none	GGATGAAACAG	TTCGCCAGGGAAGGAAGAGGCTGCTGTTGGCTGCTGAGCCCGGGCGGGCCCAGGTCCCTCCCTTTCAGGGCAGGGGTGAATCCCAGTGCTGCTGACCATGGCCCCCGGCTGGAC	WILDTYPE_BUT_HAS_SNP__Enhancer.noflip.NA__chr1:16508562..16508676,+__1930.1.0.0
ACTGGCCGCTTCACTGTTCGCCAGGGAAGGAAGAGGCTGCTGTTGGCTGCTGAGCCCGGGCGGGCCCAGGTCCCTCCCTTTCAGGGCAGGGGTGAATCCCAGTGCTGCTGACCATGGCCCCCGGCTGGACGGTACCTCTAGACAGGTAACAAAAGATCGGAAGAGCGTCG	WILDTYPE_BUT_HAS_SNP	1930.1.0.0.11	none	Enhancer.noflip.NA__chr1:16508562..16508676,+	Enhancer.noflip.NA__chr1:16508562..16508676,+,1930.1	chr1	16508562	16508676	+	16508562	16508676	1	0	114	1	1	0	none	CAGGTAACAAA	TTCGCCAGGGAAGGAAGAGGCTGCTGTTGGCTGCTGAGCCCGGGCGGGCCCAGGTCCCTCCCTTTCAGGGCAGGGGTGAATCCCAGTGCTGCTGACCATGGCCCCCGGCTGGAC	WILDTYPE_BUT_HAS_SNP__Enhancer.noflip.NA__chr1:16508562..16508676,+__1930.1.0.0
ACTGGCCGCTTCACTGTTCGCCAGGGAAGGAAGAGGCTGCTGTTGGCTGCTGAGCCCGGGCGGGCCCAGGTCCCTCCCTTTCAGGGCAGGGGTGAATCCCAGTGCTGCTGACCATGGCCCCCGGCTGGACGGTACCTCTAGACTCATCGGACAAGATCGGAAGAGCGTCG	WILDTYPE_BUT_HAS_SNP	1930.1.0.0.12	none	Enhancer.noflip.NA__chr1:16508562..16508676,+	Enhancer.noflip.NA__chr1:16508562..16508676,+,1930.1	chr1	16508562	16508676	+	16508562	16508676	1	0	114	1	1	0	none	CTCATCGGACA	TTCGCCAGGGAAGGAAGAGGCTGCTGTTGGCTGCTGAGCCCGGGCGGGCCCAGGTCCCTCCCTTTCAGGGCAGGGGTGAATCCCAGTGCTGCTGACCATGGCCCCCGGCTGGAC	WILDTYPE_BUT_HAS_SNP__Enhancer.noflip.NA__chr1:16508562..16508676,+__1930.1.0.0
ACTGGCCGCTTCACTGTTCGCCAGGGAAGGAAGAGGCTGCTGTTGGCTGCTGAGCCCGGGCGGGCCCAGGTCCCTCCCTTTCAGGGCAGGGGTGAATCCCAGTGCTGCTGACCATGGCCCCCGGCTGGACGGTACCTCTAGAATGCTACGCGCAGATCGGAAGAGCGTCG	WILDTYPE_BUT_HAS_SNP	1930.1.0.0.13	none	Enhancer.noflip.NA__chr1:16508562..16508676,+	Enhancer.noflip.NA__chr1:16508562..16508676,+,1930.1	chr1	16508562	16508676	+	16508562	16508676	1	0	114	1	1	0	none	ATGCTACGCGC	TTCGCCAGGGAAGGAAGAGGCTGCTGTTGGCTGCTGAGCCCGGGCGGGCCCAGGTCCCTCCCTTTCAGGGCAGGGGTGAATCCCAGTGCTGCTGACCATGGCCCCCGGCTGGAC	WILDTYPE_BUT_HAS_SNP__Enhancer.noflip.NA__chr1:16508562..16508676,+__1930.1.0.0
ACTGGCCGCTTCACTGTTCGCCAGGGAAGGAAGAGGCTGCTGTTGGCTGCTGAGCCCGGGCGGGCCCAGGTCCCTCCCTTTCAGGGCAGGGGTGAATCCCAGTGCTGCTGACCATGGCCCCCGGCTGGACGGTACCTCTAGATATTCGGTTCGAGATCGGAAGAGCGTCG	WILDTYPE_BUT_HAS_SNP	1930.1.0.0.14	none	Enhancer.noflip.NA__chr1:16508562..16508676,+	Enhancer.noflip.NA__chr1:16508562..16508676,+,1930.1	chr1	16508562	16508676	+	16508562	16508676	1	0	114	1	1	0	none	TATTCGGTTCG	TTCGCCAGGGAAGGAAGAGGCTGCTGTTGGCTGCTGAGCCCGGGCGGGCCCAGGTCCCTCCCTTTCAGGGCAGGGGTGAATCCCAGTGCTGCTGACCATGGCCCCCGGCTGGAC	WILDTYPE_BUT_HAS_SNP__Enhancer.noflip.NA__chr1:16508562..16508676,+__1930.1.0.0
ACTGGCCGCTTCACTGTTCGCCAGGGAAGGAAGAGGCTGCTGTTGGCTGCTGAGCCCGGGCGGGCCCAGGTCCCTCCCTTTCAGGGCAGGGGTGAATCCCAGTGCTGCTGACCATGGCCCCCGGCTGGACGGTACCTCTAGAGACCTATAAAGAGATCGGAAGAGCGTCG	WILDTYPE_BUT_HAS_SNP	1930.1.0.0.15	none	Enhancer.noflip.NA__chr1:16508562..16508676,+	Enhancer.noflip.NA__chr1:16508562..16508676,+,1930.1	chr1	16508562	16508676	+	16508562	16508676	1	0	114	1	1	0	none	GACCTATAAAG	TTCGCCAGGGAAGGAAGAGGCTGCTGTTGGCTGCTGAGCCCGGGCGGGCCCAGGTCCCTCCCTTTCAGGGCAGGGGTGAATCCCAGTGCTGCTGACCATGGCCCCCGGCTGGAC	WILDTYPE_BUT_HAS_SNP__Enhancer.noflip.NA__chr1:16508562..16508676,+__1930.1.0.0
ACTGGCCGCTTCACTGTTCGCCAGGGAAGGAAGAGGCTGCTGTTGGCTGCTGAGCCCGGGCGGGCCCAGGTCCCTCCCTTTCAGGGCAGGGGTGAATCCCAGTGCTGCTGACCATGGCCCCCGGCTGGACGGTACCTCTAGAGTACAAATAACAGATCGGAAGAGCGTCG	WILDTYPE_BUT_HAS_SNP	1930.1.0.0.16	none	Enhancer.noflip.NA__chr1:16508562..16508676,+	Enhancer.noflip.NA__chr1:16508562..16508676,+,1930.1	chr1	16508562	16508676	+	16508562	16508676	1	0	114	1	1	0	none	GTACAAATAAC	TTCGCCAGGGAAGGAAGAGGCTGCTGTTGGCTGCTGAGCCCGGGCGGGCCCAGGTCCCTCCCTTTCAGGGCAGGGGTGAATCCCAGTGCTGCTGACCATGGCCCCCGGCTGGAC	WILDTYPE_BUT_HAS_SNP__Enhancer.noflip.NA__chr1:16508562..16508676,+__1930.1.0.0
ACTGGCCGCTTCACTGTTCGCCAGGGAAGGAAGAGGCTGCTGTTGGCTGCTGAGCCCGGGCGGGCCCAGGTCCCTCCCTTTCAGGGCAGGGGTGAATCCCAGTGCTGCTGACCATGGCCCCCGGCTGGACGGTACCTCTAGATATCAAGTACCAGATCGGAAGAGCGTCG	WILDTYPE_BUT_HAS_SNP	1930.1.0.0.17	none	Enhancer.noflip.NA__chr1:16508562..16508676,+	Enhancer.noflip.NA__chr1:16508562..16508676,+,1930.1	chr1	16508562	16508676	+	16508562	16508676	1	0	114	1	1	0	none	TATCAAGTACC	TTCGCCAGGGAAGGAAGAGGCTGCTGTTGGCTGCTGAGCCCGGGCGGGCCCAGGTCCCTCCCTTTCAGGGCAGGGGTGAATCCCAGTGCTGCTGACCATGGCCCCCGGCTGGAC	WILDTYPE_BUT_HAS_SNP__Enhancer.noflip.NA__chr1:16508562..16508676,+__1930.1.0.0
ACTGGCCGCTTCACTGTTCGCCAGGGAAGGAAGAGGCTGCTGTTGGCTGCTGAGCCCGGGCGGGCCCAGGTCCCTCCCTTTCAGGGCAGGGGTGAATCCCAGTGCTGCTGACCATGGCCCCCGGCTGGACGGTACCTCTAGACAGTTATCGCTAGATCGGAAGAGCGTCG	WILDTYPE_BUT_HAS_SNP	1930.1.0.0.18	none	Enhancer.noflip.NA__chr1:16508562..16508676,+	Enhancer.noflip.NA__chr1:16508562..16508676,+,1930.1	chr1	16508562	16508676	+	16508562	16508676	1	0	114	1	1	0	none	CAGTTATCGCT	TTCGCCAGGGAAGGAAGAGGCTGCTGTTGGCTGCTGAGCCCGGGCGGGCCCAGGTCCCTCCCTTTCAGGGCAGGGGTGAATCCCAGTGCTGCTGACCATGGCCCCCGGCTGGAC	WILDTYPE_BUT_HAS_SNP__Enhancer.noflip.NA__chr1:16508562..16508676,+__1930.1.0.0
ACTGGCCGCTTCACTGTTCGCCAGGGAAGGAAGAGGCTGCTGTTGGCTGCTGAGCCCGGGCGGGCCCAGGTCCCTCCCTTTCAGGGCAGGGGTGAATCCCAGTGCTGCTGACCATGGCCCCCGGCTGGACGGTACCTCTAGACGCGAACGGCTAGATCGGAAGAGCGTCG	WILDTYPE_BUT_HAS_SNP	1930.1.0.0.19	none	Enhancer.noflip.NA__chr1:16508562..16508676,+	Enhancer.noflip.NA__chr1:16508562..16508676,+,1930.1	chr1	16508562	16508676	+	16508562	16508676	1	0	114	1	1	0	none	CGCGAACGGCT	TTCGCCAGGGAAGGAAGAGGCTGCTGTTGGCTGCTGAGCCCGGGCGGGCCCAGGTCCCTCCCTTTCAGGGCAGGGGTGAATCCCAGTGCTGCTGACCATGGCCCCCGGCTGGAC	WILDTYPE_BUT_HAS_SNP__Enhancer.noflip.NA__chr1:16508562..16508676,+__1930.1.0.0
ACTGGCCGCTTCACTGTTCGCCAGGGAAGGAAGAGGCTGCTGTTGGCTGCTGAGCCCGGGCGGGCCCAGGTCCCTCCCTTTCAGGGCAGGGGTGAATCCCAGTGCTGCTGACCATGGCCCCCGGCTGGACGGTACCTCTAGACTGCATAGGTTAGATCGGAAGAGCGTCG	WILDTYPE_BUT_HAS_SNP	1930.1.0.0.20	none	Enhancer.noflip.NA__chr1:16508562..16508676,+	Enhancer.noflip.NA__chr1:16508562..16508676,+,1930.1	chr1	16508562	16508676	+	16508562	16508676	1	0	114	1	1	0	none	CTGCATAGGTT	TTCGCCAGGGAAGGAAGAGGCTGCTGTTGGCTGCTGAGCCCGGGCGGGCCCAGGTCCCTCCCTTTCAGGGCAGGGGTGAATCCCAGTGCTGCTGACCATGGCCCCCGGCTGGAC	WILDTYPE_BUT_HAS_SNP__Enhancer.noflip.NA__chr1:16508562..16508676,+__1930.1.0.0
ACTGGCCGCTTCACTGTTCGCCAGGGAAGGAAGAGGCTGCTGTTGGCTGCTGAGCCCGGGCGGGCCCAGGTCCCTCCCTTTCAGGGCAGGGGTGAATCCCAGTGCTGCTGACCATGGCCCCCGGCTGGACGGTACCTCTAGAGATTGGTATCAAGATCGGAAGAGCGTCG	WILDTYPE_BUT_HAS_SNP	1930.1.0.0.21	none	Enhancer.noflip.NA__chr1:16508562..16508676,+	Enhancer.noflip.NA__chr1:16508562..16508676,+,1930.1	chr1	16508562	16508676	+	16508562	16508676	1	0	114	1	1	0	none	GATTGGTATCA	TTCGCCAGGGAAGGAAGAGGCTGCTGTTGGCTGCTGAGCCCGGGCGGGCCCAGGTCCCTCCCTTTCAGGGCAGGGGTGAATCCCAGTGCTGCTGACCATGGCCCCCGGCTGGAC	WILDTYPE_BUT_HAS_SNP__Enhancer.noflip.NA__chr1:16508562..16508676,+__1930.1.0.0
ACTGGCCGCTTCACTGTTCGCCAGGGAAGGAAGAGGCTGCTGTTGGCTGCTGAGCCCGGGCGGGCCCAGGTCCCTCCCTTTCAGGGCAGGGGTGAATCCCAGTGCTGCTGACCATGGCCCCCGGCTGGACGGTACCTCTAGAGGCTAAAGTGAAGATCGGAAGAGCGTCG	WILDTYPE_BUT_HAS_SNP	1930.1.0.0.22	none	Enhancer.noflip.NA__chr1:16508562..16508676,+	Enhancer.noflip.NA__chr1:16508562..16508676,+,1930.1	chr1	16508562	16508676	+	16508562	16508676	1	0	114	1	1	0	none	GGCTAAAGTGA	TTCGCCAGGGAAGGAAGAGGCTGCTGTTGGCTGCTGAGCCCGGGCGGGCCCAGGTCCCTCCCTTTCAGGGCAGGGGTGAATCCCAGTGCTGCTGACCATGGCCCCCGGCTGGAC	WILDTYPE_BUT_HAS_SNP__Enhancer.noflip.NA__chr1:16508562..16508676,+__1930.1.0.0
ACTGGCCGCTTCACTGTTCGCCAGGGAAGGAAGAGGCTGCTGTTGGCTGCTGAGCCCGGGCGGGCCCAGGTCCCTCCCTTTCAGGGCAGGGGTGAATCCCAGTGCTGCTGACCATGGCCCCCGGCTGGACGGTACCTCTAGACGCTCTCGCGAAGATCGGAAGAGCGTCG	WILDTYPE_BUT_HAS_SNP	1930.1.0.0.23	none	Enhancer.noflip.NA__chr1:16508562..16508676,+	Enhancer.noflip.NA__chr1:16508562..16508676,+,1930.1	chr1	16508562	16508676	+	16508562	16508676	1	0	114	1	1	0	none	CGCTCTCGCGA	TTCGCCAGGGAAGGAAGAGGCTGCTGTTGGCTGCTGAGCCCGGGCGGGCCCAGGTCCCTCCCTTTCAGGGCAGGGGTGAATCCCAGTGCTGCTGACCATGGCCCCCGGCTGGAC	WILDTYPE_BUT_HAS_SNP__Enhancer.noflip.NA__chr1:16508562..16508676,+__1930.1.0.0
ACTGGCCGCTTCACTGTTCGCCAGGGAAGGAAGAGGCTGCTGTTGGCTGCTGAGCCCGGGCGGGCCCAGGTCCCTCCCTTTCAGGGCAGGGGTGAATCCCAGTGCTGCTGACCATGGCCCCCGGCTGGACGGTACCTCTAGAAGGAATTCGCTAGATCGGAAGAGCGTCG	WILDTYPE_BUT_HAS_SNP	1930.1.0.0.24	none	Enhancer.noflip.NA__chr1:16508562..16508676,+	Enhancer.noflip.NA__chr1:16508562..16508676,+,1930.1	chr1	16508562	16508676	+	16508562	16508676	1	0	114	1	1	0	none	AGGAATTCGCT	TTCGCCAGGGAAGGAAGAGGCTGCTGTTGGCTGCTGAGCCCGGGCGGGCCCAGGTCCCTCCCTTTCAGGGCAGGGGTGAATCCCAGTGCTGCTGACCATGGCCCCCGGCTGGAC	WILDTYPE_BUT_HAS_SNP__Enhancer.noflip.NA__chr1:16508562..16508676,+__1930.1.0.0
ACTGGCCGCTTCACTGTTCGCCAGGGAAGGAAGAGGCTGCTGTTGGCTGCTGAGCCCGGGCGGGCCCAGGTCCCTCCCTTTCAGGGCAGGGGTGAATCCCAGTGCTGCTGACCATGGCCCCCGGCTGGACGGTACCTCTAGAGTAGGTAACAGAGATCGGAAGAGCGTCG	WILDTYPE_BUT_HAS_SNP	1930.1.0.0.25	none	Enhancer.noflip.NA__chr1:16508562..16508676,+	Enhancer.noflip.NA__chr1:16508562..16508676,+,1930.1	chr1	16508562	16508676	+	16508562	16508676	1	0	114	1	1	0	none	GTAGGTAACAG	TTCGCCAGGGAAGGAAGAGGCTGCTGTTGGCTGCTGAGCCCGGGCGGGCCCAGGTCCCTCCCTTTCAGGGCAGGGGTGAATCCCAGTGCTGCTGACCATGGCCCCCGGCTGGAC	WILDTYPE_BUT_HAS_SNP__Enhancer.noflip.NA__chr1:16508562..16508676,+__1930.1.0.0
ACTGGCCGCTTCACTGTTCGCCAGGGAAGGAAGAGGCTGCTGTTGGCTGCTGAGCCCGGGCGGGCCCAGGTCCCTCCCTTTCAGGGCAGGGGTGAATCCCAGTGCTGCTGACCATGGCCCCCGGCTGGACGGTACCTCTAGAATAGGCTAATCAGATCGGAAGAGCGTCG	WILDTYPE_BUT_HAS_SNP	1930.1.0.0.26	none	Enhancer.noflip.NA__chr1:16508562..16508676,+	Enhancer.noflip.NA__chr1:16508562..16508676,+,1930.1	chr1	16508562	16508676	+	16508562	16508676	1	0	114	1	1	0	none	ATAGGCTAATC	TTCGCCAGGGAAGGAAGAGGCTGCTGTTGGCTGCTGAGCCCGGGCGGGCCCAGGTCCCTCCCTTTCAGGGCAGGGGTGAATCCCAGTGCTGCTGACCATGGCCCCCGGCTGGAC	WILDTYPE_BUT_HAS_SNP__Enhancer.noflip.NA__chr1:16508562..16508676,+__1930.1.0.0
ACTGGCCGCTTCACTGTTCGCCAGGGAAGGAAGAGGCTGCTGTTGGCTGCTGAGCCCGGGCGGGCCCAGGTCCCTCCCTTTCAGGGCAGGGGTGAATCCCAGTGCTGCTGACCATGGCCCCCGGCTGGACGGTACCTCTAGAACTATAGGTAAAGATCGGAAGAGCGTCG	WILDTYPE_BUT_HAS_SNP	1930.1.0.0.27	none	Enhancer.noflip.NA__chr1:16508562..16508676,+	Enhancer.noflip.NA__chr1:16508562..16508676,+,1930.1	chr1	16508562	16508676	+	16508562	16508676	1	0	114	1	1	0	none	ACTATAGGTAA	TTCGCCAGGGAAGGAAGAGGCTGCTGTTGGCTGCTGAGCCCGGGCGGGCCCAGGTCCCTCCCTTTCAGGGCAGGGGTGAATCCCAGTGCTGCTGACCATGGCCCCCGGCTGGAC	WILDTYPE_BUT_HAS_SNP__Enhancer.noflip.NA__chr1:16508562..16508676,+__1930.1.0.0
ACTGGCCGCTTCACTGTTCGCCAGGGAAGGAAGAGGCTGCTGTTGGCTGCTGAGCCCGGGCGGGCCCAGGTCCCTCCCTTTCAGGGCAGGGGTGAATCCCAGTGCTGCTGACCATGGCCCCCGGCTGGACGGTACCTCTAGATATAGCGTGACAGATCGGAAGAGCGTCG	WILDTYPE_BUT_HAS_SNP	1930.1.0.0.28	none	Enhancer.noflip.NA__chr1:16508562..16508676,+	Enhancer.noflip.NA__chr1:16508562..16508676,+,1930.1	chr1	16508562	16508676	+	16508562	16508676	1	0	114	1	1	0	none	TATAGCGTGAC	TTCGCCAGGGAAGGAAGAGGCTGCTGTTGGCTGCTGAGCCCGGGCGGGCCCAGGTCCCTCCCTTTCAGGGCAGGGGTGAATCCCAGTGCTGCTGACCATGGCCCCCGGCTGGAC	WILDTYPE_BUT_HAS_SNP__Enhancer.noflip.NA__chr1:16508562..16508676,+__1930.1.0.0
ACTGGCCGCTTCACTGTTCGCCAGGGAAGGAAGAGGCTGCTGTTGGCTGCTGAGCCCGGGCGGGCCCAGGTCCCTCCCTTTCAGGGCAGGGGTGAATCCCAGTGCTGCTGACCATGGCCCCCGGCTGGACGGTACCTCTAGAGAAATCGCGAAAGATCGGAAGAGCGTCG	WILDTYPE_BUT_HAS_SNP	1930.1.0.0.29	none	Enhancer.noflip.NA__chr1:16508562..16508676,+	Enhancer.noflip.NA__chr1:16508562..16508676,+,1930.1	chr1	16508562	16508676	+	16508562	16508676	1	0	114	1	1	0	none	GAAATCGCGAA	TTCGCCAGGGAAGGAAGAGGCTGCTGTTGGCTGCTGAGCCCGGGCGGGCCCAGGTCCCTCCCTTTCAGGGCAGGGGTGAATCCCAGTGCTGCTGACCATGGCCCCCGGCTGGAC	WILDTYPE_BUT_HAS_SNP__Enhancer.noflip.NA__chr1:16508562..16508676,+__1930.1.0.0
ACTGGCCGCTTCACTGTTCGCCAGGGAAGGAAGAGGCTGCTGTTGGCTGCTGAGCCCGGGCGGGCCCAGGTCCCTCCCTTTCAGGGCAGGGGTGAATCCCAGTGCTGCTGACCATGGCCCCCGGCTGGACGGTACCTCTAGATTATTAGCGATAGATCGGAAGAGCGTCG	WILDTYPE_BUT_HAS_SNP	1930.1.0.0.30	none	Enhancer.noflip.NA__chr1:16508562..16508676,+	Enhancer.noflip.NA__chr1:16508562..16508676,+,1930.1	chr1	16508562	16508676	+	16508562	16508676	1	0	114	1	1	0	none	TTATTAGCGAT	TTCGCCAGGGAAGGAAGAGGCTGCTGTTGGCTGCTGAGCCCGGGCGGGCCCAGGTCCCTCCCTTTCAGGGCAGGGGTGAATCCCAGTGCTGCTGACCATGGCCCCCGGCTGGAC	WILDTYPE_BUT_HAS_SNP__Enhancer.noflip.NA__chr1:16508562..16508676,+__1930.1.0.0
ACTGGCCGCTTCACTGTTCGCCAGGGAAGGAAGAGGCTGCTGTTGGCTGCTGAGCCCGGGCGGGCCCAGGTCCCTCCCTTTCAGGGCAGGGGTGAATCCCAGTGCTGCTGACCATGGCCCCCGGCTGGACGGTACCTCTAGATATCGTTAACTAGATCGGAAGAGCGTCG	WILDTYPE_BUT_HAS_SNP	1930.1.0.0.31	none	Enhancer.noflip.NA__chr1:16508562..16508676,+	Enhancer.noflip.NA__chr1:16508562..16508676,+,1930.1	chr1	16508562	16508676	+	16508562	16508676	1	0	114	1	1	0	none	TATCGTTAACT	TTCGCCAGGGAAGGAAGAGGCTGCTGTTGGCTGCTGAGCCCGGGCGGGCCCAGGTCCCTCCCTTTCAGGGCAGGGGTGAATCCCAGTGCTGCTGACCATGGCCCCCGGCTGGAC	WILDTYPE_BUT_HAS_SNP__Enhancer.noflip.NA__chr1:16508562..16508676,+__1930.1.0.0
ACTGGCCGCTTCACTGTTCGCCAGGGAAGGAAGAGGCTGCTGTTGGCTGCTGAGCCCGGGCGGGCCCAGGTCCCTCCCTTTCAGGGCAGGGGTGAATCCCAGTGCTGCTGACCATGGCCCCCGGCTGGACGGTACCTCTAGAGGAATGCGGCAAGATCGGAAGAGCGTCG	WILDTYPE_BUT_HAS_SNP	1930.1.0.0.32	none	Enhancer.noflip.NA__chr1:16508562..16508676,+	Enhancer.noflip.NA__chr1:16508562..16508676,+,1930.1	chr1	16508562	16508676	+	16508562	16508676	1	0	114	1	1	0	none	GGAATGCGGCA	TTCGCCAGGGAAGGAAGAGGCTGCTGTTGGCTGCTGAGCCCGGGCGGGCCCAGGTCCCTCCCTTTCAGGGCAGGGGTGAATCCCAGTGCTGCTGACCATGGCCCCCGGCTGGAC	WILDTYPE_BUT_HAS_SNP__Enhancer.noflip.NA__chr1:16508562..16508676,+__1930.1.0.0
ACTGGCCGCTTCACTGTTCGCCAGGGAAGGAAGAGGCTGCTGTTGGCTGCTGAGCCCGGGCGGGCCCAGGTCCCTCCCTTTCGGGGCAGGGGTGAATCCCAGTGCTGCTGACCATGGCCCCCGGCTGGACGGTACCTCTAGACAGTCGGACGCAGATCGGAAGAGCGTCG	WILDTYPE_SNP_INDIV	1930.1.1.0.1	none	Enhancer.noflip.NA__chr1:16508562..16508676,+	Enhancer.noflip.NA__chr1:16508562..16508676,+,1930.1	chr1	16508562	16508676	+	16508562	16508676	1	0	114	1	1	0	rs12723168	CAGTCGGACGC	TTCGCCAGGGAAGGAAGAGGCTGCTGTTGGCTGCTGAGCCCGGGCGGGCCCAGGTCCCTCCCTTTCGGGGCAGGGGTGAATCCCAGTGCTGCTGACCATGGCCCCCGGCTGGAC	WILDTYPE_SNP_INDIV__Enhancer.noflip.NA__chr1:16508562..16508676,+__1930.1.1.0
ACTGGCCGCTTCACTGTTCGCCAGGGAAGGAAGAGGCTGCTGTTGGCTGCTGAGCCCGGGCGGGCCCAGGTCCCTCCCTTTCGGGGCAGGGGTGAATCCCAGTGCTGCTGACCATGGCCCCCGGCTGGACGGTACCTCTAGACATAGATTACGAGATCGGAAGAGCGTCG	WILDTYPE_SNP_INDIV	1930.1.1.0.2	none	Enhancer.noflip.NA__chr1:16508562..16508676,+	Enhancer.noflip.NA__chr1:16508562..16508676,+,1930.1	chr1	16508562	16508676	+	16508562	16508676	1	0	114	1	1	0	rs12723168	CATAGATTACG	TTCGCCAGGGAAGGAAGAGGCTGCTGTTGGCTGCTGAGCCCGGGCGGGCCCAGGTCCCTCCCTTTCGGGGCAGGGGTGAATCCCAGTGCTGCTGACCATGGCCCCCGGCTGGAC	WILDTYPE_SNP_INDIV__Enhancer.noflip.NA__chr1:16508562..16508676,+__1930.1.1.0
ACTGGCCGCTTCACTGTTCGCCAGGGAAGGAAGAGGCTGCTGTTGGCTGCTGAGCCCGGGCGGGCCCAGGTCCCTCCCTTTCGGGGCAGGGGTGAATCCCAGTGCTGCTGACCATGGCCCCCGGCTGGACGGTACCTCTAGAAGTATCGTTCGAGATCGGAAGAGCGTCG	WILDTYPE_SNP_INDIV	1930.1.1.0.3	none	Enhancer.noflip.NA__chr1:16508562..16508676,+	Enhancer.noflip.NA__chr1:16508562..16508676,+,1930.1	chr1	16508562	16508676	+	16508562	16508676	1	0	114	1	1	0	rs12723168	AGTATCGTTCG	TTCGCCAGGGAAGGAAGAGGCTGCTGTTGGCTGCTGAGCCCGGGCGGGCCCAGGTCCCTCCCTTTCGGGGCAGGGGTGAATCCCAGTGCTGCTGACCATGGCCCCCGGCTGGAC	WILDTYPE_SNP_INDIV__Enhancer.noflip.NA__chr1:16508562..16508676,+__1930.1.1.0
ACTGGCCGCTTCACTGTTCGCCAGGGAAGGAAGAGGCTGCTGTTGGCTGCTGAGCCCGGGCGGGCCCAGGTCCCTCCCTTTCGGGGCAGGGGTGAATCCCAGTGCTGCTGACCATGGCCCCCGGCTGGACGGTACCTCTAGAAGCGTCGCGAGAGATCGGAAGAGCGTCG	WILDTYPE_SNP_INDIV	1930.1.1.0.4	none	Enhancer.noflip.NA__chr1:16508562..16508676,+	Enhancer.noflip.NA__chr1:16508562..16508676,+,1930.1	chr1	16508562	16508676	+	16508562	16508676	1	0	114	1	1	0	rs12723168	AGCGTCGCGAG	TTCGCCAGGGAAGGAAGAGGCTGCTGTTGGCTGCTGAGCCCGGGCGGGCCCAGGTCCCTCCCTTTCGGGGCAGGGGTGAATCCCAGTGCTGCTGACCATGGCCCCCGGCTGGAC	WILDTYPE_SNP_INDIV__Enhancer.noflip.NA__chr1:16508562..16508676,+__1930.1.1.0
ACTGGCCGCTTCACTGTTCGCCAGGGAAGGAAGAGGCTGCTGTTGGCTGCTGAGCCCGGGCGGGCCCAGGTCCCTCCCTTTCGGGGCAGGGGTGAATCCCAGTGCTGCTGACCATGGCCCCCGGCTGGACGGTACCTCTAGACCTTGGAACGGAGATCGGAAGAGCGTCG	WILDTYPE_SNP_INDIV	1930.1.1.0.5	none	Enhancer.noflip.NA__chr1:16508562..16508676,+	Enhancer.noflip.NA__chr1:16508562..16508676,+,1930.1	chr1	16508562	16508676	+	16508562	16508676	1	0	114	1	1	0	rs12723168	CCTTGGAACGG	TTCGCCAGGGAAGGAAGAGGCTGCTGTTGGCTGCTGAGCCCGGGCGGGCCCAGGTCCCTCCCTTTCGGGGCAGGGGTGAATCCCAGTGCTGCTGACCATGGCCCCCGGCTGGAC	WILDTYPE_SNP_INDIV__Enhancer.noflip.NA__chr1:16508562..16508676,+__1930.1.1.0
ACTGGCCGCTTCACTGTTCGCCAGGGAAGGAAGAGGCTGCTGTTGGCTGCTGAGCCCGGGCGGGCCCAGGTCCCTCCCTTTCGGGGCAGGGGTGAATCCCAGTGCTGCTGACCATGGCCCCCGGCTGGACGGTACCTCTAGAATGACAATTAAAGATCGGAAGAGCGTCG	WILDTYPE_SNP_INDIV	1930.1.1.0.6	none	Enhancer.noflip.NA__chr1:16508562..16508676,+	Enhancer.noflip.NA__chr1:16508562..16508676,+,1930.1	chr1	16508562	16508676	+	16508562	16508676	1	0	114	1	1	0	rs12723168	ATGACAATTAA	TTCGCCAGGGAAGGAAGAGGCTGCTGTTGGCTGCTGAGCCCGGGCGGGCCCAGGTCCCTCCCTTTCGGGGCAGGGGTGAATCCCAGTGCTGCTGACCATGGCCCCCGGCTGGAC	WILDTYPE_SNP_INDIV__Enhancer.noflip.NA__chr1:16508562..16508676,+__1930.1.1.0
ACTGGCCGCTTCACTGTTCGCCAGGGAAGGAAGAGGCTGCTGTTGGCTGCTGAGCCCGGGCGGGCCCAGGTCCCTCCCTTTCGGGGCAGGGGTGAATCCCAGTGCTGCTGACCATGGCCCCCGGCTGGACGGTACCTCTAGAGAAACTCTTATAGATCGGAAGAGCGTCG	WILDTYPE_SNP_INDIV	1930.1.1.0.7	none	Enhancer.noflip.NA__chr1:16508562..16508676,+	Enhancer.noflip.NA__chr1:16508562..16508676,+,1930.1	chr1	16508562	16508676	+	16508562	16508676	1	0	114	1	1	0	rs12723168	GAAACTCTTAT	TTCGCCAGGGAAGGAAGAGGCTGCTGTTGGCTGCTGAGCCCGGGCGGGCCCAGGTCCCTCCCTTTCGGGGCAGGGGTGAATCCCAGTGCTGCTGACCATGGCCCCCGGCTGGAC	WILDTYPE_SNP_INDIV__Enhancer.noflip.NA__chr1:16508562..16508676,+__1930.1.1.0
ACTGGCCGCTTCACTGTTCGCCAGGGAAGGAAGAGGCTGCTGTTGGCTGCTGAGCCCGGGCGGGCCCAGGTCCCTCCCTTTCGGGGCAGGGGTGAATCCCAGTGCTGCTGACCATGGCCCCCGGCTGGACGGTACCTCTAGAGCGTGAACATCAGATCGGAAGAGCGTCG	WILDTYPE_SNP_INDIV	1930.1.1.0.8	none	Enhancer.noflip.NA__chr1:16508562..16508676,+	Enhancer.noflip.NA__chr1:16508562..16508676,+,1930.1	chr1	16508562	16508676	+	16508562	16508676	1	0	114	1	1	0	rs12723168	GCGTGAACATC	TTCGCCAGGGAAGGAAGAGGCTGCTGTTGGCTGCTGAGCCCGGGCGGGCCCAGGTCCCTCCCTTTCGGGGCAGGGGTGAATCCCAGTGCTGCTGACCATGGCCCCCGGCTGGAC	WILDTYPE_SNP_INDIV__Enhancer.noflip.NA__chr1:16508562..16508676,+__1930.1.1.0
ACTGGCCGCTTCACTGTTCGCCAGGGAAGGAAGAGGCTGCTGTTGGCTGCTGAGCCCGGGCGGGCCCAGGTCCCTCCCTTTCGGGGCAGGGGTGAATCCCAGTGCTGCTGACCATGGCCCCCGGCTGGACGGTACCTCTAGAGCCAGAACGATAGATCGGAAGAGCGTCG	WILDTYPE_SNP_INDIV	1930.1.1.0.9	none	Enhancer.noflip.NA__chr1:16508562..16508676,+	Enhancer.noflip.NA__chr1:16508562..16508676,+,1930.1	chr1	16508562	16508676	+	16508562	16508676	1	0	114	1	1	0	rs12723168	GCCAGAACGAT	TTCGCCAGGGAAGGAAGAGGCTGCTGTTGGCTGCTGAGCCCGGGCGGGCCCAGGTCCCTCCCTTTCGGGGCAGGGGTGAATCCCAGTGCTGCTGACCATGGCCCCCGGCTGGAC	WILDTYPE_SNP_INDIV__Enhancer.noflip.NA__chr1:16508562..16508676,+__1930.1.1.0
ACTGGCCGCTTCACTGTTCGCCAGGGAAGGAAGAGGCTGCTGTTGGCTGCTGAGCCCGGGCGGGCCCAGGTCCCTCCCTTTCGGGGCAGGGGTGAATCCCAGTGCTGCTGACCATGGCCCCCGGCTGGACGGTACCTCTAGATAAGCCGCATAAGATCGGAAGAGCGTCG	WILDTYPE_SNP_INDIV	1930.1.1.0.10	none	Enhancer.noflip.NA__chr1:16508562..16508676,+	Enhancer.noflip.NA__chr1:16508562..16508676,+,1930.1	chr1	16508562	16508676	+	16508562	16508676	1	0	114	1	1	0	rs12723168	TAAGCCGCATA	TTCGCCAGGGAAGGAAGAGGCTGCTGTTGGCTGCTGAGCCCGGGCGGGCCCAGGTCCCTCCCTTTCGGGGCAGGGGTGAATCCCAGTGCTGCTGACCATGGCCCCCGGCTGGAC	WILDTYPE_SNP_INDIV__Enhancer.noflip.NA__chr1:16508562..16508676,+__1930.1.1.0
ACTGGCCGCTTCACTGTTCGCCAGGGAAGGAAGAGGCTGCTGTTGGCTGCTGAGCCCGGGCGGGCCCAGGTCCCTCCCTTTCGGGGCAGGGGTGAATCCCAGTGCTGCTGACCATGGCCCCCGGCTGGACGGTACCTCTAGACTAGCGAGTACAGATCGGAAGAGCGTCG	WILDTYPE_SNP_INDIV	1930.1.1.0.11	none	Enhancer.noflip.NA__chr1:16508562..16508676,+	Enhancer.noflip.NA__chr1:16508562..16508676,+,1930.1	chr1	16508562	16508676	+	16508562	16508676	1	0	114	1	1	0	rs12723168	CTAGCGAGTAC	TTCGCCAGGGAAGGAAGAGGCTGCTGTTGGCTGCTGAGCCCGGGCGGGCCCAGGTCCCTCCCTTTCGGGGCAGGGGTGAATCCCAGTGCTGCTGACCATGGCCCCCGGCTGGAC	WILDTYPE_SNP_INDIV__Enhancer.noflip.NA__chr1:16508562..16508676,+__1930.1.1.0
ACTGGCCGCTTCACTGTTCGCCAGGGAAGGAAGAGGCTGCTGTTGGCTGCTGAGCCCGGGCGGGCCCAGGTCCCTCCCTTTCGGGGCAGGGGTGAATCCCAGTGCTGCTGACCATGGCCCCCGGCTGGACGGTACCTCTAGATGCTATAGCAGAGATCGGAAGAGCGTCG	WILDTYPE_SNP_INDIV	1930.1.1.0.12	none	Enhancer.noflip.NA__chr1:16508562..16508676,+	Enhancer.noflip.NA__chr1:16508562..16508676,+,1930.1	chr1	16508562	16508676	+	16508562	16508676	1	0	114	1	1	0	rs12723168	TGCTATAGCAG	TTCGCCAGGGAAGGAAGAGGCTGCTGTTGGCTGCTGAGCCCGGGCGGGCCCAGGTCCCTCCCTTTCGGGGCAGGGGTGAATCCCAGTGCTGCTGACCATGGCCCCCGGCTGGAC	WILDTYPE_SNP_INDIV__Enhancer.noflip.NA__chr1:16508562..16508676,+__1930.1.1.0
ACTGGCCGCTTCACTGTTCGCCAGGGAAGGAAGAGGCTGCTGTTGGCTGCTGAGCCCGGGCGGGCCCAGGTCCCTCCCTTTCGGGGCAGGGGTGAATCCCAGTGCTGCTGACCATGGCCCCCGGCTGGACGGTACCTCTAGACCGACGTAGCCAGATCGGAAGAGCGTCG	WILDTYPE_SNP_INDIV	1930.1.1.0.13	none	Enhancer.noflip.NA__chr1:16508562..16508676,+	Enhancer.noflip.NA__chr1:16508562..16508676,+,1930.1	chr1	16508562	16508676	+	16508562	16508676	1	0	114	1	1	0	rs12723168	CCGACGTAGCC	TTCGCCAGGGAAGGAAGAGGCTGCTGTTGGCTGCTGAGCCCGGGCGGGCCCAGGTCCCTCCCTTTCGGGGCAGGGGTGAATCCCAGTGCTGCTGACCATGGCCCCCGGCTGGAC	WILDTYPE_SNP_INDIV__Enhancer.noflip.NA__chr1:16508562..16508676,+__1930.1.1.0
ACTGGCCGCTTCACTGTTCGCCAGGGAAGGAAGAGGCTGCTGTTGGCTGCTGAGCCCGGGCGGGCCCAGGTCCCTCCCTTTCGGGGCAGGGGTGAATCCCAGTGCTGCTGACCATGGCCCCCGGCTGGACGGTACCTCTAGAGCGTCGCATTGAGATCGGAAGAGCGTCG	WILDTYPE_SNP_INDIV	1930.1.1.0.14	none	Enhancer.noflip.NA__chr1:16508562..16508676,+	Enhancer.noflip.NA__chr1:16508562..16508676,+,1930.1	chr1	16508562	16508676	+	16508562	16508676	1	0	114	1	1	0	rs12723168	GCGTCGCATTG	TTCGCCAGGGAAGGAAGAGGCTGCTGTTGGCTGCTGAGCCCGGGCGGGCCCAGGTCCCTCCCTTTCGGGGCAGGGGTGAATCCCAGTGCTGCTGACCATGGCCCCCGGCTGGAC	WILDTYPE_SNP_INDIV__Enhancer.noflip.NA__chr1:16508562..16508676,+__1930.1.1.0
ACTGGCCGCTTCACTGTTCGCCAGGGAAGGAAGAGGCTGCTGTTGGCTGCTGAGCCCGGGCGGGCCCAGGTCCCTCCCTTTCGGGGCAGGGGTGAATCCCAGTGCTGCTGACCATGGCCCCCGGCTGGACGGTACCTCTAGAGATAGATCGGTAGATCGGAAGAGCGTCG	WILDTYPE_SNP_INDIV	1930.1.1.0.15	none	Enhancer.noflip.NA__chr1:16508562..16508676,+	Enhancer.noflip.NA__chr1:16508562..16508676,+,1930.1	chr1	16508562	16508676	+	16508562	16508676	1	0	114	1	1	0	rs12723168	GATAGATCGGT	TTCGCCAGGGAAGGAAGAGGCTGCTGTTGGCTGCTGAGCCCGGGCGGGCCCAGGTCCCTCCCTTTCGGGGCAGGGGTGAATCCCAGTGCTGCTGACCATGGCCCCCGGCTGGAC	WILDTYPE_SNP_INDIV__Enhancer.noflip.NA__chr1:16508562..16508676,+__1930.1.1.0
ACTGGCCGCTTCACTGTTCGCCAGGGAAGGAAGAGGCTGCTGTTGGCTGCTGAGCCCGGGCGGGCCCAGGTCCCTCCCTTTCGGGGCAGGGGTGAATCCCAGTGCTGCTGACCATGGCCCCCGGCTGGACGGTACCTCTAGACGGTTCAATTTAGATCGGAAGAGCGTCG	WILDTYPE_SNP_INDIV	1930.1.1.0.16	none	Enhancer.noflip.NA__chr1:16508562..16508676,+	Enhancer.noflip.NA__chr1:16508562..16508676,+,1930.1	chr1	16508562	16508676	+	16508562	16508676	1	0	114	1	1	0	rs12723168	CGGTTCAATTT	TTCGCCAGGGAAGGAAGAGGCTGCTGTTGGCTGCTGAGCCCGGGCGGGCCCAGGTCCCTCCCTTTCGGGGCAGGGGTGAATCCCAGTGCTGCTGACCATGGCCCCCGGCTGGAC	WILDTYPE_SNP_INDIV__Enhancer.noflip.NA__chr1:16508562..16508676,+__1930.1.1.0
ACTGGCCGCTTCACTGTTCGCCAGGGAAGGAAGAGGCTGCTGTTGGCTGCTGAGCCCGGGCGGGCCCAGGTCCCTCCCTTTCGGGGCAGGGGTGAATCCCAGTGCTGCTGACCATGGCCCCCGGCTGGACGGTACCTCTAGATATAGCGCTATAGATCGGAAGAGCGTCG	WILDTYPE_SNP_INDIV	1930.1.1.0.17	none	Enhancer.noflip.NA__chr1:16508562..16508676,+	Enhancer.noflip.NA__chr1:16508562..16508676,+,1930.1	chr1	16508562	16508676	+	16508562	16508676	1	0	114	1	1	0	rs12723168	TATAGCGCTAT	TTCGCCAGGGAAGGAAGAGGCTGCTGTTGGCTGCTGAGCCCGGGCGGGCCCAGGTCCCTCCCTTTCGGGGCAGGGGTGAATCCCAGTGCTGCTGACCATGGCCCCCGGCTGGAC	WILDTYPE_SNP_INDIV__Enhancer.noflip.NA__chr1:16508562..16508676,+__1930.1.1.0
ACTGGCCGCTTCACTGTTCGCCAGGGAAGGAAGAGGCTGCTGTTGGCTGCTGAGCCCGGGCGGGCCCAGGTCCCTCCCTTTCGGGGCAGGGGTGAATCCCAGTGCTGCTGACCATGGCCCCCGGCTGGACGGTACCTCTAGAGGTTCAACGCGAGATCGGAAGAGCGTCG	WILDTYPE_SNP_INDIV	1930.1.1.0.18	none	Enhancer.noflip.NA__chr1:16508562..16508676,+	Enhancer.noflip.NA__chr1:16508562..16508676,+,1930.1	chr1	16508562	16508676	+	16508562	16508676	1	0	114	1	1	0	rs12723168	GGTTCAACGCG	TTCGCCAGGGAAGGAAGAGGCTGCTGTTGGCTGCTGAGCCCGGGCGGGCCCAGGTCCCTCCCTTTCGGGGCAGGGGTGAATCCCAGTGCTGCTGACCATGGCCCCCGGCTGGAC	WILDTYPE_SNP_INDIV__Enhancer.noflip.NA__chr1:16508562..16508676,+__1930.1.1.0
ACTGGCCGCTTCACTGTTCGCCAGGGAAGGAAGAGGCTGCTGTTGGCTGCTGAGCCCGGGCGGGCCCAGGTCCCTCCCTTTCGGGGCAGGGGTGAATCCCAGTGCTGCTGACCATGGCCCCCGGCTGGACGGTACCTCTAGATAGACAAATATAGATCGGAAGAGCGTCG	WILDTYPE_SNP_INDIV	1930.1.1.0.19	none	Enhancer.noflip.NA__chr1:16508562..16508676,+	Enhancer.noflip.NA__chr1:16508562..16508676,+,1930.1	chr1	16508562	16508676	+	16508562	16508676	1	0	114	1	1	0	rs12723168	TAGACAAATAT	TTCGCCAGGGAAGGAAGAGGCTGCTGTTGGCTGCTGAGCCCGGGCGGGCCCAGGTCCCTCCCTTTCGGGGCAGGGGTGAATCCCAGTGCTGCTGACCATGGCCCCCGGCTGGAC	WILDTYPE_SNP_INDIV__Enhancer.noflip.NA__chr1:16508562..16508676,+__1930.1.1.0
ACTGGCCGCTTCACTGTTCGCCAGGGAAGGAAGAGGCTGCTGTTGGCTGCTGAGCCCGGGCGGGCCCAGGTCCCTCCCTTTCGGGGCAGGGGTGAATCCCAGTGCTGCTGACCATGGCCCCCGGCTGGACGGTACCTCTAGAGCTATCGCGGTAGATCGGAAGAGCGTCG	WILDTYPE_SNP_INDIV	1930.1.1.0.20	none	Enhancer.noflip.NA__chr1:16508562..16508676,+	Enhancer.noflip.NA__chr1:16508562..16508676,+,1930.1	chr1	16508562	16508676	+	16508562	16508676	1	0	114	1	1	0	rs12723168	GCTATCGCGGT	TTCGCCAGGGAAGGAAGAGGCTGCTGTTGGCTGCTGAGCCCGGGCGGGCCCAGGTCCCTCCCTTTCGGGGCAGGGGTGAATCCCAGTGCTGCTGACCATGGCCCCCGGCTGGAC	WILDTYPE_SNP_INDIV__Enhancer.noflip.NA__chr1:16508562..16508676,+__1930.1.1.0
ACTGGCCGCTTCACTGTTCGCCAGGGAAGGAAGAGGCTGCTGTTGGCTGCTGAGCCCGGGCGGGCCCAGGTCCCTCCCTTTCGGGGCAGGGGTGAATCCCAGTGCTGCTGACCATGGCCCCCGGCTGGACGGTACCTCTAGATTATCGGCGAAAGATCGGAAGAGCGTCG	WILDTYPE_SNP_INDIV	1930.1.1.0.21	none	Enhancer.noflip.NA__chr1:16508562..16508676,+	Enhancer.noflip.NA__chr1:16508562..16508676,+,1930.1	chr1	16508562	16508676	+	16508562	16508676	1	0	114	1	1	0	rs12723168	TTATCGGCGAA	TTCGCCAGGGAAGGAAGAGGCTGCTGTTGGCTGCTGAGCCCGGGCGGGCCCAGGTCCCTCCCTTTCGGGGCAGGGGTGAATCCCAGTGCTGCTGACCATGGCCCCCGGCTGGAC	WILDTYPE_SNP_INDIV__Enhancer.noflip.NA__chr1:16508562..16508676,+__1930.1.1.0
ACTGGCCGCTTCACTGTTCGCCAGGGAAGGAAGAGGCTGCTGTTGGCTGCTGAGCCCGGGCGGGCCCAGGTCCCTCCCTTTCGGGGCAGGGGTGAATCCCAGTGCTGCTGACCATGGCCCCCGGCTGGACGGTACCTCTAGAGAATCAAAGTCAGATCGGAAGAGCGTCG	WILDTYPE_SNP_INDIV	1930.1.1.0.22	none	Enhancer.noflip.NA__chr1:16508562..16508676,+	Enhancer.noflip.NA__chr1:16508562..16508676,+,1930.1	chr1	16508562	16508676	+	16508562	16508676	1	0	114	1	1	0	rs12723168	GAATCAAAGTC	TTCGCCAGGGAAGGAAGAGGCTGCTGTTGGCTGCTGAGCCCGGGCGGGCCCAGGTCCCTCCCTTTCGGGGCAGGGGTGAATCCCAGTGCTGCTGACCATGGCCCCCGGCTGGAC	WILDTYPE_SNP_INDIV__Enhancer.noflip.NA__chr1:16508562..16508676,+__1930.1.1.0
ACTGGCCGCTTCACTGTTCGCCAGGGAAGGAAGAGGCTGCTGTTGGCTGCTGAGCCCGGGCGGGCCCAGGTCCCTCCCTTTCGGGGCAGGGGTGAATCCCAGTGCTGCTGACCATGGCCCCCGGCTGGACGGTACCTCTAGATACACAGCACGAGATCGGAAGAGCGTCG	WILDTYPE_SNP_INDIV	1930.1.1.0.23	none	Enhancer.noflip.NA__chr1:16508562..16508676,+	Enhancer.noflip.NA__chr1:16508562..16508676,+,1930.1	chr1	16508562	16508676	+	16508562	16508676	1	0	114	1	1	0	rs12723168	TACACAGCACG	TTCGCCAGGGAAGGAAGAGGCTGCTGTTGGCTGCTGAGCCCGGGCGGGCCCAGGTCCCTCCCTTTCGGGGCAGGGGTGAATCCCAGTGCTGCTGACCATGGCCCCCGGCTGGAC	WILDTYPE_SNP_INDIV__Enhancer.noflip.NA__chr1:16508562..16508676,+__1930.1.1.0
ACTGGCCGCTTCACTGTTCGCCAGGGAAGGAAGAGGCTGCTGTTGGCTGCTGAGCCCGGGCGGGCCCAGGTCCCTCCCTTTCGGGGCAGGGGTGAATCCCAGTGCTGCTGACCATGGCCCCCGGCTGGACGGTACCTCTAGATGCGACATAACAGATCGGAAGAGCGTCG	WILDTYPE_SNP_INDIV	1930.1.1.0.24	none	Enhancer.noflip.NA__chr1:16508562..16508676,+	Enhancer.noflip.NA__chr1:16508562..16508676,+,1930.1	chr1	16508562	16508676	+	16508562	16508676	1	0	114	1	1	0	rs12723168	TGCGACATAAC	TTCGCCAGGGAAGGAAGAGGCTGCTGTTGGCTGCTGAGCCCGGGCGGGCCCAGGTCCCTCCCTTTCGGGGCAGGGGTGAATCCCAGTGCTGCTGACCATGGCCCCCGGCTGGAC	WILDTYPE_SNP_INDIV__Enhancer.noflip.NA__chr1:16508562..16508676,+__1930.1.1.0
ACTGGCCGCTTCACTGTTCGCCAGGGAAGGAAGAGGCTGCTGTTGGCTGCTGAGCCCGGGCGGGCCCAGGTCCCTCCCTTTCGGGGCAGGGGTGAATCCCAGTGCTGCTGACCATGGCCCCCGGCTGGACGGTACCTCTAGAGGCGGTAATGCAGATCGGAAGAGCGTCG	WILDTYPE_SNP_INDIV	1930.1.1.0.25	none	Enhancer.noflip.NA__chr1:16508562..16508676,+	Enhancer.noflip.NA__chr1:16508562..16508676,+,1930.1	chr1	16508562	16508676	+	16508562	16508676	1	0	114	1	1	0	rs12723168	GGCGGTAATGC	TTCGCCAGGGAAGGAAGAGGCTGCTGTTGGCTGCTGAGCCCGGGCGGGCCCAGGTCCCTCCCTTTCGGGGCAGGGGTGAATCCCAGTGCTGCTGACCATGGCCCCCGGCTGGAC	WILDTYPE_SNP_INDIV__Enhancer.noflip.NA__chr1:16508562..16508676,+__1930.1.1.0
ACTGGCCGCTTCACTGTTCGCCAGGGAAGGAAGAGGCTGCTGTTGGCTGCTGAGCCCGGGCGGGCCCAGGTCCCTCCCTTTCGGGGCAGGGGTGAATCCCAGTGCTGCTGACCATGGCCCCCGGCTGGACGGTACCTCTAGACGTCAGCCGTGAGATCGGAAGAGCGTCG	WILDTYPE_SNP_INDIV	1930.1.1.0.26	none	Enhancer.noflip.NA__chr1:16508562..16508676,+	Enhancer.noflip.NA__chr1:16508562..16508676,+,1930.1	chr1	16508562	16508676	+	16508562	16508676	1	0	114	1	1	0	rs12723168	CGTCAGCCGTG	TTCGCCAGGGAAGGAAGAGGCTGCTGTTGGCTGCTGAGCCCGGGCGGGCCCAGGTCCCTCCCTTTCGGGGCAGGGGTGAATCCCAGTGCTGCTGACCATGGCCCCCGGCTGGAC	WILDTYPE_SNP_INDIV__Enhancer.noflip.NA__chr1:16508562..16508676,+__1930.1.1.0
ACTGGCCGCTTCACTGTTCGCCAGGGAAGGAAGAGGCTGCTGTTGGCTGCTGAGCCCGGGCGGGCCCAGGTCCCTCCCTTTCGGGGCAGGGGTGAATCCCAGTGCTGCTGACCATGGCCCCCGGCTGGACGGTACCTCTAGAGGAAACGATGCAGATCGGAAGAGCGTCG	WILDTYPE_SNP_INDIV	1930.1.1.0.27	none	Enhancer.noflip.NA__chr1:16508562..16508676,+	Enhancer.noflip.NA__chr1:16508562..16508676,+,1930.1	chr1	16508562	16508676	+	16508562	16508676	1	0	114	1	1	0	rs12723168	GGAAACGATGC	TTCGCCAGGGAAGGAAGAGGCTGCTGTTGGCTGCTGAGCCCGGGCGGGCCCAGGTCCCTCCCTTTCGGGGCAGGGGTGAATCCCAGTGCTGCTGACCATGGCCCCCGGCTGGAC	WILDTYPE_SNP_INDIV__Enhancer.noflip.NA__chr1:16508562..16508676,+__1930.1.1.0
ACTGGCCGCTTCACTGTTCGCCAGGGAAGGAAGAGGCTGCTGTTGGCTGCTGAGCCCGGGCGGGCCCAGGTCCCTCCCTTTCGGGGCAGGGGTGAATCCCAGTGCTGCTGACCATGGCCCCCGGCTGGACGGTACCTCTAGACTAATTTCGCAAGATCGGAAGAGCGTCG	WILDTYPE_SNP_INDIV	1930.1.1.0.28	none	Enhancer.noflip.NA__chr1:16508562..16508676,+	Enhancer.noflip.NA__chr1:16508562..16508676,+,1930.1	chr1	16508562	16508676	+	16508562	16508676	1	0	114	1	1	0	rs12723168	CTAATTTCGCA	TTCGCCAGGGAAGGAAGAGGCTGCTGTTGGCTGCTGAGCCCGGGCGGGCCCAGGTCCCTCCCTTTCGGGGCAGGGGTGAATCCCAGTGCTGCTGACCATGGCCCCCGGCTGGAC	WILDTYPE_SNP_INDIV__Enhancer.noflip.NA__chr1:16508562..16508676,+__1930.1.1.0
ACTGGCCGCTTCACTGTTCGCCAGGGAAGGAAGAGGCTGCTGTTGGCTGCTGAGCCCGGGCGGGCCCAGGTCCCTCCCTTTCGGGGCAGGGGTGAATCCCAGTGCTGCTGACCATGGCCCCCGGCTGGACGGTACCTCTAGAGGGCAAAGTTAAGATCGGAAGAGCGTCG	WILDTYPE_SNP_INDIV	1930.1.1.0.29	none	Enhancer.noflip.NA__chr1:16508562..16508676,+	Enhancer.noflip.NA__chr1:16508562..16508676,+,1930.1	chr1	16508562	16508676	+	16508562	16508676	1	0	114	1	1	0	rs12723168	GGGCAAAGTTA	TTCGCCAGGGAAGGAAGAGGCTGCTGTTGGCTGCTGAGCCCGGGCGGGCCCAGGTCCCTCCCTTTCGGGGCAGGGGTGAATCCCAGTGCTGCTGACCATGGCCCCCGGCTGGAC	WILDTYPE_SNP_INDIV__Enhancer.noflip.NA__chr1:16508562..16508676,+__1930.1.1.0
ACTGGCCGCTTCACTGTTCGCCAGGGAAGGAAGAGGCTGCTGTTGGCTGCTGAGCCCGGGCGGGCCCAGGTCCCTCCCTTTCGGGGCAGGGGTGAATCCCAGTGCTGCTGACCATGGCCCCCGGCTGGACGGTACCTCTAGAGCGCCGTGAGCAGATCGGAAGAGCGTCG	WILDTYPE_SNP_INDIV	1930.1.1.0.30	none	Enhancer.noflip.NA__chr1:16508562..16508676,+	Enhancer.noflip.NA__chr1:16508562..16508676,+,1930.1	chr1	16508562	16508676	+	16508562	16508676	1	0	114	1	1	0	rs12723168	GCGCCGTGAGC	TTCGCCAGGGAAGGAAGAGGCTGCTGTTGGCTGCTGAGCCCGGGCGGGCCCAGGTCCCTCCCTTTCGGGGCAGGGGTGAATCCCAGTGCTGCTGACCATGGCCCCCGGCTGGAC	WILDTYPE_SNP_INDIV__Enhancer.noflip.NA__chr1:16508562..16508676,+__1930.1.1.0
ACTGGCCGCTTCACTGTTCGCCAGGGAAGGAAGAGGCTGCTGTTGGCTGCTGAGCCCGGGCGGGCCCAGGTCCCTCCCTTTCGGGGCAGGGGTGAATCCCAGTGCTGCTGACCATGGCCCCCGGCTGGACGGTACCTCTAGAAATCGCGAAAGAGATCGGAAGAGCGTCG	WILDTYPE_SNP_INDIV	1930.1.1.0.31	none	Enhancer.noflip.NA__chr1:16508562..16508676,+	Enhancer.noflip.NA__chr1:16508562..16508676,+,1930.1	chr1	16508562	16508676	+	16508562	16508676	1	0	114	1	1	0	rs12723168	AATCGCGAAAG	TTCGCCAGGGAAGGAAGAGGCTGCTGTTGGCTGCTGAGCCCGGGCGGGCCCAGGTCCCTCCCTTTCGGGGCAGGGGTGAATCCCAGTGCTGCTGACCATGGCCCCCGGCTGGAC	WILDTYPE_SNP_INDIV__Enhancer.noflip.NA__chr1:16508562..16508676,+__1930.1.1.0
ACTGGCCGCTTCACTGTTCGCCAGGGAAGGAAGAGGCTGCTGTTGGCTGCTGAGCCCGGGCGGGCCCAGGTCCCTCCCTTTCGGGGCAGGGGTGAATCCCAGTGCTGCTGACCATGGCCCCCGGCTGGACGGTACCTCTAGAAAACGGCTAACAGATCGGAAGAGCGTCG	WILDTYPE_SNP_INDIV	1930.1.1.0.32	none	Enhancer.noflip.NA__chr1:16508562..16508676,+	Enhancer.noflip.NA__chr1:16508562..16508676,+,1930.1	chr1	16508562	16508676	+	16508562	16508676	1	0	114	1	1	0	rs12723168	AAACGGCTAAC	TTCGCCAGGGAAGGAAGAGGCTGCTGTTGGCTGCTGAGCCCGGGCGGGCCCAGGTCCCTCCCTTTCGGGGCAGGGGTGAATCCCAGTGCTGCTGACCATGGCCCCCGGCTGGAC	WILDTYPE_SNP_INDIV__Enhancer.noflip.NA__chr1:16508562..16508676,+__1930.1.1.0
ACTGGCCGCTTCACTGCATTAATCAGCCCCAAGATACTCATCCTTACTGAAACTGGAAGTCTGCTTCTCAGAATTCATGTGACAGTATTGTACGTGAGTGGCTTTATGTCACAAGACCCCTTTCCATTGGGGTACCTCTAGAGAACGCGTCTAAGATCGGAAGAGCGTCG	WILDTYPE_BUT_HAS_SNP	1931.1.0.0.1	none	Enhancer.noflip.NA__chr1:228962833..228962947,+	Enhancer.noflip.NA__chr1:228962833..228962947,+,1931.1	chr1	228962833	228962947	+	228962833	228962947	1	0	114	1	1	0	none	GAACGCGTCTA	CATTAATCAGCCCCAAGATACTCATCCTTACTGAAACTGGAAGTCTGCTTCTCAGAATTCATGTGACAGTATTGTACGTGAGTGGCTTTATGTCACAAGACCCCTTTCCATTGG	WILDTYPE_BUT_HAS_SNP__Enhancer.noflip.NA__chr1:228962833..228962947,+__1931.1.0.0
ACTGGCCGCTTCACTGCATTAATCAGCCCCAAGATACTCATCCTTACTGAAACTGGAAGTCTGCTTCTCAGAATTCATGTGACAGTATTGTACGTGAGTGGCTTTATGTCACAAGACCCCTTTCCATTGGGGTACCTCTAGAATCGAAAAAACAGATCGGAAGAGCGTCG	WILDTYPE_BUT_HAS_SNP	1931.1.0.0.2	none	Enhancer.noflip.NA__chr1:228962833..228962947,+	Enhancer.noflip.NA__chr1:228962833..228962947,+,1931.1	chr1	228962833	228962947	+	228962833	228962947	1	0	114	1	1	0	none	ATCGAAAAAAC	CATTAATCAGCCCCAAGATACTCATCCTTACTGAAACTGGAAGTCTGCTTCTCAGAATTCATGTGACAGTATTGTACGTGAGTGGCTTTATGTCACAAGACCCCTTTCCATTGG	WILDTYPE_BUT_HAS_SNP__Enhancer.noflip.NA__chr1:228962833..228962947,+__1931.1.0.0
ACTGGCCGCTTCACTGCATTAATCAGCCCCAAGATACTCATCCTTACTGAAACTGGAAGTCTGCTTCTCAGAATTCATGTGACAGTATTGTACGTGAGTGGCTTTATGTCACAAGACCCCTTTCCATTGGGGTACCTCTAGATGCATGTCGTCAGATCGGAAGAGCGTCG	WILDTYPE_BUT_HAS_SNP	1931.1.0.0.3	none	Enhancer.noflip.NA__chr1:228962833..228962947,+	Enhancer.noflip.NA__chr1:228962833..228962947,+,1931.1	chr1	228962833	228962947	+	228962833	228962947	1	0	114	1	1	0	none	TGCATGTCGTC	CATTAATCAGCCCCAAGATACTCATCCTTACTGAAACTGGAAGTCTGCTTCTCAGAATTCATGTGACAGTATTGTACGTGAGTGGCTTTATGTCACAAGACCCCTTTCCATTGG	WILDTYPE_BUT_HAS_SNP__Enhancer.noflip.NA__chr1:228962833..228962947,+__1931.1.0.0
ACTGGCCGCTTCACTGCATTAATCAGCCCCAAGATACTCATCCTTACTGAAACTGGAAGTCTGCTTCTCAGAATTCATGTGACAGTATTGTACGTGAGTGGCTTTATGTCACAAGACCCCTTTCCATTGGGGTACCTCTAGAGCGCAAGTTGAAGATCGGAAGAGCGTCG	WILDTYPE_BUT_HAS_SNP	1931.1.0.0.4	none	Enhancer.noflip.NA__chr1:228962833..228962947,+	Enhancer.noflip.NA__chr1:228962833..228962947,+,1931.1	chr1	228962833	228962947	+	228962833	228962947	1	0	114	1	1	0	none	GCGCAAGTTGA	CATTAATCAGCCCCAAGATACTCATCCTTACTGAAACTGGAAGTCTGCTTCTCAGAATTCATGTGACAGTATTGTACGTGAGTGGCTTTATGTCACAAGACCCCTTTCCATTGG	WILDTYPE_BUT_HAS_SNP__Enhancer.noflip.NA__chr1:228962833..228962947,+__1931.1.0.0
ACTGGCCGCTTCACTGCATTAATCAGCCCCAAGATACTCATCCTTACTGAAACTGGAAGTCTGCTTCTCAGAATTCATGTGACAGTATTGTACGTGAGTGGCTTTATGTCACAAGACCCCTTTCCATTGGGGTACCTCTAGACGGAATTAATGAGATCGGAAGAGCGTCG	WILDTYPE_BUT_HAS_SNP	1931.1.0.0.5	none	Enhancer.noflip.NA__chr1:228962833..228962947,+	Enhancer.noflip.NA__chr1:228962833..228962947,+,1931.1	chr1	228962833	228962947	+	228962833	228962947	1	0	114	1	1	0	none	CGGAATTAATG	CATTAATCAGCCCCAAGATACTCATCCTTACTGAAACTGGAAGTCTGCTTCTCAGAATTCATGTGACAGTATTGTACGTGAGTGGCTTTATGTCACAAGACCCCTTTCCATTGG	WILDTYPE_BUT_HAS_SNP__Enhancer.noflip.NA__chr1:228962833..228962947,+__1931.1.0.0
ACTGGCCGCTTCACTGCATTAATCAGCCCCAAGATACTCATCCTTACTGAAACTGGAAGTCTGCTTCTCAGAATTCATGTGACAGTATTGTACGTGAGTGGCTTTATGTCACAAGACCCCTTTCCATTGGGGTACCTCTAGATTGGATTATTCAGATCGGAAGAGCGTCG	WILDTYPE_BUT_HAS_SNP	1931.1.0.0.6	none	Enhancer.noflip.NA__chr1:228962833..228962947,+	Enhancer.noflip.NA__chr1:228962833..228962947,+,1931.1	chr1	228962833	228962947	+	228962833	228962947	1	0	114	1	1	0	none	TTGGATTATTC	CATTAATCAGCCCCAAGATACTCATCCTTACTGAAACTGGAAGTCTGCTTCTCAGAATTCATGTGACAGTATTGTACGTGAGTGGCTTTATGTCACAAGACCCCTTTCCATTGG	WILDTYPE_BUT_HAS_SNP__Enhancer.noflip.NA__chr1:228962833..228962947,+__1931.1.0.0
ACTGGCCGCTTCACTGCATTAATCAGCCCCAAGATACTCATCCTTACTGAAACTGGAAGTCTGCTTCTCAGAATTCATGTGACAGTATTGTACGTGAGTGGCTTTATGTCACAAGACCCCTTTCCATTGGGGTACCTCTAGACGCAAGTTACCAGATCGGAAGAGCGTCG	WILDTYPE_BUT_HAS_SNP	1931.1.0.0.7	none	Enhancer.noflip.NA__chr1:228962833..228962947,+	Enhancer.noflip.NA__chr1:228962833..228962947,+,1931.1	chr1	228962833	228962947	+	228962833	228962947	1	0	114	1	1	0	none	CGCAAGTTACC	CATTAATCAGCCCCAAGATACTCATCCTTACTGAAACTGGAAGTCTGCTTCTCAGAATTCATGTGACAGTATTGTACGTGAGTGGCTTTATGTCACAAGACCCCTTTCCATTGG	WILDTYPE_BUT_HAS_SNP__Enhancer.noflip.NA__chr1:228962833..228962947,+__1931.1.0.0
ACTGGCCGCTTCACTGCATTAATCAGCCCCAAGATACTCATCCTTACTGAAACTGGAAGTCTGCTTCTCAGAATTCATGTGACAGTATTGTACGTGAGTGGCTTTATGTCACAAGACCCCTTTCCATTGGGGTACCTCTAGAGCGAATTCGTCAGATCGGAAGAGCGTCG	WILDTYPE_BUT_HAS_SNP	1931.1.0.0.8	none	Enhancer.noflip.NA__chr1:228962833..228962947,+	Enhancer.noflip.NA__chr1:228962833..228962947,+,1931.1	chr1	228962833	228962947	+	228962833	228962947	1	0	114	1	1	0	none	GCGAATTCGTC	CATTAATCAGCCCCAAGATACTCATCCTTACTGAAACTGGAAGTCTGCTTCTCAGAATTCATGTGACAGTATTGTACGTGAGTGGCTTTATGTCACAAGACCCCTTTCCATTGG	WILDTYPE_BUT_HAS_SNP__Enhancer.noflip.NA__chr1:228962833..228962947,+__1931.1.0.0
ACTGGCCGCTTCACTGCATTAATCAGCCCCAAGATACTCATCCTTACTGAAACTGGAAGTCTGCTTCTCAGAATTCATGTGACAGTATTGTACGTGAGTGGCTTTATGTCACAAGACCCCTTTCCATTGGGGTACCTCTAGAGAAATACTTATAGATCGGAAGAGCGTCG	WILDTYPE_BUT_HAS_SNP	1931.1.0.0.9	none	Enhancer.noflip.NA__chr1:228962833..228962947,+	Enhancer.noflip.NA__chr1:228962833..228962947,+,1931.1	chr1	228962833	228962947	+	228962833	228962947	1	0	114	1	1	0	none	GAAATACTTAT	CATTAATCAGCCCCAAGATACTCATCCTTACTGAAACTGGAAGTCTGCTTCTCAGAATTCATGTGACAGTATTGTACGTGAGTGGCTTTATGTCACAAGACCCCTTTCCATTGG	WILDTYPE_BUT_HAS_SNP__Enhancer.noflip.NA__chr1:228962833..228962947,+__1931.1.0.0
ACTGGCCGCTTCACTGCATTAATCAGCCCCAAGATACTCATCCTTACTGAAACTGGAAGTCTGCTTCTCAGAATTCATGTGACAGTATTGTACGTGAGTGGCTTTATGTCACAAGACCCCTTTCCATTGGGGTACCTCTAGATATTGAGGATCAGATCGGAAGAGCGTCG	WILDTYPE_BUT_HAS_SNP	1931.1.0.0.10	none	Enhancer.noflip.NA__chr1:228962833..228962947,+	Enhancer.noflip.NA__chr1:228962833..228962947,+,1931.1	chr1	228962833	228962947	+	228962833	228962947	1	0	114	1	1	0	none	TATTGAGGATC	CATTAATCAGCCCCAAGATACTCATCCTTACTGAAACTGGAAGTCTGCTTCTCAGAATTCATGTGACAGTATTGTACGTGAGTGGCTTTATGTCACAAGACCCCTTTCCATTGG	WILDTYPE_BUT_HAS_SNP__Enhancer.noflip.NA__chr1:228962833..228962947,+__1931.1.0.0
ACTGGCCGCTTCACTGCATTAATCAGCCCCAAGATACTCATCCTTACTGAAACTGGAAGTCTGCTTCTCAGAATTCATGTGACAGTATTGTACGTGAGTGGCTTTATGTCACAAGACCCCTTTCCATTGGGGTACCTCTAGACGATGACGCGCAGATCGGAAGAGCGTCG	WILDTYPE_BUT_HAS_SNP	1931.1.0.0.11	none	Enhancer.noflip.NA__chr1:228962833..228962947,+	Enhancer.noflip.NA__chr1:228962833..228962947,+,1931.1	chr1	228962833	228962947	+	228962833	228962947	1	0	114	1	1	0	none	CGATGACGCGC	CATTAATCAGCCCCAAGATACTCATCCTTACTGAAACTGGAAGTCTGCTTCTCAGAATTCATGTGACAGTATTGTACGTGAGTGGCTTTATGTCACAAGACCCCTTTCCATTGG	WILDTYPE_BUT_HAS_SNP__Enhancer.noflip.NA__chr1:228962833..228962947,+__1931.1.0.0
ACTGGCCGCTTCACTGCATTAATCAGCCCCAAGATACTCATCCTTACTGAAACTGGAAGTCTGCTTCTCAGAATTCATGTGACAGTATTGTACGTGAGTGGCTTTATGTCACAAGACCCCTTTCCATTGGGGTACCTCTAGATTAAACTAACGAGATCGGAAGAGCGTCG	WILDTYPE_BUT_HAS_SNP	1931.1.0.0.12	none	Enhancer.noflip.NA__chr1:228962833..228962947,+	Enhancer.noflip.NA__chr1:228962833..228962947,+,1931.1	chr1	228962833	228962947	+	228962833	228962947	1	0	114	1	1	0	none	TTAAACTAACG	CATTAATCAGCCCCAAGATACTCATCCTTACTGAAACTGGAAGTCTGCTTCTCAGAATTCATGTGACAGTATTGTACGTGAGTGGCTTTATGTCACAAGACCCCTTTCCATTGG	WILDTYPE_BUT_HAS_SNP__Enhancer.noflip.NA__chr1:228962833..228962947,+__1931.1.0.0
ACTGGCCGCTTCACTGCATTAATCAGCCCCAAGATACTCATCCTTACTGAAACTGGAAGTCTGCTTCTCAGAATTCATGTGACAGTATTGTACGTGAGTGGCTTTATGTCACAAGACCCCTTTCCATTGGGGTACCTCTAGATGCGATCGTATAGATCGGAAGAGCGTCG	WILDTYPE_BUT_HAS_SNP	1931.1.0.0.13	none	Enhancer.noflip.NA__chr1:228962833..228962947,+	Enhancer.noflip.NA__chr1:228962833..228962947,+,1931.1	chr1	228962833	228962947	+	228962833	228962947	1	0	114	1	1	0	none	TGCGATCGTAT	CATTAATCAGCCCCAAGATACTCATCCTTACTGAAACTGGAAGTCTGCTTCTCAGAATTCATGTGACAGTATTGTACGTGAGTGGCTTTATGTCACAAGACCCCTTTCCATTGG	WILDTYPE_BUT_HAS_SNP__Enhancer.noflip.NA__chr1:228962833..228962947,+__1931.1.0.0
ACTGGCCGCTTCACTGCATTAATCAGCCCCAAGATACTCATCCTTACTGAAACTGGAAGTCTGCTTCTCAGAATTCATGTGACAGTATTGTACGTGAGTGGCTTTATGTCACAAGACCCCTTTCCATTGGGGTACCTCTAGAACAACAAGTACAGATCGGAAGAGCGTCG	WILDTYPE_BUT_HAS_SNP	1931.1.0.0.14	none	Enhancer.noflip.NA__chr1:228962833..228962947,+	Enhancer.noflip.NA__chr1:228962833..228962947,+,1931.1	chr1	228962833	228962947	+	228962833	228962947	1	0	114	1	1	0	none	ACAACAAGTAC	CATTAATCAGCCCCAAGATACTCATCCTTACTGAAACTGGAAGTCTGCTTCTCAGAATTCATGTGACAGTATTGTACGTGAGTGGCTTTATGTCACAAGACCCCTTTCCATTGG	WILDTYPE_BUT_HAS_SNP__Enhancer.noflip.NA__chr1:228962833..228962947,+__1931.1.0.0
ACTGGCCGCTTCACTGCATTAATCAGCCCCAAGATACTCATCCTTACTGAAACTGGAAGTCTGCTTCTCAGAATTCATGTGACAGTATTGTACGTGAGTGGCTTTATGTCACAAGACCCCTTTCCATTGGGGTACCTCTAGACTTTCGTCGTAAGATCGGAAGAGCGTCG	WILDTYPE_BUT_HAS_SNP	1931.1.0.0.15	none	Enhancer.noflip.NA__chr1:228962833..228962947,+	Enhancer.noflip.NA__chr1:228962833..228962947,+,1931.1	chr1	228962833	228962947	+	228962833	228962947	1	0	114	1	1	0	none	CTTTCGTCGTA	CATTAATCAGCCCCAAGATACTCATCCTTACTGAAACTGGAAGTCTGCTTCTCAGAATTCATGTGACAGTATTGTACGTGAGTGGCTTTATGTCACAAGACCCCTTTCCATTGG	WILDTYPE_BUT_HAS_SNP__Enhancer.noflip.NA__chr1:228962833..228962947,+__1931.1.0.0
ACTGGCCGCTTCACTGCATTAATCAGCCCCAAGATACTCATCCTTACTGAAACTGGAAGTCTGCTTCTCAGAATTCATGTGACAGTATTGTACGTGAGTGGCTTTATGTCACAAGACCCCTTTCCATTGGGGTACCTCTAGAAACGACGACTAAGATCGGAAGAGCGTCG	WILDTYPE_BUT_HAS_SNP	1931.1.0.0.16	none	Enhancer.noflip.NA__chr1:228962833..228962947,+	Enhancer.noflip.NA__chr1:228962833..228962947,+,1931.1	chr1	228962833	228962947	+	228962833	228962947	1	0	114	1	1	0	none	AACGACGACTA	CATTAATCAGCCCCAAGATACTCATCCTTACTGAAACTGGAAGTCTGCTTCTCAGAATTCATGTGACAGTATTGTACGTGAGTGGCTTTATGTCACAAGACCCCTTTCCATTGG	WILDTYPE_BUT_HAS_SNP__Enhancer.noflip.NA__chr1:228962833..228962947,+__1931.1.0.0
ACTGGCCGCTTCACTGCATTAATCAGCCCCAAGATACTCATCCTTACTGAAACTGGAAGTCTGCTTCTCAGAATTCATGTGACAGTATTGTACGTGAGTGGCTTTATGTCACAAGACCCCTTTCCATTGGGGTACCTCTAGACGGTTACGTTTAGATCGGAAGAGCGTCG	WILDTYPE_BUT_HAS_SNP	1931.1.0.0.17	none	Enhancer.noflip.NA__chr1:228962833..228962947,+	Enhancer.noflip.NA__chr1:228962833..228962947,+,1931.1	chr1	228962833	228962947	+	228962833	228962947	1	0	114	1	1	0	none	CGGTTACGTTT	CATTAATCAGCCCCAAGATACTCATCCTTACTGAAACTGGAAGTCTGCTTCTCAGAATTCATGTGACAGTATTGTACGTGAGTGGCTTTATGTCACAAGACCCCTTTCCATTGG	WILDTYPE_BUT_HAS_SNP__Enhancer.noflip.NA__chr1:228962833..228962947,+__1931.1.0.0
ACTGGCCGCTTCACTGCATTAATCAGCCCCAAGATACTCATCCTTACTGAAACTGGAAGTCTGCTTCTCAGAATTCATGTGACAGTATTGTACGTGAGTGGCTTTATGTCACAAGACCCCTTTCCATTGGGGTACCTCTAGAAGTCGTCTATCAGATCGGAAGAGCGTCG	WILDTYPE_BUT_HAS_SNP	1931.1.0.0.18	none	Enhancer.noflip.NA__chr1:228962833..228962947,+	Enhancer.noflip.NA__chr1:228962833..228962947,+,1931.1	chr1	228962833	228962947	+	228962833	228962947	1	0	114	1	1	0	none	AGTCGTCTATC	CATTAATCAGCCCCAAGATACTCATCCTTACTGAAACTGGAAGTCTGCTTCTCAGAATTCATGTGACAGTATTGTACGTGAGTGGCTTTATGTCACAAGACCCCTTTCCATTGG	WILDTYPE_BUT_HAS_SNP__Enhancer.noflip.NA__chr1:228962833..228962947,+__1931.1.0.0
ACTGGCCGCTTCACTGCATTAATCAGCCCCAAGATACTCATCCTTACTGAAACTGGAAGTCTGCTTCTCAGAATTCATGTGACAGTATTGTACGTGAGTGGCTTTATGTCACAAGACCCCTTTCCATTGGGGTACCTCTAGATGCGTCGGAGTAGATCGGAAGAGCGTCG	WILDTYPE_BUT_HAS_SNP	1931.1.0.0.19	none	Enhancer.noflip.NA__chr1:228962833..228962947,+	Enhancer.noflip.NA__chr1:228962833..228962947,+,1931.1	chr1	228962833	228962947	+	228962833	228962947	1	0	114	1	1	0	none	TGCGTCGGAGT	CATTAATCAGCCCCAAGATACTCATCCTTACTGAAACTGGAAGTCTGCTTCTCAGAATTCATGTGACAGTATTGTACGTGAGTGGCTTTATGTCACAAGACCCCTTTCCATTGG	WILDTYPE_BUT_HAS_SNP__Enhancer.noflip.NA__chr1:228962833..228962947,+__1931.1.0.0
ACTGGCCGCTTCACTGCATTAATCAGCCCCAAGATACTCATCCTTACTGAAACTGGAAGTCTGCTTCTCAGAATTCATGTGACAGTATTGTACGTGAGTGGCTTTATGTCACAAGACCCCTTTCCATTGGGGTACCTCTAGAGAGTAGCGACCAGATCGGAAGAGCGTCG	WILDTYPE_BUT_HAS_SNP	1931.1.0.0.20	none	Enhancer.noflip.NA__chr1:228962833..228962947,+	Enhancer.noflip.NA__chr1:228962833..228962947,+,1931.1	chr1	228962833	228962947	+	228962833	228962947	1	0	114	1	1	0	none	GAGTAGCGACC	CATTAATCAGCCCCAAGATACTCATCCTTACTGAAACTGGAAGTCTGCTTCTCAGAATTCATGTGACAGTATTGTACGTGAGTGGCTTTATGTCACAAGACCCCTTTCCATTGG	WILDTYPE_BUT_HAS_SNP__Enhancer.noflip.NA__chr1:228962833..228962947,+__1931.1.0.0
ACTGGCCGCTTCACTGCATTAATCAGCCCCAAGATACTCATCCTTACTGAAACTGGAAGTCTGCTTCTCAGAATTCATGTGACAGTATTGTACGTGAGTGGCTTTATGTCACAAGACCCCTTTCCATTGGGGTACCTCTAGAGGTAAGTTAACAGATCGGAAGAGCGTCG	WILDTYPE_BUT_HAS_SNP	1931.1.0.0.21	none	Enhancer.noflip.NA__chr1:228962833..228962947,+	Enhancer.noflip.NA__chr1:228962833..228962947,+,1931.1	chr1	228962833	228962947	+	228962833	228962947	1	0	114	1	1	0	none	GGTAAGTTAAC	CATTAATCAGCCCCAAGATACTCATCCTTACTGAAACTGGAAGTCTGCTTCTCAGAATTCATGTGACAGTATTGTACGTGAGTGGCTTTATGTCACAAGACCCCTTTCCATTGG	WILDTYPE_BUT_HAS_SNP__Enhancer.noflip.NA__chr1:228962833..228962947,+__1931.1.0.0
ACTGGCCGCTTCACTGCATTAATCAGCCCCAAGATACTCATCCTTACTGAAACTGGAAGTCTGCTTCTCAGAATTCATGTGACAGTATTGTACGTGAGTGGCTTTATGTCACAAGACCCCTTTCCATTGGGGTACCTCTAGACGTAAGAAACGAGATCGGAAGAGCGTCG	WILDTYPE_BUT_HAS_SNP	1931.1.0.0.22	none	Enhancer.noflip.NA__chr1:228962833..228962947,+	Enhancer.noflip.NA__chr1:228962833..228962947,+,1931.1	chr1	228962833	228962947	+	228962833	228962947	1	0	114	1	1	0	none	CGTAAGAAACG	CATTAATCAGCCCCAAGATACTCATCCTTACTGAAACTGGAAGTCTGCTTCTCAGAATTCATGTGACAGTATTGTACGTGAGTGGCTTTATGTCACAAGACCCCTTTCCATTGG	WILDTYPE_BUT_HAS_SNP__Enhancer.noflip.NA__chr1:228962833..228962947,+__1931.1.0.0
ACTGGCCGCTTCACTGCATTAATCAGCCCCAAGATACTCATCCTTACTGAAACTGGAAGTCTGCTTCTCAGAATTCATGTGACAGTATTGTACGTGAGTGGCTTTATGTCACAAGACCCCTTTCCATTGGGGTACCTCTAGAGGAATTCTGTTAGATCGGAAGAGCGTCG	WILDTYPE_BUT_HAS_SNP	1931.1.0.0.23	none	Enhancer.noflip.NA__chr1:228962833..228962947,+	Enhancer.noflip.NA__chr1:228962833..228962947,+,1931.1	chr1	228962833	228962947	+	228962833	228962947	1	0	114	1	1	0	none	GGAATTCTGTT	CATTAATCAGCCCCAAGATACTCATCCTTACTGAAACTGGAAGTCTGCTTCTCAGAATTCATGTGACAGTATTGTACGTGAGTGGCTTTATGTCACAAGACCCCTTTCCATTGG	WILDTYPE_BUT_HAS_SNP__Enhancer.noflip.NA__chr1:228962833..228962947,+__1931.1.0.0
ACTGGCCGCTTCACTGCATTAATCAGCCCCAAGATACTCATCCTTACTGAAACTGGAAGTCTGCTTCTCAGAATTCATGTGACAGTATTGTACGTGAGTGGCTTTATGTCACAAGACCCCTTTCCATTGGGGTACCTCTAGACGCGTAGAAAAAGATCGGAAGAGCGTCG	WILDTYPE_BUT_HAS_SNP	1931.1.0.0.24	none	Enhancer.noflip.NA__chr1:228962833..228962947,+	Enhancer.noflip.NA__chr1:228962833..228962947,+,1931.1	chr1	228962833	228962947	+	228962833	228962947	1	0	114	1	1	0	none	CGCGTAGAAAA	CATTAATCAGCCCCAAGATACTCATCCTTACTGAAACTGGAAGTCTGCTTCTCAGAATTCATGTGACAGTATTGTACGTGAGTGGCTTTATGTCACAAGACCCCTTTCCATTGG	WILDTYPE_BUT_HAS_SNP__Enhancer.noflip.NA__chr1:228962833..228962947,+__1931.1.0.0
ACTGGCCGCTTCACTGCATTAATCAGCCCCAAGATACTCATCCTTACTGAAACTGGAAGTCTGCTTCTCAGAATTCATGTGACAGTATTGTACGTGAGTGGCTTTATGTCACAAGACCCCTTTCCATTGGGGTACCTCTAGAGTAGTAAACAGAGATCGGAAGAGCGTCG	WILDTYPE_BUT_HAS_SNP	1931.1.0.0.25	none	Enhancer.noflip.NA__chr1:228962833..228962947,+	Enhancer.noflip.NA__chr1:228962833..228962947,+,1931.1	chr1	228962833	228962947	+	228962833	228962947	1	0	114	1	1	0	none	GTAGTAAACAG	CATTAATCAGCCCCAAGATACTCATCCTTACTGAAACTGGAAGTCTGCTTCTCAGAATTCATGTGACAGTATTGTACGTGAGTGGCTTTATGTCACAAGACCCCTTTCCATTGG	WILDTYPE_BUT_HAS_SNP__Enhancer.noflip.NA__chr1:228962833..228962947,+__1931.1.0.0
ACTGGCCGCTTCACTGCATTAATCAGCCCCAAGATACTCATCCTTACTGAAACTGGAAGTCTGCTTCTCAGAATTCATGTGACAGTATTGTACGTGAGTGGCTTTATGTCACAAGACCCCTTTCCATTGGGGTACCTCTAGATGCTCGAACTCAGATCGGAAGAGCGTCG	WILDTYPE_BUT_HAS_SNP	1931.1.0.0.26	none	Enhancer.noflip.NA__chr1:228962833..228962947,+	Enhancer.noflip.NA__chr1:228962833..228962947,+,1931.1	chr1	228962833	228962947	+	228962833	228962947	1	0	114	1	1	0	none	TGCTCGAACTC	CATTAATCAGCCCCAAGATACTCATCCTTACTGAAACTGGAAGTCTGCTTCTCAGAATTCATGTGACAGTATTGTACGTGAGTGGCTTTATGTCACAAGACCCCTTTCCATTGG	WILDTYPE_BUT_HAS_SNP__Enhancer.noflip.NA__chr1:228962833..228962947,+__1931.1.0.0
ACTGGCCGCTTCACTGCATTAATCAGCCCCAAGATACTCATCCTTACTGAAACTGGAAGTCTGCTTCTCAGAATTCATGTGACAGTATTGTACGTGAGTGGCTTTATGTCACAAGACCCCTTTCCATTGGGGTACCTCTAGACTAGTATAACCAGATCGGAAGAGCGTCG	WILDTYPE_BUT_HAS_SNP	1931.1.0.0.27	none	Enhancer.noflip.NA__chr1:228962833..228962947,+	Enhancer.noflip.NA__chr1:228962833..228962947,+,1931.1	chr1	228962833	228962947	+	228962833	228962947	1	0	114	1	1	0	none	CTAGTATAACC	CATTAATCAGCCCCAAGATACTCATCCTTACTGAAACTGGAAGTCTGCTTCTCAGAATTCATGTGACAGTATTGTACGTGAGTGGCTTTATGTCACAAGACCCCTTTCCATTGG	WILDTYPE_BUT_HAS_SNP__Enhancer.noflip.NA__chr1:228962833..228962947,+__1931.1.0.0
ACTGGCCGCTTCACTGCATTAATCAGCCCCAAGATACTCATCCTTACTGAAACTGGAAGTCTGCTTCTCAGAATTCATGTGACAGTATTGTACGTGAGTGGCTTTATGTCACAAGACCCCTTTCCATTGGGGTACCTCTAGATACATTGAGGGAGATCGGAAGAGCGTCG	WILDTYPE_BUT_HAS_SNP	1931.1.0.0.28	none	Enhancer.noflip.NA__chr1:228962833..228962947,+	Enhancer.noflip.NA__chr1:228962833..228962947,+,1931.1	chr1	228962833	228962947	+	228962833	228962947	1	0	114	1	1	0	none	TACATTGAGGG	CATTAATCAGCCCCAAGATACTCATCCTTACTGAAACTGGAAGTCTGCTTCTCAGAATTCATGTGACAGTATTGTACGTGAGTGGCTTTATGTCACAAGACCCCTTTCCATTGG	WILDTYPE_BUT_HAS_SNP__Enhancer.noflip.NA__chr1:228962833..228962947,+__1931.1.0.0
ACTGGCCGCTTCACTGCATTAATCAGCCCCAAGATACTCATCCTTACTGAAACTGGAAGTCTGCTTCTCAGAATTCATGTGACAGTATTGTACGTGAGTGGCTTTATGTCACAAGACCCCTTTCCATTGGGGTACCTCTAGAAGAAAACGTACAGATCGGAAGAGCGTCG	WILDTYPE_BUT_HAS_SNP	1931.1.0.0.29	none	Enhancer.noflip.NA__chr1:228962833..228962947,+	Enhancer.noflip.NA__chr1:228962833..228962947,+,1931.1	chr1	228962833	228962947	+	228962833	228962947	1	0	114	1	1	0	none	AGAAAACGTAC	CATTAATCAGCCCCAAGATACTCATCCTTACTGAAACTGGAAGTCTGCTTCTCAGAATTCATGTGACAGTATTGTACGTGAGTGGCTTTATGTCACAAGACCCCTTTCCATTGG	WILDTYPE_BUT_HAS_SNP__Enhancer.noflip.NA__chr1:228962833..228962947,+__1931.1.0.0
ACTGGCCGCTTCACTGCATTAATCAGCCCCAAGATACTCATCCTTACTGAAACTGGAAGTCTGCTTCTCAGAATTCATGTGACAGTATTGTACGTGAGTGGCTTTATGTCACAAGACCCCTTTCCATTGGGGTACCTCTAGATGTATCTCGGCAGATCGGAAGAGCGTCG	WILDTYPE_BUT_HAS_SNP	1931.1.0.0.30	none	Enhancer.noflip.NA__chr1:228962833..228962947,+	Enhancer.noflip.NA__chr1:228962833..228962947,+,1931.1	chr1	228962833	228962947	+	228962833	228962947	1	0	114	1	1	0	none	TGTATCTCGGC	CATTAATCAGCCCCAAGATACTCATCCTTACTGAAACTGGAAGTCTGCTTCTCAGAATTCATGTGACAGTATTGTACGTGAGTGGCTTTATGTCACAAGACCCCTTTCCATTGG	WILDTYPE_BUT_HAS_SNP__Enhancer.noflip.NA__chr1:228962833..228962947,+__1931.1.0.0
ACTGGCCGCTTCACTGCATTAATCAGCCCCAAGATACTCATCCTTACTGAAACTGGAAGTCTGCTTCTCAGAATTCATGTGACAGTATTGTACGTGAGTGGCTTTATGTCACAAGACCCCTTTCCATTGGGGTACCTCTAGACACTATGGTATAGATCGGAAGAGCGTCG	WILDTYPE_BUT_HAS_SNP	1931.1.0.0.31	none	Enhancer.noflip.NA__chr1:228962833..228962947,+	Enhancer.noflip.NA__chr1:228962833..228962947,+,1931.1	chr1	228962833	228962947	+	228962833	228962947	1	0	114	1	1	0	none	CACTATGGTAT	CATTAATCAGCCCCAAGATACTCATCCTTACTGAAACTGGAAGTCTGCTTCTCAGAATTCATGTGACAGTATTGTACGTGAGTGGCTTTATGTCACAAGACCCCTTTCCATTGG	WILDTYPE_BUT_HAS_SNP__Enhancer.noflip.NA__chr1:228962833..228962947,+__1931.1.0.0
ACTGGCCGCTTCACTGCATTAATCAGCCCCAAGATACTCATCCTTACTGAAACTGGAAGTCTGCTTCTCAGAATTCATGTGACAGTATTGTACGTGAGTGGCTTTATGTCACAAGACCCCTTTCCATTGGGGTACCTCTAGACTGACGGCGAGAGATCGGAAGAGCGTCG	WILDTYPE_BUT_HAS_SNP	1931.1.0.0.32	none	Enhancer.noflip.NA__chr1:228962833..228962947,+	Enhancer.noflip.NA__chr1:228962833..228962947,+,1931.1	chr1	228962833	228962947	+	228962833	228962947	1	0	114	1	1	0	none	CTGACGGCGAG	CATTAATCAGCCCCAAGATACTCATCCTTACTGAAACTGGAAGTCTGCTTCTCAGAATTCATGTGACAGTATTGTACGTGAGTGGCTTTATGTCACAAGACCCCTTTCCATTGG	WILDTYPE_BUT_HAS_SNP__Enhancer.noflip.NA__chr1:228962833..228962947,+__1931.1.0.0
ACTGGCCGCTTCACTGCATTAATCAGCCCCAAGATACTCATCCTTACTGAAACTGGAAGTCTGCTTCTCAGAATTCATGTGACAGTATTGTACGTGAGTGGCTTCATGTCACAAGACCCCTTTCCATTGGGGTACCTCTAGACTTAAGTGAATAGATCGGAAGAGCGTCG	WILDTYPE_SNP_INDIV	1931.1.1.0.1	none	Enhancer.noflip.NA__chr1:228962833..228962947,+	Enhancer.noflip.NA__chr1:228962833..228962947,+,1931.1	chr1	228962833	228962947	+	228962833	228962947	1	0	114	1	1	0	rs6695176	CTTAAGTGAAT	CATTAATCAGCCCCAAGATACTCATCCTTACTGAAACTGGAAGTCTGCTTCTCAGAATTCATGTGACAGTATTGTACGTGAGTGGCTTCATGTCACAAGACCCCTTTCCATTGG	WILDTYPE_SNP_INDIV__Enhancer.noflip.NA__chr1:228962833..228962947,+__1931.1.1.0
ACTGGCCGCTTCACTGCATTAATCAGCCCCAAGATACTCATCCTTACTGAAACTGGAAGTCTGCTTCTCAGAATTCATGTGACAGTATTGTACGTGAGTGGCTTCATGTCACAAGACCCCTTTCCATTGGGGTACCTCTAGAAACGATCACGAAGATCGGAAGAGCGTCG	WILDTYPE_SNP_INDIV	1931.1.1.0.2	none	Enhancer.noflip.NA__chr1:228962833..228962947,+	Enhancer.noflip.NA__chr1:228962833..228962947,+,1931.1	chr1	228962833	228962947	+	228962833	228962947	1	0	114	1	1	0	rs6695176	AACGATCACGA	CATTAATCAGCCCCAAGATACTCATCCTTACTGAAACTGGAAGTCTGCTTCTCAGAATTCATGTGACAGTATTGTACGTGAGTGGCTTCATGTCACAAGACCCCTTTCCATTGG	WILDTYPE_SNP_INDIV__Enhancer.noflip.NA__chr1:228962833..228962947,+__1931.1.1.0
ACTGGCCGCTTCACTGCATTAATCAGCCCCAAGATACTCATCCTTACTGAAACTGGAAGTCTGCTTCTCAGAATTCATGTGACAGTATTGTACGTGAGTGGCTTCATGTCACAAGACCCCTTTCCATTGGGGTACCTCTAGAGAACTCGTCAGAGATCGGAAGAGCGTCG	WILDTYPE_SNP_INDIV	1931.1.1.0.3	none	Enhancer.noflip.NA__chr1:228962833..228962947,+	Enhancer.noflip.NA__chr1:228962833..228962947,+,1931.1	chr1	228962833	228962947	+	228962833	228962947	1	0	114	1	1	0	rs6695176	GAACTCGTCAG	CATTAATCAGCCCCAAGATACTCATCCTTACTGAAACTGGAAGTCTGCTTCTCAGAATTCATGTGACAGTATTGTACGTGAGTGGCTTCATGTCACAAGACCCCTTTCCATTGG	WILDTYPE_SNP_INDIV__Enhancer.noflip.NA__chr1:228962833..228962947,+__1931.1.1.0
ACTGGCCGCTTCACTGCATTAATCAGCCCCAAGATACTCATCCTTACTGAAACTGGAAGTCTGCTTCTCAGAATTCATGTGACAGTATTGTACGTGAGTGGCTTCATGTCACAAGACCCCTTTCCATTGGGGTACCTCTAGAGTATTTCGAACAGATCGGAAGAGCGTCG	WILDTYPE_SNP_INDIV	1931.1.1.0.4	none	Enhancer.noflip.NA__chr1:228962833..228962947,+	Enhancer.noflip.NA__chr1:228962833..228962947,+,1931.1	chr1	228962833	228962947	+	228962833	228962947	1	0	114	1	1	0	rs6695176	GTATTTCGAAC	CATTAATCAGCCCCAAGATACTCATCCTTACTGAAACTGGAAGTCTGCTTCTCAGAATTCATGTGACAGTATTGTACGTGAGTGGCTTCATGTCACAAGACCCCTTTCCATTGG	WILDTYPE_SNP_INDIV__Enhancer.noflip.NA__chr1:228962833..228962947,+__1931.1.1.0
ACTGGCCGCTTCACTGCATTAATCAGCCCCAAGATACTCATCCTTACTGAAACTGGAAGTCTGCTTCTCAGAATTCATGTGACAGTATTGTACGTGAGTGGCTTCATGTCACAAGACCCCTTTCCATTGGGGTACCTCTAGAACTACGCGTATAGATCGGAAGAGCGTCG	WILDTYPE_SNP_INDIV	1931.1.1.0.5	none	Enhancer.noflip.NA__chr1:228962833..228962947,+	Enhancer.noflip.NA__chr1:228962833..228962947,+,1931.1	chr1	228962833	228962947	+	228962833	228962947	1	0	114	1	1	0	rs6695176	ACTACGCGTAT	CATTAATCAGCCCCAAGATACTCATCCTTACTGAAACTGGAAGTCTGCTTCTCAGAATTCATGTGACAGTATTGTACGTGAGTGGCTTCATGTCACAAGACCCCTTTCCATTGG	WILDTYPE_SNP_INDIV__Enhancer.noflip.NA__chr1:228962833..228962947,+__1931.1.1.0
ACTGGCCGCTTCACTGCATTAATCAGCCCCAAGATACTCATCCTTACTGAAACTGGAAGTCTGCTTCTCAGAATTCATGTGACAGTATTGTACGTGAGTGGCTTCATGTCACAAGACCCCTTTCCATTGGGGTACCTCTAGAGAATCTTTTTAAGATCGGAAGAGCGTCG	WILDTYPE_SNP_INDIV	1931.1.1.0.6	none	Enhancer.noflip.NA__chr1:228962833..228962947,+	Enhancer.noflip.NA__chr1:228962833..228962947,+,1931.1	chr1	228962833	228962947	+	228962833	228962947	1	0	114	1	1	0	rs6695176	GAATCTTTTTA	CATTAATCAGCCCCAAGATACTCATCCTTACTGAAACTGGAAGTCTGCTTCTCAGAATTCATGTGACAGTATTGTACGTGAGTGGCTTCATGTCACAAGACCCCTTTCCATTGG	WILDTYPE_SNP_INDIV__Enhancer.noflip.NA__chr1:228962833..228962947,+__1931.1.1.0
ACTGGCCGCTTCACTGCATTAATCAGCCCCAAGATACTCATCCTTACTGAAACTGGAAGTCTGCTTCTCAGAATTCATGTGACAGTATTGTACGTGAGTGGCTTCATGTCACAAGACCCCTTTCCATTGGGGTACCTCTAGACTTGTCTACGGAGATCGGAAGAGCGTCG	WILDTYPE_SNP_INDIV	1931.1.1.0.7	none	Enhancer.noflip.NA__chr1:228962833..228962947,+	Enhancer.noflip.NA__chr1:228962833..228962947,+,1931.1	chr1	228962833	228962947	+	228962833	228962947	1	0	114	1	1	0	rs6695176	CTTGTCTACGG	CATTAATCAGCCCCAAGATACTCATCCTTACTGAAACTGGAAGTCTGCTTCTCAGAATTCATGTGACAGTATTGTACGTGAGTGGCTTCATGTCACAAGACCCCTTTCCATTGG	WILDTYPE_SNP_INDIV__Enhancer.noflip.NA__chr1:228962833..228962947,+__1931.1.1.0
ACTGGCCGCTTCACTGCATTAATCAGCCCCAAGATACTCATCCTTACTGAAACTGGAAGTCTGCTTCTCAGAATTCATGTGACAGTATTGTACGTGAGTGGCTTCATGTCACAAGACCCCTTTCCATTGGGGTACCTCTAGAGCGAATCTTTAAGATCGGAAGAGCGTCG	WILDTYPE_SNP_INDIV	1931.1.1.0.8	none	Enhancer.noflip.NA__chr1:228962833..228962947,+	Enhancer.noflip.NA__chr1:228962833..228962947,+,1931.1	chr1	228962833	228962947	+	228962833	228962947	1	0	114	1	1	0	rs6695176	GCGAATCTTTA	CATTAATCAGCCCCAAGATACTCATCCTTACTGAAACTGGAAGTCTGCTTCTCAGAATTCATGTGACAGTATTGTACGTGAGTGGCTTCATGTCACAAGACCCCTTTCCATTGG	WILDTYPE_SNP_INDIV__Enhancer.noflip.NA__chr1:228962833..228962947,+__1931.1.1.0
ACTGGCCGCTTCACTGCATTAATCAGCCCCAAGATACTCATCCTTACTGAAACTGGAAGTCTGCTTCTCAGAATTCATGTGACAGTATTGTACGTGAGTGGCTTCATGTCACAAGACCCCTTTCCATTGGGGTACCTCTAGATGAGTGTACTAAGATCGGAAGAGCGTCG	WILDTYPE_SNP_INDIV	1931.1.1.0.9	none	Enhancer.noflip.NA__chr1:228962833..228962947,+	Enhancer.noflip.NA__chr1:228962833..228962947,+,1931.1	chr1	228962833	228962947	+	228962833	228962947	1	0	114	1	1	0	rs6695176	TGAGTGTACTA	CATTAATCAGCCCCAAGATACTCATCCTTACTGAAACTGGAAGTCTGCTTCTCAGAATTCATGTGACAGTATTGTACGTGAGTGGCTTCATGTCACAAGACCCCTTTCCATTGG	WILDTYPE_SNP_INDIV__Enhancer.noflip.NA__chr1:228962833..228962947,+__1931.1.1.0
ACTGGCCGCTTCACTGCATTAATCAGCCCCAAGATACTCATCCTTACTGAAACTGGAAGTCTGCTTCTCAGAATTCATGTGACAGTATTGTACGTGAGTGGCTTCATGTCACAAGACCCCTTTCCATTGGGGTACCTCTAGAGGTTATTACTTAGATCGGAAGAGCGTCG	WILDTYPE_SNP_INDIV	1931.1.1.0.10	none	Enhancer.noflip.NA__chr1:228962833..228962947,+	Enhancer.noflip.NA__chr1:228962833..228962947,+,1931.1	chr1	228962833	228962947	+	228962833	228962947	1	0	114	1	1	0	rs6695176	GGTTATTACTT	CATTAATCAGCCCCAAGATACTCATCCTTACTGAAACTGGAAGTCTGCTTCTCAGAATTCATGTGACAGTATTGTACGTGAGTGGCTTCATGTCACAAGACCCCTTTCCATTGG	WILDTYPE_SNP_INDIV__Enhancer.noflip.NA__chr1:228962833..228962947,+__1931.1.1.0
ACTGGCCGCTTCACTGCATTAATCAGCCCCAAGATACTCATCCTTACTGAAACTGGAAGTCTGCTTCTCAGAATTCATGTGACAGTATTGTACGTGAGTGGCTTCATGTCACAAGACCCCTTTCCATTGGGGTACCTCTAGATAATACGCAATAGATCGGAAGAGCGTCG	WILDTYPE_SNP_INDIV	1931.1.1.0.11	none	Enhancer.noflip.NA__chr1:228962833..228962947,+	Enhancer.noflip.NA__chr1:228962833..228962947,+,1931.1	chr1	228962833	228962947	+	228962833	228962947	1	0	114	1	1	0	rs6695176	TAATACGCAAT	CATTAATCAGCCCCAAGATACTCATCCTTACTGAAACTGGAAGTCTGCTTCTCAGAATTCATGTGACAGTATTGTACGTGAGTGGCTTCATGTCACAAGACCCCTTTCCATTGG	WILDTYPE_SNP_INDIV__Enhancer.noflip.NA__chr1:228962833..228962947,+__1931.1.1.0
ACTGGCCGCTTCACTGCATTAATCAGCCCCAAGATACTCATCCTTACTGAAACTGGAAGTCTGCTTCTCAGAATTCATGTGACAGTATTGTACGTGAGTGGCTTCATGTCACAAGACCCCTTTCCATTGGGGTACCTCTAGAGTTATCGTCACAGATCGGAAGAGCGTCG	WILDTYPE_SNP_INDIV	1931.1.1.0.12	none	Enhancer.noflip.NA__chr1:228962833..228962947,+	Enhancer.noflip.NA__chr1:228962833..228962947,+,1931.1	chr1	228962833	228962947	+	228962833	228962947	1	0	114	1	1	0	rs6695176	GTTATCGTCAC	CATTAATCAGCCCCAAGATACTCATCCTTACTGAAACTGGAAGTCTGCTTCTCAGAATTCATGTGACAGTATTGTACGTGAGTGGCTTCATGTCACAAGACCCCTTTCCATTGG	WILDTYPE_SNP_INDIV__Enhancer.noflip.NA__chr1:228962833..228962947,+__1931.1.1.0
ACTGGCCGCTTCACTGCATTAATCAGCCCCAAGATACTCATCCTTACTGAAACTGGAAGTCTGCTTCTCAGAATTCATGTGACAGTATTGTACGTGAGTGGCTTCATGTCACAAGACCCCTTTCCATTGGGGTACCTCTAGATAAGCCGGGCGAGATCGGAAGAGCGTCG	WILDTYPE_SNP_INDIV	1931.1.1.0.13	none	Enhancer.noflip.NA__chr1:228962833..228962947,+	Enhancer.noflip.NA__chr1:228962833..228962947,+,1931.1	chr1	228962833	228962947	+	228962833	228962947	1	0	114	1	1	0	rs6695176	TAAGCCGGGCG	CATTAATCAGCCCCAAGATACTCATCCTTACTGAAACTGGAAGTCTGCTTCTCAGAATTCATGTGACAGTATTGTACGTGAGTGGCTTCATGTCACAAGACCCCTTTCCATTGG	WILDTYPE_SNP_INDIV__Enhancer.noflip.NA__chr1:228962833..228962947,+__1931.1.1.0
ACTGGCCGCTTCACTGCATTAATCAGCCCCAAGATACTCATCCTTACTGAAACTGGAAGTCTGCTTCTCAGAATTCATGTGACAGTATTGTACGTGAGTGGCTTCATGTCACAAGACCCCTTTCCATTGGGGTACCTCTAGATAAAGTCATAAAGATCGGAAGAGCGTCG	WILDTYPE_SNP_INDIV	1931.1.1.0.14	none	Enhancer.noflip.NA__chr1:228962833..228962947,+	Enhancer.noflip.NA__chr1:228962833..228962947,+,1931.1	chr1	228962833	228962947	+	228962833	228962947	1	0	114	1	1	0	rs6695176	TAAAGTCATAA	CATTAATCAGCCCCAAGATACTCATCCTTACTGAAACTGGAAGTCTGCTTCTCAGAATTCATGTGACAGTATTGTACGTGAGTGGCTTCATGTCACAAGACCCCTTTCCATTGG	WILDTYPE_SNP_INDIV__Enhancer.noflip.NA__chr1:228962833..228962947,+__1931.1.1.0
ACTGGCCGCTTCACTGCATTAATCAGCCCCAAGATACTCATCCTTACTGAAACTGGAAGTCTGCTTCTCAGAATTCATGTGACAGTATTGTACGTGAGTGGCTTCATGTCACAAGACCCCTTTCCATTGGGGTACCTCTAGAACGATTTCGATAGATCGGAAGAGCGTCG	WILDTYPE_SNP_INDIV	1931.1.1.0.15	none	Enhancer.noflip.NA__chr1:228962833..228962947,+	Enhancer.noflip.NA__chr1:228962833..228962947,+,1931.1	chr1	228962833	228962947	+	228962833	228962947	1	0	114	1	1	0	rs6695176	ACGATTTCGAT	CATTAATCAGCCCCAAGATACTCATCCTTACTGAAACTGGAAGTCTGCTTCTCAGAATTCATGTGACAGTATTGTACGTGAGTGGCTTCATGTCACAAGACCCCTTTCCATTGG	WILDTYPE_SNP_INDIV__Enhancer.noflip.NA__chr1:228962833..228962947,+__1931.1.1.0
ACTGGCCGCTTCACTGCATTAATCAGCCCCAAGATACTCATCCTTACTGAAACTGGAAGTCTGCTTCTCAGAATTCATGTGACAGTATTGTACGTGAGTGGCTTCATGTCACAAGACCCCTTTCCATTGGGGTACCTCTAGATTGGTTCGCCAAGATCGGAAGAGCGTCG	WILDTYPE_SNP_INDIV	1931.1.1.0.16	none	Enhancer.noflip.NA__chr1:228962833..228962947,+	Enhancer.noflip.NA__chr1:228962833..228962947,+,1931.1	chr1	228962833	228962947	+	228962833	228962947	1	0	114	1	1	0	rs6695176	TTGGTTCGCCA	CATTAATCAGCCCCAAGATACTCATCCTTACTGAAACTGGAAGTCTGCTTCTCAGAATTCATGTGACAGTATTGTACGTGAGTGGCTTCATGTCACAAGACCCCTTTCCATTGG	WILDTYPE_SNP_INDIV__Enhancer.noflip.NA__chr1:228962833..228962947,+__1931.1.1.0
ACTGGCCGCTTCACTGCATTAATCAGCCCCAAGATACTCATCCTTACTGAAACTGGAAGTCTGCTTCTCAGAATTCATGTGACAGTATTGTACGTGAGTGGCTTCATGTCACAAGACCCCTTTCCATTGGGGTACCTCTAGAAATCCGACGAAAGATCGGAAGAGCGTCG	WILDTYPE_SNP_INDIV	1931.1.1.0.17	none	Enhancer.noflip.NA__chr1:228962833..228962947,+	Enhancer.noflip.NA__chr1:228962833..228962947,+,1931.1	chr1	228962833	228962947	+	228962833	228962947	1	0	114	1	1	0	rs6695176	AATCCGACGAA	CATTAATCAGCCCCAAGATACTCATCCTTACTGAAACTGGAAGTCTGCTTCTCAGAATTCATGTGACAGTATTGTACGTGAGTGGCTTCATGTCACAAGACCCCTTTCCATTGG	WILDTYPE_SNP_INDIV__Enhancer.noflip.NA__chr1:228962833..228962947,+__1931.1.1.0
ACTGGCCGCTTCACTGCATTAATCAGCCCCAAGATACTCATCCTTACTGAAACTGGAAGTCTGCTTCTCAGAATTCATGTGACAGTATTGTACGTGAGTGGCTTCATGTCACAAGACCCCTTTCCATTGGGGTACCTCTAGAATTAGATGTTCAGATCGGAAGAGCGTCG	WILDTYPE_SNP_INDIV	1931.1.1.0.18	none	Enhancer.noflip.NA__chr1:228962833..228962947,+	Enhancer.noflip.NA__chr1:228962833..228962947,+,1931.1	chr1	228962833	228962947	+	228962833	228962947	1	0	114	1	1	0	rs6695176	ATTAGATGTTC	CATTAATCAGCCCCAAGATACTCATCCTTACTGAAACTGGAAGTCTGCTTCTCAGAATTCATGTGACAGTATTGTACGTGAGTGGCTTCATGTCACAAGACCCCTTTCCATTGG	WILDTYPE_SNP_INDIV__Enhancer.noflip.NA__chr1:228962833..228962947,+__1931.1.1.0
ACTGGCCGCTTCACTGCATTAATCAGCCCCAAGATACTCATCCTTACTGAAACTGGAAGTCTGCTTCTCAGAATTCATGTGACAGTATTGTACGTGAGTGGCTTCATGTCACAAGACCCCTTTCCATTGGGGTACCTCTAGAGTCGATAAGCAAGATCGGAAGAGCGTCG	WILDTYPE_SNP_INDIV	1931.1.1.0.19	none	Enhancer.noflip.NA__chr1:228962833..228962947,+	Enhancer.noflip.NA__chr1:228962833..228962947,+,1931.1	chr1	228962833	228962947	+	228962833	228962947	1	0	114	1	1	0	rs6695176	GTCGATAAGCA	CATTAATCAGCCCCAAGATACTCATCCTTACTGAAACTGGAAGTCTGCTTCTCAGAATTCATGTGACAGTATTGTACGTGAGTGGCTTCATGTCACAAGACCCCTTTCCATTGG	WILDTYPE_SNP_INDIV__Enhancer.noflip.NA__chr1:228962833..228962947,+__1931.1.1.0
ACTGGCCGCTTCACTGCATTAATCAGCCCCAAGATACTCATCCTTACTGAAACTGGAAGTCTGCTTCTCAGAATTCATGTGACAGTATTGTACGTGAGTGGCTTCATGTCACAAGACCCCTTTCCATTGGGGTACCTCTAGACGTTATGTAAAAGATCGGAAGAGCGTCG	WILDTYPE_SNP_INDIV	1931.1.1.0.20	none	Enhancer.noflip.NA__chr1:228962833..228962947,+	Enhancer.noflip.NA__chr1:228962833..228962947,+,1931.1	chr1	228962833	228962947	+	228962833	228962947	1	0	114	1	1	0	rs6695176	CGTTATGTAAA	CATTAATCAGCCCCAAGATACTCATCCTTACTGAAACTGGAAGTCTGCTTCTCAGAATTCATGTGACAGTATTGTACGTGAGTGGCTTCATGTCACAAGACCCCTTTCCATTGG	WILDTYPE_SNP_INDIV__Enhancer.noflip.NA__chr1:228962833..228962947,+__1931.1.1.0
ACTGGCCGCTTCACTGCATTAATCAGCCCCAAGATACTCATCCTTACTGAAACTGGAAGTCTGCTTCTCAGAATTCATGTGACAGTATTGTACGTGAGTGGCTTCATGTCACAAGACCCCTTTCCATTGGGGTACCTCTAGAATTACGAGATGAGATCGGAAGAGCGTCG	WILDTYPE_SNP_INDIV	1931.1.1.0.21	none	Enhancer.noflip.NA__chr1:228962833..228962947,+	Enhancer.noflip.NA__chr1:228962833..228962947,+,1931.1	chr1	228962833	228962947	+	228962833	228962947	1	0	114	1	1	0	rs6695176	ATTACGAGATG	CATTAATCAGCCCCAAGATACTCATCCTTACTGAAACTGGAAGTCTGCTTCTCAGAATTCATGTGACAGTATTGTACGTGAGTGGCTTCATGTCACAAGACCCCTTTCCATTGG	WILDTYPE_SNP_INDIV__Enhancer.noflip.NA__chr1:228962833..228962947,+__1931.1.1.0
ACTGGCCGCTTCACTGCATTAATCAGCCCCAAGATACTCATCCTTACTGAAACTGGAAGTCTGCTTCTCAGAATTCATGTGACAGTATTGTACGTGAGTGGCTTCATGTCACAAGACCCCTTTCCATTGGGGTACCTCTAGAGTCACGTTTGCAGATCGGAAGAGCGTCG	WILDTYPE_SNP_INDIV	1931.1.1.0.22	none	Enhancer.noflip.NA__chr1:228962833..228962947,+	Enhancer.noflip.NA__chr1:228962833..228962947,+,1931.1	chr1	228962833	228962947	+	228962833	228962947	1	0	114	1	1	0	rs6695176	GTCACGTTTGC	CATTAATCAGCCCCAAGATACTCATCCTTACTGAAACTGGAAGTCTGCTTCTCAGAATTCATGTGACAGTATTGTACGTGAGTGGCTTCATGTCACAAGACCCCTTTCCATTGG	WILDTYPE_SNP_INDIV__Enhancer.noflip.NA__chr1:228962833..228962947,+__1931.1.1.0
ACTGGCCGCTTCACTGCATTAATCAGCCCCAAGATACTCATCCTTACTGAAACTGGAAGTCTGCTTCTCAGAATTCATGTGACAGTATTGTACGTGAGTGGCTTCATGTCACAAGACCCCTTTCCATTGGGGTACCTCTAGAACCGGTTGATCAGATCGGAAGAGCGTCG	WILDTYPE_SNP_INDIV	1931.1.1.0.23	none	Enhancer.noflip.NA__chr1:228962833..228962947,+	Enhancer.noflip.NA__chr1:228962833..228962947,+,1931.1	chr1	228962833	228962947	+	228962833	228962947	1	0	114	1	1	0	rs6695176	ACCGGTTGATC	CATTAATCAGCCCCAAGATACTCATCCTTACTGAAACTGGAAGTCTGCTTCTCAGAATTCATGTGACAGTATTGTACGTGAGTGGCTTCATGTCACAAGACCCCTTTCCATTGG	WILDTYPE_SNP_INDIV__Enhancer.noflip.NA__chr1:228962833..228962947,+__1931.1.1.0
ACTGGCCGCTTCACTGCATTAATCAGCCCCAAGATACTCATCCTTACTGAAACTGGAAGTCTGCTTCTCAGAATTCATGTGACAGTATTGTACGTGAGTGGCTTCATGTCACAAGACCCCTTTCCATTGGGGTACCTCTAGACTCTTATGGGGAGATCGGAAGAGCGTCG	WILDTYPE_SNP_INDIV	1931.1.1.0.24	none	Enhancer.noflip.NA__chr1:228962833..228962947,+	Enhancer.noflip.NA__chr1:228962833..228962947,+,1931.1	chr1	228962833	228962947	+	228962833	228962947	1	0	114	1	1	0	rs6695176	CTCTTATGGGG	CATTAATCAGCCCCAAGATACTCATCCTTACTGAAACTGGAAGTCTGCTTCTCAGAATTCATGTGACAGTATTGTACGTGAGTGGCTTCATGTCACAAGACCCCTTTCCATTGG	WILDTYPE_SNP_INDIV__Enhancer.noflip.NA__chr1:228962833..228962947,+__1931.1.1.0
ACTGGCCGCTTCACTGCATTAATCAGCCCCAAGATACTCATCCTTACTGAAACTGGAAGTCTGCTTCTCAGAATTCATGTGACAGTATTGTACGTGAGTGGCTTCATGTCACAAGACCCCTTTCCATTGGGGTACCTCTAGAGACGAACGGTGAGATCGGAAGAGCGTCG	WILDTYPE_SNP_INDIV	1931.1.1.0.25	none	Enhancer.noflip.NA__chr1:228962833..228962947,+	Enhancer.noflip.NA__chr1:228962833..228962947,+,1931.1	chr1	228962833	228962947	+	228962833	228962947	1	0	114	1	1	0	rs6695176	GACGAACGGTG	CATTAATCAGCCCCAAGATACTCATCCTTACTGAAACTGGAAGTCTGCTTCTCAGAATTCATGTGACAGTATTGTACGTGAGTGGCTTCATGTCACAAGACCCCTTTCCATTGG	WILDTYPE_SNP_INDIV__Enhancer.noflip.NA__chr1:228962833..228962947,+__1931.1.1.0
ACTGGCCGCTTCACTGCATTAATCAGCCCCAAGATACTCATCCTTACTGAAACTGGAAGTCTGCTTCTCAGAATTCATGTGACAGTATTGTACGTGAGTGGCTTCATGTCACAAGACCCCTTTCCATTGGGGTACCTCTAGAACTTAGTGCTTAGATCGGAAGAGCGTCG	WILDTYPE_SNP_INDIV	1931.1.1.0.26	none	Enhancer.noflip.NA__chr1:228962833..228962947,+	Enhancer.noflip.NA__chr1:228962833..228962947,+,1931.1	chr1	228962833	228962947	+	228962833	228962947	1	0	114	1	1	0	rs6695176	ACTTAGTGCTT	CATTAATCAGCCCCAAGATACTCATCCTTACTGAAACTGGAAGTCTGCTTCTCAGAATTCATGTGACAGTATTGTACGTGAGTGGCTTCATGTCACAAGACCCCTTTCCATTGG	WILDTYPE_SNP_INDIV__Enhancer.noflip.NA__chr1:228962833..228962947,+__1931.1.1.0
ACTGGCCGCTTCACTGCATTAATCAGCCCCAAGATACTCATCCTTACTGAAACTGGAAGTCTGCTTCTCAGAATTCATGTGACAGTATTGTACGTGAGTGGCTTCATGTCACAAGACCCCTTTCCATTGGGGTACCTCTAGAGTATCAGTTATAGATCGGAAGAGCGTCG	WILDTYPE_SNP_INDIV	1931.1.1.0.27	none	Enhancer.noflip.NA__chr1:228962833..228962947,+	Enhancer.noflip.NA__chr1:228962833..228962947,+,1931.1	chr1	228962833	228962947	+	228962833	228962947	1	0	114	1	1	0	rs6695176	GTATCAGTTAT	CATTAATCAGCCCCAAGATACTCATCCTTACTGAAACTGGAAGTCTGCTTCTCAGAATTCATGTGACAGTATTGTACGTGAGTGGCTTCATGTCACAAGACCCCTTTCCATTGG	WILDTYPE_SNP_INDIV__Enhancer.noflip.NA__chr1:228962833..228962947,+__1931.1.1.0
ACTGGCCGCTTCACTGCATTAATCAGCCCCAAGATACTCATCCTTACTGAAACTGGAAGTCTGCTTCTCAGAATTCATGTGACAGTATTGTACGTGAGTGGCTTCATGTCACAAGACCCCTTTCCATTGGGGTACCTCTAGAAAGTTAACGATAGATCGGAAGAGCGTCG	WILDTYPE_SNP_INDIV	1931.1.1.0.28	none	Enhancer.noflip.NA__chr1:228962833..228962947,+	Enhancer.noflip.NA__chr1:228962833..228962947,+,1931.1	chr1	228962833	228962947	+	228962833	228962947	1	0	114	1	1	0	rs6695176	AAGTTAACGAT	CATTAATCAGCCCCAAGATACTCATCCTTACTGAAACTGGAAGTCTGCTTCTCAGAATTCATGTGACAGTATTGTACGTGAGTGGCTTCATGTCACAAGACCCCTTTCCATTGG	WILDTYPE_SNP_INDIV__Enhancer.noflip.NA__chr1:228962833..228962947,+__1931.1.1.0
ACTGGCCGCTTCACTGCATTAATCAGCCCCAAGATACTCATCCTTACTGAAACTGGAAGTCTGCTTCTCAGAATTCATGTGACAGTATTGTACGTGAGTGGCTTCATGTCACAAGACCCCTTTCCATTGGGGTACCTCTAGAAATCGATGACCAGATCGGAAGAGCGTCG	WILDTYPE_SNP_INDIV	1931.1.1.0.29	none	Enhancer.noflip.NA__chr1:228962833..228962947,+	Enhancer.noflip.NA__chr1:228962833..228962947,+,1931.1	chr1	228962833	228962947	+	228962833	228962947	1	0	114	1	1	0	rs6695176	AATCGATGACC	CATTAATCAGCCCCAAGATACTCATCCTTACTGAAACTGGAAGTCTGCTTCTCAGAATTCATGTGACAGTATTGTACGTGAGTGGCTTCATGTCACAAGACCCCTTTCCATTGG	WILDTYPE_SNP_INDIV__Enhancer.noflip.NA__chr1:228962833..228962947,+__1931.1.1.0
ACTGGCCGCTTCACTGCATTAATCAGCCCCAAGATACTCATCCTTACTGAAACTGGAAGTCTGCTTCTCAGAATTCATGTGACAGTATTGTACGTGAGTGGCTTCATGTCACAAGACCCCTTTCCATTGGGGTACCTCTAGAAAACACGTTTCAGATCGGAAGAGCGTCG	WILDTYPE_SNP_INDIV	1931.1.1.0.30	none	Enhancer.noflip.NA__chr1:228962833..228962947,+	Enhancer.noflip.NA__chr1:228962833..228962947,+,1931.1	chr1	228962833	228962947	+	228962833	228962947	1	0	114	1	1	0	rs6695176	AAACACGTTTC	CATTAATCAGCCCCAAGATACTCATCCTTACTGAAACTGGAAGTCTGCTTCTCAGAATTCATGTGACAGTATTGTACGTGAGTGGCTTCATGTCACAAGACCCCTTTCCATTGG	WILDTYPE_SNP_INDIV__Enhancer.noflip.NA__chr1:228962833..228962947,+__1931.1.1.0
ACTGGCCGCTTCACTGCATTAATCAGCCCCAAGATACTCATCCTTACTGAAACTGGAAGTCTGCTTCTCAGAATTCATGTGACAGTATTGTACGTGAGTGGCTTCATGTCACAAGACCCCTTTCCATTGGGGTACCTCTAGATACCGGTAAAGAGATCGGAAGAGCGTCG	WILDTYPE_SNP_INDIV	1931.1.1.0.31	none	Enhancer.noflip.NA__chr1:228962833..228962947,+	Enhancer.noflip.NA__chr1:228962833..228962947,+,1931.1	chr1	228962833	228962947	+	228962833	228962947	1	0	114	1	1	0	rs6695176	TACCGGTAAAG	CATTAATCAGCCCCAAGATACTCATCCTTACTGAAACTGGAAGTCTGCTTCTCAGAATTCATGTGACAGTATTGTACGTGAGTGGCTTCATGTCACAAGACCCCTTTCCATTGG	WILDTYPE_SNP_INDIV__Enhancer.noflip.NA__chr1:228962833..228962947,+__1931.1.1.0
ACTGGCCGCTTCACTGCATTAATCAGCCCCAAGATACTCATCCTTACTGAAACTGGAAGTCTGCTTCTCAGAATTCATGTGACAGTATTGTACGTGAGTGGCTTCATGTCACAAGACCCCTTTCCATTGGGGTACCTCTAGAATCGCTAAGGCAGATCGGAAGAGCGTCG	WILDTYPE_SNP_INDIV	1931.1.1.0.32	none	Enhancer.noflip.NA__chr1:228962833..228962947,+	Enhancer.noflip.NA__chr1:228962833..228962947,+,1931.1	chr1	228962833	228962947	+	228962833	228962947	1	0	114	1	1	0	rs6695176	ATCGCTAAGGC	CATTAATCAGCCCCAAGATACTCATCCTTACTGAAACTGGAAGTCTGCTTCTCAGAATTCATGTGACAGTATTGTACGTGAGTGGCTTCATGTCACAAGACCCCTTTCCATTGG	WILDTYPE_SNP_INDIV__Enhancer.noflip.NA__chr1:228962833..228962947,+__1931.1.1.0
ACTGGCCGCTTCACTGAGGGCGGGGCGTGGGCTGAGCAGCCCCTCCCATGGAGGGAGCGGCCAGTCTACATATTGGAGGTGGGGCTCTGGGGAAAGGGTGTTGTTAGGAAGGCGGTTTGAGGCAGCGGGAGGTACCTCTAGAGCGGATAGATGAGATCGGAAGAGCGTCG	WILDTYPE_BUT_HAS_SNP	1932.1.0.0.1	none	Enhancer.noflip.NA__chr1:2478447..2478561,+	Enhancer.noflip.NA__chr1:2478447..2478561,+,1932.1	chr1	2478447	2478561	+	2478447	2478561	1	0	114	1	1	0	none	GCGGATAGATG	AGGGCGGGGCGTGGGCTGAGCAGCCCCTCCCATGGAGGGAGCGGCCAGTCTACATATTGGAGGTGGGGCTCTGGGGAAAGGGTGTTGTTAGGAAGGCGGTTTGAGGCAGCGGGA	WILDTYPE_BUT_HAS_SNP__Enhancer.noflip.NA__chr1:2478447..2478561,+__1932.1.0.0
ACTGGCCGCTTCACTGAGGGCGGGGCGTGGGCTGAGCAGCCCCTCCCATGGAGGGAGCGGCCAGTCTACATATTGGAGGTGGGGCTCTGGGGAAAGGGTGTTGTTAGGAAGGCGGTTTGAGGCAGCGGGAGGTACCTCTAGAATTCGACTATAAGATCGGAAGAGCGTCG	WILDTYPE_BUT_HAS_SNP	1932.1.0.0.2	none	Enhancer.noflip.NA__chr1:2478447..2478561,+	Enhancer.noflip.NA__chr1:2478447..2478561,+,1932.1	chr1	2478447	2478561	+	2478447	2478561	1	0	114	1	1	0	none	ATTCGACTATA	AGGGCGGGGCGTGGGCTGAGCAGCCCCTCCCATGGAGGGAGCGGCCAGTCTACATATTGGAGGTGGGGCTCTGGGGAAAGGGTGTTGTTAGGAAGGCGGTTTGAGGCAGCGGGA	WILDTYPE_BUT_HAS_SNP__Enhancer.noflip.NA__chr1:2478447..2478561,+__1932.1.0.0
ACTGGCCGCTTCACTGAGGGCGGGGCGTGGGCTGAGCAGCCCCTCCCATGGAGGGAGCGGCCAGTCTACATATTGGAGGTGGGGCTCTGGGGAAAGGGTGTTGTTAGGAAGGCGGTTTGAGGCAGCGGGAGGTACCTCTAGAAGTTGATGACGAGATCGGAAGAGCGTCG	WILDTYPE_BUT_HAS_SNP	1932.1.0.0.3	none	Enhancer.noflip.NA__chr1:2478447..2478561,+	Enhancer.noflip.NA__chr1:2478447..2478561,+,1932.1	chr1	2478447	2478561	+	2478447	2478561	1	0	114	1	1	0	none	AGTTGATGACG	AGGGCGGGGCGTGGGCTGAGCAGCCCCTCCCATGGAGGGAGCGGCCAGTCTACATATTGGAGGTGGGGCTCTGGGGAAAGGGTGTTGTTAGGAAGGCGGTTTGAGGCAGCGGGA	WILDTYPE_BUT_HAS_SNP__Enhancer.noflip.NA__chr1:2478447..2478561,+__1932.1.0.0
ACTGGCCGCTTCACTGAGGGCGGGGCGTGGGCTGAGCAGCCCCTCCCATGGAGGGAGCGGCCAGTCTACATATTGGAGGTGGGGCTCTGGGGAAAGGGTGTTGTTAGGAAGGCGGTTTGAGGCAGCGGGAGGTACCTCTAGAGCGTAGCGTAGAGATCGGAAGAGCGTCG	WILDTYPE_BUT_HAS_SNP	1932.1.0.0.4	none	Enhancer.noflip.NA__chr1:2478447..2478561,+	Enhancer.noflip.NA__chr1:2478447..2478561,+,1932.1	chr1	2478447	2478561	+	2478447	2478561	1	0	114	1	1	0	none	GCGTAGCGTAG	AGGGCGGGGCGTGGGCTGAGCAGCCCCTCCCATGGAGGGAGCGGCCAGTCTACATATTGGAGGTGGGGCTCTGGGGAAAGGGTGTTGTTAGGAAGGCGGTTTGAGGCAGCGGGA	WILDTYPE_BUT_HAS_SNP__Enhancer.noflip.NA__chr1:2478447..2478561,+__1932.1.0.0
ACTGGCCGCTTCACTGAGGGCGGGGCGTGGGCTGAGCAGCCCCTCCCATGGAGGGAGCGGCCAGTCTACATATTGGAGGTGGGGCTCTGGGGAAAGGGTGTTGTTAGGAAGGCGGTTTGAGGCAGCGGGAGGTACCTCTAGACGCAATCGTACAGATCGGAAGAGCGTCG	WILDTYPE_BUT_HAS_SNP	1932.1.0.0.5	none	Enhancer.noflip.NA__chr1:2478447..2478561,+	Enhancer.noflip.NA__chr1:2478447..2478561,+,1932.1	chr1	2478447	2478561	+	2478447	2478561	1	0	114	1	1	0	none	CGCAATCGTAC	AGGGCGGGGCGTGGGCTGAGCAGCCCCTCCCATGGAGGGAGCGGCCAGTCTACATATTGGAGGTGGGGCTCTGGGGAAAGGGTGTTGTTAGGAAGGCGGTTTGAGGCAGCGGGA	WILDTYPE_BUT_HAS_SNP__Enhancer.noflip.NA__chr1:2478447..2478561,+__1932.1.0.0
ACTGGCCGCTTCACTGAGGGCGGGGCGTGGGCTGAGCAGCCCCTCCCATGGAGGGAGCGGCCAGTCTACATATTGGAGGTGGGGCTCTGGGGAAAGGGTGTTGTTAGGAAGGCGGTTTGAGGCAGCGGGAGGTACCTCTAGAGACCTCGGACTAGATCGGAAGAGCGTCG	WILDTYPE_BUT_HAS_SNP	1932.1.0.0.6	none	Enhancer.noflip.NA__chr1:2478447..2478561,+	Enhancer.noflip.NA__chr1:2478447..2478561,+,1932.1	chr1	2478447	2478561	+	2478447	2478561	1	0	114	1	1	0	none	GACCTCGGACT	AGGGCGGGGCGTGGGCTGAGCAGCCCCTCCCATGGAGGGAGCGGCCAGTCTACATATTGGAGGTGGGGCTCTGGGGAAAGGGTGTTGTTAGGAAGGCGGTTTGAGGCAGCGGGA	WILDTYPE_BUT_HAS_SNP__Enhancer.noflip.NA__chr1:2478447..2478561,+__1932.1.0.0
ACTGGCCGCTTCACTGAGGGCGGGGCGTGGGCTGAGCAGCCCCTCCCATGGAGGGAGCGGCCAGTCTACATATTGGAGGTGGGGCTCTGGGGAAAGGGTGTTGTTAGGAAGGCGGTTTGAGGCAGCGGGAGGTACCTCTAGAGTACAAATCGTAGATCGGAAGAGCGTCG	WILDTYPE_BUT_HAS_SNP	1932.1.0.0.7	none	Enhancer.noflip.NA__chr1:2478447..2478561,+	Enhancer.noflip.NA__chr1:2478447..2478561,+,1932.1	chr1	2478447	2478561	+	2478447	2478561	1	0	114	1	1	0	none	GTACAAATCGT	AGGGCGGGGCGTGGGCTGAGCAGCCCCTCCCATGGAGGGAGCGGCCAGTCTACATATTGGAGGTGGGGCTCTGGGGAAAGGGTGTTGTTAGGAAGGCGGTTTGAGGCAGCGGGA	WILDTYPE_BUT_HAS_SNP__Enhancer.noflip.NA__chr1:2478447..2478561,+__1932.1.0.0
ACTGGCCGCTTCACTGAGGGCGGGGCGTGGGCTGAGCAGCCCCTCCCATGGAGGGAGCGGCCAGTCTACATATTGGAGGTGGGGCTCTGGGGAAAGGGTGTTGTTAGGAAGGCGGTTTGAGGCAGCGGGAGGTACCTCTAGAGGTAACGGCTAAGATCGGAAGAGCGTCG	WILDTYPE_BUT_HAS_SNP	1932.1.0.0.8	none	Enhancer.noflip.NA__chr1:2478447..2478561,+	Enhancer.noflip.NA__chr1:2478447..2478561,+,1932.1	chr1	2478447	2478561	+	2478447	2478561	1	0	114	1	1	0	none	GGTAACGGCTA	AGGGCGGGGCGTGGGCTGAGCAGCCCCTCCCATGGAGGGAGCGGCCAGTCTACATATTGGAGGTGGGGCTCTGGGGAAAGGGTGTTGTTAGGAAGGCGGTTTGAGGCAGCGGGA	WILDTYPE_BUT_HAS_SNP__Enhancer.noflip.NA__chr1:2478447..2478561,+__1932.1.0.0
ACTGGCCGCTTCACTGAGGGCGGGGCGTGGGCTGAGCAGCCCCTCCCATGGAGGGAGCGGCCAGTCTACATATTGGAGGTGGGGCTCTGGGGAAAGGGTGTTGTTAGGAAGGCGGTTTGAGGCAGCGGGAGGTACCTCTAGAGCCATGAGAGTAGATCGGAAGAGCGTCG	WILDTYPE_BUT_HAS_SNP	1932.1.0.0.9	none	Enhancer.noflip.NA__chr1:2478447..2478561,+	Enhancer.noflip.NA__chr1:2478447..2478561,+,1932.1	chr1	2478447	2478561	+	2478447	2478561	1	0	114	1	1	0	none	GCCATGAGAGT	AGGGCGGGGCGTGGGCTGAGCAGCCCCTCCCATGGAGGGAGCGGCCAGTCTACATATTGGAGGTGGGGCTCTGGGGAAAGGGTGTTGTTAGGAAGGCGGTTTGAGGCAGCGGGA	WILDTYPE_BUT_HAS_SNP__Enhancer.noflip.NA__chr1:2478447..2478561,+__1932.1.0.0
ACTGGCCGCTTCACTGAGGGCGGGGCGTGGGCTGAGCAGCCCCTCCCATGGAGGGAGCGGCCAGTCTACATATTGGAGGTGGGGCTCTGGGGAAAGGGTGTTGTTAGGAAGGCGGTTTGAGGCAGCGGGAGGTACCTCTAGAACGTAACGAATAGATCGGAAGAGCGTCG	WILDTYPE_BUT_HAS_SNP	1932.1.0.0.10	none	Enhancer.noflip.NA__chr1:2478447..2478561,+	Enhancer.noflip.NA__chr1:2478447..2478561,+,1932.1	chr1	2478447	2478561	+	2478447	2478561	1	0	114	1	1	0	none	ACGTAACGAAT	AGGGCGGGGCGTGGGCTGAGCAGCCCCTCCCATGGAGGGAGCGGCCAGTCTACATATTGGAGGTGGGGCTCTGGGGAAAGGGTGTTGTTAGGAAGGCGGTTTGAGGCAGCGGGA	WILDTYPE_BUT_HAS_SNP__Enhancer.noflip.NA__chr1:2478447..2478561,+__1932.1.0.0
ACTGGCCGCTTCACTGAGGGCGGGGCGTGGGCTGAGCAGCCCCTCCCATGGAGGGAGCGGCCAGTCTACATATTGGAGGTGGGGCTCTGGGGAAAGGGTGTTGTTAGGAAGGCGGTTTGAGGCAGCGGGAGGTACCTCTAGACTTCAATGTGGAGATCGGAAGAGCGTCG	WILDTYPE_BUT_HAS_SNP	1932.1.0.0.11	none	Enhancer.noflip.NA__chr1:2478447..2478561,+	Enhancer.noflip.NA__chr1:2478447..2478561,+,1932.1	chr1	2478447	2478561	+	2478447	2478561	1	0	114	1	1	0	none	CTTCAATGTGG	AGGGCGGGGCGTGGGCTGAGCAGCCCCTCCCATGGAGGGAGCGGCCAGTCTACATATTGGAGGTGGGGCTCTGGGGAAAGGGTGTTGTTAGGAAGGCGGTTTGAGGCAGCGGGA	WILDTYPE_BUT_HAS_SNP__Enhancer.noflip.NA__chr1:2478447..2478561,+__1932.1.0.0
ACTGGCCGCTTCACTGAGGGCGGGGCGTGGGCTGAGCAGCCCCTCCCATGGAGGGAGCGGCCAGTCTACATATTGGAGGTGGGGCTCTGGGGAAAGGGTGTTGTTAGGAAGGCGGTTTGAGGCAGCGGGAGGTACCTCTAGACCGTTAACGCGAGATCGGAAGAGCGTCG	WILDTYPE_BUT_HAS_SNP	1932.1.0.0.12	none	Enhancer.noflip.NA__chr1:2478447..2478561,+	Enhancer.noflip.NA__chr1:2478447..2478561,+,1932.1	chr1	2478447	2478561	+	2478447	2478561	1	0	114	1	1	0	none	CCGTTAACGCG	AGGGCGGGGCGTGGGCTGAGCAGCCCCTCCCATGGAGGGAGCGGCCAGTCTACATATTGGAGGTGGGGCTCTGGGGAAAGGGTGTTGTTAGGAAGGCGGTTTGAGGCAGCGGGA	WILDTYPE_BUT_HAS_SNP__Enhancer.noflip.NA__chr1:2478447..2478561,+__1932.1.0.0
ACTGGCCGCTTCACTGAGGGCGGGGCGTGGGCTGAGCAGCCCCTCCCATGGAGGGAGCGGCCAGTCTACATATTGGAGGTGGGGCTCTGGGGAAAGGGTGTTGTTAGGAAGGCGGTTTGAGGCAGCGGGAGGTACCTCTAGAACTACCGGTTAAGATCGGAAGAGCGTCG	WILDTYPE_BUT_HAS_SNP	1932.1.0.0.13	none	Enhancer.noflip.NA__chr1:2478447..2478561,+	Enhancer.noflip.NA__chr1:2478447..2478561,+,1932.1	chr1	2478447	2478561	+	2478447	2478561	1	0	114	1	1	0	none	ACTACCGGTTA	AGGGCGGGGCGTGGGCTGAGCAGCCCCTCCCATGGAGGGAGCGGCCAGTCTACATATTGGAGGTGGGGCTCTGGGGAAAGGGTGTTGTTAGGAAGGCGGTTTGAGGCAGCGGGA	WILDTYPE_BUT_HAS_SNP__Enhancer.noflip.NA__chr1:2478447..2478561,+__1932.1.0.0
ACTGGCCGCTTCACTGAGGGCGGGGCGTGGGCTGAGCAGCCCCTCCCATGGAGGGAGCGGCCAGTCTACATATTGGAGGTGGGGCTCTGGGGAAAGGGTGTTGTTAGGAAGGCGGTTTGAGGCAGCGGGAGGTACCTCTAGACTTAACGAGGCAGATCGGAAGAGCGTCG	WILDTYPE_BUT_HAS_SNP	1932.1.0.0.14	none	Enhancer.noflip.NA__chr1:2478447..2478561,+	Enhancer.noflip.NA__chr1:2478447..2478561,+,1932.1	chr1	2478447	2478561	+	2478447	2478561	1	0	114	1	1	0	none	CTTAACGAGGC	AGGGCGGGGCGTGGGCTGAGCAGCCCCTCCCATGGAGGGAGCGGCCAGTCTACATATTGGAGGTGGGGCTCTGGGGAAAGGGTGTTGTTAGGAAGGCGGTTTGAGGCAGCGGGA	WILDTYPE_BUT_HAS_SNP__Enhancer.noflip.NA__chr1:2478447..2478561,+__1932.1.0.0
ACTGGCCGCTTCACTGAGGGCGGGGCGTGGGCTGAGCAGCCCCTCCCATGGAGGGAGCGGCCAGTCTACATATTGGAGGTGGGGCTCTGGGGAAAGGGTGTTGTTAGGAAGGCGGTTTGAGGCAGCGGGAGGTACCTCTAGAGGGGATTCGCCAGATCGGAAGAGCGTCG	WILDTYPE_BUT_HAS_SNP	1932.1.0.0.15	none	Enhancer.noflip.NA__chr1:2478447..2478561,+	Enhancer.noflip.NA__chr1:2478447..2478561,+,1932.1	chr1	2478447	2478561	+	2478447	2478561	1	0	114	1	1	0	none	GGGGATTCGCC	AGGGCGGGGCGTGGGCTGAGCAGCCCCTCCCATGGAGGGAGCGGCCAGTCTACATATTGGAGGTGGGGCTCTGGGGAAAGGGTGTTGTTAGGAAGGCGGTTTGAGGCAGCGGGA	WILDTYPE_BUT_HAS_SNP__Enhancer.noflip.NA__chr1:2478447..2478561,+__1932.1.0.0
ACTGGCCGCTTCACTGAGGGCGGGGCGTGGGCTGAGCAGCCCCTCCCATGGAGGGAGCGGCCAGTCTACATATTGGAGGTGGGGCTCTGGGGAAAGGGTGTTGTTAGGAAGGCGGTTTGAGGCAGCGGGAGGTACCTCTAGAATCGATAAATAAGATCGGAAGAGCGTCG	WILDTYPE_BUT_HAS_SNP	1932.1.0.0.16	none	Enhancer.noflip.NA__chr1:2478447..2478561,+	Enhancer.noflip.NA__chr1:2478447..2478561,+,1932.1	chr1	2478447	2478561	+	2478447	2478561	1	0	114	1	1	0	none	ATCGATAAATA	AGGGCGGGGCGTGGGCTGAGCAGCCCCTCCCATGGAGGGAGCGGCCAGTCTACATATTGGAGGTGGGGCTCTGGGGAAAGGGTGTTGTTAGGAAGGCGGTTTGAGGCAGCGGGA	WILDTYPE_BUT_HAS_SNP__Enhancer.noflip.NA__chr1:2478447..2478561,+__1932.1.0.0
ACTGGCCGCTTCACTGAGGGCGGGGCGTGGGCTGAGCAGCCCCTCCCATGGAGGGAGCGGCCAGTCTACATATTGGAGGTGGGGCTCTGGGGAAAGGGTGTTGTTAGGAAGGCGGTTTGAGGCAGCGGGAGGTACCTCTAGAACCAATACGCGAGATCGGAAGAGCGTCG	WILDTYPE_BUT_HAS_SNP	1932.1.0.0.17	none	Enhancer.noflip.NA__chr1:2478447..2478561,+	Enhancer.noflip.NA__chr1:2478447..2478561,+,1932.1	chr1	2478447	2478561	+	2478447	2478561	1	0	114	1	1	0	none	ACCAATACGCG	AGGGCGGGGCGTGGGCTGAGCAGCCCCTCCCATGGAGGGAGCGGCCAGTCTACATATTGGAGGTGGGGCTCTGGGGAAAGGGTGTTGTTAGGAAGGCGGTTTGAGGCAGCGGGA	WILDTYPE_BUT_HAS_SNP__Enhancer.noflip.NA__chr1:2478447..2478561,+__1932.1.0.0
ACTGGCCGCTTCACTGAGGGCGGGGCGTGGGCTGAGCAGCCCCTCCCATGGAGGGAGCGGCCAGTCTACATATTGGAGGTGGGGCTCTGGGGAAAGGGTGTTGTTAGGAAGGCGGTTTGAGGCAGCGGGAGGTACCTCTAGACGCAACGTGGCAGATCGGAAGAGCGTCG	WILDTYPE_BUT_HAS_SNP	1932.1.0.0.18	none	Enhancer.noflip.NA__chr1:2478447..2478561,+	Enhancer.noflip.NA__chr1:2478447..2478561,+,1932.1	chr1	2478447	2478561	+	2478447	2478561	1	0	114	1	1	0	none	CGCAACGTGGC	AGGGCGGGGCGTGGGCTGAGCAGCCCCTCCCATGGAGGGAGCGGCCAGTCTACATATTGGAGGTGGGGCTCTGGGGAAAGGGTGTTGTTAGGAAGGCGGTTTGAGGCAGCGGGA	WILDTYPE_BUT_HAS_SNP__Enhancer.noflip.NA__chr1:2478447..2478561,+__1932.1.0.0
ACTGGCCGCTTCACTGAGGGCGGGGCGTGGGCTGAGCAGCCCCTCCCATGGAGGGAGCGGCCAGTCTACATATTGGAGGTGGGGCTCTGGGGAAAGGGTGTTGTTAGGAAGGCGGTTTGAGGCAGCGGGAGGTACCTCTAGATAGCGTAAACAAGATCGGAAGAGCGTCG	WILDTYPE_BUT_HAS_SNP	1932.1.0.0.19	none	Enhancer.noflip.NA__chr1:2478447..2478561,+	Enhancer.noflip.NA__chr1:2478447..2478561,+,1932.1	chr1	2478447	2478561	+	2478447	2478561	1	0	114	1	1	0	none	TAGCGTAAACA	AGGGCGGGGCGTGGGCTGAGCAGCCCCTCCCATGGAGGGAGCGGCCAGTCTACATATTGGAGGTGGGGCTCTGGGGAAAGGGTGTTGTTAGGAAGGCGGTTTGAGGCAGCGGGA	WILDTYPE_BUT_HAS_SNP__Enhancer.noflip.NA__chr1:2478447..2478561,+__1932.1.0.0
ACTGGCCGCTTCACTGAGGGCGGGGCGTGGGCTGAGCAGCCCCTCCCATGGAGGGAGCGGCCAGTCTACATATTGGAGGTGGGGCTCTGGGGAAAGGGTGTTGTTAGGAAGGCGGTTTGAGGCAGCGGGAGGTACCTCTAGATTGGCTTAGTGAGATCGGAAGAGCGTCG	WILDTYPE_BUT_HAS_SNP	1932.1.0.0.20	none	Enhancer.noflip.NA__chr1:2478447..2478561,+	Enhancer.noflip.NA__chr1:2478447..2478561,+,1932.1	chr1	2478447	2478561	+	2478447	2478561	1	0	114	1	1	0	none	TTGGCTTAGTG	AGGGCGGGGCGTGGGCTGAGCAGCCCCTCCCATGGAGGGAGCGGCCAGTCTACATATTGGAGGTGGGGCTCTGGGGAAAGGGTGTTGTTAGGAAGGCGGTTTGAGGCAGCGGGA	WILDTYPE_BUT_HAS_SNP__Enhancer.noflip.NA__chr1:2478447..2478561,+__1932.1.0.0
ACTGGCCGCTTCACTGAGGGCGGGGCGTGGGCTGAGCAGCCCCTCCCATGGAGGGAGCGGCCAGTCTACATATTGGAGGTGGGGCTCTGGGGAAAGGGTGTTGTTAGGAAGGCGGTTTGAGGCAGCGGGAGGTACCTCTAGATTGCGGATTATAGATCGGAAGAGCGTCG	WILDTYPE_BUT_HAS_SNP	1932.1.0.0.21	none	Enhancer.noflip.NA__chr1:2478447..2478561,+	Enhancer.noflip.NA__chr1:2478447..2478561,+,1932.1	chr1	2478447	2478561	+	2478447	2478561	1	0	114	1	1	0	none	TTGCGGATTAT	AGGGCGGGGCGTGGGCTGAGCAGCCCCTCCCATGGAGGGAGCGGCCAGTCTACATATTGGAGGTGGGGCTCTGGGGAAAGGGTGTTGTTAGGAAGGCGGTTTGAGGCAGCGGGA	WILDTYPE_BUT_HAS_SNP__Enhancer.noflip.NA__chr1:2478447..2478561,+__1932.1.0.0
ACTGGCCGCTTCACTGAGGGCGGGGCGTGGGCTGAGCAGCCCCTCCCATGGAGGGAGCGGCCAGTCTACATATTGGAGGTGGGGCTCTGGGGAAAGGGTGTTGTTAGGAAGGCGGTTTGAGGCAGCGGGAGGTACCTCTAGATGTTGGACGACAGATCGGAAGAGCGTCG	WILDTYPE_BUT_HAS_SNP	1932.1.0.0.22	none	Enhancer.noflip.NA__chr1:2478447..2478561,+	Enhancer.noflip.NA__chr1:2478447..2478561,+,1932.1	chr1	2478447	2478561	+	2478447	2478561	1	0	114	1	1	0	none	TGTTGGACGAC	AGGGCGGGGCGTGGGCTGAGCAGCCCCTCCCATGGAGGGAGCGGCCAGTCTACATATTGGAGGTGGGGCTCTGGGGAAAGGGTGTTGTTAGGAAGGCGGTTTGAGGCAGCGGGA	WILDTYPE_BUT_HAS_SNP__Enhancer.noflip.NA__chr1:2478447..2478561,+__1932.1.0.0
ACTGGCCGCTTCACTGAGGGCGGGGCGTGGGCTGAGCAGCCCCTCCCATGGAGGGAGCGGCCAGTCTACATATTGGAGGTGGGGCTCTGGGGAAAGGGTGTTGTTAGGAAGGCGGTTTGAGGCAGCGGGAGGTACCTCTAGAGTTACGGCCATAGATCGGAAGAGCGTCG	WILDTYPE_BUT_HAS_SNP	1932.1.0.0.23	none	Enhancer.noflip.NA__chr1:2478447..2478561,+	Enhancer.noflip.NA__chr1:2478447..2478561,+,1932.1	chr1	2478447	2478561	+	2478447	2478561	1	0	114	1	1	0	none	GTTACGGCCAT	AGGGCGGGGCGTGGGCTGAGCAGCCCCTCCCATGGAGGGAGCGGCCAGTCTACATATTGGAGGTGGGGCTCTGGGGAAAGGGTGTTGTTAGGAAGGCGGTTTGAGGCAGCGGGA	WILDTYPE_BUT_HAS_SNP__Enhancer.noflip.NA__chr1:2478447..2478561,+__1932.1.0.0
ACTGGCCGCTTCACTGAGGGCGGGGCGTGGGCTGAGCAGCCCCTCCCATGGAGGGAGCGGCCAGTCTACATATTGGAGGTGGGGCTCTGGGGAAAGGGTGTTGTTAGGAAGGCGGTTTGAGGCAGCGGGAGGTACCTCTAGAAGCGTCACGAGAGATCGGAAGAGCGTCG	WILDTYPE_BUT_HAS_SNP	1932.1.0.0.24	none	Enhancer.noflip.NA__chr1:2478447..2478561,+	Enhancer.noflip.NA__chr1:2478447..2478561,+,1932.1	chr1	2478447	2478561	+	2478447	2478561	1	0	114	1	1	0	none	AGCGTCACGAG	AGGGCGGGGCGTGGGCTGAGCAGCCCCTCCCATGGAGGGAGCGGCCAGTCTACATATTGGAGGTGGGGCTCTGGGGAAAGGGTGTTGTTAGGAAGGCGGTTTGAGGCAGCGGGA	WILDTYPE_BUT_HAS_SNP__Enhancer.noflip.NA__chr1:2478447..2478561,+__1932.1.0.0
ACTGGCCGCTTCACTGAGGGCGGGGCGTGGGCTGAGCAGCCCCTCCCATGGAGGGAGCGGCCAGTCTACATATTGGAGGTGGGGCTCTGGGGAAAGGGTGTTGTTAGGAAGGCGGTTTGAGGCAGCGGGAGGTACCTCTAGAGTTGCGAAGGTAGATCGGAAGAGCGTCG	WILDTYPE_BUT_HAS_SNP	1932.1.0.0.25	none	Enhancer.noflip.NA__chr1:2478447..2478561,+	Enhancer.noflip.NA__chr1:2478447..2478561,+,1932.1	chr1	2478447	2478561	+	2478447	2478561	1	0	114	1	1	0	none	GTTGCGAAGGT	AGGGCGGGGCGTGGGCTGAGCAGCCCCTCCCATGGAGGGAGCGGCCAGTCTACATATTGGAGGTGGGGCTCTGGGGAAAGGGTGTTGTTAGGAAGGCGGTTTGAGGCAGCGGGA	WILDTYPE_BUT_HAS_SNP__Enhancer.noflip.NA__chr1:2478447..2478561,+__1932.1.0.0
ACTGGCCGCTTCACTGAGGGCGGGGCGTGGGCTGAGCAGCCCCTCCCATGGAGGGAGCGGCCAGTCTACATATTGGAGGTGGGGCTCTGGGGAAAGGGTGTTGTTAGGAAGGCGGTTTGAGGCAGCGGGAGGTACCTCTAGACAATAAGTTGTAGATCGGAAGAGCGTCG	WILDTYPE_BUT_HAS_SNP	1932.1.0.0.26	none	Enhancer.noflip.NA__chr1:2478447..2478561,+	Enhancer.noflip.NA__chr1:2478447..2478561,+,1932.1	chr1	2478447	2478561	+	2478447	2478561	1	0	114	1	1	0	none	CAATAAGTTGT	AGGGCGGGGCGTGGGCTGAGCAGCCCCTCCCATGGAGGGAGCGGCCAGTCTACATATTGGAGGTGGGGCTCTGGGGAAAGGGTGTTGTTAGGAAGGCGGTTTGAGGCAGCGGGA	WILDTYPE_BUT_HAS_SNP__Enhancer.noflip.NA__chr1:2478447..2478561,+__1932.1.0.0
ACTGGCCGCTTCACTGAGGGCGGGGCGTGGGCTGAGCAGCCCCTCCCATGGAGGGAGCGGCCAGTCTACATATTGGAGGTGGGGCTCTGGGGAAAGGGTGTTGTTAGGAAGGCGGTTTGAGGCAGCGGGAGGTACCTCTAGATGGCATCGGTTAGATCGGAAGAGCGTCG	WILDTYPE_BUT_HAS_SNP	1932.1.0.0.27	none	Enhancer.noflip.NA__chr1:2478447..2478561,+	Enhancer.noflip.NA__chr1:2478447..2478561,+,1932.1	chr1	2478447	2478561	+	2478447	2478561	1	0	114	1	1	0	none	TGGCATCGGTT	AGGGCGGGGCGTGGGCTGAGCAGCCCCTCCCATGGAGGGAGCGGCCAGTCTACATATTGGAGGTGGGGCTCTGGGGAAAGGGTGTTGTTAGGAAGGCGGTTTGAGGCAGCGGGA	WILDTYPE_BUT_HAS_SNP__Enhancer.noflip.NA__chr1:2478447..2478561,+__1932.1.0.0
ACTGGCCGCTTCACTGAGGGCGGGGCGTGGGCTGAGCAGCCCCTCCCATGGAGGGAGCGGCCAGTCTACATATTGGAGGTGGGGCTCTGGGGAAAGGGTGTTGTTAGGAAGGCGGTTTGAGGCAGCGGGAGGTACCTCTAGAACATTAGCGTTAGATCGGAAGAGCGTCG	WILDTYPE_BUT_HAS_SNP	1932.1.0.0.28	none	Enhancer.noflip.NA__chr1:2478447..2478561,+	Enhancer.noflip.NA__chr1:2478447..2478561,+,1932.1	chr1	2478447	2478561	+	2478447	2478561	1	0	114	1	1	0	none	ACATTAGCGTT	AGGGCGGGGCGTGGGCTGAGCAGCCCCTCCCATGGAGGGAGCGGCCAGTCTACATATTGGAGGTGGGGCTCTGGGGAAAGGGTGTTGTTAGGAAGGCGGTTTGAGGCAGCGGGA	WILDTYPE_BUT_HAS_SNP__Enhancer.noflip.NA__chr1:2478447..2478561,+__1932.1.0.0
ACTGGCCGCTTCACTGAGGGCGGGGCGTGGGCTGAGCAGCCCCTCCCATGGAGGGAGCGGCCAGTCTACATATTGGAGGTGGGGCTCTGGGGAAAGGGTGTTGTTAGGAAGGCGGTTTGAGGCAGCGGGAGGTACCTCTAGACAGTAGTACGCAGATCGGAAGAGCGTCG	WILDTYPE_BUT_HAS_SNP	1932.1.0.0.29	none	Enhancer.noflip.NA__chr1:2478447..2478561,+	Enhancer.noflip.NA__chr1:2478447..2478561,+,1932.1	chr1	2478447	2478561	+	2478447	2478561	1	0	114	1	1	0	none	CAGTAGTACGC	AGGGCGGGGCGTGGGCTGAGCAGCCCCTCCCATGGAGGGAGCGGCCAGTCTACATATTGGAGGTGGGGCTCTGGGGAAAGGGTGTTGTTAGGAAGGCGGTTTGAGGCAGCGGGA	WILDTYPE_BUT_HAS_SNP__Enhancer.noflip.NA__chr1:2478447..2478561,+__1932.1.0.0
ACTGGCCGCTTCACTGAGGGCGGGGCGTGGGCTGAGCAGCCCCTCCCATGGAGGGAGCGGCCAGTCTACATATTGGAGGTGGGGCTCTGGGGAAAGGGTGTTGTTAGGAAGGCGGTTTGAGGCAGCGGGAGGTACCTCTAGATTTGGTCGGGAAGATCGGAAGAGCGTCG	WILDTYPE_BUT_HAS_SNP	1932.1.0.0.30	none	Enhancer.noflip.NA__chr1:2478447..2478561,+	Enhancer.noflip.NA__chr1:2478447..2478561,+,1932.1	chr1	2478447	2478561	+	2478447	2478561	1	0	114	1	1	0	none	TTTGGTCGGGA	AGGGCGGGGCGTGGGCTGAGCAGCCCCTCCCATGGAGGGAGCGGCCAGTCTACATATTGGAGGTGGGGCTCTGGGGAAAGGGTGTTGTTAGGAAGGCGGTTTGAGGCAGCGGGA	WILDTYPE_BUT_HAS_SNP__Enhancer.noflip.NA__chr1:2478447..2478561,+__1932.1.0.0
ACTGGCCGCTTCACTGAGGGCGGGGCGTGGGCTGAGCAGCCCCTCCCATGGAGGGAGCGGCCAGTCTACATATTGGAGGTGGGGCTCTGGGGAAAGGGTGTTGTTAGGAAGGCGGTTTGAGGCAGCGGGAGGTACCTCTAGATGATCGAGCGGAGATCGGAAGAGCGTCG	WILDTYPE_BUT_HAS_SNP	1932.1.0.0.31	none	Enhancer.noflip.NA__chr1:2478447..2478561,+	Enhancer.noflip.NA__chr1:2478447..2478561,+,1932.1	chr1	2478447	2478561	+	2478447	2478561	1	0	114	1	1	0	none	TGATCGAGCGG	AGGGCGGGGCGTGGGCTGAGCAGCCCCTCCCATGGAGGGAGCGGCCAGTCTACATATTGGAGGTGGGGCTCTGGGGAAAGGGTGTTGTTAGGAAGGCGGTTTGAGGCAGCGGGA	WILDTYPE_BUT_HAS_SNP__Enhancer.noflip.NA__chr1:2478447..2478561,+__1932.1.0.0
ACTGGCCGCTTCACTGAGGGCGGGGCGTGGGCTGAGCAGCCCCTCCCATGGAGGGAGCGGCCAGTCTACATATTGGAGGTGGGGCTCTGGGGAAAGGGTGTTGTTAGGAAGGCGGTTTGAGGCAGCGGGAGGTACCTCTAGAGCTAATCGTGAAGATCGGAAGAGCGTCG	WILDTYPE_BUT_HAS_SNP	1932.1.0.0.32	none	Enhancer.noflip.NA__chr1:2478447..2478561,+	Enhancer.noflip.NA__chr1:2478447..2478561,+,1932.1	chr1	2478447	2478561	+	2478447	2478561	1	0	114	1	1	0	none	GCTAATCGTGA	AGGGCGGGGCGTGGGCTGAGCAGCCCCTCCCATGGAGGGAGCGGCCAGTCTACATATTGGAGGTGGGGCTCTGGGGAAAGGGTGTTGTTAGGAAGGCGGTTTGAGGCAGCGGGA	WILDTYPE_BUT_HAS_SNP__Enhancer.noflip.NA__chr1:2478447..2478561,+__1932.1.0.0
ACTGGCCGCTTCACTGAGGGCGGGGCGTGGGCTGAGCAGCCCCTCCCATGGAGGGAGCGGCCAGTCTACATATTGGAGGAGGGGCTCTGGGGAAAGGGTGTTGTTAGGAAGGCGGTTTGAGGCAGCGGGAGGTACCTCTAGACACGGGCGGTCAGATCGGAAGAGCGTCG	WILDTYPE_SNP_INDIV	1932.1.1.0.1	none	Enhancer.noflip.NA__chr1:2478447..2478561,+	Enhancer.noflip.NA__chr1:2478447..2478561,+,1932.1	chr1	2478447	2478561	+	2478447	2478561	1	0	114	1	1	0	rs2477678	CACGGGCGGTC	AGGGCGGGGCGTGGGCTGAGCAGCCCCTCCCATGGAGGGAGCGGCCAGTCTACATATTGGAGGAGGGGCTCTGGGGAAAGGGTGTTGTTAGGAAGGCGGTTTGAGGCAGCGGGA	WILDTYPE_SNP_INDIV__Enhancer.noflip.NA__chr1:2478447..2478561,+__1932.1.1.0
ACTGGCCGCTTCACTGAGGGCGGGGCGTGGGCTGAGCAGCCCCTCCCATGGAGGGAGCGGCCAGTCTACATATTGGAGGAGGGGCTCTGGGGAAAGGGTGTTGTTAGGAAGGCGGTTTGAGGCAGCGGGAGGTACCTCTAGACGTGATAGTAGAGATCGGAAGAGCGTCG	WILDTYPE_SNP_INDIV	1932.1.1.0.2	none	Enhancer.noflip.NA__chr1:2478447..2478561,+	Enhancer.noflip.NA__chr1:2478447..2478561,+,1932.1	chr1	2478447	2478561	+	2478447	2478561	1	0	114	1	1	0	rs2477678	CGTGATAGTAG	AGGGCGGGGCGTGGGCTGAGCAGCCCCTCCCATGGAGGGAGCGGCCAGTCTACATATTGGAGGAGGGGCTCTGGGGAAAGGGTGTTGTTAGGAAGGCGGTTTGAGGCAGCGGGA	WILDTYPE_SNP_INDIV__Enhancer.noflip.NA__chr1:2478447..2478561,+__1932.1.1.0
ACTGGCCGCTTCACTGAGGGCGGGGCGTGGGCTGAGCAGCCCCTCCCATGGAGGGAGCGGCCAGTCTACATATTGGAGGAGGGGCTCTGGGGAAAGGGTGTTGTTAGGAAGGCGGTTTGAGGCAGCGGGAGGTACCTCTAGAAGCATTGTCGGAGATCGGAAGAGCGTCG	WILDTYPE_SNP_INDIV	1932.1.1.0.3	none	Enhancer.noflip.NA__chr1:2478447..2478561,+	Enhancer.noflip.NA__chr1:2478447..2478561,+,1932.1	chr1	2478447	2478561	+	2478447	2478561	1	0	114	1	1	0	rs2477678	AGCATTGTCGG	AGGGCGGGGCGTGGGCTGAGCAGCCCCTCCCATGGAGGGAGCGGCCAGTCTACATATTGGAGGAGGGGCTCTGGGGAAAGGGTGTTGTTAGGAAGGCGGTTTGAGGCAGCGGGA	WILDTYPE_SNP_INDIV__Enhancer.noflip.NA__chr1:2478447..2478561,+__1932.1.1.0
ACTGGCCGCTTCACTGAGGGCGGGGCGTGGGCTGAGCAGCCCCTCCCATGGAGGGAGCGGCCAGTCTACATATTGGAGGAGGGGCTCTGGGGAAAGGGTGTTGTTAGGAAGGCGGTTTGAGGCAGCGGGAGGTACCTCTAGAGTGAATCGTTCAGATCGGAAGAGCGTCG	WILDTYPE_SNP_INDIV	1932.1.1.0.4	none	Enhancer.noflip.NA__chr1:2478447..2478561,+	Enhancer.noflip.NA__chr1:2478447..2478561,+,1932.1	chr1	2478447	2478561	+	2478447	2478561	1	0	114	1	1	0	rs2477678	GTGAATCGTTC	AGGGCGGGGCGTGGGCTGAGCAGCCCCTCCCATGGAGGGAGCGGCCAGTCTACATATTGGAGGAGGGGCTCTGGGGAAAGGGTGTTGTTAGGAAGGCGGTTTGAGGCAGCGGGA	WILDTYPE_SNP_INDIV__Enhancer.noflip.NA__chr1:2478447..2478561,+__1932.1.1.0
ACTGGCCGCTTCACTGAGGGCGGGGCGTGGGCTGAGCAGCCCCTCCCATGGAGGGAGCGGCCAGTCTACATATTGGAGGAGGGGCTCTGGGGAAAGGGTGTTGTTAGGAAGGCGGTTTGAGGCAGCGGGAGGTACCTCTAGATTGTTAGGCTAAGATCGGAAGAGCGTCG	WILDTYPE_SNP_INDIV	1932.1.1.0.5	none	Enhancer.noflip.NA__chr1:2478447..2478561,+	Enhancer.noflip.NA__chr1:2478447..2478561,+,1932.1	chr1	2478447	2478561	+	2478447	2478561	1	0	114	1	1	0	rs2477678	TTGTTAGGCTA	AGGGCGGGGCGTGGGCTGAGCAGCCCCTCCCATGGAGGGAGCGGCCAGTCTACATATTGGAGGAGGGGCTCTGGGGAAAGGGTGTTGTTAGGAAGGCGGTTTGAGGCAGCGGGA	WILDTYPE_SNP_INDIV__Enhancer.noflip.NA__chr1:2478447..2478561,+__1932.1.1.0
ACTGGCCGCTTCACTGAGGGCGGGGCGTGGGCTGAGCAGCCCCTCCCATGGAGGGAGCGGCCAGTCTACATATTGGAGGAGGGGCTCTGGGGAAAGGGTGTTGTTAGGAAGGCGGTTTGAGGCAGCGGGAGGTACCTCTAGAACATTAGGTAAAGATCGGAAGAGCGTCG	WILDTYPE_SNP_INDIV	1932.1.1.0.6	none	Enhancer.noflip.NA__chr1:2478447..2478561,+	Enhancer.noflip.NA__chr1:2478447..2478561,+,1932.1	chr1	2478447	2478561	+	2478447	2478561	1	0	114	1	1	0	rs2477678	ACATTAGGTAA	AGGGCGGGGCGTGGGCTGAGCAGCCCCTCCCATGGAGGGAGCGGCCAGTCTACATATTGGAGGAGGGGCTCTGGGGAAAGGGTGTTGTTAGGAAGGCGGTTTGAGGCAGCGGGA	WILDTYPE_SNP_INDIV__Enhancer.noflip.NA__chr1:2478447..2478561,+__1932.1.1.0
ACTGGCCGCTTCACTGAGGGCGGGGCGTGGGCTGAGCAGCCCCTCCCATGGAGGGAGCGGCCAGTCTACATATTGGAGGAGGGGCTCTGGGGAAAGGGTGTTGTTAGGAAGGCGGTTTGAGGCAGCGGGAGGTACCTCTAGATACGCAACGATAGATCGGAAGAGCGTCG	WILDTYPE_SNP_INDIV	1932.1.1.0.7	none	Enhancer.noflip.NA__chr1:2478447..2478561,+	Enhancer.noflip.NA__chr1:2478447..2478561,+,1932.1	chr1	2478447	2478561	+	2478447	2478561	1	0	114	1	1	0	rs2477678	TACGCAACGAT	AGGGCGGGGCGTGGGCTGAGCAGCCCCTCCCATGGAGGGAGCGGCCAGTCTACATATTGGAGGAGGGGCTCTGGGGAAAGGGTGTTGTTAGGAAGGCGGTTTGAGGCAGCGGGA	WILDTYPE_SNP_INDIV__Enhancer.noflip.NA__chr1:2478447..2478561,+__1932.1.1.0
ACTGGCCGCTTCACTGAGGGCGGGGCGTGGGCTGAGCAGCCCCTCCCATGGAGGGAGCGGCCAGTCTACATATTGGAGGAGGGGCTCTGGGGAAAGGGTGTTGTTAGGAAGGCGGTTTGAGGCAGCGGGAGGTACCTCTAGAGGGTAGCTAATAGATCGGAAGAGCGTCG	WILDTYPE_SNP_INDIV	1932.1.1.0.8	none	Enhancer.noflip.NA__chr1:2478447..2478561,+	Enhancer.noflip.NA__chr1:2478447..2478561,+,1932.1	chr1	2478447	2478561	+	2478447	2478561	1	0	114	1	1	0	rs2477678	GGGTAGCTAAT	AGGGCGGGGCGTGGGCTGAGCAGCCCCTCCCATGGAGGGAGCGGCCAGTCTACATATTGGAGGAGGGGCTCTGGGGAAAGGGTGTTGTTAGGAAGGCGGTTTGAGGCAGCGGGA	WILDTYPE_SNP_INDIV__Enhancer.noflip.NA__chr1:2478447..2478561,+__1932.1.1.0
ACTGGCCGCTTCACTGAGGGCGGGGCGTGGGCTGAGCAGCCCCTCCCATGGAGGGAGCGGCCAGTCTACATATTGGAGGAGGGGCTCTGGGGAAAGGGTGTTGTTAGGAAGGCGGTTTGAGGCAGCGGGAGGTACCTCTAGAGTTCACTTATAAGATCGGAAGAGCGTCG	WILDTYPE_SNP_INDIV	1932.1.1.0.9	none	Enhancer.noflip.NA__chr1:2478447..2478561,+	Enhancer.noflip.NA__chr1:2478447..2478561,+,1932.1	chr1	2478447	2478561	+	2478447	2478561	1	0	114	1	1	0	rs2477678	GTTCACTTATA	AGGGCGGGGCGTGGGCTGAGCAGCCCCTCCCATGGAGGGAGCGGCCAGTCTACATATTGGAGGAGGGGCTCTGGGGAAAGGGTGTTGTTAGGAAGGCGGTTTGAGGCAGCGGGA	WILDTYPE_SNP_INDIV__Enhancer.noflip.NA__chr1:2478447..2478561,+__1932.1.1.0
ACTGGCCGCTTCACTGAGGGCGGGGCGTGGGCTGAGCAGCCCCTCCCATGGAGGGAGCGGCCAGTCTACATATTGGAGGAGGGGCTCTGGGGAAAGGGTGTTGTTAGGAAGGCGGTTTGAGGCAGCGGGAGGTACCTCTAGAAGACCGGAGTAAGATCGGAAGAGCGTCG	WILDTYPE_SNP_INDIV	1932.1.1.0.10	none	Enhancer.noflip.NA__chr1:2478447..2478561,+	Enhancer.noflip.NA__chr1:2478447..2478561,+,1932.1	chr1	2478447	2478561	+	2478447	2478561	1	0	114	1	1	0	rs2477678	AGACCGGAGTA	AGGGCGGGGCGTGGGCTGAGCAGCCCCTCCCATGGAGGGAGCGGCCAGTCTACATATTGGAGGAGGGGCTCTGGGGAAAGGGTGTTGTTAGGAAGGCGGTTTGAGGCAGCGGGA	WILDTYPE_SNP_INDIV__Enhancer.noflip.NA__chr1:2478447..2478561,+__1932.1.1.0
ACTGGCCGCTTCACTGAGGGCGGGGCGTGGGCTGAGCAGCCCCTCCCATGGAGGGAGCGGCCAGTCTACATATTGGAGGAGGGGCTCTGGGGAAAGGGTGTTGTTAGGAAGGCGGTTTGAGGCAGCGGGAGGTACCTCTAGATTGAACATGTCAGATCGGAAGAGCGTCG	WILDTYPE_SNP_INDIV	1932.1.1.0.11	none	Enhancer.noflip.NA__chr1:2478447..2478561,+	Enhancer.noflip.NA__chr1:2478447..2478561,+,1932.1	chr1	2478447	2478561	+	2478447	2478561	1	0	114	1	1	0	rs2477678	TTGAACATGTC	AGGGCGGGGCGTGGGCTGAGCAGCCCCTCCCATGGAGGGAGCGGCCAGTCTACATATTGGAGGAGGGGCTCTGGGGAAAGGGTGTTGTTAGGAAGGCGGTTTGAGGCAGCGGGA	WILDTYPE_SNP_INDIV__Enhancer.noflip.NA__chr1:2478447..2478561,+__1932.1.1.0
ACTGGCCGCTTCACTGAGGGCGGGGCGTGGGCTGAGCAGCCCCTCCCATGGAGGGAGCGGCCAGTCTACATATTGGAGGAGGGGCTCTGGGGAAAGGGTGTTGTTAGGAAGGCGGTTTGAGGCAGCGGGAGGTACCTCTAGATTTCGTGATGAAGATCGGAAGAGCGTCG	WILDTYPE_SNP_INDIV	1932.1.1.0.12	none	Enhancer.noflip.NA__chr1:2478447..2478561,+	Enhancer.noflip.NA__chr1:2478447..2478561,+,1932.1	chr1	2478447	2478561	+	2478447	2478561	1	0	114	1	1	0	rs2477678	TTTCGTGATGA	AGGGCGGGGCGTGGGCTGAGCAGCCCCTCCCATGGAGGGAGCGGCCAGTCTACATATTGGAGGAGGGGCTCTGGGGAAAGGGTGTTGTTAGGAAGGCGGTTTGAGGCAGCGGGA	WILDTYPE_SNP_INDIV__Enhancer.noflip.NA__chr1:2478447..2478561,+__1932.1.1.0
ACTGGCCGCTTCACTGAGGGCGGGGCGTGGGCTGAGCAGCCCCTCCCATGGAGGGAGCGGCCAGTCTACATATTGGAGGAGGGGCTCTGGGGAAAGGGTGTTGTTAGGAAGGCGGTTTGAGGCAGCGGGAGGTACCTCTAGACGCAACTATCGAGATCGGAAGAGCGTCG	WILDTYPE_SNP_INDIV	1932.1.1.0.13	none	Enhancer.noflip.NA__chr1:2478447..2478561,+	Enhancer.noflip.NA__chr1:2478447..2478561,+,1932.1	chr1	2478447	2478561	+	2478447	2478561	1	0	114	1	1	0	rs2477678	CGCAACTATCG	AGGGCGGGGCGTGGGCTGAGCAGCCCCTCCCATGGAGGGAGCGGCCAGTCTACATATTGGAGGAGGGGCTCTGGGGAAAGGGTGTTGTTAGGAAGGCGGTTTGAGGCAGCGGGA	WILDTYPE_SNP_INDIV__Enhancer.noflip.NA__chr1:2478447..2478561,+__1932.1.1.0
ACTGGCCGCTTCACTGAGGGCGGGGCGTGGGCTGAGCAGCCCCTCCCATGGAGGGAGCGGCCAGTCTACATATTGGAGGAGGGGCTCTGGGGAAAGGGTGTTGTTAGGAAGGCGGTTTGAGGCAGCGGGAGGTACCTCTAGATATCGTTATACAGATCGGAAGAGCGTCG	WILDTYPE_SNP_INDIV	1932.1.1.0.14	none	Enhancer.noflip.NA__chr1:2478447..2478561,+	Enhancer.noflip.NA__chr1:2478447..2478561,+,1932.1	chr1	2478447	2478561	+	2478447	2478561	1	0	114	1	1	0	rs2477678	TATCGTTATAC	AGGGCGGGGCGTGGGCTGAGCAGCCCCTCCCATGGAGGGAGCGGCCAGTCTACATATTGGAGGAGGGGCTCTGGGGAAAGGGTGTTGTTAGGAAGGCGGTTTGAGGCAGCGGGA	WILDTYPE_SNP_INDIV__Enhancer.noflip.NA__chr1:2478447..2478561,+__1932.1.1.0
ACTGGCCGCTTCACTGAGGGCGGGGCGTGGGCTGAGCAGCCCCTCCCATGGAGGGAGCGGCCAGTCTACATATTGGAGGAGGGGCTCTGGGGAAAGGGTGTTGTTAGGAAGGCGGTTTGAGGCAGCGGGAGGTACCTCTAGAGAAAGATAGCTAGATCGGAAGAGCGTCG	WILDTYPE_SNP_INDIV	1932.1.1.0.15	none	Enhancer.noflip.NA__chr1:2478447..2478561,+	Enhancer.noflip.NA__chr1:2478447..2478561,+,1932.1	chr1	2478447	2478561	+	2478447	2478561	1	0	114	1	1	0	rs2477678	GAAAGATAGCT	AGGGCGGGGCGTGGGCTGAGCAGCCCCTCCCATGGAGGGAGCGGCCAGTCTACATATTGGAGGAGGGGCTCTGGGGAAAGGGTGTTGTTAGGAAGGCGGTTTGAGGCAGCGGGA	WILDTYPE_SNP_INDIV__Enhancer.noflip.NA__chr1:2478447..2478561,+__1932.1.1.0
ACTGGCCGCTTCACTGAGGGCGGGGCGTGGGCTGAGCAGCCCCTCCCATGGAGGGAGCGGCCAGTCTACATATTGGAGGAGGGGCTCTGGGGAAAGGGTGTTGTTAGGAAGGCGGTTTGAGGCAGCGGGAGGTACCTCTAGAGTCGGCGTAATAGATCGGAAGAGCGTCG	WILDTYPE_SNP_INDIV	1932.1.1.0.16	none	Enhancer.noflip.NA__chr1:2478447..2478561,+	Enhancer.noflip.NA__chr1:2478447..2478561,+,1932.1	chr1	2478447	2478561	+	2478447	2478561	1	0	114	1	1	0	rs2477678	GTCGGCGTAAT	AGGGCGGGGCGTGGGCTGAGCAGCCCCTCCCATGGAGGGAGCGGCCAGTCTACATATTGGAGGAGGGGCTCTGGGGAAAGGGTGTTGTTAGGAAGGCGGTTTGAGGCAGCGGGA	WILDTYPE_SNP_INDIV__Enhancer.noflip.NA__chr1:2478447..2478561,+__1932.1.1.0
ACTGGCCGCTTCACTGAGGGCGGGGCGTGGGCTGAGCAGCCCCTCCCATGGAGGGAGCGGCCAGTCTACATATTGGAGGAGGGGCTCTGGGGAAAGGGTGTTGTTAGGAAGGCGGTTTGAGGCAGCGGGAGGTACCTCTAGATTCCGTGGAGGAGATCGGAAGAGCGTCG	WILDTYPE_SNP_INDIV	1932.1.1.0.17	none	Enhancer.noflip.NA__chr1:2478447..2478561,+	Enhancer.noflip.NA__chr1:2478447..2478561,+,1932.1	chr1	2478447	2478561	+	2478447	2478561	1	0	114	1	1	0	rs2477678	TTCCGTGGAGG	AGGGCGGGGCGTGGGCTGAGCAGCCCCTCCCATGGAGGGAGCGGCCAGTCTACATATTGGAGGAGGGGCTCTGGGGAAAGGGTGTTGTTAGGAAGGCGGTTTGAGGCAGCGGGA	WILDTYPE_SNP_INDIV__Enhancer.noflip.NA__chr1:2478447..2478561,+__1932.1.1.0
ACTGGCCGCTTCACTGAGGGCGGGGCGTGGGCTGAGCAGCCCCTCCCATGGAGGGAGCGGCCAGTCTACATATTGGAGGAGGGGCTCTGGGGAAAGGGTGTTGTTAGGAAGGCGGTTTGAGGCAGCGGGAGGTACCTCTAGAGATAAGAAACGAGATCGGAAGAGCGTCG	WILDTYPE_SNP_INDIV	1932.1.1.0.18	none	Enhancer.noflip.NA__chr1:2478447..2478561,+	Enhancer.noflip.NA__chr1:2478447..2478561,+,1932.1	chr1	2478447	2478561	+	2478447	2478561	1	0	114	1	1	0	rs2477678	GATAAGAAACG	AGGGCGGGGCGTGGGCTGAGCAGCCCCTCCCATGGAGGGAGCGGCCAGTCTACATATTGGAGGAGGGGCTCTGGGGAAAGGGTGTTGTTAGGAAGGCGGTTTGAGGCAGCGGGA	WILDTYPE_SNP_INDIV__Enhancer.noflip.NA__chr1:2478447..2478561,+__1932.1.1.0
ACTGGCCGCTTCACTGAGGGCGGGGCGTGGGCTGAGCAGCCCCTCCCATGGAGGGAGCGGCCAGTCTACATATTGGAGGAGGGGCTCTGGGGAAAGGGTGTTGTTAGGAAGGCGGTTTGAGGCAGCGGGAGGTACCTCTAGAGAACGTACCGGAGATCGGAAGAGCGTCG	WILDTYPE_SNP_INDIV	1932.1.1.0.19	none	Enhancer.noflip.NA__chr1:2478447..2478561,+	Enhancer.noflip.NA__chr1:2478447..2478561,+,1932.1	chr1	2478447	2478561	+	2478447	2478561	1	0	114	1	1	0	rs2477678	GAACGTACCGG	AGGGCGGGGCGTGGGCTGAGCAGCCCCTCCCATGGAGGGAGCGGCCAGTCTACATATTGGAGGAGGGGCTCTGGGGAAAGGGTGTTGTTAGGAAGGCGGTTTGAGGCAGCGGGA	WILDTYPE_SNP_INDIV__Enhancer.noflip.NA__chr1:2478447..2478561,+__1932.1.1.0
ACTGGCCGCTTCACTGAGGGCGGGGCGTGGGCTGAGCAGCCCCTCCCATGGAGGGAGCGGCCAGTCTACATATTGGAGGAGGGGCTCTGGGGAAAGGGTGTTGTTAGGAAGGCGGTTTGAGGCAGCGGGAGGTACCTCTAGAGTGTCGGCGAGAGATCGGAAGAGCGTCG	WILDTYPE_SNP_INDIV	1932.1.1.0.20	none	Enhancer.noflip.NA__chr1:2478447..2478561,+	Enhancer.noflip.NA__chr1:2478447..2478561,+,1932.1	chr1	2478447	2478561	+	2478447	2478561	1	0	114	1	1	0	rs2477678	GTGTCGGCGAG	AGGGCGGGGCGTGGGCTGAGCAGCCCCTCCCATGGAGGGAGCGGCCAGTCTACATATTGGAGGAGGGGCTCTGGGGAAAGGGTGTTGTTAGGAAGGCGGTTTGAGGCAGCGGGA	WILDTYPE_SNP_INDIV__Enhancer.noflip.NA__chr1:2478447..2478561,+__1932.1.1.0
ACTGGCCGCTTCACTGAGGGCGGGGCGTGGGCTGAGCAGCCCCTCCCATGGAGGGAGCGGCCAGTCTACATATTGGAGGAGGGGCTCTGGGGAAAGGGTGTTGTTAGGAAGGCGGTTTGAGGCAGCGGGAGGTACCTCTAGATTCCAACAACGAGATCGGAAGAGCGTCG	WILDTYPE_SNP_INDIV	1932.1.1.0.21	none	Enhancer.noflip.NA__chr1:2478447..2478561,+	Enhancer.noflip.NA__chr1:2478447..2478561,+,1932.1	chr1	2478447	2478561	+	2478447	2478561	1	0	114	1	1	0	rs2477678	TTCCAACAACG	AGGGCGGGGCGTGGGCTGAGCAGCCCCTCCCATGGAGGGAGCGGCCAGTCTACATATTGGAGGAGGGGCTCTGGGGAAAGGGTGTTGTTAGGAAGGCGGTTTGAGGCAGCGGGA	WILDTYPE_SNP_INDIV__Enhancer.noflip.NA__chr1:2478447..2478561,+__1932.1.1.0
ACTGGCCGCTTCACTGAGGGCGGGGCGTGGGCTGAGCAGCCCCTCCCATGGAGGGAGCGGCCAGTCTACATATTGGAGGAGGGGCTCTGGGGAAAGGGTGTTGTTAGGAAGGCGGTTTGAGGCAGCGGGAGGTACCTCTAGAGCGGTATTCTCAGATCGGAAGAGCGTCG	WILDTYPE_SNP_INDIV	1932.1.1.0.22	none	Enhancer.noflip.NA__chr1:2478447..2478561,+	Enhancer.noflip.NA__chr1:2478447..2478561,+,1932.1	chr1	2478447	2478561	+	2478447	2478561	1	0	114	1	1	0	rs2477678	GCGGTATTCTC	AGGGCGGGGCGTGGGCTGAGCAGCCCCTCCCATGGAGGGAGCGGCCAGTCTACATATTGGAGGAGGGGCTCTGGGGAAAGGGTGTTGTTAGGAAGGCGGTTTGAGGCAGCGGGA	WILDTYPE_SNP_INDIV__Enhancer.noflip.NA__chr1:2478447..2478561,+__1932.1.1.0
ACTGGCCGCTTCACTGAGGGCGGGGCGTGGGCTGAGCAGCCCCTCCCATGGAGGGAGCGGCCAGTCTACATATTGGAGGAGGGGCTCTGGGGAAAGGGTGTTGTTAGGAAGGCGGTTTGAGGCAGCGGGAGGTACCTCTAGAAGCACGTTAGGAGATCGGAAGAGCGTCG	WILDTYPE_SNP_INDIV	1932.1.1.0.23	none	Enhancer.noflip.NA__chr1:2478447..2478561,+	Enhancer.noflip.NA__chr1:2478447..2478561,+,1932.1	chr1	2478447	2478561	+	2478447	2478561	1	0	114	1	1	0	rs2477678	AGCACGTTAGG	AGGGCGGGGCGTGGGCTGAGCAGCCCCTCCCATGGAGGGAGCGGCCAGTCTACATATTGGAGGAGGGGCTCTGGGGAAAGGGTGTTGTTAGGAAGGCGGTTTGAGGCAGCGGGA	WILDTYPE_SNP_INDIV__Enhancer.noflip.NA__chr1:2478447..2478561,+__1932.1.1.0
ACTGGCCGCTTCACTGAGGGCGGGGCGTGGGCTGAGCAGCCCCTCCCATGGAGGGAGCGGCCAGTCTACATATTGGAGGAGGGGCTCTGGGGAAAGGGTGTTGTTAGGAAGGCGGTTTGAGGCAGCGGGAGGTACCTCTAGATTGGTTAACTTAGATCGGAAGAGCGTCG	WILDTYPE_SNP_INDIV	1932.1.1.0.24	none	Enhancer.noflip.NA__chr1:2478447..2478561,+	Enhancer.noflip.NA__chr1:2478447..2478561,+,1932.1	chr1	2478447	2478561	+	2478447	2478561	1	0	114	1	1	0	rs2477678	TTGGTTAACTT	AGGGCGGGGCGTGGGCTGAGCAGCCCCTCCCATGGAGGGAGCGGCCAGTCTACATATTGGAGGAGGGGCTCTGGGGAAAGGGTGTTGTTAGGAAGGCGGTTTGAGGCAGCGGGA	WILDTYPE_SNP_INDIV__Enhancer.noflip.NA__chr1:2478447..2478561,+__1932.1.1.0
ACTGGCCGCTTCACTGAGGGCGGGGCGTGGGCTGAGCAGCCCCTCCCATGGAGGGAGCGGCCAGTCTACATATTGGAGGAGGGGCTCTGGGGAAAGGGTGTTGTTAGGAAGGCGGTTTGAGGCAGCGGGAGGTACCTCTAGAATAGCCAAAAGAGATCGGAAGAGCGTCG	WILDTYPE_SNP_INDIV	1932.1.1.0.25	none	Enhancer.noflip.NA__chr1:2478447..2478561,+	Enhancer.noflip.NA__chr1:2478447..2478561,+,1932.1	chr1	2478447	2478561	+	2478447	2478561	1	0	114	1	1	0	rs2477678	ATAGCCAAAAG	AGGGCGGGGCGTGGGCTGAGCAGCCCCTCCCATGGAGGGAGCGGCCAGTCTACATATTGGAGGAGGGGCTCTGGGGAAAGGGTGTTGTTAGGAAGGCGGTTTGAGGCAGCGGGA	WILDTYPE_SNP_INDIV__Enhancer.noflip.NA__chr1:2478447..2478561,+__1932.1.1.0
ACTGGCCGCTTCACTGAGGGCGGGGCGTGGGCTGAGCAGCCCCTCCCATGGAGGGAGCGGCCAGTCTACATATTGGAGGAGGGGCTCTGGGGAAAGGGTGTTGTTAGGAAGGCGGTTTGAGGCAGCGGGAGGTACCTCTAGAGCCGACAATTGAGATCGGAAGAGCGTCG	WILDTYPE_SNP_INDIV	1932.1.1.0.26	none	Enhancer.noflip.NA__chr1:2478447..2478561,+	Enhancer.noflip.NA__chr1:2478447..2478561,+,1932.1	chr1	2478447	2478561	+	2478447	2478561	1	0	114	1	1	0	rs2477678	GCCGACAATTG	AGGGCGGGGCGTGGGCTGAGCAGCCCCTCCCATGGAGGGAGCGGCCAGTCTACATATTGGAGGAGGGGCTCTGGGGAAAGGGTGTTGTTAGGAAGGCGGTTTGAGGCAGCGGGA	WILDTYPE_SNP_INDIV__Enhancer.noflip.NA__chr1:2478447..2478561,+__1932.1.1.0
ACTGGCCGCTTCACTGAGGGCGGGGCGTGGGCTGAGCAGCCCCTCCCATGGAGGGAGCGGCCAGTCTACATATTGGAGGAGGGGCTCTGGGGAAAGGGTGTTGTTAGGAAGGCGGTTTGAGGCAGCGGGAGGTACCTCTAGAGCGGCAAGATCAGATCGGAAGAGCGTCG	WILDTYPE_SNP_INDIV	1932.1.1.0.27	none	Enhancer.noflip.NA__chr1:2478447..2478561,+	Enhancer.noflip.NA__chr1:2478447..2478561,+,1932.1	chr1	2478447	2478561	+	2478447	2478561	1	0	114	1	1	0	rs2477678	GCGGCAAGATC	AGGGCGGGGCGTGGGCTGAGCAGCCCCTCCCATGGAGGGAGCGGCCAGTCTACATATTGGAGGAGGGGCTCTGGGGAAAGGGTGTTGTTAGGAAGGCGGTTTGAGGCAGCGGGA	WILDTYPE_SNP_INDIV__Enhancer.noflip.NA__chr1:2478447..2478561,+__1932.1.1.0
ACTGGCCGCTTCACTGAGGGCGGGGCGTGGGCTGAGCAGCCCCTCCCATGGAGGGAGCGGCCAGTCTACATATTGGAGGAGGGGCTCTGGGGAAAGGGTGTTGTTAGGAAGGCGGTTTGAGGCAGCGGGAGGTACCTCTAGAGCGAGTCATCAAGATCGGAAGAGCGTCG	WILDTYPE_SNP_INDIV	1932.1.1.0.28	none	Enhancer.noflip.NA__chr1:2478447..2478561,+	Enhancer.noflip.NA__chr1:2478447..2478561,+,1932.1	chr1	2478447	2478561	+	2478447	2478561	1	0	114	1	1	0	rs2477678	GCGAGTCATCA	AGGGCGGGGCGTGGGCTGAGCAGCCCCTCCCATGGAGGGAGCGGCCAGTCTACATATTGGAGGAGGGGCTCTGGGGAAAGGGTGTTGTTAGGAAGGCGGTTTGAGGCAGCGGGA	WILDTYPE_SNP_INDIV__Enhancer.noflip.NA__chr1:2478447..2478561,+__1932.1.1.0
ACTGGCCGCTTCACTGAGGGCGGGGCGTGGGCTGAGCAGCCCCTCCCATGGAGGGAGCGGCCAGTCTACATATTGGAGGAGGGGCTCTGGGGAAAGGGTGTTGTTAGGAAGGCGGTTTGAGGCAGCGGGAGGTACCTCTAGAAAGTCATAAACAGATCGGAAGAGCGTCG	WILDTYPE_SNP_INDIV	1932.1.1.0.29	none	Enhancer.noflip.NA__chr1:2478447..2478561,+	Enhancer.noflip.NA__chr1:2478447..2478561,+,1932.1	chr1	2478447	2478561	+	2478447	2478561	1	0	114	1	1	0	rs2477678	AAGTCATAAAC	AGGGCGGGGCGTGGGCTGAGCAGCCCCTCCCATGGAGGGAGCGGCCAGTCTACATATTGGAGGAGGGGCTCTGGGGAAAGGGTGTTGTTAGGAAGGCGGTTTGAGGCAGCGGGA	WILDTYPE_SNP_INDIV__Enhancer.noflip.NA__chr1:2478447..2478561,+__1932.1.1.0
ACTGGCCGCTTCACTGAGGGCGGGGCGTGGGCTGAGCAGCCCCTCCCATGGAGGGAGCGGCCAGTCTACATATTGGAGGAGGGGCTCTGGGGAAAGGGTGTTGTTAGGAAGGCGGTTTGAGGCAGCGGGAGGTACCTCTAGACCAATGTGGCGAGATCGGAAGAGCGTCG	WILDTYPE_SNP_INDIV	1932.1.1.0.30	none	Enhancer.noflip.NA__chr1:2478447..2478561,+	Enhancer.noflip.NA__chr1:2478447..2478561,+,1932.1	chr1	2478447	2478561	+	2478447	2478561	1	0	114	1	1	0	rs2477678	CCAATGTGGCG	AGGGCGGGGCGTGGGCTGAGCAGCCCCTCCCATGGAGGGAGCGGCCAGTCTACATATTGGAGGAGGGGCTCTGGGGAAAGGGTGTTGTTAGGAAGGCGGTTTGAGGCAGCGGGA	WILDTYPE_SNP_INDIV__Enhancer.noflip.NA__chr1:2478447..2478561,+__1932.1.1.0
ACTGGCCGCTTCACTGAGGGCGGGGCGTGGGCTGAGCAGCCCCTCCCATGGAGGGAGCGGCCAGTCTACATATTGGAGGAGGGGCTCTGGGGAAAGGGTGTTGTTAGGAAGGCGGTTTGAGGCAGCGGGAGGTACCTCTAGAACAAGTCGCGCAGATCGGAAGAGCGTCG	WILDTYPE_SNP_INDIV	1932.1.1.0.31	none	Enhancer.noflip.NA__chr1:2478447..2478561,+	Enhancer.noflip.NA__chr1:2478447..2478561,+,1932.1	chr1	2478447	2478561	+	2478447	2478561	1	0	114	1	1	0	rs2477678	ACAAGTCGCGC	AGGGCGGGGCGTGGGCTGAGCAGCCCCTCCCATGGAGGGAGCGGCCAGTCTACATATTGGAGGAGGGGCTCTGGGGAAAGGGTGTTGTTAGGAAGGCGGTTTGAGGCAGCGGGA	WILDTYPE_SNP_INDIV__Enhancer.noflip.NA__chr1:2478447..2478561,+__1932.1.1.0
ACTGGCCGCTTCACTGAGGGCGGGGCGTGGGCTGAGCAGCCCCTCCCATGGAGGGAGCGGCCAGTCTACATATTGGAGGAGGGGCTCTGGGGAAAGGGTGTTGTTAGGAAGGCGGTTTGAGGCAGCGGGAGGTACCTCTAGAAATAGGTAGCGAGATCGGAAGAGCGTCG	WILDTYPE_SNP_INDIV	1932.1.1.0.32	none	Enhancer.noflip.NA__chr1:2478447..2478561,+	Enhancer.noflip.NA__chr1:2478447..2478561,+,1932.1	chr1	2478447	2478561	+	2478447	2478561	1	0	114	1	1	0	rs2477678	AATAGGTAGCG	AGGGCGGGGCGTGGGCTGAGCAGCCCCTCCCATGGAGGGAGCGGCCAGTCTACATATTGGAGGAGGGGCTCTGGGGAAAGGGTGTTGTTAGGAAGGCGGTTTGAGGCAGCGGGA	WILDTYPE_SNP_INDIV__Enhancer.noflip.NA__chr1:2478447..2478561,+__1932.1.1.0
ACTGGCCGCTTCACTGTCTGATTGGGTGAGCTGGGTCATGTGGTCACCTCTGTACCAACCACAGCACCAAGACAATGCAAGGAGCTGATTGGCTTACATTCCTCGGGATTCACCCCTGGAGCTGAGACGGGGTACCTCTAGATATAAACGAGGAGATCGGAAGAGCGTCG	WILDTYPE_BUT_HAS_SNP	1933.1.0.0.1	none	Enhancer.noflip.NA__chr1:25051126..25051240,+	Enhancer.noflip.NA__chr1:25051126..25051240,+,1933.1	chr1	25051126	25051240	+	25051126	25051240	1	0	114	1	1	0	none	TATAAACGAGG	TCTGATTGGGTGAGCTGGGTCATGTGGTCACCTCTGTACCAACCACAGCACCAAGACAATGCAAGGAGCTGATTGGCTTACATTCCTCGGGATTCACCCCTGGAGCTGAGACGG	WILDTYPE_BUT_HAS_SNP__Enhancer.noflip.NA__chr1:25051126..25051240,+__1933.1.0.0
ACTGGCCGCTTCACTGTCTGATTGGGTGAGCTGGGTCATGTGGTCACCTCTGTACCAACCACAGCACCAAGACAATGCAAGGAGCTGATTGGCTTACATTCCTCGGGATTCACCCCTGGAGCTGAGACGGGGTACCTCTAGACACGCTAACGGAGATCGGAAGAGCGTCG	WILDTYPE_BUT_HAS_SNP	1933.1.0.0.2	none	Enhancer.noflip.NA__chr1:25051126..25051240,+	Enhancer.noflip.NA__chr1:25051126..25051240,+,1933.1	chr1	25051126	25051240	+	25051126	25051240	1	0	114	1	1	0	none	CACGCTAACGG	TCTGATTGGGTGAGCTGGGTCATGTGGTCACCTCTGTACCAACCACAGCACCAAGACAATGCAAGGAGCTGATTGGCTTACATTCCTCGGGATTCACCCCTGGAGCTGAGACGG	WILDTYPE_BUT_HAS_SNP__Enhancer.noflip.NA__chr1:25051126..25051240,+__1933.1.0.0
ACTGGCCGCTTCACTGTCTGATTGGGTGAGCTGGGTCATGTGGTCACCTCTGTACCAACCACAGCACCAAGACAATGCAAGGAGCTGATTGGCTTACATTCCTCGGGATTCACCCCTGGAGCTGAGACGGGGTACCTCTAGATAGATCGCATGAGATCGGAAGAGCGTCG	WILDTYPE_BUT_HAS_SNP	1933.1.0.0.3	none	Enhancer.noflip.NA__chr1:25051126..25051240,+	Enhancer.noflip.NA__chr1:25051126..25051240,+,1933.1	chr1	25051126	25051240	+	25051126	25051240	1	0	114	1	1	0	none	TAGATCGCATG	TCTGATTGGGTGAGCTGGGTCATGTGGTCACCTCTGTACCAACCACAGCACCAAGACAATGCAAGGAGCTGATTGGCTTACATTCCTCGGGATTCACCCCTGGAGCTGAGACGG	WILDTYPE_BUT_HAS_SNP__Enhancer.noflip.NA__chr1:25051126..25051240,+__1933.1.0.0
ACTGGCCGCTTCACTGTCTGATTGGGTGAGCTGGGTCATGTGGTCACCTCTGTACCAACCACAGCACCAAGACAATGCAAGGAGCTGATTGGCTTACATTCCTCGGGATTCACCCCTGGAGCTGAGACGGGGTACCTCTAGACAATAGGTGAAAGATCGGAAGAGCGTCG	WILDTYPE_BUT_HAS_SNP	1933.1.0.0.4	none	Enhancer.noflip.NA__chr1:25051126..25051240,+	Enhancer.noflip.NA__chr1:25051126..25051240,+,1933.1	chr1	25051126	25051240	+	25051126	25051240	1	0	114	1	1	0	none	CAATAGGTGAA	TCTGATTGGGTGAGCTGGGTCATGTGGTCACCTCTGTACCAACCACAGCACCAAGACAATGCAAGGAGCTGATTGGCTTACATTCCTCGGGATTCACCCCTGGAGCTGAGACGG	WILDTYPE_BUT_HAS_SNP__Enhancer.noflip.NA__chr1:25051126..25051240,+__1933.1.0.0
ACTGGCCGCTTCACTGTCTGATTGGGTGAGCTGGGTCATGTGGTCACCTCTGTACCAACCACAGCACCAAGACAATGCAAGGAGCTGATTGGCTTACATTCCTCGGGATTCACCCCTGGAGCTGAGACGGGGTACCTCTAGACTTATCGGAATAGATCGGAAGAGCGTCG	WILDTYPE_BUT_HAS_SNP	1933.1.0.0.5	none	Enhancer.noflip.NA__chr1:25051126..25051240,+	Enhancer.noflip.NA__chr1:25051126..25051240,+,1933.1	chr1	25051126	25051240	+	25051126	25051240	1	0	114	1	1	0	none	CTTATCGGAAT	TCTGATTGGGTGAGCTGGGTCATGTGGTCACCTCTGTACCAACCACAGCACCAAGACAATGCAAGGAGCTGATTGGCTTACATTCCTCGGGATTCACCCCTGGAGCTGAGACGG	WILDTYPE_BUT_HAS_SNP__Enhancer.noflip.NA__chr1:25051126..25051240,+__1933.1.0.0
ACTGGCCGCTTCACTGTCTGATTGGGTGAGCTGGGTCATGTGGTCACCTCTGTACCAACCACAGCACCAAGACAATGCAAGGAGCTGATTGGCTTACATTCCTCGGGATTCACCCCTGGAGCTGAGACGGGGTACCTCTAGAGATATGGACCAAGATCGGAAGAGCGTCG	WILDTYPE_BUT_HAS_SNP	1933.1.0.0.6	none	Enhancer.noflip.NA__chr1:25051126..25051240,+	Enhancer.noflip.NA__chr1:25051126..25051240,+,1933.1	chr1	25051126	25051240	+	25051126	25051240	1	0	114	1	1	0	none	GATATGGACCA	TCTGATTGGGTGAGCTGGGTCATGTGGTCACCTCTGTACCAACCACAGCACCAAGACAATGCAAGGAGCTGATTGGCTTACATTCCTCGGGATTCACCCCTGGAGCTGAGACGG	WILDTYPE_BUT_HAS_SNP__Enhancer.noflip.NA__chr1:25051126..25051240,+__1933.1.0.0
ACTGGCCGCTTCACTGTCTGATTGGGTGAGCTGGGTCATGTGGTCACCTCTGTACCAACCACAGCACCAAGACAATGCAAGGAGCTGATTGGCTTACATTCCTCGGGATTCACCCCTGGAGCTGAGACGGGGTACCTCTAGAGGTATCTCTCGAGATCGGAAGAGCGTCG	WILDTYPE_BUT_HAS_SNP	1933.1.0.0.7	none	Enhancer.noflip.NA__chr1:25051126..25051240,+	Enhancer.noflip.NA__chr1:25051126..25051240,+,1933.1	chr1	25051126	25051240	+	25051126	25051240	1	0	114	1	1	0	none	GGTATCTCTCG	TCTGATTGGGTGAGCTGGGTCATGTGGTCACCTCTGTACCAACCACAGCACCAAGACAATGCAAGGAGCTGATTGGCTTACATTCCTCGGGATTCACCCCTGGAGCTGAGACGG	WILDTYPE_BUT_HAS_SNP__Enhancer.noflip.NA__chr1:25051126..25051240,+__1933.1.0.0
ACTGGCCGCTTCACTGTCTGATTGGGTGAGCTGGGTCATGTGGTCACCTCTGTACCAACCACAGCACCAAGACAATGCAAGGAGCTGATTGGCTTACATTCCTCGGGATTCACCCCTGGAGCTGAGACGGGGTACCTCTAGAATGTAGGTTCAAGATCGGAAGAGCGTCG	WILDTYPE_BUT_HAS_SNP	1933.1.0.0.8	none	Enhancer.noflip.NA__chr1:25051126..25051240,+	Enhancer.noflip.NA__chr1:25051126..25051240,+,1933.1	chr1	25051126	25051240	+	25051126	25051240	1	0	114	1	1	0	none	ATGTAGGTTCA	TCTGATTGGGTGAGCTGGGTCATGTGGTCACCTCTGTACCAACCACAGCACCAAGACAATGCAAGGAGCTGATTGGCTTACATTCCTCGGGATTCACCCCTGGAGCTGAGACGG	WILDTYPE_BUT_HAS_SNP__Enhancer.noflip.NA__chr1:25051126..25051240,+__1933.1.0.0
ACTGGCCGCTTCACTGTCTGATTGGGTGAGCTGGGTCATGTGGTCACCTCTGTACCAACCACAGCACCAAGACAATGCAAGGAGCTGATTGGCTTACATTCCTCGGGATTCACCCCTGGAGCTGAGACGGGGTACCTCTAGACCATACGAGCTAGATCGGAAGAGCGTCG	WILDTYPE_BUT_HAS_SNP	1933.1.0.0.9	none	Enhancer.noflip.NA__chr1:25051126..25051240,+	Enhancer.noflip.NA__chr1:25051126..25051240,+,1933.1	chr1	25051126	25051240	+	25051126	25051240	1	0	114	1	1	0	none	CCATACGAGCT	TCTGATTGGGTGAGCTGGGTCATGTGGTCACCTCTGTACCAACCACAGCACCAAGACAATGCAAGGAGCTGATTGGCTTACATTCCTCGGGATTCACCCCTGGAGCTGAGACGG	WILDTYPE_BUT_HAS_SNP__Enhancer.noflip.NA__chr1:25051126..25051240,+__1933.1.0.0
ACTGGCCGCTTCACTGTCTGATTGGGTGAGCTGGGTCATGTGGTCACCTCTGTACCAACCACAGCACCAAGACAATGCAAGGAGCTGATTGGCTTACATTCCTCGGGATTCACCCCTGGAGCTGAGACGGGGTACCTCTAGAAATGCGGTGATAGATCGGAAGAGCGTCG	WILDTYPE_BUT_HAS_SNP	1933.1.0.0.10	none	Enhancer.noflip.NA__chr1:25051126..25051240,+	Enhancer.noflip.NA__chr1:25051126..25051240,+,1933.1	chr1	25051126	25051240	+	25051126	25051240	1	0	114	1	1	0	none	AATGCGGTGAT	TCTGATTGGGTGAGCTGGGTCATGTGGTCACCTCTGTACCAACCACAGCACCAAGACAATGCAAGGAGCTGATTGGCTTACATTCCTCGGGATTCACCCCTGGAGCTGAGACGG	WILDTYPE_BUT_HAS_SNP__Enhancer.noflip.NA__chr1:25051126..25051240,+__1933.1.0.0
ACTGGCCGCTTCACTGTCTGATTGGGTGAGCTGGGTCATGTGGTCACCTCTGTACCAACCACAGCACCAAGACAATGCAAGGAGCTGATTGGCTTACATTCCTCGGGATTCACCCCTGGAGCTGAGACGGGGTACCTCTAGAGTGAACGATGCAGATCGGAAGAGCGTCG	WILDTYPE_BUT_HAS_SNP	1933.1.0.0.11	none	Enhancer.noflip.NA__chr1:25051126..25051240,+	Enhancer.noflip.NA__chr1:25051126..25051240,+,1933.1	chr1	25051126	25051240	+	25051126	25051240	1	0	114	1	1	0	none	GTGAACGATGC	TCTGATTGGGTGAGCTGGGTCATGTGGTCACCTCTGTACCAACCACAGCACCAAGACAATGCAAGGAGCTGATTGGCTTACATTCCTCGGGATTCACCCCTGGAGCTGAGACGG	WILDTYPE_BUT_HAS_SNP__Enhancer.noflip.NA__chr1:25051126..25051240,+__1933.1.0.0
ACTGGCCGCTTCACTGTCTGATTGGGTGAGCTGGGTCATGTGGTCACCTCTGTACCAACCACAGCACCAAGACAATGCAAGGAGCTGATTGGCTTACATTCCTCGGGATTCACCCCTGGAGCTGAGACGGGGTACCTCTAGAGTTCGTCACTTAGATCGGAAGAGCGTCG	WILDTYPE_BUT_HAS_SNP	1933.1.0.0.12	none	Enhancer.noflip.NA__chr1:25051126..25051240,+	Enhancer.noflip.NA__chr1:25051126..25051240,+,1933.1	chr1	25051126	25051240	+	25051126	25051240	1	0	114	1	1	0	none	GTTCGTCACTT	TCTGATTGGGTGAGCTGGGTCATGTGGTCACCTCTGTACCAACCACAGCACCAAGACAATGCAAGGAGCTGATTGGCTTACATTCCTCGGGATTCACCCCTGGAGCTGAGACGG	WILDTYPE_BUT_HAS_SNP__Enhancer.noflip.NA__chr1:25051126..25051240,+__1933.1.0.0
ACTGGCCGCTTCACTGTCTGATTGGGTGAGCTGGGTCATGTGGTCACCTCTGTACCAACCACAGCACCAAGACAATGCAAGGAGCTGATTGGCTTACATTCCTCGGGATTCACCCCTGGAGCTGAGACGGGGTACCTCTAGAATGCGCGGTGGAGATCGGAAGAGCGTCG	WILDTYPE_BUT_HAS_SNP	1933.1.0.0.13	none	Enhancer.noflip.NA__chr1:25051126..25051240,+	Enhancer.noflip.NA__chr1:25051126..25051240,+,1933.1	chr1	25051126	25051240	+	25051126	25051240	1	0	114	1	1	0	none	ATGCGCGGTGG	TCTGATTGGGTGAGCTGGGTCATGTGGTCACCTCTGTACCAACCACAGCACCAAGACAATGCAAGGAGCTGATTGGCTTACATTCCTCGGGATTCACCCCTGGAGCTGAGACGG	WILDTYPE_BUT_HAS_SNP__Enhancer.noflip.NA__chr1:25051126..25051240,+__1933.1.0.0
ACTGGCCGCTTCACTGTCTGATTGGGTGAGCTGGGTCATGTGGTCACCTCTGTACCAACCACAGCACCAAGACAATGCAAGGAGCTGATTGGCTTACATTCCTCGGGATTCACCCCTGGAGCTGAGACGGGGTACCTCTAGACTGGTTCGTATAGATCGGAAGAGCGTCG	WILDTYPE_BUT_HAS_SNP	1933.1.0.0.14	none	Enhancer.noflip.NA__chr1:25051126..25051240,+	Enhancer.noflip.NA__chr1:25051126..25051240,+,1933.1	chr1	25051126	25051240	+	25051126	25051240	1	0	114	1	1	0	none	CTGGTTCGTAT	TCTGATTGGGTGAGCTGGGTCATGTGGTCACCTCTGTACCAACCACAGCACCAAGACAATGCAAGGAGCTGATTGGCTTACATTCCTCGGGATTCACCCCTGGAGCTGAGACGG	WILDTYPE_BUT_HAS_SNP__Enhancer.noflip.NA__chr1:25051126..25051240,+__1933.1.0.0
ACTGGCCGCTTCACTGTCTGATTGGGTGAGCTGGGTCATGTGGTCACCTCTGTACCAACCACAGCACCAAGACAATGCAAGGAGCTGATTGGCTTACATTCCTCGGGATTCACCCCTGGAGCTGAGACGGGGTACCTCTAGACAATCGCTCGAAGATCGGAAGAGCGTCG	WILDTYPE_BUT_HAS_SNP	1933.1.0.0.15	none	Enhancer.noflip.NA__chr1:25051126..25051240,+	Enhancer.noflip.NA__chr1:25051126..25051240,+,1933.1	chr1	25051126	25051240	+	25051126	25051240	1	0	114	1	1	0	none	CAATCGCTCGA	TCTGATTGGGTGAGCTGGGTCATGTGGTCACCTCTGTACCAACCACAGCACCAAGACAATGCAAGGAGCTGATTGGCTTACATTCCTCGGGATTCACCCCTGGAGCTGAGACGG	WILDTYPE_BUT_HAS_SNP__Enhancer.noflip.NA__chr1:25051126..25051240,+__1933.1.0.0
ACTGGCCGCTTCACTGTCTGATTGGGTGAGCTGGGTCATGTGGTCACCTCTGTACCAACCACAGCACCAAGACAATGCAAGGAGCTGATTGGCTTACATTCCTCGGGATTCACCCCTGGAGCTGAGACGGGGTACCTCTAGACGGATAACAATAGATCGGAAGAGCGTCG	WILDTYPE_BUT_HAS_SNP	1933.1.0.0.16	none	Enhancer.noflip.NA__chr1:25051126..25051240,+	Enhancer.noflip.NA__chr1:25051126..25051240,+,1933.1	chr1	25051126	25051240	+	25051126	25051240	1	0	114	1	1	0	none	CGGATAACAAT	TCTGATTGGGTGAGCTGGGTCATGTGGTCACCTCTGTACCAACCACAGCACCAAGACAATGCAAGGAGCTGATTGGCTTACATTCCTCGGGATTCACCCCTGGAGCTGAGACGG	WILDTYPE_BUT_HAS_SNP__Enhancer.noflip.NA__chr1:25051126..25051240,+__1933.1.0.0
ACTGGCCGCTTCACTGTCTGATTGGGTGAGCTGGGTCATGTGGTCACCTCTGTACCAACCACAGCACCAAGACAATGCAAGGAGCTGATTGGCTTACATTCCTCGGGATTCACCCCTGGAGCTGAGACGGGGTACCTCTAGAAACATAACCGAAGATCGGAAGAGCGTCG	WILDTYPE_BUT_HAS_SNP	1933.1.0.0.17	none	Enhancer.noflip.NA__chr1:25051126..25051240,+	Enhancer.noflip.NA__chr1:25051126..25051240,+,1933.1	chr1	25051126	25051240	+	25051126	25051240	1	0	114	1	1	0	none	AACATAACCGA	TCTGATTGGGTGAGCTGGGTCATGTGGTCACCTCTGTACCAACCACAGCACCAAGACAATGCAAGGAGCTGATTGGCTTACATTCCTCGGGATTCACCCCTGGAGCTGAGACGG	WILDTYPE_BUT_HAS_SNP__Enhancer.noflip.NA__chr1:25051126..25051240,+__1933.1.0.0
ACTGGCCGCTTCACTGTCTGATTGGGTGAGCTGGGTCATGTGGTCACCTCTGTACCAACCACAGCACCAAGACAATGCAAGGAGCTGATTGGCTTACATTCCTCGGGATTCACCCCTGGAGCTGAGACGGGGTACCTCTAGACTGGTTATGTCAGATCGGAAGAGCGTCG	WILDTYPE_BUT_HAS_SNP	1933.1.0.0.18	none	Enhancer.noflip.NA__chr1:25051126..25051240,+	Enhancer.noflip.NA__chr1:25051126..25051240,+,1933.1	chr1	25051126	25051240	+	25051126	25051240	1	0	114	1	1	0	none	CTGGTTATGTC	TCTGATTGGGTGAGCTGGGTCATGTGGTCACCTCTGTACCAACCACAGCACCAAGACAATGCAAGGAGCTGATTGGCTTACATTCCTCGGGATTCACCCCTGGAGCTGAGACGG	WILDTYPE_BUT_HAS_SNP__Enhancer.noflip.NA__chr1:25051126..25051240,+__1933.1.0.0
ACTGGCCGCTTCACTGTCTGATTGGGTGAGCTGGGTCATGTGGTCACCTCTGTACCAACCACAGCACCAAGACAATGCAAGGAGCTGATTGGCTTACATTCCTCGGGATTCACCCCTGGAGCTGAGACGGGGTACCTCTAGACCGGTCAAGTTAGATCGGAAGAGCGTCG	WILDTYPE_BUT_HAS_SNP	1933.1.0.0.19	none	Enhancer.noflip.NA__chr1:25051126..25051240,+	Enhancer.noflip.NA__chr1:25051126..25051240,+,1933.1	chr1	25051126	25051240	+	25051126	25051240	1	0	114	1	1	0	none	CCGGTCAAGTT	TCTGATTGGGTGAGCTGGGTCATGTGGTCACCTCTGTACCAACCACAGCACCAAGACAATGCAAGGAGCTGATTGGCTTACATTCCTCGGGATTCACCCCTGGAGCTGAGACGG	WILDTYPE_BUT_HAS_SNP__Enhancer.noflip.NA__chr1:25051126..25051240,+__1933.1.0.0
ACTGGCCGCTTCACTGTCTGATTGGGTGAGCTGGGTCATGTGGTCACCTCTGTACCAACCACAGCACCAAGACAATGCAAGGAGCTGATTGGCTTACATTCCTCGGGATTCACCCCTGGAGCTGAGACGGGGTACCTCTAGATGTTATCGAACAGATCGGAAGAGCGTCG	WILDTYPE_BUT_HAS_SNP	1933.1.0.0.20	none	Enhancer.noflip.NA__chr1:25051126..25051240,+	Enhancer.noflip.NA__chr1:25051126..25051240,+,1933.1	chr1	25051126	25051240	+	25051126	25051240	1	0	114	1	1	0	none	TGTTATCGAAC	TCTGATTGGGTGAGCTGGGTCATGTGGTCACCTCTGTACCAACCACAGCACCAAGACAATGCAAGGAGCTGATTGGCTTACATTCCTCGGGATTCACCCCTGGAGCTGAGACGG	WILDTYPE_BUT_HAS_SNP__Enhancer.noflip.NA__chr1:25051126..25051240,+__1933.1.0.0
ACTGGCCGCTTCACTGTCTGATTGGGTGAGCTGGGTCATGTGGTCACCTCTGTACCAACCACAGCACCAAGACAATGCAAGGAGCTGATTGGCTTACATTCCTCGGGATTCACCCCTGGAGCTGAGACGGGGTACCTCTAGATACGAGAAACAAGATCGGAAGAGCGTCG	WILDTYPE_BUT_HAS_SNP	1933.1.0.0.21	none	Enhancer.noflip.NA__chr1:25051126..25051240,+	Enhancer.noflip.NA__chr1:25051126..25051240,+,1933.1	chr1	25051126	25051240	+	25051126	25051240	1	0	114	1	1	0	none	TACGAGAAACA	TCTGATTGGGTGAGCTGGGTCATGTGGTCACCTCTGTACCAACCACAGCACCAAGACAATGCAAGGAGCTGATTGGCTTACATTCCTCGGGATTCACCCCTGGAGCTGAGACGG	WILDTYPE_BUT_HAS_SNP__Enhancer.noflip.NA__chr1:25051126..25051240,+__1933.1.0.0
ACTGGCCGCTTCACTGTCTGATTGGGTGAGCTGGGTCATGTGGTCACCTCTGTACCAACCACAGCACCAAGACAATGCAAGGAGCTGATTGGCTTACATTCCTCGGGATTCACCCCTGGAGCTGAGACGGGGTACCTCTAGAACAGATATGGGAGATCGGAAGAGCGTCG	WILDTYPE_BUT_HAS_SNP	1933.1.0.0.22	none	Enhancer.noflip.NA__chr1:25051126..25051240,+	Enhancer.noflip.NA__chr1:25051126..25051240,+,1933.1	chr1	25051126	25051240	+	25051126	25051240	1	0	114	1	1	0	none	ACAGATATGGG	TCTGATTGGGTGAGCTGGGTCATGTGGTCACCTCTGTACCAACCACAGCACCAAGACAATGCAAGGAGCTGATTGGCTTACATTCCTCGGGATTCACCCCTGGAGCTGAGACGG	WILDTYPE_BUT_HAS_SNP__Enhancer.noflip.NA__chr1:25051126..25051240,+__1933.1.0.0
ACTGGCCGCTTCACTGTCTGATTGGGTGAGCTGGGTCATGTGGTCACCTCTGTACCAACCACAGCACCAAGACAATGCAAGGAGCTGATTGGCTTACATTCCTCGGGATTCACCCCTGGAGCTGAGACGGGGTACCTCTAGACCTCTTATACGAGATCGGAAGAGCGTCG	WILDTYPE_BUT_HAS_SNP	1933.1.0.0.23	none	Enhancer.noflip.NA__chr1:25051126..25051240,+	Enhancer.noflip.NA__chr1:25051126..25051240,+,1933.1	chr1	25051126	25051240	+	25051126	25051240	1	0	114	1	1	0	none	CCTCTTATACG	TCTGATTGGGTGAGCTGGGTCATGTGGTCACCTCTGTACCAACCACAGCACCAAGACAATGCAAGGAGCTGATTGGCTTACATTCCTCGGGATTCACCCCTGGAGCTGAGACGG	WILDTYPE_BUT_HAS_SNP__Enhancer.noflip.NA__chr1:25051126..25051240,+__1933.1.0.0
ACTGGCCGCTTCACTGTCTGATTGGGTGAGCTGGGTCATGTGGTCACCTCTGTACCAACCACAGCACCAAGACAATGCAAGGAGCTGATTGGCTTACATTCCTCGGGATTCACCCCTGGAGCTGAGACGGGGTACCTCTAGAGTGTTATGCTCAGATCGGAAGAGCGTCG	WILDTYPE_BUT_HAS_SNP	1933.1.0.0.24	none	Enhancer.noflip.NA__chr1:25051126..25051240,+	Enhancer.noflip.NA__chr1:25051126..25051240,+,1933.1	chr1	25051126	25051240	+	25051126	25051240	1	0	114	1	1	0	none	GTGTTATGCTC	TCTGATTGGGTGAGCTGGGTCATGTGGTCACCTCTGTACCAACCACAGCACCAAGACAATGCAAGGAGCTGATTGGCTTACATTCCTCGGGATTCACCCCTGGAGCTGAGACGG	WILDTYPE_BUT_HAS_SNP__Enhancer.noflip.NA__chr1:25051126..25051240,+__1933.1.0.0
ACTGGCCGCTTCACTGTCTGATTGGGTGAGCTGGGTCATGTGGTCACCTCTGTACCAACCACAGCACCAAGACAATGCAAGGAGCTGATTGGCTTACATTCCTCGGGATTCACCCCTGGAGCTGAGACGGGGTACCTCTAGAGTTGCTTCTACAGATCGGAAGAGCGTCG	WILDTYPE_BUT_HAS_SNP	1933.1.0.0.25	none	Enhancer.noflip.NA__chr1:25051126..25051240,+	Enhancer.noflip.NA__chr1:25051126..25051240,+,1933.1	chr1	25051126	25051240	+	25051126	25051240	1	0	114	1	1	0	none	GTTGCTTCTAC	TCTGATTGGGTGAGCTGGGTCATGTGGTCACCTCTGTACCAACCACAGCACCAAGACAATGCAAGGAGCTGATTGGCTTACATTCCTCGGGATTCACCCCTGGAGCTGAGACGG	WILDTYPE_BUT_HAS_SNP__Enhancer.noflip.NA__chr1:25051126..25051240,+__1933.1.0.0
ACTGGCCGCTTCACTGTCTGATTGGGTGAGCTGGGTCATGTGGTCACCTCTGTACCAACCACAGCACCAAGACAATGCAAGGAGCTGATTGGCTTACATTCCTCGGGATTCACCCCTGGAGCTGAGACGGGGTACCTCTAGAGCATCGAGTACAGATCGGAAGAGCGTCG	WILDTYPE_BUT_HAS_SNP	1933.1.0.0.26	none	Enhancer.noflip.NA__chr1:25051126..25051240,+	Enhancer.noflip.NA__chr1:25051126..25051240,+,1933.1	chr1	25051126	25051240	+	25051126	25051240	1	0	114	1	1	0	none	GCATCGAGTAC	TCTGATTGGGTGAGCTGGGTCATGTGGTCACCTCTGTACCAACCACAGCACCAAGACAATGCAAGGAGCTGATTGGCTTACATTCCTCGGGATTCACCCCTGGAGCTGAGACGG	WILDTYPE_BUT_HAS_SNP__Enhancer.noflip.NA__chr1:25051126..25051240,+__1933.1.0.0
ACTGGCCGCTTCACTGTCTGATTGGGTGAGCTGGGTCATGTGGTCACCTCTGTACCAACCACAGCACCAAGACAATGCAAGGAGCTGATTGGCTTACATTCCTCGGGATTCACCCCTGGAGCTGAGACGGGGTACCTCTAGATATCTCGAAGGAGATCGGAAGAGCGTCG	WILDTYPE_BUT_HAS_SNP	1933.1.0.0.27	none	Enhancer.noflip.NA__chr1:25051126..25051240,+	Enhancer.noflip.NA__chr1:25051126..25051240,+,1933.1	chr1	25051126	25051240	+	25051126	25051240	1	0	114	1	1	0	none	TATCTCGAAGG	TCTGATTGGGTGAGCTGGGTCATGTGGTCACCTCTGTACCAACCACAGCACCAAGACAATGCAAGGAGCTGATTGGCTTACATTCCTCGGGATTCACCCCTGGAGCTGAGACGG	WILDTYPE_BUT_HAS_SNP__Enhancer.noflip.NA__chr1:25051126..25051240,+__1933.1.0.0
ACTGGCCGCTTCACTGTCTGATTGGGTGAGCTGGGTCATGTGGTCACCTCTGTACCAACCACAGCACCAAGACAATGCAAGGAGCTGATTGGCTTACATTCCTCGGGATTCACCCCTGGAGCTGAGACGGGGTACCTCTAGACGTAGCCTTATAGATCGGAAGAGCGTCG	WILDTYPE_BUT_HAS_SNP	1933.1.0.0.28	none	Enhancer.noflip.NA__chr1:25051126..25051240,+	Enhancer.noflip.NA__chr1:25051126..25051240,+,1933.1	chr1	25051126	25051240	+	25051126	25051240	1	0	114	1	1	0	none	CGTAGCCTTAT	TCTGATTGGGTGAGCTGGGTCATGTGGTCACCTCTGTACCAACCACAGCACCAAGACAATGCAAGGAGCTGATTGGCTTACATTCCTCGGGATTCACCCCTGGAGCTGAGACGG	WILDTYPE_BUT_HAS_SNP__Enhancer.noflip.NA__chr1:25051126..25051240,+__1933.1.0.0
ACTGGCCGCTTCACTGTCTGATTGGGTGAGCTGGGTCATGTGGTCACCTCTGTACCAACCACAGCACCAAGACAATGCAAGGAGCTGATTGGCTTACATTCCTCGGGATTCACCCCTGGAGCTGAGACGGGGTACCTCTAGAGAGTAGCTTGCAGATCGGAAGAGCGTCG	WILDTYPE_BUT_HAS_SNP	1933.1.0.0.29	none	Enhancer.noflip.NA__chr1:25051126..25051240,+	Enhancer.noflip.NA__chr1:25051126..25051240,+,1933.1	chr1	25051126	25051240	+	25051126	25051240	1	0	114	1	1	0	none	GAGTAGCTTGC	TCTGATTGGGTGAGCTGGGTCATGTGGTCACCTCTGTACCAACCACAGCACCAAGACAATGCAAGGAGCTGATTGGCTTACATTCCTCGGGATTCACCCCTGGAGCTGAGACGG	WILDTYPE_BUT_HAS_SNP__Enhancer.noflip.NA__chr1:25051126..25051240,+__1933.1.0.0
ACTGGCCGCTTCACTGTCTGATTGGGTGAGCTGGGTCATGTGGTCACCTCTGTACCAACCACAGCACCAAGACAATGCAAGGAGCTGATTGGCTTACATTCCTCGGGATTCACCCCTGGAGCTGAGACGGGGTACCTCTAGAGGCTCTCACACAGATCGGAAGAGCGTCG	WILDTYPE_BUT_HAS_SNP	1933.1.0.0.30	none	Enhancer.noflip.NA__chr1:25051126..25051240,+	Enhancer.noflip.NA__chr1:25051126..25051240,+,1933.1	chr1	25051126	25051240	+	25051126	25051240	1	0	114	1	1	0	none	GGCTCTCACAC	TCTGATTGGGTGAGCTGGGTCATGTGGTCACCTCTGTACCAACCACAGCACCAAGACAATGCAAGGAGCTGATTGGCTTACATTCCTCGGGATTCACCCCTGGAGCTGAGACGG	WILDTYPE_BUT_HAS_SNP__Enhancer.noflip.NA__chr1:25051126..25051240,+__1933.1.0.0
ACTGGCCGCTTCACTGTCTGATTGGGTGAGCTGGGTCATGTGGTCACCTCTGTACCAACCACAGCACCAAGACAATGCAAGGAGCTGATTGGCTTACATTCCTCGGGATTCACCCCTGGAGCTGAGACGGGGTACCTCTAGATTCCGTCAATAAGATCGGAAGAGCGTCG	WILDTYPE_BUT_HAS_SNP	1933.1.0.0.31	none	Enhancer.noflip.NA__chr1:25051126..25051240,+	Enhancer.noflip.NA__chr1:25051126..25051240,+,1933.1	chr1	25051126	25051240	+	25051126	25051240	1	0	114	1	1	0	none	TTCCGTCAATA	TCTGATTGGGTGAGCTGGGTCATGTGGTCACCTCTGTACCAACCACAGCACCAAGACAATGCAAGGAGCTGATTGGCTTACATTCCTCGGGATTCACCCCTGGAGCTGAGACGG	WILDTYPE_BUT_HAS_SNP__Enhancer.noflip.NA__chr1:25051126..25051240,+__1933.1.0.0
ACTGGCCGCTTCACTGTCTGATTGGGTGAGCTGGGTCATGTGGTCACCTCTGTACCAACCACAGCACCAAGACAATGCAAGGAGCTGATTGGCTTACATTCCTCGGGATTCACCCCTGGAGCTGAGACGGGGTACCTCTAGAGAACGCATGACAGATCGGAAGAGCGTCG	WILDTYPE_BUT_HAS_SNP	1933.1.0.0.32	none	Enhancer.noflip.NA__chr1:25051126..25051240,+	Enhancer.noflip.NA__chr1:25051126..25051240,+,1933.1	chr1	25051126	25051240	+	25051126	25051240	1	0	114	1	1	0	none	GAACGCATGAC	TCTGATTGGGTGAGCTGGGTCATGTGGTCACCTCTGTACCAACCACAGCACCAAGACAATGCAAGGAGCTGATTGGCTTACATTCCTCGGGATTCACCCCTGGAGCTGAGACGG	WILDTYPE_BUT_HAS_SNP__Enhancer.noflip.NA__chr1:25051126..25051240,+__1933.1.0.0
ACTGGCCGCTTCACTGTCTGATTGGGTGAGCTGGGTCATGTGATCACCTCTGTACCAACCACAGCACCAAGACAATGCAAGGAGCTGATTGGCTTACATTCCTCGGGATTCACCCCTGGAGCTGAGACGGGGTACCTCTAGAGGTCGACGTCGAGATCGGAAGAGCGTCG	WILDTYPE_SNP_INDIV	1933.1.1.0.1	none	Enhancer.noflip.NA__chr1:25051126..25051240,+	Enhancer.noflip.NA__chr1:25051126..25051240,+,1933.1	chr1	25051126	25051240	+	25051126	25051240	1	0	114	1	1	0	rs1002706	GGTCGACGTCG	TCTGATTGGGTGAGCTGGGTCATGTGATCACCTCTGTACCAACCACAGCACCAAGACAATGCAAGGAGCTGATTGGCTTACATTCCTCGGGATTCACCCCTGGAGCTGAGACGG	WILDTYPE_SNP_INDIV__Enhancer.noflip.NA__chr1:25051126..25051240,+__1933.1.1.0
ACTGGCCGCTTCACTGTCTGATTGGGTGAGCTGGGTCATGTGATCACCTCTGTACCAACCACAGCACCAAGACAATGCAAGGAGCTGATTGGCTTACATTCCTCGGGATTCACCCCTGGAGCTGAGACGGGGTACCTCTAGAGCATGCTCAACAGATCGGAAGAGCGTCG	WILDTYPE_SNP_INDIV	1933.1.1.0.2	none	Enhancer.noflip.NA__chr1:25051126..25051240,+	Enhancer.noflip.NA__chr1:25051126..25051240,+,1933.1	chr1	25051126	25051240	+	25051126	25051240	1	0	114	1	1	0	rs1002706	GCATGCTCAAC	TCTGATTGGGTGAGCTGGGTCATGTGATCACCTCTGTACCAACCACAGCACCAAGACAATGCAAGGAGCTGATTGGCTTACATTCCTCGGGATTCACCCCTGGAGCTGAGACGG	WILDTYPE_SNP_INDIV__Enhancer.noflip.NA__chr1:25051126..25051240,+__1933.1.1.0
ACTGGCCGCTTCACTGTCTGATTGGGTGAGCTGGGTCATGTGATCACCTCTGTACCAACCACAGCACCAAGACAATGCAAGGAGCTGATTGGCTTACATTCCTCGGGATTCACCCCTGGAGCTGAGACGGGGTACCTCTAGAAAAACGTCGTCAGATCGGAAGAGCGTCG	WILDTYPE_SNP_INDIV	1933.1.1.0.3	none	Enhancer.noflip.NA__chr1:25051126..25051240,+	Enhancer.noflip.NA__chr1:25051126..25051240,+,1933.1	chr1	25051126	25051240	+	25051126	25051240	1	0	114	1	1	0	rs1002706	AAAACGTCGTC	TCTGATTGGGTGAGCTGGGTCATGTGATCACCTCTGTACCAACCACAGCACCAAGACAATGCAAGGAGCTGATTGGCTTACATTCCTCGGGATTCACCCCTGGAGCTGAGACGG	WILDTYPE_SNP_INDIV__Enhancer.noflip.NA__chr1:25051126..25051240,+__1933.1.1.0
ACTGGCCGCTTCACTGTCTGATTGGGTGAGCTGGGTCATGTGATCACCTCTGTACCAACCACAGCACCAAGACAATGCAAGGAGCTGATTGGCTTACATTCCTCGGGATTCACCCCTGGAGCTGAGACGGGGTACCTCTAGACGTTAGCCGATAGATCGGAAGAGCGTCG	WILDTYPE_SNP_INDIV	1933.1.1.0.4	none	Enhancer.noflip.NA__chr1:25051126..25051240,+	Enhancer.noflip.NA__chr1:25051126..25051240,+,1933.1	chr1	25051126	25051240	+	25051126	25051240	1	0	114	1	1	0	rs1002706	CGTTAGCCGAT	TCTGATTGGGTGAGCTGGGTCATGTGATCACCTCTGTACCAACCACAGCACCAAGACAATGCAAGGAGCTGATTGGCTTACATTCCTCGGGATTCACCCCTGGAGCTGAGACGG	WILDTYPE_SNP_INDIV__Enhancer.noflip.NA__chr1:25051126..25051240,+__1933.1.1.0
ACTGGCCGCTTCACTGTCTGATTGGGTGAGCTGGGTCATGTGATCACCTCTGTACCAACCACAGCACCAAGACAATGCAAGGAGCTGATTGGCTTACATTCCTCGGGATTCACCCCTGGAGCTGAGACGGGGTACCTCTAGAGCCGAATCGGTAGATCGGAAGAGCGTCG	WILDTYPE_SNP_INDIV	1933.1.1.0.5	none	Enhancer.noflip.NA__chr1:25051126..25051240,+	Enhancer.noflip.NA__chr1:25051126..25051240,+,1933.1	chr1	25051126	25051240	+	25051126	25051240	1	0	114	1	1	0	rs1002706	GCCGAATCGGT	TCTGATTGGGTGAGCTGGGTCATGTGATCACCTCTGTACCAACCACAGCACCAAGACAATGCAAGGAGCTGATTGGCTTACATTCCTCGGGATTCACCCCTGGAGCTGAGACGG	WILDTYPE_SNP_INDIV__Enhancer.noflip.NA__chr1:25051126..25051240,+__1933.1.1.0
ACTGGCCGCTTCACTGTCTGATTGGGTGAGCTGGGTCATGTGATCACCTCTGTACCAACCACAGCACCAAGACAATGCAAGGAGCTGATTGGCTTACATTCCTCGGGATTCACCCCTGGAGCTGAGACGGGGTACCTCTAGAGCAGTATCATGAGATCGGAAGAGCGTCG	WILDTYPE_SNP_INDIV	1933.1.1.0.6	none	Enhancer.noflip.NA__chr1:25051126..25051240,+	Enhancer.noflip.NA__chr1:25051126..25051240,+,1933.1	chr1	25051126	25051240	+	25051126	25051240	1	0	114	1	1	0	rs1002706	GCAGTATCATG	TCTGATTGGGTGAGCTGGGTCATGTGATCACCTCTGTACCAACCACAGCACCAAGACAATGCAAGGAGCTGATTGGCTTACATTCCTCGGGATTCACCCCTGGAGCTGAGACGG	WILDTYPE_SNP_INDIV__Enhancer.noflip.NA__chr1:25051126..25051240,+__1933.1.1.0
ACTGGCCGCTTCACTGTCTGATTGGGTGAGCTGGGTCATGTGATCACCTCTGTACCAACCACAGCACCAAGACAATGCAAGGAGCTGATTGGCTTACATTCCTCGGGATTCACCCCTGGAGCTGAGACGGGGTACCTCTAGACGTAACGCTACAGATCGGAAGAGCGTCG	WILDTYPE_SNP_INDIV	1933.1.1.0.7	none	Enhancer.noflip.NA__chr1:25051126..25051240,+	Enhancer.noflip.NA__chr1:25051126..25051240,+,1933.1	chr1	25051126	25051240	+	25051126	25051240	1	0	114	1	1	0	rs1002706	CGTAACGCTAC	TCTGATTGGGTGAGCTGGGTCATGTGATCACCTCTGTACCAACCACAGCACCAAGACAATGCAAGGAGCTGATTGGCTTACATTCCTCGGGATTCACCCCTGGAGCTGAGACGG	WILDTYPE_SNP_INDIV__Enhancer.noflip.NA__chr1:25051126..25051240,+__1933.1.1.0
ACTGGCCGCTTCACTGTCTGATTGGGTGAGCTGGGTCATGTGATCACCTCTGTACCAACCACAGCACCAAGACAATGCAAGGAGCTGATTGGCTTACATTCCTCGGGATTCACCCCTGGAGCTGAGACGGGGTACCTCTAGAGTACCGTTATTAGATCGGAAGAGCGTCG	WILDTYPE_SNP_INDIV	1933.1.1.0.8	none	Enhancer.noflip.NA__chr1:25051126..25051240,+	Enhancer.noflip.NA__chr1:25051126..25051240,+,1933.1	chr1	25051126	25051240	+	25051126	25051240	1	0	114	1	1	0	rs1002706	GTACCGTTATT	TCTGATTGGGTGAGCTGGGTCATGTGATCACCTCTGTACCAACCACAGCACCAAGACAATGCAAGGAGCTGATTGGCTTACATTCCTCGGGATTCACCCCTGGAGCTGAGACGG	WILDTYPE_SNP_INDIV__Enhancer.noflip.NA__chr1:25051126..25051240,+__1933.1.1.0
ACTGGCCGCTTCACTGTCTGATTGGGTGAGCTGGGTCATGTGATCACCTCTGTACCAACCACAGCACCAAGACAATGCAAGGAGCTGATTGGCTTACATTCCTCGGGATTCACCCCTGGAGCTGAGACGGGGTACCTCTAGAATGGCTTTCGGAGATCGGAAGAGCGTCG	WILDTYPE_SNP_INDIV	1933.1.1.0.9	none	Enhancer.noflip.NA__chr1:25051126..25051240,+	Enhancer.noflip.NA__chr1:25051126..25051240,+,1933.1	chr1	25051126	25051240	+	25051126	25051240	1	0	114	1	1	0	rs1002706	ATGGCTTTCGG	TCTGATTGGGTGAGCTGGGTCATGTGATCACCTCTGTACCAACCACAGCACCAAGACAATGCAAGGAGCTGATTGGCTTACATTCCTCGGGATTCACCCCTGGAGCTGAGACGG	WILDTYPE_SNP_INDIV__Enhancer.noflip.NA__chr1:25051126..25051240,+__1933.1.1.0
ACTGGCCGCTTCACTGTCTGATTGGGTGAGCTGGGTCATGTGATCACCTCTGTACCAACCACAGCACCAAGACAATGCAAGGAGCTGATTGGCTTACATTCCTCGGGATTCACCCCTGGAGCTGAGACGGGGTACCTCTAGAGATTGTCCGTCAGATCGGAAGAGCGTCG	WILDTYPE_SNP_INDIV	1933.1.1.0.10	none	Enhancer.noflip.NA__chr1:25051126..25051240,+	Enhancer.noflip.NA__chr1:25051126..25051240,+,1933.1	chr1	25051126	25051240	+	25051126	25051240	1	0	114	1	1	0	rs1002706	GATTGTCCGTC	TCTGATTGGGTGAGCTGGGTCATGTGATCACCTCTGTACCAACCACAGCACCAAGACAATGCAAGGAGCTGATTGGCTTACATTCCTCGGGATTCACCCCTGGAGCTGAGACGG	WILDTYPE_SNP_INDIV__Enhancer.noflip.NA__chr1:25051126..25051240,+__1933.1.1.0
ACTGGCCGCTTCACTGTCTGATTGGGTGAGCTGGGTCATGTGATCACCTCTGTACCAACCACAGCACCAAGACAATGCAAGGAGCTGATTGGCTTACATTCCTCGGGATTCACCCCTGGAGCTGAGACGGGGTACCTCTAGAGACCGTGGTCGAGATCGGAAGAGCGTCG	WILDTYPE_SNP_INDIV	1933.1.1.0.11	none	Enhancer.noflip.NA__chr1:25051126..25051240,+	Enhancer.noflip.NA__chr1:25051126..25051240,+,1933.1	chr1	25051126	25051240	+	25051126	25051240	1	0	114	1	1	0	rs1002706	GACCGTGGTCG	TCTGATTGGGTGAGCTGGGTCATGTGATCACCTCTGTACCAACCACAGCACCAAGACAATGCAAGGAGCTGATTGGCTTACATTCCTCGGGATTCACCCCTGGAGCTGAGACGG	WILDTYPE_SNP_INDIV__Enhancer.noflip.NA__chr1:25051126..25051240,+__1933.1.1.0
ACTGGCCGCTTCACTGTCTGATTGGGTGAGCTGGGTCATGTGATCACCTCTGTACCAACCACAGCACCAAGACAATGCAAGGAGCTGATTGGCTTACATTCCTCGGGATTCACCCCTGGAGCTGAGACGGGGTACCTCTAGACCTCGAACGGTAGATCGGAAGAGCGTCG	WILDTYPE_SNP_INDIV	1933.1.1.0.12	none	Enhancer.noflip.NA__chr1:25051126..25051240,+	Enhancer.noflip.NA__chr1:25051126..25051240,+,1933.1	chr1	25051126	25051240	+	25051126	25051240	1	0	114	1	1	0	rs1002706	CCTCGAACGGT	TCTGATTGGGTGAGCTGGGTCATGTGATCACCTCTGTACCAACCACAGCACCAAGACAATGCAAGGAGCTGATTGGCTTACATTCCTCGGGATTCACCCCTGGAGCTGAGACGG	WILDTYPE_SNP_INDIV__Enhancer.noflip.NA__chr1:25051126..25051240,+__1933.1.1.0
ACTGGCCGCTTCACTGTCTGATTGGGTGAGCTGGGTCATGTGATCACCTCTGTACCAACCACAGCACCAAGACAATGCAAGGAGCTGATTGGCTTACATTCCTCGGGATTCACCCCTGGAGCTGAGACGGGGTACCTCTAGAGCTTAGACAATAGATCGGAAGAGCGTCG	WILDTYPE_SNP_INDIV	1933.1.1.0.13	none	Enhancer.noflip.NA__chr1:25051126..25051240,+	Enhancer.noflip.NA__chr1:25051126..25051240,+,1933.1	chr1	25051126	25051240	+	25051126	25051240	1	0	114	1	1	0	rs1002706	GCTTAGACAAT	TCTGATTGGGTGAGCTGGGTCATGTGATCACCTCTGTACCAACCACAGCACCAAGACAATGCAAGGAGCTGATTGGCTTACATTCCTCGGGATTCACCCCTGGAGCTGAGACGG	WILDTYPE_SNP_INDIV__Enhancer.noflip.NA__chr1:25051126..25051240,+__1933.1.1.0
ACTGGCCGCTTCACTGTCTGATTGGGTGAGCTGGGTCATGTGATCACCTCTGTACCAACCACAGCACCAAGACAATGCAAGGAGCTGATTGGCTTACATTCCTCGGGATTCACCCCTGGAGCTGAGACGGGGTACCTCTAGAAGTCATCGGCCAGATCGGAAGAGCGTCG	WILDTYPE_SNP_INDIV	1933.1.1.0.14	none	Enhancer.noflip.NA__chr1:25051126..25051240,+	Enhancer.noflip.NA__chr1:25051126..25051240,+,1933.1	chr1	25051126	25051240	+	25051126	25051240	1	0	114	1	1	0	rs1002706	AGTCATCGGCC	TCTGATTGGGTGAGCTGGGTCATGTGATCACCTCTGTACCAACCACAGCACCAAGACAATGCAAGGAGCTGATTGGCTTACATTCCTCGGGATTCACCCCTGGAGCTGAGACGG	WILDTYPE_SNP_INDIV__Enhancer.noflip.NA__chr1:25051126..25051240,+__1933.1.1.0
ACTGGCCGCTTCACTGTCTGATTGGGTGAGCTGGGTCATGTGATCACCTCTGTACCAACCACAGCACCAAGACAATGCAAGGAGCTGATTGGCTTACATTCCTCGGGATTCACCCCTGGAGCTGAGACGGGGTACCTCTAGAATAGGTCGTCAAGATCGGAAGAGCGTCG	WILDTYPE_SNP_INDIV	1933.1.1.0.15	none	Enhancer.noflip.NA__chr1:25051126..25051240,+	Enhancer.noflip.NA__chr1:25051126..25051240,+,1933.1	chr1	25051126	25051240	+	25051126	25051240	1	0	114	1	1	0	rs1002706	ATAGGTCGTCA	TCTGATTGGGTGAGCTGGGTCATGTGATCACCTCTGTACCAACCACAGCACCAAGACAATGCAAGGAGCTGATTGGCTTACATTCCTCGGGATTCACCCCTGGAGCTGAGACGG	WILDTYPE_SNP_INDIV__Enhancer.noflip.NA__chr1:25051126..25051240,+__1933.1.1.0
ACTGGCCGCTTCACTGTCTGATTGGGTGAGCTGGGTCATGTGATCACCTCTGTACCAACCACAGCACCAAGACAATGCAAGGAGCTGATTGGCTTACATTCCTCGGGATTCACCCCTGGAGCTGAGACGGGGTACCTCTAGAATCGAGCGGTGAGATCGGAAGAGCGTCG	WILDTYPE_SNP_INDIV	1933.1.1.0.16	none	Enhancer.noflip.NA__chr1:25051126..25051240,+	Enhancer.noflip.NA__chr1:25051126..25051240,+,1933.1	chr1	25051126	25051240	+	25051126	25051240	1	0	114	1	1	0	rs1002706	ATCGAGCGGTG	TCTGATTGGGTGAGCTGGGTCATGTGATCACCTCTGTACCAACCACAGCACCAAGACAATGCAAGGAGCTGATTGGCTTACATTCCTCGGGATTCACCCCTGGAGCTGAGACGG	WILDTYPE_SNP_INDIV__Enhancer.noflip.NA__chr1:25051126..25051240,+__1933.1.1.0
ACTGGCCGCTTCACTGTCTGATTGGGTGAGCTGGGTCATGTGATCACCTCTGTACCAACCACAGCACCAAGACAATGCAAGGAGCTGATTGGCTTACATTCCTCGGGATTCACCCCTGGAGCTGAGACGGGGTACCTCTAGATAATTCTGGTCAGATCGGAAGAGCGTCG	WILDTYPE_SNP_INDIV	1933.1.1.0.17	none	Enhancer.noflip.NA__chr1:25051126..25051240,+	Enhancer.noflip.NA__chr1:25051126..25051240,+,1933.1	chr1	25051126	25051240	+	25051126	25051240	1	0	114	1	1	0	rs1002706	TAATTCTGGTC	TCTGATTGGGTGAGCTGGGTCATGTGATCACCTCTGTACCAACCACAGCACCAAGACAATGCAAGGAGCTGATTGGCTTACATTCCTCGGGATTCACCCCTGGAGCTGAGACGG	WILDTYPE_SNP_INDIV__Enhancer.noflip.NA__chr1:25051126..25051240,+__1933.1.1.0
ACTGGCCGCTTCACTGTCTGATTGGGTGAGCTGGGTCATGTGATCACCTCTGTACCAACCACAGCACCAAGACAATGCAAGGAGCTGATTGGCTTACATTCCTCGGGATTCACCCCTGGAGCTGAGACGGGGTACCTCTAGAGGGGTTAGCCTAGATCGGAAGAGCGTCG	WILDTYPE_SNP_INDIV	1933.1.1.0.18	none	Enhancer.noflip.NA__chr1:25051126..25051240,+	Enhancer.noflip.NA__chr1:25051126..25051240,+,1933.1	chr1	25051126	25051240	+	25051126	25051240	1	0	114	1	1	0	rs1002706	GGGGTTAGCCT	TCTGATTGGGTGAGCTGGGTCATGTGATCACCTCTGTACCAACCACAGCACCAAGACAATGCAAGGAGCTGATTGGCTTACATTCCTCGGGATTCACCCCTGGAGCTGAGACGG	WILDTYPE_SNP_INDIV__Enhancer.noflip.NA__chr1:25051126..25051240,+__1933.1.1.0
ACTGGCCGCTTCACTGTCTGATTGGGTGAGCTGGGTCATGTGATCACCTCTGTACCAACCACAGCACCAAGACAATGCAAGGAGCTGATTGGCTTACATTCCTCGGGATTCACCCCTGGAGCTGAGACGGGGTACCTCTAGACTCGAGCGCGGAGATCGGAAGAGCGTCG	WILDTYPE_SNP_INDIV	1933.1.1.0.19	none	Enhancer.noflip.NA__chr1:25051126..25051240,+	Enhancer.noflip.NA__chr1:25051126..25051240,+,1933.1	chr1	25051126	25051240	+	25051126	25051240	1	0	114	1	1	0	rs1002706	CTCGAGCGCGG	TCTGATTGGGTGAGCTGGGTCATGTGATCACCTCTGTACCAACCACAGCACCAAGACAATGCAAGGAGCTGATTGGCTTACATTCCTCGGGATTCACCCCTGGAGCTGAGACGG	WILDTYPE_SNP_INDIV__Enhancer.noflip.NA__chr1:25051126..25051240,+__1933.1.1.0
ACTGGCCGCTTCACTGTCTGATTGGGTGAGCTGGGTCATGTGATCACCTCTGTACCAACCACAGCACCAAGACAATGCAAGGAGCTGATTGGCTTACATTCCTCGGGATTCACCCCTGGAGCTGAGACGGGGTACCTCTAGATGCGATTAGACAGATCGGAAGAGCGTCG	WILDTYPE_SNP_INDIV	1933.1.1.0.20	none	Enhancer.noflip.NA__chr1:25051126..25051240,+	Enhancer.noflip.NA__chr1:25051126..25051240,+,1933.1	chr1	25051126	25051240	+	25051126	25051240	1	0	114	1	1	0	rs1002706	TGCGATTAGAC	TCTGATTGGGTGAGCTGGGTCATGTGATCACCTCTGTACCAACCACAGCACCAAGACAATGCAAGGAGCTGATTGGCTTACATTCCTCGGGATTCACCCCTGGAGCTGAGACGG	WILDTYPE_SNP_INDIV__Enhancer.noflip.NA__chr1:25051126..25051240,+__1933.1.1.0
ACTGGCCGCTTCACTGTCTGATTGGGTGAGCTGGGTCATGTGATCACCTCTGTACCAACCACAGCACCAAGACAATGCAAGGAGCTGATTGGCTTACATTCCTCGGGATTCACCCCTGGAGCTGAGACGGGGTACCTCTAGAATCGACATATAAGATCGGAAGAGCGTCG	WILDTYPE_SNP_INDIV	1933.1.1.0.21	none	Enhancer.noflip.NA__chr1:25051126..25051240,+	Enhancer.noflip.NA__chr1:25051126..25051240,+,1933.1	chr1	25051126	25051240	+	25051126	25051240	1	0	114	1	1	0	rs1002706	ATCGACATATA	TCTGATTGGGTGAGCTGGGTCATGTGATCACCTCTGTACCAACCACAGCACCAAGACAATGCAAGGAGCTGATTGGCTTACATTCCTCGGGATTCACCCCTGGAGCTGAGACGG	WILDTYPE_SNP_INDIV__Enhancer.noflip.NA__chr1:25051126..25051240,+__1933.1.1.0
ACTGGCCGCTTCACTGTCTGATTGGGTGAGCTGGGTCATGTGATCACCTCTGTACCAACCACAGCACCAAGACAATGCAAGGAGCTGATTGGCTTACATTCCTCGGGATTCACCCCTGGAGCTGAGACGGGGTACCTCTAGAATTATCCGCGTAGATCGGAAGAGCGTCG	WILDTYPE_SNP_INDIV	1933.1.1.0.22	none	Enhancer.noflip.NA__chr1:25051126..25051240,+	Enhancer.noflip.NA__chr1:25051126..25051240,+,1933.1	chr1	25051126	25051240	+	25051126	25051240	1	0	114	1	1	0	rs1002706	ATTATCCGCGT	TCTGATTGGGTGAGCTGGGTCATGTGATCACCTCTGTACCAACCACAGCACCAAGACAATGCAAGGAGCTGATTGGCTTACATTCCTCGGGATTCACCCCTGGAGCTGAGACGG	WILDTYPE_SNP_INDIV__Enhancer.noflip.NA__chr1:25051126..25051240,+__1933.1.1.0
ACTGGCCGCTTCACTGTCTGATTGGGTGAGCTGGGTCATGTGATCACCTCTGTACCAACCACAGCACCAAGACAATGCAAGGAGCTGATTGGCTTACATTCCTCGGGATTCACCCCTGGAGCTGAGACGGGGTACCTCTAGAGGTAGAACGACAGATCGGAAGAGCGTCG	WILDTYPE_SNP_INDIV	1933.1.1.0.23	none	Enhancer.noflip.NA__chr1:25051126..25051240,+	Enhancer.noflip.NA__chr1:25051126..25051240,+,1933.1	chr1	25051126	25051240	+	25051126	25051240	1	0	114	1	1	0	rs1002706	GGTAGAACGAC	TCTGATTGGGTGAGCTGGGTCATGTGATCACCTCTGTACCAACCACAGCACCAAGACAATGCAAGGAGCTGATTGGCTTACATTCCTCGGGATTCACCCCTGGAGCTGAGACGG	WILDTYPE_SNP_INDIV__Enhancer.noflip.NA__chr1:25051126..25051240,+__1933.1.1.0
ACTGGCCGCTTCACTGTCTGATTGGGTGAGCTGGGTCATGTGATCACCTCTGTACCAACCACAGCACCAAGACAATGCAAGGAGCTGATTGGCTTACATTCCTCGGGATTCACCCCTGGAGCTGAGACGGGGTACCTCTAGAGCGAACGGCTGAGATCGGAAGAGCGTCG	WILDTYPE_SNP_INDIV	1933.1.1.0.24	none	Enhancer.noflip.NA__chr1:25051126..25051240,+	Enhancer.noflip.NA__chr1:25051126..25051240,+,1933.1	chr1	25051126	25051240	+	25051126	25051240	1	0	114	1	1	0	rs1002706	GCGAACGGCTG	TCTGATTGGGTGAGCTGGGTCATGTGATCACCTCTGTACCAACCACAGCACCAAGACAATGCAAGGAGCTGATTGGCTTACATTCCTCGGGATTCACCCCTGGAGCTGAGACGG	WILDTYPE_SNP_INDIV__Enhancer.noflip.NA__chr1:25051126..25051240,+__1933.1.1.0
ACTGGCCGCTTCACTGTCTGATTGGGTGAGCTGGGTCATGTGATCACCTCTGTACCAACCACAGCACCAAGACAATGCAAGGAGCTGATTGGCTTACATTCCTCGGGATTCACCCCTGGAGCTGAGACGGGGTACCTCTAGAATTGCGTGTTGAGATCGGAAGAGCGTCG	WILDTYPE_SNP_INDIV	1933.1.1.0.25	none	Enhancer.noflip.NA__chr1:25051126..25051240,+	Enhancer.noflip.NA__chr1:25051126..25051240,+,1933.1	chr1	25051126	25051240	+	25051126	25051240	1	0	114	1	1	0	rs1002706	ATTGCGTGTTG	TCTGATTGGGTGAGCTGGGTCATGTGATCACCTCTGTACCAACCACAGCACCAAGACAATGCAAGGAGCTGATTGGCTTACATTCCTCGGGATTCACCCCTGGAGCTGAGACGG	WILDTYPE_SNP_INDIV__Enhancer.noflip.NA__chr1:25051126..25051240,+__1933.1.1.0
ACTGGCCGCTTCACTGTCTGATTGGGTGAGCTGGGTCATGTGATCACCTCTGTACCAACCACAGCACCAAGACAATGCAAGGAGCTGATTGGCTTACATTCCTCGGGATTCACCCCTGGAGCTGAGACGGGGTACCTCTAGAGGTCCGAATGCAGATCGGAAGAGCGTCG	WILDTYPE_SNP_INDIV	1933.1.1.0.26	none	Enhancer.noflip.NA__chr1:25051126..25051240,+	Enhancer.noflip.NA__chr1:25051126..25051240,+,1933.1	chr1	25051126	25051240	+	25051126	25051240	1	0	114	1	1	0	rs1002706	GGTCCGAATGC	TCTGATTGGGTGAGCTGGGTCATGTGATCACCTCTGTACCAACCACAGCACCAAGACAATGCAAGGAGCTGATTGGCTTACATTCCTCGGGATTCACCCCTGGAGCTGAGACGG	WILDTYPE_SNP_INDIV__Enhancer.noflip.NA__chr1:25051126..25051240,+__1933.1.1.0
ACTGGCCGCTTCACTGTCTGATTGGGTGAGCTGGGTCATGTGATCACCTCTGTACCAACCACAGCACCAAGACAATGCAAGGAGCTGATTGGCTTACATTCCTCGGGATTCACCCCTGGAGCTGAGACGGGGTACCTCTAGAGGATTGCGATCAGATCGGAAGAGCGTCG	WILDTYPE_SNP_INDIV	1933.1.1.0.27	none	Enhancer.noflip.NA__chr1:25051126..25051240,+	Enhancer.noflip.NA__chr1:25051126..25051240,+,1933.1	chr1	25051126	25051240	+	25051126	25051240	1	0	114	1	1	0	rs1002706	GGATTGCGATC	TCTGATTGGGTGAGCTGGGTCATGTGATCACCTCTGTACCAACCACAGCACCAAGACAATGCAAGGAGCTGATTGGCTTACATTCCTCGGGATTCACCCCTGGAGCTGAGACGG	WILDTYPE_SNP_INDIV__Enhancer.noflip.NA__chr1:25051126..25051240,+__1933.1.1.0
ACTGGCCGCTTCACTGTCTGATTGGGTGAGCTGGGTCATGTGATCACCTCTGTACCAACCACAGCACCAAGACAATGCAAGGAGCTGATTGGCTTACATTCCTCGGGATTCACCCCTGGAGCTGAGACGGGGTACCTCTAGAAATATTCGGACAGATCGGAAGAGCGTCG	WILDTYPE_SNP_INDIV	1933.1.1.0.28	none	Enhancer.noflip.NA__chr1:25051126..25051240,+	Enhancer.noflip.NA__chr1:25051126..25051240,+,1933.1	chr1	25051126	25051240	+	25051126	25051240	1	0	114	1	1	0	rs1002706	AATATTCGGAC	TCTGATTGGGTGAGCTGGGTCATGTGATCACCTCTGTACCAACCACAGCACCAAGACAATGCAAGGAGCTGATTGGCTTACATTCCTCGGGATTCACCCCTGGAGCTGAGACGG	WILDTYPE_SNP_INDIV__Enhancer.noflip.NA__chr1:25051126..25051240,+__1933.1.1.0
ACTGGCCGCTTCACTGTCTGATTGGGTGAGCTGGGTCATGTGATCACCTCTGTACCAACCACAGCACCAAGACAATGCAAGGAGCTGATTGGCTTACATTCCTCGGGATTCACCCCTGGAGCTGAGACGGGGTACCTCTAGATTCATTCTCGGAGATCGGAAGAGCGTCG	WILDTYPE_SNP_INDIV	1933.1.1.0.29	none	Enhancer.noflip.NA__chr1:25051126..25051240,+	Enhancer.noflip.NA__chr1:25051126..25051240,+,1933.1	chr1	25051126	25051240	+	25051126	25051240	1	0	114	1	1	0	rs1002706	TTCATTCTCGG	TCTGATTGGGTGAGCTGGGTCATGTGATCACCTCTGTACCAACCACAGCACCAAGACAATGCAAGGAGCTGATTGGCTTACATTCCTCGGGATTCACCCCTGGAGCTGAGACGG	WILDTYPE_SNP_INDIV__Enhancer.noflip.NA__chr1:25051126..25051240,+__1933.1.1.0
ACTGGCCGCTTCACTGTCTGATTGGGTGAGCTGGGTCATGTGATCACCTCTGTACCAACCACAGCACCAAGACAATGCAAGGAGCTGATTGGCTTACATTCCTCGGGATTCACCCCTGGAGCTGAGACGGGGTACCTCTAGACTCGCTGACGCAGATCGGAAGAGCGTCG	WILDTYPE_SNP_INDIV	1933.1.1.0.30	none	Enhancer.noflip.NA__chr1:25051126..25051240,+	Enhancer.noflip.NA__chr1:25051126..25051240,+,1933.1	chr1	25051126	25051240	+	25051126	25051240	1	0	114	1	1	0	rs1002706	CTCGCTGACGC	TCTGATTGGGTGAGCTGGGTCATGTGATCACCTCTGTACCAACCACAGCACCAAGACAATGCAAGGAGCTGATTGGCTTACATTCCTCGGGATTCACCCCTGGAGCTGAGACGG	WILDTYPE_SNP_INDIV__Enhancer.noflip.NA__chr1:25051126..25051240,+__1933.1.1.0
ACTGGCCGCTTCACTGTCTGATTGGGTGAGCTGGGTCATGTGATCACCTCTGTACCAACCACAGCACCAAGACAATGCAAGGAGCTGATTGGCTTACATTCCTCGGGATTCACCCCTGGAGCTGAGACGGGGTACCTCTAGACTATATCAACGAGATCGGAAGAGCGTCG	WILDTYPE_SNP_INDIV	1933.1.1.0.31	none	Enhancer.noflip.NA__chr1:25051126..25051240,+	Enhancer.noflip.NA__chr1:25051126..25051240,+,1933.1	chr1	25051126	25051240	+	25051126	25051240	1	0	114	1	1	0	rs1002706	CTATATCAACG	TCTGATTGGGTGAGCTGGGTCATGTGATCACCTCTGTACCAACCACAGCACCAAGACAATGCAAGGAGCTGATTGGCTTACATTCCTCGGGATTCACCCCTGGAGCTGAGACGG	WILDTYPE_SNP_INDIV__Enhancer.noflip.NA__chr1:25051126..25051240,+__1933.1.1.0
ACTGGCCGCTTCACTGTCTGATTGGGTGAGCTGGGTCATGTGATCACCTCTGTACCAACCACAGCACCAAGACAATGCAAGGAGCTGATTGGCTTACATTCCTCGGGATTCACCCCTGGAGCTGAGACGGGGTACCTCTAGAGTCCATTAGGAAGATCGGAAGAGCGTCG	WILDTYPE_SNP_INDIV	1933.1.1.0.32	none	Enhancer.noflip.NA__chr1:25051126..25051240,+	Enhancer.noflip.NA__chr1:25051126..25051240,+,1933.1	chr1	25051126	25051240	+	25051126	25051240	1	0	114	1	1	0	rs1002706	GTCCATTAGGA	TCTGATTGGGTGAGCTGGGTCATGTGATCACCTCTGTACCAACCACAGCACCAAGACAATGCAAGGAGCTGATTGGCTTACATTCCTCGGGATTCACCCCTGGAGCTGAGACGG	WILDTYPE_SNP_INDIV__Enhancer.noflip.NA__chr1:25051126..25051240,+__1933.1.1.0
ACTGGCCGCTTCACTGTCTGATTGGGTGAGCTGGGTCATGTGGTCACCTCTGTACCAACCACAGCACCAAGACAATGCAAGGAGCTGATTGGCTTACATTCCTCGGGATTCACCTCTGGAGCTGAGACGGGGTACCTCTAGACCGGTTATAGCAGATCGGAAGAGCGTCG	WILDTYPE_SNP_INDIV	1933.1.2.0.1	none	Enhancer.noflip.NA__chr1:25051126..25051240,+	Enhancer.noflip.NA__chr1:25051126..25051240,+,1933.1	chr1	25051126	25051240	+	25051126	25051240	1	0	114	1	1	0	rs1316829	CCGGTTATAGC	TCTGATTGGGTGAGCTGGGTCATGTGGTCACCTCTGTACCAACCACAGCACCAAGACAATGCAAGGAGCTGATTGGCTTACATTCCTCGGGATTCACCTCTGGAGCTGAGACGG	WILDTYPE_SNP_INDIV__Enhancer.noflip.NA__chr1:25051126..25051240,+__1933.1.2.0
ACTGGCCGCTTCACTGTCTGATTGGGTGAGCTGGGTCATGTGGTCACCTCTGTACCAACCACAGCACCAAGACAATGCAAGGAGCTGATTGGCTTACATTCCTCGGGATTCACCTCTGGAGCTGAGACGGGGTACCTCTAGAATCGTAGAAAGAGATCGGAAGAGCGTCG	WILDTYPE_SNP_INDIV	1933.1.2.0.2	none	Enhancer.noflip.NA__chr1:25051126..25051240,+	Enhancer.noflip.NA__chr1:25051126..25051240,+,1933.1	chr1	25051126	25051240	+	25051126	25051240	1	0	114	1	1	0	rs1316829	ATCGTAGAAAG	TCTGATTGGGTGAGCTGGGTCATGTGGTCACCTCTGTACCAACCACAGCACCAAGACAATGCAAGGAGCTGATTGGCTTACATTCCTCGGGATTCACCTCTGGAGCTGAGACGG	WILDTYPE_SNP_INDIV__Enhancer.noflip.NA__chr1:25051126..25051240,+__1933.1.2.0
ACTGGCCGCTTCACTGTCTGATTGGGTGAGCTGGGTCATGTGGTCACCTCTGTACCAACCACAGCACCAAGACAATGCAAGGAGCTGATTGGCTTACATTCCTCGGGATTCACCTCTGGAGCTGAGACGGGGTACCTCTAGAACCGATAACAAAGATCGGAAGAGCGTCG	WILDTYPE_SNP_INDIV	1933.1.2.0.3	none	Enhancer.noflip.NA__chr1:25051126..25051240,+	Enhancer.noflip.NA__chr1:25051126..25051240,+,1933.1	chr1	25051126	25051240	+	25051126	25051240	1	0	114	1	1	0	rs1316829	ACCGATAACAA	TCTGATTGGGTGAGCTGGGTCATGTGGTCACCTCTGTACCAACCACAGCACCAAGACAATGCAAGGAGCTGATTGGCTTACATTCCTCGGGATTCACCTCTGGAGCTGAGACGG	WILDTYPE_SNP_INDIV__Enhancer.noflip.NA__chr1:25051126..25051240,+__1933.1.2.0
ACTGGCCGCTTCACTGTCTGATTGGGTGAGCTGGGTCATGTGGTCACCTCTGTACCAACCACAGCACCAAGACAATGCAAGGAGCTGATTGGCTTACATTCCTCGGGATTCACCTCTGGAGCTGAGACGGGGTACCTCTAGAACGGCTGCGCTAGATCGGAAGAGCGTCG	WILDTYPE_SNP_INDIV	1933.1.2.0.4	none	Enhancer.noflip.NA__chr1:25051126..25051240,+	Enhancer.noflip.NA__chr1:25051126..25051240,+,1933.1	chr1	25051126	25051240	+	25051126	25051240	1	0	114	1	1	0	rs1316829	ACGGCTGCGCT	TCTGATTGGGTGAGCTGGGTCATGTGGTCACCTCTGTACCAACCACAGCACCAAGACAATGCAAGGAGCTGATTGGCTTACATTCCTCGGGATTCACCTCTGGAGCTGAGACGG	WILDTYPE_SNP_INDIV__Enhancer.noflip.NA__chr1:25051126..25051240,+__1933.1.2.0
ACTGGCCGCTTCACTGTCTGATTGGGTGAGCTGGGTCATGTGGTCACCTCTGTACCAACCACAGCACCAAGACAATGCAAGGAGCTGATTGGCTTACATTCCTCGGGATTCACCTCTGGAGCTGAGACGGGGTACCTCTAGACCCGACGGTCAAGATCGGAAGAGCGTCG	WILDTYPE_SNP_INDIV	1933.1.2.0.5	none	Enhancer.noflip.NA__chr1:25051126..25051240,+	Enhancer.noflip.NA__chr1:25051126..25051240,+,1933.1	chr1	25051126	25051240	+	25051126	25051240	1	0	114	1	1	0	rs1316829	CCCGACGGTCA	TCTGATTGGGTGAGCTGGGTCATGTGGTCACCTCTGTACCAACCACAGCACCAAGACAATGCAAGGAGCTGATTGGCTTACATTCCTCGGGATTCACCTCTGGAGCTGAGACGG	WILDTYPE_SNP_INDIV__Enhancer.noflip.NA__chr1:25051126..25051240,+__1933.1.2.0
ACTGGCCGCTTCACTGTCTGATTGGGTGAGCTGGGTCATGTGGTCACCTCTGTACCAACCACAGCACCAAGACAATGCAAGGAGCTGATTGGCTTACATTCCTCGGGATTCACCTCTGGAGCTGAGACGGGGTACCTCTAGATAATCTTGTAAAGATCGGAAGAGCGTCG	WILDTYPE_SNP_INDIV	1933.1.2.0.6	none	Enhancer.noflip.NA__chr1:25051126..25051240,+	Enhancer.noflip.NA__chr1:25051126..25051240,+,1933.1	chr1	25051126	25051240	+	25051126	25051240	1	0	114	1	1	0	rs1316829	TAATCTTGTAA	TCTGATTGGGTGAGCTGGGTCATGTGGTCACCTCTGTACCAACCACAGCACCAAGACAATGCAAGGAGCTGATTGGCTTACATTCCTCGGGATTCACCTCTGGAGCTGAGACGG	WILDTYPE_SNP_INDIV__Enhancer.noflip.NA__chr1:25051126..25051240,+__1933.1.2.0
ACTGGCCGCTTCACTGTCTGATTGGGTGAGCTGGGTCATGTGGTCACCTCTGTACCAACCACAGCACCAAGACAATGCAAGGAGCTGATTGGCTTACATTCCTCGGGATTCACCTCTGGAGCTGAGACGGGGTACCTCTAGACTGCCGAATCGAGATCGGAAGAGCGTCG	WILDTYPE_SNP_INDIV	1933.1.2.0.7	none	Enhancer.noflip.NA__chr1:25051126..25051240,+	Enhancer.noflip.NA__chr1:25051126..25051240,+,1933.1	chr1	25051126	25051240	+	25051126	25051240	1	0	114	1	1	0	rs1316829	CTGCCGAATCG	TCTGATTGGGTGAGCTGGGTCATGTGGTCACCTCTGTACCAACCACAGCACCAAGACAATGCAAGGAGCTGATTGGCTTACATTCCTCGGGATTCACCTCTGGAGCTGAGACGG	WILDTYPE_SNP_INDIV__Enhancer.noflip.NA__chr1:25051126..25051240,+__1933.1.2.0
ACTGGCCGCTTCACTGTCTGATTGGGTGAGCTGGGTCATGTGGTCACCTCTGTACCAACCACAGCACCAAGACAATGCAAGGAGCTGATTGGCTTACATTCCTCGGGATTCACCTCTGGAGCTGAGACGGGGTACCTCTAGAATGATGACCGTAGATCGGAAGAGCGTCG	WILDTYPE_SNP_INDIV	1933.1.2.0.8	none	Enhancer.noflip.NA__chr1:25051126..25051240,+	Enhancer.noflip.NA__chr1:25051126..25051240,+,1933.1	chr1	25051126	25051240	+	25051126	25051240	1	0	114	1	1	0	rs1316829	ATGATGACCGT	TCTGATTGGGTGAGCTGGGTCATGTGGTCACCTCTGTACCAACCACAGCACCAAGACAATGCAAGGAGCTGATTGGCTTACATTCCTCGGGATTCACCTCTGGAGCTGAGACGG	WILDTYPE_SNP_INDIV__Enhancer.noflip.NA__chr1:25051126..25051240,+__1933.1.2.0
ACTGGCCGCTTCACTGTCTGATTGGGTGAGCTGGGTCATGTGGTCACCTCTGTACCAACCACAGCACCAAGACAATGCAAGGAGCTGATTGGCTTACATTCCTCGGGATTCACCTCTGGAGCTGAGACGGGGTACCTCTAGAGTACATTCATCAGATCGGAAGAGCGTCG	WILDTYPE_SNP_INDIV	1933.1.2.0.9	none	Enhancer.noflip.NA__chr1:25051126..25051240,+	Enhancer.noflip.NA__chr1:25051126..25051240,+,1933.1	chr1	25051126	25051240	+	25051126	25051240	1	0	114	1	1	0	rs1316829	GTACATTCATC	TCTGATTGGGTGAGCTGGGTCATGTGGTCACCTCTGTACCAACCACAGCACCAAGACAATGCAAGGAGCTGATTGGCTTACATTCCTCGGGATTCACCTCTGGAGCTGAGACGG	WILDTYPE_SNP_INDIV__Enhancer.noflip.NA__chr1:25051126..25051240,+__1933.1.2.0
ACTGGCCGCTTCACTGTCTGATTGGGTGAGCTGGGTCATGTGGTCACCTCTGTACCAACCACAGCACCAAGACAATGCAAGGAGCTGATTGGCTTACATTCCTCGGGATTCACCTCTGGAGCTGAGACGGGGTACCTCTAGAGCAATCGATTTAGATCGGAAGAGCGTCG	WILDTYPE_SNP_INDIV	1933.1.2.0.10	none	Enhancer.noflip.NA__chr1:25051126..25051240,+	Enhancer.noflip.NA__chr1:25051126..25051240,+,1933.1	chr1	25051126	25051240	+	25051126	25051240	1	0	114	1	1	0	rs1316829	GCAATCGATTT	TCTGATTGGGTGAGCTGGGTCATGTGGTCACCTCTGTACCAACCACAGCACCAAGACAATGCAAGGAGCTGATTGGCTTACATTCCTCGGGATTCACCTCTGGAGCTGAGACGG	WILDTYPE_SNP_INDIV__Enhancer.noflip.NA__chr1:25051126..25051240,+__1933.1.2.0
ACTGGCCGCTTCACTGTCTGATTGGGTGAGCTGGGTCATGTGGTCACCTCTGTACCAACCACAGCACCAAGACAATGCAAGGAGCTGATTGGCTTACATTCCTCGGGATTCACCTCTGGAGCTGAGACGGGGTACCTCTAGAGGATGACATAGAGATCGGAAGAGCGTCG	WILDTYPE_SNP_INDIV	1933.1.2.0.11	none	Enhancer.noflip.NA__chr1:25051126..25051240,+	Enhancer.noflip.NA__chr1:25051126..25051240,+,1933.1	chr1	25051126	25051240	+	25051126	25051240	1	0	114	1	1	0	rs1316829	GGATGACATAG	TCTGATTGGGTGAGCTGGGTCATGTGGTCACCTCTGTACCAACCACAGCACCAAGACAATGCAAGGAGCTGATTGGCTTACATTCCTCGGGATTCACCTCTGGAGCTGAGACGG	WILDTYPE_SNP_INDIV__Enhancer.noflip.NA__chr1:25051126..25051240,+__1933.1.2.0
ACTGGCCGCTTCACTGTCTGATTGGGTGAGCTGGGTCATGTGGTCACCTCTGTACCAACCACAGCACCAAGACAATGCAAGGAGCTGATTGGCTTACATTCCTCGGGATTCACCTCTGGAGCTGAGACGGGGTACCTCTAGATATTACCTGAAAGATCGGAAGAGCGTCG	WILDTYPE_SNP_INDIV	1933.1.2.0.12	none	Enhancer.noflip.NA__chr1:25051126..25051240,+	Enhancer.noflip.NA__chr1:25051126..25051240,+,1933.1	chr1	25051126	25051240	+	25051126	25051240	1	0	114	1	1	0	rs1316829	TATTACCTGAA	TCTGATTGGGTGAGCTGGGTCATGTGGTCACCTCTGTACCAACCACAGCACCAAGACAATGCAAGGAGCTGATTGGCTTACATTCCTCGGGATTCACCTCTGGAGCTGAGACGG	WILDTYPE_SNP_INDIV__Enhancer.noflip.NA__chr1:25051126..25051240,+__1933.1.2.0
ACTGGCCGCTTCACTGTCTGATTGGGTGAGCTGGGTCATGTGGTCACCTCTGTACCAACCACAGCACCAAGACAATGCAAGGAGCTGATTGGCTTACATTCCTCGGGATTCACCTCTGGAGCTGAGACGGGGTACCTCTAGACTTCAATTGACAGATCGGAAGAGCGTCG	WILDTYPE_SNP_INDIV	1933.1.2.0.13	none	Enhancer.noflip.NA__chr1:25051126..25051240,+	Enhancer.noflip.NA__chr1:25051126..25051240,+,1933.1	chr1	25051126	25051240	+	25051126	25051240	1	0	114	1	1	0	rs1316829	CTTCAATTGAC	TCTGATTGGGTGAGCTGGGTCATGTGGTCACCTCTGTACCAACCACAGCACCAAGACAATGCAAGGAGCTGATTGGCTTACATTCCTCGGGATTCACCTCTGGAGCTGAGACGG	WILDTYPE_SNP_INDIV__Enhancer.noflip.NA__chr1:25051126..25051240,+__1933.1.2.0
ACTGGCCGCTTCACTGTCTGATTGGGTGAGCTGGGTCATGTGGTCACCTCTGTACCAACCACAGCACCAAGACAATGCAAGGAGCTGATTGGCTTACATTCCTCGGGATTCACCTCTGGAGCTGAGACGGGGTACCTCTAGATTGCAAGATTCAGATCGGAAGAGCGTCG	WILDTYPE_SNP_INDIV	1933.1.2.0.14	none	Enhancer.noflip.NA__chr1:25051126..25051240,+	Enhancer.noflip.NA__chr1:25051126..25051240,+,1933.1	chr1	25051126	25051240	+	25051126	25051240	1	0	114	1	1	0	rs1316829	TTGCAAGATTC	TCTGATTGGGTGAGCTGGGTCATGTGGTCACCTCTGTACCAACCACAGCACCAAGACAATGCAAGGAGCTGATTGGCTTACATTCCTCGGGATTCACCTCTGGAGCTGAGACGG	WILDTYPE_SNP_INDIV__Enhancer.noflip.NA__chr1:25051126..25051240,+__1933.1.2.0
ACTGGCCGCTTCACTGTCTGATTGGGTGAGCTGGGTCATGTGGTCACCTCTGTACCAACCACAGCACCAAGACAATGCAAGGAGCTGATTGGCTTACATTCCTCGGGATTCACCTCTGGAGCTGAGACGGGGTACCTCTAGATATTCTAAGAAAGATCGGAAGAGCGTCG	WILDTYPE_SNP_INDIV	1933.1.2.0.15	none	Enhancer.noflip.NA__chr1:25051126..25051240,+	Enhancer.noflip.NA__chr1:25051126..25051240,+,1933.1	chr1	25051126	25051240	+	25051126	25051240	1	0	114	1	1	0	rs1316829	TATTCTAAGAA	TCTGATTGGGTGAGCTGGGTCATGTGGTCACCTCTGTACCAACCACAGCACCAAGACAATGCAAGGAGCTGATTGGCTTACATTCCTCGGGATTCACCTCTGGAGCTGAGACGG	WILDTYPE_SNP_INDIV__Enhancer.noflip.NA__chr1:25051126..25051240,+__1933.1.2.0
ACTGGCCGCTTCACTGTCTGATTGGGTGAGCTGGGTCATGTGGTCACCTCTGTACCAACCACAGCACCAAGACAATGCAAGGAGCTGATTGGCTTACATTCCTCGGGATTCACCTCTGGAGCTGAGACGGGGTACCTCTAGAGGCACGTATGGAGATCGGAAGAGCGTCG	WILDTYPE_SNP_INDIV	1933.1.2.0.16	none	Enhancer.noflip.NA__chr1:25051126..25051240,+	Enhancer.noflip.NA__chr1:25051126..25051240,+,1933.1	chr1	25051126	25051240	+	25051126	25051240	1	0	114	1	1	0	rs1316829	GGCACGTATGG	TCTGATTGGGTGAGCTGGGTCATGTGGTCACCTCTGTACCAACCACAGCACCAAGACAATGCAAGGAGCTGATTGGCTTACATTCCTCGGGATTCACCTCTGGAGCTGAGACGG	WILDTYPE_SNP_INDIV__Enhancer.noflip.NA__chr1:25051126..25051240,+__1933.1.2.0
ACTGGCCGCTTCACTGTCTGATTGGGTGAGCTGGGTCATGTGGTCACCTCTGTACCAACCACAGCACCAAGACAATGCAAGGAGCTGATTGGCTTACATTCCTCGGGATTCACCTCTGGAGCTGAGACGGGGTACCTCTAGACTTTGGACGAGAGATCGGAAGAGCGTCG	WILDTYPE_SNP_INDIV	1933.1.2.0.17	none	Enhancer.noflip.NA__chr1:25051126..25051240,+	Enhancer.noflip.NA__chr1:25051126..25051240,+,1933.1	chr1	25051126	25051240	+	25051126	25051240	1	0	114	1	1	0	rs1316829	CTTTGGACGAG	TCTGATTGGGTGAGCTGGGTCATGTGGTCACCTCTGTACCAACCACAGCACCAAGACAATGCAAGGAGCTGATTGGCTTACATTCCTCGGGATTCACCTCTGGAGCTGAGACGG	WILDTYPE_SNP_INDIV__Enhancer.noflip.NA__chr1:25051126..25051240,+__1933.1.2.0
ACTGGCCGCTTCACTGTCTGATTGGGTGAGCTGGGTCATGTGGTCACCTCTGTACCAACCACAGCACCAAGACAATGCAAGGAGCTGATTGGCTTACATTCCTCGGGATTCACCTCTGGAGCTGAGACGGGGTACCTCTAGACACGAAATGTAAGATCGGAAGAGCGTCG	WILDTYPE_SNP_INDIV	1933.1.2.0.18	none	Enhancer.noflip.NA__chr1:25051126..25051240,+	Enhancer.noflip.NA__chr1:25051126..25051240,+,1933.1	chr1	25051126	25051240	+	25051126	25051240	1	0	114	1	1	0	rs1316829	CACGAAATGTA	TCTGATTGGGTGAGCTGGGTCATGTGGTCACCTCTGTACCAACCACAGCACCAAGACAATGCAAGGAGCTGATTGGCTTACATTCCTCGGGATTCACCTCTGGAGCTGAGACGG	WILDTYPE_SNP_INDIV__Enhancer.noflip.NA__chr1:25051126..25051240,+__1933.1.2.0
ACTGGCCGCTTCACTGTCTGATTGGGTGAGCTGGGTCATGTGGTCACCTCTGTACCAACCACAGCACCAAGACAATGCAAGGAGCTGATTGGCTTACATTCCTCGGGATTCACCTCTGGAGCTGAGACGGGGTACCTCTAGACGTAAACTCGGAGATCGGAAGAGCGTCG	WILDTYPE_SNP_INDIV	1933.1.2.0.19	none	Enhancer.noflip.NA__chr1:25051126..25051240,+	Enhancer.noflip.NA__chr1:25051126..25051240,+,1933.1	chr1	25051126	25051240	+	25051126	25051240	1	0	114	1	1	0	rs1316829	CGTAAACTCGG	TCTGATTGGGTGAGCTGGGTCATGTGGTCACCTCTGTACCAACCACAGCACCAAGACAATGCAAGGAGCTGATTGGCTTACATTCCTCGGGATTCACCTCTGGAGCTGAGACGG	WILDTYPE_SNP_INDIV__Enhancer.noflip.NA__chr1:25051126..25051240,+__1933.1.2.0
ACTGGCCGCTTCACTGTCTGATTGGGTGAGCTGGGTCATGTGGTCACCTCTGTACCAACCACAGCACCAAGACAATGCAAGGAGCTGATTGGCTTACATTCCTCGGGATTCACCTCTGGAGCTGAGACGGGGTACCTCTAGACGAGACGTTGGAGATCGGAAGAGCGTCG	WILDTYPE_SNP_INDIV	1933.1.2.0.20	none	Enhancer.noflip.NA__chr1:25051126..25051240,+	Enhancer.noflip.NA__chr1:25051126..25051240,+,1933.1	chr1	25051126	25051240	+	25051126	25051240	1	0	114	1	1	0	rs1316829	CGAGACGTTGG	TCTGATTGGGTGAGCTGGGTCATGTGGTCACCTCTGTACCAACCACAGCACCAAGACAATGCAAGGAGCTGATTGGCTTACATTCCTCGGGATTCACCTCTGGAGCTGAGACGG	WILDTYPE_SNP_INDIV__Enhancer.noflip.NA__chr1:25051126..25051240,+__1933.1.2.0
ACTGGCCGCTTCACTGTCTGATTGGGTGAGCTGGGTCATGTGGTCACCTCTGTACCAACCACAGCACCAAGACAATGCAAGGAGCTGATTGGCTTACATTCCTCGGGATTCACCTCTGGAGCTGAGACGGGGTACCTCTAGACTTCTGTACCTAGATCGGAAGAGCGTCG	WILDTYPE_SNP_INDIV	1933.1.2.0.21	none	Enhancer.noflip.NA__chr1:25051126..25051240,+	Enhancer.noflip.NA__chr1:25051126..25051240,+,1933.1	chr1	25051126	25051240	+	25051126	25051240	1	0	114	1	1	0	rs1316829	CTTCTGTACCT	TCTGATTGGGTGAGCTGGGTCATGTGGTCACCTCTGTACCAACCACAGCACCAAGACAATGCAAGGAGCTGATTGGCTTACATTCCTCGGGATTCACCTCTGGAGCTGAGACGG	WILDTYPE_SNP_INDIV__Enhancer.noflip.NA__chr1:25051126..25051240,+__1933.1.2.0
ACTGGCCGCTTCACTGTCTGATTGGGTGAGCTGGGTCATGTGGTCACCTCTGTACCAACCACAGCACCAAGACAATGCAAGGAGCTGATTGGCTTACATTCCTCGGGATTCACCTCTGGAGCTGAGACGGGGTACCTCTAGAGGAGCGATAATAGATCGGAAGAGCGTCG	WILDTYPE_SNP_INDIV	1933.1.2.0.22	none	Enhancer.noflip.NA__chr1:25051126..25051240,+	Enhancer.noflip.NA__chr1:25051126..25051240,+,1933.1	chr1	25051126	25051240	+	25051126	25051240	1	0	114	1	1	0	rs1316829	GGAGCGATAAT	TCTGATTGGGTGAGCTGGGTCATGTGGTCACCTCTGTACCAACCACAGCACCAAGACAATGCAAGGAGCTGATTGGCTTACATTCCTCGGGATTCACCTCTGGAGCTGAGACGG	WILDTYPE_SNP_INDIV__Enhancer.noflip.NA__chr1:25051126..25051240,+__1933.1.2.0
ACTGGCCGCTTCACTGTCTGATTGGGTGAGCTGGGTCATGTGGTCACCTCTGTACCAACCACAGCACCAAGACAATGCAAGGAGCTGATTGGCTTACATTCCTCGGGATTCACCTCTGGAGCTGAGACGGGGTACCTCTAGATAGTACGAATCAGATCGGAAGAGCGTCG	WILDTYPE_SNP_INDIV	1933.1.2.0.23	none	Enhancer.noflip.NA__chr1:25051126..25051240,+	Enhancer.noflip.NA__chr1:25051126..25051240,+,1933.1	chr1	25051126	25051240	+	25051126	25051240	1	0	114	1	1	0	rs1316829	TAGTACGAATC	TCTGATTGGGTGAGCTGGGTCATGTGGTCACCTCTGTACCAACCACAGCACCAAGACAATGCAAGGAGCTGATTGGCTTACATTCCTCGGGATTCACCTCTGGAGCTGAGACGG	WILDTYPE_SNP_INDIV__Enhancer.noflip.NA__chr1:25051126..25051240,+__1933.1.2.0
ACTGGCCGCTTCACTGTCTGATTGGGTGAGCTGGGTCATGTGGTCACCTCTGTACCAACCACAGCACCAAGACAATGCAAGGAGCTGATTGGCTTACATTCCTCGGGATTCACCTCTGGAGCTGAGACGGGGTACCTCTAGATAGCTACGGCCAGATCGGAAGAGCGTCG	WILDTYPE_SNP_INDIV	1933.1.2.0.24	none	Enhancer.noflip.NA__chr1:25051126..25051240,+	Enhancer.noflip.NA__chr1:25051126..25051240,+,1933.1	chr1	25051126	25051240	+	25051126	25051240	1	0	114	1	1	0	rs1316829	TAGCTACGGCC	TCTGATTGGGTGAGCTGGGTCATGTGGTCACCTCTGTACCAACCACAGCACCAAGACAATGCAAGGAGCTGATTGGCTTACATTCCTCGGGATTCACCTCTGGAGCTGAGACGG	WILDTYPE_SNP_INDIV__Enhancer.noflip.NA__chr1:25051126..25051240,+__1933.1.2.0
ACTGGCCGCTTCACTGTCTGATTGGGTGAGCTGGGTCATGTGGTCACCTCTGTACCAACCACAGCACCAAGACAATGCAAGGAGCTGATTGGCTTACATTCCTCGGGATTCACCTCTGGAGCTGAGACGGGGTACCTCTAGACAGAACGATAAAGATCGGAAGAGCGTCG	WILDTYPE_SNP_INDIV	1933.1.2.0.25	none	Enhancer.noflip.NA__chr1:25051126..25051240,+	Enhancer.noflip.NA__chr1:25051126..25051240,+,1933.1	chr1	25051126	25051240	+	25051126	25051240	1	0	114	1	1	0	rs1316829	CAGAACGATAA	TCTGATTGGGTGAGCTGGGTCATGTGGTCACCTCTGTACCAACCACAGCACCAAGACAATGCAAGGAGCTGATTGGCTTACATTCCTCGGGATTCACCTCTGGAGCTGAGACGG	WILDTYPE_SNP_INDIV__Enhancer.noflip.NA__chr1:25051126..25051240,+__1933.1.2.0
ACTGGCCGCTTCACTGTCTGATTGGGTGAGCTGGGTCATGTGGTCACCTCTGTACCAACCACAGCACCAAGACAATGCAAGGAGCTGATTGGCTTACATTCCTCGGGATTCACCTCTGGAGCTGAGACGGGGTACCTCTAGAACGTTCGCCAAAGATCGGAAGAGCGTCG	WILDTYPE_SNP_INDIV	1933.1.2.0.26	none	Enhancer.noflip.NA__chr1:25051126..25051240,+	Enhancer.noflip.NA__chr1:25051126..25051240,+,1933.1	chr1	25051126	25051240	+	25051126	25051240	1	0	114	1	1	0	rs1316829	ACGTTCGCCAA	TCTGATTGGGTGAGCTGGGTCATGTGGTCACCTCTGTACCAACCACAGCACCAAGACAATGCAAGGAGCTGATTGGCTTACATTCCTCGGGATTCACCTCTGGAGCTGAGACGG	WILDTYPE_SNP_INDIV__Enhancer.noflip.NA__chr1:25051126..25051240,+__1933.1.2.0
ACTGGCCGCTTCACTGTCTGATTGGGTGAGCTGGGTCATGTGGTCACCTCTGTACCAACCACAGCACCAAGACAATGCAAGGAGCTGATTGGCTTACATTCCTCGGGATTCACCTCTGGAGCTGAGACGGGGTACCTCTAGACTTCACGAAGAAGATCGGAAGAGCGTCG	WILDTYPE_SNP_INDIV	1933.1.2.0.27	none	Enhancer.noflip.NA__chr1:25051126..25051240,+	Enhancer.noflip.NA__chr1:25051126..25051240,+,1933.1	chr1	25051126	25051240	+	25051126	25051240	1	0	114	1	1	0	rs1316829	CTTCACGAAGA	TCTGATTGGGTGAGCTGGGTCATGTGGTCACCTCTGTACCAACCACAGCACCAAGACAATGCAAGGAGCTGATTGGCTTACATTCCTCGGGATTCACCTCTGGAGCTGAGACGG	WILDTYPE_SNP_INDIV__Enhancer.noflip.NA__chr1:25051126..25051240,+__1933.1.2.0
ACTGGCCGCTTCACTGTCTGATTGGGTGAGCTGGGTCATGTGGTCACCTCTGTACCAACCACAGCACCAAGACAATGCAAGGAGCTGATTGGCTTACATTCCTCGGGATTCACCTCTGGAGCTGAGACGGGGTACCTCTAGAAAGAAACTAATAGATCGGAAGAGCGTCG	WILDTYPE_SNP_INDIV	1933.1.2.0.28	none	Enhancer.noflip.NA__chr1:25051126..25051240,+	Enhancer.noflip.NA__chr1:25051126..25051240,+,1933.1	chr1	25051126	25051240	+	25051126	25051240	1	0	114	1	1	0	rs1316829	AAGAAACTAAT	TCTGATTGGGTGAGCTGGGTCATGTGGTCACCTCTGTACCAACCACAGCACCAAGACAATGCAAGGAGCTGATTGGCTTACATTCCTCGGGATTCACCTCTGGAGCTGAGACGG	WILDTYPE_SNP_INDIV__Enhancer.noflip.NA__chr1:25051126..25051240,+__1933.1.2.0
ACTGGCCGCTTCACTGTCTGATTGGGTGAGCTGGGTCATGTGGTCACCTCTGTACCAACCACAGCACCAAGACAATGCAAGGAGCTGATTGGCTTACATTCCTCGGGATTCACCTCTGGAGCTGAGACGGGGTACCTCTAGAATTTTCACGTAAGATCGGAAGAGCGTCG	WILDTYPE_SNP_INDIV	1933.1.2.0.29	none	Enhancer.noflip.NA__chr1:25051126..25051240,+	Enhancer.noflip.NA__chr1:25051126..25051240,+,1933.1	chr1	25051126	25051240	+	25051126	25051240	1	0	114	1	1	0	rs1316829	ATTTTCACGTA	TCTGATTGGGTGAGCTGGGTCATGTGGTCACCTCTGTACCAACCACAGCACCAAGACAATGCAAGGAGCTGATTGGCTTACATTCCTCGGGATTCACCTCTGGAGCTGAGACGG	WILDTYPE_SNP_INDIV__Enhancer.noflip.NA__chr1:25051126..25051240,+__1933.1.2.0
ACTGGCCGCTTCACTGTCTGATTGGGTGAGCTGGGTCATGTGGTCACCTCTGTACCAACCACAGCACCAAGACAATGCAAGGAGCTGATTGGCTTACATTCCTCGGGATTCACCTCTGGAGCTGAGACGGGGTACCTCTAGACATTATGACCGAGATCGGAAGAGCGTCG	WILDTYPE_SNP_INDIV	1933.1.2.0.30	none	Enhancer.noflip.NA__chr1:25051126..25051240,+	Enhancer.noflip.NA__chr1:25051126..25051240,+,1933.1	chr1	25051126	25051240	+	25051126	25051240	1	0	114	1	1	0	rs1316829	CATTATGACCG	TCTGATTGGGTGAGCTGGGTCATGTGGTCACCTCTGTACCAACCACAGCACCAAGACAATGCAAGGAGCTGATTGGCTTACATTCCTCGGGATTCACCTCTGGAGCTGAGACGG	WILDTYPE_SNP_INDIV__Enhancer.noflip.NA__chr1:25051126..25051240,+__1933.1.2.0
ACTGGCCGCTTCACTGTCTGATTGGGTGAGCTGGGTCATGTGGTCACCTCTGTACCAACCACAGCACCAAGACAATGCAAGGAGCTGATTGGCTTACATTCCTCGGGATTCACCTCTGGAGCTGAGACGGGGTACCTCTAGACAGAAACGTATAGATCGGAAGAGCGTCG	WILDTYPE_SNP_INDIV	1933.1.2.0.31	none	Enhancer.noflip.NA__chr1:25051126..25051240,+	Enhancer.noflip.NA__chr1:25051126..25051240,+,1933.1	chr1	25051126	25051240	+	25051126	25051240	1	0	114	1	1	0	rs1316829	CAGAAACGTAT	TCTGATTGGGTGAGCTGGGTCATGTGGTCACCTCTGTACCAACCACAGCACCAAGACAATGCAAGGAGCTGATTGGCTTACATTCCTCGGGATTCACCTCTGGAGCTGAGACGG	WILDTYPE_SNP_INDIV__Enhancer.noflip.NA__chr1:25051126..25051240,+__1933.1.2.0
ACTGGCCGCTTCACTGTCTGATTGGGTGAGCTGGGTCATGTGGTCACCTCTGTACCAACCACAGCACCAAGACAATGCAAGGAGCTGATTGGCTTACATTCCTCGGGATTCACCTCTGGAGCTGAGACGGGGTACCTCTAGATACGTCGTGTTAGATCGGAAGAGCGTCG	WILDTYPE_SNP_INDIV	1933.1.2.0.32	none	Enhancer.noflip.NA__chr1:25051126..25051240,+	Enhancer.noflip.NA__chr1:25051126..25051240,+,1933.1	chr1	25051126	25051240	+	25051126	25051240	1	0	114	1	1	0	rs1316829	TACGTCGTGTT	TCTGATTGGGTGAGCTGGGTCATGTGGTCACCTCTGTACCAACCACAGCACCAAGACAATGCAAGGAGCTGATTGGCTTACATTCCTCGGGATTCACCTCTGGAGCTGAGACGG	WILDTYPE_SNP_INDIV__Enhancer.noflip.NA__chr1:25051126..25051240,+__1933.1.2.0
ACTGGCCGCTTCACTGTCTGATTGGGTGAGCTGGGTCATGTGATCACCTCTGTACCAACCACAGCACCAAGACAATGCAAGGAGCTGATTGGCTTACATTCCTCGGGATTCACCTCTGGAGCTGAGACGGGGTACCTCTAGAGAATTGATACTAGATCGGAAGAGCGTCG	WILDTYPE_SNP_PLUS_HAPLO	1933.1.2.1.1	none	Enhancer.noflip.NA__chr1:25051126..25051240,+	Enhancer.noflip.NA__chr1:25051126..25051240,+,1933.1	chr1	25051126	25051240	+	25051126	25051240	1	0	114	1	1	0	rs1002706,rs1316829	GAATTGATACT	TCTGATTGGGTGAGCTGGGTCATGTGATCACCTCTGTACCAACCACAGCACCAAGACAATGCAAGGAGCTGATTGGCTTACATTCCTCGGGATTCACCTCTGGAGCTGAGACGG	WILDTYPE_SNP_PLUS_HAPLO__Enhancer.noflip.NA__chr1:25051126..25051240,+__1933.1.2.1
ACTGGCCGCTTCACTGTCTGATTGGGTGAGCTGGGTCATGTGATCACCTCTGTACCAACCACAGCACCAAGACAATGCAAGGAGCTGATTGGCTTACATTCCTCGGGATTCACCTCTGGAGCTGAGACGGGGTACCTCTAGATATAATCGCTCAGATCGGAAGAGCGTCG	WILDTYPE_SNP_PLUS_HAPLO	1933.1.2.1.2	none	Enhancer.noflip.NA__chr1:25051126..25051240,+	Enhancer.noflip.NA__chr1:25051126..25051240,+,1933.1	chr1	25051126	25051240	+	25051126	25051240	1	0	114	1	1	0	rs1002706,rs1316829	TATAATCGCTC	TCTGATTGGGTGAGCTGGGTCATGTGATCACCTCTGTACCAACCACAGCACCAAGACAATGCAAGGAGCTGATTGGCTTACATTCCTCGGGATTCACCTCTGGAGCTGAGACGG	WILDTYPE_SNP_PLUS_HAPLO__Enhancer.noflip.NA__chr1:25051126..25051240,+__1933.1.2.1
ACTGGCCGCTTCACTGTCTGATTGGGTGAGCTGGGTCATGTGATCACCTCTGTACCAACCACAGCACCAAGACAATGCAAGGAGCTGATTGGCTTACATTCCTCGGGATTCACCTCTGGAGCTGAGACGGGGTACCTCTAGATAACGACGTGCAGATCGGAAGAGCGTCG	WILDTYPE_SNP_PLUS_HAPLO	1933.1.2.1.3	none	Enhancer.noflip.NA__chr1:25051126..25051240,+	Enhancer.noflip.NA__chr1:25051126..25051240,+,1933.1	chr1	25051126	25051240	+	25051126	25051240	1	0	114	1	1	0	rs1002706,rs1316829	TAACGACGTGC	TCTGATTGGGTGAGCTGGGTCATGTGATCACCTCTGTACCAACCACAGCACCAAGACAATGCAAGGAGCTGATTGGCTTACATTCCTCGGGATTCACCTCTGGAGCTGAGACGG	WILDTYPE_SNP_PLUS_HAPLO__Enhancer.noflip.NA__chr1:25051126..25051240,+__1933.1.2.1
ACTGGCCGCTTCACTGTCTGATTGGGTGAGCTGGGTCATGTGATCACCTCTGTACCAACCACAGCACCAAGACAATGCAAGGAGCTGATTGGCTTACATTCCTCGGGATTCACCTCTGGAGCTGAGACGGGGTACCTCTAGAGTTTATCCTGAAGATCGGAAGAGCGTCG	WILDTYPE_SNP_PLUS_HAPLO	1933.1.2.1.4	none	Enhancer.noflip.NA__chr1:25051126..25051240,+	Enhancer.noflip.NA__chr1:25051126..25051240,+,1933.1	chr1	25051126	25051240	+	25051126	25051240	1	0	114	1	1	0	rs1002706,rs1316829	GTTTATCCTGA	TCTGATTGGGTGAGCTGGGTCATGTGATCACCTCTGTACCAACCACAGCACCAAGACAATGCAAGGAGCTGATTGGCTTACATTCCTCGGGATTCACCTCTGGAGCTGAGACGG	WILDTYPE_SNP_PLUS_HAPLO__Enhancer.noflip.NA__chr1:25051126..25051240,+__1933.1.2.1
ACTGGCCGCTTCACTGTCTGATTGGGTGAGCTGGGTCATGTGATCACCTCTGTACCAACCACAGCACCAAGACAATGCAAGGAGCTGATTGGCTTACATTCCTCGGGATTCACCTCTGGAGCTGAGACGGGGTACCTCTAGAAAGTTACGAGGAGATCGGAAGAGCGTCG	WILDTYPE_SNP_PLUS_HAPLO	1933.1.2.1.5	none	Enhancer.noflip.NA__chr1:25051126..25051240,+	Enhancer.noflip.NA__chr1:25051126..25051240,+,1933.1	chr1	25051126	25051240	+	25051126	25051240	1	0	114	1	1	0	rs1002706,rs1316829	AAGTTACGAGG	TCTGATTGGGTGAGCTGGGTCATGTGATCACCTCTGTACCAACCACAGCACCAAGACAATGCAAGGAGCTGATTGGCTTACATTCCTCGGGATTCACCTCTGGAGCTGAGACGG	WILDTYPE_SNP_PLUS_HAPLO__Enhancer.noflip.NA__chr1:25051126..25051240,+__1933.1.2.1
ACTGGCCGCTTCACTGTCTGATTGGGTGAGCTGGGTCATGTGATCACCTCTGTACCAACCACAGCACCAAGACAATGCAAGGAGCTGATTGGCTTACATTCCTCGGGATTCACCTCTGGAGCTGAGACGGGGTACCTCTAGATAGGTCGTGACAGATCGGAAGAGCGTCG	WILDTYPE_SNP_PLUS_HAPLO	1933.1.2.1.6	none	Enhancer.noflip.NA__chr1:25051126..25051240,+	Enhancer.noflip.NA__chr1:25051126..25051240,+,1933.1	chr1	25051126	25051240	+	25051126	25051240	1	0	114	1	1	0	rs1002706,rs1316829	TAGGTCGTGAC	TCTGATTGGGTGAGCTGGGTCATGTGATCACCTCTGTACCAACCACAGCACCAAGACAATGCAAGGAGCTGATTGGCTTACATTCCTCGGGATTCACCTCTGGAGCTGAGACGG	WILDTYPE_SNP_PLUS_HAPLO__Enhancer.noflip.NA__chr1:25051126..25051240,+__1933.1.2.1
ACTGGCCGCTTCACTGTCTGATTGGGTGAGCTGGGTCATGTGATCACCTCTGTACCAACCACAGCACCAAGACAATGCAAGGAGCTGATTGGCTTACATTCCTCGGGATTCACCTCTGGAGCTGAGACGGGGTACCTCTAGAGGCTTGAGGAGAGATCGGAAGAGCGTCG	WILDTYPE_SNP_PLUS_HAPLO	1933.1.2.1.7	none	Enhancer.noflip.NA__chr1:25051126..25051240,+	Enhancer.noflip.NA__chr1:25051126..25051240,+,1933.1	chr1	25051126	25051240	+	25051126	25051240	1	0	114	1	1	0	rs1002706,rs1316829	GGCTTGAGGAG	TCTGATTGGGTGAGCTGGGTCATGTGATCACCTCTGTACCAACCACAGCACCAAGACAATGCAAGGAGCTGATTGGCTTACATTCCTCGGGATTCACCTCTGGAGCTGAGACGG	WILDTYPE_SNP_PLUS_HAPLO__Enhancer.noflip.NA__chr1:25051126..25051240,+__1933.1.2.1
ACTGGCCGCTTCACTGTCTGATTGGGTGAGCTGGGTCATGTGATCACCTCTGTACCAACCACAGCACCAAGACAATGCAAGGAGCTGATTGGCTTACATTCCTCGGGATTCACCTCTGGAGCTGAGACGGGGTACCTCTAGACGGTTCCGGGAAGATCGGAAGAGCGTCG	WILDTYPE_SNP_PLUS_HAPLO	1933.1.2.1.8	none	Enhancer.noflip.NA__chr1:25051126..25051240,+	Enhancer.noflip.NA__chr1:25051126..25051240,+,1933.1	chr1	25051126	25051240	+	25051126	25051240	1	0	114	1	1	0	rs1002706,rs1316829	CGGTTCCGGGA	TCTGATTGGGTGAGCTGGGTCATGTGATCACCTCTGTACCAACCACAGCACCAAGACAATGCAAGGAGCTGATTGGCTTACATTCCTCGGGATTCACCTCTGGAGCTGAGACGG	WILDTYPE_SNP_PLUS_HAPLO__Enhancer.noflip.NA__chr1:25051126..25051240,+__1933.1.2.1
ACTGGCCGCTTCACTGTCTGATTGGGTGAGCTGGGTCATGTGATCACCTCTGTACCAACCACAGCACCAAGACAATGCAAGGAGCTGATTGGCTTACATTCCTCGGGATTCACCTCTGGAGCTGAGACGGGGTACCTCTAGAAATACGGAAGAAGATCGGAAGAGCGTCG	WILDTYPE_SNP_PLUS_HAPLO	1933.1.2.1.9	none	Enhancer.noflip.NA__chr1:25051126..25051240,+	Enhancer.noflip.NA__chr1:25051126..25051240,+,1933.1	chr1	25051126	25051240	+	25051126	25051240	1	0	114	1	1	0	rs1002706,rs1316829	AATACGGAAGA	TCTGATTGGGTGAGCTGGGTCATGTGATCACCTCTGTACCAACCACAGCACCAAGACAATGCAAGGAGCTGATTGGCTTACATTCCTCGGGATTCACCTCTGGAGCTGAGACGG	WILDTYPE_SNP_PLUS_HAPLO__Enhancer.noflip.NA__chr1:25051126..25051240,+__1933.1.2.1
ACTGGCCGCTTCACTGTCTGATTGGGTGAGCTGGGTCATGTGATCACCTCTGTACCAACCACAGCACCAAGACAATGCAAGGAGCTGATTGGCTTACATTCCTCGGGATTCACCTCTGGAGCTGAGACGGGGTACCTCTAGAGAATGCGGTGCAGATCGGAAGAGCGTCG	WILDTYPE_SNP_PLUS_HAPLO	1933.1.2.1.10	none	Enhancer.noflip.NA__chr1:25051126..25051240,+	Enhancer.noflip.NA__chr1:25051126..25051240,+,1933.1	chr1	25051126	25051240	+	25051126	25051240	1	0	114	1	1	0	rs1002706,rs1316829	GAATGCGGTGC	TCTGATTGGGTGAGCTGGGTCATGTGATCACCTCTGTACCAACCACAGCACCAAGACAATGCAAGGAGCTGATTGGCTTACATTCCTCGGGATTCACCTCTGGAGCTGAGACGG	WILDTYPE_SNP_PLUS_HAPLO__Enhancer.noflip.NA__chr1:25051126..25051240,+__1933.1.2.1
ACTGGCCGCTTCACTGTCTGATTGGGTGAGCTGGGTCATGTGATCACCTCTGTACCAACCACAGCACCAAGACAATGCAAGGAGCTGATTGGCTTACATTCCTCGGGATTCACCTCTGGAGCTGAGACGGGGTACCTCTAGACAAGTTCGAATAGATCGGAAGAGCGTCG	WILDTYPE_SNP_PLUS_HAPLO	1933.1.2.1.11	none	Enhancer.noflip.NA__chr1:25051126..25051240,+	Enhancer.noflip.NA__chr1:25051126..25051240,+,1933.1	chr1	25051126	25051240	+	25051126	25051240	1	0	114	1	1	0	rs1002706,rs1316829	CAAGTTCGAAT	TCTGATTGGGTGAGCTGGGTCATGTGATCACCTCTGTACCAACCACAGCACCAAGACAATGCAAGGAGCTGATTGGCTTACATTCCTCGGGATTCACCTCTGGAGCTGAGACGG	WILDTYPE_SNP_PLUS_HAPLO__Enhancer.noflip.NA__chr1:25051126..25051240,+__1933.1.2.1
ACTGGCCGCTTCACTGTCTGATTGGGTGAGCTGGGTCATGTGATCACCTCTGTACCAACCACAGCACCAAGACAATGCAAGGAGCTGATTGGCTTACATTCCTCGGGATTCACCTCTGGAGCTGAGACGGGGTACCTCTAGAACCTATAACGAAGATCGGAAGAGCGTCG	WILDTYPE_SNP_PLUS_HAPLO	1933.1.2.1.12	none	Enhancer.noflip.NA__chr1:25051126..25051240,+	Enhancer.noflip.NA__chr1:25051126..25051240,+,1933.1	chr1	25051126	25051240	+	25051126	25051240	1	0	114	1	1	0	rs1002706,rs1316829	ACCTATAACGA	TCTGATTGGGTGAGCTGGGTCATGTGATCACCTCTGTACCAACCACAGCACCAAGACAATGCAAGGAGCTGATTGGCTTACATTCCTCGGGATTCACCTCTGGAGCTGAGACGG	WILDTYPE_SNP_PLUS_HAPLO__Enhancer.noflip.NA__chr1:25051126..25051240,+__1933.1.2.1
ACTGGCCGCTTCACTGTCTGATTGGGTGAGCTGGGTCATGTGATCACCTCTGTACCAACCACAGCACCAAGACAATGCAAGGAGCTGATTGGCTTACATTCCTCGGGATTCACCTCTGGAGCTGAGACGGGGTACCTCTAGAGCCGTCAACGAAGATCGGAAGAGCGTCG	WILDTYPE_SNP_PLUS_HAPLO	1933.1.2.1.13	none	Enhancer.noflip.NA__chr1:25051126..25051240,+	Enhancer.noflip.NA__chr1:25051126..25051240,+,1933.1	chr1	25051126	25051240	+	25051126	25051240	1	0	114	1	1	0	rs1002706,rs1316829	GCCGTCAACGA	TCTGATTGGGTGAGCTGGGTCATGTGATCACCTCTGTACCAACCACAGCACCAAGACAATGCAAGGAGCTGATTGGCTTACATTCCTCGGGATTCACCTCTGGAGCTGAGACGG	WILDTYPE_SNP_PLUS_HAPLO__Enhancer.noflip.NA__chr1:25051126..25051240,+__1933.1.2.1
ACTGGCCGCTTCACTGTCTGATTGGGTGAGCTGGGTCATGTGATCACCTCTGTACCAACCACAGCACCAAGACAATGCAAGGAGCTGATTGGCTTACATTCCTCGGGATTCACCTCTGGAGCTGAGACGGGGTACCTCTAGACCACTTAGCCTAGATCGGAAGAGCGTCG	WILDTYPE_SNP_PLUS_HAPLO	1933.1.2.1.14	none	Enhancer.noflip.NA__chr1:25051126..25051240,+	Enhancer.noflip.NA__chr1:25051126..25051240,+,1933.1	chr1	25051126	25051240	+	25051126	25051240	1	0	114	1	1	0	rs1002706,rs1316829	CCACTTAGCCT	TCTGATTGGGTGAGCTGGGTCATGTGATCACCTCTGTACCAACCACAGCACCAAGACAATGCAAGGAGCTGATTGGCTTACATTCCTCGGGATTCACCTCTGGAGCTGAGACGG	WILDTYPE_SNP_PLUS_HAPLO__Enhancer.noflip.NA__chr1:25051126..25051240,+__1933.1.2.1
ACTGGCCGCTTCACTGTCTGATTGGGTGAGCTGGGTCATGTGATCACCTCTGTACCAACCACAGCACCAAGACAATGCAAGGAGCTGATTGGCTTACATTCCTCGGGATTCACCTCTGGAGCTGAGACGGGGTACCTCTAGATGCACACGCCAAGATCGGAAGAGCGTCG	WILDTYPE_SNP_PLUS_HAPLO	1933.1.2.1.15	none	Enhancer.noflip.NA__chr1:25051126..25051240,+	Enhancer.noflip.NA__chr1:25051126..25051240,+,1933.1	chr1	25051126	25051240	+	25051126	25051240	1	0	114	1	1	0	rs1002706,rs1316829	TGCACACGCCA	TCTGATTGGGTGAGCTGGGTCATGTGATCACCTCTGTACCAACCACAGCACCAAGACAATGCAAGGAGCTGATTGGCTTACATTCCTCGGGATTCACCTCTGGAGCTGAGACGG	WILDTYPE_SNP_PLUS_HAPLO__Enhancer.noflip.NA__chr1:25051126..25051240,+__1933.1.2.1
ACTGGCCGCTTCACTGTCTGATTGGGTGAGCTGGGTCATGTGATCACCTCTGTACCAACCACAGCACCAAGACAATGCAAGGAGCTGATTGGCTTACATTCCTCGGGATTCACCTCTGGAGCTGAGACGGGGTACCTCTAGAATACGTCGTCCAGATCGGAAGAGCGTCG	WILDTYPE_SNP_PLUS_HAPLO	1933.1.2.1.16	none	Enhancer.noflip.NA__chr1:25051126..25051240,+	Enhancer.noflip.NA__chr1:25051126..25051240,+,1933.1	chr1	25051126	25051240	+	25051126	25051240	1	0	114	1	1	0	rs1002706,rs1316829	ATACGTCGTCC	TCTGATTGGGTGAGCTGGGTCATGTGATCACCTCTGTACCAACCACAGCACCAAGACAATGCAAGGAGCTGATTGGCTTACATTCCTCGGGATTCACCTCTGGAGCTGAGACGG	WILDTYPE_SNP_PLUS_HAPLO__Enhancer.noflip.NA__chr1:25051126..25051240,+__1933.1.2.1
ACTGGCCGCTTCACTGTCTGATTGGGTGAGCTGGGTCATGTGATCACCTCTGTACCAACCACAGCACCAAGACAATGCAAGGAGCTGATTGGCTTACATTCCTCGGGATTCACCTCTGGAGCTGAGACGGGGTACCTCTAGACGAAAATCACCAGATCGGAAGAGCGTCG	WILDTYPE_SNP_PLUS_HAPLO	1933.1.2.1.17	none	Enhancer.noflip.NA__chr1:25051126..25051240,+	Enhancer.noflip.NA__chr1:25051126..25051240,+,1933.1	chr1	25051126	25051240	+	25051126	25051240	1	0	114	1	1	0	rs1002706,rs1316829	CGAAAATCACC	TCTGATTGGGTGAGCTGGGTCATGTGATCACCTCTGTACCAACCACAGCACCAAGACAATGCAAGGAGCTGATTGGCTTACATTCCTCGGGATTCACCTCTGGAGCTGAGACGG	WILDTYPE_SNP_PLUS_HAPLO__Enhancer.noflip.NA__chr1:25051126..25051240,+__1933.1.2.1
ACTGGCCGCTTCACTGTCTGATTGGGTGAGCTGGGTCATGTGATCACCTCTGTACCAACCACAGCACCAAGACAATGCAAGGAGCTGATTGGCTTACATTCCTCGGGATTCACCTCTGGAGCTGAGACGGGGTACCTCTAGATTCATAGTAGGAGATCGGAAGAGCGTCG	WILDTYPE_SNP_PLUS_HAPLO	1933.1.2.1.18	none	Enhancer.noflip.NA__chr1:25051126..25051240,+	Enhancer.noflip.NA__chr1:25051126..25051240,+,1933.1	chr1	25051126	25051240	+	25051126	25051240	1	0	114	1	1	0	rs1002706,rs1316829	TTCATAGTAGG	TCTGATTGGGTGAGCTGGGTCATGTGATCACCTCTGTACCAACCACAGCACCAAGACAATGCAAGGAGCTGATTGGCTTACATTCCTCGGGATTCACCTCTGGAGCTGAGACGG	WILDTYPE_SNP_PLUS_HAPLO__Enhancer.noflip.NA__chr1:25051126..25051240,+__1933.1.2.1
ACTGGCCGCTTCACTGTCTGATTGGGTGAGCTGGGTCATGTGATCACCTCTGTACCAACCACAGCACCAAGACAATGCAAGGAGCTGATTGGCTTACATTCCTCGGGATTCACCTCTGGAGCTGAGACGGGGTACCTCTAGACCGCACGTTATAGATCGGAAGAGCGTCG	WILDTYPE_SNP_PLUS_HAPLO	1933.1.2.1.19	none	Enhancer.noflip.NA__chr1:25051126..25051240,+	Enhancer.noflip.NA__chr1:25051126..25051240,+,1933.1	chr1	25051126	25051240	+	25051126	25051240	1	0	114	1	1	0	rs1002706,rs1316829	CCGCACGTTAT	TCTGATTGGGTGAGCTGGGTCATGTGATCACCTCTGTACCAACCACAGCACCAAGACAATGCAAGGAGCTGATTGGCTTACATTCCTCGGGATTCACCTCTGGAGCTGAGACGG	WILDTYPE_SNP_PLUS_HAPLO__Enhancer.noflip.NA__chr1:25051126..25051240,+__1933.1.2.1
ACTGGCCGCTTCACTGTCTGATTGGGTGAGCTGGGTCATGTGATCACCTCTGTACCAACCACAGCACCAAGACAATGCAAGGAGCTGATTGGCTTACATTCCTCGGGATTCACCTCTGGAGCTGAGACGGGGTACCTCTAGAAAACCGATCGCAGATCGGAAGAGCGTCG	WILDTYPE_SNP_PLUS_HAPLO	1933.1.2.1.20	none	Enhancer.noflip.NA__chr1:25051126..25051240,+	Enhancer.noflip.NA__chr1:25051126..25051240,+,1933.1	chr1	25051126	25051240	+	25051126	25051240	1	0	114	1	1	0	rs1002706,rs1316829	AAACCGATCGC	TCTGATTGGGTGAGCTGGGTCATGTGATCACCTCTGTACCAACCACAGCACCAAGACAATGCAAGGAGCTGATTGGCTTACATTCCTCGGGATTCACCTCTGGAGCTGAGACGG	WILDTYPE_SNP_PLUS_HAPLO__Enhancer.noflip.NA__chr1:25051126..25051240,+__1933.1.2.1
ACTGGCCGCTTCACTGTCTGATTGGGTGAGCTGGGTCATGTGATCACCTCTGTACCAACCACAGCACCAAGACAATGCAAGGAGCTGATTGGCTTACATTCCTCGGGATTCACCTCTGGAGCTGAGACGGGGTACCTCTAGAACGCTAATACAAGATCGGAAGAGCGTCG	WILDTYPE_SNP_PLUS_HAPLO	1933.1.2.1.21	none	Enhancer.noflip.NA__chr1:25051126..25051240,+	Enhancer.noflip.NA__chr1:25051126..25051240,+,1933.1	chr1	25051126	25051240	+	25051126	25051240	1	0	114	1	1	0	rs1002706,rs1316829	ACGCTAATACA	TCTGATTGGGTGAGCTGGGTCATGTGATCACCTCTGTACCAACCACAGCACCAAGACAATGCAAGGAGCTGATTGGCTTACATTCCTCGGGATTCACCTCTGGAGCTGAGACGG	WILDTYPE_SNP_PLUS_HAPLO__Enhancer.noflip.NA__chr1:25051126..25051240,+__1933.1.2.1
ACTGGCCGCTTCACTGTCTGATTGGGTGAGCTGGGTCATGTGATCACCTCTGTACCAACCACAGCACCAAGACAATGCAAGGAGCTGATTGGCTTACATTCCTCGGGATTCACCTCTGGAGCTGAGACGGGGTACCTCTAGAAGGACGGCCATAGATCGGAAGAGCGTCG	WILDTYPE_SNP_PLUS_HAPLO	1933.1.2.1.22	none	Enhancer.noflip.NA__chr1:25051126..25051240,+	Enhancer.noflip.NA__chr1:25051126..25051240,+,1933.1	chr1	25051126	25051240	+	25051126	25051240	1	0	114	1	1	0	rs1002706,rs1316829	AGGACGGCCAT	TCTGATTGGGTGAGCTGGGTCATGTGATCACCTCTGTACCAACCACAGCACCAAGACAATGCAAGGAGCTGATTGGCTTACATTCCTCGGGATTCACCTCTGGAGCTGAGACGG	WILDTYPE_SNP_PLUS_HAPLO__Enhancer.noflip.NA__chr1:25051126..25051240,+__1933.1.2.1
ACTGGCCGCTTCACTGTCTGATTGGGTGAGCTGGGTCATGTGATCACCTCTGTACCAACCACAGCACCAAGACAATGCAAGGAGCTGATTGGCTTACATTCCTCGGGATTCACCTCTGGAGCTGAGACGGGGTACCTCTAGATAACGAACGGGAGATCGGAAGAGCGTCG	WILDTYPE_SNP_PLUS_HAPLO	1933.1.2.1.23	none	Enhancer.noflip.NA__chr1:25051126..25051240,+	Enhancer.noflip.NA__chr1:25051126..25051240,+,1933.1	chr1	25051126	25051240	+	25051126	25051240	1	0	114	1	1	0	rs1002706,rs1316829	TAACGAACGGG	TCTGATTGGGTGAGCTGGGTCATGTGATCACCTCTGTACCAACCACAGCACCAAGACAATGCAAGGAGCTGATTGGCTTACATTCCTCGGGATTCACCTCTGGAGCTGAGACGG	WILDTYPE_SNP_PLUS_HAPLO__Enhancer.noflip.NA__chr1:25051126..25051240,+__1933.1.2.1
ACTGGCCGCTTCACTGTCTGATTGGGTGAGCTGGGTCATGTGATCACCTCTGTACCAACCACAGCACCAAGACAATGCAAGGAGCTGATTGGCTTACATTCCTCGGGATTCACCTCTGGAGCTGAGACGGGGTACCTCTAGATTAGCTACACCAGATCGGAAGAGCGTCG	WILDTYPE_SNP_PLUS_HAPLO	1933.1.2.1.24	none	Enhancer.noflip.NA__chr1:25051126..25051240,+	Enhancer.noflip.NA__chr1:25051126..25051240,+,1933.1	chr1	25051126	25051240	+	25051126	25051240	1	0	114	1	1	0	rs1002706,rs1316829	TTAGCTACACC	TCTGATTGGGTGAGCTGGGTCATGTGATCACCTCTGTACCAACCACAGCACCAAGACAATGCAAGGAGCTGATTGGCTTACATTCCTCGGGATTCACCTCTGGAGCTGAGACGG	WILDTYPE_SNP_PLUS_HAPLO__Enhancer.noflip.NA__chr1:25051126..25051240,+__1933.1.2.1
ACTGGCCGCTTCACTGTCTGATTGGGTGAGCTGGGTCATGTGATCACCTCTGTACCAACCACAGCACCAAGACAATGCAAGGAGCTGATTGGCTTACATTCCTCGGGATTCACCTCTGGAGCTGAGACGGGGTACCTCTAGATAGCTTGCAAGAGATCGGAAGAGCGTCG	WILDTYPE_SNP_PLUS_HAPLO	1933.1.2.1.25	none	Enhancer.noflip.NA__chr1:25051126..25051240,+	Enhancer.noflip.NA__chr1:25051126..25051240,+,1933.1	chr1	25051126	25051240	+	25051126	25051240	1	0	114	1	1	0	rs1002706,rs1316829	TAGCTTGCAAG	TCTGATTGGGTGAGCTGGGTCATGTGATCACCTCTGTACCAACCACAGCACCAAGACAATGCAAGGAGCTGATTGGCTTACATTCCTCGGGATTCACCTCTGGAGCTGAGACGG	WILDTYPE_SNP_PLUS_HAPLO__Enhancer.noflip.NA__chr1:25051126..25051240,+__1933.1.2.1
ACTGGCCGCTTCACTGTCTGATTGGGTGAGCTGGGTCATGTGATCACCTCTGTACCAACCACAGCACCAAGACAATGCAAGGAGCTGATTGGCTTACATTCCTCGGGATTCACCTCTGGAGCTGAGACGGGGTACCTCTAGAAGGTAATTCGAAGATCGGAAGAGCGTCG	WILDTYPE_SNP_PLUS_HAPLO	1933.1.2.1.26	none	Enhancer.noflip.NA__chr1:25051126..25051240,+	Enhancer.noflip.NA__chr1:25051126..25051240,+,1933.1	chr1	25051126	25051240	+	25051126	25051240	1	0	114	1	1	0	rs1002706,rs1316829	AGGTAATTCGA	TCTGATTGGGTGAGCTGGGTCATGTGATCACCTCTGTACCAACCACAGCACCAAGACAATGCAAGGAGCTGATTGGCTTACATTCCTCGGGATTCACCTCTGGAGCTGAGACGG	WILDTYPE_SNP_PLUS_HAPLO__Enhancer.noflip.NA__chr1:25051126..25051240,+__1933.1.2.1
ACTGGCCGCTTCACTGTCTGATTGGGTGAGCTGGGTCATGTGATCACCTCTGTACCAACCACAGCACCAAGACAATGCAAGGAGCTGATTGGCTTACATTCCTCGGGATTCACCTCTGGAGCTGAGACGGGGTACCTCTAGAATCTAGCGTAGAGATCGGAAGAGCGTCG	WILDTYPE_SNP_PLUS_HAPLO	1933.1.2.1.27	none	Enhancer.noflip.NA__chr1:25051126..25051240,+	Enhancer.noflip.NA__chr1:25051126..25051240,+,1933.1	chr1	25051126	25051240	+	25051126	25051240	1	0	114	1	1	0	rs1002706,rs1316829	ATCTAGCGTAG	TCTGATTGGGTGAGCTGGGTCATGTGATCACCTCTGTACCAACCACAGCACCAAGACAATGCAAGGAGCTGATTGGCTTACATTCCTCGGGATTCACCTCTGGAGCTGAGACGG	WILDTYPE_SNP_PLUS_HAPLO__Enhancer.noflip.NA__chr1:25051126..25051240,+__1933.1.2.1
ACTGGCCGCTTCACTGTCTGATTGGGTGAGCTGGGTCATGTGATCACCTCTGTACCAACCACAGCACCAAGACAATGCAAGGAGCTGATTGGCTTACATTCCTCGGGATTCACCTCTGGAGCTGAGACGGGGTACCTCTAGAGTACAAATCGGAGATCGGAAGAGCGTCG	WILDTYPE_SNP_PLUS_HAPLO	1933.1.2.1.28	none	Enhancer.noflip.NA__chr1:25051126..25051240,+	Enhancer.noflip.NA__chr1:25051126..25051240,+,1933.1	chr1	25051126	25051240	+	25051126	25051240	1	0	114	1	1	0	rs1002706,rs1316829	GTACAAATCGG	TCTGATTGGGTGAGCTGGGTCATGTGATCACCTCTGTACCAACCACAGCACCAAGACAATGCAAGGAGCTGATTGGCTTACATTCCTCGGGATTCACCTCTGGAGCTGAGACGG	WILDTYPE_SNP_PLUS_HAPLO__Enhancer.noflip.NA__chr1:25051126..25051240,+__1933.1.2.1
ACTGGCCGCTTCACTGTCTGATTGGGTGAGCTGGGTCATGTGATCACCTCTGTACCAACCACAGCACCAAGACAATGCAAGGAGCTGATTGGCTTACATTCCTCGGGATTCACCTCTGGAGCTGAGACGGGGTACCTCTAGACGTCAAAATCGAGATCGGAAGAGCGTCG	WILDTYPE_SNP_PLUS_HAPLO	1933.1.2.1.29	none	Enhancer.noflip.NA__chr1:25051126..25051240,+	Enhancer.noflip.NA__chr1:25051126..25051240,+,1933.1	chr1	25051126	25051240	+	25051126	25051240	1	0	114	1	1	0	rs1002706,rs1316829	CGTCAAAATCG	TCTGATTGGGTGAGCTGGGTCATGTGATCACCTCTGTACCAACCACAGCACCAAGACAATGCAAGGAGCTGATTGGCTTACATTCCTCGGGATTCACCTCTGGAGCTGAGACGG	WILDTYPE_SNP_PLUS_HAPLO__Enhancer.noflip.NA__chr1:25051126..25051240,+__1933.1.2.1
ACTGGCCGCTTCACTGTCTGATTGGGTGAGCTGGGTCATGTGATCACCTCTGTACCAACCACAGCACCAAGACAATGCAAGGAGCTGATTGGCTTACATTCCTCGGGATTCACCTCTGGAGCTGAGACGGGGTACCTCTAGAGTGAGCGCTGTAGATCGGAAGAGCGTCG	WILDTYPE_SNP_PLUS_HAPLO	1933.1.2.1.30	none	Enhancer.noflip.NA__chr1:25051126..25051240,+	Enhancer.noflip.NA__chr1:25051126..25051240,+,1933.1	chr1	25051126	25051240	+	25051126	25051240	1	0	114	1	1	0	rs1002706,rs1316829	GTGAGCGCTGT	TCTGATTGGGTGAGCTGGGTCATGTGATCACCTCTGTACCAACCACAGCACCAAGACAATGCAAGGAGCTGATTGGCTTACATTCCTCGGGATTCACCTCTGGAGCTGAGACGG	WILDTYPE_SNP_PLUS_HAPLO__Enhancer.noflip.NA__chr1:25051126..25051240,+__1933.1.2.1
ACTGGCCGCTTCACTGTCTGATTGGGTGAGCTGGGTCATGTGATCACCTCTGTACCAACCACAGCACCAAGACAATGCAAGGAGCTGATTGGCTTACATTCCTCGGGATTCACCTCTGGAGCTGAGACGGGGTACCTCTAGAATTCGATTGTTAGATCGGAAGAGCGTCG	WILDTYPE_SNP_PLUS_HAPLO	1933.1.2.1.31	none	Enhancer.noflip.NA__chr1:25051126..25051240,+	Enhancer.noflip.NA__chr1:25051126..25051240,+,1933.1	chr1	25051126	25051240	+	25051126	25051240	1	0	114	1	1	0	rs1002706,rs1316829	ATTCGATTGTT	TCTGATTGGGTGAGCTGGGTCATGTGATCACCTCTGTACCAACCACAGCACCAAGACAATGCAAGGAGCTGATTGGCTTACATTCCTCGGGATTCACCTCTGGAGCTGAGACGG	WILDTYPE_SNP_PLUS_HAPLO__Enhancer.noflip.NA__chr1:25051126..25051240,+__1933.1.2.1
ACTGGCCGCTTCACTGTCTGATTGGGTGAGCTGGGTCATGTGATCACCTCTGTACCAACCACAGCACCAAGACAATGCAAGGAGCTGATTGGCTTACATTCCTCGGGATTCACCTCTGGAGCTGAGACGGGGTACCTCTAGATATTACGCGATAGATCGGAAGAGCGTCG	WILDTYPE_SNP_PLUS_HAPLO	1933.1.2.1.32	none	Enhancer.noflip.NA__chr1:25051126..25051240,+	Enhancer.noflip.NA__chr1:25051126..25051240,+,1933.1	chr1	25051126	25051240	+	25051126	25051240	1	0	114	1	1	0	rs1002706,rs1316829	TATTACGCGAT	TCTGATTGGGTGAGCTGGGTCATGTGATCACCTCTGTACCAACCACAGCACCAAGACAATGCAAGGAGCTGATTGGCTTACATTCCTCGGGATTCACCTCTGGAGCTGAGACGG	WILDTYPE_SNP_PLUS_HAPLO__Enhancer.noflip.NA__chr1:25051126..25051240,+__1933.1.2.1
ACTGGCCGCTTCACTGCAGTAAGGATTAACACCAGTGTATCCTAGCACTGGTAGAAACTTCTGCTGTATTTCACTTTATGTATATTTTACATGCACGTAGTGATTAGTCATTGCTATCAGTGATTCACTCGGTACCTCTAGAGTGACATGCTTAGATCGGAAGAGCGTCG	WILDTYPE_BUT_HAS_SNP	1934.1.0.0.1	none	Enhancer.noflip.NA__chr1:90101790..90101904,+	Enhancer.noflip.NA__chr1:90101790..90101904,+,1934.1	chr1	90101790	90101904	+	90101790	90101904	1	0	114	1	1	0	none	GTGACATGCTT	CAGTAAGGATTAACACCAGTGTATCCTAGCACTGGTAGAAACTTCTGCTGTATTTCACTTTATGTATATTTTACATGCACGTAGTGATTAGTCATTGCTATCAGTGATTCACTC	WILDTYPE_BUT_HAS_SNP__Enhancer.noflip.NA__chr1:90101790..90101904,+__1934.1.0.0
ACTGGCCGCTTCACTGCAGTAAGGATTAACACCAGTGTATCCTAGCACTGGTAGAAACTTCTGCTGTATTTCACTTTATGTATATTTTACATGCACGTAGTGATTAGTCATTGCTATCAGTGATTCACTCGGTACCTCTAGAAGCTAACAGCTAGATCGGAAGAGCGTCG	WILDTYPE_BUT_HAS_SNP	1934.1.0.0.2	none	Enhancer.noflip.NA__chr1:90101790..90101904,+	Enhancer.noflip.NA__chr1:90101790..90101904,+,1934.1	chr1	90101790	90101904	+	90101790	90101904	1	0	114	1	1	0	none	AGCTAACAGCT	CAGTAAGGATTAACACCAGTGTATCCTAGCACTGGTAGAAACTTCTGCTGTATTTCACTTTATGTATATTTTACATGCACGTAGTGATTAGTCATTGCTATCAGTGATTCACTC	WILDTYPE_BUT_HAS_SNP__Enhancer.noflip.NA__chr1:90101790..90101904,+__1934.1.0.0
ACTGGCCGCTTCACTGCAGTAAGGATTAACACCAGTGTATCCTAGCACTGGTAGAAACTTCTGCTGTATTTCACTTTATGTATATTTTACATGCACGTAGTGATTAGTCATTGCTATCAGTGATTCACTCGGTACCTCTAGAGGGGATAACGCAGATCGGAAGAGCGTCG	WILDTYPE_BUT_HAS_SNP	1934.1.0.0.3	none	Enhancer.noflip.NA__chr1:90101790..90101904,+	Enhancer.noflip.NA__chr1:90101790..90101904,+,1934.1	chr1	90101790	90101904	+	90101790	90101904	1	0	114	1	1	0	none	GGGGATAACGC	CAGTAAGGATTAACACCAGTGTATCCTAGCACTGGTAGAAACTTCTGCTGTATTTCACTTTATGTATATTTTACATGCACGTAGTGATTAGTCATTGCTATCAGTGATTCACTC	WILDTYPE_BUT_HAS_SNP__Enhancer.noflip.NA__chr1:90101790..90101904,+__1934.1.0.0
ACTGGCCGCTTCACTGCAGTAAGGATTAACACCAGTGTATCCTAGCACTGGTAGAAACTTCTGCTGTATTTCACTTTATGTATATTTTACATGCACGTAGTGATTAGTCATTGCTATCAGTGATTCACTCGGTACCTCTAGACGGTATCAGTAAGATCGGAAGAGCGTCG	WILDTYPE_BUT_HAS_SNP	1934.1.0.0.4	none	Enhancer.noflip.NA__chr1:90101790..90101904,+	Enhancer.noflip.NA__chr1:90101790..90101904,+,1934.1	chr1	90101790	90101904	+	90101790	90101904	1	0	114	1	1	0	none	CGGTATCAGTA	CAGTAAGGATTAACACCAGTGTATCCTAGCACTGGTAGAAACTTCTGCTGTATTTCACTTTATGTATATTTTACATGCACGTAGTGATTAGTCATTGCTATCAGTGATTCACTC	WILDTYPE_BUT_HAS_SNP__Enhancer.noflip.NA__chr1:90101790..90101904,+__1934.1.0.0
ACTGGCCGCTTCACTGCAGTAAGGATTAACACCAGTGTATCCTAGCACTGGTAGAAACTTCTGCTGTATTTCACTTTATGTATATTTTACATGCACGTAGTGATTAGTCATTGCTATCAGTGATTCACTCGGTACCTCTAGATGTGGGCTTATAGATCGGAAGAGCGTCG	WILDTYPE_BUT_HAS_SNP	1934.1.0.0.5	none	Enhancer.noflip.NA__chr1:90101790..90101904,+	Enhancer.noflip.NA__chr1:90101790..90101904,+,1934.1	chr1	90101790	90101904	+	90101790	90101904	1	0	114	1	1	0	none	TGTGGGCTTAT	CAGTAAGGATTAACACCAGTGTATCCTAGCACTGGTAGAAACTTCTGCTGTATTTCACTTTATGTATATTTTACATGCACGTAGTGATTAGTCATTGCTATCAGTGATTCACTC	WILDTYPE_BUT_HAS_SNP__Enhancer.noflip.NA__chr1:90101790..90101904,+__1934.1.0.0
ACTGGCCGCTTCACTGCAGTAAGGATTAACACCAGTGTATCCTAGCACTGGTAGAAACTTCTGCTGTATTTCACTTTATGTATATTTTACATGCACGTAGTGATTAGTCATTGCTATCAGTGATTCACTCGGTACCTCTAGAATTTTAGTGCTAGATCGGAAGAGCGTCG	WILDTYPE_BUT_HAS_SNP	1934.1.0.0.6	none	Enhancer.noflip.NA__chr1:90101790..90101904,+	Enhancer.noflip.NA__chr1:90101790..90101904,+,1934.1	chr1	90101790	90101904	+	90101790	90101904	1	0	114	1	1	0	none	ATTTTAGTGCT	CAGTAAGGATTAACACCAGTGTATCCTAGCACTGGTAGAAACTTCTGCTGTATTTCACTTTATGTATATTTTACATGCACGTAGTGATTAGTCATTGCTATCAGTGATTCACTC	WILDTYPE_BUT_HAS_SNP__Enhancer.noflip.NA__chr1:90101790..90101904,+__1934.1.0.0
ACTGGCCGCTTCACTGCAGTAAGGATTAACACCAGTGTATCCTAGCACTGGTAGAAACTTCTGCTGTATTTCACTTTATGTATATTTTACATGCACGTAGTGATTAGTCATTGCTATCAGTGATTCACTCGGTACCTCTAGAGATCAATGCGCAGATCGGAAGAGCGTCG	WILDTYPE_BUT_HAS_SNP	1934.1.0.0.7	none	Enhancer.noflip.NA__chr1:90101790..90101904,+	Enhancer.noflip.NA__chr1:90101790..90101904,+,1934.1	chr1	90101790	90101904	+	90101790	90101904	1	0	114	1	1	0	none	GATCAATGCGC	CAGTAAGGATTAACACCAGTGTATCCTAGCACTGGTAGAAACTTCTGCTGTATTTCACTTTATGTATATTTTACATGCACGTAGTGATTAGTCATTGCTATCAGTGATTCACTC	WILDTYPE_BUT_HAS_SNP__Enhancer.noflip.NA__chr1:90101790..90101904,+__1934.1.0.0
ACTGGCCGCTTCACTGCAGTAAGGATTAACACCAGTGTATCCTAGCACTGGTAGAAACTTCTGCTGTATTTCACTTTATGTATATTTTACATGCACGTAGTGATTAGTCATTGCTATCAGTGATTCACTCGGTACCTCTAGAAGCGTAAGTGGAGATCGGAAGAGCGTCG	WILDTYPE_BUT_HAS_SNP	1934.1.0.0.8	none	Enhancer.noflip.NA__chr1:90101790..90101904,+	Enhancer.noflip.NA__chr1:90101790..90101904,+,1934.1	chr1	90101790	90101904	+	90101790	90101904	1	0	114	1	1	0	none	AGCGTAAGTGG	CAGTAAGGATTAACACCAGTGTATCCTAGCACTGGTAGAAACTTCTGCTGTATTTCACTTTATGTATATTTTACATGCACGTAGTGATTAGTCATTGCTATCAGTGATTCACTC	WILDTYPE_BUT_HAS_SNP__Enhancer.noflip.NA__chr1:90101790..90101904,+__1934.1.0.0
ACTGGCCGCTTCACTGCAGTAAGGATTAACACCAGTGTATCCTAGCACTGGTAGAAACTTCTGCTGTATTTCACTTTATGTATATTTTACATGCACGTAGTGATTAGTCATTGCTATCAGTGATTCACTCGGTACCTCTAGACCGCGTCACTTAGATCGGAAGAGCGTCG	WILDTYPE_BUT_HAS_SNP	1934.1.0.0.9	none	Enhancer.noflip.NA__chr1:90101790..90101904,+	Enhancer.noflip.NA__chr1:90101790..90101904,+,1934.1	chr1	90101790	90101904	+	90101790	90101904	1	0	114	1	1	0	none	CCGCGTCACTT	CAGTAAGGATTAACACCAGTGTATCCTAGCACTGGTAGAAACTTCTGCTGTATTTCACTTTATGTATATTTTACATGCACGTAGTGATTAGTCATTGCTATCAGTGATTCACTC	WILDTYPE_BUT_HAS_SNP__Enhancer.noflip.NA__chr1:90101790..90101904,+__1934.1.0.0
ACTGGCCGCTTCACTGCAGTAAGGATTAACACCAGTGTATCCTAGCACTGGTAGAAACTTCTGCTGTATTTCACTTTATGTATATTTTACATGCACGTAGTGATTAGTCATTGCTATCAGTGATTCACTCGGTACCTCTAGATTGTCGACGGCAGATCGGAAGAGCGTCG	WILDTYPE_BUT_HAS_SNP	1934.1.0.0.10	none	Enhancer.noflip.NA__chr1:90101790..90101904,+	Enhancer.noflip.NA__chr1:90101790..90101904,+,1934.1	chr1	90101790	90101904	+	90101790	90101904	1	0	114	1	1	0	none	TTGTCGACGGC	CAGTAAGGATTAACACCAGTGTATCCTAGCACTGGTAGAAACTTCTGCTGTATTTCACTTTATGTATATTTTACATGCACGTAGTGATTAGTCATTGCTATCAGTGATTCACTC	WILDTYPE_BUT_HAS_SNP__Enhancer.noflip.NA__chr1:90101790..90101904,+__1934.1.0.0
ACTGGCCGCTTCACTGCAGTAAGGATTAACACCAGTGTATCCTAGCACTGGTAGAAACTTCTGCTGTATTTCACTTTATGTATATTTTACATGCACGTAGTGATTAGTCATTGCTATCAGTGATTCACTCGGTACCTCTAGACGAAATTGACCAGATCGGAAGAGCGTCG	WILDTYPE_BUT_HAS_SNP	1934.1.0.0.11	none	Enhancer.noflip.NA__chr1:90101790..90101904,+	Enhancer.noflip.NA__chr1:90101790..90101904,+,1934.1	chr1	90101790	90101904	+	90101790	90101904	1	0	114	1	1	0	none	CGAAATTGACC	CAGTAAGGATTAACACCAGTGTATCCTAGCACTGGTAGAAACTTCTGCTGTATTTCACTTTATGTATATTTTACATGCACGTAGTGATTAGTCATTGCTATCAGTGATTCACTC	WILDTYPE_BUT_HAS_SNP__Enhancer.noflip.NA__chr1:90101790..90101904,+__1934.1.0.0
ACTGGCCGCTTCACTGCAGTAAGGATTAACACCAGTGTATCCTAGCACTGGTAGAAACTTCTGCTGTATTTCACTTTATGTATATTTTACATGCACGTAGTGATTAGTCATTGCTATCAGTGATTCACTCGGTACCTCTAGAGCTTACCGTAGAGATCGGAAGAGCGTCG	WILDTYPE_BUT_HAS_SNP	1934.1.0.0.12	none	Enhancer.noflip.NA__chr1:90101790..90101904,+	Enhancer.noflip.NA__chr1:90101790..90101904,+,1934.1	chr1	90101790	90101904	+	90101790	90101904	1	0	114	1	1	0	none	GCTTACCGTAG	CAGTAAGGATTAACACCAGTGTATCCTAGCACTGGTAGAAACTTCTGCTGTATTTCACTTTATGTATATTTTACATGCACGTAGTGATTAGTCATTGCTATCAGTGATTCACTC	WILDTYPE_BUT_HAS_SNP__Enhancer.noflip.NA__chr1:90101790..90101904,+__1934.1.0.0
ACTGGCCGCTTCACTGCAGTAAGGATTAACACCAGTGTATCCTAGCACTGGTAGAAACTTCTGCTGTATTTCACTTTATGTATATTTTACATGCACGTAGTGATTAGTCATTGCTATCAGTGATTCACTCGGTACCTCTAGAGCGTTATCCGCAGATCGGAAGAGCGTCG	WILDTYPE_BUT_HAS_SNP	1934.1.0.0.13	none	Enhancer.noflip.NA__chr1:90101790..90101904,+	Enhancer.noflip.NA__chr1:90101790..90101904,+,1934.1	chr1	90101790	90101904	+	90101790	90101904	1	0	114	1	1	0	none	GCGTTATCCGC	CAGTAAGGATTAACACCAGTGTATCCTAGCACTGGTAGAAACTTCTGCTGTATTTCACTTTATGTATATTTTACATGCACGTAGTGATTAGTCATTGCTATCAGTGATTCACTC	WILDTYPE_BUT_HAS_SNP__Enhancer.noflip.NA__chr1:90101790..90101904,+__1934.1.0.0
ACTGGCCGCTTCACTGCAGTAAGGATTAACACCAGTGTATCCTAGCACTGGTAGAAACTTCTGCTGTATTTCACTTTATGTATATTTTACATGCACGTAGTGATTAGTCATTGCTATCAGTGATTCACTCGGTACCTCTAGATACGCTCGCGAAGATCGGAAGAGCGTCG	WILDTYPE_BUT_HAS_SNP	1934.1.0.0.14	none	Enhancer.noflip.NA__chr1:90101790..90101904,+	Enhancer.noflip.NA__chr1:90101790..90101904,+,1934.1	chr1	90101790	90101904	+	90101790	90101904	1	0	114	1	1	0	none	TACGCTCGCGA	CAGTAAGGATTAACACCAGTGTATCCTAGCACTGGTAGAAACTTCTGCTGTATTTCACTTTATGTATATTTTACATGCACGTAGTGATTAGTCATTGCTATCAGTGATTCACTC	WILDTYPE_BUT_HAS_SNP__Enhancer.noflip.NA__chr1:90101790..90101904,+__1934.1.0.0
ACTGGCCGCTTCACTGCAGTAAGGATTAACACCAGTGTATCCTAGCACTGGTAGAAACTTCTGCTGTATTTCACTTTATGTATATTTTACATGCACGTAGTGATTAGTCATTGCTATCAGTGATTCACTCGGTACCTCTAGAGGGTCTGTGCAAGATCGGAAGAGCGTCG	WILDTYPE_BUT_HAS_SNP	1934.1.0.0.15	none	Enhancer.noflip.NA__chr1:90101790..90101904,+	Enhancer.noflip.NA__chr1:90101790..90101904,+,1934.1	chr1	90101790	90101904	+	90101790	90101904	1	0	114	1	1	0	none	GGGTCTGTGCA	CAGTAAGGATTAACACCAGTGTATCCTAGCACTGGTAGAAACTTCTGCTGTATTTCACTTTATGTATATTTTACATGCACGTAGTGATTAGTCATTGCTATCAGTGATTCACTC	WILDTYPE_BUT_HAS_SNP__Enhancer.noflip.NA__chr1:90101790..90101904,+__1934.1.0.0
ACTGGCCGCTTCACTGCAGTAAGGATTAACACCAGTGTATCCTAGCACTGGTAGAAACTTCTGCTGTATTTCACTTTATGTATATTTTACATGCACGTAGTGATTAGTCATTGCTATCAGTGATTCACTCGGTACCTCTAGAATACGTATGGGAGATCGGAAGAGCGTCG	WILDTYPE_BUT_HAS_SNP	1934.1.0.0.16	none	Enhancer.noflip.NA__chr1:90101790..90101904,+	Enhancer.noflip.NA__chr1:90101790..90101904,+,1934.1	chr1	90101790	90101904	+	90101790	90101904	1	0	114	1	1	0	none	ATACGTATGGG	CAGTAAGGATTAACACCAGTGTATCCTAGCACTGGTAGAAACTTCTGCTGTATTTCACTTTATGTATATTTTACATGCACGTAGTGATTAGTCATTGCTATCAGTGATTCACTC	WILDTYPE_BUT_HAS_SNP__Enhancer.noflip.NA__chr1:90101790..90101904,+__1934.1.0.0
ACTGGCCGCTTCACTGCAGTAAGGATTAACACCAGTGTATCCTAGCACTGGTAGAAACTTCTGCTGTATTTCACTTTATGTATATTTTACATGCACGTAGTGATTAGTCATTGCTATCAGTGATTCACTCGGTACCTCTAGATTCGATAAGTAAGATCGGAAGAGCGTCG	WILDTYPE_BUT_HAS_SNP	1934.1.0.0.17	none	Enhancer.noflip.NA__chr1:90101790..90101904,+	Enhancer.noflip.NA__chr1:90101790..90101904,+,1934.1	chr1	90101790	90101904	+	90101790	90101904	1	0	114	1	1	0	none	TTCGATAAGTA	CAGTAAGGATTAACACCAGTGTATCCTAGCACTGGTAGAAACTTCTGCTGTATTTCACTTTATGTATATTTTACATGCACGTAGTGATTAGTCATTGCTATCAGTGATTCACTC	WILDTYPE_BUT_HAS_SNP__Enhancer.noflip.NA__chr1:90101790..90101904,+__1934.1.0.0
ACTGGCCGCTTCACTGCAGTAAGGATTAACACCAGTGTATCCTAGCACTGGTAGAAACTTCTGCTGTATTTCACTTTATGTATATTTTACATGCACGTAGTGATTAGTCATTGCTATCAGTGATTCACTCGGTACCTCTAGAACCGTCGAAAGAGATCGGAAGAGCGTCG	WILDTYPE_BUT_HAS_SNP	1934.1.0.0.18	none	Enhancer.noflip.NA__chr1:90101790..90101904,+	Enhancer.noflip.NA__chr1:90101790..90101904,+,1934.1	chr1	90101790	90101904	+	90101790	90101904	1	0	114	1	1	0	none	ACCGTCGAAAG	CAGTAAGGATTAACACCAGTGTATCCTAGCACTGGTAGAAACTTCTGCTGTATTTCACTTTATGTATATTTTACATGCACGTAGTGATTAGTCATTGCTATCAGTGATTCACTC	WILDTYPE_BUT_HAS_SNP__Enhancer.noflip.NA__chr1:90101790..90101904,+__1934.1.0.0
ACTGGCCGCTTCACTGCAGTAAGGATTAACACCAGTGTATCCTAGCACTGGTAGAAACTTCTGCTGTATTTCACTTTATGTATATTTTACATGCACGTAGTGATTAGTCATTGCTATCAGTGATTCACTCGGTACCTCTAGAAGCGTGACATAAGATCGGAAGAGCGTCG	WILDTYPE_BUT_HAS_SNP	1934.1.0.0.19	none	Enhancer.noflip.NA__chr1:90101790..90101904,+	Enhancer.noflip.NA__chr1:90101790..90101904,+,1934.1	chr1	90101790	90101904	+	90101790	90101904	1	0	114	1	1	0	none	AGCGTGACATA	CAGTAAGGATTAACACCAGTGTATCCTAGCACTGGTAGAAACTTCTGCTGTATTTCACTTTATGTATATTTTACATGCACGTAGTGATTAGTCATTGCTATCAGTGATTCACTC	WILDTYPE_BUT_HAS_SNP__Enhancer.noflip.NA__chr1:90101790..90101904,+__1934.1.0.0
ACTGGCCGCTTCACTGCAGTAAGGATTAACACCAGTGTATCCTAGCACTGGTAGAAACTTCTGCTGTATTTCACTTTATGTATATTTTACATGCACGTAGTGATTAGTCATTGCTATCAGTGATTCACTCGGTACCTCTAGAACAAGTAAAGGAGATCGGAAGAGCGTCG	WILDTYPE_BUT_HAS_SNP	1934.1.0.0.20	none	Enhancer.noflip.NA__chr1:90101790..90101904,+	Enhancer.noflip.NA__chr1:90101790..90101904,+,1934.1	chr1	90101790	90101904	+	90101790	90101904	1	0	114	1	1	0	none	ACAAGTAAAGG	CAGTAAGGATTAACACCAGTGTATCCTAGCACTGGTAGAAACTTCTGCTGTATTTCACTTTATGTATATTTTACATGCACGTAGTGATTAGTCATTGCTATCAGTGATTCACTC	WILDTYPE_BUT_HAS_SNP__Enhancer.noflip.NA__chr1:90101790..90101904,+__1934.1.0.0
ACTGGCCGCTTCACTGCAGTAAGGATTAACACCAGTGTATCCTAGCACTGGTAGAAACTTCTGCTGTATTTCACTTTATGTATATTTTACATGCACGTAGTGATTAGTCATTGCTATCAGTGATTCACTCGGTACCTCTAGAACGGAACGCATAGATCGGAAGAGCGTCG	WILDTYPE_BUT_HAS_SNP	1934.1.0.0.21	none	Enhancer.noflip.NA__chr1:90101790..90101904,+	Enhancer.noflip.NA__chr1:90101790..90101904,+,1934.1	chr1	90101790	90101904	+	90101790	90101904	1	0	114	1	1	0	none	ACGGAACGCAT	CAGTAAGGATTAACACCAGTGTATCCTAGCACTGGTAGAAACTTCTGCTGTATTTCACTTTATGTATATTTTACATGCACGTAGTGATTAGTCATTGCTATCAGTGATTCACTC	WILDTYPE_BUT_HAS_SNP__Enhancer.noflip.NA__chr1:90101790..90101904,+__1934.1.0.0
ACTGGCCGCTTCACTGCAGTAAGGATTAACACCAGTGTATCCTAGCACTGGTAGAAACTTCTGCTGTATTTCACTTTATGTATATTTTACATGCACGTAGTGATTAGTCATTGCTATCAGTGATTCACTCGGTACCTCTAGATTACTAATGCGAGATCGGAAGAGCGTCG	WILDTYPE_BUT_HAS_SNP	1934.1.0.0.22	none	Enhancer.noflip.NA__chr1:90101790..90101904,+	Enhancer.noflip.NA__chr1:90101790..90101904,+,1934.1	chr1	90101790	90101904	+	90101790	90101904	1	0	114	1	1	0	none	TTACTAATGCG	CAGTAAGGATTAACACCAGTGTATCCTAGCACTGGTAGAAACTTCTGCTGTATTTCACTTTATGTATATTTTACATGCACGTAGTGATTAGTCATTGCTATCAGTGATTCACTC	WILDTYPE_BUT_HAS_SNP__Enhancer.noflip.NA__chr1:90101790..90101904,+__1934.1.0.0
ACTGGCCGCTTCACTGCAGTAAGGATTAACACCAGTGTATCCTAGCACTGGTAGAAACTTCTGCTGTATTTCACTTTATGTATATTTTACATGCACGTAGTGATTAGTCATTGCTATCAGTGATTCACTCGGTACCTCTAGAAGATCGCTGCGAGATCGGAAGAGCGTCG	WILDTYPE_BUT_HAS_SNP	1934.1.0.0.23	none	Enhancer.noflip.NA__chr1:90101790..90101904,+	Enhancer.noflip.NA__chr1:90101790..90101904,+,1934.1	chr1	90101790	90101904	+	90101790	90101904	1	0	114	1	1	0	none	AGATCGCTGCG	CAGTAAGGATTAACACCAGTGTATCCTAGCACTGGTAGAAACTTCTGCTGTATTTCACTTTATGTATATTTTACATGCACGTAGTGATTAGTCATTGCTATCAGTGATTCACTC	WILDTYPE_BUT_HAS_SNP__Enhancer.noflip.NA__chr1:90101790..90101904,+__1934.1.0.0
ACTGGCCGCTTCACTGCAGTAAGGATTAACACCAGTGTATCCTAGCACTGGTAGAAACTTCTGCTGTATTTCACTTTATGTATATTTTACATGCACGTAGTGATTAGTCATTGCTATCAGTGATTCACTCGGTACCTCTAGAGGACGGCGATAAGATCGGAAGAGCGTCG	WILDTYPE_BUT_HAS_SNP	1934.1.0.0.24	none	Enhancer.noflip.NA__chr1:90101790..90101904,+	Enhancer.noflip.NA__chr1:90101790..90101904,+,1934.1	chr1	90101790	90101904	+	90101790	90101904	1	0	114	1	1	0	none	GGACGGCGATA	CAGTAAGGATTAACACCAGTGTATCCTAGCACTGGTAGAAACTTCTGCTGTATTTCACTTTATGTATATTTTACATGCACGTAGTGATTAGTCATTGCTATCAGTGATTCACTC	WILDTYPE_BUT_HAS_SNP__Enhancer.noflip.NA__chr1:90101790..90101904,+__1934.1.0.0
ACTGGCCGCTTCACTGCAGTAAGGATTAACACCAGTGTATCCTAGCACTGGTAGAAACTTCTGCTGTATTTCACTTTATGTATATTTTACATGCACGTAGTGATTAGTCATTGCTATCAGTGATTCACTCGGTACCTCTAGAGGGCTTGTACGAGATCGGAAGAGCGTCG	WILDTYPE_BUT_HAS_SNP	1934.1.0.0.25	none	Enhancer.noflip.NA__chr1:90101790..90101904,+	Enhancer.noflip.NA__chr1:90101790..90101904,+,1934.1	chr1	90101790	90101904	+	90101790	90101904	1	0	114	1	1	0	none	GGGCTTGTACG	CAGTAAGGATTAACACCAGTGTATCCTAGCACTGGTAGAAACTTCTGCTGTATTTCACTTTATGTATATTTTACATGCACGTAGTGATTAGTCATTGCTATCAGTGATTCACTC	WILDTYPE_BUT_HAS_SNP__Enhancer.noflip.NA__chr1:90101790..90101904,+__1934.1.0.0
ACTGGCCGCTTCACTGCAGTAAGGATTAACACCAGTGTATCCTAGCACTGGTAGAAACTTCTGCTGTATTTCACTTTATGTATATTTTACATGCACGTAGTGATTAGTCATTGCTATCAGTGATTCACTCGGTACCTCTAGAGATGACGATTGAGATCGGAAGAGCGTCG	WILDTYPE_BUT_HAS_SNP	1934.1.0.0.26	none	Enhancer.noflip.NA__chr1:90101790..90101904,+	Enhancer.noflip.NA__chr1:90101790..90101904,+,1934.1	chr1	90101790	90101904	+	90101790	90101904	1	0	114	1	1	0	none	GATGACGATTG	CAGTAAGGATTAACACCAGTGTATCCTAGCACTGGTAGAAACTTCTGCTGTATTTCACTTTATGTATATTTTACATGCACGTAGTGATTAGTCATTGCTATCAGTGATTCACTC	WILDTYPE_BUT_HAS_SNP__Enhancer.noflip.NA__chr1:90101790..90101904,+__1934.1.0.0
ACTGGCCGCTTCACTGCAGTAAGGATTAACACCAGTGTATCCTAGCACTGGTAGAAACTTCTGCTGTATTTCACTTTATGTATATTTTACATGCACGTAGTGATTAGTCATTGCTATCAGTGATTCACTCGGTACCTCTAGATTCGAGTATCAAGATCGGAAGAGCGTCG	WILDTYPE_BUT_HAS_SNP	1934.1.0.0.27	none	Enhancer.noflip.NA__chr1:90101790..90101904,+	Enhancer.noflip.NA__chr1:90101790..90101904,+,1934.1	chr1	90101790	90101904	+	90101790	90101904	1	0	114	1	1	0	none	TTCGAGTATCA	CAGTAAGGATTAACACCAGTGTATCCTAGCACTGGTAGAAACTTCTGCTGTATTTCACTTTATGTATATTTTACATGCACGTAGTGATTAGTCATTGCTATCAGTGATTCACTC	WILDTYPE_BUT_HAS_SNP__Enhancer.noflip.NA__chr1:90101790..90101904,+__1934.1.0.0
ACTGGCCGCTTCACTGCAGTAAGGATTAACACCAGTGTATCCTAGCACTGGTAGAAACTTCTGCTGTATTTCACTTTATGTATATTTTACATGCACGTAGTGATTAGTCATTGCTATCAGTGATTCACTCGGTACCTCTAGAGCTAAAAATATAGATCGGAAGAGCGTCG	WILDTYPE_BUT_HAS_SNP	1934.1.0.0.28	none	Enhancer.noflip.NA__chr1:90101790..90101904,+	Enhancer.noflip.NA__chr1:90101790..90101904,+,1934.1	chr1	90101790	90101904	+	90101790	90101904	1	0	114	1	1	0	none	GCTAAAAATAT	CAGTAAGGATTAACACCAGTGTATCCTAGCACTGGTAGAAACTTCTGCTGTATTTCACTTTATGTATATTTTACATGCACGTAGTGATTAGTCATTGCTATCAGTGATTCACTC	WILDTYPE_BUT_HAS_SNP__Enhancer.noflip.NA__chr1:90101790..90101904,+__1934.1.0.0
ACTGGCCGCTTCACTGCAGTAAGGATTAACACCAGTGTATCCTAGCACTGGTAGAAACTTCTGCTGTATTTCACTTTATGTATATTTTACATGCACGTAGTGATTAGTCATTGCTATCAGTGATTCACTCGGTACCTCTAGAAAACTCGGACAAGATCGGAAGAGCGTCG	WILDTYPE_BUT_HAS_SNP	1934.1.0.0.29	none	Enhancer.noflip.NA__chr1:90101790..90101904,+	Enhancer.noflip.NA__chr1:90101790..90101904,+,1934.1	chr1	90101790	90101904	+	90101790	90101904	1	0	114	1	1	0	none	AAACTCGGACA	CAGTAAGGATTAACACCAGTGTATCCTAGCACTGGTAGAAACTTCTGCTGTATTTCACTTTATGTATATTTTACATGCACGTAGTGATTAGTCATTGCTATCAGTGATTCACTC	WILDTYPE_BUT_HAS_SNP__Enhancer.noflip.NA__chr1:90101790..90101904,+__1934.1.0.0
ACTGGCCGCTTCACTGCAGTAAGGATTAACACCAGTGTATCCTAGCACTGGTAGAAACTTCTGCTGTATTTCACTTTATGTATATTTTACATGCACGTAGTGATTAGTCATTGCTATCAGTGATTCACTCGGTACCTCTAGACAATAAGTTCCAGATCGGAAGAGCGTCG	WILDTYPE_BUT_HAS_SNP	1934.1.0.0.30	none	Enhancer.noflip.NA__chr1:90101790..90101904,+	Enhancer.noflip.NA__chr1:90101790..90101904,+,1934.1	chr1	90101790	90101904	+	90101790	90101904	1	0	114	1	1	0	none	CAATAAGTTCC	CAGTAAGGATTAACACCAGTGTATCCTAGCACTGGTAGAAACTTCTGCTGTATTTCACTTTATGTATATTTTACATGCACGTAGTGATTAGTCATTGCTATCAGTGATTCACTC	WILDTYPE_BUT_HAS_SNP__Enhancer.noflip.NA__chr1:90101790..90101904,+__1934.1.0.0
ACTGGCCGCTTCACTGCAGTAAGGATTAACACCAGTGTATCCTAGCACTGGTAGAAACTTCTGCTGTATTTCACTTTATGTATATTTTACATGCACGTAGTGATTAGTCATTGCTATCAGTGATTCACTCGGTACCTCTAGAAAATAACAACGAGATCGGAAGAGCGTCG	WILDTYPE_BUT_HAS_SNP	1934.1.0.0.31	none	Enhancer.noflip.NA__chr1:90101790..90101904,+	Enhancer.noflip.NA__chr1:90101790..90101904,+,1934.1	chr1	90101790	90101904	+	90101790	90101904	1	0	114	1	1	0	none	AAATAACAACG	CAGTAAGGATTAACACCAGTGTATCCTAGCACTGGTAGAAACTTCTGCTGTATTTCACTTTATGTATATTTTACATGCACGTAGTGATTAGTCATTGCTATCAGTGATTCACTC	WILDTYPE_BUT_HAS_SNP__Enhancer.noflip.NA__chr1:90101790..90101904,+__1934.1.0.0
ACTGGCCGCTTCACTGCAGTAAGGATTAACACCAGTGTATCCTAGCACTGGTAGAAACTTCTGCTGTATTTCACTTTATGTATATTTTACATGCACGTAGTGATTAGTCATTGCTATCAGTGATTCACTCGGTACCTCTAGAGTTCATATACTAGATCGGAAGAGCGTCG	WILDTYPE_BUT_HAS_SNP	1934.1.0.0.32	none	Enhancer.noflip.NA__chr1:90101790..90101904,+	Enhancer.noflip.NA__chr1:90101790..90101904,+,1934.1	chr1	90101790	90101904	+	90101790	90101904	1	0	114	1	1	0	none	GTTCATATACT	CAGTAAGGATTAACACCAGTGTATCCTAGCACTGGTAGAAACTTCTGCTGTATTTCACTTTATGTATATTTTACATGCACGTAGTGATTAGTCATTGCTATCAGTGATTCACTC	WILDTYPE_BUT_HAS_SNP__Enhancer.noflip.NA__chr1:90101790..90101904,+__1934.1.0.0
ACTGGCCGCTTCACTGCAGTAAGGATTAACACCAGTGTATCCTAGCACTGGTAGAAATTTCTGCTGTATTTCACTTTATGTATATTTTACATGCACGTAGTGATTAGTCATTGCTATCAGTGATTCACTCGGTACCTCTAGACAACGGCTTATAGATCGGAAGAGCGTCG	WILDTYPE_SNP_INDIV	1934.1.1.0.1	none	Enhancer.noflip.NA__chr1:90101790..90101904,+	Enhancer.noflip.NA__chr1:90101790..90101904,+,1934.1	chr1	90101790	90101904	+	90101790	90101904	1	0	114	1	1	0	rs10801756	CAACGGCTTAT	CAGTAAGGATTAACACCAGTGTATCCTAGCACTGGTAGAAATTTCTGCTGTATTTCACTTTATGTATATTTTACATGCACGTAGTGATTAGTCATTGCTATCAGTGATTCACTC	WILDTYPE_SNP_INDIV__Enhancer.noflip.NA__chr1:90101790..90101904,+__1934.1.1.0
ACTGGCCGCTTCACTGCAGTAAGGATTAACACCAGTGTATCCTAGCACTGGTAGAAATTTCTGCTGTATTTCACTTTATGTATATTTTACATGCACGTAGTGATTAGTCATTGCTATCAGTGATTCACTCGGTACCTCTAGACCGACCCGAGTAGATCGGAAGAGCGTCG	WILDTYPE_SNP_INDIV	1934.1.1.0.2	none	Enhancer.noflip.NA__chr1:90101790..90101904,+	Enhancer.noflip.NA__chr1:90101790..90101904,+,1934.1	chr1	90101790	90101904	+	90101790	90101904	1	0	114	1	1	0	rs10801756	CCGACCCGAGT	CAGTAAGGATTAACACCAGTGTATCCTAGCACTGGTAGAAATTTCTGCTGTATTTCACTTTATGTATATTTTACATGCACGTAGTGATTAGTCATTGCTATCAGTGATTCACTC	WILDTYPE_SNP_INDIV__Enhancer.noflip.NA__chr1:90101790..90101904,+__1934.1.1.0
ACTGGCCGCTTCACTGCAGTAAGGATTAACACCAGTGTATCCTAGCACTGGTAGAAATTTCTGCTGTATTTCACTTTATGTATATTTTACATGCACGTAGTGATTAGTCATTGCTATCAGTGATTCACTCGGTACCTCTAGAAGGTTAGATGCAGATCGGAAGAGCGTCG	WILDTYPE_SNP_INDIV	1934.1.1.0.3	none	Enhancer.noflip.NA__chr1:90101790..90101904,+	Enhancer.noflip.NA__chr1:90101790..90101904,+,1934.1	chr1	90101790	90101904	+	90101790	90101904	1	0	114	1	1	0	rs10801756	AGGTTAGATGC	CAGTAAGGATTAACACCAGTGTATCCTAGCACTGGTAGAAATTTCTGCTGTATTTCACTTTATGTATATTTTACATGCACGTAGTGATTAGTCATTGCTATCAGTGATTCACTC	WILDTYPE_SNP_INDIV__Enhancer.noflip.NA__chr1:90101790..90101904,+__1934.1.1.0
ACTGGCCGCTTCACTGCAGTAAGGATTAACACCAGTGTATCCTAGCACTGGTAGAAATTTCTGCTGTATTTCACTTTATGTATATTTTACATGCACGTAGTGATTAGTCATTGCTATCAGTGATTCACTCGGTACCTCTAGAACTTTCGATGTAGATCGGAAGAGCGTCG	WILDTYPE_SNP_INDIV	1934.1.1.0.4	none	Enhancer.noflip.NA__chr1:90101790..90101904,+	Enhancer.noflip.NA__chr1:90101790..90101904,+,1934.1	chr1	90101790	90101904	+	90101790	90101904	1	0	114	1	1	0	rs10801756	ACTTTCGATGT	CAGTAAGGATTAACACCAGTGTATCCTAGCACTGGTAGAAATTTCTGCTGTATTTCACTTTATGTATATTTTACATGCACGTAGTGATTAGTCATTGCTATCAGTGATTCACTC	WILDTYPE_SNP_INDIV__Enhancer.noflip.NA__chr1:90101790..90101904,+__1934.1.1.0
ACTGGCCGCTTCACTGCAGTAAGGATTAACACCAGTGTATCCTAGCACTGGTAGAAATTTCTGCTGTATTTCACTTTATGTATATTTTACATGCACGTAGTGATTAGTCATTGCTATCAGTGATTCACTCGGTACCTCTAGAGGACGTCGTGCAGATCGGAAGAGCGTCG	WILDTYPE_SNP_INDIV	1934.1.1.0.5	none	Enhancer.noflip.NA__chr1:90101790..90101904,+	Enhancer.noflip.NA__chr1:90101790..90101904,+,1934.1	chr1	90101790	90101904	+	90101790	90101904	1	0	114	1	1	0	rs10801756	GGACGTCGTGC	CAGTAAGGATTAACACCAGTGTATCCTAGCACTGGTAGAAATTTCTGCTGTATTTCACTTTATGTATATTTTACATGCACGTAGTGATTAGTCATTGCTATCAGTGATTCACTC	WILDTYPE_SNP_INDIV__Enhancer.noflip.NA__chr1:90101790..90101904,+__1934.1.1.0
ACTGGCCGCTTCACTGCAGTAAGGATTAACACCAGTGTATCCTAGCACTGGTAGAAATTTCTGCTGTATTTCACTTTATGTATATTTTACATGCACGTAGTGATTAGTCATTGCTATCAGTGATTCACTCGGTACCTCTAGACATGGGGTTAAAGATCGGAAGAGCGTCG	WILDTYPE_SNP_INDIV	1934.1.1.0.6	none	Enhancer.noflip.NA__chr1:90101790..90101904,+	Enhancer.noflip.NA__chr1:90101790..90101904,+,1934.1	chr1	90101790	90101904	+	90101790	90101904	1	0	114	1	1	0	rs10801756	CATGGGGTTAA	CAGTAAGGATTAACACCAGTGTATCCTAGCACTGGTAGAAATTTCTGCTGTATTTCACTTTATGTATATTTTACATGCACGTAGTGATTAGTCATTGCTATCAGTGATTCACTC	WILDTYPE_SNP_INDIV__Enhancer.noflip.NA__chr1:90101790..90101904,+__1934.1.1.0
ACTGGCCGCTTCACTGCAGTAAGGATTAACACCAGTGTATCCTAGCACTGGTAGAAATTTCTGCTGTATTTCACTTTATGTATATTTTACATGCACGTAGTGATTAGTCATTGCTATCAGTGATTCACTCGGTACCTCTAGACGCTCGAAGTGAGATCGGAAGAGCGTCG	WILDTYPE_SNP_INDIV	1934.1.1.0.7	none	Enhancer.noflip.NA__chr1:90101790..90101904,+	Enhancer.noflip.NA__chr1:90101790..90101904,+,1934.1	chr1	90101790	90101904	+	90101790	90101904	1	0	114	1	1	0	rs10801756	CGCTCGAAGTG	CAGTAAGGATTAACACCAGTGTATCCTAGCACTGGTAGAAATTTCTGCTGTATTTCACTTTATGTATATTTTACATGCACGTAGTGATTAGTCATTGCTATCAGTGATTCACTC	WILDTYPE_SNP_INDIV__Enhancer.noflip.NA__chr1:90101790..90101904,+__1934.1.1.0
ACTGGCCGCTTCACTGCAGTAAGGATTAACACCAGTGTATCCTAGCACTGGTAGAAATTTCTGCTGTATTTCACTTTATGTATATTTTACATGCACGTAGTGATTAGTCATTGCTATCAGTGATTCACTCGGTACCTCTAGATATAACATAGGAGATCGGAAGAGCGTCG	WILDTYPE_SNP_INDIV	1934.1.1.0.8	none	Enhancer.noflip.NA__chr1:90101790..90101904,+	Enhancer.noflip.NA__chr1:90101790..90101904,+,1934.1	chr1	90101790	90101904	+	90101790	90101904	1	0	114	1	1	0	rs10801756	TATAACATAGG	CAGTAAGGATTAACACCAGTGTATCCTAGCACTGGTAGAAATTTCTGCTGTATTTCACTTTATGTATATTTTACATGCACGTAGTGATTAGTCATTGCTATCAGTGATTCACTC	WILDTYPE_SNP_INDIV__Enhancer.noflip.NA__chr1:90101790..90101904,+__1934.1.1.0
ACTGGCCGCTTCACTGCAGTAAGGATTAACACCAGTGTATCCTAGCACTGGTAGAAATTTCTGCTGTATTTCACTTTATGTATATTTTACATGCACGTAGTGATTAGTCATTGCTATCAGTGATTCACTCGGTACCTCTAGATACGCATTCATAGATCGGAAGAGCGTCG	WILDTYPE_SNP_INDIV	1934.1.1.0.9	none	Enhancer.noflip.NA__chr1:90101790..90101904,+	Enhancer.noflip.NA__chr1:90101790..90101904,+,1934.1	chr1	90101790	90101904	+	90101790	90101904	1	0	114	1	1	0	rs10801756	TACGCATTCAT	CAGTAAGGATTAACACCAGTGTATCCTAGCACTGGTAGAAATTTCTGCTGTATTTCACTTTATGTATATTTTACATGCACGTAGTGATTAGTCATTGCTATCAGTGATTCACTC	WILDTYPE_SNP_INDIV__Enhancer.noflip.NA__chr1:90101790..90101904,+__1934.1.1.0
ACTGGCCGCTTCACTGCAGTAAGGATTAACACCAGTGTATCCTAGCACTGGTAGAAATTTCTGCTGTATTTCACTTTATGTATATTTTACATGCACGTAGTGATTAGTCATTGCTATCAGTGATTCACTCGGTACCTCTAGATTATCGAAGCGAGATCGGAAGAGCGTCG	WILDTYPE_SNP_INDIV	1934.1.1.0.10	none	Enhancer.noflip.NA__chr1:90101790..90101904,+	Enhancer.noflip.NA__chr1:90101790..90101904,+,1934.1	chr1	90101790	90101904	+	90101790	90101904	1	0	114	1	1	0	rs10801756	TTATCGAAGCG	CAGTAAGGATTAACACCAGTGTATCCTAGCACTGGTAGAAATTTCTGCTGTATTTCACTTTATGTATATTTTACATGCACGTAGTGATTAGTCATTGCTATCAGTGATTCACTC	WILDTYPE_SNP_INDIV__Enhancer.noflip.NA__chr1:90101790..90101904,+__1934.1.1.0
ACTGGCCGCTTCACTGCAGTAAGGATTAACACCAGTGTATCCTAGCACTGGTAGAAATTTCTGCTGTATTTCACTTTATGTATATTTTACATGCACGTAGTGATTAGTCATTGCTATCAGTGATTCACTCGGTACCTCTAGAGATGTACTTATAGATCGGAAGAGCGTCG	WILDTYPE_SNP_INDIV	1934.1.1.0.11	none	Enhancer.noflip.NA__chr1:90101790..90101904,+	Enhancer.noflip.NA__chr1:90101790..90101904,+,1934.1	chr1	90101790	90101904	+	90101790	90101904	1	0	114	1	1	0	rs10801756	GATGTACTTAT	CAGTAAGGATTAACACCAGTGTATCCTAGCACTGGTAGAAATTTCTGCTGTATTTCACTTTATGTATATTTTACATGCACGTAGTGATTAGTCATTGCTATCAGTGATTCACTC	WILDTYPE_SNP_INDIV__Enhancer.noflip.NA__chr1:90101790..90101904,+__1934.1.1.0
ACTGGCCGCTTCACTGCAGTAAGGATTAACACCAGTGTATCCTAGCACTGGTAGAAATTTCTGCTGTATTTCACTTTATGTATATTTTACATGCACGTAGTGATTAGTCATTGCTATCAGTGATTCACTCGGTACCTCTAGAACGCATCACGAAGATCGGAAGAGCGTCG	WILDTYPE_SNP_INDIV	1934.1.1.0.12	none	Enhancer.noflip.NA__chr1:90101790..90101904,+	Enhancer.noflip.NA__chr1:90101790..90101904,+,1934.1	chr1	90101790	90101904	+	90101790	90101904	1	0	114	1	1	0	rs10801756	ACGCATCACGA	CAGTAAGGATTAACACCAGTGTATCCTAGCACTGGTAGAAATTTCTGCTGTATTTCACTTTATGTATATTTTACATGCACGTAGTGATTAGTCATTGCTATCAGTGATTCACTC	WILDTYPE_SNP_INDIV__Enhancer.noflip.NA__chr1:90101790..90101904,+__1934.1.1.0
ACTGGCCGCTTCACTGCAGTAAGGATTAACACCAGTGTATCCTAGCACTGGTAGAAATTTCTGCTGTATTTCACTTTATGTATATTTTACATGCACGTAGTGATTAGTCATTGCTATCAGTGATTCACTCGGTACCTCTAGAAACTATCGGTGAGATCGGAAGAGCGTCG	WILDTYPE_SNP_INDIV	1934.1.1.0.13	none	Enhancer.noflip.NA__chr1:90101790..90101904,+	Enhancer.noflip.NA__chr1:90101790..90101904,+,1934.1	chr1	90101790	90101904	+	90101790	90101904	1	0	114	1	1	0	rs10801756	AACTATCGGTG	CAGTAAGGATTAACACCAGTGTATCCTAGCACTGGTAGAAATTTCTGCTGTATTTCACTTTATGTATATTTTACATGCACGTAGTGATTAGTCATTGCTATCAGTGATTCACTC	WILDTYPE_SNP_INDIV__Enhancer.noflip.NA__chr1:90101790..90101904,+__1934.1.1.0
ACTGGCCGCTTCACTGCAGTAAGGATTAACACCAGTGTATCCTAGCACTGGTAGAAATTTCTGCTGTATTTCACTTTATGTATATTTTACATGCACGTAGTGATTAGTCATTGCTATCAGTGATTCACTCGGTACCTCTAGAAGAAAATCTTTAGATCGGAAGAGCGTCG	WILDTYPE_SNP_INDIV	1934.1.1.0.14	none	Enhancer.noflip.NA__chr1:90101790..90101904,+	Enhancer.noflip.NA__chr1:90101790..90101904,+,1934.1	chr1	90101790	90101904	+	90101790	90101904	1	0	114	1	1	0	rs10801756	AGAAAATCTTT	CAGTAAGGATTAACACCAGTGTATCCTAGCACTGGTAGAAATTTCTGCTGTATTTCACTTTATGTATATTTTACATGCACGTAGTGATTAGTCATTGCTATCAGTGATTCACTC	WILDTYPE_SNP_INDIV__Enhancer.noflip.NA__chr1:90101790..90101904,+__1934.1.1.0
ACTGGCCGCTTCACTGCAGTAAGGATTAACACCAGTGTATCCTAGCACTGGTAGAAATTTCTGCTGTATTTCACTTTATGTATATTTTACATGCACGTAGTGATTAGTCATTGCTATCAGTGATTCACTCGGTACCTCTAGACGATTCGTCGCAGATCGGAAGAGCGTCG	WILDTYPE_SNP_INDIV	1934.1.1.0.15	none	Enhancer.noflip.NA__chr1:90101790..90101904,+	Enhancer.noflip.NA__chr1:90101790..90101904,+,1934.1	chr1	90101790	90101904	+	90101790	90101904	1	0	114	1	1	0	rs10801756	CGATTCGTCGC	CAGTAAGGATTAACACCAGTGTATCCTAGCACTGGTAGAAATTTCTGCTGTATTTCACTTTATGTATATTTTACATGCACGTAGTGATTAGTCATTGCTATCAGTGATTCACTC	WILDTYPE_SNP_INDIV__Enhancer.noflip.NA__chr1:90101790..90101904,+__1934.1.1.0
ACTGGCCGCTTCACTGCAGTAAGGATTAACACCAGTGTATCCTAGCACTGGTAGAAATTTCTGCTGTATTTCACTTTATGTATATTTTACATGCACGTAGTGATTAGTCATTGCTATCAGTGATTCACTCGGTACCTCTAGAAATCCGGCTAAAGATCGGAAGAGCGTCG	WILDTYPE_SNP_INDIV	1934.1.1.0.16	none	Enhancer.noflip.NA__chr1:90101790..90101904,+	Enhancer.noflip.NA__chr1:90101790..90101904,+,1934.1	chr1	90101790	90101904	+	90101790	90101904	1	0	114	1	1	0	rs10801756	AATCCGGCTAA	CAGTAAGGATTAACACCAGTGTATCCTAGCACTGGTAGAAATTTCTGCTGTATTTCACTTTATGTATATTTTACATGCACGTAGTGATTAGTCATTGCTATCAGTGATTCACTC	WILDTYPE_SNP_INDIV__Enhancer.noflip.NA__chr1:90101790..90101904,+__1934.1.1.0
ACTGGCCGCTTCACTGCAGTAAGGATTAACACCAGTGTATCCTAGCACTGGTAGAAATTTCTGCTGTATTTCACTTTATGTATATTTTACATGCACGTAGTGATTAGTCATTGCTATCAGTGATTCACTCGGTACCTCTAGACCGTAGCTTGGAGATCGGAAGAGCGTCG	WILDTYPE_SNP_INDIV	1934.1.1.0.17	none	Enhancer.noflip.NA__chr1:90101790..90101904,+	Enhancer.noflip.NA__chr1:90101790..90101904,+,1934.1	chr1	90101790	90101904	+	90101790	90101904	1	0	114	1	1	0	rs10801756	CCGTAGCTTGG	CAGTAAGGATTAACACCAGTGTATCCTAGCACTGGTAGAAATTTCTGCTGTATTTCACTTTATGTATATTTTACATGCACGTAGTGATTAGTCATTGCTATCAGTGATTCACTC	WILDTYPE_SNP_INDIV__Enhancer.noflip.NA__chr1:90101790..90101904,+__1934.1.1.0
ACTGGCCGCTTCACTGCAGTAAGGATTAACACCAGTGTATCCTAGCACTGGTAGAAATTTCTGCTGTATTTCACTTTATGTATATTTTACATGCACGTAGTGATTAGTCATTGCTATCAGTGATTCACTCGGTACCTCTAGACGTAAGAAAACAGATCGGAAGAGCGTCG	WILDTYPE_SNP_INDIV	1934.1.1.0.18	none	Enhancer.noflip.NA__chr1:90101790..90101904,+	Enhancer.noflip.NA__chr1:90101790..90101904,+,1934.1	chr1	90101790	90101904	+	90101790	90101904	1	0	114	1	1	0	rs10801756	CGTAAGAAAAC	CAGTAAGGATTAACACCAGTGTATCCTAGCACTGGTAGAAATTTCTGCTGTATTTCACTTTATGTATATTTTACATGCACGTAGTGATTAGTCATTGCTATCAGTGATTCACTC	WILDTYPE_SNP_INDIV__Enhancer.noflip.NA__chr1:90101790..90101904,+__1934.1.1.0
ACTGGCCGCTTCACTGCAGTAAGGATTAACACCAGTGTATCCTAGCACTGGTAGAAATTTCTGCTGTATTTCACTTTATGTATATTTTACATGCACGTAGTGATTAGTCATTGCTATCAGTGATTCACTCGGTACCTCTAGAGCATATAGATCAGATCGGAAGAGCGTCG	WILDTYPE_SNP_INDIV	1934.1.1.0.19	none	Enhancer.noflip.NA__chr1:90101790..90101904,+	Enhancer.noflip.NA__chr1:90101790..90101904,+,1934.1	chr1	90101790	90101904	+	90101790	90101904	1	0	114	1	1	0	rs10801756	GCATATAGATC	CAGTAAGGATTAACACCAGTGTATCCTAGCACTGGTAGAAATTTCTGCTGTATTTCACTTTATGTATATTTTACATGCACGTAGTGATTAGTCATTGCTATCAGTGATTCACTC	WILDTYPE_SNP_INDIV__Enhancer.noflip.NA__chr1:90101790..90101904,+__1934.1.1.0
ACTGGCCGCTTCACTGCAGTAAGGATTAACACCAGTGTATCCTAGCACTGGTAGAAATTTCTGCTGTATTTCACTTTATGTATATTTTACATGCACGTAGTGATTAGTCATTGCTATCAGTGATTCACTCGGTACCTCTAGAGTAACGATGAAAGATCGGAAGAGCGTCG	WILDTYPE_SNP_INDIV	1934.1.1.0.20	none	Enhancer.noflip.NA__chr1:90101790..90101904,+	Enhancer.noflip.NA__chr1:90101790..90101904,+,1934.1	chr1	90101790	90101904	+	90101790	90101904	1	0	114	1	1	0	rs10801756	GTAACGATGAA	CAGTAAGGATTAACACCAGTGTATCCTAGCACTGGTAGAAATTTCTGCTGTATTTCACTTTATGTATATTTTACATGCACGTAGTGATTAGTCATTGCTATCAGTGATTCACTC	WILDTYPE_SNP_INDIV__Enhancer.noflip.NA__chr1:90101790..90101904,+__1934.1.1.0
ACTGGCCGCTTCACTGCAGTAAGGATTAACACCAGTGTATCCTAGCACTGGTAGAAATTTCTGCTGTATTTCACTTTATGTATATTTTACATGCACGTAGTGATTAGTCATTGCTATCAGTGATTCACTCGGTACCTCTAGAGTTTCATAGAGAGATCGGAAGAGCGTCG	WILDTYPE_SNP_INDIV	1934.1.1.0.21	none	Enhancer.noflip.NA__chr1:90101790..90101904,+	Enhancer.noflip.NA__chr1:90101790..90101904,+,1934.1	chr1	90101790	90101904	+	90101790	90101904	1	0	114	1	1	0	rs10801756	GTTTCATAGAG	CAGTAAGGATTAACACCAGTGTATCCTAGCACTGGTAGAAATTTCTGCTGTATTTCACTTTATGTATATTTTACATGCACGTAGTGATTAGTCATTGCTATCAGTGATTCACTC	WILDTYPE_SNP_INDIV__Enhancer.noflip.NA__chr1:90101790..90101904,+__1934.1.1.0
ACTGGCCGCTTCACTGCAGTAAGGATTAACACCAGTGTATCCTAGCACTGGTAGAAATTTCTGCTGTATTTCACTTTATGTATATTTTACATGCACGTAGTGATTAGTCATTGCTATCAGTGATTCACTCGGTACCTCTAGACATCGTGGACTAGATCGGAAGAGCGTCG	WILDTYPE_SNP_INDIV	1934.1.1.0.22	none	Enhancer.noflip.NA__chr1:90101790..90101904,+	Enhancer.noflip.NA__chr1:90101790..90101904,+,1934.1	chr1	90101790	90101904	+	90101790	90101904	1	0	114	1	1	0	rs10801756	CATCGTGGACT	CAGTAAGGATTAACACCAGTGTATCCTAGCACTGGTAGAAATTTCTGCTGTATTTCACTTTATGTATATTTTACATGCACGTAGTGATTAGTCATTGCTATCAGTGATTCACTC	WILDTYPE_SNP_INDIV__Enhancer.noflip.NA__chr1:90101790..90101904,+__1934.1.1.0
ACTGGCCGCTTCACTGCAGTAAGGATTAACACCAGTGTATCCTAGCACTGGTAGAAATTTCTGCTGTATTTCACTTTATGTATATTTTACATGCACGTAGTGATTAGTCATTGCTATCAGTGATTCACTCGGTACCTCTAGAAACGCGACAATAGATCGGAAGAGCGTCG	WILDTYPE_SNP_INDIV	1934.1.1.0.23	none	Enhancer.noflip.NA__chr1:90101790..90101904,+	Enhancer.noflip.NA__chr1:90101790..90101904,+,1934.1	chr1	90101790	90101904	+	90101790	90101904	1	0	114	1	1	0	rs10801756	AACGCGACAAT	CAGTAAGGATTAACACCAGTGTATCCTAGCACTGGTAGAAATTTCTGCTGTATTTCACTTTATGTATATTTTACATGCACGTAGTGATTAGTCATTGCTATCAGTGATTCACTC	WILDTYPE_SNP_INDIV__Enhancer.noflip.NA__chr1:90101790..90101904,+__1934.1.1.0
ACTGGCCGCTTCACTGCAGTAAGGATTAACACCAGTGTATCCTAGCACTGGTAGAAATTTCTGCTGTATTTCACTTTATGTATATTTTACATGCACGTAGTGATTAGTCATTGCTATCAGTGATTCACTCGGTACCTCTAGACACGAGATGCGAGATCGGAAGAGCGTCG	WILDTYPE_SNP_INDIV	1934.1.1.0.24	none	Enhancer.noflip.NA__chr1:90101790..90101904,+	Enhancer.noflip.NA__chr1:90101790..90101904,+,1934.1	chr1	90101790	90101904	+	90101790	90101904	1	0	114	1	1	0	rs10801756	CACGAGATGCG	CAGTAAGGATTAACACCAGTGTATCCTAGCACTGGTAGAAATTTCTGCTGTATTTCACTTTATGTATATTTTACATGCACGTAGTGATTAGTCATTGCTATCAGTGATTCACTC	WILDTYPE_SNP_INDIV__Enhancer.noflip.NA__chr1:90101790..90101904,+__1934.1.1.0
ACTGGCCGCTTCACTGCAGTAAGGATTAACACCAGTGTATCCTAGCACTGGTAGAAATTTCTGCTGTATTTCACTTTATGTATATTTTACATGCACGTAGTGATTAGTCATTGCTATCAGTGATTCACTCGGTACCTCTAGAAAGCATGCGAAAGATCGGAAGAGCGTCG	WILDTYPE_SNP_INDIV	1934.1.1.0.25	none	Enhancer.noflip.NA__chr1:90101790..90101904,+	Enhancer.noflip.NA__chr1:90101790..90101904,+,1934.1	chr1	90101790	90101904	+	90101790	90101904	1	0	114	1	1	0	rs10801756	AAGCATGCGAA	CAGTAAGGATTAACACCAGTGTATCCTAGCACTGGTAGAAATTTCTGCTGTATTTCACTTTATGTATATTTTACATGCACGTAGTGATTAGTCATTGCTATCAGTGATTCACTC	WILDTYPE_SNP_INDIV__Enhancer.noflip.NA__chr1:90101790..90101904,+__1934.1.1.0
ACTGGCCGCTTCACTGCAGTAAGGATTAACACCAGTGTATCCTAGCACTGGTAGAAATTTCTGCTGTATTTCACTTTATGTATATTTTACATGCACGTAGTGATTAGTCATTGCTATCAGTGATTCACTCGGTACCTCTAGAAGCCGGTCCGCAGATCGGAAGAGCGTCG	WILDTYPE_SNP_INDIV	1934.1.1.0.26	none	Enhancer.noflip.NA__chr1:90101790..90101904,+	Enhancer.noflip.NA__chr1:90101790..90101904,+,1934.1	chr1	90101790	90101904	+	90101790	90101904	1	0	114	1	1	0	rs10801756	AGCCGGTCCGC	CAGTAAGGATTAACACCAGTGTATCCTAGCACTGGTAGAAATTTCTGCTGTATTTCACTTTATGTATATTTTACATGCACGTAGTGATTAGTCATTGCTATCAGTGATTCACTC	WILDTYPE_SNP_INDIV__Enhancer.noflip.NA__chr1:90101790..90101904,+__1934.1.1.0
ACTGGCCGCTTCACTGCAGTAAGGATTAACACCAGTGTATCCTAGCACTGGTAGAAATTTCTGCTGTATTTCACTTTATGTATATTTTACATGCACGTAGTGATTAGTCATTGCTATCAGTGATTCACTCGGTACCTCTAGACGTTACACGGAAGATCGGAAGAGCGTCG	WILDTYPE_SNP_INDIV	1934.1.1.0.27	none	Enhancer.noflip.NA__chr1:90101790..90101904,+	Enhancer.noflip.NA__chr1:90101790..90101904,+,1934.1	chr1	90101790	90101904	+	90101790	90101904	1	0	114	1	1	0	rs10801756	CGTTACACGGA	CAGTAAGGATTAACACCAGTGTATCCTAGCACTGGTAGAAATTTCTGCTGTATTTCACTTTATGTATATTTTACATGCACGTAGTGATTAGTCATTGCTATCAGTGATTCACTC	WILDTYPE_SNP_INDIV__Enhancer.noflip.NA__chr1:90101790..90101904,+__1934.1.1.0
ACTGGCCGCTTCACTGCAGTAAGGATTAACACCAGTGTATCCTAGCACTGGTAGAAATTTCTGCTGTATTTCACTTTATGTATATTTTACATGCACGTAGTGATTAGTCATTGCTATCAGTGATTCACTCGGTACCTCTAGACTACTAAAGAAAGATCGGAAGAGCGTCG	WILDTYPE_SNP_INDIV	1934.1.1.0.28	none	Enhancer.noflip.NA__chr1:90101790..90101904,+	Enhancer.noflip.NA__chr1:90101790..90101904,+,1934.1	chr1	90101790	90101904	+	90101790	90101904	1	0	114	1	1	0	rs10801756	CTACTAAAGAA	CAGTAAGGATTAACACCAGTGTATCCTAGCACTGGTAGAAATTTCTGCTGTATTTCACTTTATGTATATTTTACATGCACGTAGTGATTAGTCATTGCTATCAGTGATTCACTC	WILDTYPE_SNP_INDIV__Enhancer.noflip.NA__chr1:90101790..90101904,+__1934.1.1.0
ACTGGCCGCTTCACTGCAGTAAGGATTAACACCAGTGTATCCTAGCACTGGTAGAAATTTCTGCTGTATTTCACTTTATGTATATTTTACATGCACGTAGTGATTAGTCATTGCTATCAGTGATTCACTCGGTACCTCTAGAAATATTTGTCCAGATCGGAAGAGCGTCG	WILDTYPE_SNP_INDIV	1934.1.1.0.29	none	Enhancer.noflip.NA__chr1:90101790..90101904,+	Enhancer.noflip.NA__chr1:90101790..90101904,+,1934.1	chr1	90101790	90101904	+	90101790	90101904	1	0	114	1	1	0	rs10801756	AATATTTGTCC	CAGTAAGGATTAACACCAGTGTATCCTAGCACTGGTAGAAATTTCTGCTGTATTTCACTTTATGTATATTTTACATGCACGTAGTGATTAGTCATTGCTATCAGTGATTCACTC	WILDTYPE_SNP_INDIV__Enhancer.noflip.NA__chr1:90101790..90101904,+__1934.1.1.0
ACTGGCCGCTTCACTGCAGTAAGGATTAACACCAGTGTATCCTAGCACTGGTAGAAATTTCTGCTGTATTTCACTTTATGTATATTTTACATGCACGTAGTGATTAGTCATTGCTATCAGTGATTCACTCGGTACCTCTAGATGAAGCTGTTAAGATCGGAAGAGCGTCG	WILDTYPE_SNP_INDIV	1934.1.1.0.30	none	Enhancer.noflip.NA__chr1:90101790..90101904,+	Enhancer.noflip.NA__chr1:90101790..90101904,+,1934.1	chr1	90101790	90101904	+	90101790	90101904	1	0	114	1	1	0	rs10801756	TGAAGCTGTTA	CAGTAAGGATTAACACCAGTGTATCCTAGCACTGGTAGAAATTTCTGCTGTATTTCACTTTATGTATATTTTACATGCACGTAGTGATTAGTCATTGCTATCAGTGATTCACTC	WILDTYPE_SNP_INDIV__Enhancer.noflip.NA__chr1:90101790..90101904,+__1934.1.1.0
ACTGGCCGCTTCACTGCAGTAAGGATTAACACCAGTGTATCCTAGCACTGGTAGAAATTTCTGCTGTATTTCACTTTATGTATATTTTACATGCACGTAGTGATTAGTCATTGCTATCAGTGATTCACTCGGTACCTCTAGACGATCGTTACGAGATCGGAAGAGCGTCG	WILDTYPE_SNP_INDIV	1934.1.1.0.31	none	Enhancer.noflip.NA__chr1:90101790..90101904,+	Enhancer.noflip.NA__chr1:90101790..90101904,+,1934.1	chr1	90101790	90101904	+	90101790	90101904	1	0	114	1	1	0	rs10801756	CGATCGTTACG	CAGTAAGGATTAACACCAGTGTATCCTAGCACTGGTAGAAATTTCTGCTGTATTTCACTTTATGTATATTTTACATGCACGTAGTGATTAGTCATTGCTATCAGTGATTCACTC	WILDTYPE_SNP_INDIV__Enhancer.noflip.NA__chr1:90101790..90101904,+__1934.1.1.0
ACTGGCCGCTTCACTGCAGTAAGGATTAACACCAGTGTATCCTAGCACTGGTAGAAATTTCTGCTGTATTTCACTTTATGTATATTTTACATGCACGTAGTGATTAGTCATTGCTATCAGTGATTCACTCGGTACCTCTAGAGGCAAGTCGAAAGATCGGAAGAGCGTCG	WILDTYPE_SNP_INDIV	1934.1.1.0.32	none	Enhancer.noflip.NA__chr1:90101790..90101904,+	Enhancer.noflip.NA__chr1:90101790..90101904,+,1934.1	chr1	90101790	90101904	+	90101790	90101904	1	0	114	1	1	0	rs10801756	GGCAAGTCGAA	CAGTAAGGATTAACACCAGTGTATCCTAGCACTGGTAGAAATTTCTGCTGTATTTCACTTTATGTATATTTTACATGCACGTAGTGATTAGTCATTGCTATCAGTGATTCACTC	WILDTYPE_SNP_INDIV__Enhancer.noflip.NA__chr1:90101790..90101904,+__1934.1.1.0
ACTGGCCGCTTCACTGAACCCAGGACTTCCCTTTCCTAAGGCACAGTCAAGCCATGGGAGGGAGGATATTAACTCTTGGGCAAGATTGAAATTTTGAAAGTTACATACATGTAAGCGTTGTAAATTACTAGGTACCTCTAGATTTGACGCATGAGATCGGAAGAGCGTCG	WILDTYPE	1935.1.0.0.1	none	Enhancer.noflip.NA__chr10:17255131..17255245,+	Enhancer.noflip.NA__chr10:17255131..17255245,+,1935.1	chr10	17255131	17255245	+	17255131	17255245	1	0	114	1	1	0	none	TTTGACGCATG	AACCCAGGACTTCCCTTTCCTAAGGCACAGTCAAGCCATGGGAGGGAGGATATTAACTCTTGGGCAAGATTGAAATTTTGAAAGTTACATACATGTAAGCGTTGTAAATTACTA	WILDTYPE__Enhancer.noflip.NA__chr10:17255131..17255245,+__1935.1.0.0
ACTGGCCGCTTCACTGAACCCAGGACTTCCCTTTCCTAAGGCACAGTCAAGCCATGGGAGGGAGGATATTAACTCTTGGGCAAGATTGAAATTTTGAAAGTTACATACATGTAAGCGTTGTAAATTACTAGGTACCTCTAGAATCAGTGCCGAAGATCGGAAGAGCGTCG	WILDTYPE	1935.1.0.0.2	none	Enhancer.noflip.NA__chr10:17255131..17255245,+	Enhancer.noflip.NA__chr10:17255131..17255245,+,1935.1	chr10	17255131	17255245	+	17255131	17255245	1	0	114	1	1	0	none	ATCAGTGCCGA	AACCCAGGACTTCCCTTTCCTAAGGCACAGTCAAGCCATGGGAGGGAGGATATTAACTCTTGGGCAAGATTGAAATTTTGAAAGTTACATACATGTAAGCGTTGTAAATTACTA	WILDTYPE__Enhancer.noflip.NA__chr10:17255131..17255245,+__1935.1.0.0
ACTGGCCGCTTCACTGAACCCAGGACTTCCCTTTCCTAAGGCACAGTCAAGCCATGGGAGGGAGGATATTAACTCTTGGGCAAGATTGAAATTTTGAAAGTTACATACATGTAAGCGTTGTAAATTACTAGGTACCTCTAGAATAAGTCCGTCAGATCGGAAGAGCGTCG	WILDTYPE	1935.1.0.0.3	none	Enhancer.noflip.NA__chr10:17255131..17255245,+	Enhancer.noflip.NA__chr10:17255131..17255245,+,1935.1	chr10	17255131	17255245	+	17255131	17255245	1	0	114	1	1	0	none	ATAAGTCCGTC	AACCCAGGACTTCCCTTTCCTAAGGCACAGTCAAGCCATGGGAGGGAGGATATTAACTCTTGGGCAAGATTGAAATTTTGAAAGTTACATACATGTAAGCGTTGTAAATTACTA	WILDTYPE__Enhancer.noflip.NA__chr10:17255131..17255245,+__1935.1.0.0
ACTGGCCGCTTCACTGAACCCAGGACTTCCCTTTCCTAAGGCACAGTCAAGCCATGGGAGGGAGGATATTAACTCTTGGGCAAGATTGAAATTTTGAAAGTTACATACATGTAAGCGTTGTAAATTACTAGGTACCTCTAGAACGGGCGGTCAAGATCGGAAGAGCGTCG	WILDTYPE	1935.1.0.0.4	none	Enhancer.noflip.NA__chr10:17255131..17255245,+	Enhancer.noflip.NA__chr10:17255131..17255245,+,1935.1	chr10	17255131	17255245	+	17255131	17255245	1	0	114	1	1	0	none	ACGGGCGGTCA	AACCCAGGACTTCCCTTTCCTAAGGCACAGTCAAGCCATGGGAGGGAGGATATTAACTCTTGGGCAAGATTGAAATTTTGAAAGTTACATACATGTAAGCGTTGTAAATTACTA	WILDTYPE__Enhancer.noflip.NA__chr10:17255131..17255245,+__1935.1.0.0
ACTGGCCGCTTCACTGAACCCAGGACTTCCCTTTCCTAAGGCACAGTCAAGCCATGGGAGGGAGGATATTAACTCTTGGGCAAGATTGAAATTTTGAAAGTTACATACATGTAAGCGTTGTAAATTACTAGGTACCTCTAGAAGCGACTATATAGATCGGAAGAGCGTCG	WILDTYPE	1935.1.0.0.5	none	Enhancer.noflip.NA__chr10:17255131..17255245,+	Enhancer.noflip.NA__chr10:17255131..17255245,+,1935.1	chr10	17255131	17255245	+	17255131	17255245	1	0	114	1	1	0	none	AGCGACTATAT	AACCCAGGACTTCCCTTTCCTAAGGCACAGTCAAGCCATGGGAGGGAGGATATTAACTCTTGGGCAAGATTGAAATTTTGAAAGTTACATACATGTAAGCGTTGTAAATTACTA	WILDTYPE__Enhancer.noflip.NA__chr10:17255131..17255245,+__1935.1.0.0
ACTGGCCGCTTCACTGAACCCAGGACTTCCCTTTCCTAAGGCACAGTCAAGCCATGGGAGGGAGGATATTAACTCTTGGGCAAGATTGAAATTTTGAAAGTTACATACATGTAAGCGTTGTAAATTACTAGGTACCTCTAGAGACAAATTGAAAGATCGGAAGAGCGTCG	WILDTYPE	1935.1.0.0.6	none	Enhancer.noflip.NA__chr10:17255131..17255245,+	Enhancer.noflip.NA__chr10:17255131..17255245,+,1935.1	chr10	17255131	17255245	+	17255131	17255245	1	0	114	1	1	0	none	GACAAATTGAA	AACCCAGGACTTCCCTTTCCTAAGGCACAGTCAAGCCATGGGAGGGAGGATATTAACTCTTGGGCAAGATTGAAATTTTGAAAGTTACATACATGTAAGCGTTGTAAATTACTA	WILDTYPE__Enhancer.noflip.NA__chr10:17255131..17255245,+__1935.1.0.0
ACTGGCCGCTTCACTGAACCCAGGACTTCCCTTTCCTAAGGCACAGTCAAGCCATGGGAGGGAGGATATTAACTCTTGGGCAAGATTGAAATTTTGAAAGTTACATACATGTAAGCGTTGTAAATTACTAGGTACCTCTAGACTCGAGCCTAAAGATCGGAAGAGCGTCG	WILDTYPE	1935.1.0.0.7	none	Enhancer.noflip.NA__chr10:17255131..17255245,+	Enhancer.noflip.NA__chr10:17255131..17255245,+,1935.1	chr10	17255131	17255245	+	17255131	17255245	1	0	114	1	1	0	none	CTCGAGCCTAA	AACCCAGGACTTCCCTTTCCTAAGGCACAGTCAAGCCATGGGAGGGAGGATATTAACTCTTGGGCAAGATTGAAATTTTGAAAGTTACATACATGTAAGCGTTGTAAATTACTA	WILDTYPE__Enhancer.noflip.NA__chr10:17255131..17255245,+__1935.1.0.0
ACTGGCCGCTTCACTGAACCCAGGACTTCCCTTTCCTAAGGCACAGTCAAGCCATGGGAGGGAGGATATTAACTCTTGGGCAAGATTGAAATTTTGAAAGTTACATACATGTAAGCGTTGTAAATTACTAGGTACCTCTAGATGTCGTGCGAAAGATCGGAAGAGCGTCG	WILDTYPE	1935.1.0.0.8	none	Enhancer.noflip.NA__chr10:17255131..17255245,+	Enhancer.noflip.NA__chr10:17255131..17255245,+,1935.1	chr10	17255131	17255245	+	17255131	17255245	1	0	114	1	1	0	none	TGTCGTGCGAA	AACCCAGGACTTCCCTTTCCTAAGGCACAGTCAAGCCATGGGAGGGAGGATATTAACTCTTGGGCAAGATTGAAATTTTGAAAGTTACATACATGTAAGCGTTGTAAATTACTA	WILDTYPE__Enhancer.noflip.NA__chr10:17255131..17255245,+__1935.1.0.0
ACTGGCCGCTTCACTGAACCCAGGACTTCCCTTTCCTAAGGCACAGTCAAGCCATGGGAGGGAGGATATTAACTCTTGGGCAAGATTGAAATTTTGAAAGTTACATACATGTAAGCGTTGTAAATTACTAGGTACCTCTAGACAATAGATTCCAGATCGGAAGAGCGTCG	WILDTYPE	1935.1.0.0.9	none	Enhancer.noflip.NA__chr10:17255131..17255245,+	Enhancer.noflip.NA__chr10:17255131..17255245,+,1935.1	chr10	17255131	17255245	+	17255131	17255245	1	0	114	1	1	0	none	CAATAGATTCC	AACCCAGGACTTCCCTTTCCTAAGGCACAGTCAAGCCATGGGAGGGAGGATATTAACTCTTGGGCAAGATTGAAATTTTGAAAGTTACATACATGTAAGCGTTGTAAATTACTA	WILDTYPE__Enhancer.noflip.NA__chr10:17255131..17255245,+__1935.1.0.0
ACTGGCCGCTTCACTGAACCCAGGACTTCCCTTTCCTAAGGCACAGTCAAGCCATGGGAGGGAGGATATTAACTCTTGGGCAAGATTGAAATTTTGAAAGTTACATACATGTAAGCGTTGTAAATTACTAGGTACCTCTAGACGTCGTAGCGTAGATCGGAAGAGCGTCG	WILDTYPE	1935.1.0.0.10	none	Enhancer.noflip.NA__chr10:17255131..17255245,+	Enhancer.noflip.NA__chr10:17255131..17255245,+,1935.1	chr10	17255131	17255245	+	17255131	17255245	1	0	114	1	1	0	none	CGTCGTAGCGT	AACCCAGGACTTCCCTTTCCTAAGGCACAGTCAAGCCATGGGAGGGAGGATATTAACTCTTGGGCAAGATTGAAATTTTGAAAGTTACATACATGTAAGCGTTGTAAATTACTA	WILDTYPE__Enhancer.noflip.NA__chr10:17255131..17255245,+__1935.1.0.0
ACTGGCCGCTTCACTGAACCCAGGACTTCCCTTTCCTAAGGCACAGTCAAGCCATGGGAGGGAGGATATTAACTCTTGGGCAAGATTGAAATTTTGAAAGTTACATACATGTAAGCGTTGTAAATTACTAGGTACCTCTAGACTTACGGACGCAGATCGGAAGAGCGTCG	WILDTYPE	1935.1.0.0.11	none	Enhancer.noflip.NA__chr10:17255131..17255245,+	Enhancer.noflip.NA__chr10:17255131..17255245,+,1935.1	chr10	17255131	17255245	+	17255131	17255245	1	0	114	1	1	0	none	CTTACGGACGC	AACCCAGGACTTCCCTTTCCTAAGGCACAGTCAAGCCATGGGAGGGAGGATATTAACTCTTGGGCAAGATTGAAATTTTGAAAGTTACATACATGTAAGCGTTGTAAATTACTA	WILDTYPE__Enhancer.noflip.NA__chr10:17255131..17255245,+__1935.1.0.0
ACTGGCCGCTTCACTGAACCCAGGACTTCCCTTTCCTAAGGCACAGTCAAGCCATGGGAGGGAGGATATTAACTCTTGGGCAAGATTGAAATTTTGAAAGTTACATACATGTAAGCGTTGTAAATTACTAGGTACCTCTAGATAGAACGGCTAAGATCGGAAGAGCGTCG	WILDTYPE	1935.1.0.0.12	none	Enhancer.noflip.NA__chr10:17255131..17255245,+	Enhancer.noflip.NA__chr10:17255131..17255245,+,1935.1	chr10	17255131	17255245	+	17255131	17255245	1	0	114	1	1	0	none	TAGAACGGCTA	AACCCAGGACTTCCCTTTCCTAAGGCACAGTCAAGCCATGGGAGGGAGGATATTAACTCTTGGGCAAGATTGAAATTTTGAAAGTTACATACATGTAAGCGTTGTAAATTACTA	WILDTYPE__Enhancer.noflip.NA__chr10:17255131..17255245,+__1935.1.0.0
ACTGGCCGCTTCACTGAACCCAGGACTTCCCTTTCCTAAGGCACAGTCAAGCCATGGGAGGGAGGATATTAACTCTTGGGCAAGATTGAAATTTTGAAAGTTACATACATGTAAGCGTTGTAAATTACTAGGTACCTCTAGAAAGCGTGTTGCAGATCGGAAGAGCGTCG	WILDTYPE	1935.1.0.0.13	none	Enhancer.noflip.NA__chr10:17255131..17255245,+	Enhancer.noflip.NA__chr10:17255131..17255245,+,1935.1	chr10	17255131	17255245	+	17255131	17255245	1	0	114	1	1	0	none	AAGCGTGTTGC	AACCCAGGACTTCCCTTTCCTAAGGCACAGTCAAGCCATGGGAGGGAGGATATTAACTCTTGGGCAAGATTGAAATTTTGAAAGTTACATACATGTAAGCGTTGTAAATTACTA	WILDTYPE__Enhancer.noflip.NA__chr10:17255131..17255245,+__1935.1.0.0
ACTGGCCGCTTCACTGAACCCAGGACTTCCCTTTCCTAAGGCACAGTCAAGCCATGGGAGGGAGGATATTAACTCTTGGGCAAGATTGAAATTTTGAAAGTTACATACATGTAAGCGTTGTAAATTACTAGGTACCTCTAGACAATCGGCTTTAGATCGGAAGAGCGTCG	WILDTYPE	1935.1.0.0.14	none	Enhancer.noflip.NA__chr10:17255131..17255245,+	Enhancer.noflip.NA__chr10:17255131..17255245,+,1935.1	chr10	17255131	17255245	+	17255131	17255245	1	0	114	1	1	0	none	CAATCGGCTTT	AACCCAGGACTTCCCTTTCCTAAGGCACAGTCAAGCCATGGGAGGGAGGATATTAACTCTTGGGCAAGATTGAAATTTTGAAAGTTACATACATGTAAGCGTTGTAAATTACTA	WILDTYPE__Enhancer.noflip.NA__chr10:17255131..17255245,+__1935.1.0.0
ACTGGCCGCTTCACTGAACCCAGGACTTCCCTTTCCTAAGGCACAGTCAAGCCATGGGAGGGAGGATATTAACTCTTGGGCAAGATTGAAATTTTGAAAGTTACATACATGTAAGCGTTGTAAATTACTAGGTACCTCTAGAAAGTAATTCCTAGATCGGAAGAGCGTCG	WILDTYPE	1935.1.0.0.15	none	Enhancer.noflip.NA__chr10:17255131..17255245,+	Enhancer.noflip.NA__chr10:17255131..17255245,+,1935.1	chr10	17255131	17255245	+	17255131	17255245	1	0	114	1	1	0	none	AAGTAATTCCT	AACCCAGGACTTCCCTTTCCTAAGGCACAGTCAAGCCATGGGAGGGAGGATATTAACTCTTGGGCAAGATTGAAATTTTGAAAGTTACATACATGTAAGCGTTGTAAATTACTA	WILDTYPE__Enhancer.noflip.NA__chr10:17255131..17255245,+__1935.1.0.0
ACTGGCCGCTTCACTGTCTGCGGTGCGTGGCAGATGGGAATTTGCTCGGTGGCGGCTCCTCTTTCTGGAGAGCTTCCCAGCGTCCCCTCCCCCGCCAGCCCGCGGTGACGCGCCCGGCACCCACCACAGCGGTACCTCTAGACCGTGACGCACAGATCGGAAGAGCGTCG	WILDTYPE_BUT_HAS_SNP	1936.1.0.0.1	none	Enhancer.noflip.NA__chr10:43633193..43633307,+	Enhancer.noflip.NA__chr10:43633193..43633307,+,1936.1	chr10	43633193	43633307	+	43633193	43633307	1	0	114	1	1	0	none	CCGTGACGCAC	TCTGCGGTGCGTGGCAGATGGGAATTTGCTCGGTGGCGGCTCCTCTTTCTGGAGAGCTTCCCAGCGTCCCCTCCCCCGCCAGCCCGCGGTGACGCGCCCGGCACCCACCACAGC	WILDTYPE_BUT_HAS_SNP__Enhancer.noflip.NA__chr10:43633193..43633307,+__1936.1.0.0
ACTGGCCGCTTCACTGTCTGCGGTGCGTGGCAGATGGGAATTTGCTCGGTGGCGGCTCCTCTTTCTGGAGAGCTTCCCAGCGTCCCCTCCCCCGCCAGCCCGCGGTGACGCGCCCGGCACCCACCACAGCGGTACCTCTAGAATCGCGCGATCAGATCGGAAGAGCGTCG	WILDTYPE_BUT_HAS_SNP	1936.1.0.0.2	none	Enhancer.noflip.NA__chr10:43633193..43633307,+	Enhancer.noflip.NA__chr10:43633193..43633307,+,1936.1	chr10	43633193	43633307	+	43633193	43633307	1	0	114	1	1	0	none	ATCGCGCGATC	TCTGCGGTGCGTGGCAGATGGGAATTTGCTCGGTGGCGGCTCCTCTTTCTGGAGAGCTTCCCAGCGTCCCCTCCCCCGCCAGCCCGCGGTGACGCGCCCGGCACCCACCACAGC	WILDTYPE_BUT_HAS_SNP__Enhancer.noflip.NA__chr10:43633193..43633307,+__1936.1.0.0
ACTGGCCGCTTCACTGTCTGCGGTGCGTGGCAGATGGGAATTTGCTCGGTGGCGGCTCCTCTTTCTGGAGAGCTTCCCAGCGTCCCCTCCCCCGCCAGCCCGCGGTGACGCGCCCGGCACCCACCACAGCGGTACCTCTAGAAGCCGTAGCCGAGATCGGAAGAGCGTCG	WILDTYPE_BUT_HAS_SNP	1936.1.0.0.3	none	Enhancer.noflip.NA__chr10:43633193..43633307,+	Enhancer.noflip.NA__chr10:43633193..43633307,+,1936.1	chr10	43633193	43633307	+	43633193	43633307	1	0	114	1	1	0	none	AGCCGTAGCCG	TCTGCGGTGCGTGGCAGATGGGAATTTGCTCGGTGGCGGCTCCTCTTTCTGGAGAGCTTCCCAGCGTCCCCTCCCCCGCCAGCCCGCGGTGACGCGCCCGGCACCCACCACAGC	WILDTYPE_BUT_HAS_SNP__Enhancer.noflip.NA__chr10:43633193..43633307,+__1936.1.0.0
ACTGGCCGCTTCACTGTCTGCGGTGCGTGGCAGATGGGAATTTGCTCGGTGGCGGCTCCTCTTTCTGGAGAGCTTCCCAGCGTCCCCTCCCCCGCCAGCCCGCGGTGACGCGCCCGGCACCCACCACAGCGGTACCTCTAGATTATGCGGCAGAGATCGGAAGAGCGTCG	WILDTYPE_BUT_HAS_SNP	1936.1.0.0.4	none	Enhancer.noflip.NA__chr10:43633193..43633307,+	Enhancer.noflip.NA__chr10:43633193..43633307,+,1936.1	chr10	43633193	43633307	+	43633193	43633307	1	0	114	1	1	0	none	TTATGCGGCAG	TCTGCGGTGCGTGGCAGATGGGAATTTGCTCGGTGGCGGCTCCTCTTTCTGGAGAGCTTCCCAGCGTCCCCTCCCCCGCCAGCCCGCGGTGACGCGCCCGGCACCCACCACAGC	WILDTYPE_BUT_HAS_SNP__Enhancer.noflip.NA__chr10:43633193..43633307,+__1936.1.0.0
ACTGGCCGCTTCACTGTCTGCGGTGCGTGGCAGATGGGAATTTGCTCGGTGGCGGCTCCTCTTTCTGGAGAGCTTCCCAGCGTCCCCTCCCCCGCCAGCCCGCGGTGACGCGCCCGGCACCCACCACAGCGGTACCTCTAGAGGTTCATCGGCAGATCGGAAGAGCGTCG	WILDTYPE_BUT_HAS_SNP	1936.1.0.0.5	none	Enhancer.noflip.NA__chr10:43633193..43633307,+	Enhancer.noflip.NA__chr10:43633193..43633307,+,1936.1	chr10	43633193	43633307	+	43633193	43633307	1	0	114	1	1	0	none	GGTTCATCGGC	TCTGCGGTGCGTGGCAGATGGGAATTTGCTCGGTGGCGGCTCCTCTTTCTGGAGAGCTTCCCAGCGTCCCCTCCCCCGCCAGCCCGCGGTGACGCGCCCGGCACCCACCACAGC	WILDTYPE_BUT_HAS_SNP__Enhancer.noflip.NA__chr10:43633193..43633307,+__1936.1.0.0
ACTGGCCGCTTCACTGTCTGCGGTGCGTGGCAGATGGGAATTTGCTCGGTGGCGGCTCCTCTTTCTGGAGAGCTTCCCAGCGTCCCCTCCCCCGCCAGCCCGCGGTGACGCGCCCGGCACCCACCACAGCGGTACCTCTAGATTATGGTATCCAGATCGGAAGAGCGTCG	WILDTYPE_BUT_HAS_SNP	1936.1.0.0.6	none	Enhancer.noflip.NA__chr10:43633193..43633307,+	Enhancer.noflip.NA__chr10:43633193..43633307,+,1936.1	chr10	43633193	43633307	+	43633193	43633307	1	0	114	1	1	0	none	TTATGGTATCC	TCTGCGGTGCGTGGCAGATGGGAATTTGCTCGGTGGCGGCTCCTCTTTCTGGAGAGCTTCCCAGCGTCCCCTCCCCCGCCAGCCCGCGGTGACGCGCCCGGCACCCACCACAGC	WILDTYPE_BUT_HAS_SNP__Enhancer.noflip.NA__chr10:43633193..43633307,+__1936.1.0.0
ACTGGCCGCTTCACTGTCTGCGGTGCGTGGCAGATGGGAATTTGCTCGGTGGCGGCTCCTCTTTCTGGAGAGCTTCCCAGCGTCCCCTCCCCCGCCAGCCCGCGGTGACGCGCCCGGCACCCACCACAGCGGTACCTCTAGAGTGTCCGACTTAGATCGGAAGAGCGTCG	WILDTYPE_BUT_HAS_SNP	1936.1.0.0.7	none	Enhancer.noflip.NA__chr10:43633193..43633307,+	Enhancer.noflip.NA__chr10:43633193..43633307,+,1936.1	chr10	43633193	43633307	+	43633193	43633307	1	0	114	1	1	0	none	GTGTCCGACTT	TCTGCGGTGCGTGGCAGATGGGAATTTGCTCGGTGGCGGCTCCTCTTTCTGGAGAGCTTCCCAGCGTCCCCTCCCCCGCCAGCCCGCGGTGACGCGCCCGGCACCCACCACAGC	WILDTYPE_BUT_HAS_SNP__Enhancer.noflip.NA__chr10:43633193..43633307,+__1936.1.0.0
ACTGGCCGCTTCACTGTCTGCGGTGCGTGGCAGATGGGAATTTGCTCGGTGGCGGCTCCTCTTTCTGGAGAGCTTCCCAGCGTCCCCTCCCCCGCCAGCCCGCGGTGACGCGCCCGGCACCCACCACAGCGGTACCTCTAGACCGCATTGGAAAGATCGGAAGAGCGTCG	WILDTYPE_BUT_HAS_SNP	1936.1.0.0.8	none	Enhancer.noflip.NA__chr10:43633193..43633307,+	Enhancer.noflip.NA__chr10:43633193..43633307,+,1936.1	chr10	43633193	43633307	+	43633193	43633307	1	0	114	1	1	0	none	CCGCATTGGAA	TCTGCGGTGCGTGGCAGATGGGAATTTGCTCGGTGGCGGCTCCTCTTTCTGGAGAGCTTCCCAGCGTCCCCTCCCCCGCCAGCCCGCGGTGACGCGCCCGGCACCCACCACAGC	WILDTYPE_BUT_HAS_SNP__Enhancer.noflip.NA__chr10:43633193..43633307,+__1936.1.0.0
ACTGGCCGCTTCACTGTCTGCGGTGCGTGGCAGATGGGAATTTGCTCGGTGGCGGCTCCTCTTTCTGGAGAGCTTCCCAGCGTCCCCTCCCCCGCCAGCCCGCGGTGACGCGCCCGGCACCCACCACAGCGGTACCTCTAGAGACCATGCGTAAGATCGGAAGAGCGTCG	WILDTYPE_BUT_HAS_SNP	1936.1.0.0.9	none	Enhancer.noflip.NA__chr10:43633193..43633307,+	Enhancer.noflip.NA__chr10:43633193..43633307,+,1936.1	chr10	43633193	43633307	+	43633193	43633307	1	0	114	1	1	0	none	GACCATGCGTA	TCTGCGGTGCGTGGCAGATGGGAATTTGCTCGGTGGCGGCTCCTCTTTCTGGAGAGCTTCCCAGCGTCCCCTCCCCCGCCAGCCCGCGGTGACGCGCCCGGCACCCACCACAGC	WILDTYPE_BUT_HAS_SNP__Enhancer.noflip.NA__chr10:43633193..43633307,+__1936.1.0.0
ACTGGCCGCTTCACTGTCTGCGGTGCGTGGCAGATGGGAATTTGCTCGGTGGCGGCTCCTCTTTCTGGAGAGCTTCCCAGCGTCCCCTCCCCCGCCAGCCCGCGGTGACGCGCCCGGCACCCACCACAGCGGTACCTCTAGACTCACGATAGCAGATCGGAAGAGCGTCG	WILDTYPE_BUT_HAS_SNP	1936.1.0.0.10	none	Enhancer.noflip.NA__chr10:43633193..43633307,+	Enhancer.noflip.NA__chr10:43633193..43633307,+,1936.1	chr10	43633193	43633307	+	43633193	43633307	1	0	114	1	1	0	none	CTCACGATAGC	TCTGCGGTGCGTGGCAGATGGGAATTTGCTCGGTGGCGGCTCCTCTTTCTGGAGAGCTTCCCAGCGTCCCCTCCCCCGCCAGCCCGCGGTGACGCGCCCGGCACCCACCACAGC	WILDTYPE_BUT_HAS_SNP__Enhancer.noflip.NA__chr10:43633193..43633307,+__1936.1.0.0
ACTGGCCGCTTCACTGTCTGCGGTGCGTGGCAGATGGGAATTTGCTCGGTGGCGGCTCCTCTTTCTGGAGAGCTTCCCAGCGTCCCCTCCCCCGCCAGCCCGCGGTGACGCGCCCGGCACCCACCACAGCGGTACCTCTAGATATTCTCGTTTAGATCGGAAGAGCGTCG	WILDTYPE_BUT_HAS_SNP	1936.1.0.0.11	none	Enhancer.noflip.NA__chr10:43633193..43633307,+	Enhancer.noflip.NA__chr10:43633193..43633307,+,1936.1	chr10	43633193	43633307	+	43633193	43633307	1	0	114	1	1	0	none	TATTCTCGTTT	TCTGCGGTGCGTGGCAGATGGGAATTTGCTCGGTGGCGGCTCCTCTTTCTGGAGAGCTTCCCAGCGTCCCCTCCCCCGCCAGCCCGCGGTGACGCGCCCGGCACCCACCACAGC	WILDTYPE_BUT_HAS_SNP__Enhancer.noflip.NA__chr10:43633193..43633307,+__1936.1.0.0
ACTGGCCGCTTCACTGTCTGCGGTGCGTGGCAGATGGGAATTTGCTCGGTGGCGGCTCCTCTTTCTGGAGAGCTTCCCAGCGTCCCCTCCCCCGCCAGCCCGCGGTGACGCGCCCGGCACCCACCACAGCGGTACCTCTAGAGCCGAATCGACAGATCGGAAGAGCGTCG	WILDTYPE_BUT_HAS_SNP	1936.1.0.0.12	none	Enhancer.noflip.NA__chr10:43633193..43633307,+	Enhancer.noflip.NA__chr10:43633193..43633307,+,1936.1	chr10	43633193	43633307	+	43633193	43633307	1	0	114	1	1	0	none	GCCGAATCGAC	TCTGCGGTGCGTGGCAGATGGGAATTTGCTCGGTGGCGGCTCCTCTTTCTGGAGAGCTTCCCAGCGTCCCCTCCCCCGCCAGCCCGCGGTGACGCGCCCGGCACCCACCACAGC	WILDTYPE_BUT_HAS_SNP__Enhancer.noflip.NA__chr10:43633193..43633307,+__1936.1.0.0
ACTGGCCGCTTCACTGTCTGCGGTGCGTGGCAGATGGGAATTTGCTCGGTGGCGGCTCCTCTTTCTGGAGAGCTTCCCAGCGTCCCCTCCCCCGCCAGCCCGCGGTGACGCGCCCGGCACCCACCACAGCGGTACCTCTAGACGTCTCGACTGAGATCGGAAGAGCGTCG	WILDTYPE_BUT_HAS_SNP	1936.1.0.0.13	none	Enhancer.noflip.NA__chr10:43633193..43633307,+	Enhancer.noflip.NA__chr10:43633193..43633307,+,1936.1	chr10	43633193	43633307	+	43633193	43633307	1	0	114	1	1	0	none	CGTCTCGACTG	TCTGCGGTGCGTGGCAGATGGGAATTTGCTCGGTGGCGGCTCCTCTTTCTGGAGAGCTTCCCAGCGTCCCCTCCCCCGCCAGCCCGCGGTGACGCGCCCGGCACCCACCACAGC	WILDTYPE_BUT_HAS_SNP__Enhancer.noflip.NA__chr10:43633193..43633307,+__1936.1.0.0
ACTGGCCGCTTCACTGTCTGCGGTGCGTGGCAGATGGGAATTTGCTCGGTGGCGGCTCCTCTTTCTGGAGAGCTTCCCAGCGTCCCCTCCCCCGCCAGCCCGCGGTGACGCGCCCGGCACCCACCACAGCGGTACCTCTAGACCAACAAGATAAGATCGGAAGAGCGTCG	WILDTYPE_BUT_HAS_SNP	1936.1.0.0.14	none	Enhancer.noflip.NA__chr10:43633193..43633307,+	Enhancer.noflip.NA__chr10:43633193..43633307,+,1936.1	chr10	43633193	43633307	+	43633193	43633307	1	0	114	1	1	0	none	CCAACAAGATA	TCTGCGGTGCGTGGCAGATGGGAATTTGCTCGGTGGCGGCTCCTCTTTCTGGAGAGCTTCCCAGCGTCCCCTCCCCCGCCAGCCCGCGGTGACGCGCCCGGCACCCACCACAGC	WILDTYPE_BUT_HAS_SNP__Enhancer.noflip.NA__chr10:43633193..43633307,+__1936.1.0.0
ACTGGCCGCTTCACTGTCTGCGGTGCGTGGCAGATGGGAATTTGCTCGGTGGCGGCTCCTCTTTCTGGAGAGCTTCCCAGCGTCCCCTCCCCCGCCAGCCCGCGGTGACGCGCCCGGCACCCACCACAGCGGTACCTCTAGATTTCGTTAAGTAGATCGGAAGAGCGTCG	WILDTYPE_BUT_HAS_SNP	1936.1.0.0.15	none	Enhancer.noflip.NA__chr10:43633193..43633307,+	Enhancer.noflip.NA__chr10:43633193..43633307,+,1936.1	chr10	43633193	43633307	+	43633193	43633307	1	0	114	1	1	0	none	TTTCGTTAAGT	TCTGCGGTGCGTGGCAGATGGGAATTTGCTCGGTGGCGGCTCCTCTTTCTGGAGAGCTTCCCAGCGTCCCCTCCCCCGCCAGCCCGCGGTGACGCGCCCGGCACCCACCACAGC	WILDTYPE_BUT_HAS_SNP__Enhancer.noflip.NA__chr10:43633193..43633307,+__1936.1.0.0
ACTGGCCGCTTCACTGTCTGCGGTGCGTGGCAGATGGGAATTTGCTCGGTGGCGGCTCCTCTTTCTGGAGAGCTTCCCAGCGTCCCCTCCCCCGCCAGCCCGCGGTGACGCGCCCGGCACCCACCACAGCGGTACCTCTAGAGATTATTCTAAAGATCGGAAGAGCGTCG	WILDTYPE_BUT_HAS_SNP	1936.1.0.0.16	none	Enhancer.noflip.NA__chr10:43633193..43633307,+	Enhancer.noflip.NA__chr10:43633193..43633307,+,1936.1	chr10	43633193	43633307	+	43633193	43633307	1	0	114	1	1	0	none	GATTATTCTAA	TCTGCGGTGCGTGGCAGATGGGAATTTGCTCGGTGGCGGCTCCTCTTTCTGGAGAGCTTCCCAGCGTCCCCTCCCCCGCCAGCCCGCGGTGACGCGCCCGGCACCCACCACAGC	WILDTYPE_BUT_HAS_SNP__Enhancer.noflip.NA__chr10:43633193..43633307,+__1936.1.0.0
ACTGGCCGCTTCACTGTCTGCGGTGCGTGGCAGATGGGAATTTGCTCGGTGGCGGCTCCTCTTTCTGGAGAGCTTCCCAGCGTCCCCTCCCCCGCCAGCCCGCGGTGACGCGCCCGGCACCCACCACAGCGGTACCTCTAGAAATAACGCATTAGATCGGAAGAGCGTCG	WILDTYPE_BUT_HAS_SNP	1936.1.0.0.17	none	Enhancer.noflip.NA__chr10:43633193..43633307,+	Enhancer.noflip.NA__chr10:43633193..43633307,+,1936.1	chr10	43633193	43633307	+	43633193	43633307	1	0	114	1	1	0	none	AATAACGCATT	TCTGCGGTGCGTGGCAGATGGGAATTTGCTCGGTGGCGGCTCCTCTTTCTGGAGAGCTTCCCAGCGTCCCCTCCCCCGCCAGCCCGCGGTGACGCGCCCGGCACCCACCACAGC	WILDTYPE_BUT_HAS_SNP__Enhancer.noflip.NA__chr10:43633193..43633307,+__1936.1.0.0
ACTGGCCGCTTCACTGTCTGCGGTGCGTGGCAGATGGGAATTTGCTCGGTGGCGGCTCCTCTTTCTGGAGAGCTTCCCAGCGTCCCCTCCCCCGCCAGCCCGCGGTGACGCGCCCGGCACCCACCACAGCGGTACCTCTAGAAAAGTCGACGTAGATCGGAAGAGCGTCG	WILDTYPE_BUT_HAS_SNP	1936.1.0.0.18	none	Enhancer.noflip.NA__chr10:43633193..43633307,+	Enhancer.noflip.NA__chr10:43633193..43633307,+,1936.1	chr10	43633193	43633307	+	43633193	43633307	1	0	114	1	1	0	none	AAAGTCGACGT	TCTGCGGTGCGTGGCAGATGGGAATTTGCTCGGTGGCGGCTCCTCTTTCTGGAGAGCTTCCCAGCGTCCCCTCCCCCGCCAGCCCGCGGTGACGCGCCCGGCACCCACCACAGC	WILDTYPE_BUT_HAS_SNP__Enhancer.noflip.NA__chr10:43633193..43633307,+__1936.1.0.0
ACTGGCCGCTTCACTGTCTGCGGTGCGTGGCAGATGGGAATTTGCTCGGTGGCGGCTCCTCTTTCTGGAGAGCTTCCCAGCGTCCCCTCCCCCGCCAGCCCGCGGTGACGCGCCCGGCACCCACCACAGCGGTACCTCTAGAACGACAAATGTAGATCGGAAGAGCGTCG	WILDTYPE_BUT_HAS_SNP	1936.1.0.0.19	none	Enhancer.noflip.NA__chr10:43633193..43633307,+	Enhancer.noflip.NA__chr10:43633193..43633307,+,1936.1	chr10	43633193	43633307	+	43633193	43633307	1	0	114	1	1	0	none	ACGACAAATGT	TCTGCGGTGCGTGGCAGATGGGAATTTGCTCGGTGGCGGCTCCTCTTTCTGGAGAGCTTCCCAGCGTCCCCTCCCCCGCCAGCCCGCGGTGACGCGCCCGGCACCCACCACAGC	WILDTYPE_BUT_HAS_SNP__Enhancer.noflip.NA__chr10:43633193..43633307,+__1936.1.0.0
ACTGGCCGCTTCACTGTCTGCGGTGCGTGGCAGATGGGAATTTGCTCGGTGGCGGCTCCTCTTTCTGGAGAGCTTCCCAGCGTCCCCTCCCCCGCCAGCCCGCGGTGACGCGCCCGGCACCCACCACAGCGGTACCTCTAGAGATCAATCGGTAGATCGGAAGAGCGTCG	WILDTYPE_BUT_HAS_SNP	1936.1.0.0.20	none	Enhancer.noflip.NA__chr10:43633193..43633307,+	Enhancer.noflip.NA__chr10:43633193..43633307,+,1936.1	chr10	43633193	43633307	+	43633193	43633307	1	0	114	1	1	0	none	GATCAATCGGT	TCTGCGGTGCGTGGCAGATGGGAATTTGCTCGGTGGCGGCTCCTCTTTCTGGAGAGCTTCCCAGCGTCCCCTCCCCCGCCAGCCCGCGGTGACGCGCCCGGCACCCACCACAGC	WILDTYPE_BUT_HAS_SNP__Enhancer.noflip.NA__chr10:43633193..43633307,+__1936.1.0.0
ACTGGCCGCTTCACTGTCTGCGGTGCGTGGCAGATGGGAATTTGCTCGGTGGCGGCTCCTCTTTCTGGAGAGCTTCCCAGCGTCCCCTCCCCCGCCAGCCCGCGGTGACGCGCCCGGCACCCACCACAGCGGTACCTCTAGAGCAAAATCGGTAGATCGGAAGAGCGTCG	WILDTYPE_BUT_HAS_SNP	1936.1.0.0.21	none	Enhancer.noflip.NA__chr10:43633193..43633307,+	Enhancer.noflip.NA__chr10:43633193..43633307,+,1936.1	chr10	43633193	43633307	+	43633193	43633307	1	0	114	1	1	0	none	GCAAAATCGGT	TCTGCGGTGCGTGGCAGATGGGAATTTGCTCGGTGGCGGCTCCTCTTTCTGGAGAGCTTCCCAGCGTCCCCTCCCCCGCCAGCCCGCGGTGACGCGCCCGGCACCCACCACAGC	WILDTYPE_BUT_HAS_SNP__Enhancer.noflip.NA__chr10:43633193..43633307,+__1936.1.0.0
ACTGGCCGCTTCACTGTCTGCGGTGCGTGGCAGATGGGAATTTGCTCGGTGGCGGCTCCTCTTTCTGGAGAGCTTCCCAGCGTCCCCTCCCCCGCCAGCCCGCGGTGACGCGCCCGGCACCCACCACAGCGGTACCTCTAGATGATCACGCGAAGATCGGAAGAGCGTCG	WILDTYPE_BUT_HAS_SNP	1936.1.0.0.22	none	Enhancer.noflip.NA__chr10:43633193..43633307,+	Enhancer.noflip.NA__chr10:43633193..43633307,+,1936.1	chr10	43633193	43633307	+	43633193	43633307	1	0	114	1	1	0	none	TGATCACGCGA	TCTGCGGTGCGTGGCAGATGGGAATTTGCTCGGTGGCGGCTCCTCTTTCTGGAGAGCTTCCCAGCGTCCCCTCCCCCGCCAGCCCGCGGTGACGCGCCCGGCACCCACCACAGC	WILDTYPE_BUT_HAS_SNP__Enhancer.noflip.NA__chr10:43633193..43633307,+__1936.1.0.0
ACTGGCCGCTTCACTGTCTGCGGTGCGTGGCAGATGGGAATTTGCTCGGTGGCGGCTCCTCTTTCTGGAGAGCTTCCCAGCGTCCCCTCCCCCGCCAGCCCGCGGTGACGCGCCCGGCACCCACCACAGCGGTACCTCTAGACCCGTAGATTGAGATCGGAAGAGCGTCG	WILDTYPE_BUT_HAS_SNP	1936.1.0.0.23	none	Enhancer.noflip.NA__chr10:43633193..43633307,+	Enhancer.noflip.NA__chr10:43633193..43633307,+,1936.1	chr10	43633193	43633307	+	43633193	43633307	1	0	114	1	1	0	none	CCCGTAGATTG	TCTGCGGTGCGTGGCAGATGGGAATTTGCTCGGTGGCGGCTCCTCTTTCTGGAGAGCTTCCCAGCGTCCCCTCCCCCGCCAGCCCGCGGTGACGCGCCCGGCACCCACCACAGC	WILDTYPE_BUT_HAS_SNP__Enhancer.noflip.NA__chr10:43633193..43633307,+__1936.1.0.0
ACTGGCCGCTTCACTGTCTGCGGTGCGTGGCAGATGGGAATTTGCTCGGTGGCGGCTCCTCTTTCTGGAGAGCTTCCCAGCGTCCCCTCCCCCGCCAGCCCGCGGTGACGCGCCCGGCACCCACCACAGCGGTACCTCTAGACTTATGTAACAAGATCGGAAGAGCGTCG	WILDTYPE_BUT_HAS_SNP	1936.1.0.0.24	none	Enhancer.noflip.NA__chr10:43633193..43633307,+	Enhancer.noflip.NA__chr10:43633193..43633307,+,1936.1	chr10	43633193	43633307	+	43633193	43633307	1	0	114	1	1	0	none	CTTATGTAACA	TCTGCGGTGCGTGGCAGATGGGAATTTGCTCGGTGGCGGCTCCTCTTTCTGGAGAGCTTCCCAGCGTCCCCTCCCCCGCCAGCCCGCGGTGACGCGCCCGGCACCCACCACAGC	WILDTYPE_BUT_HAS_SNP__Enhancer.noflip.NA__chr10:43633193..43633307,+__1936.1.0.0
ACTGGCCGCTTCACTGTCTGCGGTGCGTGGCAGATGGGAATTTGCTCGGTGGCGGCTCCTCTTTCTGGAGAGCTTCCCAGCGTCCCCTCCCCCGCCAGCCCGCGGTGACGCGCCCGGCACCCACCACAGCGGTACCTCTAGAGGTAATCAAGCAGATCGGAAGAGCGTCG	WILDTYPE_BUT_HAS_SNP	1936.1.0.0.25	none	Enhancer.noflip.NA__chr10:43633193..43633307,+	Enhancer.noflip.NA__chr10:43633193..43633307,+,1936.1	chr10	43633193	43633307	+	43633193	43633307	1	0	114	1	1	0	none	GGTAATCAAGC	TCTGCGGTGCGTGGCAGATGGGAATTTGCTCGGTGGCGGCTCCTCTTTCTGGAGAGCTTCCCAGCGTCCCCTCCCCCGCCAGCCCGCGGTGACGCGCCCGGCACCCACCACAGC	WILDTYPE_BUT_HAS_SNP__Enhancer.noflip.NA__chr10:43633193..43633307,+__1936.1.0.0
ACTGGCCGCTTCACTGTCTGCGGTGCGTGGCAGATGGGAATTTGCTCGGTGGCGGCTCCTCTTTCTGGAGAGCTTCCCAGCGTCCCCTCCCCCGCCAGCCCGCGGTGACGCGCCCGGCACCCACCACAGCGGTACCTCTAGAAGCCGAACGGTAGATCGGAAGAGCGTCG	WILDTYPE_BUT_HAS_SNP	1936.1.0.0.26	none	Enhancer.noflip.NA__chr10:43633193..43633307,+	Enhancer.noflip.NA__chr10:43633193..43633307,+,1936.1	chr10	43633193	43633307	+	43633193	43633307	1	0	114	1	1	0	none	AGCCGAACGGT	TCTGCGGTGCGTGGCAGATGGGAATTTGCTCGGTGGCGGCTCCTCTTTCTGGAGAGCTTCCCAGCGTCCCCTCCCCCGCCAGCCCGCGGTGACGCGCCCGGCACCCACCACAGC	WILDTYPE_BUT_HAS_SNP__Enhancer.noflip.NA__chr10:43633193..43633307,+__1936.1.0.0
ACTGGCCGCTTCACTGTCTGCGGTGCGTGGCAGATGGGAATTTGCTCGGTGGCGGCTCCTCTTTCTGGAGAGCTTCCCAGCGTCCCCTCCCCCGCCAGCCCGCGGTGACGCGCCCGGCACCCACCACAGCGGTACCTCTAGACAAATAAAAGAAGATCGGAAGAGCGTCG	WILDTYPE_BUT_HAS_SNP	1936.1.0.0.27	none	Enhancer.noflip.NA__chr10:43633193..43633307,+	Enhancer.noflip.NA__chr10:43633193..43633307,+,1936.1	chr10	43633193	43633307	+	43633193	43633307	1	0	114	1	1	0	none	CAAATAAAAGA	TCTGCGGTGCGTGGCAGATGGGAATTTGCTCGGTGGCGGCTCCTCTTTCTGGAGAGCTTCCCAGCGTCCCCTCCCCCGCCAGCCCGCGGTGACGCGCCCGGCACCCACCACAGC	WILDTYPE_BUT_HAS_SNP__Enhancer.noflip.NA__chr10:43633193..43633307,+__1936.1.0.0
ACTGGCCGCTTCACTGTCTGCGGTGCGTGGCAGATGGGAATTTGCTCGGTGGCGGCTCCTCTTTCTGGAGAGCTTCCCAGCGTCCCCTCCCCCGCCAGCCCGCGGTGACGCGCCCGGCACCCACCACAGCGGTACCTCTAGAGATCGTAGCGTAGATCGGAAGAGCGTCG	WILDTYPE_BUT_HAS_SNP	1936.1.0.0.28	none	Enhancer.noflip.NA__chr10:43633193..43633307,+	Enhancer.noflip.NA__chr10:43633193..43633307,+,1936.1	chr10	43633193	43633307	+	43633193	43633307	1	0	114	1	1	0	none	GATCGTAGCGT	TCTGCGGTGCGTGGCAGATGGGAATTTGCTCGGTGGCGGCTCCTCTTTCTGGAGAGCTTCCCAGCGTCCCCTCCCCCGCCAGCCCGCGGTGACGCGCCCGGCACCCACCACAGC	WILDTYPE_BUT_HAS_SNP__Enhancer.noflip.NA__chr10:43633193..43633307,+__1936.1.0.0
ACTGGCCGCTTCACTGTCTGCGGTGCGTGGCAGATGGGAATTTGCTCGGTGGCGGCTCCTCTTTCTGGAGAGCTTCCCAGCGTCCCCTCCCCCGCCAGCCCGCGGTGACGCGCCCGGCACCCACCACAGCGGTACCTCTAGAAGATTTACTAAAGATCGGAAGAGCGTCG	WILDTYPE_BUT_HAS_SNP	1936.1.0.0.29	none	Enhancer.noflip.NA__chr10:43633193..43633307,+	Enhancer.noflip.NA__chr10:43633193..43633307,+,1936.1	chr10	43633193	43633307	+	43633193	43633307	1	0	114	1	1	0	none	AGATTTACTAA	TCTGCGGTGCGTGGCAGATGGGAATTTGCTCGGTGGCGGCTCCTCTTTCTGGAGAGCTTCCCAGCGTCCCCTCCCCCGCCAGCCCGCGGTGACGCGCCCGGCACCCACCACAGC	WILDTYPE_BUT_HAS_SNP__Enhancer.noflip.NA__chr10:43633193..43633307,+__1936.1.0.0
ACTGGCCGCTTCACTGTCTGCGGTGCGTGGCAGATGGGAATTTGCTCGGTGGCGGCTCCTCTTTCTGGAGAGCTTCCCAGCGTCCCCTCCCCCGCCAGCCCGCGGTGACGCGCCCGGCACCCACCACAGCGGTACCTCTAGAGCTGTTTTACAAGATCGGAAGAGCGTCG	WILDTYPE_BUT_HAS_SNP	1936.1.0.0.30	none	Enhancer.noflip.NA__chr10:43633193..43633307,+	Enhancer.noflip.NA__chr10:43633193..43633307,+,1936.1	chr10	43633193	43633307	+	43633193	43633307	1	0	114	1	1	0	none	GCTGTTTTACA	TCTGCGGTGCGTGGCAGATGGGAATTTGCTCGGTGGCGGCTCCTCTTTCTGGAGAGCTTCCCAGCGTCCCCTCCCCCGCCAGCCCGCGGTGACGCGCCCGGCACCCACCACAGC	WILDTYPE_BUT_HAS_SNP__Enhancer.noflip.NA__chr10:43633193..43633307,+__1936.1.0.0
ACTGGCCGCTTCACTGTCTGCGGTGCGTGGCAGATGGGAATTTGCTCGGTGGCGGCTCCTCTTTCTGGAGAGCTTCCCAGCGTCCCCTCCCCCGCCAGCCCGCGGTGACGCGCCCGGCACCCACCACAGCGGTACCTCTAGAGCGCTACCGCAAGATCGGAAGAGCGTCG	WILDTYPE_BUT_HAS_SNP	1936.1.0.0.31	none	Enhancer.noflip.NA__chr10:43633193..43633307,+	Enhancer.noflip.NA__chr10:43633193..43633307,+,1936.1	chr10	43633193	43633307	+	43633193	43633307	1	0	114	1	1	0	none	GCGCTACCGCA	TCTGCGGTGCGTGGCAGATGGGAATTTGCTCGGTGGCGGCTCCTCTTTCTGGAGAGCTTCCCAGCGTCCCCTCCCCCGCCAGCCCGCGGTGACGCGCCCGGCACCCACCACAGC	WILDTYPE_BUT_HAS_SNP__Enhancer.noflip.NA__chr10:43633193..43633307,+__1936.1.0.0
ACTGGCCGCTTCACTGTCTGCGGTGCGTGGCAGATGGGAATTTGCTCGGTGGCGGCTCCTCTTTCTGGAGAGCTTCCCAGCGTCCCCTCCCCCGCCAGCCCGCGGTGACGCGCCCGGCACCCACCACAGCGGTACCTCTAGAAGGAATTGGGCAGATCGGAAGAGCGTCG	WILDTYPE_BUT_HAS_SNP	1936.1.0.0.32	none	Enhancer.noflip.NA__chr10:43633193..43633307,+	Enhancer.noflip.NA__chr10:43633193..43633307,+,1936.1	chr10	43633193	43633307	+	43633193	43633307	1	0	114	1	1	0	none	AGGAATTGGGC	TCTGCGGTGCGTGGCAGATGGGAATTTGCTCGGTGGCGGCTCCTCTTTCTGGAGAGCTTCCCAGCGTCCCCTCCCCCGCCAGCCCGCGGTGACGCGCCCGGCACCCACCACAGC	WILDTYPE_BUT_HAS_SNP__Enhancer.noflip.NA__chr10:43633193..43633307,+__1936.1.0.0
ACTGGCCGCTTCACTGTCTGCGGTGCGTGGCAGATGGGAATTTGCTCGGTGGCGGCTCCTCTTTCTGGAGGGCTTCCCAGCGTCCCCTCCCCCGCCAGCCCGCGGTGACGCGCCCGGCACCCACCACAGCGGTACCTCTAGAAGTAGAACGCTAGATCGGAAGAGCGTCG	WILDTYPE_SNP_INDIV	1936.1.1.0.1	none	Enhancer.noflip.NA__chr10:43633193..43633307,+	Enhancer.noflip.NA__chr10:43633193..43633307,+,1936.1	chr10	43633193	43633307	+	43633193	43633307	1	0	114	1	1	0	rs2505514	AGTAGAACGCT	TCTGCGGTGCGTGGCAGATGGGAATTTGCTCGGTGGCGGCTCCTCTTTCTGGAGGGCTTCCCAGCGTCCCCTCCCCCGCCAGCCCGCGGTGACGCGCCCGGCACCCACCACAGC	WILDTYPE_SNP_INDIV__Enhancer.noflip.NA__chr10:43633193..43633307,+__1936.1.1.0
ACTGGCCGCTTCACTGTCTGCGGTGCGTGGCAGATGGGAATTTGCTCGGTGGCGGCTCCTCTTTCTGGAGGGCTTCCCAGCGTCCCCTCCCCCGCCAGCCCGCGGTGACGCGCCCGGCACCCACCACAGCGGTACCTCTAGAAAGACGCATCCAGATCGGAAGAGCGTCG	WILDTYPE_SNP_INDIV	1936.1.1.0.2	none	Enhancer.noflip.NA__chr10:43633193..43633307,+	Enhancer.noflip.NA__chr10:43633193..43633307,+,1936.1	chr10	43633193	43633307	+	43633193	43633307	1	0	114	1	1	0	rs2505514	AAGACGCATCC	TCTGCGGTGCGTGGCAGATGGGAATTTGCTCGGTGGCGGCTCCTCTTTCTGGAGGGCTTCCCAGCGTCCCCTCCCCCGCCAGCCCGCGGTGACGCGCCCGGCACCCACCACAGC	WILDTYPE_SNP_INDIV__Enhancer.noflip.NA__chr10:43633193..43633307,+__1936.1.1.0
ACTGGCCGCTTCACTGTCTGCGGTGCGTGGCAGATGGGAATTTGCTCGGTGGCGGCTCCTCTTTCTGGAGGGCTTCCCAGCGTCCCCTCCCCCGCCAGCCCGCGGTGACGCGCCCGGCACCCACCACAGCGGTACCTCTAGACCGCATGCTCAAGATCGGAAGAGCGTCG	WILDTYPE_SNP_INDIV	1936.1.1.0.3	none	Enhancer.noflip.NA__chr10:43633193..43633307,+	Enhancer.noflip.NA__chr10:43633193..43633307,+,1936.1	chr10	43633193	43633307	+	43633193	43633307	1	0	114	1	1	0	rs2505514	CCGCATGCTCA	TCTGCGGTGCGTGGCAGATGGGAATTTGCTCGGTGGCGGCTCCTCTTTCTGGAGGGCTTCCCAGCGTCCCCTCCCCCGCCAGCCCGCGGTGACGCGCCCGGCACCCACCACAGC	WILDTYPE_SNP_INDIV__Enhancer.noflip.NA__chr10:43633193..43633307,+__1936.1.1.0
ACTGGCCGCTTCACTGTCTGCGGTGCGTGGCAGATGGGAATTTGCTCGGTGGCGGCTCCTCTTTCTGGAGGGCTTCCCAGCGTCCCCTCCCCCGCCAGCCCGCGGTGACGCGCCCGGCACCCACCACAGCGGTACCTCTAGACCGCTGTATGTAGATCGGAAGAGCGTCG	WILDTYPE_SNP_INDIV	1936.1.1.0.4	none	Enhancer.noflip.NA__chr10:43633193..43633307,+	Enhancer.noflip.NA__chr10:43633193..43633307,+,1936.1	chr10	43633193	43633307	+	43633193	43633307	1	0	114	1	1	0	rs2505514	CCGCTGTATGT	TCTGCGGTGCGTGGCAGATGGGAATTTGCTCGGTGGCGGCTCCTCTTTCTGGAGGGCTTCCCAGCGTCCCCTCCCCCGCCAGCCCGCGGTGACGCGCCCGGCACCCACCACAGC	WILDTYPE_SNP_INDIV__Enhancer.noflip.NA__chr10:43633193..43633307,+__1936.1.1.0
ACTGGCCGCTTCACTGTCTGCGGTGCGTGGCAGATGGGAATTTGCTCGGTGGCGGCTCCTCTTTCTGGAGGGCTTCCCAGCGTCCCCTCCCCCGCCAGCCCGCGGTGACGCGCCCGGCACCCACCACAGCGGTACCTCTAGAGTATCGATAACAGATCGGAAGAGCGTCG	WILDTYPE_SNP_INDIV	1936.1.1.0.5	none	Enhancer.noflip.NA__chr10:43633193..43633307,+	Enhancer.noflip.NA__chr10:43633193..43633307,+,1936.1	chr10	43633193	43633307	+	43633193	43633307	1	0	114	1	1	0	rs2505514	GTATCGATAAC	TCTGCGGTGCGTGGCAGATGGGAATTTGCTCGGTGGCGGCTCCTCTTTCTGGAGGGCTTCCCAGCGTCCCCTCCCCCGCCAGCCCGCGGTGACGCGCCCGGCACCCACCACAGC	WILDTYPE_SNP_INDIV__Enhancer.noflip.NA__chr10:43633193..43633307,+__1936.1.1.0
ACTGGCCGCTTCACTGTCTGCGGTGCGTGGCAGATGGGAATTTGCTCGGTGGCGGCTCCTCTTTCTGGAGGGCTTCCCAGCGTCCCCTCCCCCGCCAGCCCGCGGTGACGCGCCCGGCACCCACCACAGCGGTACCTCTAGAATGTCGTGTTAAGATCGGAAGAGCGTCG	WILDTYPE_SNP_INDIV	1936.1.1.0.6	none	Enhancer.noflip.NA__chr10:43633193..43633307,+	Enhancer.noflip.NA__chr10:43633193..43633307,+,1936.1	chr10	43633193	43633307	+	43633193	43633307	1	0	114	1	1	0	rs2505514	ATGTCGTGTTA	TCTGCGGTGCGTGGCAGATGGGAATTTGCTCGGTGGCGGCTCCTCTTTCTGGAGGGCTTCCCAGCGTCCCCTCCCCCGCCAGCCCGCGGTGACGCGCCCGGCACCCACCACAGC	WILDTYPE_SNP_INDIV__Enhancer.noflip.NA__chr10:43633193..43633307,+__1936.1.1.0
ACTGGCCGCTTCACTGTCTGCGGTGCGTGGCAGATGGGAATTTGCTCGGTGGCGGCTCCTCTTTCTGGAGGGCTTCCCAGCGTCCCCTCCCCCGCCAGCCCGCGGTGACGCGCCCGGCACCCACCACAGCGGTACCTCTAGAGCGTTTAAACGAGATCGGAAGAGCGTCG	WILDTYPE_SNP_INDIV	1936.1.1.0.7	none	Enhancer.noflip.NA__chr10:43633193..43633307,+	Enhancer.noflip.NA__chr10:43633193..43633307,+,1936.1	chr10	43633193	43633307	+	43633193	43633307	1	0	114	1	1	0	rs2505514	GCGTTTAAACG	TCTGCGGTGCGTGGCAGATGGGAATTTGCTCGGTGGCGGCTCCTCTTTCTGGAGGGCTTCCCAGCGTCCCCTCCCCCGCCAGCCCGCGGTGACGCGCCCGGCACCCACCACAGC	WILDTYPE_SNP_INDIV__Enhancer.noflip.NA__chr10:43633193..43633307,+__1936.1.1.0
ACTGGCCGCTTCACTGTCTGCGGTGCGTGGCAGATGGGAATTTGCTCGGTGGCGGCTCCTCTTTCTGGAGGGCTTCCCAGCGTCCCCTCCCCCGCCAGCCCGCGGTGACGCGCCCGGCACCCACCACAGCGGTACCTCTAGAGAGAAAGTAACAGATCGGAAGAGCGTCG	WILDTYPE_SNP_INDIV	1936.1.1.0.8	none	Enhancer.noflip.NA__chr10:43633193..43633307,+	Enhancer.noflip.NA__chr10:43633193..43633307,+,1936.1	chr10	43633193	43633307	+	43633193	43633307	1	0	114	1	1	0	rs2505514	GAGAAAGTAAC	TCTGCGGTGCGTGGCAGATGGGAATTTGCTCGGTGGCGGCTCCTCTTTCTGGAGGGCTTCCCAGCGTCCCCTCCCCCGCCAGCCCGCGGTGACGCGCCCGGCACCCACCACAGC	WILDTYPE_SNP_INDIV__Enhancer.noflip.NA__chr10:43633193..43633307,+__1936.1.1.0
ACTGGCCGCTTCACTGTCTGCGGTGCGTGGCAGATGGGAATTTGCTCGGTGGCGGCTCCTCTTTCTGGAGGGCTTCCCAGCGTCCCCTCCCCCGCCAGCCCGCGGTGACGCGCCCGGCACCCACCACAGCGGTACCTCTAGAGCGGTTATAACAGATCGGAAGAGCGTCG	WILDTYPE_SNP_INDIV	1936.1.1.0.9	none	Enhancer.noflip.NA__chr10:43633193..43633307,+	Enhancer.noflip.NA__chr10:43633193..43633307,+,1936.1	chr10	43633193	43633307	+	43633193	43633307	1	0	114	1	1	0	rs2505514	GCGGTTATAAC	TCTGCGGTGCGTGGCAGATGGGAATTTGCTCGGTGGCGGCTCCTCTTTCTGGAGGGCTTCCCAGCGTCCCCTCCCCCGCCAGCCCGCGGTGACGCGCCCGGCACCCACCACAGC	WILDTYPE_SNP_INDIV__Enhancer.noflip.NA__chr10:43633193..43633307,+__1936.1.1.0
ACTGGCCGCTTCACTGTCTGCGGTGCGTGGCAGATGGGAATTTGCTCGGTGGCGGCTCCTCTTTCTGGAGGGCTTCCCAGCGTCCCCTCCCCCGCCAGCCCGCGGTGACGCGCCCGGCACCCACCACAGCGGTACCTCTAGACGGAAATCGGAAGATCGGAAGAGCGTCG	WILDTYPE_SNP_INDIV	1936.1.1.0.10	none	Enhancer.noflip.NA__chr10:43633193..43633307,+	Enhancer.noflip.NA__chr10:43633193..43633307,+,1936.1	chr10	43633193	43633307	+	43633193	43633307	1	0	114	1	1	0	rs2505514	CGGAAATCGGA	TCTGCGGTGCGTGGCAGATGGGAATTTGCTCGGTGGCGGCTCCTCTTTCTGGAGGGCTTCCCAGCGTCCCCTCCCCCGCCAGCCCGCGGTGACGCGCCCGGCACCCACCACAGC	WILDTYPE_SNP_INDIV__Enhancer.noflip.NA__chr10:43633193..43633307,+__1936.1.1.0
ACTGGCCGCTTCACTGTCTGCGGTGCGTGGCAGATGGGAATTTGCTCGGTGGCGGCTCCTCTTTCTGGAGGGCTTCCCAGCGTCCCCTCCCCCGCCAGCCCGCGGTGACGCGCCCGGCACCCACCACAGCGGTACCTCTAGATGGAATTACTTAGATCGGAAGAGCGTCG	WILDTYPE_SNP_INDIV	1936.1.1.0.11	none	Enhancer.noflip.NA__chr10:43633193..43633307,+	Enhancer.noflip.NA__chr10:43633193..43633307,+,1936.1	chr10	43633193	43633307	+	43633193	43633307	1	0	114	1	1	0	rs2505514	TGGAATTACTT	TCTGCGGTGCGTGGCAGATGGGAATTTGCTCGGTGGCGGCTCCTCTTTCTGGAGGGCTTCCCAGCGTCCCCTCCCCCGCCAGCCCGCGGTGACGCGCCCGGCACCCACCACAGC	WILDTYPE_SNP_INDIV__Enhancer.noflip.NA__chr10:43633193..43633307,+__1936.1.1.0
ACTGGCCGCTTCACTGTCTGCGGTGCGTGGCAGATGGGAATTTGCTCGGTGGCGGCTCCTCTTTCTGGAGGGCTTCCCAGCGTCCCCTCCCCCGCCAGCCCGCGGTGACGCGCCCGGCACCCACCACAGCGGTACCTCTAGAGCGATTCGACTAGATCGGAAGAGCGTCG	WILDTYPE_SNP_INDIV	1936.1.1.0.12	none	Enhancer.noflip.NA__chr10:43633193..43633307,+	Enhancer.noflip.NA__chr10:43633193..43633307,+,1936.1	chr10	43633193	43633307	+	43633193	43633307	1	0	114	1	1	0	rs2505514	GCGATTCGACT	TCTGCGGTGCGTGGCAGATGGGAATTTGCTCGGTGGCGGCTCCTCTTTCTGGAGGGCTTCCCAGCGTCCCCTCCCCCGCCAGCCCGCGGTGACGCGCCCGGCACCCACCACAGC	WILDTYPE_SNP_INDIV__Enhancer.noflip.NA__chr10:43633193..43633307,+__1936.1.1.0
ACTGGCCGCTTCACTGTCTGCGGTGCGTGGCAGATGGGAATTTGCTCGGTGGCGGCTCCTCTTTCTGGAGGGCTTCCCAGCGTCCCCTCCCCCGCCAGCCCGCGGTGACGCGCCCGGCACCCACCACAGCGGTACCTCTAGATTTATCGAGTTAGATCGGAAGAGCGTCG	WILDTYPE_SNP_INDIV	1936.1.1.0.13	none	Enhancer.noflip.NA__chr10:43633193..43633307,+	Enhancer.noflip.NA__chr10:43633193..43633307,+,1936.1	chr10	43633193	43633307	+	43633193	43633307	1	0	114	1	1	0	rs2505514	TTTATCGAGTT	TCTGCGGTGCGTGGCAGATGGGAATTTGCTCGGTGGCGGCTCCTCTTTCTGGAGGGCTTCCCAGCGTCCCCTCCCCCGCCAGCCCGCGGTGACGCGCCCGGCACCCACCACAGC	WILDTYPE_SNP_INDIV__Enhancer.noflip.NA__chr10:43633193..43633307,+__1936.1.1.0
ACTGGCCGCTTCACTGTCTGCGGTGCGTGGCAGATGGGAATTTGCTCGGTGGCGGCTCCTCTTTCTGGAGGGCTTCCCAGCGTCCCCTCCCCCGCCAGCCCGCGGTGACGCGCCCGGCACCCACCACAGCGGTACCTCTAGAACCATGCGATAAGATCGGAAGAGCGTCG	WILDTYPE_SNP_INDIV	1936.1.1.0.14	none	Enhancer.noflip.NA__chr10:43633193..43633307,+	Enhancer.noflip.NA__chr10:43633193..43633307,+,1936.1	chr10	43633193	43633307	+	43633193	43633307	1	0	114	1	1	0	rs2505514	ACCATGCGATA	TCTGCGGTGCGTGGCAGATGGGAATTTGCTCGGTGGCGGCTCCTCTTTCTGGAGGGCTTCCCAGCGTCCCCTCCCCCGCCAGCCCGCGGTGACGCGCCCGGCACCCACCACAGC	WILDTYPE_SNP_INDIV__Enhancer.noflip.NA__chr10:43633193..43633307,+__1936.1.1.0
ACTGGCCGCTTCACTGTCTGCGGTGCGTGGCAGATGGGAATTTGCTCGGTGGCGGCTCCTCTTTCTGGAGGGCTTCCCAGCGTCCCCTCCCCCGCCAGCCCGCGGTGACGCGCCCGGCACCCACCACAGCGGTACCTCTAGAGTGATAGCGCTAGATCGGAAGAGCGTCG	WILDTYPE_SNP_INDIV	1936.1.1.0.15	none	Enhancer.noflip.NA__chr10:43633193..43633307,+	Enhancer.noflip.NA__chr10:43633193..43633307,+,1936.1	chr10	43633193	43633307	+	43633193	43633307	1	0	114	1	1	0	rs2505514	GTGATAGCGCT	TCTGCGGTGCGTGGCAGATGGGAATTTGCTCGGTGGCGGCTCCTCTTTCTGGAGGGCTTCCCAGCGTCCCCTCCCCCGCCAGCCCGCGGTGACGCGCCCGGCACCCACCACAGC	WILDTYPE_SNP_INDIV__Enhancer.noflip.NA__chr10:43633193..43633307,+__1936.1.1.0
ACTGGCCGCTTCACTGTCTGCGGTGCGTGGCAGATGGGAATTTGCTCGGTGGCGGCTCCTCTTTCTGGAGGGCTTCCCAGCGTCCCCTCCCCCGCCAGCCCGCGGTGACGCGCCCGGCACCCACCACAGCGGTACCTCTAGAGTAGCTAACCGAGATCGGAAGAGCGTCG	WILDTYPE_SNP_INDIV	1936.1.1.0.16	none	Enhancer.noflip.NA__chr10:43633193..43633307,+	Enhancer.noflip.NA__chr10:43633193..43633307,+,1936.1	chr10	43633193	43633307	+	43633193	43633307	1	0	114	1	1	0	rs2505514	GTAGCTAACCG	TCTGCGGTGCGTGGCAGATGGGAATTTGCTCGGTGGCGGCTCCTCTTTCTGGAGGGCTTCCCAGCGTCCCCTCCCCCGCCAGCCCGCGGTGACGCGCCCGGCACCCACCACAGC	WILDTYPE_SNP_INDIV__Enhancer.noflip.NA__chr10:43633193..43633307,+__1936.1.1.0
ACTGGCCGCTTCACTGTCTGCGGTGCGTGGCAGATGGGAATTTGCTCGGTGGCGGCTCCTCTTTCTGGAGGGCTTCCCAGCGTCCCCTCCCCCGCCAGCCCGCGGTGACGCGCCCGGCACCCACCACAGCGGTACCTCTAGAATTATCCGACGAGATCGGAAGAGCGTCG	WILDTYPE_SNP_INDIV	1936.1.1.0.17	none	Enhancer.noflip.NA__chr10:43633193..43633307,+	Enhancer.noflip.NA__chr10:43633193..43633307,+,1936.1	chr10	43633193	43633307	+	43633193	43633307	1	0	114	1	1	0	rs2505514	ATTATCCGACG	TCTGCGGTGCGTGGCAGATGGGAATTTGCTCGGTGGCGGCTCCTCTTTCTGGAGGGCTTCCCAGCGTCCCCTCCCCCGCCAGCCCGCGGTGACGCGCCCGGCACCCACCACAGC	WILDTYPE_SNP_INDIV__Enhancer.noflip.NA__chr10:43633193..43633307,+__1936.1.1.0
ACTGGCCGCTTCACTGTCTGCGGTGCGTGGCAGATGGGAATTTGCTCGGTGGCGGCTCCTCTTTCTGGAGGGCTTCCCAGCGTCCCCTCCCCCGCCAGCCCGCGGTGACGCGCCCGGCACCCACCACAGCGGTACCTCTAGATAGATTACGGAAGATCGGAAGAGCGTCG	WILDTYPE_SNP_INDIV	1936.1.1.0.18	none	Enhancer.noflip.NA__chr10:43633193..43633307,+	Enhancer.noflip.NA__chr10:43633193..43633307,+,1936.1	chr10	43633193	43633307	+	43633193	43633307	1	0	114	1	1	0	rs2505514	TAGATTACGGA	TCTGCGGTGCGTGGCAGATGGGAATTTGCTCGGTGGCGGCTCCTCTTTCTGGAGGGCTTCCCAGCGTCCCCTCCCCCGCCAGCCCGCGGTGACGCGCCCGGCACCCACCACAGC	WILDTYPE_SNP_INDIV__Enhancer.noflip.NA__chr10:43633193..43633307,+__1936.1.1.0
ACTGGCCGCTTCACTGTCTGCGGTGCGTGGCAGATGGGAATTTGCTCGGTGGCGGCTCCTCTTTCTGGAGGGCTTCCCAGCGTCCCCTCCCCCGCCAGCCCGCGGTGACGCGCCCGGCACCCACCACAGCGGTACCTCTAGACCTCTTATAGCAGATCGGAAGAGCGTCG	WILDTYPE_SNP_INDIV	1936.1.1.0.19	none	Enhancer.noflip.NA__chr10:43633193..43633307,+	Enhancer.noflip.NA__chr10:43633193..43633307,+,1936.1	chr10	43633193	43633307	+	43633193	43633307	1	0	114	1	1	0	rs2505514	CCTCTTATAGC	TCTGCGGTGCGTGGCAGATGGGAATTTGCTCGGTGGCGGCTCCTCTTTCTGGAGGGCTTCCCAGCGTCCCCTCCCCCGCCAGCCCGCGGTGACGCGCCCGGCACCCACCACAGC	WILDTYPE_SNP_INDIV__Enhancer.noflip.NA__chr10:43633193..43633307,+__1936.1.1.0
ACTGGCCGCTTCACTGTCTGCGGTGCGTGGCAGATGGGAATTTGCTCGGTGGCGGCTCCTCTTTCTGGAGGGCTTCCCAGCGTCCCCTCCCCCGCCAGCCCGCGGTGACGCGCCCGGCACCCACCACAGCGGTACCTCTAGAAACGTAATCCGAGATCGGAAGAGCGTCG	WILDTYPE_SNP_INDIV	1936.1.1.0.20	none	Enhancer.noflip.NA__chr10:43633193..43633307,+	Enhancer.noflip.NA__chr10:43633193..43633307,+,1936.1	chr10	43633193	43633307	+	43633193	43633307	1	0	114	1	1	0	rs2505514	AACGTAATCCG	TCTGCGGTGCGTGGCAGATGGGAATTTGCTCGGTGGCGGCTCCTCTTTCTGGAGGGCTTCCCAGCGTCCCCTCCCCCGCCAGCCCGCGGTGACGCGCCCGGCACCCACCACAGC	WILDTYPE_SNP_INDIV__Enhancer.noflip.NA__chr10:43633193..43633307,+__1936.1.1.0
ACTGGCCGCTTCACTGTCTGCGGTGCGTGGCAGATGGGAATTTGCTCGGTGGCGGCTCCTCTTTCTGGAGGGCTTCCCAGCGTCCCCTCCCCCGCCAGCCCGCGGTGACGCGCCCGGCACCCACCACAGCGGTACCTCTAGAGGAACATAAAAAGATCGGAAGAGCGTCG	WILDTYPE_SNP_INDIV	1936.1.1.0.21	none	Enhancer.noflip.NA__chr10:43633193..43633307,+	Enhancer.noflip.NA__chr10:43633193..43633307,+,1936.1	chr10	43633193	43633307	+	43633193	43633307	1	0	114	1	1	0	rs2505514	GGAACATAAAA	TCTGCGGTGCGTGGCAGATGGGAATTTGCTCGGTGGCGGCTCCTCTTTCTGGAGGGCTTCCCAGCGTCCCCTCCCCCGCCAGCCCGCGGTGACGCGCCCGGCACCCACCACAGC	WILDTYPE_SNP_INDIV__Enhancer.noflip.NA__chr10:43633193..43633307,+__1936.1.1.0
ACTGGCCGCTTCACTGTCTGCGGTGCGTGGCAGATGGGAATTTGCTCGGTGGCGGCTCCTCTTTCTGGAGGGCTTCCCAGCGTCCCCTCCCCCGCCAGCCCGCGGTGACGCGCCCGGCACCCACCACAGCGGTACCTCTAGACAGTTATTCTGAGATCGGAAGAGCGTCG	WILDTYPE_SNP_INDIV	1936.1.1.0.22	none	Enhancer.noflip.NA__chr10:43633193..43633307,+	Enhancer.noflip.NA__chr10:43633193..43633307,+,1936.1	chr10	43633193	43633307	+	43633193	43633307	1	0	114	1	1	0	rs2505514	CAGTTATTCTG	TCTGCGGTGCGTGGCAGATGGGAATTTGCTCGGTGGCGGCTCCTCTTTCTGGAGGGCTTCCCAGCGTCCCCTCCCCCGCCAGCCCGCGGTGACGCGCCCGGCACCCACCACAGC	WILDTYPE_SNP_INDIV__Enhancer.noflip.NA__chr10:43633193..43633307,+__1936.1.1.0
ACTGGCCGCTTCACTGTCTGCGGTGCGTGGCAGATGGGAATTTGCTCGGTGGCGGCTCCTCTTTCTGGAGGGCTTCCCAGCGTCCCCTCCCCCGCCAGCCCGCGGTGACGCGCCCGGCACCCACCACAGCGGTACCTCTAGAACTCATGTTGCAGATCGGAAGAGCGTCG	WILDTYPE_SNP_INDIV	1936.1.1.0.23	none	Enhancer.noflip.NA__chr10:43633193..43633307,+	Enhancer.noflip.NA__chr10:43633193..43633307,+,1936.1	chr10	43633193	43633307	+	43633193	43633307	1	0	114	1	1	0	rs2505514	ACTCATGTTGC	TCTGCGGTGCGTGGCAGATGGGAATTTGCTCGGTGGCGGCTCCTCTTTCTGGAGGGCTTCCCAGCGTCCCCTCCCCCGCCAGCCCGCGGTGACGCGCCCGGCACCCACCACAGC	WILDTYPE_SNP_INDIV__Enhancer.noflip.NA__chr10:43633193..43633307,+__1936.1.1.0
ACTGGCCGCTTCACTGTCTGCGGTGCGTGGCAGATGGGAATTTGCTCGGTGGCGGCTCCTCTTTCTGGAGGGCTTCCCAGCGTCCCCTCCCCCGCCAGCCCGCGGTGACGCGCCCGGCACCCACCACAGCGGTACCTCTAGAATGGACGGCTTAGATCGGAAGAGCGTCG	WILDTYPE_SNP_INDIV	1936.1.1.0.24	none	Enhancer.noflip.NA__chr10:43633193..43633307,+	Enhancer.noflip.NA__chr10:43633193..43633307,+,1936.1	chr10	43633193	43633307	+	43633193	43633307	1	0	114	1	1	0	rs2505514	ATGGACGGCTT	TCTGCGGTGCGTGGCAGATGGGAATTTGCTCGGTGGCGGCTCCTCTTTCTGGAGGGCTTCCCAGCGTCCCCTCCCCCGCCAGCCCGCGGTGACGCGCCCGGCACCCACCACAGC	WILDTYPE_SNP_INDIV__Enhancer.noflip.NA__chr10:43633193..43633307,+__1936.1.1.0
ACTGGCCGCTTCACTGTCTGCGGTGCGTGGCAGATGGGAATTTGCTCGGTGGCGGCTCCTCTTTCTGGAGGGCTTCCCAGCGTCCCCTCCCCCGCCAGCCCGCGGTGACGCGCCCGGCACCCACCACAGCGGTACCTCTAGAGTAACATCGGGAGATCGGAAGAGCGTCG	WILDTYPE_SNP_INDIV	1936.1.1.0.25	none	Enhancer.noflip.NA__chr10:43633193..43633307,+	Enhancer.noflip.NA__chr10:43633193..43633307,+,1936.1	chr10	43633193	43633307	+	43633193	43633307	1	0	114	1	1	0	rs2505514	GTAACATCGGG	TCTGCGGTGCGTGGCAGATGGGAATTTGCTCGGTGGCGGCTCCTCTTTCTGGAGGGCTTCCCAGCGTCCCCTCCCCCGCCAGCCCGCGGTGACGCGCCCGGCACCCACCACAGC	WILDTYPE_SNP_INDIV__Enhancer.noflip.NA__chr10:43633193..43633307,+__1936.1.1.0
ACTGGCCGCTTCACTGTCTGCGGTGCGTGGCAGATGGGAATTTGCTCGGTGGCGGCTCCTCTTTCTGGAGGGCTTCCCAGCGTCCCCTCCCCCGCCAGCCCGCGGTGACGCGCCCGGCACCCACCACAGCGGTACCTCTAGATGAACGTTTGTAGATCGGAAGAGCGTCG	WILDTYPE_SNP_INDIV	1936.1.1.0.26	none	Enhancer.noflip.NA__chr10:43633193..43633307,+	Enhancer.noflip.NA__chr10:43633193..43633307,+,1936.1	chr10	43633193	43633307	+	43633193	43633307	1	0	114	1	1	0	rs2505514	TGAACGTTTGT	TCTGCGGTGCGTGGCAGATGGGAATTTGCTCGGTGGCGGCTCCTCTTTCTGGAGGGCTTCCCAGCGTCCCCTCCCCCGCCAGCCCGCGGTGACGCGCCCGGCACCCACCACAGC	WILDTYPE_SNP_INDIV__Enhancer.noflip.NA__chr10:43633193..43633307,+__1936.1.1.0
ACTGGCCGCTTCACTGTCTGCGGTGCGTGGCAGATGGGAATTTGCTCGGTGGCGGCTCCTCTTTCTGGAGGGCTTCCCAGCGTCCCCTCCCCCGCCAGCCCGCGGTGACGCGCCCGGCACCCACCACAGCGGTACCTCTAGAGACAATTGCCAAGATCGGAAGAGCGTCG	WILDTYPE_SNP_INDIV	1936.1.1.0.27	none	Enhancer.noflip.NA__chr10:43633193..43633307,+	Enhancer.noflip.NA__chr10:43633193..43633307,+,1936.1	chr10	43633193	43633307	+	43633193	43633307	1	0	114	1	1	0	rs2505514	GACAATTGCCA	TCTGCGGTGCGTGGCAGATGGGAATTTGCTCGGTGGCGGCTCCTCTTTCTGGAGGGCTTCCCAGCGTCCCCTCCCCCGCCAGCCCGCGGTGACGCGCCCGGCACCCACCACAGC	WILDTYPE_SNP_INDIV__Enhancer.noflip.NA__chr10:43633193..43633307,+__1936.1.1.0
ACTGGCCGCTTCACTGTCTGCGGTGCGTGGCAGATGGGAATTTGCTCGGTGGCGGCTCCTCTTTCTGGAGGGCTTCCCAGCGTCCCCTCCCCCGCCAGCCCGCGGTGACGCGCCCGGCACCCACCACAGCGGTACCTCTAGACTAACGAATCAAGATCGGAAGAGCGTCG	WILDTYPE_SNP_INDIV	1936.1.1.0.28	none	Enhancer.noflip.NA__chr10:43633193..43633307,+	Enhancer.noflip.NA__chr10:43633193..43633307,+,1936.1	chr10	43633193	43633307	+	43633193	43633307	1	0	114	1	1	0	rs2505514	CTAACGAATCA	TCTGCGGTGCGTGGCAGATGGGAATTTGCTCGGTGGCGGCTCCTCTTTCTGGAGGGCTTCCCAGCGTCCCCTCCCCCGCCAGCCCGCGGTGACGCGCCCGGCACCCACCACAGC	WILDTYPE_SNP_INDIV__Enhancer.noflip.NA__chr10:43633193..43633307,+__1936.1.1.0
ACTGGCCGCTTCACTGTCTGCGGTGCGTGGCAGATGGGAATTTGCTCGGTGGCGGCTCCTCTTTCTGGAGGGCTTCCCAGCGTCCCCTCCCCCGCCAGCCCGCGGTGACGCGCCCGGCACCCACCACAGCGGTACCTCTAGAGATGTTCCGGTAGATCGGAAGAGCGTCG	WILDTYPE_SNP_INDIV	1936.1.1.0.29	none	Enhancer.noflip.NA__chr10:43633193..43633307,+	Enhancer.noflip.NA__chr10:43633193..43633307,+,1936.1	chr10	43633193	43633307	+	43633193	43633307	1	0	114	1	1	0	rs2505514	GATGTTCCGGT	TCTGCGGTGCGTGGCAGATGGGAATTTGCTCGGTGGCGGCTCCTCTTTCTGGAGGGCTTCCCAGCGTCCCCTCCCCCGCCAGCCCGCGGTGACGCGCCCGGCACCCACCACAGC	WILDTYPE_SNP_INDIV__Enhancer.noflip.NA__chr10:43633193..43633307,+__1936.1.1.0
ACTGGCCGCTTCACTGTCTGCGGTGCGTGGCAGATGGGAATTTGCTCGGTGGCGGCTCCTCTTTCTGGAGGGCTTCCCAGCGTCCCCTCCCCCGCCAGCCCGCGGTGACGCGCCCGGCACCCACCACAGCGGTACCTCTAGACAAAGTCGCGGAGATCGGAAGAGCGTCG	WILDTYPE_SNP_INDIV	1936.1.1.0.30	none	Enhancer.noflip.NA__chr10:43633193..43633307,+	Enhancer.noflip.NA__chr10:43633193..43633307,+,1936.1	chr10	43633193	43633307	+	43633193	43633307	1	0	114	1	1	0	rs2505514	CAAAGTCGCGG	TCTGCGGTGCGTGGCAGATGGGAATTTGCTCGGTGGCGGCTCCTCTTTCTGGAGGGCTTCCCAGCGTCCCCTCCCCCGCCAGCCCGCGGTGACGCGCCCGGCACCCACCACAGC	WILDTYPE_SNP_INDIV__Enhancer.noflip.NA__chr10:43633193..43633307,+__1936.1.1.0
ACTGGCCGCTTCACTGTCTGCGGTGCGTGGCAGATGGGAATTTGCTCGGTGGCGGCTCCTCTTTCTGGAGGGCTTCCCAGCGTCCCCTCCCCCGCCAGCCCGCGGTGACGCGCCCGGCACCCACCACAGCGGTACCTCTAGAAGGTCGTCCGTAGATCGGAAGAGCGTCG	WILDTYPE_SNP_INDIV	1936.1.1.0.31	none	Enhancer.noflip.NA__chr10:43633193..43633307,+	Enhancer.noflip.NA__chr10:43633193..43633307,+,1936.1	chr10	43633193	43633307	+	43633193	43633307	1	0	114	1	1	0	rs2505514	AGGTCGTCCGT	TCTGCGGTGCGTGGCAGATGGGAATTTGCTCGGTGGCGGCTCCTCTTTCTGGAGGGCTTCCCAGCGTCCCCTCCCCCGCCAGCCCGCGGTGACGCGCCCGGCACCCACCACAGC	WILDTYPE_SNP_INDIV__Enhancer.noflip.NA__chr10:43633193..43633307,+__1936.1.1.0
ACTGGCCGCTTCACTGTCTGCGGTGCGTGGCAGATGGGAATTTGCTCGGTGGCGGCTCCTCTTTCTGGAGGGCTTCCCAGCGTCCCCTCCCCCGCCAGCCCGCGGTGACGCGCCCGGCACCCACCACAGCGGTACCTCTAGACACGGTAACGGAGATCGGAAGAGCGTCG	WILDTYPE_SNP_INDIV	1936.1.1.0.32	none	Enhancer.noflip.NA__chr10:43633193..43633307,+	Enhancer.noflip.NA__chr10:43633193..43633307,+,1936.1	chr10	43633193	43633307	+	43633193	43633307	1	0	114	1	1	0	rs2505514	CACGGTAACGG	TCTGCGGTGCGTGGCAGATGGGAATTTGCTCGGTGGCGGCTCCTCTTTCTGGAGGGCTTCCCAGCGTCCCCTCCCCCGCCAGCCCGCGGTGACGCGCCCGGCACCCACCACAGC	WILDTYPE_SNP_INDIV__Enhancer.noflip.NA__chr10:43633193..43633307,+__1936.1.1.0
ACTGGCCGCTTCACTGTGGTGGGTCTGTGAGGGTGTCAGGTTGTCAGGAACAAGGCTGGTGGCTTTGAGCAAGTTGTGCAACCCCTTCCAGCCCCAGGTACTCATCCTTCCAGTGGAGGATGTCACGGCTGGTACCTCTAGACTAAAGTTAGCAGATCGGAAGAGCGTCG	WILDTYPE_BUT_HAS_SNP	1937.1.0.0.1	none	Enhancer.noflip.NA__chr10:73790800..73790914,+	Enhancer.noflip.NA__chr10:73790800..73790914,+,1937.1	chr10	73790800	73790914	+	73790800	73790914	1	0	114	1	1	0	none	CTAAAGTTAGC	TGGTGGGTCTGTGAGGGTGTCAGGTTGTCAGGAACAAGGCTGGTGGCTTTGAGCAAGTTGTGCAACCCCTTCCAGCCCCAGGTACTCATCCTTCCAGTGGAGGATGTCACGGCT	WILDTYPE_BUT_HAS_SNP__Enhancer.noflip.NA__chr10:73790800..73790914,+__1937.1.0.0
ACTGGCCGCTTCACTGTGGTGGGTCTGTGAGGGTGTCAGGTTGTCAGGAACAAGGCTGGTGGCTTTGAGCAAGTTGTGCAACCCCTTCCAGCCCCAGGTACTCATCCTTCCAGTGGAGGATGTCACGGCTGGTACCTCTAGAAATAGCAATCGAGATCGGAAGAGCGTCG	WILDTYPE_BUT_HAS_SNP	1937.1.0.0.2	none	Enhancer.noflip.NA__chr10:73790800..73790914,+	Enhancer.noflip.NA__chr10:73790800..73790914,+,1937.1	chr10	73790800	73790914	+	73790800	73790914	1	0	114	1	1	0	none	AATAGCAATCG	TGGTGGGTCTGTGAGGGTGTCAGGTTGTCAGGAACAAGGCTGGTGGCTTTGAGCAAGTTGTGCAACCCCTTCCAGCCCCAGGTACTCATCCTTCCAGTGGAGGATGTCACGGCT	WILDTYPE_BUT_HAS_SNP__Enhancer.noflip.NA__chr10:73790800..73790914,+__1937.1.0.0
ACTGGCCGCTTCACTGTGGTGGGTCTGTGAGGGTGTCAGGTTGTCAGGAACAAGGCTGGTGGCTTTGAGCAAGTTGTGCAACCCCTTCCAGCCCCAGGTACTCATCCTTCCAGTGGAGGATGTCACGGCTGGTACCTCTAGAATCGCTACGAGAGATCGGAAGAGCGTCG	WILDTYPE_BUT_HAS_SNP	1937.1.0.0.3	none	Enhancer.noflip.NA__chr10:73790800..73790914,+	Enhancer.noflip.NA__chr10:73790800..73790914,+,1937.1	chr10	73790800	73790914	+	73790800	73790914	1	0	114	1	1	0	none	ATCGCTACGAG	TGGTGGGTCTGTGAGGGTGTCAGGTTGTCAGGAACAAGGCTGGTGGCTTTGAGCAAGTTGTGCAACCCCTTCCAGCCCCAGGTACTCATCCTTCCAGTGGAGGATGTCACGGCT	WILDTYPE_BUT_HAS_SNP__Enhancer.noflip.NA__chr10:73790800..73790914,+__1937.1.0.0
ACTGGCCGCTTCACTGTGGTGGGTCTGTGAGGGTGTCAGGTTGTCAGGAACAAGGCTGGTGGCTTTGAGCAAGTTGTGCAACCCCTTCCAGCCCCAGGTACTCATCCTTCCAGTGGAGGATGTCACGGCTGGTACCTCTAGAAGCATCGCACGAGATCGGAAGAGCGTCG	WILDTYPE_BUT_HAS_SNP	1937.1.0.0.4	none	Enhancer.noflip.NA__chr10:73790800..73790914,+	Enhancer.noflip.NA__chr10:73790800..73790914,+,1937.1	chr10	73790800	73790914	+	73790800	73790914	1	0	114	1	1	0	none	AGCATCGCACG	TGGTGGGTCTGTGAGGGTGTCAGGTTGTCAGGAACAAGGCTGGTGGCTTTGAGCAAGTTGTGCAACCCCTTCCAGCCCCAGGTACTCATCCTTCCAGTGGAGGATGTCACGGCT	WILDTYPE_BUT_HAS_SNP__Enhancer.noflip.NA__chr10:73790800..73790914,+__1937.1.0.0
ACTGGCCGCTTCACTGTGGTGGGTCTGTGAGGGTGTCAGGTTGTCAGGAACAAGGCTGGTGGCTTTGAGCAAGTTGTGCAACCCCTTCCAGCCCCAGGTACTCATCCTTCCAGTGGAGGATGTCACGGCTGGTACCTCTAGACTTATGTCTACAGATCGGAAGAGCGTCG	WILDTYPE_BUT_HAS_SNP	1937.1.0.0.5	none	Enhancer.noflip.NA__chr10:73790800..73790914,+	Enhancer.noflip.NA__chr10:73790800..73790914,+,1937.1	chr10	73790800	73790914	+	73790800	73790914	1	0	114	1	1	0	none	CTTATGTCTAC	TGGTGGGTCTGTGAGGGTGTCAGGTTGTCAGGAACAAGGCTGGTGGCTTTGAGCAAGTTGTGCAACCCCTTCCAGCCCCAGGTACTCATCCTTCCAGTGGAGGATGTCACGGCT	WILDTYPE_BUT_HAS_SNP__Enhancer.noflip.NA__chr10:73790800..73790914,+__1937.1.0.0
ACTGGCCGCTTCACTGTGGTGGGTCTGTGAGGGTGTCAGGTTGTCAGGAACAAGGCTGGTGGCTTTGAGCAAGTTGTGCAACCCCTTCCAGCCCCAGGTACTCATCCTTCCAGTGGAGGATGTCACGGCTGGTACCTCTAGAATCGGACGTGGAGATCGGAAGAGCGTCG	WILDTYPE_BUT_HAS_SNP	1937.1.0.0.6	none	Enhancer.noflip.NA__chr10:73790800..73790914,+	Enhancer.noflip.NA__chr10:73790800..73790914,+,1937.1	chr10	73790800	73790914	+	73790800	73790914	1	0	114	1	1	0	none	ATCGGACGTGG	TGGTGGGTCTGTGAGGGTGTCAGGTTGTCAGGAACAAGGCTGGTGGCTTTGAGCAAGTTGTGCAACCCCTTCCAGCCCCAGGTACTCATCCTTCCAGTGGAGGATGTCACGGCT	WILDTYPE_BUT_HAS_SNP__Enhancer.noflip.NA__chr10:73790800..73790914,+__1937.1.0.0
ACTGGCCGCTTCACTGTGGTGGGTCTGTGAGGGTGTCAGGTTGTCAGGAACAAGGCTGGTGGCTTTGAGCAAGTTGTGCAACCCCTTCCAGCCCCAGGTACTCATCCTTCCAGTGGAGGATGTCACGGCTGGTACCTCTAGACTGTTCACCCGAGATCGGAAGAGCGTCG	WILDTYPE_BUT_HAS_SNP	1937.1.0.0.7	none	Enhancer.noflip.NA__chr10:73790800..73790914,+	Enhancer.noflip.NA__chr10:73790800..73790914,+,1937.1	chr10	73790800	73790914	+	73790800	73790914	1	0	114	1	1	0	none	CTGTTCACCCG	TGGTGGGTCTGTGAGGGTGTCAGGTTGTCAGGAACAAGGCTGGTGGCTTTGAGCAAGTTGTGCAACCCCTTCCAGCCCCAGGTACTCATCCTTCCAGTGGAGGATGTCACGGCT	WILDTYPE_BUT_HAS_SNP__Enhancer.noflip.NA__chr10:73790800..73790914,+__1937.1.0.0
ACTGGCCGCTTCACTGTGGTGGGTCTGTGAGGGTGTCAGGTTGTCAGGAACAAGGCTGGTGGCTTTGAGCAAGTTGTGCAACCCCTTCCAGCCCCAGGTACTCATCCTTCCAGTGGAGGATGTCACGGCTGGTACCTCTAGAACTTATCCCGCAGATCGGAAGAGCGTCG	WILDTYPE_BUT_HAS_SNP	1937.1.0.0.8	none	Enhancer.noflip.NA__chr10:73790800..73790914,+	Enhancer.noflip.NA__chr10:73790800..73790914,+,1937.1	chr10	73790800	73790914	+	73790800	73790914	1	0	114	1	1	0	none	ACTTATCCCGC	TGGTGGGTCTGTGAGGGTGTCAGGTTGTCAGGAACAAGGCTGGTGGCTTTGAGCAAGTTGTGCAACCCCTTCCAGCCCCAGGTACTCATCCTTCCAGTGGAGGATGTCACGGCT	WILDTYPE_BUT_HAS_SNP__Enhancer.noflip.NA__chr10:73790800..73790914,+__1937.1.0.0
ACTGGCCGCTTCACTGTGGTGGGTCTGTGAGGGTGTCAGGTTGTCAGGAACAAGGCTGGTGGCTTTGAGCAAGTTGTGCAACCCCTTCCAGCCCCAGGTACTCATCCTTCCAGTGGAGGATGTCACGGCTGGTACCTCTAGACTAAGCGGGAGAGATCGGAAGAGCGTCG	WILDTYPE_BUT_HAS_SNP	1937.1.0.0.9	none	Enhancer.noflip.NA__chr10:73790800..73790914,+	Enhancer.noflip.NA__chr10:73790800..73790914,+,1937.1	chr10	73790800	73790914	+	73790800	73790914	1	0	114	1	1	0	none	CTAAGCGGGAG	TGGTGGGTCTGTGAGGGTGTCAGGTTGTCAGGAACAAGGCTGGTGGCTTTGAGCAAGTTGTGCAACCCCTTCCAGCCCCAGGTACTCATCCTTCCAGTGGAGGATGTCACGGCT	WILDTYPE_BUT_HAS_SNP__Enhancer.noflip.NA__chr10:73790800..73790914,+__1937.1.0.0
ACTGGCCGCTTCACTGTGGTGGGTCTGTGAGGGTGTCAGGTTGTCAGGAACAAGGCTGGTGGCTTTGAGCAAGTTGTGCAACCCCTTCCAGCCCCAGGTACTCATCCTTCCAGTGGAGGATGTCACGGCTGGTACCTCTAGACAGGACGCTGCAGATCGGAAGAGCGTCG	WILDTYPE_BUT_HAS_SNP	1937.1.0.0.10	none	Enhancer.noflip.NA__chr10:73790800..73790914,+	Enhancer.noflip.NA__chr10:73790800..73790914,+,1937.1	chr10	73790800	73790914	+	73790800	73790914	1	0	114	1	1	0	none	CAGGACGCTGC	TGGTGGGTCTGTGAGGGTGTCAGGTTGTCAGGAACAAGGCTGGTGGCTTTGAGCAAGTTGTGCAACCCCTTCCAGCCCCAGGTACTCATCCTTCCAGTGGAGGATGTCACGGCT	WILDTYPE_BUT_HAS_SNP__Enhancer.noflip.NA__chr10:73790800..73790914,+__1937.1.0.0
ACTGGCCGCTTCACTGTGGTGGGTCTGTGAGGGTGTCAGGTTGTCAGGAACAAGGCTGGTGGCTTTGAGCAAGTTGTGCAACCCCTTCCAGCCCCAGGTACTCATCCTTCCAGTGGAGGATGTCACGGCTGGTACCTCTAGATGCCGGAGTATAGATCGGAAGAGCGTCG	WILDTYPE_BUT_HAS_SNP	1937.1.0.0.11	none	Enhancer.noflip.NA__chr10:73790800..73790914,+	Enhancer.noflip.NA__chr10:73790800..73790914,+,1937.1	chr10	73790800	73790914	+	73790800	73790914	1	0	114	1	1	0	none	TGCCGGAGTAT	TGGTGGGTCTGTGAGGGTGTCAGGTTGTCAGGAACAAGGCTGGTGGCTTTGAGCAAGTTGTGCAACCCCTTCCAGCCCCAGGTACTCATCCTTCCAGTGGAGGATGTCACGGCT	WILDTYPE_BUT_HAS_SNP__Enhancer.noflip.NA__chr10:73790800..73790914,+__1937.1.0.0
ACTGGCCGCTTCACTGTGGTGGGTCTGTGAGGGTGTCAGGTTGTCAGGAACAAGGCTGGTGGCTTTGAGCAAGTTGTGCAACCCCTTCCAGCCCCAGGTACTCATCCTTCCAGTGGAGGATGTCACGGCTGGTACCTCTAGAATCGCAAGTTCAGATCGGAAGAGCGTCG	WILDTYPE_BUT_HAS_SNP	1937.1.0.0.12	none	Enhancer.noflip.NA__chr10:73790800..73790914,+	Enhancer.noflip.NA__chr10:73790800..73790914,+,1937.1	chr10	73790800	73790914	+	73790800	73790914	1	0	114	1	1	0	none	ATCGCAAGTTC	TGGTGGGTCTGTGAGGGTGTCAGGTTGTCAGGAACAAGGCTGGTGGCTTTGAGCAAGTTGTGCAACCCCTTCCAGCCCCAGGTACTCATCCTTCCAGTGGAGGATGTCACGGCT	WILDTYPE_BUT_HAS_SNP__Enhancer.noflip.NA__chr10:73790800..73790914,+__1937.1.0.0
ACTGGCCGCTTCACTGTGGTGGGTCTGTGAGGGTGTCAGGTTGTCAGGAACAAGGCTGGTGGCTTTGAGCAAGTTGTGCAACCCCTTCCAGCCCCAGGTACTCATCCTTCCAGTGGAGGATGTCACGGCTGGTACCTCTAGATTTTCGCGAAGAGATCGGAAGAGCGTCG	WILDTYPE_BUT_HAS_SNP	1937.1.0.0.13	none	Enhancer.noflip.NA__chr10:73790800..73790914,+	Enhancer.noflip.NA__chr10:73790800..73790914,+,1937.1	chr10	73790800	73790914	+	73790800	73790914	1	0	114	1	1	0	none	TTTTCGCGAAG	TGGTGGGTCTGTGAGGGTGTCAGGTTGTCAGGAACAAGGCTGGTGGCTTTGAGCAAGTTGTGCAACCCCTTCCAGCCCCAGGTACTCATCCTTCCAGTGGAGGATGTCACGGCT	WILDTYPE_BUT_HAS_SNP__Enhancer.noflip.NA__chr10:73790800..73790914,+__1937.1.0.0
ACTGGCCGCTTCACTGTGGTGGGTCTGTGAGGGTGTCAGGTTGTCAGGAACAAGGCTGGTGGCTTTGAGCAAGTTGTGCAACCCCTTCCAGCCCCAGGTACTCATCCTTCCAGTGGAGGATGTCACGGCTGGTACCTCTAGACGACTAAGGTTAGATCGGAAGAGCGTCG	WILDTYPE_BUT_HAS_SNP	1937.1.0.0.14	none	Enhancer.noflip.NA__chr10:73790800..73790914,+	Enhancer.noflip.NA__chr10:73790800..73790914,+,1937.1	chr10	73790800	73790914	+	73790800	73790914	1	0	114	1	1	0	none	CGACTAAGGTT	TGGTGGGTCTGTGAGGGTGTCAGGTTGTCAGGAACAAGGCTGGTGGCTTTGAGCAAGTTGTGCAACCCCTTCCAGCCCCAGGTACTCATCCTTCCAGTGGAGGATGTCACGGCT	WILDTYPE_BUT_HAS_SNP__Enhancer.noflip.NA__chr10:73790800..73790914,+__1937.1.0.0
ACTGGCCGCTTCACTGTGGTGGGTCTGTGAGGGTGTCAGGTTGTCAGGAACAAGGCTGGTGGCTTTGAGCAAGTTGTGCAACCCCTTCCAGCCCCAGGTACTCATCCTTCCAGTGGAGGATGTCACGGCTGGTACCTCTAGATTCTAACGAACAGATCGGAAGAGCGTCG	WILDTYPE_BUT_HAS_SNP	1937.1.0.0.15	none	Enhancer.noflip.NA__chr10:73790800..73790914,+	Enhancer.noflip.NA__chr10:73790800..73790914,+,1937.1	chr10	73790800	73790914	+	73790800	73790914	1	0	114	1	1	0	none	TTCTAACGAAC	TGGTGGGTCTGTGAGGGTGTCAGGTTGTCAGGAACAAGGCTGGTGGCTTTGAGCAAGTTGTGCAACCCCTTCCAGCCCCAGGTACTCATCCTTCCAGTGGAGGATGTCACGGCT	WILDTYPE_BUT_HAS_SNP__Enhancer.noflip.NA__chr10:73790800..73790914,+__1937.1.0.0
ACTGGCCGCTTCACTGTGGTGGGTCTGTGAGGGTGTCAGGTTGTCAGGAACAAGGCTGGTGGCTTTGAGCAAGTTGTGCAACCCCTTCCAGCCCCAGGTACTCATCCTTCCAGTGGAGGATGTCACGGCTGGTACCTCTAGATTCTGGTATTGAGATCGGAAGAGCGTCG	WILDTYPE_BUT_HAS_SNP	1937.1.0.0.16	none	Enhancer.noflip.NA__chr10:73790800..73790914,+	Enhancer.noflip.NA__chr10:73790800..73790914,+,1937.1	chr10	73790800	73790914	+	73790800	73790914	1	0	114	1	1	0	none	TTCTGGTATTG	TGGTGGGTCTGTGAGGGTGTCAGGTTGTCAGGAACAAGGCTGGTGGCTTTGAGCAAGTTGTGCAACCCCTTCCAGCCCCAGGTACTCATCCTTCCAGTGGAGGATGTCACGGCT	WILDTYPE_BUT_HAS_SNP__Enhancer.noflip.NA__chr10:73790800..73790914,+__1937.1.0.0
ACTGGCCGCTTCACTGTGGTGGGTCTGTGAGGGTGTCAGGTTGTCAGGAACAAGGCTGGTGGCTTTGAGCAAGTTGTGCAACCCCTTCCAGCCCCAGGTACTCATCCTTCCAGTGGAGGATGTCACGGCTGGTACCTCTAGATAATCGGGGCGAGATCGGAAGAGCGTCG	WILDTYPE_BUT_HAS_SNP	1937.1.0.0.17	none	Enhancer.noflip.NA__chr10:73790800..73790914,+	Enhancer.noflip.NA__chr10:73790800..73790914,+,1937.1	chr10	73790800	73790914	+	73790800	73790914	1	0	114	1	1	0	none	TAATCGGGGCG	TGGTGGGTCTGTGAGGGTGTCAGGTTGTCAGGAACAAGGCTGGTGGCTTTGAGCAAGTTGTGCAACCCCTTCCAGCCCCAGGTACTCATCCTTCCAGTGGAGGATGTCACGGCT	WILDTYPE_BUT_HAS_SNP__Enhancer.noflip.NA__chr10:73790800..73790914,+__1937.1.0.0
ACTGGCCGCTTCACTGTGGTGGGTCTGTGAGGGTGTCAGGTTGTCAGGAACAAGGCTGGTGGCTTTGAGCAAGTTGTGCAACCCCTTCCAGCCCCAGGTACTCATCCTTCCAGTGGAGGATGTCACGGCTGGTACCTCTAGACGCGAACGACTAGATCGGAAGAGCGTCG	WILDTYPE_BUT_HAS_SNP	1937.1.0.0.18	none	Enhancer.noflip.NA__chr10:73790800..73790914,+	Enhancer.noflip.NA__chr10:73790800..73790914,+,1937.1	chr10	73790800	73790914	+	73790800	73790914	1	0	114	1	1	0	none	CGCGAACGACT	TGGTGGGTCTGTGAGGGTGTCAGGTTGTCAGGAACAAGGCTGGTGGCTTTGAGCAAGTTGTGCAACCCCTTCCAGCCCCAGGTACTCATCCTTCCAGTGGAGGATGTCACGGCT	WILDTYPE_BUT_HAS_SNP__Enhancer.noflip.NA__chr10:73790800..73790914,+__1937.1.0.0
ACTGGCCGCTTCACTGTGGTGGGTCTGTGAGGGTGTCAGGTTGTCAGGAACAAGGCTGGTGGCTTTGAGCAAGTTGTGCAACCCCTTCCAGCCCCAGGTACTCATCCTTCCAGTGGAGGATGTCACGGCTGGTACCTCTAGATAATACGAGACAGATCGGAAGAGCGTCG	WILDTYPE_BUT_HAS_SNP	1937.1.0.0.19	none	Enhancer.noflip.NA__chr10:73790800..73790914,+	Enhancer.noflip.NA__chr10:73790800..73790914,+,1937.1	chr10	73790800	73790914	+	73790800	73790914	1	0	114	1	1	0	none	TAATACGAGAC	TGGTGGGTCTGTGAGGGTGTCAGGTTGTCAGGAACAAGGCTGGTGGCTTTGAGCAAGTTGTGCAACCCCTTCCAGCCCCAGGTACTCATCCTTCCAGTGGAGGATGTCACGGCT	WILDTYPE_BUT_HAS_SNP__Enhancer.noflip.NA__chr10:73790800..73790914,+__1937.1.0.0
ACTGGCCGCTTCACTGTGGTGGGTCTGTGAGGGTGTCAGGTTGTCAGGAACAAGGCTGGTGGCTTTGAGCAAGTTGTGCAACCCCTTCCAGCCCCAGGTACTCATCCTTCCAGTGGAGGATGTCACGGCTGGTACCTCTAGAGTGTTCGATTGAGATCGGAAGAGCGTCG	WILDTYPE_BUT_HAS_SNP	1937.1.0.0.20	none	Enhancer.noflip.NA__chr10:73790800..73790914,+	Enhancer.noflip.NA__chr10:73790800..73790914,+,1937.1	chr10	73790800	73790914	+	73790800	73790914	1	0	114	1	1	0	none	GTGTTCGATTG	TGGTGGGTCTGTGAGGGTGTCAGGTTGTCAGGAACAAGGCTGGTGGCTTTGAGCAAGTTGTGCAACCCCTTCCAGCCCCAGGTACTCATCCTTCCAGTGGAGGATGTCACGGCT	WILDTYPE_BUT_HAS_SNP__Enhancer.noflip.NA__chr10:73790800..73790914,+__1937.1.0.0
ACTGGCCGCTTCACTGTGGTGGGTCTGTGAGGGTGTCAGGTTGTCAGGAACAAGGCTGGTGGCTTTGAGCAAGTTGTGCAACCCCTTCCAGCCCCAGGTACTCATCCTTCCAGTGGAGGATGTCACGGCTGGTACCTCTAGAGATCTATATGGAGATCGGAAGAGCGTCG	WILDTYPE_BUT_HAS_SNP	1937.1.0.0.21	none	Enhancer.noflip.NA__chr10:73790800..73790914,+	Enhancer.noflip.NA__chr10:73790800..73790914,+,1937.1	chr10	73790800	73790914	+	73790800	73790914	1	0	114	1	1	0	none	GATCTATATGG	TGGTGGGTCTGTGAGGGTGTCAGGTTGTCAGGAACAAGGCTGGTGGCTTTGAGCAAGTTGTGCAACCCCTTCCAGCCCCAGGTACTCATCCTTCCAGTGGAGGATGTCACGGCT	WILDTYPE_BUT_HAS_SNP__Enhancer.noflip.NA__chr10:73790800..73790914,+__1937.1.0.0
ACTGGCCGCTTCACTGTGGTGGGTCTGTGAGGGTGTCAGGTTGTCAGGAACAAGGCTGGTGGCTTTGAGCAAGTTGTGCAACCCCTTCCAGCCCCAGGTACTCATCCTTCCAGTGGAGGATGTCACGGCTGGTACCTCTAGATGTCGGACTTAAGATCGGAAGAGCGTCG	WILDTYPE_BUT_HAS_SNP	1937.1.0.0.22	none	Enhancer.noflip.NA__chr10:73790800..73790914,+	Enhancer.noflip.NA__chr10:73790800..73790914,+,1937.1	chr10	73790800	73790914	+	73790800	73790914	1	0	114	1	1	0	none	TGTCGGACTTA	TGGTGGGTCTGTGAGGGTGTCAGGTTGTCAGGAACAAGGCTGGTGGCTTTGAGCAAGTTGTGCAACCCCTTCCAGCCCCAGGTACTCATCCTTCCAGTGGAGGATGTCACGGCT	WILDTYPE_BUT_HAS_SNP__Enhancer.noflip.NA__chr10:73790800..73790914,+__1937.1.0.0
ACTGGCCGCTTCACTGTGGTGGGTCTGTGAGGGTGTCAGGTTGTCAGGAACAAGGCTGGTGGCTTTGAGCAAGTTGTGCAACCCCTTCCAGCCCCAGGTACTCATCCTTCCAGTGGAGGATGTCACGGCTGGTACCTCTAGAAGGCGAGCTACAGATCGGAAGAGCGTCG	WILDTYPE_BUT_HAS_SNP	1937.1.0.0.23	none	Enhancer.noflip.NA__chr10:73790800..73790914,+	Enhancer.noflip.NA__chr10:73790800..73790914,+,1937.1	chr10	73790800	73790914	+	73790800	73790914	1	0	114	1	1	0	none	AGGCGAGCTAC	TGGTGGGTCTGTGAGGGTGTCAGGTTGTCAGGAACAAGGCTGGTGGCTTTGAGCAAGTTGTGCAACCCCTTCCAGCCCCAGGTACTCATCCTTCCAGTGGAGGATGTCACGGCT	WILDTYPE_BUT_HAS_SNP__Enhancer.noflip.NA__chr10:73790800..73790914,+__1937.1.0.0
ACTGGCCGCTTCACTGTGGTGGGTCTGTGAGGGTGTCAGGTTGTCAGGAACAAGGCTGGTGGCTTTGAGCAAGTTGTGCAACCCCTTCCAGCCCCAGGTACTCATCCTTCCAGTGGAGGATGTCACGGCTGGTACCTCTAGAACTAAGCAGCGAGATCGGAAGAGCGTCG	WILDTYPE_BUT_HAS_SNP	1937.1.0.0.24	none	Enhancer.noflip.NA__chr10:73790800..73790914,+	Enhancer.noflip.NA__chr10:73790800..73790914,+,1937.1	chr10	73790800	73790914	+	73790800	73790914	1	0	114	1	1	0	none	ACTAAGCAGCG	TGGTGGGTCTGTGAGGGTGTCAGGTTGTCAGGAACAAGGCTGGTGGCTTTGAGCAAGTTGTGCAACCCCTTCCAGCCCCAGGTACTCATCCTTCCAGTGGAGGATGTCACGGCT	WILDTYPE_BUT_HAS_SNP__Enhancer.noflip.NA__chr10:73790800..73790914,+__1937.1.0.0
ACTGGCCGCTTCACTGTGGTGGGTCTGTGAGGGTGTCAGGTTGTCAGGAACAAGGCTGGTGGCTTTGAGCAAGTTGTGCAACCCCTTCCAGCCCCAGGTACTCATCCTTCCAGTGGAGGATGTCACGGCTGGTACCTCTAGACAGGACGGTACAGATCGGAAGAGCGTCG	WILDTYPE_BUT_HAS_SNP	1937.1.0.0.25	none	Enhancer.noflip.NA__chr10:73790800..73790914,+	Enhancer.noflip.NA__chr10:73790800..73790914,+,1937.1	chr10	73790800	73790914	+	73790800	73790914	1	0	114	1	1	0	none	CAGGACGGTAC	TGGTGGGTCTGTGAGGGTGTCAGGTTGTCAGGAACAAGGCTGGTGGCTTTGAGCAAGTTGTGCAACCCCTTCCAGCCCCAGGTACTCATCCTTCCAGTGGAGGATGTCACGGCT	WILDTYPE_BUT_HAS_SNP__Enhancer.noflip.NA__chr10:73790800..73790914,+__1937.1.0.0
ACTGGCCGCTTCACTGTGGTGGGTCTGTGAGGGTGTCAGGTTGTCAGGAACAAGGCTGGTGGCTTTGAGCAAGTTGTGCAACCCCTTCCAGCCCCAGGTACTCATCCTTCCAGTGGAGGATGTCACGGCTGGTACCTCTAGAACCAGACGAATAGATCGGAAGAGCGTCG	WILDTYPE_BUT_HAS_SNP	1937.1.0.0.26	none	Enhancer.noflip.NA__chr10:73790800..73790914,+	Enhancer.noflip.NA__chr10:73790800..73790914,+,1937.1	chr10	73790800	73790914	+	73790800	73790914	1	0	114	1	1	0	none	ACCAGACGAAT	TGGTGGGTCTGTGAGGGTGTCAGGTTGTCAGGAACAAGGCTGGTGGCTTTGAGCAAGTTGTGCAACCCCTTCCAGCCCCAGGTACTCATCCTTCCAGTGGAGGATGTCACGGCT	WILDTYPE_BUT_HAS_SNP__Enhancer.noflip.NA__chr10:73790800..73790914,+__1937.1.0.0
ACTGGCCGCTTCACTGTGGTGGGTCTGTGAGGGTGTCAGGTTGTCAGGAACAAGGCTGGTGGCTTTGAGCAAGTTGTGCAACCCCTTCCAGCCCCAGGTACTCATCCTTCCAGTGGAGGATGTCACGGCTGGTACCTCTAGACATTCAATCGCAGATCGGAAGAGCGTCG	WILDTYPE_BUT_HAS_SNP	1937.1.0.0.27	none	Enhancer.noflip.NA__chr10:73790800..73790914,+	Enhancer.noflip.NA__chr10:73790800..73790914,+,1937.1	chr10	73790800	73790914	+	73790800	73790914	1	0	114	1	1	0	none	CATTCAATCGC	TGGTGGGTCTGTGAGGGTGTCAGGTTGTCAGGAACAAGGCTGGTGGCTTTGAGCAAGTTGTGCAACCCCTTCCAGCCCCAGGTACTCATCCTTCCAGTGGAGGATGTCACGGCT	WILDTYPE_BUT_HAS_SNP__Enhancer.noflip.NA__chr10:73790800..73790914,+__1937.1.0.0
ACTGGCCGCTTCACTGTGGTGGGTCTGTGAGGGTGTCAGGTTGTCAGGAACAAGGCTGGTGGCTTTGAGCAAGTTGTGCAACCCCTTCCAGCCCCAGGTACTCATCCTTCCAGTGGAGGATGTCACGGCTGGTACCTCTAGAGCGTCCGAAATAGATCGGAAGAGCGTCG	WILDTYPE_BUT_HAS_SNP	1937.1.0.0.28	none	Enhancer.noflip.NA__chr10:73790800..73790914,+	Enhancer.noflip.NA__chr10:73790800..73790914,+,1937.1	chr10	73790800	73790914	+	73790800	73790914	1	0	114	1	1	0	none	GCGTCCGAAAT	TGGTGGGTCTGTGAGGGTGTCAGGTTGTCAGGAACAAGGCTGGTGGCTTTGAGCAAGTTGTGCAACCCCTTCCAGCCCCAGGTACTCATCCTTCCAGTGGAGGATGTCACGGCT	WILDTYPE_BUT_HAS_SNP__Enhancer.noflip.NA__chr10:73790800..73790914,+__1937.1.0.0
ACTGGCCGCTTCACTGTGGTGGGTCTGTGAGGGTGTCAGGTTGTCAGGAACAAGGCTGGTGGCTTTGAGCAAGTTGTGCAACCCCTTCCAGCCCCAGGTACTCATCCTTCCAGTGGAGGATGTCACGGCTGGTACCTCTAGATATGACGACGAAGATCGGAAGAGCGTCG	WILDTYPE_BUT_HAS_SNP	1937.1.0.0.29	none	Enhancer.noflip.NA__chr10:73790800..73790914,+	Enhancer.noflip.NA__chr10:73790800..73790914,+,1937.1	chr10	73790800	73790914	+	73790800	73790914	1	0	114	1	1	0	none	TATGACGACGA	TGGTGGGTCTGTGAGGGTGTCAGGTTGTCAGGAACAAGGCTGGTGGCTTTGAGCAAGTTGTGCAACCCCTTCCAGCCCCAGGTACTCATCCTTCCAGTGGAGGATGTCACGGCT	WILDTYPE_BUT_HAS_SNP__Enhancer.noflip.NA__chr10:73790800..73790914,+__1937.1.0.0
ACTGGCCGCTTCACTGTGGTGGGTCTGTGAGGGTGTCAGGTTGTCAGGAACAAGGCTGGTGGCTTTGAGCAAGTTGTGCAACCCCTTCCAGCCCCAGGTACTCATCCTTCCAGTGGAGGATGTCACGGCTGGTACCTCTAGAATAGCTAACATAGATCGGAAGAGCGTCG	WILDTYPE_BUT_HAS_SNP	1937.1.0.0.30	none	Enhancer.noflip.NA__chr10:73790800..73790914,+	Enhancer.noflip.NA__chr10:73790800..73790914,+,1937.1	chr10	73790800	73790914	+	73790800	73790914	1	0	114	1	1	0	none	ATAGCTAACAT	TGGTGGGTCTGTGAGGGTGTCAGGTTGTCAGGAACAAGGCTGGTGGCTTTGAGCAAGTTGTGCAACCCCTTCCAGCCCCAGGTACTCATCCTTCCAGTGGAGGATGTCACGGCT	WILDTYPE_BUT_HAS_SNP__Enhancer.noflip.NA__chr10:73790800..73790914,+__1937.1.0.0
ACTGGCCGCTTCACTGTGGTGGGTCTGTGAGGGTGTCAGGTTGTCAGGAACAAGGCTGGTGGCTTTGAGCAAGTTGTGCAACCCCTTCCAGCCCCAGGTACTCATCCTTCCAGTGGAGGATGTCACGGCTGGTACCTCTAGAGTGTAACGAGAAGATCGGAAGAGCGTCG	WILDTYPE_BUT_HAS_SNP	1937.1.0.0.31	none	Enhancer.noflip.NA__chr10:73790800..73790914,+	Enhancer.noflip.NA__chr10:73790800..73790914,+,1937.1	chr10	73790800	73790914	+	73790800	73790914	1	0	114	1	1	0	none	GTGTAACGAGA	TGGTGGGTCTGTGAGGGTGTCAGGTTGTCAGGAACAAGGCTGGTGGCTTTGAGCAAGTTGTGCAACCCCTTCCAGCCCCAGGTACTCATCCTTCCAGTGGAGGATGTCACGGCT	WILDTYPE_BUT_HAS_SNP__Enhancer.noflip.NA__chr10:73790800..73790914,+__1937.1.0.0
ACTGGCCGCTTCACTGTGGTGGGTCTGTGAGGGTGTCAGGTTGTCAGGAACAAGGCTGGTGGCTTTGAGCAAGTTGTGCAACCCCTTCCAGCCCCAGGTACTCATCCTTCCAGTGGAGGATGTCACGGCTGGTACCTCTAGACCCATCGGTACAGATCGGAAGAGCGTCG	WILDTYPE_BUT_HAS_SNP	1937.1.0.0.32	none	Enhancer.noflip.NA__chr10:73790800..73790914,+	Enhancer.noflip.NA__chr10:73790800..73790914,+,1937.1	chr10	73790800	73790914	+	73790800	73790914	1	0	114	1	1	0	none	CCCATCGGTAC	TGGTGGGTCTGTGAGGGTGTCAGGTTGTCAGGAACAAGGCTGGTGGCTTTGAGCAAGTTGTGCAACCCCTTCCAGCCCCAGGTACTCATCCTTCCAGTGGAGGATGTCACGGCT	WILDTYPE_BUT_HAS_SNP__Enhancer.noflip.NA__chr10:73790800..73790914,+__1937.1.0.0
ACTGGCCGCTTCACTGTGGTGGGTCTGTGAGGGTATCAGGTTGTCAGGAACAAGGCTGGTGGCTTTGAGCAAGTTGTGCAACCCCTTCCAGCCCCAGGTACTCATCCTTCCAGTGGAGGATGTCACGGCTGGTACCTCTAGAAGTTTATTCGAAGATCGGAAGAGCGTCG	WILDTYPE_SNP_INDIV	1937.1.1.0.1	none	Enhancer.noflip.NA__chr10:73790800..73790914,+	Enhancer.noflip.NA__chr10:73790800..73790914,+,1937.1	chr10	73790800	73790914	+	73790800	73790914	1	0	114	1	1	0	rs1245531	AGTTTATTCGA	TGGTGGGTCTGTGAGGGTATCAGGTTGTCAGGAACAAGGCTGGTGGCTTTGAGCAAGTTGTGCAACCCCTTCCAGCCCCAGGTACTCATCCTTCCAGTGGAGGATGTCACGGCT	WILDTYPE_SNP_INDIV__Enhancer.noflip.NA__chr10:73790800..73790914,+__1937.1.1.0
ACTGGCCGCTTCACTGTGGTGGGTCTGTGAGGGTATCAGGTTGTCAGGAACAAGGCTGGTGGCTTTGAGCAAGTTGTGCAACCCCTTCCAGCCCCAGGTACTCATCCTTCCAGTGGAGGATGTCACGGCTGGTACCTCTAGATGTATTTGGTCAGATCGGAAGAGCGTCG	WILDTYPE_SNP_INDIV	1937.1.1.0.2	none	Enhancer.noflip.NA__chr10:73790800..73790914,+	Enhancer.noflip.NA__chr10:73790800..73790914,+,1937.1	chr10	73790800	73790914	+	73790800	73790914	1	0	114	1	1	0	rs1245531	TGTATTTGGTC	TGGTGGGTCTGTGAGGGTATCAGGTTGTCAGGAACAAGGCTGGTGGCTTTGAGCAAGTTGTGCAACCCCTTCCAGCCCCAGGTACTCATCCTTCCAGTGGAGGATGTCACGGCT	WILDTYPE_SNP_INDIV__Enhancer.noflip.NA__chr10:73790800..73790914,+__1937.1.1.0
ACTGGCCGCTTCACTGTGGTGGGTCTGTGAGGGTATCAGGTTGTCAGGAACAAGGCTGGTGGCTTTGAGCAAGTTGTGCAACCCCTTCCAGCCCCAGGTACTCATCCTTCCAGTGGAGGATGTCACGGCTGGTACCTCTAGAAACAGCAACTGAGATCGGAAGAGCGTCG	WILDTYPE_SNP_INDIV	1937.1.1.0.3	none	Enhancer.noflip.NA__chr10:73790800..73790914,+	Enhancer.noflip.NA__chr10:73790800..73790914,+,1937.1	chr10	73790800	73790914	+	73790800	73790914	1	0	114	1	1	0	rs1245531	AACAGCAACTG	TGGTGGGTCTGTGAGGGTATCAGGTTGTCAGGAACAAGGCTGGTGGCTTTGAGCAAGTTGTGCAACCCCTTCCAGCCCCAGGTACTCATCCTTCCAGTGGAGGATGTCACGGCT	WILDTYPE_SNP_INDIV__Enhancer.noflip.NA__chr10:73790800..73790914,+__1937.1.1.0
ACTGGCCGCTTCACTGTGGTGGGTCTGTGAGGGTATCAGGTTGTCAGGAACAAGGCTGGTGGCTTTGAGCAAGTTGTGCAACCCCTTCCAGCCCCAGGTACTCATCCTTCCAGTGGAGGATGTCACGGCTGGTACCTCTAGAGATCGTCGCACAGATCGGAAGAGCGTCG	WILDTYPE_SNP_INDIV	1937.1.1.0.4	none	Enhancer.noflip.NA__chr10:73790800..73790914,+	Enhancer.noflip.NA__chr10:73790800..73790914,+,1937.1	chr10	73790800	73790914	+	73790800	73790914	1	0	114	1	1	0	rs1245531	GATCGTCGCAC	TGGTGGGTCTGTGAGGGTATCAGGTTGTCAGGAACAAGGCTGGTGGCTTTGAGCAAGTTGTGCAACCCCTTCCAGCCCCAGGTACTCATCCTTCCAGTGGAGGATGTCACGGCT	WILDTYPE_SNP_INDIV__Enhancer.noflip.NA__chr10:73790800..73790914,+__1937.1.1.0
ACTGGCCGCTTCACTGTGGTGGGTCTGTGAGGGTATCAGGTTGTCAGGAACAAGGCTGGTGGCTTTGAGCAAGTTGTGCAACCCCTTCCAGCCCCAGGTACTCATCCTTCCAGTGGAGGATGTCACGGCTGGTACCTCTAGACTGTATCCTGAAGATCGGAAGAGCGTCG	WILDTYPE_SNP_INDIV	1937.1.1.0.5	none	Enhancer.noflip.NA__chr10:73790800..73790914,+	Enhancer.noflip.NA__chr10:73790800..73790914,+,1937.1	chr10	73790800	73790914	+	73790800	73790914	1	0	114	1	1	0	rs1245531	CTGTATCCTGA	TGGTGGGTCTGTGAGGGTATCAGGTTGTCAGGAACAAGGCTGGTGGCTTTGAGCAAGTTGTGCAACCCCTTCCAGCCCCAGGTACTCATCCTTCCAGTGGAGGATGTCACGGCT	WILDTYPE_SNP_INDIV__Enhancer.noflip.NA__chr10:73790800..73790914,+__1937.1.1.0
ACTGGCCGCTTCACTGTGGTGGGTCTGTGAGGGTATCAGGTTGTCAGGAACAAGGCTGGTGGCTTTGAGCAAGTTGTGCAACCCCTTCCAGCCCCAGGTACTCATCCTTCCAGTGGAGGATGTCACGGCTGGTACCTCTAGAAAAGTCATTAGAGATCGGAAGAGCGTCG	WILDTYPE_SNP_INDIV	1937.1.1.0.6	none	Enhancer.noflip.NA__chr10:73790800..73790914,+	Enhancer.noflip.NA__chr10:73790800..73790914,+,1937.1	chr10	73790800	73790914	+	73790800	73790914	1	0	114	1	1	0	rs1245531	AAAGTCATTAG	TGGTGGGTCTGTGAGGGTATCAGGTTGTCAGGAACAAGGCTGGTGGCTTTGAGCAAGTTGTGCAACCCCTTCCAGCCCCAGGTACTCATCCTTCCAGTGGAGGATGTCACGGCT	WILDTYPE_SNP_INDIV__Enhancer.noflip.NA__chr10:73790800..73790914,+__1937.1.1.0
ACTGGCCGCTTCACTGTGGTGGGTCTGTGAGGGTATCAGGTTGTCAGGAACAAGGCTGGTGGCTTTGAGCAAGTTGTGCAACCCCTTCCAGCCCCAGGTACTCATCCTTCCAGTGGAGGATGTCACGGCTGGTACCTCTAGAATGACATAAGCAGATCGGAAGAGCGTCG	WILDTYPE_SNP_INDIV	1937.1.1.0.7	none	Enhancer.noflip.NA__chr10:73790800..73790914,+	Enhancer.noflip.NA__chr10:73790800..73790914,+,1937.1	chr10	73790800	73790914	+	73790800	73790914	1	0	114	1	1	0	rs1245531	ATGACATAAGC	TGGTGGGTCTGTGAGGGTATCAGGTTGTCAGGAACAAGGCTGGTGGCTTTGAGCAAGTTGTGCAACCCCTTCCAGCCCCAGGTACTCATCCTTCCAGTGGAGGATGTCACGGCT	WILDTYPE_SNP_INDIV__Enhancer.noflip.NA__chr10:73790800..73790914,+__1937.1.1.0
ACTGGCCGCTTCACTGTGGTGGGTCTGTGAGGGTATCAGGTTGTCAGGAACAAGGCTGGTGGCTTTGAGCAAGTTGTGCAACCCCTTCCAGCCCCAGGTACTCATCCTTCCAGTGGAGGATGTCACGGCTGGTACCTCTAGACCGATATGCGCAGATCGGAAGAGCGTCG	WILDTYPE_SNP_INDIV	1937.1.1.0.8	none	Enhancer.noflip.NA__chr10:73790800..73790914,+	Enhancer.noflip.NA__chr10:73790800..73790914,+,1937.1	chr10	73790800	73790914	+	73790800	73790914	1	0	114	1	1	0	rs1245531	CCGATATGCGC	TGGTGGGTCTGTGAGGGTATCAGGTTGTCAGGAACAAGGCTGGTGGCTTTGAGCAAGTTGTGCAACCCCTTCCAGCCCCAGGTACTCATCCTTCCAGTGGAGGATGTCACGGCT	WILDTYPE_SNP_INDIV__Enhancer.noflip.NA__chr10:73790800..73790914,+__1937.1.1.0
ACTGGCCGCTTCACTGTGGTGGGTCTGTGAGGGTATCAGGTTGTCAGGAACAAGGCTGGTGGCTTTGAGCAAGTTGTGCAACCCCTTCCAGCCCCAGGTACTCATCCTTCCAGTGGAGGATGTCACGGCTGGTACCTCTAGACGATTTACGCGAGATCGGAAGAGCGTCG	WILDTYPE_SNP_INDIV	1937.1.1.0.9	none	Enhancer.noflip.NA__chr10:73790800..73790914,+	Enhancer.noflip.NA__chr10:73790800..73790914,+,1937.1	chr10	73790800	73790914	+	73790800	73790914	1	0	114	1	1	0	rs1245531	CGATTTACGCG	TGGTGGGTCTGTGAGGGTATCAGGTTGTCAGGAACAAGGCTGGTGGCTTTGAGCAAGTTGTGCAACCCCTTCCAGCCCCAGGTACTCATCCTTCCAGTGGAGGATGTCACGGCT	WILDTYPE_SNP_INDIV__Enhancer.noflip.NA__chr10:73790800..73790914,+__1937.1.1.0
ACTGGCCGCTTCACTGTGGTGGGTCTGTGAGGGTATCAGGTTGTCAGGAACAAGGCTGGTGGCTTTGAGCAAGTTGTGCAACCCCTTCCAGCCCCAGGTACTCATCCTTCCAGTGGAGGATGTCACGGCTGGTACCTCTAGATTAGATTAGGCAGATCGGAAGAGCGTCG	WILDTYPE_SNP_INDIV	1937.1.1.0.10	none	Enhancer.noflip.NA__chr10:73790800..73790914,+	Enhancer.noflip.NA__chr10:73790800..73790914,+,1937.1	chr10	73790800	73790914	+	73790800	73790914	1	0	114	1	1	0	rs1245531	TTAGATTAGGC	TGGTGGGTCTGTGAGGGTATCAGGTTGTCAGGAACAAGGCTGGTGGCTTTGAGCAAGTTGTGCAACCCCTTCCAGCCCCAGGTACTCATCCTTCCAGTGGAGGATGTCACGGCT	WILDTYPE_SNP_INDIV__Enhancer.noflip.NA__chr10:73790800..73790914,+__1937.1.1.0
ACTGGCCGCTTCACTGTGGTGGGTCTGTGAGGGTATCAGGTTGTCAGGAACAAGGCTGGTGGCTTTGAGCAAGTTGTGCAACCCCTTCCAGCCCCAGGTACTCATCCTTCCAGTGGAGGATGTCACGGCTGGTACCTCTAGATGTCTATCGTGAGATCGGAAGAGCGTCG	WILDTYPE_SNP_INDIV	1937.1.1.0.11	none	Enhancer.noflip.NA__chr10:73790800..73790914,+	Enhancer.noflip.NA__chr10:73790800..73790914,+,1937.1	chr10	73790800	73790914	+	73790800	73790914	1	0	114	1	1	0	rs1245531	TGTCTATCGTG	TGGTGGGTCTGTGAGGGTATCAGGTTGTCAGGAACAAGGCTGGTGGCTTTGAGCAAGTTGTGCAACCCCTTCCAGCCCCAGGTACTCATCCTTCCAGTGGAGGATGTCACGGCT	WILDTYPE_SNP_INDIV__Enhancer.noflip.NA__chr10:73790800..73790914,+__1937.1.1.0
ACTGGCCGCTTCACTGTGGTGGGTCTGTGAGGGTATCAGGTTGTCAGGAACAAGGCTGGTGGCTTTGAGCAAGTTGTGCAACCCCTTCCAGCCCCAGGTACTCATCCTTCCAGTGGAGGATGTCACGGCTGGTACCTCTAGATATCTCGGAGCAGATCGGAAGAGCGTCG	WILDTYPE_SNP_INDIV	1937.1.1.0.12	none	Enhancer.noflip.NA__chr10:73790800..73790914,+	Enhancer.noflip.NA__chr10:73790800..73790914,+,1937.1	chr10	73790800	73790914	+	73790800	73790914	1	0	114	1	1	0	rs1245531	TATCTCGGAGC	TGGTGGGTCTGTGAGGGTATCAGGTTGTCAGGAACAAGGCTGGTGGCTTTGAGCAAGTTGTGCAACCCCTTCCAGCCCCAGGTACTCATCCTTCCAGTGGAGGATGTCACGGCT	WILDTYPE_SNP_INDIV__Enhancer.noflip.NA__chr10:73790800..73790914,+__1937.1.1.0
ACTGGCCGCTTCACTGTGGTGGGTCTGTGAGGGTATCAGGTTGTCAGGAACAAGGCTGGTGGCTTTGAGCAAGTTGTGCAACCCCTTCCAGCCCCAGGTACTCATCCTTCCAGTGGAGGATGTCACGGCTGGTACCTCTAGAATGATCGTCGAAGATCGGAAGAGCGTCG	WILDTYPE_SNP_INDIV	1937.1.1.0.13	none	Enhancer.noflip.NA__chr10:73790800..73790914,+	Enhancer.noflip.NA__chr10:73790800..73790914,+,1937.1	chr10	73790800	73790914	+	73790800	73790914	1	0	114	1	1	0	rs1245531	ATGATCGTCGA	TGGTGGGTCTGTGAGGGTATCAGGTTGTCAGGAACAAGGCTGGTGGCTTTGAGCAAGTTGTGCAACCCCTTCCAGCCCCAGGTACTCATCCTTCCAGTGGAGGATGTCACGGCT	WILDTYPE_SNP_INDIV__Enhancer.noflip.NA__chr10:73790800..73790914,+__1937.1.1.0
ACTGGCCGCTTCACTGTGGTGGGTCTGTGAGGGTATCAGGTTGTCAGGAACAAGGCTGGTGGCTTTGAGCAAGTTGTGCAACCCCTTCCAGCCCCAGGTACTCATCCTTCCAGTGGAGGATGTCACGGCTGGTACCTCTAGATAAAGGACGCCAGATCGGAAGAGCGTCG	WILDTYPE_SNP_INDIV	1937.1.1.0.14	none	Enhancer.noflip.NA__chr10:73790800..73790914,+	Enhancer.noflip.NA__chr10:73790800..73790914,+,1937.1	chr10	73790800	73790914	+	73790800	73790914	1	0	114	1	1	0	rs1245531	TAAAGGACGCC	TGGTGGGTCTGTGAGGGTATCAGGTTGTCAGGAACAAGGCTGGTGGCTTTGAGCAAGTTGTGCAACCCCTTCCAGCCCCAGGTACTCATCCTTCCAGTGGAGGATGTCACGGCT	WILDTYPE_SNP_INDIV__Enhancer.noflip.NA__chr10:73790800..73790914,+__1937.1.1.0
ACTGGCCGCTTCACTGTGGTGGGTCTGTGAGGGTATCAGGTTGTCAGGAACAAGGCTGGTGGCTTTGAGCAAGTTGTGCAACCCCTTCCAGCCCCAGGTACTCATCCTTCCAGTGGAGGATGTCACGGCTGGTACCTCTAGATTTGACGCTATAGATCGGAAGAGCGTCG	WILDTYPE_SNP_INDIV	1937.1.1.0.15	none	Enhancer.noflip.NA__chr10:73790800..73790914,+	Enhancer.noflip.NA__chr10:73790800..73790914,+,1937.1	chr10	73790800	73790914	+	73790800	73790914	1	0	114	1	1	0	rs1245531	TTTGACGCTAT	TGGTGGGTCTGTGAGGGTATCAGGTTGTCAGGAACAAGGCTGGTGGCTTTGAGCAAGTTGTGCAACCCCTTCCAGCCCCAGGTACTCATCCTTCCAGTGGAGGATGTCACGGCT	WILDTYPE_SNP_INDIV__Enhancer.noflip.NA__chr10:73790800..73790914,+__1937.1.1.0
ACTGGCCGCTTCACTGTGGTGGGTCTGTGAGGGTATCAGGTTGTCAGGAACAAGGCTGGTGGCTTTGAGCAAGTTGTGCAACCCCTTCCAGCCCCAGGTACTCATCCTTCCAGTGGAGGATGTCACGGCTGGTACCTCTAGACTGTAACGAGCAGATCGGAAGAGCGTCG	WILDTYPE_SNP_INDIV	1937.1.1.0.16	none	Enhancer.noflip.NA__chr10:73790800..73790914,+	Enhancer.noflip.NA__chr10:73790800..73790914,+,1937.1	chr10	73790800	73790914	+	73790800	73790914	1	0	114	1	1	0	rs1245531	CTGTAACGAGC	TGGTGGGTCTGTGAGGGTATCAGGTTGTCAGGAACAAGGCTGGTGGCTTTGAGCAAGTTGTGCAACCCCTTCCAGCCCCAGGTACTCATCCTTCCAGTGGAGGATGTCACGGCT	WILDTYPE_SNP_INDIV__Enhancer.noflip.NA__chr10:73790800..73790914,+__1937.1.1.0
ACTGGCCGCTTCACTGTGGTGGGTCTGTGAGGGTATCAGGTTGTCAGGAACAAGGCTGGTGGCTTTGAGCAAGTTGTGCAACCCCTTCCAGCCCCAGGTACTCATCCTTCCAGTGGAGGATGTCACGGCTGGTACCTCTAGAAAATAACGGCAAGATCGGAAGAGCGTCG	WILDTYPE_SNP_INDIV	1937.1.1.0.17	none	Enhancer.noflip.NA__chr10:73790800..73790914,+	Enhancer.noflip.NA__chr10:73790800..73790914,+,1937.1	chr10	73790800	73790914	+	73790800	73790914	1	0	114	1	1	0	rs1245531	AAATAACGGCA	TGGTGGGTCTGTGAGGGTATCAGGTTGTCAGGAACAAGGCTGGTGGCTTTGAGCAAGTTGTGCAACCCCTTCCAGCCCCAGGTACTCATCCTTCCAGTGGAGGATGTCACGGCT	WILDTYPE_SNP_INDIV__Enhancer.noflip.NA__chr10:73790800..73790914,+__1937.1.1.0
ACTGGCCGCTTCACTGTGGTGGGTCTGTGAGGGTATCAGGTTGTCAGGAACAAGGCTGGTGGCTTTGAGCAAGTTGTGCAACCCCTTCCAGCCCCAGGTACTCATCCTTCCAGTGGAGGATGTCACGGCTGGTACCTCTAGAGTACTGCGTCGAGATCGGAAGAGCGTCG	WILDTYPE_SNP_INDIV	1937.1.1.0.18	none	Enhancer.noflip.NA__chr10:73790800..73790914,+	Enhancer.noflip.NA__chr10:73790800..73790914,+,1937.1	chr10	73790800	73790914	+	73790800	73790914	1	0	114	1	1	0	rs1245531	GTACTGCGTCG	TGGTGGGTCTGTGAGGGTATCAGGTTGTCAGGAACAAGGCTGGTGGCTTTGAGCAAGTTGTGCAACCCCTTCCAGCCCCAGGTACTCATCCTTCCAGTGGAGGATGTCACGGCT	WILDTYPE_SNP_INDIV__Enhancer.noflip.NA__chr10:73790800..73790914,+__1937.1.1.0
ACTGGCCGCTTCACTGTGGTGGGTCTGTGAGGGTATCAGGTTGTCAGGAACAAGGCTGGTGGCTTTGAGCAAGTTGTGCAACCCCTTCCAGCCCCAGGTACTCATCCTTCCAGTGGAGGATGTCACGGCTGGTACCTCTAGAGCCTGAACCTGAGATCGGAAGAGCGTCG	WILDTYPE_SNP_INDIV	1937.1.1.0.19	none	Enhancer.noflip.NA__chr10:73790800..73790914,+	Enhancer.noflip.NA__chr10:73790800..73790914,+,1937.1	chr10	73790800	73790914	+	73790800	73790914	1	0	114	1	1	0	rs1245531	GCCTGAACCTG	TGGTGGGTCTGTGAGGGTATCAGGTTGTCAGGAACAAGGCTGGTGGCTTTGAGCAAGTTGTGCAACCCCTTCCAGCCCCAGGTACTCATCCTTCCAGTGGAGGATGTCACGGCT	WILDTYPE_SNP_INDIV__Enhancer.noflip.NA__chr10:73790800..73790914,+__1937.1.1.0
ACTGGCCGCTTCACTGTGGTGGGTCTGTGAGGGTATCAGGTTGTCAGGAACAAGGCTGGTGGCTTTGAGCAAGTTGTGCAACCCCTTCCAGCCCCAGGTACTCATCCTTCCAGTGGAGGATGTCACGGCTGGTACCTCTAGACAACAAGTCATAGATCGGAAGAGCGTCG	WILDTYPE_SNP_INDIV	1937.1.1.0.20	none	Enhancer.noflip.NA__chr10:73790800..73790914,+	Enhancer.noflip.NA__chr10:73790800..73790914,+,1937.1	chr10	73790800	73790914	+	73790800	73790914	1	0	114	1	1	0	rs1245531	CAACAAGTCAT	TGGTGGGTCTGTGAGGGTATCAGGTTGTCAGGAACAAGGCTGGTGGCTTTGAGCAAGTTGTGCAACCCCTTCCAGCCCCAGGTACTCATCCTTCCAGTGGAGGATGTCACGGCT	WILDTYPE_SNP_INDIV__Enhancer.noflip.NA__chr10:73790800..73790914,+__1937.1.1.0
ACTGGCCGCTTCACTGTGGTGGGTCTGTGAGGGTATCAGGTTGTCAGGAACAAGGCTGGTGGCTTTGAGCAAGTTGTGCAACCCCTTCCAGCCCCAGGTACTCATCCTTCCAGTGGAGGATGTCACGGCTGGTACCTCTAGACTACTAACCGAAGATCGGAAGAGCGTCG	WILDTYPE_SNP_INDIV	1937.1.1.0.21	none	Enhancer.noflip.NA__chr10:73790800..73790914,+	Enhancer.noflip.NA__chr10:73790800..73790914,+,1937.1	chr10	73790800	73790914	+	73790800	73790914	1	0	114	1	1	0	rs1245531	CTACTAACCGA	TGGTGGGTCTGTGAGGGTATCAGGTTGTCAGGAACAAGGCTGGTGGCTTTGAGCAAGTTGTGCAACCCCTTCCAGCCCCAGGTACTCATCCTTCCAGTGGAGGATGTCACGGCT	WILDTYPE_SNP_INDIV__Enhancer.noflip.NA__chr10:73790800..73790914,+__1937.1.1.0
ACTGGCCGCTTCACTGTGGTGGGTCTGTGAGGGTATCAGGTTGTCAGGAACAAGGCTGGTGGCTTTGAGCAAGTTGTGCAACCCCTTCCAGCCCCAGGTACTCATCCTTCCAGTGGAGGATGTCACGGCTGGTACCTCTAGAGGCCAATAGATAGATCGGAAGAGCGTCG	WILDTYPE_SNP_INDIV	1937.1.1.0.22	none	Enhancer.noflip.NA__chr10:73790800..73790914,+	Enhancer.noflip.NA__chr10:73790800..73790914,+,1937.1	chr10	73790800	73790914	+	73790800	73790914	1	0	114	1	1	0	rs1245531	GGCCAATAGAT	TGGTGGGTCTGTGAGGGTATCAGGTTGTCAGGAACAAGGCTGGTGGCTTTGAGCAAGTTGTGCAACCCCTTCCAGCCCCAGGTACTCATCCTTCCAGTGGAGGATGTCACGGCT	WILDTYPE_SNP_INDIV__Enhancer.noflip.NA__chr10:73790800..73790914,+__1937.1.1.0
ACTGGCCGCTTCACTGTGGTGGGTCTGTGAGGGTATCAGGTTGTCAGGAACAAGGCTGGTGGCTTTGAGCAAGTTGTGCAACCCCTTCCAGCCCCAGGTACTCATCCTTCCAGTGGAGGATGTCACGGCTGGTACCTCTAGAAGAGTACCGTGAGATCGGAAGAGCGTCG	WILDTYPE_SNP_INDIV	1937.1.1.0.23	none	Enhancer.noflip.NA__chr10:73790800..73790914,+	Enhancer.noflip.NA__chr10:73790800..73790914,+,1937.1	chr10	73790800	73790914	+	73790800	73790914	1	0	114	1	1	0	rs1245531	AGAGTACCGTG	TGGTGGGTCTGTGAGGGTATCAGGTTGTCAGGAACAAGGCTGGTGGCTTTGAGCAAGTTGTGCAACCCCTTCCAGCCCCAGGTACTCATCCTTCCAGTGGAGGATGTCACGGCT	WILDTYPE_SNP_INDIV__Enhancer.noflip.NA__chr10:73790800..73790914,+__1937.1.1.0
ACTGGCCGCTTCACTGTGGTGGGTCTGTGAGGGTATCAGGTTGTCAGGAACAAGGCTGGTGGCTTTGAGCAAGTTGTGCAACCCCTTCCAGCCCCAGGTACTCATCCTTCCAGTGGAGGATGTCACGGCTGGTACCTCTAGAATTTAACGTAAAGATCGGAAGAGCGTCG	WILDTYPE_SNP_INDIV	1937.1.1.0.24	none	Enhancer.noflip.NA__chr10:73790800..73790914,+	Enhancer.noflip.NA__chr10:73790800..73790914,+,1937.1	chr10	73790800	73790914	+	73790800	73790914	1	0	114	1	1	0	rs1245531	ATTTAACGTAA	TGGTGGGTCTGTGAGGGTATCAGGTTGTCAGGAACAAGGCTGGTGGCTTTGAGCAAGTTGTGCAACCCCTTCCAGCCCCAGGTACTCATCCTTCCAGTGGAGGATGTCACGGCT	WILDTYPE_SNP_INDIV__Enhancer.noflip.NA__chr10:73790800..73790914,+__1937.1.1.0
ACTGGCCGCTTCACTGTGGTGGGTCTGTGAGGGTATCAGGTTGTCAGGAACAAGGCTGGTGGCTTTGAGCAAGTTGTGCAACCCCTTCCAGCCCCAGGTACTCATCCTTCCAGTGGAGGATGTCACGGCTGGTACCTCTAGACGGAGCTAACCAGATCGGAAGAGCGTCG	WILDTYPE_SNP_INDIV	1937.1.1.0.25	none	Enhancer.noflip.NA__chr10:73790800..73790914,+	Enhancer.noflip.NA__chr10:73790800..73790914,+,1937.1	chr10	73790800	73790914	+	73790800	73790914	1	0	114	1	1	0	rs1245531	CGGAGCTAACC	TGGTGGGTCTGTGAGGGTATCAGGTTGTCAGGAACAAGGCTGGTGGCTTTGAGCAAGTTGTGCAACCCCTTCCAGCCCCAGGTACTCATCCTTCCAGTGGAGGATGTCACGGCT	WILDTYPE_SNP_INDIV__Enhancer.noflip.NA__chr10:73790800..73790914,+__1937.1.1.0
ACTGGCCGCTTCACTGTGGTGGGTCTGTGAGGGTATCAGGTTGTCAGGAACAAGGCTGGTGGCTTTGAGCAAGTTGTGCAACCCCTTCCAGCCCCAGGTACTCATCCTTCCAGTGGAGGATGTCACGGCTGGTACCTCTAGAACGAAAGTTGTAGATCGGAAGAGCGTCG	WILDTYPE_SNP_INDIV	1937.1.1.0.26	none	Enhancer.noflip.NA__chr10:73790800..73790914,+	Enhancer.noflip.NA__chr10:73790800..73790914,+,1937.1	chr10	73790800	73790914	+	73790800	73790914	1	0	114	1	1	0	rs1245531	ACGAAAGTTGT	TGGTGGGTCTGTGAGGGTATCAGGTTGTCAGGAACAAGGCTGGTGGCTTTGAGCAAGTTGTGCAACCCCTTCCAGCCCCAGGTACTCATCCTTCCAGTGGAGGATGTCACGGCT	WILDTYPE_SNP_INDIV__Enhancer.noflip.NA__chr10:73790800..73790914,+__1937.1.1.0
ACTGGCCGCTTCACTGTGGTGGGTCTGTGAGGGTATCAGGTTGTCAGGAACAAGGCTGGTGGCTTTGAGCAAGTTGTGCAACCCCTTCCAGCCCCAGGTACTCATCCTTCCAGTGGAGGATGTCACGGCTGGTACCTCTAGAGTCGATTATCGAGATCGGAAGAGCGTCG	WILDTYPE_SNP_INDIV	1937.1.1.0.27	none	Enhancer.noflip.NA__chr10:73790800..73790914,+	Enhancer.noflip.NA__chr10:73790800..73790914,+,1937.1	chr10	73790800	73790914	+	73790800	73790914	1	0	114	1	1	0	rs1245531	GTCGATTATCG	TGGTGGGTCTGTGAGGGTATCAGGTTGTCAGGAACAAGGCTGGTGGCTTTGAGCAAGTTGTGCAACCCCTTCCAGCCCCAGGTACTCATCCTTCCAGTGGAGGATGTCACGGCT	WILDTYPE_SNP_INDIV__Enhancer.noflip.NA__chr10:73790800..73790914,+__1937.1.1.0
ACTGGCCGCTTCACTGTGGTGGGTCTGTGAGGGTATCAGGTTGTCAGGAACAAGGCTGGTGGCTTTGAGCAAGTTGTGCAACCCCTTCCAGCCCCAGGTACTCATCCTTCCAGTGGAGGATGTCACGGCTGGTACCTCTAGAGCTATCATATAAGATCGGAAGAGCGTCG	WILDTYPE_SNP_INDIV	1937.1.1.0.28	none	Enhancer.noflip.NA__chr10:73790800..73790914,+	Enhancer.noflip.NA__chr10:73790800..73790914,+,1937.1	chr10	73790800	73790914	+	73790800	73790914	1	0	114	1	1	0	rs1245531	GCTATCATATA	TGGTGGGTCTGTGAGGGTATCAGGTTGTCAGGAACAAGGCTGGTGGCTTTGAGCAAGTTGTGCAACCCCTTCCAGCCCCAGGTACTCATCCTTCCAGTGGAGGATGTCACGGCT	WILDTYPE_SNP_INDIV__Enhancer.noflip.NA__chr10:73790800..73790914,+__1937.1.1.0
ACTGGCCGCTTCACTGTGGTGGGTCTGTGAGGGTATCAGGTTGTCAGGAACAAGGCTGGTGGCTTTGAGCAAGTTGTGCAACCCCTTCCAGCCCCAGGTACTCATCCTTCCAGTGGAGGATGTCACGGCTGGTACCTCTAGAGTTCGAACGCGAGATCGGAAGAGCGTCG	WILDTYPE_SNP_INDIV	1937.1.1.0.29	none	Enhancer.noflip.NA__chr10:73790800..73790914,+	Enhancer.noflip.NA__chr10:73790800..73790914,+,1937.1	chr10	73790800	73790914	+	73790800	73790914	1	0	114	1	1	0	rs1245531	GTTCGAACGCG	TGGTGGGTCTGTGAGGGTATCAGGTTGTCAGGAACAAGGCTGGTGGCTTTGAGCAAGTTGTGCAACCCCTTCCAGCCCCAGGTACTCATCCTTCCAGTGGAGGATGTCACGGCT	WILDTYPE_SNP_INDIV__Enhancer.noflip.NA__chr10:73790800..73790914,+__1937.1.1.0
ACTGGCCGCTTCACTGTGGTGGGTCTGTGAGGGTATCAGGTTGTCAGGAACAAGGCTGGTGGCTTTGAGCAAGTTGTGCAACCCCTTCCAGCCCCAGGTACTCATCCTTCCAGTGGAGGATGTCACGGCTGGTACCTCTAGACAGTATATCAAAGATCGGAAGAGCGTCG	WILDTYPE_SNP_INDIV	1937.1.1.0.30	none	Enhancer.noflip.NA__chr10:73790800..73790914,+	Enhancer.noflip.NA__chr10:73790800..73790914,+,1937.1	chr10	73790800	73790914	+	73790800	73790914	1	0	114	1	1	0	rs1245531	CAGTATATCAA	TGGTGGGTCTGTGAGGGTATCAGGTTGTCAGGAACAAGGCTGGTGGCTTTGAGCAAGTTGTGCAACCCCTTCCAGCCCCAGGTACTCATCCTTCCAGTGGAGGATGTCACGGCT	WILDTYPE_SNP_INDIV__Enhancer.noflip.NA__chr10:73790800..73790914,+__1937.1.1.0
ACTGGCCGCTTCACTGTGGTGGGTCTGTGAGGGTATCAGGTTGTCAGGAACAAGGCTGGTGGCTTTGAGCAAGTTGTGCAACCCCTTCCAGCCCCAGGTACTCATCCTTCCAGTGGAGGATGTCACGGCTGGTACCTCTAGAAGAAGTTCGACAGATCGGAAGAGCGTCG	WILDTYPE_SNP_INDIV	1937.1.1.0.31	none	Enhancer.noflip.NA__chr10:73790800..73790914,+	Enhancer.noflip.NA__chr10:73790800..73790914,+,1937.1	chr10	73790800	73790914	+	73790800	73790914	1	0	114	1	1	0	rs1245531	AGAAGTTCGAC	TGGTGGGTCTGTGAGGGTATCAGGTTGTCAGGAACAAGGCTGGTGGCTTTGAGCAAGTTGTGCAACCCCTTCCAGCCCCAGGTACTCATCCTTCCAGTGGAGGATGTCACGGCT	WILDTYPE_SNP_INDIV__Enhancer.noflip.NA__chr10:73790800..73790914,+__1937.1.1.0
ACTGGCCGCTTCACTGTGGTGGGTCTGTGAGGGTATCAGGTTGTCAGGAACAAGGCTGGTGGCTTTGAGCAAGTTGTGCAACCCCTTCCAGCCCCAGGTACTCATCCTTCCAGTGGAGGATGTCACGGCTGGTACCTCTAGAACCCCGTCAAGAGATCGGAAGAGCGTCG	WILDTYPE_SNP_INDIV	1937.1.1.0.32	none	Enhancer.noflip.NA__chr10:73790800..73790914,+	Enhancer.noflip.NA__chr10:73790800..73790914,+,1937.1	chr10	73790800	73790914	+	73790800	73790914	1	0	114	1	1	0	rs1245531	ACCCCGTCAAG	TGGTGGGTCTGTGAGGGTATCAGGTTGTCAGGAACAAGGCTGGTGGCTTTGAGCAAGTTGTGCAACCCCTTCCAGCCCCAGGTACTCATCCTTCCAGTGGAGGATGTCACGGCT	WILDTYPE_SNP_INDIV__Enhancer.noflip.NA__chr10:73790800..73790914,+__1937.1.1.0
ACTGGCCGCTTCACTGAGCCAATGAGCTCCCGGGCCACGGTGGCACCACTGGGCAGCCCGCCTGTCTTTGGCTGGTGCAGCCGCGGGAGGGGCCTGGGTCCGCCAGTCAGGGCTGCCGGGCCCTGTCTCTGGTACCTCTAGATTATAAGCGTGAGATCGGAAGAGCGTCG	WILDTYPE_BUT_HAS_SNP	1938.1.0.0.1	none	Enhancer.noflip.NA__chr10:74091890..74092004,+	Enhancer.noflip.NA__chr10:74091890..74092004,+,1938.1	chr10	74091890	74092004	+	74091890	74092004	1	0	114	1	1	0	none	TTATAAGCGTG	AGCCAATGAGCTCCCGGGCCACGGTGGCACCACTGGGCAGCCCGCCTGTCTTTGGCTGGTGCAGCCGCGGGAGGGGCCTGGGTCCGCCAGTCAGGGCTGCCGGGCCCTGTCTCT	WILDTYPE_BUT_HAS_SNP__Enhancer.noflip.NA__chr10:74091890..74092004,+__1938.1.0.0
ACTGGCCGCTTCACTGAGCCAATGAGCTCCCGGGCCACGGTGGCACCACTGGGCAGCCCGCCTGTCTTTGGCTGGTGCAGCCGCGGGAGGGGCCTGGGTCCGCCAGTCAGGGCTGCCGGGCCCTGTCTCTGGTACCTCTAGAGCCTAATCAACAGATCGGAAGAGCGTCG	WILDTYPE_BUT_HAS_SNP	1938.1.0.0.2	none	Enhancer.noflip.NA__chr10:74091890..74092004,+	Enhancer.noflip.NA__chr10:74091890..74092004,+,1938.1	chr10	74091890	74092004	+	74091890	74092004	1	0	114	1	1	0	none	GCCTAATCAAC	AGCCAATGAGCTCCCGGGCCACGGTGGCACCACTGGGCAGCCCGCCTGTCTTTGGCTGGTGCAGCCGCGGGAGGGGCCTGGGTCCGCCAGTCAGGGCTGCCGGGCCCTGTCTCT	WILDTYPE_BUT_HAS_SNP__Enhancer.noflip.NA__chr10:74091890..74092004,+__1938.1.0.0
ACTGGCCGCTTCACTGAGCCAATGAGCTCCCGGGCCACGGTGGCACCACTGGGCAGCCCGCCTGTCTTTGGCTGGTGCAGCCGCGGGAGGGGCCTGGGTCCGCCAGTCAGGGCTGCCGGGCCCTGTCTCTGGTACCTCTAGAACCAGTCGCAAAGATCGGAAGAGCGTCG	WILDTYPE_BUT_HAS_SNP	1938.1.0.0.3	none	Enhancer.noflip.NA__chr10:74091890..74092004,+	Enhancer.noflip.NA__chr10:74091890..74092004,+,1938.1	chr10	74091890	74092004	+	74091890	74092004	1	0	114	1	1	0	none	ACCAGTCGCAA	AGCCAATGAGCTCCCGGGCCACGGTGGCACCACTGGGCAGCCCGCCTGTCTTTGGCTGGTGCAGCCGCGGGAGGGGCCTGGGTCCGCCAGTCAGGGCTGCCGGGCCCTGTCTCT	WILDTYPE_BUT_HAS_SNP__Enhancer.noflip.NA__chr10:74091890..74092004,+__1938.1.0.0
ACTGGCCGCTTCACTGAGCCAATGAGCTCCCGGGCCACGGTGGCACCACTGGGCAGCCCGCCTGTCTTTGGCTGGTGCAGCCGCGGGAGGGGCCTGGGTCCGCCAGTCAGGGCTGCCGGGCCCTGTCTCTGGTACCTCTAGAACTGCGCGAGCAGATCGGAAGAGCGTCG	WILDTYPE_BUT_HAS_SNP	1938.1.0.0.4	none	Enhancer.noflip.NA__chr10:74091890..74092004,+	Enhancer.noflip.NA__chr10:74091890..74092004,+,1938.1	chr10	74091890	74092004	+	74091890	74092004	1	0	114	1	1	0	none	ACTGCGCGAGC	AGCCAATGAGCTCCCGGGCCACGGTGGCACCACTGGGCAGCCCGCCTGTCTTTGGCTGGTGCAGCCGCGGGAGGGGCCTGGGTCCGCCAGTCAGGGCTGCCGGGCCCTGTCTCT	WILDTYPE_BUT_HAS_SNP__Enhancer.noflip.NA__chr10:74091890..74092004,+__1938.1.0.0
ACTGGCCGCTTCACTGAGCCAATGAGCTCCCGGGCCACGGTGGCACCACTGGGCAGCCCGCCTGTCTTTGGCTGGTGCAGCCGCGGGAGGGGCCTGGGTCCGCCAGTCAGGGCTGCCGGGCCCTGTCTCTGGTACCTCTAGACAATGCGTCAAAGATCGGAAGAGCGTCG	WILDTYPE_BUT_HAS_SNP	1938.1.0.0.5	none	Enhancer.noflip.NA__chr10:74091890..74092004,+	Enhancer.noflip.NA__chr10:74091890..74092004,+,1938.1	chr10	74091890	74092004	+	74091890	74092004	1	0	114	1	1	0	none	CAATGCGTCAA	AGCCAATGAGCTCCCGGGCCACGGTGGCACCACTGGGCAGCCCGCCTGTCTTTGGCTGGTGCAGCCGCGGGAGGGGCCTGGGTCCGCCAGTCAGGGCTGCCGGGCCCTGTCTCT	WILDTYPE_BUT_HAS_SNP__Enhancer.noflip.NA__chr10:74091890..74092004,+__1938.1.0.0
ACTGGCCGCTTCACTGAGCCAATGAGCTCCCGGGCCACGGTGGCACCACTGGGCAGCCCGCCTGTCTTTGGCTGGTGCAGCCGCGGGAGGGGCCTGGGTCCGCCAGTCAGGGCTGCCGGGCCCTGTCTCTGGTACCTCTAGAATGAGACGACGAGATCGGAAGAGCGTCG	WILDTYPE_BUT_HAS_SNP	1938.1.0.0.6	none	Enhancer.noflip.NA__chr10:74091890..74092004,+	Enhancer.noflip.NA__chr10:74091890..74092004,+,1938.1	chr10	74091890	74092004	+	74091890	74092004	1	0	114	1	1	0	none	ATGAGACGACG	AGCCAATGAGCTCCCGGGCCACGGTGGCACCACTGGGCAGCCCGCCTGTCTTTGGCTGGTGCAGCCGCGGGAGGGGCCTGGGTCCGCCAGTCAGGGCTGCCGGGCCCTGTCTCT	WILDTYPE_BUT_HAS_SNP__Enhancer.noflip.NA__chr10:74091890..74092004,+__1938.1.0.0
ACTGGCCGCTTCACTGAGCCAATGAGCTCCCGGGCCACGGTGGCACCACTGGGCAGCCCGCCTGTCTTTGGCTGGTGCAGCCGCGGGAGGGGCCTGGGTCCGCCAGTCAGGGCTGCCGGGCCCTGTCTCTGGTACCTCTAGACAACGACGCTGAGATCGGAAGAGCGTCG	WILDTYPE_BUT_HAS_SNP	1938.1.0.0.7	none	Enhancer.noflip.NA__chr10:74091890..74092004,+	Enhancer.noflip.NA__chr10:74091890..74092004,+,1938.1	chr10	74091890	74092004	+	74091890	74092004	1	0	114	1	1	0	none	CAACGACGCTG	AGCCAATGAGCTCCCGGGCCACGGTGGCACCACTGGGCAGCCCGCCTGTCTTTGGCTGGTGCAGCCGCGGGAGGGGCCTGGGTCCGCCAGTCAGGGCTGCCGGGCCCTGTCTCT	WILDTYPE_BUT_HAS_SNP__Enhancer.noflip.NA__chr10:74091890..74092004,+__1938.1.0.0
ACTGGCCGCTTCACTGAGCCAATGAGCTCCCGGGCCACGGTGGCACCACTGGGCAGCCCGCCTGTCTTTGGCTGGTGCAGCCGCGGGAGGGGCCTGGGTCCGCCAGTCAGGGCTGCCGGGCCCTGTCTCTGGTACCTCTAGAACTGGTTACCAAGATCGGAAGAGCGTCG	WILDTYPE_BUT_HAS_SNP	1938.1.0.0.8	none	Enhancer.noflip.NA__chr10:74091890..74092004,+	Enhancer.noflip.NA__chr10:74091890..74092004,+,1938.1	chr10	74091890	74092004	+	74091890	74092004	1	0	114	1	1	0	none	ACTGGTTACCA	AGCCAATGAGCTCCCGGGCCACGGTGGCACCACTGGGCAGCCCGCCTGTCTTTGGCTGGTGCAGCCGCGGGAGGGGCCTGGGTCCGCCAGTCAGGGCTGCCGGGCCCTGTCTCT	WILDTYPE_BUT_HAS_SNP__Enhancer.noflip.NA__chr10:74091890..74092004,+__1938.1.0.0
ACTGGCCGCTTCACTGAGCCAATGAGCTCCCGGGCCACGGTGGCACCACTGGGCAGCCCGCCTGTCTTTGGCTGGTGCAGCCGCGGGAGGGGCCTGGGTCCGCCAGTCAGGGCTGCCGGGCCCTGTCTCTGGTACCTCTAGACTTATACGCTGAGATCGGAAGAGCGTCG	WILDTYPE_BUT_HAS_SNP	1938.1.0.0.9	none	Enhancer.noflip.NA__chr10:74091890..74092004,+	Enhancer.noflip.NA__chr10:74091890..74092004,+,1938.1	chr10	74091890	74092004	+	74091890	74092004	1	0	114	1	1	0	none	CTTATACGCTG	AGCCAATGAGCTCCCGGGCCACGGTGGCACCACTGGGCAGCCCGCCTGTCTTTGGCTGGTGCAGCCGCGGGAGGGGCCTGGGTCCGCCAGTCAGGGCTGCCGGGCCCTGTCTCT	WILDTYPE_BUT_HAS_SNP__Enhancer.noflip.NA__chr10:74091890..74092004,+__1938.1.0.0
ACTGGCCGCTTCACTGAGCCAATGAGCTCCCGGGCCACGGTGGCACCACTGGGCAGCCCGCCTGTCTTTGGCTGGTGCAGCCGCGGGAGGGGCCTGGGTCCGCCAGTCAGGGCTGCCGGGCCCTGTCTCTGGTACCTCTAGAATACGGGGCAAAGATCGGAAGAGCGTCG	WILDTYPE_BUT_HAS_SNP	1938.1.0.0.10	none	Enhancer.noflip.NA__chr10:74091890..74092004,+	Enhancer.noflip.NA__chr10:74091890..74092004,+,1938.1	chr10	74091890	74092004	+	74091890	74092004	1	0	114	1	1	0	none	ATACGGGGCAA	AGCCAATGAGCTCCCGGGCCACGGTGGCACCACTGGGCAGCCCGCCTGTCTTTGGCTGGTGCAGCCGCGGGAGGGGCCTGGGTCCGCCAGTCAGGGCTGCCGGGCCCTGTCTCT	WILDTYPE_BUT_HAS_SNP__Enhancer.noflip.NA__chr10:74091890..74092004,+__1938.1.0.0
ACTGGCCGCTTCACTGAGCCAATGAGCTCCCGGGCCACGGTGGCACCACTGGGCAGCCCGCCTGTCTTTGGCTGGTGCAGCCGCGGGAGGGGCCTGGGTCCGCCAGTCAGGGCTGCCGGGCCCTGTCTCTGGTACCTCTAGACGCTCGCTACCAGATCGGAAGAGCGTCG	WILDTYPE_BUT_HAS_SNP	1938.1.0.0.11	none	Enhancer.noflip.NA__chr10:74091890..74092004,+	Enhancer.noflip.NA__chr10:74091890..74092004,+,1938.1	chr10	74091890	74092004	+	74091890	74092004	1	0	114	1	1	0	none	CGCTCGCTACC	AGCCAATGAGCTCCCGGGCCACGGTGGCACCACTGGGCAGCCCGCCTGTCTTTGGCTGGTGCAGCCGCGGGAGGGGCCTGGGTCCGCCAGTCAGGGCTGCCGGGCCCTGTCTCT	WILDTYPE_BUT_HAS_SNP__Enhancer.noflip.NA__chr10:74091890..74092004,+__1938.1.0.0
ACTGGCCGCTTCACTGAGCCAATGAGCTCCCGGGCCACGGTGGCACCACTGGGCAGCCCGCCTGTCTTTGGCTGGTGCAGCCGCGGGAGGGGCCTGGGTCCGCCAGTCAGGGCTGCCGGGCCCTGTCTCTGGTACCTCTAGATTGTTAGCCTTAGATCGGAAGAGCGTCG	WILDTYPE_BUT_HAS_SNP	1938.1.0.0.12	none	Enhancer.noflip.NA__chr10:74091890..74092004,+	Enhancer.noflip.NA__chr10:74091890..74092004,+,1938.1	chr10	74091890	74092004	+	74091890	74092004	1	0	114	1	1	0	none	TTGTTAGCCTT	AGCCAATGAGCTCCCGGGCCACGGTGGCACCACTGGGCAGCCCGCCTGTCTTTGGCTGGTGCAGCCGCGGGAGGGGCCTGGGTCCGCCAGTCAGGGCTGCCGGGCCCTGTCTCT	WILDTYPE_BUT_HAS_SNP__Enhancer.noflip.NA__chr10:74091890..74092004,+__1938.1.0.0
ACTGGCCGCTTCACTGAGCCAATGAGCTCCCGGGCCACGGTGGCACCACTGGGCAGCCCGCCTGTCTTTGGCTGGTGCAGCCGCGGGAGGGGCCTGGGTCCGCCAGTCAGGGCTGCCGGGCCCTGTCTCTGGTACCTCTAGATATCGCTACGGAGATCGGAAGAGCGTCG	WILDTYPE_BUT_HAS_SNP	1938.1.0.0.13	none	Enhancer.noflip.NA__chr10:74091890..74092004,+	Enhancer.noflip.NA__chr10:74091890..74092004,+,1938.1	chr10	74091890	74092004	+	74091890	74092004	1	0	114	1	1	0	none	TATCGCTACGG	AGCCAATGAGCTCCCGGGCCACGGTGGCACCACTGGGCAGCCCGCCTGTCTTTGGCTGGTGCAGCCGCGGGAGGGGCCTGGGTCCGCCAGTCAGGGCTGCCGGGCCCTGTCTCT	WILDTYPE_BUT_HAS_SNP__Enhancer.noflip.NA__chr10:74091890..74092004,+__1938.1.0.0
ACTGGCCGCTTCACTGAGCCAATGAGCTCCCGGGCCACGGTGGCACCACTGGGCAGCCCGCCTGTCTTTGGCTGGTGCAGCCGCGGGAGGGGCCTGGGTCCGCCAGTCAGGGCTGCCGGGCCCTGTCTCTGGTACCTCTAGAGCTCGCCAATAAGATCGGAAGAGCGTCG	WILDTYPE_BUT_HAS_SNP	1938.1.0.0.14	none	Enhancer.noflip.NA__chr10:74091890..74092004,+	Enhancer.noflip.NA__chr10:74091890..74092004,+,1938.1	chr10	74091890	74092004	+	74091890	74092004	1	0	114	1	1	0	none	GCTCGCCAATA	AGCCAATGAGCTCCCGGGCCACGGTGGCACCACTGGGCAGCCCGCCTGTCTTTGGCTGGTGCAGCCGCGGGAGGGGCCTGGGTCCGCCAGTCAGGGCTGCCGGGCCCTGTCTCT	WILDTYPE_BUT_HAS_SNP__Enhancer.noflip.NA__chr10:74091890..74092004,+__1938.1.0.0
ACTGGCCGCTTCACTGAGCCAATGAGCTCCCGGGCCACGGTGGCACCACTGGGCAGCCCGCCTGTCTTTGGCTGGTGCAGCCGCGGGAGGGGCCTGGGTCCGCCAGTCAGGGCTGCCGGGCCCTGTCTCTGGTACCTCTAGATATCGGATGAAAGATCGGAAGAGCGTCG	WILDTYPE_BUT_HAS_SNP	1938.1.0.0.15	none	Enhancer.noflip.NA__chr10:74091890..74092004,+	Enhancer.noflip.NA__chr10:74091890..74092004,+,1938.1	chr10	74091890	74092004	+	74091890	74092004	1	0	114	1	1	0	none	TATCGGATGAA	AGCCAATGAGCTCCCGGGCCACGGTGGCACCACTGGGCAGCCCGCCTGTCTTTGGCTGGTGCAGCCGCGGGAGGGGCCTGGGTCCGCCAGTCAGGGCTGCCGGGCCCTGTCTCT	WILDTYPE_BUT_HAS_SNP__Enhancer.noflip.NA__chr10:74091890..74092004,+__1938.1.0.0
ACTGGCCGCTTCACTGAGCCAATGAGCTCCCGGGCCACGGTGGCACCACTGGGCAGCCCGCCTGTCTTTGGCTGGTGCAGCCGCGGGAGGGGCCTGGGTCCGCCAGTCAGGGCTGCCGGGCCCTGTCTCTGGTACCTCTAGATTTCCGTCACGAGATCGGAAGAGCGTCG	WILDTYPE_BUT_HAS_SNP	1938.1.0.0.16	none	Enhancer.noflip.NA__chr10:74091890..74092004,+	Enhancer.noflip.NA__chr10:74091890..74092004,+,1938.1	chr10	74091890	74092004	+	74091890	74092004	1	0	114	1	1	0	none	TTTCCGTCACG	AGCCAATGAGCTCCCGGGCCACGGTGGCACCACTGGGCAGCCCGCCTGTCTTTGGCTGGTGCAGCCGCGGGAGGGGCCTGGGTCCGCCAGTCAGGGCTGCCGGGCCCTGTCTCT	WILDTYPE_BUT_HAS_SNP__Enhancer.noflip.NA__chr10:74091890..74092004,+__1938.1.0.0
ACTGGCCGCTTCACTGAGCCAATGAGCTCCCGGGCCACGGTGGCACCACTGGGCAGCCCGCCTGTCTTTGGCTGGTGCAGCCGCGGGAGGGGCCTGGGTCCGCCAGTCAGGGCTGCCGGGCCCTGTCTCTGGTACCTCTAGAACTAGGTCGGAAGATCGGAAGAGCGTCG	WILDTYPE_BUT_HAS_SNP	1938.1.0.0.17	none	Enhancer.noflip.NA__chr10:74091890..74092004,+	Enhancer.noflip.NA__chr10:74091890..74092004,+,1938.1	chr10	74091890	74092004	+	74091890	74092004	1	0	114	1	1	0	none	ACTAGGTCGGA	AGCCAATGAGCTCCCGGGCCACGGTGGCACCACTGGGCAGCCCGCCTGTCTTTGGCTGGTGCAGCCGCGGGAGGGGCCTGGGTCCGCCAGTCAGGGCTGCCGGGCCCTGTCTCT	WILDTYPE_BUT_HAS_SNP__Enhancer.noflip.NA__chr10:74091890..74092004,+__1938.1.0.0
ACTGGCCGCTTCACTGAGCCAATGAGCTCCCGGGCCACGGTGGCACCACTGGGCAGCCCGCCTGTCTTTGGCTGGTGCAGCCGCGGGAGGGGCCTGGGTCCGCCAGTCAGGGCTGCCGGGCCCTGTCTCTGGTACCTCTAGATAGCCAATTTAAGATCGGAAGAGCGTCG	WILDTYPE_BUT_HAS_SNP	1938.1.0.0.18	none	Enhancer.noflip.NA__chr10:74091890..74092004,+	Enhancer.noflip.NA__chr10:74091890..74092004,+,1938.1	chr10	74091890	74092004	+	74091890	74092004	1	0	114	1	1	0	none	TAGCCAATTTA	AGCCAATGAGCTCCCGGGCCACGGTGGCACCACTGGGCAGCCCGCCTGTCTTTGGCTGGTGCAGCCGCGGGAGGGGCCTGGGTCCGCCAGTCAGGGCTGCCGGGCCCTGTCTCT	WILDTYPE_BUT_HAS_SNP__Enhancer.noflip.NA__chr10:74091890..74092004,+__1938.1.0.0
ACTGGCCGCTTCACTGAGCCAATGAGCTCCCGGGCCACGGTGGCACCACTGGGCAGCCCGCCTGTCTTTGGCTGGTGCAGCCGCGGGAGGGGCCTGGGTCCGCCAGTCAGGGCTGCCGGGCCCTGTCTCTGGTACCTCTAGATGTAGAAAGGCAGATCGGAAGAGCGTCG	WILDTYPE_BUT_HAS_SNP	1938.1.0.0.19	none	Enhancer.noflip.NA__chr10:74091890..74092004,+	Enhancer.noflip.NA__chr10:74091890..74092004,+,1938.1	chr10	74091890	74092004	+	74091890	74092004	1	0	114	1	1	0	none	TGTAGAAAGGC	AGCCAATGAGCTCCCGGGCCACGGTGGCACCACTGGGCAGCCCGCCTGTCTTTGGCTGGTGCAGCCGCGGGAGGGGCCTGGGTCCGCCAGTCAGGGCTGCCGGGCCCTGTCTCT	WILDTYPE_BUT_HAS_SNP__Enhancer.noflip.NA__chr10:74091890..74092004,+__1938.1.0.0
ACTGGCCGCTTCACTGAGCCAATGAGCTCCCGGGCCACGGTGGCACCACTGGGCAGCCCGCCTGTCTTTGGCTGGTGCAGCCGCGGGAGGGGCCTGGGTCCGCCAGTCAGGGCTGCCGGGCCCTGTCTCTGGTACCTCTAGACCTACCGTCGTAGATCGGAAGAGCGTCG	WILDTYPE_BUT_HAS_SNP	1938.1.0.0.20	none	Enhancer.noflip.NA__chr10:74091890..74092004,+	Enhancer.noflip.NA__chr10:74091890..74092004,+,1938.1	chr10	74091890	74092004	+	74091890	74092004	1	0	114	1	1	0	none	CCTACCGTCGT	AGCCAATGAGCTCCCGGGCCACGGTGGCACCACTGGGCAGCCCGCCTGTCTTTGGCTGGTGCAGCCGCGGGAGGGGCCTGGGTCCGCCAGTCAGGGCTGCCGGGCCCTGTCTCT	WILDTYPE_BUT_HAS_SNP__Enhancer.noflip.NA__chr10:74091890..74092004,+__1938.1.0.0
ACTGGCCGCTTCACTGAGCCAATGAGCTCCCGGGCCACGGTGGCACCACTGGGCAGCCCGCCTGTCTTTGGCTGGTGCAGCCGCGGGAGGGGCCTGGGTCCGCCAGTCAGGGCTGCCGGGCCCTGTCTCTGGTACCTCTAGATGATAGTCGGAAGATCGGAAGAGCGTCG	WILDTYPE_BUT_HAS_SNP	1938.1.0.0.21	none	Enhancer.noflip.NA__chr10:74091890..74092004,+	Enhancer.noflip.NA__chr10:74091890..74092004,+,1938.1	chr10	74091890	74092004	+	74091890	74092004	1	0	114	1	1	0	none	TGATAGTCGGA	AGCCAATGAGCTCCCGGGCCACGGTGGCACCACTGGGCAGCCCGCCTGTCTTTGGCTGGTGCAGCCGCGGGAGGGGCCTGGGTCCGCCAGTCAGGGCTGCCGGGCCCTGTCTCT	WILDTYPE_BUT_HAS_SNP__Enhancer.noflip.NA__chr10:74091890..74092004,+__1938.1.0.0
ACTGGCCGCTTCACTGAGCCAATGAGCTCCCGGGCCACGGTGGCACCACTGGGCAGCCCGCCTGTCTTTGGCTGGTGCAGCCGCGGGAGGGGCCTGGGTCCGCCAGTCAGGGCTGCCGGGCCCTGTCTCTGGTACCTCTAGACTACGCGCTAGAGATCGGAAGAGCGTCG	WILDTYPE_BUT_HAS_SNP	1938.1.0.0.22	none	Enhancer.noflip.NA__chr10:74091890..74092004,+	Enhancer.noflip.NA__chr10:74091890..74092004,+,1938.1	chr10	74091890	74092004	+	74091890	74092004	1	0	114	1	1	0	none	CTACGCGCTAG	AGCCAATGAGCTCCCGGGCCACGGTGGCACCACTGGGCAGCCCGCCTGTCTTTGGCTGGTGCAGCCGCGGGAGGGGCCTGGGTCCGCCAGTCAGGGCTGCCGGGCCCTGTCTCT	WILDTYPE_BUT_HAS_SNP__Enhancer.noflip.NA__chr10:74091890..74092004,+__1938.1.0.0
ACTGGCCGCTTCACTGAGCCAATGAGCTCCCGGGCCACGGTGGCACCACTGGGCAGCCCGCCTGTCTTTGGCTGGTGCAGCCGCGGGAGGGGCCTGGGTCCGCCAGTCAGGGCTGCCGGGCCCTGTCTCTGGTACCTCTAGAACGAATTCGGTAGATCGGAAGAGCGTCG	WILDTYPE_BUT_HAS_SNP	1938.1.0.0.23	none	Enhancer.noflip.NA__chr10:74091890..74092004,+	Enhancer.noflip.NA__chr10:74091890..74092004,+,1938.1	chr10	74091890	74092004	+	74091890	74092004	1	0	114	1	1	0	none	ACGAATTCGGT	AGCCAATGAGCTCCCGGGCCACGGTGGCACCACTGGGCAGCCCGCCTGTCTTTGGCTGGTGCAGCCGCGGGAGGGGCCTGGGTCCGCCAGTCAGGGCTGCCGGGCCCTGTCTCT	WILDTYPE_BUT_HAS_SNP__Enhancer.noflip.NA__chr10:74091890..74092004,+__1938.1.0.0
ACTGGCCGCTTCACTGAGCCAATGAGCTCCCGGGCCACGGTGGCACCACTGGGCAGCCCGCCTGTCTTTGGCTGGTGCAGCCGCGGGAGGGGCCTGGGTCCGCCAGTCAGGGCTGCCGGGCCCTGTCTCTGGTACCTCTAGAGCCGAACCTGGAGATCGGAAGAGCGTCG	WILDTYPE_BUT_HAS_SNP	1938.1.0.0.24	none	Enhancer.noflip.NA__chr10:74091890..74092004,+	Enhancer.noflip.NA__chr10:74091890..74092004,+,1938.1	chr10	74091890	74092004	+	74091890	74092004	1	0	114	1	1	0	none	GCCGAACCTGG	AGCCAATGAGCTCCCGGGCCACGGTGGCACCACTGGGCAGCCCGCCTGTCTTTGGCTGGTGCAGCCGCGGGAGGGGCCTGGGTCCGCCAGTCAGGGCTGCCGGGCCCTGTCTCT	WILDTYPE_BUT_HAS_SNP__Enhancer.noflip.NA__chr10:74091890..74092004,+__1938.1.0.0
ACTGGCCGCTTCACTGAGCCAATGAGCTCCCGGGCCACGGTGGCACCACTGGGCAGCCCGCCTGTCTTTGGCTGGTGCAGCCGCGGGAGGGGCCTGGGTCCGCCAGTCAGGGCTGCCGGGCCCTGTCTCTGGTACCTCTAGAAACTGCATATAAGATCGGAAGAGCGTCG	WILDTYPE_BUT_HAS_SNP	1938.1.0.0.25	none	Enhancer.noflip.NA__chr10:74091890..74092004,+	Enhancer.noflip.NA__chr10:74091890..74092004,+,1938.1	chr10	74091890	74092004	+	74091890	74092004	1	0	114	1	1	0	none	AACTGCATATA	AGCCAATGAGCTCCCGGGCCACGGTGGCACCACTGGGCAGCCCGCCTGTCTTTGGCTGGTGCAGCCGCGGGAGGGGCCTGGGTCCGCCAGTCAGGGCTGCCGGGCCCTGTCTCT	WILDTYPE_BUT_HAS_SNP__Enhancer.noflip.NA__chr10:74091890..74092004,+__1938.1.0.0
ACTGGCCGCTTCACTGAGCCAATGAGCTCCCGGGCCACGGTGGCACCACTGGGCAGCCCGCCTGTCTTTGGCTGGTGCAGCCGCGGGAGGGGCCTGGGTCCGCCAGTCAGGGCTGCCGGGCCCTGTCTCTGGTACCTCTAGAGCATACGTATCAGATCGGAAGAGCGTCG	WILDTYPE_BUT_HAS_SNP	1938.1.0.0.26	none	Enhancer.noflip.NA__chr10:74091890..74092004,+	Enhancer.noflip.NA__chr10:74091890..74092004,+,1938.1	chr10	74091890	74092004	+	74091890	74092004	1	0	114	1	1	0	none	GCATACGTATC	AGCCAATGAGCTCCCGGGCCACGGTGGCACCACTGGGCAGCCCGCCTGTCTTTGGCTGGTGCAGCCGCGGGAGGGGCCTGGGTCCGCCAGTCAGGGCTGCCGGGCCCTGTCTCT	WILDTYPE_BUT_HAS_SNP__Enhancer.noflip.NA__chr10:74091890..74092004,+__1938.1.0.0
ACTGGCCGCTTCACTGAGCCAATGAGCTCCCGGGCCACGGTGGCACCACTGGGCAGCCCGCCTGTCTTTGGCTGGTGCAGCCGCGGGAGGGGCCTGGGTCCGCCAGTCAGGGCTGCCGGGCCCTGTCTCTGGTACCTCTAGATTCTAACGTGCAGATCGGAAGAGCGTCG	WILDTYPE_BUT_HAS_SNP	1938.1.0.0.27	none	Enhancer.noflip.NA__chr10:74091890..74092004,+	Enhancer.noflip.NA__chr10:74091890..74092004,+,1938.1	chr10	74091890	74092004	+	74091890	74092004	1	0	114	1	1	0	none	TTCTAACGTGC	AGCCAATGAGCTCCCGGGCCACGGTGGCACCACTGGGCAGCCCGCCTGTCTTTGGCTGGTGCAGCCGCGGGAGGGGCCTGGGTCCGCCAGTCAGGGCTGCCGGGCCCTGTCTCT	WILDTYPE_BUT_HAS_SNP__Enhancer.noflip.NA__chr10:74091890..74092004,+__1938.1.0.0
ACTGGCCGCTTCACTGAGCCAATGAGCTCCCGGGCCACGGTGGCACCACTGGGCAGCCCGCCTGTCTTTGGCTGGTGCAGCCGCGGGAGGGGCCTGGGTCCGCCAGTCAGGGCTGCCGGGCCCTGTCTCTGGTACCTCTAGATTGATCGAAGTAGATCGGAAGAGCGTCG	WILDTYPE_BUT_HAS_SNP	1938.1.0.0.28	none	Enhancer.noflip.NA__chr10:74091890..74092004,+	Enhancer.noflip.NA__chr10:74091890..74092004,+,1938.1	chr10	74091890	74092004	+	74091890	74092004	1	0	114	1	1	0	none	TTGATCGAAGT	AGCCAATGAGCTCCCGGGCCACGGTGGCACCACTGGGCAGCCCGCCTGTCTTTGGCTGGTGCAGCCGCGGGAGGGGCCTGGGTCCGCCAGTCAGGGCTGCCGGGCCCTGTCTCT	WILDTYPE_BUT_HAS_SNP__Enhancer.noflip.NA__chr10:74091890..74092004,+__1938.1.0.0
ACTGGCCGCTTCACTGAGCCAATGAGCTCCCGGGCCACGGTGGCACCACTGGGCAGCCCGCCTGTCTTTGGCTGGTGCAGCCGCGGGAGGGGCCTGGGTCCGCCAGTCAGGGCTGCCGGGCCCTGTCTCTGGTACCTCTAGAAAACAGACGCTAGATCGGAAGAGCGTCG	WILDTYPE_BUT_HAS_SNP	1938.1.0.0.29	none	Enhancer.noflip.NA__chr10:74091890..74092004,+	Enhancer.noflip.NA__chr10:74091890..74092004,+,1938.1	chr10	74091890	74092004	+	74091890	74092004	1	0	114	1	1	0	none	AAACAGACGCT	AGCCAATGAGCTCCCGGGCCACGGTGGCACCACTGGGCAGCCCGCCTGTCTTTGGCTGGTGCAGCCGCGGGAGGGGCCTGGGTCCGCCAGTCAGGGCTGCCGGGCCCTGTCTCT	WILDTYPE_BUT_HAS_SNP__Enhancer.noflip.NA__chr10:74091890..74092004,+__1938.1.0.0
ACTGGCCGCTTCACTGAGCCAATGAGCTCCCGGGCCACGGTGGCACCACTGGGCAGCCCGCCTGTCTTTGGCTGGTGCAGCCGCGGGAGGGGCCTGGGTCCGCCAGTCAGGGCTGCCGGGCCCTGTCTCTGGTACCTCTAGACAAGATGTGGAAGATCGGAAGAGCGTCG	WILDTYPE_BUT_HAS_SNP	1938.1.0.0.30	none	Enhancer.noflip.NA__chr10:74091890..74092004,+	Enhancer.noflip.NA__chr10:74091890..74092004,+,1938.1	chr10	74091890	74092004	+	74091890	74092004	1	0	114	1	1	0	none	CAAGATGTGGA	AGCCAATGAGCTCCCGGGCCACGGTGGCACCACTGGGCAGCCCGCCTGTCTTTGGCTGGTGCAGCCGCGGGAGGGGCCTGGGTCCGCCAGTCAGGGCTGCCGGGCCCTGTCTCT	WILDTYPE_BUT_HAS_SNP__Enhancer.noflip.NA__chr10:74091890..74092004,+__1938.1.0.0
ACTGGCCGCTTCACTGAGCCAATGAGCTCCCGGGCCACGGTGGCACCACTGGGCAGCCCGCCTGTCTTTGGCTGGTGCAGCCGCGGGAGGGGCCTGGGTCCGCCAGTCAGGGCTGCCGGGCCCTGTCTCTGGTACCTCTAGAATACCAATAGGAGATCGGAAGAGCGTCG	WILDTYPE_BUT_HAS_SNP	1938.1.0.0.31	none	Enhancer.noflip.NA__chr10:74091890..74092004,+	Enhancer.noflip.NA__chr10:74091890..74092004,+,1938.1	chr10	74091890	74092004	+	74091890	74092004	1	0	114	1	1	0	none	ATACCAATAGG	AGCCAATGAGCTCCCGGGCCACGGTGGCACCACTGGGCAGCCCGCCTGTCTTTGGCTGGTGCAGCCGCGGGAGGGGCCTGGGTCCGCCAGTCAGGGCTGCCGGGCCCTGTCTCT	WILDTYPE_BUT_HAS_SNP__Enhancer.noflip.NA__chr10:74091890..74092004,+__1938.1.0.0
ACTGGCCGCTTCACTGAGCCAATGAGCTCCCGGGCCACGGTGGCACCACTGGGCAGCCCGCCTGTCTTTGGCTGGTGCAGCCGCGGGAGGGGCCTGGGTCCGCCAGTCAGGGCTGCCGGGCCCTGTCTCTGGTACCTCTAGAGACGCAAGTATAGATCGGAAGAGCGTCG	WILDTYPE_BUT_HAS_SNP	1938.1.0.0.32	none	Enhancer.noflip.NA__chr10:74091890..74092004,+	Enhancer.noflip.NA__chr10:74091890..74092004,+,1938.1	chr10	74091890	74092004	+	74091890	74092004	1	0	114	1	1	0	none	GACGCAAGTAT	AGCCAATGAGCTCCCGGGCCACGGTGGCACCACTGGGCAGCCCGCCTGTCTTTGGCTGGTGCAGCCGCGGGAGGGGCCTGGGTCCGCCAGTCAGGGCTGCCGGGCCCTGTCTCT	WILDTYPE_BUT_HAS_SNP__Enhancer.noflip.NA__chr10:74091890..74092004,+__1938.1.0.0
ACTGGCCGCTTCACTGAGCCAATGAGCTCCCGGGCCACGGTGGCACCACCGGGCAGCCCGCCTGTCTTTGGCTGGTGCAGCCGCGGGAGGGGCCTGGGTCCGCCAGTCAGGGCTGCCGGGCCCTGTCTCTGGTACCTCTAGAGATCGTATCATAGATCGGAAGAGCGTCG	WILDTYPE_SNP_INDIV	1938.1.1.0.1	none	Enhancer.noflip.NA__chr10:74091890..74092004,+	Enhancer.noflip.NA__chr10:74091890..74092004,+,1938.1	chr10	74091890	74092004	+	74091890	74092004	1	0	114	1	1	0	rs9415066	GATCGTATCAT	AGCCAATGAGCTCCCGGGCCACGGTGGCACCACCGGGCAGCCCGCCTGTCTTTGGCTGGTGCAGCCGCGGGAGGGGCCTGGGTCCGCCAGTCAGGGCTGCCGGGCCCTGTCTCT	WILDTYPE_SNP_INDIV__Enhancer.noflip.NA__chr10:74091890..74092004,+__1938.1.1.0
ACTGGCCGCTTCACTGAGCCAATGAGCTCCCGGGCCACGGTGGCACCACCGGGCAGCCCGCCTGTCTTTGGCTGGTGCAGCCGCGGGAGGGGCCTGGGTCCGCCAGTCAGGGCTGCCGGGCCCTGTCTCTGGTACCTCTAGAGCGTTATTCTGAGATCGGAAGAGCGTCG	WILDTYPE_SNP_INDIV	1938.1.1.0.2	none	Enhancer.noflip.NA__chr10:74091890..74092004,+	Enhancer.noflip.NA__chr10:74091890..74092004,+,1938.1	chr10	74091890	74092004	+	74091890	74092004	1	0	114	1	1	0	rs9415066	GCGTTATTCTG	AGCCAATGAGCTCCCGGGCCACGGTGGCACCACCGGGCAGCCCGCCTGTCTTTGGCTGGTGCAGCCGCGGGAGGGGCCTGGGTCCGCCAGTCAGGGCTGCCGGGCCCTGTCTCT	WILDTYPE_SNP_INDIV__Enhancer.noflip.NA__chr10:74091890..74092004,+__1938.1.1.0
ACTGGCCGCTTCACTGAGCCAATGAGCTCCCGGGCCACGGTGGCACCACCGGGCAGCCCGCCTGTCTTTGGCTGGTGCAGCCGCGGGAGGGGCCTGGGTCCGCCAGTCAGGGCTGCCGGGCCCTGTCTCTGGTACCTCTAGATAGACGTGCGCAGATCGGAAGAGCGTCG	WILDTYPE_SNP_INDIV	1938.1.1.0.3	none	Enhancer.noflip.NA__chr10:74091890..74092004,+	Enhancer.noflip.NA__chr10:74091890..74092004,+,1938.1	chr10	74091890	74092004	+	74091890	74092004	1	0	114	1	1	0	rs9415066	TAGACGTGCGC	AGCCAATGAGCTCCCGGGCCACGGTGGCACCACCGGGCAGCCCGCCTGTCTTTGGCTGGTGCAGCCGCGGGAGGGGCCTGGGTCCGCCAGTCAGGGCTGCCGGGCCCTGTCTCT	WILDTYPE_SNP_INDIV__Enhancer.noflip.NA__chr10:74091890..74092004,+__1938.1.1.0
ACTGGCCGCTTCACTGAGCCAATGAGCTCCCGGGCCACGGTGGCACCACCGGGCAGCCCGCCTGTCTTTGGCTGGTGCAGCCGCGGGAGGGGCCTGGGTCCGCCAGTCAGGGCTGCCGGGCCCTGTCTCTGGTACCTCTAGATTGTCGGCTACAGATCGGAAGAGCGTCG	WILDTYPE_SNP_INDIV	1938.1.1.0.4	none	Enhancer.noflip.NA__chr10:74091890..74092004,+	Enhancer.noflip.NA__chr10:74091890..74092004,+,1938.1	chr10	74091890	74092004	+	74091890	74092004	1	0	114	1	1	0	rs9415066	TTGTCGGCTAC	AGCCAATGAGCTCCCGGGCCACGGTGGCACCACCGGGCAGCCCGCCTGTCTTTGGCTGGTGCAGCCGCGGGAGGGGCCTGGGTCCGCCAGTCAGGGCTGCCGGGCCCTGTCTCT	WILDTYPE_SNP_INDIV__Enhancer.noflip.NA__chr10:74091890..74092004,+__1938.1.1.0
ACTGGCCGCTTCACTGAGCCAATGAGCTCCCGGGCCACGGTGGCACCACCGGGCAGCCCGCCTGTCTTTGGCTGGTGCAGCCGCGGGAGGGGCCTGGGTCCGCCAGTCAGGGCTGCCGGGCCCTGTCTCTGGTACCTCTAGAAGTCGAGTAGAAGATCGGAAGAGCGTCG	WILDTYPE_SNP_INDIV	1938.1.1.0.5	none	Enhancer.noflip.NA__chr10:74091890..74092004,+	Enhancer.noflip.NA__chr10:74091890..74092004,+,1938.1	chr10	74091890	74092004	+	74091890	74092004	1	0	114	1	1	0	rs9415066	AGTCGAGTAGA	AGCCAATGAGCTCCCGGGCCACGGTGGCACCACCGGGCAGCCCGCCTGTCTTTGGCTGGTGCAGCCGCGGGAGGGGCCTGGGTCCGCCAGTCAGGGCTGCCGGGCCCTGTCTCT	WILDTYPE_SNP_INDIV__Enhancer.noflip.NA__chr10:74091890..74092004,+__1938.1.1.0
ACTGGCCGCTTCACTGAGCCAATGAGCTCCCGGGCCACGGTGGCACCACCGGGCAGCCCGCCTGTCTTTGGCTGGTGCAGCCGCGGGAGGGGCCTGGGTCCGCCAGTCAGGGCTGCCGGGCCCTGTCTCTGGTACCTCTAGATTAGCGTCGTGAGATCGGAAGAGCGTCG	WILDTYPE_SNP_INDIV	1938.1.1.0.6	none	Enhancer.noflip.NA__chr10:74091890..74092004,+	Enhancer.noflip.NA__chr10:74091890..74092004,+,1938.1	chr10	74091890	74092004	+	74091890	74092004	1	0	114	1	1	0	rs9415066	TTAGCGTCGTG	AGCCAATGAGCTCCCGGGCCACGGTGGCACCACCGGGCAGCCCGCCTGTCTTTGGCTGGTGCAGCCGCGGGAGGGGCCTGGGTCCGCCAGTCAGGGCTGCCGGGCCCTGTCTCT	WILDTYPE_SNP_INDIV__Enhancer.noflip.NA__chr10:74091890..74092004,+__1938.1.1.0
ACTGGCCGCTTCACTGAGCCAATGAGCTCCCGGGCCACGGTGGCACCACCGGGCAGCCCGCCTGTCTTTGGCTGGTGCAGCCGCGGGAGGGGCCTGGGTCCGCCAGTCAGGGCTGCCGGGCCCTGTCTCTGGTACCTCTAGAATTGGTAAGTCAGATCGGAAGAGCGTCG	WILDTYPE_SNP_INDIV	1938.1.1.0.7	none	Enhancer.noflip.NA__chr10:74091890..74092004,+	Enhancer.noflip.NA__chr10:74091890..74092004,+,1938.1	chr10	74091890	74092004	+	74091890	74092004	1	0	114	1	1	0	rs9415066	ATTGGTAAGTC	AGCCAATGAGCTCCCGGGCCACGGTGGCACCACCGGGCAGCCCGCCTGTCTTTGGCTGGTGCAGCCGCGGGAGGGGCCTGGGTCCGCCAGTCAGGGCTGCCGGGCCCTGTCTCT	WILDTYPE_SNP_INDIV__Enhancer.noflip.NA__chr10:74091890..74092004,+__1938.1.1.0
ACTGGCCGCTTCACTGAGCCAATGAGCTCCCGGGCCACGGTGGCACCACCGGGCAGCCCGCCTGTCTTTGGCTGGTGCAGCCGCGGGAGGGGCCTGGGTCCGCCAGTCAGGGCTGCCGGGCCCTGTCTCTGGTACCTCTAGAGTGACCCGACAAGATCGGAAGAGCGTCG	WILDTYPE_SNP_INDIV	1938.1.1.0.8	none	Enhancer.noflip.NA__chr10:74091890..74092004,+	Enhancer.noflip.NA__chr10:74091890..74092004,+,1938.1	chr10	74091890	74092004	+	74091890	74092004	1	0	114	1	1	0	rs9415066	GTGACCCGACA	AGCCAATGAGCTCCCGGGCCACGGTGGCACCACCGGGCAGCCCGCCTGTCTTTGGCTGGTGCAGCCGCGGGAGGGGCCTGGGTCCGCCAGTCAGGGCTGCCGGGCCCTGTCTCT	WILDTYPE_SNP_INDIV__Enhancer.noflip.NA__chr10:74091890..74092004,+__1938.1.1.0
ACTGGCCGCTTCACTGAGCCAATGAGCTCCCGGGCCACGGTGGCACCACCGGGCAGCCCGCCTGTCTTTGGCTGGTGCAGCCGCGGGAGGGGCCTGGGTCCGCCAGTCAGGGCTGCCGGGCCCTGTCTCTGGTACCTCTAGAGTGGTAATCGGAGATCGGAAGAGCGTCG	WILDTYPE_SNP_INDIV	1938.1.1.0.9	none	Enhancer.noflip.NA__chr10:74091890..74092004,+	Enhancer.noflip.NA__chr10:74091890..74092004,+,1938.1	chr10	74091890	74092004	+	74091890	74092004	1	0	114	1	1	0	rs9415066	GTGGTAATCGG	AGCCAATGAGCTCCCGGGCCACGGTGGCACCACCGGGCAGCCCGCCTGTCTTTGGCTGGTGCAGCCGCGGGAGGGGCCTGGGTCCGCCAGTCAGGGCTGCCGGGCCCTGTCTCT	WILDTYPE_SNP_INDIV__Enhancer.noflip.NA__chr10:74091890..74092004,+__1938.1.1.0
ACTGGCCGCTTCACTGAGCCAATGAGCTCCCGGGCCACGGTGGCACCACCGGGCAGCCCGCCTGTCTTTGGCTGGTGCAGCCGCGGGAGGGGCCTGGGTCCGCCAGTCAGGGCTGCCGGGCCCTGTCTCTGGTACCTCTAGATACGTGCGGCAAGATCGGAAGAGCGTCG	WILDTYPE_SNP_INDIV	1938.1.1.0.10	none	Enhancer.noflip.NA__chr10:74091890..74092004,+	Enhancer.noflip.NA__chr10:74091890..74092004,+,1938.1	chr10	74091890	74092004	+	74091890	74092004	1	0	114	1	1	0	rs9415066	TACGTGCGGCA	AGCCAATGAGCTCCCGGGCCACGGTGGCACCACCGGGCAGCCCGCCTGTCTTTGGCTGGTGCAGCCGCGGGAGGGGCCTGGGTCCGCCAGTCAGGGCTGCCGGGCCCTGTCTCT	WILDTYPE_SNP_INDIV__Enhancer.noflip.NA__chr10:74091890..74092004,+__1938.1.1.0
ACTGGCCGCTTCACTGAGCCAATGAGCTCCCGGGCCACGGTGGCACCACCGGGCAGCCCGCCTGTCTTTGGCTGGTGCAGCCGCGGGAGGGGCCTGGGTCCGCCAGTCAGGGCTGCCGGGCCCTGTCTCTGGTACCTCTAGAGCTAAGCATGAAGATCGGAAGAGCGTCG	WILDTYPE_SNP_INDIV	1938.1.1.0.11	none	Enhancer.noflip.NA__chr10:74091890..74092004,+	Enhancer.noflip.NA__chr10:74091890..74092004,+,1938.1	chr10	74091890	74092004	+	74091890	74092004	1	0	114	1	1	0	rs9415066	GCTAAGCATGA	AGCCAATGAGCTCCCGGGCCACGGTGGCACCACCGGGCAGCCCGCCTGTCTTTGGCTGGTGCAGCCGCGGGAGGGGCCTGGGTCCGCCAGTCAGGGCTGCCGGGCCCTGTCTCT	WILDTYPE_SNP_INDIV__Enhancer.noflip.NA__chr10:74091890..74092004,+__1938.1.1.0
ACTGGCCGCTTCACTGAGCCAATGAGCTCCCGGGCCACGGTGGCACCACCGGGCAGCCCGCCTGTCTTTGGCTGGTGCAGCCGCGGGAGGGGCCTGGGTCCGCCAGTCAGGGCTGCCGGGCCCTGTCTCTGGTACCTCTAGAGTATACCAAGAAGATCGGAAGAGCGTCG	WILDTYPE_SNP_INDIV	1938.1.1.0.12	none	Enhancer.noflip.NA__chr10:74091890..74092004,+	Enhancer.noflip.NA__chr10:74091890..74092004,+,1938.1	chr10	74091890	74092004	+	74091890	74092004	1	0	114	1	1	0	rs9415066	GTATACCAAGA	AGCCAATGAGCTCCCGGGCCACGGTGGCACCACCGGGCAGCCCGCCTGTCTTTGGCTGGTGCAGCCGCGGGAGGGGCCTGGGTCCGCCAGTCAGGGCTGCCGGGCCCTGTCTCT	WILDTYPE_SNP_INDIV__Enhancer.noflip.NA__chr10:74091890..74092004,+__1938.1.1.0
ACTGGCCGCTTCACTGAGCCAATGAGCTCCCGGGCCACGGTGGCACCACCGGGCAGCCCGCCTGTCTTTGGCTGGTGCAGCCGCGGGAGGGGCCTGGGTCCGCCAGTCAGGGCTGCCGGGCCCTGTCTCTGGTACCTCTAGAAAATTCGAGTAAGATCGGAAGAGCGTCG	WILDTYPE_SNP_INDIV	1938.1.1.0.13	none	Enhancer.noflip.NA__chr10:74091890..74092004,+	Enhancer.noflip.NA__chr10:74091890..74092004,+,1938.1	chr10	74091890	74092004	+	74091890	74092004	1	0	114	1	1	0	rs9415066	AAATTCGAGTA	AGCCAATGAGCTCCCGGGCCACGGTGGCACCACCGGGCAGCCCGCCTGTCTTTGGCTGGTGCAGCCGCGGGAGGGGCCTGGGTCCGCCAGTCAGGGCTGCCGGGCCCTGTCTCT	WILDTYPE_SNP_INDIV__Enhancer.noflip.NA__chr10:74091890..74092004,+__1938.1.1.0
ACTGGCCGCTTCACTGAGCCAATGAGCTCCCGGGCCACGGTGGCACCACCGGGCAGCCCGCCTGTCTTTGGCTGGTGCAGCCGCGGGAGGGGCCTGGGTCCGCCAGTCAGGGCTGCCGGGCCCTGTCTCTGGTACCTCTAGACCGCATCGGGCAGATCGGAAGAGCGTCG	WILDTYPE_SNP_INDIV	1938.1.1.0.14	none	Enhancer.noflip.NA__chr10:74091890..74092004,+	Enhancer.noflip.NA__chr10:74091890..74092004,+,1938.1	chr10	74091890	74092004	+	74091890	74092004	1	0	114	1	1	0	rs9415066	CCGCATCGGGC	AGCCAATGAGCTCCCGGGCCACGGTGGCACCACCGGGCAGCCCGCCTGTCTTTGGCTGGTGCAGCCGCGGGAGGGGCCTGGGTCCGCCAGTCAGGGCTGCCGGGCCCTGTCTCT	WILDTYPE_SNP_INDIV__Enhancer.noflip.NA__chr10:74091890..74092004,+__1938.1.1.0
ACTGGCCGCTTCACTGAGCCAATGAGCTCCCGGGCCACGGTGGCACCACCGGGCAGCCCGCCTGTCTTTGGCTGGTGCAGCCGCGGGAGGGGCCTGGGTCCGCCAGTCAGGGCTGCCGGGCCCTGTCTCTGGTACCTCTAGAGCGGACTTACTAGATCGGAAGAGCGTCG	WILDTYPE_SNP_INDIV	1938.1.1.0.15	none	Enhancer.noflip.NA__chr10:74091890..74092004,+	Enhancer.noflip.NA__chr10:74091890..74092004,+,1938.1	chr10	74091890	74092004	+	74091890	74092004	1	0	114	1	1	0	rs9415066	GCGGACTTACT	AGCCAATGAGCTCCCGGGCCACGGTGGCACCACCGGGCAGCCCGCCTGTCTTTGGCTGGTGCAGCCGCGGGAGGGGCCTGGGTCCGCCAGTCAGGGCTGCCGGGCCCTGTCTCT	WILDTYPE_SNP_INDIV__Enhancer.noflip.NA__chr10:74091890..74092004,+__1938.1.1.0
ACTGGCCGCTTCACTGAGCCAATGAGCTCCCGGGCCACGGTGGCACCACCGGGCAGCCCGCCTGTCTTTGGCTGGTGCAGCCGCGGGAGGGGCCTGGGTCCGCCAGTCAGGGCTGCCGGGCCCTGTCTCTGGTACCTCTAGACCTAGCGCTAAAGATCGGAAGAGCGTCG	WILDTYPE_SNP_INDIV	1938.1.1.0.16	none	Enhancer.noflip.NA__chr10:74091890..74092004,+	Enhancer.noflip.NA__chr10:74091890..74092004,+,1938.1	chr10	74091890	74092004	+	74091890	74092004	1	0	114	1	1	0	rs9415066	CCTAGCGCTAA	AGCCAATGAGCTCCCGGGCCACGGTGGCACCACCGGGCAGCCCGCCTGTCTTTGGCTGGTGCAGCCGCGGGAGGGGCCTGGGTCCGCCAGTCAGGGCTGCCGGGCCCTGTCTCT	WILDTYPE_SNP_INDIV__Enhancer.noflip.NA__chr10:74091890..74092004,+__1938.1.1.0
ACTGGCCGCTTCACTGAGCCAATGAGCTCCCGGGCCACGGTGGCACCACCGGGCAGCCCGCCTGTCTTTGGCTGGTGCAGCCGCGGGAGGGGCCTGGGTCCGCCAGTCAGGGCTGCCGGGCCCTGTCTCTGGTACCTCTAGAGTGCGAACGCCAGATCGGAAGAGCGTCG	WILDTYPE_SNP_INDIV	1938.1.1.0.17	none	Enhancer.noflip.NA__chr10:74091890..74092004,+	Enhancer.noflip.NA__chr10:74091890..74092004,+,1938.1	chr10	74091890	74092004	+	74091890	74092004	1	0	114	1	1	0	rs9415066	GTGCGAACGCC	AGCCAATGAGCTCCCGGGCCACGGTGGCACCACCGGGCAGCCCGCCTGTCTTTGGCTGGTGCAGCCGCGGGAGGGGCCTGGGTCCGCCAGTCAGGGCTGCCGGGCCCTGTCTCT	WILDTYPE_SNP_INDIV__Enhancer.noflip.NA__chr10:74091890..74092004,+__1938.1.1.0
ACTGGCCGCTTCACTGAGCCAATGAGCTCCCGGGCCACGGTGGCACCACCGGGCAGCCCGCCTGTCTTTGGCTGGTGCAGCCGCGGGAGGGGCCTGGGTCCGCCAGTCAGGGCTGCCGGGCCCTGTCTCTGGTACCTCTAGAACTACGAAAAAAGATCGGAAGAGCGTCG	WILDTYPE_SNP_INDIV	1938.1.1.0.18	none	Enhancer.noflip.NA__chr10:74091890..74092004,+	Enhancer.noflip.NA__chr10:74091890..74092004,+,1938.1	chr10	74091890	74092004	+	74091890	74092004	1	0	114	1	1	0	rs9415066	ACTACGAAAAA	AGCCAATGAGCTCCCGGGCCACGGTGGCACCACCGGGCAGCCCGCCTGTCTTTGGCTGGTGCAGCCGCGGGAGGGGCCTGGGTCCGCCAGTCAGGGCTGCCGGGCCCTGTCTCT	WILDTYPE_SNP_INDIV__Enhancer.noflip.NA__chr10:74091890..74092004,+__1938.1.1.0
ACTGGCCGCTTCACTGAGCCAATGAGCTCCCGGGCCACGGTGGCACCACCGGGCAGCCCGCCTGTCTTTGGCTGGTGCAGCCGCGGGAGGGGCCTGGGTCCGCCAGTCAGGGCTGCCGGGCCCTGTCTCTGGTACCTCTAGAGTTTAAACAAGAGATCGGAAGAGCGTCG	WILDTYPE_SNP_INDIV	1938.1.1.0.19	none	Enhancer.noflip.NA__chr10:74091890..74092004,+	Enhancer.noflip.NA__chr10:74091890..74092004,+,1938.1	chr10	74091890	74092004	+	74091890	74092004	1	0	114	1	1	0	rs9415066	GTTTAAACAAG	AGCCAATGAGCTCCCGGGCCACGGTGGCACCACCGGGCAGCCCGCCTGTCTTTGGCTGGTGCAGCCGCGGGAGGGGCCTGGGTCCGCCAGTCAGGGCTGCCGGGCCCTGTCTCT	WILDTYPE_SNP_INDIV__Enhancer.noflip.NA__chr10:74091890..74092004,+__1938.1.1.0
ACTGGCCGCTTCACTGAGCCAATGAGCTCCCGGGCCACGGTGGCACCACCGGGCAGCCCGCCTGTCTTTGGCTGGTGCAGCCGCGGGAGGGGCCTGGGTCCGCCAGTCAGGGCTGCCGGGCCCTGTCTCTGGTACCTCTAGAGCAAGTTGTAAAGATCGGAAGAGCGTCG	WILDTYPE_SNP_INDIV	1938.1.1.0.20	none	Enhancer.noflip.NA__chr10:74091890..74092004,+	Enhancer.noflip.NA__chr10:74091890..74092004,+,1938.1	chr10	74091890	74092004	+	74091890	74092004	1	0	114	1	1	0	rs9415066	GCAAGTTGTAA	AGCCAATGAGCTCCCGGGCCACGGTGGCACCACCGGGCAGCCCGCCTGTCTTTGGCTGGTGCAGCCGCGGGAGGGGCCTGGGTCCGCCAGTCAGGGCTGCCGGGCCCTGTCTCT	WILDTYPE_SNP_INDIV__Enhancer.noflip.NA__chr10:74091890..74092004,+__1938.1.1.0
ACTGGCCGCTTCACTGAGCCAATGAGCTCCCGGGCCACGGTGGCACCACCGGGCAGCCCGCCTGTCTTTGGCTGGTGCAGCCGCGGGAGGGGCCTGGGTCCGCCAGTCAGGGCTGCCGGGCCCTGTCTCTGGTACCTCTAGAATGGCTCGCGCAGATCGGAAGAGCGTCG	WILDTYPE_SNP_INDIV	1938.1.1.0.21	none	Enhancer.noflip.NA__chr10:74091890..74092004,+	Enhancer.noflip.NA__chr10:74091890..74092004,+,1938.1	chr10	74091890	74092004	+	74091890	74092004	1	0	114	1	1	0	rs9415066	ATGGCTCGCGC	AGCCAATGAGCTCCCGGGCCACGGTGGCACCACCGGGCAGCCCGCCTGTCTTTGGCTGGTGCAGCCGCGGGAGGGGCCTGGGTCCGCCAGTCAGGGCTGCCGGGCCCTGTCTCT	WILDTYPE_SNP_INDIV__Enhancer.noflip.NA__chr10:74091890..74092004,+__1938.1.1.0
ACTGGCCGCTTCACTGAGCCAATGAGCTCCCGGGCCACGGTGGCACCACCGGGCAGCCCGCCTGTCTTTGGCTGGTGCAGCCGCGGGAGGGGCCTGGGTCCGCCAGTCAGGGCTGCCGGGCCCTGTCTCTGGTACCTCTAGAGTAGTCGTTCGAGATCGGAAGAGCGTCG	WILDTYPE_SNP_INDIV	1938.1.1.0.22	none	Enhancer.noflip.NA__chr10:74091890..74092004,+	Enhancer.noflip.NA__chr10:74091890..74092004,+,1938.1	chr10	74091890	74092004	+	74091890	74092004	1	0	114	1	1	0	rs9415066	GTAGTCGTTCG	AGCCAATGAGCTCCCGGGCCACGGTGGCACCACCGGGCAGCCCGCCTGTCTTTGGCTGGTGCAGCCGCGGGAGGGGCCTGGGTCCGCCAGTCAGGGCTGCCGGGCCCTGTCTCT	WILDTYPE_SNP_INDIV__Enhancer.noflip.NA__chr10:74091890..74092004,+__1938.1.1.0
ACTGGCCGCTTCACTGAGCCAATGAGCTCCCGGGCCACGGTGGCACCACCGGGCAGCCCGCCTGTCTTTGGCTGGTGCAGCCGCGGGAGGGGCCTGGGTCCGCCAGTCAGGGCTGCCGGGCCCTGTCTCTGGTACCTCTAGACGTGATCGTATAGATCGGAAGAGCGTCG	WILDTYPE_SNP_INDIV	1938.1.1.0.23	none	Enhancer.noflip.NA__chr10:74091890..74092004,+	Enhancer.noflip.NA__chr10:74091890..74092004,+,1938.1	chr10	74091890	74092004	+	74091890	74092004	1	0	114	1	1	0	rs9415066	CGTGATCGTAT	AGCCAATGAGCTCCCGGGCCACGGTGGCACCACCGGGCAGCCCGCCTGTCTTTGGCTGGTGCAGCCGCGGGAGGGGCCTGGGTCCGCCAGTCAGGGCTGCCGGGCCCTGTCTCT	WILDTYPE_SNP_INDIV__Enhancer.noflip.NA__chr10:74091890..74092004,+__1938.1.1.0
ACTGGCCGCTTCACTGAGCCAATGAGCTCCCGGGCCACGGTGGCACCACCGGGCAGCCCGCCTGTCTTTGGCTGGTGCAGCCGCGGGAGGGGCCTGGGTCCGCCAGTCAGGGCTGCCGGGCCCTGTCTCTGGTACCTCTAGAATGTACGTTGGAGATCGGAAGAGCGTCG	WILDTYPE_SNP_INDIV	1938.1.1.0.24	none	Enhancer.noflip.NA__chr10:74091890..74092004,+	Enhancer.noflip.NA__chr10:74091890..74092004,+,1938.1	chr10	74091890	74092004	+	74091890	74092004	1	0	114	1	1	0	rs9415066	ATGTACGTTGG	AGCCAATGAGCTCCCGGGCCACGGTGGCACCACCGGGCAGCCCGCCTGTCTTTGGCTGGTGCAGCCGCGGGAGGGGCCTGGGTCCGCCAGTCAGGGCTGCCGGGCCCTGTCTCT	WILDTYPE_SNP_INDIV__Enhancer.noflip.NA__chr10:74091890..74092004,+__1938.1.1.0
ACTGGCCGCTTCACTGAGCCAATGAGCTCCCGGGCCACGGTGGCACCACCGGGCAGCCCGCCTGTCTTTGGCTGGTGCAGCCGCGGGAGGGGCCTGGGTCCGCCAGTCAGGGCTGCCGGGCCCTGTCTCTGGTACCTCTAGAGTAGCGATTAAAGATCGGAAGAGCGTCG	WILDTYPE_SNP_INDIV	1938.1.1.0.25	none	Enhancer.noflip.NA__chr10:74091890..74092004,+	Enhancer.noflip.NA__chr10:74091890..74092004,+,1938.1	chr10	74091890	74092004	+	74091890	74092004	1	0	114	1	1	0	rs9415066	GTAGCGATTAA	AGCCAATGAGCTCCCGGGCCACGGTGGCACCACCGGGCAGCCCGCCTGTCTTTGGCTGGTGCAGCCGCGGGAGGGGCCTGGGTCCGCCAGTCAGGGCTGCCGGGCCCTGTCTCT	WILDTYPE_SNP_INDIV__Enhancer.noflip.NA__chr10:74091890..74092004,+__1938.1.1.0
ACTGGCCGCTTCACTGAGCCAATGAGCTCCCGGGCCACGGTGGCACCACCGGGCAGCCCGCCTGTCTTTGGCTGGTGCAGCCGCGGGAGGGGCCTGGGTCCGCCAGTCAGGGCTGCCGGGCCCTGTCTCTGGTACCTCTAGACTTGGATTATTAGATCGGAAGAGCGTCG	WILDTYPE_SNP_INDIV	1938.1.1.0.26	none	Enhancer.noflip.NA__chr10:74091890..74092004,+	Enhancer.noflip.NA__chr10:74091890..74092004,+,1938.1	chr10	74091890	74092004	+	74091890	74092004	1	0	114	1	1	0	rs9415066	CTTGGATTATT	AGCCAATGAGCTCCCGGGCCACGGTGGCACCACCGGGCAGCCCGCCTGTCTTTGGCTGGTGCAGCCGCGGGAGGGGCCTGGGTCCGCCAGTCAGGGCTGCCGGGCCCTGTCTCT	WILDTYPE_SNP_INDIV__Enhancer.noflip.NA__chr10:74091890..74092004,+__1938.1.1.0
ACTGGCCGCTTCACTGAGCCAATGAGCTCCCGGGCCACGGTGGCACCACCGGGCAGCCCGCCTGTCTTTGGCTGGTGCAGCCGCGGGAGGGGCCTGGGTCCGCCAGTCAGGGCTGCCGGGCCCTGTCTCTGGTACCTCTAGACTAATTCGTTAAGATCGGAAGAGCGTCG	WILDTYPE_SNP_INDIV	1938.1.1.0.27	none	Enhancer.noflip.NA__chr10:74091890..74092004,+	Enhancer.noflip.NA__chr10:74091890..74092004,+,1938.1	chr10	74091890	74092004	+	74091890	74092004	1	0	114	1	1	0	rs9415066	CTAATTCGTTA	AGCCAATGAGCTCCCGGGCCACGGTGGCACCACCGGGCAGCCCGCCTGTCTTTGGCTGGTGCAGCCGCGGGAGGGGCCTGGGTCCGCCAGTCAGGGCTGCCGGGCCCTGTCTCT	WILDTYPE_SNP_INDIV__Enhancer.noflip.NA__chr10:74091890..74092004,+__1938.1.1.0
ACTGGCCGCTTCACTGAGCCAATGAGCTCCCGGGCCACGGTGGCACCACCGGGCAGCCCGCCTGTCTTTGGCTGGTGCAGCCGCGGGAGGGGCCTGGGTCCGCCAGTCAGGGCTGCCGGGCCCTGTCTCTGGTACCTCTAGAGATTAGCGTACAGATCGGAAGAGCGTCG	WILDTYPE_SNP_INDIV	1938.1.1.0.28	none	Enhancer.noflip.NA__chr10:74091890..74092004,+	Enhancer.noflip.NA__chr10:74091890..74092004,+,1938.1	chr10	74091890	74092004	+	74091890	74092004	1	0	114	1	1	0	rs9415066	GATTAGCGTAC	AGCCAATGAGCTCCCGGGCCACGGTGGCACCACCGGGCAGCCCGCCTGTCTTTGGCTGGTGCAGCCGCGGGAGGGGCCTGGGTCCGCCAGTCAGGGCTGCCGGGCCCTGTCTCT	WILDTYPE_SNP_INDIV__Enhancer.noflip.NA__chr10:74091890..74092004,+__1938.1.1.0
ACTGGCCGCTTCACTGAGCCAATGAGCTCCCGGGCCACGGTGGCACCACCGGGCAGCCCGCCTGTCTTTGGCTGGTGCAGCCGCGGGAGGGGCCTGGGTCCGCCAGTCAGGGCTGCCGGGCCCTGTCTCTGGTACCTCTAGAAACATAGTAGTAGATCGGAAGAGCGTCG	WILDTYPE_SNP_INDIV	1938.1.1.0.29	none	Enhancer.noflip.NA__chr10:74091890..74092004,+	Enhancer.noflip.NA__chr10:74091890..74092004,+,1938.1	chr10	74091890	74092004	+	74091890	74092004	1	0	114	1	1	0	rs9415066	AACATAGTAGT	AGCCAATGAGCTCCCGGGCCACGGTGGCACCACCGGGCAGCCCGCCTGTCTTTGGCTGGTGCAGCCGCGGGAGGGGCCTGGGTCCGCCAGTCAGGGCTGCCGGGCCCTGTCTCT	WILDTYPE_SNP_INDIV__Enhancer.noflip.NA__chr10:74091890..74092004,+__1938.1.1.0
ACTGGCCGCTTCACTGAGCCAATGAGCTCCCGGGCCACGGTGGCACCACCGGGCAGCCCGCCTGTCTTTGGCTGGTGCAGCCGCGGGAGGGGCCTGGGTCCGCCAGTCAGGGCTGCCGGGCCCTGTCTCTGGTACCTCTAGACGGTTCGCTAAAGATCGGAAGAGCGTCG	WILDTYPE_SNP_INDIV	1938.1.1.0.30	none	Enhancer.noflip.NA__chr10:74091890..74092004,+	Enhancer.noflip.NA__chr10:74091890..74092004,+,1938.1	chr10	74091890	74092004	+	74091890	74092004	1	0	114	1	1	0	rs9415066	CGGTTCGCTAA	AGCCAATGAGCTCCCGGGCCACGGTGGCACCACCGGGCAGCCCGCCTGTCTTTGGCTGGTGCAGCCGCGGGAGGGGCCTGGGTCCGCCAGTCAGGGCTGCCGGGCCCTGTCTCT	WILDTYPE_SNP_INDIV__Enhancer.noflip.NA__chr10:74091890..74092004,+__1938.1.1.0
ACTGGCCGCTTCACTGAGCCAATGAGCTCCCGGGCCACGGTGGCACCACCGGGCAGCCCGCCTGTCTTTGGCTGGTGCAGCCGCGGGAGGGGCCTGGGTCCGCCAGTCAGGGCTGCCGGGCCCTGTCTCTGGTACCTCTAGAGGATGTGGCGGAGATCGGAAGAGCGTCG	WILDTYPE_SNP_INDIV	1938.1.1.0.31	none	Enhancer.noflip.NA__chr10:74091890..74092004,+	Enhancer.noflip.NA__chr10:74091890..74092004,+,1938.1	chr10	74091890	74092004	+	74091890	74092004	1	0	114	1	1	0	rs9415066	GGATGTGGCGG	AGCCAATGAGCTCCCGGGCCACGGTGGCACCACCGGGCAGCCCGCCTGTCTTTGGCTGGTGCAGCCGCGGGAGGGGCCTGGGTCCGCCAGTCAGGGCTGCCGGGCCCTGTCTCT	WILDTYPE_SNP_INDIV__Enhancer.noflip.NA__chr10:74091890..74092004,+__1938.1.1.0
ACTGGCCGCTTCACTGAGCCAATGAGCTCCCGGGCCACGGTGGCACCACCGGGCAGCCCGCCTGTCTTTGGCTGGTGCAGCCGCGGGAGGGGCCTGGGTCCGCCAGTCAGGGCTGCCGGGCCCTGTCTCTGGTACCTCTAGACACGCGTATGTAGATCGGAAGAGCGTCG	WILDTYPE_SNP_INDIV	1938.1.1.0.32	none	Enhancer.noflip.NA__chr10:74091890..74092004,+	Enhancer.noflip.NA__chr10:74091890..74092004,+,1938.1	chr10	74091890	74092004	+	74091890	74092004	1	0	114	1	1	0	rs9415066	CACGCGTATGT	AGCCAATGAGCTCCCGGGCCACGGTGGCACCACCGGGCAGCCCGCCTGTCTTTGGCTGGTGCAGCCGCGGGAGGGGCCTGGGTCCGCCAGTCAGGGCTGCCGGGCCCTGTCTCT	WILDTYPE_SNP_INDIV__Enhancer.noflip.NA__chr10:74091890..74092004,+__1938.1.1.0
ACTGGCCGCTTCACTGAGCCAATGAGCTCCCGGGCCACGGTGGCACCACTGGGCAGCCCGCCTGTCTTTGGCTGGCGCAGCCGCGGGAGGGGCCTGGGTCCGCCAGTCAGGGCTGCCGGGCCCTGTCTCTGGTACCTCTAGAACGAAAAACTAAGATCGGAAGAGCGTCG	WILDTYPE_SNP_INDIV	1938.1.2.0.1	none	Enhancer.noflip.NA__chr10:74091890..74092004,+	Enhancer.noflip.NA__chr10:74091890..74092004,+,1938.1	chr10	74091890	74092004	+	74091890	74092004	1	0	114	1	1	0	rs9416016	ACGAAAAACTA	AGCCAATGAGCTCCCGGGCCACGGTGGCACCACTGGGCAGCCCGCCTGTCTTTGGCTGGCGCAGCCGCGGGAGGGGCCTGGGTCCGCCAGTCAGGGCTGCCGGGCCCTGTCTCT	WILDTYPE_SNP_INDIV__Enhancer.noflip.NA__chr10:74091890..74092004,+__1938.1.2.0
ACTGGCCGCTTCACTGAGCCAATGAGCTCCCGGGCCACGGTGGCACCACTGGGCAGCCCGCCTGTCTTTGGCTGGCGCAGCCGCGGGAGGGGCCTGGGTCCGCCAGTCAGGGCTGCCGGGCCCTGTCTCTGGTACCTCTAGAGAATTACGGGAAGATCGGAAGAGCGTCG	WILDTYPE_SNP_INDIV	1938.1.2.0.2	none	Enhancer.noflip.NA__chr10:74091890..74092004,+	Enhancer.noflip.NA__chr10:74091890..74092004,+,1938.1	chr10	74091890	74092004	+	74091890	74092004	1	0	114	1	1	0	rs9416016	GAATTACGGGA	AGCCAATGAGCTCCCGGGCCACGGTGGCACCACTGGGCAGCCCGCCTGTCTTTGGCTGGCGCAGCCGCGGGAGGGGCCTGGGTCCGCCAGTCAGGGCTGCCGGGCCCTGTCTCT	WILDTYPE_SNP_INDIV__Enhancer.noflip.NA__chr10:74091890..74092004,+__1938.1.2.0
ACTGGCCGCTTCACTGAGCCAATGAGCTCCCGGGCCACGGTGGCACCACTGGGCAGCCCGCCTGTCTTTGGCTGGCGCAGCCGCGGGAGGGGCCTGGGTCCGCCAGTCAGGGCTGCCGGGCCCTGTCTCTGGTACCTCTAGACCGTCGAACCTAGATCGGAAGAGCGTCG	WILDTYPE_SNP_INDIV	1938.1.2.0.3	none	Enhancer.noflip.NA__chr10:74091890..74092004,+	Enhancer.noflip.NA__chr10:74091890..74092004,+,1938.1	chr10	74091890	74092004	+	74091890	74092004	1	0	114	1	1	0	rs9416016	CCGTCGAACCT	AGCCAATGAGCTCCCGGGCCACGGTGGCACCACTGGGCAGCCCGCCTGTCTTTGGCTGGCGCAGCCGCGGGAGGGGCCTGGGTCCGCCAGTCAGGGCTGCCGGGCCCTGTCTCT	WILDTYPE_SNP_INDIV__Enhancer.noflip.NA__chr10:74091890..74092004,+__1938.1.2.0
ACTGGCCGCTTCACTGAGCCAATGAGCTCCCGGGCCACGGTGGCACCACTGGGCAGCCCGCCTGTCTTTGGCTGGCGCAGCCGCGGGAGGGGCCTGGGTCCGCCAGTCAGGGCTGCCGGGCCCTGTCTCTGGTACCTCTAGATATTCTAAGGGAGATCGGAAGAGCGTCG	WILDTYPE_SNP_INDIV	1938.1.2.0.4	none	Enhancer.noflip.NA__chr10:74091890..74092004,+	Enhancer.noflip.NA__chr10:74091890..74092004,+,1938.1	chr10	74091890	74092004	+	74091890	74092004	1	0	114	1	1	0	rs9416016	TATTCTAAGGG	AGCCAATGAGCTCCCGGGCCACGGTGGCACCACTGGGCAGCCCGCCTGTCTTTGGCTGGCGCAGCCGCGGGAGGGGCCTGGGTCCGCCAGTCAGGGCTGCCGGGCCCTGTCTCT	WILDTYPE_SNP_INDIV__Enhancer.noflip.NA__chr10:74091890..74092004,+__1938.1.2.0
ACTGGCCGCTTCACTGAGCCAATGAGCTCCCGGGCCACGGTGGCACCACTGGGCAGCCCGCCTGTCTTTGGCTGGCGCAGCCGCGGGAGGGGCCTGGGTCCGCCAGTCAGGGCTGCCGGGCCCTGTCTCTGGTACCTCTAGAGTTCATTAATGAGATCGGAAGAGCGTCG	WILDTYPE_SNP_INDIV	1938.1.2.0.5	none	Enhancer.noflip.NA__chr10:74091890..74092004,+	Enhancer.noflip.NA__chr10:74091890..74092004,+,1938.1	chr10	74091890	74092004	+	74091890	74092004	1	0	114	1	1	0	rs9416016	GTTCATTAATG	AGCCAATGAGCTCCCGGGCCACGGTGGCACCACTGGGCAGCCCGCCTGTCTTTGGCTGGCGCAGCCGCGGGAGGGGCCTGGGTCCGCCAGTCAGGGCTGCCGGGCCCTGTCTCT	WILDTYPE_SNP_INDIV__Enhancer.noflip.NA__chr10:74091890..74092004,+__1938.1.2.0
ACTGGCCGCTTCACTGAGCCAATGAGCTCCCGGGCCACGGTGGCACCACTGGGCAGCCCGCCTGTCTTTGGCTGGCGCAGCCGCGGGAGGGGCCTGGGTCCGCCAGTCAGGGCTGCCGGGCCCTGTCTCTGGTACCTCTAGACAGGATCGCTAAGATCGGAAGAGCGTCG	WILDTYPE_SNP_INDIV	1938.1.2.0.6	none	Enhancer.noflip.NA__chr10:74091890..74092004,+	Enhancer.noflip.NA__chr10:74091890..74092004,+,1938.1	chr10	74091890	74092004	+	74091890	74092004	1	0	114	1	1	0	rs9416016	CAGGATCGCTA	AGCCAATGAGCTCCCGGGCCACGGTGGCACCACTGGGCAGCCCGCCTGTCTTTGGCTGGCGCAGCCGCGGGAGGGGCCTGGGTCCGCCAGTCAGGGCTGCCGGGCCCTGTCTCT	WILDTYPE_SNP_INDIV__Enhancer.noflip.NA__chr10:74091890..74092004,+__1938.1.2.0
ACTGGCCGCTTCACTGAGCCAATGAGCTCCCGGGCCACGGTGGCACCACTGGGCAGCCCGCCTGTCTTTGGCTGGCGCAGCCGCGGGAGGGGCCTGGGTCCGCCAGTCAGGGCTGCCGGGCCCTGTCTCTGGTACCTCTAGACCCGGCTTATAAGATCGGAAGAGCGTCG	WILDTYPE_SNP_INDIV	1938.1.2.0.7	none	Enhancer.noflip.NA__chr10:74091890..74092004,+	Enhancer.noflip.NA__chr10:74091890..74092004,+,1938.1	chr10	74091890	74092004	+	74091890	74092004	1	0	114	1	1	0	rs9416016	CCCGGCTTATA	AGCCAATGAGCTCCCGGGCCACGGTGGCACCACTGGGCAGCCCGCCTGTCTTTGGCTGGCGCAGCCGCGGGAGGGGCCTGGGTCCGCCAGTCAGGGCTGCCGGGCCCTGTCTCT	WILDTYPE_SNP_INDIV__Enhancer.noflip.NA__chr10:74091890..74092004,+__1938.1.2.0
ACTGGCCGCTTCACTGAGCCAATGAGCTCCCGGGCCACGGTGGCACCACTGGGCAGCCCGCCTGTCTTTGGCTGGCGCAGCCGCGGGAGGGGCCTGGGTCCGCCAGTCAGGGCTGCCGGGCCCTGTCTCTGGTACCTCTAGACGAGAATCAACAGATCGGAAGAGCGTCG	WILDTYPE_SNP_INDIV	1938.1.2.0.8	none	Enhancer.noflip.NA__chr10:74091890..74092004,+	Enhancer.noflip.NA__chr10:74091890..74092004,+,1938.1	chr10	74091890	74092004	+	74091890	74092004	1	0	114	1	1	0	rs9416016	CGAGAATCAAC	AGCCAATGAGCTCCCGGGCCACGGTGGCACCACTGGGCAGCCCGCCTGTCTTTGGCTGGCGCAGCCGCGGGAGGGGCCTGGGTCCGCCAGTCAGGGCTGCCGGGCCCTGTCTCT	WILDTYPE_SNP_INDIV__Enhancer.noflip.NA__chr10:74091890..74092004,+__1938.1.2.0
ACTGGCCGCTTCACTGAGCCAATGAGCTCCCGGGCCACGGTGGCACCACTGGGCAGCCCGCCTGTCTTTGGCTGGCGCAGCCGCGGGAGGGGCCTGGGTCCGCCAGTCAGGGCTGCCGGGCCCTGTCTCTGGTACCTCTAGATTTTACTAAAGAGATCGGAAGAGCGTCG	WILDTYPE_SNP_INDIV	1938.1.2.0.9	none	Enhancer.noflip.NA__chr10:74091890..74092004,+	Enhancer.noflip.NA__chr10:74091890..74092004,+,1938.1	chr10	74091890	74092004	+	74091890	74092004	1	0	114	1	1	0	rs9416016	TTTTACTAAAG	AGCCAATGAGCTCCCGGGCCACGGTGGCACCACTGGGCAGCCCGCCTGTCTTTGGCTGGCGCAGCCGCGGGAGGGGCCTGGGTCCGCCAGTCAGGGCTGCCGGGCCCTGTCTCT	WILDTYPE_SNP_INDIV__Enhancer.noflip.NA__chr10:74091890..74092004,+__1938.1.2.0
ACTGGCCGCTTCACTGAGCCAATGAGCTCCCGGGCCACGGTGGCACCACTGGGCAGCCCGCCTGTCTTTGGCTGGCGCAGCCGCGGGAGGGGCCTGGGTCCGCCAGTCAGGGCTGCCGGGCCCTGTCTCTGGTACCTCTAGAGAGAGCTAACCAGATCGGAAGAGCGTCG	WILDTYPE_SNP_INDIV	1938.1.2.0.10	none	Enhancer.noflip.NA__chr10:74091890..74092004,+	Enhancer.noflip.NA__chr10:74091890..74092004,+,1938.1	chr10	74091890	74092004	+	74091890	74092004	1	0	114	1	1	0	rs9416016	GAGAGCTAACC	AGCCAATGAGCTCCCGGGCCACGGTGGCACCACTGGGCAGCCCGCCTGTCTTTGGCTGGCGCAGCCGCGGGAGGGGCCTGGGTCCGCCAGTCAGGGCTGCCGGGCCCTGTCTCT	WILDTYPE_SNP_INDIV__Enhancer.noflip.NA__chr10:74091890..74092004,+__1938.1.2.0
ACTGGCCGCTTCACTGAGCCAATGAGCTCCCGGGCCACGGTGGCACCACTGGGCAGCCCGCCTGTCTTTGGCTGGCGCAGCCGCGGGAGGGGCCTGGGTCCGCCAGTCAGGGCTGCCGGGCCCTGTCTCTGGTACCTCTAGACCGTATCGATGAGATCGGAAGAGCGTCG	WILDTYPE_SNP_INDIV	1938.1.2.0.11	none	Enhancer.noflip.NA__chr10:74091890..74092004,+	Enhancer.noflip.NA__chr10:74091890..74092004,+,1938.1	chr10	74091890	74092004	+	74091890	74092004	1	0	114	1	1	0	rs9416016	CCGTATCGATG	AGCCAATGAGCTCCCGGGCCACGGTGGCACCACTGGGCAGCCCGCCTGTCTTTGGCTGGCGCAGCCGCGGGAGGGGCCTGGGTCCGCCAGTCAGGGCTGCCGGGCCCTGTCTCT	WILDTYPE_SNP_INDIV__Enhancer.noflip.NA__chr10:74091890..74092004,+__1938.1.2.0
ACTGGCCGCTTCACTGAGCCAATGAGCTCCCGGGCCACGGTGGCACCACTGGGCAGCCCGCCTGTCTTTGGCTGGCGCAGCCGCGGGAGGGGCCTGGGTCCGCCAGTCAGGGCTGCCGGGCCCTGTCTCTGGTACCTCTAGACCCGAATCGGGAGATCGGAAGAGCGTCG	WILDTYPE_SNP_INDIV	1938.1.2.0.12	none	Enhancer.noflip.NA__chr10:74091890..74092004,+	Enhancer.noflip.NA__chr10:74091890..74092004,+,1938.1	chr10	74091890	74092004	+	74091890	74092004	1	0	114	1	1	0	rs9416016	CCCGAATCGGG	AGCCAATGAGCTCCCGGGCCACGGTGGCACCACTGGGCAGCCCGCCTGTCTTTGGCTGGCGCAGCCGCGGGAGGGGCCTGGGTCCGCCAGTCAGGGCTGCCGGGCCCTGTCTCT	WILDTYPE_SNP_INDIV__Enhancer.noflip.NA__chr10:74091890..74092004,+__1938.1.2.0
ACTGGCCGCTTCACTGAGCCAATGAGCTCCCGGGCCACGGTGGCACCACTGGGCAGCCCGCCTGTCTTTGGCTGGCGCAGCCGCGGGAGGGGCCTGGGTCCGCCAGTCAGGGCTGCCGGGCCCTGTCTCTGGTACCTCTAGAAATCCCGCAACAGATCGGAAGAGCGTCG	WILDTYPE_SNP_INDIV	1938.1.2.0.13	none	Enhancer.noflip.NA__chr10:74091890..74092004,+	Enhancer.noflip.NA__chr10:74091890..74092004,+,1938.1	chr10	74091890	74092004	+	74091890	74092004	1	0	114	1	1	0	rs9416016	AATCCCGCAAC	AGCCAATGAGCTCCCGGGCCACGGTGGCACCACTGGGCAGCCCGCCTGTCTTTGGCTGGCGCAGCCGCGGGAGGGGCCTGGGTCCGCCAGTCAGGGCTGCCGGGCCCTGTCTCT	WILDTYPE_SNP_INDIV__Enhancer.noflip.NA__chr10:74091890..74092004,+__1938.1.2.0
ACTGGCCGCTTCACTGAGCCAATGAGCTCCCGGGCCACGGTGGCACCACTGGGCAGCCCGCCTGTCTTTGGCTGGCGCAGCCGCGGGAGGGGCCTGGGTCCGCCAGTCAGGGCTGCCGGGCCCTGTCTCTGGTACCTCTAGAACGTAACGGCTAGATCGGAAGAGCGTCG	WILDTYPE_SNP_INDIV	1938.1.2.0.14	none	Enhancer.noflip.NA__chr10:74091890..74092004,+	Enhancer.noflip.NA__chr10:74091890..74092004,+,1938.1	chr10	74091890	74092004	+	74091890	74092004	1	0	114	1	1	0	rs9416016	ACGTAACGGCT	AGCCAATGAGCTCCCGGGCCACGGTGGCACCACTGGGCAGCCCGCCTGTCTTTGGCTGGCGCAGCCGCGGGAGGGGCCTGGGTCCGCCAGTCAGGGCTGCCGGGCCCTGTCTCT	WILDTYPE_SNP_INDIV__Enhancer.noflip.NA__chr10:74091890..74092004,+__1938.1.2.0
ACTGGCCGCTTCACTGAGCCAATGAGCTCCCGGGCCACGGTGGCACCACTGGGCAGCCCGCCTGTCTTTGGCTGGCGCAGCCGCGGGAGGGGCCTGGGTCCGCCAGTCAGGGCTGCCGGGCCCTGTCTCTGGTACCTCTAGAGCGTTGTTATCAGATCGGAAGAGCGTCG	WILDTYPE_SNP_INDIV	1938.1.2.0.15	none	Enhancer.noflip.NA__chr10:74091890..74092004,+	Enhancer.noflip.NA__chr10:74091890..74092004,+,1938.1	chr10	74091890	74092004	+	74091890	74092004	1	0	114	1	1	0	rs9416016	GCGTTGTTATC	AGCCAATGAGCTCCCGGGCCACGGTGGCACCACTGGGCAGCCCGCCTGTCTTTGGCTGGCGCAGCCGCGGGAGGGGCCTGGGTCCGCCAGTCAGGGCTGCCGGGCCCTGTCTCT	WILDTYPE_SNP_INDIV__Enhancer.noflip.NA__chr10:74091890..74092004,+__1938.1.2.0
ACTGGCCGCTTCACTGAGCCAATGAGCTCCCGGGCCACGGTGGCACCACTGGGCAGCCCGCCTGTCTTTGGCTGGCGCAGCCGCGGGAGGGGCCTGGGTCCGCCAGTCAGGGCTGCCGGGCCCTGTCTCTGGTACCTCTAGAGGGCTAGGTGTAGATCGGAAGAGCGTCG	WILDTYPE_SNP_INDIV	1938.1.2.0.16	none	Enhancer.noflip.NA__chr10:74091890..74092004,+	Enhancer.noflip.NA__chr10:74091890..74092004,+,1938.1	chr10	74091890	74092004	+	74091890	74092004	1	0	114	1	1	0	rs9416016	GGGCTAGGTGT	AGCCAATGAGCTCCCGGGCCACGGTGGCACCACTGGGCAGCCCGCCTGTCTTTGGCTGGCGCAGCCGCGGGAGGGGCCTGGGTCCGCCAGTCAGGGCTGCCGGGCCCTGTCTCT	WILDTYPE_SNP_INDIV__Enhancer.noflip.NA__chr10:74091890..74092004,+__1938.1.2.0
ACTGGCCGCTTCACTGAGCCAATGAGCTCCCGGGCCACGGTGGCACCACTGGGCAGCCCGCCTGTCTTTGGCTGGCGCAGCCGCGGGAGGGGCCTGGGTCCGCCAGTCAGGGCTGCCGGGCCCTGTCTCTGGTACCTCTAGATAGGACGAACCAGATCGGAAGAGCGTCG	WILDTYPE_SNP_INDIV	1938.1.2.0.17	none	Enhancer.noflip.NA__chr10:74091890..74092004,+	Enhancer.noflip.NA__chr10:74091890..74092004,+,1938.1	chr10	74091890	74092004	+	74091890	74092004	1	0	114	1	1	0	rs9416016	TAGGACGAACC	AGCCAATGAGCTCCCGGGCCACGGTGGCACCACTGGGCAGCCCGCCTGTCTTTGGCTGGCGCAGCCGCGGGAGGGGCCTGGGTCCGCCAGTCAGGGCTGCCGGGCCCTGTCTCT	WILDTYPE_SNP_INDIV__Enhancer.noflip.NA__chr10:74091890..74092004,+__1938.1.2.0
ACTGGCCGCTTCACTGAGCCAATGAGCTCCCGGGCCACGGTGGCACCACTGGGCAGCCCGCCTGTCTTTGGCTGGCGCAGCCGCGGGAGGGGCCTGGGTCCGCCAGTCAGGGCTGCCGGGCCCTGTCTCTGGTACCTCTAGAGTGTCGAACTCAGATCGGAAGAGCGTCG	WILDTYPE_SNP_INDIV	1938.1.2.0.18	none	Enhancer.noflip.NA__chr10:74091890..74092004,+	Enhancer.noflip.NA__chr10:74091890..74092004,+,1938.1	chr10	74091890	74092004	+	74091890	74092004	1	0	114	1	1	0	rs9416016	GTGTCGAACTC	AGCCAATGAGCTCCCGGGCCACGGTGGCACCACTGGGCAGCCCGCCTGTCTTTGGCTGGCGCAGCCGCGGGAGGGGCCTGGGTCCGCCAGTCAGGGCTGCCGGGCCCTGTCTCT	WILDTYPE_SNP_INDIV__Enhancer.noflip.NA__chr10:74091890..74092004,+__1938.1.2.0
ACTGGCCGCTTCACTGAGCCAATGAGCTCCCGGGCCACGGTGGCACCACTGGGCAGCCCGCCTGTCTTTGGCTGGCGCAGCCGCGGGAGGGGCCTGGGTCCGCCAGTCAGGGCTGCCGGGCCCTGTCTCTGGTACCTCTAGATTCGCATGTTGAGATCGGAAGAGCGTCG	WILDTYPE_SNP_INDIV	1938.1.2.0.19	none	Enhancer.noflip.NA__chr10:74091890..74092004,+	Enhancer.noflip.NA__chr10:74091890..74092004,+,1938.1	chr10	74091890	74092004	+	74091890	74092004	1	0	114	1	1	0	rs9416016	TTCGCATGTTG	AGCCAATGAGCTCCCGGGCCACGGTGGCACCACTGGGCAGCCCGCCTGTCTTTGGCTGGCGCAGCCGCGGGAGGGGCCTGGGTCCGCCAGTCAGGGCTGCCGGGCCCTGTCTCT	WILDTYPE_SNP_INDIV__Enhancer.noflip.NA__chr10:74091890..74092004,+__1938.1.2.0
ACTGGCCGCTTCACTGAGCCAATGAGCTCCCGGGCCACGGTGGCACCACTGGGCAGCCCGCCTGTCTTTGGCTGGCGCAGCCGCGGGAGGGGCCTGGGTCCGCCAGTCAGGGCTGCCGGGCCCTGTCTCTGGTACCTCTAGACAATCGGGTTGAGATCGGAAGAGCGTCG	WILDTYPE_SNP_INDIV	1938.1.2.0.20	none	Enhancer.noflip.NA__chr10:74091890..74092004,+	Enhancer.noflip.NA__chr10:74091890..74092004,+,1938.1	chr10	74091890	74092004	+	74091890	74092004	1	0	114	1	1	0	rs9416016	CAATCGGGTTG	AGCCAATGAGCTCCCGGGCCACGGTGGCACCACTGGGCAGCCCGCCTGTCTTTGGCTGGCGCAGCCGCGGGAGGGGCCTGGGTCCGCCAGTCAGGGCTGCCGGGCCCTGTCTCT	WILDTYPE_SNP_INDIV__Enhancer.noflip.NA__chr10:74091890..74092004,+__1938.1.2.0
ACTGGCCGCTTCACTGAGCCAATGAGCTCCCGGGCCACGGTGGCACCACTGGGCAGCCCGCCTGTCTTTGGCTGGCGCAGCCGCGGGAGGGGCCTGGGTCCGCCAGTCAGGGCTGCCGGGCCCTGTCTCTGGTACCTCTAGACCCGTACCGCAAGATCGGAAGAGCGTCG	WILDTYPE_SNP_INDIV	1938.1.2.0.21	none	Enhancer.noflip.NA__chr10:74091890..74092004,+	Enhancer.noflip.NA__chr10:74091890..74092004,+,1938.1	chr10	74091890	74092004	+	74091890	74092004	1	0	114	1	1	0	rs9416016	CCCGTACCGCA	AGCCAATGAGCTCCCGGGCCACGGTGGCACCACTGGGCAGCCCGCCTGTCTTTGGCTGGCGCAGCCGCGGGAGGGGCCTGGGTCCGCCAGTCAGGGCTGCCGGGCCCTGTCTCT	WILDTYPE_SNP_INDIV__Enhancer.noflip.NA__chr10:74091890..74092004,+__1938.1.2.0
ACTGGCCGCTTCACTGAGCCAATGAGCTCCCGGGCCACGGTGGCACCACTGGGCAGCCCGCCTGTCTTTGGCTGGCGCAGCCGCGGGAGGGGCCTGGGTCCGCCAGTCAGGGCTGCCGGGCCCTGTCTCTGGTACCTCTAGAATCGTGTAGTCAGATCGGAAGAGCGTCG	WILDTYPE_SNP_INDIV	1938.1.2.0.22	none	Enhancer.noflip.NA__chr10:74091890..74092004,+	Enhancer.noflip.NA__chr10:74091890..74092004,+,1938.1	chr10	74091890	74092004	+	74091890	74092004	1	0	114	1	1	0	rs9416016	ATCGTGTAGTC	AGCCAATGAGCTCCCGGGCCACGGTGGCACCACTGGGCAGCCCGCCTGTCTTTGGCTGGCGCAGCCGCGGGAGGGGCCTGGGTCCGCCAGTCAGGGCTGCCGGGCCCTGTCTCT	WILDTYPE_SNP_INDIV__Enhancer.noflip.NA__chr10:74091890..74092004,+__1938.1.2.0
ACTGGCCGCTTCACTGAGCCAATGAGCTCCCGGGCCACGGTGGCACCACTGGGCAGCCCGCCTGTCTTTGGCTGGCGCAGCCGCGGGAGGGGCCTGGGTCCGCCAGTCAGGGCTGCCGGGCCCTGTCTCTGGTACCTCTAGACTACTCGGACTAGATCGGAAGAGCGTCG	WILDTYPE_SNP_INDIV	1938.1.2.0.23	none	Enhancer.noflip.NA__chr10:74091890..74092004,+	Enhancer.noflip.NA__chr10:74091890..74092004,+,1938.1	chr10	74091890	74092004	+	74091890	74092004	1	0	114	1	1	0	rs9416016	CTACTCGGACT	AGCCAATGAGCTCCCGGGCCACGGTGGCACCACTGGGCAGCCCGCCTGTCTTTGGCTGGCGCAGCCGCGGGAGGGGCCTGGGTCCGCCAGTCAGGGCTGCCGGGCCCTGTCTCT	WILDTYPE_SNP_INDIV__Enhancer.noflip.NA__chr10:74091890..74092004,+__1938.1.2.0
ACTGGCCGCTTCACTGAGCCAATGAGCTCCCGGGCCACGGTGGCACCACTGGGCAGCCCGCCTGTCTTTGGCTGGCGCAGCCGCGGGAGGGGCCTGGGTCCGCCAGTCAGGGCTGCCGGGCCCTGTCTCTGGTACCTCTAGAATCAGTTACCTAGATCGGAAGAGCGTCG	WILDTYPE_SNP_INDIV	1938.1.2.0.24	none	Enhancer.noflip.NA__chr10:74091890..74092004,+	Enhancer.noflip.NA__chr10:74091890..74092004,+,1938.1	chr10	74091890	74092004	+	74091890	74092004	1	0	114	1	1	0	rs9416016	ATCAGTTACCT	AGCCAATGAGCTCCCGGGCCACGGTGGCACCACTGGGCAGCCCGCCTGTCTTTGGCTGGCGCAGCCGCGGGAGGGGCCTGGGTCCGCCAGTCAGGGCTGCCGGGCCCTGTCTCT	WILDTYPE_SNP_INDIV__Enhancer.noflip.NA__chr10:74091890..74092004,+__1938.1.2.0
ACTGGCCGCTTCACTGAGCCAATGAGCTCCCGGGCCACGGTGGCACCACTGGGCAGCCCGCCTGTCTTTGGCTGGCGCAGCCGCGGGAGGGGCCTGGGTCCGCCAGTCAGGGCTGCCGGGCCCTGTCTCTGGTACCTCTAGAAACTATAAACGAGATCGGAAGAGCGTCG	WILDTYPE_SNP_INDIV	1938.1.2.0.25	none	Enhancer.noflip.NA__chr10:74091890..74092004,+	Enhancer.noflip.NA__chr10:74091890..74092004,+,1938.1	chr10	74091890	74092004	+	74091890	74092004	1	0	114	1	1	0	rs9416016	AACTATAAACG	AGCCAATGAGCTCCCGGGCCACGGTGGCACCACTGGGCAGCCCGCCTGTCTTTGGCTGGCGCAGCCGCGGGAGGGGCCTGGGTCCGCCAGTCAGGGCTGCCGGGCCCTGTCTCT	WILDTYPE_SNP_INDIV__Enhancer.noflip.NA__chr10:74091890..74092004,+__1938.1.2.0
ACTGGCCGCTTCACTGAGCCAATGAGCTCCCGGGCCACGGTGGCACCACTGGGCAGCCCGCCTGTCTTTGGCTGGCGCAGCCGCGGGAGGGGCCTGGGTCCGCCAGTCAGGGCTGCCGGGCCCTGTCTCTGGTACCTCTAGAGGTGTCGTGTAAGATCGGAAGAGCGTCG	WILDTYPE_SNP_INDIV	1938.1.2.0.26	none	Enhancer.noflip.NA__chr10:74091890..74092004,+	Enhancer.noflip.NA__chr10:74091890..74092004,+,1938.1	chr10	74091890	74092004	+	74091890	74092004	1	0	114	1	1	0	rs9416016	GGTGTCGTGTA	AGCCAATGAGCTCCCGGGCCACGGTGGCACCACTGGGCAGCCCGCCTGTCTTTGGCTGGCGCAGCCGCGGGAGGGGCCTGGGTCCGCCAGTCAGGGCTGCCGGGCCCTGTCTCT	WILDTYPE_SNP_INDIV__Enhancer.noflip.NA__chr10:74091890..74092004,+__1938.1.2.0
ACTGGCCGCTTCACTGAGCCAATGAGCTCCCGGGCCACGGTGGCACCACTGGGCAGCCCGCCTGTCTTTGGCTGGCGCAGCCGCGGGAGGGGCCTGGGTCCGCCAGTCAGGGCTGCCGGGCCCTGTCTCTGGTACCTCTAGATGCACCCGTATAGATCGGAAGAGCGTCG	WILDTYPE_SNP_INDIV	1938.1.2.0.27	none	Enhancer.noflip.NA__chr10:74091890..74092004,+	Enhancer.noflip.NA__chr10:74091890..74092004,+,1938.1	chr10	74091890	74092004	+	74091890	74092004	1	0	114	1	1	0	rs9416016	TGCACCCGTAT	AGCCAATGAGCTCCCGGGCCACGGTGGCACCACTGGGCAGCCCGCCTGTCTTTGGCTGGCGCAGCCGCGGGAGGGGCCTGGGTCCGCCAGTCAGGGCTGCCGGGCCCTGTCTCT	WILDTYPE_SNP_INDIV__Enhancer.noflip.NA__chr10:74091890..74092004,+__1938.1.2.0
ACTGGCCGCTTCACTGAGCCAATGAGCTCCCGGGCCACGGTGGCACCACTGGGCAGCCCGCCTGTCTTTGGCTGGCGCAGCCGCGGGAGGGGCCTGGGTCCGCCAGTCAGGGCTGCCGGGCCCTGTCTCTGGTACCTCTAGAGGCTACTAAGGAGATCGGAAGAGCGTCG	WILDTYPE_SNP_INDIV	1938.1.2.0.28	none	Enhancer.noflip.NA__chr10:74091890..74092004,+	Enhancer.noflip.NA__chr10:74091890..74092004,+,1938.1	chr10	74091890	74092004	+	74091890	74092004	1	0	114	1	1	0	rs9416016	GGCTACTAAGG	AGCCAATGAGCTCCCGGGCCACGGTGGCACCACTGGGCAGCCCGCCTGTCTTTGGCTGGCGCAGCCGCGGGAGGGGCCTGGGTCCGCCAGTCAGGGCTGCCGGGCCCTGTCTCT	WILDTYPE_SNP_INDIV__Enhancer.noflip.NA__chr10:74091890..74092004,+__1938.1.2.0
ACTGGCCGCTTCACTGAGCCAATGAGCTCCCGGGCCACGGTGGCACCACTGGGCAGCCCGCCTGTCTTTGGCTGGCGCAGCCGCGGGAGGGGCCTGGGTCCGCCAGTCAGGGCTGCCGGGCCCTGTCTCTGGTACCTCTAGACTTTGGAAATGAGATCGGAAGAGCGTCG	WILDTYPE_SNP_INDIV	1938.1.2.0.29	none	Enhancer.noflip.NA__chr10:74091890..74092004,+	Enhancer.noflip.NA__chr10:74091890..74092004,+,1938.1	chr10	74091890	74092004	+	74091890	74092004	1	0	114	1	1	0	rs9416016	CTTTGGAAATG	AGCCAATGAGCTCCCGGGCCACGGTGGCACCACTGGGCAGCCCGCCTGTCTTTGGCTGGCGCAGCCGCGGGAGGGGCCTGGGTCCGCCAGTCAGGGCTGCCGGGCCCTGTCTCT	WILDTYPE_SNP_INDIV__Enhancer.noflip.NA__chr10:74091890..74092004,+__1938.1.2.0
ACTGGCCGCTTCACTGAGCCAATGAGCTCCCGGGCCACGGTGGCACCACTGGGCAGCCCGCCTGTCTTTGGCTGGCGCAGCCGCGGGAGGGGCCTGGGTCCGCCAGTCAGGGCTGCCGGGCCCTGTCTCTGGTACCTCTAGAGAATTATCGGCAGATCGGAAGAGCGTCG	WILDTYPE_SNP_INDIV	1938.1.2.0.30	none	Enhancer.noflip.NA__chr10:74091890..74092004,+	Enhancer.noflip.NA__chr10:74091890..74092004,+,1938.1	chr10	74091890	74092004	+	74091890	74092004	1	0	114	1	1	0	rs9416016	GAATTATCGGC	AGCCAATGAGCTCCCGGGCCACGGTGGCACCACTGGGCAGCCCGCCTGTCTTTGGCTGGCGCAGCCGCGGGAGGGGCCTGGGTCCGCCAGTCAGGGCTGCCGGGCCCTGTCTCT	WILDTYPE_SNP_INDIV__Enhancer.noflip.NA__chr10:74091890..74092004,+__1938.1.2.0
ACTGGCCGCTTCACTGAGCCAATGAGCTCCCGGGCCACGGTGGCACCACTGGGCAGCCCGCCTGTCTTTGGCTGGCGCAGCCGCGGGAGGGGCCTGGGTCCGCCAGTCAGGGCTGCCGGGCCCTGTCTCTGGTACCTCTAGATTAGATTCGTTAGATCGGAAGAGCGTCG	WILDTYPE_SNP_INDIV	1938.1.2.0.31	none	Enhancer.noflip.NA__chr10:74091890..74092004,+	Enhancer.noflip.NA__chr10:74091890..74092004,+,1938.1	chr10	74091890	74092004	+	74091890	74092004	1	0	114	1	1	0	rs9416016	TTAGATTCGTT	AGCCAATGAGCTCCCGGGCCACGGTGGCACCACTGGGCAGCCCGCCTGTCTTTGGCTGGCGCAGCCGCGGGAGGGGCCTGGGTCCGCCAGTCAGGGCTGCCGGGCCCTGTCTCT	WILDTYPE_SNP_INDIV__Enhancer.noflip.NA__chr10:74091890..74092004,+__1938.1.2.0
ACTGGCCGCTTCACTGAGCCAATGAGCTCCCGGGCCACGGTGGCACCACTGGGCAGCCCGCCTGTCTTTGGCTGGCGCAGCCGCGGGAGGGGCCTGGGTCCGCCAGTCAGGGCTGCCGGGCCCTGTCTCTGGTACCTCTAGAAGCGATCGTTCAGATCGGAAGAGCGTCG	WILDTYPE_SNP_INDIV	1938.1.2.0.32	none	Enhancer.noflip.NA__chr10:74091890..74092004,+	Enhancer.noflip.NA__chr10:74091890..74092004,+,1938.1	chr10	74091890	74092004	+	74091890	74092004	1	0	114	1	1	0	rs9416016	AGCGATCGTTC	AGCCAATGAGCTCCCGGGCCACGGTGGCACCACTGGGCAGCCCGCCTGTCTTTGGCTGGCGCAGCCGCGGGAGGGGCCTGGGTCCGCCAGTCAGGGCTGCCGGGCCCTGTCTCT	WILDTYPE_SNP_INDIV__Enhancer.noflip.NA__chr10:74091890..74092004,+__1938.1.2.0
ACTGGCCGCTTCACTGAGCCAATGAGCTCCCGGGCCACGGTGGCACCACCGGGCAGCCCGCCTGTCTTTGGCTGGCGCAGCCGCGGGAGGGGCCTGGGTCCGCCAGTCAGGGCTGCCGGGCCCTGTCTCTGGTACCTCTAGACAGTTAATTACAGATCGGAAGAGCGTCG	WILDTYPE_SNP_PLUS_HAPLO	1938.1.2.1.1	none	Enhancer.noflip.NA__chr10:74091890..74092004,+	Enhancer.noflip.NA__chr10:74091890..74092004,+,1938.1	chr10	74091890	74092004	+	74091890	74092004	1	0	114	1	1	0	rs9415066,rs9416016	CAGTTAATTAC	AGCCAATGAGCTCCCGGGCCACGGTGGCACCACCGGGCAGCCCGCCTGTCTTTGGCTGGCGCAGCCGCGGGAGGGGCCTGGGTCCGCCAGTCAGGGCTGCCGGGCCCTGTCTCT	WILDTYPE_SNP_PLUS_HAPLO__Enhancer.noflip.NA__chr10:74091890..74092004,+__1938.1.2.1
ACTGGCCGCTTCACTGAGCCAATGAGCTCCCGGGCCACGGTGGCACCACCGGGCAGCCCGCCTGTCTTTGGCTGGCGCAGCCGCGGGAGGGGCCTGGGTCCGCCAGTCAGGGCTGCCGGGCCCTGTCTCTGGTACCTCTAGACTAGGTAGATCAGATCGGAAGAGCGTCG	WILDTYPE_SNP_PLUS_HAPLO	1938.1.2.1.2	none	Enhancer.noflip.NA__chr10:74091890..74092004,+	Enhancer.noflip.NA__chr10:74091890..74092004,+,1938.1	chr10	74091890	74092004	+	74091890	74092004	1	0	114	1	1	0	rs9415066,rs9416016	CTAGGTAGATC	AGCCAATGAGCTCCCGGGCCACGGTGGCACCACCGGGCAGCCCGCCTGTCTTTGGCTGGCGCAGCCGCGGGAGGGGCCTGGGTCCGCCAGTCAGGGCTGCCGGGCCCTGTCTCT	WILDTYPE_SNP_PLUS_HAPLO__Enhancer.noflip.NA__chr10:74091890..74092004,+__1938.1.2.1
ACTGGCCGCTTCACTGAGCCAATGAGCTCCCGGGCCACGGTGGCACCACCGGGCAGCCCGCCTGTCTTTGGCTGGCGCAGCCGCGGGAGGGGCCTGGGTCCGCCAGTCAGGGCTGCCGGGCCCTGTCTCTGGTACCTCTAGACTAACGGCGGTAGATCGGAAGAGCGTCG	WILDTYPE_SNP_PLUS_HAPLO	1938.1.2.1.3	none	Enhancer.noflip.NA__chr10:74091890..74092004,+	Enhancer.noflip.NA__chr10:74091890..74092004,+,1938.1	chr10	74091890	74092004	+	74091890	74092004	1	0	114	1	1	0	rs9415066,rs9416016	CTAACGGCGGT	AGCCAATGAGCTCCCGGGCCACGGTGGCACCACCGGGCAGCCCGCCTGTCTTTGGCTGGCGCAGCCGCGGGAGGGGCCTGGGTCCGCCAGTCAGGGCTGCCGGGCCCTGTCTCT	WILDTYPE_SNP_PLUS_HAPLO__Enhancer.noflip.NA__chr10:74091890..74092004,+__1938.1.2.1
ACTGGCCGCTTCACTGAGCCAATGAGCTCCCGGGCCACGGTGGCACCACCGGGCAGCCCGCCTGTCTTTGGCTGGCGCAGCCGCGGGAGGGGCCTGGGTCCGCCAGTCAGGGCTGCCGGGCCCTGTCTCTGGTACCTCTAGATAGCAGTAGAGAGATCGGAAGAGCGTCG	WILDTYPE_SNP_PLUS_HAPLO	1938.1.2.1.4	none	Enhancer.noflip.NA__chr10:74091890..74092004,+	Enhancer.noflip.NA__chr10:74091890..74092004,+,1938.1	chr10	74091890	74092004	+	74091890	74092004	1	0	114	1	1	0	rs9415066,rs9416016	TAGCAGTAGAG	AGCCAATGAGCTCCCGGGCCACGGTGGCACCACCGGGCAGCCCGCCTGTCTTTGGCTGGCGCAGCCGCGGGAGGGGCCTGGGTCCGCCAGTCAGGGCTGCCGGGCCCTGTCTCT	WILDTYPE_SNP_PLUS_HAPLO__Enhancer.noflip.NA__chr10:74091890..74092004,+__1938.1.2.1
ACTGGCCGCTTCACTGAGCCAATGAGCTCCCGGGCCACGGTGGCACCACCGGGCAGCCCGCCTGTCTTTGGCTGGCGCAGCCGCGGGAGGGGCCTGGGTCCGCCAGTCAGGGCTGCCGGGCCCTGTCTCTGGTACCTCTAGAAGACGATGTACAGATCGGAAGAGCGTCG	WILDTYPE_SNP_PLUS_HAPLO	1938.1.2.1.5	none	Enhancer.noflip.NA__chr10:74091890..74092004,+	Enhancer.noflip.NA__chr10:74091890..74092004,+,1938.1	chr10	74091890	74092004	+	74091890	74092004	1	0	114	1	1	0	rs9415066,rs9416016	AGACGATGTAC	AGCCAATGAGCTCCCGGGCCACGGTGGCACCACCGGGCAGCCCGCCTGTCTTTGGCTGGCGCAGCCGCGGGAGGGGCCTGGGTCCGCCAGTCAGGGCTGCCGGGCCCTGTCTCT	WILDTYPE_SNP_PLUS_HAPLO__Enhancer.noflip.NA__chr10:74091890..74092004,+__1938.1.2.1
ACTGGCCGCTTCACTGAGCCAATGAGCTCCCGGGCCACGGTGGCACCACCGGGCAGCCCGCCTGTCTTTGGCTGGCGCAGCCGCGGGAGGGGCCTGGGTCCGCCAGTCAGGGCTGCCGGGCCCTGTCTCTGGTACCTCTAGAAGCGTTGGATCAGATCGGAAGAGCGTCG	WILDTYPE_SNP_PLUS_HAPLO	1938.1.2.1.6	none	Enhancer.noflip.NA__chr10:74091890..74092004,+	Enhancer.noflip.NA__chr10:74091890..74092004,+,1938.1	chr10	74091890	74092004	+	74091890	74092004	1	0	114	1	1	0	rs9415066,rs9416016	AGCGTTGGATC	AGCCAATGAGCTCCCGGGCCACGGTGGCACCACCGGGCAGCCCGCCTGTCTTTGGCTGGCGCAGCCGCGGGAGGGGCCTGGGTCCGCCAGTCAGGGCTGCCGGGCCCTGTCTCT	WILDTYPE_SNP_PLUS_HAPLO__Enhancer.noflip.NA__chr10:74091890..74092004,+__1938.1.2.1
ACTGGCCGCTTCACTGAGCCAATGAGCTCCCGGGCCACGGTGGCACCACCGGGCAGCCCGCCTGTCTTTGGCTGGCGCAGCCGCGGGAGGGGCCTGGGTCCGCCAGTCAGGGCTGCCGGGCCCTGTCTCTGGTACCTCTAGAATCTTAGGATCAGATCGGAAGAGCGTCG	WILDTYPE_SNP_PLUS_HAPLO	1938.1.2.1.7	none	Enhancer.noflip.NA__chr10:74091890..74092004,+	Enhancer.noflip.NA__chr10:74091890..74092004,+,1938.1	chr10	74091890	74092004	+	74091890	74092004	1	0	114	1	1	0	rs9415066,rs9416016	ATCTTAGGATC	AGCCAATGAGCTCCCGGGCCACGGTGGCACCACCGGGCAGCCCGCCTGTCTTTGGCTGGCGCAGCCGCGGGAGGGGCCTGGGTCCGCCAGTCAGGGCTGCCGGGCCCTGTCTCT	WILDTYPE_SNP_PLUS_HAPLO__Enhancer.noflip.NA__chr10:74091890..74092004,+__1938.1.2.1
ACTGGCCGCTTCACTGAGCCAATGAGCTCCCGGGCCACGGTGGCACCACCGGGCAGCCCGCCTGTCTTTGGCTGGCGCAGCCGCGGGAGGGGCCTGGGTCCGCCAGTCAGGGCTGCCGGGCCCTGTCTCTGGTACCTCTAGAGCGATTACTTAAGATCGGAAGAGCGTCG	WILDTYPE_SNP_PLUS_HAPLO	1938.1.2.1.8	none	Enhancer.noflip.NA__chr10:74091890..74092004,+	Enhancer.noflip.NA__chr10:74091890..74092004,+,1938.1	chr10	74091890	74092004	+	74091890	74092004	1	0	114	1	1	0	rs9415066,rs9416016	GCGATTACTTA	AGCCAATGAGCTCCCGGGCCACGGTGGCACCACCGGGCAGCCCGCCTGTCTTTGGCTGGCGCAGCCGCGGGAGGGGCCTGGGTCCGCCAGTCAGGGCTGCCGGGCCCTGTCTCT	WILDTYPE_SNP_PLUS_HAPLO__Enhancer.noflip.NA__chr10:74091890..74092004,+__1938.1.2.1
ACTGGCCGCTTCACTGAGCCAATGAGCTCCCGGGCCACGGTGGCACCACCGGGCAGCCCGCCTGTCTTTGGCTGGCGCAGCCGCGGGAGGGGCCTGGGTCCGCCAGTCAGGGCTGCCGGGCCCTGTCTCTGGTACCTCTAGAGTACCTGATGAAGATCGGAAGAGCGTCG	WILDTYPE_SNP_PLUS_HAPLO	1938.1.2.1.9	none	Enhancer.noflip.NA__chr10:74091890..74092004,+	Enhancer.noflip.NA__chr10:74091890..74092004,+,1938.1	chr10	74091890	74092004	+	74091890	74092004	1	0	114	1	1	0	rs9415066,rs9416016	GTACCTGATGA	AGCCAATGAGCTCCCGGGCCACGGTGGCACCACCGGGCAGCCCGCCTGTCTTTGGCTGGCGCAGCCGCGGGAGGGGCCTGGGTCCGCCAGTCAGGGCTGCCGGGCCCTGTCTCT	WILDTYPE_SNP_PLUS_HAPLO__Enhancer.noflip.NA__chr10:74091890..74092004,+__1938.1.2.1
ACTGGCCGCTTCACTGAGCCAATGAGCTCCCGGGCCACGGTGGCACCACCGGGCAGCCCGCCTGTCTTTGGCTGGCGCAGCCGCGGGAGGGGCCTGGGTCCGCCAGTCAGGGCTGCCGGGCCCTGTCTCTGGTACCTCTAGAGGTTCGTGTAAAGATCGGAAGAGCGTCG	WILDTYPE_SNP_PLUS_HAPLO	1938.1.2.1.10	none	Enhancer.noflip.NA__chr10:74091890..74092004,+	Enhancer.noflip.NA__chr10:74091890..74092004,+,1938.1	chr10	74091890	74092004	+	74091890	74092004	1	0	114	1	1	0	rs9415066,rs9416016	GGTTCGTGTAA	AGCCAATGAGCTCCCGGGCCACGGTGGCACCACCGGGCAGCCCGCCTGTCTTTGGCTGGCGCAGCCGCGGGAGGGGCCTGGGTCCGCCAGTCAGGGCTGCCGGGCCCTGTCTCT	WILDTYPE_SNP_PLUS_HAPLO__Enhancer.noflip.NA__chr10:74091890..74092004,+__1938.1.2.1
ACTGGCCGCTTCACTGAGCCAATGAGCTCCCGGGCCACGGTGGCACCACCGGGCAGCCCGCCTGTCTTTGGCTGGCGCAGCCGCGGGAGGGGCCTGGGTCCGCCAGTCAGGGCTGCCGGGCCCTGTCTCTGGTACCTCTAGACAAACACGCGTAGATCGGAAGAGCGTCG	WILDTYPE_SNP_PLUS_HAPLO	1938.1.2.1.11	none	Enhancer.noflip.NA__chr10:74091890..74092004,+	Enhancer.noflip.NA__chr10:74091890..74092004,+,1938.1	chr10	74091890	74092004	+	74091890	74092004	1	0	114	1	1	0	rs9415066,rs9416016	CAAACACGCGT	AGCCAATGAGCTCCCGGGCCACGGTGGCACCACCGGGCAGCCCGCCTGTCTTTGGCTGGCGCAGCCGCGGGAGGGGCCTGGGTCCGCCAGTCAGGGCTGCCGGGCCCTGTCTCT	WILDTYPE_SNP_PLUS_HAPLO__Enhancer.noflip.NA__chr10:74091890..74092004,+__1938.1.2.1
ACTGGCCGCTTCACTGAGCCAATGAGCTCCCGGGCCACGGTGGCACCACCGGGCAGCCCGCCTGTCTTTGGCTGGCGCAGCCGCGGGAGGGGCCTGGGTCCGCCAGTCAGGGCTGCCGGGCCCTGTCTCTGGTACCTCTAGAACGAATCGCAAAGATCGGAAGAGCGTCG	WILDTYPE_SNP_PLUS_HAPLO	1938.1.2.1.12	none	Enhancer.noflip.NA__chr10:74091890..74092004,+	Enhancer.noflip.NA__chr10:74091890..74092004,+,1938.1	chr10	74091890	74092004	+	74091890	74092004	1	0	114	1	1	0	rs9415066,rs9416016	ACGAATCGCAA	AGCCAATGAGCTCCCGGGCCACGGTGGCACCACCGGGCAGCCCGCCTGTCTTTGGCTGGCGCAGCCGCGGGAGGGGCCTGGGTCCGCCAGTCAGGGCTGCCGGGCCCTGTCTCT	WILDTYPE_SNP_PLUS_HAPLO__Enhancer.noflip.NA__chr10:74091890..74092004,+__1938.1.2.1
ACTGGCCGCTTCACTGAGCCAATGAGCTCCCGGGCCACGGTGGCACCACCGGGCAGCCCGCCTGTCTTTGGCTGGCGCAGCCGCGGGAGGGGCCTGGGTCCGCCAGTCAGGGCTGCCGGGCCCTGTCTCTGGTACCTCTAGAGAGTTTGGCTTAGATCGGAAGAGCGTCG	WILDTYPE_SNP_PLUS_HAPLO	1938.1.2.1.13	none	Enhancer.noflip.NA__chr10:74091890..74092004,+	Enhancer.noflip.NA__chr10:74091890..74092004,+,1938.1	chr10	74091890	74092004	+	74091890	74092004	1	0	114	1	1	0	rs9415066,rs9416016	GAGTTTGGCTT	AGCCAATGAGCTCCCGGGCCACGGTGGCACCACCGGGCAGCCCGCCTGTCTTTGGCTGGCGCAGCCGCGGGAGGGGCCTGGGTCCGCCAGTCAGGGCTGCCGGGCCCTGTCTCT	WILDTYPE_SNP_PLUS_HAPLO__Enhancer.noflip.NA__chr10:74091890..74092004,+__1938.1.2.1
ACTGGCCGCTTCACTGAGCCAATGAGCTCCCGGGCCACGGTGGCACCACCGGGCAGCCCGCCTGTCTTTGGCTGGCGCAGCCGCGGGAGGGGCCTGGGTCCGCCAGTCAGGGCTGCCGGGCCCTGTCTCTGGTACCTCTAGATACCGCCGGCGAGATCGGAAGAGCGTCG	WILDTYPE_SNP_PLUS_HAPLO	1938.1.2.1.14	none	Enhancer.noflip.NA__chr10:74091890..74092004,+	Enhancer.noflip.NA__chr10:74091890..74092004,+,1938.1	chr10	74091890	74092004	+	74091890	74092004	1	0	114	1	1	0	rs9415066,rs9416016	TACCGCCGGCG	AGCCAATGAGCTCCCGGGCCACGGTGGCACCACCGGGCAGCCCGCCTGTCTTTGGCTGGCGCAGCCGCGGGAGGGGCCTGGGTCCGCCAGTCAGGGCTGCCGGGCCCTGTCTCT	WILDTYPE_SNP_PLUS_HAPLO__Enhancer.noflip.NA__chr10:74091890..74092004,+__1938.1.2.1
ACTGGCCGCTTCACTGAGCCAATGAGCTCCCGGGCCACGGTGGCACCACCGGGCAGCCCGCCTGTCTTTGGCTGGCGCAGCCGCGGGAGGGGCCTGGGTCCGCCAGTCAGGGCTGCCGGGCCCTGTCTCTGGTACCTCTAGAGTAATCCGGATAGATCGGAAGAGCGTCG	WILDTYPE_SNP_PLUS_HAPLO	1938.1.2.1.15	none	Enhancer.noflip.NA__chr10:74091890..74092004,+	Enhancer.noflip.NA__chr10:74091890..74092004,+,1938.1	chr10	74091890	74092004	+	74091890	74092004	1	0	114	1	1	0	rs9415066,rs9416016	GTAATCCGGAT	AGCCAATGAGCTCCCGGGCCACGGTGGCACCACCGGGCAGCCCGCCTGTCTTTGGCTGGCGCAGCCGCGGGAGGGGCCTGGGTCCGCCAGTCAGGGCTGCCGGGCCCTGTCTCT	WILDTYPE_SNP_PLUS_HAPLO__Enhancer.noflip.NA__chr10:74091890..74092004,+__1938.1.2.1
ACTGGCCGCTTCACTGAGCCAATGAGCTCCCGGGCCACGGTGGCACCACCGGGCAGCCCGCCTGTCTTTGGCTGGCGCAGCCGCGGGAGGGGCCTGGGTCCGCCAGTCAGGGCTGCCGGGCCCTGTCTCTGGTACCTCTAGACTTCATTGTTTAGATCGGAAGAGCGTCG	WILDTYPE_SNP_PLUS_HAPLO	1938.1.2.1.16	none	Enhancer.noflip.NA__chr10:74091890..74092004,+	Enhancer.noflip.NA__chr10:74091890..74092004,+,1938.1	chr10	74091890	74092004	+	74091890	74092004	1	0	114	1	1	0	rs9415066,rs9416016	CTTCATTGTTT	AGCCAATGAGCTCCCGGGCCACGGTGGCACCACCGGGCAGCCCGCCTGTCTTTGGCTGGCGCAGCCGCGGGAGGGGCCTGGGTCCGCCAGTCAGGGCTGCCGGGCCCTGTCTCT	WILDTYPE_SNP_PLUS_HAPLO__Enhancer.noflip.NA__chr10:74091890..74092004,+__1938.1.2.1
ACTGGCCGCTTCACTGAGCCAATGAGCTCCCGGGCCACGGTGGCACCACCGGGCAGCCCGCCTGTCTTTGGCTGGCGCAGCCGCGGGAGGGGCCTGGGTCCGCCAGTCAGGGCTGCCGGGCCCTGTCTCTGGTACCTCTAGAGAATGCGTGCGAGATCGGAAGAGCGTCG	WILDTYPE_SNP_PLUS_HAPLO	1938.1.2.1.17	none	Enhancer.noflip.NA__chr10:74091890..74092004,+	Enhancer.noflip.NA__chr10:74091890..74092004,+,1938.1	chr10	74091890	74092004	+	74091890	74092004	1	0	114	1	1	0	rs9415066,rs9416016	GAATGCGTGCG	AGCCAATGAGCTCCCGGGCCACGGTGGCACCACCGGGCAGCCCGCCTGTCTTTGGCTGGCGCAGCCGCGGGAGGGGCCTGGGTCCGCCAGTCAGGGCTGCCGGGCCCTGTCTCT	WILDTYPE_SNP_PLUS_HAPLO__Enhancer.noflip.NA__chr10:74091890..74092004,+__1938.1.2.1
ACTGGCCGCTTCACTGAGCCAATGAGCTCCCGGGCCACGGTGGCACCACCGGGCAGCCCGCCTGTCTTTGGCTGGCGCAGCCGCGGGAGGGGCCTGGGTCCGCCAGTCAGGGCTGCCGGGCCCTGTCTCTGGTACCTCTAGACGGTAAAGTCGAGATCGGAAGAGCGTCG	WILDTYPE_SNP_PLUS_HAPLO	1938.1.2.1.18	none	Enhancer.noflip.NA__chr10:74091890..74092004,+	Enhancer.noflip.NA__chr10:74091890..74092004,+,1938.1	chr10	74091890	74092004	+	74091890	74092004	1	0	114	1	1	0	rs9415066,rs9416016	CGGTAAAGTCG	AGCCAATGAGCTCCCGGGCCACGGTGGCACCACCGGGCAGCCCGCCTGTCTTTGGCTGGCGCAGCCGCGGGAGGGGCCTGGGTCCGCCAGTCAGGGCTGCCGGGCCCTGTCTCT	WILDTYPE_SNP_PLUS_HAPLO__Enhancer.noflip.NA__chr10:74091890..74092004,+__1938.1.2.1
ACTGGCCGCTTCACTGAGCCAATGAGCTCCCGGGCCACGGTGGCACCACCGGGCAGCCCGCCTGTCTTTGGCTGGCGCAGCCGCGGGAGGGGCCTGGGTCCGCCAGTCAGGGCTGCCGGGCCCTGTCTCTGGTACCTCTAGAGGTCCGAAAACAGATCGGAAGAGCGTCG	WILDTYPE_SNP_PLUS_HAPLO	1938.1.2.1.19	none	Enhancer.noflip.NA__chr10:74091890..74092004,+	Enhancer.noflip.NA__chr10:74091890..74092004,+,1938.1	chr10	74091890	74092004	+	74091890	74092004	1	0	114	1	1	0	rs9415066,rs9416016	GGTCCGAAAAC	AGCCAATGAGCTCCCGGGCCACGGTGGCACCACCGGGCAGCCCGCCTGTCTTTGGCTGGCGCAGCCGCGGGAGGGGCCTGGGTCCGCCAGTCAGGGCTGCCGGGCCCTGTCTCT	WILDTYPE_SNP_PLUS_HAPLO__Enhancer.noflip.NA__chr10:74091890..74092004,+__1938.1.2.1
ACTGGCCGCTTCACTGAGCCAATGAGCTCCCGGGCCACGGTGGCACCACCGGGCAGCCCGCCTGTCTTTGGCTGGCGCAGCCGCGGGAGGGGCCTGGGTCCGCCAGTCAGGGCTGCCGGGCCCTGTCTCTGGTACCTCTAGAGACAAATAAATAGATCGGAAGAGCGTCG	WILDTYPE_SNP_PLUS_HAPLO	1938.1.2.1.20	none	Enhancer.noflip.NA__chr10:74091890..74092004,+	Enhancer.noflip.NA__chr10:74091890..74092004,+,1938.1	chr10	74091890	74092004	+	74091890	74092004	1	0	114	1	1	0	rs9415066,rs9416016	GACAAATAAAT	AGCCAATGAGCTCCCGGGCCACGGTGGCACCACCGGGCAGCCCGCCTGTCTTTGGCTGGCGCAGCCGCGGGAGGGGCCTGGGTCCGCCAGTCAGGGCTGCCGGGCCCTGTCTCT	WILDTYPE_SNP_PLUS_HAPLO__Enhancer.noflip.NA__chr10:74091890..74092004,+__1938.1.2.1
ACTGGCCGCTTCACTGAGCCAATGAGCTCCCGGGCCACGGTGGCACCACCGGGCAGCCCGCCTGTCTTTGGCTGGCGCAGCCGCGGGAGGGGCCTGGGTCCGCCAGTCAGGGCTGCCGGGCCCTGTCTCTGGTACCTCTAGAGGTTATCGACAAGATCGGAAGAGCGTCG	WILDTYPE_SNP_PLUS_HAPLO	1938.1.2.1.21	none	Enhancer.noflip.NA__chr10:74091890..74092004,+	Enhancer.noflip.NA__chr10:74091890..74092004,+,1938.1	chr10	74091890	74092004	+	74091890	74092004	1	0	114	1	1	0	rs9415066,rs9416016	GGTTATCGACA	AGCCAATGAGCTCCCGGGCCACGGTGGCACCACCGGGCAGCCCGCCTGTCTTTGGCTGGCGCAGCCGCGGGAGGGGCCTGGGTCCGCCAGTCAGGGCTGCCGGGCCCTGTCTCT	WILDTYPE_SNP_PLUS_HAPLO__Enhancer.noflip.NA__chr10:74091890..74092004,+__1938.1.2.1
ACTGGCCGCTTCACTGAGCCAATGAGCTCCCGGGCCACGGTGGCACCACCGGGCAGCCCGCCTGTCTTTGGCTGGCGCAGCCGCGGGAGGGGCCTGGGTCCGCCAGTCAGGGCTGCCGGGCCCTGTCTCTGGTACCTCTAGAGGGTGCGGGATAGATCGGAAGAGCGTCG	WILDTYPE_SNP_PLUS_HAPLO	1938.1.2.1.22	none	Enhancer.noflip.NA__chr10:74091890..74092004,+	Enhancer.noflip.NA__chr10:74091890..74092004,+,1938.1	chr10	74091890	74092004	+	74091890	74092004	1	0	114	1	1	0	rs9415066,rs9416016	GGGTGCGGGAT	AGCCAATGAGCTCCCGGGCCACGGTGGCACCACCGGGCAGCCCGCCTGTCTTTGGCTGGCGCAGCCGCGGGAGGGGCCTGGGTCCGCCAGTCAGGGCTGCCGGGCCCTGTCTCT	WILDTYPE_SNP_PLUS_HAPLO__Enhancer.noflip.NA__chr10:74091890..74092004,+__1938.1.2.1
ACTGGCCGCTTCACTGAGCCAATGAGCTCCCGGGCCACGGTGGCACCACCGGGCAGCCCGCCTGTCTTTGGCTGGCGCAGCCGCGGGAGGGGCCTGGGTCCGCCAGTCAGGGCTGCCGGGCCCTGTCTCTGGTACCTCTAGATAACGATGCAAAGATCGGAAGAGCGTCG	WILDTYPE_SNP_PLUS_HAPLO	1938.1.2.1.23	none	Enhancer.noflip.NA__chr10:74091890..74092004,+	Enhancer.noflip.NA__chr10:74091890..74092004,+,1938.1	chr10	74091890	74092004	+	74091890	74092004	1	0	114	1	1	0	rs9415066,rs9416016	TAACGATGCAA	AGCCAATGAGCTCCCGGGCCACGGTGGCACCACCGGGCAGCCCGCCTGTCTTTGGCTGGCGCAGCCGCGGGAGGGGCCTGGGTCCGCCAGTCAGGGCTGCCGGGCCCTGTCTCT	WILDTYPE_SNP_PLUS_HAPLO__Enhancer.noflip.NA__chr10:74091890..74092004,+__1938.1.2.1
ACTGGCCGCTTCACTGAGCCAATGAGCTCCCGGGCCACGGTGGCACCACCGGGCAGCCCGCCTGTCTTTGGCTGGCGCAGCCGCGGGAGGGGCCTGGGTCCGCCAGTCAGGGCTGCCGGGCCCTGTCTCTGGTACCTCTAGACTTCTATCTCGAGATCGGAAGAGCGTCG	WILDTYPE_SNP_PLUS_HAPLO	1938.1.2.1.24	none	Enhancer.noflip.NA__chr10:74091890..74092004,+	Enhancer.noflip.NA__chr10:74091890..74092004,+,1938.1	chr10	74091890	74092004	+	74091890	74092004	1	0	114	1	1	0	rs9415066,rs9416016	CTTCTATCTCG	AGCCAATGAGCTCCCGGGCCACGGTGGCACCACCGGGCAGCCCGCCTGTCTTTGGCTGGCGCAGCCGCGGGAGGGGCCTGGGTCCGCCAGTCAGGGCTGCCGGGCCCTGTCTCT	WILDTYPE_SNP_PLUS_HAPLO__Enhancer.noflip.NA__chr10:74091890..74092004,+__1938.1.2.1
ACTGGCCGCTTCACTGAGCCAATGAGCTCCCGGGCCACGGTGGCACCACCGGGCAGCCCGCCTGTCTTTGGCTGGCGCAGCCGCGGGAGGGGCCTGGGTCCGCCAGTCAGGGCTGCCGGGCCCTGTCTCTGGTACCTCTAGAATTACGTTTGGAGATCGGAAGAGCGTCG	WILDTYPE_SNP_PLUS_HAPLO	1938.1.2.1.25	none	Enhancer.noflip.NA__chr10:74091890..74092004,+	Enhancer.noflip.NA__chr10:74091890..74092004,+,1938.1	chr10	74091890	74092004	+	74091890	74092004	1	0	114	1	1	0	rs9415066,rs9416016	ATTACGTTTGG	AGCCAATGAGCTCCCGGGCCACGGTGGCACCACCGGGCAGCCCGCCTGTCTTTGGCTGGCGCAGCCGCGGGAGGGGCCTGGGTCCGCCAGTCAGGGCTGCCGGGCCCTGTCTCT	WILDTYPE_SNP_PLUS_HAPLO__Enhancer.noflip.NA__chr10:74091890..74092004,+__1938.1.2.1
ACTGGCCGCTTCACTGAGCCAATGAGCTCCCGGGCCACGGTGGCACCACCGGGCAGCCCGCCTGTCTTTGGCTGGCGCAGCCGCGGGAGGGGCCTGGGTCCGCCAGTCAGGGCTGCCGGGCCCTGTCTCTGGTACCTCTAGAACCTACCGTATAGATCGGAAGAGCGTCG	WILDTYPE_SNP_PLUS_HAPLO	1938.1.2.1.26	none	Enhancer.noflip.NA__chr10:74091890..74092004,+	Enhancer.noflip.NA__chr10:74091890..74092004,+,1938.1	chr10	74091890	74092004	+	74091890	74092004	1	0	114	1	1	0	rs9415066,rs9416016	ACCTACCGTAT	AGCCAATGAGCTCCCGGGCCACGGTGGCACCACCGGGCAGCCCGCCTGTCTTTGGCTGGCGCAGCCGCGGGAGGGGCCTGGGTCCGCCAGTCAGGGCTGCCGGGCCCTGTCTCT	WILDTYPE_SNP_PLUS_HAPLO__Enhancer.noflip.NA__chr10:74091890..74092004,+__1938.1.2.1
ACTGGCCGCTTCACTGAGCCAATGAGCTCCCGGGCCACGGTGGCACCACCGGGCAGCCCGCCTGTCTTTGGCTGGCGCAGCCGCGGGAGGGGCCTGGGTCCGCCAGTCAGGGCTGCCGGGCCCTGTCTCTGGTACCTCTAGATTGCGGACGTAAGATCGGAAGAGCGTCG	WILDTYPE_SNP_PLUS_HAPLO	1938.1.2.1.27	none	Enhancer.noflip.NA__chr10:74091890..74092004,+	Enhancer.noflip.NA__chr10:74091890..74092004,+,1938.1	chr10	74091890	74092004	+	74091890	74092004	1	0	114	1	1	0	rs9415066,rs9416016	TTGCGGACGTA	AGCCAATGAGCTCCCGGGCCACGGTGGCACCACCGGGCAGCCCGCCTGTCTTTGGCTGGCGCAGCCGCGGGAGGGGCCTGGGTCCGCCAGTCAGGGCTGCCGGGCCCTGTCTCT	WILDTYPE_SNP_PLUS_HAPLO__Enhancer.noflip.NA__chr10:74091890..74092004,+__1938.1.2.1
ACTGGCCGCTTCACTGAGCCAATGAGCTCCCGGGCCACGGTGGCACCACCGGGCAGCCCGCCTGTCTTTGGCTGGCGCAGCCGCGGGAGGGGCCTGGGTCCGCCAGTCAGGGCTGCCGGGCCCTGTCTCTGGTACCTCTAGACTACGCTAACGAGATCGGAAGAGCGTCG	WILDTYPE_SNP_PLUS_HAPLO	1938.1.2.1.28	none	Enhancer.noflip.NA__chr10:74091890..74092004,+	Enhancer.noflip.NA__chr10:74091890..74092004,+,1938.1	chr10	74091890	74092004	+	74091890	74092004	1	0	114	1	1	0	rs9415066,rs9416016	CTACGCTAACG	AGCCAATGAGCTCCCGGGCCACGGTGGCACCACCGGGCAGCCCGCCTGTCTTTGGCTGGCGCAGCCGCGGGAGGGGCCTGGGTCCGCCAGTCAGGGCTGCCGGGCCCTGTCTCT	WILDTYPE_SNP_PLUS_HAPLO__Enhancer.noflip.NA__chr10:74091890..74092004,+__1938.1.2.1
ACTGGCCGCTTCACTGAGCCAATGAGCTCCCGGGCCACGGTGGCACCACCGGGCAGCCCGCCTGTCTTTGGCTGGCGCAGCCGCGGGAGGGGCCTGGGTCCGCCAGTCAGGGCTGCCGGGCCCTGTCTCTGGTACCTCTAGAGAGGATCTCAAAGATCGGAAGAGCGTCG	WILDTYPE_SNP_PLUS_HAPLO	1938.1.2.1.29	none	Enhancer.noflip.NA__chr10:74091890..74092004,+	Enhancer.noflip.NA__chr10:74091890..74092004,+,1938.1	chr10	74091890	74092004	+	74091890	74092004	1	0	114	1	1	0	rs9415066,rs9416016	GAGGATCTCAA	AGCCAATGAGCTCCCGGGCCACGGTGGCACCACCGGGCAGCCCGCCTGTCTTTGGCTGGCGCAGCCGCGGGAGGGGCCTGGGTCCGCCAGTCAGGGCTGCCGGGCCCTGTCTCT	WILDTYPE_SNP_PLUS_HAPLO__Enhancer.noflip.NA__chr10:74091890..74092004,+__1938.1.2.1
ACTGGCCGCTTCACTGAGCCAATGAGCTCCCGGGCCACGGTGGCACCACCGGGCAGCCCGCCTGTCTTTGGCTGGCGCAGCCGCGGGAGGGGCCTGGGTCCGCCAGTCAGGGCTGCCGGGCCCTGTCTCTGGTACCTCTAGATACGTCCGCGGAGATCGGAAGAGCGTCG	WILDTYPE_SNP_PLUS_HAPLO	1938.1.2.1.30	none	Enhancer.noflip.NA__chr10:74091890..74092004,+	Enhancer.noflip.NA__chr10:74091890..74092004,+,1938.1	chr10	74091890	74092004	+	74091890	74092004	1	0	114	1	1	0	rs9415066,rs9416016	TACGTCCGCGG	AGCCAATGAGCTCCCGGGCCACGGTGGCACCACCGGGCAGCCCGCCTGTCTTTGGCTGGCGCAGCCGCGGGAGGGGCCTGGGTCCGCCAGTCAGGGCTGCCGGGCCCTGTCTCT	WILDTYPE_SNP_PLUS_HAPLO__Enhancer.noflip.NA__chr10:74091890..74092004,+__1938.1.2.1
ACTGGCCGCTTCACTGAGCCAATGAGCTCCCGGGCCACGGTGGCACCACCGGGCAGCCCGCCTGTCTTTGGCTGGCGCAGCCGCGGGAGGGGCCTGGGTCCGCCAGTCAGGGCTGCCGGGCCCTGTCTCTGGTACCTCTAGAGACGACGTGTTAGATCGGAAGAGCGTCG	WILDTYPE_SNP_PLUS_HAPLO	1938.1.2.1.31	none	Enhancer.noflip.NA__chr10:74091890..74092004,+	Enhancer.noflip.NA__chr10:74091890..74092004,+,1938.1	chr10	74091890	74092004	+	74091890	74092004	1	0	114	1	1	0	rs9415066,rs9416016	GACGACGTGTT	AGCCAATGAGCTCCCGGGCCACGGTGGCACCACCGGGCAGCCCGCCTGTCTTTGGCTGGCGCAGCCGCGGGAGGGGCCTGGGTCCGCCAGTCAGGGCTGCCGGGCCCTGTCTCT	WILDTYPE_SNP_PLUS_HAPLO__Enhancer.noflip.NA__chr10:74091890..74092004,+__1938.1.2.1
ACTGGCCGCTTCACTGAGCCAATGAGCTCCCGGGCCACGGTGGCACCACCGGGCAGCCCGCCTGTCTTTGGCTGGCGCAGCCGCGGGAGGGGCCTGGGTCCGCCAGTCAGGGCTGCCGGGCCCTGTCTCTGGTACCTCTAGAAACGGCTACGAAGATCGGAAGAGCGTCG	WILDTYPE_SNP_PLUS_HAPLO	1938.1.2.1.32	none	Enhancer.noflip.NA__chr10:74091890..74092004,+	Enhancer.noflip.NA__chr10:74091890..74092004,+,1938.1	chr10	74091890	74092004	+	74091890	74092004	1	0	114	1	1	0	rs9415066,rs9416016	AACGGCTACGA	AGCCAATGAGCTCCCGGGCCACGGTGGCACCACCGGGCAGCCCGCCTGTCTTTGGCTGGCGCAGCCGCGGGAGGGGCCTGGGTCCGCCAGTCAGGGCTGCCGGGCCCTGTCTCT	WILDTYPE_SNP_PLUS_HAPLO__Enhancer.noflip.NA__chr10:74091890..74092004,+__1938.1.2.1
ACTGGCCGCTTCACTGCAGTTTGGGAACGTTGGTTAGCTTTGCTTCTCACCAAGTTTGGGGCAGAGGGGACAAAACAGGAAGGAGCTGGTTTCCGCCCACAAGGCTCACCCACGGAGCTGCAGGGCAGTTGGTACCTCTAGAATAAGTTGGTCAGATCGGAAGAGCGTCG	WILDTYPE_BUT_HAS_SNP	1939.1.0.0.1	none	Enhancer.noflip.NA__chr10:81046410..81046524,+	Enhancer.noflip.NA__chr10:81046410..81046524,+,1939.1	chr10	81046410	81046524	+	81046410	81046524	1	0	114	1	1	0	none	ATAAGTTGGTC	CAGTTTGGGAACGTTGGTTAGCTTTGCTTCTCACCAAGTTTGGGGCAGAGGGGACAAAACAGGAAGGAGCTGGTTTCCGCCCACAAGGCTCACCCACGGAGCTGCAGGGCAGTT	WILDTYPE_BUT_HAS_SNP__Enhancer.noflip.NA__chr10:81046410..81046524,+__1939.1.0.0
ACTGGCCGCTTCACTGCAGTTTGGGAACGTTGGTTAGCTTTGCTTCTCACCAAGTTTGGGGCAGAGGGGACAAAACAGGAAGGAGCTGGTTTCCGCCCACAAGGCTCACCCACGGAGCTGCAGGGCAGTTGGTACCTCTAGAACAGATAAAGTAGATCGGAAGAGCGTCG	WILDTYPE_BUT_HAS_SNP	1939.1.0.0.2	none	Enhancer.noflip.NA__chr10:81046410..81046524,+	Enhancer.noflip.NA__chr10:81046410..81046524,+,1939.1	chr10	81046410	81046524	+	81046410	81046524	1	0	114	1	1	0	none	ACAGATAAAGT	CAGTTTGGGAACGTTGGTTAGCTTTGCTTCTCACCAAGTTTGGGGCAGAGGGGACAAAACAGGAAGGAGCTGGTTTCCGCCCACAAGGCTCACCCACGGAGCTGCAGGGCAGTT	WILDTYPE_BUT_HAS_SNP__Enhancer.noflip.NA__chr10:81046410..81046524,+__1939.1.0.0
ACTGGCCGCTTCACTGCAGTTTGGGAACGTTGGTTAGCTTTGCTTCTCACCAAGTTTGGGGCAGAGGGGACAAAACAGGAAGGAGCTGGTTTCCGCCCACAAGGCTCACCCACGGAGCTGCAGGGCAGTTGGTACCTCTAGAATGCGGTGCGCAGATCGGAAGAGCGTCG	WILDTYPE_BUT_HAS_SNP	1939.1.0.0.3	none	Enhancer.noflip.NA__chr10:81046410..81046524,+	Enhancer.noflip.NA__chr10:81046410..81046524,+,1939.1	chr10	81046410	81046524	+	81046410	81046524	1	0	114	1	1	0	none	ATGCGGTGCGC	CAGTTTGGGAACGTTGGTTAGCTTTGCTTCTCACCAAGTTTGGGGCAGAGGGGACAAAACAGGAAGGAGCTGGTTTCCGCCCACAAGGCTCACCCACGGAGCTGCAGGGCAGTT	WILDTYPE_BUT_HAS_SNP__Enhancer.noflip.NA__chr10:81046410..81046524,+__1939.1.0.0
ACTGGCCGCTTCACTGCAGTTTGGGAACGTTGGTTAGCTTTGCTTCTCACCAAGTTTGGGGCAGAGGGGACAAAACAGGAAGGAGCTGGTTTCCGCCCACAAGGCTCACCCACGGAGCTGCAGGGCAGTTGGTACCTCTAGACCATCAATAAGAGATCGGAAGAGCGTCG	WILDTYPE_BUT_HAS_SNP	1939.1.0.0.4	none	Enhancer.noflip.NA__chr10:81046410..81046524,+	Enhancer.noflip.NA__chr10:81046410..81046524,+,1939.1	chr10	81046410	81046524	+	81046410	81046524	1	0	114	1	1	0	none	CCATCAATAAG	CAGTTTGGGAACGTTGGTTAGCTTTGCTTCTCACCAAGTTTGGGGCAGAGGGGACAAAACAGGAAGGAGCTGGTTTCCGCCCACAAGGCTCACCCACGGAGCTGCAGGGCAGTT	WILDTYPE_BUT_HAS_SNP__Enhancer.noflip.NA__chr10:81046410..81046524,+__1939.1.0.0
ACTGGCCGCTTCACTGCAGTTTGGGAACGTTGGTTAGCTTTGCTTCTCACCAAGTTTGGGGCAGAGGGGACAAAACAGGAAGGAGCTGGTTTCCGCCCACAAGGCTCACCCACGGAGCTGCAGGGCAGTTGGTACCTCTAGATTCATCGGAACAGATCGGAAGAGCGTCG	WILDTYPE_BUT_HAS_SNP	1939.1.0.0.5	none	Enhancer.noflip.NA__chr10:81046410..81046524,+	Enhancer.noflip.NA__chr10:81046410..81046524,+,1939.1	chr10	81046410	81046524	+	81046410	81046524	1	0	114	1	1	0	none	TTCATCGGAAC	CAGTTTGGGAACGTTGGTTAGCTTTGCTTCTCACCAAGTTTGGGGCAGAGGGGACAAAACAGGAAGGAGCTGGTTTCCGCCCACAAGGCTCACCCACGGAGCTGCAGGGCAGTT	WILDTYPE_BUT_HAS_SNP__Enhancer.noflip.NA__chr10:81046410..81046524,+__1939.1.0.0
ACTGGCCGCTTCACTGCAGTTTGGGAACGTTGGTTAGCTTTGCTTCTCACCAAGTTTGGGGCAGAGGGGACAAAACAGGAAGGAGCTGGTTTCCGCCCACAAGGCTCACCCACGGAGCTGCAGGGCAGTTGGTACCTCTAGAGGTATCAGTAGAGATCGGAAGAGCGTCG	WILDTYPE_BUT_HAS_SNP	1939.1.0.0.6	none	Enhancer.noflip.NA__chr10:81046410..81046524,+	Enhancer.noflip.NA__chr10:81046410..81046524,+,1939.1	chr10	81046410	81046524	+	81046410	81046524	1	0	114	1	1	0	none	GGTATCAGTAG	CAGTTTGGGAACGTTGGTTAGCTTTGCTTCTCACCAAGTTTGGGGCAGAGGGGACAAAACAGGAAGGAGCTGGTTTCCGCCCACAAGGCTCACCCACGGAGCTGCAGGGCAGTT	WILDTYPE_BUT_HAS_SNP__Enhancer.noflip.NA__chr10:81046410..81046524,+__1939.1.0.0
ACTGGCCGCTTCACTGCAGTTTGGGAACGTTGGTTAGCTTTGCTTCTCACCAAGTTTGGGGCAGAGGGGACAAAACAGGAAGGAGCTGGTTTCCGCCCACAAGGCTCACCCACGGAGCTGCAGGGCAGTTGGTACCTCTAGACCGTGGAGCGCAGATCGGAAGAGCGTCG	WILDTYPE_BUT_HAS_SNP	1939.1.0.0.7	none	Enhancer.noflip.NA__chr10:81046410..81046524,+	Enhancer.noflip.NA__chr10:81046410..81046524,+,1939.1	chr10	81046410	81046524	+	81046410	81046524	1	0	114	1	1	0	none	CCGTGGAGCGC	CAGTTTGGGAACGTTGGTTAGCTTTGCTTCTCACCAAGTTTGGGGCAGAGGGGACAAAACAGGAAGGAGCTGGTTTCCGCCCACAAGGCTCACCCACGGAGCTGCAGGGCAGTT	WILDTYPE_BUT_HAS_SNP__Enhancer.noflip.NA__chr10:81046410..81046524,+__1939.1.0.0
ACTGGCCGCTTCACTGCAGTTTGGGAACGTTGGTTAGCTTTGCTTCTCACCAAGTTTGGGGCAGAGGGGACAAAACAGGAAGGAGCTGGTTTCCGCCCACAAGGCTCACCCACGGAGCTGCAGGGCAGTTGGTACCTCTAGAATTGGACCATGAGATCGGAAGAGCGTCG	WILDTYPE_BUT_HAS_SNP	1939.1.0.0.8	none	Enhancer.noflip.NA__chr10:81046410..81046524,+	Enhancer.noflip.NA__chr10:81046410..81046524,+,1939.1	chr10	81046410	81046524	+	81046410	81046524	1	0	114	1	1	0	none	ATTGGACCATG	CAGTTTGGGAACGTTGGTTAGCTTTGCTTCTCACCAAGTTTGGGGCAGAGGGGACAAAACAGGAAGGAGCTGGTTTCCGCCCACAAGGCTCACCCACGGAGCTGCAGGGCAGTT	WILDTYPE_BUT_HAS_SNP__Enhancer.noflip.NA__chr10:81046410..81046524,+__1939.1.0.0
ACTGGCCGCTTCACTGCAGTTTGGGAACGTTGGTTAGCTTTGCTTCTCACCAAGTTTGGGGCAGAGGGGACAAAACAGGAAGGAGCTGGTTTCCGCCCACAAGGCTCACCCACGGAGCTGCAGGGCAGTTGGTACCTCTAGAGCCTCGAATTCAGATCGGAAGAGCGTCG	WILDTYPE_BUT_HAS_SNP	1939.1.0.0.9	none	Enhancer.noflip.NA__chr10:81046410..81046524,+	Enhancer.noflip.NA__chr10:81046410..81046524,+,1939.1	chr10	81046410	81046524	+	81046410	81046524	1	0	114	1	1	0	none	GCCTCGAATTC	CAGTTTGGGAACGTTGGTTAGCTTTGCTTCTCACCAAGTTTGGGGCAGAGGGGACAAAACAGGAAGGAGCTGGTTTCCGCCCACAAGGCTCACCCACGGAGCTGCAGGGCAGTT	WILDTYPE_BUT_HAS_SNP__Enhancer.noflip.NA__chr10:81046410..81046524,+__1939.1.0.0
ACTGGCCGCTTCACTGCAGTTTGGGAACGTTGGTTAGCTTTGCTTCTCACCAAGTTTGGGGCAGAGGGGACAAAACAGGAAGGAGCTGGTTTCCGCCCACAAGGCTCACCCACGGAGCTGCAGGGCAGTTGGTACCTCTAGAAGCGTTAGGCCAGATCGGAAGAGCGTCG	WILDTYPE_BUT_HAS_SNP	1939.1.0.0.10	none	Enhancer.noflip.NA__chr10:81046410..81046524,+	Enhancer.noflip.NA__chr10:81046410..81046524,+,1939.1	chr10	81046410	81046524	+	81046410	81046524	1	0	114	1	1	0	none	AGCGTTAGGCC	CAGTTTGGGAACGTTGGTTAGCTTTGCTTCTCACCAAGTTTGGGGCAGAGGGGACAAAACAGGAAGGAGCTGGTTTCCGCCCACAAGGCTCACCCACGGAGCTGCAGGGCAGTT	WILDTYPE_BUT_HAS_SNP__Enhancer.noflip.NA__chr10:81046410..81046524,+__1939.1.0.0
ACTGGCCGCTTCACTGCAGTTTGGGAACGTTGGTTAGCTTTGCTTCTCACCAAGTTTGGGGCAGAGGGGACAAAACAGGAAGGAGCTGGTTTCCGCCCACAAGGCTCACCCACGGAGCTGCAGGGCAGTTGGTACCTCTAGATAAGGTTCGAAAGATCGGAAGAGCGTCG	WILDTYPE_BUT_HAS_SNP	1939.1.0.0.11	none	Enhancer.noflip.NA__chr10:81046410..81046524,+	Enhancer.noflip.NA__chr10:81046410..81046524,+,1939.1	chr10	81046410	81046524	+	81046410	81046524	1	0	114	1	1	0	none	TAAGGTTCGAA	CAGTTTGGGAACGTTGGTTAGCTTTGCTTCTCACCAAGTTTGGGGCAGAGGGGACAAAACAGGAAGGAGCTGGTTTCCGCCCACAAGGCTCACCCACGGAGCTGCAGGGCAGTT	WILDTYPE_BUT_HAS_SNP__Enhancer.noflip.NA__chr10:81046410..81046524,+__1939.1.0.0
ACTGGCCGCTTCACTGCAGTTTGGGAACGTTGGTTAGCTTTGCTTCTCACCAAGTTTGGGGCAGAGGGGACAAAACAGGAAGGAGCTGGTTTCCGCCCACAAGGCTCACCCACGGAGCTGCAGGGCAGTTGGTACCTCTAGAGGACGCATACTAGATCGGAAGAGCGTCG	WILDTYPE_BUT_HAS_SNP	1939.1.0.0.12	none	Enhancer.noflip.NA__chr10:81046410..81046524,+	Enhancer.noflip.NA__chr10:81046410..81046524,+,1939.1	chr10	81046410	81046524	+	81046410	81046524	1	0	114	1	1	0	none	GGACGCATACT	CAGTTTGGGAACGTTGGTTAGCTTTGCTTCTCACCAAGTTTGGGGCAGAGGGGACAAAACAGGAAGGAGCTGGTTTCCGCCCACAAGGCTCACCCACGGAGCTGCAGGGCAGTT	WILDTYPE_BUT_HAS_SNP__Enhancer.noflip.NA__chr10:81046410..81046524,+__1939.1.0.0
ACTGGCCGCTTCACTGCAGTTTGGGAACGTTGGTTAGCTTTGCTTCTCACCAAGTTTGGGGCAGAGGGGACAAAACAGGAAGGAGCTGGTTTCCGCCCACAAGGCTCACCCACGGAGCTGCAGGGCAGTTGGTACCTCTAGATTATAGCGTTTAGATCGGAAGAGCGTCG	WILDTYPE_BUT_HAS_SNP	1939.1.0.0.13	none	Enhancer.noflip.NA__chr10:81046410..81046524,+	Enhancer.noflip.NA__chr10:81046410..81046524,+,1939.1	chr10	81046410	81046524	+	81046410	81046524	1	0	114	1	1	0	none	TTATAGCGTTT	CAGTTTGGGAACGTTGGTTAGCTTTGCTTCTCACCAAGTTTGGGGCAGAGGGGACAAAACAGGAAGGAGCTGGTTTCCGCCCACAAGGCTCACCCACGGAGCTGCAGGGCAGTT	WILDTYPE_BUT_HAS_SNP__Enhancer.noflip.NA__chr10:81046410..81046524,+__1939.1.0.0
ACTGGCCGCTTCACTGCAGTTTGGGAACGTTGGTTAGCTTTGCTTCTCACCAAGTTTGGGGCAGAGGGGACAAAACAGGAAGGAGCTGGTTTCCGCCCACAAGGCTCACCCACGGAGCTGCAGGGCAGTTGGTACCTCTAGAACCGGTAGCGAAGATCGGAAGAGCGTCG	WILDTYPE_BUT_HAS_SNP	1939.1.0.0.14	none	Enhancer.noflip.NA__chr10:81046410..81046524,+	Enhancer.noflip.NA__chr10:81046410..81046524,+,1939.1	chr10	81046410	81046524	+	81046410	81046524	1	0	114	1	1	0	none	ACCGGTAGCGA	CAGTTTGGGAACGTTGGTTAGCTTTGCTTCTCACCAAGTTTGGGGCAGAGGGGACAAAACAGGAAGGAGCTGGTTTCCGCCCACAAGGCTCACCCACGGAGCTGCAGGGCAGTT	WILDTYPE_BUT_HAS_SNP__Enhancer.noflip.NA__chr10:81046410..81046524,+__1939.1.0.0
ACTGGCCGCTTCACTGCAGTTTGGGAACGTTGGTTAGCTTTGCTTCTCACCAAGTTTGGGGCAGAGGGGACAAAACAGGAAGGAGCTGGTTTCCGCCCACAAGGCTCACCCACGGAGCTGCAGGGCAGTTGGTACCTCTAGACCTACCGTAATAGATCGGAAGAGCGTCG	WILDTYPE_BUT_HAS_SNP	1939.1.0.0.15	none	Enhancer.noflip.NA__chr10:81046410..81046524,+	Enhancer.noflip.NA__chr10:81046410..81046524,+,1939.1	chr10	81046410	81046524	+	81046410	81046524	1	0	114	1	1	0	none	CCTACCGTAAT	CAGTTTGGGAACGTTGGTTAGCTTTGCTTCTCACCAAGTTTGGGGCAGAGGGGACAAAACAGGAAGGAGCTGGTTTCCGCCCACAAGGCTCACCCACGGAGCTGCAGGGCAGTT	WILDTYPE_BUT_HAS_SNP__Enhancer.noflip.NA__chr10:81046410..81046524,+__1939.1.0.0
ACTGGCCGCTTCACTGCAGTTTGGGAACGTTGGTTAGCTTTGCTTCTCACCAAGTTTGGGGCAGAGGGGACAAAACAGGAAGGAGCTGGTTTCCGCCCACAAGGCTCACCCACGGAGCTGCAGGGCAGTTGGTACCTCTAGATTAAAACAGCTAGATCGGAAGAGCGTCG	WILDTYPE_BUT_HAS_SNP	1939.1.0.0.16	none	Enhancer.noflip.NA__chr10:81046410..81046524,+	Enhancer.noflip.NA__chr10:81046410..81046524,+,1939.1	chr10	81046410	81046524	+	81046410	81046524	1	0	114	1	1	0	none	TTAAAACAGCT	CAGTTTGGGAACGTTGGTTAGCTTTGCTTCTCACCAAGTTTGGGGCAGAGGGGACAAAACAGGAAGGAGCTGGTTTCCGCCCACAAGGCTCACCCACGGAGCTGCAGGGCAGTT	WILDTYPE_BUT_HAS_SNP__Enhancer.noflip.NA__chr10:81046410..81046524,+__1939.1.0.0
ACTGGCCGCTTCACTGCAGTTTGGGAACGTTGGTTAGCTTTGCTTCTCACCAAGTTTGGGGCAGAGGGGACAAAACAGGAAGGAGCTGGTTTCCGCCCACAAGGCTCACCCACGGAGCTGCAGGGCAGTTGGTACCTCTAGACCGTACAAAAGAGATCGGAAGAGCGTCG	WILDTYPE_BUT_HAS_SNP	1939.1.0.0.17	none	Enhancer.noflip.NA__chr10:81046410..81046524,+	Enhancer.noflip.NA__chr10:81046410..81046524,+,1939.1	chr10	81046410	81046524	+	81046410	81046524	1	0	114	1	1	0	none	CCGTACAAAAG	CAGTTTGGGAACGTTGGTTAGCTTTGCTTCTCACCAAGTTTGGGGCAGAGGGGACAAAACAGGAAGGAGCTGGTTTCCGCCCACAAGGCTCACCCACGGAGCTGCAGGGCAGTT	WILDTYPE_BUT_HAS_SNP__Enhancer.noflip.NA__chr10:81046410..81046524,+__1939.1.0.0
ACTGGCCGCTTCACTGCAGTTTGGGAACGTTGGTTAGCTTTGCTTCTCACCAAGTTTGGGGCAGAGGGGACAAAACAGGAAGGAGCTGGTTTCCGCCCACAAGGCTCACCCACGGAGCTGCAGGGCAGTTGGTACCTCTAGATAGATTCATTAAGATCGGAAGAGCGTCG	WILDTYPE_BUT_HAS_SNP	1939.1.0.0.18	none	Enhancer.noflip.NA__chr10:81046410..81046524,+	Enhancer.noflip.NA__chr10:81046410..81046524,+,1939.1	chr10	81046410	81046524	+	81046410	81046524	1	0	114	1	1	0	none	TAGATTCATTA	CAGTTTGGGAACGTTGGTTAGCTTTGCTTCTCACCAAGTTTGGGGCAGAGGGGACAAAACAGGAAGGAGCTGGTTTCCGCCCACAAGGCTCACCCACGGAGCTGCAGGGCAGTT	WILDTYPE_BUT_HAS_SNP__Enhancer.noflip.NA__chr10:81046410..81046524,+__1939.1.0.0
ACTGGCCGCTTCACTGCAGTTTGGGAACGTTGGTTAGCTTTGCTTCTCACCAAGTTTGGGGCAGAGGGGACAAAACAGGAAGGAGCTGGTTTCCGCCCACAAGGCTCACCCACGGAGCTGCAGGGCAGTTGGTACCTCTAGAGATCGAAAGGCAGATCGGAAGAGCGTCG	WILDTYPE_BUT_HAS_SNP	1939.1.0.0.19	none	Enhancer.noflip.NA__chr10:81046410..81046524,+	Enhancer.noflip.NA__chr10:81046410..81046524,+,1939.1	chr10	81046410	81046524	+	81046410	81046524	1	0	114	1	1	0	none	GATCGAAAGGC	CAGTTTGGGAACGTTGGTTAGCTTTGCTTCTCACCAAGTTTGGGGCAGAGGGGACAAAACAGGAAGGAGCTGGTTTCCGCCCACAAGGCTCACCCACGGAGCTGCAGGGCAGTT	WILDTYPE_BUT_HAS_SNP__Enhancer.noflip.NA__chr10:81046410..81046524,+__1939.1.0.0
ACTGGCCGCTTCACTGCAGTTTGGGAACGTTGGTTAGCTTTGCTTCTCACCAAGTTTGGGGCAGAGGGGACAAAACAGGAAGGAGCTGGTTTCCGCCCACAAGGCTCACCCACGGAGCTGCAGGGCAGTTGGTACCTCTAGACTCTGACTAAGAGATCGGAAGAGCGTCG	WILDTYPE_BUT_HAS_SNP	1939.1.0.0.20	none	Enhancer.noflip.NA__chr10:81046410..81046524,+	Enhancer.noflip.NA__chr10:81046410..81046524,+,1939.1	chr10	81046410	81046524	+	81046410	81046524	1	0	114	1	1	0	none	CTCTGACTAAG	CAGTTTGGGAACGTTGGTTAGCTTTGCTTCTCACCAAGTTTGGGGCAGAGGGGACAAAACAGGAAGGAGCTGGTTTCCGCCCACAAGGCTCACCCACGGAGCTGCAGGGCAGTT	WILDTYPE_BUT_HAS_SNP__Enhancer.noflip.NA__chr10:81046410..81046524,+__1939.1.0.0
ACTGGCCGCTTCACTGCAGTTTGGGAACGTTGGTTAGCTTTGCTTCTCACCAAGTTTGGGGCAGAGGGGACAAAACAGGAAGGAGCTGGTTTCCGCCCACAAGGCTCACCCACGGAGCTGCAGGGCAGTTGGTACCTCTAGAGCTTAGGTCGTAGATCGGAAGAGCGTCG	WILDTYPE_BUT_HAS_SNP	1939.1.0.0.21	none	Enhancer.noflip.NA__chr10:81046410..81046524,+	Enhancer.noflip.NA__chr10:81046410..81046524,+,1939.1	chr10	81046410	81046524	+	81046410	81046524	1	0	114	1	1	0	none	GCTTAGGTCGT	CAGTTTGGGAACGTTGGTTAGCTTTGCTTCTCACCAAGTTTGGGGCAGAGGGGACAAAACAGGAAGGAGCTGGTTTCCGCCCACAAGGCTCACCCACGGAGCTGCAGGGCAGTT	WILDTYPE_BUT_HAS_SNP__Enhancer.noflip.NA__chr10:81046410..81046524,+__1939.1.0.0
ACTGGCCGCTTCACTGCAGTTTGGGAACGTTGGTTAGCTTTGCTTCTCACCAAGTTTGGGGCAGAGGGGACAAAACAGGAAGGAGCTGGTTTCCGCCCACAAGGCTCACCCACGGAGCTGCAGGGCAGTTGGTACCTCTAGACGGCACCATGGAGATCGGAAGAGCGTCG	WILDTYPE_BUT_HAS_SNP	1939.1.0.0.22	none	Enhancer.noflip.NA__chr10:81046410..81046524,+	Enhancer.noflip.NA__chr10:81046410..81046524,+,1939.1	chr10	81046410	81046524	+	81046410	81046524	1	0	114	1	1	0	none	CGGCACCATGG	CAGTTTGGGAACGTTGGTTAGCTTTGCTTCTCACCAAGTTTGGGGCAGAGGGGACAAAACAGGAAGGAGCTGGTTTCCGCCCACAAGGCTCACCCACGGAGCTGCAGGGCAGTT	WILDTYPE_BUT_HAS_SNP__Enhancer.noflip.NA__chr10:81046410..81046524,+__1939.1.0.0
ACTGGCCGCTTCACTGCAGTTTGGGAACGTTGGTTAGCTTTGCTTCTCACCAAGTTTGGGGCAGAGGGGACAAAACAGGAAGGAGCTGGTTTCCGCCCACAAGGCTCACCCACGGAGCTGCAGGGCAGTTGGTACCTCTAGAGTATTCGTAAGAGATCGGAAGAGCGTCG	WILDTYPE_BUT_HAS_SNP	1939.1.0.0.23	none	Enhancer.noflip.NA__chr10:81046410..81046524,+	Enhancer.noflip.NA__chr10:81046410..81046524,+,1939.1	chr10	81046410	81046524	+	81046410	81046524	1	0	114	1	1	0	none	GTATTCGTAAG	CAGTTTGGGAACGTTGGTTAGCTTTGCTTCTCACCAAGTTTGGGGCAGAGGGGACAAAACAGGAAGGAGCTGGTTTCCGCCCACAAGGCTCACCCACGGAGCTGCAGGGCAGTT	WILDTYPE_BUT_HAS_SNP__Enhancer.noflip.NA__chr10:81046410..81046524,+__1939.1.0.0
ACTGGCCGCTTCACTGCAGTTTGGGAACGTTGGTTAGCTTTGCTTCTCACCAAGTTTGGGGCAGAGGGGACAAAACAGGAAGGAGCTGGTTTCCGCCCACAAGGCTCACCCACGGAGCTGCAGGGCAGTTGGTACCTCTAGAACGGCTAACAAAGATCGGAAGAGCGTCG	WILDTYPE_BUT_HAS_SNP	1939.1.0.0.24	none	Enhancer.noflip.NA__chr10:81046410..81046524,+	Enhancer.noflip.NA__chr10:81046410..81046524,+,1939.1	chr10	81046410	81046524	+	81046410	81046524	1	0	114	1	1	0	none	ACGGCTAACAA	CAGTTTGGGAACGTTGGTTAGCTTTGCTTCTCACCAAGTTTGGGGCAGAGGGGACAAAACAGGAAGGAGCTGGTTTCCGCCCACAAGGCTCACCCACGGAGCTGCAGGGCAGTT	WILDTYPE_BUT_HAS_SNP__Enhancer.noflip.NA__chr10:81046410..81046524,+__1939.1.0.0
ACTGGCCGCTTCACTGCAGTTTGGGAACGTTGGTTAGCTTTGCTTCTCACCAAGTTTGGGGCAGAGGGGACAAAACAGGAAGGAGCTGGTTTCCGCCCACAAGGCTCACCCACGGAGCTGCAGGGCAGTTGGTACCTCTAGATTTCACGAAAAAGATCGGAAGAGCGTCG	WILDTYPE_BUT_HAS_SNP	1939.1.0.0.25	none	Enhancer.noflip.NA__chr10:81046410..81046524,+	Enhancer.noflip.NA__chr10:81046410..81046524,+,1939.1	chr10	81046410	81046524	+	81046410	81046524	1	0	114	1	1	0	none	TTTCACGAAAA	CAGTTTGGGAACGTTGGTTAGCTTTGCTTCTCACCAAGTTTGGGGCAGAGGGGACAAAACAGGAAGGAGCTGGTTTCCGCCCACAAGGCTCACCCACGGAGCTGCAGGGCAGTT	WILDTYPE_BUT_HAS_SNP__Enhancer.noflip.NA__chr10:81046410..81046524,+__1939.1.0.0
ACTGGCCGCTTCACTGCAGTTTGGGAACGTTGGTTAGCTTTGCTTCTCACCAAGTTTGGGGCAGAGGGGACAAAACAGGAAGGAGCTGGTTTCCGCCCACAAGGCTCACCCACGGAGCTGCAGGGCAGTTGGTACCTCTAGACTTCGAACTCAAGATCGGAAGAGCGTCG	WILDTYPE_BUT_HAS_SNP	1939.1.0.0.26	none	Enhancer.noflip.NA__chr10:81046410..81046524,+	Enhancer.noflip.NA__chr10:81046410..81046524,+,1939.1	chr10	81046410	81046524	+	81046410	81046524	1	0	114	1	1	0	none	CTTCGAACTCA	CAGTTTGGGAACGTTGGTTAGCTTTGCTTCTCACCAAGTTTGGGGCAGAGGGGACAAAACAGGAAGGAGCTGGTTTCCGCCCACAAGGCTCACCCACGGAGCTGCAGGGCAGTT	WILDTYPE_BUT_HAS_SNP__Enhancer.noflip.NA__chr10:81046410..81046524,+__1939.1.0.0
ACTGGCCGCTTCACTGCAGTTTGGGAACGTTGGTTAGCTTTGCTTCTCACCAAGTTTGGGGCAGAGGGGACAAAACAGGAAGGAGCTGGTTTCCGCCCACAAGGCTCACCCACGGAGCTGCAGGGCAGTTGGTACCTCTAGAGGCGACTACCGAGATCGGAAGAGCGTCG	WILDTYPE_BUT_HAS_SNP	1939.1.0.0.27	none	Enhancer.noflip.NA__chr10:81046410..81046524,+	Enhancer.noflip.NA__chr10:81046410..81046524,+,1939.1	chr10	81046410	81046524	+	81046410	81046524	1	0	114	1	1	0	none	GGCGACTACCG	CAGTTTGGGAACGTTGGTTAGCTTTGCTTCTCACCAAGTTTGGGGCAGAGGGGACAAAACAGGAAGGAGCTGGTTTCCGCCCACAAGGCTCACCCACGGAGCTGCAGGGCAGTT	WILDTYPE_BUT_HAS_SNP__Enhancer.noflip.NA__chr10:81046410..81046524,+__1939.1.0.0
ACTGGCCGCTTCACTGCAGTTTGGGAACGTTGGTTAGCTTTGCTTCTCACCAAGTTTGGGGCAGAGGGGACAAAACAGGAAGGAGCTGGTTTCCGCCCACAAGGCTCACCCACGGAGCTGCAGGGCAGTTGGTACCTCTAGAAGCGCCGTAGAAGATCGGAAGAGCGTCG	WILDTYPE_BUT_HAS_SNP	1939.1.0.0.28	none	Enhancer.noflip.NA__chr10:81046410..81046524,+	Enhancer.noflip.NA__chr10:81046410..81046524,+,1939.1	chr10	81046410	81046524	+	81046410	81046524	1	0	114	1	1	0	none	AGCGCCGTAGA	CAGTTTGGGAACGTTGGTTAGCTTTGCTTCTCACCAAGTTTGGGGCAGAGGGGACAAAACAGGAAGGAGCTGGTTTCCGCCCACAAGGCTCACCCACGGAGCTGCAGGGCAGTT	WILDTYPE_BUT_HAS_SNP__Enhancer.noflip.NA__chr10:81046410..81046524,+__1939.1.0.0
ACTGGCCGCTTCACTGCAGTTTGGGAACGTTGGTTAGCTTTGCTTCTCACCAAGTTTGGGGCAGAGGGGACAAAACAGGAAGGAGCTGGTTTCCGCCCACAAGGCTCACCCACGGAGCTGCAGGGCAGTTGGTACCTCTAGACGGAAATAAAAAGATCGGAAGAGCGTCG	WILDTYPE_BUT_HAS_SNP	1939.1.0.0.29	none	Enhancer.noflip.NA__chr10:81046410..81046524,+	Enhancer.noflip.NA__chr10:81046410..81046524,+,1939.1	chr10	81046410	81046524	+	81046410	81046524	1	0	114	1	1	0	none	CGGAAATAAAA	CAGTTTGGGAACGTTGGTTAGCTTTGCTTCTCACCAAGTTTGGGGCAGAGGGGACAAAACAGGAAGGAGCTGGTTTCCGCCCACAAGGCTCACCCACGGAGCTGCAGGGCAGTT	WILDTYPE_BUT_HAS_SNP__Enhancer.noflip.NA__chr10:81046410..81046524,+__1939.1.0.0
ACTGGCCGCTTCACTGCAGTTTGGGAACGTTGGTTAGCTTTGCTTCTCACCAAGTTTGGGGCAGAGGGGACAAAACAGGAAGGAGCTGGTTTCCGCCCACAAGGCTCACCCACGGAGCTGCAGGGCAGTTGGTACCTCTAGAGTGGTCAACGGAGATCGGAAGAGCGTCG	WILDTYPE_BUT_HAS_SNP	1939.1.0.0.30	none	Enhancer.noflip.NA__chr10:81046410..81046524,+	Enhancer.noflip.NA__chr10:81046410..81046524,+,1939.1	chr10	81046410	81046524	+	81046410	81046524	1	0	114	1	1	0	none	GTGGTCAACGG	CAGTTTGGGAACGTTGGTTAGCTTTGCTTCTCACCAAGTTTGGGGCAGAGGGGACAAAACAGGAAGGAGCTGGTTTCCGCCCACAAGGCTCACCCACGGAGCTGCAGGGCAGTT	WILDTYPE_BUT_HAS_SNP__Enhancer.noflip.NA__chr10:81046410..81046524,+__1939.1.0.0
ACTGGCCGCTTCACTGCAGTTTGGGAACGTTGGTTAGCTTTGCTTCTCACCAAGTTTGGGGCAGAGGGGACAAAACAGGAAGGAGCTGGTTTCCGCCCACAAGGCTCACCCACGGAGCTGCAGGGCAGTTGGTACCTCTAGAACCATTGGTGTAGATCGGAAGAGCGTCG	WILDTYPE_BUT_HAS_SNP	1939.1.0.0.31	none	Enhancer.noflip.NA__chr10:81046410..81046524,+	Enhancer.noflip.NA__chr10:81046410..81046524,+,1939.1	chr10	81046410	81046524	+	81046410	81046524	1	0	114	1	1	0	none	ACCATTGGTGT	CAGTTTGGGAACGTTGGTTAGCTTTGCTTCTCACCAAGTTTGGGGCAGAGGGGACAAAACAGGAAGGAGCTGGTTTCCGCCCACAAGGCTCACCCACGGAGCTGCAGGGCAGTT	WILDTYPE_BUT_HAS_SNP__Enhancer.noflip.NA__chr10:81046410..81046524,+__1939.1.0.0
ACTGGCCGCTTCACTGCAGTTTGGGAACGTTGGTTAGCTTTGCTTCTCACCAAGTTTGGGGCAGAGGGGACAAAACAGGAAGGAGCTGGTTTCCGCCCACAAGGCTCACCCACGGAGCTGCAGGGCAGTTGGTACCTCTAGACGGAGCGGGGTAGATCGGAAGAGCGTCG	WILDTYPE_BUT_HAS_SNP	1939.1.0.0.32	none	Enhancer.noflip.NA__chr10:81046410..81046524,+	Enhancer.noflip.NA__chr10:81046410..81046524,+,1939.1	chr10	81046410	81046524	+	81046410	81046524	1	0	114	1	1	0	none	CGGAGCGGGGT	CAGTTTGGGAACGTTGGTTAGCTTTGCTTCTCACCAAGTTTGGGGCAGAGGGGACAAAACAGGAAGGAGCTGGTTTCCGCCCACAAGGCTCACCCACGGAGCTGCAGGGCAGTT	WILDTYPE_BUT_HAS_SNP__Enhancer.noflip.NA__chr10:81046410..81046524,+__1939.1.0.0
ACTGGCCGCTTCACTGCAGTTTGGGAACGTTGGTTAGCTTTGCTTCTCACCAAGTTTGAGGCAGAGGGGACAAAACAGGAAGGAGCTGGTTTCCGCCCACAAGGCTCACCCACGGAGCTGCAGGGCAGTTGGTACCTCTAGATAATCTTGGACAGATCGGAAGAGCGTCG	WILDTYPE_SNP_INDIV	1939.1.1.0.1	none	Enhancer.noflip.NA__chr10:81046410..81046524,+	Enhancer.noflip.NA__chr10:81046410..81046524,+,1939.1	chr10	81046410	81046524	+	81046410	81046524	1	0	114	1	1	0	rs1250566	TAATCTTGGAC	CAGTTTGGGAACGTTGGTTAGCTTTGCTTCTCACCAAGTTTGAGGCAGAGGGGACAAAACAGGAAGGAGCTGGTTTCCGCCCACAAGGCTCACCCACGGAGCTGCAGGGCAGTT	WILDTYPE_SNP_INDIV__Enhancer.noflip.NA__chr10:81046410..81046524,+__1939.1.1.0
ACTGGCCGCTTCACTGCAGTTTGGGAACGTTGGTTAGCTTTGCTTCTCACCAAGTTTGAGGCAGAGGGGACAAAACAGGAAGGAGCTGGTTTCCGCCCACAAGGCTCACCCACGGAGCTGCAGGGCAGTTGGTACCTCTAGACGGGTTATAGGAGATCGGAAGAGCGTCG	WILDTYPE_SNP_INDIV	1939.1.1.0.2	none	Enhancer.noflip.NA__chr10:81046410..81046524,+	Enhancer.noflip.NA__chr10:81046410..81046524,+,1939.1	chr10	81046410	81046524	+	81046410	81046524	1	0	114	1	1	0	rs1250566	CGGGTTATAGG	CAGTTTGGGAACGTTGGTTAGCTTTGCTTCTCACCAAGTTTGAGGCAGAGGGGACAAAACAGGAAGGAGCTGGTTTCCGCCCACAAGGCTCACCCACGGAGCTGCAGGGCAGTT	WILDTYPE_SNP_INDIV__Enhancer.noflip.NA__chr10:81046410..81046524,+__1939.1.1.0
ACTGGCCGCTTCACTGCAGTTTGGGAACGTTGGTTAGCTTTGCTTCTCACCAAGTTTGAGGCAGAGGGGACAAAACAGGAAGGAGCTGGTTTCCGCCCACAAGGCTCACCCACGGAGCTGCAGGGCAGTTGGTACCTCTAGACTAAGCGTCGAAGATCGGAAGAGCGTCG	WILDTYPE_SNP_INDIV	1939.1.1.0.3	none	Enhancer.noflip.NA__chr10:81046410..81046524,+	Enhancer.noflip.NA__chr10:81046410..81046524,+,1939.1	chr10	81046410	81046524	+	81046410	81046524	1	0	114	1	1	0	rs1250566	CTAAGCGTCGA	CAGTTTGGGAACGTTGGTTAGCTTTGCTTCTCACCAAGTTTGAGGCAGAGGGGACAAAACAGGAAGGAGCTGGTTTCCGCCCACAAGGCTCACCCACGGAGCTGCAGGGCAGTT	WILDTYPE_SNP_INDIV__Enhancer.noflip.NA__chr10:81046410..81046524,+__1939.1.1.0
ACTGGCCGCTTCACTGCAGTTTGGGAACGTTGGTTAGCTTTGCTTCTCACCAAGTTTGAGGCAGAGGGGACAAAACAGGAAGGAGCTGGTTTCCGCCCACAAGGCTCACCCACGGAGCTGCAGGGCAGTTGGTACCTCTAGAACATCGGATAGAGATCGGAAGAGCGTCG	WILDTYPE_SNP_INDIV	1939.1.1.0.4	none	Enhancer.noflip.NA__chr10:81046410..81046524,+	Enhancer.noflip.NA__chr10:81046410..81046524,+,1939.1	chr10	81046410	81046524	+	81046410	81046524	1	0	114	1	1	0	rs1250566	ACATCGGATAG	CAGTTTGGGAACGTTGGTTAGCTTTGCTTCTCACCAAGTTTGAGGCAGAGGGGACAAAACAGGAAGGAGCTGGTTTCCGCCCACAAGGCTCACCCACGGAGCTGCAGGGCAGTT	WILDTYPE_SNP_INDIV__Enhancer.noflip.NA__chr10:81046410..81046524,+__1939.1.1.0
ACTGGCCGCTTCACTGCAGTTTGGGAACGTTGGTTAGCTTTGCTTCTCACCAAGTTTGAGGCAGAGGGGACAAAACAGGAAGGAGCTGGTTTCCGCCCACAAGGCTCACCCACGGAGCTGCAGGGCAGTTGGTACCTCTAGACATAACGTGCTAGATCGGAAGAGCGTCG	WILDTYPE_SNP_INDIV	1939.1.1.0.5	none	Enhancer.noflip.NA__chr10:81046410..81046524,+	Enhancer.noflip.NA__chr10:81046410..81046524,+,1939.1	chr10	81046410	81046524	+	81046410	81046524	1	0	114	1	1	0	rs1250566	CATAACGTGCT	CAGTTTGGGAACGTTGGTTAGCTTTGCTTCTCACCAAGTTTGAGGCAGAGGGGACAAAACAGGAAGGAGCTGGTTTCCGCCCACAAGGCTCACCCACGGAGCTGCAGGGCAGTT	WILDTYPE_SNP_INDIV__Enhancer.noflip.NA__chr10:81046410..81046524,+__1939.1.1.0
ACTGGCCGCTTCACTGCAGTTTGGGAACGTTGGTTAGCTTTGCTTCTCACCAAGTTTGAGGCAGAGGGGACAAAACAGGAAGGAGCTGGTTTCCGCCCACAAGGCTCACCCACGGAGCTGCAGGGCAGTTGGTACCTCTAGAAAGTTGAACGTAGATCGGAAGAGCGTCG	WILDTYPE_SNP_INDIV	1939.1.1.0.6	none	Enhancer.noflip.NA__chr10:81046410..81046524,+	Enhancer.noflip.NA__chr10:81046410..81046524,+,1939.1	chr10	81046410	81046524	+	81046410	81046524	1	0	114	1	1	0	rs1250566	AAGTTGAACGT	CAGTTTGGGAACGTTGGTTAGCTTTGCTTCTCACCAAGTTTGAGGCAGAGGGGACAAAACAGGAAGGAGCTGGTTTCCGCCCACAAGGCTCACCCACGGAGCTGCAGGGCAGTT	WILDTYPE_SNP_INDIV__Enhancer.noflip.NA__chr10:81046410..81046524,+__1939.1.1.0
ACTGGCCGCTTCACTGCAGTTTGGGAACGTTGGTTAGCTTTGCTTCTCACCAAGTTTGAGGCAGAGGGGACAAAACAGGAAGGAGCTGGTTTCCGCCCACAAGGCTCACCCACGGAGCTGCAGGGCAGTTGGTACCTCTAGACGTTTAGCGGGAGATCGGAAGAGCGTCG	WILDTYPE_SNP_INDIV	1939.1.1.0.7	none	Enhancer.noflip.NA__chr10:81046410..81046524,+	Enhancer.noflip.NA__chr10:81046410..81046524,+,1939.1	chr10	81046410	81046524	+	81046410	81046524	1	0	114	1	1	0	rs1250566	CGTTTAGCGGG	CAGTTTGGGAACGTTGGTTAGCTTTGCTTCTCACCAAGTTTGAGGCAGAGGGGACAAAACAGGAAGGAGCTGGTTTCCGCCCACAAGGCTCACCCACGGAGCTGCAGGGCAGTT	WILDTYPE_SNP_INDIV__Enhancer.noflip.NA__chr10:81046410..81046524,+__1939.1.1.0
ACTGGCCGCTTCACTGCAGTTTGGGAACGTTGGTTAGCTTTGCTTCTCACCAAGTTTGAGGCAGAGGGGACAAAACAGGAAGGAGCTGGTTTCCGCCCACAAGGCTCACCCACGGAGCTGCAGGGCAGTTGGTACCTCTAGAAGGCGATATAGAGATCGGAAGAGCGTCG	WILDTYPE_SNP_INDIV	1939.1.1.0.8	none	Enhancer.noflip.NA__chr10:81046410..81046524,+	Enhancer.noflip.NA__chr10:81046410..81046524,+,1939.1	chr10	81046410	81046524	+	81046410	81046524	1	0	114	1	1	0	rs1250566	AGGCGATATAG	CAGTTTGGGAACGTTGGTTAGCTTTGCTTCTCACCAAGTTTGAGGCAGAGGGGACAAAACAGGAAGGAGCTGGTTTCCGCCCACAAGGCTCACCCACGGAGCTGCAGGGCAGTT	WILDTYPE_SNP_INDIV__Enhancer.noflip.NA__chr10:81046410..81046524,+__1939.1.1.0
ACTGGCCGCTTCACTGCAGTTTGGGAACGTTGGTTAGCTTTGCTTCTCACCAAGTTTGAGGCAGAGGGGACAAAACAGGAAGGAGCTGGTTTCCGCCCACAAGGCTCACCCACGGAGCTGCAGGGCAGTTGGTACCTCTAGAACTCCGACGGAAGATCGGAAGAGCGTCG	WILDTYPE_SNP_INDIV	1939.1.1.0.9	none	Enhancer.noflip.NA__chr10:81046410..81046524,+	Enhancer.noflip.NA__chr10:81046410..81046524,+,1939.1	chr10	81046410	81046524	+	81046410	81046524	1	0	114	1	1	0	rs1250566	ACTCCGACGGA	CAGTTTGGGAACGTTGGTTAGCTTTGCTTCTCACCAAGTTTGAGGCAGAGGGGACAAAACAGGAAGGAGCTGGTTTCCGCCCACAAGGCTCACCCACGGAGCTGCAGGGCAGTT	WILDTYPE_SNP_INDIV__Enhancer.noflip.NA__chr10:81046410..81046524,+__1939.1.1.0
ACTGGCCGCTTCACTGCAGTTTGGGAACGTTGGTTAGCTTTGCTTCTCACCAAGTTTGAGGCAGAGGGGACAAAACAGGAAGGAGCTGGTTTCCGCCCACAAGGCTCACCCACGGAGCTGCAGGGCAGTTGGTACCTCTAGACTTTACGTGGTAGATCGGAAGAGCGTCG	WILDTYPE_SNP_INDIV	1939.1.1.0.10	none	Enhancer.noflip.NA__chr10:81046410..81046524,+	Enhancer.noflip.NA__chr10:81046410..81046524,+,1939.1	chr10	81046410	81046524	+	81046410	81046524	1	0	114	1	1	0	rs1250566	CTTTACGTGGT	CAGTTTGGGAACGTTGGTTAGCTTTGCTTCTCACCAAGTTTGAGGCAGAGGGGACAAAACAGGAAGGAGCTGGTTTCCGCCCACAAGGCTCACCCACGGAGCTGCAGGGCAGTT	WILDTYPE_SNP_INDIV__Enhancer.noflip.NA__chr10:81046410..81046524,+__1939.1.1.0
ACTGGCCGCTTCACTGCAGTTTGGGAACGTTGGTTAGCTTTGCTTCTCACCAAGTTTGAGGCAGAGGGGACAAAACAGGAAGGAGCTGGTTTCCGCCCACAAGGCTCACCCACGGAGCTGCAGGGCAGTTGGTACCTCTAGAAATCGGGCGTGAGATCGGAAGAGCGTCG	WILDTYPE_SNP_INDIV	1939.1.1.0.11	none	Enhancer.noflip.NA__chr10:81046410..81046524,+	Enhancer.noflip.NA__chr10:81046410..81046524,+,1939.1	chr10	81046410	81046524	+	81046410	81046524	1	0	114	1	1	0	rs1250566	AATCGGGCGTG	CAGTTTGGGAACGTTGGTTAGCTTTGCTTCTCACCAAGTTTGAGGCAGAGGGGACAAAACAGGAAGGAGCTGGTTTCCGCCCACAAGGCTCACCCACGGAGCTGCAGGGCAGTT	WILDTYPE_SNP_INDIV__Enhancer.noflip.NA__chr10:81046410..81046524,+__1939.1.1.0
ACTGGCCGCTTCACTGCAGTTTGGGAACGTTGGTTAGCTTTGCTTCTCACCAAGTTTGAGGCAGAGGGGACAAAACAGGAAGGAGCTGGTTTCCGCCCACAAGGCTCACCCACGGAGCTGCAGGGCAGTTGGTACCTCTAGAAGTCCGCGTCGAGATCGGAAGAGCGTCG	WILDTYPE_SNP_INDIV	1939.1.1.0.12	none	Enhancer.noflip.NA__chr10:81046410..81046524,+	Enhancer.noflip.NA__chr10:81046410..81046524,+,1939.1	chr10	81046410	81046524	+	81046410	81046524	1	0	114	1	1	0	rs1250566	AGTCCGCGTCG	CAGTTTGGGAACGTTGGTTAGCTTTGCTTCTCACCAAGTTTGAGGCAGAGGGGACAAAACAGGAAGGAGCTGGTTTCCGCCCACAAGGCTCACCCACGGAGCTGCAGGGCAGTT	WILDTYPE_SNP_INDIV__Enhancer.noflip.NA__chr10:81046410..81046524,+__1939.1.1.0
ACTGGCCGCTTCACTGCAGTTTGGGAACGTTGGTTAGCTTTGCTTCTCACCAAGTTTGAGGCAGAGGGGACAAAACAGGAAGGAGCTGGTTTCCGCCCACAAGGCTCACCCACGGAGCTGCAGGGCAGTTGGTACCTCTAGAACGATCGTTAAAGATCGGAAGAGCGTCG	WILDTYPE_SNP_INDIV	1939.1.1.0.13	none	Enhancer.noflip.NA__chr10:81046410..81046524,+	Enhancer.noflip.NA__chr10:81046410..81046524,+,1939.1	chr10	81046410	81046524	+	81046410	81046524	1	0	114	1	1	0	rs1250566	ACGATCGTTAA	CAGTTTGGGAACGTTGGTTAGCTTTGCTTCTCACCAAGTTTGAGGCAGAGGGGACAAAACAGGAAGGAGCTGGTTTCCGCCCACAAGGCTCACCCACGGAGCTGCAGGGCAGTT	WILDTYPE_SNP_INDIV__Enhancer.noflip.NA__chr10:81046410..81046524,+__1939.1.1.0
ACTGGCCGCTTCACTGCAGTTTGGGAACGTTGGTTAGCTTTGCTTCTCACCAAGTTTGAGGCAGAGGGGACAAAACAGGAAGGAGCTGGTTTCCGCCCACAAGGCTCACCCACGGAGCTGCAGGGCAGTTGGTACCTCTAGAGATCATATGCCAGATCGGAAGAGCGTCG	WILDTYPE_SNP_INDIV	1939.1.1.0.14	none	Enhancer.noflip.NA__chr10:81046410..81046524,+	Enhancer.noflip.NA__chr10:81046410..81046524,+,1939.1	chr10	81046410	81046524	+	81046410	81046524	1	0	114	1	1	0	rs1250566	GATCATATGCC	CAGTTTGGGAACGTTGGTTAGCTTTGCTTCTCACCAAGTTTGAGGCAGAGGGGACAAAACAGGAAGGAGCTGGTTTCCGCCCACAAGGCTCACCCACGGAGCTGCAGGGCAGTT	WILDTYPE_SNP_INDIV__Enhancer.noflip.NA__chr10:81046410..81046524,+__1939.1.1.0
ACTGGCCGCTTCACTGCAGTTTGGGAACGTTGGTTAGCTTTGCTTCTCACCAAGTTTGAGGCAGAGGGGACAAAACAGGAAGGAGCTGGTTTCCGCCCACAAGGCTCACCCACGGAGCTGCAGGGCAGTTGGTACCTCTAGACAAGTTAATCCAGATCGGAAGAGCGTCG	WILDTYPE_SNP_INDIV	1939.1.1.0.15	none	Enhancer.noflip.NA__chr10:81046410..81046524,+	Enhancer.noflip.NA__chr10:81046410..81046524,+,1939.1	chr10	81046410	81046524	+	81046410	81046524	1	0	114	1	1	0	rs1250566	CAAGTTAATCC	CAGTTTGGGAACGTTGGTTAGCTTTGCTTCTCACCAAGTTTGAGGCAGAGGGGACAAAACAGGAAGGAGCTGGTTTCCGCCCACAAGGCTCACCCACGGAGCTGCAGGGCAGTT	WILDTYPE_SNP_INDIV__Enhancer.noflip.NA__chr10:81046410..81046524,+__1939.1.1.0
ACTGGCCGCTTCACTGCAGTTTGGGAACGTTGGTTAGCTTTGCTTCTCACCAAGTTTGAGGCAGAGGGGACAAAACAGGAAGGAGCTGGTTTCCGCCCACAAGGCTCACCCACGGAGCTGCAGGGCAGTTGGTACCTCTAGAATCGTTACGAAAGATCGGAAGAGCGTCG	WILDTYPE_SNP_INDIV	1939.1.1.0.16	none	Enhancer.noflip.NA__chr10:81046410..81046524,+	Enhancer.noflip.NA__chr10:81046410..81046524,+,1939.1	chr10	81046410	81046524	+	81046410	81046524	1	0	114	1	1	0	rs1250566	ATCGTTACGAA	CAGTTTGGGAACGTTGGTTAGCTTTGCTTCTCACCAAGTTTGAGGCAGAGGGGACAAAACAGGAAGGAGCTGGTTTCCGCCCACAAGGCTCACCCACGGAGCTGCAGGGCAGTT	WILDTYPE_SNP_INDIV__Enhancer.noflip.NA__chr10:81046410..81046524,+__1939.1.1.0
ACTGGCCGCTTCACTGCAGTTTGGGAACGTTGGTTAGCTTTGCTTCTCACCAAGTTTGAGGCAGAGGGGACAAAACAGGAAGGAGCTGGTTTCCGCCCACAAGGCTCACCCACGGAGCTGCAGGGCAGTTGGTACCTCTAGATGTCGAATCTTAGATCGGAAGAGCGTCG	WILDTYPE_SNP_INDIV	1939.1.1.0.17	none	Enhancer.noflip.NA__chr10:81046410..81046524,+	Enhancer.noflip.NA__chr10:81046410..81046524,+,1939.1	chr10	81046410	81046524	+	81046410	81046524	1	0	114	1	1	0	rs1250566	TGTCGAATCTT	CAGTTTGGGAACGTTGGTTAGCTTTGCTTCTCACCAAGTTTGAGGCAGAGGGGACAAAACAGGAAGGAGCTGGTTTCCGCCCACAAGGCTCACCCACGGAGCTGCAGGGCAGTT	WILDTYPE_SNP_INDIV__Enhancer.noflip.NA__chr10:81046410..81046524,+__1939.1.1.0
ACTGGCCGCTTCACTGCAGTTTGGGAACGTTGGTTAGCTTTGCTTCTCACCAAGTTTGAGGCAGAGGGGACAAAACAGGAAGGAGCTGGTTTCCGCCCACAAGGCTCACCCACGGAGCTGCAGGGCAGTTGGTACCTCTAGAAAATCATAAGTAGATCGGAAGAGCGTCG	WILDTYPE_SNP_INDIV	1939.1.1.0.18	none	Enhancer.noflip.NA__chr10:81046410..81046524,+	Enhancer.noflip.NA__chr10:81046410..81046524,+,1939.1	chr10	81046410	81046524	+	81046410	81046524	1	0	114	1	1	0	rs1250566	AAATCATAAGT	CAGTTTGGGAACGTTGGTTAGCTTTGCTTCTCACCAAGTTTGAGGCAGAGGGGACAAAACAGGAAGGAGCTGGTTTCCGCCCACAAGGCTCACCCACGGAGCTGCAGGGCAGTT	WILDTYPE_SNP_INDIV__Enhancer.noflip.NA__chr10:81046410..81046524,+__1939.1.1.0
ACTGGCCGCTTCACTGCAGTTTGGGAACGTTGGTTAGCTTTGCTTCTCACCAAGTTTGAGGCAGAGGGGACAAAACAGGAAGGAGCTGGTTTCCGCCCACAAGGCTCACCCACGGAGCTGCAGGGCAGTTGGTACCTCTAGAGCGGTATCAAGAGATCGGAAGAGCGTCG	WILDTYPE_SNP_INDIV	1939.1.1.0.19	none	Enhancer.noflip.NA__chr10:81046410..81046524,+	Enhancer.noflip.NA__chr10:81046410..81046524,+,1939.1	chr10	81046410	81046524	+	81046410	81046524	1	0	114	1	1	0	rs1250566	GCGGTATCAAG	CAGTTTGGGAACGTTGGTTAGCTTTGCTTCTCACCAAGTTTGAGGCAGAGGGGACAAAACAGGAAGGAGCTGGTTTCCGCCCACAAGGCTCACCCACGGAGCTGCAGGGCAGTT	WILDTYPE_SNP_INDIV__Enhancer.noflip.NA__chr10:81046410..81046524,+__1939.1.1.0
ACTGGCCGCTTCACTGCAGTTTGGGAACGTTGGTTAGCTTTGCTTCTCACCAAGTTTGAGGCAGAGGGGACAAAACAGGAAGGAGCTGGTTTCCGCCCACAAGGCTCACCCACGGAGCTGCAGGGCAGTTGGTACCTCTAGACAAGTCAAATGAGATCGGAAGAGCGTCG	WILDTYPE_SNP_INDIV	1939.1.1.0.20	none	Enhancer.noflip.NA__chr10:81046410..81046524,+	Enhancer.noflip.NA__chr10:81046410..81046524,+,1939.1	chr10	81046410	81046524	+	81046410	81046524	1	0	114	1	1	0	rs1250566	CAAGTCAAATG	CAGTTTGGGAACGTTGGTTAGCTTTGCTTCTCACCAAGTTTGAGGCAGAGGGGACAAAACAGGAAGGAGCTGGTTTCCGCCCACAAGGCTCACCCACGGAGCTGCAGGGCAGTT	WILDTYPE_SNP_INDIV__Enhancer.noflip.NA__chr10:81046410..81046524,+__1939.1.1.0
ACTGGCCGCTTCACTGCAGTTTGGGAACGTTGGTTAGCTTTGCTTCTCACCAAGTTTGAGGCAGAGGGGACAAAACAGGAAGGAGCTGGTTTCCGCCCACAAGGCTCACCCACGGAGCTGCAGGGCAGTTGGTACCTCTAGACGCAATCACGAAGATCGGAAGAGCGTCG	WILDTYPE_SNP_INDIV	1939.1.1.0.21	none	Enhancer.noflip.NA__chr10:81046410..81046524,+	Enhancer.noflip.NA__chr10:81046410..81046524,+,1939.1	chr10	81046410	81046524	+	81046410	81046524	1	0	114	1	1	0	rs1250566	CGCAATCACGA	CAGTTTGGGAACGTTGGTTAGCTTTGCTTCTCACCAAGTTTGAGGCAGAGGGGACAAAACAGGAAGGAGCTGGTTTCCGCCCACAAGGCTCACCCACGGAGCTGCAGGGCAGTT	WILDTYPE_SNP_INDIV__Enhancer.noflip.NA__chr10:81046410..81046524,+__1939.1.1.0
ACTGGCCGCTTCACTGCAGTTTGGGAACGTTGGTTAGCTTTGCTTCTCACCAAGTTTGAGGCAGAGGGGACAAAACAGGAAGGAGCTGGTTTCCGCCCACAAGGCTCACCCACGGAGCTGCAGGGCAGTTGGTACCTCTAGAGTACATTGAACAGATCGGAAGAGCGTCG	WILDTYPE_SNP_INDIV	1939.1.1.0.22	none	Enhancer.noflip.NA__chr10:81046410..81046524,+	Enhancer.noflip.NA__chr10:81046410..81046524,+,1939.1	chr10	81046410	81046524	+	81046410	81046524	1	0	114	1	1	0	rs1250566	GTACATTGAAC	CAGTTTGGGAACGTTGGTTAGCTTTGCTTCTCACCAAGTTTGAGGCAGAGGGGACAAAACAGGAAGGAGCTGGTTTCCGCCCACAAGGCTCACCCACGGAGCTGCAGGGCAGTT	WILDTYPE_SNP_INDIV__Enhancer.noflip.NA__chr10:81046410..81046524,+__1939.1.1.0
ACTGGCCGCTTCACTGCAGTTTGGGAACGTTGGTTAGCTTTGCTTCTCACCAAGTTTGAGGCAGAGGGGACAAAACAGGAAGGAGCTGGTTTCCGCCCACAAGGCTCACCCACGGAGCTGCAGGGCAGTTGGTACCTCTAGAATGCGGTTGTAAGATCGGAAGAGCGTCG	WILDTYPE_SNP_INDIV	1939.1.1.0.23	none	Enhancer.noflip.NA__chr10:81046410..81046524,+	Enhancer.noflip.NA__chr10:81046410..81046524,+,1939.1	chr10	81046410	81046524	+	81046410	81046524	1	0	114	1	1	0	rs1250566	ATGCGGTTGTA	CAGTTTGGGAACGTTGGTTAGCTTTGCTTCTCACCAAGTTTGAGGCAGAGGGGACAAAACAGGAAGGAGCTGGTTTCCGCCCACAAGGCTCACCCACGGAGCTGCAGGGCAGTT	WILDTYPE_SNP_INDIV__Enhancer.noflip.NA__chr10:81046410..81046524,+__1939.1.1.0
ACTGGCCGCTTCACTGCAGTTTGGGAACGTTGGTTAGCTTTGCTTCTCACCAAGTTTGAGGCAGAGGGGACAAAACAGGAAGGAGCTGGTTTCCGCCCACAAGGCTCACCCACGGAGCTGCAGGGCAGTTGGTACCTCTAGACGAACATCGTTAGATCGGAAGAGCGTCG	WILDTYPE_SNP_INDIV	1939.1.1.0.24	none	Enhancer.noflip.NA__chr10:81046410..81046524,+	Enhancer.noflip.NA__chr10:81046410..81046524,+,1939.1	chr10	81046410	81046524	+	81046410	81046524	1	0	114	1	1	0	rs1250566	CGAACATCGTT	CAGTTTGGGAACGTTGGTTAGCTTTGCTTCTCACCAAGTTTGAGGCAGAGGGGACAAAACAGGAAGGAGCTGGTTTCCGCCCACAAGGCTCACCCACGGAGCTGCAGGGCAGTT	WILDTYPE_SNP_INDIV__Enhancer.noflip.NA__chr10:81046410..81046524,+__1939.1.1.0
ACTGGCCGCTTCACTGCAGTTTGGGAACGTTGGTTAGCTTTGCTTCTCACCAAGTTTGAGGCAGAGGGGACAAAACAGGAAGGAGCTGGTTTCCGCCCACAAGGCTCACCCACGGAGCTGCAGGGCAGTTGGTACCTCTAGAGGTTCCAATGCAGATCGGAAGAGCGTCG	WILDTYPE_SNP_INDIV	1939.1.1.0.25	none	Enhancer.noflip.NA__chr10:81046410..81046524,+	Enhancer.noflip.NA__chr10:81046410..81046524,+,1939.1	chr10	81046410	81046524	+	81046410	81046524	1	0	114	1	1	0	rs1250566	GGTTCCAATGC	CAGTTTGGGAACGTTGGTTAGCTTTGCTTCTCACCAAGTTTGAGGCAGAGGGGACAAAACAGGAAGGAGCTGGTTTCCGCCCACAAGGCTCACCCACGGAGCTGCAGGGCAGTT	WILDTYPE_SNP_INDIV__Enhancer.noflip.NA__chr10:81046410..81046524,+__1939.1.1.0
ACTGGCCGCTTCACTGCAGTTTGGGAACGTTGGTTAGCTTTGCTTCTCACCAAGTTTGAGGCAGAGGGGACAAAACAGGAAGGAGCTGGTTTCCGCCCACAAGGCTCACCCACGGAGCTGCAGGGCAGTTGGTACCTCTAGAGATCACGATAAAGATCGGAAGAGCGTCG	WILDTYPE_SNP_INDIV	1939.1.1.0.26	none	Enhancer.noflip.NA__chr10:81046410..81046524,+	Enhancer.noflip.NA__chr10:81046410..81046524,+,1939.1	chr10	81046410	81046524	+	81046410	81046524	1	0	114	1	1	0	rs1250566	GATCACGATAA	CAGTTTGGGAACGTTGGTTAGCTTTGCTTCTCACCAAGTTTGAGGCAGAGGGGACAAAACAGGAAGGAGCTGGTTTCCGCCCACAAGGCTCACCCACGGAGCTGCAGGGCAGTT	WILDTYPE_SNP_INDIV__Enhancer.noflip.NA__chr10:81046410..81046524,+__1939.1.1.0
ACTGGCCGCTTCACTGCAGTTTGGGAACGTTGGTTAGCTTTGCTTCTCACCAAGTTTGAGGCAGAGGGGACAAAACAGGAAGGAGCTGGTTTCCGCCCACAAGGCTCACCCACGGAGCTGCAGGGCAGTTGGTACCTCTAGATAGCGTAGTAAAGATCGGAAGAGCGTCG	WILDTYPE_SNP_INDIV	1939.1.1.0.27	none	Enhancer.noflip.NA__chr10:81046410..81046524,+	Enhancer.noflip.NA__chr10:81046410..81046524,+,1939.1	chr10	81046410	81046524	+	81046410	81046524	1	0	114	1	1	0	rs1250566	TAGCGTAGTAA	CAGTTTGGGAACGTTGGTTAGCTTTGCTTCTCACCAAGTTTGAGGCAGAGGGGACAAAACAGGAAGGAGCTGGTTTCCGCCCACAAGGCTCACCCACGGAGCTGCAGGGCAGTT	WILDTYPE_SNP_INDIV__Enhancer.noflip.NA__chr10:81046410..81046524,+__1939.1.1.0
ACTGGCCGCTTCACTGCAGTTTGGGAACGTTGGTTAGCTTTGCTTCTCACCAAGTTTGAGGCAGAGGGGACAAAACAGGAAGGAGCTGGTTTCCGCCCACAAGGCTCACCCACGGAGCTGCAGGGCAGTTGGTACCTCTAGACGACGCGGTCCAGATCGGAAGAGCGTCG	WILDTYPE_SNP_INDIV	1939.1.1.0.28	none	Enhancer.noflip.NA__chr10:81046410..81046524,+	Enhancer.noflip.NA__chr10:81046410..81046524,+,1939.1	chr10	81046410	81046524	+	81046410	81046524	1	0	114	1	1	0	rs1250566	CGACGCGGTCC	CAGTTTGGGAACGTTGGTTAGCTTTGCTTCTCACCAAGTTTGAGGCAGAGGGGACAAAACAGGAAGGAGCTGGTTTCCGCCCACAAGGCTCACCCACGGAGCTGCAGGGCAGTT	WILDTYPE_SNP_INDIV__Enhancer.noflip.NA__chr10:81046410..81046524,+__1939.1.1.0
ACTGGCCGCTTCACTGCAGTTTGGGAACGTTGGTTAGCTTTGCTTCTCACCAAGTTTGAGGCAGAGGGGACAAAACAGGAAGGAGCTGGTTTCCGCCCACAAGGCTCACCCACGGAGCTGCAGGGCAGTTGGTACCTCTAGAAGAATCGAGTGAGATCGGAAGAGCGTCG	WILDTYPE_SNP_INDIV	1939.1.1.0.29	none	Enhancer.noflip.NA__chr10:81046410..81046524,+	Enhancer.noflip.NA__chr10:81046410..81046524,+,1939.1	chr10	81046410	81046524	+	81046410	81046524	1	0	114	1	1	0	rs1250566	AGAATCGAGTG	CAGTTTGGGAACGTTGGTTAGCTTTGCTTCTCACCAAGTTTGAGGCAGAGGGGACAAAACAGGAAGGAGCTGGTTTCCGCCCACAAGGCTCACCCACGGAGCTGCAGGGCAGTT	WILDTYPE_SNP_INDIV__Enhancer.noflip.NA__chr10:81046410..81046524,+__1939.1.1.0
ACTGGCCGCTTCACTGCAGTTTGGGAACGTTGGTTAGCTTTGCTTCTCACCAAGTTTGAGGCAGAGGGGACAAAACAGGAAGGAGCTGGTTTCCGCCCACAAGGCTCACCCACGGAGCTGCAGGGCAGTTGGTACCTCTAGAGTTCATAAGTTAGATCGGAAGAGCGTCG	WILDTYPE_SNP_INDIV	1939.1.1.0.30	none	Enhancer.noflip.NA__chr10:81046410..81046524,+	Enhancer.noflip.NA__chr10:81046410..81046524,+,1939.1	chr10	81046410	81046524	+	81046410	81046524	1	0	114	1	1	0	rs1250566	GTTCATAAGTT	CAGTTTGGGAACGTTGGTTAGCTTTGCTTCTCACCAAGTTTGAGGCAGAGGGGACAAAACAGGAAGGAGCTGGTTTCCGCCCACAAGGCTCACCCACGGAGCTGCAGGGCAGTT	WILDTYPE_SNP_INDIV__Enhancer.noflip.NA__chr10:81046410..81046524,+__1939.1.1.0
ACTGGCCGCTTCACTGCAGTTTGGGAACGTTGGTTAGCTTTGCTTCTCACCAAGTTTGAGGCAGAGGGGACAAAACAGGAAGGAGCTGGTTTCCGCCCACAAGGCTCACCCACGGAGCTGCAGGGCAGTTGGTACCTCTAGAAACAACGATCCAGATCGGAAGAGCGTCG	WILDTYPE_SNP_INDIV	1939.1.1.0.31	none	Enhancer.noflip.NA__chr10:81046410..81046524,+	Enhancer.noflip.NA__chr10:81046410..81046524,+,1939.1	chr10	81046410	81046524	+	81046410	81046524	1	0	114	1	1	0	rs1250566	AACAACGATCC	CAGTTTGGGAACGTTGGTTAGCTTTGCTTCTCACCAAGTTTGAGGCAGAGGGGACAAAACAGGAAGGAGCTGGTTTCCGCCCACAAGGCTCACCCACGGAGCTGCAGGGCAGTT	WILDTYPE_SNP_INDIV__Enhancer.noflip.NA__chr10:81046410..81046524,+__1939.1.1.0
ACTGGCCGCTTCACTGCAGTTTGGGAACGTTGGTTAGCTTTGCTTCTCACCAAGTTTGAGGCAGAGGGGACAAAACAGGAAGGAGCTGGTTTCCGCCCACAAGGCTCACCCACGGAGCTGCAGGGCAGTTGGTACCTCTAGAATAAGTCATGTAGATCGGAAGAGCGTCG	WILDTYPE_SNP_INDIV	1939.1.1.0.32	none	Enhancer.noflip.NA__chr10:81046410..81046524,+	Enhancer.noflip.NA__chr10:81046410..81046524,+,1939.1	chr10	81046410	81046524	+	81046410	81046524	1	0	114	1	1	0	rs1250566	ATAAGTCATGT	CAGTTTGGGAACGTTGGTTAGCTTTGCTTCTCACCAAGTTTGAGGCAGAGGGGACAAAACAGGAAGGAGCTGGTTTCCGCCCACAAGGCTCACCCACGGAGCTGCAGGGCAGTT	WILDTYPE_SNP_INDIV__Enhancer.noflip.NA__chr10:81046410..81046524,+__1939.1.1.0
ACTGGCCGCTTCACTGCGGTCCGCCTAGTAACAGCGCCGCGCCCCCATTGGCTCATGCTAATTCCAGTTTCCTCTGTCTTGCGCCCGGGATGGGGGGGTGAAGCTCCCTCCTGGACCCAGAGCCGGTTGTGGTACCTCTAGAAAACGTACGCTAGATCGGAAGAGCGTCG	WILDTYPE_BUT_HAS_SNP	1940.1.0.0.1	none	Enhancer.noflip.NA__chr11:69453865..69453979,+	Enhancer.noflip.NA__chr11:69453865..69453979,+,1940.1	chr11	69453865	69453979	+	69453865	69453979	1	0	114	1	1	0	none	AAACGTACGCT	CGGTCCGCCTAGTAACAGCGCCGCGCCCCCATTGGCTCATGCTAATTCCAGTTTCCTCTGTCTTGCGCCCGGGATGGGGGGGTGAAGCTCCCTCCTGGACCCAGAGCCGGTTGT	WILDTYPE_BUT_HAS_SNP__Enhancer.noflip.NA__chr11:69453865..69453979,+__1940.1.0.0
ACTGGCCGCTTCACTGCGGTCCGCCTAGTAACAGCGCCGCGCCCCCATTGGCTCATGCTAATTCCAGTTTCCTCTGTCTTGCGCCCGGGATGGGGGGGTGAAGCTCCCTCCTGGACCCAGAGCCGGTTGTGGTACCTCTAGACGTTAACGAACAGATCGGAAGAGCGTCG	WILDTYPE_BUT_HAS_SNP	1940.1.0.0.2	none	Enhancer.noflip.NA__chr11:69453865..69453979,+	Enhancer.noflip.NA__chr11:69453865..69453979,+,1940.1	chr11	69453865	69453979	+	69453865	69453979	1	0	114	1	1	0	none	CGTTAACGAAC	CGGTCCGCCTAGTAACAGCGCCGCGCCCCCATTGGCTCATGCTAATTCCAGTTTCCTCTGTCTTGCGCCCGGGATGGGGGGGTGAAGCTCCCTCCTGGACCCAGAGCCGGTTGT	WILDTYPE_BUT_HAS_SNP__Enhancer.noflip.NA__chr11:69453865..69453979,+__1940.1.0.0
ACTGGCCGCTTCACTGCGGTCCGCCTAGTAACAGCGCCGCGCCCCCATTGGCTCATGCTAATTCCAGTTTCCTCTGTCTTGCGCCCGGGATGGGGGGGTGAAGCTCCCTCCTGGACCCAGAGCCGGTTGTGGTACCTCTAGACGATTATGAGAAGATCGGAAGAGCGTCG	WILDTYPE_BUT_HAS_SNP	1940.1.0.0.3	none	Enhancer.noflip.NA__chr11:69453865..69453979,+	Enhancer.noflip.NA__chr11:69453865..69453979,+,1940.1	chr11	69453865	69453979	+	69453865	69453979	1	0	114	1	1	0	none	CGATTATGAGA	CGGTCCGCCTAGTAACAGCGCCGCGCCCCCATTGGCTCATGCTAATTCCAGTTTCCTCTGTCTTGCGCCCGGGATGGGGGGGTGAAGCTCCCTCCTGGACCCAGAGCCGGTTGT	WILDTYPE_BUT_HAS_SNP__Enhancer.noflip.NA__chr11:69453865..69453979,+__1940.1.0.0
ACTGGCCGCTTCACTGCGGTCCGCCTAGTAACAGCGCCGCGCCCCCATTGGCTCATGCTAATTCCAGTTTCCTCTGTCTTGCGCCCGGGATGGGGGGGTGAAGCTCCCTCCTGGACCCAGAGCCGGTTGTGGTACCTCTAGAAGCATATAGGTAGATCGGAAGAGCGTCG	WILDTYPE_BUT_HAS_SNP	1940.1.0.0.4	none	Enhancer.noflip.NA__chr11:69453865..69453979,+	Enhancer.noflip.NA__chr11:69453865..69453979,+,1940.1	chr11	69453865	69453979	+	69453865	69453979	1	0	114	1	1	0	none	AGCATATAGGT	CGGTCCGCCTAGTAACAGCGCCGCGCCCCCATTGGCTCATGCTAATTCCAGTTTCCTCTGTCTTGCGCCCGGGATGGGGGGGTGAAGCTCCCTCCTGGACCCAGAGCCGGTTGT	WILDTYPE_BUT_HAS_SNP__Enhancer.noflip.NA__chr11:69453865..69453979,+__1940.1.0.0
ACTGGCCGCTTCACTGCGGTCCGCCTAGTAACAGCGCCGCGCCCCCATTGGCTCATGCTAATTCCAGTTTCCTCTGTCTTGCGCCCGGGATGGGGGGGTGAAGCTCCCTCCTGGACCCAGAGCCGGTTGTGGTACCTCTAGACATTAGATTCGAGATCGGAAGAGCGTCG	WILDTYPE_BUT_HAS_SNP	1940.1.0.0.5	none	Enhancer.noflip.NA__chr11:69453865..69453979,+	Enhancer.noflip.NA__chr11:69453865..69453979,+,1940.1	chr11	69453865	69453979	+	69453865	69453979	1	0	114	1	1	0	none	CATTAGATTCG	CGGTCCGCCTAGTAACAGCGCCGCGCCCCCATTGGCTCATGCTAATTCCAGTTTCCTCTGTCTTGCGCCCGGGATGGGGGGGTGAAGCTCCCTCCTGGACCCAGAGCCGGTTGT	WILDTYPE_BUT_HAS_SNP__Enhancer.noflip.NA__chr11:69453865..69453979,+__1940.1.0.0
ACTGGCCGCTTCACTGCGGTCCGCCTAGTAACAGCGCCGCGCCCCCATTGGCTCATGCTAATTCCAGTTTCCTCTGTCTTGCGCCCGGGATGGGGGGGTGAAGCTCCCTCCTGGACCCAGAGCCGGTTGTGGTACCTCTAGAAGAATCGGAATAGATCGGAAGAGCGTCG	WILDTYPE_BUT_HAS_SNP	1940.1.0.0.6	none	Enhancer.noflip.NA__chr11:69453865..69453979,+	Enhancer.noflip.NA__chr11:69453865..69453979,+,1940.1	chr11	69453865	69453979	+	69453865	69453979	1	0	114	1	1	0	none	AGAATCGGAAT	CGGTCCGCCTAGTAACAGCGCCGCGCCCCCATTGGCTCATGCTAATTCCAGTTTCCTCTGTCTTGCGCCCGGGATGGGGGGGTGAAGCTCCCTCCTGGACCCAGAGCCGGTTGT	WILDTYPE_BUT_HAS_SNP__Enhancer.noflip.NA__chr11:69453865..69453979,+__1940.1.0.0
ACTGGCCGCTTCACTGCGGTCCGCCTAGTAACAGCGCCGCGCCCCCATTGGCTCATGCTAATTCCAGTTTCCTCTGTCTTGCGCCCGGGATGGGGGGGTGAAGCTCCCTCCTGGACCCAGAGCCGGTTGTGGTACCTCTAGATACGGACGGCCAGATCGGAAGAGCGTCG	WILDTYPE_BUT_HAS_SNP	1940.1.0.0.7	none	Enhancer.noflip.NA__chr11:69453865..69453979,+	Enhancer.noflip.NA__chr11:69453865..69453979,+,1940.1	chr11	69453865	69453979	+	69453865	69453979	1	0	114	1	1	0	none	TACGGACGGCC	CGGTCCGCCTAGTAACAGCGCCGCGCCCCCATTGGCTCATGCTAATTCCAGTTTCCTCTGTCTTGCGCCCGGGATGGGGGGGTGAAGCTCCCTCCTGGACCCAGAGCCGGTTGT	WILDTYPE_BUT_HAS_SNP__Enhancer.noflip.NA__chr11:69453865..69453979,+__1940.1.0.0
ACTGGCCGCTTCACTGCGGTCCGCCTAGTAACAGCGCCGCGCCCCCATTGGCTCATGCTAATTCCAGTTTCCTCTGTCTTGCGCCCGGGATGGGGGGGTGAAGCTCCCTCCTGGACCCAGAGCCGGTTGTGGTACCTCTAGACTGTTCCGGACAGATCGGAAGAGCGTCG	WILDTYPE_BUT_HAS_SNP	1940.1.0.0.8	none	Enhancer.noflip.NA__chr11:69453865..69453979,+	Enhancer.noflip.NA__chr11:69453865..69453979,+,1940.1	chr11	69453865	69453979	+	69453865	69453979	1	0	114	1	1	0	none	CTGTTCCGGAC	CGGTCCGCCTAGTAACAGCGCCGCGCCCCCATTGGCTCATGCTAATTCCAGTTTCCTCTGTCTTGCGCCCGGGATGGGGGGGTGAAGCTCCCTCCTGGACCCAGAGCCGGTTGT	WILDTYPE_BUT_HAS_SNP__Enhancer.noflip.NA__chr11:69453865..69453979,+__1940.1.0.0
ACTGGCCGCTTCACTGCGGTCCGCCTAGTAACAGCGCCGCGCCCCCATTGGCTCATGCTAATTCCAGTTTCCTCTGTCTTGCGCCCGGGATGGGGGGGTGAAGCTCCCTCCTGGACCCAGAGCCGGTTGTGGTACCTCTAGATGAACGTTCGTAGATCGGAAGAGCGTCG	WILDTYPE_BUT_HAS_SNP	1940.1.0.0.9	none	Enhancer.noflip.NA__chr11:69453865..69453979,+	Enhancer.noflip.NA__chr11:69453865..69453979,+,1940.1	chr11	69453865	69453979	+	69453865	69453979	1	0	114	1	1	0	none	TGAACGTTCGT	CGGTCCGCCTAGTAACAGCGCCGCGCCCCCATTGGCTCATGCTAATTCCAGTTTCCTCTGTCTTGCGCCCGGGATGGGGGGGTGAAGCTCCCTCCTGGACCCAGAGCCGGTTGT	WILDTYPE_BUT_HAS_SNP__Enhancer.noflip.NA__chr11:69453865..69453979,+__1940.1.0.0
ACTGGCCGCTTCACTGCGGTCCGCCTAGTAACAGCGCCGCGCCCCCATTGGCTCATGCTAATTCCAGTTTCCTCTGTCTTGCGCCCGGGATGGGGGGGTGAAGCTCCCTCCTGGACCCAGAGCCGGTTGTGGTACCTCTAGATTTCGGACGGTAGATCGGAAGAGCGTCG	WILDTYPE_BUT_HAS_SNP	1940.1.0.0.10	none	Enhancer.noflip.NA__chr11:69453865..69453979,+	Enhancer.noflip.NA__chr11:69453865..69453979,+,1940.1	chr11	69453865	69453979	+	69453865	69453979	1	0	114	1	1	0	none	TTTCGGACGGT	CGGTCCGCCTAGTAACAGCGCCGCGCCCCCATTGGCTCATGCTAATTCCAGTTTCCTCTGTCTTGCGCCCGGGATGGGGGGGTGAAGCTCCCTCCTGGACCCAGAGCCGGTTGT	WILDTYPE_BUT_HAS_SNP__Enhancer.noflip.NA__chr11:69453865..69453979,+__1940.1.0.0
ACTGGCCGCTTCACTGCGGTCCGCCTAGTAACAGCGCCGCGCCCCCATTGGCTCATGCTAATTCCAGTTTCCTCTGTCTTGCGCCCGGGATGGGGGGGTGAAGCTCCCTCCTGGACCCAGAGCCGGTTGTGGTACCTCTAGATTCGAATCGTAAGATCGGAAGAGCGTCG	WILDTYPE_BUT_HAS_SNP	1940.1.0.0.11	none	Enhancer.noflip.NA__chr11:69453865..69453979,+	Enhancer.noflip.NA__chr11:69453865..69453979,+,1940.1	chr11	69453865	69453979	+	69453865	69453979	1	0	114	1	1	0	none	TTCGAATCGTA	CGGTCCGCCTAGTAACAGCGCCGCGCCCCCATTGGCTCATGCTAATTCCAGTTTCCTCTGTCTTGCGCCCGGGATGGGGGGGTGAAGCTCCCTCCTGGACCCAGAGCCGGTTGT	WILDTYPE_BUT_HAS_SNP__Enhancer.noflip.NA__chr11:69453865..69453979,+__1940.1.0.0
ACTGGCCGCTTCACTGCGGTCCGCCTAGTAACAGCGCCGCGCCCCCATTGGCTCATGCTAATTCCAGTTTCCTCTGTCTTGCGCCCGGGATGGGGGGGTGAAGCTCCCTCCTGGACCCAGAGCCGGTTGTGGTACCTCTAGAAAAGAATCTTGAGATCGGAAGAGCGTCG	WILDTYPE_BUT_HAS_SNP	1940.1.0.0.12	none	Enhancer.noflip.NA__chr11:69453865..69453979,+	Enhancer.noflip.NA__chr11:69453865..69453979,+,1940.1	chr11	69453865	69453979	+	69453865	69453979	1	0	114	1	1	0	none	AAAGAATCTTG	CGGTCCGCCTAGTAACAGCGCCGCGCCCCCATTGGCTCATGCTAATTCCAGTTTCCTCTGTCTTGCGCCCGGGATGGGGGGGTGAAGCTCCCTCCTGGACCCAGAGCCGGTTGT	WILDTYPE_BUT_HAS_SNP__Enhancer.noflip.NA__chr11:69453865..69453979,+__1940.1.0.0
ACTGGCCGCTTCACTGCGGTCCGCCTAGTAACAGCGCCGCGCCCCCATTGGCTCATGCTAATTCCAGTTTCCTCTGTCTTGCGCCCGGGATGGGGGGGTGAAGCTCCCTCCTGGACCCAGAGCCGGTTGTGGTACCTCTAGATAGGCGTGTTAAGATCGGAAGAGCGTCG	WILDTYPE_BUT_HAS_SNP	1940.1.0.0.13	none	Enhancer.noflip.NA__chr11:69453865..69453979,+	Enhancer.noflip.NA__chr11:69453865..69453979,+,1940.1	chr11	69453865	69453979	+	69453865	69453979	1	0	114	1	1	0	none	TAGGCGTGTTA	CGGTCCGCCTAGTAACAGCGCCGCGCCCCCATTGGCTCATGCTAATTCCAGTTTCCTCTGTCTTGCGCCCGGGATGGGGGGGTGAAGCTCCCTCCTGGACCCAGAGCCGGTTGT	WILDTYPE_BUT_HAS_SNP__Enhancer.noflip.NA__chr11:69453865..69453979,+__1940.1.0.0
ACTGGCCGCTTCACTGCGGTCCGCCTAGTAACAGCGCCGCGCCCCCATTGGCTCATGCTAATTCCAGTTTCCTCTGTCTTGCGCCCGGGATGGGGGGGTGAAGCTCCCTCCTGGACCCAGAGCCGGTTGTGGTACCTCTAGAGATCGTCGCGCAGATCGGAAGAGCGTCG	WILDTYPE_BUT_HAS_SNP	1940.1.0.0.14	none	Enhancer.noflip.NA__chr11:69453865..69453979,+	Enhancer.noflip.NA__chr11:69453865..69453979,+,1940.1	chr11	69453865	69453979	+	69453865	69453979	1	0	114	1	1	0	none	GATCGTCGCGC	CGGTCCGCCTAGTAACAGCGCCGCGCCCCCATTGGCTCATGCTAATTCCAGTTTCCTCTGTCTTGCGCCCGGGATGGGGGGGTGAAGCTCCCTCCTGGACCCAGAGCCGGTTGT	WILDTYPE_BUT_HAS_SNP__Enhancer.noflip.NA__chr11:69453865..69453979,+__1940.1.0.0
ACTGGCCGCTTCACTGCGGTCCGCCTAGTAACAGCGCCGCGCCCCCATTGGCTCATGCTAATTCCAGTTTCCTCTGTCTTGCGCCCGGGATGGGGGGGTGAAGCTCCCTCCTGGACCCAGAGCCGGTTGTGGTACCTCTAGAGGCGAGTAGAGAGATCGGAAGAGCGTCG	WILDTYPE_BUT_HAS_SNP	1940.1.0.0.15	none	Enhancer.noflip.NA__chr11:69453865..69453979,+	Enhancer.noflip.NA__chr11:69453865..69453979,+,1940.1	chr11	69453865	69453979	+	69453865	69453979	1	0	114	1	1	0	none	GGCGAGTAGAG	CGGTCCGCCTAGTAACAGCGCCGCGCCCCCATTGGCTCATGCTAATTCCAGTTTCCTCTGTCTTGCGCCCGGGATGGGGGGGTGAAGCTCCCTCCTGGACCCAGAGCCGGTTGT	WILDTYPE_BUT_HAS_SNP__Enhancer.noflip.NA__chr11:69453865..69453979,+__1940.1.0.0
ACTGGCCGCTTCACTGCGGTCCGCCTAGTAACAGCGCCGCGCCCCCATTGGCTCATGCTAATTCCAGTTTCCTCTGTCTTGCGCCCGGGATGGGGGGGTGAAGCTCCCTCCTGGACCCAGAGCCGGTTGTGGTACCTCTAGAGAATGCGATTCAGATCGGAAGAGCGTCG	WILDTYPE_BUT_HAS_SNP	1940.1.0.0.16	none	Enhancer.noflip.NA__chr11:69453865..69453979,+	Enhancer.noflip.NA__chr11:69453865..69453979,+,1940.1	chr11	69453865	69453979	+	69453865	69453979	1	0	114	1	1	0	none	GAATGCGATTC	CGGTCCGCCTAGTAACAGCGCCGCGCCCCCATTGGCTCATGCTAATTCCAGTTTCCTCTGTCTTGCGCCCGGGATGGGGGGGTGAAGCTCCCTCCTGGACCCAGAGCCGGTTGT	WILDTYPE_BUT_HAS_SNP__Enhancer.noflip.NA__chr11:69453865..69453979,+__1940.1.0.0
ACTGGCCGCTTCACTGCGGTCCGCCTAGTAACAGCGCCGCGCCCCCATTGGCTCATGCTAATTCCAGTTTCCTCTGTCTTGCGCCCGGGATGGGGGGGTGAAGCTCCCTCCTGGACCCAGAGCCGGTTGTGGTACCTCTAGAAGAATAACAAAAGATCGGAAGAGCGTCG	WILDTYPE_BUT_HAS_SNP	1940.1.0.0.17	none	Enhancer.noflip.NA__chr11:69453865..69453979,+	Enhancer.noflip.NA__chr11:69453865..69453979,+,1940.1	chr11	69453865	69453979	+	69453865	69453979	1	0	114	1	1	0	none	AGAATAACAAA	CGGTCCGCCTAGTAACAGCGCCGCGCCCCCATTGGCTCATGCTAATTCCAGTTTCCTCTGTCTTGCGCCCGGGATGGGGGGGTGAAGCTCCCTCCTGGACCCAGAGCCGGTTGT	WILDTYPE_BUT_HAS_SNP__Enhancer.noflip.NA__chr11:69453865..69453979,+__1940.1.0.0
ACTGGCCGCTTCACTGCGGTCCGCCTAGTAACAGCGCCGCGCCCCCATTGGCTCATGCTAATTCCAGTTTCCTCTGTCTTGCGCCCGGGATGGGGGGGTGAAGCTCCCTCCTGGACCCAGAGCCGGTTGTGGTACCTCTAGAGCTACTAAGGGAGATCGGAAGAGCGTCG	WILDTYPE_BUT_HAS_SNP	1940.1.0.0.18	none	Enhancer.noflip.NA__chr11:69453865..69453979,+	Enhancer.noflip.NA__chr11:69453865..69453979,+,1940.1	chr11	69453865	69453979	+	69453865	69453979	1	0	114	1	1	0	none	GCTACTAAGGG	CGGTCCGCCTAGTAACAGCGCCGCGCCCCCATTGGCTCATGCTAATTCCAGTTTCCTCTGTCTTGCGCCCGGGATGGGGGGGTGAAGCTCCCTCCTGGACCCAGAGCCGGTTGT	WILDTYPE_BUT_HAS_SNP__Enhancer.noflip.NA__chr11:69453865..69453979,+__1940.1.0.0
ACTGGCCGCTTCACTGCGGTCCGCCTAGTAACAGCGCCGCGCCCCCATTGGCTCATGCTAATTCCAGTTTCCTCTGTCTTGCGCCCGGGATGGGGGGGTGAAGCTCCCTCCTGGACCCAGAGCCGGTTGTGGTACCTCTAGAAGAACGCATGTAGATCGGAAGAGCGTCG	WILDTYPE_BUT_HAS_SNP	1940.1.0.0.19	none	Enhancer.noflip.NA__chr11:69453865..69453979,+	Enhancer.noflip.NA__chr11:69453865..69453979,+,1940.1	chr11	69453865	69453979	+	69453865	69453979	1	0	114	1	1	0	none	AGAACGCATGT	CGGTCCGCCTAGTAACAGCGCCGCGCCCCCATTGGCTCATGCTAATTCCAGTTTCCTCTGTCTTGCGCCCGGGATGGGGGGGTGAAGCTCCCTCCTGGACCCAGAGCCGGTTGT	WILDTYPE_BUT_HAS_SNP__Enhancer.noflip.NA__chr11:69453865..69453979,+__1940.1.0.0
ACTGGCCGCTTCACTGCGGTCCGCCTAGTAACAGCGCCGCGCCCCCATTGGCTCATGCTAATTCCAGTTTCCTCTGTCTTGCGCCCGGGATGGGGGGGTGAAGCTCCCTCCTGGACCCAGAGCCGGTTGTGGTACCTCTAGATGTTCATTCGAAGATCGGAAGAGCGTCG	WILDTYPE_BUT_HAS_SNP	1940.1.0.0.20	none	Enhancer.noflip.NA__chr11:69453865..69453979,+	Enhancer.noflip.NA__chr11:69453865..69453979,+,1940.1	chr11	69453865	69453979	+	69453865	69453979	1	0	114	1	1	0	none	TGTTCATTCGA	CGGTCCGCCTAGTAACAGCGCCGCGCCCCCATTGGCTCATGCTAATTCCAGTTTCCTCTGTCTTGCGCCCGGGATGGGGGGGTGAAGCTCCCTCCTGGACCCAGAGCCGGTTGT	WILDTYPE_BUT_HAS_SNP__Enhancer.noflip.NA__chr11:69453865..69453979,+__1940.1.0.0
ACTGGCCGCTTCACTGCGGTCCGCCTAGTAACAGCGCCGCGCCCCCATTGGCTCATGCTAATTCCAGTTTCCTCTGTCTTGCGCCCGGGATGGGGGGGTGAAGCTCCCTCCTGGACCCAGAGCCGGTTGTGGTACCTCTAGAAACCTACGAATAGATCGGAAGAGCGTCG	WILDTYPE_BUT_HAS_SNP	1940.1.0.0.21	none	Enhancer.noflip.NA__chr11:69453865..69453979,+	Enhancer.noflip.NA__chr11:69453865..69453979,+,1940.1	chr11	69453865	69453979	+	69453865	69453979	1	0	114	1	1	0	none	AACCTACGAAT	CGGTCCGCCTAGTAACAGCGCCGCGCCCCCATTGGCTCATGCTAATTCCAGTTTCCTCTGTCTTGCGCCCGGGATGGGGGGGTGAAGCTCCCTCCTGGACCCAGAGCCGGTTGT	WILDTYPE_BUT_HAS_SNP__Enhancer.noflip.NA__chr11:69453865..69453979,+__1940.1.0.0
ACTGGCCGCTTCACTGCGGTCCGCCTAGTAACAGCGCCGCGCCCCCATTGGCTCATGCTAATTCCAGTTTCCTCTGTCTTGCGCCCGGGATGGGGGGGTGAAGCTCCCTCCTGGACCCAGAGCCGGTTGTGGTACCTCTAGAGCGGTAGAAGAAGATCGGAAGAGCGTCG	WILDTYPE_BUT_HAS_SNP	1940.1.0.0.22	none	Enhancer.noflip.NA__chr11:69453865..69453979,+	Enhancer.noflip.NA__chr11:69453865..69453979,+,1940.1	chr11	69453865	69453979	+	69453865	69453979	1	0	114	1	1	0	none	GCGGTAGAAGA	CGGTCCGCCTAGTAACAGCGCCGCGCCCCCATTGGCTCATGCTAATTCCAGTTTCCTCTGTCTTGCGCCCGGGATGGGGGGGTGAAGCTCCCTCCTGGACCCAGAGCCGGTTGT	WILDTYPE_BUT_HAS_SNP__Enhancer.noflip.NA__chr11:69453865..69453979,+__1940.1.0.0
ACTGGCCGCTTCACTGCGGTCCGCCTAGTAACAGCGCCGCGCCCCCATTGGCTCATGCTAATTCCAGTTTCCTCTGTCTTGCGCCCGGGATGGGGGGGTGAAGCTCCCTCCTGGACCCAGAGCCGGTTGTGGTACCTCTAGAGCTAAGCAACTAGATCGGAAGAGCGTCG	WILDTYPE_BUT_HAS_SNP	1940.1.0.0.23	none	Enhancer.noflip.NA__chr11:69453865..69453979,+	Enhancer.noflip.NA__chr11:69453865..69453979,+,1940.1	chr11	69453865	69453979	+	69453865	69453979	1	0	114	1	1	0	none	GCTAAGCAACT	CGGTCCGCCTAGTAACAGCGCCGCGCCCCCATTGGCTCATGCTAATTCCAGTTTCCTCTGTCTTGCGCCCGGGATGGGGGGGTGAAGCTCCCTCCTGGACCCAGAGCCGGTTGT	WILDTYPE_BUT_HAS_SNP__Enhancer.noflip.NA__chr11:69453865..69453979,+__1940.1.0.0
ACTGGCCGCTTCACTGCGGTCCGCCTAGTAACAGCGCCGCGCCCCCATTGGCTCATGCTAATTCCAGTTTCCTCTGTCTTGCGCCCGGGATGGGGGGGTGAAGCTCCCTCCTGGACCCAGAGCCGGTTGTGGTACCTCTAGAGACGTCAACGTAGATCGGAAGAGCGTCG	WILDTYPE_BUT_HAS_SNP	1940.1.0.0.24	none	Enhancer.noflip.NA__chr11:69453865..69453979,+	Enhancer.noflip.NA__chr11:69453865..69453979,+,1940.1	chr11	69453865	69453979	+	69453865	69453979	1	0	114	1	1	0	none	GACGTCAACGT	CGGTCCGCCTAGTAACAGCGCCGCGCCCCCATTGGCTCATGCTAATTCCAGTTTCCTCTGTCTTGCGCCCGGGATGGGGGGGTGAAGCTCCCTCCTGGACCCAGAGCCGGTTGT	WILDTYPE_BUT_HAS_SNP__Enhancer.noflip.NA__chr11:69453865..69453979,+__1940.1.0.0
ACTGGCCGCTTCACTGCGGTCCGCCTAGTAACAGCGCCGCGCCCCCATTGGCTCATGCTAATTCCAGTTTCCTCTGTCTTGCGCCCGGGATGGGGGGGTGAAGCTCCCTCCTGGACCCAGAGCCGGTTGTGGTACCTCTAGAAGAACGAATTGAGATCGGAAGAGCGTCG	WILDTYPE_BUT_HAS_SNP	1940.1.0.0.25	none	Enhancer.noflip.NA__chr11:69453865..69453979,+	Enhancer.noflip.NA__chr11:69453865..69453979,+,1940.1	chr11	69453865	69453979	+	69453865	69453979	1	0	114	1	1	0	none	AGAACGAATTG	CGGTCCGCCTAGTAACAGCGCCGCGCCCCCATTGGCTCATGCTAATTCCAGTTTCCTCTGTCTTGCGCCCGGGATGGGGGGGTGAAGCTCCCTCCTGGACCCAGAGCCGGTTGT	WILDTYPE_BUT_HAS_SNP__Enhancer.noflip.NA__chr11:69453865..69453979,+__1940.1.0.0
ACTGGCCGCTTCACTGCGGTCCGCCTAGTAACAGCGCCGCGCCCCCATTGGCTCATGCTAATTCCAGTTTCCTCTGTCTTGCGCCCGGGATGGGGGGGTGAAGCTCCCTCCTGGACCCAGAGCCGGTTGTGGTACCTCTAGATTAGATTCATAAGATCGGAAGAGCGTCG	WILDTYPE_BUT_HAS_SNP	1940.1.0.0.26	none	Enhancer.noflip.NA__chr11:69453865..69453979,+	Enhancer.noflip.NA__chr11:69453865..69453979,+,1940.1	chr11	69453865	69453979	+	69453865	69453979	1	0	114	1	1	0	none	TTAGATTCATA	CGGTCCGCCTAGTAACAGCGCCGCGCCCCCATTGGCTCATGCTAATTCCAGTTTCCTCTGTCTTGCGCCCGGGATGGGGGGGTGAAGCTCCCTCCTGGACCCAGAGCCGGTTGT	WILDTYPE_BUT_HAS_SNP__Enhancer.noflip.NA__chr11:69453865..69453979,+__1940.1.0.0
ACTGGCCGCTTCACTGCGGTCCGCCTAGTAACAGCGCCGCGCCCCCATTGGCTCATGCTAATTCCAGTTTCCTCTGTCTTGCGCCCGGGATGGGGGGGTGAAGCTCCCTCCTGGACCCAGAGCCGGTTGTGGTACCTCTAGATATACGTACGTAGATCGGAAGAGCGTCG	WILDTYPE_BUT_HAS_SNP	1940.1.0.0.27	none	Enhancer.noflip.NA__chr11:69453865..69453979,+	Enhancer.noflip.NA__chr11:69453865..69453979,+,1940.1	chr11	69453865	69453979	+	69453865	69453979	1	0	114	1	1	0	none	TATACGTACGT	CGGTCCGCCTAGTAACAGCGCCGCGCCCCCATTGGCTCATGCTAATTCCAGTTTCCTCTGTCTTGCGCCCGGGATGGGGGGGTGAAGCTCCCTCCTGGACCCAGAGCCGGTTGT	WILDTYPE_BUT_HAS_SNP__Enhancer.noflip.NA__chr11:69453865..69453979,+__1940.1.0.0
ACTGGCCGCTTCACTGCGGTCCGCCTAGTAACAGCGCCGCGCCCCCATTGGCTCATGCTAATTCCAGTTTCCTCTGTCTTGCGCCCGGGATGGGGGGGTGAAGCTCCCTCCTGGACCCAGAGCCGGTTGTGGTACCTCTAGAAGTTCCGGAGCAGATCGGAAGAGCGTCG	WILDTYPE_BUT_HAS_SNP	1940.1.0.0.28	none	Enhancer.noflip.NA__chr11:69453865..69453979,+	Enhancer.noflip.NA__chr11:69453865..69453979,+,1940.1	chr11	69453865	69453979	+	69453865	69453979	1	0	114	1	1	0	none	AGTTCCGGAGC	CGGTCCGCCTAGTAACAGCGCCGCGCCCCCATTGGCTCATGCTAATTCCAGTTTCCTCTGTCTTGCGCCCGGGATGGGGGGGTGAAGCTCCCTCCTGGACCCAGAGCCGGTTGT	WILDTYPE_BUT_HAS_SNP__Enhancer.noflip.NA__chr11:69453865..69453979,+__1940.1.0.0
ACTGGCCGCTTCACTGCGGTCCGCCTAGTAACAGCGCCGCGCCCCCATTGGCTCATGCTAATTCCAGTTTCCTCTGTCTTGCGCCCGGGATGGGGGGGTGAAGCTCCCTCCTGGACCCAGAGCCGGTTGTGGTACCTCTAGAAGGTAACGACAAGATCGGAAGAGCGTCG	WILDTYPE_BUT_HAS_SNP	1940.1.0.0.29	none	Enhancer.noflip.NA__chr11:69453865..69453979,+	Enhancer.noflip.NA__chr11:69453865..69453979,+,1940.1	chr11	69453865	69453979	+	69453865	69453979	1	0	114	1	1	0	none	AGGTAACGACA	CGGTCCGCCTAGTAACAGCGCCGCGCCCCCATTGGCTCATGCTAATTCCAGTTTCCTCTGTCTTGCGCCCGGGATGGGGGGGTGAAGCTCCCTCCTGGACCCAGAGCCGGTTGT	WILDTYPE_BUT_HAS_SNP__Enhancer.noflip.NA__chr11:69453865..69453979,+__1940.1.0.0
ACTGGCCGCTTCACTGCGGTCCGCCTAGTAACAGCGCCGCGCCCCCATTGGCTCATGCTAATTCCAGTTTCCTCTGTCTTGCGCCCGGGATGGGGGGGTGAAGCTCCCTCCTGGACCCAGAGCCGGTTGTGGTACCTCTAGATGTCGGCTAATAGATCGGAAGAGCGTCG	WILDTYPE_BUT_HAS_SNP	1940.1.0.0.30	none	Enhancer.noflip.NA__chr11:69453865..69453979,+	Enhancer.noflip.NA__chr11:69453865..69453979,+,1940.1	chr11	69453865	69453979	+	69453865	69453979	1	0	114	1	1	0	none	TGTCGGCTAAT	CGGTCCGCCTAGTAACAGCGCCGCGCCCCCATTGGCTCATGCTAATTCCAGTTTCCTCTGTCTTGCGCCCGGGATGGGGGGGTGAAGCTCCCTCCTGGACCCAGAGCCGGTTGT	WILDTYPE_BUT_HAS_SNP__Enhancer.noflip.NA__chr11:69453865..69453979,+__1940.1.0.0
ACTGGCCGCTTCACTGCGGTCCGCCTAGTAACAGCGCCGCGCCCCCATTGGCTCATGCTAATTCCAGTTTCCTCTGTCTTGCGCCCGGGATGGGGGGGTGAAGCTCCCTCCTGGACCCAGAGCCGGTTGTGGTACCTCTAGATATTCGGCACGAGATCGGAAGAGCGTCG	WILDTYPE_BUT_HAS_SNP	1940.1.0.0.31	none	Enhancer.noflip.NA__chr11:69453865..69453979,+	Enhancer.noflip.NA__chr11:69453865..69453979,+,1940.1	chr11	69453865	69453979	+	69453865	69453979	1	0	114	1	1	0	none	TATTCGGCACG	CGGTCCGCCTAGTAACAGCGCCGCGCCCCCATTGGCTCATGCTAATTCCAGTTTCCTCTGTCTTGCGCCCGGGATGGGGGGGTGAAGCTCCCTCCTGGACCCAGAGCCGGTTGT	WILDTYPE_BUT_HAS_SNP__Enhancer.noflip.NA__chr11:69453865..69453979,+__1940.1.0.0
ACTGGCCGCTTCACTGCGGTCCGCCTAGTAACAGCGCCGCGCCCCCATTGGCTCATGCTAATTCCAGTTTCCTCTGTCTTGCGCCCGGGATGGGGGGGTGAAGCTCCCTCCTGGACCCAGAGCCGGTTGTGGTACCTCTAGAACTTGCGGTTAAGATCGGAAGAGCGTCG	WILDTYPE_BUT_HAS_SNP	1940.1.0.0.32	none	Enhancer.noflip.NA__chr11:69453865..69453979,+	Enhancer.noflip.NA__chr11:69453865..69453979,+,1940.1	chr11	69453865	69453979	+	69453865	69453979	1	0	114	1	1	0	none	ACTTGCGGTTA	CGGTCCGCCTAGTAACAGCGCCGCGCCCCCATTGGCTCATGCTAATTCCAGTTTCCTCTGTCTTGCGCCCGGGATGGGGGGGTGAAGCTCCCTCCTGGACCCAGAGCCGGTTGT	WILDTYPE_BUT_HAS_SNP__Enhancer.noflip.NA__chr11:69453865..69453979,+__1940.1.0.0
ACTGGCCGCTTCACTGCGGTCCGCCTAGTAACAGCGCCGCGCCCCCATTGGCTCATGCTAATTCCAGTTTCCTCTGTCTTGCGCCTGGGATGGGGGGGTGAAGCTCCCTCCTGGACCCAGAGCCGGTTGTGGTACCTCTAGAGGGTCATCACCAGATCGGAAGAGCGTCG	WILDTYPE_SNP_INDIV	1940.1.1.0.1	none	Enhancer.noflip.NA__chr11:69453865..69453979,+	Enhancer.noflip.NA__chr11:69453865..69453979,+,1940.1	chr11	69453865	69453979	+	69453865	69453979	1	0	114	1	1	0	rs1944129	GGGTCATCACC	CGGTCCGCCTAGTAACAGCGCCGCGCCCCCATTGGCTCATGCTAATTCCAGTTTCCTCTGTCTTGCGCCTGGGATGGGGGGGTGAAGCTCCCTCCTGGACCCAGAGCCGGTTGT	WILDTYPE_SNP_INDIV__Enhancer.noflip.NA__chr11:69453865..69453979,+__1940.1.1.0
ACTGGCCGCTTCACTGCGGTCCGCCTAGTAACAGCGCCGCGCCCCCATTGGCTCATGCTAATTCCAGTTTCCTCTGTCTTGCGCCTGGGATGGGGGGGTGAAGCTCCCTCCTGGACCCAGAGCCGGTTGTGGTACCTCTAGAGGGACGATAGCAGATCGGAAGAGCGTCG	WILDTYPE_SNP_INDIV	1940.1.1.0.2	none	Enhancer.noflip.NA__chr11:69453865..69453979,+	Enhancer.noflip.NA__chr11:69453865..69453979,+,1940.1	chr11	69453865	69453979	+	69453865	69453979	1	0	114	1	1	0	rs1944129	GGGACGATAGC	CGGTCCGCCTAGTAACAGCGCCGCGCCCCCATTGGCTCATGCTAATTCCAGTTTCCTCTGTCTTGCGCCTGGGATGGGGGGGTGAAGCTCCCTCCTGGACCCAGAGCCGGTTGT	WILDTYPE_SNP_INDIV__Enhancer.noflip.NA__chr11:69453865..69453979,+__1940.1.1.0
ACTGGCCGCTTCACTGCGGTCCGCCTAGTAACAGCGCCGCGCCCCCATTGGCTCATGCTAATTCCAGTTTCCTCTGTCTTGCGCCTGGGATGGGGGGGTGAAGCTCCCTCCTGGACCCAGAGCCGGTTGTGGTACCTCTAGAGAGCGCAACGTAGATCGGAAGAGCGTCG	WILDTYPE_SNP_INDIV	1940.1.1.0.3	none	Enhancer.noflip.NA__chr11:69453865..69453979,+	Enhancer.noflip.NA__chr11:69453865..69453979,+,1940.1	chr11	69453865	69453979	+	69453865	69453979	1	0	114	1	1	0	rs1944129	GAGCGCAACGT	CGGTCCGCCTAGTAACAGCGCCGCGCCCCCATTGGCTCATGCTAATTCCAGTTTCCTCTGTCTTGCGCCTGGGATGGGGGGGTGAAGCTCCCTCCTGGACCCAGAGCCGGTTGT	WILDTYPE_SNP_INDIV__Enhancer.noflip.NA__chr11:69453865..69453979,+__1940.1.1.0
ACTGGCCGCTTCACTGCGGTCCGCCTAGTAACAGCGCCGCGCCCCCATTGGCTCATGCTAATTCCAGTTTCCTCTGTCTTGCGCCTGGGATGGGGGGGTGAAGCTCCCTCCTGGACCCAGAGCCGGTTGTGGTACCTCTAGAATACGCGTAGCAGATCGGAAGAGCGTCG	WILDTYPE_SNP_INDIV	1940.1.1.0.4	none	Enhancer.noflip.NA__chr11:69453865..69453979,+	Enhancer.noflip.NA__chr11:69453865..69453979,+,1940.1	chr11	69453865	69453979	+	69453865	69453979	1	0	114	1	1	0	rs1944129	ATACGCGTAGC	CGGTCCGCCTAGTAACAGCGCCGCGCCCCCATTGGCTCATGCTAATTCCAGTTTCCTCTGTCTTGCGCCTGGGATGGGGGGGTGAAGCTCCCTCCTGGACCCAGAGCCGGTTGT	WILDTYPE_SNP_INDIV__Enhancer.noflip.NA__chr11:69453865..69453979,+__1940.1.1.0
ACTGGCCGCTTCACTGCGGTCCGCCTAGTAACAGCGCCGCGCCCCCATTGGCTCATGCTAATTCCAGTTTCCTCTGTCTTGCGCCTGGGATGGGGGGGTGAAGCTCCCTCCTGGACCCAGAGCCGGTTGTGGTACCTCTAGAATGTCGTAATCAGATCGGAAGAGCGTCG	WILDTYPE_SNP_INDIV	1940.1.1.0.5	none	Enhancer.noflip.NA__chr11:69453865..69453979,+	Enhancer.noflip.NA__chr11:69453865..69453979,+,1940.1	chr11	69453865	69453979	+	69453865	69453979	1	0	114	1	1	0	rs1944129	ATGTCGTAATC	CGGTCCGCCTAGTAACAGCGCCGCGCCCCCATTGGCTCATGCTAATTCCAGTTTCCTCTGTCTTGCGCCTGGGATGGGGGGGTGAAGCTCCCTCCTGGACCCAGAGCCGGTTGT	WILDTYPE_SNP_INDIV__Enhancer.noflip.NA__chr11:69453865..69453979,+__1940.1.1.0
ACTGGCCGCTTCACTGCGGTCCGCCTAGTAACAGCGCCGCGCCCCCATTGGCTCATGCTAATTCCAGTTTCCTCTGTCTTGCGCCTGGGATGGGGGGGTGAAGCTCCCTCCTGGACCCAGAGCCGGTTGTGGTACCTCTAGAACAGATTTCGGAGATCGGAAGAGCGTCG	WILDTYPE_SNP_INDIV	1940.1.1.0.6	none	Enhancer.noflip.NA__chr11:69453865..69453979,+	Enhancer.noflip.NA__chr11:69453865..69453979,+,1940.1	chr11	69453865	69453979	+	69453865	69453979	1	0	114	1	1	0	rs1944129	ACAGATTTCGG	CGGTCCGCCTAGTAACAGCGCCGCGCCCCCATTGGCTCATGCTAATTCCAGTTTCCTCTGTCTTGCGCCTGGGATGGGGGGGTGAAGCTCCCTCCTGGACCCAGAGCCGGTTGT	WILDTYPE_SNP_INDIV__Enhancer.noflip.NA__chr11:69453865..69453979,+__1940.1.1.0
ACTGGCCGCTTCACTGCGGTCCGCCTAGTAACAGCGCCGCGCCCCCATTGGCTCATGCTAATTCCAGTTTCCTCTGTCTTGCGCCTGGGATGGGGGGGTGAAGCTCCCTCCTGGACCCAGAGCCGGTTGTGGTACCTCTAGAAGTCGGATTAGAGATCGGAAGAGCGTCG	WILDTYPE_SNP_INDIV	1940.1.1.0.7	none	Enhancer.noflip.NA__chr11:69453865..69453979,+	Enhancer.noflip.NA__chr11:69453865..69453979,+,1940.1	chr11	69453865	69453979	+	69453865	69453979	1	0	114	1	1	0	rs1944129	AGTCGGATTAG	CGGTCCGCCTAGTAACAGCGCCGCGCCCCCATTGGCTCATGCTAATTCCAGTTTCCTCTGTCTTGCGCCTGGGATGGGGGGGTGAAGCTCCCTCCTGGACCCAGAGCCGGTTGT	WILDTYPE_SNP_INDIV__Enhancer.noflip.NA__chr11:69453865..69453979,+__1940.1.1.0
ACTGGCCGCTTCACTGCGGTCCGCCTAGTAACAGCGCCGCGCCCCCATTGGCTCATGCTAATTCCAGTTTCCTCTGTCTTGCGCCTGGGATGGGGGGGTGAAGCTCCCTCCTGGACCCAGAGCCGGTTGTGGTACCTCTAGACAAAGTTACAAAGATCGGAAGAGCGTCG	WILDTYPE_SNP_INDIV	1940.1.1.0.8	none	Enhancer.noflip.NA__chr11:69453865..69453979,+	Enhancer.noflip.NA__chr11:69453865..69453979,+,1940.1	chr11	69453865	69453979	+	69453865	69453979	1	0	114	1	1	0	rs1944129	CAAAGTTACAA	CGGTCCGCCTAGTAACAGCGCCGCGCCCCCATTGGCTCATGCTAATTCCAGTTTCCTCTGTCTTGCGCCTGGGATGGGGGGGTGAAGCTCCCTCCTGGACCCAGAGCCGGTTGT	WILDTYPE_SNP_INDIV__Enhancer.noflip.NA__chr11:69453865..69453979,+__1940.1.1.0
ACTGGCCGCTTCACTGCGGTCCGCCTAGTAACAGCGCCGCGCCCCCATTGGCTCATGCTAATTCCAGTTTCCTCTGTCTTGCGCCTGGGATGGGGGGGTGAAGCTCCCTCCTGGACCCAGAGCCGGTTGTGGTACCTCTAGAGTAGCCGGAGAAGATCGGAAGAGCGTCG	WILDTYPE_SNP_INDIV	1940.1.1.0.9	none	Enhancer.noflip.NA__chr11:69453865..69453979,+	Enhancer.noflip.NA__chr11:69453865..69453979,+,1940.1	chr11	69453865	69453979	+	69453865	69453979	1	0	114	1	1	0	rs1944129	GTAGCCGGAGA	CGGTCCGCCTAGTAACAGCGCCGCGCCCCCATTGGCTCATGCTAATTCCAGTTTCCTCTGTCTTGCGCCTGGGATGGGGGGGTGAAGCTCCCTCCTGGACCCAGAGCCGGTTGT	WILDTYPE_SNP_INDIV__Enhancer.noflip.NA__chr11:69453865..69453979,+__1940.1.1.0
ACTGGCCGCTTCACTGCGGTCCGCCTAGTAACAGCGCCGCGCCCCCATTGGCTCATGCTAATTCCAGTTTCCTCTGTCTTGCGCCTGGGATGGGGGGGTGAAGCTCCCTCCTGGACCCAGAGCCGGTTGTGGTACCTCTAGAGGCTAATACTTAGATCGGAAGAGCGTCG	WILDTYPE_SNP_INDIV	1940.1.1.0.10	none	Enhancer.noflip.NA__chr11:69453865..69453979,+	Enhancer.noflip.NA__chr11:69453865..69453979,+,1940.1	chr11	69453865	69453979	+	69453865	69453979	1	0	114	1	1	0	rs1944129	GGCTAATACTT	CGGTCCGCCTAGTAACAGCGCCGCGCCCCCATTGGCTCATGCTAATTCCAGTTTCCTCTGTCTTGCGCCTGGGATGGGGGGGTGAAGCTCCCTCCTGGACCCAGAGCCGGTTGT	WILDTYPE_SNP_INDIV__Enhancer.noflip.NA__chr11:69453865..69453979,+__1940.1.1.0
ACTGGCCGCTTCACTGCGGTCCGCCTAGTAACAGCGCCGCGCCCCCATTGGCTCATGCTAATTCCAGTTTCCTCTGTCTTGCGCCTGGGATGGGGGGGTGAAGCTCCCTCCTGGACCCAGAGCCGGTTGTGGTACCTCTAGACGGTCCGAAGAAGATCGGAAGAGCGTCG	WILDTYPE_SNP_INDIV	1940.1.1.0.11	none	Enhancer.noflip.NA__chr11:69453865..69453979,+	Enhancer.noflip.NA__chr11:69453865..69453979,+,1940.1	chr11	69453865	69453979	+	69453865	69453979	1	0	114	1	1	0	rs1944129	CGGTCCGAAGA	CGGTCCGCCTAGTAACAGCGCCGCGCCCCCATTGGCTCATGCTAATTCCAGTTTCCTCTGTCTTGCGCCTGGGATGGGGGGGTGAAGCTCCCTCCTGGACCCAGAGCCGGTTGT	WILDTYPE_SNP_INDIV__Enhancer.noflip.NA__chr11:69453865..69453979,+__1940.1.1.0
ACTGGCCGCTTCACTGCGGTCCGCCTAGTAACAGCGCCGCGCCCCCATTGGCTCATGCTAATTCCAGTTTCCTCTGTCTTGCGCCTGGGATGGGGGGGTGAAGCTCCCTCCTGGACCCAGAGCCGGTTGTGGTACCTCTAGACCATCGTGCGGAGATCGGAAGAGCGTCG	WILDTYPE_SNP_INDIV	1940.1.1.0.12	none	Enhancer.noflip.NA__chr11:69453865..69453979,+	Enhancer.noflip.NA__chr11:69453865..69453979,+,1940.1	chr11	69453865	69453979	+	69453865	69453979	1	0	114	1	1	0	rs1944129	CCATCGTGCGG	CGGTCCGCCTAGTAACAGCGCCGCGCCCCCATTGGCTCATGCTAATTCCAGTTTCCTCTGTCTTGCGCCTGGGATGGGGGGGTGAAGCTCCCTCCTGGACCCAGAGCCGGTTGT	WILDTYPE_SNP_INDIV__Enhancer.noflip.NA__chr11:69453865..69453979,+__1940.1.1.0
ACTGGCCGCTTCACTGCGGTCCGCCTAGTAACAGCGCCGCGCCCCCATTGGCTCATGCTAATTCCAGTTTCCTCTGTCTTGCGCCTGGGATGGGGGGGTGAAGCTCCCTCCTGGACCCAGAGCCGGTTGTGGTACCTCTAGACAGACGTATGTAGATCGGAAGAGCGTCG	WILDTYPE_SNP_INDIV	1940.1.1.0.13	none	Enhancer.noflip.NA__chr11:69453865..69453979,+	Enhancer.noflip.NA__chr11:69453865..69453979,+,1940.1	chr11	69453865	69453979	+	69453865	69453979	1	0	114	1	1	0	rs1944129	CAGACGTATGT	CGGTCCGCCTAGTAACAGCGCCGCGCCCCCATTGGCTCATGCTAATTCCAGTTTCCTCTGTCTTGCGCCTGGGATGGGGGGGTGAAGCTCCCTCCTGGACCCAGAGCCGGTTGT	WILDTYPE_SNP_INDIV__Enhancer.noflip.NA__chr11:69453865..69453979,+__1940.1.1.0
ACTGGCCGCTTCACTGCGGTCCGCCTAGTAACAGCGCCGCGCCCCCATTGGCTCATGCTAATTCCAGTTTCCTCTGTCTTGCGCCTGGGATGGGGGGGTGAAGCTCCCTCCTGGACCCAGAGCCGGTTGTGGTACCTCTAGAACTATCGGCGGAGATCGGAAGAGCGTCG	WILDTYPE_SNP_INDIV	1940.1.1.0.14	none	Enhancer.noflip.NA__chr11:69453865..69453979,+	Enhancer.noflip.NA__chr11:69453865..69453979,+,1940.1	chr11	69453865	69453979	+	69453865	69453979	1	0	114	1	1	0	rs1944129	ACTATCGGCGG	CGGTCCGCCTAGTAACAGCGCCGCGCCCCCATTGGCTCATGCTAATTCCAGTTTCCTCTGTCTTGCGCCTGGGATGGGGGGGTGAAGCTCCCTCCTGGACCCAGAGCCGGTTGT	WILDTYPE_SNP_INDIV__Enhancer.noflip.NA__chr11:69453865..69453979,+__1940.1.1.0
ACTGGCCGCTTCACTGCGGTCCGCCTAGTAACAGCGCCGCGCCCCCATTGGCTCATGCTAATTCCAGTTTCCTCTGTCTTGCGCCTGGGATGGGGGGGTGAAGCTCCCTCCTGGACCCAGAGCCGGTTGTGGTACCTCTAGACGAGCTAATGCAGATCGGAAGAGCGTCG	WILDTYPE_SNP_INDIV	1940.1.1.0.15	none	Enhancer.noflip.NA__chr11:69453865..69453979,+	Enhancer.noflip.NA__chr11:69453865..69453979,+,1940.1	chr11	69453865	69453979	+	69453865	69453979	1	0	114	1	1	0	rs1944129	CGAGCTAATGC	CGGTCCGCCTAGTAACAGCGCCGCGCCCCCATTGGCTCATGCTAATTCCAGTTTCCTCTGTCTTGCGCCTGGGATGGGGGGGTGAAGCTCCCTCCTGGACCCAGAGCCGGTTGT	WILDTYPE_SNP_INDIV__Enhancer.noflip.NA__chr11:69453865..69453979,+__1940.1.1.0
ACTGGCCGCTTCACTGCGGTCCGCCTAGTAACAGCGCCGCGCCCCCATTGGCTCATGCTAATTCCAGTTTCCTCTGTCTTGCGCCTGGGATGGGGGGGTGAAGCTCCCTCCTGGACCCAGAGCCGGTTGTGGTACCTCTAGAAGCTTATCGAAAGATCGGAAGAGCGTCG	WILDTYPE_SNP_INDIV	1940.1.1.0.16	none	Enhancer.noflip.NA__chr11:69453865..69453979,+	Enhancer.noflip.NA__chr11:69453865..69453979,+,1940.1	chr11	69453865	69453979	+	69453865	69453979	1	0	114	1	1	0	rs1944129	AGCTTATCGAA	CGGTCCGCCTAGTAACAGCGCCGCGCCCCCATTGGCTCATGCTAATTCCAGTTTCCTCTGTCTTGCGCCTGGGATGGGGGGGTGAAGCTCCCTCCTGGACCCAGAGCCGGTTGT	WILDTYPE_SNP_INDIV__Enhancer.noflip.NA__chr11:69453865..69453979,+__1940.1.1.0
ACTGGCCGCTTCACTGCGGTCCGCCTAGTAACAGCGCCGCGCCCCCATTGGCTCATGCTAATTCCAGTTTCCTCTGTCTTGCGCCTGGGATGGGGGGGTGAAGCTCCCTCCTGGACCCAGAGCCGGTTGTGGTACCTCTAGACGAATTGGTATAGATCGGAAGAGCGTCG	WILDTYPE_SNP_INDIV	1940.1.1.0.17	none	Enhancer.noflip.NA__chr11:69453865..69453979,+	Enhancer.noflip.NA__chr11:69453865..69453979,+,1940.1	chr11	69453865	69453979	+	69453865	69453979	1	0	114	1	1	0	rs1944129	CGAATTGGTAT	CGGTCCGCCTAGTAACAGCGCCGCGCCCCCATTGGCTCATGCTAATTCCAGTTTCCTCTGTCTTGCGCCTGGGATGGGGGGGTGAAGCTCCCTCCTGGACCCAGAGCCGGTTGT	WILDTYPE_SNP_INDIV__Enhancer.noflip.NA__chr11:69453865..69453979,+__1940.1.1.0
ACTGGCCGCTTCACTGCGGTCCGCCTAGTAACAGCGCCGCGCCCCCATTGGCTCATGCTAATTCCAGTTTCCTCTGTCTTGCGCCTGGGATGGGGGGGTGAAGCTCCCTCCTGGACCCAGAGCCGGTTGTGGTACCTCTAGATTCGGTAACTTAGATCGGAAGAGCGTCG	WILDTYPE_SNP_INDIV	1940.1.1.0.18	none	Enhancer.noflip.NA__chr11:69453865..69453979,+	Enhancer.noflip.NA__chr11:69453865..69453979,+,1940.1	chr11	69453865	69453979	+	69453865	69453979	1	0	114	1	1	0	rs1944129	TTCGGTAACTT	CGGTCCGCCTAGTAACAGCGCCGCGCCCCCATTGGCTCATGCTAATTCCAGTTTCCTCTGTCTTGCGCCTGGGATGGGGGGGTGAAGCTCCCTCCTGGACCCAGAGCCGGTTGT	WILDTYPE_SNP_INDIV__Enhancer.noflip.NA__chr11:69453865..69453979,+__1940.1.1.0
ACTGGCCGCTTCACTGCGGTCCGCCTAGTAACAGCGCCGCGCCCCCATTGGCTCATGCTAATTCCAGTTTCCTCTGTCTTGCGCCTGGGATGGGGGGGTGAAGCTCCCTCCTGGACCCAGAGCCGGTTGTGGTACCTCTAGAATCATACGGTGAGATCGGAAGAGCGTCG	WILDTYPE_SNP_INDIV	1940.1.1.0.19	none	Enhancer.noflip.NA__chr11:69453865..69453979,+	Enhancer.noflip.NA__chr11:69453865..69453979,+,1940.1	chr11	69453865	69453979	+	69453865	69453979	1	0	114	1	1	0	rs1944129	ATCATACGGTG	CGGTCCGCCTAGTAACAGCGCCGCGCCCCCATTGGCTCATGCTAATTCCAGTTTCCTCTGTCTTGCGCCTGGGATGGGGGGGTGAAGCTCCCTCCTGGACCCAGAGCCGGTTGT	WILDTYPE_SNP_INDIV__Enhancer.noflip.NA__chr11:69453865..69453979,+__1940.1.1.0
ACTGGCCGCTTCACTGCGGTCCGCCTAGTAACAGCGCCGCGCCCCCATTGGCTCATGCTAATTCCAGTTTCCTCTGTCTTGCGCCTGGGATGGGGGGGTGAAGCTCCCTCCTGGACCCAGAGCCGGTTGTGGTACCTCTAGATATATCGAGCCAGATCGGAAGAGCGTCG	WILDTYPE_SNP_INDIV	1940.1.1.0.20	none	Enhancer.noflip.NA__chr11:69453865..69453979,+	Enhancer.noflip.NA__chr11:69453865..69453979,+,1940.1	chr11	69453865	69453979	+	69453865	69453979	1	0	114	1	1	0	rs1944129	TATATCGAGCC	CGGTCCGCCTAGTAACAGCGCCGCGCCCCCATTGGCTCATGCTAATTCCAGTTTCCTCTGTCTTGCGCCTGGGATGGGGGGGTGAAGCTCCCTCCTGGACCCAGAGCCGGTTGT	WILDTYPE_SNP_INDIV__Enhancer.noflip.NA__chr11:69453865..69453979,+__1940.1.1.0
ACTGGCCGCTTCACTGCGGTCCGCCTAGTAACAGCGCCGCGCCCCCATTGGCTCATGCTAATTCCAGTTTCCTCTGTCTTGCGCCTGGGATGGGGGGGTGAAGCTCCCTCCTGGACCCAGAGCCGGTTGTGGTACCTCTAGAATAGTCGGCATAGATCGGAAGAGCGTCG	WILDTYPE_SNP_INDIV	1940.1.1.0.21	none	Enhancer.noflip.NA__chr11:69453865..69453979,+	Enhancer.noflip.NA__chr11:69453865..69453979,+,1940.1	chr11	69453865	69453979	+	69453865	69453979	1	0	114	1	1	0	rs1944129	ATAGTCGGCAT	CGGTCCGCCTAGTAACAGCGCCGCGCCCCCATTGGCTCATGCTAATTCCAGTTTCCTCTGTCTTGCGCCTGGGATGGGGGGGTGAAGCTCCCTCCTGGACCCAGAGCCGGTTGT	WILDTYPE_SNP_INDIV__Enhancer.noflip.NA__chr11:69453865..69453979,+__1940.1.1.0
ACTGGCCGCTTCACTGCGGTCCGCCTAGTAACAGCGCCGCGCCCCCATTGGCTCATGCTAATTCCAGTTTCCTCTGTCTTGCGCCTGGGATGGGGGGGTGAAGCTCCCTCCTGGACCCAGAGCCGGTTGTGGTACCTCTAGATATTCCGCGTCAGATCGGAAGAGCGTCG	WILDTYPE_SNP_INDIV	1940.1.1.0.22	none	Enhancer.noflip.NA__chr11:69453865..69453979,+	Enhancer.noflip.NA__chr11:69453865..69453979,+,1940.1	chr11	69453865	69453979	+	69453865	69453979	1	0	114	1	1	0	rs1944129	TATTCCGCGTC	CGGTCCGCCTAGTAACAGCGCCGCGCCCCCATTGGCTCATGCTAATTCCAGTTTCCTCTGTCTTGCGCCTGGGATGGGGGGGTGAAGCTCCCTCCTGGACCCAGAGCCGGTTGT	WILDTYPE_SNP_INDIV__Enhancer.noflip.NA__chr11:69453865..69453979,+__1940.1.1.0
ACTGGCCGCTTCACTGCGGTCCGCCTAGTAACAGCGCCGCGCCCCCATTGGCTCATGCTAATTCCAGTTTCCTCTGTCTTGCGCCTGGGATGGGGGGGTGAAGCTCCCTCCTGGACCCAGAGCCGGTTGTGGTACCTCTAGAGTTAGGTTCGTAGATCGGAAGAGCGTCG	WILDTYPE_SNP_INDIV	1940.1.1.0.23	none	Enhancer.noflip.NA__chr11:69453865..69453979,+	Enhancer.noflip.NA__chr11:69453865..69453979,+,1940.1	chr11	69453865	69453979	+	69453865	69453979	1	0	114	1	1	0	rs1944129	GTTAGGTTCGT	CGGTCCGCCTAGTAACAGCGCCGCGCCCCCATTGGCTCATGCTAATTCCAGTTTCCTCTGTCTTGCGCCTGGGATGGGGGGGTGAAGCTCCCTCCTGGACCCAGAGCCGGTTGT	WILDTYPE_SNP_INDIV__Enhancer.noflip.NA__chr11:69453865..69453979,+__1940.1.1.0
ACTGGCCGCTTCACTGCGGTCCGCCTAGTAACAGCGCCGCGCCCCCATTGGCTCATGCTAATTCCAGTTTCCTCTGTCTTGCGCCTGGGATGGGGGGGTGAAGCTCCCTCCTGGACCCAGAGCCGGTTGTGGTACCTCTAGAGCAGTTGATAGAGATCGGAAGAGCGTCG	WILDTYPE_SNP_INDIV	1940.1.1.0.24	none	Enhancer.noflip.NA__chr11:69453865..69453979,+	Enhancer.noflip.NA__chr11:69453865..69453979,+,1940.1	chr11	69453865	69453979	+	69453865	69453979	1	0	114	1	1	0	rs1944129	GCAGTTGATAG	CGGTCCGCCTAGTAACAGCGCCGCGCCCCCATTGGCTCATGCTAATTCCAGTTTCCTCTGTCTTGCGCCTGGGATGGGGGGGTGAAGCTCCCTCCTGGACCCAGAGCCGGTTGT	WILDTYPE_SNP_INDIV__Enhancer.noflip.NA__chr11:69453865..69453979,+__1940.1.1.0
ACTGGCCGCTTCACTGCGGTCCGCCTAGTAACAGCGCCGCGCCCCCATTGGCTCATGCTAATTCCAGTTTCCTCTGTCTTGCGCCTGGGATGGGGGGGTGAAGCTCCCTCCTGGACCCAGAGCCGGTTGTGGTACCTCTAGATACGCATACGTAGATCGGAAGAGCGTCG	WILDTYPE_SNP_INDIV	1940.1.1.0.25	none	Enhancer.noflip.NA__chr11:69453865..69453979,+	Enhancer.noflip.NA__chr11:69453865..69453979,+,1940.1	chr11	69453865	69453979	+	69453865	69453979	1	0	114	1	1	0	rs1944129	TACGCATACGT	CGGTCCGCCTAGTAACAGCGCCGCGCCCCCATTGGCTCATGCTAATTCCAGTTTCCTCTGTCTTGCGCCTGGGATGGGGGGGTGAAGCTCCCTCCTGGACCCAGAGCCGGTTGT	WILDTYPE_SNP_INDIV__Enhancer.noflip.NA__chr11:69453865..69453979,+__1940.1.1.0
ACTGGCCGCTTCACTGCGGTCCGCCTAGTAACAGCGCCGCGCCCCCATTGGCTCATGCTAATTCCAGTTTCCTCTGTCTTGCGCCTGGGATGGGGGGGTGAAGCTCCCTCCTGGACCCAGAGCCGGTTGTGGTACCTCTAGAACCGTTGTTTTAGATCGGAAGAGCGTCG	WILDTYPE_SNP_INDIV	1940.1.1.0.26	none	Enhancer.noflip.NA__chr11:69453865..69453979,+	Enhancer.noflip.NA__chr11:69453865..69453979,+,1940.1	chr11	69453865	69453979	+	69453865	69453979	1	0	114	1	1	0	rs1944129	ACCGTTGTTTT	CGGTCCGCCTAGTAACAGCGCCGCGCCCCCATTGGCTCATGCTAATTCCAGTTTCCTCTGTCTTGCGCCTGGGATGGGGGGGTGAAGCTCCCTCCTGGACCCAGAGCCGGTTGT	WILDTYPE_SNP_INDIV__Enhancer.noflip.NA__chr11:69453865..69453979,+__1940.1.1.0
ACTGGCCGCTTCACTGCGGTCCGCCTAGTAACAGCGCCGCGCCCCCATTGGCTCATGCTAATTCCAGTTTCCTCTGTCTTGCGCCTGGGATGGGGGGGTGAAGCTCCCTCCTGGACCCAGAGCCGGTTGTGGTACCTCTAGAACACGTCGGGGAGATCGGAAGAGCGTCG	WILDTYPE_SNP_INDIV	1940.1.1.0.27	none	Enhancer.noflip.NA__chr11:69453865..69453979,+	Enhancer.noflip.NA__chr11:69453865..69453979,+,1940.1	chr11	69453865	69453979	+	69453865	69453979	1	0	114	1	1	0	rs1944129	ACACGTCGGGG	CGGTCCGCCTAGTAACAGCGCCGCGCCCCCATTGGCTCATGCTAATTCCAGTTTCCTCTGTCTTGCGCCTGGGATGGGGGGGTGAAGCTCCCTCCTGGACCCAGAGCCGGTTGT	WILDTYPE_SNP_INDIV__Enhancer.noflip.NA__chr11:69453865..69453979,+__1940.1.1.0
ACTGGCCGCTTCACTGCGGTCCGCCTAGTAACAGCGCCGCGCCCCCATTGGCTCATGCTAATTCCAGTTTCCTCTGTCTTGCGCCTGGGATGGGGGGGTGAAGCTCCCTCCTGGACCCAGAGCCGGTTGTGGTACCTCTAGACACACGGAATGAGATCGGAAGAGCGTCG	WILDTYPE_SNP_INDIV	1940.1.1.0.28	none	Enhancer.noflip.NA__chr11:69453865..69453979,+	Enhancer.noflip.NA__chr11:69453865..69453979,+,1940.1	chr11	69453865	69453979	+	69453865	69453979	1	0	114	1	1	0	rs1944129	CACACGGAATG	CGGTCCGCCTAGTAACAGCGCCGCGCCCCCATTGGCTCATGCTAATTCCAGTTTCCTCTGTCTTGCGCCTGGGATGGGGGGGTGAAGCTCCCTCCTGGACCCAGAGCCGGTTGT	WILDTYPE_SNP_INDIV__Enhancer.noflip.NA__chr11:69453865..69453979,+__1940.1.1.0
ACTGGCCGCTTCACTGCGGTCCGCCTAGTAACAGCGCCGCGCCCCCATTGGCTCATGCTAATTCCAGTTTCCTCTGTCTTGCGCCTGGGATGGGGGGGTGAAGCTCCCTCCTGGACCCAGAGCCGGTTGTGGTACCTCTAGAATAGCCGGAGAAGATCGGAAGAGCGTCG	WILDTYPE_SNP_INDIV	1940.1.1.0.29	none	Enhancer.noflip.NA__chr11:69453865..69453979,+	Enhancer.noflip.NA__chr11:69453865..69453979,+,1940.1	chr11	69453865	69453979	+	69453865	69453979	1	0	114	1	1	0	rs1944129	ATAGCCGGAGA	CGGTCCGCCTAGTAACAGCGCCGCGCCCCCATTGGCTCATGCTAATTCCAGTTTCCTCTGTCTTGCGCCTGGGATGGGGGGGTGAAGCTCCCTCCTGGACCCAGAGCCGGTTGT	WILDTYPE_SNP_INDIV__Enhancer.noflip.NA__chr11:69453865..69453979,+__1940.1.1.0
ACTGGCCGCTTCACTGCGGTCCGCCTAGTAACAGCGCCGCGCCCCCATTGGCTCATGCTAATTCCAGTTTCCTCTGTCTTGCGCCTGGGATGGGGGGGTGAAGCTCCCTCCTGGACCCAGAGCCGGTTGTGGTACCTCTAGAGTACGTTGTTAAGATCGGAAGAGCGTCG	WILDTYPE_SNP_INDIV	1940.1.1.0.30	none	Enhancer.noflip.NA__chr11:69453865..69453979,+	Enhancer.noflip.NA__chr11:69453865..69453979,+,1940.1	chr11	69453865	69453979	+	69453865	69453979	1	0	114	1	1	0	rs1944129	GTACGTTGTTA	CGGTCCGCCTAGTAACAGCGCCGCGCCCCCATTGGCTCATGCTAATTCCAGTTTCCTCTGTCTTGCGCCTGGGATGGGGGGGTGAAGCTCCCTCCTGGACCCAGAGCCGGTTGT	WILDTYPE_SNP_INDIV__Enhancer.noflip.NA__chr11:69453865..69453979,+__1940.1.1.0
ACTGGCCGCTTCACTGCGGTCCGCCTAGTAACAGCGCCGCGCCCCCATTGGCTCATGCTAATTCCAGTTTCCTCTGTCTTGCGCCTGGGATGGGGGGGTGAAGCTCCCTCCTGGACCCAGAGCCGGTTGTGGTACCTCTAGACGGCGGTACAAAGATCGGAAGAGCGTCG	WILDTYPE_SNP_INDIV	1940.1.1.0.31	none	Enhancer.noflip.NA__chr11:69453865..69453979,+	Enhancer.noflip.NA__chr11:69453865..69453979,+,1940.1	chr11	69453865	69453979	+	69453865	69453979	1	0	114	1	1	0	rs1944129	CGGCGGTACAA	CGGTCCGCCTAGTAACAGCGCCGCGCCCCCATTGGCTCATGCTAATTCCAGTTTCCTCTGTCTTGCGCCTGGGATGGGGGGGTGAAGCTCCCTCCTGGACCCAGAGCCGGTTGT	WILDTYPE_SNP_INDIV__Enhancer.noflip.NA__chr11:69453865..69453979,+__1940.1.1.0
ACTGGCCGCTTCACTGCGGTCCGCCTAGTAACAGCGCCGCGCCCCCATTGGCTCATGCTAATTCCAGTTTCCTCTGTCTTGCGCCTGGGATGGGGGGGTGAAGCTCCCTCCTGGACCCAGAGCCGGTTGTGGTACCTCTAGAACGGGCGTACAAGATCGGAAGAGCGTCG	WILDTYPE_SNP_INDIV	1940.1.1.0.32	none	Enhancer.noflip.NA__chr11:69453865..69453979,+	Enhancer.noflip.NA__chr11:69453865..69453979,+,1940.1	chr11	69453865	69453979	+	69453865	69453979	1	0	114	1	1	0	rs1944129	ACGGGCGTACA	CGGTCCGCCTAGTAACAGCGCCGCGCCCCCATTGGCTCATGCTAATTCCAGTTTCCTCTGTCTTGCGCCTGGGATGGGGGGGTGAAGCTCCCTCCTGGACCCAGAGCCGGTTGT	WILDTYPE_SNP_INDIV__Enhancer.noflip.NA__chr11:69453865..69453979,+__1940.1.1.0
ACTGGCCGCTTCACTGGGGGCGGGGGGAGAGAAGGGAGGAGGTAAGCAAATTTGGACTGAGAAAGAAGAGAAAAGCAAAGCATTTCTTCCCTTTTGGAGGCTGAGTTCTTTTTTCCCCAATTCGGGAGAGGGTACCTCTAGAGGCCGTAAGCAAGATCGGAAGAGCGTCG	WILDTYPE	1941.1.0.0.1	none	Enhancer.noflip.NA__chr12:115106373..115106487,+	Enhancer.noflip.NA__chr12:115106373..115106487,+,1941.1	chr12	115106373	115106487	+	115106373	115106487	1	0	114	1	1	0	none	GGCCGTAAGCA	GGGGCGGGGGGAGAGAAGGGAGGAGGTAAGCAAATTTGGACTGAGAAAGAAGAGAAAAGCAAAGCATTTCTTCCCTTTTGGAGGCTGAGTTCTTTTTTCCCCAATTCGGGAGAG	WILDTYPE__Enhancer.noflip.NA__chr12:115106373..115106487,+__1941.1.0.0
ACTGGCCGCTTCACTGGGGGCGGGGGGAGAGAAGGGAGGAGGTAAGCAAATTTGGACTGAGAAAGAAGAGAAAAGCAAAGCATTTCTTCCCTTTTGGAGGCTGAGTTCTTTTTTCCCCAATTCGGGAGAGGGTACCTCTAGACTTGTTCGACTAGATCGGAAGAGCGTCG	WILDTYPE	1941.1.0.0.2	none	Enhancer.noflip.NA__chr12:115106373..115106487,+	Enhancer.noflip.NA__chr12:115106373..115106487,+,1941.1	chr12	115106373	115106487	+	115106373	115106487	1	0	114	1	1	0	none	CTTGTTCGACT	GGGGCGGGGGGAGAGAAGGGAGGAGGTAAGCAAATTTGGACTGAGAAAGAAGAGAAAAGCAAAGCATTTCTTCCCTTTTGGAGGCTGAGTTCTTTTTTCCCCAATTCGGGAGAG	WILDTYPE__Enhancer.noflip.NA__chr12:115106373..115106487,+__1941.1.0.0
ACTGGCCGCTTCACTGGGGGCGGGGGGAGAGAAGGGAGGAGGTAAGCAAATTTGGACTGAGAAAGAAGAGAAAAGCAAAGCATTTCTTCCCTTTTGGAGGCTGAGTTCTTTTTTCCCCAATTCGGGAGAGGGTACCTCTAGATAACCGCATTCAGATCGGAAGAGCGTCG	WILDTYPE	1941.1.0.0.3	none	Enhancer.noflip.NA__chr12:115106373..115106487,+	Enhancer.noflip.NA__chr12:115106373..115106487,+,1941.1	chr12	115106373	115106487	+	115106373	115106487	1	0	114	1	1	0	none	TAACCGCATTC	GGGGCGGGGGGAGAGAAGGGAGGAGGTAAGCAAATTTGGACTGAGAAAGAAGAGAAAAGCAAAGCATTTCTTCCCTTTTGGAGGCTGAGTTCTTTTTTCCCCAATTCGGGAGAG	WILDTYPE__Enhancer.noflip.NA__chr12:115106373..115106487,+__1941.1.0.0
ACTGGCCGCTTCACTGGGGGCGGGGGGAGAGAAGGGAGGAGGTAAGCAAATTTGGACTGAGAAAGAAGAGAAAAGCAAAGCATTTCTTCCCTTTTGGAGGCTGAGTTCTTTTTTCCCCAATTCGGGAGAGGGTACCTCTAGACGCTATCTATCAGATCGGAAGAGCGTCG	WILDTYPE	1941.1.0.0.4	none	Enhancer.noflip.NA__chr12:115106373..115106487,+	Enhancer.noflip.NA__chr12:115106373..115106487,+,1941.1	chr12	115106373	115106487	+	115106373	115106487	1	0	114	1	1	0	none	CGCTATCTATC	GGGGCGGGGGGAGAGAAGGGAGGAGGTAAGCAAATTTGGACTGAGAAAGAAGAGAAAAGCAAAGCATTTCTTCCCTTTTGGAGGCTGAGTTCTTTTTTCCCCAATTCGGGAGAG	WILDTYPE__Enhancer.noflip.NA__chr12:115106373..115106487,+__1941.1.0.0
ACTGGCCGCTTCACTGGGGGCGGGGGGAGAGAAGGGAGGAGGTAAGCAAATTTGGACTGAGAAAGAAGAGAAAAGCAAAGCATTTCTTCCCTTTTGGAGGCTGAGTTCTTTTTTCCCCAATTCGGGAGAGGGTACCTCTAGAGTATCGTTGTTAGATCGGAAGAGCGTCG	WILDTYPE	1941.1.0.0.5	none	Enhancer.noflip.NA__chr12:115106373..115106487,+	Enhancer.noflip.NA__chr12:115106373..115106487,+,1941.1	chr12	115106373	115106487	+	115106373	115106487	1	0	114	1	1	0	none	GTATCGTTGTT	GGGGCGGGGGGAGAGAAGGGAGGAGGTAAGCAAATTTGGACTGAGAAAGAAGAGAAAAGCAAAGCATTTCTTCCCTTTTGGAGGCTGAGTTCTTTTTTCCCCAATTCGGGAGAG	WILDTYPE__Enhancer.noflip.NA__chr12:115106373..115106487,+__1941.1.0.0
ACTGGCCGCTTCACTGGGGGCGGGGGGAGAGAAGGGAGGAGGTAAGCAAATTTGGACTGAGAAAGAAGAGAAAAGCAAAGCATTTCTTCCCTTTTGGAGGCTGAGTTCTTTTTTCCCCAATTCGGGAGAGGGTACCTCTAGAGGTGCGAAAATAGATCGGAAGAGCGTCG	WILDTYPE	1941.1.0.0.6	none	Enhancer.noflip.NA__chr12:115106373..115106487,+	Enhancer.noflip.NA__chr12:115106373..115106487,+,1941.1	chr12	115106373	115106487	+	115106373	115106487	1	0	114	1	1	0	none	GGTGCGAAAAT	GGGGCGGGGGGAGAGAAGGGAGGAGGTAAGCAAATTTGGACTGAGAAAGAAGAGAAAAGCAAAGCATTTCTTCCCTTTTGGAGGCTGAGTTCTTTTTTCCCCAATTCGGGAGAG	WILDTYPE__Enhancer.noflip.NA__chr12:115106373..115106487,+__1941.1.0.0
ACTGGCCGCTTCACTGGGGGCGGGGGGAGAGAAGGGAGGAGGTAAGCAAATTTGGACTGAGAAAGAAGAGAAAAGCAAAGCATTTCTTCCCTTTTGGAGGCTGAGTTCTTTTTTCCCCAATTCGGGAGAGGGTACCTCTAGACGACGTGAATCAGATCGGAAGAGCGTCG	WILDTYPE	1941.1.0.0.7	none	Enhancer.noflip.NA__chr12:115106373..115106487,+	Enhancer.noflip.NA__chr12:115106373..115106487,+,1941.1	chr12	115106373	115106487	+	115106373	115106487	1	0	114	1	1	0	none	CGACGTGAATC	GGGGCGGGGGGAGAGAAGGGAGGAGGTAAGCAAATTTGGACTGAGAAAGAAGAGAAAAGCAAAGCATTTCTTCCCTTTTGGAGGCTGAGTTCTTTTTTCCCCAATTCGGGAGAG	WILDTYPE__Enhancer.noflip.NA__chr12:115106373..115106487,+__1941.1.0.0
ACTGGCCGCTTCACTGGGGGCGGGGGGAGAGAAGGGAGGAGGTAAGCAAATTTGGACTGAGAAAGAAGAGAAAAGCAAAGCATTTCTTCCCTTTTGGAGGCTGAGTTCTTTTTTCCCCAATTCGGGAGAGGGTACCTCTAGATATTTAGCGAAAGATCGGAAGAGCGTCG	WILDTYPE	1941.1.0.0.8	none	Enhancer.noflip.NA__chr12:115106373..115106487,+	Enhancer.noflip.NA__chr12:115106373..115106487,+,1941.1	chr12	115106373	115106487	+	115106373	115106487	1	0	114	1	1	0	none	TATTTAGCGAA	GGGGCGGGGGGAGAGAAGGGAGGAGGTAAGCAAATTTGGACTGAGAAAGAAGAGAAAAGCAAAGCATTTCTTCCCTTTTGGAGGCTGAGTTCTTTTTTCCCCAATTCGGGAGAG	WILDTYPE__Enhancer.noflip.NA__chr12:115106373..115106487,+__1941.1.0.0
ACTGGCCGCTTCACTGGGGGCGGGGGGAGAGAAGGGAGGAGGTAAGCAAATTTGGACTGAGAAAGAAGAGAAAAGCAAAGCATTTCTTCCCTTTTGGAGGCTGAGTTCTTTTTTCCCCAATTCGGGAGAGGGTACCTCTAGACATTCGTTCGAAGATCGGAAGAGCGTCG	WILDTYPE	1941.1.0.0.9	none	Enhancer.noflip.NA__chr12:115106373..115106487,+	Enhancer.noflip.NA__chr12:115106373..115106487,+,1941.1	chr12	115106373	115106487	+	115106373	115106487	1	0	114	1	1	0	none	CATTCGTTCGA	GGGGCGGGGGGAGAGAAGGGAGGAGGTAAGCAAATTTGGACTGAGAAAGAAGAGAAAAGCAAAGCATTTCTTCCCTTTTGGAGGCTGAGTTCTTTTTTCCCCAATTCGGGAGAG	WILDTYPE__Enhancer.noflip.NA__chr12:115106373..115106487,+__1941.1.0.0
ACTGGCCGCTTCACTGGGGGCGGGGGGAGAGAAGGGAGGAGGTAAGCAAATTTGGACTGAGAAAGAAGAGAAAAGCAAAGCATTTCTTCCCTTTTGGAGGCTGAGTTCTTTTTTCCCCAATTCGGGAGAGGGTACCTCTAGATGAACATAAAGAGATCGGAAGAGCGTCG	WILDTYPE	1941.1.0.0.10	none	Enhancer.noflip.NA__chr12:115106373..115106487,+	Enhancer.noflip.NA__chr12:115106373..115106487,+,1941.1	chr12	115106373	115106487	+	115106373	115106487	1	0	114	1	1	0	none	TGAACATAAAG	GGGGCGGGGGGAGAGAAGGGAGGAGGTAAGCAAATTTGGACTGAGAAAGAAGAGAAAAGCAAAGCATTTCTTCCCTTTTGGAGGCTGAGTTCTTTTTTCCCCAATTCGGGAGAG	WILDTYPE__Enhancer.noflip.NA__chr12:115106373..115106487,+__1941.1.0.0
ACTGGCCGCTTCACTGGGGGCGGGGGGAGAGAAGGGAGGAGGTAAGCAAATTTGGACTGAGAAAGAAGAGAAAAGCAAAGCATTTCTTCCCTTTTGGAGGCTGAGTTCTTTTTTCCCCAATTCGGGAGAGGGTACCTCTAGAGCGCGAGATATAGATCGGAAGAGCGTCG	WILDTYPE	1941.1.0.0.11	none	Enhancer.noflip.NA__chr12:115106373..115106487,+	Enhancer.noflip.NA__chr12:115106373..115106487,+,1941.1	chr12	115106373	115106487	+	115106373	115106487	1	0	114	1	1	0	none	GCGCGAGATAT	GGGGCGGGGGGAGAGAAGGGAGGAGGTAAGCAAATTTGGACTGAGAAAGAAGAGAAAAGCAAAGCATTTCTTCCCTTTTGGAGGCTGAGTTCTTTTTTCCCCAATTCGGGAGAG	WILDTYPE__Enhancer.noflip.NA__chr12:115106373..115106487,+__1941.1.0.0
ACTGGCCGCTTCACTGGGGGCGGGGGGAGAGAAGGGAGGAGGTAAGCAAATTTGGACTGAGAAAGAAGAGAAAAGCAAAGCATTTCTTCCCTTTTGGAGGCTGAGTTCTTTTTTCCCCAATTCGGGAGAGGGTACCTCTAGAAGGTTCACTTAAGATCGGAAGAGCGTCG	WILDTYPE	1941.1.0.0.12	none	Enhancer.noflip.NA__chr12:115106373..115106487,+	Enhancer.noflip.NA__chr12:115106373..115106487,+,1941.1	chr12	115106373	115106487	+	115106373	115106487	1	0	114	1	1	0	none	AGGTTCACTTA	GGGGCGGGGGGAGAGAAGGGAGGAGGTAAGCAAATTTGGACTGAGAAAGAAGAGAAAAGCAAAGCATTTCTTCCCTTTTGGAGGCTGAGTTCTTTTTTCCCCAATTCGGGAGAG	WILDTYPE__Enhancer.noflip.NA__chr12:115106373..115106487,+__1941.1.0.0
ACTGGCCGCTTCACTGGGGGCGGGGGGAGAGAAGGGAGGAGGTAAGCAAATTTGGACTGAGAAAGAAGAGAAAAGCAAAGCATTTCTTCCCTTTTGGAGGCTGAGTTCTTTTTTCCCCAATTCGGGAGAGGGTACCTCTAGATTAGCCGAAGCAGATCGGAAGAGCGTCG	WILDTYPE	1941.1.0.0.13	none	Enhancer.noflip.NA__chr12:115106373..115106487,+	Enhancer.noflip.NA__chr12:115106373..115106487,+,1941.1	chr12	115106373	115106487	+	115106373	115106487	1	0	114	1	1	0	none	TTAGCCGAAGC	GGGGCGGGGGGAGAGAAGGGAGGAGGTAAGCAAATTTGGACTGAGAAAGAAGAGAAAAGCAAAGCATTTCTTCCCTTTTGGAGGCTGAGTTCTTTTTTCCCCAATTCGGGAGAG	WILDTYPE__Enhancer.noflip.NA__chr12:115106373..115106487,+__1941.1.0.0
ACTGGCCGCTTCACTGGGGGCGGGGGGAGAGAAGGGAGGAGGTAAGCAAATTTGGACTGAGAAAGAAGAGAAAAGCAAAGCATTTCTTCCCTTTTGGAGGCTGAGTTCTTTTTTCCCCAATTCGGGAGAGGGTACCTCTAGACCATCGCTGTAAGATCGGAAGAGCGTCG	WILDTYPE	1941.1.0.0.14	none	Enhancer.noflip.NA__chr12:115106373..115106487,+	Enhancer.noflip.NA__chr12:115106373..115106487,+,1941.1	chr12	115106373	115106487	+	115106373	115106487	1	0	114	1	1	0	none	CCATCGCTGTA	GGGGCGGGGGGAGAGAAGGGAGGAGGTAAGCAAATTTGGACTGAGAAAGAAGAGAAAAGCAAAGCATTTCTTCCCTTTTGGAGGCTGAGTTCTTTTTTCCCCAATTCGGGAGAG	WILDTYPE__Enhancer.noflip.NA__chr12:115106373..115106487,+__1941.1.0.0
ACTGGCCGCTTCACTGGGGGCGGGGGGAGAGAAGGGAGGAGGTAAGCAAATTTGGACTGAGAAAGAAGAGAAAAGCAAAGCATTTCTTCCCTTTTGGAGGCTGAGTTCTTTTTTCCCCAATTCGGGAGAGGGTACCTCTAGATAATTACGTAAAGATCGGAAGAGCGTCG	WILDTYPE	1941.1.0.0.15	none	Enhancer.noflip.NA__chr12:115106373..115106487,+	Enhancer.noflip.NA__chr12:115106373..115106487,+,1941.1	chr12	115106373	115106487	+	115106373	115106487	1	0	114	1	1	0	none	TAATTACGTAA	GGGGCGGGGGGAGAGAAGGGAGGAGGTAAGCAAATTTGGACTGAGAAAGAAGAGAAAAGCAAAGCATTTCTTCCCTTTTGGAGGCTGAGTTCTTTTTTCCCCAATTCGGGAGAG	WILDTYPE__Enhancer.noflip.NA__chr12:115106373..115106487,+__1941.1.0.0
ACTGGCCGCTTCACTGGCGGCCGCCGATTGGCTGGGCCCGAGCGCTCCCACGGCGGCCGGGGGCCCCAGGGCGGCGCCGGCCGCGCCCGCTCCGCGGTGACTCATCCAGCACCCCACCTCTGGAGCTGGAGGTACCTCTAGATGGACCTAGCGAGATCGGAAGAGCGTCG	WILDTYPE	1942.1.0.0.1	none	Enhancer.noflip.NA__chr12:53268070..53268184,+	Enhancer.noflip.NA__chr12:53268070..53268184,+,1942.1	chr12	53268070	53268184	+	53268070	53268184	1	0	114	1	1	0	none	TGGACCTAGCG	GCGGCCGCCGATTGGCTGGGCCCGAGCGCTCCCACGGCGGCCGGGGGCCCCAGGGCGGCGCCGGCCGCGCCCGCTCCGCGGTGACTCATCCAGCACCCCACCTCTGGAGCTGGA	WILDTYPE__Enhancer.noflip.NA__chr12:53268070..53268184,+__1942.1.0.0
ACTGGCCGCTTCACTGGCGGCCGCCGATTGGCTGGGCCCGAGCGCTCCCACGGCGGCCGGGGGCCCCAGGGCGGCGCCGGCCGCGCCCGCTCCGCGGTGACTCATCCAGCACCCCACCTCTGGAGCTGGAGGTACCTCTAGATGTAGATGCGCAGATCGGAAGAGCGTCG	WILDTYPE	1942.1.0.0.2	none	Enhancer.noflip.NA__chr12:53268070..53268184,+	Enhancer.noflip.NA__chr12:53268070..53268184,+,1942.1	chr12	53268070	53268184	+	53268070	53268184	1	0	114	1	1	0	none	TGTAGATGCGC	GCGGCCGCCGATTGGCTGGGCCCGAGCGCTCCCACGGCGGCCGGGGGCCCCAGGGCGGCGCCGGCCGCGCCCGCTCCGCGGTGACTCATCCAGCACCCCACCTCTGGAGCTGGA	WILDTYPE__Enhancer.noflip.NA__chr12:53268070..53268184,+__1942.1.0.0
ACTGGCCGCTTCACTGGCGGCCGCCGATTGGCTGGGCCCGAGCGCTCCCACGGCGGCCGGGGGCCCCAGGGCGGCGCCGGCCGCGCCCGCTCCGCGGTGACTCATCCAGCACCCCACCTCTGGAGCTGGAGGTACCTCTAGACGGGTAAGGCCAGATCGGAAGAGCGTCG	WILDTYPE	1942.1.0.0.3	none	Enhancer.noflip.NA__chr12:53268070..53268184,+	Enhancer.noflip.NA__chr12:53268070..53268184,+,1942.1	chr12	53268070	53268184	+	53268070	53268184	1	0	114	1	1	0	none	CGGGTAAGGCC	GCGGCCGCCGATTGGCTGGGCCCGAGCGCTCCCACGGCGGCCGGGGGCCCCAGGGCGGCGCCGGCCGCGCCCGCTCCGCGGTGACTCATCCAGCACCCCACCTCTGGAGCTGGA	WILDTYPE__Enhancer.noflip.NA__chr12:53268070..53268184,+__1942.1.0.0
ACTGGCCGCTTCACTGGCGGCCGCCGATTGGCTGGGCCCGAGCGCTCCCACGGCGGCCGGGGGCCCCAGGGCGGCGCCGGCCGCGCCCGCTCCGCGGTGACTCATCCAGCACCCCACCTCTGGAGCTGGAGGTACCTCTAGACCGGTAATTCCAGATCGGAAGAGCGTCG	WILDTYPE	1942.1.0.0.4	none	Enhancer.noflip.NA__chr12:53268070..53268184,+	Enhancer.noflip.NA__chr12:53268070..53268184,+,1942.1	chr12	53268070	53268184	+	53268070	53268184	1	0	114	1	1	0	none	CCGGTAATTCC	GCGGCCGCCGATTGGCTGGGCCCGAGCGCTCCCACGGCGGCCGGGGGCCCCAGGGCGGCGCCGGCCGCGCCCGCTCCGCGGTGACTCATCCAGCACCCCACCTCTGGAGCTGGA	WILDTYPE__Enhancer.noflip.NA__chr12:53268070..53268184,+__1942.1.0.0
ACTGGCCGCTTCACTGGCGGCCGCCGATTGGCTGGGCCCGAGCGCTCCCACGGCGGCCGGGGGCCCCAGGGCGGCGCCGGCCGCGCCCGCTCCGCGGTGACTCATCCAGCACCCCACCTCTGGAGCTGGAGGTACCTCTAGAAAATTGATCAAAGATCGGAAGAGCGTCG	WILDTYPE	1942.1.0.0.5	none	Enhancer.noflip.NA__chr12:53268070..53268184,+	Enhancer.noflip.NA__chr12:53268070..53268184,+,1942.1	chr12	53268070	53268184	+	53268070	53268184	1	0	114	1	1	0	none	AAATTGATCAA	GCGGCCGCCGATTGGCTGGGCCCGAGCGCTCCCACGGCGGCCGGGGGCCCCAGGGCGGCGCCGGCCGCGCCCGCTCCGCGGTGACTCATCCAGCACCCCACCTCTGGAGCTGGA	WILDTYPE__Enhancer.noflip.NA__chr12:53268070..53268184,+__1942.1.0.0
ACTGGCCGCTTCACTGGCGGCCGCCGATTGGCTGGGCCCGAGCGCTCCCACGGCGGCCGGGGGCCCCAGGGCGGCGCCGGCCGCGCCCGCTCCGCGGTGACTCATCCAGCACCCCACCTCTGGAGCTGGAGGTACCTCTAGAGGCAAATTCCGAGATCGGAAGAGCGTCG	WILDTYPE	1942.1.0.0.6	none	Enhancer.noflip.NA__chr12:53268070..53268184,+	Enhancer.noflip.NA__chr12:53268070..53268184,+,1942.1	chr12	53268070	53268184	+	53268070	53268184	1	0	114	1	1	0	none	GGCAAATTCCG	GCGGCCGCCGATTGGCTGGGCCCGAGCGCTCCCACGGCGGCCGGGGGCCCCAGGGCGGCGCCGGCCGCGCCCGCTCCGCGGTGACTCATCCAGCACCCCACCTCTGGAGCTGGA	WILDTYPE__Enhancer.noflip.NA__chr12:53268070..53268184,+__1942.1.0.0
ACTGGCCGCTTCACTGGCGGCCGCCGATTGGCTGGGCCCGAGCGCTCCCACGGCGGCCGGGGGCCCCAGGGCGGCGCCGGCCGCGCCCGCTCCGCGGTGACTCATCCAGCACCCCACCTCTGGAGCTGGAGGTACCTCTAGACAACGCTACGCAGATCGGAAGAGCGTCG	WILDTYPE	1942.1.0.0.7	none	Enhancer.noflip.NA__chr12:53268070..53268184,+	Enhancer.noflip.NA__chr12:53268070..53268184,+,1942.1	chr12	53268070	53268184	+	53268070	53268184	1	0	114	1	1	0	none	CAACGCTACGC	GCGGCCGCCGATTGGCTGGGCCCGAGCGCTCCCACGGCGGCCGGGGGCCCCAGGGCGGCGCCGGCCGCGCCCGCTCCGCGGTGACTCATCCAGCACCCCACCTCTGGAGCTGGA	WILDTYPE__Enhancer.noflip.NA__chr12:53268070..53268184,+__1942.1.0.0
ACTGGCCGCTTCACTGGCGGCCGCCGATTGGCTGGGCCCGAGCGCTCCCACGGCGGCCGGGGGCCCCAGGGCGGCGCCGGCCGCGCCCGCTCCGCGGTGACTCATCCAGCACCCCACCTCTGGAGCTGGAGGTACCTCTAGAGATCGTCGCGTAGATCGGAAGAGCGTCG	WILDTYPE	1942.1.0.0.8	none	Enhancer.noflip.NA__chr12:53268070..53268184,+	Enhancer.noflip.NA__chr12:53268070..53268184,+,1942.1	chr12	53268070	53268184	+	53268070	53268184	1	0	114	1	1	0	none	GATCGTCGCGT	GCGGCCGCCGATTGGCTGGGCCCGAGCGCTCCCACGGCGGCCGGGGGCCCCAGGGCGGCGCCGGCCGCGCCCGCTCCGCGGTGACTCATCCAGCACCCCACCTCTGGAGCTGGA	WILDTYPE__Enhancer.noflip.NA__chr12:53268070..53268184,+__1942.1.0.0
ACTGGCCGCTTCACTGGCGGCCGCCGATTGGCTGGGCCCGAGCGCTCCCACGGCGGCCGGGGGCCCCAGGGCGGCGCCGGCCGCGCCCGCTCCGCGGTGACTCATCCAGCACCCCACCTCTGGAGCTGGAGGTACCTCTAGAGTACCGGCTTAAGATCGGAAGAGCGTCG	WILDTYPE	1942.1.0.0.9	none	Enhancer.noflip.NA__chr12:53268070..53268184,+	Enhancer.noflip.NA__chr12:53268070..53268184,+,1942.1	chr12	53268070	53268184	+	53268070	53268184	1	0	114	1	1	0	none	GTACCGGCTTA	GCGGCCGCCGATTGGCTGGGCCCGAGCGCTCCCACGGCGGCCGGGGGCCCCAGGGCGGCGCCGGCCGCGCCCGCTCCGCGGTGACTCATCCAGCACCCCACCTCTGGAGCTGGA	WILDTYPE__Enhancer.noflip.NA__chr12:53268070..53268184,+__1942.1.0.0
ACTGGCCGCTTCACTGGCGGCCGCCGATTGGCTGGGCCCGAGCGCTCCCACGGCGGCCGGGGGCCCCAGGGCGGCGCCGGCCGCGCCCGCTCCGCGGTGACTCATCCAGCACCCCACCTCTGGAGCTGGAGGTACCTCTAGACGTAGTAATGCAGATCGGAAGAGCGTCG	WILDTYPE	1942.1.0.0.10	none	Enhancer.noflip.NA__chr12:53268070..53268184,+	Enhancer.noflip.NA__chr12:53268070..53268184,+,1942.1	chr12	53268070	53268184	+	53268070	53268184	1	0	114	1	1	0	none	CGTAGTAATGC	GCGGCCGCCGATTGGCTGGGCCCGAGCGCTCCCACGGCGGCCGGGGGCCCCAGGGCGGCGCCGGCCGCGCCCGCTCCGCGGTGACTCATCCAGCACCCCACCTCTGGAGCTGGA	WILDTYPE__Enhancer.noflip.NA__chr12:53268070..53268184,+__1942.1.0.0
ACTGGCCGCTTCACTGGCGGCCGCCGATTGGCTGGGCCCGAGCGCTCCCACGGCGGCCGGGGGCCCCAGGGCGGCGCCGGCCGCGCCCGCTCCGCGGTGACTCATCCAGCACCCCACCTCTGGAGCTGGAGGTACCTCTAGAGTGACTATGCCAGATCGGAAGAGCGTCG	WILDTYPE	1942.1.0.0.11	none	Enhancer.noflip.NA__chr12:53268070..53268184,+	Enhancer.noflip.NA__chr12:53268070..53268184,+,1942.1	chr12	53268070	53268184	+	53268070	53268184	1	0	114	1	1	0	none	GTGACTATGCC	GCGGCCGCCGATTGGCTGGGCCCGAGCGCTCCCACGGCGGCCGGGGGCCCCAGGGCGGCGCCGGCCGCGCCCGCTCCGCGGTGACTCATCCAGCACCCCACCTCTGGAGCTGGA	WILDTYPE__Enhancer.noflip.NA__chr12:53268070..53268184,+__1942.1.0.0
ACTGGCCGCTTCACTGGCGGCCGCCGATTGGCTGGGCCCGAGCGCTCCCACGGCGGCCGGGGGCCCCAGGGCGGCGCCGGCCGCGCCCGCTCCGCGGTGACTCATCCAGCACCCCACCTCTGGAGCTGGAGGTACCTCTAGAAAAGTCGACATAGATCGGAAGAGCGTCG	WILDTYPE	1942.1.0.0.12	none	Enhancer.noflip.NA__chr12:53268070..53268184,+	Enhancer.noflip.NA__chr12:53268070..53268184,+,1942.1	chr12	53268070	53268184	+	53268070	53268184	1	0	114	1	1	0	none	AAAGTCGACAT	GCGGCCGCCGATTGGCTGGGCCCGAGCGCTCCCACGGCGGCCGGGGGCCCCAGGGCGGCGCCGGCCGCGCCCGCTCCGCGGTGACTCATCCAGCACCCCACCTCTGGAGCTGGA	WILDTYPE__Enhancer.noflip.NA__chr12:53268070..53268184,+__1942.1.0.0
ACTGGCCGCTTCACTGGCGGCCGCCGATTGGCTGGGCCCGAGCGCTCCCACGGCGGCCGGGGGCCCCAGGGCGGCGCCGGCCGCGCCCGCTCCGCGGTGACTCATCCAGCACCCCACCTCTGGAGCTGGAGGTACCTCTAGACACACGGAATAAGATCGGAAGAGCGTCG	WILDTYPE	1942.1.0.0.13	none	Enhancer.noflip.NA__chr12:53268070..53268184,+	Enhancer.noflip.NA__chr12:53268070..53268184,+,1942.1	chr12	53268070	53268184	+	53268070	53268184	1	0	114	1	1	0	none	CACACGGAATA	GCGGCCGCCGATTGGCTGGGCCCGAGCGCTCCCACGGCGGCCGGGGGCCCCAGGGCGGCGCCGGCCGCGCCCGCTCCGCGGTGACTCATCCAGCACCCCACCTCTGGAGCTGGA	WILDTYPE__Enhancer.noflip.NA__chr12:53268070..53268184,+__1942.1.0.0
ACTGGCCGCTTCACTGGCGGCCGCCGATTGGCTGGGCCCGAGCGCTCCCACGGCGGCCGGGGGCCCCAGGGCGGCGCCGGCCGCGCCCGCTCCGCGGTGACTCATCCAGCACCCCACCTCTGGAGCTGGAGGTACCTCTAGAGGAGACCTAGAAGATCGGAAGAGCGTCG	WILDTYPE	1942.1.0.0.14	none	Enhancer.noflip.NA__chr12:53268070..53268184,+	Enhancer.noflip.NA__chr12:53268070..53268184,+,1942.1	chr12	53268070	53268184	+	53268070	53268184	1	0	114	1	1	0	none	GGAGACCTAGA	GCGGCCGCCGATTGGCTGGGCCCGAGCGCTCCCACGGCGGCCGGGGGCCCCAGGGCGGCGCCGGCCGCGCCCGCTCCGCGGTGACTCATCCAGCACCCCACCTCTGGAGCTGGA	WILDTYPE__Enhancer.noflip.NA__chr12:53268070..53268184,+__1942.1.0.0
ACTGGCCGCTTCACTGGCGGCCGCCGATTGGCTGGGCCCGAGCGCTCCCACGGCGGCCGGGGGCCCCAGGGCGGCGCCGGCCGCGCCCGCTCCGCGGTGACTCATCCAGCACCCCACCTCTGGAGCTGGAGGTACCTCTAGATGCGCTAATAAAGATCGGAAGAGCGTCG	WILDTYPE	1942.1.0.0.15	none	Enhancer.noflip.NA__chr12:53268070..53268184,+	Enhancer.noflip.NA__chr12:53268070..53268184,+,1942.1	chr12	53268070	53268184	+	53268070	53268184	1	0	114	1	1	0	none	TGCGCTAATAA	GCGGCCGCCGATTGGCTGGGCCCGAGCGCTCCCACGGCGGCCGGGGGCCCCAGGGCGGCGCCGGCCGCGCCCGCTCCGCGGTGACTCATCCAGCACCCCACCTCTGGAGCTGGA	WILDTYPE__Enhancer.noflip.NA__chr12:53268070..53268184,+__1942.1.0.0
ACTGGCCGCTTCACTGCAGAACAGAATTCATGCATATTTGTGGTCTAAAAAGGTCACATGATTTTATTACAAAATAAAGAGAAATGCTTGGGGTGGGAGAGTCTTCTACTAACATGAATAACATCAGCTGGGTACCTCTAGATGTTCGCATCAAGATCGGAAGAGCGTCG	WILDTYPE_BUT_HAS_SNP	1943.1.0.0.1	none	Enhancer.noflip.NA__chr12:56752816..56752930,+	Enhancer.noflip.NA__chr12:56752816..56752930,+,1943.1	chr12	56752816	56752930	+	56752816	56752930	1	0	114	1	1	0	none	TGTTCGCATCA	CAGAACAGAATTCATGCATATTTGTGGTCTAAAAAGGTCACATGATTTTATTACAAAATAAAGAGAAATGCTTGGGGTGGGAGAGTCTTCTACTAACATGAATAACATCAGCTG	WILDTYPE_BUT_HAS_SNP__Enhancer.noflip.NA__chr12:56752816..56752930,+__1943.1.0.0
ACTGGCCGCTTCACTGCAGAACAGAATTCATGCATATTTGTGGTCTAAAAAGGTCACATGATTTTATTACAAAATAAAGAGAAATGCTTGGGGTGGGAGAGTCTTCTACTAACATGAATAACATCAGCTGGGTACCTCTAGACTGCCGATATAAGATCGGAAGAGCGTCG	WILDTYPE_BUT_HAS_SNP	1943.1.0.0.2	none	Enhancer.noflip.NA__chr12:56752816..56752930,+	Enhancer.noflip.NA__chr12:56752816..56752930,+,1943.1	chr12	56752816	56752930	+	56752816	56752930	1	0	114	1	1	0	none	CTGCCGATATA	CAGAACAGAATTCATGCATATTTGTGGTCTAAAAAGGTCACATGATTTTATTACAAAATAAAGAGAAATGCTTGGGGTGGGAGAGTCTTCTACTAACATGAATAACATCAGCTG	WILDTYPE_BUT_HAS_SNP__Enhancer.noflip.NA__chr12:56752816..56752930,+__1943.1.0.0
ACTGGCCGCTTCACTGCAGAACAGAATTCATGCATATTTGTGGTCTAAAAAGGTCACATGATTTTATTACAAAATAAAGAGAAATGCTTGGGGTGGGAGAGTCTTCTACTAACATGAATAACATCAGCTGGGTACCTCTAGAAAACGTTTAGCAGATCGGAAGAGCGTCG	WILDTYPE_BUT_HAS_SNP	1943.1.0.0.3	none	Enhancer.noflip.NA__chr12:56752816..56752930,+	Enhancer.noflip.NA__chr12:56752816..56752930,+,1943.1	chr12	56752816	56752930	+	56752816	56752930	1	0	114	1	1	0	none	AAACGTTTAGC	CAGAACAGAATTCATGCATATTTGTGGTCTAAAAAGGTCACATGATTTTATTACAAAATAAAGAGAAATGCTTGGGGTGGGAGAGTCTTCTACTAACATGAATAACATCAGCTG	WILDTYPE_BUT_HAS_SNP__Enhancer.noflip.NA__chr12:56752816..56752930,+__1943.1.0.0
ACTGGCCGCTTCACTGCAGAACAGAATTCATGCATATTTGTGGTCTAAAAAGGTCACATGATTTTATTACAAAATAAAGAGAAATGCTTGGGGTGGGAGAGTCTTCTACTAACATGAATAACATCAGCTGGGTACCTCTAGAACGGTAAAGGCAGATCGGAAGAGCGTCG	WILDTYPE_BUT_HAS_SNP	1943.1.0.0.4	none	Enhancer.noflip.NA__chr12:56752816..56752930,+	Enhancer.noflip.NA__chr12:56752816..56752930,+,1943.1	chr12	56752816	56752930	+	56752816	56752930	1	0	114	1	1	0	none	ACGGTAAAGGC	CAGAACAGAATTCATGCATATTTGTGGTCTAAAAAGGTCACATGATTTTATTACAAAATAAAGAGAAATGCTTGGGGTGGGAGAGTCTTCTACTAACATGAATAACATCAGCTG	WILDTYPE_BUT_HAS_SNP__Enhancer.noflip.NA__chr12:56752816..56752930,+__1943.1.0.0
ACTGGCCGCTTCACTGCAGAACAGAATTCATGCATATTTGTGGTCTAAAAAGGTCACATGATTTTATTACAAAATAAAGAGAAATGCTTGGGGTGGGAGAGTCTTCTACTAACATGAATAACATCAGCTGGGTACCTCTAGACGGGATTAAGAAGATCGGAAGAGCGTCG	WILDTYPE_BUT_HAS_SNP	1943.1.0.0.5	none	Enhancer.noflip.NA__chr12:56752816..56752930,+	Enhancer.noflip.NA__chr12:56752816..56752930,+,1943.1	chr12	56752816	56752930	+	56752816	56752930	1	0	114	1	1	0	none	CGGGATTAAGA	CAGAACAGAATTCATGCATATTTGTGGTCTAAAAAGGTCACATGATTTTATTACAAAATAAAGAGAAATGCTTGGGGTGGGAGAGTCTTCTACTAACATGAATAACATCAGCTG	WILDTYPE_BUT_HAS_SNP__Enhancer.noflip.NA__chr12:56752816..56752930,+__1943.1.0.0
ACTGGCCGCTTCACTGCAGAACAGAATTCATGCATATTTGTGGTCTAAAAAGGTCACATGATTTTATTACAAAATAAAGAGAAATGCTTGGGGTGGGAGAGTCTTCTACTAACATGAATAACATCAGCTGGGTACCTCTAGAGATAGATACTAAGATCGGAAGAGCGTCG	WILDTYPE_BUT_HAS_SNP	1943.1.0.0.6	none	Enhancer.noflip.NA__chr12:56752816..56752930,+	Enhancer.noflip.NA__chr12:56752816..56752930,+,1943.1	chr12	56752816	56752930	+	56752816	56752930	1	0	114	1	1	0	none	GATAGATACTA	CAGAACAGAATTCATGCATATTTGTGGTCTAAAAAGGTCACATGATTTTATTACAAAATAAAGAGAAATGCTTGGGGTGGGAGAGTCTTCTACTAACATGAATAACATCAGCTG	WILDTYPE_BUT_HAS_SNP__Enhancer.noflip.NA__chr12:56752816..56752930,+__1943.1.0.0
ACTGGCCGCTTCACTGCAGAACAGAATTCATGCATATTTGTGGTCTAAAAAGGTCACATGATTTTATTACAAAATAAAGAGAAATGCTTGGGGTGGGAGAGTCTTCTACTAACATGAATAACATCAGCTGGGTACCTCTAGACGCGAGGAGTAAGATCGGAAGAGCGTCG	WILDTYPE_BUT_HAS_SNP	1943.1.0.0.7	none	Enhancer.noflip.NA__chr12:56752816..56752930,+	Enhancer.noflip.NA__chr12:56752816..56752930,+,1943.1	chr12	56752816	56752930	+	56752816	56752930	1	0	114	1	1	0	none	CGCGAGGAGTA	CAGAACAGAATTCATGCATATTTGTGGTCTAAAAAGGTCACATGATTTTATTACAAAATAAAGAGAAATGCTTGGGGTGGGAGAGTCTTCTACTAACATGAATAACATCAGCTG	WILDTYPE_BUT_HAS_SNP__Enhancer.noflip.NA__chr12:56752816..56752930,+__1943.1.0.0
ACTGGCCGCTTCACTGCAGAACAGAATTCATGCATATTTGTGGTCTAAAAAGGTCACATGATTTTATTACAAAATAAAGAGAAATGCTTGGGGTGGGAGAGTCTTCTACTAACATGAATAACATCAGCTGGGTACCTCTAGACCGGATGAAGTAGATCGGAAGAGCGTCG	WILDTYPE_BUT_HAS_SNP	1943.1.0.0.8	none	Enhancer.noflip.NA__chr12:56752816..56752930,+	Enhancer.noflip.NA__chr12:56752816..56752930,+,1943.1	chr12	56752816	56752930	+	56752816	56752930	1	0	114	1	1	0	none	CCGGATGAAGT	CAGAACAGAATTCATGCATATTTGTGGTCTAAAAAGGTCACATGATTTTATTACAAAATAAAGAGAAATGCTTGGGGTGGGAGAGTCTTCTACTAACATGAATAACATCAGCTG	WILDTYPE_BUT_HAS_SNP__Enhancer.noflip.NA__chr12:56752816..56752930,+__1943.1.0.0
ACTGGCCGCTTCACTGCAGAACAGAATTCATGCATATTTGTGGTCTAAAAAGGTCACATGATTTTATTACAAAATAAAGAGAAATGCTTGGGGTGGGAGAGTCTTCTACTAACATGAATAACATCAGCTGGGTACCTCTAGAGGCAAGATGCGAGATCGGAAGAGCGTCG	WILDTYPE_BUT_HAS_SNP	1943.1.0.0.9	none	Enhancer.noflip.NA__chr12:56752816..56752930,+	Enhancer.noflip.NA__chr12:56752816..56752930,+,1943.1	chr12	56752816	56752930	+	56752816	56752930	1	0	114	1	1	0	none	GGCAAGATGCG	CAGAACAGAATTCATGCATATTTGTGGTCTAAAAAGGTCACATGATTTTATTACAAAATAAAGAGAAATGCTTGGGGTGGGAGAGTCTTCTACTAACATGAATAACATCAGCTG	WILDTYPE_BUT_HAS_SNP__Enhancer.noflip.NA__chr12:56752816..56752930,+__1943.1.0.0
ACTGGCCGCTTCACTGCAGAACAGAATTCATGCATATTTGTGGTCTAAAAAGGTCACATGATTTTATTACAAAATAAAGAGAAATGCTTGGGGTGGGAGAGTCTTCTACTAACATGAATAACATCAGCTGGGTACCTCTAGAGTATTTCGATAAGATCGGAAGAGCGTCG	WILDTYPE_BUT_HAS_SNP	1943.1.0.0.10	none	Enhancer.noflip.NA__chr12:56752816..56752930,+	Enhancer.noflip.NA__chr12:56752816..56752930,+,1943.1	chr12	56752816	56752930	+	56752816	56752930	1	0	114	1	1	0	none	GTATTTCGATA	CAGAACAGAATTCATGCATATTTGTGGTCTAAAAAGGTCACATGATTTTATTACAAAATAAAGAGAAATGCTTGGGGTGGGAGAGTCTTCTACTAACATGAATAACATCAGCTG	WILDTYPE_BUT_HAS_SNP__Enhancer.noflip.NA__chr12:56752816..56752930,+__1943.1.0.0
ACTGGCCGCTTCACTGCAGAACAGAATTCATGCATATTTGTGGTCTAAAAAGGTCACATGATTTTATTACAAAATAAAGAGAAATGCTTGGGGTGGGAGAGTCTTCTACTAACATGAATAACATCAGCTGGGTACCTCTAGAAATTGGTCGTAAGATCGGAAGAGCGTCG	WILDTYPE_BUT_HAS_SNP	1943.1.0.0.11	none	Enhancer.noflip.NA__chr12:56752816..56752930,+	Enhancer.noflip.NA__chr12:56752816..56752930,+,1943.1	chr12	56752816	56752930	+	56752816	56752930	1	0	114	1	1	0	none	AATTGGTCGTA	CAGAACAGAATTCATGCATATTTGTGGTCTAAAAAGGTCACATGATTTTATTACAAAATAAAGAGAAATGCTTGGGGTGGGAGAGTCTTCTACTAACATGAATAACATCAGCTG	WILDTYPE_BUT_HAS_SNP__Enhancer.noflip.NA__chr12:56752816..56752930,+__1943.1.0.0
ACTGGCCGCTTCACTGCAGAACAGAATTCATGCATATTTGTGGTCTAAAAAGGTCACATGATTTTATTACAAAATAAAGAGAAATGCTTGGGGTGGGAGAGTCTTCTACTAACATGAATAACATCAGCTGGGTACCTCTAGACCATTGCGTAGAGATCGGAAGAGCGTCG	WILDTYPE_BUT_HAS_SNP	1943.1.0.0.12	none	Enhancer.noflip.NA__chr12:56752816..56752930,+	Enhancer.noflip.NA__chr12:56752816..56752930,+,1943.1	chr12	56752816	56752930	+	56752816	56752930	1	0	114	1	1	0	none	CCATTGCGTAG	CAGAACAGAATTCATGCATATTTGTGGTCTAAAAAGGTCACATGATTTTATTACAAAATAAAGAGAAATGCTTGGGGTGGGAGAGTCTTCTACTAACATGAATAACATCAGCTG	WILDTYPE_BUT_HAS_SNP__Enhancer.noflip.NA__chr12:56752816..56752930,+__1943.1.0.0
ACTGGCCGCTTCACTGCAGAACAGAATTCATGCATATTTGTGGTCTAAAAAGGTCACATGATTTTATTACAAAATAAAGAGAAATGCTTGGGGTGGGAGAGTCTTCTACTAACATGAATAACATCAGCTGGGTACCTCTAGATGGAAAAACGAAGATCGGAAGAGCGTCG	WILDTYPE_BUT_HAS_SNP	1943.1.0.0.13	none	Enhancer.noflip.NA__chr12:56752816..56752930,+	Enhancer.noflip.NA__chr12:56752816..56752930,+,1943.1	chr12	56752816	56752930	+	56752816	56752930	1	0	114	1	1	0	none	TGGAAAAACGA	CAGAACAGAATTCATGCATATTTGTGGTCTAAAAAGGTCACATGATTTTATTACAAAATAAAGAGAAATGCTTGGGGTGGGAGAGTCTTCTACTAACATGAATAACATCAGCTG	WILDTYPE_BUT_HAS_SNP__Enhancer.noflip.NA__chr12:56752816..56752930,+__1943.1.0.0
ACTGGCCGCTTCACTGCAGAACAGAATTCATGCATATTTGTGGTCTAAAAAGGTCACATGATTTTATTACAAAATAAAGAGAAATGCTTGGGGTGGGAGAGTCTTCTACTAACATGAATAACATCAGCTGGGTACCTCTAGAGCGGCCATCGGAGATCGGAAGAGCGTCG	WILDTYPE_BUT_HAS_SNP	1943.1.0.0.14	none	Enhancer.noflip.NA__chr12:56752816..56752930,+	Enhancer.noflip.NA__chr12:56752816..56752930,+,1943.1	chr12	56752816	56752930	+	56752816	56752930	1	0	114	1	1	0	none	GCGGCCATCGG	CAGAACAGAATTCATGCATATTTGTGGTCTAAAAAGGTCACATGATTTTATTACAAAATAAAGAGAAATGCTTGGGGTGGGAGAGTCTTCTACTAACATGAATAACATCAGCTG	WILDTYPE_BUT_HAS_SNP__Enhancer.noflip.NA__chr12:56752816..56752930,+__1943.1.0.0
ACTGGCCGCTTCACTGCAGAACAGAATTCATGCATATTTGTGGTCTAAAAAGGTCACATGATTTTATTACAAAATAAAGAGAAATGCTTGGGGTGGGAGAGTCTTCTACTAACATGAATAACATCAGCTGGGTACCTCTAGAGCGATTGGTTAAGATCGGAAGAGCGTCG	WILDTYPE_BUT_HAS_SNP	1943.1.0.0.15	none	Enhancer.noflip.NA__chr12:56752816..56752930,+	Enhancer.noflip.NA__chr12:56752816..56752930,+,1943.1	chr12	56752816	56752930	+	56752816	56752930	1	0	114	1	1	0	none	GCGATTGGTTA	CAGAACAGAATTCATGCATATTTGTGGTCTAAAAAGGTCACATGATTTTATTACAAAATAAAGAGAAATGCTTGGGGTGGGAGAGTCTTCTACTAACATGAATAACATCAGCTG	WILDTYPE_BUT_HAS_SNP__Enhancer.noflip.NA__chr12:56752816..56752930,+__1943.1.0.0
ACTGGCCGCTTCACTGCAGAACAGAATTCATGCATATTTGTGGTCTAAAAAGGTCACATGATTTTATTACAAAATAAAGAGAAATGCTTGGGGTGGGAGAGTCTTCTACTAACATGAATAACATCAGCTGGGTACCTCTAGAGGTGTATCTGCAGATCGGAAGAGCGTCG	WILDTYPE_BUT_HAS_SNP	1943.1.0.0.16	none	Enhancer.noflip.NA__chr12:56752816..56752930,+	Enhancer.noflip.NA__chr12:56752816..56752930,+,1943.1	chr12	56752816	56752930	+	56752816	56752930	1	0	114	1	1	0	none	GGTGTATCTGC	CAGAACAGAATTCATGCATATTTGTGGTCTAAAAAGGTCACATGATTTTATTACAAAATAAAGAGAAATGCTTGGGGTGGGAGAGTCTTCTACTAACATGAATAACATCAGCTG	WILDTYPE_BUT_HAS_SNP__Enhancer.noflip.NA__chr12:56752816..56752930,+__1943.1.0.0
ACTGGCCGCTTCACTGCAGAACAGAATTCATGCATATTTGTGGTCTAAAAAGGTCACATGATTTTATTACAAAATAAAGAGAAATGCTTGGGGTGGGAGAGTCTTCTACTAACATGAATAACATCAGCTGGGTACCTCTAGACGATCACGAAAAGATCGGAAGAGCGTCG	WILDTYPE_BUT_HAS_SNP	1943.1.0.0.17	none	Enhancer.noflip.NA__chr12:56752816..56752930,+	Enhancer.noflip.NA__chr12:56752816..56752930,+,1943.1	chr12	56752816	56752930	+	56752816	56752930	1	0	114	1	1	0	none	CGATCACGAAA	CAGAACAGAATTCATGCATATTTGTGGTCTAAAAAGGTCACATGATTTTATTACAAAATAAAGAGAAATGCTTGGGGTGGGAGAGTCTTCTACTAACATGAATAACATCAGCTG	WILDTYPE_BUT_HAS_SNP__Enhancer.noflip.NA__chr12:56752816..56752930,+__1943.1.0.0
ACTGGCCGCTTCACTGCAGAACAGAATTCATGCATATTTGTGGTCTAAAAAGGTCACATGATTTTATTACAAAATAAAGAGAAATGCTTGGGGTGGGAGAGTCTTCTACTAACATGAATAACATCAGCTGGGTACCTCTAGAGATGTAACGGCAGATCGGAAGAGCGTCG	WILDTYPE_BUT_HAS_SNP	1943.1.0.0.18	none	Enhancer.noflip.NA__chr12:56752816..56752930,+	Enhancer.noflip.NA__chr12:56752816..56752930,+,1943.1	chr12	56752816	56752930	+	56752816	56752930	1	0	114	1	1	0	none	GATGTAACGGC	CAGAACAGAATTCATGCATATTTGTGGTCTAAAAAGGTCACATGATTTTATTACAAAATAAAGAGAAATGCTTGGGGTGGGAGAGTCTTCTACTAACATGAATAACATCAGCTG	WILDTYPE_BUT_HAS_SNP__Enhancer.noflip.NA__chr12:56752816..56752930,+__1943.1.0.0
ACTGGCCGCTTCACTGCAGAACAGAATTCATGCATATTTGTGGTCTAAAAAGGTCACATGATTTTATTACAAAATAAAGAGAAATGCTTGGGGTGGGAGAGTCTTCTACTAACATGAATAACATCAGCTGGGTACCTCTAGACGCGTCGGAAGAGATCGGAAGAGCGTCG	WILDTYPE_BUT_HAS_SNP	1943.1.0.0.19	none	Enhancer.noflip.NA__chr12:56752816..56752930,+	Enhancer.noflip.NA__chr12:56752816..56752930,+,1943.1	chr12	56752816	56752930	+	56752816	56752930	1	0	114	1	1	0	none	CGCGTCGGAAG	CAGAACAGAATTCATGCATATTTGTGGTCTAAAAAGGTCACATGATTTTATTACAAAATAAAGAGAAATGCTTGGGGTGGGAGAGTCTTCTACTAACATGAATAACATCAGCTG	WILDTYPE_BUT_HAS_SNP__Enhancer.noflip.NA__chr12:56752816..56752930,+__1943.1.0.0
ACTGGCCGCTTCACTGCAGAACAGAATTCATGCATATTTGTGGTCTAAAAAGGTCACATGATTTTATTACAAAATAAAGAGAAATGCTTGGGGTGGGAGAGTCTTCTACTAACATGAATAACATCAGCTGGGTACCTCTAGATAGCTAAACGGAGATCGGAAGAGCGTCG	WILDTYPE_BUT_HAS_SNP	1943.1.0.0.20	none	Enhancer.noflip.NA__chr12:56752816..56752930,+	Enhancer.noflip.NA__chr12:56752816..56752930,+,1943.1	chr12	56752816	56752930	+	56752816	56752930	1	0	114	1	1	0	none	TAGCTAAACGG	CAGAACAGAATTCATGCATATTTGTGGTCTAAAAAGGTCACATGATTTTATTACAAAATAAAGAGAAATGCTTGGGGTGGGAGAGTCTTCTACTAACATGAATAACATCAGCTG	WILDTYPE_BUT_HAS_SNP__Enhancer.noflip.NA__chr12:56752816..56752930,+__1943.1.0.0
ACTGGCCGCTTCACTGCAGAACAGAATTCATGCATATTTGTGGTCTAAAAAGGTCACATGATTTTATTACAAAATAAAGAGAAATGCTTGGGGTGGGAGAGTCTTCTACTAACATGAATAACATCAGCTGGGTACCTCTAGATAAGAAACAACAGATCGGAAGAGCGTCG	WILDTYPE_BUT_HAS_SNP	1943.1.0.0.21	none	Enhancer.noflip.NA__chr12:56752816..56752930,+	Enhancer.noflip.NA__chr12:56752816..56752930,+,1943.1	chr12	56752816	56752930	+	56752816	56752930	1	0	114	1	1	0	none	TAAGAAACAAC	CAGAACAGAATTCATGCATATTTGTGGTCTAAAAAGGTCACATGATTTTATTACAAAATAAAGAGAAATGCTTGGGGTGGGAGAGTCTTCTACTAACATGAATAACATCAGCTG	WILDTYPE_BUT_HAS_SNP__Enhancer.noflip.NA__chr12:56752816..56752930,+__1943.1.0.0
ACTGGCCGCTTCACTGCAGAACAGAATTCATGCATATTTGTGGTCTAAAAAGGTCACATGATTTTATTACAAAATAAAGAGAAATGCTTGGGGTGGGAGAGTCTTCTACTAACATGAATAACATCAGCTGGGTACCTCTAGAAGCGATTGCGGAGATCGGAAGAGCGTCG	WILDTYPE_BUT_HAS_SNP	1943.1.0.0.22	none	Enhancer.noflip.NA__chr12:56752816..56752930,+	Enhancer.noflip.NA__chr12:56752816..56752930,+,1943.1	chr12	56752816	56752930	+	56752816	56752930	1	0	114	1	1	0	none	AGCGATTGCGG	CAGAACAGAATTCATGCATATTTGTGGTCTAAAAAGGTCACATGATTTTATTACAAAATAAAGAGAAATGCTTGGGGTGGGAGAGTCTTCTACTAACATGAATAACATCAGCTG	WILDTYPE_BUT_HAS_SNP__Enhancer.noflip.NA__chr12:56752816..56752930,+__1943.1.0.0
ACTGGCCGCTTCACTGCAGAACAGAATTCATGCATATTTGTGGTCTAAAAAGGTCACATGATTTTATTACAAAATAAAGAGAAATGCTTGGGGTGGGAGAGTCTTCTACTAACATGAATAACATCAGCTGGGTACCTCTAGATTGCGACCACAAGATCGGAAGAGCGTCG	WILDTYPE_BUT_HAS_SNP	1943.1.0.0.23	none	Enhancer.noflip.NA__chr12:56752816..56752930,+	Enhancer.noflip.NA__chr12:56752816..56752930,+,1943.1	chr12	56752816	56752930	+	56752816	56752930	1	0	114	1	1	0	none	TTGCGACCACA	CAGAACAGAATTCATGCATATTTGTGGTCTAAAAAGGTCACATGATTTTATTACAAAATAAAGAGAAATGCTTGGGGTGGGAGAGTCTTCTACTAACATGAATAACATCAGCTG	WILDTYPE_BUT_HAS_SNP__Enhancer.noflip.NA__chr12:56752816..56752930,+__1943.1.0.0
ACTGGCCGCTTCACTGCAGAACAGAATTCATGCATATTTGTGGTCTAAAAAGGTCACATGATTTTATTACAAAATAAAGAGAAATGCTTGGGGTGGGAGAGTCTTCTACTAACATGAATAACATCAGCTGGGTACCTCTAGAACATGTTCGATAGATCGGAAGAGCGTCG	WILDTYPE_BUT_HAS_SNP	1943.1.0.0.24	none	Enhancer.noflip.NA__chr12:56752816..56752930,+	Enhancer.noflip.NA__chr12:56752816..56752930,+,1943.1	chr12	56752816	56752930	+	56752816	56752930	1	0	114	1	1	0	none	ACATGTTCGAT	CAGAACAGAATTCATGCATATTTGTGGTCTAAAAAGGTCACATGATTTTATTACAAAATAAAGAGAAATGCTTGGGGTGGGAGAGTCTTCTACTAACATGAATAACATCAGCTG	WILDTYPE_BUT_HAS_SNP__Enhancer.noflip.NA__chr12:56752816..56752930,+__1943.1.0.0
ACTGGCCGCTTCACTGCAGAACAGAATTCATGCATATTTGTGGTCTAAAAAGGTCACATGATTTTATTACAAAATAAAGAGAAATGCTTGGGGTGGGAGAGTCTTCTACTAACATGAATAACATCAGCTGGGTACCTCTAGAGTTCGCGAACCAGATCGGAAGAGCGTCG	WILDTYPE_BUT_HAS_SNP	1943.1.0.0.25	none	Enhancer.noflip.NA__chr12:56752816..56752930,+	Enhancer.noflip.NA__chr12:56752816..56752930,+,1943.1	chr12	56752816	56752930	+	56752816	56752930	1	0	114	1	1	0	none	GTTCGCGAACC	CAGAACAGAATTCATGCATATTTGTGGTCTAAAAAGGTCACATGATTTTATTACAAAATAAAGAGAAATGCTTGGGGTGGGAGAGTCTTCTACTAACATGAATAACATCAGCTG	WILDTYPE_BUT_HAS_SNP__Enhancer.noflip.NA__chr12:56752816..56752930,+__1943.1.0.0
ACTGGCCGCTTCACTGCAGAACAGAATTCATGCATATTTGTGGTCTAAAAAGGTCACATGATTTTATTACAAAATAAAGAGAAATGCTTGGGGTGGGAGAGTCTTCTACTAACATGAATAACATCAGCTGGGTACCTCTAGAAGCACGTCGATAGATCGGAAGAGCGTCG	WILDTYPE_BUT_HAS_SNP	1943.1.0.0.26	none	Enhancer.noflip.NA__chr12:56752816..56752930,+	Enhancer.noflip.NA__chr12:56752816..56752930,+,1943.1	chr12	56752816	56752930	+	56752816	56752930	1	0	114	1	1	0	none	AGCACGTCGAT	CAGAACAGAATTCATGCATATTTGTGGTCTAAAAAGGTCACATGATTTTATTACAAAATAAAGAGAAATGCTTGGGGTGGGAGAGTCTTCTACTAACATGAATAACATCAGCTG	WILDTYPE_BUT_HAS_SNP__Enhancer.noflip.NA__chr12:56752816..56752930,+__1943.1.0.0
ACTGGCCGCTTCACTGCAGAACAGAATTCATGCATATTTGTGGTCTAAAAAGGTCACATGATTTTATTACAAAATAAAGAGAAATGCTTGGGGTGGGAGAGTCTTCTACTAACATGAATAACATCAGCTGGGTACCTCTAGAGCGTAAGCAATAGATCGGAAGAGCGTCG	WILDTYPE_BUT_HAS_SNP	1943.1.0.0.27	none	Enhancer.noflip.NA__chr12:56752816..56752930,+	Enhancer.noflip.NA__chr12:56752816..56752930,+,1943.1	chr12	56752816	56752930	+	56752816	56752930	1	0	114	1	1	0	none	GCGTAAGCAAT	CAGAACAGAATTCATGCATATTTGTGGTCTAAAAAGGTCACATGATTTTATTACAAAATAAAGAGAAATGCTTGGGGTGGGAGAGTCTTCTACTAACATGAATAACATCAGCTG	WILDTYPE_BUT_HAS_SNP__Enhancer.noflip.NA__chr12:56752816..56752930,+__1943.1.0.0
ACTGGCCGCTTCACTGCAGAACAGAATTCATGCATATTTGTGGTCTAAAAAGGTCACATGATTTTATTACAAAATAAAGAGAAATGCTTGGGGTGGGAGAGTCTTCTACTAACATGAATAACATCAGCTGGGTACCTCTAGAGCGCGATAAGTAGATCGGAAGAGCGTCG	WILDTYPE_BUT_HAS_SNP	1943.1.0.0.28	none	Enhancer.noflip.NA__chr12:56752816..56752930,+	Enhancer.noflip.NA__chr12:56752816..56752930,+,1943.1	chr12	56752816	56752930	+	56752816	56752930	1	0	114	1	1	0	none	GCGCGATAAGT	CAGAACAGAATTCATGCATATTTGTGGTCTAAAAAGGTCACATGATTTTATTACAAAATAAAGAGAAATGCTTGGGGTGGGAGAGTCTTCTACTAACATGAATAACATCAGCTG	WILDTYPE_BUT_HAS_SNP__Enhancer.noflip.NA__chr12:56752816..56752930,+__1943.1.0.0
ACTGGCCGCTTCACTGCAGAACAGAATTCATGCATATTTGTGGTCTAAAAAGGTCACATGATTTTATTACAAAATAAAGAGAAATGCTTGGGGTGGGAGAGTCTTCTACTAACATGAATAACATCAGCTGGGTACCTCTAGACTAACAACGTCAGATCGGAAGAGCGTCG	WILDTYPE_BUT_HAS_SNP	1943.1.0.0.29	none	Enhancer.noflip.NA__chr12:56752816..56752930,+	Enhancer.noflip.NA__chr12:56752816..56752930,+,1943.1	chr12	56752816	56752930	+	56752816	56752930	1	0	114	1	1	0	none	CTAACAACGTC	CAGAACAGAATTCATGCATATTTGTGGTCTAAAAAGGTCACATGATTTTATTACAAAATAAAGAGAAATGCTTGGGGTGGGAGAGTCTTCTACTAACATGAATAACATCAGCTG	WILDTYPE_BUT_HAS_SNP__Enhancer.noflip.NA__chr12:56752816..56752930,+__1943.1.0.0
ACTGGCCGCTTCACTGCAGAACAGAATTCATGCATATTTGTGGTCTAAAAAGGTCACATGATTTTATTACAAAATAAAGAGAAATGCTTGGGGTGGGAGAGTCTTCTACTAACATGAATAACATCAGCTGGGTACCTCTAGATTCCTATCGGGAGATCGGAAGAGCGTCG	WILDTYPE_BUT_HAS_SNP	1943.1.0.0.30	none	Enhancer.noflip.NA__chr12:56752816..56752930,+	Enhancer.noflip.NA__chr12:56752816..56752930,+,1943.1	chr12	56752816	56752930	+	56752816	56752930	1	0	114	1	1	0	none	TTCCTATCGGG	CAGAACAGAATTCATGCATATTTGTGGTCTAAAAAGGTCACATGATTTTATTACAAAATAAAGAGAAATGCTTGGGGTGGGAGAGTCTTCTACTAACATGAATAACATCAGCTG	WILDTYPE_BUT_HAS_SNP__Enhancer.noflip.NA__chr12:56752816..56752930,+__1943.1.0.0
ACTGGCCGCTTCACTGCAGAACAGAATTCATGCATATTTGTGGTCTAAAAAGGTCACATGATTTTATTACAAAATAAAGAGAAATGCTTGGGGTGGGAGAGTCTTCTACTAACATGAATAACATCAGCTGGGTACCTCTAGAGTTAGGACGATAGATCGGAAGAGCGTCG	WILDTYPE_BUT_HAS_SNP	1943.1.0.0.31	none	Enhancer.noflip.NA__chr12:56752816..56752930,+	Enhancer.noflip.NA__chr12:56752816..56752930,+,1943.1	chr12	56752816	56752930	+	56752816	56752930	1	0	114	1	1	0	none	GTTAGGACGAT	CAGAACAGAATTCATGCATATTTGTGGTCTAAAAAGGTCACATGATTTTATTACAAAATAAAGAGAAATGCTTGGGGTGGGAGAGTCTTCTACTAACATGAATAACATCAGCTG	WILDTYPE_BUT_HAS_SNP__Enhancer.noflip.NA__chr12:56752816..56752930,+__1943.1.0.0
ACTGGCCGCTTCACTGCAGAACAGAATTCATGCATATTTGTGGTCTAAAAAGGTCACATGATTTTATTACAAAATAAAGAGAAATGCTTGGGGTGGGAGAGTCTTCTACTAACATGAATAACATCAGCTGGGTACCTCTAGATTTAGTATACTAGATCGGAAGAGCGTCG	WILDTYPE_BUT_HAS_SNP	1943.1.0.0.32	none	Enhancer.noflip.NA__chr12:56752816..56752930,+	Enhancer.noflip.NA__chr12:56752816..56752930,+,1943.1	chr12	56752816	56752930	+	56752816	56752930	1	0	114	1	1	0	none	TTTAGTATACT	CAGAACAGAATTCATGCATATTTGTGGTCTAAAAAGGTCACATGATTTTATTACAAAATAAAGAGAAATGCTTGGGGTGGGAGAGTCTTCTACTAACATGAATAACATCAGCTG	WILDTYPE_BUT_HAS_SNP__Enhancer.noflip.NA__chr12:56752816..56752930,+__1943.1.0.0
ACTGGCCGCTTCACTGCAGAACAGAATTCATGCATATTTGTGGTCTAAAAAGGTCACATGATTTTATTACAAAGTAAAGAGAAATGCTTGGGGTGGGAGAGTCTTCTACTAACATGAATAACATCAGCTGGGTACCTCTAGAACGATCATACGAGATCGGAAGAGCGTCG	WILDTYPE_SNP_INDIV	1943.1.1.0.1	none	Enhancer.noflip.NA__chr12:56752816..56752930,+	Enhancer.noflip.NA__chr12:56752816..56752930,+,1943.1	chr12	56752816	56752930	+	56752816	56752930	1	0	114	1	1	0	rs57870697	ACGATCATACG	CAGAACAGAATTCATGCATATTTGTGGTCTAAAAAGGTCACATGATTTTATTACAAAGTAAAGAGAAATGCTTGGGGTGGGAGAGTCTTCTACTAACATGAATAACATCAGCTG	WILDTYPE_SNP_INDIV__Enhancer.noflip.NA__chr12:56752816..56752930,+__1943.1.1.0
ACTGGCCGCTTCACTGCAGAACAGAATTCATGCATATTTGTGGTCTAAAAAGGTCACATGATTTTATTACAAAGTAAAGAGAAATGCTTGGGGTGGGAGAGTCTTCTACTAACATGAATAACATCAGCTGGGTACCTCTAGAATACGGTAAGTAGATCGGAAGAGCGTCG	WILDTYPE_SNP_INDIV	1943.1.1.0.2	none	Enhancer.noflip.NA__chr12:56752816..56752930,+	Enhancer.noflip.NA__chr12:56752816..56752930,+,1943.1	chr12	56752816	56752930	+	56752816	56752930	1	0	114	1	1	0	rs57870697	ATACGGTAAGT	CAGAACAGAATTCATGCATATTTGTGGTCTAAAAAGGTCACATGATTTTATTACAAAGTAAAGAGAAATGCTTGGGGTGGGAGAGTCTTCTACTAACATGAATAACATCAGCTG	WILDTYPE_SNP_INDIV__Enhancer.noflip.NA__chr12:56752816..56752930,+__1943.1.1.0
ACTGGCCGCTTCACTGCAGAACAGAATTCATGCATATTTGTGGTCTAAAAAGGTCACATGATTTTATTACAAAGTAAAGAGAAATGCTTGGGGTGGGAGAGTCTTCTACTAACATGAATAACATCAGCTGGGTACCTCTAGAACTCGGCACCCAGATCGGAAGAGCGTCG	WILDTYPE_SNP_INDIV	1943.1.1.0.3	none	Enhancer.noflip.NA__chr12:56752816..56752930,+	Enhancer.noflip.NA__chr12:56752816..56752930,+,1943.1	chr12	56752816	56752930	+	56752816	56752930	1	0	114	1	1	0	rs57870697	ACTCGGCACCC	CAGAACAGAATTCATGCATATTTGTGGTCTAAAAAGGTCACATGATTTTATTACAAAGTAAAGAGAAATGCTTGGGGTGGGAGAGTCTTCTACTAACATGAATAACATCAGCTG	WILDTYPE_SNP_INDIV__Enhancer.noflip.NA__chr12:56752816..56752930,+__1943.1.1.0
ACTGGCCGCTTCACTGCAGAACAGAATTCATGCATATTTGTGGTCTAAAAAGGTCACATGATTTTATTACAAAGTAAAGAGAAATGCTTGGGGTGGGAGAGTCTTCTACTAACATGAATAACATCAGCTGGGTACCTCTAGACGGGTAGATAGAGATCGGAAGAGCGTCG	WILDTYPE_SNP_INDIV	1943.1.1.0.4	none	Enhancer.noflip.NA__chr12:56752816..56752930,+	Enhancer.noflip.NA__chr12:56752816..56752930,+,1943.1	chr12	56752816	56752930	+	56752816	56752930	1	0	114	1	1	0	rs57870697	CGGGTAGATAG	CAGAACAGAATTCATGCATATTTGTGGTCTAAAAAGGTCACATGATTTTATTACAAAGTAAAGAGAAATGCTTGGGGTGGGAGAGTCTTCTACTAACATGAATAACATCAGCTG	WILDTYPE_SNP_INDIV__Enhancer.noflip.NA__chr12:56752816..56752930,+__1943.1.1.0
ACTGGCCGCTTCACTGCAGAACAGAATTCATGCATATTTGTGGTCTAAAAAGGTCACATGATTTTATTACAAAGTAAAGAGAAATGCTTGGGGTGGGAGAGTCTTCTACTAACATGAATAACATCAGCTGGGTACCTCTAGAATGCGTGATCCAGATCGGAAGAGCGTCG	WILDTYPE_SNP_INDIV	1943.1.1.0.5	none	Enhancer.noflip.NA__chr12:56752816..56752930,+	Enhancer.noflip.NA__chr12:56752816..56752930,+,1943.1	chr12	56752816	56752930	+	56752816	56752930	1	0	114	1	1	0	rs57870697	ATGCGTGATCC	CAGAACAGAATTCATGCATATTTGTGGTCTAAAAAGGTCACATGATTTTATTACAAAGTAAAGAGAAATGCTTGGGGTGGGAGAGTCTTCTACTAACATGAATAACATCAGCTG	WILDTYPE_SNP_INDIV__Enhancer.noflip.NA__chr12:56752816..56752930,+__1943.1.1.0
ACTGGCCGCTTCACTGCAGAACAGAATTCATGCATATTTGTGGTCTAAAAAGGTCACATGATTTTATTACAAAGTAAAGAGAAATGCTTGGGGTGGGAGAGTCTTCTACTAACATGAATAACATCAGCTGGGTACCTCTAGAATAATCGGAACAGATCGGAAGAGCGTCG	WILDTYPE_SNP_INDIV	1943.1.1.0.6	none	Enhancer.noflip.NA__chr12:56752816..56752930,+	Enhancer.noflip.NA__chr12:56752816..56752930,+,1943.1	chr12	56752816	56752930	+	56752816	56752930	1	0	114	1	1	0	rs57870697	ATAATCGGAAC	CAGAACAGAATTCATGCATATTTGTGGTCTAAAAAGGTCACATGATTTTATTACAAAGTAAAGAGAAATGCTTGGGGTGGGAGAGTCTTCTACTAACATGAATAACATCAGCTG	WILDTYPE_SNP_INDIV__Enhancer.noflip.NA__chr12:56752816..56752930,+__1943.1.1.0
ACTGGCCGCTTCACTGCAGAACAGAATTCATGCATATTTGTGGTCTAAAAAGGTCACATGATTTTATTACAAAGTAAAGAGAAATGCTTGGGGTGGGAGAGTCTTCTACTAACATGAATAACATCAGCTGGGTACCTCTAGAACGCTACTATAAGATCGGAAGAGCGTCG	WILDTYPE_SNP_INDIV	1943.1.1.0.7	none	Enhancer.noflip.NA__chr12:56752816..56752930,+	Enhancer.noflip.NA__chr12:56752816..56752930,+,1943.1	chr12	56752816	56752930	+	56752816	56752930	1	0	114	1	1	0	rs57870697	ACGCTACTATA	CAGAACAGAATTCATGCATATTTGTGGTCTAAAAAGGTCACATGATTTTATTACAAAGTAAAGAGAAATGCTTGGGGTGGGAGAGTCTTCTACTAACATGAATAACATCAGCTG	WILDTYPE_SNP_INDIV__Enhancer.noflip.NA__chr12:56752816..56752930,+__1943.1.1.0
ACTGGCCGCTTCACTGCAGAACAGAATTCATGCATATTTGTGGTCTAAAAAGGTCACATGATTTTATTACAAAGTAAAGAGAAATGCTTGGGGTGGGAGAGTCTTCTACTAACATGAATAACATCAGCTGGGTACCTCTAGACTATAGATTAAAGATCGGAAGAGCGTCG	WILDTYPE_SNP_INDIV	1943.1.1.0.8	none	Enhancer.noflip.NA__chr12:56752816..56752930,+	Enhancer.noflip.NA__chr12:56752816..56752930,+,1943.1	chr12	56752816	56752930	+	56752816	56752930	1	0	114	1	1	0	rs57870697	CTATAGATTAA	CAGAACAGAATTCATGCATATTTGTGGTCTAAAAAGGTCACATGATTTTATTACAAAGTAAAGAGAAATGCTTGGGGTGGGAGAGTCTTCTACTAACATGAATAACATCAGCTG	WILDTYPE_SNP_INDIV__Enhancer.noflip.NA__chr12:56752816..56752930,+__1943.1.1.0
ACTGGCCGCTTCACTGCAGAACAGAATTCATGCATATTTGTGGTCTAAAAAGGTCACATGATTTTATTACAAAGTAAAGAGAAATGCTTGGGGTGGGAGAGTCTTCTACTAACATGAATAACATCAGCTGGGTACCTCTAGAGACGAATTAATAGATCGGAAGAGCGTCG	WILDTYPE_SNP_INDIV	1943.1.1.0.9	none	Enhancer.noflip.NA__chr12:56752816..56752930,+	Enhancer.noflip.NA__chr12:56752816..56752930,+,1943.1	chr12	56752816	56752930	+	56752816	56752930	1	0	114	1	1	0	rs57870697	GACGAATTAAT	CAGAACAGAATTCATGCATATTTGTGGTCTAAAAAGGTCACATGATTTTATTACAAAGTAAAGAGAAATGCTTGGGGTGGGAGAGTCTTCTACTAACATGAATAACATCAGCTG	WILDTYPE_SNP_INDIV__Enhancer.noflip.NA__chr12:56752816..56752930,+__1943.1.1.0
ACTGGCCGCTTCACTGCAGAACAGAATTCATGCATATTTGTGGTCTAAAAAGGTCACATGATTTTATTACAAAGTAAAGAGAAATGCTTGGGGTGGGAGAGTCTTCTACTAACATGAATAACATCAGCTGGGTACCTCTAGATTTGGATCGTAAGATCGGAAGAGCGTCG	WILDTYPE_SNP_INDIV	1943.1.1.0.10	none	Enhancer.noflip.NA__chr12:56752816..56752930,+	Enhancer.noflip.NA__chr12:56752816..56752930,+,1943.1	chr12	56752816	56752930	+	56752816	56752930	1	0	114	1	1	0	rs57870697	TTTGGATCGTA	CAGAACAGAATTCATGCATATTTGTGGTCTAAAAAGGTCACATGATTTTATTACAAAGTAAAGAGAAATGCTTGGGGTGGGAGAGTCTTCTACTAACATGAATAACATCAGCTG	WILDTYPE_SNP_INDIV__Enhancer.noflip.NA__chr12:56752816..56752930,+__1943.1.1.0
ACTGGCCGCTTCACTGCAGAACAGAATTCATGCATATTTGTGGTCTAAAAAGGTCACATGATTTTATTACAAAGTAAAGAGAAATGCTTGGGGTGGGAGAGTCTTCTACTAACATGAATAACATCAGCTGGGTACCTCTAGACCGTCACGGCAAGATCGGAAGAGCGTCG	WILDTYPE_SNP_INDIV	1943.1.1.0.11	none	Enhancer.noflip.NA__chr12:56752816..56752930,+	Enhancer.noflip.NA__chr12:56752816..56752930,+,1943.1	chr12	56752816	56752930	+	56752816	56752930	1	0	114	1	1	0	rs57870697	CCGTCACGGCA	CAGAACAGAATTCATGCATATTTGTGGTCTAAAAAGGTCACATGATTTTATTACAAAGTAAAGAGAAATGCTTGGGGTGGGAGAGTCTTCTACTAACATGAATAACATCAGCTG	WILDTYPE_SNP_INDIV__Enhancer.noflip.NA__chr12:56752816..56752930,+__1943.1.1.0
ACTGGCCGCTTCACTGCAGAACAGAATTCATGCATATTTGTGGTCTAAAAAGGTCACATGATTTTATTACAAAGTAAAGAGAAATGCTTGGGGTGGGAGAGTCTTCTACTAACATGAATAACATCAGCTGGGTACCTCTAGATAGTACGAGGTAGATCGGAAGAGCGTCG	WILDTYPE_SNP_INDIV	1943.1.1.0.12	none	Enhancer.noflip.NA__chr12:56752816..56752930,+	Enhancer.noflip.NA__chr12:56752816..56752930,+,1943.1	chr12	56752816	56752930	+	56752816	56752930	1	0	114	1	1	0	rs57870697	TAGTACGAGGT	CAGAACAGAATTCATGCATATTTGTGGTCTAAAAAGGTCACATGATTTTATTACAAAGTAAAGAGAAATGCTTGGGGTGGGAGAGTCTTCTACTAACATGAATAACATCAGCTG	WILDTYPE_SNP_INDIV__Enhancer.noflip.NA__chr12:56752816..56752930,+__1943.1.1.0
ACTGGCCGCTTCACTGCAGAACAGAATTCATGCATATTTGTGGTCTAAAAAGGTCACATGATTTTATTACAAAGTAAAGAGAAATGCTTGGGGTGGGAGAGTCTTCTACTAACATGAATAACATCAGCTGGGTACCTCTAGATTGACATAGAGAGATCGGAAGAGCGTCG	WILDTYPE_SNP_INDIV	1943.1.1.0.13	none	Enhancer.noflip.NA__chr12:56752816..56752930,+	Enhancer.noflip.NA__chr12:56752816..56752930,+,1943.1	chr12	56752816	56752930	+	56752816	56752930	1	0	114	1	1	0	rs57870697	TTGACATAGAG	CAGAACAGAATTCATGCATATTTGTGGTCTAAAAAGGTCACATGATTTTATTACAAAGTAAAGAGAAATGCTTGGGGTGGGAGAGTCTTCTACTAACATGAATAACATCAGCTG	WILDTYPE_SNP_INDIV__Enhancer.noflip.NA__chr12:56752816..56752930,+__1943.1.1.0
ACTGGCCGCTTCACTGCAGAACAGAATTCATGCATATTTGTGGTCTAAAAAGGTCACATGATTTTATTACAAAGTAAAGAGAAATGCTTGGGGTGGGAGAGTCTTCTACTAACATGAATAACATCAGCTGGGTACCTCTAGATGAGCGGGATCAGATCGGAAGAGCGTCG	WILDTYPE_SNP_INDIV	1943.1.1.0.14	none	Enhancer.noflip.NA__chr12:56752816..56752930,+	Enhancer.noflip.NA__chr12:56752816..56752930,+,1943.1	chr12	56752816	56752930	+	56752816	56752930	1	0	114	1	1	0	rs57870697	TGAGCGGGATC	CAGAACAGAATTCATGCATATTTGTGGTCTAAAAAGGTCACATGATTTTATTACAAAGTAAAGAGAAATGCTTGGGGTGGGAGAGTCTTCTACTAACATGAATAACATCAGCTG	WILDTYPE_SNP_INDIV__Enhancer.noflip.NA__chr12:56752816..56752930,+__1943.1.1.0
ACTGGCCGCTTCACTGCAGAACAGAATTCATGCATATTTGTGGTCTAAAAAGGTCACATGATTTTATTACAAAGTAAAGAGAAATGCTTGGGGTGGGAGAGTCTTCTACTAACATGAATAACATCAGCTGGGTACCTCTAGACCCGTCAACGCAGATCGGAAGAGCGTCG	WILDTYPE_SNP_INDIV	1943.1.1.0.15	none	Enhancer.noflip.NA__chr12:56752816..56752930,+	Enhancer.noflip.NA__chr12:56752816..56752930,+,1943.1	chr12	56752816	56752930	+	56752816	56752930	1	0	114	1	1	0	rs57870697	CCCGTCAACGC	CAGAACAGAATTCATGCATATTTGTGGTCTAAAAAGGTCACATGATTTTATTACAAAGTAAAGAGAAATGCTTGGGGTGGGAGAGTCTTCTACTAACATGAATAACATCAGCTG	WILDTYPE_SNP_INDIV__Enhancer.noflip.NA__chr12:56752816..56752930,+__1943.1.1.0
ACTGGCCGCTTCACTGCAGAACAGAATTCATGCATATTTGTGGTCTAAAAAGGTCACATGATTTTATTACAAAGTAAAGAGAAATGCTTGGGGTGGGAGAGTCTTCTACTAACATGAATAACATCAGCTGGGTACCTCTAGACTGATGACGAGAGATCGGAAGAGCGTCG	WILDTYPE_SNP_INDIV	1943.1.1.0.16	none	Enhancer.noflip.NA__chr12:56752816..56752930,+	Enhancer.noflip.NA__chr12:56752816..56752930,+,1943.1	chr12	56752816	56752930	+	56752816	56752930	1	0	114	1	1	0	rs57870697	CTGATGACGAG	CAGAACAGAATTCATGCATATTTGTGGTCTAAAAAGGTCACATGATTTTATTACAAAGTAAAGAGAAATGCTTGGGGTGGGAGAGTCTTCTACTAACATGAATAACATCAGCTG	WILDTYPE_SNP_INDIV__Enhancer.noflip.NA__chr12:56752816..56752930,+__1943.1.1.0
ACTGGCCGCTTCACTGCAGAACAGAATTCATGCATATTTGTGGTCTAAAAAGGTCACATGATTTTATTACAAAGTAAAGAGAAATGCTTGGGGTGGGAGAGTCTTCTACTAACATGAATAACATCAGCTGGGTACCTCTAGAACCATTGATCAAGATCGGAAGAGCGTCG	WILDTYPE_SNP_INDIV	1943.1.1.0.17	none	Enhancer.noflip.NA__chr12:56752816..56752930,+	Enhancer.noflip.NA__chr12:56752816..56752930,+,1943.1	chr12	56752816	56752930	+	56752816	56752930	1	0	114	1	1	0	rs57870697	ACCATTGATCA	CAGAACAGAATTCATGCATATTTGTGGTCTAAAAAGGTCACATGATTTTATTACAAAGTAAAGAGAAATGCTTGGGGTGGGAGAGTCTTCTACTAACATGAATAACATCAGCTG	WILDTYPE_SNP_INDIV__Enhancer.noflip.NA__chr12:56752816..56752930,+__1943.1.1.0
ACTGGCCGCTTCACTGCAGAACAGAATTCATGCATATTTGTGGTCTAAAAAGGTCACATGATTTTATTACAAAGTAAAGAGAAATGCTTGGGGTGGGAGAGTCTTCTACTAACATGAATAACATCAGCTGGGTACCTCTAGACCCGATCTATCAGATCGGAAGAGCGTCG	WILDTYPE_SNP_INDIV	1943.1.1.0.18	none	Enhancer.noflip.NA__chr12:56752816..56752930,+	Enhancer.noflip.NA__chr12:56752816..56752930,+,1943.1	chr12	56752816	56752930	+	56752816	56752930	1	0	114	1	1	0	rs57870697	CCCGATCTATC	CAGAACAGAATTCATGCATATTTGTGGTCTAAAAAGGTCACATGATTTTATTACAAAGTAAAGAGAAATGCTTGGGGTGGGAGAGTCTTCTACTAACATGAATAACATCAGCTG	WILDTYPE_SNP_INDIV__Enhancer.noflip.NA__chr12:56752816..56752930,+__1943.1.1.0
ACTGGCCGCTTCACTGCAGAACAGAATTCATGCATATTTGTGGTCTAAAAAGGTCACATGATTTTATTACAAAGTAAAGAGAAATGCTTGGGGTGGGAGAGTCTTCTACTAACATGAATAACATCAGCTGGGTACCTCTAGAAATTTGGTTCAAGATCGGAAGAGCGTCG	WILDTYPE_SNP_INDIV	1943.1.1.0.19	none	Enhancer.noflip.NA__chr12:56752816..56752930,+	Enhancer.noflip.NA__chr12:56752816..56752930,+,1943.1	chr12	56752816	56752930	+	56752816	56752930	1	0	114	1	1	0	rs57870697	AATTTGGTTCA	CAGAACAGAATTCATGCATATTTGTGGTCTAAAAAGGTCACATGATTTTATTACAAAGTAAAGAGAAATGCTTGGGGTGGGAGAGTCTTCTACTAACATGAATAACATCAGCTG	WILDTYPE_SNP_INDIV__Enhancer.noflip.NA__chr12:56752816..56752930,+__1943.1.1.0
ACTGGCCGCTTCACTGCAGAACAGAATTCATGCATATTTGTGGTCTAAAAAGGTCACATGATTTTATTACAAAGTAAAGAGAAATGCTTGGGGTGGGAGAGTCTTCTACTAACATGAATAACATCAGCTGGGTACCTCTAGAGCCGTAGTACAAGATCGGAAGAGCGTCG	WILDTYPE_SNP_INDIV	1943.1.1.0.20	none	Enhancer.noflip.NA__chr12:56752816..56752930,+	Enhancer.noflip.NA__chr12:56752816..56752930,+,1943.1	chr12	56752816	56752930	+	56752816	56752930	1	0	114	1	1	0	rs57870697	GCCGTAGTACA	CAGAACAGAATTCATGCATATTTGTGGTCTAAAAAGGTCACATGATTTTATTACAAAGTAAAGAGAAATGCTTGGGGTGGGAGAGTCTTCTACTAACATGAATAACATCAGCTG	WILDTYPE_SNP_INDIV__Enhancer.noflip.NA__chr12:56752816..56752930,+__1943.1.1.0
ACTGGCCGCTTCACTGCAGAACAGAATTCATGCATATTTGTGGTCTAAAAAGGTCACATGATTTTATTACAAAGTAAAGAGAAATGCTTGGGGTGGGAGAGTCTTCTACTAACATGAATAACATCAGCTGGGTACCTCTAGATGGAAATCTTTAGATCGGAAGAGCGTCG	WILDTYPE_SNP_INDIV	1943.1.1.0.21	none	Enhancer.noflip.NA__chr12:56752816..56752930,+	Enhancer.noflip.NA__chr12:56752816..56752930,+,1943.1	chr12	56752816	56752930	+	56752816	56752930	1	0	114	1	1	0	rs57870697	TGGAAATCTTT	CAGAACAGAATTCATGCATATTTGTGGTCTAAAAAGGTCACATGATTTTATTACAAAGTAAAGAGAAATGCTTGGGGTGGGAGAGTCTTCTACTAACATGAATAACATCAGCTG	WILDTYPE_SNP_INDIV__Enhancer.noflip.NA__chr12:56752816..56752930,+__1943.1.1.0
ACTGGCCGCTTCACTGCAGAACAGAATTCATGCATATTTGTGGTCTAAAAAGGTCACATGATTTTATTACAAAGTAAAGAGAAATGCTTGGGGTGGGAGAGTCTTCTACTAACATGAATAACATCAGCTGGGTACCTCTAGAGCCGTGATAGAAGATCGGAAGAGCGTCG	WILDTYPE_SNP_INDIV	1943.1.1.0.22	none	Enhancer.noflip.NA__chr12:56752816..56752930,+	Enhancer.noflip.NA__chr12:56752816..56752930,+,1943.1	chr12	56752816	56752930	+	56752816	56752930	1	0	114	1	1	0	rs57870697	GCCGTGATAGA	CAGAACAGAATTCATGCATATTTGTGGTCTAAAAAGGTCACATGATTTTATTACAAAGTAAAGAGAAATGCTTGGGGTGGGAGAGTCTTCTACTAACATGAATAACATCAGCTG	WILDTYPE_SNP_INDIV__Enhancer.noflip.NA__chr12:56752816..56752930,+__1943.1.1.0
ACTGGCCGCTTCACTGCAGAACAGAATTCATGCATATTTGTGGTCTAAAAAGGTCACATGATTTTATTACAAAGTAAAGAGAAATGCTTGGGGTGGGAGAGTCTTCTACTAACATGAATAACATCAGCTGGGTACCTCTAGAATAAGTTATTCAGATCGGAAGAGCGTCG	WILDTYPE_SNP_INDIV	1943.1.1.0.23	none	Enhancer.noflip.NA__chr12:56752816..56752930,+	Enhancer.noflip.NA__chr12:56752816..56752930,+,1943.1	chr12	56752816	56752930	+	56752816	56752930	1	0	114	1	1	0	rs57870697	ATAAGTTATTC	CAGAACAGAATTCATGCATATTTGTGGTCTAAAAAGGTCACATGATTTTATTACAAAGTAAAGAGAAATGCTTGGGGTGGGAGAGTCTTCTACTAACATGAATAACATCAGCTG	WILDTYPE_SNP_INDIV__Enhancer.noflip.NA__chr12:56752816..56752930,+__1943.1.1.0
ACTGGCCGCTTCACTGCAGAACAGAATTCATGCATATTTGTGGTCTAAAAAGGTCACATGATTTTATTACAAAGTAAAGAGAAATGCTTGGGGTGGGAGAGTCTTCTACTAACATGAATAACATCAGCTGGGTACCTCTAGACGATAAGCGCTAGATCGGAAGAGCGTCG	WILDTYPE_SNP_INDIV	1943.1.1.0.24	none	Enhancer.noflip.NA__chr12:56752816..56752930,+	Enhancer.noflip.NA__chr12:56752816..56752930,+,1943.1	chr12	56752816	56752930	+	56752816	56752930	1	0	114	1	1	0	rs57870697	CGATAAGCGCT	CAGAACAGAATTCATGCATATTTGTGGTCTAAAAAGGTCACATGATTTTATTACAAAGTAAAGAGAAATGCTTGGGGTGGGAGAGTCTTCTACTAACATGAATAACATCAGCTG	WILDTYPE_SNP_INDIV__Enhancer.noflip.NA__chr12:56752816..56752930,+__1943.1.1.0
ACTGGCCGCTTCACTGCAGAACAGAATTCATGCATATTTGTGGTCTAAAAAGGTCACATGATTTTATTACAAAGTAAAGAGAAATGCTTGGGGTGGGAGAGTCTTCTACTAACATGAATAACATCAGCTGGGTACCTCTAGACTAATCATATGAGATCGGAAGAGCGTCG	WILDTYPE_SNP_INDIV	1943.1.1.0.25	none	Enhancer.noflip.NA__chr12:56752816..56752930,+	Enhancer.noflip.NA__chr12:56752816..56752930,+,1943.1	chr12	56752816	56752930	+	56752816	56752930	1	0	114	1	1	0	rs57870697	CTAATCATATG	CAGAACAGAATTCATGCATATTTGTGGTCTAAAAAGGTCACATGATTTTATTACAAAGTAAAGAGAAATGCTTGGGGTGGGAGAGTCTTCTACTAACATGAATAACATCAGCTG	WILDTYPE_SNP_INDIV__Enhancer.noflip.NA__chr12:56752816..56752930,+__1943.1.1.0
ACTGGCCGCTTCACTGCAGAACAGAATTCATGCATATTTGTGGTCTAAAAAGGTCACATGATTTTATTACAAAGTAAAGAGAAATGCTTGGGGTGGGAGAGTCTTCTACTAACATGAATAACATCAGCTGGGTACCTCTAGATTCACGTCGGAAGATCGGAAGAGCGTCG	WILDTYPE_SNP_INDIV	1943.1.1.0.26	none	Enhancer.noflip.NA__chr12:56752816..56752930,+	Enhancer.noflip.NA__chr12:56752816..56752930,+,1943.1	chr12	56752816	56752930	+	56752816	56752930	1	0	114	1	1	0	rs57870697	TTCACGTCGGA	CAGAACAGAATTCATGCATATTTGTGGTCTAAAAAGGTCACATGATTTTATTACAAAGTAAAGAGAAATGCTTGGGGTGGGAGAGTCTTCTACTAACATGAATAACATCAGCTG	WILDTYPE_SNP_INDIV__Enhancer.noflip.NA__chr12:56752816..56752930,+__1943.1.1.0
ACTGGCCGCTTCACTGCAGAACAGAATTCATGCATATTTGTGGTCTAAAAAGGTCACATGATTTTATTACAAAGTAAAGAGAAATGCTTGGGGTGGGAGAGTCTTCTACTAACATGAATAACATCAGCTGGGTACCTCTAGATATGCGCTGACAGATCGGAAGAGCGTCG	WILDTYPE_SNP_INDIV	1943.1.1.0.27	none	Enhancer.noflip.NA__chr12:56752816..56752930,+	Enhancer.noflip.NA__chr12:56752816..56752930,+,1943.1	chr12	56752816	56752930	+	56752816	56752930	1	0	114	1	1	0	rs57870697	TATGCGCTGAC	CAGAACAGAATTCATGCATATTTGTGGTCTAAAAAGGTCACATGATTTTATTACAAAGTAAAGAGAAATGCTTGGGGTGGGAGAGTCTTCTACTAACATGAATAACATCAGCTG	WILDTYPE_SNP_INDIV__Enhancer.noflip.NA__chr12:56752816..56752930,+__1943.1.1.0
ACTGGCCGCTTCACTGCAGAACAGAATTCATGCATATTTGTGGTCTAAAAAGGTCACATGATTTTATTACAAAGTAAAGAGAAATGCTTGGGGTGGGAGAGTCTTCTACTAACATGAATAACATCAGCTGGGTACCTCTAGAAACGAGATGGCAGATCGGAAGAGCGTCG	WILDTYPE_SNP_INDIV	1943.1.1.0.28	none	Enhancer.noflip.NA__chr12:56752816..56752930,+	Enhancer.noflip.NA__chr12:56752816..56752930,+,1943.1	chr12	56752816	56752930	+	56752816	56752930	1	0	114	1	1	0	rs57870697	AACGAGATGGC	CAGAACAGAATTCATGCATATTTGTGGTCTAAAAAGGTCACATGATTTTATTACAAAGTAAAGAGAAATGCTTGGGGTGGGAGAGTCTTCTACTAACATGAATAACATCAGCTG	WILDTYPE_SNP_INDIV__Enhancer.noflip.NA__chr12:56752816..56752930,+__1943.1.1.0
ACTGGCCGCTTCACTGCAGAACAGAATTCATGCATATTTGTGGTCTAAAAAGGTCACATGATTTTATTACAAAGTAAAGAGAAATGCTTGGGGTGGGAGAGTCTTCTACTAACATGAATAACATCAGCTGGGTACCTCTAGATATTTCGCTGAAGATCGGAAGAGCGTCG	WILDTYPE_SNP_INDIV	1943.1.1.0.29	none	Enhancer.noflip.NA__chr12:56752816..56752930,+	Enhancer.noflip.NA__chr12:56752816..56752930,+,1943.1	chr12	56752816	56752930	+	56752816	56752930	1	0	114	1	1	0	rs57870697	TATTTCGCTGA	CAGAACAGAATTCATGCATATTTGTGGTCTAAAAAGGTCACATGATTTTATTACAAAGTAAAGAGAAATGCTTGGGGTGGGAGAGTCTTCTACTAACATGAATAACATCAGCTG	WILDTYPE_SNP_INDIV__Enhancer.noflip.NA__chr12:56752816..56752930,+__1943.1.1.0
ACTGGCCGCTTCACTGCAGAACAGAATTCATGCATATTTGTGGTCTAAAAAGGTCACATGATTTTATTACAAAGTAAAGAGAAATGCTTGGGGTGGGAGAGTCTTCTACTAACATGAATAACATCAGCTGGGTACCTCTAGACCAATAAGTGGAGATCGGAAGAGCGTCG	WILDTYPE_SNP_INDIV	1943.1.1.0.30	none	Enhancer.noflip.NA__chr12:56752816..56752930,+	Enhancer.noflip.NA__chr12:56752816..56752930,+,1943.1	chr12	56752816	56752930	+	56752816	56752930	1	0	114	1	1	0	rs57870697	CCAATAAGTGG	CAGAACAGAATTCATGCATATTTGTGGTCTAAAAAGGTCACATGATTTTATTACAAAGTAAAGAGAAATGCTTGGGGTGGGAGAGTCTTCTACTAACATGAATAACATCAGCTG	WILDTYPE_SNP_INDIV__Enhancer.noflip.NA__chr12:56752816..56752930,+__1943.1.1.0
ACTGGCCGCTTCACTGCAGAACAGAATTCATGCATATTTGTGGTCTAAAAAGGTCACATGATTTTATTACAAAGTAAAGAGAAATGCTTGGGGTGGGAGAGTCTTCTACTAACATGAATAACATCAGCTGGGTACCTCTAGAGCTTGGTGGTAAGATCGGAAGAGCGTCG	WILDTYPE_SNP_INDIV	1943.1.1.0.31	none	Enhancer.noflip.NA__chr12:56752816..56752930,+	Enhancer.noflip.NA__chr12:56752816..56752930,+,1943.1	chr12	56752816	56752930	+	56752816	56752930	1	0	114	1	1	0	rs57870697	GCTTGGTGGTA	CAGAACAGAATTCATGCATATTTGTGGTCTAAAAAGGTCACATGATTTTATTACAAAGTAAAGAGAAATGCTTGGGGTGGGAGAGTCTTCTACTAACATGAATAACATCAGCTG	WILDTYPE_SNP_INDIV__Enhancer.noflip.NA__chr12:56752816..56752930,+__1943.1.1.0
ACTGGCCGCTTCACTGCAGAACAGAATTCATGCATATTTGTGGTCTAAAAAGGTCACATGATTTTATTACAAAGTAAAGAGAAATGCTTGGGGTGGGAGAGTCTTCTACTAACATGAATAACATCAGCTGGGTACCTCTAGAAACAGCTAGGGAGATCGGAAGAGCGTCG	WILDTYPE_SNP_INDIV	1943.1.1.0.32	none	Enhancer.noflip.NA__chr12:56752816..56752930,+	Enhancer.noflip.NA__chr12:56752816..56752930,+,1943.1	chr12	56752816	56752930	+	56752816	56752930	1	0	114	1	1	0	rs57870697	AACAGCTAGGG	CAGAACAGAATTCATGCATATTTGTGGTCTAAAAAGGTCACATGATTTTATTACAAAGTAAAGAGAAATGCTTGGGGTGGGAGAGTCTTCTACTAACATGAATAACATCAGCTG	WILDTYPE_SNP_INDIV__Enhancer.noflip.NA__chr12:56752816..56752930,+__1943.1.1.0
ACTGGCCGCTTCACTGACCAGAACAGTAGGAGGGAAGGCCAGGCCTGGGTGGGAGGCCCCAGGATGGGCGGGGGAAGGACTGAGGGCGAAGGCCATCCCAACTCGCAGCAGAAAAAGCCTCCAGGCGGTCGGTACCTCTAGAATCGTTAACTAAGATCGGAAGAGCGTCG	WILDTYPE	1944.1.0.0.1	none	Enhancer.noflip.NA__chr12:6291612..6291726,+	Enhancer.noflip.NA__chr12:6291612..6291726,+,1944.1	chr12	6291612	6291726	+	6291612	6291726	1	0	114	1	1	0	none	ATCGTTAACTA	ACCAGAACAGTAGGAGGGAAGGCCAGGCCTGGGTGGGAGGCCCCAGGATGGGCGGGGGAAGGACTGAGGGCGAAGGCCATCCCAACTCGCAGCAGAAAAAGCCTCCAGGCGGTC	WILDTYPE__Enhancer.noflip.NA__chr12:6291612..6291726,+__1944.1.0.0
ACTGGCCGCTTCACTGACCAGAACAGTAGGAGGGAAGGCCAGGCCTGGGTGGGAGGCCCCAGGATGGGCGGGGGAAGGACTGAGGGCGAAGGCCATCCCAACTCGCAGCAGAAAAAGCCTCCAGGCGGTCGGTACCTCTAGAACGAAAAATACAGATCGGAAGAGCGTCG	WILDTYPE	1944.1.0.0.2	none	Enhancer.noflip.NA__chr12:6291612..6291726,+	Enhancer.noflip.NA__chr12:6291612..6291726,+,1944.1	chr12	6291612	6291726	+	6291612	6291726	1	0	114	1	1	0	none	ACGAAAAATAC	ACCAGAACAGTAGGAGGGAAGGCCAGGCCTGGGTGGGAGGCCCCAGGATGGGCGGGGGAAGGACTGAGGGCGAAGGCCATCCCAACTCGCAGCAGAAAAAGCCTCCAGGCGGTC	WILDTYPE__Enhancer.noflip.NA__chr12:6291612..6291726,+__1944.1.0.0
ACTGGCCGCTTCACTGACCAGAACAGTAGGAGGGAAGGCCAGGCCTGGGTGGGAGGCCCCAGGATGGGCGGGGGAAGGACTGAGGGCGAAGGCCATCCCAACTCGCAGCAGAAAAAGCCTCCAGGCGGTCGGTACCTCTAGAGAACGAGATATAGATCGGAAGAGCGTCG	WILDTYPE	1944.1.0.0.3	none	Enhancer.noflip.NA__chr12:6291612..6291726,+	Enhancer.noflip.NA__chr12:6291612..6291726,+,1944.1	chr12	6291612	6291726	+	6291612	6291726	1	0	114	1	1	0	none	GAACGAGATAT	ACCAGAACAGTAGGAGGGAAGGCCAGGCCTGGGTGGGAGGCCCCAGGATGGGCGGGGGAAGGACTGAGGGCGAAGGCCATCCCAACTCGCAGCAGAAAAAGCCTCCAGGCGGTC	WILDTYPE__Enhancer.noflip.NA__chr12:6291612..6291726,+__1944.1.0.0
ACTGGCCGCTTCACTGACCAGAACAGTAGGAGGGAAGGCCAGGCCTGGGTGGGAGGCCCCAGGATGGGCGGGGGAAGGACTGAGGGCGAAGGCCATCCCAACTCGCAGCAGAAAAAGCCTCCAGGCGGTCGGTACCTCTAGAAGCATCGTATGAGATCGGAAGAGCGTCG	WILDTYPE	1944.1.0.0.4	none	Enhancer.noflip.NA__chr12:6291612..6291726,+	Enhancer.noflip.NA__chr12:6291612..6291726,+,1944.1	chr12	6291612	6291726	+	6291612	6291726	1	0	114	1	1	0	none	AGCATCGTATG	ACCAGAACAGTAGGAGGGAAGGCCAGGCCTGGGTGGGAGGCCCCAGGATGGGCGGGGGAAGGACTGAGGGCGAAGGCCATCCCAACTCGCAGCAGAAAAAGCCTCCAGGCGGTC	WILDTYPE__Enhancer.noflip.NA__chr12:6291612..6291726,+__1944.1.0.0
ACTGGCCGCTTCACTGACCAGAACAGTAGGAGGGAAGGCCAGGCCTGGGTGGGAGGCCCCAGGATGGGCGGGGGAAGGACTGAGGGCGAAGGCCATCCCAACTCGCAGCAGAAAAAGCCTCCAGGCGGTCGGTACCTCTAGACAATACGAAGCAGATCGGAAGAGCGTCG	WILDTYPE	1944.1.0.0.5	none	Enhancer.noflip.NA__chr12:6291612..6291726,+	Enhancer.noflip.NA__chr12:6291612..6291726,+,1944.1	chr12	6291612	6291726	+	6291612	6291726	1	0	114	1	1	0	none	CAATACGAAGC	ACCAGAACAGTAGGAGGGAAGGCCAGGCCTGGGTGGGAGGCCCCAGGATGGGCGGGGGAAGGACTGAGGGCGAAGGCCATCCCAACTCGCAGCAGAAAAAGCCTCCAGGCGGTC	WILDTYPE__Enhancer.noflip.NA__chr12:6291612..6291726,+__1944.1.0.0
ACTGGCCGCTTCACTGACCAGAACAGTAGGAGGGAAGGCCAGGCCTGGGTGGGAGGCCCCAGGATGGGCGGGGGAAGGACTGAGGGCGAAGGCCATCCCAACTCGCAGCAGAAAAAGCCTCCAGGCGGTCGGTACCTCTAGAAGCCGTAGCGCAGATCGGAAGAGCGTCG	WILDTYPE	1944.1.0.0.6	none	Enhancer.noflip.NA__chr12:6291612..6291726,+	Enhancer.noflip.NA__chr12:6291612..6291726,+,1944.1	chr12	6291612	6291726	+	6291612	6291726	1	0	114	1	1	0	none	AGCCGTAGCGC	ACCAGAACAGTAGGAGGGAAGGCCAGGCCTGGGTGGGAGGCCCCAGGATGGGCGGGGGAAGGACTGAGGGCGAAGGCCATCCCAACTCGCAGCAGAAAAAGCCTCCAGGCGGTC	WILDTYPE__Enhancer.noflip.NA__chr12:6291612..6291726,+__1944.1.0.0
ACTGGCCGCTTCACTGACCAGAACAGTAGGAGGGAAGGCCAGGCCTGGGTGGGAGGCCCCAGGATGGGCGGGGGAAGGACTGAGGGCGAAGGCCATCCCAACTCGCAGCAGAAAAAGCCTCCAGGCGGTCGGTACCTCTAGACACGTTACGTCAGATCGGAAGAGCGTCG	WILDTYPE	1944.1.0.0.7	none	Enhancer.noflip.NA__chr12:6291612..6291726,+	Enhancer.noflip.NA__chr12:6291612..6291726,+,1944.1	chr12	6291612	6291726	+	6291612	6291726	1	0	114	1	1	0	none	CACGTTACGTC	ACCAGAACAGTAGGAGGGAAGGCCAGGCCTGGGTGGGAGGCCCCAGGATGGGCGGGGGAAGGACTGAGGGCGAAGGCCATCCCAACTCGCAGCAGAAAAAGCCTCCAGGCGGTC	WILDTYPE__Enhancer.noflip.NA__chr12:6291612..6291726,+__1944.1.0.0
ACTGGCCGCTTCACTGACCAGAACAGTAGGAGGGAAGGCCAGGCCTGGGTGGGAGGCCCCAGGATGGGCGGGGGAAGGACTGAGGGCGAAGGCCATCCCAACTCGCAGCAGAAAAAGCCTCCAGGCGGTCGGTACCTCTAGATATGCTTCGCGAGATCGGAAGAGCGTCG	WILDTYPE	1944.1.0.0.8	none	Enhancer.noflip.NA__chr12:6291612..6291726,+	Enhancer.noflip.NA__chr12:6291612..6291726,+,1944.1	chr12	6291612	6291726	+	6291612	6291726	1	0	114	1	1	0	none	TATGCTTCGCG	ACCAGAACAGTAGGAGGGAAGGCCAGGCCTGGGTGGGAGGCCCCAGGATGGGCGGGGGAAGGACTGAGGGCGAAGGCCATCCCAACTCGCAGCAGAAAAAGCCTCCAGGCGGTC	WILDTYPE__Enhancer.noflip.NA__chr12:6291612..6291726,+__1944.1.0.0
ACTGGCCGCTTCACTGACCAGAACAGTAGGAGGGAAGGCCAGGCCTGGGTGGGAGGCCCCAGGATGGGCGGGGGAAGGACTGAGGGCGAAGGCCATCCCAACTCGCAGCAGAAAAAGCCTCCAGGCGGTCGGTACCTCTAGACTTCTAAGGAAAGATCGGAAGAGCGTCG	WILDTYPE	1944.1.0.0.9	none	Enhancer.noflip.NA__chr12:6291612..6291726,+	Enhancer.noflip.NA__chr12:6291612..6291726,+,1944.1	chr12	6291612	6291726	+	6291612	6291726	1	0	114	1	1	0	none	CTTCTAAGGAA	ACCAGAACAGTAGGAGGGAAGGCCAGGCCTGGGTGGGAGGCCCCAGGATGGGCGGGGGAAGGACTGAGGGCGAAGGCCATCCCAACTCGCAGCAGAAAAAGCCTCCAGGCGGTC	WILDTYPE__Enhancer.noflip.NA__chr12:6291612..6291726,+__1944.1.0.0
ACTGGCCGCTTCACTGACCAGAACAGTAGGAGGGAAGGCCAGGCCTGGGTGGGAGGCCCCAGGATGGGCGGGGGAAGGACTGAGGGCGAAGGCCATCCCAACTCGCAGCAGAAAAAGCCTCCAGGCGGTCGGTACCTCTAGATTAGCGTTATTAGATCGGAAGAGCGTCG	WILDTYPE	1944.1.0.0.10	none	Enhancer.noflip.NA__chr12:6291612..6291726,+	Enhancer.noflip.NA__chr12:6291612..6291726,+,1944.1	chr12	6291612	6291726	+	6291612	6291726	1	0	114	1	1	0	none	TTAGCGTTATT	ACCAGAACAGTAGGAGGGAAGGCCAGGCCTGGGTGGGAGGCCCCAGGATGGGCGGGGGAAGGACTGAGGGCGAAGGCCATCCCAACTCGCAGCAGAAAAAGCCTCCAGGCGGTC	WILDTYPE__Enhancer.noflip.NA__chr12:6291612..6291726,+__1944.1.0.0
ACTGGCCGCTTCACTGACCAGAACAGTAGGAGGGAAGGCCAGGCCTGGGTGGGAGGCCCCAGGATGGGCGGGGGAAGGACTGAGGGCGAAGGCCATCCCAACTCGCAGCAGAAAAAGCCTCCAGGCGGTCGGTACCTCTAGAGCACCCTAGGTAGATCGGAAGAGCGTCG	WILDTYPE	1944.1.0.0.11	none	Enhancer.noflip.NA__chr12:6291612..6291726,+	Enhancer.noflip.NA__chr12:6291612..6291726,+,1944.1	chr12	6291612	6291726	+	6291612	6291726	1	0	114	1	1	0	none	GCACCCTAGGT	ACCAGAACAGTAGGAGGGAAGGCCAGGCCTGGGTGGGAGGCCCCAGGATGGGCGGGGGAAGGACTGAGGGCGAAGGCCATCCCAACTCGCAGCAGAAAAAGCCTCCAGGCGGTC	WILDTYPE__Enhancer.noflip.NA__chr12:6291612..6291726,+__1944.1.0.0
ACTGGCCGCTTCACTGACCAGAACAGTAGGAGGGAAGGCCAGGCCTGGGTGGGAGGCCCCAGGATGGGCGGGGGAAGGACTGAGGGCGAAGGCCATCCCAACTCGCAGCAGAAAAAGCCTCCAGGCGGTCGGTACCTCTAGAAATACATGCTTAGATCGGAAGAGCGTCG	WILDTYPE	1944.1.0.0.12	none	Enhancer.noflip.NA__chr12:6291612..6291726,+	Enhancer.noflip.NA__chr12:6291612..6291726,+,1944.1	chr12	6291612	6291726	+	6291612	6291726	1	0	114	1	1	0	none	AATACATGCTT	ACCAGAACAGTAGGAGGGAAGGCCAGGCCTGGGTGGGAGGCCCCAGGATGGGCGGGGGAAGGACTGAGGGCGAAGGCCATCCCAACTCGCAGCAGAAAAAGCCTCCAGGCGGTC	WILDTYPE__Enhancer.noflip.NA__chr12:6291612..6291726,+__1944.1.0.0
ACTGGCCGCTTCACTGACCAGAACAGTAGGAGGGAAGGCCAGGCCTGGGTGGGAGGCCCCAGGATGGGCGGGGGAAGGACTGAGGGCGAAGGCCATCCCAACTCGCAGCAGAAAAAGCCTCCAGGCGGTCGGTACCTCTAGACAGGTAAGCCGAGATCGGAAGAGCGTCG	WILDTYPE	1944.1.0.0.13	none	Enhancer.noflip.NA__chr12:6291612..6291726,+	Enhancer.noflip.NA__chr12:6291612..6291726,+,1944.1	chr12	6291612	6291726	+	6291612	6291726	1	0	114	1	1	0	none	CAGGTAAGCCG	ACCAGAACAGTAGGAGGGAAGGCCAGGCCTGGGTGGGAGGCCCCAGGATGGGCGGGGGAAGGACTGAGGGCGAAGGCCATCCCAACTCGCAGCAGAAAAAGCCTCCAGGCGGTC	WILDTYPE__Enhancer.noflip.NA__chr12:6291612..6291726,+__1944.1.0.0
ACTGGCCGCTTCACTGACCAGAACAGTAGGAGGGAAGGCCAGGCCTGGGTGGGAGGCCCCAGGATGGGCGGGGGAAGGACTGAGGGCGAAGGCCATCCCAACTCGCAGCAGAAAAAGCCTCCAGGCGGTCGGTACCTCTAGAAAGCCGTACAGAGATCGGAAGAGCGTCG	WILDTYPE	1944.1.0.0.14	none	Enhancer.noflip.NA__chr12:6291612..6291726,+	Enhancer.noflip.NA__chr12:6291612..6291726,+,1944.1	chr12	6291612	6291726	+	6291612	6291726	1	0	114	1	1	0	none	AAGCCGTACAG	ACCAGAACAGTAGGAGGGAAGGCCAGGCCTGGGTGGGAGGCCCCAGGATGGGCGGGGGAAGGACTGAGGGCGAAGGCCATCCCAACTCGCAGCAGAAAAAGCCTCCAGGCGGTC	WILDTYPE__Enhancer.noflip.NA__chr12:6291612..6291726,+__1944.1.0.0
ACTGGCCGCTTCACTGACCAGAACAGTAGGAGGGAAGGCCAGGCCTGGGTGGGAGGCCCCAGGATGGGCGGGGGAAGGACTGAGGGCGAAGGCCATCCCAACTCGCAGCAGAAAAAGCCTCCAGGCGGTCGGTACCTCTAGAAGGAAACTCGCAGATCGGAAGAGCGTCG	WILDTYPE	1944.1.0.0.15	none	Enhancer.noflip.NA__chr12:6291612..6291726,+	Enhancer.noflip.NA__chr12:6291612..6291726,+,1944.1	chr12	6291612	6291726	+	6291612	6291726	1	0	114	1	1	0	none	AGGAAACTCGC	ACCAGAACAGTAGGAGGGAAGGCCAGGCCTGGGTGGGAGGCCCCAGGATGGGCGGGGGAAGGACTGAGGGCGAAGGCCATCCCAACTCGCAGCAGAAAAAGCCTCCAGGCGGTC	WILDTYPE__Enhancer.noflip.NA__chr12:6291612..6291726,+__1944.1.0.0
ACTGGCCGCTTCACTGTTATTACAAGCTATGTAAACTTTCGGCCTTCTAAAAGGTTTGTGACTATTTCCTATAACTTTCCCTAATATTTCCCTTTATTCTTTCTGCCACCATCCTGAGTGAATCCCAACAGGTACCTCTAGAGTGCGCGACCCAGATCGGAAGAGCGTCG	WILDTYPE_BUT_HAS_SNP	1945.1.0.0.1	none	Enhancer.noflip.NA__chr12:69726870..69726984,+	Enhancer.noflip.NA__chr12:69726870..69726984,+,1945.1	chr12	69726870	69726984	+	69726870	69726984	1	0	114	1	1	0	none	GTGCGCGACCC	TTATTACAAGCTATGTAAACTTTCGGCCTTCTAAAAGGTTTGTGACTATTTCCTATAACTTTCCCTAATATTTCCCTTTATTCTTTCTGCCACCATCCTGAGTGAATCCCAACA	WILDTYPE_BUT_HAS_SNP__Enhancer.noflip.NA__chr12:69726870..69726984,+__1945.1.0.0
ACTGGCCGCTTCACTGTTATTACAAGCTATGTAAACTTTCGGCCTTCTAAAAGGTTTGTGACTATTTCCTATAACTTTCCCTAATATTTCCCTTTATTCTTTCTGCCACCATCCTGAGTGAATCCCAACAGGTACCTCTAGAGTCAATTACTTAGATCGGAAGAGCGTCG	WILDTYPE_BUT_HAS_SNP	1945.1.0.0.2	none	Enhancer.noflip.NA__chr12:69726870..69726984,+	Enhancer.noflip.NA__chr12:69726870..69726984,+,1945.1	chr12	69726870	69726984	+	69726870	69726984	1	0	114	1	1	0	none	GTCAATTACTT	TTATTACAAGCTATGTAAACTTTCGGCCTTCTAAAAGGTTTGTGACTATTTCCTATAACTTTCCCTAATATTTCCCTTTATTCTTTCTGCCACCATCCTGAGTGAATCCCAACA	WILDTYPE_BUT_HAS_SNP__Enhancer.noflip.NA__chr12:69726870..69726984,+__1945.1.0.0
ACTGGCCGCTTCACTGTTATTACAAGCTATGTAAACTTTCGGCCTTCTAAAAGGTTTGTGACTATTTCCTATAACTTTCCCTAATATTTCCCTTTATTCTTTCTGCCACCATCCTGAGTGAATCCCAACAGGTACCTCTAGAGATCAACGCGCAGATCGGAAGAGCGTCG	WILDTYPE_BUT_HAS_SNP	1945.1.0.0.3	none	Enhancer.noflip.NA__chr12:69726870..69726984,+	Enhancer.noflip.NA__chr12:69726870..69726984,+,1945.1	chr12	69726870	69726984	+	69726870	69726984	1	0	114	1	1	0	none	GATCAACGCGC	TTATTACAAGCTATGTAAACTTTCGGCCTTCTAAAAGGTTTGTGACTATTTCCTATAACTTTCCCTAATATTTCCCTTTATTCTTTCTGCCACCATCCTGAGTGAATCCCAACA	WILDTYPE_BUT_HAS_SNP__Enhancer.noflip.NA__chr12:69726870..69726984,+__1945.1.0.0
ACTGGCCGCTTCACTGTTATTACAAGCTATGTAAACTTTCGGCCTTCTAAAAGGTTTGTGACTATTTCCTATAACTTTCCCTAATATTTCCCTTTATTCTTTCTGCCACCATCCTGAGTGAATCCCAACAGGTACCTCTAGACAGTATATGGTAGATCGGAAGAGCGTCG	WILDTYPE_BUT_HAS_SNP	1945.1.0.0.4	none	Enhancer.noflip.NA__chr12:69726870..69726984,+	Enhancer.noflip.NA__chr12:69726870..69726984,+,1945.1	chr12	69726870	69726984	+	69726870	69726984	1	0	114	1	1	0	none	CAGTATATGGT	TTATTACAAGCTATGTAAACTTTCGGCCTTCTAAAAGGTTTGTGACTATTTCCTATAACTTTCCCTAATATTTCCCTTTATTCTTTCTGCCACCATCCTGAGTGAATCCCAACA	WILDTYPE_BUT_HAS_SNP__Enhancer.noflip.NA__chr12:69726870..69726984,+__1945.1.0.0
ACTGGCCGCTTCACTGTTATTACAAGCTATGTAAACTTTCGGCCTTCTAAAAGGTTTGTGACTATTTCCTATAACTTTCCCTAATATTTCCCTTTATTCTTTCTGCCACCATCCTGAGTGAATCCCAACAGGTACCTCTAGATACGGTAAGCAAGATCGGAAGAGCGTCG	WILDTYPE_BUT_HAS_SNP	1945.1.0.0.5	none	Enhancer.noflip.NA__chr12:69726870..69726984,+	Enhancer.noflip.NA__chr12:69726870..69726984,+,1945.1	chr12	69726870	69726984	+	69726870	69726984	1	0	114	1	1	0	none	TACGGTAAGCA	TTATTACAAGCTATGTAAACTTTCGGCCTTCTAAAAGGTTTGTGACTATTTCCTATAACTTTCCCTAATATTTCCCTTTATTCTTTCTGCCACCATCCTGAGTGAATCCCAACA	WILDTYPE_BUT_HAS_SNP__Enhancer.noflip.NA__chr12:69726870..69726984,+__1945.1.0.0
ACTGGCCGCTTCACTGTTATTACAAGCTATGTAAACTTTCGGCCTTCTAAAAGGTTTGTGACTATTTCCTATAACTTTCCCTAATATTTCCCTTTATTCTTTCTGCCACCATCCTGAGTGAATCCCAACAGGTACCTCTAGAGTCACGATCAAAGATCGGAAGAGCGTCG	WILDTYPE_BUT_HAS_SNP	1945.1.0.0.6	none	Enhancer.noflip.NA__chr12:69726870..69726984,+	Enhancer.noflip.NA__chr12:69726870..69726984,+,1945.1	chr12	69726870	69726984	+	69726870	69726984	1	0	114	1	1	0	none	GTCACGATCAA	TTATTACAAGCTATGTAAACTTTCGGCCTTCTAAAAGGTTTGTGACTATTTCCTATAACTTTCCCTAATATTTCCCTTTATTCTTTCTGCCACCATCCTGAGTGAATCCCAACA	WILDTYPE_BUT_HAS_SNP__Enhancer.noflip.NA__chr12:69726870..69726984,+__1945.1.0.0
ACTGGCCGCTTCACTGTTATTACAAGCTATGTAAACTTTCGGCCTTCTAAAAGGTTTGTGACTATTTCCTATAACTTTCCCTAATATTTCCCTTTATTCTTTCTGCCACCATCCTGAGTGAATCCCAACAGGTACCTCTAGATGCATCGGGTGAGATCGGAAGAGCGTCG	WILDTYPE_BUT_HAS_SNP	1945.1.0.0.7	none	Enhancer.noflip.NA__chr12:69726870..69726984,+	Enhancer.noflip.NA__chr12:69726870..69726984,+,1945.1	chr12	69726870	69726984	+	69726870	69726984	1	0	114	1	1	0	none	TGCATCGGGTG	TTATTACAAGCTATGTAAACTTTCGGCCTTCTAAAAGGTTTGTGACTATTTCCTATAACTTTCCCTAATATTTCCCTTTATTCTTTCTGCCACCATCCTGAGTGAATCCCAACA	WILDTYPE_BUT_HAS_SNP__Enhancer.noflip.NA__chr12:69726870..69726984,+__1945.1.0.0
ACTGGCCGCTTCACTGTTATTACAAGCTATGTAAACTTTCGGCCTTCTAAAAGGTTTGTGACTATTTCCTATAACTTTCCCTAATATTTCCCTTTATTCTTTCTGCCACCATCCTGAGTGAATCCCAACAGGTACCTCTAGACCTAGATTCTCAGATCGGAAGAGCGTCG	WILDTYPE_BUT_HAS_SNP	1945.1.0.0.8	none	Enhancer.noflip.NA__chr12:69726870..69726984,+	Enhancer.noflip.NA__chr12:69726870..69726984,+,1945.1	chr12	69726870	69726984	+	69726870	69726984	1	0	114	1	1	0	none	CCTAGATTCTC	TTATTACAAGCTATGTAAACTTTCGGCCTTCTAAAAGGTTTGTGACTATTTCCTATAACTTTCCCTAATATTTCCCTTTATTCTTTCTGCCACCATCCTGAGTGAATCCCAACA	WILDTYPE_BUT_HAS_SNP__Enhancer.noflip.NA__chr12:69726870..69726984,+__1945.1.0.0
ACTGGCCGCTTCACTGTTATTACAAGCTATGTAAACTTTCGGCCTTCTAAAAGGTTTGTGACTATTTCCTATAACTTTCCCTAATATTTCCCTTTATTCTTTCTGCCACCATCCTGAGTGAATCCCAACAGGTACCTCTAGATGGATTGCGTGAGATCGGAAGAGCGTCG	WILDTYPE_BUT_HAS_SNP	1945.1.0.0.9	none	Enhancer.noflip.NA__chr12:69726870..69726984,+	Enhancer.noflip.NA__chr12:69726870..69726984,+,1945.1	chr12	69726870	69726984	+	69726870	69726984	1	0	114	1	1	0	none	TGGATTGCGTG	TTATTACAAGCTATGTAAACTTTCGGCCTTCTAAAAGGTTTGTGACTATTTCCTATAACTTTCCCTAATATTTCCCTTTATTCTTTCTGCCACCATCCTGAGTGAATCCCAACA	WILDTYPE_BUT_HAS_SNP__Enhancer.noflip.NA__chr12:69726870..69726984,+__1945.1.0.0
ACTGGCCGCTTCACTGTTATTACAAGCTATGTAAACTTTCGGCCTTCTAAAAGGTTTGTGACTATTTCCTATAACTTTCCCTAATATTTCCCTTTATTCTTTCTGCCACCATCCTGAGTGAATCCCAACAGGTACCTCTAGATATGCGAATAAAGATCGGAAGAGCGTCG	WILDTYPE_BUT_HAS_SNP	1945.1.0.0.10	none	Enhancer.noflip.NA__chr12:69726870..69726984,+	Enhancer.noflip.NA__chr12:69726870..69726984,+,1945.1	chr12	69726870	69726984	+	69726870	69726984	1	0	114	1	1	0	none	TATGCGAATAA	TTATTACAAGCTATGTAAACTTTCGGCCTTCTAAAAGGTTTGTGACTATTTCCTATAACTTTCCCTAATATTTCCCTTTATTCTTTCTGCCACCATCCTGAGTGAATCCCAACA	WILDTYPE_BUT_HAS_SNP__Enhancer.noflip.NA__chr12:69726870..69726984,+__1945.1.0.0
ACTGGCCGCTTCACTGTTATTACAAGCTATGTAAACTTTCGGCCTTCTAAAAGGTTTGTGACTATTTCCTATAACTTTCCCTAATATTTCCCTTTATTCTTTCTGCCACCATCCTGAGTGAATCCCAACAGGTACCTCTAGAGTCGAATGCGGAGATCGGAAGAGCGTCG	WILDTYPE_BUT_HAS_SNP	1945.1.0.0.11	none	Enhancer.noflip.NA__chr12:69726870..69726984,+	Enhancer.noflip.NA__chr12:69726870..69726984,+,1945.1	chr12	69726870	69726984	+	69726870	69726984	1	0	114	1	1	0	none	GTCGAATGCGG	TTATTACAAGCTATGTAAACTTTCGGCCTTCTAAAAGGTTTGTGACTATTTCCTATAACTTTCCCTAATATTTCCCTTTATTCTTTCTGCCACCATCCTGAGTGAATCCCAACA	WILDTYPE_BUT_HAS_SNP__Enhancer.noflip.NA__chr12:69726870..69726984,+__1945.1.0.0
ACTGGCCGCTTCACTGTTATTACAAGCTATGTAAACTTTCGGCCTTCTAAAAGGTTTGTGACTATTTCCTATAACTTTCCCTAATATTTCCCTTTATTCTTTCTGCCACCATCCTGAGTGAATCCCAACAGGTACCTCTAGAGAGCATTCTAAAGATCGGAAGAGCGTCG	WILDTYPE_BUT_HAS_SNP	1945.1.0.0.12	none	Enhancer.noflip.NA__chr12:69726870..69726984,+	Enhancer.noflip.NA__chr12:69726870..69726984,+,1945.1	chr12	69726870	69726984	+	69726870	69726984	1	0	114	1	1	0	none	GAGCATTCTAA	TTATTACAAGCTATGTAAACTTTCGGCCTTCTAAAAGGTTTGTGACTATTTCCTATAACTTTCCCTAATATTTCCCTTTATTCTTTCTGCCACCATCCTGAGTGAATCCCAACA	WILDTYPE_BUT_HAS_SNP__Enhancer.noflip.NA__chr12:69726870..69726984,+__1945.1.0.0
ACTGGCCGCTTCACTGTTATTACAAGCTATGTAAACTTTCGGCCTTCTAAAAGGTTTGTGACTATTTCCTATAACTTTCCCTAATATTTCCCTTTATTCTTTCTGCCACCATCCTGAGTGAATCCCAACAGGTACCTCTAGACCGTAAGTTCGAGATCGGAAGAGCGTCG	WILDTYPE_BUT_HAS_SNP	1945.1.0.0.13	none	Enhancer.noflip.NA__chr12:69726870..69726984,+	Enhancer.noflip.NA__chr12:69726870..69726984,+,1945.1	chr12	69726870	69726984	+	69726870	69726984	1	0	114	1	1	0	none	CCGTAAGTTCG	TTATTACAAGCTATGTAAACTTTCGGCCTTCTAAAAGGTTTGTGACTATTTCCTATAACTTTCCCTAATATTTCCCTTTATTCTTTCTGCCACCATCCTGAGTGAATCCCAACA	WILDTYPE_BUT_HAS_SNP__Enhancer.noflip.NA__chr12:69726870..69726984,+__1945.1.0.0
ACTGGCCGCTTCACTGTTATTACAAGCTATGTAAACTTTCGGCCTTCTAAAAGGTTTGTGACTATTTCCTATAACTTTCCCTAATATTTCCCTTTATTCTTTCTGCCACCATCCTGAGTGAATCCCAACAGGTACCTCTAGACTAATTAAGTGAGATCGGAAGAGCGTCG	WILDTYPE_BUT_HAS_SNP	1945.1.0.0.14	none	Enhancer.noflip.NA__chr12:69726870..69726984,+	Enhancer.noflip.NA__chr12:69726870..69726984,+,1945.1	chr12	69726870	69726984	+	69726870	69726984	1	0	114	1	1	0	none	CTAATTAAGTG	TTATTACAAGCTATGTAAACTTTCGGCCTTCTAAAAGGTTTGTGACTATTTCCTATAACTTTCCCTAATATTTCCCTTTATTCTTTCTGCCACCATCCTGAGTGAATCCCAACA	WILDTYPE_BUT_HAS_SNP__Enhancer.noflip.NA__chr12:69726870..69726984,+__1945.1.0.0
ACTGGCCGCTTCACTGTTATTACAAGCTATGTAAACTTTCGGCCTTCTAAAAGGTTTGTGACTATTTCCTATAACTTTCCCTAATATTTCCCTTTATTCTTTCTGCCACCATCCTGAGTGAATCCCAACAGGTACCTCTAGAATTCTGACGCTAGATCGGAAGAGCGTCG	WILDTYPE_BUT_HAS_SNP	1945.1.0.0.15	none	Enhancer.noflip.NA__chr12:69726870..69726984,+	Enhancer.noflip.NA__chr12:69726870..69726984,+,1945.1	chr12	69726870	69726984	+	69726870	69726984	1	0	114	1	1	0	none	ATTCTGACGCT	TTATTACAAGCTATGTAAACTTTCGGCCTTCTAAAAGGTTTGTGACTATTTCCTATAACTTTCCCTAATATTTCCCTTTATTCTTTCTGCCACCATCCTGAGTGAATCCCAACA	WILDTYPE_BUT_HAS_SNP__Enhancer.noflip.NA__chr12:69726870..69726984,+__1945.1.0.0
ACTGGCCGCTTCACTGTTATTACAAGCTATGTAAACTTTCGGCCTTCTAAAAGGTTTGTGACTATTTCCTATAACTTTCCCTAATATTTCCCTTTATTCTTTCTGCCACCATCCTGAGTGAATCCCAACAGGTACCTCTAGACCCTACCGTTCAGATCGGAAGAGCGTCG	WILDTYPE_BUT_HAS_SNP	1945.1.0.0.16	none	Enhancer.noflip.NA__chr12:69726870..69726984,+	Enhancer.noflip.NA__chr12:69726870..69726984,+,1945.1	chr12	69726870	69726984	+	69726870	69726984	1	0	114	1	1	0	none	CCCTACCGTTC	TTATTACAAGCTATGTAAACTTTCGGCCTTCTAAAAGGTTTGTGACTATTTCCTATAACTTTCCCTAATATTTCCCTTTATTCTTTCTGCCACCATCCTGAGTGAATCCCAACA	WILDTYPE_BUT_HAS_SNP__Enhancer.noflip.NA__chr12:69726870..69726984,+__1945.1.0.0
ACTGGCCGCTTCACTGTTATTACAAGCTATGTAAACTTTCGGCCTTCTAAAAGGTTTGTGACTATTTCCTATAACTTTCCCTAATATTTCCCTTTATTCTTTCTGCCACCATCCTGAGTGAATCCCAACAGGTACCTCTAGACAAATTGGTAAAGATCGGAAGAGCGTCG	WILDTYPE_BUT_HAS_SNP	1945.1.0.0.17	none	Enhancer.noflip.NA__chr12:69726870..69726984,+	Enhancer.noflip.NA__chr12:69726870..69726984,+,1945.1	chr12	69726870	69726984	+	69726870	69726984	1	0	114	1	1	0	none	CAAATTGGTAA	TTATTACAAGCTATGTAAACTTTCGGCCTTCTAAAAGGTTTGTGACTATTTCCTATAACTTTCCCTAATATTTCCCTTTATTCTTTCTGCCACCATCCTGAGTGAATCCCAACA	WILDTYPE_BUT_HAS_SNP__Enhancer.noflip.NA__chr12:69726870..69726984,+__1945.1.0.0
ACTGGCCGCTTCACTGTTATTACAAGCTATGTAAACTTTCGGCCTTCTAAAAGGTTTGTGACTATTTCCTATAACTTTCCCTAATATTTCCCTTTATTCTTTCTGCCACCATCCTGAGTGAATCCCAACAGGTACCTCTAGAAGGCTACCGGAAGATCGGAAGAGCGTCG	WILDTYPE_BUT_HAS_SNP	1945.1.0.0.18	none	Enhancer.noflip.NA__chr12:69726870..69726984,+	Enhancer.noflip.NA__chr12:69726870..69726984,+,1945.1	chr12	69726870	69726984	+	69726870	69726984	1	0	114	1	1	0	none	AGGCTACCGGA	TTATTACAAGCTATGTAAACTTTCGGCCTTCTAAAAGGTTTGTGACTATTTCCTATAACTTTCCCTAATATTTCCCTTTATTCTTTCTGCCACCATCCTGAGTGAATCCCAACA	WILDTYPE_BUT_HAS_SNP__Enhancer.noflip.NA__chr12:69726870..69726984,+__1945.1.0.0
ACTGGCCGCTTCACTGTTATTACAAGCTATGTAAACTTTCGGCCTTCTAAAAGGTTTGTGACTATTTCCTATAACTTTCCCTAATATTTCCCTTTATTCTTTCTGCCACCATCCTGAGTGAATCCCAACAGGTACCTCTAGACCAATAGGCAGAGATCGGAAGAGCGTCG	WILDTYPE_BUT_HAS_SNP	1945.1.0.0.19	none	Enhancer.noflip.NA__chr12:69726870..69726984,+	Enhancer.noflip.NA__chr12:69726870..69726984,+,1945.1	chr12	69726870	69726984	+	69726870	69726984	1	0	114	1	1	0	none	CCAATAGGCAG	TTATTACAAGCTATGTAAACTTTCGGCCTTCTAAAAGGTTTGTGACTATTTCCTATAACTTTCCCTAATATTTCCCTTTATTCTTTCTGCCACCATCCTGAGTGAATCCCAACA	WILDTYPE_BUT_HAS_SNP__Enhancer.noflip.NA__chr12:69726870..69726984,+__1945.1.0.0
ACTGGCCGCTTCACTGTTATTACAAGCTATGTAAACTTTCGGCCTTCTAAAAGGTTTGTGACTATTTCCTATAACTTTCCCTAATATTTCCCTTTATTCTTTCTGCCACCATCCTGAGTGAATCCCAACAGGTACCTCTAGAAAGATTCAATCAGATCGGAAGAGCGTCG	WILDTYPE_BUT_HAS_SNP	1945.1.0.0.20	none	Enhancer.noflip.NA__chr12:69726870..69726984,+	Enhancer.noflip.NA__chr12:69726870..69726984,+,1945.1	chr12	69726870	69726984	+	69726870	69726984	1	0	114	1	1	0	none	AAGATTCAATC	TTATTACAAGCTATGTAAACTTTCGGCCTTCTAAAAGGTTTGTGACTATTTCCTATAACTTTCCCTAATATTTCCCTTTATTCTTTCTGCCACCATCCTGAGTGAATCCCAACA	WILDTYPE_BUT_HAS_SNP__Enhancer.noflip.NA__chr12:69726870..69726984,+__1945.1.0.0
ACTGGCCGCTTCACTGTTATTACAAGCTATGTAAACTTTCGGCCTTCTAAAAGGTTTGTGACTATTTCCTATAACTTTCCCTAATATTTCCCTTTATTCTTTCTGCCACCATCCTGAGTGAATCCCAACAGGTACCTCTAGATGCGATAGCACAGATCGGAAGAGCGTCG	WILDTYPE_BUT_HAS_SNP	1945.1.0.0.21	none	Enhancer.noflip.NA__chr12:69726870..69726984,+	Enhancer.noflip.NA__chr12:69726870..69726984,+,1945.1	chr12	69726870	69726984	+	69726870	69726984	1	0	114	1	1	0	none	TGCGATAGCAC	TTATTACAAGCTATGTAAACTTTCGGCCTTCTAAAAGGTTTGTGACTATTTCCTATAACTTTCCCTAATATTTCCCTTTATTCTTTCTGCCACCATCCTGAGTGAATCCCAACA	WILDTYPE_BUT_HAS_SNP__Enhancer.noflip.NA__chr12:69726870..69726984,+__1945.1.0.0
ACTGGCCGCTTCACTGTTATTACAAGCTATGTAAACTTTCGGCCTTCTAAAAGGTTTGTGACTATTTCCTATAACTTTCCCTAATATTTCCCTTTATTCTTTCTGCCACCATCCTGAGTGAATCCCAACAGGTACCTCTAGAATCAAGTCGGCAGATCGGAAGAGCGTCG	WILDTYPE_BUT_HAS_SNP	1945.1.0.0.22	none	Enhancer.noflip.NA__chr12:69726870..69726984,+	Enhancer.noflip.NA__chr12:69726870..69726984,+,1945.1	chr12	69726870	69726984	+	69726870	69726984	1	0	114	1	1	0	none	ATCAAGTCGGC	TTATTACAAGCTATGTAAACTTTCGGCCTTCTAAAAGGTTTGTGACTATTTCCTATAACTTTCCCTAATATTTCCCTTTATTCTTTCTGCCACCATCCTGAGTGAATCCCAACA	WILDTYPE_BUT_HAS_SNP__Enhancer.noflip.NA__chr12:69726870..69726984,+__1945.1.0.0
ACTGGCCGCTTCACTGTTATTACAAGCTATGTAAACTTTCGGCCTTCTAAAAGGTTTGTGACTATTTCCTATAACTTTCCCTAATATTTCCCTTTATTCTTTCTGCCACCATCCTGAGTGAATCCCAACAGGTACCTCTAGACGGGCGTAGCGAGATCGGAAGAGCGTCG	WILDTYPE_BUT_HAS_SNP	1945.1.0.0.23	none	Enhancer.noflip.NA__chr12:69726870..69726984,+	Enhancer.noflip.NA__chr12:69726870..69726984,+,1945.1	chr12	69726870	69726984	+	69726870	69726984	1	0	114	1	1	0	none	CGGGCGTAGCG	TTATTACAAGCTATGTAAACTTTCGGCCTTCTAAAAGGTTTGTGACTATTTCCTATAACTTTCCCTAATATTTCCCTTTATTCTTTCTGCCACCATCCTGAGTGAATCCCAACA	WILDTYPE_BUT_HAS_SNP__Enhancer.noflip.NA__chr12:69726870..69726984,+__1945.1.0.0
ACTGGCCGCTTCACTGTTATTACAAGCTATGTAAACTTTCGGCCTTCTAAAAGGTTTGTGACTATTTCCTATAACTTTCCCTAATATTTCCCTTTATTCTTTCTGCCACCATCCTGAGTGAATCCCAACAGGTACCTCTAGAAACTAAGCCTTAGATCGGAAGAGCGTCG	WILDTYPE_BUT_HAS_SNP	1945.1.0.0.24	none	Enhancer.noflip.NA__chr12:69726870..69726984,+	Enhancer.noflip.NA__chr12:69726870..69726984,+,1945.1	chr12	69726870	69726984	+	69726870	69726984	1	0	114	1	1	0	none	AACTAAGCCTT	TTATTACAAGCTATGTAAACTTTCGGCCTTCTAAAAGGTTTGTGACTATTTCCTATAACTTTCCCTAATATTTCCCTTTATTCTTTCTGCCACCATCCTGAGTGAATCCCAACA	WILDTYPE_BUT_HAS_SNP__Enhancer.noflip.NA__chr12:69726870..69726984,+__1945.1.0.0
ACTGGCCGCTTCACTGTTATTACAAGCTATGTAAACTTTCGGCCTTCTAAAAGGTTTGTGACTATTTCCTATAACTTTCCCTAATATTTCCCTTTATTCTTTCTGCCACCATCCTGAGTGAATCCCAACAGGTACCTCTAGATTCGAAATAAAAGATCGGAAGAGCGTCG	WILDTYPE_BUT_HAS_SNP	1945.1.0.0.25	none	Enhancer.noflip.NA__chr12:69726870..69726984,+	Enhancer.noflip.NA__chr12:69726870..69726984,+,1945.1	chr12	69726870	69726984	+	69726870	69726984	1	0	114	1	1	0	none	TTCGAAATAAA	TTATTACAAGCTATGTAAACTTTCGGCCTTCTAAAAGGTTTGTGACTATTTCCTATAACTTTCCCTAATATTTCCCTTTATTCTTTCTGCCACCATCCTGAGTGAATCCCAACA	WILDTYPE_BUT_HAS_SNP__Enhancer.noflip.NA__chr12:69726870..69726984,+__1945.1.0.0
ACTGGCCGCTTCACTGTTATTACAAGCTATGTAAACTTTCGGCCTTCTAAAAGGTTTGTGACTATTTCCTATAACTTTCCCTAATATTTCCCTTTATTCTTTCTGCCACCATCCTGAGTGAATCCCAACAGGTACCTCTAGATGGATCGTCCTAGATCGGAAGAGCGTCG	WILDTYPE_BUT_HAS_SNP	1945.1.0.0.26	none	Enhancer.noflip.NA__chr12:69726870..69726984,+	Enhancer.noflip.NA__chr12:69726870..69726984,+,1945.1	chr12	69726870	69726984	+	69726870	69726984	1	0	114	1	1	0	none	TGGATCGTCCT	TTATTACAAGCTATGTAAACTTTCGGCCTTCTAAAAGGTTTGTGACTATTTCCTATAACTTTCCCTAATATTTCCCTTTATTCTTTCTGCCACCATCCTGAGTGAATCCCAACA	WILDTYPE_BUT_HAS_SNP__Enhancer.noflip.NA__chr12:69726870..69726984,+__1945.1.0.0
ACTGGCCGCTTCACTGTTATTACAAGCTATGTAAACTTTCGGCCTTCTAAAAGGTTTGTGACTATTTCCTATAACTTTCCCTAATATTTCCCTTTATTCTTTCTGCCACCATCCTGAGTGAATCCCAACAGGTACCTCTAGAAATCGGTTGCGAGATCGGAAGAGCGTCG	WILDTYPE_BUT_HAS_SNP	1945.1.0.0.27	none	Enhancer.noflip.NA__chr12:69726870..69726984,+	Enhancer.noflip.NA__chr12:69726870..69726984,+,1945.1	chr12	69726870	69726984	+	69726870	69726984	1	0	114	1	1	0	none	AATCGGTTGCG	TTATTACAAGCTATGTAAACTTTCGGCCTTCTAAAAGGTTTGTGACTATTTCCTATAACTTTCCCTAATATTTCCCTTTATTCTTTCTGCCACCATCCTGAGTGAATCCCAACA	WILDTYPE_BUT_HAS_SNP__Enhancer.noflip.NA__chr12:69726870..69726984,+__1945.1.0.0
ACTGGCCGCTTCACTGTTATTACAAGCTATGTAAACTTTCGGCCTTCTAAAAGGTTTGTGACTATTTCCTATAACTTTCCCTAATATTTCCCTTTATTCTTTCTGCCACCATCCTGAGTGAATCCCAACAGGTACCTCTAGATTAGCTTAGTGAGATCGGAAGAGCGTCG	WILDTYPE_BUT_HAS_SNP	1945.1.0.0.28	none	Enhancer.noflip.NA__chr12:69726870..69726984,+	Enhancer.noflip.NA__chr12:69726870..69726984,+,1945.1	chr12	69726870	69726984	+	69726870	69726984	1	0	114	1	1	0	none	TTAGCTTAGTG	TTATTACAAGCTATGTAAACTTTCGGCCTTCTAAAAGGTTTGTGACTATTTCCTATAACTTTCCCTAATATTTCCCTTTATTCTTTCTGCCACCATCCTGAGTGAATCCCAACA	WILDTYPE_BUT_HAS_SNP__Enhancer.noflip.NA__chr12:69726870..69726984,+__1945.1.0.0
ACTGGCCGCTTCACTGTTATTACAAGCTATGTAAACTTTCGGCCTTCTAAAAGGTTTGTGACTATTTCCTATAACTTTCCCTAATATTTCCCTTTATTCTTTCTGCCACCATCCTGAGTGAATCCCAACAGGTACCTCTAGACTGGTATTCTAAGATCGGAAGAGCGTCG	WILDTYPE_BUT_HAS_SNP	1945.1.0.0.29	none	Enhancer.noflip.NA__chr12:69726870..69726984,+	Enhancer.noflip.NA__chr12:69726870..69726984,+,1945.1	chr12	69726870	69726984	+	69726870	69726984	1	0	114	1	1	0	none	CTGGTATTCTA	TTATTACAAGCTATGTAAACTTTCGGCCTTCTAAAAGGTTTGTGACTATTTCCTATAACTTTCCCTAATATTTCCCTTTATTCTTTCTGCCACCATCCTGAGTGAATCCCAACA	WILDTYPE_BUT_HAS_SNP__Enhancer.noflip.NA__chr12:69726870..69726984,+__1945.1.0.0
ACTGGCCGCTTCACTGTTATTACAAGCTATGTAAACTTTCGGCCTTCTAAAAGGTTTGTGACTATTTCCTATAACTTTCCCTAATATTTCCCTTTATTCTTTCTGCCACCATCCTGAGTGAATCCCAACAGGTACCTCTAGAGTGCGACCCATAGATCGGAAGAGCGTCG	WILDTYPE_BUT_HAS_SNP	1945.1.0.0.30	none	Enhancer.noflip.NA__chr12:69726870..69726984,+	Enhancer.noflip.NA__chr12:69726870..69726984,+,1945.1	chr12	69726870	69726984	+	69726870	69726984	1	0	114	1	1	0	none	GTGCGACCCAT	TTATTACAAGCTATGTAAACTTTCGGCCTTCTAAAAGGTTTGTGACTATTTCCTATAACTTTCCCTAATATTTCCCTTTATTCTTTCTGCCACCATCCTGAGTGAATCCCAACA	WILDTYPE_BUT_HAS_SNP__Enhancer.noflip.NA__chr12:69726870..69726984,+__1945.1.0.0
ACTGGCCGCTTCACTGTTATTACAAGCTATGTAAACTTTCGGCCTTCTAAAAGGTTTGTGACTATTTCCTATAACTTTCCCTAATATTTCCCTTTATTCTTTCTGCCACCATCCTGAGTGAATCCCAACAGGTACCTCTAGAAGTTTGTCTACAGATCGGAAGAGCGTCG	WILDTYPE_BUT_HAS_SNP	1945.1.0.0.31	none	Enhancer.noflip.NA__chr12:69726870..69726984,+	Enhancer.noflip.NA__chr12:69726870..69726984,+,1945.1	chr12	69726870	69726984	+	69726870	69726984	1	0	114	1	1	0	none	AGTTTGTCTAC	TTATTACAAGCTATGTAAACTTTCGGCCTTCTAAAAGGTTTGTGACTATTTCCTATAACTTTCCCTAATATTTCCCTTTATTCTTTCTGCCACCATCCTGAGTGAATCCCAACA	WILDTYPE_BUT_HAS_SNP__Enhancer.noflip.NA__chr12:69726870..69726984,+__1945.1.0.0
ACTGGCCGCTTCACTGTTATTACAAGCTATGTAAACTTTCGGCCTTCTAAAAGGTTTGTGACTATTTCCTATAACTTTCCCTAATATTTCCCTTTATTCTTTCTGCCACCATCCTGAGTGAATCCCAACAGGTACCTCTAGAAAACTTATAGAAGATCGGAAGAGCGTCG	WILDTYPE_BUT_HAS_SNP	1945.1.0.0.32	none	Enhancer.noflip.NA__chr12:69726870..69726984,+	Enhancer.noflip.NA__chr12:69726870..69726984,+,1945.1	chr12	69726870	69726984	+	69726870	69726984	1	0	114	1	1	0	none	AAACTTATAGA	TTATTACAAGCTATGTAAACTTTCGGCCTTCTAAAAGGTTTGTGACTATTTCCTATAACTTTCCCTAATATTTCCCTTTATTCTTTCTGCCACCATCCTGAGTGAATCCCAACA	WILDTYPE_BUT_HAS_SNP__Enhancer.noflip.NA__chr12:69726870..69726984,+__1945.1.0.0
ACTGGCCGCTTCACTGTTATTACAAGCTTTGTAAACTTTCGGCCTTCTAAAAGGTTTGTGACTATTTCCTATAACTTTCCCTAATATTTCCCTTTATTCTTTCTGCCACCATCCTGAGTGAATCCCAACAGGTACCTCTAGAACTAGGGGGATAGATCGGAAGAGCGTCG	WILDTYPE_SNP_INDIV	1945.1.1.0.1	none	Enhancer.noflip.NA__chr12:69726870..69726984,+	Enhancer.noflip.NA__chr12:69726870..69726984,+,1945.1	chr12	69726870	69726984	+	69726870	69726984	1	0	114	1	1	0	rs11177602	ACTAGGGGGAT	TTATTACAAGCTTTGTAAACTTTCGGCCTTCTAAAAGGTTTGTGACTATTTCCTATAACTTTCCCTAATATTTCCCTTTATTCTTTCTGCCACCATCCTGAGTGAATCCCAACA	WILDTYPE_SNP_INDIV__Enhancer.noflip.NA__chr12:69726870..69726984,+__1945.1.1.0
ACTGGCCGCTTCACTGTTATTACAAGCTTTGTAAACTTTCGGCCTTCTAAAAGGTTTGTGACTATTTCCTATAACTTTCCCTAATATTTCCCTTTATTCTTTCTGCCACCATCCTGAGTGAATCCCAACAGGTACCTCTAGACGGACGTCCGTAGATCGGAAGAGCGTCG	WILDTYPE_SNP_INDIV	1945.1.1.0.2	none	Enhancer.noflip.NA__chr12:69726870..69726984,+	Enhancer.noflip.NA__chr12:69726870..69726984,+,1945.1	chr12	69726870	69726984	+	69726870	69726984	1	0	114	1	1	0	rs11177602	CGGACGTCCGT	TTATTACAAGCTTTGTAAACTTTCGGCCTTCTAAAAGGTTTGTGACTATTTCCTATAACTTTCCCTAATATTTCCCTTTATTCTTTCTGCCACCATCCTGAGTGAATCCCAACA	WILDTYPE_SNP_INDIV__Enhancer.noflip.NA__chr12:69726870..69726984,+__1945.1.1.0
ACTGGCCGCTTCACTGTTATTACAAGCTTTGTAAACTTTCGGCCTTCTAAAAGGTTTGTGACTATTTCCTATAACTTTCCCTAATATTTCCCTTTATTCTTTCTGCCACCATCCTGAGTGAATCCCAACAGGTACCTCTAGAAGAATCGTCGCAGATCGGAAGAGCGTCG	WILDTYPE_SNP_INDIV	1945.1.1.0.3	none	Enhancer.noflip.NA__chr12:69726870..69726984,+	Enhancer.noflip.NA__chr12:69726870..69726984,+,1945.1	chr12	69726870	69726984	+	69726870	69726984	1	0	114	1	1	0	rs11177602	AGAATCGTCGC	TTATTACAAGCTTTGTAAACTTTCGGCCTTCTAAAAGGTTTGTGACTATTTCCTATAACTTTCCCTAATATTTCCCTTTATTCTTTCTGCCACCATCCTGAGTGAATCCCAACA	WILDTYPE_SNP_INDIV__Enhancer.noflip.NA__chr12:69726870..69726984,+__1945.1.1.0
ACTGGCCGCTTCACTGTTATTACAAGCTTTGTAAACTTTCGGCCTTCTAAAAGGTTTGTGACTATTTCCTATAACTTTCCCTAATATTTCCCTTTATTCTTTCTGCCACCATCCTGAGTGAATCCCAACAGGTACCTCTAGAGGATGTTTGTCAGATCGGAAGAGCGTCG	WILDTYPE_SNP_INDIV	1945.1.1.0.4	none	Enhancer.noflip.NA__chr12:69726870..69726984,+	Enhancer.noflip.NA__chr12:69726870..69726984,+,1945.1	chr12	69726870	69726984	+	69726870	69726984	1	0	114	1	1	0	rs11177602	GGATGTTTGTC	TTATTACAAGCTTTGTAAACTTTCGGCCTTCTAAAAGGTTTGTGACTATTTCCTATAACTTTCCCTAATATTTCCCTTTATTCTTTCTGCCACCATCCTGAGTGAATCCCAACA	WILDTYPE_SNP_INDIV__Enhancer.noflip.NA__chr12:69726870..69726984,+__1945.1.1.0
ACTGGCCGCTTCACTGTTATTACAAGCTTTGTAAACTTTCGGCCTTCTAAAAGGTTTGTGACTATTTCCTATAACTTTCCCTAATATTTCCCTTTATTCTTTCTGCCACCATCCTGAGTGAATCCCAACAGGTACCTCTAGAGCGCGAGGATCAGATCGGAAGAGCGTCG	WILDTYPE_SNP_INDIV	1945.1.1.0.5	none	Enhancer.noflip.NA__chr12:69726870..69726984,+	Enhancer.noflip.NA__chr12:69726870..69726984,+,1945.1	chr12	69726870	69726984	+	69726870	69726984	1	0	114	1	1	0	rs11177602	GCGCGAGGATC	TTATTACAAGCTTTGTAAACTTTCGGCCTTCTAAAAGGTTTGTGACTATTTCCTATAACTTTCCCTAATATTTCCCTTTATTCTTTCTGCCACCATCCTGAGTGAATCCCAACA	WILDTYPE_SNP_INDIV__Enhancer.noflip.NA__chr12:69726870..69726984,+__1945.1.1.0
ACTGGCCGCTTCACTGTTATTACAAGCTTTGTAAACTTTCGGCCTTCTAAAAGGTTTGTGACTATTTCCTATAACTTTCCCTAATATTTCCCTTTATTCTTTCTGCCACCATCCTGAGTGAATCCCAACAGGTACCTCTAGATATGTCGGCGGAGATCGGAAGAGCGTCG	WILDTYPE_SNP_INDIV	1945.1.1.0.6	none	Enhancer.noflip.NA__chr12:69726870..69726984,+	Enhancer.noflip.NA__chr12:69726870..69726984,+,1945.1	chr12	69726870	69726984	+	69726870	69726984	1	0	114	1	1	0	rs11177602	TATGTCGGCGG	TTATTACAAGCTTTGTAAACTTTCGGCCTTCTAAAAGGTTTGTGACTATTTCCTATAACTTTCCCTAATATTTCCCTTTATTCTTTCTGCCACCATCCTGAGTGAATCCCAACA	WILDTYPE_SNP_INDIV__Enhancer.noflip.NA__chr12:69726870..69726984,+__1945.1.1.0
ACTGGCCGCTTCACTGTTATTACAAGCTTTGTAAACTTTCGGCCTTCTAAAAGGTTTGTGACTATTTCCTATAACTTTCCCTAATATTTCCCTTTATTCTTTCTGCCACCATCCTGAGTGAATCCCAACAGGTACCTCTAGACACAACGATAAAGATCGGAAGAGCGTCG	WILDTYPE_SNP_INDIV	1945.1.1.0.7	none	Enhancer.noflip.NA__chr12:69726870..69726984,+	Enhancer.noflip.NA__chr12:69726870..69726984,+,1945.1	chr12	69726870	69726984	+	69726870	69726984	1	0	114	1	1	0	rs11177602	CACAACGATAA	TTATTACAAGCTTTGTAAACTTTCGGCCTTCTAAAAGGTTTGTGACTATTTCCTATAACTTTCCCTAATATTTCCCTTTATTCTTTCTGCCACCATCCTGAGTGAATCCCAACA	WILDTYPE_SNP_INDIV__Enhancer.noflip.NA__chr12:69726870..69726984,+__1945.1.1.0
ACTGGCCGCTTCACTGTTATTACAAGCTTTGTAAACTTTCGGCCTTCTAAAAGGTTTGTGACTATTTCCTATAACTTTCCCTAATATTTCCCTTTATTCTTTCTGCCACCATCCTGAGTGAATCCCAACAGGTACCTCTAGAGTAAGCGCGATAGATCGGAAGAGCGTCG	WILDTYPE_SNP_INDIV	1945.1.1.0.8	none	Enhancer.noflip.NA__chr12:69726870..69726984,+	Enhancer.noflip.NA__chr12:69726870..69726984,+,1945.1	chr12	69726870	69726984	+	69726870	69726984	1	0	114	1	1	0	rs11177602	GTAAGCGCGAT	TTATTACAAGCTTTGTAAACTTTCGGCCTTCTAAAAGGTTTGTGACTATTTCCTATAACTTTCCCTAATATTTCCCTTTATTCTTTCTGCCACCATCCTGAGTGAATCCCAACA	WILDTYPE_SNP_INDIV__Enhancer.noflip.NA__chr12:69726870..69726984,+__1945.1.1.0
ACTGGCCGCTTCACTGTTATTACAAGCTTTGTAAACTTTCGGCCTTCTAAAAGGTTTGTGACTATTTCCTATAACTTTCCCTAATATTTCCCTTTATTCTTTCTGCCACCATCCTGAGTGAATCCCAACAGGTACCTCTAGAAATTGCGGTGTAGATCGGAAGAGCGTCG	WILDTYPE_SNP_INDIV	1945.1.1.0.9	none	Enhancer.noflip.NA__chr12:69726870..69726984,+	Enhancer.noflip.NA__chr12:69726870..69726984,+,1945.1	chr12	69726870	69726984	+	69726870	69726984	1	0	114	1	1	0	rs11177602	AATTGCGGTGT	TTATTACAAGCTTTGTAAACTTTCGGCCTTCTAAAAGGTTTGTGACTATTTCCTATAACTTTCCCTAATATTTCCCTTTATTCTTTCTGCCACCATCCTGAGTGAATCCCAACA	WILDTYPE_SNP_INDIV__Enhancer.noflip.NA__chr12:69726870..69726984,+__1945.1.1.0
ACTGGCCGCTTCACTGTTATTACAAGCTTTGTAAACTTTCGGCCTTCTAAAAGGTTTGTGACTATTTCCTATAACTTTCCCTAATATTTCCCTTTATTCTTTCTGCCACCATCCTGAGTGAATCCCAACAGGTACCTCTAGACGTCGATTAGAAGATCGGAAGAGCGTCG	WILDTYPE_SNP_INDIV	1945.1.1.0.10	none	Enhancer.noflip.NA__chr12:69726870..69726984,+	Enhancer.noflip.NA__chr12:69726870..69726984,+,1945.1	chr12	69726870	69726984	+	69726870	69726984	1	0	114	1	1	0	rs11177602	CGTCGATTAGA	TTATTACAAGCTTTGTAAACTTTCGGCCTTCTAAAAGGTTTGTGACTATTTCCTATAACTTTCCCTAATATTTCCCTTTATTCTTTCTGCCACCATCCTGAGTGAATCCCAACA	WILDTYPE_SNP_INDIV__Enhancer.noflip.NA__chr12:69726870..69726984,+__1945.1.1.0
ACTGGCCGCTTCACTGTTATTACAAGCTTTGTAAACTTTCGGCCTTCTAAAAGGTTTGTGACTATTTCCTATAACTTTCCCTAATATTTCCCTTTATTCTTTCTGCCACCATCCTGAGTGAATCCCAACAGGTACCTCTAGAAAGACGTCGGAAGATCGGAAGAGCGTCG	WILDTYPE_SNP_INDIV	1945.1.1.0.11	none	Enhancer.noflip.NA__chr12:69726870..69726984,+	Enhancer.noflip.NA__chr12:69726870..69726984,+,1945.1	chr12	69726870	69726984	+	69726870	69726984	1	0	114	1	1	0	rs11177602	AAGACGTCGGA	TTATTACAAGCTTTGTAAACTTTCGGCCTTCTAAAAGGTTTGTGACTATTTCCTATAACTTTCCCTAATATTTCCCTTTATTCTTTCTGCCACCATCCTGAGTGAATCCCAACA	WILDTYPE_SNP_INDIV__Enhancer.noflip.NA__chr12:69726870..69726984,+__1945.1.1.0
ACTGGCCGCTTCACTGTTATTACAAGCTTTGTAAACTTTCGGCCTTCTAAAAGGTTTGTGACTATTTCCTATAACTTTCCCTAATATTTCCCTTTATTCTTTCTGCCACCATCCTGAGTGAATCCCAACAGGTACCTCTAGATTCGTTAAGTCAGATCGGAAGAGCGTCG	WILDTYPE_SNP_INDIV	1945.1.1.0.12	none	Enhancer.noflip.NA__chr12:69726870..69726984,+	Enhancer.noflip.NA__chr12:69726870..69726984,+,1945.1	chr12	69726870	69726984	+	69726870	69726984	1	0	114	1	1	0	rs11177602	TTCGTTAAGTC	TTATTACAAGCTTTGTAAACTTTCGGCCTTCTAAAAGGTTTGTGACTATTTCCTATAACTTTCCCTAATATTTCCCTTTATTCTTTCTGCCACCATCCTGAGTGAATCCCAACA	WILDTYPE_SNP_INDIV__Enhancer.noflip.NA__chr12:69726870..69726984,+__1945.1.1.0
ACTGGCCGCTTCACTGTTATTACAAGCTTTGTAAACTTTCGGCCTTCTAAAAGGTTTGTGACTATTTCCTATAACTTTCCCTAATATTTCCCTTTATTCTTTCTGCCACCATCCTGAGTGAATCCCAACAGGTACCTCTAGAGTATACGGCTGAGATCGGAAGAGCGTCG	WILDTYPE_SNP_INDIV	1945.1.1.0.13	none	Enhancer.noflip.NA__chr12:69726870..69726984,+	Enhancer.noflip.NA__chr12:69726870..69726984,+,1945.1	chr12	69726870	69726984	+	69726870	69726984	1	0	114	1	1	0	rs11177602	GTATACGGCTG	TTATTACAAGCTTTGTAAACTTTCGGCCTTCTAAAAGGTTTGTGACTATTTCCTATAACTTTCCCTAATATTTCCCTTTATTCTTTCTGCCACCATCCTGAGTGAATCCCAACA	WILDTYPE_SNP_INDIV__Enhancer.noflip.NA__chr12:69726870..69726984,+__1945.1.1.0
ACTGGCCGCTTCACTGTTATTACAAGCTTTGTAAACTTTCGGCCTTCTAAAAGGTTTGTGACTATTTCCTATAACTTTCCCTAATATTTCCCTTTATTCTTTCTGCCACCATCCTGAGTGAATCCCAACAGGTACCTCTAGAAGAATAAGTCAAGATCGGAAGAGCGTCG	WILDTYPE_SNP_INDIV	1945.1.1.0.14	none	Enhancer.noflip.NA__chr12:69726870..69726984,+	Enhancer.noflip.NA__chr12:69726870..69726984,+,1945.1	chr12	69726870	69726984	+	69726870	69726984	1	0	114	1	1	0	rs11177602	AGAATAAGTCA	TTATTACAAGCTTTGTAAACTTTCGGCCTTCTAAAAGGTTTGTGACTATTTCCTATAACTTTCCCTAATATTTCCCTTTATTCTTTCTGCCACCATCCTGAGTGAATCCCAACA	WILDTYPE_SNP_INDIV__Enhancer.noflip.NA__chr12:69726870..69726984,+__1945.1.1.0
ACTGGCCGCTTCACTGTTATTACAAGCTTTGTAAACTTTCGGCCTTCTAAAAGGTTTGTGACTATTTCCTATAACTTTCCCTAATATTTCCCTTTATTCTTTCTGCCACCATCCTGAGTGAATCCCAACAGGTACCTCTAGACATAAGTTGGTAGATCGGAAGAGCGTCG	WILDTYPE_SNP_INDIV	1945.1.1.0.15	none	Enhancer.noflip.NA__chr12:69726870..69726984,+	Enhancer.noflip.NA__chr12:69726870..69726984,+,1945.1	chr12	69726870	69726984	+	69726870	69726984	1	0	114	1	1	0	rs11177602	CATAAGTTGGT	TTATTACAAGCTTTGTAAACTTTCGGCCTTCTAAAAGGTTTGTGACTATTTCCTATAACTTTCCCTAATATTTCCCTTTATTCTTTCTGCCACCATCCTGAGTGAATCCCAACA	WILDTYPE_SNP_INDIV__Enhancer.noflip.NA__chr12:69726870..69726984,+__1945.1.1.0
ACTGGCCGCTTCACTGTTATTACAAGCTTTGTAAACTTTCGGCCTTCTAAAAGGTTTGTGACTATTTCCTATAACTTTCCCTAATATTTCCCTTTATTCTTTCTGCCACCATCCTGAGTGAATCCCAACAGGTACCTCTAGAACGTAAAGCAGAGATCGGAAGAGCGTCG	WILDTYPE_SNP_INDIV	1945.1.1.0.16	none	Enhancer.noflip.NA__chr12:69726870..69726984,+	Enhancer.noflip.NA__chr12:69726870..69726984,+,1945.1	chr12	69726870	69726984	+	69726870	69726984	1	0	114	1	1	0	rs11177602	ACGTAAAGCAG	TTATTACAAGCTTTGTAAACTTTCGGCCTTCTAAAAGGTTTGTGACTATTTCCTATAACTTTCCCTAATATTTCCCTTTATTCTTTCTGCCACCATCCTGAGTGAATCCCAACA	WILDTYPE_SNP_INDIV__Enhancer.noflip.NA__chr12:69726870..69726984,+__1945.1.1.0
ACTGGCCGCTTCACTGTTATTACAAGCTTTGTAAACTTTCGGCCTTCTAAAAGGTTTGTGACTATTTCCTATAACTTTCCCTAATATTTCCCTTTATTCTTTCTGCCACCATCCTGAGTGAATCCCAACAGGTACCTCTAGAAATGCGGATGAAGATCGGAAGAGCGTCG	WILDTYPE_SNP_INDIV	1945.1.1.0.17	none	Enhancer.noflip.NA__chr12:69726870..69726984,+	Enhancer.noflip.NA__chr12:69726870..69726984,+,1945.1	chr12	69726870	69726984	+	69726870	69726984	1	0	114	1	1	0	rs11177602	AATGCGGATGA	TTATTACAAGCTTTGTAAACTTTCGGCCTTCTAAAAGGTTTGTGACTATTTCCTATAACTTTCCCTAATATTTCCCTTTATTCTTTCTGCCACCATCCTGAGTGAATCCCAACA	WILDTYPE_SNP_INDIV__Enhancer.noflip.NA__chr12:69726870..69726984,+__1945.1.1.0
ACTGGCCGCTTCACTGTTATTACAAGCTTTGTAAACTTTCGGCCTTCTAAAAGGTTTGTGACTATTTCCTATAACTTTCCCTAATATTTCCCTTTATTCTTTCTGCCACCATCCTGAGTGAATCCCAACAGGTACCTCTAGAATTTTCGTACGAGATCGGAAGAGCGTCG	WILDTYPE_SNP_INDIV	1945.1.1.0.18	none	Enhancer.noflip.NA__chr12:69726870..69726984,+	Enhancer.noflip.NA__chr12:69726870..69726984,+,1945.1	chr12	69726870	69726984	+	69726870	69726984	1	0	114	1	1	0	rs11177602	ATTTTCGTACG	TTATTACAAGCTTTGTAAACTTTCGGCCTTCTAAAAGGTTTGTGACTATTTCCTATAACTTTCCCTAATATTTCCCTTTATTCTTTCTGCCACCATCCTGAGTGAATCCCAACA	WILDTYPE_SNP_INDIV__Enhancer.noflip.NA__chr12:69726870..69726984,+__1945.1.1.0
ACTGGCCGCTTCACTGTTATTACAAGCTTTGTAAACTTTCGGCCTTCTAAAAGGTTTGTGACTATTTCCTATAACTTTCCCTAATATTTCCCTTTATTCTTTCTGCCACCATCCTGAGTGAATCCCAACAGGTACCTCTAGAGTAACGTCGGAAGATCGGAAGAGCGTCG	WILDTYPE_SNP_INDIV	1945.1.1.0.19	none	Enhancer.noflip.NA__chr12:69726870..69726984,+	Enhancer.noflip.NA__chr12:69726870..69726984,+,1945.1	chr12	69726870	69726984	+	69726870	69726984	1	0	114	1	1	0	rs11177602	GTAACGTCGGA	TTATTACAAGCTTTGTAAACTTTCGGCCTTCTAAAAGGTTTGTGACTATTTCCTATAACTTTCCCTAATATTTCCCTTTATTCTTTCTGCCACCATCCTGAGTGAATCCCAACA	WILDTYPE_SNP_INDIV__Enhancer.noflip.NA__chr12:69726870..69726984,+__1945.1.1.0
ACTGGCCGCTTCACTGTTATTACAAGCTTTGTAAACTTTCGGCCTTCTAAAAGGTTTGTGACTATTTCCTATAACTTTCCCTAATATTTCCCTTTATTCTTTCTGCCACCATCCTGAGTGAATCCCAACAGGTACCTCTAGATTTATGACGAGAGATCGGAAGAGCGTCG	WILDTYPE_SNP_INDIV	1945.1.1.0.20	none	Enhancer.noflip.NA__chr12:69726870..69726984,+	Enhancer.noflip.NA__chr12:69726870..69726984,+,1945.1	chr12	69726870	69726984	+	69726870	69726984	1	0	114	1	1	0	rs11177602	TTTATGACGAG	TTATTACAAGCTTTGTAAACTTTCGGCCTTCTAAAAGGTTTGTGACTATTTCCTATAACTTTCCCTAATATTTCCCTTTATTCTTTCTGCCACCATCCTGAGTGAATCCCAACA	WILDTYPE_SNP_INDIV__Enhancer.noflip.NA__chr12:69726870..69726984,+__1945.1.1.0
ACTGGCCGCTTCACTGTTATTACAAGCTTTGTAAACTTTCGGCCTTCTAAAAGGTTTGTGACTATTTCCTATAACTTTCCCTAATATTTCCCTTTATTCTTTCTGCCACCATCCTGAGTGAATCCCAACAGGTACCTCTAGAACCGTCGTTATAGATCGGAAGAGCGTCG	WILDTYPE_SNP_INDIV	1945.1.1.0.21	none	Enhancer.noflip.NA__chr12:69726870..69726984,+	Enhancer.noflip.NA__chr12:69726870..69726984,+,1945.1	chr12	69726870	69726984	+	69726870	69726984	1	0	114	1	1	0	rs11177602	ACCGTCGTTAT	TTATTACAAGCTTTGTAAACTTTCGGCCTTCTAAAAGGTTTGTGACTATTTCCTATAACTTTCCCTAATATTTCCCTTTATTCTTTCTGCCACCATCCTGAGTGAATCCCAACA	WILDTYPE_SNP_INDIV__Enhancer.noflip.NA__chr12:69726870..69726984,+__1945.1.1.0
ACTGGCCGCTTCACTGTTATTACAAGCTTTGTAAACTTTCGGCCTTCTAAAAGGTTTGTGACTATTTCCTATAACTTTCCCTAATATTTCCCTTTATTCTTTCTGCCACCATCCTGAGTGAATCCCAACAGGTACCTCTAGATTATGTCGAAAAGATCGGAAGAGCGTCG	WILDTYPE_SNP_INDIV	1945.1.1.0.22	none	Enhancer.noflip.NA__chr12:69726870..69726984,+	Enhancer.noflip.NA__chr12:69726870..69726984,+,1945.1	chr12	69726870	69726984	+	69726870	69726984	1	0	114	1	1	0	rs11177602	TTATGTCGAAA	TTATTACAAGCTTTGTAAACTTTCGGCCTTCTAAAAGGTTTGTGACTATTTCCTATAACTTTCCCTAATATTTCCCTTTATTCTTTCTGCCACCATCCTGAGTGAATCCCAACA	WILDTYPE_SNP_INDIV__Enhancer.noflip.NA__chr12:69726870..69726984,+__1945.1.1.0
ACTGGCCGCTTCACTGTTATTACAAGCTTTGTAAACTTTCGGCCTTCTAAAAGGTTTGTGACTATTTCCTATAACTTTCCCTAATATTTCCCTTTATTCTTTCTGCCACCATCCTGAGTGAATCCCAACAGGTACCTCTAGATGACGGCGAGGAGATCGGAAGAGCGTCG	WILDTYPE_SNP_INDIV	1945.1.1.0.23	none	Enhancer.noflip.NA__chr12:69726870..69726984,+	Enhancer.noflip.NA__chr12:69726870..69726984,+,1945.1	chr12	69726870	69726984	+	69726870	69726984	1	0	114	1	1	0	rs11177602	TGACGGCGAGG	TTATTACAAGCTTTGTAAACTTTCGGCCTTCTAAAAGGTTTGTGACTATTTCCTATAACTTTCCCTAATATTTCCCTTTATTCTTTCTGCCACCATCCTGAGTGAATCCCAACA	WILDTYPE_SNP_INDIV__Enhancer.noflip.NA__chr12:69726870..69726984,+__1945.1.1.0
ACTGGCCGCTTCACTGTTATTACAAGCTTTGTAAACTTTCGGCCTTCTAAAAGGTTTGTGACTATTTCCTATAACTTTCCCTAATATTTCCCTTTATTCTTTCTGCCACCATCCTGAGTGAATCCCAACAGGTACCTCTAGACAAATCGGTGCAGATCGGAAGAGCGTCG	WILDTYPE_SNP_INDIV	1945.1.1.0.24	none	Enhancer.noflip.NA__chr12:69726870..69726984,+	Enhancer.noflip.NA__chr12:69726870..69726984,+,1945.1	chr12	69726870	69726984	+	69726870	69726984	1	0	114	1	1	0	rs11177602	CAAATCGGTGC	TTATTACAAGCTTTGTAAACTTTCGGCCTTCTAAAAGGTTTGTGACTATTTCCTATAACTTTCCCTAATATTTCCCTTTATTCTTTCTGCCACCATCCTGAGTGAATCCCAACA	WILDTYPE_SNP_INDIV__Enhancer.noflip.NA__chr12:69726870..69726984,+__1945.1.1.0
ACTGGCCGCTTCACTGTTATTACAAGCTTTGTAAACTTTCGGCCTTCTAAAAGGTTTGTGACTATTTCCTATAACTTTCCCTAATATTTCCCTTTATTCTTTCTGCCACCATCCTGAGTGAATCCCAACAGGTACCTCTAGATGAGCGAGAATAGATCGGAAGAGCGTCG	WILDTYPE_SNP_INDIV	1945.1.1.0.25	none	Enhancer.noflip.NA__chr12:69726870..69726984,+	Enhancer.noflip.NA__chr12:69726870..69726984,+,1945.1	chr12	69726870	69726984	+	69726870	69726984	1	0	114	1	1	0	rs11177602	TGAGCGAGAAT	TTATTACAAGCTTTGTAAACTTTCGGCCTTCTAAAAGGTTTGTGACTATTTCCTATAACTTTCCCTAATATTTCCCTTTATTCTTTCTGCCACCATCCTGAGTGAATCCCAACA	WILDTYPE_SNP_INDIV__Enhancer.noflip.NA__chr12:69726870..69726984,+__1945.1.1.0
ACTGGCCGCTTCACTGTTATTACAAGCTTTGTAAACTTTCGGCCTTCTAAAAGGTTTGTGACTATTTCCTATAACTTTCCCTAATATTTCCCTTTATTCTTTCTGCCACCATCCTGAGTGAATCCCAACAGGTACCTCTAGACAATTTCGCAAAGATCGGAAGAGCGTCG	WILDTYPE_SNP_INDIV	1945.1.1.0.26	none	Enhancer.noflip.NA__chr12:69726870..69726984,+	Enhancer.noflip.NA__chr12:69726870..69726984,+,1945.1	chr12	69726870	69726984	+	69726870	69726984	1	0	114	1	1	0	rs11177602	CAATTTCGCAA	TTATTACAAGCTTTGTAAACTTTCGGCCTTCTAAAAGGTTTGTGACTATTTCCTATAACTTTCCCTAATATTTCCCTTTATTCTTTCTGCCACCATCCTGAGTGAATCCCAACA	WILDTYPE_SNP_INDIV__Enhancer.noflip.NA__chr12:69726870..69726984,+__1945.1.1.0
ACTGGCCGCTTCACTGTTATTACAAGCTTTGTAAACTTTCGGCCTTCTAAAAGGTTTGTGACTATTTCCTATAACTTTCCCTAATATTTCCCTTTATTCTTTCTGCCACCATCCTGAGTGAATCCCAACAGGTACCTCTAGACTACTAACAGAAGATCGGAAGAGCGTCG	WILDTYPE_SNP_INDIV	1945.1.1.0.27	none	Enhancer.noflip.NA__chr12:69726870..69726984,+	Enhancer.noflip.NA__chr12:69726870..69726984,+,1945.1	chr12	69726870	69726984	+	69726870	69726984	1	0	114	1	1	0	rs11177602	CTACTAACAGA	TTATTACAAGCTTTGTAAACTTTCGGCCTTCTAAAAGGTTTGTGACTATTTCCTATAACTTTCCCTAATATTTCCCTTTATTCTTTCTGCCACCATCCTGAGTGAATCCCAACA	WILDTYPE_SNP_INDIV__Enhancer.noflip.NA__chr12:69726870..69726984,+__1945.1.1.0
ACTGGCCGCTTCACTGTTATTACAAGCTTTGTAAACTTTCGGCCTTCTAAAAGGTTTGTGACTATTTCCTATAACTTTCCCTAATATTTCCCTTTATTCTTTCTGCCACCATCCTGAGTGAATCCCAACAGGTACCTCTAGATTGCATAGTATAGATCGGAAGAGCGTCG	WILDTYPE_SNP_INDIV	1945.1.1.0.28	none	Enhancer.noflip.NA__chr12:69726870..69726984,+	Enhancer.noflip.NA__chr12:69726870..69726984,+,1945.1	chr12	69726870	69726984	+	69726870	69726984	1	0	114	1	1	0	rs11177602	TTGCATAGTAT	TTATTACAAGCTTTGTAAACTTTCGGCCTTCTAAAAGGTTTGTGACTATTTCCTATAACTTTCCCTAATATTTCCCTTTATTCTTTCTGCCACCATCCTGAGTGAATCCCAACA	WILDTYPE_SNP_INDIV__Enhancer.noflip.NA__chr12:69726870..69726984,+__1945.1.1.0
ACTGGCCGCTTCACTGTTATTACAAGCTTTGTAAACTTTCGGCCTTCTAAAAGGTTTGTGACTATTTCCTATAACTTTCCCTAATATTTCCCTTTATTCTTTCTGCCACCATCCTGAGTGAATCCCAACAGGTACCTCTAGAAGATAAAGCAAAGATCGGAAGAGCGTCG	WILDTYPE_SNP_INDIV	1945.1.1.0.29	none	Enhancer.noflip.NA__chr12:69726870..69726984,+	Enhancer.noflip.NA__chr12:69726870..69726984,+,1945.1	chr12	69726870	69726984	+	69726870	69726984	1	0	114	1	1	0	rs11177602	AGATAAAGCAA	TTATTACAAGCTTTGTAAACTTTCGGCCTTCTAAAAGGTTTGTGACTATTTCCTATAACTTTCCCTAATATTTCCCTTTATTCTTTCTGCCACCATCCTGAGTGAATCCCAACA	WILDTYPE_SNP_INDIV__Enhancer.noflip.NA__chr12:69726870..69726984,+__1945.1.1.0
ACTGGCCGCTTCACTGTTATTACAAGCTTTGTAAACTTTCGGCCTTCTAAAAGGTTTGTGACTATTTCCTATAACTTTCCCTAATATTTCCCTTTATTCTTTCTGCCACCATCCTGAGTGAATCCCAACAGGTACCTCTAGAAAACGGTGGAGAGATCGGAAGAGCGTCG	WILDTYPE_SNP_INDIV	1945.1.1.0.30	none	Enhancer.noflip.NA__chr12:69726870..69726984,+	Enhancer.noflip.NA__chr12:69726870..69726984,+,1945.1	chr12	69726870	69726984	+	69726870	69726984	1	0	114	1	1	0	rs11177602	AAACGGTGGAG	TTATTACAAGCTTTGTAAACTTTCGGCCTTCTAAAAGGTTTGTGACTATTTCCTATAACTTTCCCTAATATTTCCCTTTATTCTTTCTGCCACCATCCTGAGTGAATCCCAACA	WILDTYPE_SNP_INDIV__Enhancer.noflip.NA__chr12:69726870..69726984,+__1945.1.1.0
ACTGGCCGCTTCACTGTTATTACAAGCTTTGTAAACTTTCGGCCTTCTAAAAGGTTTGTGACTATTTCCTATAACTTTCCCTAATATTTCCCTTTATTCTTTCTGCCACCATCCTGAGTGAATCCCAACAGGTACCTCTAGACTCGCCAGAACAGATCGGAAGAGCGTCG	WILDTYPE_SNP_INDIV	1945.1.1.0.31	none	Enhancer.noflip.NA__chr12:69726870..69726984,+	Enhancer.noflip.NA__chr12:69726870..69726984,+,1945.1	chr12	69726870	69726984	+	69726870	69726984	1	0	114	1	1	0	rs11177602	CTCGCCAGAAC	TTATTACAAGCTTTGTAAACTTTCGGCCTTCTAAAAGGTTTGTGACTATTTCCTATAACTTTCCCTAATATTTCCCTTTATTCTTTCTGCCACCATCCTGAGTGAATCCCAACA	WILDTYPE_SNP_INDIV__Enhancer.noflip.NA__chr12:69726870..69726984,+__1945.1.1.0
ACTGGCCGCTTCACTGTTATTACAAGCTTTGTAAACTTTCGGCCTTCTAAAAGGTTTGTGACTATTTCCTATAACTTTCCCTAATATTTCCCTTTATTCTTTCTGCCACCATCCTGAGTGAATCCCAACAGGTACCTCTAGAATTGGTTCCGGAGATCGGAAGAGCGTCG	WILDTYPE_SNP_INDIV	1945.1.1.0.32	none	Enhancer.noflip.NA__chr12:69726870..69726984,+	Enhancer.noflip.NA__chr12:69726870..69726984,+,1945.1	chr12	69726870	69726984	+	69726870	69726984	1	0	114	1	1	0	rs11177602	ATTGGTTCCGG	TTATTACAAGCTTTGTAAACTTTCGGCCTTCTAAAAGGTTTGTGACTATTTCCTATAACTTTCCCTAATATTTCCCTTTATTCTTTCTGCCACCATCCTGAGTGAATCCCAACA	WILDTYPE_SNP_INDIV__Enhancer.noflip.NA__chr12:69726870..69726984,+__1945.1.1.0
ACTGGCCGCTTCACTGCGCACACGGCAGTTCCGGGGCAGGTCCTGCGCACGCGGCAGGAAGGAAGGAAACCACAGTAGGTCTCTCAGAGGAAACCACAGTAGCAGCCTCCTCTGCCAAAACAACAGAAATGGTACCTCTAGAAACGCTAAGGTAGATCGGAAGAGCGTCG	WILDTYPE_BUT_HAS_SNP	1946.1.0.0.1	none	Enhancer.noflip.NA__chr13:21050140..21050254,+	Enhancer.noflip.NA__chr13:21050140..21050254,+,1946.1	chr13	21050140	21050254	+	21050140	21050254	1	0	114	1	1	0	none	AACGCTAAGGT	CGCACACGGCAGTTCCGGGGCAGGTCCTGCGCACGCGGCAGGAAGGAAGGAAACCACAGTAGGTCTCTCAGAGGAAACCACAGTAGCAGCCTCCTCTGCCAAAACAACAGAAAT	WILDTYPE_BUT_HAS_SNP__Enhancer.noflip.NA__chr13:21050140..21050254,+__1946.1.0.0
ACTGGCCGCTTCACTGCGCACACGGCAGTTCCGGGGCAGGTCCTGCGCACGCGGCAGGAAGGAAGGAAACCACAGTAGGTCTCTCAGAGGAAACCACAGTAGCAGCCTCCTCTGCCAAAACAACAGAAATGGTACCTCTAGATTTAGTGAACGAGATCGGAAGAGCGTCG	WILDTYPE_BUT_HAS_SNP	1946.1.0.0.2	none	Enhancer.noflip.NA__chr13:21050140..21050254,+	Enhancer.noflip.NA__chr13:21050140..21050254,+,1946.1	chr13	21050140	21050254	+	21050140	21050254	1	0	114	1	1	0	none	TTTAGTGAACG	CGCACACGGCAGTTCCGGGGCAGGTCCTGCGCACGCGGCAGGAAGGAAGGAAACCACAGTAGGTCTCTCAGAGGAAACCACAGTAGCAGCCTCCTCTGCCAAAACAACAGAAAT	WILDTYPE_BUT_HAS_SNP__Enhancer.noflip.NA__chr13:21050140..21050254,+__1946.1.0.0
ACTGGCCGCTTCACTGCGCACACGGCAGTTCCGGGGCAGGTCCTGCGCACGCGGCAGGAAGGAAGGAAACCACAGTAGGTCTCTCAGAGGAAACCACAGTAGCAGCCTCCTCTGCCAAAACAACAGAAATGGTACCTCTAGAGATTGCGAACAAGATCGGAAGAGCGTCG	WILDTYPE_BUT_HAS_SNP	1946.1.0.0.3	none	Enhancer.noflip.NA__chr13:21050140..21050254,+	Enhancer.noflip.NA__chr13:21050140..21050254,+,1946.1	chr13	21050140	21050254	+	21050140	21050254	1	0	114	1	1	0	none	GATTGCGAACA	CGCACACGGCAGTTCCGGGGCAGGTCCTGCGCACGCGGCAGGAAGGAAGGAAACCACAGTAGGTCTCTCAGAGGAAACCACAGTAGCAGCCTCCTCTGCCAAAACAACAGAAAT	WILDTYPE_BUT_HAS_SNP__Enhancer.noflip.NA__chr13:21050140..21050254,+__1946.1.0.0
ACTGGCCGCTTCACTGCGCACACGGCAGTTCCGGGGCAGGTCCTGCGCACGCGGCAGGAAGGAAGGAAACCACAGTAGGTCTCTCAGAGGAAACCACAGTAGCAGCCTCCTCTGCCAAAACAACAGAAATGGTACCTCTAGAAACCGTACGTGAGATCGGAAGAGCGTCG	WILDTYPE_BUT_HAS_SNP	1946.1.0.0.4	none	Enhancer.noflip.NA__chr13:21050140..21050254,+	Enhancer.noflip.NA__chr13:21050140..21050254,+,1946.1	chr13	21050140	21050254	+	21050140	21050254	1	0	114	1	1	0	none	AACCGTACGTG	CGCACACGGCAGTTCCGGGGCAGGTCCTGCGCACGCGGCAGGAAGGAAGGAAACCACAGTAGGTCTCTCAGAGGAAACCACAGTAGCAGCCTCCTCTGCCAAAACAACAGAAAT	WILDTYPE_BUT_HAS_SNP__Enhancer.noflip.NA__chr13:21050140..21050254,+__1946.1.0.0
ACTGGCCGCTTCACTGCGCACACGGCAGTTCCGGGGCAGGTCCTGCGCACGCGGCAGGAAGGAAGGAAACCACAGTAGGTCTCTCAGAGGAAACCACAGTAGCAGCCTCCTCTGCCAAAACAACAGAAATGGTACCTCTAGATACTTAGATCCAGATCGGAAGAGCGTCG	WILDTYPE_BUT_HAS_SNP	1946.1.0.0.5	none	Enhancer.noflip.NA__chr13:21050140..21050254,+	Enhancer.noflip.NA__chr13:21050140..21050254,+,1946.1	chr13	21050140	21050254	+	21050140	21050254	1	0	114	1	1	0	none	TACTTAGATCC	CGCACACGGCAGTTCCGGGGCAGGTCCTGCGCACGCGGCAGGAAGGAAGGAAACCACAGTAGGTCTCTCAGAGGAAACCACAGTAGCAGCCTCCTCTGCCAAAACAACAGAAAT	WILDTYPE_BUT_HAS_SNP__Enhancer.noflip.NA__chr13:21050140..21050254,+__1946.1.0.0
ACTGGCCGCTTCACTGCGCACACGGCAGTTCCGGGGCAGGTCCTGCGCACGCGGCAGGAAGGAAGGAAACCACAGTAGGTCTCTCAGAGGAAACCACAGTAGCAGCCTCCTCTGCCAAAACAACAGAAATGGTACCTCTAGAGTGTTGGATCGAGATCGGAAGAGCGTCG	WILDTYPE_BUT_HAS_SNP	1946.1.0.0.6	none	Enhancer.noflip.NA__chr13:21050140..21050254,+	Enhancer.noflip.NA__chr13:21050140..21050254,+,1946.1	chr13	21050140	21050254	+	21050140	21050254	1	0	114	1	1	0	none	GTGTTGGATCG	CGCACACGGCAGTTCCGGGGCAGGTCCTGCGCACGCGGCAGGAAGGAAGGAAACCACAGTAGGTCTCTCAGAGGAAACCACAGTAGCAGCCTCCTCTGCCAAAACAACAGAAAT	WILDTYPE_BUT_HAS_SNP__Enhancer.noflip.NA__chr13:21050140..21050254,+__1946.1.0.0
ACTGGCCGCTTCACTGCGCACACGGCAGTTCCGGGGCAGGTCCTGCGCACGCGGCAGGAAGGAAGGAAACCACAGTAGGTCTCTCAGAGGAAACCACAGTAGCAGCCTCCTCTGCCAAAACAACAGAAATGGTACCTCTAGAATTATTCCTAGAGATCGGAAGAGCGTCG	WILDTYPE_BUT_HAS_SNP	1946.1.0.0.7	none	Enhancer.noflip.NA__chr13:21050140..21050254,+	Enhancer.noflip.NA__chr13:21050140..21050254,+,1946.1	chr13	21050140	21050254	+	21050140	21050254	1	0	114	1	1	0	none	ATTATTCCTAG	CGCACACGGCAGTTCCGGGGCAGGTCCTGCGCACGCGGCAGGAAGGAAGGAAACCACAGTAGGTCTCTCAGAGGAAACCACAGTAGCAGCCTCCTCTGCCAAAACAACAGAAAT	WILDTYPE_BUT_HAS_SNP__Enhancer.noflip.NA__chr13:21050140..21050254,+__1946.1.0.0
ACTGGCCGCTTCACTGCGCACACGGCAGTTCCGGGGCAGGTCCTGCGCACGCGGCAGGAAGGAAGGAAACCACAGTAGGTCTCTCAGAGGAAACCACAGTAGCAGCCTCCTCTGCCAAAACAACAGAAATGGTACCTCTAGACAAGCCGCAATAGATCGGAAGAGCGTCG	WILDTYPE_BUT_HAS_SNP	1946.1.0.0.8	none	Enhancer.noflip.NA__chr13:21050140..21050254,+	Enhancer.noflip.NA__chr13:21050140..21050254,+,1946.1	chr13	21050140	21050254	+	21050140	21050254	1	0	114	1	1	0	none	CAAGCCGCAAT	CGCACACGGCAGTTCCGGGGCAGGTCCTGCGCACGCGGCAGGAAGGAAGGAAACCACAGTAGGTCTCTCAGAGGAAACCACAGTAGCAGCCTCCTCTGCCAAAACAACAGAAAT	WILDTYPE_BUT_HAS_SNP__Enhancer.noflip.NA__chr13:21050140..21050254,+__1946.1.0.0
ACTGGCCGCTTCACTGCGCACACGGCAGTTCCGGGGCAGGTCCTGCGCACGCGGCAGGAAGGAAGGAAACCACAGTAGGTCTCTCAGAGGAAACCACAGTAGCAGCCTCCTCTGCCAAAACAACAGAAATGGTACCTCTAGAAACAACTAAGAAGATCGGAAGAGCGTCG	WILDTYPE_BUT_HAS_SNP	1946.1.0.0.9	none	Enhancer.noflip.NA__chr13:21050140..21050254,+	Enhancer.noflip.NA__chr13:21050140..21050254,+,1946.1	chr13	21050140	21050254	+	21050140	21050254	1	0	114	1	1	0	none	AACAACTAAGA	CGCACACGGCAGTTCCGGGGCAGGTCCTGCGCACGCGGCAGGAAGGAAGGAAACCACAGTAGGTCTCTCAGAGGAAACCACAGTAGCAGCCTCCTCTGCCAAAACAACAGAAAT	WILDTYPE_BUT_HAS_SNP__Enhancer.noflip.NA__chr13:21050140..21050254,+__1946.1.0.0
ACTGGCCGCTTCACTGCGCACACGGCAGTTCCGGGGCAGGTCCTGCGCACGCGGCAGGAAGGAAGGAAACCACAGTAGGTCTCTCAGAGGAAACCACAGTAGCAGCCTCCTCTGCCAAAACAACAGAAATGGTACCTCTAGATTCGCTGAACGAGATCGGAAGAGCGTCG	WILDTYPE_BUT_HAS_SNP	1946.1.0.0.10	none	Enhancer.noflip.NA__chr13:21050140..21050254,+	Enhancer.noflip.NA__chr13:21050140..21050254,+,1946.1	chr13	21050140	21050254	+	21050140	21050254	1	0	114	1	1	0	none	TTCGCTGAACG	CGCACACGGCAGTTCCGGGGCAGGTCCTGCGCACGCGGCAGGAAGGAAGGAAACCACAGTAGGTCTCTCAGAGGAAACCACAGTAGCAGCCTCCTCTGCCAAAACAACAGAAAT	WILDTYPE_BUT_HAS_SNP__Enhancer.noflip.NA__chr13:21050140..21050254,+__1946.1.0.0
ACTGGCCGCTTCACTGCGCACACGGCAGTTCCGGGGCAGGTCCTGCGCACGCGGCAGGAAGGAAGGAAACCACAGTAGGTCTCTCAGAGGAAACCACAGTAGCAGCCTCCTCTGCCAAAACAACAGAAATGGTACCTCTAGATACGCTTATAGAGATCGGAAGAGCGTCG	WILDTYPE_BUT_HAS_SNP	1946.1.0.0.11	none	Enhancer.noflip.NA__chr13:21050140..21050254,+	Enhancer.noflip.NA__chr13:21050140..21050254,+,1946.1	chr13	21050140	21050254	+	21050140	21050254	1	0	114	1	1	0	none	TACGCTTATAG	CGCACACGGCAGTTCCGGGGCAGGTCCTGCGCACGCGGCAGGAAGGAAGGAAACCACAGTAGGTCTCTCAGAGGAAACCACAGTAGCAGCCTCCTCTGCCAAAACAACAGAAAT	WILDTYPE_BUT_HAS_SNP__Enhancer.noflip.NA__chr13:21050140..21050254,+__1946.1.0.0
ACTGGCCGCTTCACTGCGCACACGGCAGTTCCGGGGCAGGTCCTGCGCACGCGGCAGGAAGGAAGGAAACCACAGTAGGTCTCTCAGAGGAAACCACAGTAGCAGCCTCCTCTGCCAAAACAACAGAAATGGTACCTCTAGATTAAGTCGTGCAGATCGGAAGAGCGTCG	WILDTYPE_BUT_HAS_SNP	1946.1.0.0.12	none	Enhancer.noflip.NA__chr13:21050140..21050254,+	Enhancer.noflip.NA__chr13:21050140..21050254,+,1946.1	chr13	21050140	21050254	+	21050140	21050254	1	0	114	1	1	0	none	TTAAGTCGTGC	CGCACACGGCAGTTCCGGGGCAGGTCCTGCGCACGCGGCAGGAAGGAAGGAAACCACAGTAGGTCTCTCAGAGGAAACCACAGTAGCAGCCTCCTCTGCCAAAACAACAGAAAT	WILDTYPE_BUT_HAS_SNP__Enhancer.noflip.NA__chr13:21050140..21050254,+__1946.1.0.0
ACTGGCCGCTTCACTGCGCACACGGCAGTTCCGGGGCAGGTCCTGCGCACGCGGCAGGAAGGAAGGAAACCACAGTAGGTCTCTCAGAGGAAACCACAGTAGCAGCCTCCTCTGCCAAAACAACAGAAATGGTACCTCTAGATGTATCGTGCGAGATCGGAAGAGCGTCG	WILDTYPE_BUT_HAS_SNP	1946.1.0.0.13	none	Enhancer.noflip.NA__chr13:21050140..21050254,+	Enhancer.noflip.NA__chr13:21050140..21050254,+,1946.1	chr13	21050140	21050254	+	21050140	21050254	1	0	114	1	1	0	none	TGTATCGTGCG	CGCACACGGCAGTTCCGGGGCAGGTCCTGCGCACGCGGCAGGAAGGAAGGAAACCACAGTAGGTCTCTCAGAGGAAACCACAGTAGCAGCCTCCTCTGCCAAAACAACAGAAAT	WILDTYPE_BUT_HAS_SNP__Enhancer.noflip.NA__chr13:21050140..21050254,+__1946.1.0.0
ACTGGCCGCTTCACTGCGCACACGGCAGTTCCGGGGCAGGTCCTGCGCACGCGGCAGGAAGGAAGGAAACCACAGTAGGTCTCTCAGAGGAAACCACAGTAGCAGCCTCCTCTGCCAAAACAACAGAAATGGTACCTCTAGACGCCGGATAACAGATCGGAAGAGCGTCG	WILDTYPE_BUT_HAS_SNP	1946.1.0.0.14	none	Enhancer.noflip.NA__chr13:21050140..21050254,+	Enhancer.noflip.NA__chr13:21050140..21050254,+,1946.1	chr13	21050140	21050254	+	21050140	21050254	1	0	114	1	1	0	none	CGCCGGATAAC	CGCACACGGCAGTTCCGGGGCAGGTCCTGCGCACGCGGCAGGAAGGAAGGAAACCACAGTAGGTCTCTCAGAGGAAACCACAGTAGCAGCCTCCTCTGCCAAAACAACAGAAAT	WILDTYPE_BUT_HAS_SNP__Enhancer.noflip.NA__chr13:21050140..21050254,+__1946.1.0.0
ACTGGCCGCTTCACTGCGCACACGGCAGTTCCGGGGCAGGTCCTGCGCACGCGGCAGGAAGGAAGGAAACCACAGTAGGTCTCTCAGAGGAAACCACAGTAGCAGCCTCCTCTGCCAAAACAACAGAAATGGTACCTCTAGACCATTGACGCCAGATCGGAAGAGCGTCG	WILDTYPE_BUT_HAS_SNP	1946.1.0.0.15	none	Enhancer.noflip.NA__chr13:21050140..21050254,+	Enhancer.noflip.NA__chr13:21050140..21050254,+,1946.1	chr13	21050140	21050254	+	21050140	21050254	1	0	114	1	1	0	none	CCATTGACGCC	CGCACACGGCAGTTCCGGGGCAGGTCCTGCGCACGCGGCAGGAAGGAAGGAAACCACAGTAGGTCTCTCAGAGGAAACCACAGTAGCAGCCTCCTCTGCCAAAACAACAGAAAT	WILDTYPE_BUT_HAS_SNP__Enhancer.noflip.NA__chr13:21050140..21050254,+__1946.1.0.0
ACTGGCCGCTTCACTGCGCACACGGCAGTTCCGGGGCAGGTCCTGCGCACGCGGCAGGAAGGAAGGAAACCACAGTAGGTCTCTCAGAGGAAACCACAGTAGCAGCCTCCTCTGCCAAAACAACAGAAATGGTACCTCTAGACTCTTAGTATCAGATCGGAAGAGCGTCG	WILDTYPE_BUT_HAS_SNP	1946.1.0.0.16	none	Enhancer.noflip.NA__chr13:21050140..21050254,+	Enhancer.noflip.NA__chr13:21050140..21050254,+,1946.1	chr13	21050140	21050254	+	21050140	21050254	1	0	114	1	1	0	none	CTCTTAGTATC	CGCACACGGCAGTTCCGGGGCAGGTCCTGCGCACGCGGCAGGAAGGAAGGAAACCACAGTAGGTCTCTCAGAGGAAACCACAGTAGCAGCCTCCTCTGCCAAAACAACAGAAAT	WILDTYPE_BUT_HAS_SNP__Enhancer.noflip.NA__chr13:21050140..21050254,+__1946.1.0.0
ACTGGCCGCTTCACTGCGCACACGGCAGTTCCGGGGCAGGTCCTGCGCACGCGGCAGGAAGGAAGGAAACCACAGTAGGTCTCTCAGAGGAAACCACAGTAGCAGCCTCCTCTGCCAAAACAACAGAAATGGTACCTCTAGATAGCAGTTGAGAGATCGGAAGAGCGTCG	WILDTYPE_BUT_HAS_SNP	1946.1.0.0.17	none	Enhancer.noflip.NA__chr13:21050140..21050254,+	Enhancer.noflip.NA__chr13:21050140..21050254,+,1946.1	chr13	21050140	21050254	+	21050140	21050254	1	0	114	1	1	0	none	TAGCAGTTGAG	CGCACACGGCAGTTCCGGGGCAGGTCCTGCGCACGCGGCAGGAAGGAAGGAAACCACAGTAGGTCTCTCAGAGGAAACCACAGTAGCAGCCTCCTCTGCCAAAACAACAGAAAT	WILDTYPE_BUT_HAS_SNP__Enhancer.noflip.NA__chr13:21050140..21050254,+__1946.1.0.0
ACTGGCCGCTTCACTGCGCACACGGCAGTTCCGGGGCAGGTCCTGCGCACGCGGCAGGAAGGAAGGAAACCACAGTAGGTCTCTCAGAGGAAACCACAGTAGCAGCCTCCTCTGCCAAAACAACAGAAATGGTACCTCTAGACATAACATAAGAGATCGGAAGAGCGTCG	WILDTYPE_BUT_HAS_SNP	1946.1.0.0.18	none	Enhancer.noflip.NA__chr13:21050140..21050254,+	Enhancer.noflip.NA__chr13:21050140..21050254,+,1946.1	chr13	21050140	21050254	+	21050140	21050254	1	0	114	1	1	0	none	CATAACATAAG	CGCACACGGCAGTTCCGGGGCAGGTCCTGCGCACGCGGCAGGAAGGAAGGAAACCACAGTAGGTCTCTCAGAGGAAACCACAGTAGCAGCCTCCTCTGCCAAAACAACAGAAAT	WILDTYPE_BUT_HAS_SNP__Enhancer.noflip.NA__chr13:21050140..21050254,+__1946.1.0.0
ACTGGCCGCTTCACTGCGCACACGGCAGTTCCGGGGCAGGTCCTGCGCACGCGGCAGGAAGGAAGGAAACCACAGTAGGTCTCTCAGAGGAAACCACAGTAGCAGCCTCCTCTGCCAAAACAACAGAAATGGTACCTCTAGACGATAAGTACAAGATCGGAAGAGCGTCG	WILDTYPE_BUT_HAS_SNP	1946.1.0.0.19	none	Enhancer.noflip.NA__chr13:21050140..21050254,+	Enhancer.noflip.NA__chr13:21050140..21050254,+,1946.1	chr13	21050140	21050254	+	21050140	21050254	1	0	114	1	1	0	none	CGATAAGTACA	CGCACACGGCAGTTCCGGGGCAGGTCCTGCGCACGCGGCAGGAAGGAAGGAAACCACAGTAGGTCTCTCAGAGGAAACCACAGTAGCAGCCTCCTCTGCCAAAACAACAGAAAT	WILDTYPE_BUT_HAS_SNP__Enhancer.noflip.NA__chr13:21050140..21050254,+__1946.1.0.0
ACTGGCCGCTTCACTGCGCACACGGCAGTTCCGGGGCAGGTCCTGCGCACGCGGCAGGAAGGAAGGAAACCACAGTAGGTCTCTCAGAGGAAACCACAGTAGCAGCCTCCTCTGCCAAAACAACAGAAATGGTACCTCTAGATTAGTAATTCGAGATCGGAAGAGCGTCG	WILDTYPE_BUT_HAS_SNP	1946.1.0.0.20	none	Enhancer.noflip.NA__chr13:21050140..21050254,+	Enhancer.noflip.NA__chr13:21050140..21050254,+,1946.1	chr13	21050140	21050254	+	21050140	21050254	1	0	114	1	1	0	none	TTAGTAATTCG	CGCACACGGCAGTTCCGGGGCAGGTCCTGCGCACGCGGCAGGAAGGAAGGAAACCACAGTAGGTCTCTCAGAGGAAACCACAGTAGCAGCCTCCTCTGCCAAAACAACAGAAAT	WILDTYPE_BUT_HAS_SNP__Enhancer.noflip.NA__chr13:21050140..21050254,+__1946.1.0.0
ACTGGCCGCTTCACTGCGCACACGGCAGTTCCGGGGCAGGTCCTGCGCACGCGGCAGGAAGGAAGGAAACCACAGTAGGTCTCTCAGAGGAAACCACAGTAGCAGCCTCCTCTGCCAAAACAACAGAAATGGTACCTCTAGACTCGTCGCATTAGATCGGAAGAGCGTCG	WILDTYPE_BUT_HAS_SNP	1946.1.0.0.21	none	Enhancer.noflip.NA__chr13:21050140..21050254,+	Enhancer.noflip.NA__chr13:21050140..21050254,+,1946.1	chr13	21050140	21050254	+	21050140	21050254	1	0	114	1	1	0	none	CTCGTCGCATT	CGCACACGGCAGTTCCGGGGCAGGTCCTGCGCACGCGGCAGGAAGGAAGGAAACCACAGTAGGTCTCTCAGAGGAAACCACAGTAGCAGCCTCCTCTGCCAAAACAACAGAAAT	WILDTYPE_BUT_HAS_SNP__Enhancer.noflip.NA__chr13:21050140..21050254,+__1946.1.0.0
ACTGGCCGCTTCACTGCGCACACGGCAGTTCCGGGGCAGGTCCTGCGCACGCGGCAGGAAGGAAGGAAACCACAGTAGGTCTCTCAGAGGAAACCACAGTAGCAGCCTCCTCTGCCAAAACAACAGAAATGGTACCTCTAGAGCGCTATAAATAGATCGGAAGAGCGTCG	WILDTYPE_BUT_HAS_SNP	1946.1.0.0.22	none	Enhancer.noflip.NA__chr13:21050140..21050254,+	Enhancer.noflip.NA__chr13:21050140..21050254,+,1946.1	chr13	21050140	21050254	+	21050140	21050254	1	0	114	1	1	0	none	GCGCTATAAAT	CGCACACGGCAGTTCCGGGGCAGGTCCTGCGCACGCGGCAGGAAGGAAGGAAACCACAGTAGGTCTCTCAGAGGAAACCACAGTAGCAGCCTCCTCTGCCAAAACAACAGAAAT	WILDTYPE_BUT_HAS_SNP__Enhancer.noflip.NA__chr13:21050140..21050254,+__1946.1.0.0
ACTGGCCGCTTCACTGCGCACACGGCAGTTCCGGGGCAGGTCCTGCGCACGCGGCAGGAAGGAAGGAAACCACAGTAGGTCTCTCAGAGGAAACCACAGTAGCAGCCTCCTCTGCCAAAACAACAGAAATGGTACCTCTAGAACAAGATGTGGAGATCGGAAGAGCGTCG	WILDTYPE_BUT_HAS_SNP	1946.1.0.0.23	none	Enhancer.noflip.NA__chr13:21050140..21050254,+	Enhancer.noflip.NA__chr13:21050140..21050254,+,1946.1	chr13	21050140	21050254	+	21050140	21050254	1	0	114	1	1	0	none	ACAAGATGTGG	CGCACACGGCAGTTCCGGGGCAGGTCCTGCGCACGCGGCAGGAAGGAAGGAAACCACAGTAGGTCTCTCAGAGGAAACCACAGTAGCAGCCTCCTCTGCCAAAACAACAGAAAT	WILDTYPE_BUT_HAS_SNP__Enhancer.noflip.NA__chr13:21050140..21050254,+__1946.1.0.0
ACTGGCCGCTTCACTGCGCACACGGCAGTTCCGGGGCAGGTCCTGCGCACGCGGCAGGAAGGAAGGAAACCACAGTAGGTCTCTCAGAGGAAACCACAGTAGCAGCCTCCTCTGCCAAAACAACAGAAATGGTACCTCTAGACGCAATCCGACAGATCGGAAGAGCGTCG	WILDTYPE_BUT_HAS_SNP	1946.1.0.0.24	none	Enhancer.noflip.NA__chr13:21050140..21050254,+	Enhancer.noflip.NA__chr13:21050140..21050254,+,1946.1	chr13	21050140	21050254	+	21050140	21050254	1	0	114	1	1	0	none	CGCAATCCGAC	CGCACACGGCAGTTCCGGGGCAGGTCCTGCGCACGCGGCAGGAAGGAAGGAAACCACAGTAGGTCTCTCAGAGGAAACCACAGTAGCAGCCTCCTCTGCCAAAACAACAGAAAT	WILDTYPE_BUT_HAS_SNP__Enhancer.noflip.NA__chr13:21050140..21050254,+__1946.1.0.0
ACTGGCCGCTTCACTGCGCACACGGCAGTTCCGGGGCAGGTCCTGCGCACGCGGCAGGAAGGAAGGAAACCACAGTAGGTCTCTCAGAGGAAACCACAGTAGCAGCCTCCTCTGCCAAAACAACAGAAATGGTACCTCTAGAGATCGTGATACAGATCGGAAGAGCGTCG	WILDTYPE_BUT_HAS_SNP	1946.1.0.0.25	none	Enhancer.noflip.NA__chr13:21050140..21050254,+	Enhancer.noflip.NA__chr13:21050140..21050254,+,1946.1	chr13	21050140	21050254	+	21050140	21050254	1	0	114	1	1	0	none	GATCGTGATAC	CGCACACGGCAGTTCCGGGGCAGGTCCTGCGCACGCGGCAGGAAGGAAGGAAACCACAGTAGGTCTCTCAGAGGAAACCACAGTAGCAGCCTCCTCTGCCAAAACAACAGAAAT	WILDTYPE_BUT_HAS_SNP__Enhancer.noflip.NA__chr13:21050140..21050254,+__1946.1.0.0
ACTGGCCGCTTCACTGCGCACACGGCAGTTCCGGGGCAGGTCCTGCGCACGCGGCAGGAAGGAAGGAAACCACAGTAGGTCTCTCAGAGGAAACCACAGTAGCAGCCTCCTCTGCCAAAACAACAGAAATGGTACCTCTAGATGATCGGTTGCAGATCGGAAGAGCGTCG	WILDTYPE_BUT_HAS_SNP	1946.1.0.0.26	none	Enhancer.noflip.NA__chr13:21050140..21050254,+	Enhancer.noflip.NA__chr13:21050140..21050254,+,1946.1	chr13	21050140	21050254	+	21050140	21050254	1	0	114	1	1	0	none	TGATCGGTTGC	CGCACACGGCAGTTCCGGGGCAGGTCCTGCGCACGCGGCAGGAAGGAAGGAAACCACAGTAGGTCTCTCAGAGGAAACCACAGTAGCAGCCTCCTCTGCCAAAACAACAGAAAT	WILDTYPE_BUT_HAS_SNP__Enhancer.noflip.NA__chr13:21050140..21050254,+__1946.1.0.0
ACTGGCCGCTTCACTGCGCACACGGCAGTTCCGGGGCAGGTCCTGCGCACGCGGCAGGAAGGAAGGAAACCACAGTAGGTCTCTCAGAGGAAACCACAGTAGCAGCCTCCTCTGCCAAAACAACAGAAATGGTACCTCTAGATGTGATGACGCAGATCGGAAGAGCGTCG	WILDTYPE_BUT_HAS_SNP	1946.1.0.0.27	none	Enhancer.noflip.NA__chr13:21050140..21050254,+	Enhancer.noflip.NA__chr13:21050140..21050254,+,1946.1	chr13	21050140	21050254	+	21050140	21050254	1	0	114	1	1	0	none	TGTGATGACGC	CGCACACGGCAGTTCCGGGGCAGGTCCTGCGCACGCGGCAGGAAGGAAGGAAACCACAGTAGGTCTCTCAGAGGAAACCACAGTAGCAGCCTCCTCTGCCAAAACAACAGAAAT	WILDTYPE_BUT_HAS_SNP__Enhancer.noflip.NA__chr13:21050140..21050254,+__1946.1.0.0
ACTGGCCGCTTCACTGCGCACACGGCAGTTCCGGGGCAGGTCCTGCGCACGCGGCAGGAAGGAAGGAAACCACAGTAGGTCTCTCAGAGGAAACCACAGTAGCAGCCTCCTCTGCCAAAACAACAGAAATGGTACCTCTAGACAATTATGGGGAGATCGGAAGAGCGTCG	WILDTYPE_BUT_HAS_SNP	1946.1.0.0.28	none	Enhancer.noflip.NA__chr13:21050140..21050254,+	Enhancer.noflip.NA__chr13:21050140..21050254,+,1946.1	chr13	21050140	21050254	+	21050140	21050254	1	0	114	1	1	0	none	CAATTATGGGG	CGCACACGGCAGTTCCGGGGCAGGTCCTGCGCACGCGGCAGGAAGGAAGGAAACCACAGTAGGTCTCTCAGAGGAAACCACAGTAGCAGCCTCCTCTGCCAAAACAACAGAAAT	WILDTYPE_BUT_HAS_SNP__Enhancer.noflip.NA__chr13:21050140..21050254,+__1946.1.0.0
ACTGGCCGCTTCACTGCGCACACGGCAGTTCCGGGGCAGGTCCTGCGCACGCGGCAGGAAGGAAGGAAACCACAGTAGGTCTCTCAGAGGAAACCACAGTAGCAGCCTCCTCTGCCAAAACAACAGAAATGGTACCTCTAGAGTCGGAAAAATAGATCGGAAGAGCGTCG	WILDTYPE_BUT_HAS_SNP	1946.1.0.0.29	none	Enhancer.noflip.NA__chr13:21050140..21050254,+	Enhancer.noflip.NA__chr13:21050140..21050254,+,1946.1	chr13	21050140	21050254	+	21050140	21050254	1	0	114	1	1	0	none	GTCGGAAAAAT	CGCACACGGCAGTTCCGGGGCAGGTCCTGCGCACGCGGCAGGAAGGAAGGAAACCACAGTAGGTCTCTCAGAGGAAACCACAGTAGCAGCCTCCTCTGCCAAAACAACAGAAAT	WILDTYPE_BUT_HAS_SNP__Enhancer.noflip.NA__chr13:21050140..21050254,+__1946.1.0.0
ACTGGCCGCTTCACTGCGCACACGGCAGTTCCGGGGCAGGTCCTGCGCACGCGGCAGGAAGGAAGGAAACCACAGTAGGTCTCTCAGAGGAAACCACAGTAGCAGCCTCCTCTGCCAAAACAACAGAAATGGTACCTCTAGATATATCGTATGAGATCGGAAGAGCGTCG	WILDTYPE_BUT_HAS_SNP	1946.1.0.0.30	none	Enhancer.noflip.NA__chr13:21050140..21050254,+	Enhancer.noflip.NA__chr13:21050140..21050254,+,1946.1	chr13	21050140	21050254	+	21050140	21050254	1	0	114	1	1	0	none	TATATCGTATG	CGCACACGGCAGTTCCGGGGCAGGTCCTGCGCACGCGGCAGGAAGGAAGGAAACCACAGTAGGTCTCTCAGAGGAAACCACAGTAGCAGCCTCCTCTGCCAAAACAACAGAAAT	WILDTYPE_BUT_HAS_SNP__Enhancer.noflip.NA__chr13:21050140..21050254,+__1946.1.0.0
ACTGGCCGCTTCACTGCGCACACGGCAGTTCCGGGGCAGGTCCTGCGCACGCGGCAGGAAGGAAGGAAACCACAGTAGGTCTCTCAGAGGAAACCACAGTAGCAGCCTCCTCTGCCAAAACAACAGAAATGGTACCTCTAGAAGTTGTAAAGCAGATCGGAAGAGCGTCG	WILDTYPE_BUT_HAS_SNP	1946.1.0.0.31	none	Enhancer.noflip.NA__chr13:21050140..21050254,+	Enhancer.noflip.NA__chr13:21050140..21050254,+,1946.1	chr13	21050140	21050254	+	21050140	21050254	1	0	114	1	1	0	none	AGTTGTAAAGC	CGCACACGGCAGTTCCGGGGCAGGTCCTGCGCACGCGGCAGGAAGGAAGGAAACCACAGTAGGTCTCTCAGAGGAAACCACAGTAGCAGCCTCCTCTGCCAAAACAACAGAAAT	WILDTYPE_BUT_HAS_SNP__Enhancer.noflip.NA__chr13:21050140..21050254,+__1946.1.0.0
ACTGGCCGCTTCACTGCGCACACGGCAGTTCCGGGGCAGGTCCTGCGCACGCGGCAGGAAGGAAGGAAACCACAGTAGGTCTCTCAGAGGAAACCACAGTAGCAGCCTCCTCTGCCAAAACAACAGAAATGGTACCTCTAGATGAACGGGCGCAGATCGGAAGAGCGTCG	WILDTYPE_BUT_HAS_SNP	1946.1.0.0.32	none	Enhancer.noflip.NA__chr13:21050140..21050254,+	Enhancer.noflip.NA__chr13:21050140..21050254,+,1946.1	chr13	21050140	21050254	+	21050140	21050254	1	0	114	1	1	0	none	TGAACGGGCGC	CGCACACGGCAGTTCCGGGGCAGGTCCTGCGCACGCGGCAGGAAGGAAGGAAACCACAGTAGGTCTCTCAGAGGAAACCACAGTAGCAGCCTCCTCTGCCAAAACAACAGAAAT	WILDTYPE_BUT_HAS_SNP__Enhancer.noflip.NA__chr13:21050140..21050254,+__1946.1.0.0
ACTGGCCGCTTCACTGCGCACACGGCAGTTCCGGGGCAGGTCCTGGGCACGCGGCAGGAAGGAAGGAAACCACAGTAGGTCTCTCAGAGGAAACCACAGTAGCAGCCTCCTCTGCCAAAACAACAGAAATGGTACCTCTAGACTACACGGCACAGATCGGAAGAGCGTCG	WILDTYPE_SNP_INDIV	1946.1.1.0.1	none	Enhancer.noflip.NA__chr13:21050140..21050254,+	Enhancer.noflip.NA__chr13:21050140..21050254,+,1946.1	chr13	21050140	21050254	+	21050140	21050254	1	0	114	1	1	0	rs7324188	CTACACGGCAC	CGCACACGGCAGTTCCGGGGCAGGTCCTGGGCACGCGGCAGGAAGGAAGGAAACCACAGTAGGTCTCTCAGAGGAAACCACAGTAGCAGCCTCCTCTGCCAAAACAACAGAAAT	WILDTYPE_SNP_INDIV__Enhancer.noflip.NA__chr13:21050140..21050254,+__1946.1.1.0
ACTGGCCGCTTCACTGCGCACACGGCAGTTCCGGGGCAGGTCCTGGGCACGCGGCAGGAAGGAAGGAAACCACAGTAGGTCTCTCAGAGGAAACCACAGTAGCAGCCTCCTCTGCCAAAACAACAGAAATGGTACCTCTAGACGGTCCGAAGGAGATCGGAAGAGCGTCG	WILDTYPE_SNP_INDIV	1946.1.1.0.2	none	Enhancer.noflip.NA__chr13:21050140..21050254,+	Enhancer.noflip.NA__chr13:21050140..21050254,+,1946.1	chr13	21050140	21050254	+	21050140	21050254	1	0	114	1	1	0	rs7324188	CGGTCCGAAGG	CGCACACGGCAGTTCCGGGGCAGGTCCTGGGCACGCGGCAGGAAGGAAGGAAACCACAGTAGGTCTCTCAGAGGAAACCACAGTAGCAGCCTCCTCTGCCAAAACAACAGAAAT	WILDTYPE_SNP_INDIV__Enhancer.noflip.NA__chr13:21050140..21050254,+__1946.1.1.0
ACTGGCCGCTTCACTGCGCACACGGCAGTTCCGGGGCAGGTCCTGGGCACGCGGCAGGAAGGAAGGAAACCACAGTAGGTCTCTCAGAGGAAACCACAGTAGCAGCCTCCTCTGCCAAAACAACAGAAATGGTACCTCTAGAGCTTCGACGACAGATCGGAAGAGCGTCG	WILDTYPE_SNP_INDIV	1946.1.1.0.3	none	Enhancer.noflip.NA__chr13:21050140..21050254,+	Enhancer.noflip.NA__chr13:21050140..21050254,+,1946.1	chr13	21050140	21050254	+	21050140	21050254	1	0	114	1	1	0	rs7324188	GCTTCGACGAC	CGCACACGGCAGTTCCGGGGCAGGTCCTGGGCACGCGGCAGGAAGGAAGGAAACCACAGTAGGTCTCTCAGAGGAAACCACAGTAGCAGCCTCCTCTGCCAAAACAACAGAAAT	WILDTYPE_SNP_INDIV__Enhancer.noflip.NA__chr13:21050140..21050254,+__1946.1.1.0
ACTGGCCGCTTCACTGCGCACACGGCAGTTCCGGGGCAGGTCCTGGGCACGCGGCAGGAAGGAAGGAAACCACAGTAGGTCTCTCAGAGGAAACCACAGTAGCAGCCTCCTCTGCCAAAACAACAGAAATGGTACCTCTAGATATTTGCGATCAGATCGGAAGAGCGTCG	WILDTYPE_SNP_INDIV	1946.1.1.0.4	none	Enhancer.noflip.NA__chr13:21050140..21050254,+	Enhancer.noflip.NA__chr13:21050140..21050254,+,1946.1	chr13	21050140	21050254	+	21050140	21050254	1	0	114	1	1	0	rs7324188	TATTTGCGATC	CGCACACGGCAGTTCCGGGGCAGGTCCTGGGCACGCGGCAGGAAGGAAGGAAACCACAGTAGGTCTCTCAGAGGAAACCACAGTAGCAGCCTCCTCTGCCAAAACAACAGAAAT	WILDTYPE_SNP_INDIV__Enhancer.noflip.NA__chr13:21050140..21050254,+__1946.1.1.0
ACTGGCCGCTTCACTGCGCACACGGCAGTTCCGGGGCAGGTCCTGGGCACGCGGCAGGAAGGAAGGAAACCACAGTAGGTCTCTCAGAGGAAACCACAGTAGCAGCCTCCTCTGCCAAAACAACAGAAATGGTACCTCTAGAACTCGTGGCGGAGATCGGAAGAGCGTCG	WILDTYPE_SNP_INDIV	1946.1.1.0.5	none	Enhancer.noflip.NA__chr13:21050140..21050254,+	Enhancer.noflip.NA__chr13:21050140..21050254,+,1946.1	chr13	21050140	21050254	+	21050140	21050254	1	0	114	1	1	0	rs7324188	ACTCGTGGCGG	CGCACACGGCAGTTCCGGGGCAGGTCCTGGGCACGCGGCAGGAAGGAAGGAAACCACAGTAGGTCTCTCAGAGGAAACCACAGTAGCAGCCTCCTCTGCCAAAACAACAGAAAT	WILDTYPE_SNP_INDIV__Enhancer.noflip.NA__chr13:21050140..21050254,+__1946.1.1.0
ACTGGCCGCTTCACTGCGCACACGGCAGTTCCGGGGCAGGTCCTGGGCACGCGGCAGGAAGGAAGGAAACCACAGTAGGTCTCTCAGAGGAAACCACAGTAGCAGCCTCCTCTGCCAAAACAACAGAAATGGTACCTCTAGACAACGTGTTCGAGATCGGAAGAGCGTCG	WILDTYPE_SNP_INDIV	1946.1.1.0.6	none	Enhancer.noflip.NA__chr13:21050140..21050254,+	Enhancer.noflip.NA__chr13:21050140..21050254,+,1946.1	chr13	21050140	21050254	+	21050140	21050254	1	0	114	1	1	0	rs7324188	CAACGTGTTCG	CGCACACGGCAGTTCCGGGGCAGGTCCTGGGCACGCGGCAGGAAGGAAGGAAACCACAGTAGGTCTCTCAGAGGAAACCACAGTAGCAGCCTCCTCTGCCAAAACAACAGAAAT	WILDTYPE_SNP_INDIV__Enhancer.noflip.NA__chr13:21050140..21050254,+__1946.1.1.0
ACTGGCCGCTTCACTGCGCACACGGCAGTTCCGGGGCAGGTCCTGGGCACGCGGCAGGAAGGAAGGAAACCACAGTAGGTCTCTCAGAGGAAACCACAGTAGCAGCCTCCTCTGCCAAAACAACAGAAATGGTACCTCTAGAGCGCGAATTAAAGATCGGAAGAGCGTCG	WILDTYPE_SNP_INDIV	1946.1.1.0.7	none	Enhancer.noflip.NA__chr13:21050140..21050254,+	Enhancer.noflip.NA__chr13:21050140..21050254,+,1946.1	chr13	21050140	21050254	+	21050140	21050254	1	0	114	1	1	0	rs7324188	GCGCGAATTAA	CGCACACGGCAGTTCCGGGGCAGGTCCTGGGCACGCGGCAGGAAGGAAGGAAACCACAGTAGGTCTCTCAGAGGAAACCACAGTAGCAGCCTCCTCTGCCAAAACAACAGAAAT	WILDTYPE_SNP_INDIV__Enhancer.noflip.NA__chr13:21050140..21050254,+__1946.1.1.0
ACTGGCCGCTTCACTGCGCACACGGCAGTTCCGGGGCAGGTCCTGGGCACGCGGCAGGAAGGAAGGAAACCACAGTAGGTCTCTCAGAGGAAACCACAGTAGCAGCCTCCTCTGCCAAAACAACAGAAATGGTACCTCTAGAGTACGAAAGTCAGATCGGAAGAGCGTCG	WILDTYPE_SNP_INDIV	1946.1.1.0.8	none	Enhancer.noflip.NA__chr13:21050140..21050254,+	Enhancer.noflip.NA__chr13:21050140..21050254,+,1946.1	chr13	21050140	21050254	+	21050140	21050254	1	0	114	1	1	0	rs7324188	GTACGAAAGTC	CGCACACGGCAGTTCCGGGGCAGGTCCTGGGCACGCGGCAGGAAGGAAGGAAACCACAGTAGGTCTCTCAGAGGAAACCACAGTAGCAGCCTCCTCTGCCAAAACAACAGAAAT	WILDTYPE_SNP_INDIV__Enhancer.noflip.NA__chr13:21050140..21050254,+__1946.1.1.0
ACTGGCCGCTTCACTGCGCACACGGCAGTTCCGGGGCAGGTCCTGGGCACGCGGCAGGAAGGAAGGAAACCACAGTAGGTCTCTCAGAGGAAACCACAGTAGCAGCCTCCTCTGCCAAAACAACAGAAATGGTACCTCTAGAGTTCATAACCCAGATCGGAAGAGCGTCG	WILDTYPE_SNP_INDIV	1946.1.1.0.9	none	Enhancer.noflip.NA__chr13:21050140..21050254,+	Enhancer.noflip.NA__chr13:21050140..21050254,+,1946.1	chr13	21050140	21050254	+	21050140	21050254	1	0	114	1	1	0	rs7324188	GTTCATAACCC	CGCACACGGCAGTTCCGGGGCAGGTCCTGGGCACGCGGCAGGAAGGAAGGAAACCACAGTAGGTCTCTCAGAGGAAACCACAGTAGCAGCCTCCTCTGCCAAAACAACAGAAAT	WILDTYPE_SNP_INDIV__Enhancer.noflip.NA__chr13:21050140..21050254,+__1946.1.1.0
ACTGGCCGCTTCACTGCGCACACGGCAGTTCCGGGGCAGGTCCTGGGCACGCGGCAGGAAGGAAGGAAACCACAGTAGGTCTCTCAGAGGAAACCACAGTAGCAGCCTCCTCTGCCAAAACAACAGAAATGGTACCTCTAGAACGTCGGAACAAGATCGGAAGAGCGTCG	WILDTYPE_SNP_INDIV	1946.1.1.0.10	none	Enhancer.noflip.NA__chr13:21050140..21050254,+	Enhancer.noflip.NA__chr13:21050140..21050254,+,1946.1	chr13	21050140	21050254	+	21050140	21050254	1	0	114	1	1	0	rs7324188	ACGTCGGAACA	CGCACACGGCAGTTCCGGGGCAGGTCCTGGGCACGCGGCAGGAAGGAAGGAAACCACAGTAGGTCTCTCAGAGGAAACCACAGTAGCAGCCTCCTCTGCCAAAACAACAGAAAT	WILDTYPE_SNP_INDIV__Enhancer.noflip.NA__chr13:21050140..21050254,+__1946.1.1.0
ACTGGCCGCTTCACTGCGCACACGGCAGTTCCGGGGCAGGTCCTGGGCACGCGGCAGGAAGGAAGGAAACCACAGTAGGTCTCTCAGAGGAAACCACAGTAGCAGCCTCCTCTGCCAAAACAACAGAAATGGTACCTCTAGAAAAACGTATCCAGATCGGAAGAGCGTCG	WILDTYPE_SNP_INDIV	1946.1.1.0.11	none	Enhancer.noflip.NA__chr13:21050140..21050254,+	Enhancer.noflip.NA__chr13:21050140..21050254,+,1946.1	chr13	21050140	21050254	+	21050140	21050254	1	0	114	1	1	0	rs7324188	AAAACGTATCC	CGCACACGGCAGTTCCGGGGCAGGTCCTGGGCACGCGGCAGGAAGGAAGGAAACCACAGTAGGTCTCTCAGAGGAAACCACAGTAGCAGCCTCCTCTGCCAAAACAACAGAAAT	WILDTYPE_SNP_INDIV__Enhancer.noflip.NA__chr13:21050140..21050254,+__1946.1.1.0
ACTGGCCGCTTCACTGCGCACACGGCAGTTCCGGGGCAGGTCCTGGGCACGCGGCAGGAAGGAAGGAAACCACAGTAGGTCTCTCAGAGGAAACCACAGTAGCAGCCTCCTCTGCCAAAACAACAGAAATGGTACCTCTAGAACCTACGGTCCAGATCGGAAGAGCGTCG	WILDTYPE_SNP_INDIV	1946.1.1.0.12	none	Enhancer.noflip.NA__chr13:21050140..21050254,+	Enhancer.noflip.NA__chr13:21050140..21050254,+,1946.1	chr13	21050140	21050254	+	21050140	21050254	1	0	114	1	1	0	rs7324188	ACCTACGGTCC	CGCACACGGCAGTTCCGGGGCAGGTCCTGGGCACGCGGCAGGAAGGAAGGAAACCACAGTAGGTCTCTCAGAGGAAACCACAGTAGCAGCCTCCTCTGCCAAAACAACAGAAAT	WILDTYPE_SNP_INDIV__Enhancer.noflip.NA__chr13:21050140..21050254,+__1946.1.1.0
ACTGGCCGCTTCACTGCGCACACGGCAGTTCCGGGGCAGGTCCTGGGCACGCGGCAGGAAGGAAGGAAACCACAGTAGGTCTCTCAGAGGAAACCACAGTAGCAGCCTCCTCTGCCAAAACAACAGAAATGGTACCTCTAGAGTTAGATAGCAAGATCGGAAGAGCGTCG	WILDTYPE_SNP_INDIV	1946.1.1.0.13	none	Enhancer.noflip.NA__chr13:21050140..21050254,+	Enhancer.noflip.NA__chr13:21050140..21050254,+,1946.1	chr13	21050140	21050254	+	21050140	21050254	1	0	114	1	1	0	rs7324188	GTTAGATAGCA	CGCACACGGCAGTTCCGGGGCAGGTCCTGGGCACGCGGCAGGAAGGAAGGAAACCACAGTAGGTCTCTCAGAGGAAACCACAGTAGCAGCCTCCTCTGCCAAAACAACAGAAAT	WILDTYPE_SNP_INDIV__Enhancer.noflip.NA__chr13:21050140..21050254,+__1946.1.1.0
ACTGGCCGCTTCACTGCGCACACGGCAGTTCCGGGGCAGGTCCTGGGCACGCGGCAGGAAGGAAGGAAACCACAGTAGGTCTCTCAGAGGAAACCACAGTAGCAGCCTCCTCTGCCAAAACAACAGAAATGGTACCTCTAGATGTTGCGACAAAGATCGGAAGAGCGTCG	WILDTYPE_SNP_INDIV	1946.1.1.0.14	none	Enhancer.noflip.NA__chr13:21050140..21050254,+	Enhancer.noflip.NA__chr13:21050140..21050254,+,1946.1	chr13	21050140	21050254	+	21050140	21050254	1	0	114	1	1	0	rs7324188	TGTTGCGACAA	CGCACACGGCAGTTCCGGGGCAGGTCCTGGGCACGCGGCAGGAAGGAAGGAAACCACAGTAGGTCTCTCAGAGGAAACCACAGTAGCAGCCTCCTCTGCCAAAACAACAGAAAT	WILDTYPE_SNP_INDIV__Enhancer.noflip.NA__chr13:21050140..21050254,+__1946.1.1.0
ACTGGCCGCTTCACTGCGCACACGGCAGTTCCGGGGCAGGTCCTGGGCACGCGGCAGGAAGGAAGGAAACCACAGTAGGTCTCTCAGAGGAAACCACAGTAGCAGCCTCCTCTGCCAAAACAACAGAAATGGTACCTCTAGATTCGGGCGTACAGATCGGAAGAGCGTCG	WILDTYPE_SNP_INDIV	1946.1.1.0.15	none	Enhancer.noflip.NA__chr13:21050140..21050254,+	Enhancer.noflip.NA__chr13:21050140..21050254,+,1946.1	chr13	21050140	21050254	+	21050140	21050254	1	0	114	1	1	0	rs7324188	TTCGGGCGTAC	CGCACACGGCAGTTCCGGGGCAGGTCCTGGGCACGCGGCAGGAAGGAAGGAAACCACAGTAGGTCTCTCAGAGGAAACCACAGTAGCAGCCTCCTCTGCCAAAACAACAGAAAT	WILDTYPE_SNP_INDIV__Enhancer.noflip.NA__chr13:21050140..21050254,+__1946.1.1.0
ACTGGCCGCTTCACTGCGCACACGGCAGTTCCGGGGCAGGTCCTGGGCACGCGGCAGGAAGGAAGGAAACCACAGTAGGTCTCTCAGAGGAAACCACAGTAGCAGCCTCCTCTGCCAAAACAACAGAAATGGTACCTCTAGAGATTCGCTCGCAGATCGGAAGAGCGTCG	WILDTYPE_SNP_INDIV	1946.1.1.0.16	none	Enhancer.noflip.NA__chr13:21050140..21050254,+	Enhancer.noflip.NA__chr13:21050140..21050254,+,1946.1	chr13	21050140	21050254	+	21050140	21050254	1	0	114	1	1	0	rs7324188	GATTCGCTCGC	CGCACACGGCAGTTCCGGGGCAGGTCCTGGGCACGCGGCAGGAAGGAAGGAAACCACAGTAGGTCTCTCAGAGGAAACCACAGTAGCAGCCTCCTCTGCCAAAACAACAGAAAT	WILDTYPE_SNP_INDIV__Enhancer.noflip.NA__chr13:21050140..21050254,+__1946.1.1.0
ACTGGCCGCTTCACTGCGCACACGGCAGTTCCGGGGCAGGTCCTGGGCACGCGGCAGGAAGGAAGGAAACCACAGTAGGTCTCTCAGAGGAAACCACAGTAGCAGCCTCCTCTGCCAAAACAACAGAAATGGTACCTCTAGAGACTAAAGTCAAGATCGGAAGAGCGTCG	WILDTYPE_SNP_INDIV	1946.1.1.0.17	none	Enhancer.noflip.NA__chr13:21050140..21050254,+	Enhancer.noflip.NA__chr13:21050140..21050254,+,1946.1	chr13	21050140	21050254	+	21050140	21050254	1	0	114	1	1	0	rs7324188	GACTAAAGTCA	CGCACACGGCAGTTCCGGGGCAGGTCCTGGGCACGCGGCAGGAAGGAAGGAAACCACAGTAGGTCTCTCAGAGGAAACCACAGTAGCAGCCTCCTCTGCCAAAACAACAGAAAT	WILDTYPE_SNP_INDIV__Enhancer.noflip.NA__chr13:21050140..21050254,+__1946.1.1.0
ACTGGCCGCTTCACTGCGCACACGGCAGTTCCGGGGCAGGTCCTGGGCACGCGGCAGGAAGGAAGGAAACCACAGTAGGTCTCTCAGAGGAAACCACAGTAGCAGCCTCCTCTGCCAAAACAACAGAAATGGTACCTCTAGAACTACGCTGTGAGATCGGAAGAGCGTCG	WILDTYPE_SNP_INDIV	1946.1.1.0.18	none	Enhancer.noflip.NA__chr13:21050140..21050254,+	Enhancer.noflip.NA__chr13:21050140..21050254,+,1946.1	chr13	21050140	21050254	+	21050140	21050254	1	0	114	1	1	0	rs7324188	ACTACGCTGTG	CGCACACGGCAGTTCCGGGGCAGGTCCTGGGCACGCGGCAGGAAGGAAGGAAACCACAGTAGGTCTCTCAGAGGAAACCACAGTAGCAGCCTCCTCTGCCAAAACAACAGAAAT	WILDTYPE_SNP_INDIV__Enhancer.noflip.NA__chr13:21050140..21050254,+__1946.1.1.0
ACTGGCCGCTTCACTGCGCACACGGCAGTTCCGGGGCAGGTCCTGGGCACGCGGCAGGAAGGAAGGAAACCACAGTAGGTCTCTCAGAGGAAACCACAGTAGCAGCCTCCTCTGCCAAAACAACAGAAATGGTACCTCTAGAACTAAACGTACAGATCGGAAGAGCGTCG	WILDTYPE_SNP_INDIV	1946.1.1.0.19	none	Enhancer.noflip.NA__chr13:21050140..21050254,+	Enhancer.noflip.NA__chr13:21050140..21050254,+,1946.1	chr13	21050140	21050254	+	21050140	21050254	1	0	114	1	1	0	rs7324188	ACTAAACGTAC	CGCACACGGCAGTTCCGGGGCAGGTCCTGGGCACGCGGCAGGAAGGAAGGAAACCACAGTAGGTCTCTCAGAGGAAACCACAGTAGCAGCCTCCTCTGCCAAAACAACAGAAAT	WILDTYPE_SNP_INDIV__Enhancer.noflip.NA__chr13:21050140..21050254,+__1946.1.1.0
ACTGGCCGCTTCACTGCGCACACGGCAGTTCCGGGGCAGGTCCTGGGCACGCGGCAGGAAGGAAGGAAACCACAGTAGGTCTCTCAGAGGAAACCACAGTAGCAGCCTCCTCTGCCAAAACAACAGAAATGGTACCTCTAGAGGTAACGAGGAAGATCGGAAGAGCGTCG	WILDTYPE_SNP_INDIV	1946.1.1.0.20	none	Enhancer.noflip.NA__chr13:21050140..21050254,+	Enhancer.noflip.NA__chr13:21050140..21050254,+,1946.1	chr13	21050140	21050254	+	21050140	21050254	1	0	114	1	1	0	rs7324188	GGTAACGAGGA	CGCACACGGCAGTTCCGGGGCAGGTCCTGGGCACGCGGCAGGAAGGAAGGAAACCACAGTAGGTCTCTCAGAGGAAACCACAGTAGCAGCCTCCTCTGCCAAAACAACAGAAAT	WILDTYPE_SNP_INDIV__Enhancer.noflip.NA__chr13:21050140..21050254,+__1946.1.1.0
ACTGGCCGCTTCACTGCGCACACGGCAGTTCCGGGGCAGGTCCTGGGCACGCGGCAGGAAGGAAGGAAACCACAGTAGGTCTCTCAGAGGAAACCACAGTAGCAGCCTCCTCTGCCAAAACAACAGAAATGGTACCTCTAGAATTTCGTTAACAGATCGGAAGAGCGTCG	WILDTYPE_SNP_INDIV	1946.1.1.0.21	none	Enhancer.noflip.NA__chr13:21050140..21050254,+	Enhancer.noflip.NA__chr13:21050140..21050254,+,1946.1	chr13	21050140	21050254	+	21050140	21050254	1	0	114	1	1	0	rs7324188	ATTTCGTTAAC	CGCACACGGCAGTTCCGGGGCAGGTCCTGGGCACGCGGCAGGAAGGAAGGAAACCACAGTAGGTCTCTCAGAGGAAACCACAGTAGCAGCCTCCTCTGCCAAAACAACAGAAAT	WILDTYPE_SNP_INDIV__Enhancer.noflip.NA__chr13:21050140..21050254,+__1946.1.1.0
ACTGGCCGCTTCACTGCGCACACGGCAGTTCCGGGGCAGGTCCTGGGCACGCGGCAGGAAGGAAGGAAACCACAGTAGGTCTCTCAGAGGAAACCACAGTAGCAGCCTCCTCTGCCAAAACAACAGAAATGGTACCTCTAGAAGACCTCGGATAGATCGGAAGAGCGTCG	WILDTYPE_SNP_INDIV	1946.1.1.0.22	none	Enhancer.noflip.NA__chr13:21050140..21050254,+	Enhancer.noflip.NA__chr13:21050140..21050254,+,1946.1	chr13	21050140	21050254	+	21050140	21050254	1	0	114	1	1	0	rs7324188	AGACCTCGGAT	CGCACACGGCAGTTCCGGGGCAGGTCCTGGGCACGCGGCAGGAAGGAAGGAAACCACAGTAGGTCTCTCAGAGGAAACCACAGTAGCAGCCTCCTCTGCCAAAACAACAGAAAT	WILDTYPE_SNP_INDIV__Enhancer.noflip.NA__chr13:21050140..21050254,+__1946.1.1.0
ACTGGCCGCTTCACTGCGCACACGGCAGTTCCGGGGCAGGTCCTGGGCACGCGGCAGGAAGGAAGGAAACCACAGTAGGTCTCTCAGAGGAAACCACAGTAGCAGCCTCCTCTGCCAAAACAACAGAAATGGTACCTCTAGAATCAACGAACAAGATCGGAAGAGCGTCG	WILDTYPE_SNP_INDIV	1946.1.1.0.23	none	Enhancer.noflip.NA__chr13:21050140..21050254,+	Enhancer.noflip.NA__chr13:21050140..21050254,+,1946.1	chr13	21050140	21050254	+	21050140	21050254	1	0	114	1	1	0	rs7324188	ATCAACGAACA	CGCACACGGCAGTTCCGGGGCAGGTCCTGGGCACGCGGCAGGAAGGAAGGAAACCACAGTAGGTCTCTCAGAGGAAACCACAGTAGCAGCCTCCTCTGCCAAAACAACAGAAAT	WILDTYPE_SNP_INDIV__Enhancer.noflip.NA__chr13:21050140..21050254,+__1946.1.1.0
ACTGGCCGCTTCACTGCGCACACGGCAGTTCCGGGGCAGGTCCTGGGCACGCGGCAGGAAGGAAGGAAACCACAGTAGGTCTCTCAGAGGAAACCACAGTAGCAGCCTCCTCTGCCAAAACAACAGAAATGGTACCTCTAGAGGGGCGTGATGAGATCGGAAGAGCGTCG	WILDTYPE_SNP_INDIV	1946.1.1.0.24	none	Enhancer.noflip.NA__chr13:21050140..21050254,+	Enhancer.noflip.NA__chr13:21050140..21050254,+,1946.1	chr13	21050140	21050254	+	21050140	21050254	1	0	114	1	1	0	rs7324188	GGGGCGTGATG	CGCACACGGCAGTTCCGGGGCAGGTCCTGGGCACGCGGCAGGAAGGAAGGAAACCACAGTAGGTCTCTCAGAGGAAACCACAGTAGCAGCCTCCTCTGCCAAAACAACAGAAAT	WILDTYPE_SNP_INDIV__Enhancer.noflip.NA__chr13:21050140..21050254,+__1946.1.1.0
ACTGGCCGCTTCACTGCGCACACGGCAGTTCCGGGGCAGGTCCTGGGCACGCGGCAGGAAGGAAGGAAACCACAGTAGGTCTCTCAGAGGAAACCACAGTAGCAGCCTCCTCTGCCAAAACAACAGAAATGGTACCTCTAGACTAACGGCCATAGATCGGAAGAGCGTCG	WILDTYPE_SNP_INDIV	1946.1.1.0.25	none	Enhancer.noflip.NA__chr13:21050140..21050254,+	Enhancer.noflip.NA__chr13:21050140..21050254,+,1946.1	chr13	21050140	21050254	+	21050140	21050254	1	0	114	1	1	0	rs7324188	CTAACGGCCAT	CGCACACGGCAGTTCCGGGGCAGGTCCTGGGCACGCGGCAGGAAGGAAGGAAACCACAGTAGGTCTCTCAGAGGAAACCACAGTAGCAGCCTCCTCTGCCAAAACAACAGAAAT	WILDTYPE_SNP_INDIV__Enhancer.noflip.NA__chr13:21050140..21050254,+__1946.1.1.0
ACTGGCCGCTTCACTGCGCACACGGCAGTTCCGGGGCAGGTCCTGGGCACGCGGCAGGAAGGAAGGAAACCACAGTAGGTCTCTCAGAGGAAACCACAGTAGCAGCCTCCTCTGCCAAAACAACAGAAATGGTACCTCTAGACGGCGATTGAGAGATCGGAAGAGCGTCG	WILDTYPE_SNP_INDIV	1946.1.1.0.26	none	Enhancer.noflip.NA__chr13:21050140..21050254,+	Enhancer.noflip.NA__chr13:21050140..21050254,+,1946.1	chr13	21050140	21050254	+	21050140	21050254	1	0	114	1	1	0	rs7324188	CGGCGATTGAG	CGCACACGGCAGTTCCGGGGCAGGTCCTGGGCACGCGGCAGGAAGGAAGGAAACCACAGTAGGTCTCTCAGAGGAAACCACAGTAGCAGCCTCCTCTGCCAAAACAACAGAAAT	WILDTYPE_SNP_INDIV__Enhancer.noflip.NA__chr13:21050140..21050254,+__1946.1.1.0
ACTGGCCGCTTCACTGCGCACACGGCAGTTCCGGGGCAGGTCCTGGGCACGCGGCAGGAAGGAAGGAAACCACAGTAGGTCTCTCAGAGGAAACCACAGTAGCAGCCTCCTCTGCCAAAACAACAGAAATGGTACCTCTAGAAGTGCCGGCACAGATCGGAAGAGCGTCG	WILDTYPE_SNP_INDIV	1946.1.1.0.27	none	Enhancer.noflip.NA__chr13:21050140..21050254,+	Enhancer.noflip.NA__chr13:21050140..21050254,+,1946.1	chr13	21050140	21050254	+	21050140	21050254	1	0	114	1	1	0	rs7324188	AGTGCCGGCAC	CGCACACGGCAGTTCCGGGGCAGGTCCTGGGCACGCGGCAGGAAGGAAGGAAACCACAGTAGGTCTCTCAGAGGAAACCACAGTAGCAGCCTCCTCTGCCAAAACAACAGAAAT	WILDTYPE_SNP_INDIV__Enhancer.noflip.NA__chr13:21050140..21050254,+__1946.1.1.0
ACTGGCCGCTTCACTGCGCACACGGCAGTTCCGGGGCAGGTCCTGGGCACGCGGCAGGAAGGAAGGAAACCACAGTAGGTCTCTCAGAGGAAACCACAGTAGCAGCCTCCTCTGCCAAAACAACAGAAATGGTACCTCTAGAGCAAGTTCGCTAGATCGGAAGAGCGTCG	WILDTYPE_SNP_INDIV	1946.1.1.0.28	none	Enhancer.noflip.NA__chr13:21050140..21050254,+	Enhancer.noflip.NA__chr13:21050140..21050254,+,1946.1	chr13	21050140	21050254	+	21050140	21050254	1	0	114	1	1	0	rs7324188	GCAAGTTCGCT	CGCACACGGCAGTTCCGGGGCAGGTCCTGGGCACGCGGCAGGAAGGAAGGAAACCACAGTAGGTCTCTCAGAGGAAACCACAGTAGCAGCCTCCTCTGCCAAAACAACAGAAAT	WILDTYPE_SNP_INDIV__Enhancer.noflip.NA__chr13:21050140..21050254,+__1946.1.1.0
ACTGGCCGCTTCACTGCGCACACGGCAGTTCCGGGGCAGGTCCTGGGCACGCGGCAGGAAGGAAGGAAACCACAGTAGGTCTCTCAGAGGAAACCACAGTAGCAGCCTCCTCTGCCAAAACAACAGAAATGGTACCTCTAGATGGAACCTAGCAGATCGGAAGAGCGTCG	WILDTYPE_SNP_INDIV	1946.1.1.0.29	none	Enhancer.noflip.NA__chr13:21050140..21050254,+	Enhancer.noflip.NA__chr13:21050140..21050254,+,1946.1	chr13	21050140	21050254	+	21050140	21050254	1	0	114	1	1	0	rs7324188	TGGAACCTAGC	CGCACACGGCAGTTCCGGGGCAGGTCCTGGGCACGCGGCAGGAAGGAAGGAAACCACAGTAGGTCTCTCAGAGGAAACCACAGTAGCAGCCTCCTCTGCCAAAACAACAGAAAT	WILDTYPE_SNP_INDIV__Enhancer.noflip.NA__chr13:21050140..21050254,+__1946.1.1.0
ACTGGCCGCTTCACTGCGCACACGGCAGTTCCGGGGCAGGTCCTGGGCACGCGGCAGGAAGGAAGGAAACCACAGTAGGTCTCTCAGAGGAAACCACAGTAGCAGCCTCCTCTGCCAAAACAACAGAAATGGTACCTCTAGACAGCCGTGATGAGATCGGAAGAGCGTCG	WILDTYPE_SNP_INDIV	1946.1.1.0.30	none	Enhancer.noflip.NA__chr13:21050140..21050254,+	Enhancer.noflip.NA__chr13:21050140..21050254,+,1946.1	chr13	21050140	21050254	+	21050140	21050254	1	0	114	1	1	0	rs7324188	CAGCCGTGATG	CGCACACGGCAGTTCCGGGGCAGGTCCTGGGCACGCGGCAGGAAGGAAGGAAACCACAGTAGGTCTCTCAGAGGAAACCACAGTAGCAGCCTCCTCTGCCAAAACAACAGAAAT	WILDTYPE_SNP_INDIV__Enhancer.noflip.NA__chr13:21050140..21050254,+__1946.1.1.0
ACTGGCCGCTTCACTGCGCACACGGCAGTTCCGGGGCAGGTCCTGGGCACGCGGCAGGAAGGAAGGAAACCACAGTAGGTCTCTCAGAGGAAACCACAGTAGCAGCCTCCTCTGCCAAAACAACAGAAATGGTACCTCTAGAAAGTACGCGCAAGATCGGAAGAGCGTCG	WILDTYPE_SNP_INDIV	1946.1.1.0.31	none	Enhancer.noflip.NA__chr13:21050140..21050254,+	Enhancer.noflip.NA__chr13:21050140..21050254,+,1946.1	chr13	21050140	21050254	+	21050140	21050254	1	0	114	1	1	0	rs7324188	AAGTACGCGCA	CGCACACGGCAGTTCCGGGGCAGGTCCTGGGCACGCGGCAGGAAGGAAGGAAACCACAGTAGGTCTCTCAGAGGAAACCACAGTAGCAGCCTCCTCTGCCAAAACAACAGAAAT	WILDTYPE_SNP_INDIV__Enhancer.noflip.NA__chr13:21050140..21050254,+__1946.1.1.0
ACTGGCCGCTTCACTGCGCACACGGCAGTTCCGGGGCAGGTCCTGGGCACGCGGCAGGAAGGAAGGAAACCACAGTAGGTCTCTCAGAGGAAACCACAGTAGCAGCCTCCTCTGCCAAAACAACAGAAATGGTACCTCTAGACAAATTGACATAGATCGGAAGAGCGTCG	WILDTYPE_SNP_INDIV	1946.1.1.0.32	none	Enhancer.noflip.NA__chr13:21050140..21050254,+	Enhancer.noflip.NA__chr13:21050140..21050254,+,1946.1	chr13	21050140	21050254	+	21050140	21050254	1	0	114	1	1	0	rs7324188	CAAATTGACAT	CGCACACGGCAGTTCCGGGGCAGGTCCTGGGCACGCGGCAGGAAGGAAGGAAACCACAGTAGGTCTCTCAGAGGAAACCACAGTAGCAGCCTCCTCTGCCAAAACAACAGAAAT	WILDTYPE_SNP_INDIV__Enhancer.noflip.NA__chr13:21050140..21050254,+__1946.1.1.0
ACTGGCCGCTTCACTGCGCACACGGCAGTTCCGGGGCAGGTCCTGCGCATGCGGCAGGAAGGAAGGAAACCACAGTAGGTCTCTCAGAGGAAACCACAGTAGCAGCCTCCTCTGCCAAAACAACAGAAATGGTACCTCTAGACGAAATCGCTCAGATCGGAAGAGCGTCG	WILDTYPE_SNP_INDIV	1946.1.2.0.1	none	Enhancer.noflip.NA__chr13:21050140..21050254,+	Enhancer.noflip.NA__chr13:21050140..21050254,+,1946.1	chr13	21050140	21050254	+	21050140	21050254	1	0	114	1	1	0	rs35891640	CGAAATCGCTC	CGCACACGGCAGTTCCGGGGCAGGTCCTGCGCATGCGGCAGGAAGGAAGGAAACCACAGTAGGTCTCTCAGAGGAAACCACAGTAGCAGCCTCCTCTGCCAAAACAACAGAAAT	WILDTYPE_SNP_INDIV__Enhancer.noflip.NA__chr13:21050140..21050254,+__1946.1.2.0
ACTGGCCGCTTCACTGCGCACACGGCAGTTCCGGGGCAGGTCCTGCGCATGCGGCAGGAAGGAAGGAAACCACAGTAGGTCTCTCAGAGGAAACCACAGTAGCAGCCTCCTCTGCCAAAACAACAGAAATGGTACCTCTAGACGTAGAAACTCAGATCGGAAGAGCGTCG	WILDTYPE_SNP_INDIV	1946.1.2.0.2	none	Enhancer.noflip.NA__chr13:21050140..21050254,+	Enhancer.noflip.NA__chr13:21050140..21050254,+,1946.1	chr13	21050140	21050254	+	21050140	21050254	1	0	114	1	1	0	rs35891640	CGTAGAAACTC	CGCACACGGCAGTTCCGGGGCAGGTCCTGCGCATGCGGCAGGAAGGAAGGAAACCACAGTAGGTCTCTCAGAGGAAACCACAGTAGCAGCCTCCTCTGCCAAAACAACAGAAAT	WILDTYPE_SNP_INDIV__Enhancer.noflip.NA__chr13:21050140..21050254,+__1946.1.2.0
ACTGGCCGCTTCACTGCGCACACGGCAGTTCCGGGGCAGGTCCTGCGCATGCGGCAGGAAGGAAGGAAACCACAGTAGGTCTCTCAGAGGAAACCACAGTAGCAGCCTCCTCTGCCAAAACAACAGAAATGGTACCTCTAGAGGATTCTGTTAAGATCGGAAGAGCGTCG	WILDTYPE_SNP_INDIV	1946.1.2.0.3	none	Enhancer.noflip.NA__chr13:21050140..21050254,+	Enhancer.noflip.NA__chr13:21050140..21050254,+,1946.1	chr13	21050140	21050254	+	21050140	21050254	1	0	114	1	1	0	rs35891640	GGATTCTGTTA	CGCACACGGCAGTTCCGGGGCAGGTCCTGCGCATGCGGCAGGAAGGAAGGAAACCACAGTAGGTCTCTCAGAGGAAACCACAGTAGCAGCCTCCTCTGCCAAAACAACAGAAAT	WILDTYPE_SNP_INDIV__Enhancer.noflip.NA__chr13:21050140..21050254,+__1946.1.2.0
ACTGGCCGCTTCACTGCGCACACGGCAGTTCCGGGGCAGGTCCTGCGCATGCGGCAGGAAGGAAGGAAACCACAGTAGGTCTCTCAGAGGAAACCACAGTAGCAGCCTCCTCTGCCAAAACAACAGAAATGGTACCTCTAGACTATAGCGAACAGATCGGAAGAGCGTCG	WILDTYPE_SNP_INDIV	1946.1.2.0.4	none	Enhancer.noflip.NA__chr13:21050140..21050254,+	Enhancer.noflip.NA__chr13:21050140..21050254,+,1946.1	chr13	21050140	21050254	+	21050140	21050254	1	0	114	1	1	0	rs35891640	CTATAGCGAAC	CGCACACGGCAGTTCCGGGGCAGGTCCTGCGCATGCGGCAGGAAGGAAGGAAACCACAGTAGGTCTCTCAGAGGAAACCACAGTAGCAGCCTCCTCTGCCAAAACAACAGAAAT	WILDTYPE_SNP_INDIV__Enhancer.noflip.NA__chr13:21050140..21050254,+__1946.1.2.0
ACTGGCCGCTTCACTGCGCACACGGCAGTTCCGGGGCAGGTCCTGCGCATGCGGCAGGAAGGAAGGAAACCACAGTAGGTCTCTCAGAGGAAACCACAGTAGCAGCCTCCTCTGCCAAAACAACAGAAATGGTACCTCTAGACGATGTTCACTAGATCGGAAGAGCGTCG	WILDTYPE_SNP_INDIV	1946.1.2.0.5	none	Enhancer.noflip.NA__chr13:21050140..21050254,+	Enhancer.noflip.NA__chr13:21050140..21050254,+,1946.1	chr13	21050140	21050254	+	21050140	21050254	1	0	114	1	1	0	rs35891640	CGATGTTCACT	CGCACACGGCAGTTCCGGGGCAGGTCCTGCGCATGCGGCAGGAAGGAAGGAAACCACAGTAGGTCTCTCAGAGGAAACCACAGTAGCAGCCTCCTCTGCCAAAACAACAGAAAT	WILDTYPE_SNP_INDIV__Enhancer.noflip.NA__chr13:21050140..21050254,+__1946.1.2.0
ACTGGCCGCTTCACTGCGCACACGGCAGTTCCGGGGCAGGTCCTGCGCATGCGGCAGGAAGGAAGGAAACCACAGTAGGTCTCTCAGAGGAAACCACAGTAGCAGCCTCCTCTGCCAAAACAACAGAAATGGTACCTCTAGAAGCTTACCAAAAGATCGGAAGAGCGTCG	WILDTYPE_SNP_INDIV	1946.1.2.0.6	none	Enhancer.noflip.NA__chr13:21050140..21050254,+	Enhancer.noflip.NA__chr13:21050140..21050254,+,1946.1	chr13	21050140	21050254	+	21050140	21050254	1	0	114	1	1	0	rs35891640	AGCTTACCAAA	CGCACACGGCAGTTCCGGGGCAGGTCCTGCGCATGCGGCAGGAAGGAAGGAAACCACAGTAGGTCTCTCAGAGGAAACCACAGTAGCAGCCTCCTCTGCCAAAACAACAGAAAT	WILDTYPE_SNP_INDIV__Enhancer.noflip.NA__chr13:21050140..21050254,+__1946.1.2.0
ACTGGCCGCTTCACTGCGCACACGGCAGTTCCGGGGCAGGTCCTGCGCATGCGGCAGGAAGGAAGGAAACCACAGTAGGTCTCTCAGAGGAAACCACAGTAGCAGCCTCCTCTGCCAAAACAACAGAAATGGTACCTCTAGACGAGAAAGTGTAGATCGGAAGAGCGTCG	WILDTYPE_SNP_INDIV	1946.1.2.0.7	none	Enhancer.noflip.NA__chr13:21050140..21050254,+	Enhancer.noflip.NA__chr13:21050140..21050254,+,1946.1	chr13	21050140	21050254	+	21050140	21050254	1	0	114	1	1	0	rs35891640	CGAGAAAGTGT	CGCACACGGCAGTTCCGGGGCAGGTCCTGCGCATGCGGCAGGAAGGAAGGAAACCACAGTAGGTCTCTCAGAGGAAACCACAGTAGCAGCCTCCTCTGCCAAAACAACAGAAAT	WILDTYPE_SNP_INDIV__Enhancer.noflip.NA__chr13:21050140..21050254,+__1946.1.2.0
ACTGGCCGCTTCACTGCGCACACGGCAGTTCCGGGGCAGGTCCTGCGCATGCGGCAGGAAGGAAGGAAACCACAGTAGGTCTCTCAGAGGAAACCACAGTAGCAGCCTCCTCTGCCAAAACAACAGAAATGGTACCTCTAGAAAGTATACCAAAGATCGGAAGAGCGTCG	WILDTYPE_SNP_INDIV	1946.1.2.0.8	none	Enhancer.noflip.NA__chr13:21050140..21050254,+	Enhancer.noflip.NA__chr13:21050140..21050254,+,1946.1	chr13	21050140	21050254	+	21050140	21050254	1	0	114	1	1	0	rs35891640	AAGTATACCAA	CGCACACGGCAGTTCCGGGGCAGGTCCTGCGCATGCGGCAGGAAGGAAGGAAACCACAGTAGGTCTCTCAGAGGAAACCACAGTAGCAGCCTCCTCTGCCAAAACAACAGAAAT	WILDTYPE_SNP_INDIV__Enhancer.noflip.NA__chr13:21050140..21050254,+__1946.1.2.0
ACTGGCCGCTTCACTGCGCACACGGCAGTTCCGGGGCAGGTCCTGCGCATGCGGCAGGAAGGAAGGAAACCACAGTAGGTCTCTCAGAGGAAACCACAGTAGCAGCCTCCTCTGCCAAAACAACAGAAATGGTACCTCTAGACTTTAACGCTGAGATCGGAAGAGCGTCG	WILDTYPE_SNP_INDIV	1946.1.2.0.9	none	Enhancer.noflip.NA__chr13:21050140..21050254,+	Enhancer.noflip.NA__chr13:21050140..21050254,+,1946.1	chr13	21050140	21050254	+	21050140	21050254	1	0	114	1	1	0	rs35891640	CTTTAACGCTG	CGCACACGGCAGTTCCGGGGCAGGTCCTGCGCATGCGGCAGGAAGGAAGGAAACCACAGTAGGTCTCTCAGAGGAAACCACAGTAGCAGCCTCCTCTGCCAAAACAACAGAAAT	WILDTYPE_SNP_INDIV__Enhancer.noflip.NA__chr13:21050140..21050254,+__1946.1.2.0
ACTGGCCGCTTCACTGCGCACACGGCAGTTCCGGGGCAGGTCCTGCGCATGCGGCAGGAAGGAAGGAAACCACAGTAGGTCTCTCAGAGGAAACCACAGTAGCAGCCTCCTCTGCCAAAACAACAGAAATGGTACCTCTAGATGCATACGCGGAGATCGGAAGAGCGTCG	WILDTYPE_SNP_INDIV	1946.1.2.0.10	none	Enhancer.noflip.NA__chr13:21050140..21050254,+	Enhancer.noflip.NA__chr13:21050140..21050254,+,1946.1	chr13	21050140	21050254	+	21050140	21050254	1	0	114	1	1	0	rs35891640	TGCATACGCGG	CGCACACGGCAGTTCCGGGGCAGGTCCTGCGCATGCGGCAGGAAGGAAGGAAACCACAGTAGGTCTCTCAGAGGAAACCACAGTAGCAGCCTCCTCTGCCAAAACAACAGAAAT	WILDTYPE_SNP_INDIV__Enhancer.noflip.NA__chr13:21050140..21050254,+__1946.1.2.0
ACTGGCCGCTTCACTGCGCACACGGCAGTTCCGGGGCAGGTCCTGCGCATGCGGCAGGAAGGAAGGAAACCACAGTAGGTCTCTCAGAGGAAACCACAGTAGCAGCCTCCTCTGCCAAAACAACAGAAATGGTACCTCTAGAACTAAGAGTAGAGATCGGAAGAGCGTCG	WILDTYPE_SNP_INDIV	1946.1.2.0.11	none	Enhancer.noflip.NA__chr13:21050140..21050254,+	Enhancer.noflip.NA__chr13:21050140..21050254,+,1946.1	chr13	21050140	21050254	+	21050140	21050254	1	0	114	1	1	0	rs35891640	ACTAAGAGTAG	CGCACACGGCAGTTCCGGGGCAGGTCCTGCGCATGCGGCAGGAAGGAAGGAAACCACAGTAGGTCTCTCAGAGGAAACCACAGTAGCAGCCTCCTCTGCCAAAACAACAGAAAT	WILDTYPE_SNP_INDIV__Enhancer.noflip.NA__chr13:21050140..21050254,+__1946.1.2.0
ACTGGCCGCTTCACTGCGCACACGGCAGTTCCGGGGCAGGTCCTGCGCATGCGGCAGGAAGGAAGGAAACCACAGTAGGTCTCTCAGAGGAAACCACAGTAGCAGCCTCCTCTGCCAAAACAACAGAAATGGTACCTCTAGAATCTTTACGTTAGATCGGAAGAGCGTCG	WILDTYPE_SNP_INDIV	1946.1.2.0.12	none	Enhancer.noflip.NA__chr13:21050140..21050254,+	Enhancer.noflip.NA__chr13:21050140..21050254,+,1946.1	chr13	21050140	21050254	+	21050140	21050254	1	0	114	1	1	0	rs35891640	ATCTTTACGTT	CGCACACGGCAGTTCCGGGGCAGGTCCTGCGCATGCGGCAGGAAGGAAGGAAACCACAGTAGGTCTCTCAGAGGAAACCACAGTAGCAGCCTCCTCTGCCAAAACAACAGAAAT	WILDTYPE_SNP_INDIV__Enhancer.noflip.NA__chr13:21050140..21050254,+__1946.1.2.0
ACTGGCCGCTTCACTGCGCACACGGCAGTTCCGGGGCAGGTCCTGCGCATGCGGCAGGAAGGAAGGAAACCACAGTAGGTCTCTCAGAGGAAACCACAGTAGCAGCCTCCTCTGCCAAAACAACAGAAATGGTACCTCTAGATTGTAACATGCAGATCGGAAGAGCGTCG	WILDTYPE_SNP_INDIV	1946.1.2.0.13	none	Enhancer.noflip.NA__chr13:21050140..21050254,+	Enhancer.noflip.NA__chr13:21050140..21050254,+,1946.1	chr13	21050140	21050254	+	21050140	21050254	1	0	114	1	1	0	rs35891640	TTGTAACATGC	CGCACACGGCAGTTCCGGGGCAGGTCCTGCGCATGCGGCAGGAAGGAAGGAAACCACAGTAGGTCTCTCAGAGGAAACCACAGTAGCAGCCTCCTCTGCCAAAACAACAGAAAT	WILDTYPE_SNP_INDIV__Enhancer.noflip.NA__chr13:21050140..21050254,+__1946.1.2.0
ACTGGCCGCTTCACTGCGCACACGGCAGTTCCGGGGCAGGTCCTGCGCATGCGGCAGGAAGGAAGGAAACCACAGTAGGTCTCTCAGAGGAAACCACAGTAGCAGCCTCCTCTGCCAAAACAACAGAAATGGTACCTCTAGATATGCGGCCATAGATCGGAAGAGCGTCG	WILDTYPE_SNP_INDIV	1946.1.2.0.14	none	Enhancer.noflip.NA__chr13:21050140..21050254,+	Enhancer.noflip.NA__chr13:21050140..21050254,+,1946.1	chr13	21050140	21050254	+	21050140	21050254	1	0	114	1	1	0	rs35891640	TATGCGGCCAT	CGCACACGGCAGTTCCGGGGCAGGTCCTGCGCATGCGGCAGGAAGGAAGGAAACCACAGTAGGTCTCTCAGAGGAAACCACAGTAGCAGCCTCCTCTGCCAAAACAACAGAAAT	WILDTYPE_SNP_INDIV__Enhancer.noflip.NA__chr13:21050140..21050254,+__1946.1.2.0
ACTGGCCGCTTCACTGCGCACACGGCAGTTCCGGGGCAGGTCCTGCGCATGCGGCAGGAAGGAAGGAAACCACAGTAGGTCTCTCAGAGGAAACCACAGTAGCAGCCTCCTCTGCCAAAACAACAGAAATGGTACCTCTAGAACGTCAATTATAGATCGGAAGAGCGTCG	WILDTYPE_SNP_INDIV	1946.1.2.0.15	none	Enhancer.noflip.NA__chr13:21050140..21050254,+	Enhancer.noflip.NA__chr13:21050140..21050254,+,1946.1	chr13	21050140	21050254	+	21050140	21050254	1	0	114	1	1	0	rs35891640	ACGTCAATTAT	CGCACACGGCAGTTCCGGGGCAGGTCCTGCGCATGCGGCAGGAAGGAAGGAAACCACAGTAGGTCTCTCAGAGGAAACCACAGTAGCAGCCTCCTCTGCCAAAACAACAGAAAT	WILDTYPE_SNP_INDIV__Enhancer.noflip.NA__chr13:21050140..21050254,+__1946.1.2.0
ACTGGCCGCTTCACTGCGCACACGGCAGTTCCGGGGCAGGTCCTGCGCATGCGGCAGGAAGGAAGGAAACCACAGTAGGTCTCTCAGAGGAAACCACAGTAGCAGCCTCCTCTGCCAAAACAACAGAAATGGTACCTCTAGACTCATAAGCATAGATCGGAAGAGCGTCG	WILDTYPE_SNP_INDIV	1946.1.2.0.16	none	Enhancer.noflip.NA__chr13:21050140..21050254,+	Enhancer.noflip.NA__chr13:21050140..21050254,+,1946.1	chr13	21050140	21050254	+	21050140	21050254	1	0	114	1	1	0	rs35891640	CTCATAAGCAT	CGCACACGGCAGTTCCGGGGCAGGTCCTGCGCATGCGGCAGGAAGGAAGGAAACCACAGTAGGTCTCTCAGAGGAAACCACAGTAGCAGCCTCCTCTGCCAAAACAACAGAAAT	WILDTYPE_SNP_INDIV__Enhancer.noflip.NA__chr13:21050140..21050254,+__1946.1.2.0
ACTGGCCGCTTCACTGCGCACACGGCAGTTCCGGGGCAGGTCCTGCGCATGCGGCAGGAAGGAAGGAAACCACAGTAGGTCTCTCAGAGGAAACCACAGTAGCAGCCTCCTCTGCCAAAACAACAGAAATGGTACCTCTAGAGCTTGTTCAACAGATCGGAAGAGCGTCG	WILDTYPE_SNP_INDIV	1946.1.2.0.17	none	Enhancer.noflip.NA__chr13:21050140..21050254,+	Enhancer.noflip.NA__chr13:21050140..21050254,+,1946.1	chr13	21050140	21050254	+	21050140	21050254	1	0	114	1	1	0	rs35891640	GCTTGTTCAAC	CGCACACGGCAGTTCCGGGGCAGGTCCTGCGCATGCGGCAGGAAGGAAGGAAACCACAGTAGGTCTCTCAGAGGAAACCACAGTAGCAGCCTCCTCTGCCAAAACAACAGAAAT	WILDTYPE_SNP_INDIV__Enhancer.noflip.NA__chr13:21050140..21050254,+__1946.1.2.0
ACTGGCCGCTTCACTGCGCACACGGCAGTTCCGGGGCAGGTCCTGCGCATGCGGCAGGAAGGAAGGAAACCACAGTAGGTCTCTCAGAGGAAACCACAGTAGCAGCCTCCTCTGCCAAAACAACAGAAATGGTACCTCTAGACGCTTGCGCGAAGATCGGAAGAGCGTCG	WILDTYPE_SNP_INDIV	1946.1.2.0.18	none	Enhancer.noflip.NA__chr13:21050140..21050254,+	Enhancer.noflip.NA__chr13:21050140..21050254,+,1946.1	chr13	21050140	21050254	+	21050140	21050254	1	0	114	1	1	0	rs35891640	CGCTTGCGCGA	CGCACACGGCAGTTCCGGGGCAGGTCCTGCGCATGCGGCAGGAAGGAAGGAAACCACAGTAGGTCTCTCAGAGGAAACCACAGTAGCAGCCTCCTCTGCCAAAACAACAGAAAT	WILDTYPE_SNP_INDIV__Enhancer.noflip.NA__chr13:21050140..21050254,+__1946.1.2.0
ACTGGCCGCTTCACTGCGCACACGGCAGTTCCGGGGCAGGTCCTGCGCATGCGGCAGGAAGGAAGGAAACCACAGTAGGTCTCTCAGAGGAAACCACAGTAGCAGCCTCCTCTGCCAAAACAACAGAAATGGTACCTCTAGAGACGATGACGCAGATCGGAAGAGCGTCG	WILDTYPE_SNP_INDIV	1946.1.2.0.19	none	Enhancer.noflip.NA__chr13:21050140..21050254,+	Enhancer.noflip.NA__chr13:21050140..21050254,+,1946.1	chr13	21050140	21050254	+	21050140	21050254	1	0	114	1	1	0	rs35891640	GACGATGACGC	CGCACACGGCAGTTCCGGGGCAGGTCCTGCGCATGCGGCAGGAAGGAAGGAAACCACAGTAGGTCTCTCAGAGGAAACCACAGTAGCAGCCTCCTCTGCCAAAACAACAGAAAT	WILDTYPE_SNP_INDIV__Enhancer.noflip.NA__chr13:21050140..21050254,+__1946.1.2.0
ACTGGCCGCTTCACTGCGCACACGGCAGTTCCGGGGCAGGTCCTGCGCATGCGGCAGGAAGGAAGGAAACCACAGTAGGTCTCTCAGAGGAAACCACAGTAGCAGCCTCCTCTGCCAAAACAACAGAAATGGTACCTCTAGACGCTATCGTAAAGATCGGAAGAGCGTCG	WILDTYPE_SNP_INDIV	1946.1.2.0.20	none	Enhancer.noflip.NA__chr13:21050140..21050254,+	Enhancer.noflip.NA__chr13:21050140..21050254,+,1946.1	chr13	21050140	21050254	+	21050140	21050254	1	0	114	1	1	0	rs35891640	CGCTATCGTAA	CGCACACGGCAGTTCCGGGGCAGGTCCTGCGCATGCGGCAGGAAGGAAGGAAACCACAGTAGGTCTCTCAGAGGAAACCACAGTAGCAGCCTCCTCTGCCAAAACAACAGAAAT	WILDTYPE_SNP_INDIV__Enhancer.noflip.NA__chr13:21050140..21050254,+__1946.1.2.0
ACTGGCCGCTTCACTGCGCACACGGCAGTTCCGGGGCAGGTCCTGCGCATGCGGCAGGAAGGAAGGAAACCACAGTAGGTCTCTCAGAGGAAACCACAGTAGCAGCCTCCTCTGCCAAAACAACAGAAATGGTACCTCTAGAGTAACTAAGGCAGATCGGAAGAGCGTCG	WILDTYPE_SNP_INDIV	1946.1.2.0.21	none	Enhancer.noflip.NA__chr13:21050140..21050254,+	Enhancer.noflip.NA__chr13:21050140..21050254,+,1946.1	chr13	21050140	21050254	+	21050140	21050254	1	0	114	1	1	0	rs35891640	GTAACTAAGGC	CGCACACGGCAGTTCCGGGGCAGGTCCTGCGCATGCGGCAGGAAGGAAGGAAACCACAGTAGGTCTCTCAGAGGAAACCACAGTAGCAGCCTCCTCTGCCAAAACAACAGAAAT	WILDTYPE_SNP_INDIV__Enhancer.noflip.NA__chr13:21050140..21050254,+__1946.1.2.0
ACTGGCCGCTTCACTGCGCACACGGCAGTTCCGGGGCAGGTCCTGCGCATGCGGCAGGAAGGAAGGAAACCACAGTAGGTCTCTCAGAGGAAACCACAGTAGCAGCCTCCTCTGCCAAAACAACAGAAATGGTACCTCTAGAATAAAACAGCTAGATCGGAAGAGCGTCG	WILDTYPE_SNP_INDIV	1946.1.2.0.22	none	Enhancer.noflip.NA__chr13:21050140..21050254,+	Enhancer.noflip.NA__chr13:21050140..21050254,+,1946.1	chr13	21050140	21050254	+	21050140	21050254	1	0	114	1	1	0	rs35891640	ATAAAACAGCT	CGCACACGGCAGTTCCGGGGCAGGTCCTGCGCATGCGGCAGGAAGGAAGGAAACCACAGTAGGTCTCTCAGAGGAAACCACAGTAGCAGCCTCCTCTGCCAAAACAACAGAAAT	WILDTYPE_SNP_INDIV__Enhancer.noflip.NA__chr13:21050140..21050254,+__1946.1.2.0
ACTGGCCGCTTCACTGCGCACACGGCAGTTCCGGGGCAGGTCCTGCGCATGCGGCAGGAAGGAAGGAAACCACAGTAGGTCTCTCAGAGGAAACCACAGTAGCAGCCTCCTCTGCCAAAACAACAGAAATGGTACCTCTAGAGACGTATCGCTAGATCGGAAGAGCGTCG	WILDTYPE_SNP_INDIV	1946.1.2.0.23	none	Enhancer.noflip.NA__chr13:21050140..21050254,+	Enhancer.noflip.NA__chr13:21050140..21050254,+,1946.1	chr13	21050140	21050254	+	21050140	21050254	1	0	114	1	1	0	rs35891640	GACGTATCGCT	CGCACACGGCAGTTCCGGGGCAGGTCCTGCGCATGCGGCAGGAAGGAAGGAAACCACAGTAGGTCTCTCAGAGGAAACCACAGTAGCAGCCTCCTCTGCCAAAACAACAGAAAT	WILDTYPE_SNP_INDIV__Enhancer.noflip.NA__chr13:21050140..21050254,+__1946.1.2.0
ACTGGCCGCTTCACTGCGCACACGGCAGTTCCGGGGCAGGTCCTGCGCATGCGGCAGGAAGGAAGGAAACCACAGTAGGTCTCTCAGAGGAAACCACAGTAGCAGCCTCCTCTGCCAAAACAACAGAAATGGTACCTCTAGATGCGTAATCATAGATCGGAAGAGCGTCG	WILDTYPE_SNP_INDIV	1946.1.2.0.24	none	Enhancer.noflip.NA__chr13:21050140..21050254,+	Enhancer.noflip.NA__chr13:21050140..21050254,+,1946.1	chr13	21050140	21050254	+	21050140	21050254	1	0	114	1	1	0	rs35891640	TGCGTAATCAT	CGCACACGGCAGTTCCGGGGCAGGTCCTGCGCATGCGGCAGGAAGGAAGGAAACCACAGTAGGTCTCTCAGAGGAAACCACAGTAGCAGCCTCCTCTGCCAAAACAACAGAAAT	WILDTYPE_SNP_INDIV__Enhancer.noflip.NA__chr13:21050140..21050254,+__1946.1.2.0
ACTGGCCGCTTCACTGCGCACACGGCAGTTCCGGGGCAGGTCCTGCGCATGCGGCAGGAAGGAAGGAAACCACAGTAGGTCTCTCAGAGGAAACCACAGTAGCAGCCTCCTCTGCCAAAACAACAGAAATGGTACCTCTAGACGGGTGTATTTAGATCGGAAGAGCGTCG	WILDTYPE_SNP_INDIV	1946.1.2.0.25	none	Enhancer.noflip.NA__chr13:21050140..21050254,+	Enhancer.noflip.NA__chr13:21050140..21050254,+,1946.1	chr13	21050140	21050254	+	21050140	21050254	1	0	114	1	1	0	rs35891640	CGGGTGTATTT	CGCACACGGCAGTTCCGGGGCAGGTCCTGCGCATGCGGCAGGAAGGAAGGAAACCACAGTAGGTCTCTCAGAGGAAACCACAGTAGCAGCCTCCTCTGCCAAAACAACAGAAAT	WILDTYPE_SNP_INDIV__Enhancer.noflip.NA__chr13:21050140..21050254,+__1946.1.2.0
ACTGGCCGCTTCACTGCGCACACGGCAGTTCCGGGGCAGGTCCTGCGCATGCGGCAGGAAGGAAGGAAACCACAGTAGGTCTCTCAGAGGAAACCACAGTAGCAGCCTCCTCTGCCAAAACAACAGAAATGGTACCTCTAGAGATATGCGCGAAGATCGGAAGAGCGTCG	WILDTYPE_SNP_INDIV	1946.1.2.0.26	none	Enhancer.noflip.NA__chr13:21050140..21050254,+	Enhancer.noflip.NA__chr13:21050140..21050254,+,1946.1	chr13	21050140	21050254	+	21050140	21050254	1	0	114	1	1	0	rs35891640	GATATGCGCGA	CGCACACGGCAGTTCCGGGGCAGGTCCTGCGCATGCGGCAGGAAGGAAGGAAACCACAGTAGGTCTCTCAGAGGAAACCACAGTAGCAGCCTCCTCTGCCAAAACAACAGAAAT	WILDTYPE_SNP_INDIV__Enhancer.noflip.NA__chr13:21050140..21050254,+__1946.1.2.0
ACTGGCCGCTTCACTGCGCACACGGCAGTTCCGGGGCAGGTCCTGCGCATGCGGCAGGAAGGAAGGAAACCACAGTAGGTCTCTCAGAGGAAACCACAGTAGCAGCCTCCTCTGCCAAAACAACAGAAATGGTACCTCTAGAATACGGTAACAAGATCGGAAGAGCGTCG	WILDTYPE_SNP_INDIV	1946.1.2.0.27	none	Enhancer.noflip.NA__chr13:21050140..21050254,+	Enhancer.noflip.NA__chr13:21050140..21050254,+,1946.1	chr13	21050140	21050254	+	21050140	21050254	1	0	114	1	1	0	rs35891640	ATACGGTAACA	CGCACACGGCAGTTCCGGGGCAGGTCCTGCGCATGCGGCAGGAAGGAAGGAAACCACAGTAGGTCTCTCAGAGGAAACCACAGTAGCAGCCTCCTCTGCCAAAACAACAGAAAT	WILDTYPE_SNP_INDIV__Enhancer.noflip.NA__chr13:21050140..21050254,+__1946.1.2.0
ACTGGCCGCTTCACTGCGCACACGGCAGTTCCGGGGCAGGTCCTGCGCATGCGGCAGGAAGGAAGGAAACCACAGTAGGTCTCTCAGAGGAAACCACAGTAGCAGCCTCCTCTGCCAAAACAACAGAAATGGTACCTCTAGACATCACCCGATAGATCGGAAGAGCGTCG	WILDTYPE_SNP_INDIV	1946.1.2.0.28	none	Enhancer.noflip.NA__chr13:21050140..21050254,+	Enhancer.noflip.NA__chr13:21050140..21050254,+,1946.1	chr13	21050140	21050254	+	21050140	21050254	1	0	114	1	1	0	rs35891640	CATCACCCGAT	CGCACACGGCAGTTCCGGGGCAGGTCCTGCGCATGCGGCAGGAAGGAAGGAAACCACAGTAGGTCTCTCAGAGGAAACCACAGTAGCAGCCTCCTCTGCCAAAACAACAGAAAT	WILDTYPE_SNP_INDIV__Enhancer.noflip.NA__chr13:21050140..21050254,+__1946.1.2.0
ACTGGCCGCTTCACTGCGCACACGGCAGTTCCGGGGCAGGTCCTGCGCATGCGGCAGGAAGGAAGGAAACCACAGTAGGTCTCTCAGAGGAAACCACAGTAGCAGCCTCCTCTGCCAAAACAACAGAAATGGTACCTCTAGAGTTATGAAGCGAGATCGGAAGAGCGTCG	WILDTYPE_SNP_INDIV	1946.1.2.0.29	none	Enhancer.noflip.NA__chr13:21050140..21050254,+	Enhancer.noflip.NA__chr13:21050140..21050254,+,1946.1	chr13	21050140	21050254	+	21050140	21050254	1	0	114	1	1	0	rs35891640	GTTATGAAGCG	CGCACACGGCAGTTCCGGGGCAGGTCCTGCGCATGCGGCAGGAAGGAAGGAAACCACAGTAGGTCTCTCAGAGGAAACCACAGTAGCAGCCTCCTCTGCCAAAACAACAGAAAT	WILDTYPE_SNP_INDIV__Enhancer.noflip.NA__chr13:21050140..21050254,+__1946.1.2.0
ACTGGCCGCTTCACTGCGCACACGGCAGTTCCGGGGCAGGTCCTGCGCATGCGGCAGGAAGGAAGGAAACCACAGTAGGTCTCTCAGAGGAAACCACAGTAGCAGCCTCCTCTGCCAAAACAACAGAAATGGTACCTCTAGAGTCATCGGTTAAGATCGGAAGAGCGTCG	WILDTYPE_SNP_INDIV	1946.1.2.0.30	none	Enhancer.noflip.NA__chr13:21050140..21050254,+	Enhancer.noflip.NA__chr13:21050140..21050254,+,1946.1	chr13	21050140	21050254	+	21050140	21050254	1	0	114	1	1	0	rs35891640	GTCATCGGTTA	CGCACACGGCAGTTCCGGGGCAGGTCCTGCGCATGCGGCAGGAAGGAAGGAAACCACAGTAGGTCTCTCAGAGGAAACCACAGTAGCAGCCTCCTCTGCCAAAACAACAGAAAT	WILDTYPE_SNP_INDIV__Enhancer.noflip.NA__chr13:21050140..21050254,+__1946.1.2.0
ACTGGCCGCTTCACTGCGCACACGGCAGTTCCGGGGCAGGTCCTGCGCATGCGGCAGGAAGGAAGGAAACCACAGTAGGTCTCTCAGAGGAAACCACAGTAGCAGCCTCCTCTGCCAAAACAACAGAAATGGTACCTCTAGAACCTATGGTACAGATCGGAAGAGCGTCG	WILDTYPE_SNP_INDIV	1946.1.2.0.31	none	Enhancer.noflip.NA__chr13:21050140..21050254,+	Enhancer.noflip.NA__chr13:21050140..21050254,+,1946.1	chr13	21050140	21050254	+	21050140	21050254	1	0	114	1	1	0	rs35891640	ACCTATGGTAC	CGCACACGGCAGTTCCGGGGCAGGTCCTGCGCATGCGGCAGGAAGGAAGGAAACCACAGTAGGTCTCTCAGAGGAAACCACAGTAGCAGCCTCCTCTGCCAAAACAACAGAAAT	WILDTYPE_SNP_INDIV__Enhancer.noflip.NA__chr13:21050140..21050254,+__1946.1.2.0
ACTGGCCGCTTCACTGCGCACACGGCAGTTCCGGGGCAGGTCCTGCGCATGCGGCAGGAAGGAAGGAAACCACAGTAGGTCTCTCAGAGGAAACCACAGTAGCAGCCTCCTCTGCCAAAACAACAGAAATGGTACCTCTAGATGGACGCGAGCAGATCGGAAGAGCGTCG	WILDTYPE_SNP_INDIV	1946.1.2.0.32	none	Enhancer.noflip.NA__chr13:21050140..21050254,+	Enhancer.noflip.NA__chr13:21050140..21050254,+,1946.1	chr13	21050140	21050254	+	21050140	21050254	1	0	114	1	1	0	rs35891640	TGGACGCGAGC	CGCACACGGCAGTTCCGGGGCAGGTCCTGCGCATGCGGCAGGAAGGAAGGAAACCACAGTAGGTCTCTCAGAGGAAACCACAGTAGCAGCCTCCTCTGCCAAAACAACAGAAAT	WILDTYPE_SNP_INDIV__Enhancer.noflip.NA__chr13:21050140..21050254,+__1946.1.2.0
ACTGGCCGCTTCACTGCGCACACGGCAGTTCCGGGGCAGGTCCTGCGCACGTGGCAGGAAGGAAGGAAACCACAGTAGGTCTCTCAGAGGAAACCACAGTAGCAGCCTCCTCTGCCAAAACAACAGAAATGGTACCTCTAGAAACTTATACCGAGATCGGAAGAGCGTCG	WILDTYPE_SNP_INDIV	1946.1.3.0.1	none	Enhancer.noflip.NA__chr13:21050140..21050254,+	Enhancer.noflip.NA__chr13:21050140..21050254,+,1946.1	chr13	21050140	21050254	+	21050140	21050254	1	0	114	1	1	0	rs7324189	AACTTATACCG	CGCACACGGCAGTTCCGGGGCAGGTCCTGCGCACGTGGCAGGAAGGAAGGAAACCACAGTAGGTCTCTCAGAGGAAACCACAGTAGCAGCCTCCTCTGCCAAAACAACAGAAAT	WILDTYPE_SNP_INDIV__Enhancer.noflip.NA__chr13:21050140..21050254,+__1946.1.3.0
ACTGGCCGCTTCACTGCGCACACGGCAGTTCCGGGGCAGGTCCTGCGCACGTGGCAGGAAGGAAGGAAACCACAGTAGGTCTCTCAGAGGAAACCACAGTAGCAGCCTCCTCTGCCAAAACAACAGAAATGGTACCTCTAGAAGATTTAACCGAGATCGGAAGAGCGTCG	WILDTYPE_SNP_INDIV	1946.1.3.0.2	none	Enhancer.noflip.NA__chr13:21050140..21050254,+	Enhancer.noflip.NA__chr13:21050140..21050254,+,1946.1	chr13	21050140	21050254	+	21050140	21050254	1	0	114	1	1	0	rs7324189	AGATTTAACCG	CGCACACGGCAGTTCCGGGGCAGGTCCTGCGCACGTGGCAGGAAGGAAGGAAACCACAGTAGGTCTCTCAGAGGAAACCACAGTAGCAGCCTCCTCTGCCAAAACAACAGAAAT	WILDTYPE_SNP_INDIV__Enhancer.noflip.NA__chr13:21050140..21050254,+__1946.1.3.0
ACTGGCCGCTTCACTGCGCACACGGCAGTTCCGGGGCAGGTCCTGCGCACGTGGCAGGAAGGAAGGAAACCACAGTAGGTCTCTCAGAGGAAACCACAGTAGCAGCCTCCTCTGCCAAAACAACAGAAATGGTACCTCTAGAGGCGAGATACCAGATCGGAAGAGCGTCG	WILDTYPE_SNP_INDIV	1946.1.3.0.3	none	Enhancer.noflip.NA__chr13:21050140..21050254,+	Enhancer.noflip.NA__chr13:21050140..21050254,+,1946.1	chr13	21050140	21050254	+	21050140	21050254	1	0	114	1	1	0	rs7324189	GGCGAGATACC	CGCACACGGCAGTTCCGGGGCAGGTCCTGCGCACGTGGCAGGAAGGAAGGAAACCACAGTAGGTCTCTCAGAGGAAACCACAGTAGCAGCCTCCTCTGCCAAAACAACAGAAAT	WILDTYPE_SNP_INDIV__Enhancer.noflip.NA__chr13:21050140..21050254,+__1946.1.3.0
ACTGGCCGCTTCACTGCGCACACGGCAGTTCCGGGGCAGGTCCTGCGCACGTGGCAGGAAGGAAGGAAACCACAGTAGGTCTCTCAGAGGAAACCACAGTAGCAGCCTCCTCTGCCAAAACAACAGAAATGGTACCTCTAGAATCGCTAATTTAGATCGGAAGAGCGTCG	WILDTYPE_SNP_INDIV	1946.1.3.0.4	none	Enhancer.noflip.NA__chr13:21050140..21050254,+	Enhancer.noflip.NA__chr13:21050140..21050254,+,1946.1	chr13	21050140	21050254	+	21050140	21050254	1	0	114	1	1	0	rs7324189	ATCGCTAATTT	CGCACACGGCAGTTCCGGGGCAGGTCCTGCGCACGTGGCAGGAAGGAAGGAAACCACAGTAGGTCTCTCAGAGGAAACCACAGTAGCAGCCTCCTCTGCCAAAACAACAGAAAT	WILDTYPE_SNP_INDIV__Enhancer.noflip.NA__chr13:21050140..21050254,+__1946.1.3.0
ACTGGCCGCTTCACTGCGCACACGGCAGTTCCGGGGCAGGTCCTGCGCACGTGGCAGGAAGGAAGGAAACCACAGTAGGTCTCTCAGAGGAAACCACAGTAGCAGCCTCCTCTGCCAAAACAACAGAAATGGTACCTCTAGAGAGATAAGTCAAGATCGGAAGAGCGTCG	WILDTYPE_SNP_INDIV	1946.1.3.0.5	none	Enhancer.noflip.NA__chr13:21050140..21050254,+	Enhancer.noflip.NA__chr13:21050140..21050254,+,1946.1	chr13	21050140	21050254	+	21050140	21050254	1	0	114	1	1	0	rs7324189	GAGATAAGTCA	CGCACACGGCAGTTCCGGGGCAGGTCCTGCGCACGTGGCAGGAAGGAAGGAAACCACAGTAGGTCTCTCAGAGGAAACCACAGTAGCAGCCTCCTCTGCCAAAACAACAGAAAT	WILDTYPE_SNP_INDIV__Enhancer.noflip.NA__chr13:21050140..21050254,+__1946.1.3.0
ACTGGCCGCTTCACTGCGCACACGGCAGTTCCGGGGCAGGTCCTGCGCACGTGGCAGGAAGGAAGGAAACCACAGTAGGTCTCTCAGAGGAAACCACAGTAGCAGCCTCCTCTGCCAAAACAACAGAAATGGTACCTCTAGAGATTCAAATTCAGATCGGAAGAGCGTCG	WILDTYPE_SNP_INDIV	1946.1.3.0.6	none	Enhancer.noflip.NA__chr13:21050140..21050254,+	Enhancer.noflip.NA__chr13:21050140..21050254,+,1946.1	chr13	21050140	21050254	+	21050140	21050254	1	0	114	1	1	0	rs7324189	GATTCAAATTC	CGCACACGGCAGTTCCGGGGCAGGTCCTGCGCACGTGGCAGGAAGGAAGGAAACCACAGTAGGTCTCTCAGAGGAAACCACAGTAGCAGCCTCCTCTGCCAAAACAACAGAAAT	WILDTYPE_SNP_INDIV__Enhancer.noflip.NA__chr13:21050140..21050254,+__1946.1.3.0
ACTGGCCGCTTCACTGCGCACACGGCAGTTCCGGGGCAGGTCCTGCGCACGTGGCAGGAAGGAAGGAAACCACAGTAGGTCTCTCAGAGGAAACCACAGTAGCAGCCTCCTCTGCCAAAACAACAGAAATGGTACCTCTAGAGCCGATGTAGGAGATCGGAAGAGCGTCG	WILDTYPE_SNP_INDIV	1946.1.3.0.7	none	Enhancer.noflip.NA__chr13:21050140..21050254,+	Enhancer.noflip.NA__chr13:21050140..21050254,+,1946.1	chr13	21050140	21050254	+	21050140	21050254	1	0	114	1	1	0	rs7324189	GCCGATGTAGG	CGCACACGGCAGTTCCGGGGCAGGTCCTGCGCACGTGGCAGGAAGGAAGGAAACCACAGTAGGTCTCTCAGAGGAAACCACAGTAGCAGCCTCCTCTGCCAAAACAACAGAAAT	WILDTYPE_SNP_INDIV__Enhancer.noflip.NA__chr13:21050140..21050254,+__1946.1.3.0
ACTGGCCGCTTCACTGCGCACACGGCAGTTCCGGGGCAGGTCCTGCGCACGTGGCAGGAAGGAAGGAAACCACAGTAGGTCTCTCAGAGGAAACCACAGTAGCAGCCTCCTCTGCCAAAACAACAGAAATGGTACCTCTAGAAAAATATACGGAGATCGGAAGAGCGTCG	WILDTYPE_SNP_INDIV	1946.1.3.0.8	none	Enhancer.noflip.NA__chr13:21050140..21050254,+	Enhancer.noflip.NA__chr13:21050140..21050254,+,1946.1	chr13	21050140	21050254	+	21050140	21050254	1	0	114	1	1	0	rs7324189	AAAATATACGG	CGCACACGGCAGTTCCGGGGCAGGTCCTGCGCACGTGGCAGGAAGGAAGGAAACCACAGTAGGTCTCTCAGAGGAAACCACAGTAGCAGCCTCCTCTGCCAAAACAACAGAAAT	WILDTYPE_SNP_INDIV__Enhancer.noflip.NA__chr13:21050140..21050254,+__1946.1.3.0
ACTGGCCGCTTCACTGCGCACACGGCAGTTCCGGGGCAGGTCCTGCGCACGTGGCAGGAAGGAAGGAAACCACAGTAGGTCTCTCAGAGGAAACCACAGTAGCAGCCTCCTCTGCCAAAACAACAGAAATGGTACCTCTAGAACTTAAGTACGAGATCGGAAGAGCGTCG	WILDTYPE_SNP_INDIV	1946.1.3.0.9	none	Enhancer.noflip.NA__chr13:21050140..21050254,+	Enhancer.noflip.NA__chr13:21050140..21050254,+,1946.1	chr13	21050140	21050254	+	21050140	21050254	1	0	114	1	1	0	rs7324189	ACTTAAGTACG	CGCACACGGCAGTTCCGGGGCAGGTCCTGCGCACGTGGCAGGAAGGAAGGAAACCACAGTAGGTCTCTCAGAGGAAACCACAGTAGCAGCCTCCTCTGCCAAAACAACAGAAAT	WILDTYPE_SNP_INDIV__Enhancer.noflip.NA__chr13:21050140..21050254,+__1946.1.3.0
ACTGGCCGCTTCACTGCGCACACGGCAGTTCCGGGGCAGGTCCTGCGCACGTGGCAGGAAGGAAGGAAACCACAGTAGGTCTCTCAGAGGAAACCACAGTAGCAGCCTCCTCTGCCAAAACAACAGAAATGGTACCTCTAGAACAGTTGGTGTAGATCGGAAGAGCGTCG	WILDTYPE_SNP_INDIV	1946.1.3.0.10	none	Enhancer.noflip.NA__chr13:21050140..21050254,+	Enhancer.noflip.NA__chr13:21050140..21050254,+,1946.1	chr13	21050140	21050254	+	21050140	21050254	1	0	114	1	1	0	rs7324189	ACAGTTGGTGT	CGCACACGGCAGTTCCGGGGCAGGTCCTGCGCACGTGGCAGGAAGGAAGGAAACCACAGTAGGTCTCTCAGAGGAAACCACAGTAGCAGCCTCCTCTGCCAAAACAACAGAAAT	WILDTYPE_SNP_INDIV__Enhancer.noflip.NA__chr13:21050140..21050254,+__1946.1.3.0
ACTGGCCGCTTCACTGCGCACACGGCAGTTCCGGGGCAGGTCCTGCGCACGTGGCAGGAAGGAAGGAAACCACAGTAGGTCTCTCAGAGGAAACCACAGTAGCAGCCTCCTCTGCCAAAACAACAGAAATGGTACCTCTAGACACGCTGTTTGAGATCGGAAGAGCGTCG	WILDTYPE_SNP_INDIV	1946.1.3.0.11	none	Enhancer.noflip.NA__chr13:21050140..21050254,+	Enhancer.noflip.NA__chr13:21050140..21050254,+,1946.1	chr13	21050140	21050254	+	21050140	21050254	1	0	114	1	1	0	rs7324189	CACGCTGTTTG	CGCACACGGCAGTTCCGGGGCAGGTCCTGCGCACGTGGCAGGAAGGAAGGAAACCACAGTAGGTCTCTCAGAGGAAACCACAGTAGCAGCCTCCTCTGCCAAAACAACAGAAAT	WILDTYPE_SNP_INDIV__Enhancer.noflip.NA__chr13:21050140..21050254,+__1946.1.3.0
ACTGGCCGCTTCACTGCGCACACGGCAGTTCCGGGGCAGGTCCTGCGCACGTGGCAGGAAGGAAGGAAACCACAGTAGGTCTCTCAGAGGAAACCACAGTAGCAGCCTCCTCTGCCAAAACAACAGAAATGGTACCTCTAGACCTAATGCGAAAGATCGGAAGAGCGTCG	WILDTYPE_SNP_INDIV	1946.1.3.0.12	none	Enhancer.noflip.NA__chr13:21050140..21050254,+	Enhancer.noflip.NA__chr13:21050140..21050254,+,1946.1	chr13	21050140	21050254	+	21050140	21050254	1	0	114	1	1	0	rs7324189	CCTAATGCGAA	CGCACACGGCAGTTCCGGGGCAGGTCCTGCGCACGTGGCAGGAAGGAAGGAAACCACAGTAGGTCTCTCAGAGGAAACCACAGTAGCAGCCTCCTCTGCCAAAACAACAGAAAT	WILDTYPE_SNP_INDIV__Enhancer.noflip.NA__chr13:21050140..21050254,+__1946.1.3.0
ACTGGCCGCTTCACTGCGCACACGGCAGTTCCGGGGCAGGTCCTGCGCACGTGGCAGGAAGGAAGGAAACCACAGTAGGTCTCTCAGAGGAAACCACAGTAGCAGCCTCCTCTGCCAAAACAACAGAAATGGTACCTCTAGAGGAGTTTGCGGAGATCGGAAGAGCGTCG	WILDTYPE_SNP_INDIV	1946.1.3.0.13	none	Enhancer.noflip.NA__chr13:21050140..21050254,+	Enhancer.noflip.NA__chr13:21050140..21050254,+,1946.1	chr13	21050140	21050254	+	21050140	21050254	1	0	114	1	1	0	rs7324189	GGAGTTTGCGG	CGCACACGGCAGTTCCGGGGCAGGTCCTGCGCACGTGGCAGGAAGGAAGGAAACCACAGTAGGTCTCTCAGAGGAAACCACAGTAGCAGCCTCCTCTGCCAAAACAACAGAAAT	WILDTYPE_SNP_INDIV__Enhancer.noflip.NA__chr13:21050140..21050254,+__1946.1.3.0
ACTGGCCGCTTCACTGCGCACACGGCAGTTCCGGGGCAGGTCCTGCGCACGTGGCAGGAAGGAAGGAAACCACAGTAGGTCTCTCAGAGGAAACCACAGTAGCAGCCTCCTCTGCCAAAACAACAGAAATGGTACCTCTAGAGATTCGTACCGAGATCGGAAGAGCGTCG	WILDTYPE_SNP_INDIV	1946.1.3.0.14	none	Enhancer.noflip.NA__chr13:21050140..21050254,+	Enhancer.noflip.NA__chr13:21050140..21050254,+,1946.1	chr13	21050140	21050254	+	21050140	21050254	1	0	114	1	1	0	rs7324189	GATTCGTACCG	CGCACACGGCAGTTCCGGGGCAGGTCCTGCGCACGTGGCAGGAAGGAAGGAAACCACAGTAGGTCTCTCAGAGGAAACCACAGTAGCAGCCTCCTCTGCCAAAACAACAGAAAT	WILDTYPE_SNP_INDIV__Enhancer.noflip.NA__chr13:21050140..21050254,+__1946.1.3.0
ACTGGCCGCTTCACTGCGCACACGGCAGTTCCGGGGCAGGTCCTGCGCACGTGGCAGGAAGGAAGGAAACCACAGTAGGTCTCTCAGAGGAAACCACAGTAGCAGCCTCCTCTGCCAAAACAACAGAAATGGTACCTCTAGACTATAACAGACAGATCGGAAGAGCGTCG	WILDTYPE_SNP_INDIV	1946.1.3.0.15	none	Enhancer.noflip.NA__chr13:21050140..21050254,+	Enhancer.noflip.NA__chr13:21050140..21050254,+,1946.1	chr13	21050140	21050254	+	21050140	21050254	1	0	114	1	1	0	rs7324189	CTATAACAGAC	CGCACACGGCAGTTCCGGGGCAGGTCCTGCGCACGTGGCAGGAAGGAAGGAAACCACAGTAGGTCTCTCAGAGGAAACCACAGTAGCAGCCTCCTCTGCCAAAACAACAGAAAT	WILDTYPE_SNP_INDIV__Enhancer.noflip.NA__chr13:21050140..21050254,+__1946.1.3.0
ACTGGCCGCTTCACTGCGCACACGGCAGTTCCGGGGCAGGTCCTGCGCACGTGGCAGGAAGGAAGGAAACCACAGTAGGTCTCTCAGAGGAAACCACAGTAGCAGCCTCCTCTGCCAAAACAACAGAAATGGTACCTCTAGAATGACTACACAAGATCGGAAGAGCGTCG	WILDTYPE_SNP_INDIV	1946.1.3.0.16	none	Enhancer.noflip.NA__chr13:21050140..21050254,+	Enhancer.noflip.NA__chr13:21050140..21050254,+,1946.1	chr13	21050140	21050254	+	21050140	21050254	1	0	114	1	1	0	rs7324189	ATGACTACACA	CGCACACGGCAGTTCCGGGGCAGGTCCTGCGCACGTGGCAGGAAGGAAGGAAACCACAGTAGGTCTCTCAGAGGAAACCACAGTAGCAGCCTCCTCTGCCAAAACAACAGAAAT	WILDTYPE_SNP_INDIV__Enhancer.noflip.NA__chr13:21050140..21050254,+__1946.1.3.0
ACTGGCCGCTTCACTGCGCACACGGCAGTTCCGGGGCAGGTCCTGCGCACGTGGCAGGAAGGAAGGAAACCACAGTAGGTCTCTCAGAGGAAACCACAGTAGCAGCCTCCTCTGCCAAAACAACAGAAATGGTACCTCTAGAACCGTGAATAAAGATCGGAAGAGCGTCG	WILDTYPE_SNP_INDIV	1946.1.3.0.17	none	Enhancer.noflip.NA__chr13:21050140..21050254,+	Enhancer.noflip.NA__chr13:21050140..21050254,+,1946.1	chr13	21050140	21050254	+	21050140	21050254	1	0	114	1	1	0	rs7324189	ACCGTGAATAA	CGCACACGGCAGTTCCGGGGCAGGTCCTGCGCACGTGGCAGGAAGGAAGGAAACCACAGTAGGTCTCTCAGAGGAAACCACAGTAGCAGCCTCCTCTGCCAAAACAACAGAAAT	WILDTYPE_SNP_INDIV__Enhancer.noflip.NA__chr13:21050140..21050254,+__1946.1.3.0
ACTGGCCGCTTCACTGCGCACACGGCAGTTCCGGGGCAGGTCCTGCGCACGTGGCAGGAAGGAAGGAAACCACAGTAGGTCTCTCAGAGGAAACCACAGTAGCAGCCTCCTCTGCCAAAACAACAGAAATGGTACCTCTAGATGTAGATTTACAGATCGGAAGAGCGTCG	WILDTYPE_SNP_INDIV	1946.1.3.0.18	none	Enhancer.noflip.NA__chr13:21050140..21050254,+	Enhancer.noflip.NA__chr13:21050140..21050254,+,1946.1	chr13	21050140	21050254	+	21050140	21050254	1	0	114	1	1	0	rs7324189	TGTAGATTTAC	CGCACACGGCAGTTCCGGGGCAGGTCCTGCGCACGTGGCAGGAAGGAAGGAAACCACAGTAGGTCTCTCAGAGGAAACCACAGTAGCAGCCTCCTCTGCCAAAACAACAGAAAT	WILDTYPE_SNP_INDIV__Enhancer.noflip.NA__chr13:21050140..21050254,+__1946.1.3.0
ACTGGCCGCTTCACTGCGCACACGGCAGTTCCGGGGCAGGTCCTGCGCACGTGGCAGGAAGGAAGGAAACCACAGTAGGTCTCTCAGAGGAAACCACAGTAGCAGCCTCCTCTGCCAAAACAACAGAAATGGTACCTCTAGACTATACGCCAGAGATCGGAAGAGCGTCG	WILDTYPE_SNP_INDIV	1946.1.3.0.19	none	Enhancer.noflip.NA__chr13:21050140..21050254,+	Enhancer.noflip.NA__chr13:21050140..21050254,+,1946.1	chr13	21050140	21050254	+	21050140	21050254	1	0	114	1	1	0	rs7324189	CTATACGCCAG	CGCACACGGCAGTTCCGGGGCAGGTCCTGCGCACGTGGCAGGAAGGAAGGAAACCACAGTAGGTCTCTCAGAGGAAACCACAGTAGCAGCCTCCTCTGCCAAAACAACAGAAAT	WILDTYPE_SNP_INDIV__Enhancer.noflip.NA__chr13:21050140..21050254,+__1946.1.3.0
ACTGGCCGCTTCACTGCGCACACGGCAGTTCCGGGGCAGGTCCTGCGCACGTGGCAGGAAGGAAGGAAACCACAGTAGGTCTCTCAGAGGAAACCACAGTAGCAGCCTCCTCTGCCAAAACAACAGAAATGGTACCTCTAGATGCGGGGTTAGAGATCGGAAGAGCGTCG	WILDTYPE_SNP_INDIV	1946.1.3.0.20	none	Enhancer.noflip.NA__chr13:21050140..21050254,+	Enhancer.noflip.NA__chr13:21050140..21050254,+,1946.1	chr13	21050140	21050254	+	21050140	21050254	1	0	114	1	1	0	rs7324189	TGCGGGGTTAG	CGCACACGGCAGTTCCGGGGCAGGTCCTGCGCACGTGGCAGGAAGGAAGGAAACCACAGTAGGTCTCTCAGAGGAAACCACAGTAGCAGCCTCCTCTGCCAAAACAACAGAAAT	WILDTYPE_SNP_INDIV__Enhancer.noflip.NA__chr13:21050140..21050254,+__1946.1.3.0
ACTGGCCGCTTCACTGCGCACACGGCAGTTCCGGGGCAGGTCCTGCGCACGTGGCAGGAAGGAAGGAAACCACAGTAGGTCTCTCAGAGGAAACCACAGTAGCAGCCTCCTCTGCCAAAACAACAGAAATGGTACCTCTAGACACACGAAATCAGATCGGAAGAGCGTCG	WILDTYPE_SNP_INDIV	1946.1.3.0.21	none	Enhancer.noflip.NA__chr13:21050140..21050254,+	Enhancer.noflip.NA__chr13:21050140..21050254,+,1946.1	chr13	21050140	21050254	+	21050140	21050254	1	0	114	1	1	0	rs7324189	CACACGAAATC	CGCACACGGCAGTTCCGGGGCAGGTCCTGCGCACGTGGCAGGAAGGAAGGAAACCACAGTAGGTCTCTCAGAGGAAACCACAGTAGCAGCCTCCTCTGCCAAAACAACAGAAAT	WILDTYPE_SNP_INDIV__Enhancer.noflip.NA__chr13:21050140..21050254,+__1946.1.3.0
ACTGGCCGCTTCACTGCGCACACGGCAGTTCCGGGGCAGGTCCTGCGCACGTGGCAGGAAGGAAGGAAACCACAGTAGGTCTCTCAGAGGAAACCACAGTAGCAGCCTCCTCTGCCAAAACAACAGAAATGGTACCTCTAGAACTCGGAATAAAGATCGGAAGAGCGTCG	WILDTYPE_SNP_INDIV	1946.1.3.0.22	none	Enhancer.noflip.NA__chr13:21050140..21050254,+	Enhancer.noflip.NA__chr13:21050140..21050254,+,1946.1	chr13	21050140	21050254	+	21050140	21050254	1	0	114	1	1	0	rs7324189	ACTCGGAATAA	CGCACACGGCAGTTCCGGGGCAGGTCCTGCGCACGTGGCAGGAAGGAAGGAAACCACAGTAGGTCTCTCAGAGGAAACCACAGTAGCAGCCTCCTCTGCCAAAACAACAGAAAT	WILDTYPE_SNP_INDIV__Enhancer.noflip.NA__chr13:21050140..21050254,+__1946.1.3.0
ACTGGCCGCTTCACTGCGCACACGGCAGTTCCGGGGCAGGTCCTGCGCACGTGGCAGGAAGGAAGGAAACCACAGTAGGTCTCTCAGAGGAAACCACAGTAGCAGCCTCCTCTGCCAAAACAACAGAAATGGTACCTCTAGATTATTCGCGAAAGATCGGAAGAGCGTCG	WILDTYPE_SNP_INDIV	1946.1.3.0.23	none	Enhancer.noflip.NA__chr13:21050140..21050254,+	Enhancer.noflip.NA__chr13:21050140..21050254,+,1946.1	chr13	21050140	21050254	+	21050140	21050254	1	0	114	1	1	0	rs7324189	TTATTCGCGAA	CGCACACGGCAGTTCCGGGGCAGGTCCTGCGCACGTGGCAGGAAGGAAGGAAACCACAGTAGGTCTCTCAGAGGAAACCACAGTAGCAGCCTCCTCTGCCAAAACAACAGAAAT	WILDTYPE_SNP_INDIV__Enhancer.noflip.NA__chr13:21050140..21050254,+__1946.1.3.0
ACTGGCCGCTTCACTGCGCACACGGCAGTTCCGGGGCAGGTCCTGCGCACGTGGCAGGAAGGAAGGAAACCACAGTAGGTCTCTCAGAGGAAACCACAGTAGCAGCCTCCTCTGCCAAAACAACAGAAATGGTACCTCTAGACGCTGAAGTGGAGATCGGAAGAGCGTCG	WILDTYPE_SNP_INDIV	1946.1.3.0.24	none	Enhancer.noflip.NA__chr13:21050140..21050254,+	Enhancer.noflip.NA__chr13:21050140..21050254,+,1946.1	chr13	21050140	21050254	+	21050140	21050254	1	0	114	1	1	0	rs7324189	CGCTGAAGTGG	CGCACACGGCAGTTCCGGGGCAGGTCCTGCGCACGTGGCAGGAAGGAAGGAAACCACAGTAGGTCTCTCAGAGGAAACCACAGTAGCAGCCTCCTCTGCCAAAACAACAGAAAT	WILDTYPE_SNP_INDIV__Enhancer.noflip.NA__chr13:21050140..21050254,+__1946.1.3.0
ACTGGCCGCTTCACTGCGCACACGGCAGTTCCGGGGCAGGTCCTGCGCACGTGGCAGGAAGGAAGGAAACCACAGTAGGTCTCTCAGAGGAAACCACAGTAGCAGCCTCCTCTGCCAAAACAACAGAAATGGTACCTCTAGAGTATCGATTACAGATCGGAAGAGCGTCG	WILDTYPE_SNP_INDIV	1946.1.3.0.25	none	Enhancer.noflip.NA__chr13:21050140..21050254,+	Enhancer.noflip.NA__chr13:21050140..21050254,+,1946.1	chr13	21050140	21050254	+	21050140	21050254	1	0	114	1	1	0	rs7324189	GTATCGATTAC	CGCACACGGCAGTTCCGGGGCAGGTCCTGCGCACGTGGCAGGAAGGAAGGAAACCACAGTAGGTCTCTCAGAGGAAACCACAGTAGCAGCCTCCTCTGCCAAAACAACAGAAAT	WILDTYPE_SNP_INDIV__Enhancer.noflip.NA__chr13:21050140..21050254,+__1946.1.3.0
ACTGGCCGCTTCACTGCGCACACGGCAGTTCCGGGGCAGGTCCTGCGCACGTGGCAGGAAGGAAGGAAACCACAGTAGGTCTCTCAGAGGAAACCACAGTAGCAGCCTCCTCTGCCAAAACAACAGAAATGGTACCTCTAGACAGATCGGCATAGATCGGAAGAGCGTCG	WILDTYPE_SNP_INDIV	1946.1.3.0.26	none	Enhancer.noflip.NA__chr13:21050140..21050254,+	Enhancer.noflip.NA__chr13:21050140..21050254,+,1946.1	chr13	21050140	21050254	+	21050140	21050254	1	0	114	1	1	0	rs7324189	CAGATCGGCAT	CGCACACGGCAGTTCCGGGGCAGGTCCTGCGCACGTGGCAGGAAGGAAGGAAACCACAGTAGGTCTCTCAGAGGAAACCACAGTAGCAGCCTCCTCTGCCAAAACAACAGAAAT	WILDTYPE_SNP_INDIV__Enhancer.noflip.NA__chr13:21050140..21050254,+__1946.1.3.0
ACTGGCCGCTTCACTGCGCACACGGCAGTTCCGGGGCAGGTCCTGCGCACGTGGCAGGAAGGAAGGAAACCACAGTAGGTCTCTCAGAGGAAACCACAGTAGCAGCCTCCTCTGCCAAAACAACAGAAATGGTACCTCTAGAACTCGCGAGGCAGATCGGAAGAGCGTCG	WILDTYPE_SNP_INDIV	1946.1.3.0.27	none	Enhancer.noflip.NA__chr13:21050140..21050254,+	Enhancer.noflip.NA__chr13:21050140..21050254,+,1946.1	chr13	21050140	21050254	+	21050140	21050254	1	0	114	1	1	0	rs7324189	ACTCGCGAGGC	CGCACACGGCAGTTCCGGGGCAGGTCCTGCGCACGTGGCAGGAAGGAAGGAAACCACAGTAGGTCTCTCAGAGGAAACCACAGTAGCAGCCTCCTCTGCCAAAACAACAGAAAT	WILDTYPE_SNP_INDIV__Enhancer.noflip.NA__chr13:21050140..21050254,+__1946.1.3.0
ACTGGCCGCTTCACTGCGCACACGGCAGTTCCGGGGCAGGTCCTGCGCACGTGGCAGGAAGGAAGGAAACCACAGTAGGTCTCTCAGAGGAAACCACAGTAGCAGCCTCCTCTGCCAAAACAACAGAAATGGTACCTCTAGACTCGGATTGTAAGATCGGAAGAGCGTCG	WILDTYPE_SNP_INDIV	1946.1.3.0.28	none	Enhancer.noflip.NA__chr13:21050140..21050254,+	Enhancer.noflip.NA__chr13:21050140..21050254,+,1946.1	chr13	21050140	21050254	+	21050140	21050254	1	0	114	1	1	0	rs7324189	CTCGGATTGTA	CGCACACGGCAGTTCCGGGGCAGGTCCTGCGCACGTGGCAGGAAGGAAGGAAACCACAGTAGGTCTCTCAGAGGAAACCACAGTAGCAGCCTCCTCTGCCAAAACAACAGAAAT	WILDTYPE_SNP_INDIV__Enhancer.noflip.NA__chr13:21050140..21050254,+__1946.1.3.0
ACTGGCCGCTTCACTGCGCACACGGCAGTTCCGGGGCAGGTCCTGCGCACGTGGCAGGAAGGAAGGAAACCACAGTAGGTCTCTCAGAGGAAACCACAGTAGCAGCCTCCTCTGCCAAAACAACAGAAATGGTACCTCTAGAGTGTATTCGCTAGATCGGAAGAGCGTCG	WILDTYPE_SNP_INDIV	1946.1.3.0.29	none	Enhancer.noflip.NA__chr13:21050140..21050254,+	Enhancer.noflip.NA__chr13:21050140..21050254,+,1946.1	chr13	21050140	21050254	+	21050140	21050254	1	0	114	1	1	0	rs7324189	GTGTATTCGCT	CGCACACGGCAGTTCCGGGGCAGGTCCTGCGCACGTGGCAGGAAGGAAGGAAACCACAGTAGGTCTCTCAGAGGAAACCACAGTAGCAGCCTCCTCTGCCAAAACAACAGAAAT	WILDTYPE_SNP_INDIV__Enhancer.noflip.NA__chr13:21050140..21050254,+__1946.1.3.0
ACTGGCCGCTTCACTGCGCACACGGCAGTTCCGGGGCAGGTCCTGCGCACGTGGCAGGAAGGAAGGAAACCACAGTAGGTCTCTCAGAGGAAACCACAGTAGCAGCCTCCTCTGCCAAAACAACAGAAATGGTACCTCTAGAGATTTCGACGTAGATCGGAAGAGCGTCG	WILDTYPE_SNP_INDIV	1946.1.3.0.30	none	Enhancer.noflip.NA__chr13:21050140..21050254,+	Enhancer.noflip.NA__chr13:21050140..21050254,+,1946.1	chr13	21050140	21050254	+	21050140	21050254	1	0	114	1	1	0	rs7324189	GATTTCGACGT	CGCACACGGCAGTTCCGGGGCAGGTCCTGCGCACGTGGCAGGAAGGAAGGAAACCACAGTAGGTCTCTCAGAGGAAACCACAGTAGCAGCCTCCTCTGCCAAAACAACAGAAAT	WILDTYPE_SNP_INDIV__Enhancer.noflip.NA__chr13:21050140..21050254,+__1946.1.3.0
ACTGGCCGCTTCACTGCGCACACGGCAGTTCCGGGGCAGGTCCTGCGCACGTGGCAGGAAGGAAGGAAACCACAGTAGGTCTCTCAGAGGAAACCACAGTAGCAGCCTCCTCTGCCAAAACAACAGAAATGGTACCTCTAGACATTACGGAACAGATCGGAAGAGCGTCG	WILDTYPE_SNP_INDIV	1946.1.3.0.31	none	Enhancer.noflip.NA__chr13:21050140..21050254,+	Enhancer.noflip.NA__chr13:21050140..21050254,+,1946.1	chr13	21050140	21050254	+	21050140	21050254	1	0	114	1	1	0	rs7324189	CATTACGGAAC	CGCACACGGCAGTTCCGGGGCAGGTCCTGCGCACGTGGCAGGAAGGAAGGAAACCACAGTAGGTCTCTCAGAGGAAACCACAGTAGCAGCCTCCTCTGCCAAAACAACAGAAAT	WILDTYPE_SNP_INDIV__Enhancer.noflip.NA__chr13:21050140..21050254,+__1946.1.3.0
ACTGGCCGCTTCACTGCGCACACGGCAGTTCCGGGGCAGGTCCTGCGCACGTGGCAGGAAGGAAGGAAACCACAGTAGGTCTCTCAGAGGAAACCACAGTAGCAGCCTCCTCTGCCAAAACAACAGAAATGGTACCTCTAGAAATCCGGCTACAGATCGGAAGAGCGTCG	WILDTYPE_SNP_INDIV	1946.1.3.0.32	none	Enhancer.noflip.NA__chr13:21050140..21050254,+	Enhancer.noflip.NA__chr13:21050140..21050254,+,1946.1	chr13	21050140	21050254	+	21050140	21050254	1	0	114	1	1	0	rs7324189	AATCCGGCTAC	CGCACACGGCAGTTCCGGGGCAGGTCCTGCGCACGTGGCAGGAAGGAAGGAAACCACAGTAGGTCTCTCAGAGGAAACCACAGTAGCAGCCTCCTCTGCCAAAACAACAGAAAT	WILDTYPE_SNP_INDIV__Enhancer.noflip.NA__chr13:21050140..21050254,+__1946.1.3.0
ACTGGCCGCTTCACTGCGCACACGGCAGTTCCGGGGCAGGTCCTGGGCATGTGGCAGGAAGGAAGGAAACCACAGTAGGTCTCTCAGAGGAAACCACAGTAGCAGCCTCCTCTGCCAAAACAACAGAAATGGTACCTCTAGAGGGGATTCAACAGATCGGAAGAGCGTCG	WILDTYPE_SNP_PLUS_HAPLO	1946.1.3.1.1	none	Enhancer.noflip.NA__chr13:21050140..21050254,+	Enhancer.noflip.NA__chr13:21050140..21050254,+,1946.1	chr13	21050140	21050254	+	21050140	21050254	1	0	114	1	1	0	rs7324188,rs35891640,rs7324189	GGGGATTCAAC	CGCACACGGCAGTTCCGGGGCAGGTCCTGGGCATGTGGCAGGAAGGAAGGAAACCACAGTAGGTCTCTCAGAGGAAACCACAGTAGCAGCCTCCTCTGCCAAAACAACAGAAAT	WILDTYPE_SNP_PLUS_HAPLO__Enhancer.noflip.NA__chr13:21050140..21050254,+__1946.1.3.1
ACTGGCCGCTTCACTGCGCACACGGCAGTTCCGGGGCAGGTCCTGGGCATGTGGCAGGAAGGAAGGAAACCACAGTAGGTCTCTCAGAGGAAACCACAGTAGCAGCCTCCTCTGCCAAAACAACAGAAATGGTACCTCTAGATAATGCGCTATAGATCGGAAGAGCGTCG	WILDTYPE_SNP_PLUS_HAPLO	1946.1.3.1.2	none	Enhancer.noflip.NA__chr13:21050140..21050254,+	Enhancer.noflip.NA__chr13:21050140..21050254,+,1946.1	chr13	21050140	21050254	+	21050140	21050254	1	0	114	1	1	0	rs7324188,rs35891640,rs7324189	TAATGCGCTAT	CGCACACGGCAGTTCCGGGGCAGGTCCTGGGCATGTGGCAGGAAGGAAGGAAACCACAGTAGGTCTCTCAGAGGAAACCACAGTAGCAGCCTCCTCTGCCAAAACAACAGAAAT	WILDTYPE_SNP_PLUS_HAPLO__Enhancer.noflip.NA__chr13:21050140..21050254,+__1946.1.3.1
ACTGGCCGCTTCACTGCGCACACGGCAGTTCCGGGGCAGGTCCTGGGCATGTGGCAGGAAGGAAGGAAACCACAGTAGGTCTCTCAGAGGAAACCACAGTAGCAGCCTCCTCTGCCAAAACAACAGAAATGGTACCTCTAGATTATAGCTTGCAGATCGGAAGAGCGTCG	WILDTYPE_SNP_PLUS_HAPLO	1946.1.3.1.3	none	Enhancer.noflip.NA__chr13:21050140..21050254,+	Enhancer.noflip.NA__chr13:21050140..21050254,+,1946.1	chr13	21050140	21050254	+	21050140	21050254	1	0	114	1	1	0	rs7324188,rs35891640,rs7324189	TTATAGCTTGC	CGCACACGGCAGTTCCGGGGCAGGTCCTGGGCATGTGGCAGGAAGGAAGGAAACCACAGTAGGTCTCTCAGAGGAAACCACAGTAGCAGCCTCCTCTGCCAAAACAACAGAAAT	WILDTYPE_SNP_PLUS_HAPLO__Enhancer.noflip.NA__chr13:21050140..21050254,+__1946.1.3.1
ACTGGCCGCTTCACTGCGCACACGGCAGTTCCGGGGCAGGTCCTGGGCATGTGGCAGGAAGGAAGGAAACCACAGTAGGTCTCTCAGAGGAAACCACAGTAGCAGCCTCCTCTGCCAAAACAACAGAAATGGTACCTCTAGAGTACGCCGGTAAGATCGGAAGAGCGTCG	WILDTYPE_SNP_PLUS_HAPLO	1946.1.3.1.4	none	Enhancer.noflip.NA__chr13:21050140..21050254,+	Enhancer.noflip.NA__chr13:21050140..21050254,+,1946.1	chr13	21050140	21050254	+	21050140	21050254	1	0	114	1	1	0	rs7324188,rs35891640,rs7324189	GTACGCCGGTA	CGCACACGGCAGTTCCGGGGCAGGTCCTGGGCATGTGGCAGGAAGGAAGGAAACCACAGTAGGTCTCTCAGAGGAAACCACAGTAGCAGCCTCCTCTGCCAAAACAACAGAAAT	WILDTYPE_SNP_PLUS_HAPLO__Enhancer.noflip.NA__chr13:21050140..21050254,+__1946.1.3.1
ACTGGCCGCTTCACTGCGCACACGGCAGTTCCGGGGCAGGTCCTGGGCATGTGGCAGGAAGGAAGGAAACCACAGTAGGTCTCTCAGAGGAAACCACAGTAGCAGCCTCCTCTGCCAAAACAACAGAAATGGTACCTCTAGAAACACGTAACAAGATCGGAAGAGCGTCG	WILDTYPE_SNP_PLUS_HAPLO	1946.1.3.1.5	none	Enhancer.noflip.NA__chr13:21050140..21050254,+	Enhancer.noflip.NA__chr13:21050140..21050254,+,1946.1	chr13	21050140	21050254	+	21050140	21050254	1	0	114	1	1	0	rs7324188,rs35891640,rs7324189	AACACGTAACA	CGCACACGGCAGTTCCGGGGCAGGTCCTGGGCATGTGGCAGGAAGGAAGGAAACCACAGTAGGTCTCTCAGAGGAAACCACAGTAGCAGCCTCCTCTGCCAAAACAACAGAAAT	WILDTYPE_SNP_PLUS_HAPLO__Enhancer.noflip.NA__chr13:21050140..21050254,+__1946.1.3.1
ACTGGCCGCTTCACTGCGCACACGGCAGTTCCGGGGCAGGTCCTGGGCATGTGGCAGGAAGGAAGGAAACCACAGTAGGTCTCTCAGAGGAAACCACAGTAGCAGCCTCCTCTGCCAAAACAACAGAAATGGTACCTCTAGATGCAGGACGAGAGATCGGAAGAGCGTCG	WILDTYPE_SNP_PLUS_HAPLO	1946.1.3.1.6	none	Enhancer.noflip.NA__chr13:21050140..21050254,+	Enhancer.noflip.NA__chr13:21050140..21050254,+,1946.1	chr13	21050140	21050254	+	21050140	21050254	1	0	114	1	1	0	rs7324188,rs35891640,rs7324189	TGCAGGACGAG	CGCACACGGCAGTTCCGGGGCAGGTCCTGGGCATGTGGCAGGAAGGAAGGAAACCACAGTAGGTCTCTCAGAGGAAACCACAGTAGCAGCCTCCTCTGCCAAAACAACAGAAAT	WILDTYPE_SNP_PLUS_HAPLO__Enhancer.noflip.NA__chr13:21050140..21050254,+__1946.1.3.1
ACTGGCCGCTTCACTGCGCACACGGCAGTTCCGGGGCAGGTCCTGGGCATGTGGCAGGAAGGAAGGAAACCACAGTAGGTCTCTCAGAGGAAACCACAGTAGCAGCCTCCTCTGCCAAAACAACAGAAATGGTACCTCTAGATGACGCATCGAAGATCGGAAGAGCGTCG	WILDTYPE_SNP_PLUS_HAPLO	1946.1.3.1.7	none	Enhancer.noflip.NA__chr13:21050140..21050254,+	Enhancer.noflip.NA__chr13:21050140..21050254,+,1946.1	chr13	21050140	21050254	+	21050140	21050254	1	0	114	1	1	0	rs7324188,rs35891640,rs7324189	TGACGCATCGA	CGCACACGGCAGTTCCGGGGCAGGTCCTGGGCATGTGGCAGGAAGGAAGGAAACCACAGTAGGTCTCTCAGAGGAAACCACAGTAGCAGCCTCCTCTGCCAAAACAACAGAAAT	WILDTYPE_SNP_PLUS_HAPLO__Enhancer.noflip.NA__chr13:21050140..21050254,+__1946.1.3.1
ACTGGCCGCTTCACTGCGCACACGGCAGTTCCGGGGCAGGTCCTGGGCATGTGGCAGGAAGGAAGGAAACCACAGTAGGTCTCTCAGAGGAAACCACAGTAGCAGCCTCCTCTGCCAAAACAACAGAAATGGTACCTCTAGATGCGGACGCGGAGATCGGAAGAGCGTCG	WILDTYPE_SNP_PLUS_HAPLO	1946.1.3.1.8	none	Enhancer.noflip.NA__chr13:21050140..21050254,+	Enhancer.noflip.NA__chr13:21050140..21050254,+,1946.1	chr13	21050140	21050254	+	21050140	21050254	1	0	114	1	1	0	rs7324188,rs35891640,rs7324189	TGCGGACGCGG	CGCACACGGCAGTTCCGGGGCAGGTCCTGGGCATGTGGCAGGAAGGAAGGAAACCACAGTAGGTCTCTCAGAGGAAACCACAGTAGCAGCCTCCTCTGCCAAAACAACAGAAAT	WILDTYPE_SNP_PLUS_HAPLO__Enhancer.noflip.NA__chr13:21050140..21050254,+__1946.1.3.1
ACTGGCCGCTTCACTGCGCACACGGCAGTTCCGGGGCAGGTCCTGGGCATGTGGCAGGAAGGAAGGAAACCACAGTAGGTCTCTCAGAGGAAACCACAGTAGCAGCCTCCTCTGCCAAAACAACAGAAATGGTACCTCTAGAGGATTCGGGAGAGATCGGAAGAGCGTCG	WILDTYPE_SNP_PLUS_HAPLO	1946.1.3.1.9	none	Enhancer.noflip.NA__chr13:21050140..21050254,+	Enhancer.noflip.NA__chr13:21050140..21050254,+,1946.1	chr13	21050140	21050254	+	21050140	21050254	1	0	114	1	1	0	rs7324188,rs35891640,rs7324189	GGATTCGGGAG	CGCACACGGCAGTTCCGGGGCAGGTCCTGGGCATGTGGCAGGAAGGAAGGAAACCACAGTAGGTCTCTCAGAGGAAACCACAGTAGCAGCCTCCTCTGCCAAAACAACAGAAAT	WILDTYPE_SNP_PLUS_HAPLO__Enhancer.noflip.NA__chr13:21050140..21050254,+__1946.1.3.1
ACTGGCCGCTTCACTGCGCACACGGCAGTTCCGGGGCAGGTCCTGGGCATGTGGCAGGAAGGAAGGAAACCACAGTAGGTCTCTCAGAGGAAACCACAGTAGCAGCCTCCTCTGCCAAAACAACAGAAATGGTACCTCTAGAGGCGATAAGGTAGATCGGAAGAGCGTCG	WILDTYPE_SNP_PLUS_HAPLO	1946.1.3.1.10	none	Enhancer.noflip.NA__chr13:21050140..21050254,+	Enhancer.noflip.NA__chr13:21050140..21050254,+,1946.1	chr13	21050140	21050254	+	21050140	21050254	1	0	114	1	1	0	rs7324188,rs35891640,rs7324189	GGCGATAAGGT	CGCACACGGCAGTTCCGGGGCAGGTCCTGGGCATGTGGCAGGAAGGAAGGAAACCACAGTAGGTCTCTCAGAGGAAACCACAGTAGCAGCCTCCTCTGCCAAAACAACAGAAAT	WILDTYPE_SNP_PLUS_HAPLO__Enhancer.noflip.NA__chr13:21050140..21050254,+__1946.1.3.1
ACTGGCCGCTTCACTGCGCACACGGCAGTTCCGGGGCAGGTCCTGGGCATGTGGCAGGAAGGAAGGAAACCACAGTAGGTCTCTCAGAGGAAACCACAGTAGCAGCCTCCTCTGCCAAAACAACAGAAATGGTACCTCTAGAGACGATAGTCAAGATCGGAAGAGCGTCG	WILDTYPE_SNP_PLUS_HAPLO	1946.1.3.1.11	none	Enhancer.noflip.NA__chr13:21050140..21050254,+	Enhancer.noflip.NA__chr13:21050140..21050254,+,1946.1	chr13	21050140	21050254	+	21050140	21050254	1	0	114	1	1	0	rs7324188,rs35891640,rs7324189	GACGATAGTCA	CGCACACGGCAGTTCCGGGGCAGGTCCTGGGCATGTGGCAGGAAGGAAGGAAACCACAGTAGGTCTCTCAGAGGAAACCACAGTAGCAGCCTCCTCTGCCAAAACAACAGAAAT	WILDTYPE_SNP_PLUS_HAPLO__Enhancer.noflip.NA__chr13:21050140..21050254,+__1946.1.3.1
ACTGGCCGCTTCACTGCGCACACGGCAGTTCCGGGGCAGGTCCTGGGCATGTGGCAGGAAGGAAGGAAACCACAGTAGGTCTCTCAGAGGAAACCACAGTAGCAGCCTCCTCTGCCAAAACAACAGAAATGGTACCTCTAGAATACATTGGAAAGATCGGAAGAGCGTCG	WILDTYPE_SNP_PLUS_HAPLO	1946.1.3.1.12	none	Enhancer.noflip.NA__chr13:21050140..21050254,+	Enhancer.noflip.NA__chr13:21050140..21050254,+,1946.1	chr13	21050140	21050254	+	21050140	21050254	1	0	114	1	1	0	rs7324188,rs35891640,rs7324189	ATACATTGGAA	CGCACACGGCAGTTCCGGGGCAGGTCCTGGGCATGTGGCAGGAAGGAAGGAAACCACAGTAGGTCTCTCAGAGGAAACCACAGTAGCAGCCTCCTCTGCCAAAACAACAGAAAT	WILDTYPE_SNP_PLUS_HAPLO__Enhancer.noflip.NA__chr13:21050140..21050254,+__1946.1.3.1
ACTGGCCGCTTCACTGCGCACACGGCAGTTCCGGGGCAGGTCCTGGGCATGTGGCAGGAAGGAAGGAAACCACAGTAGGTCTCTCAGAGGAAACCACAGTAGCAGCCTCCTCTGCCAAAACAACAGAAATGGTACCTCTAGACAAGATAGTTCAGATCGGAAGAGCGTCG	WILDTYPE_SNP_PLUS_HAPLO	1946.1.3.1.13	none	Enhancer.noflip.NA__chr13:21050140..21050254,+	Enhancer.noflip.NA__chr13:21050140..21050254,+,1946.1	chr13	21050140	21050254	+	21050140	21050254	1	0	114	1	1	0	rs7324188,rs35891640,rs7324189	CAAGATAGTTC	CGCACACGGCAGTTCCGGGGCAGGTCCTGGGCATGTGGCAGGAAGGAAGGAAACCACAGTAGGTCTCTCAGAGGAAACCACAGTAGCAGCCTCCTCTGCCAAAACAACAGAAAT	WILDTYPE_SNP_PLUS_HAPLO__Enhancer.noflip.NA__chr13:21050140..21050254,+__1946.1.3.1
ACTGGCCGCTTCACTGCGCACACGGCAGTTCCGGGGCAGGTCCTGGGCATGTGGCAGGAAGGAAGGAAACCACAGTAGGTCTCTCAGAGGAAACCACAGTAGCAGCCTCCTCTGCCAAAACAACAGAAATGGTACCTCTAGATGCGACCGAAGAGATCGGAAGAGCGTCG	WILDTYPE_SNP_PLUS_HAPLO	1946.1.3.1.14	none	Enhancer.noflip.NA__chr13:21050140..21050254,+	Enhancer.noflip.NA__chr13:21050140..21050254,+,1946.1	chr13	21050140	21050254	+	21050140	21050254	1	0	114	1	1	0	rs7324188,rs35891640,rs7324189	TGCGACCGAAG	CGCACACGGCAGTTCCGGGGCAGGTCCTGGGCATGTGGCAGGAAGGAAGGAAACCACAGTAGGTCTCTCAGAGGAAACCACAGTAGCAGCCTCCTCTGCCAAAACAACAGAAAT	WILDTYPE_SNP_PLUS_HAPLO__Enhancer.noflip.NA__chr13:21050140..21050254,+__1946.1.3.1
ACTGGCCGCTTCACTGCGCACACGGCAGTTCCGGGGCAGGTCCTGGGCATGTGGCAGGAAGGAAGGAAACCACAGTAGGTCTCTCAGAGGAAACCACAGTAGCAGCCTCCTCTGCCAAAACAACAGAAATGGTACCTCTAGAGGTAGAAACGTAGATCGGAAGAGCGTCG	WILDTYPE_SNP_PLUS_HAPLO	1946.1.3.1.15	none	Enhancer.noflip.NA__chr13:21050140..21050254,+	Enhancer.noflip.NA__chr13:21050140..21050254,+,1946.1	chr13	21050140	21050254	+	21050140	21050254	1	0	114	1	1	0	rs7324188,rs35891640,rs7324189	GGTAGAAACGT	CGCACACGGCAGTTCCGGGGCAGGTCCTGGGCATGTGGCAGGAAGGAAGGAAACCACAGTAGGTCTCTCAGAGGAAACCACAGTAGCAGCCTCCTCTGCCAAAACAACAGAAAT	WILDTYPE_SNP_PLUS_HAPLO__Enhancer.noflip.NA__chr13:21050140..21050254,+__1946.1.3.1
ACTGGCCGCTTCACTGCGCACACGGCAGTTCCGGGGCAGGTCCTGGGCATGTGGCAGGAAGGAAGGAAACCACAGTAGGTCTCTCAGAGGAAACCACAGTAGCAGCCTCCTCTGCCAAAACAACAGAAATGGTACCTCTAGACCTACCGGCAGAGATCGGAAGAGCGTCG	WILDTYPE_SNP_PLUS_HAPLO	1946.1.3.1.16	none	Enhancer.noflip.NA__chr13:21050140..21050254,+	Enhancer.noflip.NA__chr13:21050140..21050254,+,1946.1	chr13	21050140	21050254	+	21050140	21050254	1	0	114	1	1	0	rs7324188,rs35891640,rs7324189	CCTACCGGCAG	CGCACACGGCAGTTCCGGGGCAGGTCCTGGGCATGTGGCAGGAAGGAAGGAAACCACAGTAGGTCTCTCAGAGGAAACCACAGTAGCAGCCTCCTCTGCCAAAACAACAGAAAT	WILDTYPE_SNP_PLUS_HAPLO__Enhancer.noflip.NA__chr13:21050140..21050254,+__1946.1.3.1
ACTGGCCGCTTCACTGCGCACACGGCAGTTCCGGGGCAGGTCCTGGGCATGTGGCAGGAAGGAAGGAAACCACAGTAGGTCTCTCAGAGGAAACCACAGTAGCAGCCTCCTCTGCCAAAACAACAGAAATGGTACCTCTAGACTCGATTCATAAGATCGGAAGAGCGTCG	WILDTYPE_SNP_PLUS_HAPLO	1946.1.3.1.17	none	Enhancer.noflip.NA__chr13:21050140..21050254,+	Enhancer.noflip.NA__chr13:21050140..21050254,+,1946.1	chr13	21050140	21050254	+	21050140	21050254	1	0	114	1	1	0	rs7324188,rs35891640,rs7324189	CTCGATTCATA	CGCACACGGCAGTTCCGGGGCAGGTCCTGGGCATGTGGCAGGAAGGAAGGAAACCACAGTAGGTCTCTCAGAGGAAACCACAGTAGCAGCCTCCTCTGCCAAAACAACAGAAAT	WILDTYPE_SNP_PLUS_HAPLO__Enhancer.noflip.NA__chr13:21050140..21050254,+__1946.1.3.1
ACTGGCCGCTTCACTGCGCACACGGCAGTTCCGGGGCAGGTCCTGGGCATGTGGCAGGAAGGAAGGAAACCACAGTAGGTCTCTCAGAGGAAACCACAGTAGCAGCCTCCTCTGCCAAAACAACAGAAATGGTACCTCTAGAAATTCGATTACAGATCGGAAGAGCGTCG	WILDTYPE_SNP_PLUS_HAPLO	1946.1.3.1.18	none	Enhancer.noflip.NA__chr13:21050140..21050254,+	Enhancer.noflip.NA__chr13:21050140..21050254,+,1946.1	chr13	21050140	21050254	+	21050140	21050254	1	0	114	1	1	0	rs7324188,rs35891640,rs7324189	AATTCGATTAC	CGCACACGGCAGTTCCGGGGCAGGTCCTGGGCATGTGGCAGGAAGGAAGGAAACCACAGTAGGTCTCTCAGAGGAAACCACAGTAGCAGCCTCCTCTGCCAAAACAACAGAAAT	WILDTYPE_SNP_PLUS_HAPLO__Enhancer.noflip.NA__chr13:21050140..21050254,+__1946.1.3.1
ACTGGCCGCTTCACTGCGCACACGGCAGTTCCGGGGCAGGTCCTGGGCATGTGGCAGGAAGGAAGGAAACCACAGTAGGTCTCTCAGAGGAAACCACAGTAGCAGCCTCCTCTGCCAAAACAACAGAAATGGTACCTCTAGACTCATGTCCGCAGATCGGAAGAGCGTCG	WILDTYPE_SNP_PLUS_HAPLO	1946.1.3.1.19	none	Enhancer.noflip.NA__chr13:21050140..21050254,+	Enhancer.noflip.NA__chr13:21050140..21050254,+,1946.1	chr13	21050140	21050254	+	21050140	21050254	1	0	114	1	1	0	rs7324188,rs35891640,rs7324189	CTCATGTCCGC	CGCACACGGCAGTTCCGGGGCAGGTCCTGGGCATGTGGCAGGAAGGAAGGAAACCACAGTAGGTCTCTCAGAGGAAACCACAGTAGCAGCCTCCTCTGCCAAAACAACAGAAAT	WILDTYPE_SNP_PLUS_HAPLO__Enhancer.noflip.NA__chr13:21050140..21050254,+__1946.1.3.1
ACTGGCCGCTTCACTGCGCACACGGCAGTTCCGGGGCAGGTCCTGGGCATGTGGCAGGAAGGAAGGAAACCACAGTAGGTCTCTCAGAGGAAACCACAGTAGCAGCCTCCTCTGCCAAAACAACAGAAATGGTACCTCTAGATACTAACGCGCAGATCGGAAGAGCGTCG	WILDTYPE_SNP_PLUS_HAPLO	1946.1.3.1.20	none	Enhancer.noflip.NA__chr13:21050140..21050254,+	Enhancer.noflip.NA__chr13:21050140..21050254,+,1946.1	chr13	21050140	21050254	+	21050140	21050254	1	0	114	1	1	0	rs7324188,rs35891640,rs7324189	TACTAACGCGC	CGCACACGGCAGTTCCGGGGCAGGTCCTGGGCATGTGGCAGGAAGGAAGGAAACCACAGTAGGTCTCTCAGAGGAAACCACAGTAGCAGCCTCCTCTGCCAAAACAACAGAAAT	WILDTYPE_SNP_PLUS_HAPLO__Enhancer.noflip.NA__chr13:21050140..21050254,+__1946.1.3.1
ACTGGCCGCTTCACTGCGCACACGGCAGTTCCGGGGCAGGTCCTGGGCATGTGGCAGGAAGGAAGGAAACCACAGTAGGTCTCTCAGAGGAAACCACAGTAGCAGCCTCCTCTGCCAAAACAACAGAAATGGTACCTCTAGAGACTTAGGTGTAGATCGGAAGAGCGTCG	WILDTYPE_SNP_PLUS_HAPLO	1946.1.3.1.21	none	Enhancer.noflip.NA__chr13:21050140..21050254,+	Enhancer.noflip.NA__chr13:21050140..21050254,+,1946.1	chr13	21050140	21050254	+	21050140	21050254	1	0	114	1	1	0	rs7324188,rs35891640,rs7324189	GACTTAGGTGT	CGCACACGGCAGTTCCGGGGCAGGTCCTGGGCATGTGGCAGGAAGGAAGGAAACCACAGTAGGTCTCTCAGAGGAAACCACAGTAGCAGCCTCCTCTGCCAAAACAACAGAAAT	WILDTYPE_SNP_PLUS_HAPLO__Enhancer.noflip.NA__chr13:21050140..21050254,+__1946.1.3.1
ACTGGCCGCTTCACTGCGCACACGGCAGTTCCGGGGCAGGTCCTGGGCATGTGGCAGGAAGGAAGGAAACCACAGTAGGTCTCTCAGAGGAAACCACAGTAGCAGCCTCCTCTGCCAAAACAACAGAAATGGTACCTCTAGACTCTCGTTATTAGATCGGAAGAGCGTCG	WILDTYPE_SNP_PLUS_HAPLO	1946.1.3.1.22	none	Enhancer.noflip.NA__chr13:21050140..21050254,+	Enhancer.noflip.NA__chr13:21050140..21050254,+,1946.1	chr13	21050140	21050254	+	21050140	21050254	1	0	114	1	1	0	rs7324188,rs35891640,rs7324189	CTCTCGTTATT	CGCACACGGCAGTTCCGGGGCAGGTCCTGGGCATGTGGCAGGAAGGAAGGAAACCACAGTAGGTCTCTCAGAGGAAACCACAGTAGCAGCCTCCTCTGCCAAAACAACAGAAAT	WILDTYPE_SNP_PLUS_HAPLO__Enhancer.noflip.NA__chr13:21050140..21050254,+__1946.1.3.1
ACTGGCCGCTTCACTGCGCACACGGCAGTTCCGGGGCAGGTCCTGGGCATGTGGCAGGAAGGAAGGAAACCACAGTAGGTCTCTCAGAGGAAACCACAGTAGCAGCCTCCTCTGCCAAAACAACAGAAATGGTACCTCTAGACTCGAGCTACGAGATCGGAAGAGCGTCG	WILDTYPE_SNP_PLUS_HAPLO	1946.1.3.1.23	none	Enhancer.noflip.NA__chr13:21050140..21050254,+	Enhancer.noflip.NA__chr13:21050140..21050254,+,1946.1	chr13	21050140	21050254	+	21050140	21050254	1	0	114	1	1	0	rs7324188,rs35891640,rs7324189	CTCGAGCTACG	CGCACACGGCAGTTCCGGGGCAGGTCCTGGGCATGTGGCAGGAAGGAAGGAAACCACAGTAGGTCTCTCAGAGGAAACCACAGTAGCAGCCTCCTCTGCCAAAACAACAGAAAT	WILDTYPE_SNP_PLUS_HAPLO__Enhancer.noflip.NA__chr13:21050140..21050254,+__1946.1.3.1
ACTGGCCGCTTCACTGCGCACACGGCAGTTCCGGGGCAGGTCCTGGGCATGTGGCAGGAAGGAAGGAAACCACAGTAGGTCTCTCAGAGGAAACCACAGTAGCAGCCTCCTCTGCCAAAACAACAGAAATGGTACCTCTAGAGATCAAATTGCAGATCGGAAGAGCGTCG	WILDTYPE_SNP_PLUS_HAPLO	1946.1.3.1.24	none	Enhancer.noflip.NA__chr13:21050140..21050254,+	Enhancer.noflip.NA__chr13:21050140..21050254,+,1946.1	chr13	21050140	21050254	+	21050140	21050254	1	0	114	1	1	0	rs7324188,rs35891640,rs7324189	GATCAAATTGC	CGCACACGGCAGTTCCGGGGCAGGTCCTGGGCATGTGGCAGGAAGGAAGGAAACCACAGTAGGTCTCTCAGAGGAAACCACAGTAGCAGCCTCCTCTGCCAAAACAACAGAAAT	WILDTYPE_SNP_PLUS_HAPLO__Enhancer.noflip.NA__chr13:21050140..21050254,+__1946.1.3.1
ACTGGCCGCTTCACTGCGCACACGGCAGTTCCGGGGCAGGTCCTGGGCATGTGGCAGGAAGGAAGGAAACCACAGTAGGTCTCTCAGAGGAAACCACAGTAGCAGCCTCCTCTGCCAAAACAACAGAAATGGTACCTCTAGAGATCTCTCGCTAGATCGGAAGAGCGTCG	WILDTYPE_SNP_PLUS_HAPLO	1946.1.3.1.25	none	Enhancer.noflip.NA__chr13:21050140..21050254,+	Enhancer.noflip.NA__chr13:21050140..21050254,+,1946.1	chr13	21050140	21050254	+	21050140	21050254	1	0	114	1	1	0	rs7324188,rs35891640,rs7324189	GATCTCTCGCT	CGCACACGGCAGTTCCGGGGCAGGTCCTGGGCATGTGGCAGGAAGGAAGGAAACCACAGTAGGTCTCTCAGAGGAAACCACAGTAGCAGCCTCCTCTGCCAAAACAACAGAAAT	WILDTYPE_SNP_PLUS_HAPLO__Enhancer.noflip.NA__chr13:21050140..21050254,+__1946.1.3.1
ACTGGCCGCTTCACTGCGCACACGGCAGTTCCGGGGCAGGTCCTGGGCATGTGGCAGGAAGGAAGGAAACCACAGTAGGTCTCTCAGAGGAAACCACAGTAGCAGCCTCCTCTGCCAAAACAACAGAAATGGTACCTCTAGATTTATTCGCGTAGATCGGAAGAGCGTCG	WILDTYPE_SNP_PLUS_HAPLO	1946.1.3.1.26	none	Enhancer.noflip.NA__chr13:21050140..21050254,+	Enhancer.noflip.NA__chr13:21050140..21050254,+,1946.1	chr13	21050140	21050254	+	21050140	21050254	1	0	114	1	1	0	rs7324188,rs35891640,rs7324189	TTTATTCGCGT	CGCACACGGCAGTTCCGGGGCAGGTCCTGGGCATGTGGCAGGAAGGAAGGAAACCACAGTAGGTCTCTCAGAGGAAACCACAGTAGCAGCCTCCTCTGCCAAAACAACAGAAAT	WILDTYPE_SNP_PLUS_HAPLO__Enhancer.noflip.NA__chr13:21050140..21050254,+__1946.1.3.1
ACTGGCCGCTTCACTGCGCACACGGCAGTTCCGGGGCAGGTCCTGGGCATGTGGCAGGAAGGAAGGAAACCACAGTAGGTCTCTCAGAGGAAACCACAGTAGCAGCCTCCTCTGCCAAAACAACAGAAATGGTACCTCTAGAGCCCATCGCACAGATCGGAAGAGCGTCG	WILDTYPE_SNP_PLUS_HAPLO	1946.1.3.1.27	none	Enhancer.noflip.NA__chr13:21050140..21050254,+	Enhancer.noflip.NA__chr13:21050140..21050254,+,1946.1	chr13	21050140	21050254	+	21050140	21050254	1	0	114	1	1	0	rs7324188,rs35891640,rs7324189	GCCCATCGCAC	CGCACACGGCAGTTCCGGGGCAGGTCCTGGGCATGTGGCAGGAAGGAAGGAAACCACAGTAGGTCTCTCAGAGGAAACCACAGTAGCAGCCTCCTCTGCCAAAACAACAGAAAT	WILDTYPE_SNP_PLUS_HAPLO__Enhancer.noflip.NA__chr13:21050140..21050254,+__1946.1.3.1
ACTGGCCGCTTCACTGCGCACACGGCAGTTCCGGGGCAGGTCCTGGGCATGTGGCAGGAAGGAAGGAAACCACAGTAGGTCTCTCAGAGGAAACCACAGTAGCAGCCTCCTCTGCCAAAACAACAGAAATGGTACCTCTAGACTTCTGTTTAGAGATCGGAAGAGCGTCG	WILDTYPE_SNP_PLUS_HAPLO	1946.1.3.1.28	none	Enhancer.noflip.NA__chr13:21050140..21050254,+	Enhancer.noflip.NA__chr13:21050140..21050254,+,1946.1	chr13	21050140	21050254	+	21050140	21050254	1	0	114	1	1	0	rs7324188,rs35891640,rs7324189	CTTCTGTTTAG	CGCACACGGCAGTTCCGGGGCAGGTCCTGGGCATGTGGCAGGAAGGAAGGAAACCACAGTAGGTCTCTCAGAGGAAACCACAGTAGCAGCCTCCTCTGCCAAAACAACAGAAAT	WILDTYPE_SNP_PLUS_HAPLO__Enhancer.noflip.NA__chr13:21050140..21050254,+__1946.1.3.1
ACTGGCCGCTTCACTGCGCACACGGCAGTTCCGGGGCAGGTCCTGGGCATGTGGCAGGAAGGAAGGAAACCACAGTAGGTCTCTCAGAGGAAACCACAGTAGCAGCCTCCTCTGCCAAAACAACAGAAATGGTACCTCTAGAGAGAAACGTAAAGATCGGAAGAGCGTCG	WILDTYPE_SNP_PLUS_HAPLO	1946.1.3.1.29	none	Enhancer.noflip.NA__chr13:21050140..21050254,+	Enhancer.noflip.NA__chr13:21050140..21050254,+,1946.1	chr13	21050140	21050254	+	21050140	21050254	1	0	114	1	1	0	rs7324188,rs35891640,rs7324189	GAGAAACGTAA	CGCACACGGCAGTTCCGGGGCAGGTCCTGGGCATGTGGCAGGAAGGAAGGAAACCACAGTAGGTCTCTCAGAGGAAACCACAGTAGCAGCCTCCTCTGCCAAAACAACAGAAAT	WILDTYPE_SNP_PLUS_HAPLO__Enhancer.noflip.NA__chr13:21050140..21050254,+__1946.1.3.1
ACTGGCCGCTTCACTGCGCACACGGCAGTTCCGGGGCAGGTCCTGGGCATGTGGCAGGAAGGAAGGAAACCACAGTAGGTCTCTCAGAGGAAACCACAGTAGCAGCCTCCTCTGCCAAAACAACAGAAATGGTACCTCTAGACAGCGTCGGCCAGATCGGAAGAGCGTCG	WILDTYPE_SNP_PLUS_HAPLO	1946.1.3.1.30	none	Enhancer.noflip.NA__chr13:21050140..21050254,+	Enhancer.noflip.NA__chr13:21050140..21050254,+,1946.1	chr13	21050140	21050254	+	21050140	21050254	1	0	114	1	1	0	rs7324188,rs35891640,rs7324189	CAGCGTCGGCC	CGCACACGGCAGTTCCGGGGCAGGTCCTGGGCATGTGGCAGGAAGGAAGGAAACCACAGTAGGTCTCTCAGAGGAAACCACAGTAGCAGCCTCCTCTGCCAAAACAACAGAAAT	WILDTYPE_SNP_PLUS_HAPLO__Enhancer.noflip.NA__chr13:21050140..21050254,+__1946.1.3.1
ACTGGCCGCTTCACTGCGCACACGGCAGTTCCGGGGCAGGTCCTGGGCATGTGGCAGGAAGGAAGGAAACCACAGTAGGTCTCTCAGAGGAAACCACAGTAGCAGCCTCCTCTGCCAAAACAACAGAAATGGTACCTCTAGAGCGTAGTCGAGAGATCGGAAGAGCGTCG	WILDTYPE_SNP_PLUS_HAPLO	1946.1.3.1.31	none	Enhancer.noflip.NA__chr13:21050140..21050254,+	Enhancer.noflip.NA__chr13:21050140..21050254,+,1946.1	chr13	21050140	21050254	+	21050140	21050254	1	0	114	1	1	0	rs7324188,rs35891640,rs7324189	GCGTAGTCGAG	CGCACACGGCAGTTCCGGGGCAGGTCCTGGGCATGTGGCAGGAAGGAAGGAAACCACAGTAGGTCTCTCAGAGGAAACCACAGTAGCAGCCTCCTCTGCCAAAACAACAGAAAT	WILDTYPE_SNP_PLUS_HAPLO__Enhancer.noflip.NA__chr13:21050140..21050254,+__1946.1.3.1
ACTGGCCGCTTCACTGCGCACACGGCAGTTCCGGGGCAGGTCCTGGGCATGTGGCAGGAAGGAAGGAAACCACAGTAGGTCTCTCAGAGGAAACCACAGTAGCAGCCTCCTCTGCCAAAACAACAGAAATGGTACCTCTAGACCACAACGAATAGATCGGAAGAGCGTCG	WILDTYPE_SNP_PLUS_HAPLO	1946.1.3.1.32	none	Enhancer.noflip.NA__chr13:21050140..21050254,+	Enhancer.noflip.NA__chr13:21050140..21050254,+,1946.1	chr13	21050140	21050254	+	21050140	21050254	1	0	114	1	1	0	rs7324188,rs35891640,rs7324189	CCACAACGAAT	CGCACACGGCAGTTCCGGGGCAGGTCCTGGGCATGTGGCAGGAAGGAAGGAAACCACAGTAGGTCTCTCAGAGGAAACCACAGTAGCAGCCTCCTCTGCCAAAACAACAGAAAT	WILDTYPE_SNP_PLUS_HAPLO__Enhancer.noflip.NA__chr13:21050140..21050254,+__1946.1.3.1
ACTGGCCGCTTCACTGAGCCCAATCAGAGTAGGCCTAGAAGTTTTCTCTGATCCAATCAGAACATGTAGTCCAGAAACGTCATTTGCATAACCTCAGTATATATATGTAATGCTGAAGGCAGCCCATTCTGGTACCTCTAGAGGACGCTAGGGAGATCGGAAGAGCGTCG	WILDTYPE	1947.1.0.0.1	none	Enhancer.noflip.NA__chr13:24528478..24528592,+	Enhancer.noflip.NA__chr13:24528478..24528592,+,1947.1	chr13	24528478	24528592	+	24528478	24528592	1	0	114	1	1	0	none	GGACGCTAGGG	AGCCCAATCAGAGTAGGCCTAGAAGTTTTCTCTGATCCAATCAGAACATGTAGTCCAGAAACGTCATTTGCATAACCTCAGTATATATATGTAATGCTGAAGGCAGCCCATTCT	WILDTYPE__Enhancer.noflip.NA__chr13:24528478..24528592,+__1947.1.0.0
ACTGGCCGCTTCACTGAGCCCAATCAGAGTAGGCCTAGAAGTTTTCTCTGATCCAATCAGAACATGTAGTCCAGAAACGTCATTTGCATAACCTCAGTATATATATGTAATGCTGAAGGCAGCCCATTCTGGTACCTCTAGAATTCCGGACAGAGATCGGAAGAGCGTCG	WILDTYPE	1947.1.0.0.2	none	Enhancer.noflip.NA__chr13:24528478..24528592,+	Enhancer.noflip.NA__chr13:24528478..24528592,+,1947.1	chr13	24528478	24528592	+	24528478	24528592	1	0	114	1	1	0	none	ATTCCGGACAG	AGCCCAATCAGAGTAGGCCTAGAAGTTTTCTCTGATCCAATCAGAACATGTAGTCCAGAAACGTCATTTGCATAACCTCAGTATATATATGTAATGCTGAAGGCAGCCCATTCT	WILDTYPE__Enhancer.noflip.NA__chr13:24528478..24528592,+__1947.1.0.0
ACTGGCCGCTTCACTGAGCCCAATCAGAGTAGGCCTAGAAGTTTTCTCTGATCCAATCAGAACATGTAGTCCAGAAACGTCATTTGCATAACCTCAGTATATATATGTAATGCTGAAGGCAGCCCATTCTGGTACCTCTAGATGAATCGGGGCAGATCGGAAGAGCGTCG	WILDTYPE	1947.1.0.0.3	none	Enhancer.noflip.NA__chr13:24528478..24528592,+	Enhancer.noflip.NA__chr13:24528478..24528592,+,1947.1	chr13	24528478	24528592	+	24528478	24528592	1	0	114	1	1	0	none	TGAATCGGGGC	AGCCCAATCAGAGTAGGCCTAGAAGTTTTCTCTGATCCAATCAGAACATGTAGTCCAGAAACGTCATTTGCATAACCTCAGTATATATATGTAATGCTGAAGGCAGCCCATTCT	WILDTYPE__Enhancer.noflip.NA__chr13:24528478..24528592,+__1947.1.0.0
ACTGGCCGCTTCACTGAGCCCAATCAGAGTAGGCCTAGAAGTTTTCTCTGATCCAATCAGAACATGTAGTCCAGAAACGTCATTTGCATAACCTCAGTATATATATGTAATGCTGAAGGCAGCCCATTCTGGTACCTCTAGAAGATTGCGTCGAGATCGGAAGAGCGTCG	WILDTYPE	1947.1.0.0.4	none	Enhancer.noflip.NA__chr13:24528478..24528592,+	Enhancer.noflip.NA__chr13:24528478..24528592,+,1947.1	chr13	24528478	24528592	+	24528478	24528592	1	0	114	1	1	0	none	AGATTGCGTCG	AGCCCAATCAGAGTAGGCCTAGAAGTTTTCTCTGATCCAATCAGAACATGTAGTCCAGAAACGTCATTTGCATAACCTCAGTATATATATGTAATGCTGAAGGCAGCCCATTCT	WILDTYPE__Enhancer.noflip.NA__chr13:24528478..24528592,+__1947.1.0.0
ACTGGCCGCTTCACTGAGCCCAATCAGAGTAGGCCTAGAAGTTTTCTCTGATCCAATCAGAACATGTAGTCCAGAAACGTCATTTGCATAACCTCAGTATATATATGTAATGCTGAAGGCAGCCCATTCTGGTACCTCTAGAAGGTCGTGGCCAGATCGGAAGAGCGTCG	WILDTYPE	1947.1.0.0.5	none	Enhancer.noflip.NA__chr13:24528478..24528592,+	Enhancer.noflip.NA__chr13:24528478..24528592,+,1947.1	chr13	24528478	24528592	+	24528478	24528592	1	0	114	1	1	0	none	AGGTCGTGGCC	AGCCCAATCAGAGTAGGCCTAGAAGTTTTCTCTGATCCAATCAGAACATGTAGTCCAGAAACGTCATTTGCATAACCTCAGTATATATATGTAATGCTGAAGGCAGCCCATTCT	WILDTYPE__Enhancer.noflip.NA__chr13:24528478..24528592,+__1947.1.0.0
ACTGGCCGCTTCACTGAGCCCAATCAGAGTAGGCCTAGAAGTTTTCTCTGATCCAATCAGAACATGTAGTCCAGAAACGTCATTTGCATAACCTCAGTATATATATGTAATGCTGAAGGCAGCCCATTCTGGTACCTCTAGATGTTAGATCGTAGATCGGAAGAGCGTCG	WILDTYPE	1947.1.0.0.6	none	Enhancer.noflip.NA__chr13:24528478..24528592,+	Enhancer.noflip.NA__chr13:24528478..24528592,+,1947.1	chr13	24528478	24528592	+	24528478	24528592	1	0	114	1	1	0	none	TGTTAGATCGT	AGCCCAATCAGAGTAGGCCTAGAAGTTTTCTCTGATCCAATCAGAACATGTAGTCCAGAAACGTCATTTGCATAACCTCAGTATATATATGTAATGCTGAAGGCAGCCCATTCT	WILDTYPE__Enhancer.noflip.NA__chr13:24528478..24528592,+__1947.1.0.0
ACTGGCCGCTTCACTGAGCCCAATCAGAGTAGGCCTAGAAGTTTTCTCTGATCCAATCAGAACATGTAGTCCAGAAACGTCATTTGCATAACCTCAGTATATATATGTAATGCTGAAGGCAGCCCATTCTGGTACCTCTAGATATACGGAATAAGATCGGAAGAGCGTCG	WILDTYPE	1947.1.0.0.7	none	Enhancer.noflip.NA__chr13:24528478..24528592,+	Enhancer.noflip.NA__chr13:24528478..24528592,+,1947.1	chr13	24528478	24528592	+	24528478	24528592	1	0	114	1	1	0	none	TATACGGAATA	AGCCCAATCAGAGTAGGCCTAGAAGTTTTCTCTGATCCAATCAGAACATGTAGTCCAGAAACGTCATTTGCATAACCTCAGTATATATATGTAATGCTGAAGGCAGCCCATTCT	WILDTYPE__Enhancer.noflip.NA__chr13:24528478..24528592,+__1947.1.0.0
ACTGGCCGCTTCACTGAGCCCAATCAGAGTAGGCCTAGAAGTTTTCTCTGATCCAATCAGAACATGTAGTCCAGAAACGTCATTTGCATAACCTCAGTATATATATGTAATGCTGAAGGCAGCCCATTCTGGTACCTCTAGATTCATACGTTAAGATCGGAAGAGCGTCG	WILDTYPE	1947.1.0.0.8	none	Enhancer.noflip.NA__chr13:24528478..24528592,+	Enhancer.noflip.NA__chr13:24528478..24528592,+,1947.1	chr13	24528478	24528592	+	24528478	24528592	1	0	114	1	1	0	none	TTCATACGTTA	AGCCCAATCAGAGTAGGCCTAGAAGTTTTCTCTGATCCAATCAGAACATGTAGTCCAGAAACGTCATTTGCATAACCTCAGTATATATATGTAATGCTGAAGGCAGCCCATTCT	WILDTYPE__Enhancer.noflip.NA__chr13:24528478..24528592,+__1947.1.0.0
ACTGGCCGCTTCACTGAGCCCAATCAGAGTAGGCCTAGAAGTTTTCTCTGATCCAATCAGAACATGTAGTCCAGAAACGTCATTTGCATAACCTCAGTATATATATGTAATGCTGAAGGCAGCCCATTCTGGTACCTCTAGACTAACGAGGAGAGATCGGAAGAGCGTCG	WILDTYPE	1947.1.0.0.9	none	Enhancer.noflip.NA__chr13:24528478..24528592,+	Enhancer.noflip.NA__chr13:24528478..24528592,+,1947.1	chr13	24528478	24528592	+	24528478	24528592	1	0	114	1	1	0	none	CTAACGAGGAG	AGCCCAATCAGAGTAGGCCTAGAAGTTTTCTCTGATCCAATCAGAACATGTAGTCCAGAAACGTCATTTGCATAACCTCAGTATATATATGTAATGCTGAAGGCAGCCCATTCT	WILDTYPE__Enhancer.noflip.NA__chr13:24528478..24528592,+__1947.1.0.0
ACTGGCCGCTTCACTGAGCCCAATCAGAGTAGGCCTAGAAGTTTTCTCTGATCCAATCAGAACATGTAGTCCAGAAACGTCATTTGCATAACCTCAGTATATATATGTAATGCTGAAGGCAGCCCATTCTGGTACCTCTAGACACGCGACTTAAGATCGGAAGAGCGTCG	WILDTYPE	1947.1.0.0.10	none	Enhancer.noflip.NA__chr13:24528478..24528592,+	Enhancer.noflip.NA__chr13:24528478..24528592,+,1947.1	chr13	24528478	24528592	+	24528478	24528592	1	0	114	1	1	0	none	CACGCGACTTA	AGCCCAATCAGAGTAGGCCTAGAAGTTTTCTCTGATCCAATCAGAACATGTAGTCCAGAAACGTCATTTGCATAACCTCAGTATATATATGTAATGCTGAAGGCAGCCCATTCT	WILDTYPE__Enhancer.noflip.NA__chr13:24528478..24528592,+__1947.1.0.0
ACTGGCCGCTTCACTGAGCCCAATCAGAGTAGGCCTAGAAGTTTTCTCTGATCCAATCAGAACATGTAGTCCAGAAACGTCATTTGCATAACCTCAGTATATATATGTAATGCTGAAGGCAGCCCATTCTGGTACCTCTAGACTTAGGCTAAAAGATCGGAAGAGCGTCG	WILDTYPE	1947.1.0.0.11	none	Enhancer.noflip.NA__chr13:24528478..24528592,+	Enhancer.noflip.NA__chr13:24528478..24528592,+,1947.1	chr13	24528478	24528592	+	24528478	24528592	1	0	114	1	1	0	none	CTTAGGCTAAA	AGCCCAATCAGAGTAGGCCTAGAAGTTTTCTCTGATCCAATCAGAACATGTAGTCCAGAAACGTCATTTGCATAACCTCAGTATATATATGTAATGCTGAAGGCAGCCCATTCT	WILDTYPE__Enhancer.noflip.NA__chr13:24528478..24528592,+__1947.1.0.0
ACTGGCCGCTTCACTGAGCCCAATCAGAGTAGGCCTAGAAGTTTTCTCTGATCCAATCAGAACATGTAGTCCAGAAACGTCATTTGCATAACCTCAGTATATATATGTAATGCTGAAGGCAGCCCATTCTGGTACCTCTAGACTAATTTGGTGAGATCGGAAGAGCGTCG	WILDTYPE	1947.1.0.0.12	none	Enhancer.noflip.NA__chr13:24528478..24528592,+	Enhancer.noflip.NA__chr13:24528478..24528592,+,1947.1	chr13	24528478	24528592	+	24528478	24528592	1	0	114	1	1	0	none	CTAATTTGGTG	AGCCCAATCAGAGTAGGCCTAGAAGTTTTCTCTGATCCAATCAGAACATGTAGTCCAGAAACGTCATTTGCATAACCTCAGTATATATATGTAATGCTGAAGGCAGCCCATTCT	WILDTYPE__Enhancer.noflip.NA__chr13:24528478..24528592,+__1947.1.0.0
ACTGGCCGCTTCACTGAGCCCAATCAGAGTAGGCCTAGAAGTTTTCTCTGATCCAATCAGAACATGTAGTCCAGAAACGTCATTTGCATAACCTCAGTATATATATGTAATGCTGAAGGCAGCCCATTCTGGTACCTCTAGATAGAAATGCGTAGATCGGAAGAGCGTCG	WILDTYPE	1947.1.0.0.13	none	Enhancer.noflip.NA__chr13:24528478..24528592,+	Enhancer.noflip.NA__chr13:24528478..24528592,+,1947.1	chr13	24528478	24528592	+	24528478	24528592	1	0	114	1	1	0	none	TAGAAATGCGT	AGCCCAATCAGAGTAGGCCTAGAAGTTTTCTCTGATCCAATCAGAACATGTAGTCCAGAAACGTCATTTGCATAACCTCAGTATATATATGTAATGCTGAAGGCAGCCCATTCT	WILDTYPE__Enhancer.noflip.NA__chr13:24528478..24528592,+__1947.1.0.0
ACTGGCCGCTTCACTGAGCCCAATCAGAGTAGGCCTAGAAGTTTTCTCTGATCCAATCAGAACATGTAGTCCAGAAACGTCATTTGCATAACCTCAGTATATATATGTAATGCTGAAGGCAGCCCATTCTGGTACCTCTAGACGCACGTTATCAGATCGGAAGAGCGTCG	WILDTYPE	1947.1.0.0.14	none	Enhancer.noflip.NA__chr13:24528478..24528592,+	Enhancer.noflip.NA__chr13:24528478..24528592,+,1947.1	chr13	24528478	24528592	+	24528478	24528592	1	0	114	1	1	0	none	CGCACGTTATC	AGCCCAATCAGAGTAGGCCTAGAAGTTTTCTCTGATCCAATCAGAACATGTAGTCCAGAAACGTCATTTGCATAACCTCAGTATATATATGTAATGCTGAAGGCAGCCCATTCT	WILDTYPE__Enhancer.noflip.NA__chr13:24528478..24528592,+__1947.1.0.0
ACTGGCCGCTTCACTGAGCCCAATCAGAGTAGGCCTAGAAGTTTTCTCTGATCCAATCAGAACATGTAGTCCAGAAACGTCATTTGCATAACCTCAGTATATATATGTAATGCTGAAGGCAGCCCATTCTGGTACCTCTAGAAGTAGCCGACTAGATCGGAAGAGCGTCG	WILDTYPE	1947.1.0.0.15	none	Enhancer.noflip.NA__chr13:24528478..24528592,+	Enhancer.noflip.NA__chr13:24528478..24528592,+,1947.1	chr13	24528478	24528592	+	24528478	24528592	1	0	114	1	1	0	none	AGTAGCCGACT	AGCCCAATCAGAGTAGGCCTAGAAGTTTTCTCTGATCCAATCAGAACATGTAGTCCAGAAACGTCATTTGCATAACCTCAGTATATATATGTAATGCTGAAGGCAGCCCATTCT	WILDTYPE__Enhancer.noflip.NA__chr13:24528478..24528592,+__1947.1.0.0
ACTGGCCGCTTCACTGTCAGGAAGTGCGTGCTGAATGAGTAAACGAGTGAATCACTGATCGAATGACACATAGCTCTCCCTGAGAGGGCTGCCCACCCTCCCTGCCACTTCAGAGACTTCCGCTGCGGCTGGTACCTCTAGAAACTATATCGCAGATCGGAAGAGCGTCG	WILDTYPE_BUT_HAS_SNP	1948.1.0.0.1	none	Enhancer.noflip.NA__chr14:101159663..101159777,+	Enhancer.noflip.NA__chr14:101159663..101159777,+,1948.1	chr14	101159663	101159777	+	101159663	101159777	1	0	114	1	1	0	none	AACTATATCGC	TCAGGAAGTGCGTGCTGAATGAGTAAACGAGTGAATCACTGATCGAATGACACATAGCTCTCCCTGAGAGGGCTGCCCACCCTCCCTGCCACTTCAGAGACTTCCGCTGCGGCT	WILDTYPE_BUT_HAS_SNP__Enhancer.noflip.NA__chr14:101159663..101159777,+__1948.1.0.0
ACTGGCCGCTTCACTGTCAGGAAGTGCGTGCTGAATGAGTAAACGAGTGAATCACTGATCGAATGACACATAGCTCTCCCTGAGAGGGCTGCCCACCCTCCCTGCCACTTCAGAGACTTCCGCTGCGGCTGGTACCTCTAGAAACAAGTATCGAGATCGGAAGAGCGTCG	WILDTYPE_BUT_HAS_SNP	1948.1.0.0.2	none	Enhancer.noflip.NA__chr14:101159663..101159777,+	Enhancer.noflip.NA__chr14:101159663..101159777,+,1948.1	chr14	101159663	101159777	+	101159663	101159777	1	0	114	1	1	0	none	AACAAGTATCG	TCAGGAAGTGCGTGCTGAATGAGTAAACGAGTGAATCACTGATCGAATGACACATAGCTCTCCCTGAGAGGGCTGCCCACCCTCCCTGCCACTTCAGAGACTTCCGCTGCGGCT	WILDTYPE_BUT_HAS_SNP__Enhancer.noflip.NA__chr14:101159663..101159777,+__1948.1.0.0
ACTGGCCGCTTCACTGTCAGGAAGTGCGTGCTGAATGAGTAAACGAGTGAATCACTGATCGAATGACACATAGCTCTCCCTGAGAGGGCTGCCCACCCTCCCTGCCACTTCAGAGACTTCCGCTGCGGCTGGTACCTCTAGAATAAACTTGCAAGATCGGAAGAGCGTCG	WILDTYPE_BUT_HAS_SNP	1948.1.0.0.3	none	Enhancer.noflip.NA__chr14:101159663..101159777,+	Enhancer.noflip.NA__chr14:101159663..101159777,+,1948.1	chr14	101159663	101159777	+	101159663	101159777	1	0	114	1	1	0	none	ATAAACTTGCA	TCAGGAAGTGCGTGCTGAATGAGTAAACGAGTGAATCACTGATCGAATGACACATAGCTCTCCCTGAGAGGGCTGCCCACCCTCCCTGCCACTTCAGAGACTTCCGCTGCGGCT	WILDTYPE_BUT_HAS_SNP__Enhancer.noflip.NA__chr14:101159663..101159777,+__1948.1.0.0
ACTGGCCGCTTCACTGTCAGGAAGTGCGTGCTGAATGAGTAAACGAGTGAATCACTGATCGAATGACACATAGCTCTCCCTGAGAGGGCTGCCCACCCTCCCTGCCACTTCAGAGACTTCCGCTGCGGCTGGTACCTCTAGAGACTTAATTTCAGATCGGAAGAGCGTCG	WILDTYPE_BUT_HAS_SNP	1948.1.0.0.4	none	Enhancer.noflip.NA__chr14:101159663..101159777,+	Enhancer.noflip.NA__chr14:101159663..101159777,+,1948.1	chr14	101159663	101159777	+	101159663	101159777	1	0	114	1	1	0	none	GACTTAATTTC	TCAGGAAGTGCGTGCTGAATGAGTAAACGAGTGAATCACTGATCGAATGACACATAGCTCTCCCTGAGAGGGCTGCCCACCCTCCCTGCCACTTCAGAGACTTCCGCTGCGGCT	WILDTYPE_BUT_HAS_SNP__Enhancer.noflip.NA__chr14:101159663..101159777,+__1948.1.0.0
ACTGGCCGCTTCACTGTCAGGAAGTGCGTGCTGAATGAGTAAACGAGTGAATCACTGATCGAATGACACATAGCTCTCCCTGAGAGGGCTGCCCACCCTCCCTGCCACTTCAGAGACTTCCGCTGCGGCTGGTACCTCTAGAATTAATCGGGTAGATCGGAAGAGCGTCG	WILDTYPE_BUT_HAS_SNP	1948.1.0.0.5	none	Enhancer.noflip.NA__chr14:101159663..101159777,+	Enhancer.noflip.NA__chr14:101159663..101159777,+,1948.1	chr14	101159663	101159777	+	101159663	101159777	1	0	114	1	1	0	none	ATTAATCGGGT	TCAGGAAGTGCGTGCTGAATGAGTAAACGAGTGAATCACTGATCGAATGACACATAGCTCTCCCTGAGAGGGCTGCCCACCCTCCCTGCCACTTCAGAGACTTCCGCTGCGGCT	WILDTYPE_BUT_HAS_SNP__Enhancer.noflip.NA__chr14:101159663..101159777,+__1948.1.0.0
ACTGGCCGCTTCACTGTCAGGAAGTGCGTGCTGAATGAGTAAACGAGTGAATCACTGATCGAATGACACATAGCTCTCCCTGAGAGGGCTGCCCACCCTCCCTGCCACTTCAGAGACTTCCGCTGCGGCTGGTACCTCTAGACAAACTATGCCAGATCGGAAGAGCGTCG	WILDTYPE_BUT_HAS_SNP	1948.1.0.0.6	none	Enhancer.noflip.NA__chr14:101159663..101159777,+	Enhancer.noflip.NA__chr14:101159663..101159777,+,1948.1	chr14	101159663	101159777	+	101159663	101159777	1	0	114	1	1	0	none	CAAACTATGCC	TCAGGAAGTGCGTGCTGAATGAGTAAACGAGTGAATCACTGATCGAATGACACATAGCTCTCCCTGAGAGGGCTGCCCACCCTCCCTGCCACTTCAGAGACTTCCGCTGCGGCT	WILDTYPE_BUT_HAS_SNP__Enhancer.noflip.NA__chr14:101159663..101159777,+__1948.1.0.0
ACTGGCCGCTTCACTGTCAGGAAGTGCGTGCTGAATGAGTAAACGAGTGAATCACTGATCGAATGACACATAGCTCTCCCTGAGAGGGCTGCCCACCCTCCCTGCCACTTCAGAGACTTCCGCTGCGGCTGGTACCTCTAGATAAATACGCTAAGATCGGAAGAGCGTCG	WILDTYPE_BUT_HAS_SNP	1948.1.0.0.7	none	Enhancer.noflip.NA__chr14:101159663..101159777,+	Enhancer.noflip.NA__chr14:101159663..101159777,+,1948.1	chr14	101159663	101159777	+	101159663	101159777	1	0	114	1	1	0	none	TAAATACGCTA	TCAGGAAGTGCGTGCTGAATGAGTAAACGAGTGAATCACTGATCGAATGACACATAGCTCTCCCTGAGAGGGCTGCCCACCCTCCCTGCCACTTCAGAGACTTCCGCTGCGGCT	WILDTYPE_BUT_HAS_SNP__Enhancer.noflip.NA__chr14:101159663..101159777,+__1948.1.0.0
ACTGGCCGCTTCACTGTCAGGAAGTGCGTGCTGAATGAGTAAACGAGTGAATCACTGATCGAATGACACATAGCTCTCCCTGAGAGGGCTGCCCACCCTCCCTGCCACTTCAGAGACTTCCGCTGCGGCTGGTACCTCTAGACGCGTAATCGCAGATCGGAAGAGCGTCG	WILDTYPE_BUT_HAS_SNP	1948.1.0.0.8	none	Enhancer.noflip.NA__chr14:101159663..101159777,+	Enhancer.noflip.NA__chr14:101159663..101159777,+,1948.1	chr14	101159663	101159777	+	101159663	101159777	1	0	114	1	1	0	none	CGCGTAATCGC	TCAGGAAGTGCGTGCTGAATGAGTAAACGAGTGAATCACTGATCGAATGACACATAGCTCTCCCTGAGAGGGCTGCCCACCCTCCCTGCCACTTCAGAGACTTCCGCTGCGGCT	WILDTYPE_BUT_HAS_SNP__Enhancer.noflip.NA__chr14:101159663..101159777,+__1948.1.0.0
ACTGGCCGCTTCACTGTCAGGAAGTGCGTGCTGAATGAGTAAACGAGTGAATCACTGATCGAATGACACATAGCTCTCCCTGAGAGGGCTGCCCACCCTCCCTGCCACTTCAGAGACTTCCGCTGCGGCTGGTACCTCTAGAGTCTCGACGCTAGATCGGAAGAGCGTCG	WILDTYPE_BUT_HAS_SNP	1948.1.0.0.9	none	Enhancer.noflip.NA__chr14:101159663..101159777,+	Enhancer.noflip.NA__chr14:101159663..101159777,+,1948.1	chr14	101159663	101159777	+	101159663	101159777	1	0	114	1	1	0	none	GTCTCGACGCT	TCAGGAAGTGCGTGCTGAATGAGTAAACGAGTGAATCACTGATCGAATGACACATAGCTCTCCCTGAGAGGGCTGCCCACCCTCCCTGCCACTTCAGAGACTTCCGCTGCGGCT	WILDTYPE_BUT_HAS_SNP__Enhancer.noflip.NA__chr14:101159663..101159777,+__1948.1.0.0
ACTGGCCGCTTCACTGTCAGGAAGTGCGTGCTGAATGAGTAAACGAGTGAATCACTGATCGAATGACACATAGCTCTCCCTGAGAGGGCTGCCCACCCTCCCTGCCACTTCAGAGACTTCCGCTGCGGCTGGTACCTCTAGACTCGTTACCGTAGATCGGAAGAGCGTCG	WILDTYPE_BUT_HAS_SNP	1948.1.0.0.10	none	Enhancer.noflip.NA__chr14:101159663..101159777,+	Enhancer.noflip.NA__chr14:101159663..101159777,+,1948.1	chr14	101159663	101159777	+	101159663	101159777	1	0	114	1	1	0	none	CTCGTTACCGT	TCAGGAAGTGCGTGCTGAATGAGTAAACGAGTGAATCACTGATCGAATGACACATAGCTCTCCCTGAGAGGGCTGCCCACCCTCCCTGCCACTTCAGAGACTTCCGCTGCGGCT	WILDTYPE_BUT_HAS_SNP__Enhancer.noflip.NA__chr14:101159663..101159777,+__1948.1.0.0
ACTGGCCGCTTCACTGTCAGGAAGTGCGTGCTGAATGAGTAAACGAGTGAATCACTGATCGAATGACACATAGCTCTCCCTGAGAGGGCTGCCCACCCTCCCTGCCACTTCAGAGACTTCCGCTGCGGCTGGTACCTCTAGAAATAGGTTCCAAGATCGGAAGAGCGTCG	WILDTYPE_BUT_HAS_SNP	1948.1.0.0.11	none	Enhancer.noflip.NA__chr14:101159663..101159777,+	Enhancer.noflip.NA__chr14:101159663..101159777,+,1948.1	chr14	101159663	101159777	+	101159663	101159777	1	0	114	1	1	0	none	AATAGGTTCCA	TCAGGAAGTGCGTGCTGAATGAGTAAACGAGTGAATCACTGATCGAATGACACATAGCTCTCCCTGAGAGGGCTGCCCACCCTCCCTGCCACTTCAGAGACTTCCGCTGCGGCT	WILDTYPE_BUT_HAS_SNP__Enhancer.noflip.NA__chr14:101159663..101159777,+__1948.1.0.0
ACTGGCCGCTTCACTGTCAGGAAGTGCGTGCTGAATGAGTAAACGAGTGAATCACTGATCGAATGACACATAGCTCTCCCTGAGAGGGCTGCCCACCCTCCCTGCCACTTCAGAGACTTCCGCTGCGGCTGGTACCTCTAGATATACGGAAAAAGATCGGAAGAGCGTCG	WILDTYPE_BUT_HAS_SNP	1948.1.0.0.12	none	Enhancer.noflip.NA__chr14:101159663..101159777,+	Enhancer.noflip.NA__chr14:101159663..101159777,+,1948.1	chr14	101159663	101159777	+	101159663	101159777	1	0	114	1	1	0	none	TATACGGAAAA	TCAGGAAGTGCGTGCTGAATGAGTAAACGAGTGAATCACTGATCGAATGACACATAGCTCTCCCTGAGAGGGCTGCCCACCCTCCCTGCCACTTCAGAGACTTCCGCTGCGGCT	WILDTYPE_BUT_HAS_SNP__Enhancer.noflip.NA__chr14:101159663..101159777,+__1948.1.0.0
ACTGGCCGCTTCACTGTCAGGAAGTGCGTGCTGAATGAGTAAACGAGTGAATCACTGATCGAATGACACATAGCTCTCCCTGAGAGGGCTGCCCACCCTCCCTGCCACTTCAGAGACTTCCGCTGCGGCTGGTACCTCTAGAGAGCGACCGGTAGATCGGAAGAGCGTCG	WILDTYPE_BUT_HAS_SNP	1948.1.0.0.13	none	Enhancer.noflip.NA__chr14:101159663..101159777,+	Enhancer.noflip.NA__chr14:101159663..101159777,+,1948.1	chr14	101159663	101159777	+	101159663	101159777	1	0	114	1	1	0	none	GAGCGACCGGT	TCAGGAAGTGCGTGCTGAATGAGTAAACGAGTGAATCACTGATCGAATGACACATAGCTCTCCCTGAGAGGGCTGCCCACCCTCCCTGCCACTTCAGAGACTTCCGCTGCGGCT	WILDTYPE_BUT_HAS_SNP__Enhancer.noflip.NA__chr14:101159663..101159777,+__1948.1.0.0
ACTGGCCGCTTCACTGTCAGGAAGTGCGTGCTGAATGAGTAAACGAGTGAATCACTGATCGAATGACACATAGCTCTCCCTGAGAGGGCTGCCCACCCTCCCTGCCACTTCAGAGACTTCCGCTGCGGCTGGTACCTCTAGAACAAAAGATACAGATCGGAAGAGCGTCG	WILDTYPE_BUT_HAS_SNP	1948.1.0.0.14	none	Enhancer.noflip.NA__chr14:101159663..101159777,+	Enhancer.noflip.NA__chr14:101159663..101159777,+,1948.1	chr14	101159663	101159777	+	101159663	101159777	1	0	114	1	1	0	none	ACAAAAGATAC	TCAGGAAGTGCGTGCTGAATGAGTAAACGAGTGAATCACTGATCGAATGACACATAGCTCTCCCTGAGAGGGCTGCCCACCCTCCCTGCCACTTCAGAGACTTCCGCTGCGGCT	WILDTYPE_BUT_HAS_SNP__Enhancer.noflip.NA__chr14:101159663..101159777,+__1948.1.0.0
ACTGGCCGCTTCACTGTCAGGAAGTGCGTGCTGAATGAGTAAACGAGTGAATCACTGATCGAATGACACATAGCTCTCCCTGAGAGGGCTGCCCACCCTCCCTGCCACTTCAGAGACTTCCGCTGCGGCTGGTACCTCTAGAAGGATATTCGGAGATCGGAAGAGCGTCG	WILDTYPE_BUT_HAS_SNP	1948.1.0.0.15	none	Enhancer.noflip.NA__chr14:101159663..101159777,+	Enhancer.noflip.NA__chr14:101159663..101159777,+,1948.1	chr14	101159663	101159777	+	101159663	101159777	1	0	114	1	1	0	none	AGGATATTCGG	TCAGGAAGTGCGTGCTGAATGAGTAAACGAGTGAATCACTGATCGAATGACACATAGCTCTCCCTGAGAGGGCTGCCCACCCTCCCTGCCACTTCAGAGACTTCCGCTGCGGCT	WILDTYPE_BUT_HAS_SNP__Enhancer.noflip.NA__chr14:101159663..101159777,+__1948.1.0.0
ACTGGCCGCTTCACTGTCAGGAAGTGCGTGCTGAATGAGTAAACGAGTGAATCACTGATCGAATGACACATAGCTCTCCCTGAGAGGGCTGCCCACCCTCCCTGCCACTTCAGAGACTTCCGCTGCGGCTGGTACCTCTAGAATTGCGTACCGAGATCGGAAGAGCGTCG	WILDTYPE_BUT_HAS_SNP	1948.1.0.0.16	none	Enhancer.noflip.NA__chr14:101159663..101159777,+	Enhancer.noflip.NA__chr14:101159663..101159777,+,1948.1	chr14	101159663	101159777	+	101159663	101159777	1	0	114	1	1	0	none	ATTGCGTACCG	TCAGGAAGTGCGTGCTGAATGAGTAAACGAGTGAATCACTGATCGAATGACACATAGCTCTCCCTGAGAGGGCTGCCCACCCTCCCTGCCACTTCAGAGACTTCCGCTGCGGCT	WILDTYPE_BUT_HAS_SNP__Enhancer.noflip.NA__chr14:101159663..101159777,+__1948.1.0.0
ACTGGCCGCTTCACTGTCAGGAAGTGCGTGCTGAATGAGTAAACGAGTGAATCACTGATCGAATGACACATAGCTCTCCCTGAGAGGGCTGCCCACCCTCCCTGCCACTTCAGAGACTTCCGCTGCGGCTGGTACCTCTAGATATAAGGACCAAGATCGGAAGAGCGTCG	WILDTYPE_BUT_HAS_SNP	1948.1.0.0.17	none	Enhancer.noflip.NA__chr14:101159663..101159777,+	Enhancer.noflip.NA__chr14:101159663..101159777,+,1948.1	chr14	101159663	101159777	+	101159663	101159777	1	0	114	1	1	0	none	TATAAGGACCA	TCAGGAAGTGCGTGCTGAATGAGTAAACGAGTGAATCACTGATCGAATGACACATAGCTCTCCCTGAGAGGGCTGCCCACCCTCCCTGCCACTTCAGAGACTTCCGCTGCGGCT	WILDTYPE_BUT_HAS_SNP__Enhancer.noflip.NA__chr14:101159663..101159777,+__1948.1.0.0
ACTGGCCGCTTCACTGTCAGGAAGTGCGTGCTGAATGAGTAAACGAGTGAATCACTGATCGAATGACACATAGCTCTCCCTGAGAGGGCTGCCCACCCTCCCTGCCACTTCAGAGACTTCCGCTGCGGCTGGTACCTCTAGATGTTGCGACTAAGATCGGAAGAGCGTCG	WILDTYPE_BUT_HAS_SNP	1948.1.0.0.18	none	Enhancer.noflip.NA__chr14:101159663..101159777,+	Enhancer.noflip.NA__chr14:101159663..101159777,+,1948.1	chr14	101159663	101159777	+	101159663	101159777	1	0	114	1	1	0	none	TGTTGCGACTA	TCAGGAAGTGCGTGCTGAATGAGTAAACGAGTGAATCACTGATCGAATGACACATAGCTCTCCCTGAGAGGGCTGCCCACCCTCCCTGCCACTTCAGAGACTTCCGCTGCGGCT	WILDTYPE_BUT_HAS_SNP__Enhancer.noflip.NA__chr14:101159663..101159777,+__1948.1.0.0
ACTGGCCGCTTCACTGTCAGGAAGTGCGTGCTGAATGAGTAAACGAGTGAATCACTGATCGAATGACACATAGCTCTCCCTGAGAGGGCTGCCCACCCTCCCTGCCACTTCAGAGACTTCCGCTGCGGCTGGTACCTCTAGACTGAACGCTCCAGATCGGAAGAGCGTCG	WILDTYPE_BUT_HAS_SNP	1948.1.0.0.19	none	Enhancer.noflip.NA__chr14:101159663..101159777,+	Enhancer.noflip.NA__chr14:101159663..101159777,+,1948.1	chr14	101159663	101159777	+	101159663	101159777	1	0	114	1	1	0	none	CTGAACGCTCC	TCAGGAAGTGCGTGCTGAATGAGTAAACGAGTGAATCACTGATCGAATGACACATAGCTCTCCCTGAGAGGGCTGCCCACCCTCCCTGCCACTTCAGAGACTTCCGCTGCGGCT	WILDTYPE_BUT_HAS_SNP__Enhancer.noflip.NA__chr14:101159663..101159777,+__1948.1.0.0
ACTGGCCGCTTCACTGTCAGGAAGTGCGTGCTGAATGAGTAAACGAGTGAATCACTGATCGAATGACACATAGCTCTCCCTGAGAGGGCTGCCCACCCTCCCTGCCACTTCAGAGACTTCCGCTGCGGCTGGTACCTCTAGAAATGCGTCTGTAGATCGGAAGAGCGTCG	WILDTYPE_BUT_HAS_SNP	1948.1.0.0.20	none	Enhancer.noflip.NA__chr14:101159663..101159777,+	Enhancer.noflip.NA__chr14:101159663..101159777,+,1948.1	chr14	101159663	101159777	+	101159663	101159777	1	0	114	1	1	0	none	AATGCGTCTGT	TCAGGAAGTGCGTGCTGAATGAGTAAACGAGTGAATCACTGATCGAATGACACATAGCTCTCCCTGAGAGGGCTGCCCACCCTCCCTGCCACTTCAGAGACTTCCGCTGCGGCT	WILDTYPE_BUT_HAS_SNP__Enhancer.noflip.NA__chr14:101159663..101159777,+__1948.1.0.0
ACTGGCCGCTTCACTGTCAGGAAGTGCGTGCTGAATGAGTAAACGAGTGAATCACTGATCGAATGACACATAGCTCTCCCTGAGAGGGCTGCCCACCCTCCCTGCCACTTCAGAGACTTCCGCTGCGGCTGGTACCTCTAGAAGCATTGGAAAAGATCGGAAGAGCGTCG	WILDTYPE_BUT_HAS_SNP	1948.1.0.0.21	none	Enhancer.noflip.NA__chr14:101159663..101159777,+	Enhancer.noflip.NA__chr14:101159663..101159777,+,1948.1	chr14	101159663	101159777	+	101159663	101159777	1	0	114	1	1	0	none	AGCATTGGAAA	TCAGGAAGTGCGTGCTGAATGAGTAAACGAGTGAATCACTGATCGAATGACACATAGCTCTCCCTGAGAGGGCTGCCCACCCTCCCTGCCACTTCAGAGACTTCCGCTGCGGCT	WILDTYPE_BUT_HAS_SNP__Enhancer.noflip.NA__chr14:101159663..101159777,+__1948.1.0.0
ACTGGCCGCTTCACTGTCAGGAAGTGCGTGCTGAATGAGTAAACGAGTGAATCACTGATCGAATGACACATAGCTCTCCCTGAGAGGGCTGCCCACCCTCCCTGCCACTTCAGAGACTTCCGCTGCGGCTGGTACCTCTAGAGCGCGATAAGAAGATCGGAAGAGCGTCG	WILDTYPE_BUT_HAS_SNP	1948.1.0.0.22	none	Enhancer.noflip.NA__chr14:101159663..101159777,+	Enhancer.noflip.NA__chr14:101159663..101159777,+,1948.1	chr14	101159663	101159777	+	101159663	101159777	1	0	114	1	1	0	none	GCGCGATAAGA	TCAGGAAGTGCGTGCTGAATGAGTAAACGAGTGAATCACTGATCGAATGACACATAGCTCTCCCTGAGAGGGCTGCCCACCCTCCCTGCCACTTCAGAGACTTCCGCTGCGGCT	WILDTYPE_BUT_HAS_SNP__Enhancer.noflip.NA__chr14:101159663..101159777,+__1948.1.0.0
ACTGGCCGCTTCACTGTCAGGAAGTGCGTGCTGAATGAGTAAACGAGTGAATCACTGATCGAATGACACATAGCTCTCCCTGAGAGGGCTGCCCACCCTCCCTGCCACTTCAGAGACTTCCGCTGCGGCTGGTACCTCTAGAGACGCTTACCAAGATCGGAAGAGCGTCG	WILDTYPE_BUT_HAS_SNP	1948.1.0.0.23	none	Enhancer.noflip.NA__chr14:101159663..101159777,+	Enhancer.noflip.NA__chr14:101159663..101159777,+,1948.1	chr14	101159663	101159777	+	101159663	101159777	1	0	114	1	1	0	none	GACGCTTACCA	TCAGGAAGTGCGTGCTGAATGAGTAAACGAGTGAATCACTGATCGAATGACACATAGCTCTCCCTGAGAGGGCTGCCCACCCTCCCTGCCACTTCAGAGACTTCCGCTGCGGCT	WILDTYPE_BUT_HAS_SNP__Enhancer.noflip.NA__chr14:101159663..101159777,+__1948.1.0.0
ACTGGCCGCTTCACTGTCAGGAAGTGCGTGCTGAATGAGTAAACGAGTGAATCACTGATCGAATGACACATAGCTCTCCCTGAGAGGGCTGCCCACCCTCCCTGCCACTTCAGAGACTTCCGCTGCGGCTGGTACCTCTAGATTTTAGTATACAGATCGGAAGAGCGTCG	WILDTYPE_BUT_HAS_SNP	1948.1.0.0.24	none	Enhancer.noflip.NA__chr14:101159663..101159777,+	Enhancer.noflip.NA__chr14:101159663..101159777,+,1948.1	chr14	101159663	101159777	+	101159663	101159777	1	0	114	1	1	0	none	TTTTAGTATAC	TCAGGAAGTGCGTGCTGAATGAGTAAACGAGTGAATCACTGATCGAATGACACATAGCTCTCCCTGAGAGGGCTGCCCACCCTCCCTGCCACTTCAGAGACTTCCGCTGCGGCT	WILDTYPE_BUT_HAS_SNP__Enhancer.noflip.NA__chr14:101159663..101159777,+__1948.1.0.0
ACTGGCCGCTTCACTGTCAGGAAGTGCGTGCTGAATGAGTAAACGAGTGAATCACTGATCGAATGACACATAGCTCTCCCTGAGAGGGCTGCCCACCCTCCCTGCCACTTCAGAGACTTCCGCTGCGGCTGGTACCTCTAGACCGATCATATAAGATCGGAAGAGCGTCG	WILDTYPE_BUT_HAS_SNP	1948.1.0.0.25	none	Enhancer.noflip.NA__chr14:101159663..101159777,+	Enhancer.noflip.NA__chr14:101159663..101159777,+,1948.1	chr14	101159663	101159777	+	101159663	101159777	1	0	114	1	1	0	none	CCGATCATATA	TCAGGAAGTGCGTGCTGAATGAGTAAACGAGTGAATCACTGATCGAATGACACATAGCTCTCCCTGAGAGGGCTGCCCACCCTCCCTGCCACTTCAGAGACTTCCGCTGCGGCT	WILDTYPE_BUT_HAS_SNP__Enhancer.noflip.NA__chr14:101159663..101159777,+__1948.1.0.0
ACTGGCCGCTTCACTGTCAGGAAGTGCGTGCTGAATGAGTAAACGAGTGAATCACTGATCGAATGACACATAGCTCTCCCTGAGAGGGCTGCCCACCCTCCCTGCCACTTCAGAGACTTCCGCTGCGGCTGGTACCTCTAGACTTAGGTACAAAGATCGGAAGAGCGTCG	WILDTYPE_BUT_HAS_SNP	1948.1.0.0.26	none	Enhancer.noflip.NA__chr14:101159663..101159777,+	Enhancer.noflip.NA__chr14:101159663..101159777,+,1948.1	chr14	101159663	101159777	+	101159663	101159777	1	0	114	1	1	0	none	CTTAGGTACAA	TCAGGAAGTGCGTGCTGAATGAGTAAACGAGTGAATCACTGATCGAATGACACATAGCTCTCCCTGAGAGGGCTGCCCACCCTCCCTGCCACTTCAGAGACTTCCGCTGCGGCT	WILDTYPE_BUT_HAS_SNP__Enhancer.noflip.NA__chr14:101159663..101159777,+__1948.1.0.0
ACTGGCCGCTTCACTGTCAGGAAGTGCGTGCTGAATGAGTAAACGAGTGAATCACTGATCGAATGACACATAGCTCTCCCTGAGAGGGCTGCCCACCCTCCCTGCCACTTCAGAGACTTCCGCTGCGGCTGGTACCTCTAGATATCAAACTAGAGATCGGAAGAGCGTCG	WILDTYPE_BUT_HAS_SNP	1948.1.0.0.27	none	Enhancer.noflip.NA__chr14:101159663..101159777,+	Enhancer.noflip.NA__chr14:101159663..101159777,+,1948.1	chr14	101159663	101159777	+	101159663	101159777	1	0	114	1	1	0	none	TATCAAACTAG	TCAGGAAGTGCGTGCTGAATGAGTAAACGAGTGAATCACTGATCGAATGACACATAGCTCTCCCTGAGAGGGCTGCCCACCCTCCCTGCCACTTCAGAGACTTCCGCTGCGGCT	WILDTYPE_BUT_HAS_SNP__Enhancer.noflip.NA__chr14:101159663..101159777,+__1948.1.0.0
ACTGGCCGCTTCACTGTCAGGAAGTGCGTGCTGAATGAGTAAACGAGTGAATCACTGATCGAATGACACATAGCTCTCCCTGAGAGGGCTGCCCACCCTCCCTGCCACTTCAGAGACTTCCGCTGCGGCTGGTACCTCTAGACGCTTATCGGAAGATCGGAAGAGCGTCG	WILDTYPE_BUT_HAS_SNP	1948.1.0.0.28	none	Enhancer.noflip.NA__chr14:101159663..101159777,+	Enhancer.noflip.NA__chr14:101159663..101159777,+,1948.1	chr14	101159663	101159777	+	101159663	101159777	1	0	114	1	1	0	none	CGCTTATCGGA	TCAGGAAGTGCGTGCTGAATGAGTAAACGAGTGAATCACTGATCGAATGACACATAGCTCTCCCTGAGAGGGCTGCCCACCCTCCCTGCCACTTCAGAGACTTCCGCTGCGGCT	WILDTYPE_BUT_HAS_SNP__Enhancer.noflip.NA__chr14:101159663..101159777,+__1948.1.0.0
ACTGGCCGCTTCACTGTCAGGAAGTGCGTGCTGAATGAGTAAACGAGTGAATCACTGATCGAATGACACATAGCTCTCCCTGAGAGGGCTGCCCACCCTCCCTGCCACTTCAGAGACTTCCGCTGCGGCTGGTACCTCTAGACAAGTTCGAAGAGATCGGAAGAGCGTCG	WILDTYPE_BUT_HAS_SNP	1948.1.0.0.29	none	Enhancer.noflip.NA__chr14:101159663..101159777,+	Enhancer.noflip.NA__chr14:101159663..101159777,+,1948.1	chr14	101159663	101159777	+	101159663	101159777	1	0	114	1	1	0	none	CAAGTTCGAAG	TCAGGAAGTGCGTGCTGAATGAGTAAACGAGTGAATCACTGATCGAATGACACATAGCTCTCCCTGAGAGGGCTGCCCACCCTCCCTGCCACTTCAGAGACTTCCGCTGCGGCT	WILDTYPE_BUT_HAS_SNP__Enhancer.noflip.NA__chr14:101159663..101159777,+__1948.1.0.0
ACTGGCCGCTTCACTGTCAGGAAGTGCGTGCTGAATGAGTAAACGAGTGAATCACTGATCGAATGACACATAGCTCTCCCTGAGAGGGCTGCCCACCCTCCCTGCCACTTCAGAGACTTCCGCTGCGGCTGGTACCTCTAGAGATCACGGTGTAGATCGGAAGAGCGTCG	WILDTYPE_BUT_HAS_SNP	1948.1.0.0.30	none	Enhancer.noflip.NA__chr14:101159663..101159777,+	Enhancer.noflip.NA__chr14:101159663..101159777,+,1948.1	chr14	101159663	101159777	+	101159663	101159777	1	0	114	1	1	0	none	GATCACGGTGT	TCAGGAAGTGCGTGCTGAATGAGTAAACGAGTGAATCACTGATCGAATGACACATAGCTCTCCCTGAGAGGGCTGCCCACCCTCCCTGCCACTTCAGAGACTTCCGCTGCGGCT	WILDTYPE_BUT_HAS_SNP__Enhancer.noflip.NA__chr14:101159663..101159777,+__1948.1.0.0
ACTGGCCGCTTCACTGTCAGGAAGTGCGTGCTGAATGAGTAAACGAGTGAATCACTGATCGAATGACACATAGCTCTCCCTGAGAGGGCTGCCCACCCTCCCTGCCACTTCAGAGACTTCCGCTGCGGCTGGTACCTCTAGACCGCATCAATAAGATCGGAAGAGCGTCG	WILDTYPE_BUT_HAS_SNP	1948.1.0.0.31	none	Enhancer.noflip.NA__chr14:101159663..101159777,+	Enhancer.noflip.NA__chr14:101159663..101159777,+,1948.1	chr14	101159663	101159777	+	101159663	101159777	1	0	114	1	1	0	none	CCGCATCAATA	TCAGGAAGTGCGTGCTGAATGAGTAAACGAGTGAATCACTGATCGAATGACACATAGCTCTCCCTGAGAGGGCTGCCCACCCTCCCTGCCACTTCAGAGACTTCCGCTGCGGCT	WILDTYPE_BUT_HAS_SNP__Enhancer.noflip.NA__chr14:101159663..101159777,+__1948.1.0.0
ACTGGCCGCTTCACTGTCAGGAAGTGCGTGCTGAATGAGTAAACGAGTGAATCACTGATCGAATGACACATAGCTCTCCCTGAGAGGGCTGCCCACCCTCCCTGCCACTTCAGAGACTTCCGCTGCGGCTGGTACCTCTAGAGACTATCGCGAAGATCGGAAGAGCGTCG	WILDTYPE_BUT_HAS_SNP	1948.1.0.0.32	none	Enhancer.noflip.NA__chr14:101159663..101159777,+	Enhancer.noflip.NA__chr14:101159663..101159777,+,1948.1	chr14	101159663	101159777	+	101159663	101159777	1	0	114	1	1	0	none	GACTATCGCGA	TCAGGAAGTGCGTGCTGAATGAGTAAACGAGTGAATCACTGATCGAATGACACATAGCTCTCCCTGAGAGGGCTGCCCACCCTCCCTGCCACTTCAGAGACTTCCGCTGCGGCT	WILDTYPE_BUT_HAS_SNP__Enhancer.noflip.NA__chr14:101159663..101159777,+__1948.1.0.0
ACTGGCCGCTTCACTGTCAGGAAGTGTGTGCTGAATGAGTAAACGAGTGAATCACTGATCGAATGACACATAGCTCTCCCTGAGAGGGCTGCCCACCCTCCCTGCCACTTCAGAGACTTCCGCTGCGGCTGGTACCTCTAGAAAGCGTAACAAAGATCGGAAGAGCGTCG	WILDTYPE_SNP_INDIV	1948.1.1.0.1	none	Enhancer.noflip.NA__chr14:101159663..101159777,+	Enhancer.noflip.NA__chr14:101159663..101159777,+,1948.1	chr14	101159663	101159777	+	101159663	101159777	1	0	114	1	1	0	rs9671394	AAGCGTAACAA	TCAGGAAGTGTGTGCTGAATGAGTAAACGAGTGAATCACTGATCGAATGACACATAGCTCTCCCTGAGAGGGCTGCCCACCCTCCCTGCCACTTCAGAGACTTCCGCTGCGGCT	WILDTYPE_SNP_INDIV__Enhancer.noflip.NA__chr14:101159663..101159777,+__1948.1.1.0
ACTGGCCGCTTCACTGTCAGGAAGTGTGTGCTGAATGAGTAAACGAGTGAATCACTGATCGAATGACACATAGCTCTCCCTGAGAGGGCTGCCCACCCTCCCTGCCACTTCAGAGACTTCCGCTGCGGCTGGTACCTCTAGAGCCGCATGCGTAGATCGGAAGAGCGTCG	WILDTYPE_SNP_INDIV	1948.1.1.0.2	none	Enhancer.noflip.NA__chr14:101159663..101159777,+	Enhancer.noflip.NA__chr14:101159663..101159777,+,1948.1	chr14	101159663	101159777	+	101159663	101159777	1	0	114	1	1	0	rs9671394	GCCGCATGCGT	TCAGGAAGTGTGTGCTGAATGAGTAAACGAGTGAATCACTGATCGAATGACACATAGCTCTCCCTGAGAGGGCTGCCCACCCTCCCTGCCACTTCAGAGACTTCCGCTGCGGCT	WILDTYPE_SNP_INDIV__Enhancer.noflip.NA__chr14:101159663..101159777,+__1948.1.1.0
ACTGGCCGCTTCACTGTCAGGAAGTGTGTGCTGAATGAGTAAACGAGTGAATCACTGATCGAATGACACATAGCTCTCCCTGAGAGGGCTGCCCACCCTCCCTGCCACTTCAGAGACTTCCGCTGCGGCTGGTACCTCTAGACACTCGTCTTGAGATCGGAAGAGCGTCG	WILDTYPE_SNP_INDIV	1948.1.1.0.3	none	Enhancer.noflip.NA__chr14:101159663..101159777,+	Enhancer.noflip.NA__chr14:101159663..101159777,+,1948.1	chr14	101159663	101159777	+	101159663	101159777	1	0	114	1	1	0	rs9671394	CACTCGTCTTG	TCAGGAAGTGTGTGCTGAATGAGTAAACGAGTGAATCACTGATCGAATGACACATAGCTCTCCCTGAGAGGGCTGCCCACCCTCCCTGCCACTTCAGAGACTTCCGCTGCGGCT	WILDTYPE_SNP_INDIV__Enhancer.noflip.NA__chr14:101159663..101159777,+__1948.1.1.0
ACTGGCCGCTTCACTGTCAGGAAGTGTGTGCTGAATGAGTAAACGAGTGAATCACTGATCGAATGACACATAGCTCTCCCTGAGAGGGCTGCCCACCCTCCCTGCCACTTCAGAGACTTCCGCTGCGGCTGGTACCTCTAGAAATCGTAAGAAAGATCGGAAGAGCGTCG	WILDTYPE_SNP_INDIV	1948.1.1.0.4	none	Enhancer.noflip.NA__chr14:101159663..101159777,+	Enhancer.noflip.NA__chr14:101159663..101159777,+,1948.1	chr14	101159663	101159777	+	101159663	101159777	1	0	114	1	1	0	rs9671394	AATCGTAAGAA	TCAGGAAGTGTGTGCTGAATGAGTAAACGAGTGAATCACTGATCGAATGACACATAGCTCTCCCTGAGAGGGCTGCCCACCCTCCCTGCCACTTCAGAGACTTCCGCTGCGGCT	WILDTYPE_SNP_INDIV__Enhancer.noflip.NA__chr14:101159663..101159777,+__1948.1.1.0
ACTGGCCGCTTCACTGTCAGGAAGTGTGTGCTGAATGAGTAAACGAGTGAATCACTGATCGAATGACACATAGCTCTCCCTGAGAGGGCTGCCCACCCTCCCTGCCACTTCAGAGACTTCCGCTGCGGCTGGTACCTCTAGAAGGTGGTACAGAGATCGGAAGAGCGTCG	WILDTYPE_SNP_INDIV	1948.1.1.0.5	none	Enhancer.noflip.NA__chr14:101159663..101159777,+	Enhancer.noflip.NA__chr14:101159663..101159777,+,1948.1	chr14	101159663	101159777	+	101159663	101159777	1	0	114	1	1	0	rs9671394	AGGTGGTACAG	TCAGGAAGTGTGTGCTGAATGAGTAAACGAGTGAATCACTGATCGAATGACACATAGCTCTCCCTGAGAGGGCTGCCCACCCTCCCTGCCACTTCAGAGACTTCCGCTGCGGCT	WILDTYPE_SNP_INDIV__Enhancer.noflip.NA__chr14:101159663..101159777,+__1948.1.1.0
ACTGGCCGCTTCACTGTCAGGAAGTGTGTGCTGAATGAGTAAACGAGTGAATCACTGATCGAATGACACATAGCTCTCCCTGAGAGGGCTGCCCACCCTCCCTGCCACTTCAGAGACTTCCGCTGCGGCTGGTACCTCTAGACCCGCAATCATAGATCGGAAGAGCGTCG	WILDTYPE_SNP_INDIV	1948.1.1.0.6	none	Enhancer.noflip.NA__chr14:101159663..101159777,+	Enhancer.noflip.NA__chr14:101159663..101159777,+,1948.1	chr14	101159663	101159777	+	101159663	101159777	1	0	114	1	1	0	rs9671394	CCCGCAATCAT	TCAGGAAGTGTGTGCTGAATGAGTAAACGAGTGAATCACTGATCGAATGACACATAGCTCTCCCTGAGAGGGCTGCCCACCCTCCCTGCCACTTCAGAGACTTCCGCTGCGGCT	WILDTYPE_SNP_INDIV__Enhancer.noflip.NA__chr14:101159663..101159777,+__1948.1.1.0
ACTGGCCGCTTCACTGTCAGGAAGTGTGTGCTGAATGAGTAAACGAGTGAATCACTGATCGAATGACACATAGCTCTCCCTGAGAGGGCTGCCCACCCTCCCTGCCACTTCAGAGACTTCCGCTGCGGCTGGTACCTCTAGATATATCGAAGCAGATCGGAAGAGCGTCG	WILDTYPE_SNP_INDIV	1948.1.1.0.7	none	Enhancer.noflip.NA__chr14:101159663..101159777,+	Enhancer.noflip.NA__chr14:101159663..101159777,+,1948.1	chr14	101159663	101159777	+	101159663	101159777	1	0	114	1	1	0	rs9671394	TATATCGAAGC	TCAGGAAGTGTGTGCTGAATGAGTAAACGAGTGAATCACTGATCGAATGACACATAGCTCTCCCTGAGAGGGCTGCCCACCCTCCCTGCCACTTCAGAGACTTCCGCTGCGGCT	WILDTYPE_SNP_INDIV__Enhancer.noflip.NA__chr14:101159663..101159777,+__1948.1.1.0
ACTGGCCGCTTCACTGTCAGGAAGTGTGTGCTGAATGAGTAAACGAGTGAATCACTGATCGAATGACACATAGCTCTCCCTGAGAGGGCTGCCCACCCTCCCTGCCACTTCAGAGACTTCCGCTGCGGCTGGTACCTCTAGATGGTTCAAACTAGATCGGAAGAGCGTCG	WILDTYPE_SNP_INDIV	1948.1.1.0.8	none	Enhancer.noflip.NA__chr14:101159663..101159777,+	Enhancer.noflip.NA__chr14:101159663..101159777,+,1948.1	chr14	101159663	101159777	+	101159663	101159777	1	0	114	1	1	0	rs9671394	TGGTTCAAACT	TCAGGAAGTGTGTGCTGAATGAGTAAACGAGTGAATCACTGATCGAATGACACATAGCTCTCCCTGAGAGGGCTGCCCACCCTCCCTGCCACTTCAGAGACTTCCGCTGCGGCT	WILDTYPE_SNP_INDIV__Enhancer.noflip.NA__chr14:101159663..101159777,+__1948.1.1.0
ACTGGCCGCTTCACTGTCAGGAAGTGTGTGCTGAATGAGTAAACGAGTGAATCACTGATCGAATGACACATAGCTCTCCCTGAGAGGGCTGCCCACCCTCCCTGCCACTTCAGAGACTTCCGCTGCGGCTGGTACCTCTAGATAATAACATGTAGATCGGAAGAGCGTCG	WILDTYPE_SNP_INDIV	1948.1.1.0.9	none	Enhancer.noflip.NA__chr14:101159663..101159777,+	Enhancer.noflip.NA__chr14:101159663..101159777,+,1948.1	chr14	101159663	101159777	+	101159663	101159777	1	0	114	1	1	0	rs9671394	TAATAACATGT	TCAGGAAGTGTGTGCTGAATGAGTAAACGAGTGAATCACTGATCGAATGACACATAGCTCTCCCTGAGAGGGCTGCCCACCCTCCCTGCCACTTCAGAGACTTCCGCTGCGGCT	WILDTYPE_SNP_INDIV__Enhancer.noflip.NA__chr14:101159663..101159777,+__1948.1.1.0
ACTGGCCGCTTCACTGTCAGGAAGTGTGTGCTGAATGAGTAAACGAGTGAATCACTGATCGAATGACACATAGCTCTCCCTGAGAGGGCTGCCCACCCTCCCTGCCACTTCAGAGACTTCCGCTGCGGCTGGTACCTCTAGAGAACCTGACATAGATCGGAAGAGCGTCG	WILDTYPE_SNP_INDIV	1948.1.1.0.10	none	Enhancer.noflip.NA__chr14:101159663..101159777,+	Enhancer.noflip.NA__chr14:101159663..101159777,+,1948.1	chr14	101159663	101159777	+	101159663	101159777	1	0	114	1	1	0	rs9671394	GAACCTGACAT	TCAGGAAGTGTGTGCTGAATGAGTAAACGAGTGAATCACTGATCGAATGACACATAGCTCTCCCTGAGAGGGCTGCCCACCCTCCCTGCCACTTCAGAGACTTCCGCTGCGGCT	WILDTYPE_SNP_INDIV__Enhancer.noflip.NA__chr14:101159663..101159777,+__1948.1.1.0
ACTGGCCGCTTCACTGTCAGGAAGTGTGTGCTGAATGAGTAAACGAGTGAATCACTGATCGAATGACACATAGCTCTCCCTGAGAGGGCTGCCCACCCTCCCTGCCACTTCAGAGACTTCCGCTGCGGCTGGTACCTCTAGACTACGCTCCGAAGATCGGAAGAGCGTCG	WILDTYPE_SNP_INDIV	1948.1.1.0.11	none	Enhancer.noflip.NA__chr14:101159663..101159777,+	Enhancer.noflip.NA__chr14:101159663..101159777,+,1948.1	chr14	101159663	101159777	+	101159663	101159777	1	0	114	1	1	0	rs9671394	CTACGCTCCGA	TCAGGAAGTGTGTGCTGAATGAGTAAACGAGTGAATCACTGATCGAATGACACATAGCTCTCCCTGAGAGGGCTGCCCACCCTCCCTGCCACTTCAGAGACTTCCGCTGCGGCT	WILDTYPE_SNP_INDIV__Enhancer.noflip.NA__chr14:101159663..101159777,+__1948.1.1.0
ACTGGCCGCTTCACTGTCAGGAAGTGTGTGCTGAATGAGTAAACGAGTGAATCACTGATCGAATGACACATAGCTCTCCCTGAGAGGGCTGCCCACCCTCCCTGCCACTTCAGAGACTTCCGCTGCGGCTGGTACCTCTAGACTAATAGCGCAAGATCGGAAGAGCGTCG	WILDTYPE_SNP_INDIV	1948.1.1.0.12	none	Enhancer.noflip.NA__chr14:101159663..101159777,+	Enhancer.noflip.NA__chr14:101159663..101159777,+,1948.1	chr14	101159663	101159777	+	101159663	101159777	1	0	114	1	1	0	rs9671394	CTAATAGCGCA	TCAGGAAGTGTGTGCTGAATGAGTAAACGAGTGAATCACTGATCGAATGACACATAGCTCTCCCTGAGAGGGCTGCCCACCCTCCCTGCCACTTCAGAGACTTCCGCTGCGGCT	WILDTYPE_SNP_INDIV__Enhancer.noflip.NA__chr14:101159663..101159777,+__1948.1.1.0
ACTGGCCGCTTCACTGTCAGGAAGTGTGTGCTGAATGAGTAAACGAGTGAATCACTGATCGAATGACACATAGCTCTCCCTGAGAGGGCTGCCCACCCTCCCTGCCACTTCAGAGACTTCCGCTGCGGCTGGTACCTCTAGATTGTCCGAATAAGATCGGAAGAGCGTCG	WILDTYPE_SNP_INDIV	1948.1.1.0.13	none	Enhancer.noflip.NA__chr14:101159663..101159777,+	Enhancer.noflip.NA__chr14:101159663..101159777,+,1948.1	chr14	101159663	101159777	+	101159663	101159777	1	0	114	1	1	0	rs9671394	TTGTCCGAATA	TCAGGAAGTGTGTGCTGAATGAGTAAACGAGTGAATCACTGATCGAATGACACATAGCTCTCCCTGAGAGGGCTGCCCACCCTCCCTGCCACTTCAGAGACTTCCGCTGCGGCT	WILDTYPE_SNP_INDIV__Enhancer.noflip.NA__chr14:101159663..101159777,+__1948.1.1.0
ACTGGCCGCTTCACTGTCAGGAAGTGTGTGCTGAATGAGTAAACGAGTGAATCACTGATCGAATGACACATAGCTCTCCCTGAGAGGGCTGCCCACCCTCCCTGCCACTTCAGAGACTTCCGCTGCGGCTGGTACCTCTAGACGTCTCGCTATAGATCGGAAGAGCGTCG	WILDTYPE_SNP_INDIV	1948.1.1.0.14	none	Enhancer.noflip.NA__chr14:101159663..101159777,+	Enhancer.noflip.NA__chr14:101159663..101159777,+,1948.1	chr14	101159663	101159777	+	101159663	101159777	1	0	114	1	1	0	rs9671394	CGTCTCGCTAT	TCAGGAAGTGTGTGCTGAATGAGTAAACGAGTGAATCACTGATCGAATGACACATAGCTCTCCCTGAGAGGGCTGCCCACCCTCCCTGCCACTTCAGAGACTTCCGCTGCGGCT	WILDTYPE_SNP_INDIV__Enhancer.noflip.NA__chr14:101159663..101159777,+__1948.1.1.0
ACTGGCCGCTTCACTGTCAGGAAGTGTGTGCTGAATGAGTAAACGAGTGAATCACTGATCGAATGACACATAGCTCTCCCTGAGAGGGCTGCCCACCCTCCCTGCCACTTCAGAGACTTCCGCTGCGGCTGGTACCTCTAGAATTCGTACTAAAGATCGGAAGAGCGTCG	WILDTYPE_SNP_INDIV	1948.1.1.0.15	none	Enhancer.noflip.NA__chr14:101159663..101159777,+	Enhancer.noflip.NA__chr14:101159663..101159777,+,1948.1	chr14	101159663	101159777	+	101159663	101159777	1	0	114	1	1	0	rs9671394	ATTCGTACTAA	TCAGGAAGTGTGTGCTGAATGAGTAAACGAGTGAATCACTGATCGAATGACACATAGCTCTCCCTGAGAGGGCTGCCCACCCTCCCTGCCACTTCAGAGACTTCCGCTGCGGCT	WILDTYPE_SNP_INDIV__Enhancer.noflip.NA__chr14:101159663..101159777,+__1948.1.1.0
ACTGGCCGCTTCACTGTCAGGAAGTGTGTGCTGAATGAGTAAACGAGTGAATCACTGATCGAATGACACATAGCTCTCCCTGAGAGGGCTGCCCACCCTCCCTGCCACTTCAGAGACTTCCGCTGCGGCTGGTACCTCTAGAGCTCACGGTGCAGATCGGAAGAGCGTCG	WILDTYPE_SNP_INDIV	1948.1.1.0.16	none	Enhancer.noflip.NA__chr14:101159663..101159777,+	Enhancer.noflip.NA__chr14:101159663..101159777,+,1948.1	chr14	101159663	101159777	+	101159663	101159777	1	0	114	1	1	0	rs9671394	GCTCACGGTGC	TCAGGAAGTGTGTGCTGAATGAGTAAACGAGTGAATCACTGATCGAATGACACATAGCTCTCCCTGAGAGGGCTGCCCACCCTCCCTGCCACTTCAGAGACTTCCGCTGCGGCT	WILDTYPE_SNP_INDIV__Enhancer.noflip.NA__chr14:101159663..101159777,+__1948.1.1.0
ACTGGCCGCTTCACTGTCAGGAAGTGTGTGCTGAATGAGTAAACGAGTGAATCACTGATCGAATGACACATAGCTCTCCCTGAGAGGGCTGCCCACCCTCCCTGCCACTTCAGAGACTTCCGCTGCGGCTGGTACCTCTAGATAGCCGTAAGCAGATCGGAAGAGCGTCG	WILDTYPE_SNP_INDIV	1948.1.1.0.17	none	Enhancer.noflip.NA__chr14:101159663..101159777,+	Enhancer.noflip.NA__chr14:101159663..101159777,+,1948.1	chr14	101159663	101159777	+	101159663	101159777	1	0	114	1	1	0	rs9671394	TAGCCGTAAGC	TCAGGAAGTGTGTGCTGAATGAGTAAACGAGTGAATCACTGATCGAATGACACATAGCTCTCCCTGAGAGGGCTGCCCACCCTCCCTGCCACTTCAGAGACTTCCGCTGCGGCT	WILDTYPE_SNP_INDIV__Enhancer.noflip.NA__chr14:101159663..101159777,+__1948.1.1.0
ACTGGCCGCTTCACTGTCAGGAAGTGTGTGCTGAATGAGTAAACGAGTGAATCACTGATCGAATGACACATAGCTCTCCCTGAGAGGGCTGCCCACCCTCCCTGCCACTTCAGAGACTTCCGCTGCGGCTGGTACCTCTAGACCCGATACCGGAGATCGGAAGAGCGTCG	WILDTYPE_SNP_INDIV	1948.1.1.0.18	none	Enhancer.noflip.NA__chr14:101159663..101159777,+	Enhancer.noflip.NA__chr14:101159663..101159777,+,1948.1	chr14	101159663	101159777	+	101159663	101159777	1	0	114	1	1	0	rs9671394	CCCGATACCGG	TCAGGAAGTGTGTGCTGAATGAGTAAACGAGTGAATCACTGATCGAATGACACATAGCTCTCCCTGAGAGGGCTGCCCACCCTCCCTGCCACTTCAGAGACTTCCGCTGCGGCT	WILDTYPE_SNP_INDIV__Enhancer.noflip.NA__chr14:101159663..101159777,+__1948.1.1.0
ACTGGCCGCTTCACTGTCAGGAAGTGTGTGCTGAATGAGTAAACGAGTGAATCACTGATCGAATGACACATAGCTCTCCCTGAGAGGGCTGCCCACCCTCCCTGCCACTTCAGAGACTTCCGCTGCGGCTGGTACCTCTAGAAGCGGTTCGTTAGATCGGAAGAGCGTCG	WILDTYPE_SNP_INDIV	1948.1.1.0.19	none	Enhancer.noflip.NA__chr14:101159663..101159777,+	Enhancer.noflip.NA__chr14:101159663..101159777,+,1948.1	chr14	101159663	101159777	+	101159663	101159777	1	0	114	1	1	0	rs9671394	AGCGGTTCGTT	TCAGGAAGTGTGTGCTGAATGAGTAAACGAGTGAATCACTGATCGAATGACACATAGCTCTCCCTGAGAGGGCTGCCCACCCTCCCTGCCACTTCAGAGACTTCCGCTGCGGCT	WILDTYPE_SNP_INDIV__Enhancer.noflip.NA__chr14:101159663..101159777,+__1948.1.1.0
ACTGGCCGCTTCACTGTCAGGAAGTGTGTGCTGAATGAGTAAACGAGTGAATCACTGATCGAATGACACATAGCTCTCCCTGAGAGGGCTGCCCACCCTCCCTGCCACTTCAGAGACTTCCGCTGCGGCTGGTACCTCTAGAACGTAACGAACAGATCGGAAGAGCGTCG	WILDTYPE_SNP_INDIV	1948.1.1.0.20	none	Enhancer.noflip.NA__chr14:101159663..101159777,+	Enhancer.noflip.NA__chr14:101159663..101159777,+,1948.1	chr14	101159663	101159777	+	101159663	101159777	1	0	114	1	1	0	rs9671394	ACGTAACGAAC	TCAGGAAGTGTGTGCTGAATGAGTAAACGAGTGAATCACTGATCGAATGACACATAGCTCTCCCTGAGAGGGCTGCCCACCCTCCCTGCCACTTCAGAGACTTCCGCTGCGGCT	WILDTYPE_SNP_INDIV__Enhancer.noflip.NA__chr14:101159663..101159777,+__1948.1.1.0
ACTGGCCGCTTCACTGTCAGGAAGTGTGTGCTGAATGAGTAAACGAGTGAATCACTGATCGAATGACACATAGCTCTCCCTGAGAGGGCTGCCCACCCTCCCTGCCACTTCAGAGACTTCCGCTGCGGCTGGTACCTCTAGACGCATTTACAAAGATCGGAAGAGCGTCG	WILDTYPE_SNP_INDIV	1948.1.1.0.21	none	Enhancer.noflip.NA__chr14:101159663..101159777,+	Enhancer.noflip.NA__chr14:101159663..101159777,+,1948.1	chr14	101159663	101159777	+	101159663	101159777	1	0	114	1	1	0	rs9671394	CGCATTTACAA	TCAGGAAGTGTGTGCTGAATGAGTAAACGAGTGAATCACTGATCGAATGACACATAGCTCTCCCTGAGAGGGCTGCCCACCCTCCCTGCCACTTCAGAGACTTCCGCTGCGGCT	WILDTYPE_SNP_INDIV__Enhancer.noflip.NA__chr14:101159663..101159777,+__1948.1.1.0
ACTGGCCGCTTCACTGTCAGGAAGTGTGTGCTGAATGAGTAAACGAGTGAATCACTGATCGAATGACACATAGCTCTCCCTGAGAGGGCTGCCCACCCTCCCTGCCACTTCAGAGACTTCCGCTGCGGCTGGTACCTCTAGACGCACGTATCGAGATCGGAAGAGCGTCG	WILDTYPE_SNP_INDIV	1948.1.1.0.22	none	Enhancer.noflip.NA__chr14:101159663..101159777,+	Enhancer.noflip.NA__chr14:101159663..101159777,+,1948.1	chr14	101159663	101159777	+	101159663	101159777	1	0	114	1	1	0	rs9671394	CGCACGTATCG	TCAGGAAGTGTGTGCTGAATGAGTAAACGAGTGAATCACTGATCGAATGACACATAGCTCTCCCTGAGAGGGCTGCCCACCCTCCCTGCCACTTCAGAGACTTCCGCTGCGGCT	WILDTYPE_SNP_INDIV__Enhancer.noflip.NA__chr14:101159663..101159777,+__1948.1.1.0
ACTGGCCGCTTCACTGTCAGGAAGTGTGTGCTGAATGAGTAAACGAGTGAATCACTGATCGAATGACACATAGCTCTCCCTGAGAGGGCTGCCCACCCTCCCTGCCACTTCAGAGACTTCCGCTGCGGCTGGTACCTCTAGACGCATTCTAAAAGATCGGAAGAGCGTCG	WILDTYPE_SNP_INDIV	1948.1.1.0.23	none	Enhancer.noflip.NA__chr14:101159663..101159777,+	Enhancer.noflip.NA__chr14:101159663..101159777,+,1948.1	chr14	101159663	101159777	+	101159663	101159777	1	0	114	1	1	0	rs9671394	CGCATTCTAAA	TCAGGAAGTGTGTGCTGAATGAGTAAACGAGTGAATCACTGATCGAATGACACATAGCTCTCCCTGAGAGGGCTGCCCACCCTCCCTGCCACTTCAGAGACTTCCGCTGCGGCT	WILDTYPE_SNP_INDIV__Enhancer.noflip.NA__chr14:101159663..101159777,+__1948.1.1.0
ACTGGCCGCTTCACTGTCAGGAAGTGTGTGCTGAATGAGTAAACGAGTGAATCACTGATCGAATGACACATAGCTCTCCCTGAGAGGGCTGCCCACCCTCCCTGCCACTTCAGAGACTTCCGCTGCGGCTGGTACCTCTAGACGGGAAGTGTAAGATCGGAAGAGCGTCG	WILDTYPE_SNP_INDIV	1948.1.1.0.24	none	Enhancer.noflip.NA__chr14:101159663..101159777,+	Enhancer.noflip.NA__chr14:101159663..101159777,+,1948.1	chr14	101159663	101159777	+	101159663	101159777	1	0	114	1	1	0	rs9671394	CGGGAAGTGTA	TCAGGAAGTGTGTGCTGAATGAGTAAACGAGTGAATCACTGATCGAATGACACATAGCTCTCCCTGAGAGGGCTGCCCACCCTCCCTGCCACTTCAGAGACTTCCGCTGCGGCT	WILDTYPE_SNP_INDIV__Enhancer.noflip.NA__chr14:101159663..101159777,+__1948.1.1.0
ACTGGCCGCTTCACTGTCAGGAAGTGTGTGCTGAATGAGTAAACGAGTGAATCACTGATCGAATGACACATAGCTCTCCCTGAGAGGGCTGCCCACCCTCCCTGCCACTTCAGAGACTTCCGCTGCGGCTGGTACCTCTAGAGATAAGGTGTCAGATCGGAAGAGCGTCG	WILDTYPE_SNP_INDIV	1948.1.1.0.25	none	Enhancer.noflip.NA__chr14:101159663..101159777,+	Enhancer.noflip.NA__chr14:101159663..101159777,+,1948.1	chr14	101159663	101159777	+	101159663	101159777	1	0	114	1	1	0	rs9671394	GATAAGGTGTC	TCAGGAAGTGTGTGCTGAATGAGTAAACGAGTGAATCACTGATCGAATGACACATAGCTCTCCCTGAGAGGGCTGCCCACCCTCCCTGCCACTTCAGAGACTTCCGCTGCGGCT	WILDTYPE_SNP_INDIV__Enhancer.noflip.NA__chr14:101159663..101159777,+__1948.1.1.0
ACTGGCCGCTTCACTGTCAGGAAGTGTGTGCTGAATGAGTAAACGAGTGAATCACTGATCGAATGACACATAGCTCTCCCTGAGAGGGCTGCCCACCCTCCCTGCCACTTCAGAGACTTCCGCTGCGGCTGGTACCTCTAGACGATTCCGTCAAGATCGGAAGAGCGTCG	WILDTYPE_SNP_INDIV	1948.1.1.0.26	none	Enhancer.noflip.NA__chr14:101159663..101159777,+	Enhancer.noflip.NA__chr14:101159663..101159777,+,1948.1	chr14	101159663	101159777	+	101159663	101159777	1	0	114	1	1	0	rs9671394	CGATTCCGTCA	TCAGGAAGTGTGTGCTGAATGAGTAAACGAGTGAATCACTGATCGAATGACACATAGCTCTCCCTGAGAGGGCTGCCCACCCTCCCTGCCACTTCAGAGACTTCCGCTGCGGCT	WILDTYPE_SNP_INDIV__Enhancer.noflip.NA__chr14:101159663..101159777,+__1948.1.1.0
ACTGGCCGCTTCACTGTCAGGAAGTGTGTGCTGAATGAGTAAACGAGTGAATCACTGATCGAATGACACATAGCTCTCCCTGAGAGGGCTGCCCACCCTCCCTGCCACTTCAGAGACTTCCGCTGCGGCTGGTACCTCTAGATATGGGGTTCGAGATCGGAAGAGCGTCG	WILDTYPE_SNP_INDIV	1948.1.1.0.27	none	Enhancer.noflip.NA__chr14:101159663..101159777,+	Enhancer.noflip.NA__chr14:101159663..101159777,+,1948.1	chr14	101159663	101159777	+	101159663	101159777	1	0	114	1	1	0	rs9671394	TATGGGGTTCG	TCAGGAAGTGTGTGCTGAATGAGTAAACGAGTGAATCACTGATCGAATGACACATAGCTCTCCCTGAGAGGGCTGCCCACCCTCCCTGCCACTTCAGAGACTTCCGCTGCGGCT	WILDTYPE_SNP_INDIV__Enhancer.noflip.NA__chr14:101159663..101159777,+__1948.1.1.0
ACTGGCCGCTTCACTGTCAGGAAGTGTGTGCTGAATGAGTAAACGAGTGAATCACTGATCGAATGACACATAGCTCTCCCTGAGAGGGCTGCCCACCCTCCCTGCCACTTCAGAGACTTCCGCTGCGGCTGGTACCTCTAGACAAGCCGTCACAGATCGGAAGAGCGTCG	WILDTYPE_SNP_INDIV	1948.1.1.0.28	none	Enhancer.noflip.NA__chr14:101159663..101159777,+	Enhancer.noflip.NA__chr14:101159663..101159777,+,1948.1	chr14	101159663	101159777	+	101159663	101159777	1	0	114	1	1	0	rs9671394	CAAGCCGTCAC	TCAGGAAGTGTGTGCTGAATGAGTAAACGAGTGAATCACTGATCGAATGACACATAGCTCTCCCTGAGAGGGCTGCCCACCCTCCCTGCCACTTCAGAGACTTCCGCTGCGGCT	WILDTYPE_SNP_INDIV__Enhancer.noflip.NA__chr14:101159663..101159777,+__1948.1.1.0
ACTGGCCGCTTCACTGTCAGGAAGTGTGTGCTGAATGAGTAAACGAGTGAATCACTGATCGAATGACACATAGCTCTCCCTGAGAGGGCTGCCCACCCTCCCTGCCACTTCAGAGACTTCCGCTGCGGCTGGTACCTCTAGAAACCGTCGAAAAGATCGGAAGAGCGTCG	WILDTYPE_SNP_INDIV	1948.1.1.0.29	none	Enhancer.noflip.NA__chr14:101159663..101159777,+	Enhancer.noflip.NA__chr14:101159663..101159777,+,1948.1	chr14	101159663	101159777	+	101159663	101159777	1	0	114	1	1	0	rs9671394	AACCGTCGAAA	TCAGGAAGTGTGTGCTGAATGAGTAAACGAGTGAATCACTGATCGAATGACACATAGCTCTCCCTGAGAGGGCTGCCCACCCTCCCTGCCACTTCAGAGACTTCCGCTGCGGCT	WILDTYPE_SNP_INDIV__Enhancer.noflip.NA__chr14:101159663..101159777,+__1948.1.1.0
ACTGGCCGCTTCACTGTCAGGAAGTGTGTGCTGAATGAGTAAACGAGTGAATCACTGATCGAATGACACATAGCTCTCCCTGAGAGGGCTGCCCACCCTCCCTGCCACTTCAGAGACTTCCGCTGCGGCTGGTACCTCTAGATATGCGTGCGGAGATCGGAAGAGCGTCG	WILDTYPE_SNP_INDIV	1948.1.1.0.30	none	Enhancer.noflip.NA__chr14:101159663..101159777,+	Enhancer.noflip.NA__chr14:101159663..101159777,+,1948.1	chr14	101159663	101159777	+	101159663	101159777	1	0	114	1	1	0	rs9671394	TATGCGTGCGG	TCAGGAAGTGTGTGCTGAATGAGTAAACGAGTGAATCACTGATCGAATGACACATAGCTCTCCCTGAGAGGGCTGCCCACCCTCCCTGCCACTTCAGAGACTTCCGCTGCGGCT	WILDTYPE_SNP_INDIV__Enhancer.noflip.NA__chr14:101159663..101159777,+__1948.1.1.0
ACTGGCCGCTTCACTGTCAGGAAGTGTGTGCTGAATGAGTAAACGAGTGAATCACTGATCGAATGACACATAGCTCTCCCTGAGAGGGCTGCCCACCCTCCCTGCCACTTCAGAGACTTCCGCTGCGGCTGGTACCTCTAGACTAGTAGATTAAGATCGGAAGAGCGTCG	WILDTYPE_SNP_INDIV	1948.1.1.0.31	none	Enhancer.noflip.NA__chr14:101159663..101159777,+	Enhancer.noflip.NA__chr14:101159663..101159777,+,1948.1	chr14	101159663	101159777	+	101159663	101159777	1	0	114	1	1	0	rs9671394	CTAGTAGATTA	TCAGGAAGTGTGTGCTGAATGAGTAAACGAGTGAATCACTGATCGAATGACACATAGCTCTCCCTGAGAGGGCTGCCCACCCTCCCTGCCACTTCAGAGACTTCCGCTGCGGCT	WILDTYPE_SNP_INDIV__Enhancer.noflip.NA__chr14:101159663..101159777,+__1948.1.1.0
ACTGGCCGCTTCACTGTCAGGAAGTGTGTGCTGAATGAGTAAACGAGTGAATCACTGATCGAATGACACATAGCTCTCCCTGAGAGGGCTGCCCACCCTCCCTGCCACTTCAGAGACTTCCGCTGCGGCTGGTACCTCTAGATAAGCAATCGCAGATCGGAAGAGCGTCG	WILDTYPE_SNP_INDIV	1948.1.1.0.32	none	Enhancer.noflip.NA__chr14:101159663..101159777,+	Enhancer.noflip.NA__chr14:101159663..101159777,+,1948.1	chr14	101159663	101159777	+	101159663	101159777	1	0	114	1	1	0	rs9671394	TAAGCAATCGC	TCAGGAAGTGTGTGCTGAATGAGTAAACGAGTGAATCACTGATCGAATGACACATAGCTCTCCCTGAGAGGGCTGCCCACCCTCCCTGCCACTTCAGAGACTTCCGCTGCGGCT	WILDTYPE_SNP_INDIV__Enhancer.noflip.NA__chr14:101159663..101159777,+__1948.1.1.0
ACTGGCCGCTTCACTGAAGCGTGGGAGGAAGTCATGGGCATGAGGATGAGTCATCAGGCAGCAGCACGAGGCTGCAGGCGTGAGCTGGGGAGCCCTGGCTCAGTCCTCCGCAGGCTTGGATCCCTGAGCGGGTACCTCTAGACAAAGTAACGGAGATCGGAAGAGCGTCG	WILDTYPE	1949.1.0.0.1	none	Enhancer.noflip.NA__chr14:55574623..55574737,+	Enhancer.noflip.NA__chr14:55574623..55574737,+,1949.1	chr14	55574623	55574737	+	55574623	55574737	1	0	114	1	1	0	none	CAAAGTAACGG	AAGCGTGGGAGGAAGTCATGGGCATGAGGATGAGTCATCAGGCAGCAGCACGAGGCTGCAGGCGTGAGCTGGGGAGCCCTGGCTCAGTCCTCCGCAGGCTTGGATCCCTGAGCG	WILDTYPE__Enhancer.noflip.NA__chr14:55574623..55574737,+__1949.1.0.0
ACTGGCCGCTTCACTGAAGCGTGGGAGGAAGTCATGGGCATGAGGATGAGTCATCAGGCAGCAGCACGAGGCTGCAGGCGTGAGCTGGGGAGCCCTGGCTCAGTCCTCCGCAGGCTTGGATCCCTGAGCGGGTACCTCTAGACAATCGTGAGGAGATCGGAAGAGCGTCG	WILDTYPE	1949.1.0.0.2	none	Enhancer.noflip.NA__chr14:55574623..55574737,+	Enhancer.noflip.NA__chr14:55574623..55574737,+,1949.1	chr14	55574623	55574737	+	55574623	55574737	1	0	114	1	1	0	none	CAATCGTGAGG	AAGCGTGGGAGGAAGTCATGGGCATGAGGATGAGTCATCAGGCAGCAGCACGAGGCTGCAGGCGTGAGCTGGGGAGCCCTGGCTCAGTCCTCCGCAGGCTTGGATCCCTGAGCG	WILDTYPE__Enhancer.noflip.NA__chr14:55574623..55574737,+__1949.1.0.0
ACTGGCCGCTTCACTGAAGCGTGGGAGGAAGTCATGGGCATGAGGATGAGTCATCAGGCAGCAGCACGAGGCTGCAGGCGTGAGCTGGGGAGCCCTGGCTCAGTCCTCCGCAGGCTTGGATCCCTGAGCGGGTACCTCTAGAGAGACCTACTAAGATCGGAAGAGCGTCG	WILDTYPE	1949.1.0.0.3	none	Enhancer.noflip.NA__chr14:55574623..55574737,+	Enhancer.noflip.NA__chr14:55574623..55574737,+,1949.1	chr14	55574623	55574737	+	55574623	55574737	1	0	114	1	1	0	none	GAGACCTACTA	AAGCGTGGGAGGAAGTCATGGGCATGAGGATGAGTCATCAGGCAGCAGCACGAGGCTGCAGGCGTGAGCTGGGGAGCCCTGGCTCAGTCCTCCGCAGGCTTGGATCCCTGAGCG	WILDTYPE__Enhancer.noflip.NA__chr14:55574623..55574737,+__1949.1.0.0
ACTGGCCGCTTCACTGAAGCGTGGGAGGAAGTCATGGGCATGAGGATGAGTCATCAGGCAGCAGCACGAGGCTGCAGGCGTGAGCTGGGGAGCCCTGGCTCAGTCCTCCGCAGGCTTGGATCCCTGAGCGGGTACCTCTAGAATCGGCACGCTAGATCGGAAGAGCGTCG	WILDTYPE	1949.1.0.0.4	none	Enhancer.noflip.NA__chr14:55574623..55574737,+	Enhancer.noflip.NA__chr14:55574623..55574737,+,1949.1	chr14	55574623	55574737	+	55574623	55574737	1	0	114	1	1	0	none	ATCGGCACGCT	AAGCGTGGGAGGAAGTCATGGGCATGAGGATGAGTCATCAGGCAGCAGCACGAGGCTGCAGGCGTGAGCTGGGGAGCCCTGGCTCAGTCCTCCGCAGGCTTGGATCCCTGAGCG	WILDTYPE__Enhancer.noflip.NA__chr14:55574623..55574737,+__1949.1.0.0
ACTGGCCGCTTCACTGAAGCGTGGGAGGAAGTCATGGGCATGAGGATGAGTCATCAGGCAGCAGCACGAGGCTGCAGGCGTGAGCTGGGGAGCCCTGGCTCAGTCCTCCGCAGGCTTGGATCCCTGAGCGGGTACCTCTAGACCATAAGCAAGAGATCGGAAGAGCGTCG	WILDTYPE	1949.1.0.0.5	none	Enhancer.noflip.NA__chr14:55574623..55574737,+	Enhancer.noflip.NA__chr14:55574623..55574737,+,1949.1	chr14	55574623	55574737	+	55574623	55574737	1	0	114	1	1	0	none	CCATAAGCAAG	AAGCGTGGGAGGAAGTCATGGGCATGAGGATGAGTCATCAGGCAGCAGCACGAGGCTGCAGGCGTGAGCTGGGGAGCCCTGGCTCAGTCCTCCGCAGGCTTGGATCCCTGAGCG	WILDTYPE__Enhancer.noflip.NA__chr14:55574623..55574737,+__1949.1.0.0
ACTGGCCGCTTCACTGAAGCGTGGGAGGAAGTCATGGGCATGAGGATGAGTCATCAGGCAGCAGCACGAGGCTGCAGGCGTGAGCTGGGGAGCCCTGGCTCAGTCCTCCGCAGGCTTGGATCCCTGAGCGGGTACCTCTAGATTGTTCGAGCGAGATCGGAAGAGCGTCG	WILDTYPE	1949.1.0.0.6	none	Enhancer.noflip.NA__chr14:55574623..55574737,+	Enhancer.noflip.NA__chr14:55574623..55574737,+,1949.1	chr14	55574623	55574737	+	55574623	55574737	1	0	114	1	1	0	none	TTGTTCGAGCG	AAGCGTGGGAGGAAGTCATGGGCATGAGGATGAGTCATCAGGCAGCAGCACGAGGCTGCAGGCGTGAGCTGGGGAGCCCTGGCTCAGTCCTCCGCAGGCTTGGATCCCTGAGCG	WILDTYPE__Enhancer.noflip.NA__chr14:55574623..55574737,+__1949.1.0.0
ACTGGCCGCTTCACTGAAGCGTGGGAGGAAGTCATGGGCATGAGGATGAGTCATCAGGCAGCAGCACGAGGCTGCAGGCGTGAGCTGGGGAGCCCTGGCTCAGTCCTCCGCAGGCTTGGATCCCTGAGCGGGTACCTCTAGAACTTATAGGTTAGATCGGAAGAGCGTCG	WILDTYPE	1949.1.0.0.7	none	Enhancer.noflip.NA__chr14:55574623..55574737,+	Enhancer.noflip.NA__chr14:55574623..55574737,+,1949.1	chr14	55574623	55574737	+	55574623	55574737	1	0	114	1	1	0	none	ACTTATAGGTT	AAGCGTGGGAGGAAGTCATGGGCATGAGGATGAGTCATCAGGCAGCAGCACGAGGCTGCAGGCGTGAGCTGGGGAGCCCTGGCTCAGTCCTCCGCAGGCTTGGATCCCTGAGCG	WILDTYPE__Enhancer.noflip.NA__chr14:55574623..55574737,+__1949.1.0.0
ACTGGCCGCTTCACTGAAGCGTGGGAGGAAGTCATGGGCATGAGGATGAGTCATCAGGCAGCAGCACGAGGCTGCAGGCGTGAGCTGGGGAGCCCTGGCTCAGTCCTCCGCAGGCTTGGATCCCTGAGCGGGTACCTCTAGACACCCGTATGGAGATCGGAAGAGCGTCG	WILDTYPE	1949.1.0.0.8	none	Enhancer.noflip.NA__chr14:55574623..55574737,+	Enhancer.noflip.NA__chr14:55574623..55574737,+,1949.1	chr14	55574623	55574737	+	55574623	55574737	1	0	114	1	1	0	none	CACCCGTATGG	AAGCGTGGGAGGAAGTCATGGGCATGAGGATGAGTCATCAGGCAGCAGCACGAGGCTGCAGGCGTGAGCTGGGGAGCCCTGGCTCAGTCCTCCGCAGGCTTGGATCCCTGAGCG	WILDTYPE__Enhancer.noflip.NA__chr14:55574623..55574737,+__1949.1.0.0
ACTGGCCGCTTCACTGAAGCGTGGGAGGAAGTCATGGGCATGAGGATGAGTCATCAGGCAGCAGCACGAGGCTGCAGGCGTGAGCTGGGGAGCCCTGGCTCAGTCCTCCGCAGGCTTGGATCCCTGAGCGGGTACCTCTAGAGAAACTTGCGTAGATCGGAAGAGCGTCG	WILDTYPE	1949.1.0.0.9	none	Enhancer.noflip.NA__chr14:55574623..55574737,+	Enhancer.noflip.NA__chr14:55574623..55574737,+,1949.1	chr14	55574623	55574737	+	55574623	55574737	1	0	114	1	1	0	none	GAAACTTGCGT	AAGCGTGGGAGGAAGTCATGGGCATGAGGATGAGTCATCAGGCAGCAGCACGAGGCTGCAGGCGTGAGCTGGGGAGCCCTGGCTCAGTCCTCCGCAGGCTTGGATCCCTGAGCG	WILDTYPE__Enhancer.noflip.NA__chr14:55574623..55574737,+__1949.1.0.0
ACTGGCCGCTTCACTGAAGCGTGGGAGGAAGTCATGGGCATGAGGATGAGTCATCAGGCAGCAGCACGAGGCTGCAGGCGTGAGCTGGGGAGCCCTGGCTCAGTCCTCCGCAGGCTTGGATCCCTGAGCGGGTACCTCTAGAATGACAAAGTGAGATCGGAAGAGCGTCG	WILDTYPE	1949.1.0.0.10	none	Enhancer.noflip.NA__chr14:55574623..55574737,+	Enhancer.noflip.NA__chr14:55574623..55574737,+,1949.1	chr14	55574623	55574737	+	55574623	55574737	1	0	114	1	1	0	none	ATGACAAAGTG	AAGCGTGGGAGGAAGTCATGGGCATGAGGATGAGTCATCAGGCAGCAGCACGAGGCTGCAGGCGTGAGCTGGGGAGCCCTGGCTCAGTCCTCCGCAGGCTTGGATCCCTGAGCG	WILDTYPE__Enhancer.noflip.NA__chr14:55574623..55574737,+__1949.1.0.0
ACTGGCCGCTTCACTGAAGCGTGGGAGGAAGTCATGGGCATGAGGATGAGTCATCAGGCAGCAGCACGAGGCTGCAGGCGTGAGCTGGGGAGCCCTGGCTCAGTCCTCCGCAGGCTTGGATCCCTGAGCGGGTACCTCTAGACGTATCGAAAGAGATCGGAAGAGCGTCG	WILDTYPE	1949.1.0.0.11	none	Enhancer.noflip.NA__chr14:55574623..55574737,+	Enhancer.noflip.NA__chr14:55574623..55574737,+,1949.1	chr14	55574623	55574737	+	55574623	55574737	1	0	114	1	1	0	none	CGTATCGAAAG	AAGCGTGGGAGGAAGTCATGGGCATGAGGATGAGTCATCAGGCAGCAGCACGAGGCTGCAGGCGTGAGCTGGGGAGCCCTGGCTCAGTCCTCCGCAGGCTTGGATCCCTGAGCG	WILDTYPE__Enhancer.noflip.NA__chr14:55574623..55574737,+__1949.1.0.0
ACTGGCCGCTTCACTGAAGCGTGGGAGGAAGTCATGGGCATGAGGATGAGTCATCAGGCAGCAGCACGAGGCTGCAGGCGTGAGCTGGGGAGCCCTGGCTCAGTCCTCCGCAGGCTTGGATCCCTGAGCGGGTACCTCTAGAAGATAAGAGCTAGATCGGAAGAGCGTCG	WILDTYPE	1949.1.0.0.12	none	Enhancer.noflip.NA__chr14:55574623..55574737,+	Enhancer.noflip.NA__chr14:55574623..55574737,+,1949.1	chr14	55574623	55574737	+	55574623	55574737	1	0	114	1	1	0	none	AGATAAGAGCT	AAGCGTGGGAGGAAGTCATGGGCATGAGGATGAGTCATCAGGCAGCAGCACGAGGCTGCAGGCGTGAGCTGGGGAGCCCTGGCTCAGTCCTCCGCAGGCTTGGATCCCTGAGCG	WILDTYPE__Enhancer.noflip.NA__chr14:55574623..55574737,+__1949.1.0.0
ACTGGCCGCTTCACTGAAGCGTGGGAGGAAGTCATGGGCATGAGGATGAGTCATCAGGCAGCAGCACGAGGCTGCAGGCGTGAGCTGGGGAGCCCTGGCTCAGTCCTCCGCAGGCTTGGATCCCTGAGCGGGTACCTCTAGAGGATCTAGCGAAGATCGGAAGAGCGTCG	WILDTYPE	1949.1.0.0.13	none	Enhancer.noflip.NA__chr14:55574623..55574737,+	Enhancer.noflip.NA__chr14:55574623..55574737,+,1949.1	chr14	55574623	55574737	+	55574623	55574737	1	0	114	1	1	0	none	GGATCTAGCGA	AAGCGTGGGAGGAAGTCATGGGCATGAGGATGAGTCATCAGGCAGCAGCACGAGGCTGCAGGCGTGAGCTGGGGAGCCCTGGCTCAGTCCTCCGCAGGCTTGGATCCCTGAGCG	WILDTYPE__Enhancer.noflip.NA__chr14:55574623..55574737,+__1949.1.0.0
ACTGGCCGCTTCACTGAAGCGTGGGAGGAAGTCATGGGCATGAGGATGAGTCATCAGGCAGCAGCACGAGGCTGCAGGCGTGAGCTGGGGAGCCCTGGCTCAGTCCTCCGCAGGCTTGGATCCCTGAGCGGGTACCTCTAGAGTAATCGGACAAGATCGGAAGAGCGTCG	WILDTYPE	1949.1.0.0.14	none	Enhancer.noflip.NA__chr14:55574623..55574737,+	Enhancer.noflip.NA__chr14:55574623..55574737,+,1949.1	chr14	55574623	55574737	+	55574623	55574737	1	0	114	1	1	0	none	GTAATCGGACA	AAGCGTGGGAGGAAGTCATGGGCATGAGGATGAGTCATCAGGCAGCAGCACGAGGCTGCAGGCGTGAGCTGGGGAGCCCTGGCTCAGTCCTCCGCAGGCTTGGATCCCTGAGCG	WILDTYPE__Enhancer.noflip.NA__chr14:55574623..55574737,+__1949.1.0.0
ACTGGCCGCTTCACTGAAGCGTGGGAGGAAGTCATGGGCATGAGGATGAGTCATCAGGCAGCAGCACGAGGCTGCAGGCGTGAGCTGGGGAGCCCTGGCTCAGTCCTCCGCAGGCTTGGATCCCTGAGCGGGTACCTCTAGATGCATCGGCGAAGATCGGAAGAGCGTCG	WILDTYPE	1949.1.0.0.15	none	Enhancer.noflip.NA__chr14:55574623..55574737,+	Enhancer.noflip.NA__chr14:55574623..55574737,+,1949.1	chr14	55574623	55574737	+	55574623	55574737	1	0	114	1	1	0	none	TGCATCGGCGA	AAGCGTGGGAGGAAGTCATGGGCATGAGGATGAGTCATCAGGCAGCAGCACGAGGCTGCAGGCGTGAGCTGGGGAGCCCTGGCTCAGTCCTCCGCAGGCTTGGATCCCTGAGCG	WILDTYPE__Enhancer.noflip.NA__chr14:55574623..55574737,+__1949.1.0.0
ACTGGCCGCTTCACTGCAAATAAACAACTACTTCTGCATGCTGGGGATGGGCTGTGTGCGGCAGCATTTACGTAGGCGGTACAGACAGCAGCCTTTCACTTAATGTTGCAATAACACCAGGCTAAACAATGGTACCTCTAGACCAATAGCGATAGATCGGAAGAGCGTCG	WILDTYPE_BUT_HAS_SNP	1950.1.0.0.1	none	Enhancer.noflip.NA__chr14:75741690..75741804,+	Enhancer.noflip.NA__chr14:75741690..75741804,+,1950.1	chr14	75741690	75741804	+	75741690	75741804	1	0	114	1	1	0	none	CCAATAGCGAT	CAAATAAACAACTACTTCTGCATGCTGGGGATGGGCTGTGTGCGGCAGCATTTACGTAGGCGGTACAGACAGCAGCCTTTCACTTAATGTTGCAATAACACCAGGCTAAACAAT	WILDTYPE_BUT_HAS_SNP__Enhancer.noflip.NA__chr14:75741690..75741804,+__1950.1.0.0
ACTGGCCGCTTCACTGCAAATAAACAACTACTTCTGCATGCTGGGGATGGGCTGTGTGCGGCAGCATTTACGTAGGCGGTACAGACAGCAGCCTTTCACTTAATGTTGCAATAACACCAGGCTAAACAATGGTACCTCTAGAGGTCGACTTACAGATCGGAAGAGCGTCG	WILDTYPE_BUT_HAS_SNP	1950.1.0.0.2	none	Enhancer.noflip.NA__chr14:75741690..75741804,+	Enhancer.noflip.NA__chr14:75741690..75741804,+,1950.1	chr14	75741690	75741804	+	75741690	75741804	1	0	114	1	1	0	none	GGTCGACTTAC	CAAATAAACAACTACTTCTGCATGCTGGGGATGGGCTGTGTGCGGCAGCATTTACGTAGGCGGTACAGACAGCAGCCTTTCACTTAATGTTGCAATAACACCAGGCTAAACAAT	WILDTYPE_BUT_HAS_SNP__Enhancer.noflip.NA__chr14:75741690..75741804,+__1950.1.0.0
ACTGGCCGCTTCACTGCAAATAAACAACTACTTCTGCATGCTGGGGATGGGCTGTGTGCGGCAGCATTTACGTAGGCGGTACAGACAGCAGCCTTTCACTTAATGTTGCAATAACACCAGGCTAAACAATGGTACCTCTAGAAACGATCATACAGATCGGAAGAGCGTCG	WILDTYPE_BUT_HAS_SNP	1950.1.0.0.3	none	Enhancer.noflip.NA__chr14:75741690..75741804,+	Enhancer.noflip.NA__chr14:75741690..75741804,+,1950.1	chr14	75741690	75741804	+	75741690	75741804	1	0	114	1	1	0	none	AACGATCATAC	CAAATAAACAACTACTTCTGCATGCTGGGGATGGGCTGTGTGCGGCAGCATTTACGTAGGCGGTACAGACAGCAGCCTTTCACTTAATGTTGCAATAACACCAGGCTAAACAAT	WILDTYPE_BUT_HAS_SNP__Enhancer.noflip.NA__chr14:75741690..75741804,+__1950.1.0.0
ACTGGCCGCTTCACTGCAAATAAACAACTACTTCTGCATGCTGGGGATGGGCTGTGTGCGGCAGCATTTACGTAGGCGGTACAGACAGCAGCCTTTCACTTAATGTTGCAATAACACCAGGCTAAACAATGGTACCTCTAGATAAAGCAAGAGAGATCGGAAGAGCGTCG	WILDTYPE_BUT_HAS_SNP	1950.1.0.0.4	none	Enhancer.noflip.NA__chr14:75741690..75741804,+	Enhancer.noflip.NA__chr14:75741690..75741804,+,1950.1	chr14	75741690	75741804	+	75741690	75741804	1	0	114	1	1	0	none	TAAAGCAAGAG	CAAATAAACAACTACTTCTGCATGCTGGGGATGGGCTGTGTGCGGCAGCATTTACGTAGGCGGTACAGACAGCAGCCTTTCACTTAATGTTGCAATAACACCAGGCTAAACAAT	WILDTYPE_BUT_HAS_SNP__Enhancer.noflip.NA__chr14:75741690..75741804,+__1950.1.0.0
ACTGGCCGCTTCACTGCAAATAAACAACTACTTCTGCATGCTGGGGATGGGCTGTGTGCGGCAGCATTTACGTAGGCGGTACAGACAGCAGCCTTTCACTTAATGTTGCAATAACACCAGGCTAAACAATGGTACCTCTAGAAATAAGCGGGTAGATCGGAAGAGCGTCG	WILDTYPE_BUT_HAS_SNP	1950.1.0.0.5	none	Enhancer.noflip.NA__chr14:75741690..75741804,+	Enhancer.noflip.NA__chr14:75741690..75741804,+,1950.1	chr14	75741690	75741804	+	75741690	75741804	1	0	114	1	1	0	none	AATAAGCGGGT	CAAATAAACAACTACTTCTGCATGCTGGGGATGGGCTGTGTGCGGCAGCATTTACGTAGGCGGTACAGACAGCAGCCTTTCACTTAATGTTGCAATAACACCAGGCTAAACAAT	WILDTYPE_BUT_HAS_SNP__Enhancer.noflip.NA__chr14:75741690..75741804,+__1950.1.0.0
ACTGGCCGCTTCACTGCAAATAAACAACTACTTCTGCATGCTGGGGATGGGCTGTGTGCGGCAGCATTTACGTAGGCGGTACAGACAGCAGCCTTTCACTTAATGTTGCAATAACACCAGGCTAAACAATGGTACCTCTAGATTTAAAACGACAGATCGGAAGAGCGTCG	WILDTYPE_BUT_HAS_SNP	1950.1.0.0.6	none	Enhancer.noflip.NA__chr14:75741690..75741804,+	Enhancer.noflip.NA__chr14:75741690..75741804,+,1950.1	chr14	75741690	75741804	+	75741690	75741804	1	0	114	1	1	0	none	TTTAAAACGAC	CAAATAAACAACTACTTCTGCATGCTGGGGATGGGCTGTGTGCGGCAGCATTTACGTAGGCGGTACAGACAGCAGCCTTTCACTTAATGTTGCAATAACACCAGGCTAAACAAT	WILDTYPE_BUT_HAS_SNP__Enhancer.noflip.NA__chr14:75741690..75741804,+__1950.1.0.0
ACTGGCCGCTTCACTGCAAATAAACAACTACTTCTGCATGCTGGGGATGGGCTGTGTGCGGCAGCATTTACGTAGGCGGTACAGACAGCAGCCTTTCACTTAATGTTGCAATAACACCAGGCTAAACAATGGTACCTCTAGACTGGTTATGAAAGATCGGAAGAGCGTCG	WILDTYPE_BUT_HAS_SNP	1950.1.0.0.7	none	Enhancer.noflip.NA__chr14:75741690..75741804,+	Enhancer.noflip.NA__chr14:75741690..75741804,+,1950.1	chr14	75741690	75741804	+	75741690	75741804	1	0	114	1	1	0	none	CTGGTTATGAA	CAAATAAACAACTACTTCTGCATGCTGGGGATGGGCTGTGTGCGGCAGCATTTACGTAGGCGGTACAGACAGCAGCCTTTCACTTAATGTTGCAATAACACCAGGCTAAACAAT	WILDTYPE_BUT_HAS_SNP__Enhancer.noflip.NA__chr14:75741690..75741804,+__1950.1.0.0
ACTGGCCGCTTCACTGCAAATAAACAACTACTTCTGCATGCTGGGGATGGGCTGTGTGCGGCAGCATTTACGTAGGCGGTACAGACAGCAGCCTTTCACTTAATGTTGCAATAACACCAGGCTAAACAATGGTACCTCTAGAGTCGGCGTGCAAGATCGGAAGAGCGTCG	WILDTYPE_BUT_HAS_SNP	1950.1.0.0.8	none	Enhancer.noflip.NA__chr14:75741690..75741804,+	Enhancer.noflip.NA__chr14:75741690..75741804,+,1950.1	chr14	75741690	75741804	+	75741690	75741804	1	0	114	1	1	0	none	GTCGGCGTGCA	CAAATAAACAACTACTTCTGCATGCTGGGGATGGGCTGTGTGCGGCAGCATTTACGTAGGCGGTACAGACAGCAGCCTTTCACTTAATGTTGCAATAACACCAGGCTAAACAAT	WILDTYPE_BUT_HAS_SNP__Enhancer.noflip.NA__chr14:75741690..75741804,+__1950.1.0.0
ACTGGCCGCTTCACTGCAAATAAACAACTACTTCTGCATGCTGGGGATGGGCTGTGTGCGGCAGCATTTACGTAGGCGGTACAGACAGCAGCCTTTCACTTAATGTTGCAATAACACCAGGCTAAACAATGGTACCTCTAGATGGCATGCGGTAGATCGGAAGAGCGTCG	WILDTYPE_BUT_HAS_SNP	1950.1.0.0.9	none	Enhancer.noflip.NA__chr14:75741690..75741804,+	Enhancer.noflip.NA__chr14:75741690..75741804,+,1950.1	chr14	75741690	75741804	+	75741690	75741804	1	0	114	1	1	0	none	TGGCATGCGGT	CAAATAAACAACTACTTCTGCATGCTGGGGATGGGCTGTGTGCGGCAGCATTTACGTAGGCGGTACAGACAGCAGCCTTTCACTTAATGTTGCAATAACACCAGGCTAAACAAT	WILDTYPE_BUT_HAS_SNP__Enhancer.noflip.NA__chr14:75741690..75741804,+__1950.1.0.0
ACTGGCCGCTTCACTGCAAATAAACAACTACTTCTGCATGCTGGGGATGGGCTGTGTGCGGCAGCATTTACGTAGGCGGTACAGACAGCAGCCTTTCACTTAATGTTGCAATAACACCAGGCTAAACAATGGTACCTCTAGACATATGGCTTAAGATCGGAAGAGCGTCG	WILDTYPE_BUT_HAS_SNP	1950.1.0.0.10	none	Enhancer.noflip.NA__chr14:75741690..75741804,+	Enhancer.noflip.NA__chr14:75741690..75741804,+,1950.1	chr14	75741690	75741804	+	75741690	75741804	1	0	114	1	1	0	none	CATATGGCTTA	CAAATAAACAACTACTTCTGCATGCTGGGGATGGGCTGTGTGCGGCAGCATTTACGTAGGCGGTACAGACAGCAGCCTTTCACTTAATGTTGCAATAACACCAGGCTAAACAAT	WILDTYPE_BUT_HAS_SNP__Enhancer.noflip.NA__chr14:75741690..75741804,+__1950.1.0.0
ACTGGCCGCTTCACTGCAAATAAACAACTACTTCTGCATGCTGGGGATGGGCTGTGTGCGGCAGCATTTACGTAGGCGGTACAGACAGCAGCCTTTCACTTAATGTTGCAATAACACCAGGCTAAACAATGGTACCTCTAGAAGCTCTTATTCAGATCGGAAGAGCGTCG	WILDTYPE_BUT_HAS_SNP	1950.1.0.0.11	none	Enhancer.noflip.NA__chr14:75741690..75741804,+	Enhancer.noflip.NA__chr14:75741690..75741804,+,1950.1	chr14	75741690	75741804	+	75741690	75741804	1	0	114	1	1	0	none	AGCTCTTATTC	CAAATAAACAACTACTTCTGCATGCTGGGGATGGGCTGTGTGCGGCAGCATTTACGTAGGCGGTACAGACAGCAGCCTTTCACTTAATGTTGCAATAACACCAGGCTAAACAAT	WILDTYPE_BUT_HAS_SNP__Enhancer.noflip.NA__chr14:75741690..75741804,+__1950.1.0.0
ACTGGCCGCTTCACTGCAAATAAACAACTACTTCTGCATGCTGGGGATGGGCTGTGTGCGGCAGCATTTACGTAGGCGGTACAGACAGCAGCCTTTCACTTAATGTTGCAATAACACCAGGCTAAACAATGGTACCTCTAGACGACGTGCGGTAGATCGGAAGAGCGTCG	WILDTYPE_BUT_HAS_SNP	1950.1.0.0.12	none	Enhancer.noflip.NA__chr14:75741690..75741804,+	Enhancer.noflip.NA__chr14:75741690..75741804,+,1950.1	chr14	75741690	75741804	+	75741690	75741804	1	0	114	1	1	0	none	CGACGTGCGGT	CAAATAAACAACTACTTCTGCATGCTGGGGATGGGCTGTGTGCGGCAGCATTTACGTAGGCGGTACAGACAGCAGCCTTTCACTTAATGTTGCAATAACACCAGGCTAAACAAT	WILDTYPE_BUT_HAS_SNP__Enhancer.noflip.NA__chr14:75741690..75741804,+__1950.1.0.0
ACTGGCCGCTTCACTGCAAATAAACAACTACTTCTGCATGCTGGGGATGGGCTGTGTGCGGCAGCATTTACGTAGGCGGTACAGACAGCAGCCTTTCACTTAATGTTGCAATAACACCAGGCTAAACAATGGTACCTCTAGAAGCATCGAACGAGATCGGAAGAGCGTCG	WILDTYPE_BUT_HAS_SNP	1950.1.0.0.13	none	Enhancer.noflip.NA__chr14:75741690..75741804,+	Enhancer.noflip.NA__chr14:75741690..75741804,+,1950.1	chr14	75741690	75741804	+	75741690	75741804	1	0	114	1	1	0	none	AGCATCGAACG	CAAATAAACAACTACTTCTGCATGCTGGGGATGGGCTGTGTGCGGCAGCATTTACGTAGGCGGTACAGACAGCAGCCTTTCACTTAATGTTGCAATAACACCAGGCTAAACAAT	WILDTYPE_BUT_HAS_SNP__Enhancer.noflip.NA__chr14:75741690..75741804,+__1950.1.0.0
ACTGGCCGCTTCACTGCAAATAAACAACTACTTCTGCATGCTGGGGATGGGCTGTGTGCGGCAGCATTTACGTAGGCGGTACAGACAGCAGCCTTTCACTTAATGTTGCAATAACACCAGGCTAAACAATGGTACCTCTAGACAGAACGGTGAAGATCGGAAGAGCGTCG	WILDTYPE_BUT_HAS_SNP	1950.1.0.0.14	none	Enhancer.noflip.NA__chr14:75741690..75741804,+	Enhancer.noflip.NA__chr14:75741690..75741804,+,1950.1	chr14	75741690	75741804	+	75741690	75741804	1	0	114	1	1	0	none	CAGAACGGTGA	CAAATAAACAACTACTTCTGCATGCTGGGGATGGGCTGTGTGCGGCAGCATTTACGTAGGCGGTACAGACAGCAGCCTTTCACTTAATGTTGCAATAACACCAGGCTAAACAAT	WILDTYPE_BUT_HAS_SNP__Enhancer.noflip.NA__chr14:75741690..75741804,+__1950.1.0.0
ACTGGCCGCTTCACTGCAAATAAACAACTACTTCTGCATGCTGGGGATGGGCTGTGTGCGGCAGCATTTACGTAGGCGGTACAGACAGCAGCCTTTCACTTAATGTTGCAATAACACCAGGCTAAACAATGGTACCTCTAGAGTCTTGGAAGAAGATCGGAAGAGCGTCG	WILDTYPE_BUT_HAS_SNP	1950.1.0.0.15	none	Enhancer.noflip.NA__chr14:75741690..75741804,+	Enhancer.noflip.NA__chr14:75741690..75741804,+,1950.1	chr14	75741690	75741804	+	75741690	75741804	1	0	114	1	1	0	none	GTCTTGGAAGA	CAAATAAACAACTACTTCTGCATGCTGGGGATGGGCTGTGTGCGGCAGCATTTACGTAGGCGGTACAGACAGCAGCCTTTCACTTAATGTTGCAATAACACCAGGCTAAACAAT	WILDTYPE_BUT_HAS_SNP__Enhancer.noflip.NA__chr14:75741690..75741804,+__1950.1.0.0
ACTGGCCGCTTCACTGCAAATAAACAACTACTTCTGCATGCTGGGGATGGGCTGTGTGCGGCAGCATTTACGTAGGCGGTACAGACAGCAGCCTTTCACTTAATGTTGCAATAACACCAGGCTAAACAATGGTACCTCTAGAAATTGGCTTGTAGATCGGAAGAGCGTCG	WILDTYPE_BUT_HAS_SNP	1950.1.0.0.16	none	Enhancer.noflip.NA__chr14:75741690..75741804,+	Enhancer.noflip.NA__chr14:75741690..75741804,+,1950.1	chr14	75741690	75741804	+	75741690	75741804	1	0	114	1	1	0	none	AATTGGCTTGT	CAAATAAACAACTACTTCTGCATGCTGGGGATGGGCTGTGTGCGGCAGCATTTACGTAGGCGGTACAGACAGCAGCCTTTCACTTAATGTTGCAATAACACCAGGCTAAACAAT	WILDTYPE_BUT_HAS_SNP__Enhancer.noflip.NA__chr14:75741690..75741804,+__1950.1.0.0
ACTGGCCGCTTCACTGCAAATAAACAACTACTTCTGCATGCTGGGGATGGGCTGTGTGCGGCAGCATTTACGTAGGCGGTACAGACAGCAGCCTTTCACTTAATGTTGCAATAACACCAGGCTAAACAATGGTACCTCTAGATAATAGCTTGTAGATCGGAAGAGCGTCG	WILDTYPE_BUT_HAS_SNP	1950.1.0.0.17	none	Enhancer.noflip.NA__chr14:75741690..75741804,+	Enhancer.noflip.NA__chr14:75741690..75741804,+,1950.1	chr14	75741690	75741804	+	75741690	75741804	1	0	114	1	1	0	none	TAATAGCTTGT	CAAATAAACAACTACTTCTGCATGCTGGGGATGGGCTGTGTGCGGCAGCATTTACGTAGGCGGTACAGACAGCAGCCTTTCACTTAATGTTGCAATAACACCAGGCTAAACAAT	WILDTYPE_BUT_HAS_SNP__Enhancer.noflip.NA__chr14:75741690..75741804,+__1950.1.0.0
ACTGGCCGCTTCACTGCAAATAAACAACTACTTCTGCATGCTGGGGATGGGCTGTGTGCGGCAGCATTTACGTAGGCGGTACAGACAGCAGCCTTTCACTTAATGTTGCAATAACACCAGGCTAAACAATGGTACCTCTAGAGGTATCGCTGCAGATCGGAAGAGCGTCG	WILDTYPE_BUT_HAS_SNP	1950.1.0.0.18	none	Enhancer.noflip.NA__chr14:75741690..75741804,+	Enhancer.noflip.NA__chr14:75741690..75741804,+,1950.1	chr14	75741690	75741804	+	75741690	75741804	1	0	114	1	1	0	none	GGTATCGCTGC	CAAATAAACAACTACTTCTGCATGCTGGGGATGGGCTGTGTGCGGCAGCATTTACGTAGGCGGTACAGACAGCAGCCTTTCACTTAATGTTGCAATAACACCAGGCTAAACAAT	WILDTYPE_BUT_HAS_SNP__Enhancer.noflip.NA__chr14:75741690..75741804,+__1950.1.0.0
ACTGGCCGCTTCACTGCAAATAAACAACTACTTCTGCATGCTGGGGATGGGCTGTGTGCGGCAGCATTTACGTAGGCGGTACAGACAGCAGCCTTTCACTTAATGTTGCAATAACACCAGGCTAAACAATGGTACCTCTAGACCTATCGGGGCAGATCGGAAGAGCGTCG	WILDTYPE_BUT_HAS_SNP	1950.1.0.0.19	none	Enhancer.noflip.NA__chr14:75741690..75741804,+	Enhancer.noflip.NA__chr14:75741690..75741804,+,1950.1	chr14	75741690	75741804	+	75741690	75741804	1	0	114	1	1	0	none	CCTATCGGGGC	CAAATAAACAACTACTTCTGCATGCTGGGGATGGGCTGTGTGCGGCAGCATTTACGTAGGCGGTACAGACAGCAGCCTTTCACTTAATGTTGCAATAACACCAGGCTAAACAAT	WILDTYPE_BUT_HAS_SNP__Enhancer.noflip.NA__chr14:75741690..75741804,+__1950.1.0.0
ACTGGCCGCTTCACTGCAAATAAACAACTACTTCTGCATGCTGGGGATGGGCTGTGTGCGGCAGCATTTACGTAGGCGGTACAGACAGCAGCCTTTCACTTAATGTTGCAATAACACCAGGCTAAACAATGGTACCTCTAGATGGAAATAAGCAGATCGGAAGAGCGTCG	WILDTYPE_BUT_HAS_SNP	1950.1.0.0.20	none	Enhancer.noflip.NA__chr14:75741690..75741804,+	Enhancer.noflip.NA__chr14:75741690..75741804,+,1950.1	chr14	75741690	75741804	+	75741690	75741804	1	0	114	1	1	0	none	TGGAAATAAGC	CAAATAAACAACTACTTCTGCATGCTGGGGATGGGCTGTGTGCGGCAGCATTTACGTAGGCGGTACAGACAGCAGCCTTTCACTTAATGTTGCAATAACACCAGGCTAAACAAT	WILDTYPE_BUT_HAS_SNP__Enhancer.noflip.NA__chr14:75741690..75741804,+__1950.1.0.0
ACTGGCCGCTTCACTGCAAATAAACAACTACTTCTGCATGCTGGGGATGGGCTGTGTGCGGCAGCATTTACGTAGGCGGTACAGACAGCAGCCTTTCACTTAATGTTGCAATAACACCAGGCTAAACAATGGTACCTCTAGACCGAACTCGGAAGATCGGAAGAGCGTCG	WILDTYPE_BUT_HAS_SNP	1950.1.0.0.21	none	Enhancer.noflip.NA__chr14:75741690..75741804,+	Enhancer.noflip.NA__chr14:75741690..75741804,+,1950.1	chr14	75741690	75741804	+	75741690	75741804	1	0	114	1	1	0	none	CCGAACTCGGA	CAAATAAACAACTACTTCTGCATGCTGGGGATGGGCTGTGTGCGGCAGCATTTACGTAGGCGGTACAGACAGCAGCCTTTCACTTAATGTTGCAATAACACCAGGCTAAACAAT	WILDTYPE_BUT_HAS_SNP__Enhancer.noflip.NA__chr14:75741690..75741804,+__1950.1.0.0
ACTGGCCGCTTCACTGCAAATAAACAACTACTTCTGCATGCTGGGGATGGGCTGTGTGCGGCAGCATTTACGTAGGCGGTACAGACAGCAGCCTTTCACTTAATGTTGCAATAACACCAGGCTAAACAATGGTACCTCTAGATTAGGCTACCGAGATCGGAAGAGCGTCG	WILDTYPE_BUT_HAS_SNP	1950.1.0.0.22	none	Enhancer.noflip.NA__chr14:75741690..75741804,+	Enhancer.noflip.NA__chr14:75741690..75741804,+,1950.1	chr14	75741690	75741804	+	75741690	75741804	1	0	114	1	1	0	none	TTAGGCTACCG	CAAATAAACAACTACTTCTGCATGCTGGGGATGGGCTGTGTGCGGCAGCATTTACGTAGGCGGTACAGACAGCAGCCTTTCACTTAATGTTGCAATAACACCAGGCTAAACAAT	WILDTYPE_BUT_HAS_SNP__Enhancer.noflip.NA__chr14:75741690..75741804,+__1950.1.0.0
ACTGGCCGCTTCACTGCAAATAAACAACTACTTCTGCATGCTGGGGATGGGCTGTGTGCGGCAGCATTTACGTAGGCGGTACAGACAGCAGCCTTTCACTTAATGTTGCAATAACACCAGGCTAAACAATGGTACCTCTAGAACGTACGTGGTAGATCGGAAGAGCGTCG	WILDTYPE_BUT_HAS_SNP	1950.1.0.0.23	none	Enhancer.noflip.NA__chr14:75741690..75741804,+	Enhancer.noflip.NA__chr14:75741690..75741804,+,1950.1	chr14	75741690	75741804	+	75741690	75741804	1	0	114	1	1	0	none	ACGTACGTGGT	CAAATAAACAACTACTTCTGCATGCTGGGGATGGGCTGTGTGCGGCAGCATTTACGTAGGCGGTACAGACAGCAGCCTTTCACTTAATGTTGCAATAACACCAGGCTAAACAAT	WILDTYPE_BUT_HAS_SNP__Enhancer.noflip.NA__chr14:75741690..75741804,+__1950.1.0.0
ACTGGCCGCTTCACTGCAAATAAACAACTACTTCTGCATGCTGGGGATGGGCTGTGTGCGGCAGCATTTACGTAGGCGGTACAGACAGCAGCCTTTCACTTAATGTTGCAATAACACCAGGCTAAACAATGGTACCTCTAGATAATCGTTAGGAGATCGGAAGAGCGTCG	WILDTYPE_BUT_HAS_SNP	1950.1.0.0.24	none	Enhancer.noflip.NA__chr14:75741690..75741804,+	Enhancer.noflip.NA__chr14:75741690..75741804,+,1950.1	chr14	75741690	75741804	+	75741690	75741804	1	0	114	1	1	0	none	TAATCGTTAGG	CAAATAAACAACTACTTCTGCATGCTGGGGATGGGCTGTGTGCGGCAGCATTTACGTAGGCGGTACAGACAGCAGCCTTTCACTTAATGTTGCAATAACACCAGGCTAAACAAT	WILDTYPE_BUT_HAS_SNP__Enhancer.noflip.NA__chr14:75741690..75741804,+__1950.1.0.0
ACTGGCCGCTTCACTGCAAATAAACAACTACTTCTGCATGCTGGGGATGGGCTGTGTGCGGCAGCATTTACGTAGGCGGTACAGACAGCAGCCTTTCACTTAATGTTGCAATAACACCAGGCTAAACAATGGTACCTCTAGACGGTTCGAGGTAGATCGGAAGAGCGTCG	WILDTYPE_BUT_HAS_SNP	1950.1.0.0.25	none	Enhancer.noflip.NA__chr14:75741690..75741804,+	Enhancer.noflip.NA__chr14:75741690..75741804,+,1950.1	chr14	75741690	75741804	+	75741690	75741804	1	0	114	1	1	0	none	CGGTTCGAGGT	CAAATAAACAACTACTTCTGCATGCTGGGGATGGGCTGTGTGCGGCAGCATTTACGTAGGCGGTACAGACAGCAGCCTTTCACTTAATGTTGCAATAACACCAGGCTAAACAAT	WILDTYPE_BUT_HAS_SNP__Enhancer.noflip.NA__chr14:75741690..75741804,+__1950.1.0.0
ACTGGCCGCTTCACTGCAAATAAACAACTACTTCTGCATGCTGGGGATGGGCTGTGTGCGGCAGCATTTACGTAGGCGGTACAGACAGCAGCCTTTCACTTAATGTTGCAATAACACCAGGCTAAACAATGGTACCTCTAGAAATTCGACATGAGATCGGAAGAGCGTCG	WILDTYPE_BUT_HAS_SNP	1950.1.0.0.26	none	Enhancer.noflip.NA__chr14:75741690..75741804,+	Enhancer.noflip.NA__chr14:75741690..75741804,+,1950.1	chr14	75741690	75741804	+	75741690	75741804	1	0	114	1	1	0	none	AATTCGACATG	CAAATAAACAACTACTTCTGCATGCTGGGGATGGGCTGTGTGCGGCAGCATTTACGTAGGCGGTACAGACAGCAGCCTTTCACTTAATGTTGCAATAACACCAGGCTAAACAAT	WILDTYPE_BUT_HAS_SNP__Enhancer.noflip.NA__chr14:75741690..75741804,+__1950.1.0.0
ACTGGCCGCTTCACTGCAAATAAACAACTACTTCTGCATGCTGGGGATGGGCTGTGTGCGGCAGCATTTACGTAGGCGGTACAGACAGCAGCCTTTCACTTAATGTTGCAATAACACCAGGCTAAACAATGGTACCTCTAGAGTTAGCCAAGAAGATCGGAAGAGCGTCG	WILDTYPE_BUT_HAS_SNP	1950.1.0.0.27	none	Enhancer.noflip.NA__chr14:75741690..75741804,+	Enhancer.noflip.NA__chr14:75741690..75741804,+,1950.1	chr14	75741690	75741804	+	75741690	75741804	1	0	114	1	1	0	none	GTTAGCCAAGA	CAAATAAACAACTACTTCTGCATGCTGGGGATGGGCTGTGTGCGGCAGCATTTACGTAGGCGGTACAGACAGCAGCCTTTCACTTAATGTTGCAATAACACCAGGCTAAACAAT	WILDTYPE_BUT_HAS_SNP__Enhancer.noflip.NA__chr14:75741690..75741804,+__1950.1.0.0
ACTGGCCGCTTCACTGCAAATAAACAACTACTTCTGCATGCTGGGGATGGGCTGTGTGCGGCAGCATTTACGTAGGCGGTACAGACAGCAGCCTTTCACTTAATGTTGCAATAACACCAGGCTAAACAATGGTACCTCTAGAAGCGATATACTAGATCGGAAGAGCGTCG	WILDTYPE_BUT_HAS_SNP	1950.1.0.0.28	none	Enhancer.noflip.NA__chr14:75741690..75741804,+	Enhancer.noflip.NA__chr14:75741690..75741804,+,1950.1	chr14	75741690	75741804	+	75741690	75741804	1	0	114	1	1	0	none	AGCGATATACT	CAAATAAACAACTACTTCTGCATGCTGGGGATGGGCTGTGTGCGGCAGCATTTACGTAGGCGGTACAGACAGCAGCCTTTCACTTAATGTTGCAATAACACCAGGCTAAACAAT	WILDTYPE_BUT_HAS_SNP__Enhancer.noflip.NA__chr14:75741690..75741804,+__1950.1.0.0
ACTGGCCGCTTCACTGCAAATAAACAACTACTTCTGCATGCTGGGGATGGGCTGTGTGCGGCAGCATTTACGTAGGCGGTACAGACAGCAGCCTTTCACTTAATGTTGCAATAACACCAGGCTAAACAATGGTACCTCTAGATTTCACGCTATAGATCGGAAGAGCGTCG	WILDTYPE_BUT_HAS_SNP	1950.1.0.0.29	none	Enhancer.noflip.NA__chr14:75741690..75741804,+	Enhancer.noflip.NA__chr14:75741690..75741804,+,1950.1	chr14	75741690	75741804	+	75741690	75741804	1	0	114	1	1	0	none	TTTCACGCTAT	CAAATAAACAACTACTTCTGCATGCTGGGGATGGGCTGTGTGCGGCAGCATTTACGTAGGCGGTACAGACAGCAGCCTTTCACTTAATGTTGCAATAACACCAGGCTAAACAAT	WILDTYPE_BUT_HAS_SNP__Enhancer.noflip.NA__chr14:75741690..75741804,+__1950.1.0.0
ACTGGCCGCTTCACTGCAAATAAACAACTACTTCTGCATGCTGGGGATGGGCTGTGTGCGGCAGCATTTACGTAGGCGGTACAGACAGCAGCCTTTCACTTAATGTTGCAATAACACCAGGCTAAACAATGGTACCTCTAGAGCTACGCTCGTAGATCGGAAGAGCGTCG	WILDTYPE_BUT_HAS_SNP	1950.1.0.0.30	none	Enhancer.noflip.NA__chr14:75741690..75741804,+	Enhancer.noflip.NA__chr14:75741690..75741804,+,1950.1	chr14	75741690	75741804	+	75741690	75741804	1	0	114	1	1	0	none	GCTACGCTCGT	CAAATAAACAACTACTTCTGCATGCTGGGGATGGGCTGTGTGCGGCAGCATTTACGTAGGCGGTACAGACAGCAGCCTTTCACTTAATGTTGCAATAACACCAGGCTAAACAAT	WILDTYPE_BUT_HAS_SNP__Enhancer.noflip.NA__chr14:75741690..75741804,+__1950.1.0.0
ACTGGCCGCTTCACTGCAAATAAACAACTACTTCTGCATGCTGGGGATGGGCTGTGTGCGGCAGCATTTACGTAGGCGGTACAGACAGCAGCCTTTCACTTAATGTTGCAATAACACCAGGCTAAACAATGGTACCTCTAGATGTATTCTCGAAGATCGGAAGAGCGTCG	WILDTYPE_BUT_HAS_SNP	1950.1.0.0.31	none	Enhancer.noflip.NA__chr14:75741690..75741804,+	Enhancer.noflip.NA__chr14:75741690..75741804,+,1950.1	chr14	75741690	75741804	+	75741690	75741804	1	0	114	1	1	0	none	TGTATTCTCGA	CAAATAAACAACTACTTCTGCATGCTGGGGATGGGCTGTGTGCGGCAGCATTTACGTAGGCGGTACAGACAGCAGCCTTTCACTTAATGTTGCAATAACACCAGGCTAAACAAT	WILDTYPE_BUT_HAS_SNP__Enhancer.noflip.NA__chr14:75741690..75741804,+__1950.1.0.0
ACTGGCCGCTTCACTGCAAATAAACAACTACTTCTGCATGCTGGGGATGGGCTGTGTGCGGCAGCATTTACGTAGGCGGTACAGACAGCAGCCTTTCACTTAATGTTGCAATAACACCAGGCTAAACAATGGTACCTCTAGAATGTACGTCGGAGATCGGAAGAGCGTCG	WILDTYPE_BUT_HAS_SNP	1950.1.0.0.32	none	Enhancer.noflip.NA__chr14:75741690..75741804,+	Enhancer.noflip.NA__chr14:75741690..75741804,+,1950.1	chr14	75741690	75741804	+	75741690	75741804	1	0	114	1	1	0	none	ATGTACGTCGG	CAAATAAACAACTACTTCTGCATGCTGGGGATGGGCTGTGTGCGGCAGCATTTACGTAGGCGGTACAGACAGCAGCCTTTCACTTAATGTTGCAATAACACCAGGCTAAACAAT	WILDTYPE_BUT_HAS_SNP__Enhancer.noflip.NA__chr14:75741690..75741804,+__1950.1.0.0
ACTGGCCGCTTCACTGCAAATAAACAACTACTTCTGCATGCTGGGGATGGGCTGTGTGCGGCAGCATTTACGTAGGTGGTACAGACAGCAGCCTTTCACTTAATGTTGCAATAACACCAGGCTAAACAATGGTACCTCTAGACCGGATGTAAAAGATCGGAAGAGCGTCG	WILDTYPE_SNP_INDIV	1950.1.1.0.1	none	Enhancer.noflip.NA__chr14:75741690..75741804,+	Enhancer.noflip.NA__chr14:75741690..75741804,+,1950.1	chr14	75741690	75741804	+	75741690	75741804	1	0	114	1	1	0	rs1569328	CCGGATGTAAA	CAAATAAACAACTACTTCTGCATGCTGGGGATGGGCTGTGTGCGGCAGCATTTACGTAGGTGGTACAGACAGCAGCCTTTCACTTAATGTTGCAATAACACCAGGCTAAACAAT	WILDTYPE_SNP_INDIV__Enhancer.noflip.NA__chr14:75741690..75741804,+__1950.1.1.0
ACTGGCCGCTTCACTGCAAATAAACAACTACTTCTGCATGCTGGGGATGGGCTGTGTGCGGCAGCATTTACGTAGGTGGTACAGACAGCAGCCTTTCACTTAATGTTGCAATAACACCAGGCTAAACAATGGTACCTCTAGACGCATACCGGTAGATCGGAAGAGCGTCG	WILDTYPE_SNP_INDIV	1950.1.1.0.2	none	Enhancer.noflip.NA__chr14:75741690..75741804,+	Enhancer.noflip.NA__chr14:75741690..75741804,+,1950.1	chr14	75741690	75741804	+	75741690	75741804	1	0	114	1	1	0	rs1569328	CGCATACCGGT	CAAATAAACAACTACTTCTGCATGCTGGGGATGGGCTGTGTGCGGCAGCATTTACGTAGGTGGTACAGACAGCAGCCTTTCACTTAATGTTGCAATAACACCAGGCTAAACAAT	WILDTYPE_SNP_INDIV__Enhancer.noflip.NA__chr14:75741690..75741804,+__1950.1.1.0
ACTGGCCGCTTCACTGCAAATAAACAACTACTTCTGCATGCTGGGGATGGGCTGTGTGCGGCAGCATTTACGTAGGTGGTACAGACAGCAGCCTTTCACTTAATGTTGCAATAACACCAGGCTAAACAATGGTACCTCTAGACCCTACTAAGGAGATCGGAAGAGCGTCG	WILDTYPE_SNP_INDIV	1950.1.1.0.3	none	Enhancer.noflip.NA__chr14:75741690..75741804,+	Enhancer.noflip.NA__chr14:75741690..75741804,+,1950.1	chr14	75741690	75741804	+	75741690	75741804	1	0	114	1	1	0	rs1569328	CCCTACTAAGG	CAAATAAACAACTACTTCTGCATGCTGGGGATGGGCTGTGTGCGGCAGCATTTACGTAGGTGGTACAGACAGCAGCCTTTCACTTAATGTTGCAATAACACCAGGCTAAACAAT	WILDTYPE_SNP_INDIV__Enhancer.noflip.NA__chr14:75741690..75741804,+__1950.1.1.0
ACTGGCCGCTTCACTGCAAATAAACAACTACTTCTGCATGCTGGGGATGGGCTGTGTGCGGCAGCATTTACGTAGGTGGTACAGACAGCAGCCTTTCACTTAATGTTGCAATAACACCAGGCTAAACAATGGTACCTCTAGAGGAATTCTATCAGATCGGAAGAGCGTCG	WILDTYPE_SNP_INDIV	1950.1.1.0.4	none	Enhancer.noflip.NA__chr14:75741690..75741804,+	Enhancer.noflip.NA__chr14:75741690..75741804,+,1950.1	chr14	75741690	75741804	+	75741690	75741804	1	0	114	1	1	0	rs1569328	GGAATTCTATC	CAAATAAACAACTACTTCTGCATGCTGGGGATGGGCTGTGTGCGGCAGCATTTACGTAGGTGGTACAGACAGCAGCCTTTCACTTAATGTTGCAATAACACCAGGCTAAACAAT	WILDTYPE_SNP_INDIV__Enhancer.noflip.NA__chr14:75741690..75741804,+__1950.1.1.0
ACTGGCCGCTTCACTGCAAATAAACAACTACTTCTGCATGCTGGGGATGGGCTGTGTGCGGCAGCATTTACGTAGGTGGTACAGACAGCAGCCTTTCACTTAATGTTGCAATAACACCAGGCTAAACAATGGTACCTCTAGACCCGTACATTCAGATCGGAAGAGCGTCG	WILDTYPE_SNP_INDIV	1950.1.1.0.5	none	Enhancer.noflip.NA__chr14:75741690..75741804,+	Enhancer.noflip.NA__chr14:75741690..75741804,+,1950.1	chr14	75741690	75741804	+	75741690	75741804	1	0	114	1	1	0	rs1569328	CCCGTACATTC	CAAATAAACAACTACTTCTGCATGCTGGGGATGGGCTGTGTGCGGCAGCATTTACGTAGGTGGTACAGACAGCAGCCTTTCACTTAATGTTGCAATAACACCAGGCTAAACAAT	WILDTYPE_SNP_INDIV__Enhancer.noflip.NA__chr14:75741690..75741804,+__1950.1.1.0
ACTGGCCGCTTCACTGCAAATAAACAACTACTTCTGCATGCTGGGGATGGGCTGTGTGCGGCAGCATTTACGTAGGTGGTACAGACAGCAGCCTTTCACTTAATGTTGCAATAACACCAGGCTAAACAATGGTACCTCTAGAGTCAGCCGGGAAGATCGGAAGAGCGTCG	WILDTYPE_SNP_INDIV	1950.1.1.0.6	none	Enhancer.noflip.NA__chr14:75741690..75741804,+	Enhancer.noflip.NA__chr14:75741690..75741804,+,1950.1	chr14	75741690	75741804	+	75741690	75741804	1	0	114	1	1	0	rs1569328	GTCAGCCGGGA	CAAATAAACAACTACTTCTGCATGCTGGGGATGGGCTGTGTGCGGCAGCATTTACGTAGGTGGTACAGACAGCAGCCTTTCACTTAATGTTGCAATAACACCAGGCTAAACAAT	WILDTYPE_SNP_INDIV__Enhancer.noflip.NA__chr14:75741690..75741804,+__1950.1.1.0
ACTGGCCGCTTCACTGCAAATAAACAACTACTTCTGCATGCTGGGGATGGGCTGTGTGCGGCAGCATTTACGTAGGTGGTACAGACAGCAGCCTTTCACTTAATGTTGCAATAACACCAGGCTAAACAATGGTACCTCTAGAACCTCGTGGCCAGATCGGAAGAGCGTCG	WILDTYPE_SNP_INDIV	1950.1.1.0.7	none	Enhancer.noflip.NA__chr14:75741690..75741804,+	Enhancer.noflip.NA__chr14:75741690..75741804,+,1950.1	chr14	75741690	75741804	+	75741690	75741804	1	0	114	1	1	0	rs1569328	ACCTCGTGGCC	CAAATAAACAACTACTTCTGCATGCTGGGGATGGGCTGTGTGCGGCAGCATTTACGTAGGTGGTACAGACAGCAGCCTTTCACTTAATGTTGCAATAACACCAGGCTAAACAAT	WILDTYPE_SNP_INDIV__Enhancer.noflip.NA__chr14:75741690..75741804,+__1950.1.1.0
ACTGGCCGCTTCACTGCAAATAAACAACTACTTCTGCATGCTGGGGATGGGCTGTGTGCGGCAGCATTTACGTAGGTGGTACAGACAGCAGCCTTTCACTTAATGTTGCAATAACACCAGGCTAAACAATGGTACCTCTAGACTGCGTGCGATAGATCGGAAGAGCGTCG	WILDTYPE_SNP_INDIV	1950.1.1.0.8	none	Enhancer.noflip.NA__chr14:75741690..75741804,+	Enhancer.noflip.NA__chr14:75741690..75741804,+,1950.1	chr14	75741690	75741804	+	75741690	75741804	1	0	114	1	1	0	rs1569328	CTGCGTGCGAT	CAAATAAACAACTACTTCTGCATGCTGGGGATGGGCTGTGTGCGGCAGCATTTACGTAGGTGGTACAGACAGCAGCCTTTCACTTAATGTTGCAATAACACCAGGCTAAACAAT	WILDTYPE_SNP_INDIV__Enhancer.noflip.NA__chr14:75741690..75741804,+__1950.1.1.0
ACTGGCCGCTTCACTGCAAATAAACAACTACTTCTGCATGCTGGGGATGGGCTGTGTGCGGCAGCATTTACGTAGGTGGTACAGACAGCAGCCTTTCACTTAATGTTGCAATAACACCAGGCTAAACAATGGTACCTCTAGAATGCGGCCAATAGATCGGAAGAGCGTCG	WILDTYPE_SNP_INDIV	1950.1.1.0.9	none	Enhancer.noflip.NA__chr14:75741690..75741804,+	Enhancer.noflip.NA__chr14:75741690..75741804,+,1950.1	chr14	75741690	75741804	+	75741690	75741804	1	0	114	1	1	0	rs1569328	ATGCGGCCAAT	CAAATAAACAACTACTTCTGCATGCTGGGGATGGGCTGTGTGCGGCAGCATTTACGTAGGTGGTACAGACAGCAGCCTTTCACTTAATGTTGCAATAACACCAGGCTAAACAAT	WILDTYPE_SNP_INDIV__Enhancer.noflip.NA__chr14:75741690..75741804,+__1950.1.1.0
ACTGGCCGCTTCACTGCAAATAAACAACTACTTCTGCATGCTGGGGATGGGCTGTGTGCGGCAGCATTTACGTAGGTGGTACAGACAGCAGCCTTTCACTTAATGTTGCAATAACACCAGGCTAAACAATGGTACCTCTAGAAACAGCGTGCGAGATCGGAAGAGCGTCG	WILDTYPE_SNP_INDIV	1950.1.1.0.10	none	Enhancer.noflip.NA__chr14:75741690..75741804,+	Enhancer.noflip.NA__chr14:75741690..75741804,+,1950.1	chr14	75741690	75741804	+	75741690	75741804	1	0	114	1	1	0	rs1569328	AACAGCGTGCG	CAAATAAACAACTACTTCTGCATGCTGGGGATGGGCTGTGTGCGGCAGCATTTACGTAGGTGGTACAGACAGCAGCCTTTCACTTAATGTTGCAATAACACCAGGCTAAACAAT	WILDTYPE_SNP_INDIV__Enhancer.noflip.NA__chr14:75741690..75741804,+__1950.1.1.0
ACTGGCCGCTTCACTGCAAATAAACAACTACTTCTGCATGCTGGGGATGGGCTGTGTGCGGCAGCATTTACGTAGGTGGTACAGACAGCAGCCTTTCACTTAATGTTGCAATAACACCAGGCTAAACAATGGTACCTCTAGAAAAGTCGTGCTAGATCGGAAGAGCGTCG	WILDTYPE_SNP_INDIV	1950.1.1.0.11	none	Enhancer.noflip.NA__chr14:75741690..75741804,+	Enhancer.noflip.NA__chr14:75741690..75741804,+,1950.1	chr14	75741690	75741804	+	75741690	75741804	1	0	114	1	1	0	rs1569328	AAAGTCGTGCT	CAAATAAACAACTACTTCTGCATGCTGGGGATGGGCTGTGTGCGGCAGCATTTACGTAGGTGGTACAGACAGCAGCCTTTCACTTAATGTTGCAATAACACCAGGCTAAACAAT	WILDTYPE_SNP_INDIV__Enhancer.noflip.NA__chr14:75741690..75741804,+__1950.1.1.0
ACTGGCCGCTTCACTGCAAATAAACAACTACTTCTGCATGCTGGGGATGGGCTGTGTGCGGCAGCATTTACGTAGGTGGTACAGACAGCAGCCTTTCACTTAATGTTGCAATAACACCAGGCTAAACAATGGTACCTCTAGATTTCGTACGCCAGATCGGAAGAGCGTCG	WILDTYPE_SNP_INDIV	1950.1.1.0.12	none	Enhancer.noflip.NA__chr14:75741690..75741804,+	Enhancer.noflip.NA__chr14:75741690..75741804,+,1950.1	chr14	75741690	75741804	+	75741690	75741804	1	0	114	1	1	0	rs1569328	TTTCGTACGCC	CAAATAAACAACTACTTCTGCATGCTGGGGATGGGCTGTGTGCGGCAGCATTTACGTAGGTGGTACAGACAGCAGCCTTTCACTTAATGTTGCAATAACACCAGGCTAAACAAT	WILDTYPE_SNP_INDIV__Enhancer.noflip.NA__chr14:75741690..75741804,+__1950.1.1.0
ACTGGCCGCTTCACTGCAAATAAACAACTACTTCTGCATGCTGGGGATGGGCTGTGTGCGGCAGCATTTACGTAGGTGGTACAGACAGCAGCCTTTCACTTAATGTTGCAATAACACCAGGCTAAACAATGGTACCTCTAGAGTAGCGAATTGAGATCGGAAGAGCGTCG	WILDTYPE_SNP_INDIV	1950.1.1.0.13	none	Enhancer.noflip.NA__chr14:75741690..75741804,+	Enhancer.noflip.NA__chr14:75741690..75741804,+,1950.1	chr14	75741690	75741804	+	75741690	75741804	1	0	114	1	1	0	rs1569328	GTAGCGAATTG	CAAATAAACAACTACTTCTGCATGCTGGGGATGGGCTGTGTGCGGCAGCATTTACGTAGGTGGTACAGACAGCAGCCTTTCACTTAATGTTGCAATAACACCAGGCTAAACAAT	WILDTYPE_SNP_INDIV__Enhancer.noflip.NA__chr14:75741690..75741804,+__1950.1.1.0
ACTGGCCGCTTCACTGCAAATAAACAACTACTTCTGCATGCTGGGGATGGGCTGTGTGCGGCAGCATTTACGTAGGTGGTACAGACAGCAGCCTTTCACTTAATGTTGCAATAACACCAGGCTAAACAATGGTACCTCTAGAGGCACGTAAGGAGATCGGAAGAGCGTCG	WILDTYPE_SNP_INDIV	1950.1.1.0.14	none	Enhancer.noflip.NA__chr14:75741690..75741804,+	Enhancer.noflip.NA__chr14:75741690..75741804,+,1950.1	chr14	75741690	75741804	+	75741690	75741804	1	0	114	1	1	0	rs1569328	GGCACGTAAGG	CAAATAAACAACTACTTCTGCATGCTGGGGATGGGCTGTGTGCGGCAGCATTTACGTAGGTGGTACAGACAGCAGCCTTTCACTTAATGTTGCAATAACACCAGGCTAAACAAT	WILDTYPE_SNP_INDIV__Enhancer.noflip.NA__chr14:75741690..75741804,+__1950.1.1.0
ACTGGCCGCTTCACTGCAAATAAACAACTACTTCTGCATGCTGGGGATGGGCTGTGTGCGGCAGCATTTACGTAGGTGGTACAGACAGCAGCCTTTCACTTAATGTTGCAATAACACCAGGCTAAACAATGGTACCTCTAGAAGTAGGTCTGGAGATCGGAAGAGCGTCG	WILDTYPE_SNP_INDIV	1950.1.1.0.15	none	Enhancer.noflip.NA__chr14:75741690..75741804,+	Enhancer.noflip.NA__chr14:75741690..75741804,+,1950.1	chr14	75741690	75741804	+	75741690	75741804	1	0	114	1	1	0	rs1569328	AGTAGGTCTGG	CAAATAAACAACTACTTCTGCATGCTGGGGATGGGCTGTGTGCGGCAGCATTTACGTAGGTGGTACAGACAGCAGCCTTTCACTTAATGTTGCAATAACACCAGGCTAAACAAT	WILDTYPE_SNP_INDIV__Enhancer.noflip.NA__chr14:75741690..75741804,+__1950.1.1.0
ACTGGCCGCTTCACTGCAAATAAACAACTACTTCTGCATGCTGGGGATGGGCTGTGTGCGGCAGCATTTACGTAGGTGGTACAGACAGCAGCCTTTCACTTAATGTTGCAATAACACCAGGCTAAACAATGGTACCTCTAGACCCACGTCGGAAGATCGGAAGAGCGTCG	WILDTYPE_SNP_INDIV	1950.1.1.0.16	none	Enhancer.noflip.NA__chr14:75741690..75741804,+	Enhancer.noflip.NA__chr14:75741690..75741804,+,1950.1	chr14	75741690	75741804	+	75741690	75741804	1	0	114	1	1	0	rs1569328	CCCACGTCGGA	CAAATAAACAACTACTTCTGCATGCTGGGGATGGGCTGTGTGCGGCAGCATTTACGTAGGTGGTACAGACAGCAGCCTTTCACTTAATGTTGCAATAACACCAGGCTAAACAAT	WILDTYPE_SNP_INDIV__Enhancer.noflip.NA__chr14:75741690..75741804,+__1950.1.1.0
ACTGGCCGCTTCACTGCAAATAAACAACTACTTCTGCATGCTGGGGATGGGCTGTGTGCGGCAGCATTTACGTAGGTGGTACAGACAGCAGCCTTTCACTTAATGTTGCAATAACACCAGGCTAAACAATGGTACCTCTAGACCCGACCATGAAGATCGGAAGAGCGTCG	WILDTYPE_SNP_INDIV	1950.1.1.0.17	none	Enhancer.noflip.NA__chr14:75741690..75741804,+	Enhancer.noflip.NA__chr14:75741690..75741804,+,1950.1	chr14	75741690	75741804	+	75741690	75741804	1	0	114	1	1	0	rs1569328	CCCGACCATGA	CAAATAAACAACTACTTCTGCATGCTGGGGATGGGCTGTGTGCGGCAGCATTTACGTAGGTGGTACAGACAGCAGCCTTTCACTTAATGTTGCAATAACACCAGGCTAAACAAT	WILDTYPE_SNP_INDIV__Enhancer.noflip.NA__chr14:75741690..75741804,+__1950.1.1.0
ACTGGCCGCTTCACTGCAAATAAACAACTACTTCTGCATGCTGGGGATGGGCTGTGTGCGGCAGCATTTACGTAGGTGGTACAGACAGCAGCCTTTCACTTAATGTTGCAATAACACCAGGCTAAACAATGGTACCTCTAGAGCGGGTTACGAAGATCGGAAGAGCGTCG	WILDTYPE_SNP_INDIV	1950.1.1.0.18	none	Enhancer.noflip.NA__chr14:75741690..75741804,+	Enhancer.noflip.NA__chr14:75741690..75741804,+,1950.1	chr14	75741690	75741804	+	75741690	75741804	1	0	114	1	1	0	rs1569328	GCGGGTTACGA	CAAATAAACAACTACTTCTGCATGCTGGGGATGGGCTGTGTGCGGCAGCATTTACGTAGGTGGTACAGACAGCAGCCTTTCACTTAATGTTGCAATAACACCAGGCTAAACAAT	WILDTYPE_SNP_INDIV__Enhancer.noflip.NA__chr14:75741690..75741804,+__1950.1.1.0
ACTGGCCGCTTCACTGCAAATAAACAACTACTTCTGCATGCTGGGGATGGGCTGTGTGCGGCAGCATTTACGTAGGTGGTACAGACAGCAGCCTTTCACTTAATGTTGCAATAACACCAGGCTAAACAATGGTACCTCTAGAGTGACGGTAACAGATCGGAAGAGCGTCG	WILDTYPE_SNP_INDIV	1950.1.1.0.19	none	Enhancer.noflip.NA__chr14:75741690..75741804,+	Enhancer.noflip.NA__chr14:75741690..75741804,+,1950.1	chr14	75741690	75741804	+	75741690	75741804	1	0	114	1	1	0	rs1569328	GTGACGGTAAC	CAAATAAACAACTACTTCTGCATGCTGGGGATGGGCTGTGTGCGGCAGCATTTACGTAGGTGGTACAGACAGCAGCCTTTCACTTAATGTTGCAATAACACCAGGCTAAACAAT	WILDTYPE_SNP_INDIV__Enhancer.noflip.NA__chr14:75741690..75741804,+__1950.1.1.0
ACTGGCCGCTTCACTGCAAATAAACAACTACTTCTGCATGCTGGGGATGGGCTGTGTGCGGCAGCATTTACGTAGGTGGTACAGACAGCAGCCTTTCACTTAATGTTGCAATAACACCAGGCTAAACAATGGTACCTCTAGATGGTTATGCGAAGATCGGAAGAGCGTCG	WILDTYPE_SNP_INDIV	1950.1.1.0.20	none	Enhancer.noflip.NA__chr14:75741690..75741804,+	Enhancer.noflip.NA__chr14:75741690..75741804,+,1950.1	chr14	75741690	75741804	+	75741690	75741804	1	0	114	1	1	0	rs1569328	TGGTTATGCGA	CAAATAAACAACTACTTCTGCATGCTGGGGATGGGCTGTGTGCGGCAGCATTTACGTAGGTGGTACAGACAGCAGCCTTTCACTTAATGTTGCAATAACACCAGGCTAAACAAT	WILDTYPE_SNP_INDIV__Enhancer.noflip.NA__chr14:75741690..75741804,+__1950.1.1.0
ACTGGCCGCTTCACTGCAAATAAACAACTACTTCTGCATGCTGGGGATGGGCTGTGTGCGGCAGCATTTACGTAGGTGGTACAGACAGCAGCCTTTCACTTAATGTTGCAATAACACCAGGCTAAACAATGGTACCTCTAGACTATACCGCCCAGATCGGAAGAGCGTCG	WILDTYPE_SNP_INDIV	1950.1.1.0.21	none	Enhancer.noflip.NA__chr14:75741690..75741804,+	Enhancer.noflip.NA__chr14:75741690..75741804,+,1950.1	chr14	75741690	75741804	+	75741690	75741804	1	0	114	1	1	0	rs1569328	CTATACCGCCC	CAAATAAACAACTACTTCTGCATGCTGGGGATGGGCTGTGTGCGGCAGCATTTACGTAGGTGGTACAGACAGCAGCCTTTCACTTAATGTTGCAATAACACCAGGCTAAACAAT	WILDTYPE_SNP_INDIV__Enhancer.noflip.NA__chr14:75741690..75741804,+__1950.1.1.0
ACTGGCCGCTTCACTGCAAATAAACAACTACTTCTGCATGCTGGGGATGGGCTGTGTGCGGCAGCATTTACGTAGGTGGTACAGACAGCAGCCTTTCACTTAATGTTGCAATAACACCAGGCTAAACAATGGTACCTCTAGATACGTTAAGGTAGATCGGAAGAGCGTCG	WILDTYPE_SNP_INDIV	1950.1.1.0.22	none	Enhancer.noflip.NA__chr14:75741690..75741804,+	Enhancer.noflip.NA__chr14:75741690..75741804,+,1950.1	chr14	75741690	75741804	+	75741690	75741804	1	0	114	1	1	0	rs1569328	TACGTTAAGGT	CAAATAAACAACTACTTCTGCATGCTGGGGATGGGCTGTGTGCGGCAGCATTTACGTAGGTGGTACAGACAGCAGCCTTTCACTTAATGTTGCAATAACACCAGGCTAAACAAT	WILDTYPE_SNP_INDIV__Enhancer.noflip.NA__chr14:75741690..75741804,+__1950.1.1.0
ACTGGCCGCTTCACTGCAAATAAACAACTACTTCTGCATGCTGGGGATGGGCTGTGTGCGGCAGCATTTACGTAGGTGGTACAGACAGCAGCCTTTCACTTAATGTTGCAATAACACCAGGCTAAACAATGGTACCTCTAGAACTCTTATGGCAGATCGGAAGAGCGTCG	WILDTYPE_SNP_INDIV	1950.1.1.0.23	none	Enhancer.noflip.NA__chr14:75741690..75741804,+	Enhancer.noflip.NA__chr14:75741690..75741804,+,1950.1	chr14	75741690	75741804	+	75741690	75741804	1	0	114	1	1	0	rs1569328	ACTCTTATGGC	CAAATAAACAACTACTTCTGCATGCTGGGGATGGGCTGTGTGCGGCAGCATTTACGTAGGTGGTACAGACAGCAGCCTTTCACTTAATGTTGCAATAACACCAGGCTAAACAAT	WILDTYPE_SNP_INDIV__Enhancer.noflip.NA__chr14:75741690..75741804,+__1950.1.1.0
ACTGGCCGCTTCACTGCAAATAAACAACTACTTCTGCATGCTGGGGATGGGCTGTGTGCGGCAGCATTTACGTAGGTGGTACAGACAGCAGCCTTTCACTTAATGTTGCAATAACACCAGGCTAAACAATGGTACCTCTAGATGAGACGTGTGAGATCGGAAGAGCGTCG	WILDTYPE_SNP_INDIV	1950.1.1.0.24	none	Enhancer.noflip.NA__chr14:75741690..75741804,+	Enhancer.noflip.NA__chr14:75741690..75741804,+,1950.1	chr14	75741690	75741804	+	75741690	75741804	1	0	114	1	1	0	rs1569328	TGAGACGTGTG	CAAATAAACAACTACTTCTGCATGCTGGGGATGGGCTGTGTGCGGCAGCATTTACGTAGGTGGTACAGACAGCAGCCTTTCACTTAATGTTGCAATAACACCAGGCTAAACAAT	WILDTYPE_SNP_INDIV__Enhancer.noflip.NA__chr14:75741690..75741804,+__1950.1.1.0
ACTGGCCGCTTCACTGCAAATAAACAACTACTTCTGCATGCTGGGGATGGGCTGTGTGCGGCAGCATTTACGTAGGTGGTACAGACAGCAGCCTTTCACTTAATGTTGCAATAACACCAGGCTAAACAATGGTACCTCTAGAACCAGACGCTGAGATCGGAAGAGCGTCG	WILDTYPE_SNP_INDIV	1950.1.1.0.25	none	Enhancer.noflip.NA__chr14:75741690..75741804,+	Enhancer.noflip.NA__chr14:75741690..75741804,+,1950.1	chr14	75741690	75741804	+	75741690	75741804	1	0	114	1	1	0	rs1569328	ACCAGACGCTG	CAAATAAACAACTACTTCTGCATGCTGGGGATGGGCTGTGTGCGGCAGCATTTACGTAGGTGGTACAGACAGCAGCCTTTCACTTAATGTTGCAATAACACCAGGCTAAACAAT	WILDTYPE_SNP_INDIV__Enhancer.noflip.NA__chr14:75741690..75741804,+__1950.1.1.0
ACTGGCCGCTTCACTGCAAATAAACAACTACTTCTGCATGCTGGGGATGGGCTGTGTGCGGCAGCATTTACGTAGGTGGTACAGACAGCAGCCTTTCACTTAATGTTGCAATAACACCAGGCTAAACAATGGTACCTCTAGACTTAGACGTGTAGATCGGAAGAGCGTCG	WILDTYPE_SNP_INDIV	1950.1.1.0.26	none	Enhancer.noflip.NA__chr14:75741690..75741804,+	Enhancer.noflip.NA__chr14:75741690..75741804,+,1950.1	chr14	75741690	75741804	+	75741690	75741804	1	0	114	1	1	0	rs1569328	CTTAGACGTGT	CAAATAAACAACTACTTCTGCATGCTGGGGATGGGCTGTGTGCGGCAGCATTTACGTAGGTGGTACAGACAGCAGCCTTTCACTTAATGTTGCAATAACACCAGGCTAAACAAT	WILDTYPE_SNP_INDIV__Enhancer.noflip.NA__chr14:75741690..75741804,+__1950.1.1.0
ACTGGCCGCTTCACTGCAAATAAACAACTACTTCTGCATGCTGGGGATGGGCTGTGTGCGGCAGCATTTACGTAGGTGGTACAGACAGCAGCCTTTCACTTAATGTTGCAATAACACCAGGCTAAACAATGGTACCTCTAGACCCGTGGACCCAGATCGGAAGAGCGTCG	WILDTYPE_SNP_INDIV	1950.1.1.0.27	none	Enhancer.noflip.NA__chr14:75741690..75741804,+	Enhancer.noflip.NA__chr14:75741690..75741804,+,1950.1	chr14	75741690	75741804	+	75741690	75741804	1	0	114	1	1	0	rs1569328	CCCGTGGACCC	CAAATAAACAACTACTTCTGCATGCTGGGGATGGGCTGTGTGCGGCAGCATTTACGTAGGTGGTACAGACAGCAGCCTTTCACTTAATGTTGCAATAACACCAGGCTAAACAAT	WILDTYPE_SNP_INDIV__Enhancer.noflip.NA__chr14:75741690..75741804,+__1950.1.1.0
ACTGGCCGCTTCACTGCAAATAAACAACTACTTCTGCATGCTGGGGATGGGCTGTGTGCGGCAGCATTTACGTAGGTGGTACAGACAGCAGCCTTTCACTTAATGTTGCAATAACACCAGGCTAAACAATGGTACCTCTAGAGGGTATCATATAGATCGGAAGAGCGTCG	WILDTYPE_SNP_INDIV	1950.1.1.0.28	none	Enhancer.noflip.NA__chr14:75741690..75741804,+	Enhancer.noflip.NA__chr14:75741690..75741804,+,1950.1	chr14	75741690	75741804	+	75741690	75741804	1	0	114	1	1	0	rs1569328	GGGTATCATAT	CAAATAAACAACTACTTCTGCATGCTGGGGATGGGCTGTGTGCGGCAGCATTTACGTAGGTGGTACAGACAGCAGCCTTTCACTTAATGTTGCAATAACACCAGGCTAAACAAT	WILDTYPE_SNP_INDIV__Enhancer.noflip.NA__chr14:75741690..75741804,+__1950.1.1.0
ACTGGCCGCTTCACTGCAAATAAACAACTACTTCTGCATGCTGGGGATGGGCTGTGTGCGGCAGCATTTACGTAGGTGGTACAGACAGCAGCCTTTCACTTAATGTTGCAATAACACCAGGCTAAACAATGGTACCTCTAGAAAGGTTATAGCAGATCGGAAGAGCGTCG	WILDTYPE_SNP_INDIV	1950.1.1.0.29	none	Enhancer.noflip.NA__chr14:75741690..75741804,+	Enhancer.noflip.NA__chr14:75741690..75741804,+,1950.1	chr14	75741690	75741804	+	75741690	75741804	1	0	114	1	1	0	rs1569328	AAGGTTATAGC	CAAATAAACAACTACTTCTGCATGCTGGGGATGGGCTGTGTGCGGCAGCATTTACGTAGGTGGTACAGACAGCAGCCTTTCACTTAATGTTGCAATAACACCAGGCTAAACAAT	WILDTYPE_SNP_INDIV__Enhancer.noflip.NA__chr14:75741690..75741804,+__1950.1.1.0
ACTGGCCGCTTCACTGCAAATAAACAACTACTTCTGCATGCTGGGGATGGGCTGTGTGCGGCAGCATTTACGTAGGTGGTACAGACAGCAGCCTTTCACTTAATGTTGCAATAACACCAGGCTAAACAATGGTACCTCTAGAGTCGGCGTAAGAGATCGGAAGAGCGTCG	WILDTYPE_SNP_INDIV	1950.1.1.0.30	none	Enhancer.noflip.NA__chr14:75741690..75741804,+	Enhancer.noflip.NA__chr14:75741690..75741804,+,1950.1	chr14	75741690	75741804	+	75741690	75741804	1	0	114	1	1	0	rs1569328	GTCGGCGTAAG	CAAATAAACAACTACTTCTGCATGCTGGGGATGGGCTGTGTGCGGCAGCATTTACGTAGGTGGTACAGACAGCAGCCTTTCACTTAATGTTGCAATAACACCAGGCTAAACAAT	WILDTYPE_SNP_INDIV__Enhancer.noflip.NA__chr14:75741690..75741804,+__1950.1.1.0
ACTGGCCGCTTCACTGCAAATAAACAACTACTTCTGCATGCTGGGGATGGGCTGTGTGCGGCAGCATTTACGTAGGTGGTACAGACAGCAGCCTTTCACTTAATGTTGCAATAACACCAGGCTAAACAATGGTACCTCTAGAACATAAGTTAGAGATCGGAAGAGCGTCG	WILDTYPE_SNP_INDIV	1950.1.1.0.31	none	Enhancer.noflip.NA__chr14:75741690..75741804,+	Enhancer.noflip.NA__chr14:75741690..75741804,+,1950.1	chr14	75741690	75741804	+	75741690	75741804	1	0	114	1	1	0	rs1569328	ACATAAGTTAG	CAAATAAACAACTACTTCTGCATGCTGGGGATGGGCTGTGTGCGGCAGCATTTACGTAGGTGGTACAGACAGCAGCCTTTCACTTAATGTTGCAATAACACCAGGCTAAACAAT	WILDTYPE_SNP_INDIV__Enhancer.noflip.NA__chr14:75741690..75741804,+__1950.1.1.0
ACTGGCCGCTTCACTGCAAATAAACAACTACTTCTGCATGCTGGGGATGGGCTGTGTGCGGCAGCATTTACGTAGGTGGTACAGACAGCAGCCTTTCACTTAATGTTGCAATAACACCAGGCTAAACAATGGTACCTCTAGAGGGACGTGTTAAGATCGGAAGAGCGTCG	WILDTYPE_SNP_INDIV	1950.1.1.0.32	none	Enhancer.noflip.NA__chr14:75741690..75741804,+	Enhancer.noflip.NA__chr14:75741690..75741804,+,1950.1	chr14	75741690	75741804	+	75741690	75741804	1	0	114	1	1	0	rs1569328	GGGACGTGTTA	CAAATAAACAACTACTTCTGCATGCTGGGGATGGGCTGTGTGCGGCAGCATTTACGTAGGTGGTACAGACAGCAGCCTTTCACTTAATGTTGCAATAACACCAGGCTAAACAAT	WILDTYPE_SNP_INDIV__Enhancer.noflip.NA__chr14:75741690..75741804,+__1950.1.1.0
ACTGGCCGCTTCACTGAACTTAAGCCCCTGGGCCAATCAGCAGGGGAGGAGGCCCAGCCTGTGGTTCCAAACACCAGGTCTTACTCAGTGTCCCCAACCACAAGCCACAGGTGAGTCAGCATGCCACTTCGGTACCTCTAGACCGAAATTCGTAGATCGGAAGAGCGTCG	WILDTYPE_BUT_HAS_SNP	1951.1.0.0.1	none	Enhancer.noflip.NA__chr16:66556179..66556293,+	Enhancer.noflip.NA__chr16:66556179..66556293,+,1951.1	chr16	66556179	66556293	+	66556179	66556293	1	0	114	1	1	0	none	CCGAAATTCGT	AACTTAAGCCCCTGGGCCAATCAGCAGGGGAGGAGGCCCAGCCTGTGGTTCCAAACACCAGGTCTTACTCAGTGTCCCCAACCACAAGCCACAGGTGAGTCAGCATGCCACTTC	WILDTYPE_BUT_HAS_SNP__Enhancer.noflip.NA__chr16:66556179..66556293,+__1951.1.0.0
ACTGGCCGCTTCACTGAACTTAAGCCCCTGGGCCAATCAGCAGGGGAGGAGGCCCAGCCTGTGGTTCCAAACACCAGGTCTTACTCAGTGTCCCCAACCACAAGCCACAGGTGAGTCAGCATGCCACTTCGGTACCTCTAGAGGCACGCGATCAGATCGGAAGAGCGTCG	WILDTYPE_BUT_HAS_SNP	1951.1.0.0.2	none	Enhancer.noflip.NA__chr16:66556179..66556293,+	Enhancer.noflip.NA__chr16:66556179..66556293,+,1951.1	chr16	66556179	66556293	+	66556179	66556293	1	0	114	1	1	0	none	GGCACGCGATC	AACTTAAGCCCCTGGGCCAATCAGCAGGGGAGGAGGCCCAGCCTGTGGTTCCAAACACCAGGTCTTACTCAGTGTCCCCAACCACAAGCCACAGGTGAGTCAGCATGCCACTTC	WILDTYPE_BUT_HAS_SNP__Enhancer.noflip.NA__chr16:66556179..66556293,+__1951.1.0.0
ACTGGCCGCTTCACTGAACTTAAGCCCCTGGGCCAATCAGCAGGGGAGGAGGCCCAGCCTGTGGTTCCAAACACCAGGTCTTACTCAGTGTCCCCAACCACAAGCCACAGGTGAGTCAGCATGCCACTTCGGTACCTCTAGAGATAGTTACGAAGATCGGAAGAGCGTCG	WILDTYPE_BUT_HAS_SNP	1951.1.0.0.3	none	Enhancer.noflip.NA__chr16:66556179..66556293,+	Enhancer.noflip.NA__chr16:66556179..66556293,+,1951.1	chr16	66556179	66556293	+	66556179	66556293	1	0	114	1	1	0	none	GATAGTTACGA	AACTTAAGCCCCTGGGCCAATCAGCAGGGGAGGAGGCCCAGCCTGTGGTTCCAAACACCAGGTCTTACTCAGTGTCCCCAACCACAAGCCACAGGTGAGTCAGCATGCCACTTC	WILDTYPE_BUT_HAS_SNP__Enhancer.noflip.NA__chr16:66556179..66556293,+__1951.1.0.0
ACTGGCCGCTTCACTGAACTTAAGCCCCTGGGCCAATCAGCAGGGGAGGAGGCCCAGCCTGTGGTTCCAAACACCAGGTCTTACTCAGTGTCCCCAACCACAAGCCACAGGTGAGTCAGCATGCCACTTCGGTACCTCTAGAGACAAATCGATAGATCGGAAGAGCGTCG	WILDTYPE_BUT_HAS_SNP	1951.1.0.0.4	none	Enhancer.noflip.NA__chr16:66556179..66556293,+	Enhancer.noflip.NA__chr16:66556179..66556293,+,1951.1	chr16	66556179	66556293	+	66556179	66556293	1	0	114	1	1	0	none	GACAAATCGAT	AACTTAAGCCCCTGGGCCAATCAGCAGGGGAGGAGGCCCAGCCTGTGGTTCCAAACACCAGGTCTTACTCAGTGTCCCCAACCACAAGCCACAGGTGAGTCAGCATGCCACTTC	WILDTYPE_BUT_HAS_SNP__Enhancer.noflip.NA__chr16:66556179..66556293,+__1951.1.0.0
ACTGGCCGCTTCACTGAACTTAAGCCCCTGGGCCAATCAGCAGGGGAGGAGGCCCAGCCTGTGGTTCCAAACACCAGGTCTTACTCAGTGTCCCCAACCACAAGCCACAGGTGAGTCAGCATGCCACTTCGGTACCTCTAGACTATGGACGACAGATCGGAAGAGCGTCG	WILDTYPE_BUT_HAS_SNP	1951.1.0.0.5	none	Enhancer.noflip.NA__chr16:66556179..66556293,+	Enhancer.noflip.NA__chr16:66556179..66556293,+,1951.1	chr16	66556179	66556293	+	66556179	66556293	1	0	114	1	1	0	none	CTATGGACGAC	AACTTAAGCCCCTGGGCCAATCAGCAGGGGAGGAGGCCCAGCCTGTGGTTCCAAACACCAGGTCTTACTCAGTGTCCCCAACCACAAGCCACAGGTGAGTCAGCATGCCACTTC	WILDTYPE_BUT_HAS_SNP__Enhancer.noflip.NA__chr16:66556179..66556293,+__1951.1.0.0
ACTGGCCGCTTCACTGAACTTAAGCCCCTGGGCCAATCAGCAGGGGAGGAGGCCCAGCCTGTGGTTCCAAACACCAGGTCTTACTCAGTGTCCCCAACCACAAGCCACAGGTGAGTCAGCATGCCACTTCGGTACCTCTAGAGTAAGTCGTTCAGATCGGAAGAGCGTCG	WILDTYPE_BUT_HAS_SNP	1951.1.0.0.6	none	Enhancer.noflip.NA__chr16:66556179..66556293,+	Enhancer.noflip.NA__chr16:66556179..66556293,+,1951.1	chr16	66556179	66556293	+	66556179	66556293	1	0	114	1	1	0	none	GTAAGTCGTTC	AACTTAAGCCCCTGGGCCAATCAGCAGGGGAGGAGGCCCAGCCTGTGGTTCCAAACACCAGGTCTTACTCAGTGTCCCCAACCACAAGCCACAGGTGAGTCAGCATGCCACTTC	WILDTYPE_BUT_HAS_SNP__Enhancer.noflip.NA__chr16:66556179..66556293,+__1951.1.0.0
ACTGGCCGCTTCACTGAACTTAAGCCCCTGGGCCAATCAGCAGGGGAGGAGGCCCAGCCTGTGGTTCCAAACACCAGGTCTTACTCAGTGTCCCCAACCACAAGCCACAGGTGAGTCAGCATGCCACTTCGGTACCTCTAGACGATTCCGGTAAGATCGGAAGAGCGTCG	WILDTYPE_BUT_HAS_SNP	1951.1.0.0.7	none	Enhancer.noflip.NA__chr16:66556179..66556293,+	Enhancer.noflip.NA__chr16:66556179..66556293,+,1951.1	chr16	66556179	66556293	+	66556179	66556293	1	0	114	1	1	0	none	CGATTCCGGTA	AACTTAAGCCCCTGGGCCAATCAGCAGGGGAGGAGGCCCAGCCTGTGGTTCCAAACACCAGGTCTTACTCAGTGTCCCCAACCACAAGCCACAGGTGAGTCAGCATGCCACTTC	WILDTYPE_BUT_HAS_SNP__Enhancer.noflip.NA__chr16:66556179..66556293,+__1951.1.0.0
ACTGGCCGCTTCACTGAACTTAAGCCCCTGGGCCAATCAGCAGGGGAGGAGGCCCAGCCTGTGGTTCCAAACACCAGGTCTTACTCAGTGTCCCCAACCACAAGCCACAGGTGAGTCAGCATGCCACTTCGGTACCTCTAGAAACGCTGAACGAGATCGGAAGAGCGTCG	WILDTYPE_BUT_HAS_SNP	1951.1.0.0.8	none	Enhancer.noflip.NA__chr16:66556179..66556293,+	Enhancer.noflip.NA__chr16:66556179..66556293,+,1951.1	chr16	66556179	66556293	+	66556179	66556293	1	0	114	1	1	0	none	AACGCTGAACG	AACTTAAGCCCCTGGGCCAATCAGCAGGGGAGGAGGCCCAGCCTGTGGTTCCAAACACCAGGTCTTACTCAGTGTCCCCAACCACAAGCCACAGGTGAGTCAGCATGCCACTTC	WILDTYPE_BUT_HAS_SNP__Enhancer.noflip.NA__chr16:66556179..66556293,+__1951.1.0.0
ACTGGCCGCTTCACTGAACTTAAGCCCCTGGGCCAATCAGCAGGGGAGGAGGCCCAGCCTGTGGTTCCAAACACCAGGTCTTACTCAGTGTCCCCAACCACAAGCCACAGGTGAGTCAGCATGCCACTTCGGTACCTCTAGAAAAACCGCCGTAGATCGGAAGAGCGTCG	WILDTYPE_BUT_HAS_SNP	1951.1.0.0.9	none	Enhancer.noflip.NA__chr16:66556179..66556293,+	Enhancer.noflip.NA__chr16:66556179..66556293,+,1951.1	chr16	66556179	66556293	+	66556179	66556293	1	0	114	1	1	0	none	AAAACCGCCGT	AACTTAAGCCCCTGGGCCAATCAGCAGGGGAGGAGGCCCAGCCTGTGGTTCCAAACACCAGGTCTTACTCAGTGTCCCCAACCACAAGCCACAGGTGAGTCAGCATGCCACTTC	WILDTYPE_BUT_HAS_SNP__Enhancer.noflip.NA__chr16:66556179..66556293,+__1951.1.0.0
ACTGGCCGCTTCACTGAACTTAAGCCCCTGGGCCAATCAGCAGGGGAGGAGGCCCAGCCTGTGGTTCCAAACACCAGGTCTTACTCAGTGTCCCCAACCACAAGCCACAGGTGAGTCAGCATGCCACTTCGGTACCTCTAGACGACTTCGACTAGATCGGAAGAGCGTCG	WILDTYPE_BUT_HAS_SNP	1951.1.0.0.10	none	Enhancer.noflip.NA__chr16:66556179..66556293,+	Enhancer.noflip.NA__chr16:66556179..66556293,+,1951.1	chr16	66556179	66556293	+	66556179	66556293	1	0	114	1	1	0	none	CGACTTCGACT	AACTTAAGCCCCTGGGCCAATCAGCAGGGGAGGAGGCCCAGCCTGTGGTTCCAAACACCAGGTCTTACTCAGTGTCCCCAACCACAAGCCACAGGTGAGTCAGCATGCCACTTC	WILDTYPE_BUT_HAS_SNP__Enhancer.noflip.NA__chr16:66556179..66556293,+__1951.1.0.0
ACTGGCCGCTTCACTGAACTTAAGCCCCTGGGCCAATCAGCAGGGGAGGAGGCCCAGCCTGTGGTTCCAAACACCAGGTCTTACTCAGTGTCCCCAACCACAAGCCACAGGTGAGTCAGCATGCCACTTCGGTACCTCTAGAGGTTATCCGGAAGATCGGAAGAGCGTCG	WILDTYPE_BUT_HAS_SNP	1951.1.0.0.11	none	Enhancer.noflip.NA__chr16:66556179..66556293,+	Enhancer.noflip.NA__chr16:66556179..66556293,+,1951.1	chr16	66556179	66556293	+	66556179	66556293	1	0	114	1	1	0	none	GGTTATCCGGA	AACTTAAGCCCCTGGGCCAATCAGCAGGGGAGGAGGCCCAGCCTGTGGTTCCAAACACCAGGTCTTACTCAGTGTCCCCAACCACAAGCCACAGGTGAGTCAGCATGCCACTTC	WILDTYPE_BUT_HAS_SNP__Enhancer.noflip.NA__chr16:66556179..66556293,+__1951.1.0.0
ACTGGCCGCTTCACTGAACTTAAGCCCCTGGGCCAATCAGCAGGGGAGGAGGCCCAGCCTGTGGTTCCAAACACCAGGTCTTACTCAGTGTCCCCAACCACAAGCCACAGGTGAGTCAGCATGCCACTTCGGTACCTCTAGACGGCGGTTAGCAGATCGGAAGAGCGTCG	WILDTYPE_BUT_HAS_SNP	1951.1.0.0.12	none	Enhancer.noflip.NA__chr16:66556179..66556293,+	Enhancer.noflip.NA__chr16:66556179..66556293,+,1951.1	chr16	66556179	66556293	+	66556179	66556293	1	0	114	1	1	0	none	CGGCGGTTAGC	AACTTAAGCCCCTGGGCCAATCAGCAGGGGAGGAGGCCCAGCCTGTGGTTCCAAACACCAGGTCTTACTCAGTGTCCCCAACCACAAGCCACAGGTGAGTCAGCATGCCACTTC	WILDTYPE_BUT_HAS_SNP__Enhancer.noflip.NA__chr16:66556179..66556293,+__1951.1.0.0
ACTGGCCGCTTCACTGAACTTAAGCCCCTGGGCCAATCAGCAGGGGAGGAGGCCCAGCCTGTGGTTCCAAACACCAGGTCTTACTCAGTGTCCCCAACCACAAGCCACAGGTGAGTCAGCATGCCACTTCGGTACCTCTAGAGCAAATTCGTGAGATCGGAAGAGCGTCG	WILDTYPE_BUT_HAS_SNP	1951.1.0.0.13	none	Enhancer.noflip.NA__chr16:66556179..66556293,+	Enhancer.noflip.NA__chr16:66556179..66556293,+,1951.1	chr16	66556179	66556293	+	66556179	66556293	1	0	114	1	1	0	none	GCAAATTCGTG	AACTTAAGCCCCTGGGCCAATCAGCAGGGGAGGAGGCCCAGCCTGTGGTTCCAAACACCAGGTCTTACTCAGTGTCCCCAACCACAAGCCACAGGTGAGTCAGCATGCCACTTC	WILDTYPE_BUT_HAS_SNP__Enhancer.noflip.NA__chr16:66556179..66556293,+__1951.1.0.0
ACTGGCCGCTTCACTGAACTTAAGCCCCTGGGCCAATCAGCAGGGGAGGAGGCCCAGCCTGTGGTTCCAAACACCAGGTCTTACTCAGTGTCCCCAACCACAAGCCACAGGTGAGTCAGCATGCCACTTCGGTACCTCTAGAGATCGGTTCACAGATCGGAAGAGCGTCG	WILDTYPE_BUT_HAS_SNP	1951.1.0.0.14	none	Enhancer.noflip.NA__chr16:66556179..66556293,+	Enhancer.noflip.NA__chr16:66556179..66556293,+,1951.1	chr16	66556179	66556293	+	66556179	66556293	1	0	114	1	1	0	none	GATCGGTTCAC	AACTTAAGCCCCTGGGCCAATCAGCAGGGGAGGAGGCCCAGCCTGTGGTTCCAAACACCAGGTCTTACTCAGTGTCCCCAACCACAAGCCACAGGTGAGTCAGCATGCCACTTC	WILDTYPE_BUT_HAS_SNP__Enhancer.noflip.NA__chr16:66556179..66556293,+__1951.1.0.0
ACTGGCCGCTTCACTGAACTTAAGCCCCTGGGCCAATCAGCAGGGGAGGAGGCCCAGCCTGTGGTTCCAAACACCAGGTCTTACTCAGTGTCCCCAACCACAAGCCACAGGTGAGTCAGCATGCCACTTCGGTACCTCTAGAACACCATTGTAAGATCGGAAGAGCGTCG	WILDTYPE_BUT_HAS_SNP	1951.1.0.0.15	none	Enhancer.noflip.NA__chr16:66556179..66556293,+	Enhancer.noflip.NA__chr16:66556179..66556293,+,1951.1	chr16	66556179	66556293	+	66556179	66556293	1	0	114	1	1	0	none	ACACCATTGTA	AACTTAAGCCCCTGGGCCAATCAGCAGGGGAGGAGGCCCAGCCTGTGGTTCCAAACACCAGGTCTTACTCAGTGTCCCCAACCACAAGCCACAGGTGAGTCAGCATGCCACTTC	WILDTYPE_BUT_HAS_SNP__Enhancer.noflip.NA__chr16:66556179..66556293,+__1951.1.0.0
ACTGGCCGCTTCACTGAACTTAAGCCCCTGGGCCAATCAGCAGGGGAGGAGGCCCAGCCTGTGGTTCCAAACACCAGGTCTTACTCAGTGTCCCCAACCACAAGCCACAGGTGAGTCAGCATGCCACTTCGGTACCTCTAGAAATTGACAAAGAGATCGGAAGAGCGTCG	WILDTYPE_BUT_HAS_SNP	1951.1.0.0.16	none	Enhancer.noflip.NA__chr16:66556179..66556293,+	Enhancer.noflip.NA__chr16:66556179..66556293,+,1951.1	chr16	66556179	66556293	+	66556179	66556293	1	0	114	1	1	0	none	AATTGACAAAG	AACTTAAGCCCCTGGGCCAATCAGCAGGGGAGGAGGCCCAGCCTGTGGTTCCAAACACCAGGTCTTACTCAGTGTCCCCAACCACAAGCCACAGGTGAGTCAGCATGCCACTTC	WILDTYPE_BUT_HAS_SNP__Enhancer.noflip.NA__chr16:66556179..66556293,+__1951.1.0.0
ACTGGCCGCTTCACTGAACTTAAGCCCCTGGGCCAATCAGCAGGGGAGGAGGCCCAGCCTGTGGTTCCAAACACCAGGTCTTACTCAGTGTCCCCAACCACAAGCCACAGGTGAGTCAGCATGCCACTTCGGTACCTCTAGAATCGCTAATCGAGATCGGAAGAGCGTCG	WILDTYPE_BUT_HAS_SNP	1951.1.0.0.17	none	Enhancer.noflip.NA__chr16:66556179..66556293,+	Enhancer.noflip.NA__chr16:66556179..66556293,+,1951.1	chr16	66556179	66556293	+	66556179	66556293	1	0	114	1	1	0	none	ATCGCTAATCG	AACTTAAGCCCCTGGGCCAATCAGCAGGGGAGGAGGCCCAGCCTGTGGTTCCAAACACCAGGTCTTACTCAGTGTCCCCAACCACAAGCCACAGGTGAGTCAGCATGCCACTTC	WILDTYPE_BUT_HAS_SNP__Enhancer.noflip.NA__chr16:66556179..66556293,+__1951.1.0.0
ACTGGCCGCTTCACTGAACTTAAGCCCCTGGGCCAATCAGCAGGGGAGGAGGCCCAGCCTGTGGTTCCAAACACCAGGTCTTACTCAGTGTCCCCAACCACAAGCCACAGGTGAGTCAGCATGCCACTTCGGTACCTCTAGATTGCTCGTTAGAGATCGGAAGAGCGTCG	WILDTYPE_BUT_HAS_SNP	1951.1.0.0.18	none	Enhancer.noflip.NA__chr16:66556179..66556293,+	Enhancer.noflip.NA__chr16:66556179..66556293,+,1951.1	chr16	66556179	66556293	+	66556179	66556293	1	0	114	1	1	0	none	TTGCTCGTTAG	AACTTAAGCCCCTGGGCCAATCAGCAGGGGAGGAGGCCCAGCCTGTGGTTCCAAACACCAGGTCTTACTCAGTGTCCCCAACCACAAGCCACAGGTGAGTCAGCATGCCACTTC	WILDTYPE_BUT_HAS_SNP__Enhancer.noflip.NA__chr16:66556179..66556293,+__1951.1.0.0
ACTGGCCGCTTCACTGAACTTAAGCCCCTGGGCCAATCAGCAGGGGAGGAGGCCCAGCCTGTGGTTCCAAACACCAGGTCTTACTCAGTGTCCCCAACCACAAGCCACAGGTGAGTCAGCATGCCACTTCGGTACCTCTAGAGTTGATCATAGAGATCGGAAGAGCGTCG	WILDTYPE_BUT_HAS_SNP	1951.1.0.0.19	none	Enhancer.noflip.NA__chr16:66556179..66556293,+	Enhancer.noflip.NA__chr16:66556179..66556293,+,1951.1	chr16	66556179	66556293	+	66556179	66556293	1	0	114	1	1	0	none	GTTGATCATAG	AACTTAAGCCCCTGGGCCAATCAGCAGGGGAGGAGGCCCAGCCTGTGGTTCCAAACACCAGGTCTTACTCAGTGTCCCCAACCACAAGCCACAGGTGAGTCAGCATGCCACTTC	WILDTYPE_BUT_HAS_SNP__Enhancer.noflip.NA__chr16:66556179..66556293,+__1951.1.0.0
ACTGGCCGCTTCACTGAACTTAAGCCCCTGGGCCAATCAGCAGGGGAGGAGGCCCAGCCTGTGGTTCCAAACACCAGGTCTTACTCAGTGTCCCCAACCACAAGCCACAGGTGAGTCAGCATGCCACTTCGGTACCTCTAGAAGCGATAGTACAGATCGGAAGAGCGTCG	WILDTYPE_BUT_HAS_SNP	1951.1.0.0.20	none	Enhancer.noflip.NA__chr16:66556179..66556293,+	Enhancer.noflip.NA__chr16:66556179..66556293,+,1951.1	chr16	66556179	66556293	+	66556179	66556293	1	0	114	1	1	0	none	AGCGATAGTAC	AACTTAAGCCCCTGGGCCAATCAGCAGGGGAGGAGGCCCAGCCTGTGGTTCCAAACACCAGGTCTTACTCAGTGTCCCCAACCACAAGCCACAGGTGAGTCAGCATGCCACTTC	WILDTYPE_BUT_HAS_SNP__Enhancer.noflip.NA__chr16:66556179..66556293,+__1951.1.0.0
ACTGGCCGCTTCACTGAACTTAAGCCCCTGGGCCAATCAGCAGGGGAGGAGGCCCAGCCTGTGGTTCCAAACACCAGGTCTTACTCAGTGTCCCCAACCACAAGCCACAGGTGAGTCAGCATGCCACTTCGGTACCTCTAGAAACTATCTAGCAGATCGGAAGAGCGTCG	WILDTYPE_BUT_HAS_SNP	1951.1.0.0.21	none	Enhancer.noflip.NA__chr16:66556179..66556293,+	Enhancer.noflip.NA__chr16:66556179..66556293,+,1951.1	chr16	66556179	66556293	+	66556179	66556293	1	0	114	1	1	0	none	AACTATCTAGC	AACTTAAGCCCCTGGGCCAATCAGCAGGGGAGGAGGCCCAGCCTGTGGTTCCAAACACCAGGTCTTACTCAGTGTCCCCAACCACAAGCCACAGGTGAGTCAGCATGCCACTTC	WILDTYPE_BUT_HAS_SNP__Enhancer.noflip.NA__chr16:66556179..66556293,+__1951.1.0.0
ACTGGCCGCTTCACTGAACTTAAGCCCCTGGGCCAATCAGCAGGGGAGGAGGCCCAGCCTGTGGTTCCAAACACCAGGTCTTACTCAGTGTCCCCAACCACAAGCCACAGGTGAGTCAGCATGCCACTTCGGTACCTCTAGAATCTATGCGCTAGATCGGAAGAGCGTCG	WILDTYPE_BUT_HAS_SNP	1951.1.0.0.22	none	Enhancer.noflip.NA__chr16:66556179..66556293,+	Enhancer.noflip.NA__chr16:66556179..66556293,+,1951.1	chr16	66556179	66556293	+	66556179	66556293	1	0	114	1	1	0	none	ATCTATGCGCT	AACTTAAGCCCCTGGGCCAATCAGCAGGGGAGGAGGCCCAGCCTGTGGTTCCAAACACCAGGTCTTACTCAGTGTCCCCAACCACAAGCCACAGGTGAGTCAGCATGCCACTTC	WILDTYPE_BUT_HAS_SNP__Enhancer.noflip.NA__chr16:66556179..66556293,+__1951.1.0.0
ACTGGCCGCTTCACTGAACTTAAGCCCCTGGGCCAATCAGCAGGGGAGGAGGCCCAGCCTGTGGTTCCAAACACCAGGTCTTACTCAGTGTCCCCAACCACAAGCCACAGGTGAGTCAGCATGCCACTTCGGTACCTCTAGAGGATAGTCAACAGATCGGAAGAGCGTCG	WILDTYPE_BUT_HAS_SNP	1951.1.0.0.23	none	Enhancer.noflip.NA__chr16:66556179..66556293,+	Enhancer.noflip.NA__chr16:66556179..66556293,+,1951.1	chr16	66556179	66556293	+	66556179	66556293	1	0	114	1	1	0	none	GGATAGTCAAC	AACTTAAGCCCCTGGGCCAATCAGCAGGGGAGGAGGCCCAGCCTGTGGTTCCAAACACCAGGTCTTACTCAGTGTCCCCAACCACAAGCCACAGGTGAGTCAGCATGCCACTTC	WILDTYPE_BUT_HAS_SNP__Enhancer.noflip.NA__chr16:66556179..66556293,+__1951.1.0.0
ACTGGCCGCTTCACTGAACTTAAGCCCCTGGGCCAATCAGCAGGGGAGGAGGCCCAGCCTGTGGTTCCAAACACCAGGTCTTACTCAGTGTCCCCAACCACAAGCCACAGGTGAGTCAGCATGCCACTTCGGTACCTCTAGACCTATCGAGTTAGATCGGAAGAGCGTCG	WILDTYPE_BUT_HAS_SNP	1951.1.0.0.24	none	Enhancer.noflip.NA__chr16:66556179..66556293,+	Enhancer.noflip.NA__chr16:66556179..66556293,+,1951.1	chr16	66556179	66556293	+	66556179	66556293	1	0	114	1	1	0	none	CCTATCGAGTT	AACTTAAGCCCCTGGGCCAATCAGCAGGGGAGGAGGCCCAGCCTGTGGTTCCAAACACCAGGTCTTACTCAGTGTCCCCAACCACAAGCCACAGGTGAGTCAGCATGCCACTTC	WILDTYPE_BUT_HAS_SNP__Enhancer.noflip.NA__chr16:66556179..66556293,+__1951.1.0.0
ACTGGCCGCTTCACTGAACTTAAGCCCCTGGGCCAATCAGCAGGGGAGGAGGCCCAGCCTGTGGTTCCAAACACCAGGTCTTACTCAGTGTCCCCAACCACAAGCCACAGGTGAGTCAGCATGCCACTTCGGTACCTCTAGAAAATACTATGGAGATCGGAAGAGCGTCG	WILDTYPE_BUT_HAS_SNP	1951.1.0.0.25	none	Enhancer.noflip.NA__chr16:66556179..66556293,+	Enhancer.noflip.NA__chr16:66556179..66556293,+,1951.1	chr16	66556179	66556293	+	66556179	66556293	1	0	114	1	1	0	none	AAATACTATGG	AACTTAAGCCCCTGGGCCAATCAGCAGGGGAGGAGGCCCAGCCTGTGGTTCCAAACACCAGGTCTTACTCAGTGTCCCCAACCACAAGCCACAGGTGAGTCAGCATGCCACTTC	WILDTYPE_BUT_HAS_SNP__Enhancer.noflip.NA__chr16:66556179..66556293,+__1951.1.0.0
ACTGGCCGCTTCACTGAACTTAAGCCCCTGGGCCAATCAGCAGGGGAGGAGGCCCAGCCTGTGGTTCCAAACACCAGGTCTTACTCAGTGTCCCCAACCACAAGCCACAGGTGAGTCAGCATGCCACTTCGGTACCTCTAGAGGGAGTAACAGAGATCGGAAGAGCGTCG	WILDTYPE_BUT_HAS_SNP	1951.1.0.0.26	none	Enhancer.noflip.NA__chr16:66556179..66556293,+	Enhancer.noflip.NA__chr16:66556179..66556293,+,1951.1	chr16	66556179	66556293	+	66556179	66556293	1	0	114	1	1	0	none	GGGAGTAACAG	AACTTAAGCCCCTGGGCCAATCAGCAGGGGAGGAGGCCCAGCCTGTGGTTCCAAACACCAGGTCTTACTCAGTGTCCCCAACCACAAGCCACAGGTGAGTCAGCATGCCACTTC	WILDTYPE_BUT_HAS_SNP__Enhancer.noflip.NA__chr16:66556179..66556293,+__1951.1.0.0
ACTGGCCGCTTCACTGAACTTAAGCCCCTGGGCCAATCAGCAGGGGAGGAGGCCCAGCCTGTGGTTCCAAACACCAGGTCTTACTCAGTGTCCCCAACCACAAGCCACAGGTGAGTCAGCATGCCACTTCGGTACCTCTAGAAGACCGGCGTGAGATCGGAAGAGCGTCG	WILDTYPE_BUT_HAS_SNP	1951.1.0.0.27	none	Enhancer.noflip.NA__chr16:66556179..66556293,+	Enhancer.noflip.NA__chr16:66556179..66556293,+,1951.1	chr16	66556179	66556293	+	66556179	66556293	1	0	114	1	1	0	none	AGACCGGCGTG	AACTTAAGCCCCTGGGCCAATCAGCAGGGGAGGAGGCCCAGCCTGTGGTTCCAAACACCAGGTCTTACTCAGTGTCCCCAACCACAAGCCACAGGTGAGTCAGCATGCCACTTC	WILDTYPE_BUT_HAS_SNP__Enhancer.noflip.NA__chr16:66556179..66556293,+__1951.1.0.0
ACTGGCCGCTTCACTGAACTTAAGCCCCTGGGCCAATCAGCAGGGGAGGAGGCCCAGCCTGTGGTTCCAAACACCAGGTCTTACTCAGTGTCCCCAACCACAAGCCACAGGTGAGTCAGCATGCCACTTCGGTACCTCTAGATATGTACCGTTAGATCGGAAGAGCGTCG	WILDTYPE_BUT_HAS_SNP	1951.1.0.0.28	none	Enhancer.noflip.NA__chr16:66556179..66556293,+	Enhancer.noflip.NA__chr16:66556179..66556293,+,1951.1	chr16	66556179	66556293	+	66556179	66556293	1	0	114	1	1	0	none	TATGTACCGTT	AACTTAAGCCCCTGGGCCAATCAGCAGGGGAGGAGGCCCAGCCTGTGGTTCCAAACACCAGGTCTTACTCAGTGTCCCCAACCACAAGCCACAGGTGAGTCAGCATGCCACTTC	WILDTYPE_BUT_HAS_SNP__Enhancer.noflip.NA__chr16:66556179..66556293,+__1951.1.0.0
ACTGGCCGCTTCACTGAACTTAAGCCCCTGGGCCAATCAGCAGGGGAGGAGGCCCAGCCTGTGGTTCCAAACACCAGGTCTTACTCAGTGTCCCCAACCACAAGCCACAGGTGAGTCAGCATGCCACTTCGGTACCTCTAGAAGCCTAAGAGCAGATCGGAAGAGCGTCG	WILDTYPE_BUT_HAS_SNP	1951.1.0.0.29	none	Enhancer.noflip.NA__chr16:66556179..66556293,+	Enhancer.noflip.NA__chr16:66556179..66556293,+,1951.1	chr16	66556179	66556293	+	66556179	66556293	1	0	114	1	1	0	none	AGCCTAAGAGC	AACTTAAGCCCCTGGGCCAATCAGCAGGGGAGGAGGCCCAGCCTGTGGTTCCAAACACCAGGTCTTACTCAGTGTCCCCAACCACAAGCCACAGGTGAGTCAGCATGCCACTTC	WILDTYPE_BUT_HAS_SNP__Enhancer.noflip.NA__chr16:66556179..66556293,+__1951.1.0.0
ACTGGCCGCTTCACTGAACTTAAGCCCCTGGGCCAATCAGCAGGGGAGGAGGCCCAGCCTGTGGTTCCAAACACCAGGTCTTACTCAGTGTCCCCAACCACAAGCCACAGGTGAGTCAGCATGCCACTTCGGTACCTCTAGAAATTCTCGAATAGATCGGAAGAGCGTCG	WILDTYPE_BUT_HAS_SNP	1951.1.0.0.30	none	Enhancer.noflip.NA__chr16:66556179..66556293,+	Enhancer.noflip.NA__chr16:66556179..66556293,+,1951.1	chr16	66556179	66556293	+	66556179	66556293	1	0	114	1	1	0	none	AATTCTCGAAT	AACTTAAGCCCCTGGGCCAATCAGCAGGGGAGGAGGCCCAGCCTGTGGTTCCAAACACCAGGTCTTACTCAGTGTCCCCAACCACAAGCCACAGGTGAGTCAGCATGCCACTTC	WILDTYPE_BUT_HAS_SNP__Enhancer.noflip.NA__chr16:66556179..66556293,+__1951.1.0.0
ACTGGCCGCTTCACTGAACTTAAGCCCCTGGGCCAATCAGCAGGGGAGGAGGCCCAGCCTGTGGTTCCAAACACCAGGTCTTACTCAGTGTCCCCAACCACAAGCCACAGGTGAGTCAGCATGCCACTTCGGTACCTCTAGAGCAAGTTACCGAGATCGGAAGAGCGTCG	WILDTYPE_BUT_HAS_SNP	1951.1.0.0.31	none	Enhancer.noflip.NA__chr16:66556179..66556293,+	Enhancer.noflip.NA__chr16:66556179..66556293,+,1951.1	chr16	66556179	66556293	+	66556179	66556293	1	0	114	1	1	0	none	GCAAGTTACCG	AACTTAAGCCCCTGGGCCAATCAGCAGGGGAGGAGGCCCAGCCTGTGGTTCCAAACACCAGGTCTTACTCAGTGTCCCCAACCACAAGCCACAGGTGAGTCAGCATGCCACTTC	WILDTYPE_BUT_HAS_SNP__Enhancer.noflip.NA__chr16:66556179..66556293,+__1951.1.0.0
ACTGGCCGCTTCACTGAACTTAAGCCCCTGGGCCAATCAGCAGGGGAGGAGGCCCAGCCTGTGGTTCCAAACACCAGGTCTTACTCAGTGTCCCCAACCACAAGCCACAGGTGAGTCAGCATGCCACTTCGGTACCTCTAGATTATGCGAAAAAGATCGGAAGAGCGTCG	WILDTYPE_BUT_HAS_SNP	1951.1.0.0.32	none	Enhancer.noflip.NA__chr16:66556179..66556293,+	Enhancer.noflip.NA__chr16:66556179..66556293,+,1951.1	chr16	66556179	66556293	+	66556179	66556293	1	0	114	1	1	0	none	TTATGCGAAAA	AACTTAAGCCCCTGGGCCAATCAGCAGGGGAGGAGGCCCAGCCTGTGGTTCCAAACACCAGGTCTTACTCAGTGTCCCCAACCACAAGCCACAGGTGAGTCAGCATGCCACTTC	WILDTYPE_BUT_HAS_SNP__Enhancer.noflip.NA__chr16:66556179..66556293,+__1951.1.0.0
ACTGGCCGCTTCACTGAACTTAAGCCCCTGGGCCAATCAGCAGGGGAGGAGGCCCAGCCTGTGGTTCCAAACACCAGGTCTTACTCAGTGTCCCCAACCACCAGCCACAGGTGAGTCAGCATGCCACTTCGGTACCTCTAGAAAGTTCGATATAGATCGGAAGAGCGTCG	WILDTYPE_SNP_INDIV	1951.1.1.0.1	none	Enhancer.noflip.NA__chr16:66556179..66556293,+	Enhancer.noflip.NA__chr16:66556179..66556293,+,1951.1	chr16	66556179	66556293	+	66556179	66556293	1	0	114	1	1	0	rs56886347	AAGTTCGATAT	AACTTAAGCCCCTGGGCCAATCAGCAGGGGAGGAGGCCCAGCCTGTGGTTCCAAACACCAGGTCTTACTCAGTGTCCCCAACCACCAGCCACAGGTGAGTCAGCATGCCACTTC	WILDTYPE_SNP_INDIV__Enhancer.noflip.NA__chr16:66556179..66556293,+__1951.1.1.0
ACTGGCCGCTTCACTGAACTTAAGCCCCTGGGCCAATCAGCAGGGGAGGAGGCCCAGCCTGTGGTTCCAAACACCAGGTCTTACTCAGTGTCCCCAACCACCAGCCACAGGTGAGTCAGCATGCCACTTCGGTACCTCTAGAGACTTACCGGAAGATCGGAAGAGCGTCG	WILDTYPE_SNP_INDIV	1951.1.1.0.2	none	Enhancer.noflip.NA__chr16:66556179..66556293,+	Enhancer.noflip.NA__chr16:66556179..66556293,+,1951.1	chr16	66556179	66556293	+	66556179	66556293	1	0	114	1	1	0	rs56886347	GACTTACCGGA	AACTTAAGCCCCTGGGCCAATCAGCAGGGGAGGAGGCCCAGCCTGTGGTTCCAAACACCAGGTCTTACTCAGTGTCCCCAACCACCAGCCACAGGTGAGTCAGCATGCCACTTC	WILDTYPE_SNP_INDIV__Enhancer.noflip.NA__chr16:66556179..66556293,+__1951.1.1.0
ACTGGCCGCTTCACTGAACTTAAGCCCCTGGGCCAATCAGCAGGGGAGGAGGCCCAGCCTGTGGTTCCAAACACCAGGTCTTACTCAGTGTCCCCAACCACCAGCCACAGGTGAGTCAGCATGCCACTTCGGTACCTCTAGACGCGTCGAACCAGATCGGAAGAGCGTCG	WILDTYPE_SNP_INDIV	1951.1.1.0.3	none	Enhancer.noflip.NA__chr16:66556179..66556293,+	Enhancer.noflip.NA__chr16:66556179..66556293,+,1951.1	chr16	66556179	66556293	+	66556179	66556293	1	0	114	1	1	0	rs56886347	CGCGTCGAACC	AACTTAAGCCCCTGGGCCAATCAGCAGGGGAGGAGGCCCAGCCTGTGGTTCCAAACACCAGGTCTTACTCAGTGTCCCCAACCACCAGCCACAGGTGAGTCAGCATGCCACTTC	WILDTYPE_SNP_INDIV__Enhancer.noflip.NA__chr16:66556179..66556293,+__1951.1.1.0
ACTGGCCGCTTCACTGAACTTAAGCCCCTGGGCCAATCAGCAGGGGAGGAGGCCCAGCCTGTGGTTCCAAACACCAGGTCTTACTCAGTGTCCCCAACCACCAGCCACAGGTGAGTCAGCATGCCACTTCGGTACCTCTAGAAACGTGGTATGAGATCGGAAGAGCGTCG	WILDTYPE_SNP_INDIV	1951.1.1.0.4	none	Enhancer.noflip.NA__chr16:66556179..66556293,+	Enhancer.noflip.NA__chr16:66556179..66556293,+,1951.1	chr16	66556179	66556293	+	66556179	66556293	1	0	114	1	1	0	rs56886347	AACGTGGTATG	AACTTAAGCCCCTGGGCCAATCAGCAGGGGAGGAGGCCCAGCCTGTGGTTCCAAACACCAGGTCTTACTCAGTGTCCCCAACCACCAGCCACAGGTGAGTCAGCATGCCACTTC	WILDTYPE_SNP_INDIV__Enhancer.noflip.NA__chr16:66556179..66556293,+__1951.1.1.0
ACTGGCCGCTTCACTGAACTTAAGCCCCTGGGCCAATCAGCAGGGGAGGAGGCCCAGCCTGTGGTTCCAAACACCAGGTCTTACTCAGTGTCCCCAACCACCAGCCACAGGTGAGTCAGCATGCCACTTCGGTACCTCTAGAGGTTCGCATACAGATCGGAAGAGCGTCG	WILDTYPE_SNP_INDIV	1951.1.1.0.5	none	Enhancer.noflip.NA__chr16:66556179..66556293,+	Enhancer.noflip.NA__chr16:66556179..66556293,+,1951.1	chr16	66556179	66556293	+	66556179	66556293	1	0	114	1	1	0	rs56886347	GGTTCGCATAC	AACTTAAGCCCCTGGGCCAATCAGCAGGGGAGGAGGCCCAGCCTGTGGTTCCAAACACCAGGTCTTACTCAGTGTCCCCAACCACCAGCCACAGGTGAGTCAGCATGCCACTTC	WILDTYPE_SNP_INDIV__Enhancer.noflip.NA__chr16:66556179..66556293,+__1951.1.1.0
ACTGGCCGCTTCACTGAACTTAAGCCCCTGGGCCAATCAGCAGGGGAGGAGGCCCAGCCTGTGGTTCCAAACACCAGGTCTTACTCAGTGTCCCCAACCACCAGCCACAGGTGAGTCAGCATGCCACTTCGGTACCTCTAGAGGGTGTATCAGAGATCGGAAGAGCGTCG	WILDTYPE_SNP_INDIV	1951.1.1.0.6	none	Enhancer.noflip.NA__chr16:66556179..66556293,+	Enhancer.noflip.NA__chr16:66556179..66556293,+,1951.1	chr16	66556179	66556293	+	66556179	66556293	1	0	114	1	1	0	rs56886347	GGGTGTATCAG	AACTTAAGCCCCTGGGCCAATCAGCAGGGGAGGAGGCCCAGCCTGTGGTTCCAAACACCAGGTCTTACTCAGTGTCCCCAACCACCAGCCACAGGTGAGTCAGCATGCCACTTC	WILDTYPE_SNP_INDIV__Enhancer.noflip.NA__chr16:66556179..66556293,+__1951.1.1.0
ACTGGCCGCTTCACTGAACTTAAGCCCCTGGGCCAATCAGCAGGGGAGGAGGCCCAGCCTGTGGTTCCAAACACCAGGTCTTACTCAGTGTCCCCAACCACCAGCCACAGGTGAGTCAGCATGCCACTTCGGTACCTCTAGATTAAACGGCGGAGATCGGAAGAGCGTCG	WILDTYPE_SNP_INDIV	1951.1.1.0.7	none	Enhancer.noflip.NA__chr16:66556179..66556293,+	Enhancer.noflip.NA__chr16:66556179..66556293,+,1951.1	chr16	66556179	66556293	+	66556179	66556293	1	0	114	1	1	0	rs56886347	TTAAACGGCGG	AACTTAAGCCCCTGGGCCAATCAGCAGGGGAGGAGGCCCAGCCTGTGGTTCCAAACACCAGGTCTTACTCAGTGTCCCCAACCACCAGCCACAGGTGAGTCAGCATGCCACTTC	WILDTYPE_SNP_INDIV__Enhancer.noflip.NA__chr16:66556179..66556293,+__1951.1.1.0
ACTGGCCGCTTCACTGAACTTAAGCCCCTGGGCCAATCAGCAGGGGAGGAGGCCCAGCCTGTGGTTCCAAACACCAGGTCTTACTCAGTGTCCCCAACCACCAGCCACAGGTGAGTCAGCATGCCACTTCGGTACCTCTAGACAAGCGTCGTCAGATCGGAAGAGCGTCG	WILDTYPE_SNP_INDIV	1951.1.1.0.8	none	Enhancer.noflip.NA__chr16:66556179..66556293,+	Enhancer.noflip.NA__chr16:66556179..66556293,+,1951.1	chr16	66556179	66556293	+	66556179	66556293	1	0	114	1	1	0	rs56886347	CAAGCGTCGTC	AACTTAAGCCCCTGGGCCAATCAGCAGGGGAGGAGGCCCAGCCTGTGGTTCCAAACACCAGGTCTTACTCAGTGTCCCCAACCACCAGCCACAGGTGAGTCAGCATGCCACTTC	WILDTYPE_SNP_INDIV__Enhancer.noflip.NA__chr16:66556179..66556293,+__1951.1.1.0
ACTGGCCGCTTCACTGAACTTAAGCCCCTGGGCCAATCAGCAGGGGAGGAGGCCCAGCCTGTGGTTCCAAACACCAGGTCTTACTCAGTGTCCCCAACCACCAGCCACAGGTGAGTCAGCATGCCACTTCGGTACCTCTAGACATACGGTCATAGATCGGAAGAGCGTCG	WILDTYPE_SNP_INDIV	1951.1.1.0.9	none	Enhancer.noflip.NA__chr16:66556179..66556293,+	Enhancer.noflip.NA__chr16:66556179..66556293,+,1951.1	chr16	66556179	66556293	+	66556179	66556293	1	0	114	1	1	0	rs56886347	CATACGGTCAT	AACTTAAGCCCCTGGGCCAATCAGCAGGGGAGGAGGCCCAGCCTGTGGTTCCAAACACCAGGTCTTACTCAGTGTCCCCAACCACCAGCCACAGGTGAGTCAGCATGCCACTTC	WILDTYPE_SNP_INDIV__Enhancer.noflip.NA__chr16:66556179..66556293,+__1951.1.1.0
ACTGGCCGCTTCACTGAACTTAAGCCCCTGGGCCAATCAGCAGGGGAGGAGGCCCAGCCTGTGGTTCCAAACACCAGGTCTTACTCAGTGTCCCCAACCACCAGCCACAGGTGAGTCAGCATGCCACTTCGGTACCTCTAGAGATCGGATTCAAGATCGGAAGAGCGTCG	WILDTYPE_SNP_INDIV	1951.1.1.0.10	none	Enhancer.noflip.NA__chr16:66556179..66556293,+	Enhancer.noflip.NA__chr16:66556179..66556293,+,1951.1	chr16	66556179	66556293	+	66556179	66556293	1	0	114	1	1	0	rs56886347	GATCGGATTCA	AACTTAAGCCCCTGGGCCAATCAGCAGGGGAGGAGGCCCAGCCTGTGGTTCCAAACACCAGGTCTTACTCAGTGTCCCCAACCACCAGCCACAGGTGAGTCAGCATGCCACTTC	WILDTYPE_SNP_INDIV__Enhancer.noflip.NA__chr16:66556179..66556293,+__1951.1.1.0
ACTGGCCGCTTCACTGAACTTAAGCCCCTGGGCCAATCAGCAGGGGAGGAGGCCCAGCCTGTGGTTCCAAACACCAGGTCTTACTCAGTGTCCCCAACCACCAGCCACAGGTGAGTCAGCATGCCACTTCGGTACCTCTAGAAACGACCGTTAAGATCGGAAGAGCGTCG	WILDTYPE_SNP_INDIV	1951.1.1.0.11	none	Enhancer.noflip.NA__chr16:66556179..66556293,+	Enhancer.noflip.NA__chr16:66556179..66556293,+,1951.1	chr16	66556179	66556293	+	66556179	66556293	1	0	114	1	1	0	rs56886347	AACGACCGTTA	AACTTAAGCCCCTGGGCCAATCAGCAGGGGAGGAGGCCCAGCCTGTGGTTCCAAACACCAGGTCTTACTCAGTGTCCCCAACCACCAGCCACAGGTGAGTCAGCATGCCACTTC	WILDTYPE_SNP_INDIV__Enhancer.noflip.NA__chr16:66556179..66556293,+__1951.1.1.0
ACTGGCCGCTTCACTGAACTTAAGCCCCTGGGCCAATCAGCAGGGGAGGAGGCCCAGCCTGTGGTTCCAAACACCAGGTCTTACTCAGTGTCCCCAACCACCAGCCACAGGTGAGTCAGCATGCCACTTCGGTACCTCTAGACGATCGTGAACAGATCGGAAGAGCGTCG	WILDTYPE_SNP_INDIV	1951.1.1.0.12	none	Enhancer.noflip.NA__chr16:66556179..66556293,+	Enhancer.noflip.NA__chr16:66556179..66556293,+,1951.1	chr16	66556179	66556293	+	66556179	66556293	1	0	114	1	1	0	rs56886347	CGATCGTGAAC	AACTTAAGCCCCTGGGCCAATCAGCAGGGGAGGAGGCCCAGCCTGTGGTTCCAAACACCAGGTCTTACTCAGTGTCCCCAACCACCAGCCACAGGTGAGTCAGCATGCCACTTC	WILDTYPE_SNP_INDIV__Enhancer.noflip.NA__chr16:66556179..66556293,+__1951.1.1.0
ACTGGCCGCTTCACTGAACTTAAGCCCCTGGGCCAATCAGCAGGGGAGGAGGCCCAGCCTGTGGTTCCAAACACCAGGTCTTACTCAGTGTCCCCAACCACCAGCCACAGGTGAGTCAGCATGCCACTTCGGTACCTCTAGAAGGTTTATGACAGATCGGAAGAGCGTCG	WILDTYPE_SNP_INDIV	1951.1.1.0.13	none	Enhancer.noflip.NA__chr16:66556179..66556293,+	Enhancer.noflip.NA__chr16:66556179..66556293,+,1951.1	chr16	66556179	66556293	+	66556179	66556293	1	0	114	1	1	0	rs56886347	AGGTTTATGAC	AACTTAAGCCCCTGGGCCAATCAGCAGGGGAGGAGGCCCAGCCTGTGGTTCCAAACACCAGGTCTTACTCAGTGTCCCCAACCACCAGCCACAGGTGAGTCAGCATGCCACTTC	WILDTYPE_SNP_INDIV__Enhancer.noflip.NA__chr16:66556179..66556293,+__1951.1.1.0
ACTGGCCGCTTCACTGAACTTAAGCCCCTGGGCCAATCAGCAGGGGAGGAGGCCCAGCCTGTGGTTCCAAACACCAGGTCTTACTCAGTGTCCCCAACCACCAGCCACAGGTGAGTCAGCATGCCACTTCGGTACCTCTAGACAGACGCATTCAGATCGGAAGAGCGTCG	WILDTYPE_SNP_INDIV	1951.1.1.0.14	none	Enhancer.noflip.NA__chr16:66556179..66556293,+	Enhancer.noflip.NA__chr16:66556179..66556293,+,1951.1	chr16	66556179	66556293	+	66556179	66556293	1	0	114	1	1	0	rs56886347	CAGACGCATTC	AACTTAAGCCCCTGGGCCAATCAGCAGGGGAGGAGGCCCAGCCTGTGGTTCCAAACACCAGGTCTTACTCAGTGTCCCCAACCACCAGCCACAGGTGAGTCAGCATGCCACTTC	WILDTYPE_SNP_INDIV__Enhancer.noflip.NA__chr16:66556179..66556293,+__1951.1.1.0
ACTGGCCGCTTCACTGAACTTAAGCCCCTGGGCCAATCAGCAGGGGAGGAGGCCCAGCCTGTGGTTCCAAACACCAGGTCTTACTCAGTGTCCCCAACCACCAGCCACAGGTGAGTCAGCATGCCACTTCGGTACCTCTAGATTCGTCGATACAGATCGGAAGAGCGTCG	WILDTYPE_SNP_INDIV	1951.1.1.0.15	none	Enhancer.noflip.NA__chr16:66556179..66556293,+	Enhancer.noflip.NA__chr16:66556179..66556293,+,1951.1	chr16	66556179	66556293	+	66556179	66556293	1	0	114	1	1	0	rs56886347	TTCGTCGATAC	AACTTAAGCCCCTGGGCCAATCAGCAGGGGAGGAGGCCCAGCCTGTGGTTCCAAACACCAGGTCTTACTCAGTGTCCCCAACCACCAGCCACAGGTGAGTCAGCATGCCACTTC	WILDTYPE_SNP_INDIV__Enhancer.noflip.NA__chr16:66556179..66556293,+__1951.1.1.0
ACTGGCCGCTTCACTGAACTTAAGCCCCTGGGCCAATCAGCAGGGGAGGAGGCCCAGCCTGTGGTTCCAAACACCAGGTCTTACTCAGTGTCCCCAACCACCAGCCACAGGTGAGTCAGCATGCCACTTCGGTACCTCTAGAAACTATCTCGAAGATCGGAAGAGCGTCG	WILDTYPE_SNP_INDIV	1951.1.1.0.16	none	Enhancer.noflip.NA__chr16:66556179..66556293,+	Enhancer.noflip.NA__chr16:66556179..66556293,+,1951.1	chr16	66556179	66556293	+	66556179	66556293	1	0	114	1	1	0	rs56886347	AACTATCTCGA	AACTTAAGCCCCTGGGCCAATCAGCAGGGGAGGAGGCCCAGCCTGTGGTTCCAAACACCAGGTCTTACTCAGTGTCCCCAACCACCAGCCACAGGTGAGTCAGCATGCCACTTC	WILDTYPE_SNP_INDIV__Enhancer.noflip.NA__chr16:66556179..66556293,+__1951.1.1.0
ACTGGCCGCTTCACTGAACTTAAGCCCCTGGGCCAATCAGCAGGGGAGGAGGCCCAGCCTGTGGTTCCAAACACCAGGTCTTACTCAGTGTCCCCAACCACCAGCCACAGGTGAGTCAGCATGCCACTTCGGTACCTCTAGAGACGTGTTAGAAGATCGGAAGAGCGTCG	WILDTYPE_SNP_INDIV	1951.1.1.0.17	none	Enhancer.noflip.NA__chr16:66556179..66556293,+	Enhancer.noflip.NA__chr16:66556179..66556293,+,1951.1	chr16	66556179	66556293	+	66556179	66556293	1	0	114	1	1	0	rs56886347	GACGTGTTAGA	AACTTAAGCCCCTGGGCCAATCAGCAGGGGAGGAGGCCCAGCCTGTGGTTCCAAACACCAGGTCTTACTCAGTGTCCCCAACCACCAGCCACAGGTGAGTCAGCATGCCACTTC	WILDTYPE_SNP_INDIV__Enhancer.noflip.NA__chr16:66556179..66556293,+__1951.1.1.0
ACTGGCCGCTTCACTGAACTTAAGCCCCTGGGCCAATCAGCAGGGGAGGAGGCCCAGCCTGTGGTTCCAAACACCAGGTCTTACTCAGTGTCCCCAACCACCAGCCACAGGTGAGTCAGCATGCCACTTCGGTACCTCTAGATTCCTAGCGAGAGATCGGAAGAGCGTCG	WILDTYPE_SNP_INDIV	1951.1.1.0.18	none	Enhancer.noflip.NA__chr16:66556179..66556293,+	Enhancer.noflip.NA__chr16:66556179..66556293,+,1951.1	chr16	66556179	66556293	+	66556179	66556293	1	0	114	1	1	0	rs56886347	TTCCTAGCGAG	AACTTAAGCCCCTGGGCCAATCAGCAGGGGAGGAGGCCCAGCCTGTGGTTCCAAACACCAGGTCTTACTCAGTGTCCCCAACCACCAGCCACAGGTGAGTCAGCATGCCACTTC	WILDTYPE_SNP_INDIV__Enhancer.noflip.NA__chr16:66556179..66556293,+__1951.1.1.0
ACTGGCCGCTTCACTGAACTTAAGCCCCTGGGCCAATCAGCAGGGGAGGAGGCCCAGCCTGTGGTTCCAAACACCAGGTCTTACTCAGTGTCCCCAACCACCAGCCACAGGTGAGTCAGCATGCCACTTCGGTACCTCTAGAGTTCGATTAATAGATCGGAAGAGCGTCG	WILDTYPE_SNP_INDIV	1951.1.1.0.19	none	Enhancer.noflip.NA__chr16:66556179..66556293,+	Enhancer.noflip.NA__chr16:66556179..66556293,+,1951.1	chr16	66556179	66556293	+	66556179	66556293	1	0	114	1	1	0	rs56886347	GTTCGATTAAT	AACTTAAGCCCCTGGGCCAATCAGCAGGGGAGGAGGCCCAGCCTGTGGTTCCAAACACCAGGTCTTACTCAGTGTCCCCAACCACCAGCCACAGGTGAGTCAGCATGCCACTTC	WILDTYPE_SNP_INDIV__Enhancer.noflip.NA__chr16:66556179..66556293,+__1951.1.1.0
ACTGGCCGCTTCACTGAACTTAAGCCCCTGGGCCAATCAGCAGGGGAGGAGGCCCAGCCTGTGGTTCCAAACACCAGGTCTTACTCAGTGTCCCCAACCACCAGCCACAGGTGAGTCAGCATGCCACTTCGGTACCTCTAGACGCATATGGTTAGATCGGAAGAGCGTCG	WILDTYPE_SNP_INDIV	1951.1.1.0.20	none	Enhancer.noflip.NA__chr16:66556179..66556293,+	Enhancer.noflip.NA__chr16:66556179..66556293,+,1951.1	chr16	66556179	66556293	+	66556179	66556293	1	0	114	1	1	0	rs56886347	CGCATATGGTT	AACTTAAGCCCCTGGGCCAATCAGCAGGGGAGGAGGCCCAGCCTGTGGTTCCAAACACCAGGTCTTACTCAGTGTCCCCAACCACCAGCCACAGGTGAGTCAGCATGCCACTTC	WILDTYPE_SNP_INDIV__Enhancer.noflip.NA__chr16:66556179..66556293,+__1951.1.1.0
ACTGGCCGCTTCACTGAACTTAAGCCCCTGGGCCAATCAGCAGGGGAGGAGGCCCAGCCTGTGGTTCCAAACACCAGGTCTTACTCAGTGTCCCCAACCACCAGCCACAGGTGAGTCAGCATGCCACTTCGGTACCTCTAGAGCGATATTCGAAGATCGGAAGAGCGTCG	WILDTYPE_SNP_INDIV	1951.1.1.0.21	none	Enhancer.noflip.NA__chr16:66556179..66556293,+	Enhancer.noflip.NA__chr16:66556179..66556293,+,1951.1	chr16	66556179	66556293	+	66556179	66556293	1	0	114	1	1	0	rs56886347	GCGATATTCGA	AACTTAAGCCCCTGGGCCAATCAGCAGGGGAGGAGGCCCAGCCTGTGGTTCCAAACACCAGGTCTTACTCAGTGTCCCCAACCACCAGCCACAGGTGAGTCAGCATGCCACTTC	WILDTYPE_SNP_INDIV__Enhancer.noflip.NA__chr16:66556179..66556293,+__1951.1.1.0
ACTGGCCGCTTCACTGAACTTAAGCCCCTGGGCCAATCAGCAGGGGAGGAGGCCCAGCCTGTGGTTCCAAACACCAGGTCTTACTCAGTGTCCCCAACCACCAGCCACAGGTGAGTCAGCATGCCACTTCGGTACCTCTAGACTTAGATGTTCAGATCGGAAGAGCGTCG	WILDTYPE_SNP_INDIV	1951.1.1.0.22	none	Enhancer.noflip.NA__chr16:66556179..66556293,+	Enhancer.noflip.NA__chr16:66556179..66556293,+,1951.1	chr16	66556179	66556293	+	66556179	66556293	1	0	114	1	1	0	rs56886347	CTTAGATGTTC	AACTTAAGCCCCTGGGCCAATCAGCAGGGGAGGAGGCCCAGCCTGTGGTTCCAAACACCAGGTCTTACTCAGTGTCCCCAACCACCAGCCACAGGTGAGTCAGCATGCCACTTC	WILDTYPE_SNP_INDIV__Enhancer.noflip.NA__chr16:66556179..66556293,+__1951.1.1.0
ACTGGCCGCTTCACTGAACTTAAGCCCCTGGGCCAATCAGCAGGGGAGGAGGCCCAGCCTGTGGTTCCAAACACCAGGTCTTACTCAGTGTCCCCAACCACCAGCCACAGGTGAGTCAGCATGCCACTTCGGTACCTCTAGACATGCGACTGAAGATCGGAAGAGCGTCG	WILDTYPE_SNP_INDIV	1951.1.1.0.23	none	Enhancer.noflip.NA__chr16:66556179..66556293,+	Enhancer.noflip.NA__chr16:66556179..66556293,+,1951.1	chr16	66556179	66556293	+	66556179	66556293	1	0	114	1	1	0	rs56886347	CATGCGACTGA	AACTTAAGCCCCTGGGCCAATCAGCAGGGGAGGAGGCCCAGCCTGTGGTTCCAAACACCAGGTCTTACTCAGTGTCCCCAACCACCAGCCACAGGTGAGTCAGCATGCCACTTC	WILDTYPE_SNP_INDIV__Enhancer.noflip.NA__chr16:66556179..66556293,+__1951.1.1.0
ACTGGCCGCTTCACTGAACTTAAGCCCCTGGGCCAATCAGCAGGGGAGGAGGCCCAGCCTGTGGTTCCAAACACCAGGTCTTACTCAGTGTCCCCAACCACCAGCCACAGGTGAGTCAGCATGCCACTTCGGTACCTCTAGAGCCGGTATTTGAGATCGGAAGAGCGTCG	WILDTYPE_SNP_INDIV	1951.1.1.0.24	none	Enhancer.noflip.NA__chr16:66556179..66556293,+	Enhancer.noflip.NA__chr16:66556179..66556293,+,1951.1	chr16	66556179	66556293	+	66556179	66556293	1	0	114	1	1	0	rs56886347	GCCGGTATTTG	AACTTAAGCCCCTGGGCCAATCAGCAGGGGAGGAGGCCCAGCCTGTGGTTCCAAACACCAGGTCTTACTCAGTGTCCCCAACCACCAGCCACAGGTGAGTCAGCATGCCACTTC	WILDTYPE_SNP_INDIV__Enhancer.noflip.NA__chr16:66556179..66556293,+__1951.1.1.0
ACTGGCCGCTTCACTGAACTTAAGCCCCTGGGCCAATCAGCAGGGGAGGAGGCCCAGCCTGTGGTTCCAAACACCAGGTCTTACTCAGTGTCCCCAACCACCAGCCACAGGTGAGTCAGCATGCCACTTCGGTACCTCTAGAATAACGACACTAGATCGGAAGAGCGTCG	WILDTYPE_SNP_INDIV	1951.1.1.0.25	none	Enhancer.noflip.NA__chr16:66556179..66556293,+	Enhancer.noflip.NA__chr16:66556179..66556293,+,1951.1	chr16	66556179	66556293	+	66556179	66556293	1	0	114	1	1	0	rs56886347	ATAACGACACT	AACTTAAGCCCCTGGGCCAATCAGCAGGGGAGGAGGCCCAGCCTGTGGTTCCAAACACCAGGTCTTACTCAGTGTCCCCAACCACCAGCCACAGGTGAGTCAGCATGCCACTTC	WILDTYPE_SNP_INDIV__Enhancer.noflip.NA__chr16:66556179..66556293,+__1951.1.1.0
ACTGGCCGCTTCACTGAACTTAAGCCCCTGGGCCAATCAGCAGGGGAGGAGGCCCAGCCTGTGGTTCCAAACACCAGGTCTTACTCAGTGTCCCCAACCACCAGCCACAGGTGAGTCAGCATGCCACTTCGGTACCTCTAGAACCAAGCCAATAGATCGGAAGAGCGTCG	WILDTYPE_SNP_INDIV	1951.1.1.0.26	none	Enhancer.noflip.NA__chr16:66556179..66556293,+	Enhancer.noflip.NA__chr16:66556179..66556293,+,1951.1	chr16	66556179	66556293	+	66556179	66556293	1	0	114	1	1	0	rs56886347	ACCAAGCCAAT	AACTTAAGCCCCTGGGCCAATCAGCAGGGGAGGAGGCCCAGCCTGTGGTTCCAAACACCAGGTCTTACTCAGTGTCCCCAACCACCAGCCACAGGTGAGTCAGCATGCCACTTC	WILDTYPE_SNP_INDIV__Enhancer.noflip.NA__chr16:66556179..66556293,+__1951.1.1.0
ACTGGCCGCTTCACTGAACTTAAGCCCCTGGGCCAATCAGCAGGGGAGGAGGCCCAGCCTGTGGTTCCAAACACCAGGTCTTACTCAGTGTCCCCAACCACCAGCCACAGGTGAGTCAGCATGCCACTTCGGTACCTCTAGAATTCGCTCCGAAGATCGGAAGAGCGTCG	WILDTYPE_SNP_INDIV	1951.1.1.0.27	none	Enhancer.noflip.NA__chr16:66556179..66556293,+	Enhancer.noflip.NA__chr16:66556179..66556293,+,1951.1	chr16	66556179	66556293	+	66556179	66556293	1	0	114	1	1	0	rs56886347	ATTCGCTCCGA	AACTTAAGCCCCTGGGCCAATCAGCAGGGGAGGAGGCCCAGCCTGTGGTTCCAAACACCAGGTCTTACTCAGTGTCCCCAACCACCAGCCACAGGTGAGTCAGCATGCCACTTC	WILDTYPE_SNP_INDIV__Enhancer.noflip.NA__chr16:66556179..66556293,+__1951.1.1.0
ACTGGCCGCTTCACTGAACTTAAGCCCCTGGGCCAATCAGCAGGGGAGGAGGCCCAGCCTGTGGTTCCAAACACCAGGTCTTACTCAGTGTCCCCAACCACCAGCCACAGGTGAGTCAGCATGCCACTTCGGTACCTCTAGACGCGACTGGTCAGATCGGAAGAGCGTCG	WILDTYPE_SNP_INDIV	1951.1.1.0.28	none	Enhancer.noflip.NA__chr16:66556179..66556293,+	Enhancer.noflip.NA__chr16:66556179..66556293,+,1951.1	chr16	66556179	66556293	+	66556179	66556293	1	0	114	1	1	0	rs56886347	CGCGACTGGTC	AACTTAAGCCCCTGGGCCAATCAGCAGGGGAGGAGGCCCAGCCTGTGGTTCCAAACACCAGGTCTTACTCAGTGTCCCCAACCACCAGCCACAGGTGAGTCAGCATGCCACTTC	WILDTYPE_SNP_INDIV__Enhancer.noflip.NA__chr16:66556179..66556293,+__1951.1.1.0
ACTGGCCGCTTCACTGAACTTAAGCCCCTGGGCCAATCAGCAGGGGAGGAGGCCCAGCCTGTGGTTCCAAACACCAGGTCTTACTCAGTGTCCCCAACCACCAGCCACAGGTGAGTCAGCATGCCACTTCGGTACCTCTAGACGAAGTTGAGGAGATCGGAAGAGCGTCG	WILDTYPE_SNP_INDIV	1951.1.1.0.29	none	Enhancer.noflip.NA__chr16:66556179..66556293,+	Enhancer.noflip.NA__chr16:66556179..66556293,+,1951.1	chr16	66556179	66556293	+	66556179	66556293	1	0	114	1	1	0	rs56886347	CGAAGTTGAGG	AACTTAAGCCCCTGGGCCAATCAGCAGGGGAGGAGGCCCAGCCTGTGGTTCCAAACACCAGGTCTTACTCAGTGTCCCCAACCACCAGCCACAGGTGAGTCAGCATGCCACTTC	WILDTYPE_SNP_INDIV__Enhancer.noflip.NA__chr16:66556179..66556293,+__1951.1.1.0
ACTGGCCGCTTCACTGAACTTAAGCCCCTGGGCCAATCAGCAGGGGAGGAGGCCCAGCCTGTGGTTCCAAACACCAGGTCTTACTCAGTGTCCCCAACCACCAGCCACAGGTGAGTCAGCATGCCACTTCGGTACCTCTAGAAAAATCGGCGGAGATCGGAAGAGCGTCG	WILDTYPE_SNP_INDIV	1951.1.1.0.30	none	Enhancer.noflip.NA__chr16:66556179..66556293,+	Enhancer.noflip.NA__chr16:66556179..66556293,+,1951.1	chr16	66556179	66556293	+	66556179	66556293	1	0	114	1	1	0	rs56886347	AAAATCGGCGG	AACTTAAGCCCCTGGGCCAATCAGCAGGGGAGGAGGCCCAGCCTGTGGTTCCAAACACCAGGTCTTACTCAGTGTCCCCAACCACCAGCCACAGGTGAGTCAGCATGCCACTTC	WILDTYPE_SNP_INDIV__Enhancer.noflip.NA__chr16:66556179..66556293,+__1951.1.1.0
ACTGGCCGCTTCACTGAACTTAAGCCCCTGGGCCAATCAGCAGGGGAGGAGGCCCAGCCTGTGGTTCCAAACACCAGGTCTTACTCAGTGTCCCCAACCACCAGCCACAGGTGAGTCAGCATGCCACTTCGGTACCTCTAGACGAATCGTTAGAGATCGGAAGAGCGTCG	WILDTYPE_SNP_INDIV	1951.1.1.0.31	none	Enhancer.noflip.NA__chr16:66556179..66556293,+	Enhancer.noflip.NA__chr16:66556179..66556293,+,1951.1	chr16	66556179	66556293	+	66556179	66556293	1	0	114	1	1	0	rs56886347	CGAATCGTTAG	AACTTAAGCCCCTGGGCCAATCAGCAGGGGAGGAGGCCCAGCCTGTGGTTCCAAACACCAGGTCTTACTCAGTGTCCCCAACCACCAGCCACAGGTGAGTCAGCATGCCACTTC	WILDTYPE_SNP_INDIV__Enhancer.noflip.NA__chr16:66556179..66556293,+__1951.1.1.0
ACTGGCCGCTTCACTGAACTTAAGCCCCTGGGCCAATCAGCAGGGGAGGAGGCCCAGCCTGTGGTTCCAAACACCAGGTCTTACTCAGTGTCCCCAACCACCAGCCACAGGTGAGTCAGCATGCCACTTCGGTACCTCTAGATGCCGATGACGAGATCGGAAGAGCGTCG	WILDTYPE_SNP_INDIV	1951.1.1.0.32	none	Enhancer.noflip.NA__chr16:66556179..66556293,+	Enhancer.noflip.NA__chr16:66556179..66556293,+,1951.1	chr16	66556179	66556293	+	66556179	66556293	1	0	114	1	1	0	rs56886347	TGCCGATGACG	AACTTAAGCCCCTGGGCCAATCAGCAGGGGAGGAGGCCCAGCCTGTGGTTCCAAACACCAGGTCTTACTCAGTGTCCCCAACCACCAGCCACAGGTGAGTCAGCATGCCACTTC	WILDTYPE_SNP_INDIV__Enhancer.noflip.NA__chr16:66556179..66556293,+__1951.1.1.0
ACTGGCCGCTTCACTGGAAATTTCTGCATAAACTGCCCCTTAATCTGCATGTAATTAAAAGTAGATATAAATATGACTGCAGAACTGCCCTGAGCTGCTACTCTCAGCACAATGCCTATGCGGTAACCCTGGTACCTCTAGATAGGTGAACGCAGATCGGAAGAGCGTCG	WILDTYPE_BUT_HAS_SNP	1952.1.0.0.1	none	Enhancer.noflip.NA__chr16:75410781..75410895,+	Enhancer.noflip.NA__chr16:75410781..75410895,+,1952.1	chr16	75410781	75410895	+	75410781	75410895	1	0	114	1	1	0	none	TAGGTGAACGC	GAAATTTCTGCATAAACTGCCCCTTAATCTGCATGTAATTAAAAGTAGATATAAATATGACTGCAGAACTGCCCTGAGCTGCTACTCTCAGCACAATGCCTATGCGGTAACCCT	WILDTYPE_BUT_HAS_SNP__Enhancer.noflip.NA__chr16:75410781..75410895,+__1952.1.0.0
ACTGGCCGCTTCACTGGAAATTTCTGCATAAACTGCCCCTTAATCTGCATGTAATTAAAAGTAGATATAAATATGACTGCAGAACTGCCCTGAGCTGCTACTCTCAGCACAATGCCTATGCGGTAACCCTGGTACCTCTAGACTCCGACACCAAGATCGGAAGAGCGTCG	WILDTYPE_BUT_HAS_SNP	1952.1.0.0.2	none	Enhancer.noflip.NA__chr16:75410781..75410895,+	Enhancer.noflip.NA__chr16:75410781..75410895,+,1952.1	chr16	75410781	75410895	+	75410781	75410895	1	0	114	1	1	0	none	CTCCGACACCA	GAAATTTCTGCATAAACTGCCCCTTAATCTGCATGTAATTAAAAGTAGATATAAATATGACTGCAGAACTGCCCTGAGCTGCTACTCTCAGCACAATGCCTATGCGGTAACCCT	WILDTYPE_BUT_HAS_SNP__Enhancer.noflip.NA__chr16:75410781..75410895,+__1952.1.0.0
ACTGGCCGCTTCACTGGAAATTTCTGCATAAACTGCCCCTTAATCTGCATGTAATTAAAAGTAGATATAAATATGACTGCAGAACTGCCCTGAGCTGCTACTCTCAGCACAATGCCTATGCGGTAACCCTGGTACCTCTAGACTCAGTTGGTTAGATCGGAAGAGCGTCG	WILDTYPE_BUT_HAS_SNP	1952.1.0.0.3	none	Enhancer.noflip.NA__chr16:75410781..75410895,+	Enhancer.noflip.NA__chr16:75410781..75410895,+,1952.1	chr16	75410781	75410895	+	75410781	75410895	1	0	114	1	1	0	none	CTCAGTTGGTT	GAAATTTCTGCATAAACTGCCCCTTAATCTGCATGTAATTAAAAGTAGATATAAATATGACTGCAGAACTGCCCTGAGCTGCTACTCTCAGCACAATGCCTATGCGGTAACCCT	WILDTYPE_BUT_HAS_SNP__Enhancer.noflip.NA__chr16:75410781..75410895,+__1952.1.0.0
ACTGGCCGCTTCACTGGAAATTTCTGCATAAACTGCCCCTTAATCTGCATGTAATTAAAAGTAGATATAAATATGACTGCAGAACTGCCCTGAGCTGCTACTCTCAGCACAATGCCTATGCGGTAACCCTGGTACCTCTAGAGAATAAGAGCTAGATCGGAAGAGCGTCG	WILDTYPE_BUT_HAS_SNP	1952.1.0.0.4	none	Enhancer.noflip.NA__chr16:75410781..75410895,+	Enhancer.noflip.NA__chr16:75410781..75410895,+,1952.1	chr16	75410781	75410895	+	75410781	75410895	1	0	114	1	1	0	none	GAATAAGAGCT	GAAATTTCTGCATAAACTGCCCCTTAATCTGCATGTAATTAAAAGTAGATATAAATATGACTGCAGAACTGCCCTGAGCTGCTACTCTCAGCACAATGCCTATGCGGTAACCCT	WILDTYPE_BUT_HAS_SNP__Enhancer.noflip.NA__chr16:75410781..75410895,+__1952.1.0.0
ACTGGCCGCTTCACTGGAAATTTCTGCATAAACTGCCCCTTAATCTGCATGTAATTAAAAGTAGATATAAATATGACTGCAGAACTGCCCTGAGCTGCTACTCTCAGCACAATGCCTATGCGGTAACCCTGGTACCTCTAGACAATTTACCGCAGATCGGAAGAGCGTCG	WILDTYPE_BUT_HAS_SNP	1952.1.0.0.5	none	Enhancer.noflip.NA__chr16:75410781..75410895,+	Enhancer.noflip.NA__chr16:75410781..75410895,+,1952.1	chr16	75410781	75410895	+	75410781	75410895	1	0	114	1	1	0	none	CAATTTACCGC	GAAATTTCTGCATAAACTGCCCCTTAATCTGCATGTAATTAAAAGTAGATATAAATATGACTGCAGAACTGCCCTGAGCTGCTACTCTCAGCACAATGCCTATGCGGTAACCCT	WILDTYPE_BUT_HAS_SNP__Enhancer.noflip.NA__chr16:75410781..75410895,+__1952.1.0.0
ACTGGCCGCTTCACTGGAAATTTCTGCATAAACTGCCCCTTAATCTGCATGTAATTAAAAGTAGATATAAATATGACTGCAGAACTGCCCTGAGCTGCTACTCTCAGCACAATGCCTATGCGGTAACCCTGGTACCTCTAGAAGCGATTAGCCAGATCGGAAGAGCGTCG	WILDTYPE_BUT_HAS_SNP	1952.1.0.0.6	none	Enhancer.noflip.NA__chr16:75410781..75410895,+	Enhancer.noflip.NA__chr16:75410781..75410895,+,1952.1	chr16	75410781	75410895	+	75410781	75410895	1	0	114	1	1	0	none	AGCGATTAGCC	GAAATTTCTGCATAAACTGCCCCTTAATCTGCATGTAATTAAAAGTAGATATAAATATGACTGCAGAACTGCCCTGAGCTGCTACTCTCAGCACAATGCCTATGCGGTAACCCT	WILDTYPE_BUT_HAS_SNP__Enhancer.noflip.NA__chr16:75410781..75410895,+__1952.1.0.0
ACTGGCCGCTTCACTGGAAATTTCTGCATAAACTGCCCCTTAATCTGCATGTAATTAAAAGTAGATATAAATATGACTGCAGAACTGCCCTGAGCTGCTACTCTCAGCACAATGCCTATGCGGTAACCCTGGTACCTCTAGAGGATCGACACTAGATCGGAAGAGCGTCG	WILDTYPE_BUT_HAS_SNP	1952.1.0.0.7	none	Enhancer.noflip.NA__chr16:75410781..75410895,+	Enhancer.noflip.NA__chr16:75410781..75410895,+,1952.1	chr16	75410781	75410895	+	75410781	75410895	1	0	114	1	1	0	none	GGATCGACACT	GAAATTTCTGCATAAACTGCCCCTTAATCTGCATGTAATTAAAAGTAGATATAAATATGACTGCAGAACTGCCCTGAGCTGCTACTCTCAGCACAATGCCTATGCGGTAACCCT	WILDTYPE_BUT_HAS_SNP__Enhancer.noflip.NA__chr16:75410781..75410895,+__1952.1.0.0
ACTGGCCGCTTCACTGGAAATTTCTGCATAAACTGCCCCTTAATCTGCATGTAATTAAAAGTAGATATAAATATGACTGCAGAACTGCCCTGAGCTGCTACTCTCAGCACAATGCCTATGCGGTAACCCTGGTACCTCTAGAAGTCGACGATCAGATCGGAAGAGCGTCG	WILDTYPE_BUT_HAS_SNP	1952.1.0.0.8	none	Enhancer.noflip.NA__chr16:75410781..75410895,+	Enhancer.noflip.NA__chr16:75410781..75410895,+,1952.1	chr16	75410781	75410895	+	75410781	75410895	1	0	114	1	1	0	none	AGTCGACGATC	GAAATTTCTGCATAAACTGCCCCTTAATCTGCATGTAATTAAAAGTAGATATAAATATGACTGCAGAACTGCCCTGAGCTGCTACTCTCAGCACAATGCCTATGCGGTAACCCT	WILDTYPE_BUT_HAS_SNP__Enhancer.noflip.NA__chr16:75410781..75410895,+__1952.1.0.0
ACTGGCCGCTTCACTGGAAATTTCTGCATAAACTGCCCCTTAATCTGCATGTAATTAAAAGTAGATATAAATATGACTGCAGAACTGCCCTGAGCTGCTACTCTCAGCACAATGCCTATGCGGTAACCCTGGTACCTCTAGACATAAAAGATGAGATCGGAAGAGCGTCG	WILDTYPE_BUT_HAS_SNP	1952.1.0.0.9	none	Enhancer.noflip.NA__chr16:75410781..75410895,+	Enhancer.noflip.NA__chr16:75410781..75410895,+,1952.1	chr16	75410781	75410895	+	75410781	75410895	1	0	114	1	1	0	none	CATAAAAGATG	GAAATTTCTGCATAAACTGCCCCTTAATCTGCATGTAATTAAAAGTAGATATAAATATGACTGCAGAACTGCCCTGAGCTGCTACTCTCAGCACAATGCCTATGCGGTAACCCT	WILDTYPE_BUT_HAS_SNP__Enhancer.noflip.NA__chr16:75410781..75410895,+__1952.1.0.0
ACTGGCCGCTTCACTGGAAATTTCTGCATAAACTGCCCCTTAATCTGCATGTAATTAAAAGTAGATATAAATATGACTGCAGAACTGCCCTGAGCTGCTACTCTCAGCACAATGCCTATGCGGTAACCCTGGTACCTCTAGACATTGGTAGCCAGATCGGAAGAGCGTCG	WILDTYPE_BUT_HAS_SNP	1952.1.0.0.10	none	Enhancer.noflip.NA__chr16:75410781..75410895,+	Enhancer.noflip.NA__chr16:75410781..75410895,+,1952.1	chr16	75410781	75410895	+	75410781	75410895	1	0	114	1	1	0	none	CATTGGTAGCC	GAAATTTCTGCATAAACTGCCCCTTAATCTGCATGTAATTAAAAGTAGATATAAATATGACTGCAGAACTGCCCTGAGCTGCTACTCTCAGCACAATGCCTATGCGGTAACCCT	WILDTYPE_BUT_HAS_SNP__Enhancer.noflip.NA__chr16:75410781..75410895,+__1952.1.0.0
ACTGGCCGCTTCACTGGAAATTTCTGCATAAACTGCCCCTTAATCTGCATGTAATTAAAAGTAGATATAAATATGACTGCAGAACTGCCCTGAGCTGCTACTCTCAGCACAATGCCTATGCGGTAACCCTGGTACCTCTAGATAGCGATTATGAGATCGGAAGAGCGTCG	WILDTYPE_BUT_HAS_SNP	1952.1.0.0.11	none	Enhancer.noflip.NA__chr16:75410781..75410895,+	Enhancer.noflip.NA__chr16:75410781..75410895,+,1952.1	chr16	75410781	75410895	+	75410781	75410895	1	0	114	1	1	0	none	TAGCGATTATG	GAAATTTCTGCATAAACTGCCCCTTAATCTGCATGTAATTAAAAGTAGATATAAATATGACTGCAGAACTGCCCTGAGCTGCTACTCTCAGCACAATGCCTATGCGGTAACCCT	WILDTYPE_BUT_HAS_SNP__Enhancer.noflip.NA__chr16:75410781..75410895,+__1952.1.0.0
ACTGGCCGCTTCACTGGAAATTTCTGCATAAACTGCCCCTTAATCTGCATGTAATTAAAAGTAGATATAAATATGACTGCAGAACTGCCCTGAGCTGCTACTCTCAGCACAATGCCTATGCGGTAACCCTGGTACCTCTAGACAAAAGATCGCAGATCGGAAGAGCGTCG	WILDTYPE_BUT_HAS_SNP	1952.1.0.0.12	none	Enhancer.noflip.NA__chr16:75410781..75410895,+	Enhancer.noflip.NA__chr16:75410781..75410895,+,1952.1	chr16	75410781	75410895	+	75410781	75410895	1	0	114	1	1	0	none	CAAAAGATCGC	GAAATTTCTGCATAAACTGCCCCTTAATCTGCATGTAATTAAAAGTAGATATAAATATGACTGCAGAACTGCCCTGAGCTGCTACTCTCAGCACAATGCCTATGCGGTAACCCT	WILDTYPE_BUT_HAS_SNP__Enhancer.noflip.NA__chr16:75410781..75410895,+__1952.1.0.0
ACTGGCCGCTTCACTGGAAATTTCTGCATAAACTGCCCCTTAATCTGCATGTAATTAAAAGTAGATATAAATATGACTGCAGAACTGCCCTGAGCTGCTACTCTCAGCACAATGCCTATGCGGTAACCCTGGTACCTCTAGAATCGTCAATACAGATCGGAAGAGCGTCG	WILDTYPE_BUT_HAS_SNP	1952.1.0.0.13	none	Enhancer.noflip.NA__chr16:75410781..75410895,+	Enhancer.noflip.NA__chr16:75410781..75410895,+,1952.1	chr16	75410781	75410895	+	75410781	75410895	1	0	114	1	1	0	none	ATCGTCAATAC	GAAATTTCTGCATAAACTGCCCCTTAATCTGCATGTAATTAAAAGTAGATATAAATATGACTGCAGAACTGCCCTGAGCTGCTACTCTCAGCACAATGCCTATGCGGTAACCCT	WILDTYPE_BUT_HAS_SNP__Enhancer.noflip.NA__chr16:75410781..75410895,+__1952.1.0.0
ACTGGCCGCTTCACTGGAAATTTCTGCATAAACTGCCCCTTAATCTGCATGTAATTAAAAGTAGATATAAATATGACTGCAGAACTGCCCTGAGCTGCTACTCTCAGCACAATGCCTATGCGGTAACCCTGGTACCTCTAGAGCCGGAGTCCGAGATCGGAAGAGCGTCG	WILDTYPE_BUT_HAS_SNP	1952.1.0.0.14	none	Enhancer.noflip.NA__chr16:75410781..75410895,+	Enhancer.noflip.NA__chr16:75410781..75410895,+,1952.1	chr16	75410781	75410895	+	75410781	75410895	1	0	114	1	1	0	none	GCCGGAGTCCG	GAAATTTCTGCATAAACTGCCCCTTAATCTGCATGTAATTAAAAGTAGATATAAATATGACTGCAGAACTGCCCTGAGCTGCTACTCTCAGCACAATGCCTATGCGGTAACCCT	WILDTYPE_BUT_HAS_SNP__Enhancer.noflip.NA__chr16:75410781..75410895,+__1952.1.0.0
ACTGGCCGCTTCACTGGAAATTTCTGCATAAACTGCCCCTTAATCTGCATGTAATTAAAAGTAGATATAAATATGACTGCAGAACTGCCCTGAGCTGCTACTCTCAGCACAATGCCTATGCGGTAACCCTGGTACCTCTAGAAAGTCATCGAAAGATCGGAAGAGCGTCG	WILDTYPE_BUT_HAS_SNP	1952.1.0.0.15	none	Enhancer.noflip.NA__chr16:75410781..75410895,+	Enhancer.noflip.NA__chr16:75410781..75410895,+,1952.1	chr16	75410781	75410895	+	75410781	75410895	1	0	114	1	1	0	none	AAGTCATCGAA	GAAATTTCTGCATAAACTGCCCCTTAATCTGCATGTAATTAAAAGTAGATATAAATATGACTGCAGAACTGCCCTGAGCTGCTACTCTCAGCACAATGCCTATGCGGTAACCCT	WILDTYPE_BUT_HAS_SNP__Enhancer.noflip.NA__chr16:75410781..75410895,+__1952.1.0.0
ACTGGCCGCTTCACTGGAAATTTCTGCATAAACTGCCCCTTAATCTGCATGTAATTAAAAGTAGATATAAATATGACTGCAGAACTGCCCTGAGCTGCTACTCTCAGCACAATGCCTATGCGGTAACCCTGGTACCTCTAGAACGGTGTCGTCAGATCGGAAGAGCGTCG	WILDTYPE_BUT_HAS_SNP	1952.1.0.0.16	none	Enhancer.noflip.NA__chr16:75410781..75410895,+	Enhancer.noflip.NA__chr16:75410781..75410895,+,1952.1	chr16	75410781	75410895	+	75410781	75410895	1	0	114	1	1	0	none	ACGGTGTCGTC	GAAATTTCTGCATAAACTGCCCCTTAATCTGCATGTAATTAAAAGTAGATATAAATATGACTGCAGAACTGCCCTGAGCTGCTACTCTCAGCACAATGCCTATGCGGTAACCCT	WILDTYPE_BUT_HAS_SNP__Enhancer.noflip.NA__chr16:75410781..75410895,+__1952.1.0.0
ACTGGCCGCTTCACTGGAAATTTCTGCATAAACTGCCCCTTAATCTGCATGTAATTAAAAGTAGATATAAATATGACTGCAGAACTGCCCTGAGCTGCTACTCTCAGCACAATGCCTATGCGGTAACCCTGGTACCTCTAGACTACGCAATCCAGATCGGAAGAGCGTCG	WILDTYPE_BUT_HAS_SNP	1952.1.0.0.17	none	Enhancer.noflip.NA__chr16:75410781..75410895,+	Enhancer.noflip.NA__chr16:75410781..75410895,+,1952.1	chr16	75410781	75410895	+	75410781	75410895	1	0	114	1	1	0	none	CTACGCAATCC	GAAATTTCTGCATAAACTGCCCCTTAATCTGCATGTAATTAAAAGTAGATATAAATATGACTGCAGAACTGCCCTGAGCTGCTACTCTCAGCACAATGCCTATGCGGTAACCCT	WILDTYPE_BUT_HAS_SNP__Enhancer.noflip.NA__chr16:75410781..75410895,+__1952.1.0.0
ACTGGCCGCTTCACTGGAAATTTCTGCATAAACTGCCCCTTAATCTGCATGTAATTAAAAGTAGATATAAATATGACTGCAGAACTGCCCTGAGCTGCTACTCTCAGCACAATGCCTATGCGGTAACCCTGGTACCTCTAGAGTCTCGTACATAGATCGGAAGAGCGTCG	WILDTYPE_BUT_HAS_SNP	1952.1.0.0.18	none	Enhancer.noflip.NA__chr16:75410781..75410895,+	Enhancer.noflip.NA__chr16:75410781..75410895,+,1952.1	chr16	75410781	75410895	+	75410781	75410895	1	0	114	1	1	0	none	GTCTCGTACAT	GAAATTTCTGCATAAACTGCCCCTTAATCTGCATGTAATTAAAAGTAGATATAAATATGACTGCAGAACTGCCCTGAGCTGCTACTCTCAGCACAATGCCTATGCGGTAACCCT	WILDTYPE_BUT_HAS_SNP__Enhancer.noflip.NA__chr16:75410781..75410895,+__1952.1.0.0
ACTGGCCGCTTCACTGGAAATTTCTGCATAAACTGCCCCTTAATCTGCATGTAATTAAAAGTAGATATAAATATGACTGCAGAACTGCCCTGAGCTGCTACTCTCAGCACAATGCCTATGCGGTAACCCTGGTACCTCTAGATAATAACCGCAAGATCGGAAGAGCGTCG	WILDTYPE_BUT_HAS_SNP	1952.1.0.0.19	none	Enhancer.noflip.NA__chr16:75410781..75410895,+	Enhancer.noflip.NA__chr16:75410781..75410895,+,1952.1	chr16	75410781	75410895	+	75410781	75410895	1	0	114	1	1	0	none	TAATAACCGCA	GAAATTTCTGCATAAACTGCCCCTTAATCTGCATGTAATTAAAAGTAGATATAAATATGACTGCAGAACTGCCCTGAGCTGCTACTCTCAGCACAATGCCTATGCGGTAACCCT	WILDTYPE_BUT_HAS_SNP__Enhancer.noflip.NA__chr16:75410781..75410895,+__1952.1.0.0
ACTGGCCGCTTCACTGGAAATTTCTGCATAAACTGCCCCTTAATCTGCATGTAATTAAAAGTAGATATAAATATGACTGCAGAACTGCCCTGAGCTGCTACTCTCAGCACAATGCCTATGCGGTAACCCTGGTACCTCTAGACAGCTAATTATAGATCGGAAGAGCGTCG	WILDTYPE_BUT_HAS_SNP	1952.1.0.0.20	none	Enhancer.noflip.NA__chr16:75410781..75410895,+	Enhancer.noflip.NA__chr16:75410781..75410895,+,1952.1	chr16	75410781	75410895	+	75410781	75410895	1	0	114	1	1	0	none	CAGCTAATTAT	GAAATTTCTGCATAAACTGCCCCTTAATCTGCATGTAATTAAAAGTAGATATAAATATGACTGCAGAACTGCCCTGAGCTGCTACTCTCAGCACAATGCCTATGCGGTAACCCT	WILDTYPE_BUT_HAS_SNP__Enhancer.noflip.NA__chr16:75410781..75410895,+__1952.1.0.0
ACTGGCCGCTTCACTGGAAATTTCTGCATAAACTGCCCCTTAATCTGCATGTAATTAAAAGTAGATATAAATATGACTGCAGAACTGCCCTGAGCTGCTACTCTCAGCACAATGCCTATGCGGTAACCCTGGTACCTCTAGACAATAAGCCGGAGATCGGAAGAGCGTCG	WILDTYPE_BUT_HAS_SNP	1952.1.0.0.21	none	Enhancer.noflip.NA__chr16:75410781..75410895,+	Enhancer.noflip.NA__chr16:75410781..75410895,+,1952.1	chr16	75410781	75410895	+	75410781	75410895	1	0	114	1	1	0	none	CAATAAGCCGG	GAAATTTCTGCATAAACTGCCCCTTAATCTGCATGTAATTAAAAGTAGATATAAATATGACTGCAGAACTGCCCTGAGCTGCTACTCTCAGCACAATGCCTATGCGGTAACCCT	WILDTYPE_BUT_HAS_SNP__Enhancer.noflip.NA__chr16:75410781..75410895,+__1952.1.0.0
ACTGGCCGCTTCACTGGAAATTTCTGCATAAACTGCCCCTTAATCTGCATGTAATTAAAAGTAGATATAAATATGACTGCAGAACTGCCCTGAGCTGCTACTCTCAGCACAATGCCTATGCGGTAACCCTGGTACCTCTAGAAGAAGTTTAACAGATCGGAAGAGCGTCG	WILDTYPE_BUT_HAS_SNP	1952.1.0.0.22	none	Enhancer.noflip.NA__chr16:75410781..75410895,+	Enhancer.noflip.NA__chr16:75410781..75410895,+,1952.1	chr16	75410781	75410895	+	75410781	75410895	1	0	114	1	1	0	none	AGAAGTTTAAC	GAAATTTCTGCATAAACTGCCCCTTAATCTGCATGTAATTAAAAGTAGATATAAATATGACTGCAGAACTGCCCTGAGCTGCTACTCTCAGCACAATGCCTATGCGGTAACCCT	WILDTYPE_BUT_HAS_SNP__Enhancer.noflip.NA__chr16:75410781..75410895,+__1952.1.0.0
ACTGGCCGCTTCACTGGAAATTTCTGCATAAACTGCCCCTTAATCTGCATGTAATTAAAAGTAGATATAAATATGACTGCAGAACTGCCCTGAGCTGCTACTCTCAGCACAATGCCTATGCGGTAACCCTGGTACCTCTAGACGATCGCATAGAGATCGGAAGAGCGTCG	WILDTYPE_BUT_HAS_SNP	1952.1.0.0.23	none	Enhancer.noflip.NA__chr16:75410781..75410895,+	Enhancer.noflip.NA__chr16:75410781..75410895,+,1952.1	chr16	75410781	75410895	+	75410781	75410895	1	0	114	1	1	0	none	CGATCGCATAG	GAAATTTCTGCATAAACTGCCCCTTAATCTGCATGTAATTAAAAGTAGATATAAATATGACTGCAGAACTGCCCTGAGCTGCTACTCTCAGCACAATGCCTATGCGGTAACCCT	WILDTYPE_BUT_HAS_SNP__Enhancer.noflip.NA__chr16:75410781..75410895,+__1952.1.0.0
ACTGGCCGCTTCACTGGAAATTTCTGCATAAACTGCCCCTTAATCTGCATGTAATTAAAAGTAGATATAAATATGACTGCAGAACTGCCCTGAGCTGCTACTCTCAGCACAATGCCTATGCGGTAACCCTGGTACCTCTAGACAGACGATTATAGATCGGAAGAGCGTCG	WILDTYPE_BUT_HAS_SNP	1952.1.0.0.24	none	Enhancer.noflip.NA__chr16:75410781..75410895,+	Enhancer.noflip.NA__chr16:75410781..75410895,+,1952.1	chr16	75410781	75410895	+	75410781	75410895	1	0	114	1	1	0	none	CAGACGATTAT	GAAATTTCTGCATAAACTGCCCCTTAATCTGCATGTAATTAAAAGTAGATATAAATATGACTGCAGAACTGCCCTGAGCTGCTACTCTCAGCACAATGCCTATGCGGTAACCCT	WILDTYPE_BUT_HAS_SNP__Enhancer.noflip.NA__chr16:75410781..75410895,+__1952.1.0.0
ACTGGCCGCTTCACTGGAAATTTCTGCATAAACTGCCCCTTAATCTGCATGTAATTAAAAGTAGATATAAATATGACTGCAGAACTGCCCTGAGCTGCTACTCTCAGCACAATGCCTATGCGGTAACCCTGGTACCTCTAGACTTTTAAAACGAGATCGGAAGAGCGTCG	WILDTYPE_BUT_HAS_SNP	1952.1.0.0.25	none	Enhancer.noflip.NA__chr16:75410781..75410895,+	Enhancer.noflip.NA__chr16:75410781..75410895,+,1952.1	chr16	75410781	75410895	+	75410781	75410895	1	0	114	1	1	0	none	CTTTTAAAACG	GAAATTTCTGCATAAACTGCCCCTTAATCTGCATGTAATTAAAAGTAGATATAAATATGACTGCAGAACTGCCCTGAGCTGCTACTCTCAGCACAATGCCTATGCGGTAACCCT	WILDTYPE_BUT_HAS_SNP__Enhancer.noflip.NA__chr16:75410781..75410895,+__1952.1.0.0
ACTGGCCGCTTCACTGGAAATTTCTGCATAAACTGCCCCTTAATCTGCATGTAATTAAAAGTAGATATAAATATGACTGCAGAACTGCCCTGAGCTGCTACTCTCAGCACAATGCCTATGCGGTAACCCTGGTACCTCTAGATGTGAACGCAAAGATCGGAAGAGCGTCG	WILDTYPE_BUT_HAS_SNP	1952.1.0.0.26	none	Enhancer.noflip.NA__chr16:75410781..75410895,+	Enhancer.noflip.NA__chr16:75410781..75410895,+,1952.1	chr16	75410781	75410895	+	75410781	75410895	1	0	114	1	1	0	none	TGTGAACGCAA	GAAATTTCTGCATAAACTGCCCCTTAATCTGCATGTAATTAAAAGTAGATATAAATATGACTGCAGAACTGCCCTGAGCTGCTACTCTCAGCACAATGCCTATGCGGTAACCCT	WILDTYPE_BUT_HAS_SNP__Enhancer.noflip.NA__chr16:75410781..75410895,+__1952.1.0.0
ACTGGCCGCTTCACTGGAAATTTCTGCATAAACTGCCCCTTAATCTGCATGTAATTAAAAGTAGATATAAATATGACTGCAGAACTGCCCTGAGCTGCTACTCTCAGCACAATGCCTATGCGGTAACCCTGGTACCTCTAGATGGCTTGTAAAAGATCGGAAGAGCGTCG	WILDTYPE_BUT_HAS_SNP	1952.1.0.0.27	none	Enhancer.noflip.NA__chr16:75410781..75410895,+	Enhancer.noflip.NA__chr16:75410781..75410895,+,1952.1	chr16	75410781	75410895	+	75410781	75410895	1	0	114	1	1	0	none	TGGCTTGTAAA	GAAATTTCTGCATAAACTGCCCCTTAATCTGCATGTAATTAAAAGTAGATATAAATATGACTGCAGAACTGCCCTGAGCTGCTACTCTCAGCACAATGCCTATGCGGTAACCCT	WILDTYPE_BUT_HAS_SNP__Enhancer.noflip.NA__chr16:75410781..75410895,+__1952.1.0.0
ACTGGCCGCTTCACTGGAAATTTCTGCATAAACTGCCCCTTAATCTGCATGTAATTAAAAGTAGATATAAATATGACTGCAGAACTGCCCTGAGCTGCTACTCTCAGCACAATGCCTATGCGGTAACCCTGGTACCTCTAGAGCTCAACGACAAGATCGGAAGAGCGTCG	WILDTYPE_BUT_HAS_SNP	1952.1.0.0.28	none	Enhancer.noflip.NA__chr16:75410781..75410895,+	Enhancer.noflip.NA__chr16:75410781..75410895,+,1952.1	chr16	75410781	75410895	+	75410781	75410895	1	0	114	1	1	0	none	GCTCAACGACA	GAAATTTCTGCATAAACTGCCCCTTAATCTGCATGTAATTAAAAGTAGATATAAATATGACTGCAGAACTGCCCTGAGCTGCTACTCTCAGCACAATGCCTATGCGGTAACCCT	WILDTYPE_BUT_HAS_SNP__Enhancer.noflip.NA__chr16:75410781..75410895,+__1952.1.0.0
ACTGGCCGCTTCACTGGAAATTTCTGCATAAACTGCCCCTTAATCTGCATGTAATTAAAAGTAGATATAAATATGACTGCAGAACTGCCCTGAGCTGCTACTCTCAGCACAATGCCTATGCGGTAACCCTGGTACCTCTAGAGTCGGATAAGTAGATCGGAAGAGCGTCG	WILDTYPE_BUT_HAS_SNP	1952.1.0.0.29	none	Enhancer.noflip.NA__chr16:75410781..75410895,+	Enhancer.noflip.NA__chr16:75410781..75410895,+,1952.1	chr16	75410781	75410895	+	75410781	75410895	1	0	114	1	1	0	none	GTCGGATAAGT	GAAATTTCTGCATAAACTGCCCCTTAATCTGCATGTAATTAAAAGTAGATATAAATATGACTGCAGAACTGCCCTGAGCTGCTACTCTCAGCACAATGCCTATGCGGTAACCCT	WILDTYPE_BUT_HAS_SNP__Enhancer.noflip.NA__chr16:75410781..75410895,+__1952.1.0.0
ACTGGCCGCTTCACTGGAAATTTCTGCATAAACTGCCCCTTAATCTGCATGTAATTAAAAGTAGATATAAATATGACTGCAGAACTGCCCTGAGCTGCTACTCTCAGCACAATGCCTATGCGGTAACCCTGGTACCTCTAGACTCGAGTAGTCAGATCGGAAGAGCGTCG	WILDTYPE_BUT_HAS_SNP	1952.1.0.0.30	none	Enhancer.noflip.NA__chr16:75410781..75410895,+	Enhancer.noflip.NA__chr16:75410781..75410895,+,1952.1	chr16	75410781	75410895	+	75410781	75410895	1	0	114	1	1	0	none	CTCGAGTAGTC	GAAATTTCTGCATAAACTGCCCCTTAATCTGCATGTAATTAAAAGTAGATATAAATATGACTGCAGAACTGCCCTGAGCTGCTACTCTCAGCACAATGCCTATGCGGTAACCCT	WILDTYPE_BUT_HAS_SNP__Enhancer.noflip.NA__chr16:75410781..75410895,+__1952.1.0.0
ACTGGCCGCTTCACTGGAAATTTCTGCATAAACTGCCCCTTAATCTGCATGTAATTAAAAGTAGATATAAATATGACTGCAGAACTGCCCTGAGCTGCTACTCTCAGCACAATGCCTATGCGGTAACCCTGGTACCTCTAGACAAATAAGGTTAGATCGGAAGAGCGTCG	WILDTYPE_BUT_HAS_SNP	1952.1.0.0.31	none	Enhancer.noflip.NA__chr16:75410781..75410895,+	Enhancer.noflip.NA__chr16:75410781..75410895,+,1952.1	chr16	75410781	75410895	+	75410781	75410895	1	0	114	1	1	0	none	CAAATAAGGTT	GAAATTTCTGCATAAACTGCCCCTTAATCTGCATGTAATTAAAAGTAGATATAAATATGACTGCAGAACTGCCCTGAGCTGCTACTCTCAGCACAATGCCTATGCGGTAACCCT	WILDTYPE_BUT_HAS_SNP__Enhancer.noflip.NA__chr16:75410781..75410895,+__1952.1.0.0
ACTGGCCGCTTCACTGGAAATTTCTGCATAAACTGCCCCTTAATCTGCATGTAATTAAAAGTAGATATAAATATGACTGCAGAACTGCCCTGAGCTGCTACTCTCAGCACAATGCCTATGCGGTAACCCTGGTACCTCTAGACCAATGTCGATAGATCGGAAGAGCGTCG	WILDTYPE_BUT_HAS_SNP	1952.1.0.0.32	none	Enhancer.noflip.NA__chr16:75410781..75410895,+	Enhancer.noflip.NA__chr16:75410781..75410895,+,1952.1	chr16	75410781	75410895	+	75410781	75410895	1	0	114	1	1	0	none	CCAATGTCGAT	GAAATTTCTGCATAAACTGCCCCTTAATCTGCATGTAATTAAAAGTAGATATAAATATGACTGCAGAACTGCCCTGAGCTGCTACTCTCAGCACAATGCCTATGCGGTAACCCT	WILDTYPE_BUT_HAS_SNP__Enhancer.noflip.NA__chr16:75410781..75410895,+__1952.1.0.0
ACTGGCCGCTTCACTGGAAATTTCTGCATAAAATGCCCCTTAATCTGCATGTAATTAAAAGTAGATATAAATATGACTGCAGAACTGCCCTGAGCTGCTACTCTCAGCACAATGCCTATGCGGTAACCCTGGTACCTCTAGATATTCTATATGAGATCGGAAGAGCGTCG	WILDTYPE_SNP_INDIV	1952.1.1.0.1	none	Enhancer.noflip.NA__chr16:75410781..75410895,+	Enhancer.noflip.NA__chr16:75410781..75410895,+,1952.1	chr16	75410781	75410895	+	75410781	75410895	1	0	114	1	1	0	rs8056080	TATTCTATATG	GAAATTTCTGCATAAAATGCCCCTTAATCTGCATGTAATTAAAAGTAGATATAAATATGACTGCAGAACTGCCCTGAGCTGCTACTCTCAGCACAATGCCTATGCGGTAACCCT	WILDTYPE_SNP_INDIV__Enhancer.noflip.NA__chr16:75410781..75410895,+__1952.1.1.0
ACTGGCCGCTTCACTGGAAATTTCTGCATAAAATGCCCCTTAATCTGCATGTAATTAAAAGTAGATATAAATATGACTGCAGAACTGCCCTGAGCTGCTACTCTCAGCACAATGCCTATGCGGTAACCCTGGTACCTCTAGATTATGAGACCGAGATCGGAAGAGCGTCG	WILDTYPE_SNP_INDIV	1952.1.1.0.2	none	Enhancer.noflip.NA__chr16:75410781..75410895,+	Enhancer.noflip.NA__chr16:75410781..75410895,+,1952.1	chr16	75410781	75410895	+	75410781	75410895	1	0	114	1	1	0	rs8056080	TTATGAGACCG	GAAATTTCTGCATAAAATGCCCCTTAATCTGCATGTAATTAAAAGTAGATATAAATATGACTGCAGAACTGCCCTGAGCTGCTACTCTCAGCACAATGCCTATGCGGTAACCCT	WILDTYPE_SNP_INDIV__Enhancer.noflip.NA__chr16:75410781..75410895,+__1952.1.1.0
ACTGGCCGCTTCACTGGAAATTTCTGCATAAAATGCCCCTTAATCTGCATGTAATTAAAAGTAGATATAAATATGACTGCAGAACTGCCCTGAGCTGCTACTCTCAGCACAATGCCTATGCGGTAACCCTGGTACCTCTAGAGTATCGGAGCGAGATCGGAAGAGCGTCG	WILDTYPE_SNP_INDIV	1952.1.1.0.3	none	Enhancer.noflip.NA__chr16:75410781..75410895,+	Enhancer.noflip.NA__chr16:75410781..75410895,+,1952.1	chr16	75410781	75410895	+	75410781	75410895	1	0	114	1	1	0	rs8056080	GTATCGGAGCG	GAAATTTCTGCATAAAATGCCCCTTAATCTGCATGTAATTAAAAGTAGATATAAATATGACTGCAGAACTGCCCTGAGCTGCTACTCTCAGCACAATGCCTATGCGGTAACCCT	WILDTYPE_SNP_INDIV__Enhancer.noflip.NA__chr16:75410781..75410895,+__1952.1.1.0
ACTGGCCGCTTCACTGGAAATTTCTGCATAAAATGCCCCTTAATCTGCATGTAATTAAAAGTAGATATAAATATGACTGCAGAACTGCCCTGAGCTGCTACTCTCAGCACAATGCCTATGCGGTAACCCTGGTACCTCTAGAGATCAAAATATAGATCGGAAGAGCGTCG	WILDTYPE_SNP_INDIV	1952.1.1.0.4	none	Enhancer.noflip.NA__chr16:75410781..75410895,+	Enhancer.noflip.NA__chr16:75410781..75410895,+,1952.1	chr16	75410781	75410895	+	75410781	75410895	1	0	114	1	1	0	rs8056080	GATCAAAATAT	GAAATTTCTGCATAAAATGCCCCTTAATCTGCATGTAATTAAAAGTAGATATAAATATGACTGCAGAACTGCCCTGAGCTGCTACTCTCAGCACAATGCCTATGCGGTAACCCT	WILDTYPE_SNP_INDIV__Enhancer.noflip.NA__chr16:75410781..75410895,+__1952.1.1.0
ACTGGCCGCTTCACTGGAAATTTCTGCATAAAATGCCCCTTAATCTGCATGTAATTAAAAGTAGATATAAATATGACTGCAGAACTGCCCTGAGCTGCTACTCTCAGCACAATGCCTATGCGGTAACCCTGGTACCTCTAGATAATCGGATAGAGATCGGAAGAGCGTCG	WILDTYPE_SNP_INDIV	1952.1.1.0.5	none	Enhancer.noflip.NA__chr16:75410781..75410895,+	Enhancer.noflip.NA__chr16:75410781..75410895,+,1952.1	chr16	75410781	75410895	+	75410781	75410895	1	0	114	1	1	0	rs8056080	TAATCGGATAG	GAAATTTCTGCATAAAATGCCCCTTAATCTGCATGTAATTAAAAGTAGATATAAATATGACTGCAGAACTGCCCTGAGCTGCTACTCTCAGCACAATGCCTATGCGGTAACCCT	WILDTYPE_SNP_INDIV__Enhancer.noflip.NA__chr16:75410781..75410895,+__1952.1.1.0
ACTGGCCGCTTCACTGGAAATTTCTGCATAAAATGCCCCTTAATCTGCATGTAATTAAAAGTAGATATAAATATGACTGCAGAACTGCCCTGAGCTGCTACTCTCAGCACAATGCCTATGCGGTAACCCTGGTACCTCTAGACGCAACGCTAGAGATCGGAAGAGCGTCG	WILDTYPE_SNP_INDIV	1952.1.1.0.6	none	Enhancer.noflip.NA__chr16:75410781..75410895,+	Enhancer.noflip.NA__chr16:75410781..75410895,+,1952.1	chr16	75410781	75410895	+	75410781	75410895	1	0	114	1	1	0	rs8056080	CGCAACGCTAG	GAAATTTCTGCATAAAATGCCCCTTAATCTGCATGTAATTAAAAGTAGATATAAATATGACTGCAGAACTGCCCTGAGCTGCTACTCTCAGCACAATGCCTATGCGGTAACCCT	WILDTYPE_SNP_INDIV__Enhancer.noflip.NA__chr16:75410781..75410895,+__1952.1.1.0
ACTGGCCGCTTCACTGGAAATTTCTGCATAAAATGCCCCTTAATCTGCATGTAATTAAAAGTAGATATAAATATGACTGCAGAACTGCCCTGAGCTGCTACTCTCAGCACAATGCCTATGCGGTAACCCTGGTACCTCTAGACTTCATCGAGTAGATCGGAAGAGCGTCG	WILDTYPE_SNP_INDIV	1952.1.1.0.7	none	Enhancer.noflip.NA__chr16:75410781..75410895,+	Enhancer.noflip.NA__chr16:75410781..75410895,+,1952.1	chr16	75410781	75410895	+	75410781	75410895	1	0	114	1	1	0	rs8056080	CTTCATCGAGT	GAAATTTCTGCATAAAATGCCCCTTAATCTGCATGTAATTAAAAGTAGATATAAATATGACTGCAGAACTGCCCTGAGCTGCTACTCTCAGCACAATGCCTATGCGGTAACCCT	WILDTYPE_SNP_INDIV__Enhancer.noflip.NA__chr16:75410781..75410895,+__1952.1.1.0
ACTGGCCGCTTCACTGGAAATTTCTGCATAAAATGCCCCTTAATCTGCATGTAATTAAAAGTAGATATAAATATGACTGCAGAACTGCCCTGAGCTGCTACTCTCAGCACAATGCCTATGCGGTAACCCTGGTACCTCTAGATTGGATTAAACAGATCGGAAGAGCGTCG	WILDTYPE_SNP_INDIV	1952.1.1.0.8	none	Enhancer.noflip.NA__chr16:75410781..75410895,+	Enhancer.noflip.NA__chr16:75410781..75410895,+,1952.1	chr16	75410781	75410895	+	75410781	75410895	1	0	114	1	1	0	rs8056080	TTGGATTAAAC	GAAATTTCTGCATAAAATGCCCCTTAATCTGCATGTAATTAAAAGTAGATATAAATATGACTGCAGAACTGCCCTGAGCTGCTACTCTCAGCACAATGCCTATGCGGTAACCCT	WILDTYPE_SNP_INDIV__Enhancer.noflip.NA__chr16:75410781..75410895,+__1952.1.1.0
ACTGGCCGCTTCACTGGAAATTTCTGCATAAAATGCCCCTTAATCTGCATGTAATTAAAAGTAGATATAAATATGACTGCAGAACTGCCCTGAGCTGCTACTCTCAGCACAATGCCTATGCGGTAACCCTGGTACCTCTAGAGCGTTATGGTGAGATCGGAAGAGCGTCG	WILDTYPE_SNP_INDIV	1952.1.1.0.9	none	Enhancer.noflip.NA__chr16:75410781..75410895,+	Enhancer.noflip.NA__chr16:75410781..75410895,+,1952.1	chr16	75410781	75410895	+	75410781	75410895	1	0	114	1	1	0	rs8056080	GCGTTATGGTG	GAAATTTCTGCATAAAATGCCCCTTAATCTGCATGTAATTAAAAGTAGATATAAATATGACTGCAGAACTGCCCTGAGCTGCTACTCTCAGCACAATGCCTATGCGGTAACCCT	WILDTYPE_SNP_INDIV__Enhancer.noflip.NA__chr16:75410781..75410895,+__1952.1.1.0
ACTGGCCGCTTCACTGGAAATTTCTGCATAAAATGCCCCTTAATCTGCATGTAATTAAAAGTAGATATAAATATGACTGCAGAACTGCCCTGAGCTGCTACTCTCAGCACAATGCCTATGCGGTAACCCTGGTACCTCTAGAATCTTTACGGCAGATCGGAAGAGCGTCG	WILDTYPE_SNP_INDIV	1952.1.1.0.10	none	Enhancer.noflip.NA__chr16:75410781..75410895,+	Enhancer.noflip.NA__chr16:75410781..75410895,+,1952.1	chr16	75410781	75410895	+	75410781	75410895	1	0	114	1	1	0	rs8056080	ATCTTTACGGC	GAAATTTCTGCATAAAATGCCCCTTAATCTGCATGTAATTAAAAGTAGATATAAATATGACTGCAGAACTGCCCTGAGCTGCTACTCTCAGCACAATGCCTATGCGGTAACCCT	WILDTYPE_SNP_INDIV__Enhancer.noflip.NA__chr16:75410781..75410895,+__1952.1.1.0
ACTGGCCGCTTCACTGGAAATTTCTGCATAAAATGCCCCTTAATCTGCATGTAATTAAAAGTAGATATAAATATGACTGCAGAACTGCCCTGAGCTGCTACTCTCAGCACAATGCCTATGCGGTAACCCTGGTACCTCTAGATACGGTCATTAAGATCGGAAGAGCGTCG	WILDTYPE_SNP_INDIV	1952.1.1.0.11	none	Enhancer.noflip.NA__chr16:75410781..75410895,+	Enhancer.noflip.NA__chr16:75410781..75410895,+,1952.1	chr16	75410781	75410895	+	75410781	75410895	1	0	114	1	1	0	rs8056080	TACGGTCATTA	GAAATTTCTGCATAAAATGCCCCTTAATCTGCATGTAATTAAAAGTAGATATAAATATGACTGCAGAACTGCCCTGAGCTGCTACTCTCAGCACAATGCCTATGCGGTAACCCT	WILDTYPE_SNP_INDIV__Enhancer.noflip.NA__chr16:75410781..75410895,+__1952.1.1.0
ACTGGCCGCTTCACTGGAAATTTCTGCATAAAATGCCCCTTAATCTGCATGTAATTAAAAGTAGATATAAATATGACTGCAGAACTGCCCTGAGCTGCTACTCTCAGCACAATGCCTATGCGGTAACCCTGGTACCTCTAGAGCAAATCAAAGAGATCGGAAGAGCGTCG	WILDTYPE_SNP_INDIV	1952.1.1.0.12	none	Enhancer.noflip.NA__chr16:75410781..75410895,+	Enhancer.noflip.NA__chr16:75410781..75410895,+,1952.1	chr16	75410781	75410895	+	75410781	75410895	1	0	114	1	1	0	rs8056080	GCAAATCAAAG	GAAATTTCTGCATAAAATGCCCCTTAATCTGCATGTAATTAAAAGTAGATATAAATATGACTGCAGAACTGCCCTGAGCTGCTACTCTCAGCACAATGCCTATGCGGTAACCCT	WILDTYPE_SNP_INDIV__Enhancer.noflip.NA__chr16:75410781..75410895,+__1952.1.1.0
ACTGGCCGCTTCACTGGAAATTTCTGCATAAAATGCCCCTTAATCTGCATGTAATTAAAAGTAGATATAAATATGACTGCAGAACTGCCCTGAGCTGCTACTCTCAGCACAATGCCTATGCGGTAACCCTGGTACCTCTAGACTTCTAACGCGAGATCGGAAGAGCGTCG	WILDTYPE_SNP_INDIV	1952.1.1.0.13	none	Enhancer.noflip.NA__chr16:75410781..75410895,+	Enhancer.noflip.NA__chr16:75410781..75410895,+,1952.1	chr16	75410781	75410895	+	75410781	75410895	1	0	114	1	1	0	rs8056080	CTTCTAACGCG	GAAATTTCTGCATAAAATGCCCCTTAATCTGCATGTAATTAAAAGTAGATATAAATATGACTGCAGAACTGCCCTGAGCTGCTACTCTCAGCACAATGCCTATGCGGTAACCCT	WILDTYPE_SNP_INDIV__Enhancer.noflip.NA__chr16:75410781..75410895,+__1952.1.1.0
ACTGGCCGCTTCACTGGAAATTTCTGCATAAAATGCCCCTTAATCTGCATGTAATTAAAAGTAGATATAAATATGACTGCAGAACTGCCCTGAGCTGCTACTCTCAGCACAATGCCTATGCGGTAACCCTGGTACCTCTAGAGGAGCTAACGTAGATCGGAAGAGCGTCG	WILDTYPE_SNP_INDIV	1952.1.1.0.14	none	Enhancer.noflip.NA__chr16:75410781..75410895,+	Enhancer.noflip.NA__chr16:75410781..75410895,+,1952.1	chr16	75410781	75410895	+	75410781	75410895	1	0	114	1	1	0	rs8056080	GGAGCTAACGT	GAAATTTCTGCATAAAATGCCCCTTAATCTGCATGTAATTAAAAGTAGATATAAATATGACTGCAGAACTGCCCTGAGCTGCTACTCTCAGCACAATGCCTATGCGGTAACCCT	WILDTYPE_SNP_INDIV__Enhancer.noflip.NA__chr16:75410781..75410895,+__1952.1.1.0
ACTGGCCGCTTCACTGGAAATTTCTGCATAAAATGCCCCTTAATCTGCATGTAATTAAAAGTAGATATAAATATGACTGCAGAACTGCCCTGAGCTGCTACTCTCAGCACAATGCCTATGCGGTAACCCTGGTACCTCTAGAGTCATCGGTGTAGATCGGAAGAGCGTCG	WILDTYPE_SNP_INDIV	1952.1.1.0.15	none	Enhancer.noflip.NA__chr16:75410781..75410895,+	Enhancer.noflip.NA__chr16:75410781..75410895,+,1952.1	chr16	75410781	75410895	+	75410781	75410895	1	0	114	1	1	0	rs8056080	GTCATCGGTGT	GAAATTTCTGCATAAAATGCCCCTTAATCTGCATGTAATTAAAAGTAGATATAAATATGACTGCAGAACTGCCCTGAGCTGCTACTCTCAGCACAATGCCTATGCGGTAACCCT	WILDTYPE_SNP_INDIV__Enhancer.noflip.NA__chr16:75410781..75410895,+__1952.1.1.0
ACTGGCCGCTTCACTGGAAATTTCTGCATAAAATGCCCCTTAATCTGCATGTAATTAAAAGTAGATATAAATATGACTGCAGAACTGCCCTGAGCTGCTACTCTCAGCACAATGCCTATGCGGTAACCCTGGTACCTCTAGAAAGTTGTACTAAGATCGGAAGAGCGTCG	WILDTYPE_SNP_INDIV	1952.1.1.0.16	none	Enhancer.noflip.NA__chr16:75410781..75410895,+	Enhancer.noflip.NA__chr16:75410781..75410895,+,1952.1	chr16	75410781	75410895	+	75410781	75410895	1	0	114	1	1	0	rs8056080	AAGTTGTACTA	GAAATTTCTGCATAAAATGCCCCTTAATCTGCATGTAATTAAAAGTAGATATAAATATGACTGCAGAACTGCCCTGAGCTGCTACTCTCAGCACAATGCCTATGCGGTAACCCT	WILDTYPE_SNP_INDIV__Enhancer.noflip.NA__chr16:75410781..75410895,+__1952.1.1.0
ACTGGCCGCTTCACTGGAAATTTCTGCATAAAATGCCCCTTAATCTGCATGTAATTAAAAGTAGATATAAATATGACTGCAGAACTGCCCTGAGCTGCTACTCTCAGCACAATGCCTATGCGGTAACCCTGGTACCTCTAGACTCAACGTAGTAGATCGGAAGAGCGTCG	WILDTYPE_SNP_INDIV	1952.1.1.0.17	none	Enhancer.noflip.NA__chr16:75410781..75410895,+	Enhancer.noflip.NA__chr16:75410781..75410895,+,1952.1	chr16	75410781	75410895	+	75410781	75410895	1	0	114	1	1	0	rs8056080	CTCAACGTAGT	GAAATTTCTGCATAAAATGCCCCTTAATCTGCATGTAATTAAAAGTAGATATAAATATGACTGCAGAACTGCCCTGAGCTGCTACTCTCAGCACAATGCCTATGCGGTAACCCT	WILDTYPE_SNP_INDIV__Enhancer.noflip.NA__chr16:75410781..75410895,+__1952.1.1.0
ACTGGCCGCTTCACTGGAAATTTCTGCATAAAATGCCCCTTAATCTGCATGTAATTAAAAGTAGATATAAATATGACTGCAGAACTGCCCTGAGCTGCTACTCTCAGCACAATGCCTATGCGGTAACCCTGGTACCTCTAGACTATCAATAGAAGATCGGAAGAGCGTCG	WILDTYPE_SNP_INDIV	1952.1.1.0.18	none	Enhancer.noflip.NA__chr16:75410781..75410895,+	Enhancer.noflip.NA__chr16:75410781..75410895,+,1952.1	chr16	75410781	75410895	+	75410781	75410895	1	0	114	1	1	0	rs8056080	CTATCAATAGA	GAAATTTCTGCATAAAATGCCCCTTAATCTGCATGTAATTAAAAGTAGATATAAATATGACTGCAGAACTGCCCTGAGCTGCTACTCTCAGCACAATGCCTATGCGGTAACCCT	WILDTYPE_SNP_INDIV__Enhancer.noflip.NA__chr16:75410781..75410895,+__1952.1.1.0
ACTGGCCGCTTCACTGGAAATTTCTGCATAAAATGCCCCTTAATCTGCATGTAATTAAAAGTAGATATAAATATGACTGCAGAACTGCCCTGAGCTGCTACTCTCAGCACAATGCCTATGCGGTAACCCTGGTACCTCTAGACGACGTACAATAGATCGGAAGAGCGTCG	WILDTYPE_SNP_INDIV	1952.1.1.0.19	none	Enhancer.noflip.NA__chr16:75410781..75410895,+	Enhancer.noflip.NA__chr16:75410781..75410895,+,1952.1	chr16	75410781	75410895	+	75410781	75410895	1	0	114	1	1	0	rs8056080	CGACGTACAAT	GAAATTTCTGCATAAAATGCCCCTTAATCTGCATGTAATTAAAAGTAGATATAAATATGACTGCAGAACTGCCCTGAGCTGCTACTCTCAGCACAATGCCTATGCGGTAACCCT	WILDTYPE_SNP_INDIV__Enhancer.noflip.NA__chr16:75410781..75410895,+__1952.1.1.0
ACTGGCCGCTTCACTGGAAATTTCTGCATAAAATGCCCCTTAATCTGCATGTAATTAAAAGTAGATATAAATATGACTGCAGAACTGCCCTGAGCTGCTACTCTCAGCACAATGCCTATGCGGTAACCCTGGTACCTCTAGATGCTCGTAAACAGATCGGAAGAGCGTCG	WILDTYPE_SNP_INDIV	1952.1.1.0.20	none	Enhancer.noflip.NA__chr16:75410781..75410895,+	Enhancer.noflip.NA__chr16:75410781..75410895,+,1952.1	chr16	75410781	75410895	+	75410781	75410895	1	0	114	1	1	0	rs8056080	TGCTCGTAAAC	GAAATTTCTGCATAAAATGCCCCTTAATCTGCATGTAATTAAAAGTAGATATAAATATGACTGCAGAACTGCCCTGAGCTGCTACTCTCAGCACAATGCCTATGCGGTAACCCT	WILDTYPE_SNP_INDIV__Enhancer.noflip.NA__chr16:75410781..75410895,+__1952.1.1.0
ACTGGCCGCTTCACTGGAAATTTCTGCATAAAATGCCCCTTAATCTGCATGTAATTAAAAGTAGATATAAATATGACTGCAGAACTGCCCTGAGCTGCTACTCTCAGCACAATGCCTATGCGGTAACCCTGGTACCTCTAGACCAGCGTGTTTAGATCGGAAGAGCGTCG	WILDTYPE_SNP_INDIV	1952.1.1.0.21	none	Enhancer.noflip.NA__chr16:75410781..75410895,+	Enhancer.noflip.NA__chr16:75410781..75410895,+,1952.1	chr16	75410781	75410895	+	75410781	75410895	1	0	114	1	1	0	rs8056080	CCAGCGTGTTT	GAAATTTCTGCATAAAATGCCCCTTAATCTGCATGTAATTAAAAGTAGATATAAATATGACTGCAGAACTGCCCTGAGCTGCTACTCTCAGCACAATGCCTATGCGGTAACCCT	WILDTYPE_SNP_INDIV__Enhancer.noflip.NA__chr16:75410781..75410895,+__1952.1.1.0
ACTGGCCGCTTCACTGGAAATTTCTGCATAAAATGCCCCTTAATCTGCATGTAATTAAAAGTAGATATAAATATGACTGCAGAACTGCCCTGAGCTGCTACTCTCAGCACAATGCCTATGCGGTAACCCTGGTACCTCTAGACACGCTTATCCAGATCGGAAGAGCGTCG	WILDTYPE_SNP_INDIV	1952.1.1.0.22	none	Enhancer.noflip.NA__chr16:75410781..75410895,+	Enhancer.noflip.NA__chr16:75410781..75410895,+,1952.1	chr16	75410781	75410895	+	75410781	75410895	1	0	114	1	1	0	rs8056080	CACGCTTATCC	GAAATTTCTGCATAAAATGCCCCTTAATCTGCATGTAATTAAAAGTAGATATAAATATGACTGCAGAACTGCCCTGAGCTGCTACTCTCAGCACAATGCCTATGCGGTAACCCT	WILDTYPE_SNP_INDIV__Enhancer.noflip.NA__chr16:75410781..75410895,+__1952.1.1.0
ACTGGCCGCTTCACTGGAAATTTCTGCATAAAATGCCCCTTAATCTGCATGTAATTAAAAGTAGATATAAATATGACTGCAGAACTGCCCTGAGCTGCTACTCTCAGCACAATGCCTATGCGGTAACCCTGGTACCTCTAGAAGGAATGGCGCAGATCGGAAGAGCGTCG	WILDTYPE_SNP_INDIV	1952.1.1.0.23	none	Enhancer.noflip.NA__chr16:75410781..75410895,+	Enhancer.noflip.NA__chr16:75410781..75410895,+,1952.1	chr16	75410781	75410895	+	75410781	75410895	1	0	114	1	1	0	rs8056080	AGGAATGGCGC	GAAATTTCTGCATAAAATGCCCCTTAATCTGCATGTAATTAAAAGTAGATATAAATATGACTGCAGAACTGCCCTGAGCTGCTACTCTCAGCACAATGCCTATGCGGTAACCCT	WILDTYPE_SNP_INDIV__Enhancer.noflip.NA__chr16:75410781..75410895,+__1952.1.1.0
ACTGGCCGCTTCACTGGAAATTTCTGCATAAAATGCCCCTTAATCTGCATGTAATTAAAAGTAGATATAAATATGACTGCAGAACTGCCCTGAGCTGCTACTCTCAGCACAATGCCTATGCGGTAACCCTGGTACCTCTAGACTAGTCATTGCAGATCGGAAGAGCGTCG	WILDTYPE_SNP_INDIV	1952.1.1.0.24	none	Enhancer.noflip.NA__chr16:75410781..75410895,+	Enhancer.noflip.NA__chr16:75410781..75410895,+,1952.1	chr16	75410781	75410895	+	75410781	75410895	1	0	114	1	1	0	rs8056080	CTAGTCATTGC	GAAATTTCTGCATAAAATGCCCCTTAATCTGCATGTAATTAAAAGTAGATATAAATATGACTGCAGAACTGCCCTGAGCTGCTACTCTCAGCACAATGCCTATGCGGTAACCCT	WILDTYPE_SNP_INDIV__Enhancer.noflip.NA__chr16:75410781..75410895,+__1952.1.1.0
ACTGGCCGCTTCACTGGAAATTTCTGCATAAAATGCCCCTTAATCTGCATGTAATTAAAAGTAGATATAAATATGACTGCAGAACTGCCCTGAGCTGCTACTCTCAGCACAATGCCTATGCGGTAACCCTGGTACCTCTAGAACTTTCTAAGGAGATCGGAAGAGCGTCG	WILDTYPE_SNP_INDIV	1952.1.1.0.25	none	Enhancer.noflip.NA__chr16:75410781..75410895,+	Enhancer.noflip.NA__chr16:75410781..75410895,+,1952.1	chr16	75410781	75410895	+	75410781	75410895	1	0	114	1	1	0	rs8056080	ACTTTCTAAGG	GAAATTTCTGCATAAAATGCCCCTTAATCTGCATGTAATTAAAAGTAGATATAAATATGACTGCAGAACTGCCCTGAGCTGCTACTCTCAGCACAATGCCTATGCGGTAACCCT	WILDTYPE_SNP_INDIV__Enhancer.noflip.NA__chr16:75410781..75410895,+__1952.1.1.0
ACTGGCCGCTTCACTGGAAATTTCTGCATAAAATGCCCCTTAATCTGCATGTAATTAAAAGTAGATATAAATATGACTGCAGAACTGCCCTGAGCTGCTACTCTCAGCACAATGCCTATGCGGTAACCCTGGTACCTCTAGACCGATAAGAGCAGATCGGAAGAGCGTCG	WILDTYPE_SNP_INDIV	1952.1.1.0.26	none	Enhancer.noflip.NA__chr16:75410781..75410895,+	Enhancer.noflip.NA__chr16:75410781..75410895,+,1952.1	chr16	75410781	75410895	+	75410781	75410895	1	0	114	1	1	0	rs8056080	CCGATAAGAGC	GAAATTTCTGCATAAAATGCCCCTTAATCTGCATGTAATTAAAAGTAGATATAAATATGACTGCAGAACTGCCCTGAGCTGCTACTCTCAGCACAATGCCTATGCGGTAACCCT	WILDTYPE_SNP_INDIV__Enhancer.noflip.NA__chr16:75410781..75410895,+__1952.1.1.0
ACTGGCCGCTTCACTGGAAATTTCTGCATAAAATGCCCCTTAATCTGCATGTAATTAAAAGTAGATATAAATATGACTGCAGAACTGCCCTGAGCTGCTACTCTCAGCACAATGCCTATGCGGTAACCCTGGTACCTCTAGAACCCGTAAGCGAGATCGGAAGAGCGTCG	WILDTYPE_SNP_INDIV	1952.1.1.0.27	none	Enhancer.noflip.NA__chr16:75410781..75410895,+	Enhancer.noflip.NA__chr16:75410781..75410895,+,1952.1	chr16	75410781	75410895	+	75410781	75410895	1	0	114	1	1	0	rs8056080	ACCCGTAAGCG	GAAATTTCTGCATAAAATGCCCCTTAATCTGCATGTAATTAAAAGTAGATATAAATATGACTGCAGAACTGCCCTGAGCTGCTACTCTCAGCACAATGCCTATGCGGTAACCCT	WILDTYPE_SNP_INDIV__Enhancer.noflip.NA__chr16:75410781..75410895,+__1952.1.1.0
ACTGGCCGCTTCACTGGAAATTTCTGCATAAAATGCCCCTTAATCTGCATGTAATTAAAAGTAGATATAAATATGACTGCAGAACTGCCCTGAGCTGCTACTCTCAGCACAATGCCTATGCGGTAACCCTGGTACCTCTAGAAGATTATCGGGAGATCGGAAGAGCGTCG	WILDTYPE_SNP_INDIV	1952.1.1.0.28	none	Enhancer.noflip.NA__chr16:75410781..75410895,+	Enhancer.noflip.NA__chr16:75410781..75410895,+,1952.1	chr16	75410781	75410895	+	75410781	75410895	1	0	114	1	1	0	rs8056080	AGATTATCGGG	GAAATTTCTGCATAAAATGCCCCTTAATCTGCATGTAATTAAAAGTAGATATAAATATGACTGCAGAACTGCCCTGAGCTGCTACTCTCAGCACAATGCCTATGCGGTAACCCT	WILDTYPE_SNP_INDIV__Enhancer.noflip.NA__chr16:75410781..75410895,+__1952.1.1.0
ACTGGCCGCTTCACTGGAAATTTCTGCATAAAATGCCCCTTAATCTGCATGTAATTAAAAGTAGATATAAATATGACTGCAGAACTGCCCTGAGCTGCTACTCTCAGCACAATGCCTATGCGGTAACCCTGGTACCTCTAGAGCGGAGTCAAAAGATCGGAAGAGCGTCG	WILDTYPE_SNP_INDIV	1952.1.1.0.29	none	Enhancer.noflip.NA__chr16:75410781..75410895,+	Enhancer.noflip.NA__chr16:75410781..75410895,+,1952.1	chr16	75410781	75410895	+	75410781	75410895	1	0	114	1	1	0	rs8056080	GCGGAGTCAAA	GAAATTTCTGCATAAAATGCCCCTTAATCTGCATGTAATTAAAAGTAGATATAAATATGACTGCAGAACTGCCCTGAGCTGCTACTCTCAGCACAATGCCTATGCGGTAACCCT	WILDTYPE_SNP_INDIV__Enhancer.noflip.NA__chr16:75410781..75410895,+__1952.1.1.0
ACTGGCCGCTTCACTGGAAATTTCTGCATAAAATGCCCCTTAATCTGCATGTAATTAAAAGTAGATATAAATATGACTGCAGAACTGCCCTGAGCTGCTACTCTCAGCACAATGCCTATGCGGTAACCCTGGTACCTCTAGAGTTAATCGTAAAGATCGGAAGAGCGTCG	WILDTYPE_SNP_INDIV	1952.1.1.0.30	none	Enhancer.noflip.NA__chr16:75410781..75410895,+	Enhancer.noflip.NA__chr16:75410781..75410895,+,1952.1	chr16	75410781	75410895	+	75410781	75410895	1	0	114	1	1	0	rs8056080	GTTAATCGTAA	GAAATTTCTGCATAAAATGCCCCTTAATCTGCATGTAATTAAAAGTAGATATAAATATGACTGCAGAACTGCCCTGAGCTGCTACTCTCAGCACAATGCCTATGCGGTAACCCT	WILDTYPE_SNP_INDIV__Enhancer.noflip.NA__chr16:75410781..75410895,+__1952.1.1.0
ACTGGCCGCTTCACTGGAAATTTCTGCATAAAATGCCCCTTAATCTGCATGTAATTAAAAGTAGATATAAATATGACTGCAGAACTGCCCTGAGCTGCTACTCTCAGCACAATGCCTATGCGGTAACCCTGGTACCTCTAGATAGTACGTACTAGATCGGAAGAGCGTCG	WILDTYPE_SNP_INDIV	1952.1.1.0.31	none	Enhancer.noflip.NA__chr16:75410781..75410895,+	Enhancer.noflip.NA__chr16:75410781..75410895,+,1952.1	chr16	75410781	75410895	+	75410781	75410895	1	0	114	1	1	0	rs8056080	TAGTACGTACT	GAAATTTCTGCATAAAATGCCCCTTAATCTGCATGTAATTAAAAGTAGATATAAATATGACTGCAGAACTGCCCTGAGCTGCTACTCTCAGCACAATGCCTATGCGGTAACCCT	WILDTYPE_SNP_INDIV__Enhancer.noflip.NA__chr16:75410781..75410895,+__1952.1.1.0
ACTGGCCGCTTCACTGGAAATTTCTGCATAAAATGCCCCTTAATCTGCATGTAATTAAAAGTAGATATAAATATGACTGCAGAACTGCCCTGAGCTGCTACTCTCAGCACAATGCCTATGCGGTAACCCTGGTACCTCTAGAGAAGTTACGGTAGATCGGAAGAGCGTCG	WILDTYPE_SNP_INDIV	1952.1.1.0.32	none	Enhancer.noflip.NA__chr16:75410781..75410895,+	Enhancer.noflip.NA__chr16:75410781..75410895,+,1952.1	chr16	75410781	75410895	+	75410781	75410895	1	0	114	1	1	0	rs8056080	GAAGTTACGGT	GAAATTTCTGCATAAAATGCCCCTTAATCTGCATGTAATTAAAAGTAGATATAAATATGACTGCAGAACTGCCCTGAGCTGCTACTCTCAGCACAATGCCTATGCGGTAACCCT	WILDTYPE_SNP_INDIV__Enhancer.noflip.NA__chr16:75410781..75410895,+__1952.1.1.0
ACTGGCCGCTTCACTGAGTGGGATCTCACTAGAAAGGAGGTGGCCAGATTTACAATGAATATCACAGGGAATTTAAGATTCTCTAAGTGTGAAGCAACTTCCTGTTACTGCTGATACTACGCATGCATCAGGTACCTCTAGACTGGTTATTAAAGATCGGAAGAGCGTCG	WILDTYPE_BUT_HAS_SNP	1953.1.0.0.1	none	Enhancer.flip.sense__chr18:21417660..21417774,+	Enhancer.flip.sense__chr18:21417660..21417774,+,1953.1	chr18	21417660	21417774	+	21417660	21417774	1	0	114	1	1	0	none	CTGGTTATTAA	AGTGGGATCTCACTAGAAAGGAGGTGGCCAGATTTACAATGAATATCACAGGGAATTTAAGATTCTCTAAGTGTGAAGCAACTTCCTGTTACTGCTGATACTACGCATGCATCA	WILDTYPE_BUT_HAS_SNP__Enhancer.flip.sense__chr18:21417660..21417774,+__1953.1.0.0
ACTGGCCGCTTCACTGAGTGGGATCTCACTAGAAAGGAGGTGGCCAGATTTACAATGAATATCACAGGGAATTTAAGATTCTCTAAGTGTGAAGCAACTTCCTGTTACTGCTGATACTACGCATGCATCAGGTACCTCTAGAGGCAGTTGGTGAGATCGGAAGAGCGTCG	WILDTYPE_BUT_HAS_SNP	1953.1.0.0.2	none	Enhancer.flip.sense__chr18:21417660..21417774,+	Enhancer.flip.sense__chr18:21417660..21417774,+,1953.1	chr18	21417660	21417774	+	21417660	21417774	1	0	114	1	1	0	none	GGCAGTTGGTG	AGTGGGATCTCACTAGAAAGGAGGTGGCCAGATTTACAATGAATATCACAGGGAATTTAAGATTCTCTAAGTGTGAAGCAACTTCCTGTTACTGCTGATACTACGCATGCATCA	WILDTYPE_BUT_HAS_SNP__Enhancer.flip.sense__chr18:21417660..21417774,+__1953.1.0.0
ACTGGCCGCTTCACTGAGTGGGATCTCACTAGAAAGGAGGTGGCCAGATTTACAATGAATATCACAGGGAATTTAAGATTCTCTAAGTGTGAAGCAACTTCCTGTTACTGCTGATACTACGCATGCATCAGGTACCTCTAGATTATCGACGGTAGATCGGAAGAGCGTCG	WILDTYPE_BUT_HAS_SNP	1953.1.0.0.3	none	Enhancer.flip.sense__chr18:21417660..21417774,+	Enhancer.flip.sense__chr18:21417660..21417774,+,1953.1	chr18	21417660	21417774	+	21417660	21417774	1	0	114	1	1	0	none	TTATCGACGGT	AGTGGGATCTCACTAGAAAGGAGGTGGCCAGATTTACAATGAATATCACAGGGAATTTAAGATTCTCTAAGTGTGAAGCAACTTCCTGTTACTGCTGATACTACGCATGCATCA	WILDTYPE_BUT_HAS_SNP__Enhancer.flip.sense__chr18:21417660..21417774,+__1953.1.0.0
ACTGGCCGCTTCACTGAGTGGGATCTCACTAGAAAGGAGGTGGCCAGATTTACAATGAATATCACAGGGAATTTAAGATTCTCTAAGTGTGAAGCAACTTCCTGTTACTGCTGATACTACGCATGCATCAGGTACCTCTAGACTAGCGTTAATAGATCGGAAGAGCGTCG	WILDTYPE_BUT_HAS_SNP	1953.1.0.0.4	none	Enhancer.flip.sense__chr18:21417660..21417774,+	Enhancer.flip.sense__chr18:21417660..21417774,+,1953.1	chr18	21417660	21417774	+	21417660	21417774	1	0	114	1	1	0	none	CTAGCGTTAAT	AGTGGGATCTCACTAGAAAGGAGGTGGCCAGATTTACAATGAATATCACAGGGAATTTAAGATTCTCTAAGTGTGAAGCAACTTCCTGTTACTGCTGATACTACGCATGCATCA	WILDTYPE_BUT_HAS_SNP__Enhancer.flip.sense__chr18:21417660..21417774,+__1953.1.0.0
ACTGGCCGCTTCACTGAGTGGGATCTCACTAGAAAGGAGGTGGCCAGATTTACAATGAATATCACAGGGAATTTAAGATTCTCTAAGTGTGAAGCAACTTCCTGTTACTGCTGATACTACGCATGCATCAGGTACCTCTAGATACCTGAACGGAGATCGGAAGAGCGTCG	WILDTYPE_BUT_HAS_SNP	1953.1.0.0.5	none	Enhancer.flip.sense__chr18:21417660..21417774,+	Enhancer.flip.sense__chr18:21417660..21417774,+,1953.1	chr18	21417660	21417774	+	21417660	21417774	1	0	114	1	1	0	none	TACCTGAACGG	AGTGGGATCTCACTAGAAAGGAGGTGGCCAGATTTACAATGAATATCACAGGGAATTTAAGATTCTCTAAGTGTGAAGCAACTTCCTGTTACTGCTGATACTACGCATGCATCA	WILDTYPE_BUT_HAS_SNP__Enhancer.flip.sense__chr18:21417660..21417774,+__1953.1.0.0
ACTGGCCGCTTCACTGAGTGGGATCTCACTAGAAAGGAGGTGGCCAGATTTACAATGAATATCACAGGGAATTTAAGATTCTCTAAGTGTGAAGCAACTTCCTGTTACTGCTGATACTACGCATGCATCAGGTACCTCTAGAGCTATTCGTTGAGATCGGAAGAGCGTCG	WILDTYPE_BUT_HAS_SNP	1953.1.0.0.6	none	Enhancer.flip.sense__chr18:21417660..21417774,+	Enhancer.flip.sense__chr18:21417660..21417774,+,1953.1	chr18	21417660	21417774	+	21417660	21417774	1	0	114	1	1	0	none	GCTATTCGTTG	AGTGGGATCTCACTAGAAAGGAGGTGGCCAGATTTACAATGAATATCACAGGGAATTTAAGATTCTCTAAGTGTGAAGCAACTTCCTGTTACTGCTGATACTACGCATGCATCA	WILDTYPE_BUT_HAS_SNP__Enhancer.flip.sense__chr18:21417660..21417774,+__1953.1.0.0
ACTGGCCGCTTCACTGAGTGGGATCTCACTAGAAAGGAGGTGGCCAGATTTACAATGAATATCACAGGGAATTTAAGATTCTCTAAGTGTGAAGCAACTTCCTGTTACTGCTGATACTACGCATGCATCAGGTACCTCTAGACGTTCGCTTAGAGATCGGAAGAGCGTCG	WILDTYPE_BUT_HAS_SNP	1953.1.0.0.7	none	Enhancer.flip.sense__chr18:21417660..21417774,+	Enhancer.flip.sense__chr18:21417660..21417774,+,1953.1	chr18	21417660	21417774	+	21417660	21417774	1	0	114	1	1	0	none	CGTTCGCTTAG	AGTGGGATCTCACTAGAAAGGAGGTGGCCAGATTTACAATGAATATCACAGGGAATTTAAGATTCTCTAAGTGTGAAGCAACTTCCTGTTACTGCTGATACTACGCATGCATCA	WILDTYPE_BUT_HAS_SNP__Enhancer.flip.sense__chr18:21417660..21417774,+__1953.1.0.0
ACTGGCCGCTTCACTGAGTGGGATCTCACTAGAAAGGAGGTGGCCAGATTTACAATGAATATCACAGGGAATTTAAGATTCTCTAAGTGTGAAGCAACTTCCTGTTACTGCTGATACTACGCATGCATCAGGTACCTCTAGATTTACGAACCTAGATCGGAAGAGCGTCG	WILDTYPE_BUT_HAS_SNP	1953.1.0.0.8	none	Enhancer.flip.sense__chr18:21417660..21417774,+	Enhancer.flip.sense__chr18:21417660..21417774,+,1953.1	chr18	21417660	21417774	+	21417660	21417774	1	0	114	1	1	0	none	TTTACGAACCT	AGTGGGATCTCACTAGAAAGGAGGTGGCCAGATTTACAATGAATATCACAGGGAATTTAAGATTCTCTAAGTGTGAAGCAACTTCCTGTTACTGCTGATACTACGCATGCATCA	WILDTYPE_BUT_HAS_SNP__Enhancer.flip.sense__chr18:21417660..21417774,+__1953.1.0.0
ACTGGCCGCTTCACTGAGTGGGATCTCACTAGAAAGGAGGTGGCCAGATTTACAATGAATATCACAGGGAATTTAAGATTCTCTAAGTGTGAAGCAACTTCCTGTTACTGCTGATACTACGCATGCATCAGGTACCTCTAGATTCGTAAAGTAAGATCGGAAGAGCGTCG	WILDTYPE_BUT_HAS_SNP	1953.1.0.0.9	none	Enhancer.flip.sense__chr18:21417660..21417774,+	Enhancer.flip.sense__chr18:21417660..21417774,+,1953.1	chr18	21417660	21417774	+	21417660	21417774	1	0	114	1	1	0	none	TTCGTAAAGTA	AGTGGGATCTCACTAGAAAGGAGGTGGCCAGATTTACAATGAATATCACAGGGAATTTAAGATTCTCTAAGTGTGAAGCAACTTCCTGTTACTGCTGATACTACGCATGCATCA	WILDTYPE_BUT_HAS_SNP__Enhancer.flip.sense__chr18:21417660..21417774,+__1953.1.0.0
ACTGGCCGCTTCACTGAGTGGGATCTCACTAGAAAGGAGGTGGCCAGATTTACAATGAATATCACAGGGAATTTAAGATTCTCTAAGTGTGAAGCAACTTCCTGTTACTGCTGATACTACGCATGCATCAGGTACCTCTAGACACGGACGTTAAGATCGGAAGAGCGTCG	WILDTYPE_BUT_HAS_SNP	1953.1.0.0.10	none	Enhancer.flip.sense__chr18:21417660..21417774,+	Enhancer.flip.sense__chr18:21417660..21417774,+,1953.1	chr18	21417660	21417774	+	21417660	21417774	1	0	114	1	1	0	none	CACGGACGTTA	AGTGGGATCTCACTAGAAAGGAGGTGGCCAGATTTACAATGAATATCACAGGGAATTTAAGATTCTCTAAGTGTGAAGCAACTTCCTGTTACTGCTGATACTACGCATGCATCA	WILDTYPE_BUT_HAS_SNP__Enhancer.flip.sense__chr18:21417660..21417774,+__1953.1.0.0
ACTGGCCGCTTCACTGAGTGGGATCTCACTAGAAAGGAGGTGGCCAGATTTACAATGAATATCACAGGGAATTTAAGATTCTCTAAGTGTGAAGCAACTTCCTGTTACTGCTGATACTACGCATGCATCAGGTACCTCTAGAGAGTCAATCCGAGATCGGAAGAGCGTCG	WILDTYPE_BUT_HAS_SNP	1953.1.0.0.11	none	Enhancer.flip.sense__chr18:21417660..21417774,+	Enhancer.flip.sense__chr18:21417660..21417774,+,1953.1	chr18	21417660	21417774	+	21417660	21417774	1	0	114	1	1	0	none	GAGTCAATCCG	AGTGGGATCTCACTAGAAAGGAGGTGGCCAGATTTACAATGAATATCACAGGGAATTTAAGATTCTCTAAGTGTGAAGCAACTTCCTGTTACTGCTGATACTACGCATGCATCA	WILDTYPE_BUT_HAS_SNP__Enhancer.flip.sense__chr18:21417660..21417774,+__1953.1.0.0
ACTGGCCGCTTCACTGAGTGGGATCTCACTAGAAAGGAGGTGGCCAGATTTACAATGAATATCACAGGGAATTTAAGATTCTCTAAGTGTGAAGCAACTTCCTGTTACTGCTGATACTACGCATGCATCAGGTACCTCTAGAAGGTGTACGTCAGATCGGAAGAGCGTCG	WILDTYPE_BUT_HAS_SNP	1953.1.0.0.12	none	Enhancer.flip.sense__chr18:21417660..21417774,+	Enhancer.flip.sense__chr18:21417660..21417774,+,1953.1	chr18	21417660	21417774	+	21417660	21417774	1	0	114	1	1	0	none	AGGTGTACGTC	AGTGGGATCTCACTAGAAAGGAGGTGGCCAGATTTACAATGAATATCACAGGGAATTTAAGATTCTCTAAGTGTGAAGCAACTTCCTGTTACTGCTGATACTACGCATGCATCA	WILDTYPE_BUT_HAS_SNP__Enhancer.flip.sense__chr18:21417660..21417774,+__1953.1.0.0
ACTGGCCGCTTCACTGAGTGGGATCTCACTAGAAAGGAGGTGGCCAGATTTACAATGAATATCACAGGGAATTTAAGATTCTCTAAGTGTGAAGCAACTTCCTGTTACTGCTGATACTACGCATGCATCAGGTACCTCTAGACCCTTTACGGAAGATCGGAAGAGCGTCG	WILDTYPE_BUT_HAS_SNP	1953.1.0.0.13	none	Enhancer.flip.sense__chr18:21417660..21417774,+	Enhancer.flip.sense__chr18:21417660..21417774,+,1953.1	chr18	21417660	21417774	+	21417660	21417774	1	0	114	1	1	0	none	CCCTTTACGGA	AGTGGGATCTCACTAGAAAGGAGGTGGCCAGATTTACAATGAATATCACAGGGAATTTAAGATTCTCTAAGTGTGAAGCAACTTCCTGTTACTGCTGATACTACGCATGCATCA	WILDTYPE_BUT_HAS_SNP__Enhancer.flip.sense__chr18:21417660..21417774,+__1953.1.0.0
ACTGGCCGCTTCACTGAGTGGGATCTCACTAGAAAGGAGGTGGCCAGATTTACAATGAATATCACAGGGAATTTAAGATTCTCTAAGTGTGAAGCAACTTCCTGTTACTGCTGATACTACGCATGCATCAGGTACCTCTAGACTGAGGATAGTAGATCGGAAGAGCGTCG	WILDTYPE_BUT_HAS_SNP	1953.1.0.0.14	none	Enhancer.flip.sense__chr18:21417660..21417774,+	Enhancer.flip.sense__chr18:21417660..21417774,+,1953.1	chr18	21417660	21417774	+	21417660	21417774	1	0	114	1	1	0	none	CTGAGGATAGT	AGTGGGATCTCACTAGAAAGGAGGTGGCCAGATTTACAATGAATATCACAGGGAATTTAAGATTCTCTAAGTGTGAAGCAACTTCCTGTTACTGCTGATACTACGCATGCATCA	WILDTYPE_BUT_HAS_SNP__Enhancer.flip.sense__chr18:21417660..21417774,+__1953.1.0.0
ACTGGCCGCTTCACTGAGTGGGATCTCACTAGAAAGGAGGTGGCCAGATTTACAATGAATATCACAGGGAATTTAAGATTCTCTAAGTGTGAAGCAACTTCCTGTTACTGCTGATACTACGCATGCATCAGGTACCTCTAGATAGTCAAGTACAGATCGGAAGAGCGTCG	WILDTYPE_BUT_HAS_SNP	1953.1.0.0.15	none	Enhancer.flip.sense__chr18:21417660..21417774,+	Enhancer.flip.sense__chr18:21417660..21417774,+,1953.1	chr18	21417660	21417774	+	21417660	21417774	1	0	114	1	1	0	none	TAGTCAAGTAC	AGTGGGATCTCACTAGAAAGGAGGTGGCCAGATTTACAATGAATATCACAGGGAATTTAAGATTCTCTAAGTGTGAAGCAACTTCCTGTTACTGCTGATACTACGCATGCATCA	WILDTYPE_BUT_HAS_SNP__Enhancer.flip.sense__chr18:21417660..21417774,+__1953.1.0.0
ACTGGCCGCTTCACTGAGTGGGATCTCACTAGAAAGGAGGTGGCCAGATTTACAATGAATATCACAGGGAATTTAAGATTCTCTAAGTGTGAAGCAACTTCCTGTTACTGCTGATACTACGCATGCATCAGGTACCTCTAGATGGTTATGCGGAGATCGGAAGAGCGTCG	WILDTYPE_BUT_HAS_SNP	1953.1.0.0.16	none	Enhancer.flip.sense__chr18:21417660..21417774,+	Enhancer.flip.sense__chr18:21417660..21417774,+,1953.1	chr18	21417660	21417774	+	21417660	21417774	1	0	114	1	1	0	none	TGGTTATGCGG	AGTGGGATCTCACTAGAAAGGAGGTGGCCAGATTTACAATGAATATCACAGGGAATTTAAGATTCTCTAAGTGTGAAGCAACTTCCTGTTACTGCTGATACTACGCATGCATCA	WILDTYPE_BUT_HAS_SNP__Enhancer.flip.sense__chr18:21417660..21417774,+__1953.1.0.0
ACTGGCCGCTTCACTGAGTGGGATCTCACTAGAAAGGAGGTGGCCAGATTTACAATGAATATCACAGGGAATTTAAGATTCTCTAAGTGTGAAGCAACTTCCTGTTACTGCTGATACTACGCATGCATCAGGTACCTCTAGAATACGTACCTGAGATCGGAAGAGCGTCG	WILDTYPE_BUT_HAS_SNP	1953.1.0.0.17	none	Enhancer.flip.sense__chr18:21417660..21417774,+	Enhancer.flip.sense__chr18:21417660..21417774,+,1953.1	chr18	21417660	21417774	+	21417660	21417774	1	0	114	1	1	0	none	ATACGTACCTG	AGTGGGATCTCACTAGAAAGGAGGTGGCCAGATTTACAATGAATATCACAGGGAATTTAAGATTCTCTAAGTGTGAAGCAACTTCCTGTTACTGCTGATACTACGCATGCATCA	WILDTYPE_BUT_HAS_SNP__Enhancer.flip.sense__chr18:21417660..21417774,+__1953.1.0.0
ACTGGCCGCTTCACTGAGTGGGATCTCACTAGAAAGGAGGTGGCCAGATTTACAATGAATATCACAGGGAATTTAAGATTCTCTAAGTGTGAAGCAACTTCCTGTTACTGCTGATACTACGCATGCATCAGGTACCTCTAGACTGTTCGCATCAGATCGGAAGAGCGTCG	WILDTYPE_BUT_HAS_SNP	1953.1.0.0.18	none	Enhancer.flip.sense__chr18:21417660..21417774,+	Enhancer.flip.sense__chr18:21417660..21417774,+,1953.1	chr18	21417660	21417774	+	21417660	21417774	1	0	114	1	1	0	none	CTGTTCGCATC	AGTGGGATCTCACTAGAAAGGAGGTGGCCAGATTTACAATGAATATCACAGGGAATTTAAGATTCTCTAAGTGTGAAGCAACTTCCTGTTACTGCTGATACTACGCATGCATCA	WILDTYPE_BUT_HAS_SNP__Enhancer.flip.sense__chr18:21417660..21417774,+__1953.1.0.0
ACTGGCCGCTTCACTGAGTGGGATCTCACTAGAAAGGAGGTGGCCAGATTTACAATGAATATCACAGGGAATTTAAGATTCTCTAAGTGTGAAGCAACTTCCTGTTACTGCTGATACTACGCATGCATCAGGTACCTCTAGAATTACGTCGTAAGATCGGAAGAGCGTCG	WILDTYPE_BUT_HAS_SNP	1953.1.0.0.19	none	Enhancer.flip.sense__chr18:21417660..21417774,+	Enhancer.flip.sense__chr18:21417660..21417774,+,1953.1	chr18	21417660	21417774	+	21417660	21417774	1	0	114	1	1	0	none	ATTACGTCGTA	AGTGGGATCTCACTAGAAAGGAGGTGGCCAGATTTACAATGAATATCACAGGGAATTTAAGATTCTCTAAGTGTGAAGCAACTTCCTGTTACTGCTGATACTACGCATGCATCA	WILDTYPE_BUT_HAS_SNP__Enhancer.flip.sense__chr18:21417660..21417774,+__1953.1.0.0
ACTGGCCGCTTCACTGAGTGGGATCTCACTAGAAAGGAGGTGGCCAGATTTACAATGAATATCACAGGGAATTTAAGATTCTCTAAGTGTGAAGCAACTTCCTGTTACTGCTGATACTACGCATGCATCAGGTACCTCTAGAGTCAGCTAACAAGATCGGAAGAGCGTCG	WILDTYPE_BUT_HAS_SNP	1953.1.0.0.20	none	Enhancer.flip.sense__chr18:21417660..21417774,+	Enhancer.flip.sense__chr18:21417660..21417774,+,1953.1	chr18	21417660	21417774	+	21417660	21417774	1	0	114	1	1	0	none	GTCAGCTAACA	AGTGGGATCTCACTAGAAAGGAGGTGGCCAGATTTACAATGAATATCACAGGGAATTTAAGATTCTCTAAGTGTGAAGCAACTTCCTGTTACTGCTGATACTACGCATGCATCA	WILDTYPE_BUT_HAS_SNP__Enhancer.flip.sense__chr18:21417660..21417774,+__1953.1.0.0
ACTGGCCGCTTCACTGAGTGGGATCTCACTAGAAAGGAGGTGGCCAGATTTACAATGAATATCACAGGGAATTTAAGATTCTCTAAGTGTGAAGCAACTTCCTGTTACTGCTGATACTACGCATGCATCAGGTACCTCTAGACAATACGGTGAAGATCGGAAGAGCGTCG	WILDTYPE_BUT_HAS_SNP	1953.1.0.0.21	none	Enhancer.flip.sense__chr18:21417660..21417774,+	Enhancer.flip.sense__chr18:21417660..21417774,+,1953.1	chr18	21417660	21417774	+	21417660	21417774	1	0	114	1	1	0	none	CAATACGGTGA	AGTGGGATCTCACTAGAAAGGAGGTGGCCAGATTTACAATGAATATCACAGGGAATTTAAGATTCTCTAAGTGTGAAGCAACTTCCTGTTACTGCTGATACTACGCATGCATCA	WILDTYPE_BUT_HAS_SNP__Enhancer.flip.sense__chr18:21417660..21417774,+__1953.1.0.0
ACTGGCCGCTTCACTGAGTGGGATCTCACTAGAAAGGAGGTGGCCAGATTTACAATGAATATCACAGGGAATTTAAGATTCTCTAAGTGTGAAGCAACTTCCTGTTACTGCTGATACTACGCATGCATCAGGTACCTCTAGATATGTACCGTGAGATCGGAAGAGCGTCG	WILDTYPE_BUT_HAS_SNP	1953.1.0.0.22	none	Enhancer.flip.sense__chr18:21417660..21417774,+	Enhancer.flip.sense__chr18:21417660..21417774,+,1953.1	chr18	21417660	21417774	+	21417660	21417774	1	0	114	1	1	0	none	TATGTACCGTG	AGTGGGATCTCACTAGAAAGGAGGTGGCCAGATTTACAATGAATATCACAGGGAATTTAAGATTCTCTAAGTGTGAAGCAACTTCCTGTTACTGCTGATACTACGCATGCATCA	WILDTYPE_BUT_HAS_SNP__Enhancer.flip.sense__chr18:21417660..21417774,+__1953.1.0.0
ACTGGCCGCTTCACTGAGTGGGATCTCACTAGAAAGGAGGTGGCCAGATTTACAATGAATATCACAGGGAATTTAAGATTCTCTAAGTGTGAAGCAACTTCCTGTTACTGCTGATACTACGCATGCATCAGGTACCTCTAGACTGTACCGCCTAGATCGGAAGAGCGTCG	WILDTYPE_BUT_HAS_SNP	1953.1.0.0.23	none	Enhancer.flip.sense__chr18:21417660..21417774,+	Enhancer.flip.sense__chr18:21417660..21417774,+,1953.1	chr18	21417660	21417774	+	21417660	21417774	1	0	114	1	1	0	none	CTGTACCGCCT	AGTGGGATCTCACTAGAAAGGAGGTGGCCAGATTTACAATGAATATCACAGGGAATTTAAGATTCTCTAAGTGTGAAGCAACTTCCTGTTACTGCTGATACTACGCATGCATCA	WILDTYPE_BUT_HAS_SNP__Enhancer.flip.sense__chr18:21417660..21417774,+__1953.1.0.0
ACTGGCCGCTTCACTGAGTGGGATCTCACTAGAAAGGAGGTGGCCAGATTTACAATGAATATCACAGGGAATTTAAGATTCTCTAAGTGTGAAGCAACTTCCTGTTACTGCTGATACTACGCATGCATCAGGTACCTCTAGAAAAATCGGCCAAGATCGGAAGAGCGTCG	WILDTYPE_BUT_HAS_SNP	1953.1.0.0.24	none	Enhancer.flip.sense__chr18:21417660..21417774,+	Enhancer.flip.sense__chr18:21417660..21417774,+,1953.1	chr18	21417660	21417774	+	21417660	21417774	1	0	114	1	1	0	none	AAAATCGGCCA	AGTGGGATCTCACTAGAAAGGAGGTGGCCAGATTTACAATGAATATCACAGGGAATTTAAGATTCTCTAAGTGTGAAGCAACTTCCTGTTACTGCTGATACTACGCATGCATCA	WILDTYPE_BUT_HAS_SNP__Enhancer.flip.sense__chr18:21417660..21417774,+__1953.1.0.0
ACTGGCCGCTTCACTGAGTGGGATCTCACTAGAAAGGAGGTGGCCAGATTTACAATGAATATCACAGGGAATTTAAGATTCTCTAAGTGTGAAGCAACTTCCTGTTACTGCTGATACTACGCATGCATCAGGTACCTCTAGACTTGGTAAGGTAGATCGGAAGAGCGTCG	WILDTYPE_BUT_HAS_SNP	1953.1.0.0.25	none	Enhancer.flip.sense__chr18:21417660..21417774,+	Enhancer.flip.sense__chr18:21417660..21417774,+,1953.1	chr18	21417660	21417774	+	21417660	21417774	1	0	114	1	1	0	none	CTTGGTAAGGT	AGTGGGATCTCACTAGAAAGGAGGTGGCCAGATTTACAATGAATATCACAGGGAATTTAAGATTCTCTAAGTGTGAAGCAACTTCCTGTTACTGCTGATACTACGCATGCATCA	WILDTYPE_BUT_HAS_SNP__Enhancer.flip.sense__chr18:21417660..21417774,+__1953.1.0.0
ACTGGCCGCTTCACTGAGTGGGATCTCACTAGAAAGGAGGTGGCCAGATTTACAATGAATATCACAGGGAATTTAAGATTCTCTAAGTGTGAAGCAACTTCCTGTTACTGCTGATACTACGCATGCATCAGGTACCTCTAGATGGAAAAAACTAGATCGGAAGAGCGTCG	WILDTYPE_BUT_HAS_SNP	1953.1.0.0.26	none	Enhancer.flip.sense__chr18:21417660..21417774,+	Enhancer.flip.sense__chr18:21417660..21417774,+,1953.1	chr18	21417660	21417774	+	21417660	21417774	1	0	114	1	1	0	none	TGGAAAAAACT	AGTGGGATCTCACTAGAAAGGAGGTGGCCAGATTTACAATGAATATCACAGGGAATTTAAGATTCTCTAAGTGTGAAGCAACTTCCTGTTACTGCTGATACTACGCATGCATCA	WILDTYPE_BUT_HAS_SNP__Enhancer.flip.sense__chr18:21417660..21417774,+__1953.1.0.0
ACTGGCCGCTTCACTGAGTGGGATCTCACTAGAAAGGAGGTGGCCAGATTTACAATGAATATCACAGGGAATTTAAGATTCTCTAAGTGTGAAGCAACTTCCTGTTACTGCTGATACTACGCATGCATCAGGTACCTCTAGAGGATAACCGCAAGATCGGAAGAGCGTCG	WILDTYPE_BUT_HAS_SNP	1953.1.0.0.27	none	Enhancer.flip.sense__chr18:21417660..21417774,+	Enhancer.flip.sense__chr18:21417660..21417774,+,1953.1	chr18	21417660	21417774	+	21417660	21417774	1	0	114	1	1	0	none	GGATAACCGCA	AGTGGGATCTCACTAGAAAGGAGGTGGCCAGATTTACAATGAATATCACAGGGAATTTAAGATTCTCTAAGTGTGAAGCAACTTCCTGTTACTGCTGATACTACGCATGCATCA	WILDTYPE_BUT_HAS_SNP__Enhancer.flip.sense__chr18:21417660..21417774,+__1953.1.0.0
ACTGGCCGCTTCACTGAGTGGGATCTCACTAGAAAGGAGGTGGCCAGATTTACAATGAATATCACAGGGAATTTAAGATTCTCTAAGTGTGAAGCAACTTCCTGTTACTGCTGATACTACGCATGCATCAGGTACCTCTAGATTTGGAACTAAAGATCGGAAGAGCGTCG	WILDTYPE_BUT_HAS_SNP	1953.1.0.0.28	none	Enhancer.flip.sense__chr18:21417660..21417774,+	Enhancer.flip.sense__chr18:21417660..21417774,+,1953.1	chr18	21417660	21417774	+	21417660	21417774	1	0	114	1	1	0	none	TTTGGAACTAA	AGTGGGATCTCACTAGAAAGGAGGTGGCCAGATTTACAATGAATATCACAGGGAATTTAAGATTCTCTAAGTGTGAAGCAACTTCCTGTTACTGCTGATACTACGCATGCATCA	WILDTYPE_BUT_HAS_SNP__Enhancer.flip.sense__chr18:21417660..21417774,+__1953.1.0.0
ACTGGCCGCTTCACTGAGTGGGATCTCACTAGAAAGGAGGTGGCCAGATTTACAATGAATATCACAGGGAATTTAAGATTCTCTAAGTGTGAAGCAACTTCCTGTTACTGCTGATACTACGCATGCATCAGGTACCTCTAGACCTCATCGATTAGATCGGAAGAGCGTCG	WILDTYPE_BUT_HAS_SNP	1953.1.0.0.29	none	Enhancer.flip.sense__chr18:21417660..21417774,+	Enhancer.flip.sense__chr18:21417660..21417774,+,1953.1	chr18	21417660	21417774	+	21417660	21417774	1	0	114	1	1	0	none	CCTCATCGATT	AGTGGGATCTCACTAGAAAGGAGGTGGCCAGATTTACAATGAATATCACAGGGAATTTAAGATTCTCTAAGTGTGAAGCAACTTCCTGTTACTGCTGATACTACGCATGCATCA	WILDTYPE_BUT_HAS_SNP__Enhancer.flip.sense__chr18:21417660..21417774,+__1953.1.0.0
ACTGGCCGCTTCACTGAGTGGGATCTCACTAGAAAGGAGGTGGCCAGATTTACAATGAATATCACAGGGAATTTAAGATTCTCTAAGTGTGAAGCAACTTCCTGTTACTGCTGATACTACGCATGCATCAGGTACCTCTAGAATATCAATGTGAGATCGGAAGAGCGTCG	WILDTYPE_BUT_HAS_SNP	1953.1.0.0.30	none	Enhancer.flip.sense__chr18:21417660..21417774,+	Enhancer.flip.sense__chr18:21417660..21417774,+,1953.1	chr18	21417660	21417774	+	21417660	21417774	1	0	114	1	1	0	none	ATATCAATGTG	AGTGGGATCTCACTAGAAAGGAGGTGGCCAGATTTACAATGAATATCACAGGGAATTTAAGATTCTCTAAGTGTGAAGCAACTTCCTGTTACTGCTGATACTACGCATGCATCA	WILDTYPE_BUT_HAS_SNP__Enhancer.flip.sense__chr18:21417660..21417774,+__1953.1.0.0
ACTGGCCGCTTCACTGAGTGGGATCTCACTAGAAAGGAGGTGGCCAGATTTACAATGAATATCACAGGGAATTTAAGATTCTCTAAGTGTGAAGCAACTTCCTGTTACTGCTGATACTACGCATGCATCAGGTACCTCTAGACATTAATCGCTAGATCGGAAGAGCGTCG	WILDTYPE_BUT_HAS_SNP	1953.1.0.0.31	none	Enhancer.flip.sense__chr18:21417660..21417774,+	Enhancer.flip.sense__chr18:21417660..21417774,+,1953.1	chr18	21417660	21417774	+	21417660	21417774	1	0	114	1	1	0	none	CATTAATCGCT	AGTGGGATCTCACTAGAAAGGAGGTGGCCAGATTTACAATGAATATCACAGGGAATTTAAGATTCTCTAAGTGTGAAGCAACTTCCTGTTACTGCTGATACTACGCATGCATCA	WILDTYPE_BUT_HAS_SNP__Enhancer.flip.sense__chr18:21417660..21417774,+__1953.1.0.0
ACTGGCCGCTTCACTGAGTGGGATCTCACTAGAAAGGAGGTGGCCAGATTTACAATGAATATCACAGGGAATTTAAGATTCTCTAAGTGTGAAGCAACTTCCTGTTACTGCTGATACTACGCATGCATCAGGTACCTCTAGAATTATTCGTTCAGATCGGAAGAGCGTCG	WILDTYPE_BUT_HAS_SNP	1953.1.0.0.32	none	Enhancer.flip.sense__chr18:21417660..21417774,+	Enhancer.flip.sense__chr18:21417660..21417774,+,1953.1	chr18	21417660	21417774	+	21417660	21417774	1	0	114	1	1	0	none	ATTATTCGTTC	AGTGGGATCTCACTAGAAAGGAGGTGGCCAGATTTACAATGAATATCACAGGGAATTTAAGATTCTCTAAGTGTGAAGCAACTTCCTGTTACTGCTGATACTACGCATGCATCA	WILDTYPE_BUT_HAS_SNP__Enhancer.flip.sense__chr18:21417660..21417774,+__1953.1.0.0
ACTGGCCGCTTCACTGAGTGGGATCTCACTAGAAAGGAGGTGGCCAGATGTACAATGAATATCACAGGGAATTTAAGATTCTCTAAGTGTGAAGCAACTTCCTGTTACTGCTGATACTACGCATGCATCAGGTACCTCTAGATGGTCATGTTGAGATCGGAAGAGCGTCG	WILDTYPE_SNP_INDIV	1953.1.1.0.1	none	Enhancer.flip.sense__chr18:21417660..21417774,+	Enhancer.flip.sense__chr18:21417660..21417774,+,1953.1	chr18	21417660	21417774	+	21417660	21417774	1	0	114	1	1	0	rs4800516	TGGTCATGTTG	AGTGGGATCTCACTAGAAAGGAGGTGGCCAGATGTACAATGAATATCACAGGGAATTTAAGATTCTCTAAGTGTGAAGCAACTTCCTGTTACTGCTGATACTACGCATGCATCA	WILDTYPE_SNP_INDIV__Enhancer.flip.sense__chr18:21417660..21417774,+__1953.1.1.0
ACTGGCCGCTTCACTGAGTGGGATCTCACTAGAAAGGAGGTGGCCAGATGTACAATGAATATCACAGGGAATTTAAGATTCTCTAAGTGTGAAGCAACTTCCTGTTACTGCTGATACTACGCATGCATCAGGTACCTCTAGAAACGGCGTGCGAGATCGGAAGAGCGTCG	WILDTYPE_SNP_INDIV	1953.1.1.0.2	none	Enhancer.flip.sense__chr18:21417660..21417774,+	Enhancer.flip.sense__chr18:21417660..21417774,+,1953.1	chr18	21417660	21417774	+	21417660	21417774	1	0	114	1	1	0	rs4800516	AACGGCGTGCG	AGTGGGATCTCACTAGAAAGGAGGTGGCCAGATGTACAATGAATATCACAGGGAATTTAAGATTCTCTAAGTGTGAAGCAACTTCCTGTTACTGCTGATACTACGCATGCATCA	WILDTYPE_SNP_INDIV__Enhancer.flip.sense__chr18:21417660..21417774,+__1953.1.1.0
ACTGGCCGCTTCACTGAGTGGGATCTCACTAGAAAGGAGGTGGCCAGATGTACAATGAATATCACAGGGAATTTAAGATTCTCTAAGTGTGAAGCAACTTCCTGTTACTGCTGATACTACGCATGCATCAGGTACCTCTAGACTTCTTGATACAGATCGGAAGAGCGTCG	WILDTYPE_SNP_INDIV	1953.1.1.0.3	none	Enhancer.flip.sense__chr18:21417660..21417774,+	Enhancer.flip.sense__chr18:21417660..21417774,+,1953.1	chr18	21417660	21417774	+	21417660	21417774	1	0	114	1	1	0	rs4800516	CTTCTTGATAC	AGTGGGATCTCACTAGAAAGGAGGTGGCCAGATGTACAATGAATATCACAGGGAATTTAAGATTCTCTAAGTGTGAAGCAACTTCCTGTTACTGCTGATACTACGCATGCATCA	WILDTYPE_SNP_INDIV__Enhancer.flip.sense__chr18:21417660..21417774,+__1953.1.1.0
ACTGGCCGCTTCACTGAGTGGGATCTCACTAGAAAGGAGGTGGCCAGATGTACAATGAATATCACAGGGAATTTAAGATTCTCTAAGTGTGAAGCAACTTCCTGTTACTGCTGATACTACGCATGCATCAGGTACCTCTAGACTAGTACATTTAGATCGGAAGAGCGTCG	WILDTYPE_SNP_INDIV	1953.1.1.0.4	none	Enhancer.flip.sense__chr18:21417660..21417774,+	Enhancer.flip.sense__chr18:21417660..21417774,+,1953.1	chr18	21417660	21417774	+	21417660	21417774	1	0	114	1	1	0	rs4800516	CTAGTACATTT	AGTGGGATCTCACTAGAAAGGAGGTGGCCAGATGTACAATGAATATCACAGGGAATTTAAGATTCTCTAAGTGTGAAGCAACTTCCTGTTACTGCTGATACTACGCATGCATCA	WILDTYPE_SNP_INDIV__Enhancer.flip.sense__chr18:21417660..21417774,+__1953.1.1.0
ACTGGCCGCTTCACTGAGTGGGATCTCACTAGAAAGGAGGTGGCCAGATGTACAATGAATATCACAGGGAATTTAAGATTCTCTAAGTGTGAAGCAACTTCCTGTTACTGCTGATACTACGCATGCATCAGGTACCTCTAGAAAATCATATGGAGATCGGAAGAGCGTCG	WILDTYPE_SNP_INDIV	1953.1.1.0.5	none	Enhancer.flip.sense__chr18:21417660..21417774,+	Enhancer.flip.sense__chr18:21417660..21417774,+,1953.1	chr18	21417660	21417774	+	21417660	21417774	1	0	114	1	1	0	rs4800516	AAATCATATGG	AGTGGGATCTCACTAGAAAGGAGGTGGCCAGATGTACAATGAATATCACAGGGAATTTAAGATTCTCTAAGTGTGAAGCAACTTCCTGTTACTGCTGATACTACGCATGCATCA	WILDTYPE_SNP_INDIV__Enhancer.flip.sense__chr18:21417660..21417774,+__1953.1.1.0
ACTGGCCGCTTCACTGAGTGGGATCTCACTAGAAAGGAGGTGGCCAGATGTACAATGAATATCACAGGGAATTTAAGATTCTCTAAGTGTGAAGCAACTTCCTGTTACTGCTGATACTACGCATGCATCAGGTACCTCTAGAGCGGTCAATGTAGATCGGAAGAGCGTCG	WILDTYPE_SNP_INDIV	1953.1.1.0.6	none	Enhancer.flip.sense__chr18:21417660..21417774,+	Enhancer.flip.sense__chr18:21417660..21417774,+,1953.1	chr18	21417660	21417774	+	21417660	21417774	1	0	114	1	1	0	rs4800516	GCGGTCAATGT	AGTGGGATCTCACTAGAAAGGAGGTGGCCAGATGTACAATGAATATCACAGGGAATTTAAGATTCTCTAAGTGTGAAGCAACTTCCTGTTACTGCTGATACTACGCATGCATCA	WILDTYPE_SNP_INDIV__Enhancer.flip.sense__chr18:21417660..21417774,+__1953.1.1.0
ACTGGCCGCTTCACTGAGTGGGATCTCACTAGAAAGGAGGTGGCCAGATGTACAATGAATATCACAGGGAATTTAAGATTCTCTAAGTGTGAAGCAACTTCCTGTTACTGCTGATACTACGCATGCATCAGGTACCTCTAGATATCGTCGCGGAGATCGGAAGAGCGTCG	WILDTYPE_SNP_INDIV	1953.1.1.0.7	none	Enhancer.flip.sense__chr18:21417660..21417774,+	Enhancer.flip.sense__chr18:21417660..21417774,+,1953.1	chr18	21417660	21417774	+	21417660	21417774	1	0	114	1	1	0	rs4800516	TATCGTCGCGG	AGTGGGATCTCACTAGAAAGGAGGTGGCCAGATGTACAATGAATATCACAGGGAATTTAAGATTCTCTAAGTGTGAAGCAACTTCCTGTTACTGCTGATACTACGCATGCATCA	WILDTYPE_SNP_INDIV__Enhancer.flip.sense__chr18:21417660..21417774,+__1953.1.1.0
ACTGGCCGCTTCACTGAGTGGGATCTCACTAGAAAGGAGGTGGCCAGATGTACAATGAATATCACAGGGAATTTAAGATTCTCTAAGTGTGAAGCAACTTCCTGTTACTGCTGATACTACGCATGCATCAGGTACCTCTAGAACCCAATTGAGAGATCGGAAGAGCGTCG	WILDTYPE_SNP_INDIV	1953.1.1.0.8	none	Enhancer.flip.sense__chr18:21417660..21417774,+	Enhancer.flip.sense__chr18:21417660..21417774,+,1953.1	chr18	21417660	21417774	+	21417660	21417774	1	0	114	1	1	0	rs4800516	ACCCAATTGAG	AGTGGGATCTCACTAGAAAGGAGGTGGCCAGATGTACAATGAATATCACAGGGAATTTAAGATTCTCTAAGTGTGAAGCAACTTCCTGTTACTGCTGATACTACGCATGCATCA	WILDTYPE_SNP_INDIV__Enhancer.flip.sense__chr18:21417660..21417774,+__1953.1.1.0
ACTGGCCGCTTCACTGAGTGGGATCTCACTAGAAAGGAGGTGGCCAGATGTACAATGAATATCACAGGGAATTTAAGATTCTCTAAGTGTGAAGCAACTTCCTGTTACTGCTGATACTACGCATGCATCAGGTACCTCTAGACTTGATCGGCCAGATCGGAAGAGCGTCG	WILDTYPE_SNP_INDIV	1953.1.1.0.9	none	Enhancer.flip.sense__chr18:21417660..21417774,+	Enhancer.flip.sense__chr18:21417660..21417774,+,1953.1	chr18	21417660	21417774	+	21417660	21417774	1	0	114	1	1	0	rs4800516	CTTGATCGGCC	AGTGGGATCTCACTAGAAAGGAGGTGGCCAGATGTACAATGAATATCACAGGGAATTTAAGATTCTCTAAGTGTGAAGCAACTTCCTGTTACTGCTGATACTACGCATGCATCA	WILDTYPE_SNP_INDIV__Enhancer.flip.sense__chr18:21417660..21417774,+__1953.1.1.0
ACTGGCCGCTTCACTGAGTGGGATCTCACTAGAAAGGAGGTGGCCAGATGTACAATGAATATCACAGGGAATTTAAGATTCTCTAAGTGTGAAGCAACTTCCTGTTACTGCTGATACTACGCATGCATCAGGTACCTCTAGACTATAGCGTAGAGATCGGAAGAGCGTCG	WILDTYPE_SNP_INDIV	1953.1.1.0.10	none	Enhancer.flip.sense__chr18:21417660..21417774,+	Enhancer.flip.sense__chr18:21417660..21417774,+,1953.1	chr18	21417660	21417774	+	21417660	21417774	1	0	114	1	1	0	rs4800516	CTATAGCGTAG	AGTGGGATCTCACTAGAAAGGAGGTGGCCAGATGTACAATGAATATCACAGGGAATTTAAGATTCTCTAAGTGTGAAGCAACTTCCTGTTACTGCTGATACTACGCATGCATCA	WILDTYPE_SNP_INDIV__Enhancer.flip.sense__chr18:21417660..21417774,+__1953.1.1.0
ACTGGCCGCTTCACTGAGTGGGATCTCACTAGAAAGGAGGTGGCCAGATGTACAATGAATATCACAGGGAATTTAAGATTCTCTAAGTGTGAAGCAACTTCCTGTTACTGCTGATACTACGCATGCATCAGGTACCTCTAGAGTCTACGAAGCAGATCGGAAGAGCGTCG	WILDTYPE_SNP_INDIV	1953.1.1.0.11	none	Enhancer.flip.sense__chr18:21417660..21417774,+	Enhancer.flip.sense__chr18:21417660..21417774,+,1953.1	chr18	21417660	21417774	+	21417660	21417774	1	0	114	1	1	0	rs4800516	GTCTACGAAGC	AGTGGGATCTCACTAGAAAGGAGGTGGCCAGATGTACAATGAATATCACAGGGAATTTAAGATTCTCTAAGTGTGAAGCAACTTCCTGTTACTGCTGATACTACGCATGCATCA	WILDTYPE_SNP_INDIV__Enhancer.flip.sense__chr18:21417660..21417774,+__1953.1.1.0
ACTGGCCGCTTCACTGAGTGGGATCTCACTAGAAAGGAGGTGGCCAGATGTACAATGAATATCACAGGGAATTTAAGATTCTCTAAGTGTGAAGCAACTTCCTGTTACTGCTGATACTACGCATGCATCAGGTACCTCTAGAGGTTATTAGCGAGATCGGAAGAGCGTCG	WILDTYPE_SNP_INDIV	1953.1.1.0.12	none	Enhancer.flip.sense__chr18:21417660..21417774,+	Enhancer.flip.sense__chr18:21417660..21417774,+,1953.1	chr18	21417660	21417774	+	21417660	21417774	1	0	114	1	1	0	rs4800516	GGTTATTAGCG	AGTGGGATCTCACTAGAAAGGAGGTGGCCAGATGTACAATGAATATCACAGGGAATTTAAGATTCTCTAAGTGTGAAGCAACTTCCTGTTACTGCTGATACTACGCATGCATCA	WILDTYPE_SNP_INDIV__Enhancer.flip.sense__chr18:21417660..21417774,+__1953.1.1.0
ACTGGCCGCTTCACTGAGTGGGATCTCACTAGAAAGGAGGTGGCCAGATGTACAATGAATATCACAGGGAATTTAAGATTCTCTAAGTGTGAAGCAACTTCCTGTTACTGCTGATACTACGCATGCATCAGGTACCTCTAGAGTATTTCGCGAAGATCGGAAGAGCGTCG	WILDTYPE_SNP_INDIV	1953.1.1.0.13	none	Enhancer.flip.sense__chr18:21417660..21417774,+	Enhancer.flip.sense__chr18:21417660..21417774,+,1953.1	chr18	21417660	21417774	+	21417660	21417774	1	0	114	1	1	0	rs4800516	GTATTTCGCGA	AGTGGGATCTCACTAGAAAGGAGGTGGCCAGATGTACAATGAATATCACAGGGAATTTAAGATTCTCTAAGTGTGAAGCAACTTCCTGTTACTGCTGATACTACGCATGCATCA	WILDTYPE_SNP_INDIV__Enhancer.flip.sense__chr18:21417660..21417774,+__1953.1.1.0
ACTGGCCGCTTCACTGAGTGGGATCTCACTAGAAAGGAGGTGGCCAGATGTACAATGAATATCACAGGGAATTTAAGATTCTCTAAGTGTGAAGCAACTTCCTGTTACTGCTGATACTACGCATGCATCAGGTACCTCTAGAAAACTAGATCCAGATCGGAAGAGCGTCG	WILDTYPE_SNP_INDIV	1953.1.1.0.14	none	Enhancer.flip.sense__chr18:21417660..21417774,+	Enhancer.flip.sense__chr18:21417660..21417774,+,1953.1	chr18	21417660	21417774	+	21417660	21417774	1	0	114	1	1	0	rs4800516	AAACTAGATCC	AGTGGGATCTCACTAGAAAGGAGGTGGCCAGATGTACAATGAATATCACAGGGAATTTAAGATTCTCTAAGTGTGAAGCAACTTCCTGTTACTGCTGATACTACGCATGCATCA	WILDTYPE_SNP_INDIV__Enhancer.flip.sense__chr18:21417660..21417774,+__1953.1.1.0
ACTGGCCGCTTCACTGAGTGGGATCTCACTAGAAAGGAGGTGGCCAGATGTACAATGAATATCACAGGGAATTTAAGATTCTCTAAGTGTGAAGCAACTTCCTGTTACTGCTGATACTACGCATGCATCAGGTACCTCTAGAGTCCGAAATCAAGATCGGAAGAGCGTCG	WILDTYPE_SNP_INDIV	1953.1.1.0.15	none	Enhancer.flip.sense__chr18:21417660..21417774,+	Enhancer.flip.sense__chr18:21417660..21417774,+,1953.1	chr18	21417660	21417774	+	21417660	21417774	1	0	114	1	1	0	rs4800516	GTCCGAAATCA	AGTGGGATCTCACTAGAAAGGAGGTGGCCAGATGTACAATGAATATCACAGGGAATTTAAGATTCTCTAAGTGTGAAGCAACTTCCTGTTACTGCTGATACTACGCATGCATCA	WILDTYPE_SNP_INDIV__Enhancer.flip.sense__chr18:21417660..21417774,+__1953.1.1.0
ACTGGCCGCTTCACTGAGTGGGATCTCACTAGAAAGGAGGTGGCCAGATGTACAATGAATATCACAGGGAATTTAAGATTCTCTAAGTGTGAAGCAACTTCCTGTTACTGCTGATACTACGCATGCATCAGGTACCTCTAGATGGTTCGAATGAGATCGGAAGAGCGTCG	WILDTYPE_SNP_INDIV	1953.1.1.0.16	none	Enhancer.flip.sense__chr18:21417660..21417774,+	Enhancer.flip.sense__chr18:21417660..21417774,+,1953.1	chr18	21417660	21417774	+	21417660	21417774	1	0	114	1	1	0	rs4800516	TGGTTCGAATG	AGTGGGATCTCACTAGAAAGGAGGTGGCCAGATGTACAATGAATATCACAGGGAATTTAAGATTCTCTAAGTGTGAAGCAACTTCCTGTTACTGCTGATACTACGCATGCATCA	WILDTYPE_SNP_INDIV__Enhancer.flip.sense__chr18:21417660..21417774,+__1953.1.1.0
ACTGGCCGCTTCACTGAGTGGGATCTCACTAGAAAGGAGGTGGCCAGATGTACAATGAATATCACAGGGAATTTAAGATTCTCTAAGTGTGAAGCAACTTCCTGTTACTGCTGATACTACGCATGCATCAGGTACCTCTAGAAGCTCTTAGGGAGATCGGAAGAGCGTCG	WILDTYPE_SNP_INDIV	1953.1.1.0.17	none	Enhancer.flip.sense__chr18:21417660..21417774,+	Enhancer.flip.sense__chr18:21417660..21417774,+,1953.1	chr18	21417660	21417774	+	21417660	21417774	1	0	114	1	1	0	rs4800516	AGCTCTTAGGG	AGTGGGATCTCACTAGAAAGGAGGTGGCCAGATGTACAATGAATATCACAGGGAATTTAAGATTCTCTAAGTGTGAAGCAACTTCCTGTTACTGCTGATACTACGCATGCATCA	WILDTYPE_SNP_INDIV__Enhancer.flip.sense__chr18:21417660..21417774,+__1953.1.1.0
ACTGGCCGCTTCACTGAGTGGGATCTCACTAGAAAGGAGGTGGCCAGATGTACAATGAATATCACAGGGAATTTAAGATTCTCTAAGTGTGAAGCAACTTCCTGTTACTGCTGATACTACGCATGCATCAGGTACCTCTAGACGCATGCGTGTAGATCGGAAGAGCGTCG	WILDTYPE_SNP_INDIV	1953.1.1.0.18	none	Enhancer.flip.sense__chr18:21417660..21417774,+	Enhancer.flip.sense__chr18:21417660..21417774,+,1953.1	chr18	21417660	21417774	+	21417660	21417774	1	0	114	1	1	0	rs4800516	CGCATGCGTGT	AGTGGGATCTCACTAGAAAGGAGGTGGCCAGATGTACAATGAATATCACAGGGAATTTAAGATTCTCTAAGTGTGAAGCAACTTCCTGTTACTGCTGATACTACGCATGCATCA	WILDTYPE_SNP_INDIV__Enhancer.flip.sense__chr18:21417660..21417774,+__1953.1.1.0
ACTGGCCGCTTCACTGAGTGGGATCTCACTAGAAAGGAGGTGGCCAGATGTACAATGAATATCACAGGGAATTTAAGATTCTCTAAGTGTGAAGCAACTTCCTGTTACTGCTGATACTACGCATGCATCAGGTACCTCTAGACCAGACGTCACAGATCGGAAGAGCGTCG	WILDTYPE_SNP_INDIV	1953.1.1.0.19	none	Enhancer.flip.sense__chr18:21417660..21417774,+	Enhancer.flip.sense__chr18:21417660..21417774,+,1953.1	chr18	21417660	21417774	+	21417660	21417774	1	0	114	1	1	0	rs4800516	CCAGACGTCAC	AGTGGGATCTCACTAGAAAGGAGGTGGCCAGATGTACAATGAATATCACAGGGAATTTAAGATTCTCTAAGTGTGAAGCAACTTCCTGTTACTGCTGATACTACGCATGCATCA	WILDTYPE_SNP_INDIV__Enhancer.flip.sense__chr18:21417660..21417774,+__1953.1.1.0
ACTGGCCGCTTCACTGAGTGGGATCTCACTAGAAAGGAGGTGGCCAGATGTACAATGAATATCACAGGGAATTTAAGATTCTCTAAGTGTGAAGCAACTTCCTGTTACTGCTGATACTACGCATGCATCAGGTACCTCTAGAATACGCGTCTGAGATCGGAAGAGCGTCG	WILDTYPE_SNP_INDIV	1953.1.1.0.20	none	Enhancer.flip.sense__chr18:21417660..21417774,+	Enhancer.flip.sense__chr18:21417660..21417774,+,1953.1	chr18	21417660	21417774	+	21417660	21417774	1	0	114	1	1	0	rs4800516	ATACGCGTCTG	AGTGGGATCTCACTAGAAAGGAGGTGGCCAGATGTACAATGAATATCACAGGGAATTTAAGATTCTCTAAGTGTGAAGCAACTTCCTGTTACTGCTGATACTACGCATGCATCA	WILDTYPE_SNP_INDIV__Enhancer.flip.sense__chr18:21417660..21417774,+__1953.1.1.0
ACTGGCCGCTTCACTGAGTGGGATCTCACTAGAAAGGAGGTGGCCAGATGTACAATGAATATCACAGGGAATTTAAGATTCTCTAAGTGTGAAGCAACTTCCTGTTACTGCTGATACTACGCATGCATCAGGTACCTCTAGATTCTATCAAGGAGATCGGAAGAGCGTCG	WILDTYPE_SNP_INDIV	1953.1.1.0.21	none	Enhancer.flip.sense__chr18:21417660..21417774,+	Enhancer.flip.sense__chr18:21417660..21417774,+,1953.1	chr18	21417660	21417774	+	21417660	21417774	1	0	114	1	1	0	rs4800516	TTCTATCAAGG	AGTGGGATCTCACTAGAAAGGAGGTGGCCAGATGTACAATGAATATCACAGGGAATTTAAGATTCTCTAAGTGTGAAGCAACTTCCTGTTACTGCTGATACTACGCATGCATCA	WILDTYPE_SNP_INDIV__Enhancer.flip.sense__chr18:21417660..21417774,+__1953.1.1.0
ACTGGCCGCTTCACTGAGTGGGATCTCACTAGAAAGGAGGTGGCCAGATGTACAATGAATATCACAGGGAATTTAAGATTCTCTAAGTGTGAAGCAACTTCCTGTTACTGCTGATACTACGCATGCATCAGGTACCTCTAGATATATCAATAGAGATCGGAAGAGCGTCG	WILDTYPE_SNP_INDIV	1953.1.1.0.22	none	Enhancer.flip.sense__chr18:21417660..21417774,+	Enhancer.flip.sense__chr18:21417660..21417774,+,1953.1	chr18	21417660	21417774	+	21417660	21417774	1	0	114	1	1	0	rs4800516	TATATCAATAG	AGTGGGATCTCACTAGAAAGGAGGTGGCCAGATGTACAATGAATATCACAGGGAATTTAAGATTCTCTAAGTGTGAAGCAACTTCCTGTTACTGCTGATACTACGCATGCATCA	WILDTYPE_SNP_INDIV__Enhancer.flip.sense__chr18:21417660..21417774,+__1953.1.1.0
ACTGGCCGCTTCACTGAGTGGGATCTCACTAGAAAGGAGGTGGCCAGATGTACAATGAATATCACAGGGAATTTAAGATTCTCTAAGTGTGAAGCAACTTCCTGTTACTGCTGATACTACGCATGCATCAGGTACCTCTAGACTAACGCATCGAGATCGGAAGAGCGTCG	WILDTYPE_SNP_INDIV	1953.1.1.0.23	none	Enhancer.flip.sense__chr18:21417660..21417774,+	Enhancer.flip.sense__chr18:21417660..21417774,+,1953.1	chr18	21417660	21417774	+	21417660	21417774	1	0	114	1	1	0	rs4800516	CTAACGCATCG	AGTGGGATCTCACTAGAAAGGAGGTGGCCAGATGTACAATGAATATCACAGGGAATTTAAGATTCTCTAAGTGTGAAGCAACTTCCTGTTACTGCTGATACTACGCATGCATCA	WILDTYPE_SNP_INDIV__Enhancer.flip.sense__chr18:21417660..21417774,+__1953.1.1.0
ACTGGCCGCTTCACTGAGTGGGATCTCACTAGAAAGGAGGTGGCCAGATGTACAATGAATATCACAGGGAATTTAAGATTCTCTAAGTGTGAAGCAACTTCCTGTTACTGCTGATACTACGCATGCATCAGGTACCTCTAGATATGGCGGTTAAGATCGGAAGAGCGTCG	WILDTYPE_SNP_INDIV	1953.1.1.0.24	none	Enhancer.flip.sense__chr18:21417660..21417774,+	Enhancer.flip.sense__chr18:21417660..21417774,+,1953.1	chr18	21417660	21417774	+	21417660	21417774	1	0	114	1	1	0	rs4800516	TATGGCGGTTA	AGTGGGATCTCACTAGAAAGGAGGTGGCCAGATGTACAATGAATATCACAGGGAATTTAAGATTCTCTAAGTGTGAAGCAACTTCCTGTTACTGCTGATACTACGCATGCATCA	WILDTYPE_SNP_INDIV__Enhancer.flip.sense__chr18:21417660..21417774,+__1953.1.1.0
ACTGGCCGCTTCACTGAGTGGGATCTCACTAGAAAGGAGGTGGCCAGATGTACAATGAATATCACAGGGAATTTAAGATTCTCTAAGTGTGAAGCAACTTCCTGTTACTGCTGATACTACGCATGCATCAGGTACCTCTAGACACTCGGCAAGAGATCGGAAGAGCGTCG	WILDTYPE_SNP_INDIV	1953.1.1.0.25	none	Enhancer.flip.sense__chr18:21417660..21417774,+	Enhancer.flip.sense__chr18:21417660..21417774,+,1953.1	chr18	21417660	21417774	+	21417660	21417774	1	0	114	1	1	0	rs4800516	CACTCGGCAAG	AGTGGGATCTCACTAGAAAGGAGGTGGCCAGATGTACAATGAATATCACAGGGAATTTAAGATTCTCTAAGTGTGAAGCAACTTCCTGTTACTGCTGATACTACGCATGCATCA	WILDTYPE_SNP_INDIV__Enhancer.flip.sense__chr18:21417660..21417774,+__1953.1.1.0
ACTGGCCGCTTCACTGAGTGGGATCTCACTAGAAAGGAGGTGGCCAGATGTACAATGAATATCACAGGGAATTTAAGATTCTCTAAGTGTGAAGCAACTTCCTGTTACTGCTGATACTACGCATGCATCAGGTACCTCTAGACAATCTTACGCAGATCGGAAGAGCGTCG	WILDTYPE_SNP_INDIV	1953.1.1.0.26	none	Enhancer.flip.sense__chr18:21417660..21417774,+	Enhancer.flip.sense__chr18:21417660..21417774,+,1953.1	chr18	21417660	21417774	+	21417660	21417774	1	0	114	1	1	0	rs4800516	CAATCTTACGC	AGTGGGATCTCACTAGAAAGGAGGTGGCCAGATGTACAATGAATATCACAGGGAATTTAAGATTCTCTAAGTGTGAAGCAACTTCCTGTTACTGCTGATACTACGCATGCATCA	WILDTYPE_SNP_INDIV__Enhancer.flip.sense__chr18:21417660..21417774,+__1953.1.1.0
ACTGGCCGCTTCACTGAGTGGGATCTCACTAGAAAGGAGGTGGCCAGATGTACAATGAATATCACAGGGAATTTAAGATTCTCTAAGTGTGAAGCAACTTCCTGTTACTGCTGATACTACGCATGCATCAGGTACCTCTAGATTGATCGTGAAAGATCGGAAGAGCGTCG	WILDTYPE_SNP_INDIV	1953.1.1.0.27	none	Enhancer.flip.sense__chr18:21417660..21417774,+	Enhancer.flip.sense__chr18:21417660..21417774,+,1953.1	chr18	21417660	21417774	+	21417660	21417774	1	0	114	1	1	0	rs4800516	TTGATCGTGAA	AGTGGGATCTCACTAGAAAGGAGGTGGCCAGATGTACAATGAATATCACAGGGAATTTAAGATTCTCTAAGTGTGAAGCAACTTCCTGTTACTGCTGATACTACGCATGCATCA	WILDTYPE_SNP_INDIV__Enhancer.flip.sense__chr18:21417660..21417774,+__1953.1.1.0
ACTGGCCGCTTCACTGAGTGGGATCTCACTAGAAAGGAGGTGGCCAGATGTACAATGAATATCACAGGGAATTTAAGATTCTCTAAGTGTGAAGCAACTTCCTGTTACTGCTGATACTACGCATGCATCAGGTACCTCTAGACAAATCGTGGTAGATCGGAAGAGCGTCG	WILDTYPE_SNP_INDIV	1953.1.1.0.28	none	Enhancer.flip.sense__chr18:21417660..21417774,+	Enhancer.flip.sense__chr18:21417660..21417774,+,1953.1	chr18	21417660	21417774	+	21417660	21417774	1	0	114	1	1	0	rs4800516	CAAATCGTGGT	AGTGGGATCTCACTAGAAAGGAGGTGGCCAGATGTACAATGAATATCACAGGGAATTTAAGATTCTCTAAGTGTGAAGCAACTTCCTGTTACTGCTGATACTACGCATGCATCA	WILDTYPE_SNP_INDIV__Enhancer.flip.sense__chr18:21417660..21417774,+__1953.1.1.0
ACTGGCCGCTTCACTGAGTGGGATCTCACTAGAAAGGAGGTGGCCAGATGTACAATGAATATCACAGGGAATTTAAGATTCTCTAAGTGTGAAGCAACTTCCTGTTACTGCTGATACTACGCATGCATCAGGTACCTCTAGAGCGATTACGAGAGATCGGAAGAGCGTCG	WILDTYPE_SNP_INDIV	1953.1.1.0.29	none	Enhancer.flip.sense__chr18:21417660..21417774,+	Enhancer.flip.sense__chr18:21417660..21417774,+,1953.1	chr18	21417660	21417774	+	21417660	21417774	1	0	114	1	1	0	rs4800516	GCGATTACGAG	AGTGGGATCTCACTAGAAAGGAGGTGGCCAGATGTACAATGAATATCACAGGGAATTTAAGATTCTCTAAGTGTGAAGCAACTTCCTGTTACTGCTGATACTACGCATGCATCA	WILDTYPE_SNP_INDIV__Enhancer.flip.sense__chr18:21417660..21417774,+__1953.1.1.0
ACTGGCCGCTTCACTGAGTGGGATCTCACTAGAAAGGAGGTGGCCAGATGTACAATGAATATCACAGGGAATTTAAGATTCTCTAAGTGTGAAGCAACTTCCTGTTACTGCTGATACTACGCATGCATCAGGTACCTCTAGATTCAATACGAGAGATCGGAAGAGCGTCG	WILDTYPE_SNP_INDIV	1953.1.1.0.30	none	Enhancer.flip.sense__chr18:21417660..21417774,+	Enhancer.flip.sense__chr18:21417660..21417774,+,1953.1	chr18	21417660	21417774	+	21417660	21417774	1	0	114	1	1	0	rs4800516	TTCAATACGAG	AGTGGGATCTCACTAGAAAGGAGGTGGCCAGATGTACAATGAATATCACAGGGAATTTAAGATTCTCTAAGTGTGAAGCAACTTCCTGTTACTGCTGATACTACGCATGCATCA	WILDTYPE_SNP_INDIV__Enhancer.flip.sense__chr18:21417660..21417774,+__1953.1.1.0
ACTGGCCGCTTCACTGAGTGGGATCTCACTAGAAAGGAGGTGGCCAGATGTACAATGAATATCACAGGGAATTTAAGATTCTCTAAGTGTGAAGCAACTTCCTGTTACTGCTGATACTACGCATGCATCAGGTACCTCTAGAAGGTTTCACCCAGATCGGAAGAGCGTCG	WILDTYPE_SNP_INDIV	1953.1.1.0.31	none	Enhancer.flip.sense__chr18:21417660..21417774,+	Enhancer.flip.sense__chr18:21417660..21417774,+,1953.1	chr18	21417660	21417774	+	21417660	21417774	1	0	114	1	1	0	rs4800516	AGGTTTCACCC	AGTGGGATCTCACTAGAAAGGAGGTGGCCAGATGTACAATGAATATCACAGGGAATTTAAGATTCTCTAAGTGTGAAGCAACTTCCTGTTACTGCTGATACTACGCATGCATCA	WILDTYPE_SNP_INDIV__Enhancer.flip.sense__chr18:21417660..21417774,+__1953.1.1.0
ACTGGCCGCTTCACTGAGTGGGATCTCACTAGAAAGGAGGTGGCCAGATGTACAATGAATATCACAGGGAATTTAAGATTCTCTAAGTGTGAAGCAACTTCCTGTTACTGCTGATACTACGCATGCATCAGGTACCTCTAGATTAGTAATCAAAGATCGGAAGAGCGTCG	WILDTYPE_SNP_INDIV	1953.1.1.0.32	none	Enhancer.flip.sense__chr18:21417660..21417774,+	Enhancer.flip.sense__chr18:21417660..21417774,+,1953.1	chr18	21417660	21417774	+	21417660	21417774	1	0	114	1	1	0	rs4800516	TTAGTAATCAA	AGTGGGATCTCACTAGAAAGGAGGTGGCCAGATGTACAATGAATATCACAGGGAATTTAAGATTCTCTAAGTGTGAAGCAACTTCCTGTTACTGCTGATACTACGCATGCATCA	WILDTYPE_SNP_INDIV__Enhancer.flip.sense__chr18:21417660..21417774,+__1953.1.1.0
ACTGGCCGCTTCACTGGCTCCGCCCCTCGGCACACACAATTACCCACTCGGCGAGACTTGGCGGGAGAGGGCTGGAGACACACCCGGGCGCGCCCAGACACCACACATGCGTCCACTTGGGGAAAGTGCAGGTACCTCTAGAGGACGTCAAAGAGATCGGAAGAGCGTCG	WILDTYPE_BUT_HAS_SNP	1954.1.0.0.1	none	Enhancer.noflip.NA__chr19:44287212..44287326,+	Enhancer.noflip.NA__chr19:44287212..44287326,+,1954.1	chr19	44287212	44287326	+	44287212	44287326	1	0	114	1	1	0	none	GGACGTCAAAG	GCTCCGCCCCTCGGCACACACAATTACCCACTCGGCGAGACTTGGCGGGAGAGGGCTGGAGACACACCCGGGCGCGCCCAGACACCACACATGCGTCCACTTGGGGAAAGTGCA	WILDTYPE_BUT_HAS_SNP__Enhancer.noflip.NA__chr19:44287212..44287326,+__1954.1.0.0
ACTGGCCGCTTCACTGGCTCCGCCCCTCGGCACACACAATTACCCACTCGGCGAGACTTGGCGGGAGAGGGCTGGAGACACACCCGGGCGCGCCCAGACACCACACATGCGTCCACTTGGGGAAAGTGCAGGTACCTCTAGACAGAAATACGTAGATCGGAAGAGCGTCG	WILDTYPE_BUT_HAS_SNP	1954.1.0.0.2	none	Enhancer.noflip.NA__chr19:44287212..44287326,+	Enhancer.noflip.NA__chr19:44287212..44287326,+,1954.1	chr19	44287212	44287326	+	44287212	44287326	1	0	114	1	1	0	none	CAGAAATACGT	GCTCCGCCCCTCGGCACACACAATTACCCACTCGGCGAGACTTGGCGGGAGAGGGCTGGAGACACACCCGGGCGCGCCCAGACACCACACATGCGTCCACTTGGGGAAAGTGCA	WILDTYPE_BUT_HAS_SNP__Enhancer.noflip.NA__chr19:44287212..44287326,+__1954.1.0.0
ACTGGCCGCTTCACTGGCTCCGCCCCTCGGCACACACAATTACCCACTCGGCGAGACTTGGCGGGAGAGGGCTGGAGACACACCCGGGCGCGCCCAGACACCACACATGCGTCCACTTGGGGAAAGTGCAGGTACCTCTAGACAACGTTGGTGAGATCGGAAGAGCGTCG	WILDTYPE_BUT_HAS_SNP	1954.1.0.0.3	none	Enhancer.noflip.NA__chr19:44287212..44287326,+	Enhancer.noflip.NA__chr19:44287212..44287326,+,1954.1	chr19	44287212	44287326	+	44287212	44287326	1	0	114	1	1	0	none	CAACGTTGGTG	GCTCCGCCCCTCGGCACACACAATTACCCACTCGGCGAGACTTGGCGGGAGAGGGCTGGAGACACACCCGGGCGCGCCCAGACACCACACATGCGTCCACTTGGGGAAAGTGCA	WILDTYPE_BUT_HAS_SNP__Enhancer.noflip.NA__chr19:44287212..44287326,+__1954.1.0.0
ACTGGCCGCTTCACTGGCTCCGCCCCTCGGCACACACAATTACCCACTCGGCGAGACTTGGCGGGAGAGGGCTGGAGACACACCCGGGCGCGCCCAGACACCACACATGCGTCCACTTGGGGAAAGTGCAGGTACCTCTAGACCAGACGTAACAGATCGGAAGAGCGTCG	WILDTYPE_BUT_HAS_SNP	1954.1.0.0.4	none	Enhancer.noflip.NA__chr19:44287212..44287326,+	Enhancer.noflip.NA__chr19:44287212..44287326,+,1954.1	chr19	44287212	44287326	+	44287212	44287326	1	0	114	1	1	0	none	CCAGACGTAAC	GCTCCGCCCCTCGGCACACACAATTACCCACTCGGCGAGACTTGGCGGGAGAGGGCTGGAGACACACCCGGGCGCGCCCAGACACCACACATGCGTCCACTTGGGGAAAGTGCA	WILDTYPE_BUT_HAS_SNP__Enhancer.noflip.NA__chr19:44287212..44287326,+__1954.1.0.0
ACTGGCCGCTTCACTGGCTCCGCCCCTCGGCACACACAATTACCCACTCGGCGAGACTTGGCGGGAGAGGGCTGGAGACACACCCGGGCGCGCCCAGACACCACACATGCGTCCACTTGGGGAAAGTGCAGGTACCTCTAGATGCTTGATTATAGATCGGAAGAGCGTCG	WILDTYPE_BUT_HAS_SNP	1954.1.0.0.5	none	Enhancer.noflip.NA__chr19:44287212..44287326,+	Enhancer.noflip.NA__chr19:44287212..44287326,+,1954.1	chr19	44287212	44287326	+	44287212	44287326	1	0	114	1	1	0	none	TGCTTGATTAT	GCTCCGCCCCTCGGCACACACAATTACCCACTCGGCGAGACTTGGCGGGAGAGGGCTGGAGACACACCCGGGCGCGCCCAGACACCACACATGCGTCCACTTGGGGAAAGTGCA	WILDTYPE_BUT_HAS_SNP__Enhancer.noflip.NA__chr19:44287212..44287326,+__1954.1.0.0
ACTGGCCGCTTCACTGGCTCCGCCCCTCGGCACACACAATTACCCACTCGGCGAGACTTGGCGGGAGAGGGCTGGAGACACACCCGGGCGCGCCCAGACACCACACATGCGTCCACTTGGGGAAAGTGCAGGTACCTCTAGAATGCGAAAGGAAGATCGGAAGAGCGTCG	WILDTYPE_BUT_HAS_SNP	1954.1.0.0.6	none	Enhancer.noflip.NA__chr19:44287212..44287326,+	Enhancer.noflip.NA__chr19:44287212..44287326,+,1954.1	chr19	44287212	44287326	+	44287212	44287326	1	0	114	1	1	0	none	ATGCGAAAGGA	GCTCCGCCCCTCGGCACACACAATTACCCACTCGGCGAGACTTGGCGGGAGAGGGCTGGAGACACACCCGGGCGCGCCCAGACACCACACATGCGTCCACTTGGGGAAAGTGCA	WILDTYPE_BUT_HAS_SNP__Enhancer.noflip.NA__chr19:44287212..44287326,+__1954.1.0.0
ACTGGCCGCTTCACTGGCTCCGCCCCTCGGCACACACAATTACCCACTCGGCGAGACTTGGCGGGAGAGGGCTGGAGACACACCCGGGCGCGCCCAGACACCACACATGCGTCCACTTGGGGAAAGTGCAGGTACCTCTAGAATTAGGCGTGCAGATCGGAAGAGCGTCG	WILDTYPE_BUT_HAS_SNP	1954.1.0.0.7	none	Enhancer.noflip.NA__chr19:44287212..44287326,+	Enhancer.noflip.NA__chr19:44287212..44287326,+,1954.1	chr19	44287212	44287326	+	44287212	44287326	1	0	114	1	1	0	none	ATTAGGCGTGC	GCTCCGCCCCTCGGCACACACAATTACCCACTCGGCGAGACTTGGCGGGAGAGGGCTGGAGACACACCCGGGCGCGCCCAGACACCACACATGCGTCCACTTGGGGAAAGTGCA	WILDTYPE_BUT_HAS_SNP__Enhancer.noflip.NA__chr19:44287212..44287326,+__1954.1.0.0
ACTGGCCGCTTCACTGGCTCCGCCCCTCGGCACACACAATTACCCACTCGGCGAGACTTGGCGGGAGAGGGCTGGAGACACACCCGGGCGCGCCCAGACACCACACATGCGTCCACTTGGGGAAAGTGCAGGTACCTCTAGAACAGACGTCGTAGATCGGAAGAGCGTCG	WILDTYPE_BUT_HAS_SNP	1954.1.0.0.8	none	Enhancer.noflip.NA__chr19:44287212..44287326,+	Enhancer.noflip.NA__chr19:44287212..44287326,+,1954.1	chr19	44287212	44287326	+	44287212	44287326	1	0	114	1	1	0	none	ACAGACGTCGT	GCTCCGCCCCTCGGCACACACAATTACCCACTCGGCGAGACTTGGCGGGAGAGGGCTGGAGACACACCCGGGCGCGCCCAGACACCACACATGCGTCCACTTGGGGAAAGTGCA	WILDTYPE_BUT_HAS_SNP__Enhancer.noflip.NA__chr19:44287212..44287326,+__1954.1.0.0
ACTGGCCGCTTCACTGGCTCCGCCCCTCGGCACACACAATTACCCACTCGGCGAGACTTGGCGGGAGAGGGCTGGAGACACACCCGGGCGCGCCCAGACACCACACATGCGTCCACTTGGGGAAAGTGCAGGTACCTCTAGAGCGTGCACCATAGATCGGAAGAGCGTCG	WILDTYPE_BUT_HAS_SNP	1954.1.0.0.9	none	Enhancer.noflip.NA__chr19:44287212..44287326,+	Enhancer.noflip.NA__chr19:44287212..44287326,+,1954.1	chr19	44287212	44287326	+	44287212	44287326	1	0	114	1	1	0	none	GCGTGCACCAT	GCTCCGCCCCTCGGCACACACAATTACCCACTCGGCGAGACTTGGCGGGAGAGGGCTGGAGACACACCCGGGCGCGCCCAGACACCACACATGCGTCCACTTGGGGAAAGTGCA	WILDTYPE_BUT_HAS_SNP__Enhancer.noflip.NA__chr19:44287212..44287326,+__1954.1.0.0
ACTGGCCGCTTCACTGGCTCCGCCCCTCGGCACACACAATTACCCACTCGGCGAGACTTGGCGGGAGAGGGCTGGAGACACACCCGGGCGCGCCCAGACACCACACATGCGTCCACTTGGGGAAAGTGCAGGTACCTCTAGAAGCAGTTAGGCAGATCGGAAGAGCGTCG	WILDTYPE_BUT_HAS_SNP	1954.1.0.0.10	none	Enhancer.noflip.NA__chr19:44287212..44287326,+	Enhancer.noflip.NA__chr19:44287212..44287326,+,1954.1	chr19	44287212	44287326	+	44287212	44287326	1	0	114	1	1	0	none	AGCAGTTAGGC	GCTCCGCCCCTCGGCACACACAATTACCCACTCGGCGAGACTTGGCGGGAGAGGGCTGGAGACACACCCGGGCGCGCCCAGACACCACACATGCGTCCACTTGGGGAAAGTGCA	WILDTYPE_BUT_HAS_SNP__Enhancer.noflip.NA__chr19:44287212..44287326,+__1954.1.0.0
ACTGGCCGCTTCACTGGCTCCGCCCCTCGGCACACACAATTACCCACTCGGCGAGACTTGGCGGGAGAGGGCTGGAGACACACCCGGGCGCGCCCAGACACCACACATGCGTCCACTTGGGGAAAGTGCAGGTACCTCTAGACAAATTGGACTAGATCGGAAGAGCGTCG	WILDTYPE_BUT_HAS_SNP	1954.1.0.0.11	none	Enhancer.noflip.NA__chr19:44287212..44287326,+	Enhancer.noflip.NA__chr19:44287212..44287326,+,1954.1	chr19	44287212	44287326	+	44287212	44287326	1	0	114	1	1	0	none	CAAATTGGACT	GCTCCGCCCCTCGGCACACACAATTACCCACTCGGCGAGACTTGGCGGGAGAGGGCTGGAGACACACCCGGGCGCGCCCAGACACCACACATGCGTCCACTTGGGGAAAGTGCA	WILDTYPE_BUT_HAS_SNP__Enhancer.noflip.NA__chr19:44287212..44287326,+__1954.1.0.0
ACTGGCCGCTTCACTGGCTCCGCCCCTCGGCACACACAATTACCCACTCGGCGAGACTTGGCGGGAGAGGGCTGGAGACACACCCGGGCGCGCCCAGACACCACACATGCGTCCACTTGGGGAAAGTGCAGGTACCTCTAGAGTATCCGCGTCAGATCGGAAGAGCGTCG	WILDTYPE_BUT_HAS_SNP	1954.1.0.0.12	none	Enhancer.noflip.NA__chr19:44287212..44287326,+	Enhancer.noflip.NA__chr19:44287212..44287326,+,1954.1	chr19	44287212	44287326	+	44287212	44287326	1	0	114	1	1	0	none	GTATCCGCGTC	GCTCCGCCCCTCGGCACACACAATTACCCACTCGGCGAGACTTGGCGGGAGAGGGCTGGAGACACACCCGGGCGCGCCCAGACACCACACATGCGTCCACTTGGGGAAAGTGCA	WILDTYPE_BUT_HAS_SNP__Enhancer.noflip.NA__chr19:44287212..44287326,+__1954.1.0.0
ACTGGCCGCTTCACTGGCTCCGCCCCTCGGCACACACAATTACCCACTCGGCGAGACTTGGCGGGAGAGGGCTGGAGACACACCCGGGCGCGCCCAGACACCACACATGCGTCCACTTGGGGAAAGTGCAGGTACCTCTAGACCCGACATAACAGATCGGAAGAGCGTCG	WILDTYPE_BUT_HAS_SNP	1954.1.0.0.13	none	Enhancer.noflip.NA__chr19:44287212..44287326,+	Enhancer.noflip.NA__chr19:44287212..44287326,+,1954.1	chr19	44287212	44287326	+	44287212	44287326	1	0	114	1	1	0	none	CCCGACATAAC	GCTCCGCCCCTCGGCACACACAATTACCCACTCGGCGAGACTTGGCGGGAGAGGGCTGGAGACACACCCGGGCGCGCCCAGACACCACACATGCGTCCACTTGGGGAAAGTGCA	WILDTYPE_BUT_HAS_SNP__Enhancer.noflip.NA__chr19:44287212..44287326,+__1954.1.0.0
ACTGGCCGCTTCACTGGCTCCGCCCCTCGGCACACACAATTACCCACTCGGCGAGACTTGGCGGGAGAGGGCTGGAGACACACCCGGGCGCGCCCAGACACCACACATGCGTCCACTTGGGGAAAGTGCAGGTACCTCTAGATATTCCGTCAGAGATCGGAAGAGCGTCG	WILDTYPE_BUT_HAS_SNP	1954.1.0.0.14	none	Enhancer.noflip.NA__chr19:44287212..44287326,+	Enhancer.noflip.NA__chr19:44287212..44287326,+,1954.1	chr19	44287212	44287326	+	44287212	44287326	1	0	114	1	1	0	none	TATTCCGTCAG	GCTCCGCCCCTCGGCACACACAATTACCCACTCGGCGAGACTTGGCGGGAGAGGGCTGGAGACACACCCGGGCGCGCCCAGACACCACACATGCGTCCACTTGGGGAAAGTGCA	WILDTYPE_BUT_HAS_SNP__Enhancer.noflip.NA__chr19:44287212..44287326,+__1954.1.0.0
ACTGGCCGCTTCACTGGCTCCGCCCCTCGGCACACACAATTACCCACTCGGCGAGACTTGGCGGGAGAGGGCTGGAGACACACCCGGGCGCGCCCAGACACCACACATGCGTCCACTTGGGGAAAGTGCAGGTACCTCTAGAAACGACGATCGAGATCGGAAGAGCGTCG	WILDTYPE_BUT_HAS_SNP	1954.1.0.0.15	none	Enhancer.noflip.NA__chr19:44287212..44287326,+	Enhancer.noflip.NA__chr19:44287212..44287326,+,1954.1	chr19	44287212	44287326	+	44287212	44287326	1	0	114	1	1	0	none	AACGACGATCG	GCTCCGCCCCTCGGCACACACAATTACCCACTCGGCGAGACTTGGCGGGAGAGGGCTGGAGACACACCCGGGCGCGCCCAGACACCACACATGCGTCCACTTGGGGAAAGTGCA	WILDTYPE_BUT_HAS_SNP__Enhancer.noflip.NA__chr19:44287212..44287326,+__1954.1.0.0
ACTGGCCGCTTCACTGGCTCCGCCCCTCGGCACACACAATTACCCACTCGGCGAGACTTGGCGGGAGAGGGCTGGAGACACACCCGGGCGCGCCCAGACACCACACATGCGTCCACTTGGGGAAAGTGCAGGTACCTCTAGAGCGCTGTACGCAGATCGGAAGAGCGTCG	WILDTYPE_BUT_HAS_SNP	1954.1.0.0.16	none	Enhancer.noflip.NA__chr19:44287212..44287326,+	Enhancer.noflip.NA__chr19:44287212..44287326,+,1954.1	chr19	44287212	44287326	+	44287212	44287326	1	0	114	1	1	0	none	GCGCTGTACGC	GCTCCGCCCCTCGGCACACACAATTACCCACTCGGCGAGACTTGGCGGGAGAGGGCTGGAGACACACCCGGGCGCGCCCAGACACCACACATGCGTCCACTTGGGGAAAGTGCA	WILDTYPE_BUT_HAS_SNP__Enhancer.noflip.NA__chr19:44287212..44287326,+__1954.1.0.0
ACTGGCCGCTTCACTGGCTCCGCCCCTCGGCACACACAATTACCCACTCGGCGAGACTTGGCGGGAGAGGGCTGGAGACACACCCGGGCGCGCCCAGACACCACACATGCGTCCACTTGGGGAAAGTGCAGGTACCTCTAGATGACCCAATTTAGATCGGAAGAGCGTCG	WILDTYPE_BUT_HAS_SNP	1954.1.0.0.17	none	Enhancer.noflip.NA__chr19:44287212..44287326,+	Enhancer.noflip.NA__chr19:44287212..44287326,+,1954.1	chr19	44287212	44287326	+	44287212	44287326	1	0	114	1	1	0	none	TGACCCAATTT	GCTCCGCCCCTCGGCACACACAATTACCCACTCGGCGAGACTTGGCGGGAGAGGGCTGGAGACACACCCGGGCGCGCCCAGACACCACACATGCGTCCACTTGGGGAAAGTGCA	WILDTYPE_BUT_HAS_SNP__Enhancer.noflip.NA__chr19:44287212..44287326,+__1954.1.0.0
ACTGGCCGCTTCACTGGCTCCGCCCCTCGGCACACACAATTACCCACTCGGCGAGACTTGGCGGGAGAGGGCTGGAGACACACCCGGGCGCGCCCAGACACCACACATGCGTCCACTTGGGGAAAGTGCAGGTACCTCTAGACTCGTTACGTCAGATCGGAAGAGCGTCG	WILDTYPE_BUT_HAS_SNP	1954.1.0.0.18	none	Enhancer.noflip.NA__chr19:44287212..44287326,+	Enhancer.noflip.NA__chr19:44287212..44287326,+,1954.1	chr19	44287212	44287326	+	44287212	44287326	1	0	114	1	1	0	none	CTCGTTACGTC	GCTCCGCCCCTCGGCACACACAATTACCCACTCGGCGAGACTTGGCGGGAGAGGGCTGGAGACACACCCGGGCGCGCCCAGACACCACACATGCGTCCACTTGGGGAAAGTGCA	WILDTYPE_BUT_HAS_SNP__Enhancer.noflip.NA__chr19:44287212..44287326,+__1954.1.0.0
ACTGGCCGCTTCACTGGCTCCGCCCCTCGGCACACACAATTACCCACTCGGCGAGACTTGGCGGGAGAGGGCTGGAGACACACCCGGGCGCGCCCAGACACCACACATGCGTCCACTTGGGGAAAGTGCAGGTACCTCTAGAGTCAAAATCATAGATCGGAAGAGCGTCG	WILDTYPE_BUT_HAS_SNP	1954.1.0.0.19	none	Enhancer.noflip.NA__chr19:44287212..44287326,+	Enhancer.noflip.NA__chr19:44287212..44287326,+,1954.1	chr19	44287212	44287326	+	44287212	44287326	1	0	114	1	1	0	none	GTCAAAATCAT	GCTCCGCCCCTCGGCACACACAATTACCCACTCGGCGAGACTTGGCGGGAGAGGGCTGGAGACACACCCGGGCGCGCCCAGACACCACACATGCGTCCACTTGGGGAAAGTGCA	WILDTYPE_BUT_HAS_SNP__Enhancer.noflip.NA__chr19:44287212..44287326,+__1954.1.0.0
ACTGGCCGCTTCACTGGCTCCGCCCCTCGGCACACACAATTACCCACTCGGCGAGACTTGGCGGGAGAGGGCTGGAGACACACCCGGGCGCGCCCAGACACCACACATGCGTCCACTTGGGGAAAGTGCAGGTACCTCTAGACTAATAAGGAGAGATCGGAAGAGCGTCG	WILDTYPE_BUT_HAS_SNP	1954.1.0.0.20	none	Enhancer.noflip.NA__chr19:44287212..44287326,+	Enhancer.noflip.NA__chr19:44287212..44287326,+,1954.1	chr19	44287212	44287326	+	44287212	44287326	1	0	114	1	1	0	none	CTAATAAGGAG	GCTCCGCCCCTCGGCACACACAATTACCCACTCGGCGAGACTTGGCGGGAGAGGGCTGGAGACACACCCGGGCGCGCCCAGACACCACACATGCGTCCACTTGGGGAAAGTGCA	WILDTYPE_BUT_HAS_SNP__Enhancer.noflip.NA__chr19:44287212..44287326,+__1954.1.0.0
ACTGGCCGCTTCACTGGCTCCGCCCCTCGGCACACACAATTACCCACTCGGCGAGACTTGGCGGGAGAGGGCTGGAGACACACCCGGGCGCGCCCAGACACCACACATGCGTCCACTTGGGGAAAGTGCAGGTACCTCTAGAGCCATCAAGCGAGATCGGAAGAGCGTCG	WILDTYPE_BUT_HAS_SNP	1954.1.0.0.21	none	Enhancer.noflip.NA__chr19:44287212..44287326,+	Enhancer.noflip.NA__chr19:44287212..44287326,+,1954.1	chr19	44287212	44287326	+	44287212	44287326	1	0	114	1	1	0	none	GCCATCAAGCG	GCTCCGCCCCTCGGCACACACAATTACCCACTCGGCGAGACTTGGCGGGAGAGGGCTGGAGACACACCCGGGCGCGCCCAGACACCACACATGCGTCCACTTGGGGAAAGTGCA	WILDTYPE_BUT_HAS_SNP__Enhancer.noflip.NA__chr19:44287212..44287326,+__1954.1.0.0
ACTGGCCGCTTCACTGGCTCCGCCCCTCGGCACACACAATTACCCACTCGGCGAGACTTGGCGGGAGAGGGCTGGAGACACACCCGGGCGCGCCCAGACACCACACATGCGTCCACTTGGGGAAAGTGCAGGTACCTCTAGAGTAGATGCTATAGATCGGAAGAGCGTCG	WILDTYPE_BUT_HAS_SNP	1954.1.0.0.22	none	Enhancer.noflip.NA__chr19:44287212..44287326,+	Enhancer.noflip.NA__chr19:44287212..44287326,+,1954.1	chr19	44287212	44287326	+	44287212	44287326	1	0	114	1	1	0	none	GTAGATGCTAT	GCTCCGCCCCTCGGCACACACAATTACCCACTCGGCGAGACTTGGCGGGAGAGGGCTGGAGACACACCCGGGCGCGCCCAGACACCACACATGCGTCCACTTGGGGAAAGTGCA	WILDTYPE_BUT_HAS_SNP__Enhancer.noflip.NA__chr19:44287212..44287326,+__1954.1.0.0
ACTGGCCGCTTCACTGGCTCCGCCCCTCGGCACACACAATTACCCACTCGGCGAGACTTGGCGGGAGAGGGCTGGAGACACACCCGGGCGCGCCCAGACACCACACATGCGTCCACTTGGGGAAAGTGCAGGTACCTCTAGATATCGTTATCCAGATCGGAAGAGCGTCG	WILDTYPE_BUT_HAS_SNP	1954.1.0.0.23	none	Enhancer.noflip.NA__chr19:44287212..44287326,+	Enhancer.noflip.NA__chr19:44287212..44287326,+,1954.1	chr19	44287212	44287326	+	44287212	44287326	1	0	114	1	1	0	none	TATCGTTATCC	GCTCCGCCCCTCGGCACACACAATTACCCACTCGGCGAGACTTGGCGGGAGAGGGCTGGAGACACACCCGGGCGCGCCCAGACACCACACATGCGTCCACTTGGGGAAAGTGCA	WILDTYPE_BUT_HAS_SNP__Enhancer.noflip.NA__chr19:44287212..44287326,+__1954.1.0.0
ACTGGCCGCTTCACTGGCTCCGCCCCTCGGCACACACAATTACCCACTCGGCGAGACTTGGCGGGAGAGGGCTGGAGACACACCCGGGCGCGCCCAGACACCACACATGCGTCCACTTGGGGAAAGTGCAGGTACCTCTAGAGTTACGGCGACAGATCGGAAGAGCGTCG	WILDTYPE_BUT_HAS_SNP	1954.1.0.0.24	none	Enhancer.noflip.NA__chr19:44287212..44287326,+	Enhancer.noflip.NA__chr19:44287212..44287326,+,1954.1	chr19	44287212	44287326	+	44287212	44287326	1	0	114	1	1	0	none	GTTACGGCGAC	GCTCCGCCCCTCGGCACACACAATTACCCACTCGGCGAGACTTGGCGGGAGAGGGCTGGAGACACACCCGGGCGCGCCCAGACACCACACATGCGTCCACTTGGGGAAAGTGCA	WILDTYPE_BUT_HAS_SNP__Enhancer.noflip.NA__chr19:44287212..44287326,+__1954.1.0.0
ACTGGCCGCTTCACTGGCTCCGCCCCTCGGCACACACAATTACCCACTCGGCGAGACTTGGCGGGAGAGGGCTGGAGACACACCCGGGCGCGCCCAGACACCACACATGCGTCCACTTGGGGAAAGTGCAGGTACCTCTAGACTTTCGACGCAAGATCGGAAGAGCGTCG	WILDTYPE_BUT_HAS_SNP	1954.1.0.0.25	none	Enhancer.noflip.NA__chr19:44287212..44287326,+	Enhancer.noflip.NA__chr19:44287212..44287326,+,1954.1	chr19	44287212	44287326	+	44287212	44287326	1	0	114	1	1	0	none	CTTTCGACGCA	GCTCCGCCCCTCGGCACACACAATTACCCACTCGGCGAGACTTGGCGGGAGAGGGCTGGAGACACACCCGGGCGCGCCCAGACACCACACATGCGTCCACTTGGGGAAAGTGCA	WILDTYPE_BUT_HAS_SNP__Enhancer.noflip.NA__chr19:44287212..44287326,+__1954.1.0.0
ACTGGCCGCTTCACTGGCTCCGCCCCTCGGCACACACAATTACCCACTCGGCGAGACTTGGCGGGAGAGGGCTGGAGACACACCCGGGCGCGCCCAGACACCACACATGCGTCCACTTGGGGAAAGTGCAGGTACCTCTAGATTAGCGGTAGCAGATCGGAAGAGCGTCG	WILDTYPE_BUT_HAS_SNP	1954.1.0.0.26	none	Enhancer.noflip.NA__chr19:44287212..44287326,+	Enhancer.noflip.NA__chr19:44287212..44287326,+,1954.1	chr19	44287212	44287326	+	44287212	44287326	1	0	114	1	1	0	none	TTAGCGGTAGC	GCTCCGCCCCTCGGCACACACAATTACCCACTCGGCGAGACTTGGCGGGAGAGGGCTGGAGACACACCCGGGCGCGCCCAGACACCACACATGCGTCCACTTGGGGAAAGTGCA	WILDTYPE_BUT_HAS_SNP__Enhancer.noflip.NA__chr19:44287212..44287326,+__1954.1.0.0
ACTGGCCGCTTCACTGGCTCCGCCCCTCGGCACACACAATTACCCACTCGGCGAGACTTGGCGGGAGAGGGCTGGAGACACACCCGGGCGCGCCCAGACACCACACATGCGTCCACTTGGGGAAAGTGCAGGTACCTCTAGACGATCTCGTTAAGATCGGAAGAGCGTCG	WILDTYPE_BUT_HAS_SNP	1954.1.0.0.27	none	Enhancer.noflip.NA__chr19:44287212..44287326,+	Enhancer.noflip.NA__chr19:44287212..44287326,+,1954.1	chr19	44287212	44287326	+	44287212	44287326	1	0	114	1	1	0	none	CGATCTCGTTA	GCTCCGCCCCTCGGCACACACAATTACCCACTCGGCGAGACTTGGCGGGAGAGGGCTGGAGACACACCCGGGCGCGCCCAGACACCACACATGCGTCCACTTGGGGAAAGTGCA	WILDTYPE_BUT_HAS_SNP__Enhancer.noflip.NA__chr19:44287212..44287326,+__1954.1.0.0
ACTGGCCGCTTCACTGGCTCCGCCCCTCGGCACACACAATTACCCACTCGGCGAGACTTGGCGGGAGAGGGCTGGAGACACACCCGGGCGCGCCCAGACACCACACATGCGTCCACTTGGGGAAAGTGCAGGTACCTCTAGATTCGGACGTTTAGATCGGAAGAGCGTCG	WILDTYPE_BUT_HAS_SNP	1954.1.0.0.28	none	Enhancer.noflip.NA__chr19:44287212..44287326,+	Enhancer.noflip.NA__chr19:44287212..44287326,+,1954.1	chr19	44287212	44287326	+	44287212	44287326	1	0	114	1	1	0	none	TTCGGACGTTT	GCTCCGCCCCTCGGCACACACAATTACCCACTCGGCGAGACTTGGCGGGAGAGGGCTGGAGACACACCCGGGCGCGCCCAGACACCACACATGCGTCCACTTGGGGAAAGTGCA	WILDTYPE_BUT_HAS_SNP__Enhancer.noflip.NA__chr19:44287212..44287326,+__1954.1.0.0
ACTGGCCGCTTCACTGGCTCCGCCCCTCGGCACACACAATTACCCACTCGGCGAGACTTGGCGGGAGAGGGCTGGAGACACACCCGGGCGCGCCCAGACACCACACATGCGTCCACTTGGGGAAAGTGCAGGTACCTCTAGAAAATAACGCATAGATCGGAAGAGCGTCG	WILDTYPE_BUT_HAS_SNP	1954.1.0.0.29	none	Enhancer.noflip.NA__chr19:44287212..44287326,+	Enhancer.noflip.NA__chr19:44287212..44287326,+,1954.1	chr19	44287212	44287326	+	44287212	44287326	1	0	114	1	1	0	none	AAATAACGCAT	GCTCCGCCCCTCGGCACACACAATTACCCACTCGGCGAGACTTGGCGGGAGAGGGCTGGAGACACACCCGGGCGCGCCCAGACACCACACATGCGTCCACTTGGGGAAAGTGCA	WILDTYPE_BUT_HAS_SNP__Enhancer.noflip.NA__chr19:44287212..44287326,+__1954.1.0.0
ACTGGCCGCTTCACTGGCTCCGCCCCTCGGCACACACAATTACCCACTCGGCGAGACTTGGCGGGAGAGGGCTGGAGACACACCCGGGCGCGCCCAGACACCACACATGCGTCCACTTGGGGAAAGTGCAGGTACCTCTAGAAGCTGTTTAACAGATCGGAAGAGCGTCG	WILDTYPE_BUT_HAS_SNP	1954.1.0.0.30	none	Enhancer.noflip.NA__chr19:44287212..44287326,+	Enhancer.noflip.NA__chr19:44287212..44287326,+,1954.1	chr19	44287212	44287326	+	44287212	44287326	1	0	114	1	1	0	none	AGCTGTTTAAC	GCTCCGCCCCTCGGCACACACAATTACCCACTCGGCGAGACTTGGCGGGAGAGGGCTGGAGACACACCCGGGCGCGCCCAGACACCACACATGCGTCCACTTGGGGAAAGTGCA	WILDTYPE_BUT_HAS_SNP__Enhancer.noflip.NA__chr19:44287212..44287326,+__1954.1.0.0
ACTGGCCGCTTCACTGGCTCCGCCCCTCGGCACACACAATTACCCACTCGGCGAGACTTGGCGGGAGAGGGCTGGAGACACACCCGGGCGCGCCCAGACACCACACATGCGTCCACTTGGGGAAAGTGCAGGTACCTCTAGAGCGAGCTAATTAGATCGGAAGAGCGTCG	WILDTYPE_BUT_HAS_SNP	1954.1.0.0.31	none	Enhancer.noflip.NA__chr19:44287212..44287326,+	Enhancer.noflip.NA__chr19:44287212..44287326,+,1954.1	chr19	44287212	44287326	+	44287212	44287326	1	0	114	1	1	0	none	GCGAGCTAATT	GCTCCGCCCCTCGGCACACACAATTACCCACTCGGCGAGACTTGGCGGGAGAGGGCTGGAGACACACCCGGGCGCGCCCAGACACCACACATGCGTCCACTTGGGGAAAGTGCA	WILDTYPE_BUT_HAS_SNP__Enhancer.noflip.NA__chr19:44287212..44287326,+__1954.1.0.0
ACTGGCCGCTTCACTGGCTCCGCCCCTCGGCACACACAATTACCCACTCGGCGAGACTTGGCGGGAGAGGGCTGGAGACACACCCGGGCGCGCCCAGACACCACACATGCGTCCACTTGGGGAAAGTGCAGGTACCTCTAGATATCCGAATGGAGATCGGAAGAGCGTCG	WILDTYPE_BUT_HAS_SNP	1954.1.0.0.32	none	Enhancer.noflip.NA__chr19:44287212..44287326,+	Enhancer.noflip.NA__chr19:44287212..44287326,+,1954.1	chr19	44287212	44287326	+	44287212	44287326	1	0	114	1	1	0	none	TATCCGAATGG	GCTCCGCCCCTCGGCACACACAATTACCCACTCGGCGAGACTTGGCGGGAGAGGGCTGGAGACACACCCGGGCGCGCCCAGACACCACACATGCGTCCACTTGGGGAAAGTGCA	WILDTYPE_BUT_HAS_SNP__Enhancer.noflip.NA__chr19:44287212..44287326,+__1954.1.0.0
ACTGGCCGCTTCACTGGCTCCGCCCCTCGGCACACACGATTACCCACTCGGCGAGACTTGGCGGGAGAGGGCTGGAGACACACCCGGGCGCGCCCAGACACCACACATGCGTCCACTTGGGGAAAGTGCAGGTACCTCTAGAAACACGCCGGTAGATCGGAAGAGCGTCG	WILDTYPE_SNP_INDIV	1954.1.1.0.1	none	Enhancer.noflip.NA__chr19:44287212..44287326,+	Enhancer.noflip.NA__chr19:44287212..44287326,+,1954.1	chr19	44287212	44287326	+	44287212	44287326	1	0	114	1	1	0	rs62116962	AACACGCCGGT	GCTCCGCCCCTCGGCACACACGATTACCCACTCGGCGAGACTTGGCGGGAGAGGGCTGGAGACACACCCGGGCGCGCCCAGACACCACACATGCGTCCACTTGGGGAAAGTGCA	WILDTYPE_SNP_INDIV__Enhancer.noflip.NA__chr19:44287212..44287326,+__1954.1.1.0
ACTGGCCGCTTCACTGGCTCCGCCCCTCGGCACACACGATTACCCACTCGGCGAGACTTGGCGGGAGAGGGCTGGAGACACACCCGGGCGCGCCCAGACACCACACATGCGTCCACTTGGGGAAAGTGCAGGTACCTCTAGAAACACGCTATCAGATCGGAAGAGCGTCG	WILDTYPE_SNP_INDIV	1954.1.1.0.2	none	Enhancer.noflip.NA__chr19:44287212..44287326,+	Enhancer.noflip.NA__chr19:44287212..44287326,+,1954.1	chr19	44287212	44287326	+	44287212	44287326	1	0	114	1	1	0	rs62116962	AACACGCTATC	GCTCCGCCCCTCGGCACACACGATTACCCACTCGGCGAGACTTGGCGGGAGAGGGCTGGAGACACACCCGGGCGCGCCCAGACACCACACATGCGTCCACTTGGGGAAAGTGCA	WILDTYPE_SNP_INDIV__Enhancer.noflip.NA__chr19:44287212..44287326,+__1954.1.1.0
ACTGGCCGCTTCACTGGCTCCGCCCCTCGGCACACACGATTACCCACTCGGCGAGACTTGGCGGGAGAGGGCTGGAGACACACCCGGGCGCGCCCAGACACCACACATGCGTCCACTTGGGGAAAGTGCAGGTACCTCTAGAACATCGCTAGGAGATCGGAAGAGCGTCG	WILDTYPE_SNP_INDIV	1954.1.1.0.3	none	Enhancer.noflip.NA__chr19:44287212..44287326,+	Enhancer.noflip.NA__chr19:44287212..44287326,+,1954.1	chr19	44287212	44287326	+	44287212	44287326	1	0	114	1	1	0	rs62116962	ACATCGCTAGG	GCTCCGCCCCTCGGCACACACGATTACCCACTCGGCGAGACTTGGCGGGAGAGGGCTGGAGACACACCCGGGCGCGCCCAGACACCACACATGCGTCCACTTGGGGAAAGTGCA	WILDTYPE_SNP_INDIV__Enhancer.noflip.NA__chr19:44287212..44287326,+__1954.1.1.0
ACTGGCCGCTTCACTGGCTCCGCCCCTCGGCACACACGATTACCCACTCGGCGAGACTTGGCGGGAGAGGGCTGGAGACACACCCGGGCGCGCCCAGACACCACACATGCGTCCACTTGGGGAAAGTGCAGGTACCTCTAGATACACGGCTTTAGATCGGAAGAGCGTCG	WILDTYPE_SNP_INDIV	1954.1.1.0.4	none	Enhancer.noflip.NA__chr19:44287212..44287326,+	Enhancer.noflip.NA__chr19:44287212..44287326,+,1954.1	chr19	44287212	44287326	+	44287212	44287326	1	0	114	1	1	0	rs62116962	TACACGGCTTT	GCTCCGCCCCTCGGCACACACGATTACCCACTCGGCGAGACTTGGCGGGAGAGGGCTGGAGACACACCCGGGCGCGCCCAGACACCACACATGCGTCCACTTGGGGAAAGTGCA	WILDTYPE_SNP_INDIV__Enhancer.noflip.NA__chr19:44287212..44287326,+__1954.1.1.0
ACTGGCCGCTTCACTGGCTCCGCCCCTCGGCACACACGATTACCCACTCGGCGAGACTTGGCGGGAGAGGGCTGGAGACACACCCGGGCGCGCCCAGACACCACACATGCGTCCACTTGGGGAAAGTGCAGGTACCTCTAGACGTTAAGTGAAAGATCGGAAGAGCGTCG	WILDTYPE_SNP_INDIV	1954.1.1.0.5	none	Enhancer.noflip.NA__chr19:44287212..44287326,+	Enhancer.noflip.NA__chr19:44287212..44287326,+,1954.1	chr19	44287212	44287326	+	44287212	44287326	1	0	114	1	1	0	rs62116962	CGTTAAGTGAA	GCTCCGCCCCTCGGCACACACGATTACCCACTCGGCGAGACTTGGCGGGAGAGGGCTGGAGACACACCCGGGCGCGCCCAGACACCACACATGCGTCCACTTGGGGAAAGTGCA	WILDTYPE_SNP_INDIV__Enhancer.noflip.NA__chr19:44287212..44287326,+__1954.1.1.0
ACTGGCCGCTTCACTGGCTCCGCCCCTCGGCACACACGATTACCCACTCGGCGAGACTTGGCGGGAGAGGGCTGGAGACACACCCGGGCGCGCCCAGACACCACACATGCGTCCACTTGGGGAAAGTGCAGGTACCTCTAGAACGGCCAATTGAGATCGGAAGAGCGTCG	WILDTYPE_SNP_INDIV	1954.1.1.0.6	none	Enhancer.noflip.NA__chr19:44287212..44287326,+	Enhancer.noflip.NA__chr19:44287212..44287326,+,1954.1	chr19	44287212	44287326	+	44287212	44287326	1	0	114	1	1	0	rs62116962	ACGGCCAATTG	GCTCCGCCCCTCGGCACACACGATTACCCACTCGGCGAGACTTGGCGGGAGAGGGCTGGAGACACACCCGGGCGCGCCCAGACACCACACATGCGTCCACTTGGGGAAAGTGCA	WILDTYPE_SNP_INDIV__Enhancer.noflip.NA__chr19:44287212..44287326,+__1954.1.1.0
ACTGGCCGCTTCACTGGCTCCGCCCCTCGGCACACACGATTACCCACTCGGCGAGACTTGGCGGGAGAGGGCTGGAGACACACCCGGGCGCGCCCAGACACCACACATGCGTCCACTTGGGGAAAGTGCAGGTACCTCTAGAGCTATATGCTAAGATCGGAAGAGCGTCG	WILDTYPE_SNP_INDIV	1954.1.1.0.7	none	Enhancer.noflip.NA__chr19:44287212..44287326,+	Enhancer.noflip.NA__chr19:44287212..44287326,+,1954.1	chr19	44287212	44287326	+	44287212	44287326	1	0	114	1	1	0	rs62116962	GCTATATGCTA	GCTCCGCCCCTCGGCACACACGATTACCCACTCGGCGAGACTTGGCGGGAGAGGGCTGGAGACACACCCGGGCGCGCCCAGACACCACACATGCGTCCACTTGGGGAAAGTGCA	WILDTYPE_SNP_INDIV__Enhancer.noflip.NA__chr19:44287212..44287326,+__1954.1.1.0
ACTGGCCGCTTCACTGGCTCCGCCCCTCGGCACACACGATTACCCACTCGGCGAGACTTGGCGGGAGAGGGCTGGAGACACACCCGGGCGCGCCCAGACACCACACATGCGTCCACTTGGGGAAAGTGCAGGTACCTCTAGACGATTCTAAGGAGATCGGAAGAGCGTCG	WILDTYPE_SNP_INDIV	1954.1.1.0.8	none	Enhancer.noflip.NA__chr19:44287212..44287326,+	Enhancer.noflip.NA__chr19:44287212..44287326,+,1954.1	chr19	44287212	44287326	+	44287212	44287326	1	0	114	1	1	0	rs62116962	CGATTCTAAGG	GCTCCGCCCCTCGGCACACACGATTACCCACTCGGCGAGACTTGGCGGGAGAGGGCTGGAGACACACCCGGGCGCGCCCAGACACCACACATGCGTCCACTTGGGGAAAGTGCA	WILDTYPE_SNP_INDIV__Enhancer.noflip.NA__chr19:44287212..44287326,+__1954.1.1.0
ACTGGCCGCTTCACTGGCTCCGCCCCTCGGCACACACGATTACCCACTCGGCGAGACTTGGCGGGAGAGGGCTGGAGACACACCCGGGCGCGCCCAGACACCACACATGCGTCCACTTGGGGAAAGTGCAGGTACCTCTAGAGACCGAAAATAAGATCGGAAGAGCGTCG	WILDTYPE_SNP_INDIV	1954.1.1.0.9	none	Enhancer.noflip.NA__chr19:44287212..44287326,+	Enhancer.noflip.NA__chr19:44287212..44287326,+,1954.1	chr19	44287212	44287326	+	44287212	44287326	1	0	114	1	1	0	rs62116962	GACCGAAAATA	GCTCCGCCCCTCGGCACACACGATTACCCACTCGGCGAGACTTGGCGGGAGAGGGCTGGAGACACACCCGGGCGCGCCCAGACACCACACATGCGTCCACTTGGGGAAAGTGCA	WILDTYPE_SNP_INDIV__Enhancer.noflip.NA__chr19:44287212..44287326,+__1954.1.1.0
ACTGGCCGCTTCACTGGCTCCGCCCCTCGGCACACACGATTACCCACTCGGCGAGACTTGGCGGGAGAGGGCTGGAGACACACCCGGGCGCGCCCAGACACCACACATGCGTCCACTTGGGGAAAGTGCAGGTACCTCTAGATAAATCGATACAGATCGGAAGAGCGTCG	WILDTYPE_SNP_INDIV	1954.1.1.0.10	none	Enhancer.noflip.NA__chr19:44287212..44287326,+	Enhancer.noflip.NA__chr19:44287212..44287326,+,1954.1	chr19	44287212	44287326	+	44287212	44287326	1	0	114	1	1	0	rs62116962	TAAATCGATAC	GCTCCGCCCCTCGGCACACACGATTACCCACTCGGCGAGACTTGGCGGGAGAGGGCTGGAGACACACCCGGGCGCGCCCAGACACCACACATGCGTCCACTTGGGGAAAGTGCA	WILDTYPE_SNP_INDIV__Enhancer.noflip.NA__chr19:44287212..44287326,+__1954.1.1.0
ACTGGCCGCTTCACTGGCTCCGCCCCTCGGCACACACGATTACCCACTCGGCGAGACTTGGCGGGAGAGGGCTGGAGACACACCCGGGCGCGCCCAGACACCACACATGCGTCCACTTGGGGAAAGTGCAGGTACCTCTAGAGCGGGTATTTTAGATCGGAAGAGCGTCG	WILDTYPE_SNP_INDIV	1954.1.1.0.11	none	Enhancer.noflip.NA__chr19:44287212..44287326,+	Enhancer.noflip.NA__chr19:44287212..44287326,+,1954.1	chr19	44287212	44287326	+	44287212	44287326	1	0	114	1	1	0	rs62116962	GCGGGTATTTT	GCTCCGCCCCTCGGCACACACGATTACCCACTCGGCGAGACTTGGCGGGAGAGGGCTGGAGACACACCCGGGCGCGCCCAGACACCACACATGCGTCCACTTGGGGAAAGTGCA	WILDTYPE_SNP_INDIV__Enhancer.noflip.NA__chr19:44287212..44287326,+__1954.1.1.0
ACTGGCCGCTTCACTGGCTCCGCCCCTCGGCACACACGATTACCCACTCGGCGAGACTTGGCGGGAGAGGGCTGGAGACACACCCGGGCGCGCCCAGACACCACACATGCGTCCACTTGGGGAAAGTGCAGGTACCTCTAGAATCCGAACTAGAGATCGGAAGAGCGTCG	WILDTYPE_SNP_INDIV	1954.1.1.0.12	none	Enhancer.noflip.NA__chr19:44287212..44287326,+	Enhancer.noflip.NA__chr19:44287212..44287326,+,1954.1	chr19	44287212	44287326	+	44287212	44287326	1	0	114	1	1	0	rs62116962	ATCCGAACTAG	GCTCCGCCCCTCGGCACACACGATTACCCACTCGGCGAGACTTGGCGGGAGAGGGCTGGAGACACACCCGGGCGCGCCCAGACACCACACATGCGTCCACTTGGGGAAAGTGCA	WILDTYPE_SNP_INDIV__Enhancer.noflip.NA__chr19:44287212..44287326,+__1954.1.1.0
ACTGGCCGCTTCACTGGCTCCGCCCCTCGGCACACACGATTACCCACTCGGCGAGACTTGGCGGGAGAGGGCTGGAGACACACCCGGGCGCGCCCAGACACCACACATGCGTCCACTTGGGGAAAGTGCAGGTACCTCTAGATTGACGCTAAGAGATCGGAAGAGCGTCG	WILDTYPE_SNP_INDIV	1954.1.1.0.13	none	Enhancer.noflip.NA__chr19:44287212..44287326,+	Enhancer.noflip.NA__chr19:44287212..44287326,+,1954.1	chr19	44287212	44287326	+	44287212	44287326	1	0	114	1	1	0	rs62116962	TTGACGCTAAG	GCTCCGCCCCTCGGCACACACGATTACCCACTCGGCGAGACTTGGCGGGAGAGGGCTGGAGACACACCCGGGCGCGCCCAGACACCACACATGCGTCCACTTGGGGAAAGTGCA	WILDTYPE_SNP_INDIV__Enhancer.noflip.NA__chr19:44287212..44287326,+__1954.1.1.0
ACTGGCCGCTTCACTGGCTCCGCCCCTCGGCACACACGATTACCCACTCGGCGAGACTTGGCGGGAGAGGGCTGGAGACACACCCGGGCGCGCCCAGACACCACACATGCGTCCACTTGGGGAAAGTGCAGGTACCTCTAGAGGTAAGGACGGAGATCGGAAGAGCGTCG	WILDTYPE_SNP_INDIV	1954.1.1.0.14	none	Enhancer.noflip.NA__chr19:44287212..44287326,+	Enhancer.noflip.NA__chr19:44287212..44287326,+,1954.1	chr19	44287212	44287326	+	44287212	44287326	1	0	114	1	1	0	rs62116962	GGTAAGGACGG	GCTCCGCCCCTCGGCACACACGATTACCCACTCGGCGAGACTTGGCGGGAGAGGGCTGGAGACACACCCGGGCGCGCCCAGACACCACACATGCGTCCACTTGGGGAAAGTGCA	WILDTYPE_SNP_INDIV__Enhancer.noflip.NA__chr19:44287212..44287326,+__1954.1.1.0
ACTGGCCGCTTCACTGGCTCCGCCCCTCGGCACACACGATTACCCACTCGGCGAGACTTGGCGGGAGAGGGCTGGAGACACACCCGGGCGCGCCCAGACACCACACATGCGTCCACTTGGGGAAAGTGCAGGTACCTCTAGATGGTAAGGACGAGATCGGAAGAGCGTCG	WILDTYPE_SNP_INDIV	1954.1.1.0.15	none	Enhancer.noflip.NA__chr19:44287212..44287326,+	Enhancer.noflip.NA__chr19:44287212..44287326,+,1954.1	chr19	44287212	44287326	+	44287212	44287326	1	0	114	1	1	0	rs62116962	TGGTAAGGACG	GCTCCGCCCCTCGGCACACACGATTACCCACTCGGCGAGACTTGGCGGGAGAGGGCTGGAGACACACCCGGGCGCGCCCAGACACCACACATGCGTCCACTTGGGGAAAGTGCA	WILDTYPE_SNP_INDIV__Enhancer.noflip.NA__chr19:44287212..44287326,+__1954.1.1.0
ACTGGCCGCTTCACTGGCTCCGCCCCTCGGCACACACGATTACCCACTCGGCGAGACTTGGCGGGAGAGGGCTGGAGACACACCCGGGCGCGCCCAGACACCACACATGCGTCCACTTGGGGAAAGTGCAGGTACCTCTAGACTGGTCGTAATAGATCGGAAGAGCGTCG	WILDTYPE_SNP_INDIV	1954.1.1.0.16	none	Enhancer.noflip.NA__chr19:44287212..44287326,+	Enhancer.noflip.NA__chr19:44287212..44287326,+,1954.1	chr19	44287212	44287326	+	44287212	44287326	1	0	114	1	1	0	rs62116962	CTGGTCGTAAT	GCTCCGCCCCTCGGCACACACGATTACCCACTCGGCGAGACTTGGCGGGAGAGGGCTGGAGACACACCCGGGCGCGCCCAGACACCACACATGCGTCCACTTGGGGAAAGTGCA	WILDTYPE_SNP_INDIV__Enhancer.noflip.NA__chr19:44287212..44287326,+__1954.1.1.0
ACTGGCCGCTTCACTGGCTCCGCCCCTCGGCACACACGATTACCCACTCGGCGAGACTTGGCGGGAGAGGGCTGGAGACACACCCGGGCGCGCCCAGACACCACACATGCGTCCACTTGGGGAAAGTGCAGGTACCTCTAGATAAAGCAATCGAGATCGGAAGAGCGTCG	WILDTYPE_SNP_INDIV	1954.1.1.0.17	none	Enhancer.noflip.NA__chr19:44287212..44287326,+	Enhancer.noflip.NA__chr19:44287212..44287326,+,1954.1	chr19	44287212	44287326	+	44287212	44287326	1	0	114	1	1	0	rs62116962	TAAAGCAATCG	GCTCCGCCCCTCGGCACACACGATTACCCACTCGGCGAGACTTGGCGGGAGAGGGCTGGAGACACACCCGGGCGCGCCCAGACACCACACATGCGTCCACTTGGGGAAAGTGCA	WILDTYPE_SNP_INDIV__Enhancer.noflip.NA__chr19:44287212..44287326,+__1954.1.1.0
ACTGGCCGCTTCACTGGCTCCGCCCCTCGGCACACACGATTACCCACTCGGCGAGACTTGGCGGGAGAGGGCTGGAGACACACCCGGGCGCGCCCAGACACCACACATGCGTCCACTTGGGGAAAGTGCAGGTACCTCTAGAAGTATACCAAGAGATCGGAAGAGCGTCG	WILDTYPE_SNP_INDIV	1954.1.1.0.18	none	Enhancer.noflip.NA__chr19:44287212..44287326,+	Enhancer.noflip.NA__chr19:44287212..44287326,+,1954.1	chr19	44287212	44287326	+	44287212	44287326	1	0	114	1	1	0	rs62116962	AGTATACCAAG	GCTCCGCCCCTCGGCACACACGATTACCCACTCGGCGAGACTTGGCGGGAGAGGGCTGGAGACACACCCGGGCGCGCCCAGACACCACACATGCGTCCACTTGGGGAAAGTGCA	WILDTYPE_SNP_INDIV__Enhancer.noflip.NA__chr19:44287212..44287326,+__1954.1.1.0
ACTGGCCGCTTCACTGGCTCCGCCCCTCGGCACACACGATTACCCACTCGGCGAGACTTGGCGGGAGAGGGCTGGAGACACACCCGGGCGCGCCCAGACACCACACATGCGTCCACTTGGGGAAAGTGCAGGTACCTCTAGATAGACGTGTTGAGATCGGAAGAGCGTCG	WILDTYPE_SNP_INDIV	1954.1.1.0.19	none	Enhancer.noflip.NA__chr19:44287212..44287326,+	Enhancer.noflip.NA__chr19:44287212..44287326,+,1954.1	chr19	44287212	44287326	+	44287212	44287326	1	0	114	1	1	0	rs62116962	TAGACGTGTTG	GCTCCGCCCCTCGGCACACACGATTACCCACTCGGCGAGACTTGGCGGGAGAGGGCTGGAGACACACCCGGGCGCGCCCAGACACCACACATGCGTCCACTTGGGGAAAGTGCA	WILDTYPE_SNP_INDIV__Enhancer.noflip.NA__chr19:44287212..44287326,+__1954.1.1.0
ACTGGCCGCTTCACTGGCTCCGCCCCTCGGCACACACGATTACCCACTCGGCGAGACTTGGCGGGAGAGGGCTGGAGACACACCCGGGCGCGCCCAGACACCACACATGCGTCCACTTGGGGAAAGTGCAGGTACCTCTAGAGGTAGTCGCGAAGATCGGAAGAGCGTCG	WILDTYPE_SNP_INDIV	1954.1.1.0.20	none	Enhancer.noflip.NA__chr19:44287212..44287326,+	Enhancer.noflip.NA__chr19:44287212..44287326,+,1954.1	chr19	44287212	44287326	+	44287212	44287326	1	0	114	1	1	0	rs62116962	GGTAGTCGCGA	GCTCCGCCCCTCGGCACACACGATTACCCACTCGGCGAGACTTGGCGGGAGAGGGCTGGAGACACACCCGGGCGCGCCCAGACACCACACATGCGTCCACTTGGGGAAAGTGCA	WILDTYPE_SNP_INDIV__Enhancer.noflip.NA__chr19:44287212..44287326,+__1954.1.1.0
ACTGGCCGCTTCACTGGCTCCGCCCCTCGGCACACACGATTACCCACTCGGCGAGACTTGGCGGGAGAGGGCTGGAGACACACCCGGGCGCGCCCAGACACCACACATGCGTCCACTTGGGGAAAGTGCAGGTACCTCTAGACAAGCGGGATTAGATCGGAAGAGCGTCG	WILDTYPE_SNP_INDIV	1954.1.1.0.21	none	Enhancer.noflip.NA__chr19:44287212..44287326,+	Enhancer.noflip.NA__chr19:44287212..44287326,+,1954.1	chr19	44287212	44287326	+	44287212	44287326	1	0	114	1	1	0	rs62116962	CAAGCGGGATT	GCTCCGCCCCTCGGCACACACGATTACCCACTCGGCGAGACTTGGCGGGAGAGGGCTGGAGACACACCCGGGCGCGCCCAGACACCACACATGCGTCCACTTGGGGAAAGTGCA	WILDTYPE_SNP_INDIV__Enhancer.noflip.NA__chr19:44287212..44287326,+__1954.1.1.0
ACTGGCCGCTTCACTGGCTCCGCCCCTCGGCACACACGATTACCCACTCGGCGAGACTTGGCGGGAGAGGGCTGGAGACACACCCGGGCGCGCCCAGACACCACACATGCGTCCACTTGGGGAAAGTGCAGGTACCTCTAGAGTATTTCGAATAGATCGGAAGAGCGTCG	WILDTYPE_SNP_INDIV	1954.1.1.0.22	none	Enhancer.noflip.NA__chr19:44287212..44287326,+	Enhancer.noflip.NA__chr19:44287212..44287326,+,1954.1	chr19	44287212	44287326	+	44287212	44287326	1	0	114	1	1	0	rs62116962	GTATTTCGAAT	GCTCCGCCCCTCGGCACACACGATTACCCACTCGGCGAGACTTGGCGGGAGAGGGCTGGAGACACACCCGGGCGCGCCCAGACACCACACATGCGTCCACTTGGGGAAAGTGCA	WILDTYPE_SNP_INDIV__Enhancer.noflip.NA__chr19:44287212..44287326,+__1954.1.1.0
ACTGGCCGCTTCACTGGCTCCGCCCCTCGGCACACACGATTACCCACTCGGCGAGACTTGGCGGGAGAGGGCTGGAGACACACCCGGGCGCGCCCAGACACCACACATGCGTCCACTTGGGGAAAGTGCAGGTACCTCTAGATAGATACATGCAGATCGGAAGAGCGTCG	WILDTYPE_SNP_INDIV	1954.1.1.0.23	none	Enhancer.noflip.NA__chr19:44287212..44287326,+	Enhancer.noflip.NA__chr19:44287212..44287326,+,1954.1	chr19	44287212	44287326	+	44287212	44287326	1	0	114	1	1	0	rs62116962	TAGATACATGC	GCTCCGCCCCTCGGCACACACGATTACCCACTCGGCGAGACTTGGCGGGAGAGGGCTGGAGACACACCCGGGCGCGCCCAGACACCACACATGCGTCCACTTGGGGAAAGTGCA	WILDTYPE_SNP_INDIV__Enhancer.noflip.NA__chr19:44287212..44287326,+__1954.1.1.0
ACTGGCCGCTTCACTGGCTCCGCCCCTCGGCACACACGATTACCCACTCGGCGAGACTTGGCGGGAGAGGGCTGGAGACACACCCGGGCGCGCCCAGACACCACACATGCGTCCACTTGGGGAAAGTGCAGGTACCTCTAGACTTCGTCGAGCAGATCGGAAGAGCGTCG	WILDTYPE_SNP_INDIV	1954.1.1.0.24	none	Enhancer.noflip.NA__chr19:44287212..44287326,+	Enhancer.noflip.NA__chr19:44287212..44287326,+,1954.1	chr19	44287212	44287326	+	44287212	44287326	1	0	114	1	1	0	rs62116962	CTTCGTCGAGC	GCTCCGCCCCTCGGCACACACGATTACCCACTCGGCGAGACTTGGCGGGAGAGGGCTGGAGACACACCCGGGCGCGCCCAGACACCACACATGCGTCCACTTGGGGAAAGTGCA	WILDTYPE_SNP_INDIV__Enhancer.noflip.NA__chr19:44287212..44287326,+__1954.1.1.0
ACTGGCCGCTTCACTGGCTCCGCCCCTCGGCACACACGATTACCCACTCGGCGAGACTTGGCGGGAGAGGGCTGGAGACACACCCGGGCGCGCCCAGACACCACACATGCGTCCACTTGGGGAAAGTGCAGGTACCTCTAGACAAGATCGATGAGATCGGAAGAGCGTCG	WILDTYPE_SNP_INDIV	1954.1.1.0.25	none	Enhancer.noflip.NA__chr19:44287212..44287326,+	Enhancer.noflip.NA__chr19:44287212..44287326,+,1954.1	chr19	44287212	44287326	+	44287212	44287326	1	0	114	1	1	0	rs62116962	CAAGATCGATG	GCTCCGCCCCTCGGCACACACGATTACCCACTCGGCGAGACTTGGCGGGAGAGGGCTGGAGACACACCCGGGCGCGCCCAGACACCACACATGCGTCCACTTGGGGAAAGTGCA	WILDTYPE_SNP_INDIV__Enhancer.noflip.NA__chr19:44287212..44287326,+__1954.1.1.0
ACTGGCCGCTTCACTGGCTCCGCCCCTCGGCACACACGATTACCCACTCGGCGAGACTTGGCGGGAGAGGGCTGGAGACACACCCGGGCGCGCCCAGACACCACACATGCGTCCACTTGGGGAAAGTGCAGGTACCTCTAGAATGCGACTTCGAGATCGGAAGAGCGTCG	WILDTYPE_SNP_INDIV	1954.1.1.0.26	none	Enhancer.noflip.NA__chr19:44287212..44287326,+	Enhancer.noflip.NA__chr19:44287212..44287326,+,1954.1	chr19	44287212	44287326	+	44287212	44287326	1	0	114	1	1	0	rs62116962	ATGCGACTTCG	GCTCCGCCCCTCGGCACACACGATTACCCACTCGGCGAGACTTGGCGGGAGAGGGCTGGAGACACACCCGGGCGCGCCCAGACACCACACATGCGTCCACTTGGGGAAAGTGCA	WILDTYPE_SNP_INDIV__Enhancer.noflip.NA__chr19:44287212..44287326,+__1954.1.1.0
ACTGGCCGCTTCACTGGCTCCGCCCCTCGGCACACACGATTACCCACTCGGCGAGACTTGGCGGGAGAGGGCTGGAGACACACCCGGGCGCGCCCAGACACCACACATGCGTCCACTTGGGGAAAGTGCAGGTACCTCTAGAGCCAAGATCGTAGATCGGAAGAGCGTCG	WILDTYPE_SNP_INDIV	1954.1.1.0.27	none	Enhancer.noflip.NA__chr19:44287212..44287326,+	Enhancer.noflip.NA__chr19:44287212..44287326,+,1954.1	chr19	44287212	44287326	+	44287212	44287326	1	0	114	1	1	0	rs62116962	GCCAAGATCGT	GCTCCGCCCCTCGGCACACACGATTACCCACTCGGCGAGACTTGGCGGGAGAGGGCTGGAGACACACCCGGGCGCGCCCAGACACCACACATGCGTCCACTTGGGGAAAGTGCA	WILDTYPE_SNP_INDIV__Enhancer.noflip.NA__chr19:44287212..44287326,+__1954.1.1.0
ACTGGCCGCTTCACTGGCTCCGCCCCTCGGCACACACGATTACCCACTCGGCGAGACTTGGCGGGAGAGGGCTGGAGACACACCCGGGCGCGCCCAGACACCACACATGCGTCCACTTGGGGAAAGTGCAGGTACCTCTAGACAGTTCGTGGAAGATCGGAAGAGCGTCG	WILDTYPE_SNP_INDIV	1954.1.1.0.28	none	Enhancer.noflip.NA__chr19:44287212..44287326,+	Enhancer.noflip.NA__chr19:44287212..44287326,+,1954.1	chr19	44287212	44287326	+	44287212	44287326	1	0	114	1	1	0	rs62116962	CAGTTCGTGGA	GCTCCGCCCCTCGGCACACACGATTACCCACTCGGCGAGACTTGGCGGGAGAGGGCTGGAGACACACCCGGGCGCGCCCAGACACCACACATGCGTCCACTTGGGGAAAGTGCA	WILDTYPE_SNP_INDIV__Enhancer.noflip.NA__chr19:44287212..44287326,+__1954.1.1.0
ACTGGCCGCTTCACTGGCTCCGCCCCTCGGCACACACGATTACCCACTCGGCGAGACTTGGCGGGAGAGGGCTGGAGACACACCCGGGCGCGCCCAGACACCACACATGCGTCCACTTGGGGAAAGTGCAGGTACCTCTAGATAGTTATGGCGAGATCGGAAGAGCGTCG	WILDTYPE_SNP_INDIV	1954.1.1.0.29	none	Enhancer.noflip.NA__chr19:44287212..44287326,+	Enhancer.noflip.NA__chr19:44287212..44287326,+,1954.1	chr19	44287212	44287326	+	44287212	44287326	1	0	114	1	1	0	rs62116962	TAGTTATGGCG	GCTCCGCCCCTCGGCACACACGATTACCCACTCGGCGAGACTTGGCGGGAGAGGGCTGGAGACACACCCGGGCGCGCCCAGACACCACACATGCGTCCACTTGGGGAAAGTGCA	WILDTYPE_SNP_INDIV__Enhancer.noflip.NA__chr19:44287212..44287326,+__1954.1.1.0
ACTGGCCGCTTCACTGGCTCCGCCCCTCGGCACACACGATTACCCACTCGGCGAGACTTGGCGGGAGAGGGCTGGAGACACACCCGGGCGCGCCCAGACACCACACATGCGTCCACTTGGGGAAAGTGCAGGTACCTCTAGAGCCCGTGATGAAGATCGGAAGAGCGTCG	WILDTYPE_SNP_INDIV	1954.1.1.0.30	none	Enhancer.noflip.NA__chr19:44287212..44287326,+	Enhancer.noflip.NA__chr19:44287212..44287326,+,1954.1	chr19	44287212	44287326	+	44287212	44287326	1	0	114	1	1	0	rs62116962	GCCCGTGATGA	GCTCCGCCCCTCGGCACACACGATTACCCACTCGGCGAGACTTGGCGGGAGAGGGCTGGAGACACACCCGGGCGCGCCCAGACACCACACATGCGTCCACTTGGGGAAAGTGCA	WILDTYPE_SNP_INDIV__Enhancer.noflip.NA__chr19:44287212..44287326,+__1954.1.1.0
ACTGGCCGCTTCACTGGCTCCGCCCCTCGGCACACACGATTACCCACTCGGCGAGACTTGGCGGGAGAGGGCTGGAGACACACCCGGGCGCGCCCAGACACCACACATGCGTCCACTTGGGGAAAGTGCAGGTACCTCTAGATAGCTTGATTAAGATCGGAAGAGCGTCG	WILDTYPE_SNP_INDIV	1954.1.1.0.31	none	Enhancer.noflip.NA__chr19:44287212..44287326,+	Enhancer.noflip.NA__chr19:44287212..44287326,+,1954.1	chr19	44287212	44287326	+	44287212	44287326	1	0	114	1	1	0	rs62116962	TAGCTTGATTA	GCTCCGCCCCTCGGCACACACGATTACCCACTCGGCGAGACTTGGCGGGAGAGGGCTGGAGACACACCCGGGCGCGCCCAGACACCACACATGCGTCCACTTGGGGAAAGTGCA	WILDTYPE_SNP_INDIV__Enhancer.noflip.NA__chr19:44287212..44287326,+__1954.1.1.0
ACTGGCCGCTTCACTGGCTCCGCCCCTCGGCACACACGATTACCCACTCGGCGAGACTTGGCGGGAGAGGGCTGGAGACACACCCGGGCGCGCCCAGACACCACACATGCGTCCACTTGGGGAAAGTGCAGGTACCTCTAGAACAGATTAAACAGATCGGAAGAGCGTCG	WILDTYPE_SNP_INDIV	1954.1.1.0.32	none	Enhancer.noflip.NA__chr19:44287212..44287326,+	Enhancer.noflip.NA__chr19:44287212..44287326,+,1954.1	chr19	44287212	44287326	+	44287212	44287326	1	0	114	1	1	0	rs62116962	ACAGATTAAAC	GCTCCGCCCCTCGGCACACACGATTACCCACTCGGCGAGACTTGGCGGGAGAGGGCTGGAGACACACCCGGGCGCGCCCAGACACCACACATGCGTCCACTTGGGGAAAGTGCA	WILDTYPE_SNP_INDIV__Enhancer.noflip.NA__chr19:44287212..44287326,+__1954.1.1.0
ACTGGCCGCTTCACTGCCATGGCAATGGTAAACTGATACGGTACACTGGTGGGTGTGTCTTATGGAAAACTGCTTTTGCCCTAGACCTGTTTCAGCCAGTCCTCAGTTTGGTCCTGTGTACAAGCCCTGCGGTACCTCTAGACTATAACGCCAAGATCGGAAGAGCGTCG	WILDTYPE_BUT_HAS_SNP	1955.1.0.0.1	none	Enhancer.noflip.NA__chr19:47793086..47793200,+	Enhancer.noflip.NA__chr19:47793086..47793200,+,1955.1	chr19	47793086	47793200	+	47793086	47793200	1	0	114	1	1	0	none	CTATAACGCCA	CCATGGCAATGGTAAACTGATACGGTACACTGGTGGGTGTGTCTTATGGAAAACTGCTTTTGCCCTAGACCTGTTTCAGCCAGTCCTCAGTTTGGTCCTGTGTACAAGCCCTGC	WILDTYPE_BUT_HAS_SNP__Enhancer.noflip.NA__chr19:47793086..47793200,+__1955.1.0.0
ACTGGCCGCTTCACTGCCATGGCAATGGTAAACTGATACGGTACACTGGTGGGTGTGTCTTATGGAAAACTGCTTTTGCCCTAGACCTGTTTCAGCCAGTCCTCAGTTTGGTCCTGTGTACAAGCCCTGCGGTACCTCTAGATGGCATCGGTGAGATCGGAAGAGCGTCG	WILDTYPE_BUT_HAS_SNP	1955.1.0.0.2	none	Enhancer.noflip.NA__chr19:47793086..47793200,+	Enhancer.noflip.NA__chr19:47793086..47793200,+,1955.1	chr19	47793086	47793200	+	47793086	47793200	1	0	114	1	1	0	none	TGGCATCGGTG	CCATGGCAATGGTAAACTGATACGGTACACTGGTGGGTGTGTCTTATGGAAAACTGCTTTTGCCCTAGACCTGTTTCAGCCAGTCCTCAGTTTGGTCCTGTGTACAAGCCCTGC	WILDTYPE_BUT_HAS_SNP__Enhancer.noflip.NA__chr19:47793086..47793200,+__1955.1.0.0
ACTGGCCGCTTCACTGCCATGGCAATGGTAAACTGATACGGTACACTGGTGGGTGTGTCTTATGGAAAACTGCTTTTGCCCTAGACCTGTTTCAGCCAGTCCTCAGTTTGGTCCTGTGTACAAGCCCTGCGGTACCTCTAGACCCTACGAAATAGATCGGAAGAGCGTCG	WILDTYPE_BUT_HAS_SNP	1955.1.0.0.3	none	Enhancer.noflip.NA__chr19:47793086..47793200,+	Enhancer.noflip.NA__chr19:47793086..47793200,+,1955.1	chr19	47793086	47793200	+	47793086	47793200	1	0	114	1	1	0	none	CCCTACGAAAT	CCATGGCAATGGTAAACTGATACGGTACACTGGTGGGTGTGTCTTATGGAAAACTGCTTTTGCCCTAGACCTGTTTCAGCCAGTCCTCAGTTTGGTCCTGTGTACAAGCCCTGC	WILDTYPE_BUT_HAS_SNP__Enhancer.noflip.NA__chr19:47793086..47793200,+__1955.1.0.0
ACTGGCCGCTTCACTGCCATGGCAATGGTAAACTGATACGGTACACTGGTGGGTGTGTCTTATGGAAAACTGCTTTTGCCCTAGACCTGTTTCAGCCAGTCCTCAGTTTGGTCCTGTGTACAAGCCCTGCGGTACCTCTAGAATACGAAATGCAGATCGGAAGAGCGTCG	WILDTYPE_BUT_HAS_SNP	1955.1.0.0.4	none	Enhancer.noflip.NA__chr19:47793086..47793200,+	Enhancer.noflip.NA__chr19:47793086..47793200,+,1955.1	chr19	47793086	47793200	+	47793086	47793200	1	0	114	1	1	0	none	ATACGAAATGC	CCATGGCAATGGTAAACTGATACGGTACACTGGTGGGTGTGTCTTATGGAAAACTGCTTTTGCCCTAGACCTGTTTCAGCCAGTCCTCAGTTTGGTCCTGTGTACAAGCCCTGC	WILDTYPE_BUT_HAS_SNP__Enhancer.noflip.NA__chr19:47793086..47793200,+__1955.1.0.0
ACTGGCCGCTTCACTGCCATGGCAATGGTAAACTGATACGGTACACTGGTGGGTGTGTCTTATGGAAAACTGCTTTTGCCCTAGACCTGTTTCAGCCAGTCCTCAGTTTGGTCCTGTGTACAAGCCCTGCGGTACCTCTAGAATTTTCGGCGGAGATCGGAAGAGCGTCG	WILDTYPE_BUT_HAS_SNP	1955.1.0.0.5	none	Enhancer.noflip.NA__chr19:47793086..47793200,+	Enhancer.noflip.NA__chr19:47793086..47793200,+,1955.1	chr19	47793086	47793200	+	47793086	47793200	1	0	114	1	1	0	none	ATTTTCGGCGG	CCATGGCAATGGTAAACTGATACGGTACACTGGTGGGTGTGTCTTATGGAAAACTGCTTTTGCCCTAGACCTGTTTCAGCCAGTCCTCAGTTTGGTCCTGTGTACAAGCCCTGC	WILDTYPE_BUT_HAS_SNP__Enhancer.noflip.NA__chr19:47793086..47793200,+__1955.1.0.0
ACTGGCCGCTTCACTGCCATGGCAATGGTAAACTGATACGGTACACTGGTGGGTGTGTCTTATGGAAAACTGCTTTTGCCCTAGACCTGTTTCAGCCAGTCCTCAGTTTGGTCCTGTGTACAAGCCCTGCGGTACCTCTAGATATCGTAGCCTAGATCGGAAGAGCGTCG	WILDTYPE_BUT_HAS_SNP	1955.1.0.0.6	none	Enhancer.noflip.NA__chr19:47793086..47793200,+	Enhancer.noflip.NA__chr19:47793086..47793200,+,1955.1	chr19	47793086	47793200	+	47793086	47793200	1	0	114	1	1	0	none	TATCGTAGCCT	CCATGGCAATGGTAAACTGATACGGTACACTGGTGGGTGTGTCTTATGGAAAACTGCTTTTGCCCTAGACCTGTTTCAGCCAGTCCTCAGTTTGGTCCTGTGTACAAGCCCTGC	WILDTYPE_BUT_HAS_SNP__Enhancer.noflip.NA__chr19:47793086..47793200,+__1955.1.0.0
ACTGGCCGCTTCACTGCCATGGCAATGGTAAACTGATACGGTACACTGGTGGGTGTGTCTTATGGAAAACTGCTTTTGCCCTAGACCTGTTTCAGCCAGTCCTCAGTTTGGTCCTGTGTACAAGCCCTGCGGTACCTCTAGATTCGACTTACCAGATCGGAAGAGCGTCG	WILDTYPE_BUT_HAS_SNP	1955.1.0.0.7	none	Enhancer.noflip.NA__chr19:47793086..47793200,+	Enhancer.noflip.NA__chr19:47793086..47793200,+,1955.1	chr19	47793086	47793200	+	47793086	47793200	1	0	114	1	1	0	none	TTCGACTTACC	CCATGGCAATGGTAAACTGATACGGTACACTGGTGGGTGTGTCTTATGGAAAACTGCTTTTGCCCTAGACCTGTTTCAGCCAGTCCTCAGTTTGGTCCTGTGTACAAGCCCTGC	WILDTYPE_BUT_HAS_SNP__Enhancer.noflip.NA__chr19:47793086..47793200,+__1955.1.0.0
ACTGGCCGCTTCACTGCCATGGCAATGGTAAACTGATACGGTACACTGGTGGGTGTGTCTTATGGAAAACTGCTTTTGCCCTAGACCTGTTTCAGCCAGTCCTCAGTTTGGTCCTGTGTACAAGCCCTGCGGTACCTCTAGATATTTCGATGCAGATCGGAAGAGCGTCG	WILDTYPE_BUT_HAS_SNP	1955.1.0.0.8	none	Enhancer.noflip.NA__chr19:47793086..47793200,+	Enhancer.noflip.NA__chr19:47793086..47793200,+,1955.1	chr19	47793086	47793200	+	47793086	47793200	1	0	114	1	1	0	none	TATTTCGATGC	CCATGGCAATGGTAAACTGATACGGTACACTGGTGGGTGTGTCTTATGGAAAACTGCTTTTGCCCTAGACCTGTTTCAGCCAGTCCTCAGTTTGGTCCTGTGTACAAGCCCTGC	WILDTYPE_BUT_HAS_SNP__Enhancer.noflip.NA__chr19:47793086..47793200,+__1955.1.0.0
ACTGGCCGCTTCACTGCCATGGCAATGGTAAACTGATACGGTACACTGGTGGGTGTGTCTTATGGAAAACTGCTTTTGCCCTAGACCTGTTTCAGCCAGTCCTCAGTTTGGTCCTGTGTACAAGCCCTGCGGTACCTCTAGAAGAATAACCGAAGATCGGAAGAGCGTCG	WILDTYPE_BUT_HAS_SNP	1955.1.0.0.9	none	Enhancer.noflip.NA__chr19:47793086..47793200,+	Enhancer.noflip.NA__chr19:47793086..47793200,+,1955.1	chr19	47793086	47793200	+	47793086	47793200	1	0	114	1	1	0	none	AGAATAACCGA	CCATGGCAATGGTAAACTGATACGGTACACTGGTGGGTGTGTCTTATGGAAAACTGCTTTTGCCCTAGACCTGTTTCAGCCAGTCCTCAGTTTGGTCCTGTGTACAAGCCCTGC	WILDTYPE_BUT_HAS_SNP__Enhancer.noflip.NA__chr19:47793086..47793200,+__1955.1.0.0
ACTGGCCGCTTCACTGCCATGGCAATGGTAAACTGATACGGTACACTGGTGGGTGTGTCTTATGGAAAACTGCTTTTGCCCTAGACCTGTTTCAGCCAGTCCTCAGTTTGGTCCTGTGTACAAGCCCTGCGGTACCTCTAGAGTTATCGCTTAAGATCGGAAGAGCGTCG	WILDTYPE_BUT_HAS_SNP	1955.1.0.0.10	none	Enhancer.noflip.NA__chr19:47793086..47793200,+	Enhancer.noflip.NA__chr19:47793086..47793200,+,1955.1	chr19	47793086	47793200	+	47793086	47793200	1	0	114	1	1	0	none	GTTATCGCTTA	CCATGGCAATGGTAAACTGATACGGTACACTGGTGGGTGTGTCTTATGGAAAACTGCTTTTGCCCTAGACCTGTTTCAGCCAGTCCTCAGTTTGGTCCTGTGTACAAGCCCTGC	WILDTYPE_BUT_HAS_SNP__Enhancer.noflip.NA__chr19:47793086..47793200,+__1955.1.0.0
ACTGGCCGCTTCACTGCCATGGCAATGGTAAACTGATACGGTACACTGGTGGGTGTGTCTTATGGAAAACTGCTTTTGCCCTAGACCTGTTTCAGCCAGTCCTCAGTTTGGTCCTGTGTACAAGCCCTGCGGTACCTCTAGATGCTATCAATTAGATCGGAAGAGCGTCG	WILDTYPE_BUT_HAS_SNP	1955.1.0.0.11	none	Enhancer.noflip.NA__chr19:47793086..47793200,+	Enhancer.noflip.NA__chr19:47793086..47793200,+,1955.1	chr19	47793086	47793200	+	47793086	47793200	1	0	114	1	1	0	none	TGCTATCAATT	CCATGGCAATGGTAAACTGATACGGTACACTGGTGGGTGTGTCTTATGGAAAACTGCTTTTGCCCTAGACCTGTTTCAGCCAGTCCTCAGTTTGGTCCTGTGTACAAGCCCTGC	WILDTYPE_BUT_HAS_SNP__Enhancer.noflip.NA__chr19:47793086..47793200,+__1955.1.0.0
ACTGGCCGCTTCACTGCCATGGCAATGGTAAACTGATACGGTACACTGGTGGGTGTGTCTTATGGAAAACTGCTTTTGCCCTAGACCTGTTTCAGCCAGTCCTCAGTTTGGTCCTGTGTACAAGCCCTGCGGTACCTCTAGAACGTAACGCACAGATCGGAAGAGCGTCG	WILDTYPE_BUT_HAS_SNP	1955.1.0.0.12	none	Enhancer.noflip.NA__chr19:47793086..47793200,+	Enhancer.noflip.NA__chr19:47793086..47793200,+,1955.1	chr19	47793086	47793200	+	47793086	47793200	1	0	114	1	1	0	none	ACGTAACGCAC	CCATGGCAATGGTAAACTGATACGGTACACTGGTGGGTGTGTCTTATGGAAAACTGCTTTTGCCCTAGACCTGTTTCAGCCAGTCCTCAGTTTGGTCCTGTGTACAAGCCCTGC	WILDTYPE_BUT_HAS_SNP__Enhancer.noflip.NA__chr19:47793086..47793200,+__1955.1.0.0
ACTGGCCGCTTCACTGCCATGGCAATGGTAAACTGATACGGTACACTGGTGGGTGTGTCTTATGGAAAACTGCTTTTGCCCTAGACCTGTTTCAGCCAGTCCTCAGTTTGGTCCTGTGTACAAGCCCTGCGGTACCTCTAGACCGCATGCGGGAGATCGGAAGAGCGTCG	WILDTYPE_BUT_HAS_SNP	1955.1.0.0.13	none	Enhancer.noflip.NA__chr19:47793086..47793200,+	Enhancer.noflip.NA__chr19:47793086..47793200,+,1955.1	chr19	47793086	47793200	+	47793086	47793200	1	0	114	1	1	0	none	CCGCATGCGGG	CCATGGCAATGGTAAACTGATACGGTACACTGGTGGGTGTGTCTTATGGAAAACTGCTTTTGCCCTAGACCTGTTTCAGCCAGTCCTCAGTTTGGTCCTGTGTACAAGCCCTGC	WILDTYPE_BUT_HAS_SNP__Enhancer.noflip.NA__chr19:47793086..47793200,+__1955.1.0.0
ACTGGCCGCTTCACTGCCATGGCAATGGTAAACTGATACGGTACACTGGTGGGTGTGTCTTATGGAAAACTGCTTTTGCCCTAGACCTGTTTCAGCCAGTCCTCAGTTTGGTCCTGTGTACAAGCCCTGCGGTACCTCTAGATTGTACGTATCAGATCGGAAGAGCGTCG	WILDTYPE_BUT_HAS_SNP	1955.1.0.0.14	none	Enhancer.noflip.NA__chr19:47793086..47793200,+	Enhancer.noflip.NA__chr19:47793086..47793200,+,1955.1	chr19	47793086	47793200	+	47793086	47793200	1	0	114	1	1	0	none	TTGTACGTATC	CCATGGCAATGGTAAACTGATACGGTACACTGGTGGGTGTGTCTTATGGAAAACTGCTTTTGCCCTAGACCTGTTTCAGCCAGTCCTCAGTTTGGTCCTGTGTACAAGCCCTGC	WILDTYPE_BUT_HAS_SNP__Enhancer.noflip.NA__chr19:47793086..47793200,+__1955.1.0.0
ACTGGCCGCTTCACTGCCATGGCAATGGTAAACTGATACGGTACACTGGTGGGTGTGTCTTATGGAAAACTGCTTTTGCCCTAGACCTGTTTCAGCCAGTCCTCAGTTTGGTCCTGTGTACAAGCCCTGCGGTACCTCTAGAGAGTATAACATAGATCGGAAGAGCGTCG	WILDTYPE_BUT_HAS_SNP	1955.1.0.0.15	none	Enhancer.noflip.NA__chr19:47793086..47793200,+	Enhancer.noflip.NA__chr19:47793086..47793200,+,1955.1	chr19	47793086	47793200	+	47793086	47793200	1	0	114	1	1	0	none	GAGTATAACAT	CCATGGCAATGGTAAACTGATACGGTACACTGGTGGGTGTGTCTTATGGAAAACTGCTTTTGCCCTAGACCTGTTTCAGCCAGTCCTCAGTTTGGTCCTGTGTACAAGCCCTGC	WILDTYPE_BUT_HAS_SNP__Enhancer.noflip.NA__chr19:47793086..47793200,+__1955.1.0.0
ACTGGCCGCTTCACTGCCATGGCAATGGTAAACTGATACGGTACACTGGTGGGTGTGTCTTATGGAAAACTGCTTTTGCCCTAGACCTGTTTCAGCCAGTCCTCAGTTTGGTCCTGTGTACAAGCCCTGCGGTACCTCTAGATTGCGAACATAAGATCGGAAGAGCGTCG	WILDTYPE_BUT_HAS_SNP	1955.1.0.0.16	none	Enhancer.noflip.NA__chr19:47793086..47793200,+	Enhancer.noflip.NA__chr19:47793086..47793200,+,1955.1	chr19	47793086	47793200	+	47793086	47793200	1	0	114	1	1	0	none	TTGCGAACATA	CCATGGCAATGGTAAACTGATACGGTACACTGGTGGGTGTGTCTTATGGAAAACTGCTTTTGCCCTAGACCTGTTTCAGCCAGTCCTCAGTTTGGTCCTGTGTACAAGCCCTGC	WILDTYPE_BUT_HAS_SNP__Enhancer.noflip.NA__chr19:47793086..47793200,+__1955.1.0.0
ACTGGCCGCTTCACTGCCATGGCAATGGTAAACTGATACGGTACACTGGTGGGTGTGTCTTATGGAAAACTGCTTTTGCCCTAGACCTGTTTCAGCCAGTCCTCAGTTTGGTCCTGTGTACAAGCCCTGCGGTACCTCTAGAGTCTATAGGTGAGATCGGAAGAGCGTCG	WILDTYPE_BUT_HAS_SNP	1955.1.0.0.17	none	Enhancer.noflip.NA__chr19:47793086..47793200,+	Enhancer.noflip.NA__chr19:47793086..47793200,+,1955.1	chr19	47793086	47793200	+	47793086	47793200	1	0	114	1	1	0	none	GTCTATAGGTG	CCATGGCAATGGTAAACTGATACGGTACACTGGTGGGTGTGTCTTATGGAAAACTGCTTTTGCCCTAGACCTGTTTCAGCCAGTCCTCAGTTTGGTCCTGTGTACAAGCCCTGC	WILDTYPE_BUT_HAS_SNP__Enhancer.noflip.NA__chr19:47793086..47793200,+__1955.1.0.0
ACTGGCCGCTTCACTGCCATGGCAATGGTAAACTGATACGGTACACTGGTGGGTGTGTCTTATGGAAAACTGCTTTTGCCCTAGACCTGTTTCAGCCAGTCCTCAGTTTGGTCCTGTGTACAAGCCCTGCGGTACCTCTAGAGATGTATCGATAGATCGGAAGAGCGTCG	WILDTYPE_BUT_HAS_SNP	1955.1.0.0.18	none	Enhancer.noflip.NA__chr19:47793086..47793200,+	Enhancer.noflip.NA__chr19:47793086..47793200,+,1955.1	chr19	47793086	47793200	+	47793086	47793200	1	0	114	1	1	0	none	GATGTATCGAT	CCATGGCAATGGTAAACTGATACGGTACACTGGTGGGTGTGTCTTATGGAAAACTGCTTTTGCCCTAGACCTGTTTCAGCCAGTCCTCAGTTTGGTCCTGTGTACAAGCCCTGC	WILDTYPE_BUT_HAS_SNP__Enhancer.noflip.NA__chr19:47793086..47793200,+__1955.1.0.0
ACTGGCCGCTTCACTGCCATGGCAATGGTAAACTGATACGGTACACTGGTGGGTGTGTCTTATGGAAAACTGCTTTTGCCCTAGACCTGTTTCAGCCAGTCCTCAGTTTGGTCCTGTGTACAAGCCCTGCGGTACCTCTAGAGTACGCATTGGAGATCGGAAGAGCGTCG	WILDTYPE_BUT_HAS_SNP	1955.1.0.0.19	none	Enhancer.noflip.NA__chr19:47793086..47793200,+	Enhancer.noflip.NA__chr19:47793086..47793200,+,1955.1	chr19	47793086	47793200	+	47793086	47793200	1	0	114	1	1	0	none	GTACGCATTGG	CCATGGCAATGGTAAACTGATACGGTACACTGGTGGGTGTGTCTTATGGAAAACTGCTTTTGCCCTAGACCTGTTTCAGCCAGTCCTCAGTTTGGTCCTGTGTACAAGCCCTGC	WILDTYPE_BUT_HAS_SNP__Enhancer.noflip.NA__chr19:47793086..47793200,+__1955.1.0.0
ACTGGCCGCTTCACTGCCATGGCAATGGTAAACTGATACGGTACACTGGTGGGTGTGTCTTATGGAAAACTGCTTTTGCCCTAGACCTGTTTCAGCCAGTCCTCAGTTTGGTCCTGTGTACAAGCCCTGCGGTACCTCTAGATTTCGCCAAGAAGATCGGAAGAGCGTCG	WILDTYPE_BUT_HAS_SNP	1955.1.0.0.20	none	Enhancer.noflip.NA__chr19:47793086..47793200,+	Enhancer.noflip.NA__chr19:47793086..47793200,+,1955.1	chr19	47793086	47793200	+	47793086	47793200	1	0	114	1	1	0	none	TTTCGCCAAGA	CCATGGCAATGGTAAACTGATACGGTACACTGGTGGGTGTGTCTTATGGAAAACTGCTTTTGCCCTAGACCTGTTTCAGCCAGTCCTCAGTTTGGTCCTGTGTACAAGCCCTGC	WILDTYPE_BUT_HAS_SNP__Enhancer.noflip.NA__chr19:47793086..47793200,+__1955.1.0.0
ACTGGCCGCTTCACTGCCATGGCAATGGTAAACTGATACGGTACACTGGTGGGTGTGTCTTATGGAAAACTGCTTTTGCCCTAGACCTGTTTCAGCCAGTCCTCAGTTTGGTCCTGTGTACAAGCCCTGCGGTACCTCTAGATGTCTATCGAGAGATCGGAAGAGCGTCG	WILDTYPE_BUT_HAS_SNP	1955.1.0.0.21	none	Enhancer.noflip.NA__chr19:47793086..47793200,+	Enhancer.noflip.NA__chr19:47793086..47793200,+,1955.1	chr19	47793086	47793200	+	47793086	47793200	1	0	114	1	1	0	none	TGTCTATCGAG	CCATGGCAATGGTAAACTGATACGGTACACTGGTGGGTGTGTCTTATGGAAAACTGCTTTTGCCCTAGACCTGTTTCAGCCAGTCCTCAGTTTGGTCCTGTGTACAAGCCCTGC	WILDTYPE_BUT_HAS_SNP__Enhancer.noflip.NA__chr19:47793086..47793200,+__1955.1.0.0
ACTGGCCGCTTCACTGCCATGGCAATGGTAAACTGATACGGTACACTGGTGGGTGTGTCTTATGGAAAACTGCTTTTGCCCTAGACCTGTTTCAGCCAGTCCTCAGTTTGGTCCTGTGTACAAGCCCTGCGGTACCTCTAGAACGCTGTTTGTAGATCGGAAGAGCGTCG	WILDTYPE_BUT_HAS_SNP	1955.1.0.0.22	none	Enhancer.noflip.NA__chr19:47793086..47793200,+	Enhancer.noflip.NA__chr19:47793086..47793200,+,1955.1	chr19	47793086	47793200	+	47793086	47793200	1	0	114	1	1	0	none	ACGCTGTTTGT	CCATGGCAATGGTAAACTGATACGGTACACTGGTGGGTGTGTCTTATGGAAAACTGCTTTTGCCCTAGACCTGTTTCAGCCAGTCCTCAGTTTGGTCCTGTGTACAAGCCCTGC	WILDTYPE_BUT_HAS_SNP__Enhancer.noflip.NA__chr19:47793086..47793200,+__1955.1.0.0
ACTGGCCGCTTCACTGCCATGGCAATGGTAAACTGATACGGTACACTGGTGGGTGTGTCTTATGGAAAACTGCTTTTGCCCTAGACCTGTTTCAGCCAGTCCTCAGTTTGGTCCTGTGTACAAGCCCTGCGGTACCTCTAGAGACGACCGTATAGATCGGAAGAGCGTCG	WILDTYPE_BUT_HAS_SNP	1955.1.0.0.23	none	Enhancer.noflip.NA__chr19:47793086..47793200,+	Enhancer.noflip.NA__chr19:47793086..47793200,+,1955.1	chr19	47793086	47793200	+	47793086	47793200	1	0	114	1	1	0	none	GACGACCGTAT	CCATGGCAATGGTAAACTGATACGGTACACTGGTGGGTGTGTCTTATGGAAAACTGCTTTTGCCCTAGACCTGTTTCAGCCAGTCCTCAGTTTGGTCCTGTGTACAAGCCCTGC	WILDTYPE_BUT_HAS_SNP__Enhancer.noflip.NA__chr19:47793086..47793200,+__1955.1.0.0
ACTGGCCGCTTCACTGCCATGGCAATGGTAAACTGATACGGTACACTGGTGGGTGTGTCTTATGGAAAACTGCTTTTGCCCTAGACCTGTTTCAGCCAGTCCTCAGTTTGGTCCTGTGTACAAGCCCTGCGGTACCTCTAGAGGTCAAATACTAGATCGGAAGAGCGTCG	WILDTYPE_BUT_HAS_SNP	1955.1.0.0.24	none	Enhancer.noflip.NA__chr19:47793086..47793200,+	Enhancer.noflip.NA__chr19:47793086..47793200,+,1955.1	chr19	47793086	47793200	+	47793086	47793200	1	0	114	1	1	0	none	GGTCAAATACT	CCATGGCAATGGTAAACTGATACGGTACACTGGTGGGTGTGTCTTATGGAAAACTGCTTTTGCCCTAGACCTGTTTCAGCCAGTCCTCAGTTTGGTCCTGTGTACAAGCCCTGC	WILDTYPE_BUT_HAS_SNP__Enhancer.noflip.NA__chr19:47793086..47793200,+__1955.1.0.0
ACTGGCCGCTTCACTGCCATGGCAATGGTAAACTGATACGGTACACTGGTGGGTGTGTCTTATGGAAAACTGCTTTTGCCCTAGACCTGTTTCAGCCAGTCCTCAGTTTGGTCCTGTGTACAAGCCCTGCGGTACCTCTAGAACCTACCGGCTAGATCGGAAGAGCGTCG	WILDTYPE_BUT_HAS_SNP	1955.1.0.0.25	none	Enhancer.noflip.NA__chr19:47793086..47793200,+	Enhancer.noflip.NA__chr19:47793086..47793200,+,1955.1	chr19	47793086	47793200	+	47793086	47793200	1	0	114	1	1	0	none	ACCTACCGGCT	CCATGGCAATGGTAAACTGATACGGTACACTGGTGGGTGTGTCTTATGGAAAACTGCTTTTGCCCTAGACCTGTTTCAGCCAGTCCTCAGTTTGGTCCTGTGTACAAGCCCTGC	WILDTYPE_BUT_HAS_SNP__Enhancer.noflip.NA__chr19:47793086..47793200,+__1955.1.0.0
ACTGGCCGCTTCACTGCCATGGCAATGGTAAACTGATACGGTACACTGGTGGGTGTGTCTTATGGAAAACTGCTTTTGCCCTAGACCTGTTTCAGCCAGTCCTCAGTTTGGTCCTGTGTACAAGCCCTGCGGTACCTCTAGAACCTAGGTCGGAGATCGGAAGAGCGTCG	WILDTYPE_BUT_HAS_SNP	1955.1.0.0.26	none	Enhancer.noflip.NA__chr19:47793086..47793200,+	Enhancer.noflip.NA__chr19:47793086..47793200,+,1955.1	chr19	47793086	47793200	+	47793086	47793200	1	0	114	1	1	0	none	ACCTAGGTCGG	CCATGGCAATGGTAAACTGATACGGTACACTGGTGGGTGTGTCTTATGGAAAACTGCTTTTGCCCTAGACCTGTTTCAGCCAGTCCTCAGTTTGGTCCTGTGTACAAGCCCTGC	WILDTYPE_BUT_HAS_SNP__Enhancer.noflip.NA__chr19:47793086..47793200,+__1955.1.0.0
ACTGGCCGCTTCACTGCCATGGCAATGGTAAACTGATACGGTACACTGGTGGGTGTGTCTTATGGAAAACTGCTTTTGCCCTAGACCTGTTTCAGCCAGTCCTCAGTTTGGTCCTGTGTACAAGCCCTGCGGTACCTCTAGACGCGTAAACAGAGATCGGAAGAGCGTCG	WILDTYPE_BUT_HAS_SNP	1955.1.0.0.27	none	Enhancer.noflip.NA__chr19:47793086..47793200,+	Enhancer.noflip.NA__chr19:47793086..47793200,+,1955.1	chr19	47793086	47793200	+	47793086	47793200	1	0	114	1	1	0	none	CGCGTAAACAG	CCATGGCAATGGTAAACTGATACGGTACACTGGTGGGTGTGTCTTATGGAAAACTGCTTTTGCCCTAGACCTGTTTCAGCCAGTCCTCAGTTTGGTCCTGTGTACAAGCCCTGC	WILDTYPE_BUT_HAS_SNP__Enhancer.noflip.NA__chr19:47793086..47793200,+__1955.1.0.0
ACTGGCCGCTTCACTGCCATGGCAATGGTAAACTGATACGGTACACTGGTGGGTGTGTCTTATGGAAAACTGCTTTTGCCCTAGACCTGTTTCAGCCAGTCCTCAGTTTGGTCCTGTGTACAAGCCCTGCGGTACCTCTAGAAGTGAACGTGTAGATCGGAAGAGCGTCG	WILDTYPE_BUT_HAS_SNP	1955.1.0.0.28	none	Enhancer.noflip.NA__chr19:47793086..47793200,+	Enhancer.noflip.NA__chr19:47793086..47793200,+,1955.1	chr19	47793086	47793200	+	47793086	47793200	1	0	114	1	1	0	none	AGTGAACGTGT	CCATGGCAATGGTAAACTGATACGGTACACTGGTGGGTGTGTCTTATGGAAAACTGCTTTTGCCCTAGACCTGTTTCAGCCAGTCCTCAGTTTGGTCCTGTGTACAAGCCCTGC	WILDTYPE_BUT_HAS_SNP__Enhancer.noflip.NA__chr19:47793086..47793200,+__1955.1.0.0
ACTGGCCGCTTCACTGCCATGGCAATGGTAAACTGATACGGTACACTGGTGGGTGTGTCTTATGGAAAACTGCTTTTGCCCTAGACCTGTTTCAGCCAGTCCTCAGTTTGGTCCTGTGTACAAGCCCTGCGGTACCTCTAGACCTCATCGTCAAGATCGGAAGAGCGTCG	WILDTYPE_BUT_HAS_SNP	1955.1.0.0.29	none	Enhancer.noflip.NA__chr19:47793086..47793200,+	Enhancer.noflip.NA__chr19:47793086..47793200,+,1955.1	chr19	47793086	47793200	+	47793086	47793200	1	0	114	1	1	0	none	CCTCATCGTCA	CCATGGCAATGGTAAACTGATACGGTACACTGGTGGGTGTGTCTTATGGAAAACTGCTTTTGCCCTAGACCTGTTTCAGCCAGTCCTCAGTTTGGTCCTGTGTACAAGCCCTGC	WILDTYPE_BUT_HAS_SNP__Enhancer.noflip.NA__chr19:47793086..47793200,+__1955.1.0.0
ACTGGCCGCTTCACTGCCATGGCAATGGTAAACTGATACGGTACACTGGTGGGTGTGTCTTATGGAAAACTGCTTTTGCCCTAGACCTGTTTCAGCCAGTCCTCAGTTTGGTCCTGTGTACAAGCCCTGCGGTACCTCTAGAGAAAACAGACTAGATCGGAAGAGCGTCG	WILDTYPE_BUT_HAS_SNP	1955.1.0.0.30	none	Enhancer.noflip.NA__chr19:47793086..47793200,+	Enhancer.noflip.NA__chr19:47793086..47793200,+,1955.1	chr19	47793086	47793200	+	47793086	47793200	1	0	114	1	1	0	none	GAAAACAGACT	CCATGGCAATGGTAAACTGATACGGTACACTGGTGGGTGTGTCTTATGGAAAACTGCTTTTGCCCTAGACCTGTTTCAGCCAGTCCTCAGTTTGGTCCTGTGTACAAGCCCTGC	WILDTYPE_BUT_HAS_SNP__Enhancer.noflip.NA__chr19:47793086..47793200,+__1955.1.0.0
ACTGGCCGCTTCACTGCCATGGCAATGGTAAACTGATACGGTACACTGGTGGGTGTGTCTTATGGAAAACTGCTTTTGCCCTAGACCTGTTTCAGCCAGTCCTCAGTTTGGTCCTGTGTACAAGCCCTGCGGTACCTCTAGACAGAAATCGCAAGATCGGAAGAGCGTCG	WILDTYPE_BUT_HAS_SNP	1955.1.0.0.31	none	Enhancer.noflip.NA__chr19:47793086..47793200,+	Enhancer.noflip.NA__chr19:47793086..47793200,+,1955.1	chr19	47793086	47793200	+	47793086	47793200	1	0	114	1	1	0	none	CAGAAATCGCA	CCATGGCAATGGTAAACTGATACGGTACACTGGTGGGTGTGTCTTATGGAAAACTGCTTTTGCCCTAGACCTGTTTCAGCCAGTCCTCAGTTTGGTCCTGTGTACAAGCCCTGC	WILDTYPE_BUT_HAS_SNP__Enhancer.noflip.NA__chr19:47793086..47793200,+__1955.1.0.0
ACTGGCCGCTTCACTGCCATGGCAATGGTAAACTGATACGGTACACTGGTGGGTGTGTCTTATGGAAAACTGCTTTTGCCCTAGACCTGTTTCAGCCAGTCCTCAGTTTGGTCCTGTGTACAAGCCCTGCGGTACCTCTAGAAACGATTGATAAGATCGGAAGAGCGTCG	WILDTYPE_BUT_HAS_SNP	1955.1.0.0.32	none	Enhancer.noflip.NA__chr19:47793086..47793200,+	Enhancer.noflip.NA__chr19:47793086..47793200,+,1955.1	chr19	47793086	47793200	+	47793086	47793200	1	0	114	1	1	0	none	AACGATTGATA	CCATGGCAATGGTAAACTGATACGGTACACTGGTGGGTGTGTCTTATGGAAAACTGCTTTTGCCCTAGACCTGTTTCAGCCAGTCCTCAGTTTGGTCCTGTGTACAAGCCCTGC	WILDTYPE_BUT_HAS_SNP__Enhancer.noflip.NA__chr19:47793086..47793200,+__1955.1.0.0
ACTGGCCGCTTCACTGCCATGGCAATGGTAAACTGATATGGTACACTGGTGGGTGTGTCTTATGGAAAACTGCTTTTGCCCTAGACCTGTTTCAGCCAGTCCTCAGTTTGGTCCTGTGTACAAGCCCTGCGGTACCTCTAGAGAGTCATTGTAAGATCGGAAGAGCGTCG	WILDTYPE_SNP_INDIV	1955.1.1.0.1	none	Enhancer.noflip.NA__chr19:47793086..47793200,+	Enhancer.noflip.NA__chr19:47793086..47793200,+,1955.1	chr19	47793086	47793200	+	47793086	47793200	1	0	114	1	1	0	rs10853782	GAGTCATTGTA	CCATGGCAATGGTAAACTGATATGGTACACTGGTGGGTGTGTCTTATGGAAAACTGCTTTTGCCCTAGACCTGTTTCAGCCAGTCCTCAGTTTGGTCCTGTGTACAAGCCCTGC	WILDTYPE_SNP_INDIV__Enhancer.noflip.NA__chr19:47793086..47793200,+__1955.1.1.0
ACTGGCCGCTTCACTGCCATGGCAATGGTAAACTGATATGGTACACTGGTGGGTGTGTCTTATGGAAAACTGCTTTTGCCCTAGACCTGTTTCAGCCAGTCCTCAGTTTGGTCCTGTGTACAAGCCCTGCGGTACCTCTAGAGGTCGGCAGTAAGATCGGAAGAGCGTCG	WILDTYPE_SNP_INDIV	1955.1.1.0.2	none	Enhancer.noflip.NA__chr19:47793086..47793200,+	Enhancer.noflip.NA__chr19:47793086..47793200,+,1955.1	chr19	47793086	47793200	+	47793086	47793200	1	0	114	1	1	0	rs10853782	GGTCGGCAGTA	CCATGGCAATGGTAAACTGATATGGTACACTGGTGGGTGTGTCTTATGGAAAACTGCTTTTGCCCTAGACCTGTTTCAGCCAGTCCTCAGTTTGGTCCTGTGTACAAGCCCTGC	WILDTYPE_SNP_INDIV__Enhancer.noflip.NA__chr19:47793086..47793200,+__1955.1.1.0
ACTGGCCGCTTCACTGCCATGGCAATGGTAAACTGATATGGTACACTGGTGGGTGTGTCTTATGGAAAACTGCTTTTGCCCTAGACCTGTTTCAGCCAGTCCTCAGTTTGGTCCTGTGTACAAGCCCTGCGGTACCTCTAGAGTCGTAGATAGAGATCGGAAGAGCGTCG	WILDTYPE_SNP_INDIV	1955.1.1.0.3	none	Enhancer.noflip.NA__chr19:47793086..47793200,+	Enhancer.noflip.NA__chr19:47793086..47793200,+,1955.1	chr19	47793086	47793200	+	47793086	47793200	1	0	114	1	1	0	rs10853782	GTCGTAGATAG	CCATGGCAATGGTAAACTGATATGGTACACTGGTGGGTGTGTCTTATGGAAAACTGCTTTTGCCCTAGACCTGTTTCAGCCAGTCCTCAGTTTGGTCCTGTGTACAAGCCCTGC	WILDTYPE_SNP_INDIV__Enhancer.noflip.NA__chr19:47793086..47793200,+__1955.1.1.0
ACTGGCCGCTTCACTGCCATGGCAATGGTAAACTGATATGGTACACTGGTGGGTGTGTCTTATGGAAAACTGCTTTTGCCCTAGACCTGTTTCAGCCAGTCCTCAGTTTGGTCCTGTGTACAAGCCCTGCGGTACCTCTAGAAGCCGATGCGCAGATCGGAAGAGCGTCG	WILDTYPE_SNP_INDIV	1955.1.1.0.4	none	Enhancer.noflip.NA__chr19:47793086..47793200,+	Enhancer.noflip.NA__chr19:47793086..47793200,+,1955.1	chr19	47793086	47793200	+	47793086	47793200	1	0	114	1	1	0	rs10853782	AGCCGATGCGC	CCATGGCAATGGTAAACTGATATGGTACACTGGTGGGTGTGTCTTATGGAAAACTGCTTTTGCCCTAGACCTGTTTCAGCCAGTCCTCAGTTTGGTCCTGTGTACAAGCCCTGC	WILDTYPE_SNP_INDIV__Enhancer.noflip.NA__chr19:47793086..47793200,+__1955.1.1.0
ACTGGCCGCTTCACTGCCATGGCAATGGTAAACTGATATGGTACACTGGTGGGTGTGTCTTATGGAAAACTGCTTTTGCCCTAGACCTGTTTCAGCCAGTCCTCAGTTTGGTCCTGTGTACAAGCCCTGCGGTACCTCTAGAGCGCAAGTAATAGATCGGAAGAGCGTCG	WILDTYPE_SNP_INDIV	1955.1.1.0.5	none	Enhancer.noflip.NA__chr19:47793086..47793200,+	Enhancer.noflip.NA__chr19:47793086..47793200,+,1955.1	chr19	47793086	47793200	+	47793086	47793200	1	0	114	1	1	0	rs10853782	GCGCAAGTAAT	CCATGGCAATGGTAAACTGATATGGTACACTGGTGGGTGTGTCTTATGGAAAACTGCTTTTGCCCTAGACCTGTTTCAGCCAGTCCTCAGTTTGGTCCTGTGTACAAGCCCTGC	WILDTYPE_SNP_INDIV__Enhancer.noflip.NA__chr19:47793086..47793200,+__1955.1.1.0
ACTGGCCGCTTCACTGCCATGGCAATGGTAAACTGATATGGTACACTGGTGGGTGTGTCTTATGGAAAACTGCTTTTGCCCTAGACCTGTTTCAGCCAGTCCTCAGTTTGGTCCTGTGTACAAGCCCTGCGGTACCTCTAGAGAAAAACGATGAGATCGGAAGAGCGTCG	WILDTYPE_SNP_INDIV	1955.1.1.0.6	none	Enhancer.noflip.NA__chr19:47793086..47793200,+	Enhancer.noflip.NA__chr19:47793086..47793200,+,1955.1	chr19	47793086	47793200	+	47793086	47793200	1	0	114	1	1	0	rs10853782	GAAAAACGATG	CCATGGCAATGGTAAACTGATATGGTACACTGGTGGGTGTGTCTTATGGAAAACTGCTTTTGCCCTAGACCTGTTTCAGCCAGTCCTCAGTTTGGTCCTGTGTACAAGCCCTGC	WILDTYPE_SNP_INDIV__Enhancer.noflip.NA__chr19:47793086..47793200,+__1955.1.1.0
ACTGGCCGCTTCACTGCCATGGCAATGGTAAACTGATATGGTACACTGGTGGGTGTGTCTTATGGAAAACTGCTTTTGCCCTAGACCTGTTTCAGCCAGTCCTCAGTTTGGTCCTGTGTACAAGCCCTGCGGTACCTCTAGAGGGTCTGTATTAGATCGGAAGAGCGTCG	WILDTYPE_SNP_INDIV	1955.1.1.0.7	none	Enhancer.noflip.NA__chr19:47793086..47793200,+	Enhancer.noflip.NA__chr19:47793086..47793200,+,1955.1	chr19	47793086	47793200	+	47793086	47793200	1	0	114	1	1	0	rs10853782	GGGTCTGTATT	CCATGGCAATGGTAAACTGATATGGTACACTGGTGGGTGTGTCTTATGGAAAACTGCTTTTGCCCTAGACCTGTTTCAGCCAGTCCTCAGTTTGGTCCTGTGTACAAGCCCTGC	WILDTYPE_SNP_INDIV__Enhancer.noflip.NA__chr19:47793086..47793200,+__1955.1.1.0
ACTGGCCGCTTCACTGCCATGGCAATGGTAAACTGATATGGTACACTGGTGGGTGTGTCTTATGGAAAACTGCTTTTGCCCTAGACCTGTTTCAGCCAGTCCTCAGTTTGGTCCTGTGTACAAGCCCTGCGGTACCTCTAGAAGCTTACCGTAAGATCGGAAGAGCGTCG	WILDTYPE_SNP_INDIV	1955.1.1.0.8	none	Enhancer.noflip.NA__chr19:47793086..47793200,+	Enhancer.noflip.NA__chr19:47793086..47793200,+,1955.1	chr19	47793086	47793200	+	47793086	47793200	1	0	114	1	1	0	rs10853782	AGCTTACCGTA	CCATGGCAATGGTAAACTGATATGGTACACTGGTGGGTGTGTCTTATGGAAAACTGCTTTTGCCCTAGACCTGTTTCAGCCAGTCCTCAGTTTGGTCCTGTGTACAAGCCCTGC	WILDTYPE_SNP_INDIV__Enhancer.noflip.NA__chr19:47793086..47793200,+__1955.1.1.0
ACTGGCCGCTTCACTGCCATGGCAATGGTAAACTGATATGGTACACTGGTGGGTGTGTCTTATGGAAAACTGCTTTTGCCCTAGACCTGTTTCAGCCAGTCCTCAGTTTGGTCCTGTGTACAAGCCCTGCGGTACCTCTAGAGAAAAACTTATAGATCGGAAGAGCGTCG	WILDTYPE_SNP_INDIV	1955.1.1.0.9	none	Enhancer.noflip.NA__chr19:47793086..47793200,+	Enhancer.noflip.NA__chr19:47793086..47793200,+,1955.1	chr19	47793086	47793200	+	47793086	47793200	1	0	114	1	1	0	rs10853782	GAAAAACTTAT	CCATGGCAATGGTAAACTGATATGGTACACTGGTGGGTGTGTCTTATGGAAAACTGCTTTTGCCCTAGACCTGTTTCAGCCAGTCCTCAGTTTGGTCCTGTGTACAAGCCCTGC	WILDTYPE_SNP_INDIV__Enhancer.noflip.NA__chr19:47793086..47793200,+__1955.1.1.0
