## Supplementary material for "High-throughput functional analysis of IncRNA core promoters elucidatesrules governing tissue-specificity": tss_oligo_pool.index.txt (part 53 of 69)

full_oligo	oligo_type	oligo_id	dupe_info	seq_name	tile_name	chr	locus_start	locus_end	strand	tile_start	tile_end	tile_number	local_start	local_end	RE_count_1	RE_count_2	RE_count_3	SNP	barcode	element	unique_id
ACTGGCCGCTTCACTGCCATGGCAATGGTAAACTGATATGGTACACTGGTGGGTGTGTCTTATGGAAAACTGCTTTTGCCCTAGACCTGTTTCAGCCAGTCCTCAGTTTGGTCCTGTGTACAAGCCCTGCGGTACCTCTAGATAGCCGACACCAGATCGGAAGAGCGTCG	WILDTYPE_SNP_INDIV	1955.1.1.0.10	none	Enhancer.noflip.NA__chr19:47793086..47793200,+	Enhancer.noflip.NA__chr19:47793086..47793200,+,1955.1	chr19	47793086	47793200	+	47793086	47793200	1	0	114	1	1	0	rs10853782	TAGCCGACACC	CCATGGCAATGGTAAACTGATATGGTACACTGGTGGGTGTGTCTTATGGAAAACTGCTTTTGCCCTAGACCTGTTTCAGCCAGTCCTCAGTTTGGTCCTGTGTACAAGCCCTGC	WILDTYPE_SNP_INDIV__Enhancer.noflip.NA__chr19:47793086..47793200,+__1955.1.1.0
ACTGGCCGCTTCACTGCCATGGCAATGGTAAACTGATATGGTACACTGGTGGGTGTGTCTTATGGAAAACTGCTTTTGCCCTAGACCTGTTTCAGCCAGTCCTCAGTTTGGTCCTGTGTACAAGCCCTGCGGTACCTCTAGACGAAGCGTGGCAGATCGGAAGAGCGTCG	WILDTYPE_SNP_INDIV	1955.1.1.0.11	none	Enhancer.noflip.NA__chr19:47793086..47793200,+	Enhancer.noflip.NA__chr19:47793086..47793200,+,1955.1	chr19	47793086	47793200	+	47793086	47793200	1	0	114	1	1	0	rs10853782	CGAAGCGTGGC	CCATGGCAATGGTAAACTGATATGGTACACTGGTGGGTGTGTCTTATGGAAAACTGCTTTTGCCCTAGACCTGTTTCAGCCAGTCCTCAGTTTGGTCCTGTGTACAAGCCCTGC	WILDTYPE_SNP_INDIV__Enhancer.noflip.NA__chr19:47793086..47793200,+__1955.1.1.0
ACTGGCCGCTTCACTGCCATGGCAATGGTAAACTGATATGGTACACTGGTGGGTGTGTCTTATGGAAAACTGCTTTTGCCCTAGACCTGTTTCAGCCAGTCCTCAGTTTGGTCCTGTGTACAAGCCCTGCGGTACCTCTAGAGTTACCTGAAGAGATCGGAAGAGCGTCG	WILDTYPE_SNP_INDIV	1955.1.1.0.12	none	Enhancer.noflip.NA__chr19:47793086..47793200,+	Enhancer.noflip.NA__chr19:47793086..47793200,+,1955.1	chr19	47793086	47793200	+	47793086	47793200	1	0	114	1	1	0	rs10853782	GTTACCTGAAG	CCATGGCAATGGTAAACTGATATGGTACACTGGTGGGTGTGTCTTATGGAAAACTGCTTTTGCCCTAGACCTGTTTCAGCCAGTCCTCAGTTTGGTCCTGTGTACAAGCCCTGC	WILDTYPE_SNP_INDIV__Enhancer.noflip.NA__chr19:47793086..47793200,+__1955.1.1.0
ACTGGCCGCTTCACTGCCATGGCAATGGTAAACTGATATGGTACACTGGTGGGTGTGTCTTATGGAAAACTGCTTTTGCCCTAGACCTGTTTCAGCCAGTCCTCAGTTTGGTCCTGTGTACAAGCCCTGCGGTACCTCTAGAATGCTTGCGCTAGATCGGAAGAGCGTCG	WILDTYPE_SNP_INDIV	1955.1.1.0.13	none	Enhancer.noflip.NA__chr19:47793086..47793200,+	Enhancer.noflip.NA__chr19:47793086..47793200,+,1955.1	chr19	47793086	47793200	+	47793086	47793200	1	0	114	1	1	0	rs10853782	ATGCTTGCGCT	CCATGGCAATGGTAAACTGATATGGTACACTGGTGGGTGTGTCTTATGGAAAACTGCTTTTGCCCTAGACCTGTTTCAGCCAGTCCTCAGTTTGGTCCTGTGTACAAGCCCTGC	WILDTYPE_SNP_INDIV__Enhancer.noflip.NA__chr19:47793086..47793200,+__1955.1.1.0
ACTGGCCGCTTCACTGCCATGGCAATGGTAAACTGATATGGTACACTGGTGGGTGTGTCTTATGGAAAACTGCTTTTGCCCTAGACCTGTTTCAGCCAGTCCTCAGTTTGGTCCTGTGTACAAGCCCTGCGGTACCTCTAGACCGGTAGCGGTAGATCGGAAGAGCGTCG	WILDTYPE_SNP_INDIV	1955.1.1.0.14	none	Enhancer.noflip.NA__chr19:47793086..47793200,+	Enhancer.noflip.NA__chr19:47793086..47793200,+,1955.1	chr19	47793086	47793200	+	47793086	47793200	1	0	114	1	1	0	rs10853782	CCGGTAGCGGT	CCATGGCAATGGTAAACTGATATGGTACACTGGTGGGTGTGTCTTATGGAAAACTGCTTTTGCCCTAGACCTGTTTCAGCCAGTCCTCAGTTTGGTCCTGTGTACAAGCCCTGC	WILDTYPE_SNP_INDIV__Enhancer.noflip.NA__chr19:47793086..47793200,+__1955.1.1.0
ACTGGCCGCTTCACTGCCATGGCAATGGTAAACTGATATGGTACACTGGTGGGTGTGTCTTATGGAAAACTGCTTTTGCCCTAGACCTGTTTCAGCCAGTCCTCAGTTTGGTCCTGTGTACAAGCCCTGCGGTACCTCTAGACCGCTGAACCTAGATCGGAAGAGCGTCG	WILDTYPE_SNP_INDIV	1955.1.1.0.15	none	Enhancer.noflip.NA__chr19:47793086..47793200,+	Enhancer.noflip.NA__chr19:47793086..47793200,+,1955.1	chr19	47793086	47793200	+	47793086	47793200	1	0	114	1	1	0	rs10853782	CCGCTGAACCT	CCATGGCAATGGTAAACTGATATGGTACACTGGTGGGTGTGTCTTATGGAAAACTGCTTTTGCCCTAGACCTGTTTCAGCCAGTCCTCAGTTTGGTCCTGTGTACAAGCCCTGC	WILDTYPE_SNP_INDIV__Enhancer.noflip.NA__chr19:47793086..47793200,+__1955.1.1.0
ACTGGCCGCTTCACTGCCATGGCAATGGTAAACTGATATGGTACACTGGTGGGTGTGTCTTATGGAAAACTGCTTTTGCCCTAGACCTGTTTCAGCCAGTCCTCAGTTTGGTCCTGTGTACAAGCCCTGCGGTACCTCTAGAAACTAACGCTGAGATCGGAAGAGCGTCG	WILDTYPE_SNP_INDIV	1955.1.1.0.16	none	Enhancer.noflip.NA__chr19:47793086..47793200,+	Enhancer.noflip.NA__chr19:47793086..47793200,+,1955.1	chr19	47793086	47793200	+	47793086	47793200	1	0	114	1	1	0	rs10853782	AACTAACGCTG	CCATGGCAATGGTAAACTGATATGGTACACTGGTGGGTGTGTCTTATGGAAAACTGCTTTTGCCCTAGACCTGTTTCAGCCAGTCCTCAGTTTGGTCCTGTGTACAAGCCCTGC	WILDTYPE_SNP_INDIV__Enhancer.noflip.NA__chr19:47793086..47793200,+__1955.1.1.0
ACTGGCCGCTTCACTGCCATGGCAATGGTAAACTGATATGGTACACTGGTGGGTGTGTCTTATGGAAAACTGCTTTTGCCCTAGACCTGTTTCAGCCAGTCCTCAGTTTGGTCCTGTGTACAAGCCCTGCGGTACCTCTAGAAGGATAGCAGTAGATCGGAAGAGCGTCG	WILDTYPE_SNP_INDIV	1955.1.1.0.17	none	Enhancer.noflip.NA__chr19:47793086..47793200,+	Enhancer.noflip.NA__chr19:47793086..47793200,+,1955.1	chr19	47793086	47793200	+	47793086	47793200	1	0	114	1	1	0	rs10853782	AGGATAGCAGT	CCATGGCAATGGTAAACTGATATGGTACACTGGTGGGTGTGTCTTATGGAAAACTGCTTTTGCCCTAGACCTGTTTCAGCCAGTCCTCAGTTTGGTCCTGTGTACAAGCCCTGC	WILDTYPE_SNP_INDIV__Enhancer.noflip.NA__chr19:47793086..47793200,+__1955.1.1.0
ACTGGCCGCTTCACTGCCATGGCAATGGTAAACTGATATGGTACACTGGTGGGTGTGTCTTATGGAAAACTGCTTTTGCCCTAGACCTGTTTCAGCCAGTCCTCAGTTTGGTCCTGTGTACAAGCCCTGCGGTACCTCTAGACTAAAGGCAGTAGATCGGAAGAGCGTCG	WILDTYPE_SNP_INDIV	1955.1.1.0.18	none	Enhancer.noflip.NA__chr19:47793086..47793200,+	Enhancer.noflip.NA__chr19:47793086..47793200,+,1955.1	chr19	47793086	47793200	+	47793086	47793200	1	0	114	1	1	0	rs10853782	CTAAAGGCAGT	CCATGGCAATGGTAAACTGATATGGTACACTGGTGGGTGTGTCTTATGGAAAACTGCTTTTGCCCTAGACCTGTTTCAGCCAGTCCTCAGTTTGGTCCTGTGTACAAGCCCTGC	WILDTYPE_SNP_INDIV__Enhancer.noflip.NA__chr19:47793086..47793200,+__1955.1.1.0
ACTGGCCGCTTCACTGCCATGGCAATGGTAAACTGATATGGTACACTGGTGGGTGTGTCTTATGGAAAACTGCTTTTGCCCTAGACCTGTTTCAGCCAGTCCTCAGTTTGGTCCTGTGTACAAGCCCTGCGGTACCTCTAGAGAAAATCGTCCAGATCGGAAGAGCGTCG	WILDTYPE_SNP_INDIV	1955.1.1.0.19	none	Enhancer.noflip.NA__chr19:47793086..47793200,+	Enhancer.noflip.NA__chr19:47793086..47793200,+,1955.1	chr19	47793086	47793200	+	47793086	47793200	1	0	114	1	1	0	rs10853782	GAAAATCGTCC	CCATGGCAATGGTAAACTGATATGGTACACTGGTGGGTGTGTCTTATGGAAAACTGCTTTTGCCCTAGACCTGTTTCAGCCAGTCCTCAGTTTGGTCCTGTGTACAAGCCCTGC	WILDTYPE_SNP_INDIV__Enhancer.noflip.NA__chr19:47793086..47793200,+__1955.1.1.0
ACTGGCCGCTTCACTGCCATGGCAATGGTAAACTGATATGGTACACTGGTGGGTGTGTCTTATGGAAAACTGCTTTTGCCCTAGACCTGTTTCAGCCAGTCCTCAGTTTGGTCCTGTGTACAAGCCCTGCGGTACCTCTAGAACGCTGTTCGAAGATCGGAAGAGCGTCG	WILDTYPE_SNP_INDIV	1955.1.1.0.20	none	Enhancer.noflip.NA__chr19:47793086..47793200,+	Enhancer.noflip.NA__chr19:47793086..47793200,+,1955.1	chr19	47793086	47793200	+	47793086	47793200	1	0	114	1	1	0	rs10853782	ACGCTGTTCGA	CCATGGCAATGGTAAACTGATATGGTACACTGGTGGGTGTGTCTTATGGAAAACTGCTTTTGCCCTAGACCTGTTTCAGCCAGTCCTCAGTTTGGTCCTGTGTACAAGCCCTGC	WILDTYPE_SNP_INDIV__Enhancer.noflip.NA__chr19:47793086..47793200,+__1955.1.1.0
ACTGGCCGCTTCACTGCCATGGCAATGGTAAACTGATATGGTACACTGGTGGGTGTGTCTTATGGAAAACTGCTTTTGCCCTAGACCTGTTTCAGCCAGTCCTCAGTTTGGTCCTGTGTACAAGCCCTGCGGTACCTCTAGACGATCGGTAGCAGATCGGAAGAGCGTCG	WILDTYPE_SNP_INDIV	1955.1.1.0.21	none	Enhancer.noflip.NA__chr19:47793086..47793200,+	Enhancer.noflip.NA__chr19:47793086..47793200,+,1955.1	chr19	47793086	47793200	+	47793086	47793200	1	0	114	1	1	0	rs10853782	CGATCGGTAGC	CCATGGCAATGGTAAACTGATATGGTACACTGGTGGGTGTGTCTTATGGAAAACTGCTTTTGCCCTAGACCTGTTTCAGCCAGTCCTCAGTTTGGTCCTGTGTACAAGCCCTGC	WILDTYPE_SNP_INDIV__Enhancer.noflip.NA__chr19:47793086..47793200,+__1955.1.1.0
ACTGGCCGCTTCACTGCCATGGCAATGGTAAACTGATATGGTACACTGGTGGGTGTGTCTTATGGAAAACTGCTTTTGCCCTAGACCTGTTTCAGCCAGTCCTCAGTTTGGTCCTGTGTACAAGCCCTGCGGTACCTCTAGACAACGCTGCGTAGATCGGAAGAGCGTCG	WILDTYPE_SNP_INDIV	1955.1.1.0.22	none	Enhancer.noflip.NA__chr19:47793086..47793200,+	Enhancer.noflip.NA__chr19:47793086..47793200,+,1955.1	chr19	47793086	47793200	+	47793086	47793200	1	0	114	1	1	0	rs10853782	CAACGCTGCGT	CCATGGCAATGGTAAACTGATATGGTACACTGGTGGGTGTGTCTTATGGAAAACTGCTTTTGCCCTAGACCTGTTTCAGCCAGTCCTCAGTTTGGTCCTGTGTACAAGCCCTGC	WILDTYPE_SNP_INDIV__Enhancer.noflip.NA__chr19:47793086..47793200,+__1955.1.1.0
ACTGGCCGCTTCACTGCCATGGCAATGGTAAACTGATATGGTACACTGGTGGGTGTGTCTTATGGAAAACTGCTTTTGCCCTAGACCTGTTTCAGCCAGTCCTCAGTTTGGTCCTGTGTACAAGCCCTGCGGTACCTCTAGACGTAACGACGCAGATCGGAAGAGCGTCG	WILDTYPE_SNP_INDIV	1955.1.1.0.23	none	Enhancer.noflip.NA__chr19:47793086..47793200,+	Enhancer.noflip.NA__chr19:47793086..47793200,+,1955.1	chr19	47793086	47793200	+	47793086	47793200	1	0	114	1	1	0	rs10853782	CGTAACGACGC	CCATGGCAATGGTAAACTGATATGGTACACTGGTGGGTGTGTCTTATGGAAAACTGCTTTTGCCCTAGACCTGTTTCAGCCAGTCCTCAGTTTGGTCCTGTGTACAAGCCCTGC	WILDTYPE_SNP_INDIV__Enhancer.noflip.NA__chr19:47793086..47793200,+__1955.1.1.0
ACTGGCCGCTTCACTGCCATGGCAATGGTAAACTGATATGGTACACTGGTGGGTGTGTCTTATGGAAAACTGCTTTTGCCCTAGACCTGTTTCAGCCAGTCCTCAGTTTGGTCCTGTGTACAAGCCCTGCGGTACCTCTAGAGTTGGTAACGGAGATCGGAAGAGCGTCG	WILDTYPE_SNP_INDIV	1955.1.1.0.24	none	Enhancer.noflip.NA__chr19:47793086..47793200,+	Enhancer.noflip.NA__chr19:47793086..47793200,+,1955.1	chr19	47793086	47793200	+	47793086	47793200	1	0	114	1	1	0	rs10853782	GTTGGTAACGG	CCATGGCAATGGTAAACTGATATGGTACACTGGTGGGTGTGTCTTATGGAAAACTGCTTTTGCCCTAGACCTGTTTCAGCCAGTCCTCAGTTTGGTCCTGTGTACAAGCCCTGC	WILDTYPE_SNP_INDIV__Enhancer.noflip.NA__chr19:47793086..47793200,+__1955.1.1.0
ACTGGCCGCTTCACTGCCATGGCAATGGTAAACTGATATGGTACACTGGTGGGTGTGTCTTATGGAAAACTGCTTTTGCCCTAGACCTGTTTCAGCCAGTCCTCAGTTTGGTCCTGTGTACAAGCCCTGCGGTACCTCTAGATTGAACGGCCTAGATCGGAAGAGCGTCG	WILDTYPE_SNP_INDIV	1955.1.1.0.25	none	Enhancer.noflip.NA__chr19:47793086..47793200,+	Enhancer.noflip.NA__chr19:47793086..47793200,+,1955.1	chr19	47793086	47793200	+	47793086	47793200	1	0	114	1	1	0	rs10853782	TTGAACGGCCT	CCATGGCAATGGTAAACTGATATGGTACACTGGTGGGTGTGTCTTATGGAAAACTGCTTTTGCCCTAGACCTGTTTCAGCCAGTCCTCAGTTTGGTCCTGTGTACAAGCCCTGC	WILDTYPE_SNP_INDIV__Enhancer.noflip.NA__chr19:47793086..47793200,+__1955.1.1.0
ACTGGCCGCTTCACTGCCATGGCAATGGTAAACTGATATGGTACACTGGTGGGTGTGTCTTATGGAAAACTGCTTTTGCCCTAGACCTGTTTCAGCCAGTCCTCAGTTTGGTCCTGTGTACAAGCCCTGCGGTACCTCTAGATTCGCTATCGTAGATCGGAAGAGCGTCG	WILDTYPE_SNP_INDIV	1955.1.1.0.26	none	Enhancer.noflip.NA__chr19:47793086..47793200,+	Enhancer.noflip.NA__chr19:47793086..47793200,+,1955.1	chr19	47793086	47793200	+	47793086	47793200	1	0	114	1	1	0	rs10853782	TTCGCTATCGT	CCATGGCAATGGTAAACTGATATGGTACACTGGTGGGTGTGTCTTATGGAAAACTGCTTTTGCCCTAGACCTGTTTCAGCCAGTCCTCAGTTTGGTCCTGTGTACAAGCCCTGC	WILDTYPE_SNP_INDIV__Enhancer.noflip.NA__chr19:47793086..47793200,+__1955.1.1.0
ACTGGCCGCTTCACTGCCATGGCAATGGTAAACTGATATGGTACACTGGTGGGTGTGTCTTATGGAAAACTGCTTTTGCCCTAGACCTGTTTCAGCCAGTCCTCAGTTTGGTCCTGTGTACAAGCCCTGCGGTACCTCTAGAGGTTGGACGGAAGATCGGAAGAGCGTCG	WILDTYPE_SNP_INDIV	1955.1.1.0.27	none	Enhancer.noflip.NA__chr19:47793086..47793200,+	Enhancer.noflip.NA__chr19:47793086..47793200,+,1955.1	chr19	47793086	47793200	+	47793086	47793200	1	0	114	1	1	0	rs10853782	GGTTGGACGGA	CCATGGCAATGGTAAACTGATATGGTACACTGGTGGGTGTGTCTTATGGAAAACTGCTTTTGCCCTAGACCTGTTTCAGCCAGTCCTCAGTTTGGTCCTGTGTACAAGCCCTGC	WILDTYPE_SNP_INDIV__Enhancer.noflip.NA__chr19:47793086..47793200,+__1955.1.1.0
ACTGGCCGCTTCACTGCCATGGCAATGGTAAACTGATATGGTACACTGGTGGGTGTGTCTTATGGAAAACTGCTTTTGCCCTAGACCTGTTTCAGCCAGTCCTCAGTTTGGTCCTGTGTACAAGCCCTGCGGTACCTCTAGACAGTTAAGTTCAGATCGGAAGAGCGTCG	WILDTYPE_SNP_INDIV	1955.1.1.0.28	none	Enhancer.noflip.NA__chr19:47793086..47793200,+	Enhancer.noflip.NA__chr19:47793086..47793200,+,1955.1	chr19	47793086	47793200	+	47793086	47793200	1	0	114	1	1	0	rs10853782	CAGTTAAGTTC	CCATGGCAATGGTAAACTGATATGGTACACTGGTGGGTGTGTCTTATGGAAAACTGCTTTTGCCCTAGACCTGTTTCAGCCAGTCCTCAGTTTGGTCCTGTGTACAAGCCCTGC	WILDTYPE_SNP_INDIV__Enhancer.noflip.NA__chr19:47793086..47793200,+__1955.1.1.0
ACTGGCCGCTTCACTGCCATGGCAATGGTAAACTGATATGGTACACTGGTGGGTGTGTCTTATGGAAAACTGCTTTTGCCCTAGACCTGTTTCAGCCAGTCCTCAGTTTGGTCCTGTGTACAAGCCCTGCGGTACCTCTAGACGTCAAATGGGAGATCGGAAGAGCGTCG	WILDTYPE_SNP_INDIV	1955.1.1.0.29	none	Enhancer.noflip.NA__chr19:47793086..47793200,+	Enhancer.noflip.NA__chr19:47793086..47793200,+,1955.1	chr19	47793086	47793200	+	47793086	47793200	1	0	114	1	1	0	rs10853782	CGTCAAATGGG	CCATGGCAATGGTAAACTGATATGGTACACTGGTGGGTGTGTCTTATGGAAAACTGCTTTTGCCCTAGACCTGTTTCAGCCAGTCCTCAGTTTGGTCCTGTGTACAAGCCCTGC	WILDTYPE_SNP_INDIV__Enhancer.noflip.NA__chr19:47793086..47793200,+__1955.1.1.0
ACTGGCCGCTTCACTGCCATGGCAATGGTAAACTGATATGGTACACTGGTGGGTGTGTCTTATGGAAAACTGCTTTTGCCCTAGACCTGTTTCAGCCAGTCCTCAGTTTGGTCCTGTGTACAAGCCCTGCGGTACCTCTAGATATTTATGTCGAGATCGGAAGAGCGTCG	WILDTYPE_SNP_INDIV	1955.1.1.0.30	none	Enhancer.noflip.NA__chr19:47793086..47793200,+	Enhancer.noflip.NA__chr19:47793086..47793200,+,1955.1	chr19	47793086	47793200	+	47793086	47793200	1	0	114	1	1	0	rs10853782	TATTTATGTCG	CCATGGCAATGGTAAACTGATATGGTACACTGGTGGGTGTGTCTTATGGAAAACTGCTTTTGCCCTAGACCTGTTTCAGCCAGTCCTCAGTTTGGTCCTGTGTACAAGCCCTGC	WILDTYPE_SNP_INDIV__Enhancer.noflip.NA__chr19:47793086..47793200,+__1955.1.1.0
ACTGGCCGCTTCACTGCCATGGCAATGGTAAACTGATATGGTACACTGGTGGGTGTGTCTTATGGAAAACTGCTTTTGCCCTAGACCTGTTTCAGCCAGTCCTCAGTTTGGTCCTGTGTACAAGCCCTGCGGTACCTCTAGATTTTCGTGATGAGATCGGAAGAGCGTCG	WILDTYPE_SNP_INDIV	1955.1.1.0.31	none	Enhancer.noflip.NA__chr19:47793086..47793200,+	Enhancer.noflip.NA__chr19:47793086..47793200,+,1955.1	chr19	47793086	47793200	+	47793086	47793200	1	0	114	1	1	0	rs10853782	TTTTCGTGATG	CCATGGCAATGGTAAACTGATATGGTACACTGGTGGGTGTGTCTTATGGAAAACTGCTTTTGCCCTAGACCTGTTTCAGCCAGTCCTCAGTTTGGTCCTGTGTACAAGCCCTGC	WILDTYPE_SNP_INDIV__Enhancer.noflip.NA__chr19:47793086..47793200,+__1955.1.1.0
ACTGGCCGCTTCACTGCCATGGCAATGGTAAACTGATATGGTACACTGGTGGGTGTGTCTTATGGAAAACTGCTTTTGCCCTAGACCTGTTTCAGCCAGTCCTCAGTTTGGTCCTGTGTACAAGCCCTGCGGTACCTCTAGACGGATTCTAACAGATCGGAAGAGCGTCG	WILDTYPE_SNP_INDIV	1955.1.1.0.32	none	Enhancer.noflip.NA__chr19:47793086..47793200,+	Enhancer.noflip.NA__chr19:47793086..47793200,+,1955.1	chr19	47793086	47793200	+	47793086	47793200	1	0	114	1	1	0	rs10853782	CGGATTCTAAC	CCATGGCAATGGTAAACTGATATGGTACACTGGTGGGTGTGTCTTATGGAAAACTGCTTTTGCCCTAGACCTGTTTCAGCCAGTCCTCAGTTTGGTCCTGTGTACAAGCCCTGC	WILDTYPE_SNP_INDIV__Enhancer.noflip.NA__chr19:47793086..47793200,+__1955.1.1.0
ACTGGCCGCTTCACTGCCATGGCAATGGTAAACTGATACGGTACACTGGTGGGCGTGTCTTATGGAAAACTGCTTTTGCCCTAGACCTGTTTCAGCCAGTCCTCAGTTTGGTCCTGTGTACAAGCCCTGCGGTACCTCTAGAAAGTATCGTCAAGATCGGAAGAGCGTCG	WILDTYPE_SNP_INDIV	1955.1.2.0.1	none	Enhancer.noflip.NA__chr19:47793086..47793200,+	Enhancer.noflip.NA__chr19:47793086..47793200,+,1955.1	chr19	47793086	47793200	+	47793086	47793200	1	0	114	1	1	0	rs10853783	AAGTATCGTCA	CCATGGCAATGGTAAACTGATACGGTACACTGGTGGGCGTGTCTTATGGAAAACTGCTTTTGCCCTAGACCTGTTTCAGCCAGTCCTCAGTTTGGTCCTGTGTACAAGCCCTGC	WILDTYPE_SNP_INDIV__Enhancer.noflip.NA__chr19:47793086..47793200,+__1955.1.2.0
ACTGGCCGCTTCACTGCCATGGCAATGGTAAACTGATACGGTACACTGGTGGGCGTGTCTTATGGAAAACTGCTTTTGCCCTAGACCTGTTTCAGCCAGTCCTCAGTTTGGTCCTGTGTACAAGCCCTGCGGTACCTCTAGACGACGCATCGCAGATCGGAAGAGCGTCG	WILDTYPE_SNP_INDIV	1955.1.2.0.2	none	Enhancer.noflip.NA__chr19:47793086..47793200,+	Enhancer.noflip.NA__chr19:47793086..47793200,+,1955.1	chr19	47793086	47793200	+	47793086	47793200	1	0	114	1	1	0	rs10853783	CGACGCATCGC	CCATGGCAATGGTAAACTGATACGGTACACTGGTGGGCGTGTCTTATGGAAAACTGCTTTTGCCCTAGACCTGTTTCAGCCAGTCCTCAGTTTGGTCCTGTGTACAAGCCCTGC	WILDTYPE_SNP_INDIV__Enhancer.noflip.NA__chr19:47793086..47793200,+__1955.1.2.0
ACTGGCCGCTTCACTGCCATGGCAATGGTAAACTGATACGGTACACTGGTGGGCGTGTCTTATGGAAAACTGCTTTTGCCCTAGACCTGTTTCAGCCAGTCCTCAGTTTGGTCCTGTGTACAAGCCCTGCGGTACCTCTAGACCGAGATGCTAAGATCGGAAGAGCGTCG	WILDTYPE_SNP_INDIV	1955.1.2.0.3	none	Enhancer.noflip.NA__chr19:47793086..47793200,+	Enhancer.noflip.NA__chr19:47793086..47793200,+,1955.1	chr19	47793086	47793200	+	47793086	47793200	1	0	114	1	1	0	rs10853783	CCGAGATGCTA	CCATGGCAATGGTAAACTGATACGGTACACTGGTGGGCGTGTCTTATGGAAAACTGCTTTTGCCCTAGACCTGTTTCAGCCAGTCCTCAGTTTGGTCCTGTGTACAAGCCCTGC	WILDTYPE_SNP_INDIV__Enhancer.noflip.NA__chr19:47793086..47793200,+__1955.1.2.0
ACTGGCCGCTTCACTGCCATGGCAATGGTAAACTGATACGGTACACTGGTGGGCGTGTCTTATGGAAAACTGCTTTTGCCCTAGACCTGTTTCAGCCAGTCCTCAGTTTGGTCCTGTGTACAAGCCCTGCGGTACCTCTAGATACTCGTAATTAGATCGGAAGAGCGTCG	WILDTYPE_SNP_INDIV	1955.1.2.0.4	none	Enhancer.noflip.NA__chr19:47793086..47793200,+	Enhancer.noflip.NA__chr19:47793086..47793200,+,1955.1	chr19	47793086	47793200	+	47793086	47793200	1	0	114	1	1	0	rs10853783	TACTCGTAATT	CCATGGCAATGGTAAACTGATACGGTACACTGGTGGGCGTGTCTTATGGAAAACTGCTTTTGCCCTAGACCTGTTTCAGCCAGTCCTCAGTTTGGTCCTGTGTACAAGCCCTGC	WILDTYPE_SNP_INDIV__Enhancer.noflip.NA__chr19:47793086..47793200,+__1955.1.2.0
ACTGGCCGCTTCACTGCCATGGCAATGGTAAACTGATACGGTACACTGGTGGGCGTGTCTTATGGAAAACTGCTTTTGCCCTAGACCTGTTTCAGCCAGTCCTCAGTTTGGTCCTGTGTACAAGCCCTGCGGTACCTCTAGACACAGCTACGGAGATCGGAAGAGCGTCG	WILDTYPE_SNP_INDIV	1955.1.2.0.5	none	Enhancer.noflip.NA__chr19:47793086..47793200,+	Enhancer.noflip.NA__chr19:47793086..47793200,+,1955.1	chr19	47793086	47793200	+	47793086	47793200	1	0	114	1	1	0	rs10853783	CACAGCTACGG	CCATGGCAATGGTAAACTGATACGGTACACTGGTGGGCGTGTCTTATGGAAAACTGCTTTTGCCCTAGACCTGTTTCAGCCAGTCCTCAGTTTGGTCCTGTGTACAAGCCCTGC	WILDTYPE_SNP_INDIV__Enhancer.noflip.NA__chr19:47793086..47793200,+__1955.1.2.0
ACTGGCCGCTTCACTGCCATGGCAATGGTAAACTGATACGGTACACTGGTGGGCGTGTCTTATGGAAAACTGCTTTTGCCCTAGACCTGTTTCAGCCAGTCCTCAGTTTGGTCCTGTGTACAAGCCCTGCGGTACCTCTAGAGGTTCGTATCAAGATCGGAAGAGCGTCG	WILDTYPE_SNP_INDIV	1955.1.2.0.6	none	Enhancer.noflip.NA__chr19:47793086..47793200,+	Enhancer.noflip.NA__chr19:47793086..47793200,+,1955.1	chr19	47793086	47793200	+	47793086	47793200	1	0	114	1	1	0	rs10853783	GGTTCGTATCA	CCATGGCAATGGTAAACTGATACGGTACACTGGTGGGCGTGTCTTATGGAAAACTGCTTTTGCCCTAGACCTGTTTCAGCCAGTCCTCAGTTTGGTCCTGTGTACAAGCCCTGC	WILDTYPE_SNP_INDIV__Enhancer.noflip.NA__chr19:47793086..47793200,+__1955.1.2.0
ACTGGCCGCTTCACTGCCATGGCAATGGTAAACTGATACGGTACACTGGTGGGCGTGTCTTATGGAAAACTGCTTTTGCCCTAGACCTGTTTCAGCCAGTCCTCAGTTTGGTCCTGTGTACAAGCCCTGCGGTACCTCTAGACGAGTACAAATAGATCGGAAGAGCGTCG	WILDTYPE_SNP_INDIV	1955.1.2.0.7	none	Enhancer.noflip.NA__chr19:47793086..47793200,+	Enhancer.noflip.NA__chr19:47793086..47793200,+,1955.1	chr19	47793086	47793200	+	47793086	47793200	1	0	114	1	1	0	rs10853783	CGAGTACAAAT	CCATGGCAATGGTAAACTGATACGGTACACTGGTGGGCGTGTCTTATGGAAAACTGCTTTTGCCCTAGACCTGTTTCAGCCAGTCCTCAGTTTGGTCCTGTGTACAAGCCCTGC	WILDTYPE_SNP_INDIV__Enhancer.noflip.NA__chr19:47793086..47793200,+__1955.1.2.0
ACTGGCCGCTTCACTGCCATGGCAATGGTAAACTGATACGGTACACTGGTGGGCGTGTCTTATGGAAAACTGCTTTTGCCCTAGACCTGTTTCAGCCAGTCCTCAGTTTGGTCCTGTGTACAAGCCCTGCGGTACCTCTAGACTCCGTGGACCAGATCGGAAGAGCGTCG	WILDTYPE_SNP_INDIV	1955.1.2.0.8	none	Enhancer.noflip.NA__chr19:47793086..47793200,+	Enhancer.noflip.NA__chr19:47793086..47793200,+,1955.1	chr19	47793086	47793200	+	47793086	47793200	1	0	114	1	1	0	rs10853783	CTCCGTGGACC	CCATGGCAATGGTAAACTGATACGGTACACTGGTGGGCGTGTCTTATGGAAAACTGCTTTTGCCCTAGACCTGTTTCAGCCAGTCCTCAGTTTGGTCCTGTGTACAAGCCCTGC	WILDTYPE_SNP_INDIV__Enhancer.noflip.NA__chr19:47793086..47793200,+__1955.1.2.0
ACTGGCCGCTTCACTGCCATGGCAATGGTAAACTGATACGGTACACTGGTGGGCGTGTCTTATGGAAAACTGCTTTTGCCCTAGACCTGTTTCAGCCAGTCCTCAGTTTGGTCCTGTGTACAAGCCCTGCGGTACCTCTAGAAGTCGTGATACAGATCGGAAGAGCGTCG	WILDTYPE_SNP_INDIV	1955.1.2.0.9	none	Enhancer.noflip.NA__chr19:47793086..47793200,+	Enhancer.noflip.NA__chr19:47793086..47793200,+,1955.1	chr19	47793086	47793200	+	47793086	47793200	1	0	114	1	1	0	rs10853783	AGTCGTGATAC	CCATGGCAATGGTAAACTGATACGGTACACTGGTGGGCGTGTCTTATGGAAAACTGCTTTTGCCCTAGACCTGTTTCAGCCAGTCCTCAGTTTGGTCCTGTGTACAAGCCCTGC	WILDTYPE_SNP_INDIV__Enhancer.noflip.NA__chr19:47793086..47793200,+__1955.1.2.0
ACTGGCCGCTTCACTGCCATGGCAATGGTAAACTGATACGGTACACTGGTGGGCGTGTCTTATGGAAAACTGCTTTTGCCCTAGACCTGTTTCAGCCAGTCCTCAGTTTGGTCCTGTGTACAAGCCCTGCGGTACCTCTAGACCCGAACGATGAGATCGGAAGAGCGTCG	WILDTYPE_SNP_INDIV	1955.1.2.0.10	none	Enhancer.noflip.NA__chr19:47793086..47793200,+	Enhancer.noflip.NA__chr19:47793086..47793200,+,1955.1	chr19	47793086	47793200	+	47793086	47793200	1	0	114	1	1	0	rs10853783	CCCGAACGATG	CCATGGCAATGGTAAACTGATACGGTACACTGGTGGGCGTGTCTTATGGAAAACTGCTTTTGCCCTAGACCTGTTTCAGCCAGTCCTCAGTTTGGTCCTGTGTACAAGCCCTGC	WILDTYPE_SNP_INDIV__Enhancer.noflip.NA__chr19:47793086..47793200,+__1955.1.2.0
ACTGGCCGCTTCACTGCCATGGCAATGGTAAACTGATACGGTACACTGGTGGGCGTGTCTTATGGAAAACTGCTTTTGCCCTAGACCTGTTTCAGCCAGTCCTCAGTTTGGTCCTGTGTACAAGCCCTGCGGTACCTCTAGATGCTAGGTGTCAGATCGGAAGAGCGTCG	WILDTYPE_SNP_INDIV	1955.1.2.0.11	none	Enhancer.noflip.NA__chr19:47793086..47793200,+	Enhancer.noflip.NA__chr19:47793086..47793200,+,1955.1	chr19	47793086	47793200	+	47793086	47793200	1	0	114	1	1	0	rs10853783	TGCTAGGTGTC	CCATGGCAATGGTAAACTGATACGGTACACTGGTGGGCGTGTCTTATGGAAAACTGCTTTTGCCCTAGACCTGTTTCAGCCAGTCCTCAGTTTGGTCCTGTGTACAAGCCCTGC	WILDTYPE_SNP_INDIV__Enhancer.noflip.NA__chr19:47793086..47793200,+__1955.1.2.0
ACTGGCCGCTTCACTGCCATGGCAATGGTAAACTGATACGGTACACTGGTGGGCGTGTCTTATGGAAAACTGCTTTTGCCCTAGACCTGTTTCAGCCAGTCCTCAGTTTGGTCCTGTGTACAAGCCCTGCGGTACCTCTAGAATCTCACGATCAGATCGGAAGAGCGTCG	WILDTYPE_SNP_INDIV	1955.1.2.0.12	none	Enhancer.noflip.NA__chr19:47793086..47793200,+	Enhancer.noflip.NA__chr19:47793086..47793200,+,1955.1	chr19	47793086	47793200	+	47793086	47793200	1	0	114	1	1	0	rs10853783	ATCTCACGATC	CCATGGCAATGGTAAACTGATACGGTACACTGGTGGGCGTGTCTTATGGAAAACTGCTTTTGCCCTAGACCTGTTTCAGCCAGTCCTCAGTTTGGTCCTGTGTACAAGCCCTGC	WILDTYPE_SNP_INDIV__Enhancer.noflip.NA__chr19:47793086..47793200,+__1955.1.2.0
ACTGGCCGCTTCACTGCCATGGCAATGGTAAACTGATACGGTACACTGGTGGGCGTGTCTTATGGAAAACTGCTTTTGCCCTAGACCTGTTTCAGCCAGTCCTCAGTTTGGTCCTGTGTACAAGCCCTGCGGTACCTCTAGAGCGTCGAATTAAGATCGGAAGAGCGTCG	WILDTYPE_SNP_INDIV	1955.1.2.0.13	none	Enhancer.noflip.NA__chr19:47793086..47793200,+	Enhancer.noflip.NA__chr19:47793086..47793200,+,1955.1	chr19	47793086	47793200	+	47793086	47793200	1	0	114	1	1	0	rs10853783	GCGTCGAATTA	CCATGGCAATGGTAAACTGATACGGTACACTGGTGGGCGTGTCTTATGGAAAACTGCTTTTGCCCTAGACCTGTTTCAGCCAGTCCTCAGTTTGGTCCTGTGTACAAGCCCTGC	WILDTYPE_SNP_INDIV__Enhancer.noflip.NA__chr19:47793086..47793200,+__1955.1.2.0
ACTGGCCGCTTCACTGCCATGGCAATGGTAAACTGATACGGTACACTGGTGGGCGTGTCTTATGGAAAACTGCTTTTGCCCTAGACCTGTTTCAGCCAGTCCTCAGTTTGGTCCTGTGTACAAGCCCTGCGGTACCTCTAGACCTTATCGCGCAGATCGGAAGAGCGTCG	WILDTYPE_SNP_INDIV	1955.1.2.0.14	none	Enhancer.noflip.NA__chr19:47793086..47793200,+	Enhancer.noflip.NA__chr19:47793086..47793200,+,1955.1	chr19	47793086	47793200	+	47793086	47793200	1	0	114	1	1	0	rs10853783	CCTTATCGCGC	CCATGGCAATGGTAAACTGATACGGTACACTGGTGGGCGTGTCTTATGGAAAACTGCTTTTGCCCTAGACCTGTTTCAGCCAGTCCTCAGTTTGGTCCTGTGTACAAGCCCTGC	WILDTYPE_SNP_INDIV__Enhancer.noflip.NA__chr19:47793086..47793200,+__1955.1.2.0
ACTGGCCGCTTCACTGCCATGGCAATGGTAAACTGATACGGTACACTGGTGGGCGTGTCTTATGGAAAACTGCTTTTGCCCTAGACCTGTTTCAGCCAGTCCTCAGTTTGGTCCTGTGTACAAGCCCTGCGGTACCTCTAGAACAAAGTCAATAGATCGGAAGAGCGTCG	WILDTYPE_SNP_INDIV	1955.1.2.0.15	none	Enhancer.noflip.NA__chr19:47793086..47793200,+	Enhancer.noflip.NA__chr19:47793086..47793200,+,1955.1	chr19	47793086	47793200	+	47793086	47793200	1	0	114	1	1	0	rs10853783	ACAAAGTCAAT	CCATGGCAATGGTAAACTGATACGGTACACTGGTGGGCGTGTCTTATGGAAAACTGCTTTTGCCCTAGACCTGTTTCAGCCAGTCCTCAGTTTGGTCCTGTGTACAAGCCCTGC	WILDTYPE_SNP_INDIV__Enhancer.noflip.NA__chr19:47793086..47793200,+__1955.1.2.0
ACTGGCCGCTTCACTGCCATGGCAATGGTAAACTGATACGGTACACTGGTGGGCGTGTCTTATGGAAAACTGCTTTTGCCCTAGACCTGTTTCAGCCAGTCCTCAGTTTGGTCCTGTGTACAAGCCCTGCGGTACCTCTAGAGGCGGTGAACAAGATCGGAAGAGCGTCG	WILDTYPE_SNP_INDIV	1955.1.2.0.16	none	Enhancer.noflip.NA__chr19:47793086..47793200,+	Enhancer.noflip.NA__chr19:47793086..47793200,+,1955.1	chr19	47793086	47793200	+	47793086	47793200	1	0	114	1	1	0	rs10853783	GGCGGTGAACA	CCATGGCAATGGTAAACTGATACGGTACACTGGTGGGCGTGTCTTATGGAAAACTGCTTTTGCCCTAGACCTGTTTCAGCCAGTCCTCAGTTTGGTCCTGTGTACAAGCCCTGC	WILDTYPE_SNP_INDIV__Enhancer.noflip.NA__chr19:47793086..47793200,+__1955.1.2.0
ACTGGCCGCTTCACTGCCATGGCAATGGTAAACTGATACGGTACACTGGTGGGCGTGTCTTATGGAAAACTGCTTTTGCCCTAGACCTGTTTCAGCCAGTCCTCAGTTTGGTCCTGTGTACAAGCCCTGCGGTACCTCTAGAACGATCATAGAAGATCGGAAGAGCGTCG	WILDTYPE_SNP_INDIV	1955.1.2.0.17	none	Enhancer.noflip.NA__chr19:47793086..47793200,+	Enhancer.noflip.NA__chr19:47793086..47793200,+,1955.1	chr19	47793086	47793200	+	47793086	47793200	1	0	114	1	1	0	rs10853783	ACGATCATAGA	CCATGGCAATGGTAAACTGATACGGTACACTGGTGGGCGTGTCTTATGGAAAACTGCTTTTGCCCTAGACCTGTTTCAGCCAGTCCTCAGTTTGGTCCTGTGTACAAGCCCTGC	WILDTYPE_SNP_INDIV__Enhancer.noflip.NA__chr19:47793086..47793200,+__1955.1.2.0
ACTGGCCGCTTCACTGCCATGGCAATGGTAAACTGATACGGTACACTGGTGGGCGTGTCTTATGGAAAACTGCTTTTGCCCTAGACCTGTTTCAGCCAGTCCTCAGTTTGGTCCTGTGTACAAGCCCTGCGGTACCTCTAGATTGATTATTCGAGATCGGAAGAGCGTCG	WILDTYPE_SNP_INDIV	1955.1.2.0.18	none	Enhancer.noflip.NA__chr19:47793086..47793200,+	Enhancer.noflip.NA__chr19:47793086..47793200,+,1955.1	chr19	47793086	47793200	+	47793086	47793200	1	0	114	1	1	0	rs10853783	TTGATTATTCG	CCATGGCAATGGTAAACTGATACGGTACACTGGTGGGCGTGTCTTATGGAAAACTGCTTTTGCCCTAGACCTGTTTCAGCCAGTCCTCAGTTTGGTCCTGTGTACAAGCCCTGC	WILDTYPE_SNP_INDIV__Enhancer.noflip.NA__chr19:47793086..47793200,+__1955.1.2.0
ACTGGCCGCTTCACTGCCATGGCAATGGTAAACTGATACGGTACACTGGTGGGCGTGTCTTATGGAAAACTGCTTTTGCCCTAGACCTGTTTCAGCCAGTCCTCAGTTTGGTCCTGTGTACAAGCCCTGCGGTACCTCTAGACGAACGTGAGCAGATCGGAAGAGCGTCG	WILDTYPE_SNP_INDIV	1955.1.2.0.19	none	Enhancer.noflip.NA__chr19:47793086..47793200,+	Enhancer.noflip.NA__chr19:47793086..47793200,+,1955.1	chr19	47793086	47793200	+	47793086	47793200	1	0	114	1	1	0	rs10853783	CGAACGTGAGC	CCATGGCAATGGTAAACTGATACGGTACACTGGTGGGCGTGTCTTATGGAAAACTGCTTTTGCCCTAGACCTGTTTCAGCCAGTCCTCAGTTTGGTCCTGTGTACAAGCCCTGC	WILDTYPE_SNP_INDIV__Enhancer.noflip.NA__chr19:47793086..47793200,+__1955.1.2.0
ACTGGCCGCTTCACTGCCATGGCAATGGTAAACTGATACGGTACACTGGTGGGCGTGTCTTATGGAAAACTGCTTTTGCCCTAGACCTGTTTCAGCCAGTCCTCAGTTTGGTCCTGTGTACAAGCCCTGCGGTACCTCTAGACGCATCGTAAGAGATCGGAAGAGCGTCG	WILDTYPE_SNP_INDIV	1955.1.2.0.20	none	Enhancer.noflip.NA__chr19:47793086..47793200,+	Enhancer.noflip.NA__chr19:47793086..47793200,+,1955.1	chr19	47793086	47793200	+	47793086	47793200	1	0	114	1	1	0	rs10853783	CGCATCGTAAG	CCATGGCAATGGTAAACTGATACGGTACACTGGTGGGCGTGTCTTATGGAAAACTGCTTTTGCCCTAGACCTGTTTCAGCCAGTCCTCAGTTTGGTCCTGTGTACAAGCCCTGC	WILDTYPE_SNP_INDIV__Enhancer.noflip.NA__chr19:47793086..47793200,+__1955.1.2.0
ACTGGCCGCTTCACTGCCATGGCAATGGTAAACTGATACGGTACACTGGTGGGCGTGTCTTATGGAAAACTGCTTTTGCCCTAGACCTGTTTCAGCCAGTCCTCAGTTTGGTCCTGTGTACAAGCCCTGCGGTACCTCTAGAGGCGAACTATAAGATCGGAAGAGCGTCG	WILDTYPE_SNP_INDIV	1955.1.2.0.21	none	Enhancer.noflip.NA__chr19:47793086..47793200,+	Enhancer.noflip.NA__chr19:47793086..47793200,+,1955.1	chr19	47793086	47793200	+	47793086	47793200	1	0	114	1	1	0	rs10853783	GGCGAACTATA	CCATGGCAATGGTAAACTGATACGGTACACTGGTGGGCGTGTCTTATGGAAAACTGCTTTTGCCCTAGACCTGTTTCAGCCAGTCCTCAGTTTGGTCCTGTGTACAAGCCCTGC	WILDTYPE_SNP_INDIV__Enhancer.noflip.NA__chr19:47793086..47793200,+__1955.1.2.0
ACTGGCCGCTTCACTGCCATGGCAATGGTAAACTGATACGGTACACTGGTGGGCGTGTCTTATGGAAAACTGCTTTTGCCCTAGACCTGTTTCAGCCAGTCCTCAGTTTGGTCCTGTGTACAAGCCCTGCGGTACCTCTAGAGTAATTCGGCTAGATCGGAAGAGCGTCG	WILDTYPE_SNP_INDIV	1955.1.2.0.22	none	Enhancer.noflip.NA__chr19:47793086..47793200,+	Enhancer.noflip.NA__chr19:47793086..47793200,+,1955.1	chr19	47793086	47793200	+	47793086	47793200	1	0	114	1	1	0	rs10853783	GTAATTCGGCT	CCATGGCAATGGTAAACTGATACGGTACACTGGTGGGCGTGTCTTATGGAAAACTGCTTTTGCCCTAGACCTGTTTCAGCCAGTCCTCAGTTTGGTCCTGTGTACAAGCCCTGC	WILDTYPE_SNP_INDIV__Enhancer.noflip.NA__chr19:47793086..47793200,+__1955.1.2.0
ACTGGCCGCTTCACTGCCATGGCAATGGTAAACTGATACGGTACACTGGTGGGCGTGTCTTATGGAAAACTGCTTTTGCCCTAGACCTGTTTCAGCCAGTCCTCAGTTTGGTCCTGTGTACAAGCCCTGCGGTACCTCTAGAAGCTCGTGATGAGATCGGAAGAGCGTCG	WILDTYPE_SNP_INDIV	1955.1.2.0.23	none	Enhancer.noflip.NA__chr19:47793086..47793200,+	Enhancer.noflip.NA__chr19:47793086..47793200,+,1955.1	chr19	47793086	47793200	+	47793086	47793200	1	0	114	1	1	0	rs10853783	AGCTCGTGATG	CCATGGCAATGGTAAACTGATACGGTACACTGGTGGGCGTGTCTTATGGAAAACTGCTTTTGCCCTAGACCTGTTTCAGCCAGTCCTCAGTTTGGTCCTGTGTACAAGCCCTGC	WILDTYPE_SNP_INDIV__Enhancer.noflip.NA__chr19:47793086..47793200,+__1955.1.2.0
ACTGGCCGCTTCACTGCCATGGCAATGGTAAACTGATACGGTACACTGGTGGGCGTGTCTTATGGAAAACTGCTTTTGCCCTAGACCTGTTTCAGCCAGTCCTCAGTTTGGTCCTGTGTACAAGCCCTGCGGTACCTCTAGACCAAGCGTAGCAGATCGGAAGAGCGTCG	WILDTYPE_SNP_INDIV	1955.1.2.0.24	none	Enhancer.noflip.NA__chr19:47793086..47793200,+	Enhancer.noflip.NA__chr19:47793086..47793200,+,1955.1	chr19	47793086	47793200	+	47793086	47793200	1	0	114	1	1	0	rs10853783	CCAAGCGTAGC	CCATGGCAATGGTAAACTGATACGGTACACTGGTGGGCGTGTCTTATGGAAAACTGCTTTTGCCCTAGACCTGTTTCAGCCAGTCCTCAGTTTGGTCCTGTGTACAAGCCCTGC	WILDTYPE_SNP_INDIV__Enhancer.noflip.NA__chr19:47793086..47793200,+__1955.1.2.0
ACTGGCCGCTTCACTGCCATGGCAATGGTAAACTGATACGGTACACTGGTGGGCGTGTCTTATGGAAAACTGCTTTTGCCCTAGACCTGTTTCAGCCAGTCCTCAGTTTGGTCCTGTGTACAAGCCCTGCGGTACCTCTAGACATCGCTTACCAGATCGGAAGAGCGTCG	WILDTYPE_SNP_INDIV	1955.1.2.0.25	none	Enhancer.noflip.NA__chr19:47793086..47793200,+	Enhancer.noflip.NA__chr19:47793086..47793200,+,1955.1	chr19	47793086	47793200	+	47793086	47793200	1	0	114	1	1	0	rs10853783	CATCGCTTACC	CCATGGCAATGGTAAACTGATACGGTACACTGGTGGGCGTGTCTTATGGAAAACTGCTTTTGCCCTAGACCTGTTTCAGCCAGTCCTCAGTTTGGTCCTGTGTACAAGCCCTGC	WILDTYPE_SNP_INDIV__Enhancer.noflip.NA__chr19:47793086..47793200,+__1955.1.2.0
ACTGGCCGCTTCACTGCCATGGCAATGGTAAACTGATACGGTACACTGGTGGGCGTGTCTTATGGAAAACTGCTTTTGCCCTAGACCTGTTTCAGCCAGTCCTCAGTTTGGTCCTGTGTACAAGCCCTGCGGTACCTCTAGACGTACGAGAATAGATCGGAAGAGCGTCG	WILDTYPE_SNP_INDIV	1955.1.2.0.26	none	Enhancer.noflip.NA__chr19:47793086..47793200,+	Enhancer.noflip.NA__chr19:47793086..47793200,+,1955.1	chr19	47793086	47793200	+	47793086	47793200	1	0	114	1	1	0	rs10853783	CGTACGAGAAT	CCATGGCAATGGTAAACTGATACGGTACACTGGTGGGCGTGTCTTATGGAAAACTGCTTTTGCCCTAGACCTGTTTCAGCCAGTCCTCAGTTTGGTCCTGTGTACAAGCCCTGC	WILDTYPE_SNP_INDIV__Enhancer.noflip.NA__chr19:47793086..47793200,+__1955.1.2.0
ACTGGCCGCTTCACTGCCATGGCAATGGTAAACTGATACGGTACACTGGTGGGCGTGTCTTATGGAAAACTGCTTTTGCCCTAGACCTGTTTCAGCCAGTCCTCAGTTTGGTCCTGTGTACAAGCCCTGCGGTACCTCTAGAAAAGATTTAGCAGATCGGAAGAGCGTCG	WILDTYPE_SNP_INDIV	1955.1.2.0.27	none	Enhancer.noflip.NA__chr19:47793086..47793200,+	Enhancer.noflip.NA__chr19:47793086..47793200,+,1955.1	chr19	47793086	47793200	+	47793086	47793200	1	0	114	1	1	0	rs10853783	AAAGATTTAGC	CCATGGCAATGGTAAACTGATACGGTACACTGGTGGGCGTGTCTTATGGAAAACTGCTTTTGCCCTAGACCTGTTTCAGCCAGTCCTCAGTTTGGTCCTGTGTACAAGCCCTGC	WILDTYPE_SNP_INDIV__Enhancer.noflip.NA__chr19:47793086..47793200,+__1955.1.2.0
ACTGGCCGCTTCACTGCCATGGCAATGGTAAACTGATACGGTACACTGGTGGGCGTGTCTTATGGAAAACTGCTTTTGCCCTAGACCTGTTTCAGCCAGTCCTCAGTTTGGTCCTGTGTACAAGCCCTGCGGTACCTCTAGATGTACGAAAGTAGATCGGAAGAGCGTCG	WILDTYPE_SNP_INDIV	1955.1.2.0.28	none	Enhancer.noflip.NA__chr19:47793086..47793200,+	Enhancer.noflip.NA__chr19:47793086..47793200,+,1955.1	chr19	47793086	47793200	+	47793086	47793200	1	0	114	1	1	0	rs10853783	TGTACGAAAGT	CCATGGCAATGGTAAACTGATACGGTACACTGGTGGGCGTGTCTTATGGAAAACTGCTTTTGCCCTAGACCTGTTTCAGCCAGTCCTCAGTTTGGTCCTGTGTACAAGCCCTGC	WILDTYPE_SNP_INDIV__Enhancer.noflip.NA__chr19:47793086..47793200,+__1955.1.2.0
ACTGGCCGCTTCACTGCCATGGCAATGGTAAACTGATACGGTACACTGGTGGGCGTGTCTTATGGAAAACTGCTTTTGCCCTAGACCTGTTTCAGCCAGTCCTCAGTTTGGTCCTGTGTACAAGCCCTGCGGTACCTCTAGACCTAATAGGTAAGATCGGAAGAGCGTCG	WILDTYPE_SNP_INDIV	1955.1.2.0.29	none	Enhancer.noflip.NA__chr19:47793086..47793200,+	Enhancer.noflip.NA__chr19:47793086..47793200,+,1955.1	chr19	47793086	47793200	+	47793086	47793200	1	0	114	1	1	0	rs10853783	CCTAATAGGTA	CCATGGCAATGGTAAACTGATACGGTACACTGGTGGGCGTGTCTTATGGAAAACTGCTTTTGCCCTAGACCTGTTTCAGCCAGTCCTCAGTTTGGTCCTGTGTACAAGCCCTGC	WILDTYPE_SNP_INDIV__Enhancer.noflip.NA__chr19:47793086..47793200,+__1955.1.2.0
ACTGGCCGCTTCACTGCCATGGCAATGGTAAACTGATACGGTACACTGGTGGGCGTGTCTTATGGAAAACTGCTTTTGCCCTAGACCTGTTTCAGCCAGTCCTCAGTTTGGTCCTGTGTACAAGCCCTGCGGTACCTCTAGATTAATCGACGTAGATCGGAAGAGCGTCG	WILDTYPE_SNP_INDIV	1955.1.2.0.30	none	Enhancer.noflip.NA__chr19:47793086..47793200,+	Enhancer.noflip.NA__chr19:47793086..47793200,+,1955.1	chr19	47793086	47793200	+	47793086	47793200	1	0	114	1	1	0	rs10853783	TTAATCGACGT	CCATGGCAATGGTAAACTGATACGGTACACTGGTGGGCGTGTCTTATGGAAAACTGCTTTTGCCCTAGACCTGTTTCAGCCAGTCCTCAGTTTGGTCCTGTGTACAAGCCCTGC	WILDTYPE_SNP_INDIV__Enhancer.noflip.NA__chr19:47793086..47793200,+__1955.1.2.0
ACTGGCCGCTTCACTGCCATGGCAATGGTAAACTGATACGGTACACTGGTGGGCGTGTCTTATGGAAAACTGCTTTTGCCCTAGACCTGTTTCAGCCAGTCCTCAGTTTGGTCCTGTGTACAAGCCCTGCGGTACCTCTAGACAGTGCCGGGCAGATCGGAAGAGCGTCG	WILDTYPE_SNP_INDIV	1955.1.2.0.31	none	Enhancer.noflip.NA__chr19:47793086..47793200,+	Enhancer.noflip.NA__chr19:47793086..47793200,+,1955.1	chr19	47793086	47793200	+	47793086	47793200	1	0	114	1	1	0	rs10853783	CAGTGCCGGGC	CCATGGCAATGGTAAACTGATACGGTACACTGGTGGGCGTGTCTTATGGAAAACTGCTTTTGCCCTAGACCTGTTTCAGCCAGTCCTCAGTTTGGTCCTGTGTACAAGCCCTGC	WILDTYPE_SNP_INDIV__Enhancer.noflip.NA__chr19:47793086..47793200,+__1955.1.2.0
ACTGGCCGCTTCACTGCCATGGCAATGGTAAACTGATACGGTACACTGGTGGGCGTGTCTTATGGAAAACTGCTTTTGCCCTAGACCTGTTTCAGCCAGTCCTCAGTTTGGTCCTGTGTACAAGCCCTGCGGTACCTCTAGATAATTCGTGTAAGATCGGAAGAGCGTCG	WILDTYPE_SNP_INDIV	1955.1.2.0.32	none	Enhancer.noflip.NA__chr19:47793086..47793200,+	Enhancer.noflip.NA__chr19:47793086..47793200,+,1955.1	chr19	47793086	47793200	+	47793086	47793200	1	0	114	1	1	0	rs10853783	TAATTCGTGTA	CCATGGCAATGGTAAACTGATACGGTACACTGGTGGGCGTGTCTTATGGAAAACTGCTTTTGCCCTAGACCTGTTTCAGCCAGTCCTCAGTTTGGTCCTGTGTACAAGCCCTGC	WILDTYPE_SNP_INDIV__Enhancer.noflip.NA__chr19:47793086..47793200,+__1955.1.2.0
ACTGGCCGCTTCACTGCCATGGCAATGGTAAACTGATACGGTACACTGGTGGGTGTGTCTTATGGAAAACTGCTTTTGCCCTAGACCTGTTTCAGCCAGTCCTCAGTTTGGTCCCGTGTACAAGCCCTGCGGTACCTCTAGAGCGTACGTTTCAGATCGGAAGAGCGTCG	WILDTYPE_SNP_INDIV	1955.1.3.0.1	none	Enhancer.noflip.NA__chr19:47793086..47793200,+	Enhancer.noflip.NA__chr19:47793086..47793200,+,1955.1	chr19	47793086	47793200	+	47793086	47793200	1	0	114	1	1	0	rs10853784	GCGTACGTTTC	CCATGGCAATGGTAAACTGATACGGTACACTGGTGGGTGTGTCTTATGGAAAACTGCTTTTGCCCTAGACCTGTTTCAGCCAGTCCTCAGTTTGGTCCCGTGTACAAGCCCTGC	WILDTYPE_SNP_INDIV__Enhancer.noflip.NA__chr19:47793086..47793200,+__1955.1.3.0
ACTGGCCGCTTCACTGCCATGGCAATGGTAAACTGATACGGTACACTGGTGGGTGTGTCTTATGGAAAACTGCTTTTGCCCTAGACCTGTTTCAGCCAGTCCTCAGTTTGGTCCCGTGTACAAGCCCTGCGGTACCTCTAGAATGACCGCATTAGATCGGAAGAGCGTCG	WILDTYPE_SNP_INDIV	1955.1.3.0.2	none	Enhancer.noflip.NA__chr19:47793086..47793200,+	Enhancer.noflip.NA__chr19:47793086..47793200,+,1955.1	chr19	47793086	47793200	+	47793086	47793200	1	0	114	1	1	0	rs10853784	ATGACCGCATT	CCATGGCAATGGTAAACTGATACGGTACACTGGTGGGTGTGTCTTATGGAAAACTGCTTTTGCCCTAGACCTGTTTCAGCCAGTCCTCAGTTTGGTCCCGTGTACAAGCCCTGC	WILDTYPE_SNP_INDIV__Enhancer.noflip.NA__chr19:47793086..47793200,+__1955.1.3.0
ACTGGCCGCTTCACTGCCATGGCAATGGTAAACTGATACGGTACACTGGTGGGTGTGTCTTATGGAAAACTGCTTTTGCCCTAGACCTGTTTCAGCCAGTCCTCAGTTTGGTCCCGTGTACAAGCCCTGCGGTACCTCTAGAGGCGGTTAGGGAGATCGGAAGAGCGTCG	WILDTYPE_SNP_INDIV	1955.1.3.0.3	none	Enhancer.noflip.NA__chr19:47793086..47793200,+	Enhancer.noflip.NA__chr19:47793086..47793200,+,1955.1	chr19	47793086	47793200	+	47793086	47793200	1	0	114	1	1	0	rs10853784	GGCGGTTAGGG	CCATGGCAATGGTAAACTGATACGGTACACTGGTGGGTGTGTCTTATGGAAAACTGCTTTTGCCCTAGACCTGTTTCAGCCAGTCCTCAGTTTGGTCCCGTGTACAAGCCCTGC	WILDTYPE_SNP_INDIV__Enhancer.noflip.NA__chr19:47793086..47793200,+__1955.1.3.0
ACTGGCCGCTTCACTGCCATGGCAATGGTAAACTGATACGGTACACTGGTGGGTGTGTCTTATGGAAAACTGCTTTTGCCCTAGACCTGTTTCAGCCAGTCCTCAGTTTGGTCCCGTGTACAAGCCCTGCGGTACCTCTAGATTAGCGATTAAAGATCGGAAGAGCGTCG	WILDTYPE_SNP_INDIV	1955.1.3.0.4	none	Enhancer.noflip.NA__chr19:47793086..47793200,+	Enhancer.noflip.NA__chr19:47793086..47793200,+,1955.1	chr19	47793086	47793200	+	47793086	47793200	1	0	114	1	1	0	rs10853784	TTAGCGATTAA	CCATGGCAATGGTAAACTGATACGGTACACTGGTGGGTGTGTCTTATGGAAAACTGCTTTTGCCCTAGACCTGTTTCAGCCAGTCCTCAGTTTGGTCCCGTGTACAAGCCCTGC	WILDTYPE_SNP_INDIV__Enhancer.noflip.NA__chr19:47793086..47793200,+__1955.1.3.0
ACTGGCCGCTTCACTGCCATGGCAATGGTAAACTGATACGGTACACTGGTGGGTGTGTCTTATGGAAAACTGCTTTTGCCCTAGACCTGTTTCAGCCAGTCCTCAGTTTGGTCCCGTGTACAAGCCCTGCGGTACCTCTAGATAAATCAAGTTAGATCGGAAGAGCGTCG	WILDTYPE_SNP_INDIV	1955.1.3.0.5	none	Enhancer.noflip.NA__chr19:47793086..47793200,+	Enhancer.noflip.NA__chr19:47793086..47793200,+,1955.1	chr19	47793086	47793200	+	47793086	47793200	1	0	114	1	1	0	rs10853784	TAAATCAAGTT	CCATGGCAATGGTAAACTGATACGGTACACTGGTGGGTGTGTCTTATGGAAAACTGCTTTTGCCCTAGACCTGTTTCAGCCAGTCCTCAGTTTGGTCCCGTGTACAAGCCCTGC	WILDTYPE_SNP_INDIV__Enhancer.noflip.NA__chr19:47793086..47793200,+__1955.1.3.0
ACTGGCCGCTTCACTGCCATGGCAATGGTAAACTGATACGGTACACTGGTGGGTGTGTCTTATGGAAAACTGCTTTTGCCCTAGACCTGTTTCAGCCAGTCCTCAGTTTGGTCCCGTGTACAAGCCCTGCGGTACCTCTAGAGCAACTGCGAAAGATCGGAAGAGCGTCG	WILDTYPE_SNP_INDIV	1955.1.3.0.6	none	Enhancer.noflip.NA__chr19:47793086..47793200,+	Enhancer.noflip.NA__chr19:47793086..47793200,+,1955.1	chr19	47793086	47793200	+	47793086	47793200	1	0	114	1	1	0	rs10853784	GCAACTGCGAA	CCATGGCAATGGTAAACTGATACGGTACACTGGTGGGTGTGTCTTATGGAAAACTGCTTTTGCCCTAGACCTGTTTCAGCCAGTCCTCAGTTTGGTCCCGTGTACAAGCCCTGC	WILDTYPE_SNP_INDIV__Enhancer.noflip.NA__chr19:47793086..47793200,+__1955.1.3.0
ACTGGCCGCTTCACTGCCATGGCAATGGTAAACTGATACGGTACACTGGTGGGTGTGTCTTATGGAAAACTGCTTTTGCCCTAGACCTGTTTCAGCCAGTCCTCAGTTTGGTCCCGTGTACAAGCCCTGCGGTACCTCTAGATTGGAAAACACAGATCGGAAGAGCGTCG	WILDTYPE_SNP_INDIV	1955.1.3.0.7	none	Enhancer.noflip.NA__chr19:47793086..47793200,+	Enhancer.noflip.NA__chr19:47793086..47793200,+,1955.1	chr19	47793086	47793200	+	47793086	47793200	1	0	114	1	1	0	rs10853784	TTGGAAAACAC	CCATGGCAATGGTAAACTGATACGGTACACTGGTGGGTGTGTCTTATGGAAAACTGCTTTTGCCCTAGACCTGTTTCAGCCAGTCCTCAGTTTGGTCCCGTGTACAAGCCCTGC	WILDTYPE_SNP_INDIV__Enhancer.noflip.NA__chr19:47793086..47793200,+__1955.1.3.0
ACTGGCCGCTTCACTGCCATGGCAATGGTAAACTGATACGGTACACTGGTGGGTGTGTCTTATGGAAAACTGCTTTTGCCCTAGACCTGTTTCAGCCAGTCCTCAGTTTGGTCCCGTGTACAAGCCCTGCGGTACCTCTAGAGTGATAGTCGGAGATCGGAAGAGCGTCG	WILDTYPE_SNP_INDIV	1955.1.3.0.8	none	Enhancer.noflip.NA__chr19:47793086..47793200,+	Enhancer.noflip.NA__chr19:47793086..47793200,+,1955.1	chr19	47793086	47793200	+	47793086	47793200	1	0	114	1	1	0	rs10853784	GTGATAGTCGG	CCATGGCAATGGTAAACTGATACGGTACACTGGTGGGTGTGTCTTATGGAAAACTGCTTTTGCCCTAGACCTGTTTCAGCCAGTCCTCAGTTTGGTCCCGTGTACAAGCCCTGC	WILDTYPE_SNP_INDIV__Enhancer.noflip.NA__chr19:47793086..47793200,+__1955.1.3.0
ACTGGCCGCTTCACTGCCATGGCAATGGTAAACTGATACGGTACACTGGTGGGTGTGTCTTATGGAAAACTGCTTTTGCCCTAGACCTGTTTCAGCCAGTCCTCAGTTTGGTCCCGTGTACAAGCCCTGCGGTACCTCTAGATGGAAATGCGAAGATCGGAAGAGCGTCG	WILDTYPE_SNP_INDIV	1955.1.3.0.9	none	Enhancer.noflip.NA__chr19:47793086..47793200,+	Enhancer.noflip.NA__chr19:47793086..47793200,+,1955.1	chr19	47793086	47793200	+	47793086	47793200	1	0	114	1	1	0	rs10853784	TGGAAATGCGA	CCATGGCAATGGTAAACTGATACGGTACACTGGTGGGTGTGTCTTATGGAAAACTGCTTTTGCCCTAGACCTGTTTCAGCCAGTCCTCAGTTTGGTCCCGTGTACAAGCCCTGC	WILDTYPE_SNP_INDIV__Enhancer.noflip.NA__chr19:47793086..47793200,+__1955.1.3.0
ACTGGCCGCTTCACTGCCATGGCAATGGTAAACTGATACGGTACACTGGTGGGTGTGTCTTATGGAAAACTGCTTTTGCCCTAGACCTGTTTCAGCCAGTCCTCAGTTTGGTCCCGTGTACAAGCCCTGCGGTACCTCTAGACGAACTCGCCAAGATCGGAAGAGCGTCG	WILDTYPE_SNP_INDIV	1955.1.3.0.10	none	Enhancer.noflip.NA__chr19:47793086..47793200,+	Enhancer.noflip.NA__chr19:47793086..47793200,+,1955.1	chr19	47793086	47793200	+	47793086	47793200	1	0	114	1	1	0	rs10853784	CGAACTCGCCA	CCATGGCAATGGTAAACTGATACGGTACACTGGTGGGTGTGTCTTATGGAAAACTGCTTTTGCCCTAGACCTGTTTCAGCCAGTCCTCAGTTTGGTCCCGTGTACAAGCCCTGC	WILDTYPE_SNP_INDIV__Enhancer.noflip.NA__chr19:47793086..47793200,+__1955.1.3.0
ACTGGCCGCTTCACTGCCATGGCAATGGTAAACTGATACGGTACACTGGTGGGTGTGTCTTATGGAAAACTGCTTTTGCCCTAGACCTGTTTCAGCCAGTCCTCAGTTTGGTCCCGTGTACAAGCCCTGCGGTACCTCTAGACATTCGGCGTAAGATCGGAAGAGCGTCG	WILDTYPE_SNP_INDIV	1955.1.3.0.11	none	Enhancer.noflip.NA__chr19:47793086..47793200,+	Enhancer.noflip.NA__chr19:47793086..47793200,+,1955.1	chr19	47793086	47793200	+	47793086	47793200	1	0	114	1	1	0	rs10853784	CATTCGGCGTA	CCATGGCAATGGTAAACTGATACGGTACACTGGTGGGTGTGTCTTATGGAAAACTGCTTTTGCCCTAGACCTGTTTCAGCCAGTCCTCAGTTTGGTCCCGTGTACAAGCCCTGC	WILDTYPE_SNP_INDIV__Enhancer.noflip.NA__chr19:47793086..47793200,+__1955.1.3.0
ACTGGCCGCTTCACTGCCATGGCAATGGTAAACTGATACGGTACACTGGTGGGTGTGTCTTATGGAAAACTGCTTTTGCCCTAGACCTGTTTCAGCCAGTCCTCAGTTTGGTCCCGTGTACAAGCCCTGCGGTACCTCTAGAATCGCGAGTGTAGATCGGAAGAGCGTCG	WILDTYPE_SNP_INDIV	1955.1.3.0.12	none	Enhancer.noflip.NA__chr19:47793086..47793200,+	Enhancer.noflip.NA__chr19:47793086..47793200,+,1955.1	chr19	47793086	47793200	+	47793086	47793200	1	0	114	1	1	0	rs10853784	ATCGCGAGTGT	CCATGGCAATGGTAAACTGATACGGTACACTGGTGGGTGTGTCTTATGGAAAACTGCTTTTGCCCTAGACCTGTTTCAGCCAGTCCTCAGTTTGGTCCCGTGTACAAGCCCTGC	WILDTYPE_SNP_INDIV__Enhancer.noflip.NA__chr19:47793086..47793200,+__1955.1.3.0
ACTGGCCGCTTCACTGCCATGGCAATGGTAAACTGATACGGTACACTGGTGGGTGTGTCTTATGGAAAACTGCTTTTGCCCTAGACCTGTTTCAGCCAGTCCTCAGTTTGGTCCCGTGTACAAGCCCTGCGGTACCTCTAGAGCTATCAATGTAGATCGGAAGAGCGTCG	WILDTYPE_SNP_INDIV	1955.1.3.0.13	none	Enhancer.noflip.NA__chr19:47793086..47793200,+	Enhancer.noflip.NA__chr19:47793086..47793200,+,1955.1	chr19	47793086	47793200	+	47793086	47793200	1	0	114	1	1	0	rs10853784	GCTATCAATGT	CCATGGCAATGGTAAACTGATACGGTACACTGGTGGGTGTGTCTTATGGAAAACTGCTTTTGCCCTAGACCTGTTTCAGCCAGTCCTCAGTTTGGTCCCGTGTACAAGCCCTGC	WILDTYPE_SNP_INDIV__Enhancer.noflip.NA__chr19:47793086..47793200,+__1955.1.3.0
ACTGGCCGCTTCACTGCCATGGCAATGGTAAACTGATACGGTACACTGGTGGGTGTGTCTTATGGAAAACTGCTTTTGCCCTAGACCTGTTTCAGCCAGTCCTCAGTTTGGTCCCGTGTACAAGCCCTGCGGTACCTCTAGACATAAAACGTTAGATCGGAAGAGCGTCG	WILDTYPE_SNP_INDIV	1955.1.3.0.14	none	Enhancer.noflip.NA__chr19:47793086..47793200,+	Enhancer.noflip.NA__chr19:47793086..47793200,+,1955.1	chr19	47793086	47793200	+	47793086	47793200	1	0	114	1	1	0	rs10853784	CATAAAACGTT	CCATGGCAATGGTAAACTGATACGGTACACTGGTGGGTGTGTCTTATGGAAAACTGCTTTTGCCCTAGACCTGTTTCAGCCAGTCCTCAGTTTGGTCCCGTGTACAAGCCCTGC	WILDTYPE_SNP_INDIV__Enhancer.noflip.NA__chr19:47793086..47793200,+__1955.1.3.0
ACTGGCCGCTTCACTGCCATGGCAATGGTAAACTGATACGGTACACTGGTGGGTGTGTCTTATGGAAAACTGCTTTTGCCCTAGACCTGTTTCAGCCAGTCCTCAGTTTGGTCCCGTGTACAAGCCCTGCGGTACCTCTAGATTCGGATTGTGAGATCGGAAGAGCGTCG	WILDTYPE_SNP_INDIV	1955.1.3.0.15	none	Enhancer.noflip.NA__chr19:47793086..47793200,+	Enhancer.noflip.NA__chr19:47793086..47793200,+,1955.1	chr19	47793086	47793200	+	47793086	47793200	1	0	114	1	1	0	rs10853784	TTCGGATTGTG	CCATGGCAATGGTAAACTGATACGGTACACTGGTGGGTGTGTCTTATGGAAAACTGCTTTTGCCCTAGACCTGTTTCAGCCAGTCCTCAGTTTGGTCCCGTGTACAAGCCCTGC	WILDTYPE_SNP_INDIV__Enhancer.noflip.NA__chr19:47793086..47793200,+__1955.1.3.0
ACTGGCCGCTTCACTGCCATGGCAATGGTAAACTGATACGGTACACTGGTGGGTGTGTCTTATGGAAAACTGCTTTTGCCCTAGACCTGTTTCAGCCAGTCCTCAGTTTGGTCCCGTGTACAAGCCCTGCGGTACCTCTAGAAAGGACGGACTAGATCGGAAGAGCGTCG	WILDTYPE_SNP_INDIV	1955.1.3.0.16	none	Enhancer.noflip.NA__chr19:47793086..47793200,+	Enhancer.noflip.NA__chr19:47793086..47793200,+,1955.1	chr19	47793086	47793200	+	47793086	47793200	1	0	114	1	1	0	rs10853784	AAGGACGGACT	CCATGGCAATGGTAAACTGATACGGTACACTGGTGGGTGTGTCTTATGGAAAACTGCTTTTGCCCTAGACCTGTTTCAGCCAGTCCTCAGTTTGGTCCCGTGTACAAGCCCTGC	WILDTYPE_SNP_INDIV__Enhancer.noflip.NA__chr19:47793086..47793200,+__1955.1.3.0
ACTGGCCGCTTCACTGCCATGGCAATGGTAAACTGATACGGTACACTGGTGGGTGTGTCTTATGGAAAACTGCTTTTGCCCTAGACCTGTTTCAGCCAGTCCTCAGTTTGGTCCCGTGTACAAGCCCTGCGGTACCTCTAGAAAGAGTACGCTAGATCGGAAGAGCGTCG	WILDTYPE_SNP_INDIV	1955.1.3.0.17	none	Enhancer.noflip.NA__chr19:47793086..47793200,+	Enhancer.noflip.NA__chr19:47793086..47793200,+,1955.1	chr19	47793086	47793200	+	47793086	47793200	1	0	114	1	1	0	rs10853784	AAGAGTACGCT	CCATGGCAATGGTAAACTGATACGGTACACTGGTGGGTGTGTCTTATGGAAAACTGCTTTTGCCCTAGACCTGTTTCAGCCAGTCCTCAGTTTGGTCCCGTGTACAAGCCCTGC	WILDTYPE_SNP_INDIV__Enhancer.noflip.NA__chr19:47793086..47793200,+__1955.1.3.0
ACTGGCCGCTTCACTGCCATGGCAATGGTAAACTGATACGGTACACTGGTGGGTGTGTCTTATGGAAAACTGCTTTTGCCCTAGACCTGTTTCAGCCAGTCCTCAGTTTGGTCCCGTGTACAAGCCCTGCGGTACCTCTAGAAAGCGGGAGTCAGATCGGAAGAGCGTCG	WILDTYPE_SNP_INDIV	1955.1.3.0.18	none	Enhancer.noflip.NA__chr19:47793086..47793200,+	Enhancer.noflip.NA__chr19:47793086..47793200,+,1955.1	chr19	47793086	47793200	+	47793086	47793200	1	0	114	1	1	0	rs10853784	AAGCGGGAGTC	CCATGGCAATGGTAAACTGATACGGTACACTGGTGGGTGTGTCTTATGGAAAACTGCTTTTGCCCTAGACCTGTTTCAGCCAGTCCTCAGTTTGGTCCCGTGTACAAGCCCTGC	WILDTYPE_SNP_INDIV__Enhancer.noflip.NA__chr19:47793086..47793200,+__1955.1.3.0
ACTGGCCGCTTCACTGCCATGGCAATGGTAAACTGATACGGTACACTGGTGGGTGTGTCTTATGGAAAACTGCTTTTGCCCTAGACCTGTTTCAGCCAGTCCTCAGTTTGGTCCCGTGTACAAGCCCTGCGGTACCTCTAGACTTAAGTGTAGAGATCGGAAGAGCGTCG	WILDTYPE_SNP_INDIV	1955.1.3.0.19	none	Enhancer.noflip.NA__chr19:47793086..47793200,+	Enhancer.noflip.NA__chr19:47793086..47793200,+,1955.1	chr19	47793086	47793200	+	47793086	47793200	1	0	114	1	1	0	rs10853784	CTTAAGTGTAG	CCATGGCAATGGTAAACTGATACGGTACACTGGTGGGTGTGTCTTATGGAAAACTGCTTTTGCCCTAGACCTGTTTCAGCCAGTCCTCAGTTTGGTCCCGTGTACAAGCCCTGC	WILDTYPE_SNP_INDIV__Enhancer.noflip.NA__chr19:47793086..47793200,+__1955.1.3.0
ACTGGCCGCTTCACTGCCATGGCAATGGTAAACTGATACGGTACACTGGTGGGTGTGTCTTATGGAAAACTGCTTTTGCCCTAGACCTGTTTCAGCCAGTCCTCAGTTTGGTCCCGTGTACAAGCCCTGCGGTACCTCTAGACAGATGGACGAAGATCGGAAGAGCGTCG	WILDTYPE_SNP_INDIV	1955.1.3.0.20	none	Enhancer.noflip.NA__chr19:47793086..47793200,+	Enhancer.noflip.NA__chr19:47793086..47793200,+,1955.1	chr19	47793086	47793200	+	47793086	47793200	1	0	114	1	1	0	rs10853784	CAGATGGACGA	CCATGGCAATGGTAAACTGATACGGTACACTGGTGGGTGTGTCTTATGGAAAACTGCTTTTGCCCTAGACCTGTTTCAGCCAGTCCTCAGTTTGGTCCCGTGTACAAGCCCTGC	WILDTYPE_SNP_INDIV__Enhancer.noflip.NA__chr19:47793086..47793200,+__1955.1.3.0
ACTGGCCGCTTCACTGCCATGGCAATGGTAAACTGATACGGTACACTGGTGGGTGTGTCTTATGGAAAACTGCTTTTGCCCTAGACCTGTTTCAGCCAGTCCTCAGTTTGGTCCCGTGTACAAGCCCTGCGGTACCTCTAGAAATGAAACACGAGATCGGAAGAGCGTCG	WILDTYPE_SNP_INDIV	1955.1.3.0.21	none	Enhancer.noflip.NA__chr19:47793086..47793200,+	Enhancer.noflip.NA__chr19:47793086..47793200,+,1955.1	chr19	47793086	47793200	+	47793086	47793200	1	0	114	1	1	0	rs10853784	AATGAAACACG	CCATGGCAATGGTAAACTGATACGGTACACTGGTGGGTGTGTCTTATGGAAAACTGCTTTTGCCCTAGACCTGTTTCAGCCAGTCCTCAGTTTGGTCCCGTGTACAAGCCCTGC	WILDTYPE_SNP_INDIV__Enhancer.noflip.NA__chr19:47793086..47793200,+__1955.1.3.0
ACTGGCCGCTTCACTGCCATGGCAATGGTAAACTGATACGGTACACTGGTGGGTGTGTCTTATGGAAAACTGCTTTTGCCCTAGACCTGTTTCAGCCAGTCCTCAGTTTGGTCCCGTGTACAAGCCCTGCGGTACCTCTAGACCTCGTTTAGTAGATCGGAAGAGCGTCG	WILDTYPE_SNP_INDIV	1955.1.3.0.22	none	Enhancer.noflip.NA__chr19:47793086..47793200,+	Enhancer.noflip.NA__chr19:47793086..47793200,+,1955.1	chr19	47793086	47793200	+	47793086	47793200	1	0	114	1	1	0	rs10853784	CCTCGTTTAGT	CCATGGCAATGGTAAACTGATACGGTACACTGGTGGGTGTGTCTTATGGAAAACTGCTTTTGCCCTAGACCTGTTTCAGCCAGTCCTCAGTTTGGTCCCGTGTACAAGCCCTGC	WILDTYPE_SNP_INDIV__Enhancer.noflip.NA__chr19:47793086..47793200,+__1955.1.3.0
ACTGGCCGCTTCACTGCCATGGCAATGGTAAACTGATACGGTACACTGGTGGGTGTGTCTTATGGAAAACTGCTTTTGCCCTAGACCTGTTTCAGCCAGTCCTCAGTTTGGTCCCGTGTACAAGCCCTGCGGTACCTCTAGAGGCTGCGATATAGATCGGAAGAGCGTCG	WILDTYPE_SNP_INDIV	1955.1.3.0.23	none	Enhancer.noflip.NA__chr19:47793086..47793200,+	Enhancer.noflip.NA__chr19:47793086..47793200,+,1955.1	chr19	47793086	47793200	+	47793086	47793200	1	0	114	1	1	0	rs10853784	GGCTGCGATAT	CCATGGCAATGGTAAACTGATACGGTACACTGGTGGGTGTGTCTTATGGAAAACTGCTTTTGCCCTAGACCTGTTTCAGCCAGTCCTCAGTTTGGTCCCGTGTACAAGCCCTGC	WILDTYPE_SNP_INDIV__Enhancer.noflip.NA__chr19:47793086..47793200,+__1955.1.3.0
ACTGGCCGCTTCACTGCCATGGCAATGGTAAACTGATACGGTACACTGGTGGGTGTGTCTTATGGAAAACTGCTTTTGCCCTAGACCTGTTTCAGCCAGTCCTCAGTTTGGTCCCGTGTACAAGCCCTGCGGTACCTCTAGATAAATCGTGACAGATCGGAAGAGCGTCG	WILDTYPE_SNP_INDIV	1955.1.3.0.24	none	Enhancer.noflip.NA__chr19:47793086..47793200,+	Enhancer.noflip.NA__chr19:47793086..47793200,+,1955.1	chr19	47793086	47793200	+	47793086	47793200	1	0	114	1	1	0	rs10853784	TAAATCGTGAC	CCATGGCAATGGTAAACTGATACGGTACACTGGTGGGTGTGTCTTATGGAAAACTGCTTTTGCCCTAGACCTGTTTCAGCCAGTCCTCAGTTTGGTCCCGTGTACAAGCCCTGC	WILDTYPE_SNP_INDIV__Enhancer.noflip.NA__chr19:47793086..47793200,+__1955.1.3.0
ACTGGCCGCTTCACTGCCATGGCAATGGTAAACTGATACGGTACACTGGTGGGTGTGTCTTATGGAAAACTGCTTTTGCCCTAGACCTGTTTCAGCCAGTCCTCAGTTTGGTCCCGTGTACAAGCCCTGCGGTACCTCTAGAGCATTGGAAGTAGATCGGAAGAGCGTCG	WILDTYPE_SNP_INDIV	1955.1.3.0.25	none	Enhancer.noflip.NA__chr19:47793086..47793200,+	Enhancer.noflip.NA__chr19:47793086..47793200,+,1955.1	chr19	47793086	47793200	+	47793086	47793200	1	0	114	1	1	0	rs10853784	GCATTGGAAGT	CCATGGCAATGGTAAACTGATACGGTACACTGGTGGGTGTGTCTTATGGAAAACTGCTTTTGCCCTAGACCTGTTTCAGCCAGTCCTCAGTTTGGTCCCGTGTACAAGCCCTGC	WILDTYPE_SNP_INDIV__Enhancer.noflip.NA__chr19:47793086..47793200,+__1955.1.3.0
ACTGGCCGCTTCACTGCCATGGCAATGGTAAACTGATACGGTACACTGGTGGGTGTGTCTTATGGAAAACTGCTTTTGCCCTAGACCTGTTTCAGCCAGTCCTCAGTTTGGTCCCGTGTACAAGCCCTGCGGTACCTCTAGAGGAACGCTGACAGATCGGAAGAGCGTCG	WILDTYPE_SNP_INDIV	1955.1.3.0.26	none	Enhancer.noflip.NA__chr19:47793086..47793200,+	Enhancer.noflip.NA__chr19:47793086..47793200,+,1955.1	chr19	47793086	47793200	+	47793086	47793200	1	0	114	1	1	0	rs10853784	GGAACGCTGAC	CCATGGCAATGGTAAACTGATACGGTACACTGGTGGGTGTGTCTTATGGAAAACTGCTTTTGCCCTAGACCTGTTTCAGCCAGTCCTCAGTTTGGTCCCGTGTACAAGCCCTGC	WILDTYPE_SNP_INDIV__Enhancer.noflip.NA__chr19:47793086..47793200,+__1955.1.3.0
ACTGGCCGCTTCACTGCCATGGCAATGGTAAACTGATACGGTACACTGGTGGGTGTGTCTTATGGAAAACTGCTTTTGCCCTAGACCTGTTTCAGCCAGTCCTCAGTTTGGTCCCGTGTACAAGCCCTGCGGTACCTCTAGATATTCGTCACTAGATCGGAAGAGCGTCG	WILDTYPE_SNP_INDIV	1955.1.3.0.27	none	Enhancer.noflip.NA__chr19:47793086..47793200,+	Enhancer.noflip.NA__chr19:47793086..47793200,+,1955.1	chr19	47793086	47793200	+	47793086	47793200	1	0	114	1	1	0	rs10853784	TATTCGTCACT	CCATGGCAATGGTAAACTGATACGGTACACTGGTGGGTGTGTCTTATGGAAAACTGCTTTTGCCCTAGACCTGTTTCAGCCAGTCCTCAGTTTGGTCCCGTGTACAAGCCCTGC	WILDTYPE_SNP_INDIV__Enhancer.noflip.NA__chr19:47793086..47793200,+__1955.1.3.0
ACTGGCCGCTTCACTGCCATGGCAATGGTAAACTGATACGGTACACTGGTGGGTGTGTCTTATGGAAAACTGCTTTTGCCCTAGACCTGTTTCAGCCAGTCCTCAGTTTGGTCCCGTGTACAAGCCCTGCGGTACCTCTAGATACGCGAGCGCAGATCGGAAGAGCGTCG	WILDTYPE_SNP_INDIV	1955.1.3.0.28	none	Enhancer.noflip.NA__chr19:47793086..47793200,+	Enhancer.noflip.NA__chr19:47793086..47793200,+,1955.1	chr19	47793086	47793200	+	47793086	47793200	1	0	114	1	1	0	rs10853784	TACGCGAGCGC	CCATGGCAATGGTAAACTGATACGGTACACTGGTGGGTGTGTCTTATGGAAAACTGCTTTTGCCCTAGACCTGTTTCAGCCAGTCCTCAGTTTGGTCCCGTGTACAAGCCCTGC	WILDTYPE_SNP_INDIV__Enhancer.noflip.NA__chr19:47793086..47793200,+__1955.1.3.0
ACTGGCCGCTTCACTGCCATGGCAATGGTAAACTGATACGGTACACTGGTGGGTGTGTCTTATGGAAAACTGCTTTTGCCCTAGACCTGTTTCAGCCAGTCCTCAGTTTGGTCCCGTGTACAAGCCCTGCGGTACCTCTAGACGGGTAACATGAGATCGGAAGAGCGTCG	WILDTYPE_SNP_INDIV	1955.1.3.0.29	none	Enhancer.noflip.NA__chr19:47793086..47793200,+	Enhancer.noflip.NA__chr19:47793086..47793200,+,1955.1	chr19	47793086	47793200	+	47793086	47793200	1	0	114	1	1	0	rs10853784	CGGGTAACATG	CCATGGCAATGGTAAACTGATACGGTACACTGGTGGGTGTGTCTTATGGAAAACTGCTTTTGCCCTAGACCTGTTTCAGCCAGTCCTCAGTTTGGTCCCGTGTACAAGCCCTGC	WILDTYPE_SNP_INDIV__Enhancer.noflip.NA__chr19:47793086..47793200,+__1955.1.3.0
ACTGGCCGCTTCACTGCCATGGCAATGGTAAACTGATACGGTACACTGGTGGGTGTGTCTTATGGAAAACTGCTTTTGCCCTAGACCTGTTTCAGCCAGTCCTCAGTTTGGTCCCGTGTACAAGCCCTGCGGTACCTCTAGACACGTTCGTAGAGATCGGAAGAGCGTCG	WILDTYPE_SNP_INDIV	1955.1.3.0.30	none	Enhancer.noflip.NA__chr19:47793086..47793200,+	Enhancer.noflip.NA__chr19:47793086..47793200,+,1955.1	chr19	47793086	47793200	+	47793086	47793200	1	0	114	1	1	0	rs10853784	CACGTTCGTAG	CCATGGCAATGGTAAACTGATACGGTACACTGGTGGGTGTGTCTTATGGAAAACTGCTTTTGCCCTAGACCTGTTTCAGCCAGTCCTCAGTTTGGTCCCGTGTACAAGCCCTGC	WILDTYPE_SNP_INDIV__Enhancer.noflip.NA__chr19:47793086..47793200,+__1955.1.3.0
ACTGGCCGCTTCACTGCCATGGCAATGGTAAACTGATACGGTACACTGGTGGGTGTGTCTTATGGAAAACTGCTTTTGCCCTAGACCTGTTTCAGCCAGTCCTCAGTTTGGTCCCGTGTACAAGCCCTGCGGTACCTCTAGATGGTAGTCGTGAGATCGGAAGAGCGTCG	WILDTYPE_SNP_INDIV	1955.1.3.0.31	none	Enhancer.noflip.NA__chr19:47793086..47793200,+	Enhancer.noflip.NA__chr19:47793086..47793200,+,1955.1	chr19	47793086	47793200	+	47793086	47793200	1	0	114	1	1	0	rs10853784	TGGTAGTCGTG	CCATGGCAATGGTAAACTGATACGGTACACTGGTGGGTGTGTCTTATGGAAAACTGCTTTTGCCCTAGACCTGTTTCAGCCAGTCCTCAGTTTGGTCCCGTGTACAAGCCCTGC	WILDTYPE_SNP_INDIV__Enhancer.noflip.NA__chr19:47793086..47793200,+__1955.1.3.0
ACTGGCCGCTTCACTGCCATGGCAATGGTAAACTGATACGGTACACTGGTGGGTGTGTCTTATGGAAAACTGCTTTTGCCCTAGACCTGTTTCAGCCAGTCCTCAGTTTGGTCCCGTGTACAAGCCCTGCGGTACCTCTAGACGCTGACGCCAAGATCGGAAGAGCGTCG	WILDTYPE_SNP_INDIV	1955.1.3.0.32	none	Enhancer.noflip.NA__chr19:47793086..47793200,+	Enhancer.noflip.NA__chr19:47793086..47793200,+,1955.1	chr19	47793086	47793200	+	47793086	47793200	1	0	114	1	1	0	rs10853784	CGCTGACGCCA	CCATGGCAATGGTAAACTGATACGGTACACTGGTGGGTGTGTCTTATGGAAAACTGCTTTTGCCCTAGACCTGTTTCAGCCAGTCCTCAGTTTGGTCCCGTGTACAAGCCCTGC	WILDTYPE_SNP_INDIV__Enhancer.noflip.NA__chr19:47793086..47793200,+__1955.1.3.0
ACTGGCCGCTTCACTGCCATGGCAATGGTAAACTGATATGGTACACTGGTGGGCGTGTCTTATGGAAAACTGCTTTTGCCCTAGACCTGTTTCAGCCAGTCCTCAGTTTGGTCCCGTGTACAAGCCCTGCGGTACCTCTAGACGTCGGACCTAAGATCGGAAGAGCGTCG	WILDTYPE_SNP_PLUS_HAPLO	1955.1.3.1.1	none	Enhancer.noflip.NA__chr19:47793086..47793200,+	Enhancer.noflip.NA__chr19:47793086..47793200,+,1955.1	chr19	47793086	47793200	+	47793086	47793200	1	0	114	1	1	0	rs10853782,rs10853783,rs10853784	CGTCGGACCTA	CCATGGCAATGGTAAACTGATATGGTACACTGGTGGGCGTGTCTTATGGAAAACTGCTTTTGCCCTAGACCTGTTTCAGCCAGTCCTCAGTTTGGTCCCGTGTACAAGCCCTGC	WILDTYPE_SNP_PLUS_HAPLO__Enhancer.noflip.NA__chr19:47793086..47793200,+__1955.1.3.1
ACTGGCCGCTTCACTGCCATGGCAATGGTAAACTGATATGGTACACTGGTGGGCGTGTCTTATGGAAAACTGCTTTTGCCCTAGACCTGTTTCAGCCAGTCCTCAGTTTGGTCCCGTGTACAAGCCCTGCGGTACCTCTAGACGAAGTGAACAAGATCGGAAGAGCGTCG	WILDTYPE_SNP_PLUS_HAPLO	1955.1.3.1.2	none	Enhancer.noflip.NA__chr19:47793086..47793200,+	Enhancer.noflip.NA__chr19:47793086..47793200,+,1955.1	chr19	47793086	47793200	+	47793086	47793200	1	0	114	1	1	0	rs10853782,rs10853783,rs10853784	CGAAGTGAACA	CCATGGCAATGGTAAACTGATATGGTACACTGGTGGGCGTGTCTTATGGAAAACTGCTTTTGCCCTAGACCTGTTTCAGCCAGTCCTCAGTTTGGTCCCGTGTACAAGCCCTGC	WILDTYPE_SNP_PLUS_HAPLO__Enhancer.noflip.NA__chr19:47793086..47793200,+__1955.1.3.1
ACTGGCCGCTTCACTGCCATGGCAATGGTAAACTGATATGGTACACTGGTGGGCGTGTCTTATGGAAAACTGCTTTTGCCCTAGACCTGTTTCAGCCAGTCCTCAGTTTGGTCCCGTGTACAAGCCCTGCGGTACCTCTAGAATGGTAAGCCTAGATCGGAAGAGCGTCG	WILDTYPE_SNP_PLUS_HAPLO	1955.1.3.1.3	none	Enhancer.noflip.NA__chr19:47793086..47793200,+	Enhancer.noflip.NA__chr19:47793086..47793200,+,1955.1	chr19	47793086	47793200	+	47793086	47793200	1	0	114	1	1	0	rs10853782,rs10853783,rs10853784	ATGGTAAGCCT	CCATGGCAATGGTAAACTGATATGGTACACTGGTGGGCGTGTCTTATGGAAAACTGCTTTTGCCCTAGACCTGTTTCAGCCAGTCCTCAGTTTGGTCCCGTGTACAAGCCCTGC	WILDTYPE_SNP_PLUS_HAPLO__Enhancer.noflip.NA__chr19:47793086..47793200,+__1955.1.3.1
ACTGGCCGCTTCACTGCCATGGCAATGGTAAACTGATATGGTACACTGGTGGGCGTGTCTTATGGAAAACTGCTTTTGCCCTAGACCTGTTTCAGCCAGTCCTCAGTTTGGTCCCGTGTACAAGCCCTGCGGTACCTCTAGAGACGGAATTCGAGATCGGAAGAGCGTCG	WILDTYPE_SNP_PLUS_HAPLO	1955.1.3.1.4	none	Enhancer.noflip.NA__chr19:47793086..47793200,+	Enhancer.noflip.NA__chr19:47793086..47793200,+,1955.1	chr19	47793086	47793200	+	47793086	47793200	1	0	114	1	1	0	rs10853782,rs10853783,rs10853784	GACGGAATTCG	CCATGGCAATGGTAAACTGATATGGTACACTGGTGGGCGTGTCTTATGGAAAACTGCTTTTGCCCTAGACCTGTTTCAGCCAGTCCTCAGTTTGGTCCCGTGTACAAGCCCTGC	WILDTYPE_SNP_PLUS_HAPLO__Enhancer.noflip.NA__chr19:47793086..47793200,+__1955.1.3.1
ACTGGCCGCTTCACTGCCATGGCAATGGTAAACTGATATGGTACACTGGTGGGCGTGTCTTATGGAAAACTGCTTTTGCCCTAGACCTGTTTCAGCCAGTCCTCAGTTTGGTCCCGTGTACAAGCCCTGCGGTACCTCTAGAAAGTTTATCGAAGATCGGAAGAGCGTCG	WILDTYPE_SNP_PLUS_HAPLO	1955.1.3.1.5	none	Enhancer.noflip.NA__chr19:47793086..47793200,+	Enhancer.noflip.NA__chr19:47793086..47793200,+,1955.1	chr19	47793086	47793200	+	47793086	47793200	1	0	114	1	1	0	rs10853782,rs10853783,rs10853784	AAGTTTATCGA	CCATGGCAATGGTAAACTGATATGGTACACTGGTGGGCGTGTCTTATGGAAAACTGCTTTTGCCCTAGACCTGTTTCAGCCAGTCCTCAGTTTGGTCCCGTGTACAAGCCCTGC	WILDTYPE_SNP_PLUS_HAPLO__Enhancer.noflip.NA__chr19:47793086..47793200,+__1955.1.3.1
ACTGGCCGCTTCACTGCCATGGCAATGGTAAACTGATATGGTACACTGGTGGGCGTGTCTTATGGAAAACTGCTTTTGCCCTAGACCTGTTTCAGCCAGTCCTCAGTTTGGTCCCGTGTACAAGCCCTGCGGTACCTCTAGACTATTCTAAGAAGATCGGAAGAGCGTCG	WILDTYPE_SNP_PLUS_HAPLO	1955.1.3.1.6	none	Enhancer.noflip.NA__chr19:47793086..47793200,+	Enhancer.noflip.NA__chr19:47793086..47793200,+,1955.1	chr19	47793086	47793200	+	47793086	47793200	1	0	114	1	1	0	rs10853782,rs10853783,rs10853784	CTATTCTAAGA	CCATGGCAATGGTAAACTGATATGGTACACTGGTGGGCGTGTCTTATGGAAAACTGCTTTTGCCCTAGACCTGTTTCAGCCAGTCCTCAGTTTGGTCCCGTGTACAAGCCCTGC	WILDTYPE_SNP_PLUS_HAPLO__Enhancer.noflip.NA__chr19:47793086..47793200,+__1955.1.3.1
ACTGGCCGCTTCACTGCCATGGCAATGGTAAACTGATATGGTACACTGGTGGGCGTGTCTTATGGAAAACTGCTTTTGCCCTAGACCTGTTTCAGCCAGTCCTCAGTTTGGTCCCGTGTACAAGCCCTGCGGTACCTCTAGAACTAACTTAGAAGATCGGAAGAGCGTCG	WILDTYPE_SNP_PLUS_HAPLO	1955.1.3.1.7	none	Enhancer.noflip.NA__chr19:47793086..47793200,+	Enhancer.noflip.NA__chr19:47793086..47793200,+,1955.1	chr19	47793086	47793200	+	47793086	47793200	1	0	114	1	1	0	rs10853782,rs10853783,rs10853784	ACTAACTTAGA	CCATGGCAATGGTAAACTGATATGGTACACTGGTGGGCGTGTCTTATGGAAAACTGCTTTTGCCCTAGACCTGTTTCAGCCAGTCCTCAGTTTGGTCCCGTGTACAAGCCCTGC	WILDTYPE_SNP_PLUS_HAPLO__Enhancer.noflip.NA__chr19:47793086..47793200,+__1955.1.3.1
ACTGGCCGCTTCACTGCCATGGCAATGGTAAACTGATATGGTACACTGGTGGGCGTGTCTTATGGAAAACTGCTTTTGCCCTAGACCTGTTTCAGCCAGTCCTCAGTTTGGTCCCGTGTACAAGCCCTGCGGTACCTCTAGAGCGTATCCGACAGATCGGAAGAGCGTCG	WILDTYPE_SNP_PLUS_HAPLO	1955.1.3.1.8	none	Enhancer.noflip.NA__chr19:47793086..47793200,+	Enhancer.noflip.NA__chr19:47793086..47793200,+,1955.1	chr19	47793086	47793200	+	47793086	47793200	1	0	114	1	1	0	rs10853782,rs10853783,rs10853784	GCGTATCCGAC	CCATGGCAATGGTAAACTGATATGGTACACTGGTGGGCGTGTCTTATGGAAAACTGCTTTTGCCCTAGACCTGTTTCAGCCAGTCCTCAGTTTGGTCCCGTGTACAAGCCCTGC	WILDTYPE_SNP_PLUS_HAPLO__Enhancer.noflip.NA__chr19:47793086..47793200,+__1955.1.3.1
ACTGGCCGCTTCACTGCCATGGCAATGGTAAACTGATATGGTACACTGGTGGGCGTGTCTTATGGAAAACTGCTTTTGCCCTAGACCTGTTTCAGCCAGTCCTCAGTTTGGTCCCGTGTACAAGCCCTGCGGTACCTCTAGAGATTTCGCAAGAGATCGGAAGAGCGTCG	WILDTYPE_SNP_PLUS_HAPLO	1955.1.3.1.9	none	Enhancer.noflip.NA__chr19:47793086..47793200,+	Enhancer.noflip.NA__chr19:47793086..47793200,+,1955.1	chr19	47793086	47793200	+	47793086	47793200	1	0	114	1	1	0	rs10853782,rs10853783,rs10853784	GATTTCGCAAG	CCATGGCAATGGTAAACTGATATGGTACACTGGTGGGCGTGTCTTATGGAAAACTGCTTTTGCCCTAGACCTGTTTCAGCCAGTCCTCAGTTTGGTCCCGTGTACAAGCCCTGC	WILDTYPE_SNP_PLUS_HAPLO__Enhancer.noflip.NA__chr19:47793086..47793200,+__1955.1.3.1
ACTGGCCGCTTCACTGCCATGGCAATGGTAAACTGATATGGTACACTGGTGGGCGTGTCTTATGGAAAACTGCTTTTGCCCTAGACCTGTTTCAGCCAGTCCTCAGTTTGGTCCCGTGTACAAGCCCTGCGGTACCTCTAGATTTCATAGTGCAGATCGGAAGAGCGTCG	WILDTYPE_SNP_PLUS_HAPLO	1955.1.3.1.10	none	Enhancer.noflip.NA__chr19:47793086..47793200,+	Enhancer.noflip.NA__chr19:47793086..47793200,+,1955.1	chr19	47793086	47793200	+	47793086	47793200	1	0	114	1	1	0	rs10853782,rs10853783,rs10853784	TTTCATAGTGC	CCATGGCAATGGTAAACTGATATGGTACACTGGTGGGCGTGTCTTATGGAAAACTGCTTTTGCCCTAGACCTGTTTCAGCCAGTCCTCAGTTTGGTCCCGTGTACAAGCCCTGC	WILDTYPE_SNP_PLUS_HAPLO__Enhancer.noflip.NA__chr19:47793086..47793200,+__1955.1.3.1
ACTGGCCGCTTCACTGCCATGGCAATGGTAAACTGATATGGTACACTGGTGGGCGTGTCTTATGGAAAACTGCTTTTGCCCTAGACCTGTTTCAGCCAGTCCTCAGTTTGGTCCCGTGTACAAGCCCTGCGGTACCTCTAGACGGAGCGAGTCAGATCGGAAGAGCGTCG	WILDTYPE_SNP_PLUS_HAPLO	1955.1.3.1.11	none	Enhancer.noflip.NA__chr19:47793086..47793200,+	Enhancer.noflip.NA__chr19:47793086..47793200,+,1955.1	chr19	47793086	47793200	+	47793086	47793200	1	0	114	1	1	0	rs10853782,rs10853783,rs10853784	CGGAGCGAGTC	CCATGGCAATGGTAAACTGATATGGTACACTGGTGGGCGTGTCTTATGGAAAACTGCTTTTGCCCTAGACCTGTTTCAGCCAGTCCTCAGTTTGGTCCCGTGTACAAGCCCTGC	WILDTYPE_SNP_PLUS_HAPLO__Enhancer.noflip.NA__chr19:47793086..47793200,+__1955.1.3.1
ACTGGCCGCTTCACTGCCATGGCAATGGTAAACTGATATGGTACACTGGTGGGCGTGTCTTATGGAAAACTGCTTTTGCCCTAGACCTGTTTCAGCCAGTCCTCAGTTTGGTCCCGTGTACAAGCCCTGCGGTACCTCTAGAACTGGGCAAATAGATCGGAAGAGCGTCG	WILDTYPE_SNP_PLUS_HAPLO	1955.1.3.1.12	none	Enhancer.noflip.NA__chr19:47793086..47793200,+	Enhancer.noflip.NA__chr19:47793086..47793200,+,1955.1	chr19	47793086	47793200	+	47793086	47793200	1	0	114	1	1	0	rs10853782,rs10853783,rs10853784	ACTGGGCAAAT	CCATGGCAATGGTAAACTGATATGGTACACTGGTGGGCGTGTCTTATGGAAAACTGCTTTTGCCCTAGACCTGTTTCAGCCAGTCCTCAGTTTGGTCCCGTGTACAAGCCCTGC	WILDTYPE_SNP_PLUS_HAPLO__Enhancer.noflip.NA__chr19:47793086..47793200,+__1955.1.3.1
ACTGGCCGCTTCACTGCCATGGCAATGGTAAACTGATATGGTACACTGGTGGGCGTGTCTTATGGAAAACTGCTTTTGCCCTAGACCTGTTTCAGCCAGTCCTCAGTTTGGTCCCGTGTACAAGCCCTGCGGTACCTCTAGACGTGTATCCGTAGATCGGAAGAGCGTCG	WILDTYPE_SNP_PLUS_HAPLO	1955.1.3.1.13	none	Enhancer.noflip.NA__chr19:47793086..47793200,+	Enhancer.noflip.NA__chr19:47793086..47793200,+,1955.1	chr19	47793086	47793200	+	47793086	47793200	1	0	114	1	1	0	rs10853782,rs10853783,rs10853784	CGTGTATCCGT	CCATGGCAATGGTAAACTGATATGGTACACTGGTGGGCGTGTCTTATGGAAAACTGCTTTTGCCCTAGACCTGTTTCAGCCAGTCCTCAGTTTGGTCCCGTGTACAAGCCCTGC	WILDTYPE_SNP_PLUS_HAPLO__Enhancer.noflip.NA__chr19:47793086..47793200,+__1955.1.3.1
ACTGGCCGCTTCACTGCCATGGCAATGGTAAACTGATATGGTACACTGGTGGGCGTGTCTTATGGAAAACTGCTTTTGCCCTAGACCTGTTTCAGCCAGTCCTCAGTTTGGTCCCGTGTACAAGCCCTGCGGTACCTCTAGAATTTGGTTCGAAGATCGGAAGAGCGTCG	WILDTYPE_SNP_PLUS_HAPLO	1955.1.3.1.14	none	Enhancer.noflip.NA__chr19:47793086..47793200,+	Enhancer.noflip.NA__chr19:47793086..47793200,+,1955.1	chr19	47793086	47793200	+	47793086	47793200	1	0	114	1	1	0	rs10853782,rs10853783,rs10853784	ATTTGGTTCGA	CCATGGCAATGGTAAACTGATATGGTACACTGGTGGGCGTGTCTTATGGAAAACTGCTTTTGCCCTAGACCTGTTTCAGCCAGTCCTCAGTTTGGTCCCGTGTACAAGCCCTGC	WILDTYPE_SNP_PLUS_HAPLO__Enhancer.noflip.NA__chr19:47793086..47793200,+__1955.1.3.1
ACTGGCCGCTTCACTGCCATGGCAATGGTAAACTGATATGGTACACTGGTGGGCGTGTCTTATGGAAAACTGCTTTTGCCCTAGACCTGTTTCAGCCAGTCCTCAGTTTGGTCCCGTGTACAAGCCCTGCGGTACCTCTAGAGAAATTCGTAAAGATCGGAAGAGCGTCG	WILDTYPE_SNP_PLUS_HAPLO	1955.1.3.1.15	none	Enhancer.noflip.NA__chr19:47793086..47793200,+	Enhancer.noflip.NA__chr19:47793086..47793200,+,1955.1	chr19	47793086	47793200	+	47793086	47793200	1	0	114	1	1	0	rs10853782,rs10853783,rs10853784	GAAATTCGTAA	CCATGGCAATGGTAAACTGATATGGTACACTGGTGGGCGTGTCTTATGGAAAACTGCTTTTGCCCTAGACCTGTTTCAGCCAGTCCTCAGTTTGGTCCCGTGTACAAGCCCTGC	WILDTYPE_SNP_PLUS_HAPLO__Enhancer.noflip.NA__chr19:47793086..47793200,+__1955.1.3.1
ACTGGCCGCTTCACTGCCATGGCAATGGTAAACTGATATGGTACACTGGTGGGCGTGTCTTATGGAAAACTGCTTTTGCCCTAGACCTGTTTCAGCCAGTCCTCAGTTTGGTCCCGTGTACAAGCCCTGCGGTACCTCTAGAAAGTCGGAACGAGATCGGAAGAGCGTCG	WILDTYPE_SNP_PLUS_HAPLO	1955.1.3.1.16	none	Enhancer.noflip.NA__chr19:47793086..47793200,+	Enhancer.noflip.NA__chr19:47793086..47793200,+,1955.1	chr19	47793086	47793200	+	47793086	47793200	1	0	114	1	1	0	rs10853782,rs10853783,rs10853784	AAGTCGGAACG	CCATGGCAATGGTAAACTGATATGGTACACTGGTGGGCGTGTCTTATGGAAAACTGCTTTTGCCCTAGACCTGTTTCAGCCAGTCCTCAGTTTGGTCCCGTGTACAAGCCCTGC	WILDTYPE_SNP_PLUS_HAPLO__Enhancer.noflip.NA__chr19:47793086..47793200,+__1955.1.3.1
ACTGGCCGCTTCACTGCCATGGCAATGGTAAACTGATATGGTACACTGGTGGGCGTGTCTTATGGAAAACTGCTTTTGCCCTAGACCTGTTTCAGCCAGTCCTCAGTTTGGTCCCGTGTACAAGCCCTGCGGTACCTCTAGACTAAAGGAATGAGATCGGAAGAGCGTCG	WILDTYPE_SNP_PLUS_HAPLO	1955.1.3.1.17	none	Enhancer.noflip.NA__chr19:47793086..47793200,+	Enhancer.noflip.NA__chr19:47793086..47793200,+,1955.1	chr19	47793086	47793200	+	47793086	47793200	1	0	114	1	1	0	rs10853782,rs10853783,rs10853784	CTAAAGGAATG	CCATGGCAATGGTAAACTGATATGGTACACTGGTGGGCGTGTCTTATGGAAAACTGCTTTTGCCCTAGACCTGTTTCAGCCAGTCCTCAGTTTGGTCCCGTGTACAAGCCCTGC	WILDTYPE_SNP_PLUS_HAPLO__Enhancer.noflip.NA__chr19:47793086..47793200,+__1955.1.3.1
ACTGGCCGCTTCACTGCCATGGCAATGGTAAACTGATATGGTACACTGGTGGGCGTGTCTTATGGAAAACTGCTTTTGCCCTAGACCTGTTTCAGCCAGTCCTCAGTTTGGTCCCGTGTACAAGCCCTGCGGTACCTCTAGATAGAACGAATAAGATCGGAAGAGCGTCG	WILDTYPE_SNP_PLUS_HAPLO	1955.1.3.1.18	none	Enhancer.noflip.NA__chr19:47793086..47793200,+	Enhancer.noflip.NA__chr19:47793086..47793200,+,1955.1	chr19	47793086	47793200	+	47793086	47793200	1	0	114	1	1	0	rs10853782,rs10853783,rs10853784	TAGAACGAATA	CCATGGCAATGGTAAACTGATATGGTACACTGGTGGGCGTGTCTTATGGAAAACTGCTTTTGCCCTAGACCTGTTTCAGCCAGTCCTCAGTTTGGTCCCGTGTACAAGCCCTGC	WILDTYPE_SNP_PLUS_HAPLO__Enhancer.noflip.NA__chr19:47793086..47793200,+__1955.1.3.1
ACTGGCCGCTTCACTGCCATGGCAATGGTAAACTGATATGGTACACTGGTGGGCGTGTCTTATGGAAAACTGCTTTTGCCCTAGACCTGTTTCAGCCAGTCCTCAGTTTGGTCCCGTGTACAAGCCCTGCGGTACCTCTAGACCGATCACGATAGATCGGAAGAGCGTCG	WILDTYPE_SNP_PLUS_HAPLO	1955.1.3.1.19	none	Enhancer.noflip.NA__chr19:47793086..47793200,+	Enhancer.noflip.NA__chr19:47793086..47793200,+,1955.1	chr19	47793086	47793200	+	47793086	47793200	1	0	114	1	1	0	rs10853782,rs10853783,rs10853784	CCGATCACGAT	CCATGGCAATGGTAAACTGATATGGTACACTGGTGGGCGTGTCTTATGGAAAACTGCTTTTGCCCTAGACCTGTTTCAGCCAGTCCTCAGTTTGGTCCCGTGTACAAGCCCTGC	WILDTYPE_SNP_PLUS_HAPLO__Enhancer.noflip.NA__chr19:47793086..47793200,+__1955.1.3.1
ACTGGCCGCTTCACTGCCATGGCAATGGTAAACTGATATGGTACACTGGTGGGCGTGTCTTATGGAAAACTGCTTTTGCCCTAGACCTGTTTCAGCCAGTCCTCAGTTTGGTCCCGTGTACAAGCCCTGCGGTACCTCTAGAGCGGATGGGAAAGATCGGAAGAGCGTCG	WILDTYPE_SNP_PLUS_HAPLO	1955.1.3.1.20	none	Enhancer.noflip.NA__chr19:47793086..47793200,+	Enhancer.noflip.NA__chr19:47793086..47793200,+,1955.1	chr19	47793086	47793200	+	47793086	47793200	1	0	114	1	1	0	rs10853782,rs10853783,rs10853784	GCGGATGGGAA	CCATGGCAATGGTAAACTGATATGGTACACTGGTGGGCGTGTCTTATGGAAAACTGCTTTTGCCCTAGACCTGTTTCAGCCAGTCCTCAGTTTGGTCCCGTGTACAAGCCCTGC	WILDTYPE_SNP_PLUS_HAPLO__Enhancer.noflip.NA__chr19:47793086..47793200,+__1955.1.3.1
ACTGGCCGCTTCACTGCCATGGCAATGGTAAACTGATATGGTACACTGGTGGGCGTGTCTTATGGAAAACTGCTTTTGCCCTAGACCTGTTTCAGCCAGTCCTCAGTTTGGTCCCGTGTACAAGCCCTGCGGTACCTCTAGATGACGCATTGAAGATCGGAAGAGCGTCG	WILDTYPE_SNP_PLUS_HAPLO	1955.1.3.1.21	none	Enhancer.noflip.NA__chr19:47793086..47793200,+	Enhancer.noflip.NA__chr19:47793086..47793200,+,1955.1	chr19	47793086	47793200	+	47793086	47793200	1	0	114	1	1	0	rs10853782,rs10853783,rs10853784	TGACGCATTGA	CCATGGCAATGGTAAACTGATATGGTACACTGGTGGGCGTGTCTTATGGAAAACTGCTTTTGCCCTAGACCTGTTTCAGCCAGTCCTCAGTTTGGTCCCGTGTACAAGCCCTGC	WILDTYPE_SNP_PLUS_HAPLO__Enhancer.noflip.NA__chr19:47793086..47793200,+__1955.1.3.1
ACTGGCCGCTTCACTGCCATGGCAATGGTAAACTGATATGGTACACTGGTGGGCGTGTCTTATGGAAAACTGCTTTTGCCCTAGACCTGTTTCAGCCAGTCCTCAGTTTGGTCCCGTGTACAAGCCCTGCGGTACCTCTAGAGCCCATCGAACAGATCGGAAGAGCGTCG	WILDTYPE_SNP_PLUS_HAPLO	1955.1.3.1.22	none	Enhancer.noflip.NA__chr19:47793086..47793200,+	Enhancer.noflip.NA__chr19:47793086..47793200,+,1955.1	chr19	47793086	47793200	+	47793086	47793200	1	0	114	1	1	0	rs10853782,rs10853783,rs10853784	GCCCATCGAAC	CCATGGCAATGGTAAACTGATATGGTACACTGGTGGGCGTGTCTTATGGAAAACTGCTTTTGCCCTAGACCTGTTTCAGCCAGTCCTCAGTTTGGTCCCGTGTACAAGCCCTGC	WILDTYPE_SNP_PLUS_HAPLO__Enhancer.noflip.NA__chr19:47793086..47793200,+__1955.1.3.1
ACTGGCCGCTTCACTGCCATGGCAATGGTAAACTGATATGGTACACTGGTGGGCGTGTCTTATGGAAAACTGCTTTTGCCCTAGACCTGTTTCAGCCAGTCCTCAGTTTGGTCCCGTGTACAAGCCCTGCGGTACCTCTAGATAAATACGTCAAGATCGGAAGAGCGTCG	WILDTYPE_SNP_PLUS_HAPLO	1955.1.3.1.23	none	Enhancer.noflip.NA__chr19:47793086..47793200,+	Enhancer.noflip.NA__chr19:47793086..47793200,+,1955.1	chr19	47793086	47793200	+	47793086	47793200	1	0	114	1	1	0	rs10853782,rs10853783,rs10853784	TAAATACGTCA	CCATGGCAATGGTAAACTGATATGGTACACTGGTGGGCGTGTCTTATGGAAAACTGCTTTTGCCCTAGACCTGTTTCAGCCAGTCCTCAGTTTGGTCCCGTGTACAAGCCCTGC	WILDTYPE_SNP_PLUS_HAPLO__Enhancer.noflip.NA__chr19:47793086..47793200,+__1955.1.3.1
ACTGGCCGCTTCACTGCCATGGCAATGGTAAACTGATATGGTACACTGGTGGGCGTGTCTTATGGAAAACTGCTTTTGCCCTAGACCTGTTTCAGCCAGTCCTCAGTTTGGTCCCGTGTACAAGCCCTGCGGTACCTCTAGAGGGTGTCGTCAAGATCGGAAGAGCGTCG	WILDTYPE_SNP_PLUS_HAPLO	1955.1.3.1.24	none	Enhancer.noflip.NA__chr19:47793086..47793200,+	Enhancer.noflip.NA__chr19:47793086..47793200,+,1955.1	chr19	47793086	47793200	+	47793086	47793200	1	0	114	1	1	0	rs10853782,rs10853783,rs10853784	GGGTGTCGTCA	CCATGGCAATGGTAAACTGATATGGTACACTGGTGGGCGTGTCTTATGGAAAACTGCTTTTGCCCTAGACCTGTTTCAGCCAGTCCTCAGTTTGGTCCCGTGTACAAGCCCTGC	WILDTYPE_SNP_PLUS_HAPLO__Enhancer.noflip.NA__chr19:47793086..47793200,+__1955.1.3.1
ACTGGCCGCTTCACTGCCATGGCAATGGTAAACTGATATGGTACACTGGTGGGCGTGTCTTATGGAAAACTGCTTTTGCCCTAGACCTGTTTCAGCCAGTCCTCAGTTTGGTCCCGTGTACAAGCCCTGCGGTACCTCTAGACTTTTACGGTCAGATCGGAAGAGCGTCG	WILDTYPE_SNP_PLUS_HAPLO	1955.1.3.1.25	none	Enhancer.noflip.NA__chr19:47793086..47793200,+	Enhancer.noflip.NA__chr19:47793086..47793200,+,1955.1	chr19	47793086	47793200	+	47793086	47793200	1	0	114	1	1	0	rs10853782,rs10853783,rs10853784	CTTTTACGGTC	CCATGGCAATGGTAAACTGATATGGTACACTGGTGGGCGTGTCTTATGGAAAACTGCTTTTGCCCTAGACCTGTTTCAGCCAGTCCTCAGTTTGGTCCCGTGTACAAGCCCTGC	WILDTYPE_SNP_PLUS_HAPLO__Enhancer.noflip.NA__chr19:47793086..47793200,+__1955.1.3.1
ACTGGCCGCTTCACTGCCATGGCAATGGTAAACTGATATGGTACACTGGTGGGCGTGTCTTATGGAAAACTGCTTTTGCCCTAGACCTGTTTCAGCCAGTCCTCAGTTTGGTCCCGTGTACAAGCCCTGCGGTACCTCTAGATATTACTATAGAGATCGGAAGAGCGTCG	WILDTYPE_SNP_PLUS_HAPLO	1955.1.3.1.26	none	Enhancer.noflip.NA__chr19:47793086..47793200,+	Enhancer.noflip.NA__chr19:47793086..47793200,+,1955.1	chr19	47793086	47793200	+	47793086	47793200	1	0	114	1	1	0	rs10853782,rs10853783,rs10853784	TATTACTATAG	CCATGGCAATGGTAAACTGATATGGTACACTGGTGGGCGTGTCTTATGGAAAACTGCTTTTGCCCTAGACCTGTTTCAGCCAGTCCTCAGTTTGGTCCCGTGTACAAGCCCTGC	WILDTYPE_SNP_PLUS_HAPLO__Enhancer.noflip.NA__chr19:47793086..47793200,+__1955.1.3.1
ACTGGCCGCTTCACTGCCATGGCAATGGTAAACTGATATGGTACACTGGTGGGCGTGTCTTATGGAAAACTGCTTTTGCCCTAGACCTGTTTCAGCCAGTCCTCAGTTTGGTCCCGTGTACAAGCCCTGCGGTACCTCTAGACTTTTTAGTATAGATCGGAAGAGCGTCG	WILDTYPE_SNP_PLUS_HAPLO	1955.1.3.1.27	none	Enhancer.noflip.NA__chr19:47793086..47793200,+	Enhancer.noflip.NA__chr19:47793086..47793200,+,1955.1	chr19	47793086	47793200	+	47793086	47793200	1	0	114	1	1	0	rs10853782,rs10853783,rs10853784	CTTTTTAGTAT	CCATGGCAATGGTAAACTGATATGGTACACTGGTGGGCGTGTCTTATGGAAAACTGCTTTTGCCCTAGACCTGTTTCAGCCAGTCCTCAGTTTGGTCCCGTGTACAAGCCCTGC	WILDTYPE_SNP_PLUS_HAPLO__Enhancer.noflip.NA__chr19:47793086..47793200,+__1955.1.3.1
ACTGGCCGCTTCACTGCCATGGCAATGGTAAACTGATATGGTACACTGGTGGGCGTGTCTTATGGAAAACTGCTTTTGCCCTAGACCTGTTTCAGCCAGTCCTCAGTTTGGTCCCGTGTACAAGCCCTGCGGTACCTCTAGAACTTCGAGCACAGATCGGAAGAGCGTCG	WILDTYPE_SNP_PLUS_HAPLO	1955.1.3.1.28	none	Enhancer.noflip.NA__chr19:47793086..47793200,+	Enhancer.noflip.NA__chr19:47793086..47793200,+,1955.1	chr19	47793086	47793200	+	47793086	47793200	1	0	114	1	1	0	rs10853782,rs10853783,rs10853784	ACTTCGAGCAC	CCATGGCAATGGTAAACTGATATGGTACACTGGTGGGCGTGTCTTATGGAAAACTGCTTTTGCCCTAGACCTGTTTCAGCCAGTCCTCAGTTTGGTCCCGTGTACAAGCCCTGC	WILDTYPE_SNP_PLUS_HAPLO__Enhancer.noflip.NA__chr19:47793086..47793200,+__1955.1.3.1
ACTGGCCGCTTCACTGCCATGGCAATGGTAAACTGATATGGTACACTGGTGGGCGTGTCTTATGGAAAACTGCTTTTGCCCTAGACCTGTTTCAGCCAGTCCTCAGTTTGGTCCCGTGTACAAGCCCTGCGGTACCTCTAGATGAGTAGTAACAGATCGGAAGAGCGTCG	WILDTYPE_SNP_PLUS_HAPLO	1955.1.3.1.29	none	Enhancer.noflip.NA__chr19:47793086..47793200,+	Enhancer.noflip.NA__chr19:47793086..47793200,+,1955.1	chr19	47793086	47793200	+	47793086	47793200	1	0	114	1	1	0	rs10853782,rs10853783,rs10853784	TGAGTAGTAAC	CCATGGCAATGGTAAACTGATATGGTACACTGGTGGGCGTGTCTTATGGAAAACTGCTTTTGCCCTAGACCTGTTTCAGCCAGTCCTCAGTTTGGTCCCGTGTACAAGCCCTGC	WILDTYPE_SNP_PLUS_HAPLO__Enhancer.noflip.NA__chr19:47793086..47793200,+__1955.1.3.1
ACTGGCCGCTTCACTGCCATGGCAATGGTAAACTGATATGGTACACTGGTGGGCGTGTCTTATGGAAAACTGCTTTTGCCCTAGACCTGTTTCAGCCAGTCCTCAGTTTGGTCCCGTGTACAAGCCCTGCGGTACCTCTAGACGCATCACGTCAGATCGGAAGAGCGTCG	WILDTYPE_SNP_PLUS_HAPLO	1955.1.3.1.30	none	Enhancer.noflip.NA__chr19:47793086..47793200,+	Enhancer.noflip.NA__chr19:47793086..47793200,+,1955.1	chr19	47793086	47793200	+	47793086	47793200	1	0	114	1	1	0	rs10853782,rs10853783,rs10853784	CGCATCACGTC	CCATGGCAATGGTAAACTGATATGGTACACTGGTGGGCGTGTCTTATGGAAAACTGCTTTTGCCCTAGACCTGTTTCAGCCAGTCCTCAGTTTGGTCCCGTGTACAAGCCCTGC	WILDTYPE_SNP_PLUS_HAPLO__Enhancer.noflip.NA__chr19:47793086..47793200,+__1955.1.3.1
ACTGGCCGCTTCACTGCCATGGCAATGGTAAACTGATATGGTACACTGGTGGGCGTGTCTTATGGAAAACTGCTTTTGCCCTAGACCTGTTTCAGCCAGTCCTCAGTTTGGTCCCGTGTACAAGCCCTGCGGTACCTCTAGAAAATCACGTCCAGATCGGAAGAGCGTCG	WILDTYPE_SNP_PLUS_HAPLO	1955.1.3.1.31	none	Enhancer.noflip.NA__chr19:47793086..47793200,+	Enhancer.noflip.NA__chr19:47793086..47793200,+,1955.1	chr19	47793086	47793200	+	47793086	47793200	1	0	114	1	1	0	rs10853782,rs10853783,rs10853784	AAATCACGTCC	CCATGGCAATGGTAAACTGATATGGTACACTGGTGGGCGTGTCTTATGGAAAACTGCTTTTGCCCTAGACCTGTTTCAGCCAGTCCTCAGTTTGGTCCCGTGTACAAGCCCTGC	WILDTYPE_SNP_PLUS_HAPLO__Enhancer.noflip.NA__chr19:47793086..47793200,+__1955.1.3.1
ACTGGCCGCTTCACTGCCATGGCAATGGTAAACTGATATGGTACACTGGTGGGCGTGTCTTATGGAAAACTGCTTTTGCCCTAGACCTGTTTCAGCCAGTCCTCAGTTTGGTCCCGTGTACAAGCCCTGCGGTACCTCTAGATGGACGTGGCCAGATCGGAAGAGCGTCG	WILDTYPE_SNP_PLUS_HAPLO	1955.1.3.1.32	none	Enhancer.noflip.NA__chr19:47793086..47793200,+	Enhancer.noflip.NA__chr19:47793086..47793200,+,1955.1	chr19	47793086	47793200	+	47793086	47793200	1	0	114	1	1	0	rs10853782,rs10853783,rs10853784	TGGACGTGGCC	CCATGGCAATGGTAAACTGATATGGTACACTGGTGGGCGTGTCTTATGGAAAACTGCTTTTGCCCTAGACCTGTTTCAGCCAGTCCTCAGTTTGGTCCCGTGTACAAGCCCTGC	WILDTYPE_SNP_PLUS_HAPLO__Enhancer.noflip.NA__chr19:47793086..47793200,+__1955.1.3.1
ACTGGCCGCTTCACTGAAAAAAGGGAATAACTAAAACAGGAAGTTGAAAATCAAACTTTGACTTTCCTATATGGAACCATGCGCCAAATTCTGACCCTCTCTGTCACTCTCTGCTCGTGTGCGTTAGTCAGGTACCTCTAGAGCCGATATGCCAGATCGGAAGAGCGTCG	WILDTYPE_BUT_HAS_SNP	1956.1.0.0.1	none	Enhancer.noflip.NA__chr2:113840940..113841054,+	Enhancer.noflip.NA__chr2:113840940..113841054,+,1956.1	chr2	113840940	113841054	+	113840940	113841054	1	0	114	1	1	0	none	GCCGATATGCC	AAAAAAGGGAATAACTAAAACAGGAAGTTGAAAATCAAACTTTGACTTTCCTATATGGAACCATGCGCCAAATTCTGACCCTCTCTGTCACTCTCTGCTCGTGTGCGTTAGTCA	WILDTYPE_BUT_HAS_SNP__Enhancer.noflip.NA__chr2:113840940..113841054,+__1956.1.0.0
ACTGGCCGCTTCACTGAAAAAAGGGAATAACTAAAACAGGAAGTTGAAAATCAAACTTTGACTTTCCTATATGGAACCATGCGCCAAATTCTGACCCTCTCTGTCACTCTCTGCTCGTGTGCGTTAGTCAGGTACCTCTAGAACAAAAGAAATAGATCGGAAGAGCGTCG	WILDTYPE_BUT_HAS_SNP	1956.1.0.0.2	none	Enhancer.noflip.NA__chr2:113840940..113841054,+	Enhancer.noflip.NA__chr2:113840940..113841054,+,1956.1	chr2	113840940	113841054	+	113840940	113841054	1	0	114	1	1	0	none	ACAAAAGAAAT	AAAAAAGGGAATAACTAAAACAGGAAGTTGAAAATCAAACTTTGACTTTCCTATATGGAACCATGCGCCAAATTCTGACCCTCTCTGTCACTCTCTGCTCGTGTGCGTTAGTCA	WILDTYPE_BUT_HAS_SNP__Enhancer.noflip.NA__chr2:113840940..113841054,+__1956.1.0.0
ACTGGCCGCTTCACTGAAAAAAGGGAATAACTAAAACAGGAAGTTGAAAATCAAACTTTGACTTTCCTATATGGAACCATGCGCCAAATTCTGACCCTCTCTGTCACTCTCTGCTCGTGTGCGTTAGTCAGGTACCTCTAGAGTGCGAATCATAGATCGGAAGAGCGTCG	WILDTYPE_BUT_HAS_SNP	1956.1.0.0.3	none	Enhancer.noflip.NA__chr2:113840940..113841054,+	Enhancer.noflip.NA__chr2:113840940..113841054,+,1956.1	chr2	113840940	113841054	+	113840940	113841054	1	0	114	1	1	0	none	GTGCGAATCAT	AAAAAAGGGAATAACTAAAACAGGAAGTTGAAAATCAAACTTTGACTTTCCTATATGGAACCATGCGCCAAATTCTGACCCTCTCTGTCACTCTCTGCTCGTGTGCGTTAGTCA	WILDTYPE_BUT_HAS_SNP__Enhancer.noflip.NA__chr2:113840940..113841054,+__1956.1.0.0
ACTGGCCGCTTCACTGAAAAAAGGGAATAACTAAAACAGGAAGTTGAAAATCAAACTTTGACTTTCCTATATGGAACCATGCGCCAAATTCTGACCCTCTCTGTCACTCTCTGCTCGTGTGCGTTAGTCAGGTACCTCTAGATGTCGATAACGAGATCGGAAGAGCGTCG	WILDTYPE_BUT_HAS_SNP	1956.1.0.0.4	none	Enhancer.noflip.NA__chr2:113840940..113841054,+	Enhancer.noflip.NA__chr2:113840940..113841054,+,1956.1	chr2	113840940	113841054	+	113840940	113841054	1	0	114	1	1	0	none	TGTCGATAACG	AAAAAAGGGAATAACTAAAACAGGAAGTTGAAAATCAAACTTTGACTTTCCTATATGGAACCATGCGCCAAATTCTGACCCTCTCTGTCACTCTCTGCTCGTGTGCGTTAGTCA	WILDTYPE_BUT_HAS_SNP__Enhancer.noflip.NA__chr2:113840940..113841054,+__1956.1.0.0
ACTGGCCGCTTCACTGAAAAAAGGGAATAACTAAAACAGGAAGTTGAAAATCAAACTTTGACTTTCCTATATGGAACCATGCGCCAAATTCTGACCCTCTCTGTCACTCTCTGCTCGTGTGCGTTAGTCAGGTACCTCTAGAAGATTTACGTTAGATCGGAAGAGCGTCG	WILDTYPE_BUT_HAS_SNP	1956.1.0.0.5	none	Enhancer.noflip.NA__chr2:113840940..113841054,+	Enhancer.noflip.NA__chr2:113840940..113841054,+,1956.1	chr2	113840940	113841054	+	113840940	113841054	1	0	114	1	1	0	none	AGATTTACGTT	AAAAAAGGGAATAACTAAAACAGGAAGTTGAAAATCAAACTTTGACTTTCCTATATGGAACCATGCGCCAAATTCTGACCCTCTCTGTCACTCTCTGCTCGTGTGCGTTAGTCA	WILDTYPE_BUT_HAS_SNP__Enhancer.noflip.NA__chr2:113840940..113841054,+__1956.1.0.0
ACTGGCCGCTTCACTGAAAAAAGGGAATAACTAAAACAGGAAGTTGAAAATCAAACTTTGACTTTCCTATATGGAACCATGCGCCAAATTCTGACCCTCTCTGTCACTCTCTGCTCGTGTGCGTTAGTCAGGTACCTCTAGATGTTCGCCAAGAGATCGGAAGAGCGTCG	WILDTYPE_BUT_HAS_SNP	1956.1.0.0.6	none	Enhancer.noflip.NA__chr2:113840940..113841054,+	Enhancer.noflip.NA__chr2:113840940..113841054,+,1956.1	chr2	113840940	113841054	+	113840940	113841054	1	0	114	1	1	0	none	TGTTCGCCAAG	AAAAAAGGGAATAACTAAAACAGGAAGTTGAAAATCAAACTTTGACTTTCCTATATGGAACCATGCGCCAAATTCTGACCCTCTCTGTCACTCTCTGCTCGTGTGCGTTAGTCA	WILDTYPE_BUT_HAS_SNP__Enhancer.noflip.NA__chr2:113840940..113841054,+__1956.1.0.0
ACTGGCCGCTTCACTGAAAAAAGGGAATAACTAAAACAGGAAGTTGAAAATCAAACTTTGACTTTCCTATATGGAACCATGCGCCAAATTCTGACCCTCTCTGTCACTCTCTGCTCGTGTGCGTTAGTCAGGTACCTCTAGAAGAAAGATTCAAGATCGGAAGAGCGTCG	WILDTYPE_BUT_HAS_SNP	1956.1.0.0.7	none	Enhancer.noflip.NA__chr2:113840940..113841054,+	Enhancer.noflip.NA__chr2:113840940..113841054,+,1956.1	chr2	113840940	113841054	+	113840940	113841054	1	0	114	1	1	0	none	AGAAAGATTCA	AAAAAAGGGAATAACTAAAACAGGAAGTTGAAAATCAAACTTTGACTTTCCTATATGGAACCATGCGCCAAATTCTGACCCTCTCTGTCACTCTCTGCTCGTGTGCGTTAGTCA	WILDTYPE_BUT_HAS_SNP__Enhancer.noflip.NA__chr2:113840940..113841054,+__1956.1.0.0
ACTGGCCGCTTCACTGAAAAAAGGGAATAACTAAAACAGGAAGTTGAAAATCAAACTTTGACTTTCCTATATGGAACCATGCGCCAAATTCTGACCCTCTCTGTCACTCTCTGCTCGTGTGCGTTAGTCAGGTACCTCTAGACTAAGGAAAACAGATCGGAAGAGCGTCG	WILDTYPE_BUT_HAS_SNP	1956.1.0.0.8	none	Enhancer.noflip.NA__chr2:113840940..113841054,+	Enhancer.noflip.NA__chr2:113840940..113841054,+,1956.1	chr2	113840940	113841054	+	113840940	113841054	1	0	114	1	1	0	none	CTAAGGAAAAC	AAAAAAGGGAATAACTAAAACAGGAAGTTGAAAATCAAACTTTGACTTTCCTATATGGAACCATGCGCCAAATTCTGACCCTCTCTGTCACTCTCTGCTCGTGTGCGTTAGTCA	WILDTYPE_BUT_HAS_SNP__Enhancer.noflip.NA__chr2:113840940..113841054,+__1956.1.0.0
ACTGGCCGCTTCACTGAAAAAAGGGAATAACTAAAACAGGAAGTTGAAAATCAAACTTTGACTTTCCTATATGGAACCATGCGCCAAATTCTGACCCTCTCTGTCACTCTCTGCTCGTGTGCGTTAGTCAGGTACCTCTAGAACTCGTGCGGAAGATCGGAAGAGCGTCG	WILDTYPE_BUT_HAS_SNP	1956.1.0.0.9	none	Enhancer.noflip.NA__chr2:113840940..113841054,+	Enhancer.noflip.NA__chr2:113840940..113841054,+,1956.1	chr2	113840940	113841054	+	113840940	113841054	1	0	114	1	1	0	none	ACTCGTGCGGA	AAAAAAGGGAATAACTAAAACAGGAAGTTGAAAATCAAACTTTGACTTTCCTATATGGAACCATGCGCCAAATTCTGACCCTCTCTGTCACTCTCTGCTCGTGTGCGTTAGTCA	WILDTYPE_BUT_HAS_SNP__Enhancer.noflip.NA__chr2:113840940..113841054,+__1956.1.0.0
ACTGGCCGCTTCACTGAAAAAAGGGAATAACTAAAACAGGAAGTTGAAAATCAAACTTTGACTTTCCTATATGGAACCATGCGCCAAATTCTGACCCTCTCTGTCACTCTCTGCTCGTGTGCGTTAGTCAGGTACCTCTAGACCAAAAGATATAGATCGGAAGAGCGTCG	WILDTYPE_BUT_HAS_SNP	1956.1.0.0.10	none	Enhancer.noflip.NA__chr2:113840940..113841054,+	Enhancer.noflip.NA__chr2:113840940..113841054,+,1956.1	chr2	113840940	113841054	+	113840940	113841054	1	0	114	1	1	0	none	CCAAAAGATAT	AAAAAAGGGAATAACTAAAACAGGAAGTTGAAAATCAAACTTTGACTTTCCTATATGGAACCATGCGCCAAATTCTGACCCTCTCTGTCACTCTCTGCTCGTGTGCGTTAGTCA	WILDTYPE_BUT_HAS_SNP__Enhancer.noflip.NA__chr2:113840940..113841054,+__1956.1.0.0
ACTGGCCGCTTCACTGAAAAAAGGGAATAACTAAAACAGGAAGTTGAAAATCAAACTTTGACTTTCCTATATGGAACCATGCGCCAAATTCTGACCCTCTCTGTCACTCTCTGCTCGTGTGCGTTAGTCAGGTACCTCTAGAAAGACGAACATAGATCGGAAGAGCGTCG	WILDTYPE_BUT_HAS_SNP	1956.1.0.0.11	none	Enhancer.noflip.NA__chr2:113840940..113841054,+	Enhancer.noflip.NA__chr2:113840940..113841054,+,1956.1	chr2	113840940	113841054	+	113840940	113841054	1	0	114	1	1	0	none	AAGACGAACAT	AAAAAAGGGAATAACTAAAACAGGAAGTTGAAAATCAAACTTTGACTTTCCTATATGGAACCATGCGCCAAATTCTGACCCTCTCTGTCACTCTCTGCTCGTGTGCGTTAGTCA	WILDTYPE_BUT_HAS_SNP__Enhancer.noflip.NA__chr2:113840940..113841054,+__1956.1.0.0
ACTGGCCGCTTCACTGAAAAAAGGGAATAACTAAAACAGGAAGTTGAAAATCAAACTTTGACTTTCCTATATGGAACCATGCGCCAAATTCTGACCCTCTCTGTCACTCTCTGCTCGTGTGCGTTAGTCAGGTACCTCTAGAGGCCGTAAACAAGATCGGAAGAGCGTCG	WILDTYPE_BUT_HAS_SNP	1956.1.0.0.12	none	Enhancer.noflip.NA__chr2:113840940..113841054,+	Enhancer.noflip.NA__chr2:113840940..113841054,+,1956.1	chr2	113840940	113841054	+	113840940	113841054	1	0	114	1	1	0	none	GGCCGTAAACA	AAAAAAGGGAATAACTAAAACAGGAAGTTGAAAATCAAACTTTGACTTTCCTATATGGAACCATGCGCCAAATTCTGACCCTCTCTGTCACTCTCTGCTCGTGTGCGTTAGTCA	WILDTYPE_BUT_HAS_SNP__Enhancer.noflip.NA__chr2:113840940..113841054,+__1956.1.0.0
ACTGGCCGCTTCACTGAAAAAAGGGAATAACTAAAACAGGAAGTTGAAAATCAAACTTTGACTTTCCTATATGGAACCATGCGCCAAATTCTGACCCTCTCTGTCACTCTCTGCTCGTGTGCGTTAGTCAGGTACCTCTAGACGTACGAGCACAGATCGGAAGAGCGTCG	WILDTYPE_BUT_HAS_SNP	1956.1.0.0.13	none	Enhancer.noflip.NA__chr2:113840940..113841054,+	Enhancer.noflip.NA__chr2:113840940..113841054,+,1956.1	chr2	113840940	113841054	+	113840940	113841054	1	0	114	1	1	0	none	CGTACGAGCAC	AAAAAAGGGAATAACTAAAACAGGAAGTTGAAAATCAAACTTTGACTTTCCTATATGGAACCATGCGCCAAATTCTGACCCTCTCTGTCACTCTCTGCTCGTGTGCGTTAGTCA	WILDTYPE_BUT_HAS_SNP__Enhancer.noflip.NA__chr2:113840940..113841054,+__1956.1.0.0
ACTGGCCGCTTCACTGAAAAAAGGGAATAACTAAAACAGGAAGTTGAAAATCAAACTTTGACTTTCCTATATGGAACCATGCGCCAAATTCTGACCCTCTCTGTCACTCTCTGCTCGTGTGCGTTAGTCAGGTACCTCTAGAGTCTCGGAAAAAGATCGGAAGAGCGTCG	WILDTYPE_BUT_HAS_SNP	1956.1.0.0.14	none	Enhancer.noflip.NA__chr2:113840940..113841054,+	Enhancer.noflip.NA__chr2:113840940..113841054,+,1956.1	chr2	113840940	113841054	+	113840940	113841054	1	0	114	1	1	0	none	GTCTCGGAAAA	AAAAAAGGGAATAACTAAAACAGGAAGTTGAAAATCAAACTTTGACTTTCCTATATGGAACCATGCGCCAAATTCTGACCCTCTCTGTCACTCTCTGCTCGTGTGCGTTAGTCA	WILDTYPE_BUT_HAS_SNP__Enhancer.noflip.NA__chr2:113840940..113841054,+__1956.1.0.0
ACTGGCCGCTTCACTGAAAAAAGGGAATAACTAAAACAGGAAGTTGAAAATCAAACTTTGACTTTCCTATATGGAACCATGCGCCAAATTCTGACCCTCTCTGTCACTCTCTGCTCGTGTGCGTTAGTCAGGTACCTCTAGACTTACCGCTTAAGATCGGAAGAGCGTCG	WILDTYPE_BUT_HAS_SNP	1956.1.0.0.15	none	Enhancer.noflip.NA__chr2:113840940..113841054,+	Enhancer.noflip.NA__chr2:113840940..113841054,+,1956.1	chr2	113840940	113841054	+	113840940	113841054	1	0	114	1	1	0	none	CTTACCGCTTA	AAAAAAGGGAATAACTAAAACAGGAAGTTGAAAATCAAACTTTGACTTTCCTATATGGAACCATGCGCCAAATTCTGACCCTCTCTGTCACTCTCTGCTCGTGTGCGTTAGTCA	WILDTYPE_BUT_HAS_SNP__Enhancer.noflip.NA__chr2:113840940..113841054,+__1956.1.0.0
ACTGGCCGCTTCACTGAAAAAAGGGAATAACTAAAACAGGAAGTTGAAAATCAAACTTTGACTTTCCTATATGGAACCATGCGCCAAATTCTGACCCTCTCTGTCACTCTCTGCTCGTGTGCGTTAGTCAGGTACCTCTAGATTGTTTAGCTAAGATCGGAAGAGCGTCG	WILDTYPE_BUT_HAS_SNP	1956.1.0.0.16	none	Enhancer.noflip.NA__chr2:113840940..113841054,+	Enhancer.noflip.NA__chr2:113840940..113841054,+,1956.1	chr2	113840940	113841054	+	113840940	113841054	1	0	114	1	1	0	none	TTGTTTAGCTA	AAAAAAGGGAATAACTAAAACAGGAAGTTGAAAATCAAACTTTGACTTTCCTATATGGAACCATGCGCCAAATTCTGACCCTCTCTGTCACTCTCTGCTCGTGTGCGTTAGTCA	WILDTYPE_BUT_HAS_SNP__Enhancer.noflip.NA__chr2:113840940..113841054,+__1956.1.0.0
ACTGGCCGCTTCACTGAAAAAAGGGAATAACTAAAACAGGAAGTTGAAAATCAAACTTTGACTTTCCTATATGGAACCATGCGCCAAATTCTGACCCTCTCTGTCACTCTCTGCTCGTGTGCGTTAGTCAGGTACCTCTAGATGACGATACTAAGATCGGAAGAGCGTCG	WILDTYPE_BUT_HAS_SNP	1956.1.0.0.17	none	Enhancer.noflip.NA__chr2:113840940..113841054,+	Enhancer.noflip.NA__chr2:113840940..113841054,+,1956.1	chr2	113840940	113841054	+	113840940	113841054	1	0	114	1	1	0	none	TGACGATACTA	AAAAAAGGGAATAACTAAAACAGGAAGTTGAAAATCAAACTTTGACTTTCCTATATGGAACCATGCGCCAAATTCTGACCCTCTCTGTCACTCTCTGCTCGTGTGCGTTAGTCA	WILDTYPE_BUT_HAS_SNP__Enhancer.noflip.NA__chr2:113840940..113841054,+__1956.1.0.0
ACTGGCCGCTTCACTGAAAAAAGGGAATAACTAAAACAGGAAGTTGAAAATCAAACTTTGACTTTCCTATATGGAACCATGCGCCAAATTCTGACCCTCTCTGTCACTCTCTGCTCGTGTGCGTTAGTCAGGTACCTCTAGATGACGGCAAATAGATCGGAAGAGCGTCG	WILDTYPE_BUT_HAS_SNP	1956.1.0.0.18	none	Enhancer.noflip.NA__chr2:113840940..113841054,+	Enhancer.noflip.NA__chr2:113840940..113841054,+,1956.1	chr2	113840940	113841054	+	113840940	113841054	1	0	114	1	1	0	none	TGACGGCAAAT	AAAAAAGGGAATAACTAAAACAGGAAGTTGAAAATCAAACTTTGACTTTCCTATATGGAACCATGCGCCAAATTCTGACCCTCTCTGTCACTCTCTGCTCGTGTGCGTTAGTCA	WILDTYPE_BUT_HAS_SNP__Enhancer.noflip.NA__chr2:113840940..113841054,+__1956.1.0.0
ACTGGCCGCTTCACTGAAAAAAGGGAATAACTAAAACAGGAAGTTGAAAATCAAACTTTGACTTTCCTATATGGAACCATGCGCCAAATTCTGACCCTCTCTGTCACTCTCTGCTCGTGTGCGTTAGTCAGGTACCTCTAGATACCGTAGCCAAGATCGGAAGAGCGTCG	WILDTYPE_BUT_HAS_SNP	1956.1.0.0.19	none	Enhancer.noflip.NA__chr2:113840940..113841054,+	Enhancer.noflip.NA__chr2:113840940..113841054,+,1956.1	chr2	113840940	113841054	+	113840940	113841054	1	0	114	1	1	0	none	TACCGTAGCCA	AAAAAAGGGAATAACTAAAACAGGAAGTTGAAAATCAAACTTTGACTTTCCTATATGGAACCATGCGCCAAATTCTGACCCTCTCTGTCACTCTCTGCTCGTGTGCGTTAGTCA	WILDTYPE_BUT_HAS_SNP__Enhancer.noflip.NA__chr2:113840940..113841054,+__1956.1.0.0
ACTGGCCGCTTCACTGAAAAAAGGGAATAACTAAAACAGGAAGTTGAAAATCAAACTTTGACTTTCCTATATGGAACCATGCGCCAAATTCTGACCCTCTCTGTCACTCTCTGCTCGTGTGCGTTAGTCAGGTACCTCTAGAGGAATTCGGTAAGATCGGAAGAGCGTCG	WILDTYPE_BUT_HAS_SNP	1956.1.0.0.20	none	Enhancer.noflip.NA__chr2:113840940..113841054,+	Enhancer.noflip.NA__chr2:113840940..113841054,+,1956.1	chr2	113840940	113841054	+	113840940	113841054	1	0	114	1	1	0	none	GGAATTCGGTA	AAAAAAGGGAATAACTAAAACAGGAAGTTGAAAATCAAACTTTGACTTTCCTATATGGAACCATGCGCCAAATTCTGACCCTCTCTGTCACTCTCTGCTCGTGTGCGTTAGTCA	WILDTYPE_BUT_HAS_SNP__Enhancer.noflip.NA__chr2:113840940..113841054,+__1956.1.0.0
ACTGGCCGCTTCACTGAAAAAAGGGAATAACTAAAACAGGAAGTTGAAAATCAAACTTTGACTTTCCTATATGGAACCATGCGCCAAATTCTGACCCTCTCTGTCACTCTCTGCTCGTGTGCGTTAGTCAGGTACCTCTAGAGTTCGTGTTTAAGATCGGAAGAGCGTCG	WILDTYPE_BUT_HAS_SNP	1956.1.0.0.21	none	Enhancer.noflip.NA__chr2:113840940..113841054,+	Enhancer.noflip.NA__chr2:113840940..113841054,+,1956.1	chr2	113840940	113841054	+	113840940	113841054	1	0	114	1	1	0	none	GTTCGTGTTTA	AAAAAAGGGAATAACTAAAACAGGAAGTTGAAAATCAAACTTTGACTTTCCTATATGGAACCATGCGCCAAATTCTGACCCTCTCTGTCACTCTCTGCTCGTGTGCGTTAGTCA	WILDTYPE_BUT_HAS_SNP__Enhancer.noflip.NA__chr2:113840940..113841054,+__1956.1.0.0
ACTGGCCGCTTCACTGAAAAAAGGGAATAACTAAAACAGGAAGTTGAAAATCAAACTTTGACTTTCCTATATGGAACCATGCGCCAAATTCTGACCCTCTCTGTCACTCTCTGCTCGTGTGCGTTAGTCAGGTACCTCTAGAGTACTACCGGTAGATCGGAAGAGCGTCG	WILDTYPE_BUT_HAS_SNP	1956.1.0.0.22	none	Enhancer.noflip.NA__chr2:113840940..113841054,+	Enhancer.noflip.NA__chr2:113840940..113841054,+,1956.1	chr2	113840940	113841054	+	113840940	113841054	1	0	114	1	1	0	none	GTACTACCGGT	AAAAAAGGGAATAACTAAAACAGGAAGTTGAAAATCAAACTTTGACTTTCCTATATGGAACCATGCGCCAAATTCTGACCCTCTCTGTCACTCTCTGCTCGTGTGCGTTAGTCA	WILDTYPE_BUT_HAS_SNP__Enhancer.noflip.NA__chr2:113840940..113841054,+__1956.1.0.0
ACTGGCCGCTTCACTGAAAAAAGGGAATAACTAAAACAGGAAGTTGAAAATCAAACTTTGACTTTCCTATATGGAACCATGCGCCAAATTCTGACCCTCTCTGTCACTCTCTGCTCGTGTGCGTTAGTCAGGTACCTCTAGACGTAAAGATGTAGATCGGAAGAGCGTCG	WILDTYPE_BUT_HAS_SNP	1956.1.0.0.23	none	Enhancer.noflip.NA__chr2:113840940..113841054,+	Enhancer.noflip.NA__chr2:113840940..113841054,+,1956.1	chr2	113840940	113841054	+	113840940	113841054	1	0	114	1	1	0	none	CGTAAAGATGT	AAAAAAGGGAATAACTAAAACAGGAAGTTGAAAATCAAACTTTGACTTTCCTATATGGAACCATGCGCCAAATTCTGACCCTCTCTGTCACTCTCTGCTCGTGTGCGTTAGTCA	WILDTYPE_BUT_HAS_SNP__Enhancer.noflip.NA__chr2:113840940..113841054,+__1956.1.0.0
ACTGGCCGCTTCACTGAAAAAAGGGAATAACTAAAACAGGAAGTTGAAAATCAAACTTTGACTTTCCTATATGGAACCATGCGCCAAATTCTGACCCTCTCTGTCACTCTCTGCTCGTGTGCGTTAGTCAGGTACCTCTAGAGGGTCAAGTCCAGATCGGAAGAGCGTCG	WILDTYPE_BUT_HAS_SNP	1956.1.0.0.24	none	Enhancer.noflip.NA__chr2:113840940..113841054,+	Enhancer.noflip.NA__chr2:113840940..113841054,+,1956.1	chr2	113840940	113841054	+	113840940	113841054	1	0	114	1	1	0	none	GGGTCAAGTCC	AAAAAAGGGAATAACTAAAACAGGAAGTTGAAAATCAAACTTTGACTTTCCTATATGGAACCATGCGCCAAATTCTGACCCTCTCTGTCACTCTCTGCTCGTGTGCGTTAGTCA	WILDTYPE_BUT_HAS_SNP__Enhancer.noflip.NA__chr2:113840940..113841054,+__1956.1.0.0
ACTGGCCGCTTCACTGAAAAAAGGGAATAACTAAAACAGGAAGTTGAAAATCAAACTTTGACTTTCCTATATGGAACCATGCGCCAAATTCTGACCCTCTCTGTCACTCTCTGCTCGTGTGCGTTAGTCAGGTACCTCTAGACTCGTTAGATCAGATCGGAAGAGCGTCG	WILDTYPE_BUT_HAS_SNP	1956.1.0.0.25	none	Enhancer.noflip.NA__chr2:113840940..113841054,+	Enhancer.noflip.NA__chr2:113840940..113841054,+,1956.1	chr2	113840940	113841054	+	113840940	113841054	1	0	114	1	1	0	none	CTCGTTAGATC	AAAAAAGGGAATAACTAAAACAGGAAGTTGAAAATCAAACTTTGACTTTCCTATATGGAACCATGCGCCAAATTCTGACCCTCTCTGTCACTCTCTGCTCGTGTGCGTTAGTCA	WILDTYPE_BUT_HAS_SNP__Enhancer.noflip.NA__chr2:113840940..113841054,+__1956.1.0.0
ACTGGCCGCTTCACTGAAAAAAGGGAATAACTAAAACAGGAAGTTGAAAATCAAACTTTGACTTTCCTATATGGAACCATGCGCCAAATTCTGACCCTCTCTGTCACTCTCTGCTCGTGTGCGTTAGTCAGGTACCTCTAGAATAAGCGTGGAAGATCGGAAGAGCGTCG	WILDTYPE_BUT_HAS_SNP	1956.1.0.0.26	none	Enhancer.noflip.NA__chr2:113840940..113841054,+	Enhancer.noflip.NA__chr2:113840940..113841054,+,1956.1	chr2	113840940	113841054	+	113840940	113841054	1	0	114	1	1	0	none	ATAAGCGTGGA	AAAAAAGGGAATAACTAAAACAGGAAGTTGAAAATCAAACTTTGACTTTCCTATATGGAACCATGCGCCAAATTCTGACCCTCTCTGTCACTCTCTGCTCGTGTGCGTTAGTCA	WILDTYPE_BUT_HAS_SNP__Enhancer.noflip.NA__chr2:113840940..113841054,+__1956.1.0.0
ACTGGCCGCTTCACTGAAAAAAGGGAATAACTAAAACAGGAAGTTGAAAATCAAACTTTGACTTTCCTATATGGAACCATGCGCCAAATTCTGACCCTCTCTGTCACTCTCTGCTCGTGTGCGTTAGTCAGGTACCTCTAGACAGCGTTGGACAGATCGGAAGAGCGTCG	WILDTYPE_BUT_HAS_SNP	1956.1.0.0.27	none	Enhancer.noflip.NA__chr2:113840940..113841054,+	Enhancer.noflip.NA__chr2:113840940..113841054,+,1956.1	chr2	113840940	113841054	+	113840940	113841054	1	0	114	1	1	0	none	CAGCGTTGGAC	AAAAAAGGGAATAACTAAAACAGGAAGTTGAAAATCAAACTTTGACTTTCCTATATGGAACCATGCGCCAAATTCTGACCCTCTCTGTCACTCTCTGCTCGTGTGCGTTAGTCA	WILDTYPE_BUT_HAS_SNP__Enhancer.noflip.NA__chr2:113840940..113841054,+__1956.1.0.0
ACTGGCCGCTTCACTGAAAAAAGGGAATAACTAAAACAGGAAGTTGAAAATCAAACTTTGACTTTCCTATATGGAACCATGCGCCAAATTCTGACCCTCTCTGTCACTCTCTGCTCGTGTGCGTTAGTCAGGTACCTCTAGACCGTGACCGTTAGATCGGAAGAGCGTCG	WILDTYPE_BUT_HAS_SNP	1956.1.0.0.28	none	Enhancer.noflip.NA__chr2:113840940..113841054,+	Enhancer.noflip.NA__chr2:113840940..113841054,+,1956.1	chr2	113840940	113841054	+	113840940	113841054	1	0	114	1	1	0	none	CCGTGACCGTT	AAAAAAGGGAATAACTAAAACAGGAAGTTGAAAATCAAACTTTGACTTTCCTATATGGAACCATGCGCCAAATTCTGACCCTCTCTGTCACTCTCTGCTCGTGTGCGTTAGTCA	WILDTYPE_BUT_HAS_SNP__Enhancer.noflip.NA__chr2:113840940..113841054,+__1956.1.0.0
ACTGGCCGCTTCACTGAAAAAAGGGAATAACTAAAACAGGAAGTTGAAAATCAAACTTTGACTTTCCTATATGGAACCATGCGCCAAATTCTGACCCTCTCTGTCACTCTCTGCTCGTGTGCGTTAGTCAGGTACCTCTAGATGCTCAACGCTAGATCGGAAGAGCGTCG	WILDTYPE_BUT_HAS_SNP	1956.1.0.0.29	none	Enhancer.noflip.NA__chr2:113840940..113841054,+	Enhancer.noflip.NA__chr2:113840940..113841054,+,1956.1	chr2	113840940	113841054	+	113840940	113841054	1	0	114	1	1	0	none	TGCTCAACGCT	AAAAAAGGGAATAACTAAAACAGGAAGTTGAAAATCAAACTTTGACTTTCCTATATGGAACCATGCGCCAAATTCTGACCCTCTCTGTCACTCTCTGCTCGTGTGCGTTAGTCA	WILDTYPE_BUT_HAS_SNP__Enhancer.noflip.NA__chr2:113840940..113841054,+__1956.1.0.0
ACTGGCCGCTTCACTGAAAAAAGGGAATAACTAAAACAGGAAGTTGAAAATCAAACTTTGACTTTCCTATATGGAACCATGCGCCAAATTCTGACCCTCTCTGTCACTCTCTGCTCGTGTGCGTTAGTCAGGTACCTCTAGATAAGTCGATGAAGATCGGAAGAGCGTCG	WILDTYPE_BUT_HAS_SNP	1956.1.0.0.30	none	Enhancer.noflip.NA__chr2:113840940..113841054,+	Enhancer.noflip.NA__chr2:113840940..113841054,+,1956.1	chr2	113840940	113841054	+	113840940	113841054	1	0	114	1	1	0	none	TAAGTCGATGA	AAAAAAGGGAATAACTAAAACAGGAAGTTGAAAATCAAACTTTGACTTTCCTATATGGAACCATGCGCCAAATTCTGACCCTCTCTGTCACTCTCTGCTCGTGTGCGTTAGTCA	WILDTYPE_BUT_HAS_SNP__Enhancer.noflip.NA__chr2:113840940..113841054,+__1956.1.0.0
ACTGGCCGCTTCACTGAAAAAAGGGAATAACTAAAACAGGAAGTTGAAAATCAAACTTTGACTTTCCTATATGGAACCATGCGCCAAATTCTGACCCTCTCTGTCACTCTCTGCTCGTGTGCGTTAGTCAGGTACCTCTAGAGCTCGATTTCGAGATCGGAAGAGCGTCG	WILDTYPE_BUT_HAS_SNP	1956.1.0.0.31	none	Enhancer.noflip.NA__chr2:113840940..113841054,+	Enhancer.noflip.NA__chr2:113840940..113841054,+,1956.1	chr2	113840940	113841054	+	113840940	113841054	1	0	114	1	1	0	none	GCTCGATTTCG	AAAAAAGGGAATAACTAAAACAGGAAGTTGAAAATCAAACTTTGACTTTCCTATATGGAACCATGCGCCAAATTCTGACCCTCTCTGTCACTCTCTGCTCGTGTGCGTTAGTCA	WILDTYPE_BUT_HAS_SNP__Enhancer.noflip.NA__chr2:113840940..113841054,+__1956.1.0.0
ACTGGCCGCTTCACTGAAAAAAGGGAATAACTAAAACAGGAAGTTGAAAATCAAACTTTGACTTTCCTATATGGAACCATGCGCCAAATTCTGACCCTCTCTGTCACTCTCTGCTCGTGTGCGTTAGTCAGGTACCTCTAGAGCGCTGCGACTAGATCGGAAGAGCGTCG	WILDTYPE_BUT_HAS_SNP	1956.1.0.0.32	none	Enhancer.noflip.NA__chr2:113840940..113841054,+	Enhancer.noflip.NA__chr2:113840940..113841054,+,1956.1	chr2	113840940	113841054	+	113840940	113841054	1	0	114	1	1	0	none	GCGCTGCGACT	AAAAAAGGGAATAACTAAAACAGGAAGTTGAAAATCAAACTTTGACTTTCCTATATGGAACCATGCGCCAAATTCTGACCCTCTCTGTCACTCTCTGCTCGTGTGCGTTAGTCA	WILDTYPE_BUT_HAS_SNP__Enhancer.noflip.NA__chr2:113840940..113841054,+__1956.1.0.0
ACTGGCCGCTTCACTGAAAAAAGGGAATAACTAAAACAGGAAGTTGAAAATCAAACTGTGACTTTCCTATATGGAACCATGCGCCAAATTCTGACCCTCTCTGTCACTCTCTGCTCGTGTGCGTTAGTCAGGTACCTCTAGACGGTTAGGAGTAGATCGGAAGAGCGTCG	WILDTYPE_SNP_INDIV	1956.1.1.0.1	none	Enhancer.noflip.NA__chr2:113840940..113841054,+	Enhancer.noflip.NA__chr2:113840940..113841054,+,1956.1	chr2	113840940	113841054	+	113840940	113841054	1	0	114	1	1	0	rs75151153	CGGTTAGGAGT	AAAAAAGGGAATAACTAAAACAGGAAGTTGAAAATCAAACTGTGACTTTCCTATATGGAACCATGCGCCAAATTCTGACCCTCTCTGTCACTCTCTGCTCGTGTGCGTTAGTCA	WILDTYPE_SNP_INDIV__Enhancer.noflip.NA__chr2:113840940..113841054,+__1956.1.1.0
ACTGGCCGCTTCACTGAAAAAAGGGAATAACTAAAACAGGAAGTTGAAAATCAAACTGTGACTTTCCTATATGGAACCATGCGCCAAATTCTGACCCTCTCTGTCACTCTCTGCTCGTGTGCGTTAGTCAGGTACCTCTAGACGTTCGTCAACAGATCGGAAGAGCGTCG	WILDTYPE_SNP_INDIV	1956.1.1.0.2	none	Enhancer.noflip.NA__chr2:113840940..113841054,+	Enhancer.noflip.NA__chr2:113840940..113841054,+,1956.1	chr2	113840940	113841054	+	113840940	113841054	1	0	114	1	1	0	rs75151153	CGTTCGTCAAC	AAAAAAGGGAATAACTAAAACAGGAAGTTGAAAATCAAACTGTGACTTTCCTATATGGAACCATGCGCCAAATTCTGACCCTCTCTGTCACTCTCTGCTCGTGTGCGTTAGTCA	WILDTYPE_SNP_INDIV__Enhancer.noflip.NA__chr2:113840940..113841054,+__1956.1.1.0
ACTGGCCGCTTCACTGAAAAAAGGGAATAACTAAAACAGGAAGTTGAAAATCAAACTGTGACTTTCCTATATGGAACCATGCGCCAAATTCTGACCCTCTCTGTCACTCTCTGCTCGTGTGCGTTAGTCAGGTACCTCTAGACCGACGTAGATAGATCGGAAGAGCGTCG	WILDTYPE_SNP_INDIV	1956.1.1.0.3	none	Enhancer.noflip.NA__chr2:113840940..113841054,+	Enhancer.noflip.NA__chr2:113840940..113841054,+,1956.1	chr2	113840940	113841054	+	113840940	113841054	1	0	114	1	1	0	rs75151153	CCGACGTAGAT	AAAAAAGGGAATAACTAAAACAGGAAGTTGAAAATCAAACTGTGACTTTCCTATATGGAACCATGCGCCAAATTCTGACCCTCTCTGTCACTCTCTGCTCGTGTGCGTTAGTCA	WILDTYPE_SNP_INDIV__Enhancer.noflip.NA__chr2:113840940..113841054,+__1956.1.1.0
ACTGGCCGCTTCACTGAAAAAAGGGAATAACTAAAACAGGAAGTTGAAAATCAAACTGTGACTTTCCTATATGGAACCATGCGCCAAATTCTGACCCTCTCTGTCACTCTCTGCTCGTGTGCGTTAGTCAGGTACCTCTAGACGTACGCGTCGAGATCGGAAGAGCGTCG	WILDTYPE_SNP_INDIV	1956.1.1.0.4	none	Enhancer.noflip.NA__chr2:113840940..113841054,+	Enhancer.noflip.NA__chr2:113840940..113841054,+,1956.1	chr2	113840940	113841054	+	113840940	113841054	1	0	114	1	1	0	rs75151153	CGTACGCGTCG	AAAAAAGGGAATAACTAAAACAGGAAGTTGAAAATCAAACTGTGACTTTCCTATATGGAACCATGCGCCAAATTCTGACCCTCTCTGTCACTCTCTGCTCGTGTGCGTTAGTCA	WILDTYPE_SNP_INDIV__Enhancer.noflip.NA__chr2:113840940..113841054,+__1956.1.1.0
ACTGGCCGCTTCACTGAAAAAAGGGAATAACTAAAACAGGAAGTTGAAAATCAAACTGTGACTTTCCTATATGGAACCATGCGCCAAATTCTGACCCTCTCTGTCACTCTCTGCTCGTGTGCGTTAGTCAGGTACCTCTAGACCTTTAAACGAAGATCGGAAGAGCGTCG	WILDTYPE_SNP_INDIV	1956.1.1.0.5	none	Enhancer.noflip.NA__chr2:113840940..113841054,+	Enhancer.noflip.NA__chr2:113840940..113841054,+,1956.1	chr2	113840940	113841054	+	113840940	113841054	1	0	114	1	1	0	rs75151153	CCTTTAAACGA	AAAAAAGGGAATAACTAAAACAGGAAGTTGAAAATCAAACTGTGACTTTCCTATATGGAACCATGCGCCAAATTCTGACCCTCTCTGTCACTCTCTGCTCGTGTGCGTTAGTCA	WILDTYPE_SNP_INDIV__Enhancer.noflip.NA__chr2:113840940..113841054,+__1956.1.1.0
ACTGGCCGCTTCACTGAAAAAAGGGAATAACTAAAACAGGAAGTTGAAAATCAAACTGTGACTTTCCTATATGGAACCATGCGCCAAATTCTGACCCTCTCTGTCACTCTCTGCTCGTGTGCGTTAGTCAGGTACCTCTAGACGGTTAGATGCAGATCGGAAGAGCGTCG	WILDTYPE_SNP_INDIV	1956.1.1.0.6	none	Enhancer.noflip.NA__chr2:113840940..113841054,+	Enhancer.noflip.NA__chr2:113840940..113841054,+,1956.1	chr2	113840940	113841054	+	113840940	113841054	1	0	114	1	1	0	rs75151153	CGGTTAGATGC	AAAAAAGGGAATAACTAAAACAGGAAGTTGAAAATCAAACTGTGACTTTCCTATATGGAACCATGCGCCAAATTCTGACCCTCTCTGTCACTCTCTGCTCGTGTGCGTTAGTCA	WILDTYPE_SNP_INDIV__Enhancer.noflip.NA__chr2:113840940..113841054,+__1956.1.1.0
ACTGGCCGCTTCACTGAAAAAAGGGAATAACTAAAACAGGAAGTTGAAAATCAAACTGTGACTTTCCTATATGGAACCATGCGCCAAATTCTGACCCTCTCTGTCACTCTCTGCTCGTGTGCGTTAGTCAGGTACCTCTAGACATCAATCAAGAGATCGGAAGAGCGTCG	WILDTYPE_SNP_INDIV	1956.1.1.0.7	none	Enhancer.noflip.NA__chr2:113840940..113841054,+	Enhancer.noflip.NA__chr2:113840940..113841054,+,1956.1	chr2	113840940	113841054	+	113840940	113841054	1	0	114	1	1	0	rs75151153	CATCAATCAAG	AAAAAAGGGAATAACTAAAACAGGAAGTTGAAAATCAAACTGTGACTTTCCTATATGGAACCATGCGCCAAATTCTGACCCTCTCTGTCACTCTCTGCTCGTGTGCGTTAGTCA	WILDTYPE_SNP_INDIV__Enhancer.noflip.NA__chr2:113840940..113841054,+__1956.1.1.0
ACTGGCCGCTTCACTGAAAAAAGGGAATAACTAAAACAGGAAGTTGAAAATCAAACTGTGACTTTCCTATATGGAACCATGCGCCAAATTCTGACCCTCTCTGTCACTCTCTGCTCGTGTGCGTTAGTCAGGTACCTCTAGAGATAAACGGTGAGATCGGAAGAGCGTCG	WILDTYPE_SNP_INDIV	1956.1.1.0.8	none	Enhancer.noflip.NA__chr2:113840940..113841054,+	Enhancer.noflip.NA__chr2:113840940..113841054,+,1956.1	chr2	113840940	113841054	+	113840940	113841054	1	0	114	1	1	0	rs75151153	GATAAACGGTG	AAAAAAGGGAATAACTAAAACAGGAAGTTGAAAATCAAACTGTGACTTTCCTATATGGAACCATGCGCCAAATTCTGACCCTCTCTGTCACTCTCTGCTCGTGTGCGTTAGTCA	WILDTYPE_SNP_INDIV__Enhancer.noflip.NA__chr2:113840940..113841054,+__1956.1.1.0
ACTGGCCGCTTCACTGAAAAAAGGGAATAACTAAAACAGGAAGTTGAAAATCAAACTGTGACTTTCCTATATGGAACCATGCGCCAAATTCTGACCCTCTCTGTCACTCTCTGCTCGTGTGCGTTAGTCAGGTACCTCTAGAGTGTCGACGGTAGATCGGAAGAGCGTCG	WILDTYPE_SNP_INDIV	1956.1.1.0.9	none	Enhancer.noflip.NA__chr2:113840940..113841054,+	Enhancer.noflip.NA__chr2:113840940..113841054,+,1956.1	chr2	113840940	113841054	+	113840940	113841054	1	0	114	1	1	0	rs75151153	GTGTCGACGGT	AAAAAAGGGAATAACTAAAACAGGAAGTTGAAAATCAAACTGTGACTTTCCTATATGGAACCATGCGCCAAATTCTGACCCTCTCTGTCACTCTCTGCTCGTGTGCGTTAGTCA	WILDTYPE_SNP_INDIV__Enhancer.noflip.NA__chr2:113840940..113841054,+__1956.1.1.0
ACTGGCCGCTTCACTGAAAAAAGGGAATAACTAAAACAGGAAGTTGAAAATCAAACTGTGACTTTCCTATATGGAACCATGCGCCAAATTCTGACCCTCTCTGTCACTCTCTGCTCGTGTGCGTTAGTCAGGTACCTCTAGAAGACCGCACGTAGATCGGAAGAGCGTCG	WILDTYPE_SNP_INDIV	1956.1.1.0.10	none	Enhancer.noflip.NA__chr2:113840940..113841054,+	Enhancer.noflip.NA__chr2:113840940..113841054,+,1956.1	chr2	113840940	113841054	+	113840940	113841054	1	0	114	1	1	0	rs75151153	AGACCGCACGT	AAAAAAGGGAATAACTAAAACAGGAAGTTGAAAATCAAACTGTGACTTTCCTATATGGAACCATGCGCCAAATTCTGACCCTCTCTGTCACTCTCTGCTCGTGTGCGTTAGTCA	WILDTYPE_SNP_INDIV__Enhancer.noflip.NA__chr2:113840940..113841054,+__1956.1.1.0
ACTGGCCGCTTCACTGAAAAAAGGGAATAACTAAAACAGGAAGTTGAAAATCAAACTGTGACTTTCCTATATGGAACCATGCGCCAAATTCTGACCCTCTCTGTCACTCTCTGCTCGTGTGCGTTAGTCAGGTACCTCTAGAGGACCCGTACGAGATCGGAAGAGCGTCG	WILDTYPE_SNP_INDIV	1956.1.1.0.11	none	Enhancer.noflip.NA__chr2:113840940..113841054,+	Enhancer.noflip.NA__chr2:113840940..113841054,+,1956.1	chr2	113840940	113841054	+	113840940	113841054	1	0	114	1	1	0	rs75151153	GGACCCGTACG	AAAAAAGGGAATAACTAAAACAGGAAGTTGAAAATCAAACTGTGACTTTCCTATATGGAACCATGCGCCAAATTCTGACCCTCTCTGTCACTCTCTGCTCGTGTGCGTTAGTCA	WILDTYPE_SNP_INDIV__Enhancer.noflip.NA__chr2:113840940..113841054,+__1956.1.1.0
ACTGGCCGCTTCACTGAAAAAAGGGAATAACTAAAACAGGAAGTTGAAAATCAAACTGTGACTTTCCTATATGGAACCATGCGCCAAATTCTGACCCTCTCTGTCACTCTCTGCTCGTGTGCGTTAGTCAGGTACCTCTAGAATTGGAATTCGAGATCGGAAGAGCGTCG	WILDTYPE_SNP_INDIV	1956.1.1.0.12	none	Enhancer.noflip.NA__chr2:113840940..113841054,+	Enhancer.noflip.NA__chr2:113840940..113841054,+,1956.1	chr2	113840940	113841054	+	113840940	113841054	1	0	114	1	1	0	rs75151153	ATTGGAATTCG	AAAAAAGGGAATAACTAAAACAGGAAGTTGAAAATCAAACTGTGACTTTCCTATATGGAACCATGCGCCAAATTCTGACCCTCTCTGTCACTCTCTGCTCGTGTGCGTTAGTCA	WILDTYPE_SNP_INDIV__Enhancer.noflip.NA__chr2:113840940..113841054,+__1956.1.1.0
ACTGGCCGCTTCACTGAAAAAAGGGAATAACTAAAACAGGAAGTTGAAAATCAAACTGTGACTTTCCTATATGGAACCATGCGCCAAATTCTGACCCTCTCTGTCACTCTCTGCTCGTGTGCGTTAGTCAGGTACCTCTAGATGGTGGTACAAAGATCGGAAGAGCGTCG	WILDTYPE_SNP_INDIV	1956.1.1.0.13	none	Enhancer.noflip.NA__chr2:113840940..113841054,+	Enhancer.noflip.NA__chr2:113840940..113841054,+,1956.1	chr2	113840940	113841054	+	113840940	113841054	1	0	114	1	1	0	rs75151153	TGGTGGTACAA	AAAAAAGGGAATAACTAAAACAGGAAGTTGAAAATCAAACTGTGACTTTCCTATATGGAACCATGCGCCAAATTCTGACCCTCTCTGTCACTCTCTGCTCGTGTGCGTTAGTCA	WILDTYPE_SNP_INDIV__Enhancer.noflip.NA__chr2:113840940..113841054,+__1956.1.1.0
ACTGGCCGCTTCACTGAAAAAAGGGAATAACTAAAACAGGAAGTTGAAAATCAAACTGTGACTTTCCTATATGGAACCATGCGCCAAATTCTGACCCTCTCTGTCACTCTCTGCTCGTGTGCGTTAGTCAGGTACCTCTAGACTGTAACAGCGAGATCGGAAGAGCGTCG	WILDTYPE_SNP_INDIV	1956.1.1.0.14	none	Enhancer.noflip.NA__chr2:113840940..113841054,+	Enhancer.noflip.NA__chr2:113840940..113841054,+,1956.1	chr2	113840940	113841054	+	113840940	113841054	1	0	114	1	1	0	rs75151153	CTGTAACAGCG	AAAAAAGGGAATAACTAAAACAGGAAGTTGAAAATCAAACTGTGACTTTCCTATATGGAACCATGCGCCAAATTCTGACCCTCTCTGTCACTCTCTGCTCGTGTGCGTTAGTCA	WILDTYPE_SNP_INDIV__Enhancer.noflip.NA__chr2:113840940..113841054,+__1956.1.1.0
ACTGGCCGCTTCACTGAAAAAAGGGAATAACTAAAACAGGAAGTTGAAAATCAAACTGTGACTTTCCTATATGGAACCATGCGCCAAATTCTGACCCTCTCTGTCACTCTCTGCTCGTGTGCGTTAGTCAGGTACCTCTAGACAACGCTAGGGAGATCGGAAGAGCGTCG	WILDTYPE_SNP_INDIV	1956.1.1.0.15	none	Enhancer.noflip.NA__chr2:113840940..113841054,+	Enhancer.noflip.NA__chr2:113840940..113841054,+,1956.1	chr2	113840940	113841054	+	113840940	113841054	1	0	114	1	1	0	rs75151153	CAACGCTAGGG	AAAAAAGGGAATAACTAAAACAGGAAGTTGAAAATCAAACTGTGACTTTCCTATATGGAACCATGCGCCAAATTCTGACCCTCTCTGTCACTCTCTGCTCGTGTGCGTTAGTCA	WILDTYPE_SNP_INDIV__Enhancer.noflip.NA__chr2:113840940..113841054,+__1956.1.1.0
ACTGGCCGCTTCACTGAAAAAAGGGAATAACTAAAACAGGAAGTTGAAAATCAAACTGTGACTTTCCTATATGGAACCATGCGCCAAATTCTGACCCTCTCTGTCACTCTCTGCTCGTGTGCGTTAGTCAGGTACCTCTAGAGTATCGTGAGGAGATCGGAAGAGCGTCG	WILDTYPE_SNP_INDIV	1956.1.1.0.16	none	Enhancer.noflip.NA__chr2:113840940..113841054,+	Enhancer.noflip.NA__chr2:113840940..113841054,+,1956.1	chr2	113840940	113841054	+	113840940	113841054	1	0	114	1	1	0	rs75151153	GTATCGTGAGG	AAAAAAGGGAATAACTAAAACAGGAAGTTGAAAATCAAACTGTGACTTTCCTATATGGAACCATGCGCCAAATTCTGACCCTCTCTGTCACTCTCTGCTCGTGTGCGTTAGTCA	WILDTYPE_SNP_INDIV__Enhancer.noflip.NA__chr2:113840940..113841054,+__1956.1.1.0
ACTGGCCGCTTCACTGAAAAAAGGGAATAACTAAAACAGGAAGTTGAAAATCAAACTGTGACTTTCCTATATGGAACCATGCGCCAAATTCTGACCCTCTCTGTCACTCTCTGCTCGTGTGCGTTAGTCAGGTACCTCTAGATAGTCGCGAAAAGATCGGAAGAGCGTCG	WILDTYPE_SNP_INDIV	1956.1.1.0.17	none	Enhancer.noflip.NA__chr2:113840940..113841054,+	Enhancer.noflip.NA__chr2:113840940..113841054,+,1956.1	chr2	113840940	113841054	+	113840940	113841054	1	0	114	1	1	0	rs75151153	TAGTCGCGAAA	AAAAAAGGGAATAACTAAAACAGGAAGTTGAAAATCAAACTGTGACTTTCCTATATGGAACCATGCGCCAAATTCTGACCCTCTCTGTCACTCTCTGCTCGTGTGCGTTAGTCA	WILDTYPE_SNP_INDIV__Enhancer.noflip.NA__chr2:113840940..113841054,+__1956.1.1.0
ACTGGCCGCTTCACTGAAAAAAGGGAATAACTAAAACAGGAAGTTGAAAATCAAACTGTGACTTTCCTATATGGAACCATGCGCCAAATTCTGACCCTCTCTGTCACTCTCTGCTCGTGTGCGTTAGTCAGGTACCTCTAGAATTATCGTGTGAGATCGGAAGAGCGTCG	WILDTYPE_SNP_INDIV	1956.1.1.0.18	none	Enhancer.noflip.NA__chr2:113840940..113841054,+	Enhancer.noflip.NA__chr2:113840940..113841054,+,1956.1	chr2	113840940	113841054	+	113840940	113841054	1	0	114	1	1	0	rs75151153	ATTATCGTGTG	AAAAAAGGGAATAACTAAAACAGGAAGTTGAAAATCAAACTGTGACTTTCCTATATGGAACCATGCGCCAAATTCTGACCCTCTCTGTCACTCTCTGCTCGTGTGCGTTAGTCA	WILDTYPE_SNP_INDIV__Enhancer.noflip.NA__chr2:113840940..113841054,+__1956.1.1.0
ACTGGCCGCTTCACTGAAAAAAGGGAATAACTAAAACAGGAAGTTGAAAATCAAACTGTGACTTTCCTATATGGAACCATGCGCCAAATTCTGACCCTCTCTGTCACTCTCTGCTCGTGTGCGTTAGTCAGGTACCTCTAGAAGCATGCGGCGAGATCGGAAGAGCGTCG	WILDTYPE_SNP_INDIV	1956.1.1.0.19	none	Enhancer.noflip.NA__chr2:113840940..113841054,+	Enhancer.noflip.NA__chr2:113840940..113841054,+,1956.1	chr2	113840940	113841054	+	113840940	113841054	1	0	114	1	1	0	rs75151153	AGCATGCGGCG	AAAAAAGGGAATAACTAAAACAGGAAGTTGAAAATCAAACTGTGACTTTCCTATATGGAACCATGCGCCAAATTCTGACCCTCTCTGTCACTCTCTGCTCGTGTGCGTTAGTCA	WILDTYPE_SNP_INDIV__Enhancer.noflip.NA__chr2:113840940..113841054,+__1956.1.1.0
ACTGGCCGCTTCACTGAAAAAAGGGAATAACTAAAACAGGAAGTTGAAAATCAAACTGTGACTTTCCTATATGGAACCATGCGCCAAATTCTGACCCTCTCTGTCACTCTCTGCTCGTGTGCGTTAGTCAGGTACCTCTAGAGCTCGCGATAAAGATCGGAAGAGCGTCG	WILDTYPE_SNP_INDIV	1956.1.1.0.20	none	Enhancer.noflip.NA__chr2:113840940..113841054,+	Enhancer.noflip.NA__chr2:113840940..113841054,+,1956.1	chr2	113840940	113841054	+	113840940	113841054	1	0	114	1	1	0	rs75151153	GCTCGCGATAA	AAAAAAGGGAATAACTAAAACAGGAAGTTGAAAATCAAACTGTGACTTTCCTATATGGAACCATGCGCCAAATTCTGACCCTCTCTGTCACTCTCTGCTCGTGTGCGTTAGTCA	WILDTYPE_SNP_INDIV__Enhancer.noflip.NA__chr2:113840940..113841054,+__1956.1.1.0
ACTGGCCGCTTCACTGAAAAAAGGGAATAACTAAAACAGGAAGTTGAAAATCAAACTGTGACTTTCCTATATGGAACCATGCGCCAAATTCTGACCCTCTCTGTCACTCTCTGCTCGTGTGCGTTAGTCAGGTACCTCTAGATGATCGGAAGAAGATCGGAAGAGCGTCG	WILDTYPE_SNP_INDIV	1956.1.1.0.21	none	Enhancer.noflip.NA__chr2:113840940..113841054,+	Enhancer.noflip.NA__chr2:113840940..113841054,+,1956.1	chr2	113840940	113841054	+	113840940	113841054	1	0	114	1	1	0	rs75151153	TGATCGGAAGA	AAAAAAGGGAATAACTAAAACAGGAAGTTGAAAATCAAACTGTGACTTTCCTATATGGAACCATGCGCCAAATTCTGACCCTCTCTGTCACTCTCTGCTCGTGTGCGTTAGTCA	WILDTYPE_SNP_INDIV__Enhancer.noflip.NA__chr2:113840940..113841054,+__1956.1.1.0
ACTGGCCGCTTCACTGAAAAAAGGGAATAACTAAAACAGGAAGTTGAAAATCAAACTGTGACTTTCCTATATGGAACCATGCGCCAAATTCTGACCCTCTCTGTCACTCTCTGCTCGTGTGCGTTAGTCAGGTACCTCTAGACATCGCGTAGCAGATCGGAAGAGCGTCG	WILDTYPE_SNP_INDIV	1956.1.1.0.22	none	Enhancer.noflip.NA__chr2:113840940..113841054,+	Enhancer.noflip.NA__chr2:113840940..113841054,+,1956.1	chr2	113840940	113841054	+	113840940	113841054	1	0	114	1	1	0	rs75151153	CATCGCGTAGC	AAAAAAGGGAATAACTAAAACAGGAAGTTGAAAATCAAACTGTGACTTTCCTATATGGAACCATGCGCCAAATTCTGACCCTCTCTGTCACTCTCTGCTCGTGTGCGTTAGTCA	WILDTYPE_SNP_INDIV__Enhancer.noflip.NA__chr2:113840940..113841054,+__1956.1.1.0
ACTGGCCGCTTCACTGAAAAAAGGGAATAACTAAAACAGGAAGTTGAAAATCAAACTGTGACTTTCCTATATGGAACCATGCGCCAAATTCTGACCCTCTCTGTCACTCTCTGCTCGTGTGCGTTAGTCAGGTACCTCTAGAAACGTTTATGTAGATCGGAAGAGCGTCG	WILDTYPE_SNP_INDIV	1956.1.1.0.23	none	Enhancer.noflip.NA__chr2:113840940..113841054,+	Enhancer.noflip.NA__chr2:113840940..113841054,+,1956.1	chr2	113840940	113841054	+	113840940	113841054	1	0	114	1	1	0	rs75151153	AACGTTTATGT	AAAAAAGGGAATAACTAAAACAGGAAGTTGAAAATCAAACTGTGACTTTCCTATATGGAACCATGCGCCAAATTCTGACCCTCTCTGTCACTCTCTGCTCGTGTGCGTTAGTCA	WILDTYPE_SNP_INDIV__Enhancer.noflip.NA__chr2:113840940..113841054,+__1956.1.1.0
ACTGGCCGCTTCACTGAAAAAAGGGAATAACTAAAACAGGAAGTTGAAAATCAAACTGTGACTTTCCTATATGGAACCATGCGCCAAATTCTGACCCTCTCTGTCACTCTCTGCTCGTGTGCGTTAGTCAGGTACCTCTAGATAGATTCTGTCAGATCGGAAGAGCGTCG	WILDTYPE_SNP_INDIV	1956.1.1.0.24	none	Enhancer.noflip.NA__chr2:113840940..113841054,+	Enhancer.noflip.NA__chr2:113840940..113841054,+,1956.1	chr2	113840940	113841054	+	113840940	113841054	1	0	114	1	1	0	rs75151153	TAGATTCTGTC	AAAAAAGGGAATAACTAAAACAGGAAGTTGAAAATCAAACTGTGACTTTCCTATATGGAACCATGCGCCAAATTCTGACCCTCTCTGTCACTCTCTGCTCGTGTGCGTTAGTCA	WILDTYPE_SNP_INDIV__Enhancer.noflip.NA__chr2:113840940..113841054,+__1956.1.1.0
ACTGGCCGCTTCACTGAAAAAAGGGAATAACTAAAACAGGAAGTTGAAAATCAAACTGTGACTTTCCTATATGGAACCATGCGCCAAATTCTGACCCTCTCTGTCACTCTCTGCTCGTGTGCGTTAGTCAGGTACCTCTAGAATTGGACGATCAGATCGGAAGAGCGTCG	WILDTYPE_SNP_INDIV	1956.1.1.0.25	none	Enhancer.noflip.NA__chr2:113840940..113841054,+	Enhancer.noflip.NA__chr2:113840940..113841054,+,1956.1	chr2	113840940	113841054	+	113840940	113841054	1	0	114	1	1	0	rs75151153	ATTGGACGATC	AAAAAAGGGAATAACTAAAACAGGAAGTTGAAAATCAAACTGTGACTTTCCTATATGGAACCATGCGCCAAATTCTGACCCTCTCTGTCACTCTCTGCTCGTGTGCGTTAGTCA	WILDTYPE_SNP_INDIV__Enhancer.noflip.NA__chr2:113840940..113841054,+__1956.1.1.0
ACTGGCCGCTTCACTGAAAAAAGGGAATAACTAAAACAGGAAGTTGAAAATCAAACTGTGACTTTCCTATATGGAACCATGCGCCAAATTCTGACCCTCTCTGTCACTCTCTGCTCGTGTGCGTTAGTCAGGTACCTCTAGAGGGTAATCCGGAGATCGGAAGAGCGTCG	WILDTYPE_SNP_INDIV	1956.1.1.0.26	none	Enhancer.noflip.NA__chr2:113840940..113841054,+	Enhancer.noflip.NA__chr2:113840940..113841054,+,1956.1	chr2	113840940	113841054	+	113840940	113841054	1	0	114	1	1	0	rs75151153	GGGTAATCCGG	AAAAAAGGGAATAACTAAAACAGGAAGTTGAAAATCAAACTGTGACTTTCCTATATGGAACCATGCGCCAAATTCTGACCCTCTCTGTCACTCTCTGCTCGTGTGCGTTAGTCA	WILDTYPE_SNP_INDIV__Enhancer.noflip.NA__chr2:113840940..113841054,+__1956.1.1.0
ACTGGCCGCTTCACTGAAAAAAGGGAATAACTAAAACAGGAAGTTGAAAATCAAACTGTGACTTTCCTATATGGAACCATGCGCCAAATTCTGACCCTCTCTGTCACTCTCTGCTCGTGTGCGTTAGTCAGGTACCTCTAGAACGCGATTAGGAGATCGGAAGAGCGTCG	WILDTYPE_SNP_INDIV	1956.1.1.0.27	none	Enhancer.noflip.NA__chr2:113840940..113841054,+	Enhancer.noflip.NA__chr2:113840940..113841054,+,1956.1	chr2	113840940	113841054	+	113840940	113841054	1	0	114	1	1	0	rs75151153	ACGCGATTAGG	AAAAAAGGGAATAACTAAAACAGGAAGTTGAAAATCAAACTGTGACTTTCCTATATGGAACCATGCGCCAAATTCTGACCCTCTCTGTCACTCTCTGCTCGTGTGCGTTAGTCA	WILDTYPE_SNP_INDIV__Enhancer.noflip.NA__chr2:113840940..113841054,+__1956.1.1.0
ACTGGCCGCTTCACTGAAAAAAGGGAATAACTAAAACAGGAAGTTGAAAATCAAACTGTGACTTTCCTATATGGAACCATGCGCCAAATTCTGACCCTCTCTGTCACTCTCTGCTCGTGTGCGTTAGTCAGGTACCTCTAGAGCTTACGAATTAGATCGGAAGAGCGTCG	WILDTYPE_SNP_INDIV	1956.1.1.0.28	none	Enhancer.noflip.NA__chr2:113840940..113841054,+	Enhancer.noflip.NA__chr2:113840940..113841054,+,1956.1	chr2	113840940	113841054	+	113840940	113841054	1	0	114	1	1	0	rs75151153	GCTTACGAATT	AAAAAAGGGAATAACTAAAACAGGAAGTTGAAAATCAAACTGTGACTTTCCTATATGGAACCATGCGCCAAATTCTGACCCTCTCTGTCACTCTCTGCTCGTGTGCGTTAGTCA	WILDTYPE_SNP_INDIV__Enhancer.noflip.NA__chr2:113840940..113841054,+__1956.1.1.0
ACTGGCCGCTTCACTGAAAAAAGGGAATAACTAAAACAGGAAGTTGAAAATCAAACTGTGACTTTCCTATATGGAACCATGCGCCAAATTCTGACCCTCTCTGTCACTCTCTGCTCGTGTGCGTTAGTCAGGTACCTCTAGAGATAACCGTGGAGATCGGAAGAGCGTCG	WILDTYPE_SNP_INDIV	1956.1.1.0.29	none	Enhancer.noflip.NA__chr2:113840940..113841054,+	Enhancer.noflip.NA__chr2:113840940..113841054,+,1956.1	chr2	113840940	113841054	+	113840940	113841054	1	0	114	1	1	0	rs75151153	GATAACCGTGG	AAAAAAGGGAATAACTAAAACAGGAAGTTGAAAATCAAACTGTGACTTTCCTATATGGAACCATGCGCCAAATTCTGACCCTCTCTGTCACTCTCTGCTCGTGTGCGTTAGTCA	WILDTYPE_SNP_INDIV__Enhancer.noflip.NA__chr2:113840940..113841054,+__1956.1.1.0
ACTGGCCGCTTCACTGAAAAAAGGGAATAACTAAAACAGGAAGTTGAAAATCAAACTGTGACTTTCCTATATGGAACCATGCGCCAAATTCTGACCCTCTCTGTCACTCTCTGCTCGTGTGCGTTAGTCAGGTACCTCTAGACTCGACTATATAGATCGGAAGAGCGTCG	WILDTYPE_SNP_INDIV	1956.1.1.0.30	none	Enhancer.noflip.NA__chr2:113840940..113841054,+	Enhancer.noflip.NA__chr2:113840940..113841054,+,1956.1	chr2	113840940	113841054	+	113840940	113841054	1	0	114	1	1	0	rs75151153	CTCGACTATAT	AAAAAAGGGAATAACTAAAACAGGAAGTTGAAAATCAAACTGTGACTTTCCTATATGGAACCATGCGCCAAATTCTGACCCTCTCTGTCACTCTCTGCTCGTGTGCGTTAGTCA	WILDTYPE_SNP_INDIV__Enhancer.noflip.NA__chr2:113840940..113841054,+__1956.1.1.0
ACTGGCCGCTTCACTGAAAAAAGGGAATAACTAAAACAGGAAGTTGAAAATCAAACTGTGACTTTCCTATATGGAACCATGCGCCAAATTCTGACCCTCTCTGTCACTCTCTGCTCGTGTGCGTTAGTCAGGTACCTCTAGAATTAATTTCGTAGATCGGAAGAGCGTCG	WILDTYPE_SNP_INDIV	1956.1.1.0.31	none	Enhancer.noflip.NA__chr2:113840940..113841054,+	Enhancer.noflip.NA__chr2:113840940..113841054,+,1956.1	chr2	113840940	113841054	+	113840940	113841054	1	0	114	1	1	0	rs75151153	ATTAATTTCGT	AAAAAAGGGAATAACTAAAACAGGAAGTTGAAAATCAAACTGTGACTTTCCTATATGGAACCATGCGCCAAATTCTGACCCTCTCTGTCACTCTCTGCTCGTGTGCGTTAGTCA	WILDTYPE_SNP_INDIV__Enhancer.noflip.NA__chr2:113840940..113841054,+__1956.1.1.0
ACTGGCCGCTTCACTGAAAAAAGGGAATAACTAAAACAGGAAGTTGAAAATCAAACTGTGACTTTCCTATATGGAACCATGCGCCAAATTCTGACCCTCTCTGTCACTCTCTGCTCGTGTGCGTTAGTCAGGTACCTCTAGAGCTCACGAGAAAGATCGGAAGAGCGTCG	WILDTYPE_SNP_INDIV	1956.1.1.0.32	none	Enhancer.noflip.NA__chr2:113840940..113841054,+	Enhancer.noflip.NA__chr2:113840940..113841054,+,1956.1	chr2	113840940	113841054	+	113840940	113841054	1	0	114	1	1	0	rs75151153	GCTCACGAGAA	AAAAAAGGGAATAACTAAAACAGGAAGTTGAAAATCAAACTGTGACTTTCCTATATGGAACCATGCGCCAAATTCTGACCCTCTCTGTCACTCTCTGCTCGTGTGCGTTAGTCA	WILDTYPE_SNP_INDIV__Enhancer.noflip.NA__chr2:113840940..113841054,+__1956.1.1.0
ACTGGCCGCTTCACTGAAAAAAGGGAATAACTAAAACAGGAAGTTGAAAATCAAACTTTGACTTTCCTATATGGAACCATGCGCCAAATTCTGACCCTCTCTGTCGCTCTCTGCTCGTGTGCGTTAGTCAGGTACCTCTAGACCTGACGCGAAAGATCGGAAGAGCGTCG	WILDTYPE_SNP_INDIV	1956.1.2.0.1	none	Enhancer.noflip.NA__chr2:113840940..113841054,+	Enhancer.noflip.NA__chr2:113840940..113841054,+,1956.1	chr2	113840940	113841054	+	113840940	113841054	1	0	114	1	1	0	rs6734238	CCTGACGCGAA	AAAAAAGGGAATAACTAAAACAGGAAGTTGAAAATCAAACTTTGACTTTCCTATATGGAACCATGCGCCAAATTCTGACCCTCTCTGTCGCTCTCTGCTCGTGTGCGTTAGTCA	WILDTYPE_SNP_INDIV__Enhancer.noflip.NA__chr2:113840940..113841054,+__1956.1.2.0
ACTGGCCGCTTCACTGAAAAAAGGGAATAACTAAAACAGGAAGTTGAAAATCAAACTTTGACTTTCCTATATGGAACCATGCGCCAAATTCTGACCCTCTCTGTCGCTCTCTGCTCGTGTGCGTTAGTCAGGTACCTCTAGAACGTAACGAGCAGATCGGAAGAGCGTCG	WILDTYPE_SNP_INDIV	1956.1.2.0.2	none	Enhancer.noflip.NA__chr2:113840940..113841054,+	Enhancer.noflip.NA__chr2:113840940..113841054,+,1956.1	chr2	113840940	113841054	+	113840940	113841054	1	0	114	1	1	0	rs6734238	ACGTAACGAGC	AAAAAAGGGAATAACTAAAACAGGAAGTTGAAAATCAAACTTTGACTTTCCTATATGGAACCATGCGCCAAATTCTGACCCTCTCTGTCGCTCTCTGCTCGTGTGCGTTAGTCA	WILDTYPE_SNP_INDIV__Enhancer.noflip.NA__chr2:113840940..113841054,+__1956.1.2.0
ACTGGCCGCTTCACTGAAAAAAGGGAATAACTAAAACAGGAAGTTGAAAATCAAACTTTGACTTTCCTATATGGAACCATGCGCCAAATTCTGACCCTCTCTGTCGCTCTCTGCTCGTGTGCGTTAGTCAGGTACCTCTAGACGAGTAGAATCAGATCGGAAGAGCGTCG	WILDTYPE_SNP_INDIV	1956.1.2.0.3	none	Enhancer.noflip.NA__chr2:113840940..113841054,+	Enhancer.noflip.NA__chr2:113840940..113841054,+,1956.1	chr2	113840940	113841054	+	113840940	113841054	1	0	114	1	1	0	rs6734238	CGAGTAGAATC	AAAAAAGGGAATAACTAAAACAGGAAGTTGAAAATCAAACTTTGACTTTCCTATATGGAACCATGCGCCAAATTCTGACCCTCTCTGTCGCTCTCTGCTCGTGTGCGTTAGTCA	WILDTYPE_SNP_INDIV__Enhancer.noflip.NA__chr2:113840940..113841054,+__1956.1.2.0
ACTGGCCGCTTCACTGAAAAAAGGGAATAACTAAAACAGGAAGTTGAAAATCAAACTTTGACTTTCCTATATGGAACCATGCGCCAAATTCTGACCCTCTCTGTCGCTCTCTGCTCGTGTGCGTTAGTCAGGTACCTCTAGACTTACTACCGGAGATCGGAAGAGCGTCG	WILDTYPE_SNP_INDIV	1956.1.2.0.4	none	Enhancer.noflip.NA__chr2:113840940..113841054,+	Enhancer.noflip.NA__chr2:113840940..113841054,+,1956.1	chr2	113840940	113841054	+	113840940	113841054	1	0	114	1	1	0	rs6734238	CTTACTACCGG	AAAAAAGGGAATAACTAAAACAGGAAGTTGAAAATCAAACTTTGACTTTCCTATATGGAACCATGCGCCAAATTCTGACCCTCTCTGTCGCTCTCTGCTCGTGTGCGTTAGTCA	WILDTYPE_SNP_INDIV__Enhancer.noflip.NA__chr2:113840940..113841054,+__1956.1.2.0
ACTGGCCGCTTCACTGAAAAAAGGGAATAACTAAAACAGGAAGTTGAAAATCAAACTTTGACTTTCCTATATGGAACCATGCGCCAAATTCTGACCCTCTCTGTCGCTCTCTGCTCGTGTGCGTTAGTCAGGTACCTCTAGACGGCGTGAGCGAGATCGGAAGAGCGTCG	WILDTYPE_SNP_INDIV	1956.1.2.0.5	none	Enhancer.noflip.NA__chr2:113840940..113841054,+	Enhancer.noflip.NA__chr2:113840940..113841054,+,1956.1	chr2	113840940	113841054	+	113840940	113841054	1	0	114	1	1	0	rs6734238	CGGCGTGAGCG	AAAAAAGGGAATAACTAAAACAGGAAGTTGAAAATCAAACTTTGACTTTCCTATATGGAACCATGCGCCAAATTCTGACCCTCTCTGTCGCTCTCTGCTCGTGTGCGTTAGTCA	WILDTYPE_SNP_INDIV__Enhancer.noflip.NA__chr2:113840940..113841054,+__1956.1.2.0
ACTGGCCGCTTCACTGAAAAAAGGGAATAACTAAAACAGGAAGTTGAAAATCAAACTTTGACTTTCCTATATGGAACCATGCGCCAAATTCTGACCCTCTCTGTCGCTCTCTGCTCGTGTGCGTTAGTCAGGTACCTCTAGACCGATACCGTAAGATCGGAAGAGCGTCG	WILDTYPE_SNP_INDIV	1956.1.2.0.6	none	Enhancer.noflip.NA__chr2:113840940..113841054,+	Enhancer.noflip.NA__chr2:113840940..113841054,+,1956.1	chr2	113840940	113841054	+	113840940	113841054	1	0	114	1	1	0	rs6734238	CCGATACCGTA	AAAAAAGGGAATAACTAAAACAGGAAGTTGAAAATCAAACTTTGACTTTCCTATATGGAACCATGCGCCAAATTCTGACCCTCTCTGTCGCTCTCTGCTCGTGTGCGTTAGTCA	WILDTYPE_SNP_INDIV__Enhancer.noflip.NA__chr2:113840940..113841054,+__1956.1.2.0
ACTGGCCGCTTCACTGAAAAAAGGGAATAACTAAAACAGGAAGTTGAAAATCAAACTTTGACTTTCCTATATGGAACCATGCGCCAAATTCTGACCCTCTCTGTCGCTCTCTGCTCGTGTGCGTTAGTCAGGTACCTCTAGAGGCGAATTGCCAGATCGGAAGAGCGTCG	WILDTYPE_SNP_INDIV	1956.1.2.0.7	none	Enhancer.noflip.NA__chr2:113840940..113841054,+	Enhancer.noflip.NA__chr2:113840940..113841054,+,1956.1	chr2	113840940	113841054	+	113840940	113841054	1	0	114	1	1	0	rs6734238	GGCGAATTGCC	AAAAAAGGGAATAACTAAAACAGGAAGTTGAAAATCAAACTTTGACTTTCCTATATGGAACCATGCGCCAAATTCTGACCCTCTCTGTCGCTCTCTGCTCGTGTGCGTTAGTCA	WILDTYPE_SNP_INDIV__Enhancer.noflip.NA__chr2:113840940..113841054,+__1956.1.2.0
ACTGGCCGCTTCACTGAAAAAAGGGAATAACTAAAACAGGAAGTTGAAAATCAAACTTTGACTTTCCTATATGGAACCATGCGCCAAATTCTGACCCTCTCTGTCGCTCTCTGCTCGTGTGCGTTAGTCAGGTACCTCTAGAAATTCGCTACCAGATCGGAAGAGCGTCG	WILDTYPE_SNP_INDIV	1956.1.2.0.8	none	Enhancer.noflip.NA__chr2:113840940..113841054,+	Enhancer.noflip.NA__chr2:113840940..113841054,+,1956.1	chr2	113840940	113841054	+	113840940	113841054	1	0	114	1	1	0	rs6734238	AATTCGCTACC	AAAAAAGGGAATAACTAAAACAGGAAGTTGAAAATCAAACTTTGACTTTCCTATATGGAACCATGCGCCAAATTCTGACCCTCTCTGTCGCTCTCTGCTCGTGTGCGTTAGTCA	WILDTYPE_SNP_INDIV__Enhancer.noflip.NA__chr2:113840940..113841054,+__1956.1.2.0
ACTGGCCGCTTCACTGAAAAAAGGGAATAACTAAAACAGGAAGTTGAAAATCAAACTTTGACTTTCCTATATGGAACCATGCGCCAAATTCTGACCCTCTCTGTCGCTCTCTGCTCGTGTGCGTTAGTCAGGTACCTCTAGAAATTGCGATTTAGATCGGAAGAGCGTCG	WILDTYPE_SNP_INDIV	1956.1.2.0.9	none	Enhancer.noflip.NA__chr2:113840940..113841054,+	Enhancer.noflip.NA__chr2:113840940..113841054,+,1956.1	chr2	113840940	113841054	+	113840940	113841054	1	0	114	1	1	0	rs6734238	AATTGCGATTT	AAAAAAGGGAATAACTAAAACAGGAAGTTGAAAATCAAACTTTGACTTTCCTATATGGAACCATGCGCCAAATTCTGACCCTCTCTGTCGCTCTCTGCTCGTGTGCGTTAGTCA	WILDTYPE_SNP_INDIV__Enhancer.noflip.NA__chr2:113840940..113841054,+__1956.1.2.0
ACTGGCCGCTTCACTGAAAAAAGGGAATAACTAAAACAGGAAGTTGAAAATCAAACTTTGACTTTCCTATATGGAACCATGCGCCAAATTCTGACCCTCTCTGTCGCTCTCTGCTCGTGTGCGTTAGTCAGGTACCTCTAGATAAACAGATAAAGATCGGAAGAGCGTCG	WILDTYPE_SNP_INDIV	1956.1.2.0.10	none	Enhancer.noflip.NA__chr2:113840940..113841054,+	Enhancer.noflip.NA__chr2:113840940..113841054,+,1956.1	chr2	113840940	113841054	+	113840940	113841054	1	0	114	1	1	0	rs6734238	TAAACAGATAA	AAAAAAGGGAATAACTAAAACAGGAAGTTGAAAATCAAACTTTGACTTTCCTATATGGAACCATGCGCCAAATTCTGACCCTCTCTGTCGCTCTCTGCTCGTGTGCGTTAGTCA	WILDTYPE_SNP_INDIV__Enhancer.noflip.NA__chr2:113840940..113841054,+__1956.1.2.0
ACTGGCCGCTTCACTGAAAAAAGGGAATAACTAAAACAGGAAGTTGAAAATCAAACTTTGACTTTCCTATATGGAACCATGCGCCAAATTCTGACCCTCTCTGTCGCTCTCTGCTCGTGTGCGTTAGTCAGGTACCTCTAGACGATCGGACTTAGATCGGAAGAGCGTCG	WILDTYPE_SNP_INDIV	1956.1.2.0.11	none	Enhancer.noflip.NA__chr2:113840940..113841054,+	Enhancer.noflip.NA__chr2:113840940..113841054,+,1956.1	chr2	113840940	113841054	+	113840940	113841054	1	0	114	1	1	0	rs6734238	CGATCGGACTT	AAAAAAGGGAATAACTAAAACAGGAAGTTGAAAATCAAACTTTGACTTTCCTATATGGAACCATGCGCCAAATTCTGACCCTCTCTGTCGCTCTCTGCTCGTGTGCGTTAGTCA	WILDTYPE_SNP_INDIV__Enhancer.noflip.NA__chr2:113840940..113841054,+__1956.1.2.0
ACTGGCCGCTTCACTGAAAAAAGGGAATAACTAAAACAGGAAGTTGAAAATCAAACTTTGACTTTCCTATATGGAACCATGCGCCAAATTCTGACCCTCTCTGTCGCTCTCTGCTCGTGTGCGTTAGTCAGGTACCTCTAGAATCACCCGAACAGATCGGAAGAGCGTCG	WILDTYPE_SNP_INDIV	1956.1.2.0.12	none	Enhancer.noflip.NA__chr2:113840940..113841054,+	Enhancer.noflip.NA__chr2:113840940..113841054,+,1956.1	chr2	113840940	113841054	+	113840940	113841054	1	0	114	1	1	0	rs6734238	ATCACCCGAAC	AAAAAAGGGAATAACTAAAACAGGAAGTTGAAAATCAAACTTTGACTTTCCTATATGGAACCATGCGCCAAATTCTGACCCTCTCTGTCGCTCTCTGCTCGTGTGCGTTAGTCA	WILDTYPE_SNP_INDIV__Enhancer.noflip.NA__chr2:113840940..113841054,+__1956.1.2.0
ACTGGCCGCTTCACTGAAAAAAGGGAATAACTAAAACAGGAAGTTGAAAATCAAACTTTGACTTTCCTATATGGAACCATGCGCCAAATTCTGACCCTCTCTGTCGCTCTCTGCTCGTGTGCGTTAGTCAGGTACCTCTAGAGGATCGTCAAAAGATCGGAAGAGCGTCG	WILDTYPE_SNP_INDIV	1956.1.2.0.13	none	Enhancer.noflip.NA__chr2:113840940..113841054,+	Enhancer.noflip.NA__chr2:113840940..113841054,+,1956.1	chr2	113840940	113841054	+	113840940	113841054	1	0	114	1	1	0	rs6734238	GGATCGTCAAA	AAAAAAGGGAATAACTAAAACAGGAAGTTGAAAATCAAACTTTGACTTTCCTATATGGAACCATGCGCCAAATTCTGACCCTCTCTGTCGCTCTCTGCTCGTGTGCGTTAGTCA	WILDTYPE_SNP_INDIV__Enhancer.noflip.NA__chr2:113840940..113841054,+__1956.1.2.0
ACTGGCCGCTTCACTGAAAAAAGGGAATAACTAAAACAGGAAGTTGAAAATCAAACTTTGACTTTCCTATATGGAACCATGCGCCAAATTCTGACCCTCTCTGTCGCTCTCTGCTCGTGTGCGTTAGTCAGGTACCTCTAGAAGCAATCGTATAGATCGGAAGAGCGTCG	WILDTYPE_SNP_INDIV	1956.1.2.0.14	none	Enhancer.noflip.NA__chr2:113840940..113841054,+	Enhancer.noflip.NA__chr2:113840940..113841054,+,1956.1	chr2	113840940	113841054	+	113840940	113841054	1	0	114	1	1	0	rs6734238	AGCAATCGTAT	AAAAAAGGGAATAACTAAAACAGGAAGTTGAAAATCAAACTTTGACTTTCCTATATGGAACCATGCGCCAAATTCTGACCCTCTCTGTCGCTCTCTGCTCGTGTGCGTTAGTCA	WILDTYPE_SNP_INDIV__Enhancer.noflip.NA__chr2:113840940..113841054,+__1956.1.2.0
ACTGGCCGCTTCACTGAAAAAAGGGAATAACTAAAACAGGAAGTTGAAAATCAAACTTTGACTTTCCTATATGGAACCATGCGCCAAATTCTGACCCTCTCTGTCGCTCTCTGCTCGTGTGCGTTAGTCAGGTACCTCTAGAGATTCGCACGCAGATCGGAAGAGCGTCG	WILDTYPE_SNP_INDIV	1956.1.2.0.15	none	Enhancer.noflip.NA__chr2:113840940..113841054,+	Enhancer.noflip.NA__chr2:113840940..113841054,+,1956.1	chr2	113840940	113841054	+	113840940	113841054	1	0	114	1	1	0	rs6734238	GATTCGCACGC	AAAAAAGGGAATAACTAAAACAGGAAGTTGAAAATCAAACTTTGACTTTCCTATATGGAACCATGCGCCAAATTCTGACCCTCTCTGTCGCTCTCTGCTCGTGTGCGTTAGTCA	WILDTYPE_SNP_INDIV__Enhancer.noflip.NA__chr2:113840940..113841054,+__1956.1.2.0
ACTGGCCGCTTCACTGAAAAAAGGGAATAACTAAAACAGGAAGTTGAAAATCAAACTTTGACTTTCCTATATGGAACCATGCGCCAAATTCTGACCCTCTCTGTCGCTCTCTGCTCGTGTGCGTTAGTCAGGTACCTCTAGAACTAGATTCAAAGATCGGAAGAGCGTCG	WILDTYPE_SNP_INDIV	1956.1.2.0.16	none	Enhancer.noflip.NA__chr2:113840940..113841054,+	Enhancer.noflip.NA__chr2:113840940..113841054,+,1956.1	chr2	113840940	113841054	+	113840940	113841054	1	0	114	1	1	0	rs6734238	ACTAGATTCAA	AAAAAAGGGAATAACTAAAACAGGAAGTTGAAAATCAAACTTTGACTTTCCTATATGGAACCATGCGCCAAATTCTGACCCTCTCTGTCGCTCTCTGCTCGTGTGCGTTAGTCA	WILDTYPE_SNP_INDIV__Enhancer.noflip.NA__chr2:113840940..113841054,+__1956.1.2.0
ACTGGCCGCTTCACTGAAAAAAGGGAATAACTAAAACAGGAAGTTGAAAATCAAACTTTGACTTTCCTATATGGAACCATGCGCCAAATTCTGACCCTCTCTGTCGCTCTCTGCTCGTGTGCGTTAGTCAGGTACCTCTAGAGGATGTTGCATAGATCGGAAGAGCGTCG	WILDTYPE_SNP_INDIV	1956.1.2.0.17	none	Enhancer.noflip.NA__chr2:113840940..113841054,+	Enhancer.noflip.NA__chr2:113840940..113841054,+,1956.1	chr2	113840940	113841054	+	113840940	113841054	1	0	114	1	1	0	rs6734238	GGATGTTGCAT	AAAAAAGGGAATAACTAAAACAGGAAGTTGAAAATCAAACTTTGACTTTCCTATATGGAACCATGCGCCAAATTCTGACCCTCTCTGTCGCTCTCTGCTCGTGTGCGTTAGTCA	WILDTYPE_SNP_INDIV__Enhancer.noflip.NA__chr2:113840940..113841054,+__1956.1.2.0
ACTGGCCGCTTCACTGAAAAAAGGGAATAACTAAAACAGGAAGTTGAAAATCAAACTTTGACTTTCCTATATGGAACCATGCGCCAAATTCTGACCCTCTCTGTCGCTCTCTGCTCGTGTGCGTTAGTCAGGTACCTCTAGACGATGACGAATAGATCGGAAGAGCGTCG	WILDTYPE_SNP_INDIV	1956.1.2.0.18	none	Enhancer.noflip.NA__chr2:113840940..113841054,+	Enhancer.noflip.NA__chr2:113840940..113841054,+,1956.1	chr2	113840940	113841054	+	113840940	113841054	1	0	114	1	1	0	rs6734238	CGATGACGAAT	AAAAAAGGGAATAACTAAAACAGGAAGTTGAAAATCAAACTTTGACTTTCCTATATGGAACCATGCGCCAAATTCTGACCCTCTCTGTCGCTCTCTGCTCGTGTGCGTTAGTCA	WILDTYPE_SNP_INDIV__Enhancer.noflip.NA__chr2:113840940..113841054,+__1956.1.2.0
ACTGGCCGCTTCACTGAAAAAAGGGAATAACTAAAACAGGAAGTTGAAAATCAAACTTTGACTTTCCTATATGGAACCATGCGCCAAATTCTGACCCTCTCTGTCGCTCTCTGCTCGTGTGCGTTAGTCAGGTACCTCTAGATTCGCTCGTTAAGATCGGAAGAGCGTCG	WILDTYPE_SNP_INDIV	1956.1.2.0.19	none	Enhancer.noflip.NA__chr2:113840940..113841054,+	Enhancer.noflip.NA__chr2:113840940..113841054,+,1956.1	chr2	113840940	113841054	+	113840940	113841054	1	0	114	1	1	0	rs6734238	TTCGCTCGTTA	AAAAAAGGGAATAACTAAAACAGGAAGTTGAAAATCAAACTTTGACTTTCCTATATGGAACCATGCGCCAAATTCTGACCCTCTCTGTCGCTCTCTGCTCGTGTGCGTTAGTCA	WILDTYPE_SNP_INDIV__Enhancer.noflip.NA__chr2:113840940..113841054,+__1956.1.2.0
ACTGGCCGCTTCACTGAAAAAAGGGAATAACTAAAACAGGAAGTTGAAAATCAAACTTTGACTTTCCTATATGGAACCATGCGCCAAATTCTGACCCTCTCTGTCGCTCTCTGCTCGTGTGCGTTAGTCAGGTACCTCTAGATTGCGCTATTCAGATCGGAAGAGCGTCG	WILDTYPE_SNP_INDIV	1956.1.2.0.20	none	Enhancer.noflip.NA__chr2:113840940..113841054,+	Enhancer.noflip.NA__chr2:113840940..113841054,+,1956.1	chr2	113840940	113841054	+	113840940	113841054	1	0	114	1	1	0	rs6734238	TTGCGCTATTC	AAAAAAGGGAATAACTAAAACAGGAAGTTGAAAATCAAACTTTGACTTTCCTATATGGAACCATGCGCCAAATTCTGACCCTCTCTGTCGCTCTCTGCTCGTGTGCGTTAGTCA	WILDTYPE_SNP_INDIV__Enhancer.noflip.NA__chr2:113840940..113841054,+__1956.1.2.0
ACTGGCCGCTTCACTGAAAAAAGGGAATAACTAAAACAGGAAGTTGAAAATCAAACTTTGACTTTCCTATATGGAACCATGCGCCAAATTCTGACCCTCTCTGTCGCTCTCTGCTCGTGTGCGTTAGTCAGGTACCTCTAGAGGACGTCGTAAAGATCGGAAGAGCGTCG	WILDTYPE_SNP_INDIV	1956.1.2.0.21	none	Enhancer.noflip.NA__chr2:113840940..113841054,+	Enhancer.noflip.NA__chr2:113840940..113841054,+,1956.1	chr2	113840940	113841054	+	113840940	113841054	1	0	114	1	1	0	rs6734238	GGACGTCGTAA	AAAAAAGGGAATAACTAAAACAGGAAGTTGAAAATCAAACTTTGACTTTCCTATATGGAACCATGCGCCAAATTCTGACCCTCTCTGTCGCTCTCTGCTCGTGTGCGTTAGTCA	WILDTYPE_SNP_INDIV__Enhancer.noflip.NA__chr2:113840940..113841054,+__1956.1.2.0
ACTGGCCGCTTCACTGAAAAAAGGGAATAACTAAAACAGGAAGTTGAAAATCAAACTTTGACTTTCCTATATGGAACCATGCGCCAAATTCTGACCCTCTCTGTCGCTCTCTGCTCGTGTGCGTTAGTCAGGTACCTCTAGAGCGTTGGTCAAAGATCGGAAGAGCGTCG	WILDTYPE_SNP_INDIV	1956.1.2.0.22	none	Enhancer.noflip.NA__chr2:113840940..113841054,+	Enhancer.noflip.NA__chr2:113840940..113841054,+,1956.1	chr2	113840940	113841054	+	113840940	113841054	1	0	114	1	1	0	rs6734238	GCGTTGGTCAA	AAAAAAGGGAATAACTAAAACAGGAAGTTGAAAATCAAACTTTGACTTTCCTATATGGAACCATGCGCCAAATTCTGACCCTCTCTGTCGCTCTCTGCTCGTGTGCGTTAGTCA	WILDTYPE_SNP_INDIV__Enhancer.noflip.NA__chr2:113840940..113841054,+__1956.1.2.0
ACTGGCCGCTTCACTGAAAAAAGGGAATAACTAAAACAGGAAGTTGAAAATCAAACTTTGACTTTCCTATATGGAACCATGCGCCAAATTCTGACCCTCTCTGTCGCTCTCTGCTCGTGTGCGTTAGTCAGGTACCTCTAGAACGATTGCGACAGATCGGAAGAGCGTCG	WILDTYPE_SNP_INDIV	1956.1.2.0.23	none	Enhancer.noflip.NA__chr2:113840940..113841054,+	Enhancer.noflip.NA__chr2:113840940..113841054,+,1956.1	chr2	113840940	113841054	+	113840940	113841054	1	0	114	1	1	0	rs6734238	ACGATTGCGAC	AAAAAAGGGAATAACTAAAACAGGAAGTTGAAAATCAAACTTTGACTTTCCTATATGGAACCATGCGCCAAATTCTGACCCTCTCTGTCGCTCTCTGCTCGTGTGCGTTAGTCA	WILDTYPE_SNP_INDIV__Enhancer.noflip.NA__chr2:113840940..113841054,+__1956.1.2.0
ACTGGCCGCTTCACTGAAAAAAGGGAATAACTAAAACAGGAAGTTGAAAATCAAACTTTGACTTTCCTATATGGAACCATGCGCCAAATTCTGACCCTCTCTGTCGCTCTCTGCTCGTGTGCGTTAGTCAGGTACCTCTAGAAACTATAACGTAGATCGGAAGAGCGTCG	WILDTYPE_SNP_INDIV	1956.1.2.0.24	none	Enhancer.noflip.NA__chr2:113840940..113841054,+	Enhancer.noflip.NA__chr2:113840940..113841054,+,1956.1	chr2	113840940	113841054	+	113840940	113841054	1	0	114	1	1	0	rs6734238	AACTATAACGT	AAAAAAGGGAATAACTAAAACAGGAAGTTGAAAATCAAACTTTGACTTTCCTATATGGAACCATGCGCCAAATTCTGACCCTCTCTGTCGCTCTCTGCTCGTGTGCGTTAGTCA	WILDTYPE_SNP_INDIV__Enhancer.noflip.NA__chr2:113840940..113841054,+__1956.1.2.0
ACTGGCCGCTTCACTGAAAAAAGGGAATAACTAAAACAGGAAGTTGAAAATCAAACTTTGACTTTCCTATATGGAACCATGCGCCAAATTCTGACCCTCTCTGTCGCTCTCTGCTCGTGTGCGTTAGTCAGGTACCTCTAGAAGCGGTAGCCAAGATCGGAAGAGCGTCG	WILDTYPE_SNP_INDIV	1956.1.2.0.25	none	Enhancer.noflip.NA__chr2:113840940..113841054,+	Enhancer.noflip.NA__chr2:113840940..113841054,+,1956.1	chr2	113840940	113841054	+	113840940	113841054	1	0	114	1	1	0	rs6734238	AGCGGTAGCCA	AAAAAAGGGAATAACTAAAACAGGAAGTTGAAAATCAAACTTTGACTTTCCTATATGGAACCATGCGCCAAATTCTGACCCTCTCTGTCGCTCTCTGCTCGTGTGCGTTAGTCA	WILDTYPE_SNP_INDIV__Enhancer.noflip.NA__chr2:113840940..113841054,+__1956.1.2.0
ACTGGCCGCTTCACTGAAAAAAGGGAATAACTAAAACAGGAAGTTGAAAATCAAACTTTGACTTTCCTATATGGAACCATGCGCCAAATTCTGACCCTCTCTGTCGCTCTCTGCTCGTGTGCGTTAGTCAGGTACCTCTAGACGTTAATTCTAAGATCGGAAGAGCGTCG	WILDTYPE_SNP_INDIV	1956.1.2.0.26	none	Enhancer.noflip.NA__chr2:113840940..113841054,+	Enhancer.noflip.NA__chr2:113840940..113841054,+,1956.1	chr2	113840940	113841054	+	113840940	113841054	1	0	114	1	1	0	rs6734238	CGTTAATTCTA	AAAAAAGGGAATAACTAAAACAGGAAGTTGAAAATCAAACTTTGACTTTCCTATATGGAACCATGCGCCAAATTCTGACCCTCTCTGTCGCTCTCTGCTCGTGTGCGTTAGTCA	WILDTYPE_SNP_INDIV__Enhancer.noflip.NA__chr2:113840940..113841054,+__1956.1.2.0
ACTGGCCGCTTCACTGAAAAAAGGGAATAACTAAAACAGGAAGTTGAAAATCAAACTTTGACTTTCCTATATGGAACCATGCGCCAAATTCTGACCCTCTCTGTCGCTCTCTGCTCGTGTGCGTTAGTCAGGTACCTCTAGAGGCTTAGTACAAGATCGGAAGAGCGTCG	WILDTYPE_SNP_INDIV	1956.1.2.0.27	none	Enhancer.noflip.NA__chr2:113840940..113841054,+	Enhancer.noflip.NA__chr2:113840940..113841054,+,1956.1	chr2	113840940	113841054	+	113840940	113841054	1	0	114	1	1	0	rs6734238	GGCTTAGTACA	AAAAAAGGGAATAACTAAAACAGGAAGTTGAAAATCAAACTTTGACTTTCCTATATGGAACCATGCGCCAAATTCTGACCCTCTCTGTCGCTCTCTGCTCGTGTGCGTTAGTCA	WILDTYPE_SNP_INDIV__Enhancer.noflip.NA__chr2:113840940..113841054,+__1956.1.2.0
ACTGGCCGCTTCACTGAAAAAAGGGAATAACTAAAACAGGAAGTTGAAAATCAAACTTTGACTTTCCTATATGGAACCATGCGCCAAATTCTGACCCTCTCTGTCGCTCTCTGCTCGTGTGCGTTAGTCAGGTACCTCTAGATTCCGGACTTCAGATCGGAAGAGCGTCG	WILDTYPE_SNP_INDIV	1956.1.2.0.28	none	Enhancer.noflip.NA__chr2:113840940..113841054,+	Enhancer.noflip.NA__chr2:113840940..113841054,+,1956.1	chr2	113840940	113841054	+	113840940	113841054	1	0	114	1	1	0	rs6734238	TTCCGGACTTC	AAAAAAGGGAATAACTAAAACAGGAAGTTGAAAATCAAACTTTGACTTTCCTATATGGAACCATGCGCCAAATTCTGACCCTCTCTGTCGCTCTCTGCTCGTGTGCGTTAGTCA	WILDTYPE_SNP_INDIV__Enhancer.noflip.NA__chr2:113840940..113841054,+__1956.1.2.0
ACTGGCCGCTTCACTGAAAAAAGGGAATAACTAAAACAGGAAGTTGAAAATCAAACTTTGACTTTCCTATATGGAACCATGCGCCAAATTCTGACCCTCTCTGTCGCTCTCTGCTCGTGTGCGTTAGTCAGGTACCTCTAGAGCGTCAAGCCTAGATCGGAAGAGCGTCG	WILDTYPE_SNP_INDIV	1956.1.2.0.29	none	Enhancer.noflip.NA__chr2:113840940..113841054,+	Enhancer.noflip.NA__chr2:113840940..113841054,+,1956.1	chr2	113840940	113841054	+	113840940	113841054	1	0	114	1	1	0	rs6734238	GCGTCAAGCCT	AAAAAAGGGAATAACTAAAACAGGAAGTTGAAAATCAAACTTTGACTTTCCTATATGGAACCATGCGCCAAATTCTGACCCTCTCTGTCGCTCTCTGCTCGTGTGCGTTAGTCA	WILDTYPE_SNP_INDIV__Enhancer.noflip.NA__chr2:113840940..113841054,+__1956.1.2.0
ACTGGCCGCTTCACTGAAAAAAGGGAATAACTAAAACAGGAAGTTGAAAATCAAACTTTGACTTTCCTATATGGAACCATGCGCCAAATTCTGACCCTCTCTGTCGCTCTCTGCTCGTGTGCGTTAGTCAGGTACCTCTAGACGTAAAGTCCGAGATCGGAAGAGCGTCG	WILDTYPE_SNP_INDIV	1956.1.2.0.30	none	Enhancer.noflip.NA__chr2:113840940..113841054,+	Enhancer.noflip.NA__chr2:113840940..113841054,+,1956.1	chr2	113840940	113841054	+	113840940	113841054	1	0	114	1	1	0	rs6734238	CGTAAAGTCCG	AAAAAAGGGAATAACTAAAACAGGAAGTTGAAAATCAAACTTTGACTTTCCTATATGGAACCATGCGCCAAATTCTGACCCTCTCTGTCGCTCTCTGCTCGTGTGCGTTAGTCA	WILDTYPE_SNP_INDIV__Enhancer.noflip.NA__chr2:113840940..113841054,+__1956.1.2.0
ACTGGCCGCTTCACTGAAAAAAGGGAATAACTAAAACAGGAAGTTGAAAATCAAACTTTGACTTTCCTATATGGAACCATGCGCCAAATTCTGACCCTCTCTGTCGCTCTCTGCTCGTGTGCGTTAGTCAGGTACCTCTAGAGACGATATTTTAGATCGGAAGAGCGTCG	WILDTYPE_SNP_INDIV	1956.1.2.0.31	none	Enhancer.noflip.NA__chr2:113840940..113841054,+	Enhancer.noflip.NA__chr2:113840940..113841054,+,1956.1	chr2	113840940	113841054	+	113840940	113841054	1	0	114	1	1	0	rs6734238	GACGATATTTT	AAAAAAGGGAATAACTAAAACAGGAAGTTGAAAATCAAACTTTGACTTTCCTATATGGAACCATGCGCCAAATTCTGACCCTCTCTGTCGCTCTCTGCTCGTGTGCGTTAGTCA	WILDTYPE_SNP_INDIV__Enhancer.noflip.NA__chr2:113840940..113841054,+__1956.1.2.0
ACTGGCCGCTTCACTGAAAAAAGGGAATAACTAAAACAGGAAGTTGAAAATCAAACTTTGACTTTCCTATATGGAACCATGCGCCAAATTCTGACCCTCTCTGTCGCTCTCTGCTCGTGTGCGTTAGTCAGGTACCTCTAGACTATCGGACTCAGATCGGAAGAGCGTCG	WILDTYPE_SNP_INDIV	1956.1.2.0.32	none	Enhancer.noflip.NA__chr2:113840940..113841054,+	Enhancer.noflip.NA__chr2:113840940..113841054,+,1956.1	chr2	113840940	113841054	+	113840940	113841054	1	0	114	1	1	0	rs6734238	CTATCGGACTC	AAAAAAGGGAATAACTAAAACAGGAAGTTGAAAATCAAACTTTGACTTTCCTATATGGAACCATGCGCCAAATTCTGACCCTCTCTGTCGCTCTCTGCTCGTGTGCGTTAGTCA	WILDTYPE_SNP_INDIV__Enhancer.noflip.NA__chr2:113840940..113841054,+__1956.1.2.0
ACTGGCCGCTTCACTGGAAAAAGGGAATAACTAAAACAGGAAGTTGAAAATCAAACTGTGACTTTCCTATATGGAACCATGCGCCAAATTCTGACCCTCTCTGTCGCTCTCTGCTCGTGTGCGTTAGTCAGGTACCTCTAGAGCGAATGCGGGAGATCGGAAGAGCGTCG	WILDTYPE_SNP_PLUS_HAPLO	1956.1.2.1.1	none	Enhancer.noflip.NA__chr2:113840940..113841054,+	Enhancer.noflip.NA__chr2:113840940..113841054,+,1956.1	chr2	113840940	113841054	+	113840940	113841054	1	0	114	1	1	0	rs113990868,rs75151153,rs6734238	GCGAATGCGGG	GAAAAAGGGAATAACTAAAACAGGAAGTTGAAAATCAAACTGTGACTTTCCTATATGGAACCATGCGCCAAATTCTGACCCTCTCTGTCGCTCTCTGCTCGTGTGCGTTAGTCA	WILDTYPE_SNP_PLUS_HAPLO__Enhancer.noflip.NA__chr2:113840940..113841054,+__1956.1.2.1
ACTGGCCGCTTCACTGGAAAAAGGGAATAACTAAAACAGGAAGTTGAAAATCAAACTGTGACTTTCCTATATGGAACCATGCGCCAAATTCTGACCCTCTCTGTCGCTCTCTGCTCGTGTGCGTTAGTCAGGTACCTCTAGACTTTACTCGGAAGATCGGAAGAGCGTCG	WILDTYPE_SNP_PLUS_HAPLO	1956.1.2.1.2	none	Enhancer.noflip.NA__chr2:113840940..113841054,+	Enhancer.noflip.NA__chr2:113840940..113841054,+,1956.1	chr2	113840940	113841054	+	113840940	113841054	1	0	114	1	1	0	rs113990868,rs75151153,rs6734238	CTTTACTCGGA	GAAAAAGGGAATAACTAAAACAGGAAGTTGAAAATCAAACTGTGACTTTCCTATATGGAACCATGCGCCAAATTCTGACCCTCTCTGTCGCTCTCTGCTCGTGTGCGTTAGTCA	WILDTYPE_SNP_PLUS_HAPLO__Enhancer.noflip.NA__chr2:113840940..113841054,+__1956.1.2.1
ACTGGCCGCTTCACTGGAAAAAGGGAATAACTAAAACAGGAAGTTGAAAATCAAACTGTGACTTTCCTATATGGAACCATGCGCCAAATTCTGACCCTCTCTGTCGCTCTCTGCTCGTGTGCGTTAGTCAGGTACCTCTAGATGCCGGGATAAAGATCGGAAGAGCGTCG	WILDTYPE_SNP_PLUS_HAPLO	1956.1.2.1.3	none	Enhancer.noflip.NA__chr2:113840940..113841054,+	Enhancer.noflip.NA__chr2:113840940..113841054,+,1956.1	chr2	113840940	113841054	+	113840940	113841054	1	0	114	1	1	0	rs113990868,rs75151153,rs6734238	TGCCGGGATAA	GAAAAAGGGAATAACTAAAACAGGAAGTTGAAAATCAAACTGTGACTTTCCTATATGGAACCATGCGCCAAATTCTGACCCTCTCTGTCGCTCTCTGCTCGTGTGCGTTAGTCA	WILDTYPE_SNP_PLUS_HAPLO__Enhancer.noflip.NA__chr2:113840940..113841054,+__1956.1.2.1
ACTGGCCGCTTCACTGGAAAAAGGGAATAACTAAAACAGGAAGTTGAAAATCAAACTGTGACTTTCCTATATGGAACCATGCGCCAAATTCTGACCCTCTCTGTCGCTCTCTGCTCGTGTGCGTTAGTCAGGTACCTCTAGACCCAATACGGTAGATCGGAAGAGCGTCG	WILDTYPE_SNP_PLUS_HAPLO	1956.1.2.1.4	none	Enhancer.noflip.NA__chr2:113840940..113841054,+	Enhancer.noflip.NA__chr2:113840940..113841054,+,1956.1	chr2	113840940	113841054	+	113840940	113841054	1	0	114	1	1	0	rs113990868,rs75151153,rs6734238	CCCAATACGGT	GAAAAAGGGAATAACTAAAACAGGAAGTTGAAAATCAAACTGTGACTTTCCTATATGGAACCATGCGCCAAATTCTGACCCTCTCTGTCGCTCTCTGCTCGTGTGCGTTAGTCA	WILDTYPE_SNP_PLUS_HAPLO__Enhancer.noflip.NA__chr2:113840940..113841054,+__1956.1.2.1
ACTGGCCGCTTCACTGGAAAAAGGGAATAACTAAAACAGGAAGTTGAAAATCAAACTGTGACTTTCCTATATGGAACCATGCGCCAAATTCTGACCCTCTCTGTCGCTCTCTGCTCGTGTGCGTTAGTCAGGTACCTCTAGAGTGAATAACGTAGATCGGAAGAGCGTCG	WILDTYPE_SNP_PLUS_HAPLO	1956.1.2.1.5	none	Enhancer.noflip.NA__chr2:113840940..113841054,+	Enhancer.noflip.NA__chr2:113840940..113841054,+,1956.1	chr2	113840940	113841054	+	113840940	113841054	1	0	114	1	1	0	rs113990868,rs75151153,rs6734238	GTGAATAACGT	GAAAAAGGGAATAACTAAAACAGGAAGTTGAAAATCAAACTGTGACTTTCCTATATGGAACCATGCGCCAAATTCTGACCCTCTCTGTCGCTCTCTGCTCGTGTGCGTTAGTCA	WILDTYPE_SNP_PLUS_HAPLO__Enhancer.noflip.NA__chr2:113840940..113841054,+__1956.1.2.1
ACTGGCCGCTTCACTGGAAAAAGGGAATAACTAAAACAGGAAGTTGAAAATCAAACTGTGACTTTCCTATATGGAACCATGCGCCAAATTCTGACCCTCTCTGTCGCTCTCTGCTCGTGTGCGTTAGTCAGGTACCTCTAGATACCCGACATAAGATCGGAAGAGCGTCG	WILDTYPE_SNP_PLUS_HAPLO	1956.1.2.1.6	none	Enhancer.noflip.NA__chr2:113840940..113841054,+	Enhancer.noflip.NA__chr2:113840940..113841054,+,1956.1	chr2	113840940	113841054	+	113840940	113841054	1	0	114	1	1	0	rs113990868,rs75151153,rs6734238	TACCCGACATA	GAAAAAGGGAATAACTAAAACAGGAAGTTGAAAATCAAACTGTGACTTTCCTATATGGAACCATGCGCCAAATTCTGACCCTCTCTGTCGCTCTCTGCTCGTGTGCGTTAGTCA	WILDTYPE_SNP_PLUS_HAPLO__Enhancer.noflip.NA__chr2:113840940..113841054,+__1956.1.2.1
ACTGGCCGCTTCACTGGAAAAAGGGAATAACTAAAACAGGAAGTTGAAAATCAAACTGTGACTTTCCTATATGGAACCATGCGCCAAATTCTGACCCTCTCTGTCGCTCTCTGCTCGTGTGCGTTAGTCAGGTACCTCTAGAAAATTGGGCTTAGATCGGAAGAGCGTCG	WILDTYPE_SNP_PLUS_HAPLO	1956.1.2.1.7	none	Enhancer.noflip.NA__chr2:113840940..113841054,+	Enhancer.noflip.NA__chr2:113840940..113841054,+,1956.1	chr2	113840940	113841054	+	113840940	113841054	1	0	114	1	1	0	rs113990868,rs75151153,rs6734238	AAATTGGGCTT	GAAAAAGGGAATAACTAAAACAGGAAGTTGAAAATCAAACTGTGACTTTCCTATATGGAACCATGCGCCAAATTCTGACCCTCTCTGTCGCTCTCTGCTCGTGTGCGTTAGTCA	WILDTYPE_SNP_PLUS_HAPLO__Enhancer.noflip.NA__chr2:113840940..113841054,+__1956.1.2.1
ACTGGCCGCTTCACTGGAAAAAGGGAATAACTAAAACAGGAAGTTGAAAATCAAACTGTGACTTTCCTATATGGAACCATGCGCCAAATTCTGACCCTCTCTGTCGCTCTCTGCTCGTGTGCGTTAGTCAGGTACCTCTAGATTGTACCGTTCAGATCGGAAGAGCGTCG	WILDTYPE_SNP_PLUS_HAPLO	1956.1.2.1.8	none	Enhancer.noflip.NA__chr2:113840940..113841054,+	Enhancer.noflip.NA__chr2:113840940..113841054,+,1956.1	chr2	113840940	113841054	+	113840940	113841054	1	0	114	1	1	0	rs113990868,rs75151153,rs6734238	TTGTACCGTTC	GAAAAAGGGAATAACTAAAACAGGAAGTTGAAAATCAAACTGTGACTTTCCTATATGGAACCATGCGCCAAATTCTGACCCTCTCTGTCGCTCTCTGCTCGTGTGCGTTAGTCA	WILDTYPE_SNP_PLUS_HAPLO__Enhancer.noflip.NA__chr2:113840940..113841054,+__1956.1.2.1
ACTGGCCGCTTCACTGGAAAAAGGGAATAACTAAAACAGGAAGTTGAAAATCAAACTGTGACTTTCCTATATGGAACCATGCGCCAAATTCTGACCCTCTCTGTCGCTCTCTGCTCGTGTGCGTTAGTCAGGTACCTCTAGATTACCGGCGTGAGATCGGAAGAGCGTCG	WILDTYPE_SNP_PLUS_HAPLO	1956.1.2.1.9	none	Enhancer.noflip.NA__chr2:113840940..113841054,+	Enhancer.noflip.NA__chr2:113840940..113841054,+,1956.1	chr2	113840940	113841054	+	113840940	113841054	1	0	114	1	1	0	rs113990868,rs75151153,rs6734238	TTACCGGCGTG	GAAAAAGGGAATAACTAAAACAGGAAGTTGAAAATCAAACTGTGACTTTCCTATATGGAACCATGCGCCAAATTCTGACCCTCTCTGTCGCTCTCTGCTCGTGTGCGTTAGTCA	WILDTYPE_SNP_PLUS_HAPLO__Enhancer.noflip.NA__chr2:113840940..113841054,+__1956.1.2.1
ACTGGCCGCTTCACTGGAAAAAGGGAATAACTAAAACAGGAAGTTGAAAATCAAACTGTGACTTTCCTATATGGAACCATGCGCCAAATTCTGACCCTCTCTGTCGCTCTCTGCTCGTGTGCGTTAGTCAGGTACCTCTAGAAATGTCCCGCGAGATCGGAAGAGCGTCG	WILDTYPE_SNP_PLUS_HAPLO	1956.1.2.1.10	none	Enhancer.noflip.NA__chr2:113840940..113841054,+	Enhancer.noflip.NA__chr2:113840940..113841054,+,1956.1	chr2	113840940	113841054	+	113840940	113841054	1	0	114	1	1	0	rs113990868,rs75151153,rs6734238	AATGTCCCGCG	GAAAAAGGGAATAACTAAAACAGGAAGTTGAAAATCAAACTGTGACTTTCCTATATGGAACCATGCGCCAAATTCTGACCCTCTCTGTCGCTCTCTGCTCGTGTGCGTTAGTCA	WILDTYPE_SNP_PLUS_HAPLO__Enhancer.noflip.NA__chr2:113840940..113841054,+__1956.1.2.1
ACTGGCCGCTTCACTGGAAAAAGGGAATAACTAAAACAGGAAGTTGAAAATCAAACTGTGACTTTCCTATATGGAACCATGCGCCAAATTCTGACCCTCTCTGTCGCTCTCTGCTCGTGTGCGTTAGTCAGGTACCTCTAGAATAACCGCAAGAGATCGGAAGAGCGTCG	WILDTYPE_SNP_PLUS_HAPLO	1956.1.2.1.11	none	Enhancer.noflip.NA__chr2:113840940..113841054,+	Enhancer.noflip.NA__chr2:113840940..113841054,+,1956.1	chr2	113840940	113841054	+	113840940	113841054	1	0	114	1	1	0	rs113990868,rs75151153,rs6734238	ATAACCGCAAG	GAAAAAGGGAATAACTAAAACAGGAAGTTGAAAATCAAACTGTGACTTTCCTATATGGAACCATGCGCCAAATTCTGACCCTCTCTGTCGCTCTCTGCTCGTGTGCGTTAGTCA	WILDTYPE_SNP_PLUS_HAPLO__Enhancer.noflip.NA__chr2:113840940..113841054,+__1956.1.2.1
ACTGGCCGCTTCACTGGAAAAAGGGAATAACTAAAACAGGAAGTTGAAAATCAAACTGTGACTTTCCTATATGGAACCATGCGCCAAATTCTGACCCTCTCTGTCGCTCTCTGCTCGTGTGCGTTAGTCAGGTACCTCTAGACTTGACCGTAGAGATCGGAAGAGCGTCG	WILDTYPE_SNP_PLUS_HAPLO	1956.1.2.1.12	none	Enhancer.noflip.NA__chr2:113840940..113841054,+	Enhancer.noflip.NA__chr2:113840940..113841054,+,1956.1	chr2	113840940	113841054	+	113840940	113841054	1	0	114	1	1	0	rs113990868,rs75151153,rs6734238	CTTGACCGTAG	GAAAAAGGGAATAACTAAAACAGGAAGTTGAAAATCAAACTGTGACTTTCCTATATGGAACCATGCGCCAAATTCTGACCCTCTCTGTCGCTCTCTGCTCGTGTGCGTTAGTCA	WILDTYPE_SNP_PLUS_HAPLO__Enhancer.noflip.NA__chr2:113840940..113841054,+__1956.1.2.1
ACTGGCCGCTTCACTGGAAAAAGGGAATAACTAAAACAGGAAGTTGAAAATCAAACTGTGACTTTCCTATATGGAACCATGCGCCAAATTCTGACCCTCTCTGTCGCTCTCTGCTCGTGTGCGTTAGTCAGGTACCTCTAGAATAGGTTCCGCAGATCGGAAGAGCGTCG	WILDTYPE_SNP_PLUS_HAPLO	1956.1.2.1.13	none	Enhancer.noflip.NA__chr2:113840940..113841054,+	Enhancer.noflip.NA__chr2:113840940..113841054,+,1956.1	chr2	113840940	113841054	+	113840940	113841054	1	0	114	1	1	0	rs113990868,rs75151153,rs6734238	ATAGGTTCCGC	GAAAAAGGGAATAACTAAAACAGGAAGTTGAAAATCAAACTGTGACTTTCCTATATGGAACCATGCGCCAAATTCTGACCCTCTCTGTCGCTCTCTGCTCGTGTGCGTTAGTCA	WILDTYPE_SNP_PLUS_HAPLO__Enhancer.noflip.NA__chr2:113840940..113841054,+__1956.1.2.1
ACTGGCCGCTTCACTGGAAAAAGGGAATAACTAAAACAGGAAGTTGAAAATCAAACTGTGACTTTCCTATATGGAACCATGCGCCAAATTCTGACCCTCTCTGTCGCTCTCTGCTCGTGTGCGTTAGTCAGGTACCTCTAGATACGCCGGCTGAGATCGGAAGAGCGTCG	WILDTYPE_SNP_PLUS_HAPLO	1956.1.2.1.14	none	Enhancer.noflip.NA__chr2:113840940..113841054,+	Enhancer.noflip.NA__chr2:113840940..113841054,+,1956.1	chr2	113840940	113841054	+	113840940	113841054	1	0	114	1	1	0	rs113990868,rs75151153,rs6734238	TACGCCGGCTG	GAAAAAGGGAATAACTAAAACAGGAAGTTGAAAATCAAACTGTGACTTTCCTATATGGAACCATGCGCCAAATTCTGACCCTCTCTGTCGCTCTCTGCTCGTGTGCGTTAGTCA	WILDTYPE_SNP_PLUS_HAPLO__Enhancer.noflip.NA__chr2:113840940..113841054,+__1956.1.2.1
ACTGGCCGCTTCACTGGAAAAAGGGAATAACTAAAACAGGAAGTTGAAAATCAAACTGTGACTTTCCTATATGGAACCATGCGCCAAATTCTGACCCTCTCTGTCGCTCTCTGCTCGTGTGCGTTAGTCAGGTACCTCTAGATGTACCGGCGGAGATCGGAAGAGCGTCG	WILDTYPE_SNP_PLUS_HAPLO	1956.1.2.1.15	none	Enhancer.noflip.NA__chr2:113840940..113841054,+	Enhancer.noflip.NA__chr2:113840940..113841054,+,1956.1	chr2	113840940	113841054	+	113840940	113841054	1	0	114	1	1	0	rs113990868,rs75151153,rs6734238	TGTACCGGCGG	GAAAAAGGGAATAACTAAAACAGGAAGTTGAAAATCAAACTGTGACTTTCCTATATGGAACCATGCGCCAAATTCTGACCCTCTCTGTCGCTCTCTGCTCGTGTGCGTTAGTCA	WILDTYPE_SNP_PLUS_HAPLO__Enhancer.noflip.NA__chr2:113840940..113841054,+__1956.1.2.1
ACTGGCCGCTTCACTGGAAAAAGGGAATAACTAAAACAGGAAGTTGAAAATCAAACTGTGACTTTCCTATATGGAACCATGCGCCAAATTCTGACCCTCTCTGTCGCTCTCTGCTCGTGTGCGTTAGTCAGGTACCTCTAGAAAATTGGAACAAGATCGGAAGAGCGTCG	WILDTYPE_SNP_PLUS_HAPLO	1956.1.2.1.16	none	Enhancer.noflip.NA__chr2:113840940..113841054,+	Enhancer.noflip.NA__chr2:113840940..113841054,+,1956.1	chr2	113840940	113841054	+	113840940	113841054	1	0	114	1	1	0	rs113990868,rs75151153,rs6734238	AAATTGGAACA	GAAAAAGGGAATAACTAAAACAGGAAGTTGAAAATCAAACTGTGACTTTCCTATATGGAACCATGCGCCAAATTCTGACCCTCTCTGTCGCTCTCTGCTCGTGTGCGTTAGTCA	WILDTYPE_SNP_PLUS_HAPLO__Enhancer.noflip.NA__chr2:113840940..113841054,+__1956.1.2.1
ACTGGCCGCTTCACTGGAAAAAGGGAATAACTAAAACAGGAAGTTGAAAATCAAACTGTGACTTTCCTATATGGAACCATGCGCCAAATTCTGACCCTCTCTGTCGCTCTCTGCTCGTGTGCGTTAGTCAGGTACCTCTAGAGGTTCACTTACAGATCGGAAGAGCGTCG	WILDTYPE_SNP_PLUS_HAPLO	1956.1.2.1.17	none	Enhancer.noflip.NA__chr2:113840940..113841054,+	Enhancer.noflip.NA__chr2:113840940..113841054,+,1956.1	chr2	113840940	113841054	+	113840940	113841054	1	0	114	1	1	0	rs113990868,rs75151153,rs6734238	GGTTCACTTAC	GAAAAAGGGAATAACTAAAACAGGAAGTTGAAAATCAAACTGTGACTTTCCTATATGGAACCATGCGCCAAATTCTGACCCTCTCTGTCGCTCTCTGCTCGTGTGCGTTAGTCA	WILDTYPE_SNP_PLUS_HAPLO__Enhancer.noflip.NA__chr2:113840940..113841054,+__1956.1.2.1
ACTGGCCGCTTCACTGGAAAAAGGGAATAACTAAAACAGGAAGTTGAAAATCAAACTGTGACTTTCCTATATGGAACCATGCGCCAAATTCTGACCCTCTCTGTCGCTCTCTGCTCGTGTGCGTTAGTCAGGTACCTCTAGATTGGTTCATTCAGATCGGAAGAGCGTCG	WILDTYPE_SNP_PLUS_HAPLO	1956.1.2.1.18	none	Enhancer.noflip.NA__chr2:113840940..113841054,+	Enhancer.noflip.NA__chr2:113840940..113841054,+,1956.1	chr2	113840940	113841054	+	113840940	113841054	1	0	114	1	1	0	rs113990868,rs75151153,rs6734238	TTGGTTCATTC	GAAAAAGGGAATAACTAAAACAGGAAGTTGAAAATCAAACTGTGACTTTCCTATATGGAACCATGCGCCAAATTCTGACCCTCTCTGTCGCTCTCTGCTCGTGTGCGTTAGTCA	WILDTYPE_SNP_PLUS_HAPLO__Enhancer.noflip.NA__chr2:113840940..113841054,+__1956.1.2.1
ACTGGCCGCTTCACTGGAAAAAGGGAATAACTAAAACAGGAAGTTGAAAATCAAACTGTGACTTTCCTATATGGAACCATGCGCCAAATTCTGACCCTCTCTGTCGCTCTCTGCTCGTGTGCGTTAGTCAGGTACCTCTAGATAGATGGACTCAGATCGGAAGAGCGTCG	WILDTYPE_SNP_PLUS_HAPLO	1956.1.2.1.19	none	Enhancer.noflip.NA__chr2:113840940..113841054,+	Enhancer.noflip.NA__chr2:113840940..113841054,+,1956.1	chr2	113840940	113841054	+	113840940	113841054	1	0	114	1	1	0	rs113990868,rs75151153,rs6734238	TAGATGGACTC	GAAAAAGGGAATAACTAAAACAGGAAGTTGAAAATCAAACTGTGACTTTCCTATATGGAACCATGCGCCAAATTCTGACCCTCTCTGTCGCTCTCTGCTCGTGTGCGTTAGTCA	WILDTYPE_SNP_PLUS_HAPLO__Enhancer.noflip.NA__chr2:113840940..113841054,+__1956.1.2.1
ACTGGCCGCTTCACTGGAAAAAGGGAATAACTAAAACAGGAAGTTGAAAATCAAACTGTGACTTTCCTATATGGAACCATGCGCCAAATTCTGACCCTCTCTGTCGCTCTCTGCTCGTGTGCGTTAGTCAGGTACCTCTAGAGAGTCATAGGCAGATCGGAAGAGCGTCG	WILDTYPE_SNP_PLUS_HAPLO	1956.1.2.1.20	none	Enhancer.noflip.NA__chr2:113840940..113841054,+	Enhancer.noflip.NA__chr2:113840940..113841054,+,1956.1	chr2	113840940	113841054	+	113840940	113841054	1	0	114	1	1	0	rs113990868,rs75151153,rs6734238	GAGTCATAGGC	GAAAAAGGGAATAACTAAAACAGGAAGTTGAAAATCAAACTGTGACTTTCCTATATGGAACCATGCGCCAAATTCTGACCCTCTCTGTCGCTCTCTGCTCGTGTGCGTTAGTCA	WILDTYPE_SNP_PLUS_HAPLO__Enhancer.noflip.NA__chr2:113840940..113841054,+__1956.1.2.1
ACTGGCCGCTTCACTGGAAAAAGGGAATAACTAAAACAGGAAGTTGAAAATCAAACTGTGACTTTCCTATATGGAACCATGCGCCAAATTCTGACCCTCTCTGTCGCTCTCTGCTCGTGTGCGTTAGTCAGGTACCTCTAGAATATTTGCGATAGATCGGAAGAGCGTCG	WILDTYPE_SNP_PLUS_HAPLO	1956.1.2.1.21	none	Enhancer.noflip.NA__chr2:113840940..113841054,+	Enhancer.noflip.NA__chr2:113840940..113841054,+,1956.1	chr2	113840940	113841054	+	113840940	113841054	1	0	114	1	1	0	rs113990868,rs75151153,rs6734238	ATATTTGCGAT	GAAAAAGGGAATAACTAAAACAGGAAGTTGAAAATCAAACTGTGACTTTCCTATATGGAACCATGCGCCAAATTCTGACCCTCTCTGTCGCTCTCTGCTCGTGTGCGTTAGTCA	WILDTYPE_SNP_PLUS_HAPLO__Enhancer.noflip.NA__chr2:113840940..113841054,+__1956.1.2.1
ACTGGCCGCTTCACTGGAAAAAGGGAATAACTAAAACAGGAAGTTGAAAATCAAACTGTGACTTTCCTATATGGAACCATGCGCCAAATTCTGACCCTCTCTGTCGCTCTCTGCTCGTGTGCGTTAGTCAGGTACCTCTAGAACGTAAGAGCTAGATCGGAAGAGCGTCG	WILDTYPE_SNP_PLUS_HAPLO	1956.1.2.1.22	none	Enhancer.noflip.NA__chr2:113840940..113841054,+	Enhancer.noflip.NA__chr2:113840940..113841054,+,1956.1	chr2	113840940	113841054	+	113840940	113841054	1	0	114	1	1	0	rs113990868,rs75151153,rs6734238	ACGTAAGAGCT	GAAAAAGGGAATAACTAAAACAGGAAGTTGAAAATCAAACTGTGACTTTCCTATATGGAACCATGCGCCAAATTCTGACCCTCTCTGTCGCTCTCTGCTCGTGTGCGTTAGTCA	WILDTYPE_SNP_PLUS_HAPLO__Enhancer.noflip.NA__chr2:113840940..113841054,+__1956.1.2.1
ACTGGCCGCTTCACTGGAAAAAGGGAATAACTAAAACAGGAAGTTGAAAATCAAACTGTGACTTTCCTATATGGAACCATGCGCCAAATTCTGACCCTCTCTGTCGCTCTCTGCTCGTGTGCGTTAGTCAGGTACCTCTAGAATAGCGGTCCGAGATCGGAAGAGCGTCG	WILDTYPE_SNP_PLUS_HAPLO	1956.1.2.1.23	none	Enhancer.noflip.NA__chr2:113840940..113841054,+	Enhancer.noflip.NA__chr2:113840940..113841054,+,1956.1	chr2	113840940	113841054	+	113840940	113841054	1	0	114	1	1	0	rs113990868,rs75151153,rs6734238	ATAGCGGTCCG	GAAAAAGGGAATAACTAAAACAGGAAGTTGAAAATCAAACTGTGACTTTCCTATATGGAACCATGCGCCAAATTCTGACCCTCTCTGTCGCTCTCTGCTCGTGTGCGTTAGTCA	WILDTYPE_SNP_PLUS_HAPLO__Enhancer.noflip.NA__chr2:113840940..113841054,+__1956.1.2.1
ACTGGCCGCTTCACTGGAAAAAGGGAATAACTAAAACAGGAAGTTGAAAATCAAACTGTGACTTTCCTATATGGAACCATGCGCCAAATTCTGACCCTCTCTGTCGCTCTCTGCTCGTGTGCGTTAGTCAGGTACCTCTAGACTTTGGTTACCAGATCGGAAGAGCGTCG	WILDTYPE_SNP_PLUS_HAPLO	1956.1.2.1.24	none	Enhancer.noflip.NA__chr2:113840940..113841054,+	Enhancer.noflip.NA__chr2:113840940..113841054,+,1956.1	chr2	113840940	113841054	+	113840940	113841054	1	0	114	1	1	0	rs113990868,rs75151153,rs6734238	CTTTGGTTACC	GAAAAAGGGAATAACTAAAACAGGAAGTTGAAAATCAAACTGTGACTTTCCTATATGGAACCATGCGCCAAATTCTGACCCTCTCTGTCGCTCTCTGCTCGTGTGCGTTAGTCA	WILDTYPE_SNP_PLUS_HAPLO__Enhancer.noflip.NA__chr2:113840940..113841054,+__1956.1.2.1
ACTGGCCGCTTCACTGGAAAAAGGGAATAACTAAAACAGGAAGTTGAAAATCAAACTGTGACTTTCCTATATGGAACCATGCGCCAAATTCTGACCCTCTCTGTCGCTCTCTGCTCGTGTGCGTTAGTCAGGTACCTCTAGACTCAACTGCGAAGATCGGAAGAGCGTCG	WILDTYPE_SNP_PLUS_HAPLO	1956.1.2.1.25	none	Enhancer.noflip.NA__chr2:113840940..113841054,+	Enhancer.noflip.NA__chr2:113840940..113841054,+,1956.1	chr2	113840940	113841054	+	113840940	113841054	1	0	114	1	1	0	rs113990868,rs75151153,rs6734238	CTCAACTGCGA	GAAAAAGGGAATAACTAAAACAGGAAGTTGAAAATCAAACTGTGACTTTCCTATATGGAACCATGCGCCAAATTCTGACCCTCTCTGTCGCTCTCTGCTCGTGTGCGTTAGTCA	WILDTYPE_SNP_PLUS_HAPLO__Enhancer.noflip.NA__chr2:113840940..113841054,+__1956.1.2.1
ACTGGCCGCTTCACTGGAAAAAGGGAATAACTAAAACAGGAAGTTGAAAATCAAACTGTGACTTTCCTATATGGAACCATGCGCCAAATTCTGACCCTCTCTGTCGCTCTCTGCTCGTGTGCGTTAGTCAGGTACCTCTAGATGTTGCGTAAGAGATCGGAAGAGCGTCG	WILDTYPE_SNP_PLUS_HAPLO	1956.1.2.1.26	none	Enhancer.noflip.NA__chr2:113840940..113841054,+	Enhancer.noflip.NA__chr2:113840940..113841054,+,1956.1	chr2	113840940	113841054	+	113840940	113841054	1	0	114	1	1	0	rs113990868,rs75151153,rs6734238	TGTTGCGTAAG	GAAAAAGGGAATAACTAAAACAGGAAGTTGAAAATCAAACTGTGACTTTCCTATATGGAACCATGCGCCAAATTCTGACCCTCTCTGTCGCTCTCTGCTCGTGTGCGTTAGTCA	WILDTYPE_SNP_PLUS_HAPLO__Enhancer.noflip.NA__chr2:113840940..113841054,+__1956.1.2.1
ACTGGCCGCTTCACTGGAAAAAGGGAATAACTAAAACAGGAAGTTGAAAATCAAACTGTGACTTTCCTATATGGAACCATGCGCCAAATTCTGACCCTCTCTGTCGCTCTCTGCTCGTGTGCGTTAGTCAGGTACCTCTAGACGATACCGGACAGATCGGAAGAGCGTCG	WILDTYPE_SNP_PLUS_HAPLO	1956.1.2.1.27	none	Enhancer.noflip.NA__chr2:113840940..113841054,+	Enhancer.noflip.NA__chr2:113840940..113841054,+,1956.1	chr2	113840940	113841054	+	113840940	113841054	1	0	114	1	1	0	rs113990868,rs75151153,rs6734238	CGATACCGGAC	GAAAAAGGGAATAACTAAAACAGGAAGTTGAAAATCAAACTGTGACTTTCCTATATGGAACCATGCGCCAAATTCTGACCCTCTCTGTCGCTCTCTGCTCGTGTGCGTTAGTCA	WILDTYPE_SNP_PLUS_HAPLO__Enhancer.noflip.NA__chr2:113840940..113841054,+__1956.1.2.1
ACTGGCCGCTTCACTGGAAAAAGGGAATAACTAAAACAGGAAGTTGAAAATCAAACTGTGACTTTCCTATATGGAACCATGCGCCAAATTCTGACCCTCTCTGTCGCTCTCTGCTCGTGTGCGTTAGTCAGGTACCTCTAGAAATTCTCGCTCAGATCGGAAGAGCGTCG	WILDTYPE_SNP_PLUS_HAPLO	1956.1.2.1.28	none	Enhancer.noflip.NA__chr2:113840940..113841054,+	Enhancer.noflip.NA__chr2:113840940..113841054,+,1956.1	chr2	113840940	113841054	+	113840940	113841054	1	0	114	1	1	0	rs113990868,rs75151153,rs6734238	AATTCTCGCTC	GAAAAAGGGAATAACTAAAACAGGAAGTTGAAAATCAAACTGTGACTTTCCTATATGGAACCATGCGCCAAATTCTGACCCTCTCTGTCGCTCTCTGCTCGTGTGCGTTAGTCA	WILDTYPE_SNP_PLUS_HAPLO__Enhancer.noflip.NA__chr2:113840940..113841054,+__1956.1.2.1
ACTGGCCGCTTCACTGGAAAAAGGGAATAACTAAAACAGGAAGTTGAAAATCAAACTGTGACTTTCCTATATGGAACCATGCGCCAAATTCTGACCCTCTCTGTCGCTCTCTGCTCGTGTGCGTTAGTCAGGTACCTCTAGACTTATCGTCTCAGATCGGAAGAGCGTCG	WILDTYPE_SNP_PLUS_HAPLO	1956.1.2.1.29	none	Enhancer.noflip.NA__chr2:113840940..113841054,+	Enhancer.noflip.NA__chr2:113840940..113841054,+,1956.1	chr2	113840940	113841054	+	113840940	113841054	1	0	114	1	1	0	rs113990868,rs75151153,rs6734238	CTTATCGTCTC	GAAAAAGGGAATAACTAAAACAGGAAGTTGAAAATCAAACTGTGACTTTCCTATATGGAACCATGCGCCAAATTCTGACCCTCTCTGTCGCTCTCTGCTCGTGTGCGTTAGTCA	WILDTYPE_SNP_PLUS_HAPLO__Enhancer.noflip.NA__chr2:113840940..113841054,+__1956.1.2.1
ACTGGCCGCTTCACTGGAAAAAGGGAATAACTAAAACAGGAAGTTGAAAATCAAACTGTGACTTTCCTATATGGAACCATGCGCCAAATTCTGACCCTCTCTGTCGCTCTCTGCTCGTGTGCGTTAGTCAGGTACCTCTAGATTGTCGAGTGCAGATCGGAAGAGCGTCG	WILDTYPE_SNP_PLUS_HAPLO	1956.1.2.1.30	none	Enhancer.noflip.NA__chr2:113840940..113841054,+	Enhancer.noflip.NA__chr2:113840940..113841054,+,1956.1	chr2	113840940	113841054	+	113840940	113841054	1	0	114	1	1	0	rs113990868,rs75151153,rs6734238	TTGTCGAGTGC	GAAAAAGGGAATAACTAAAACAGGAAGTTGAAAATCAAACTGTGACTTTCCTATATGGAACCATGCGCCAAATTCTGACCCTCTCTGTCGCTCTCTGCTCGTGTGCGTTAGTCA	WILDTYPE_SNP_PLUS_HAPLO__Enhancer.noflip.NA__chr2:113840940..113841054,+__1956.1.2.1
ACTGGCCGCTTCACTGGAAAAAGGGAATAACTAAAACAGGAAGTTGAAAATCAAACTGTGACTTTCCTATATGGAACCATGCGCCAAATTCTGACCCTCTCTGTCGCTCTCTGCTCGTGTGCGTTAGTCAGGTACCTCTAGACGAGCAAGAGTAGATCGGAAGAGCGTCG	WILDTYPE_SNP_PLUS_HAPLO	1956.1.2.1.31	none	Enhancer.noflip.NA__chr2:113840940..113841054,+	Enhancer.noflip.NA__chr2:113840940..113841054,+,1956.1	chr2	113840940	113841054	+	113840940	113841054	1	0	114	1	1	0	rs113990868,rs75151153,rs6734238	CGAGCAAGAGT	GAAAAAGGGAATAACTAAAACAGGAAGTTGAAAATCAAACTGTGACTTTCCTATATGGAACCATGCGCCAAATTCTGACCCTCTCTGTCGCTCTCTGCTCGTGTGCGTTAGTCA	WILDTYPE_SNP_PLUS_HAPLO__Enhancer.noflip.NA__chr2:113840940..113841054,+__1956.1.2.1
ACTGGCCGCTTCACTGGAAAAAGGGAATAACTAAAACAGGAAGTTGAAAATCAAACTGTGACTTTCCTATATGGAACCATGCGCCAAATTCTGACCCTCTCTGTCGCTCTCTGCTCGTGTGCGTTAGTCAGGTACCTCTAGACACAGCGGTATAGATCGGAAGAGCGTCG	WILDTYPE_SNP_PLUS_HAPLO	1956.1.2.1.32	none	Enhancer.noflip.NA__chr2:113840940..113841054,+	Enhancer.noflip.NA__chr2:113840940..113841054,+,1956.1	chr2	113840940	113841054	+	113840940	113841054	1	0	114	1	1	0	rs113990868,rs75151153,rs6734238	CACAGCGGTAT	GAAAAAGGGAATAACTAAAACAGGAAGTTGAAAATCAAACTGTGACTTTCCTATATGGAACCATGCGCCAAATTCTGACCCTCTCTGTCGCTCTCTGCTCGTGTGCGTTAGTCA	WILDTYPE_SNP_PLUS_HAPLO__Enhancer.noflip.NA__chr2:113840940..113841054,+__1956.1.2.1
ACTGGCCGCTTCACTGTGCTGCTGGCCTTGGCTGGAACGGCCTGGCCACGTGGCCAGGTGGCCCTTATCCCCTGGACTCCTGGGTGACAAAGGTCAGTTGCCTGCCCTGCAGCTTGCTGTGGTTCGTAGCGGTACCTCTAGACAGTCGTACGTAGATCGGAAGAGCGTCG	WILDTYPE	1957.1.0.0.1	none	Enhancer.flip.sense__chr2:241796909..241797023,+	Enhancer.flip.sense__chr2:241796909..241797023,+,1957.1	chr2	241796909	241797023	+	241796909	241797023	1	0	114	1	1	0	none	CAGTCGTACGT	TGCTGCTGGCCTTGGCTGGAACGGCCTGGCCACGTGGCCAGGTGGCCCTTATCCCCTGGACTCCTGGGTGACAAAGGTCAGTTGCCTGCCCTGCAGCTTGCTGTGGTTCGTAGC	WILDTYPE__Enhancer.flip.sense__chr2:241796909..241797023,+__1957.1.0.0
ACTGGCCGCTTCACTGTGCTGCTGGCCTTGGCTGGAACGGCCTGGCCACGTGGCCAGGTGGCCCTTATCCCCTGGACTCCTGGGTGACAAAGGTCAGTTGCCTGCCCTGCAGCTTGCTGTGGTTCGTAGCGGTACCTCTAGATACATGCTCGAAGATCGGAAGAGCGTCG	WILDTYPE	1957.1.0.0.2	none	Enhancer.flip.sense__chr2:241796909..241797023,+	Enhancer.flip.sense__chr2:241796909..241797023,+,1957.1	chr2	241796909	241797023	+	241796909	241797023	1	0	114	1	1	0	none	TACATGCTCGA	TGCTGCTGGCCTTGGCTGGAACGGCCTGGCCACGTGGCCAGGTGGCCCTTATCCCCTGGACTCCTGGGTGACAAAGGTCAGTTGCCTGCCCTGCAGCTTGCTGTGGTTCGTAGC	WILDTYPE__Enhancer.flip.sense__chr2:241796909..241797023,+__1957.1.0.0
ACTGGCCGCTTCACTGTGCTGCTGGCCTTGGCTGGAACGGCCTGGCCACGTGGCCAGGTGGCCCTTATCCCCTGGACTCCTGGGTGACAAAGGTCAGTTGCCTGCCCTGCAGCTTGCTGTGGTTCGTAGCGGTACCTCTAGAATCGGATTGTAAGATCGGAAGAGCGTCG	WILDTYPE	1957.1.0.0.3	none	Enhancer.flip.sense__chr2:241796909..241797023,+	Enhancer.flip.sense__chr2:241796909..241797023,+,1957.1	chr2	241796909	241797023	+	241796909	241797023	1	0	114	1	1	0	none	ATCGGATTGTA	TGCTGCTGGCCTTGGCTGGAACGGCCTGGCCACGTGGCCAGGTGGCCCTTATCCCCTGGACTCCTGGGTGACAAAGGTCAGTTGCCTGCCCTGCAGCTTGCTGTGGTTCGTAGC	WILDTYPE__Enhancer.flip.sense__chr2:241796909..241797023,+__1957.1.0.0
ACTGGCCGCTTCACTGTGCTGCTGGCCTTGGCTGGAACGGCCTGGCCACGTGGCCAGGTGGCCCTTATCCCCTGGACTCCTGGGTGACAAAGGTCAGTTGCCTGCCCTGCAGCTTGCTGTGGTTCGTAGCGGTACCTCTAGACATACGTGAGCAGATCGGAAGAGCGTCG	WILDTYPE	1957.1.0.0.4	none	Enhancer.flip.sense__chr2:241796909..241797023,+	Enhancer.flip.sense__chr2:241796909..241797023,+,1957.1	chr2	241796909	241797023	+	241796909	241797023	1	0	114	1	1	0	none	CATACGTGAGC	TGCTGCTGGCCTTGGCTGGAACGGCCTGGCCACGTGGCCAGGTGGCCCTTATCCCCTGGACTCCTGGGTGACAAAGGTCAGTTGCCTGCCCTGCAGCTTGCTGTGGTTCGTAGC	WILDTYPE__Enhancer.flip.sense__chr2:241796909..241797023,+__1957.1.0.0
ACTGGCCGCTTCACTGTGCTGCTGGCCTTGGCTGGAACGGCCTGGCCACGTGGCCAGGTGGCCCTTATCCCCTGGACTCCTGGGTGACAAAGGTCAGTTGCCTGCCCTGCAGCTTGCTGTGGTTCGTAGCGGTACCTCTAGATGACGCACGTTAGATCGGAAGAGCGTCG	WILDTYPE	1957.1.0.0.5	none	Enhancer.flip.sense__chr2:241796909..241797023,+	Enhancer.flip.sense__chr2:241796909..241797023,+,1957.1	chr2	241796909	241797023	+	241796909	241797023	1	0	114	1	1	0	none	TGACGCACGTT	TGCTGCTGGCCTTGGCTGGAACGGCCTGGCCACGTGGCCAGGTGGCCCTTATCCCCTGGACTCCTGGGTGACAAAGGTCAGTTGCCTGCCCTGCAGCTTGCTGTGGTTCGTAGC	WILDTYPE__Enhancer.flip.sense__chr2:241796909..241797023,+__1957.1.0.0
ACTGGCCGCTTCACTGTGCTGCTGGCCTTGGCTGGAACGGCCTGGCCACGTGGCCAGGTGGCCCTTATCCCCTGGACTCCTGGGTGACAAAGGTCAGTTGCCTGCCCTGCAGCTTGCTGTGGTTCGTAGCGGTACCTCTAGAACGATTCAACTAGATCGGAAGAGCGTCG	WILDTYPE	1957.1.0.0.6	none	Enhancer.flip.sense__chr2:241796909..241797023,+	Enhancer.flip.sense__chr2:241796909..241797023,+,1957.1	chr2	241796909	241797023	+	241796909	241797023	1	0	114	1	1	0	none	ACGATTCAACT	TGCTGCTGGCCTTGGCTGGAACGGCCTGGCCACGTGGCCAGGTGGCCCTTATCCCCTGGACTCCTGGGTGACAAAGGTCAGTTGCCTGCCCTGCAGCTTGCTGTGGTTCGTAGC	WILDTYPE__Enhancer.flip.sense__chr2:241796909..241797023,+__1957.1.0.0
ACTGGCCGCTTCACTGTGCTGCTGGCCTTGGCTGGAACGGCCTGGCCACGTGGCCAGGTGGCCCTTATCCCCTGGACTCCTGGGTGACAAAGGTCAGTTGCCTGCCCTGCAGCTTGCTGTGGTTCGTAGCGGTACCTCTAGATGTACTTAGGGAGATCGGAAGAGCGTCG	WILDTYPE	1957.1.0.0.7	none	Enhancer.flip.sense__chr2:241796909..241797023,+	Enhancer.flip.sense__chr2:241796909..241797023,+,1957.1	chr2	241796909	241797023	+	241796909	241797023	1	0	114	1	1	0	none	TGTACTTAGGG	TGCTGCTGGCCTTGGCTGGAACGGCCTGGCCACGTGGCCAGGTGGCCCTTATCCCCTGGACTCCTGGGTGACAAAGGTCAGTTGCCTGCCCTGCAGCTTGCTGTGGTTCGTAGC	WILDTYPE__Enhancer.flip.sense__chr2:241796909..241797023,+__1957.1.0.0
ACTGGCCGCTTCACTGTGCTGCTGGCCTTGGCTGGAACGGCCTGGCCACGTGGCCAGGTGGCCCTTATCCCCTGGACTCCTGGGTGACAAAGGTCAGTTGCCTGCCCTGCAGCTTGCTGTGGTTCGTAGCGGTACCTCTAGACTCGTGACCCGAGATCGGAAGAGCGTCG	WILDTYPE	1957.1.0.0.8	none	Enhancer.flip.sense__chr2:241796909..241797023,+	Enhancer.flip.sense__chr2:241796909..241797023,+,1957.1	chr2	241796909	241797023	+	241796909	241797023	1	0	114	1	1	0	none	CTCGTGACCCG	TGCTGCTGGCCTTGGCTGGAACGGCCTGGCCACGTGGCCAGGTGGCCCTTATCCCCTGGACTCCTGGGTGACAAAGGTCAGTTGCCTGCCCTGCAGCTTGCTGTGGTTCGTAGC	WILDTYPE__Enhancer.flip.sense__chr2:241796909..241797023,+__1957.1.0.0
ACTGGCCGCTTCACTGTGCTGCTGGCCTTGGCTGGAACGGCCTGGCCACGTGGCCAGGTGGCCCTTATCCCCTGGACTCCTGGGTGACAAAGGTCAGTTGCCTGCCCTGCAGCTTGCTGTGGTTCGTAGCGGTACCTCTAGAGTGACGCGAATAGATCGGAAGAGCGTCG	WILDTYPE	1957.1.0.0.9	none	Enhancer.flip.sense__chr2:241796909..241797023,+	Enhancer.flip.sense__chr2:241796909..241797023,+,1957.1	chr2	241796909	241797023	+	241796909	241797023	1	0	114	1	1	0	none	GTGACGCGAAT	TGCTGCTGGCCTTGGCTGGAACGGCCTGGCCACGTGGCCAGGTGGCCCTTATCCCCTGGACTCCTGGGTGACAAAGGTCAGTTGCCTGCCCTGCAGCTTGCTGTGGTTCGTAGC	WILDTYPE__Enhancer.flip.sense__chr2:241796909..241797023,+__1957.1.0.0
ACTGGCCGCTTCACTGTGCTGCTGGCCTTGGCTGGAACGGCCTGGCCACGTGGCCAGGTGGCCCTTATCCCCTGGACTCCTGGGTGACAAAGGTCAGTTGCCTGCCCTGCAGCTTGCTGTGGTTCGTAGCGGTACCTCTAGAGATAACGTAGAAGATCGGAAGAGCGTCG	WILDTYPE	1957.1.0.0.10	none	Enhancer.flip.sense__chr2:241796909..241797023,+	Enhancer.flip.sense__chr2:241796909..241797023,+,1957.1	chr2	241796909	241797023	+	241796909	241797023	1	0	114	1	1	0	none	GATAACGTAGA	TGCTGCTGGCCTTGGCTGGAACGGCCTGGCCACGTGGCCAGGTGGCCCTTATCCCCTGGACTCCTGGGTGACAAAGGTCAGTTGCCTGCCCTGCAGCTTGCTGTGGTTCGTAGC	WILDTYPE__Enhancer.flip.sense__chr2:241796909..241797023,+__1957.1.0.0
ACTGGCCGCTTCACTGTGCTGCTGGCCTTGGCTGGAACGGCCTGGCCACGTGGCCAGGTGGCCCTTATCCCCTGGACTCCTGGGTGACAAAGGTCAGTTGCCTGCCCTGCAGCTTGCTGTGGTTCGTAGCGGTACCTCTAGATAGTTCGCGAAAGATCGGAAGAGCGTCG	WILDTYPE	1957.1.0.0.11	none	Enhancer.flip.sense__chr2:241796909..241797023,+	Enhancer.flip.sense__chr2:241796909..241797023,+,1957.1	chr2	241796909	241797023	+	241796909	241797023	1	0	114	1	1	0	none	TAGTTCGCGAA	TGCTGCTGGCCTTGGCTGGAACGGCCTGGCCACGTGGCCAGGTGGCCCTTATCCCCTGGACTCCTGGGTGACAAAGGTCAGTTGCCTGCCCTGCAGCTTGCTGTGGTTCGTAGC	WILDTYPE__Enhancer.flip.sense__chr2:241796909..241797023,+__1957.1.0.0
ACTGGCCGCTTCACTGTGCTGCTGGCCTTGGCTGGAACGGCCTGGCCACGTGGCCAGGTGGCCCTTATCCCCTGGACTCCTGGGTGACAAAGGTCAGTTGCCTGCCCTGCAGCTTGCTGTGGTTCGTAGCGGTACCTCTAGAAGCTGTGCGCTAGATCGGAAGAGCGTCG	WILDTYPE	1957.1.0.0.12	none	Enhancer.flip.sense__chr2:241796909..241797023,+	Enhancer.flip.sense__chr2:241796909..241797023,+,1957.1	chr2	241796909	241797023	+	241796909	241797023	1	0	114	1	1	0	none	AGCTGTGCGCT	TGCTGCTGGCCTTGGCTGGAACGGCCTGGCCACGTGGCCAGGTGGCCCTTATCCCCTGGACTCCTGGGTGACAAAGGTCAGTTGCCTGCCCTGCAGCTTGCTGTGGTTCGTAGC	WILDTYPE__Enhancer.flip.sense__chr2:241796909..241797023,+__1957.1.0.0
ACTGGCCGCTTCACTGTGCTGCTGGCCTTGGCTGGAACGGCCTGGCCACGTGGCCAGGTGGCCCTTATCCCCTGGACTCCTGGGTGACAAAGGTCAGTTGCCTGCCCTGCAGCTTGCTGTGGTTCGTAGCGGTACCTCTAGACTTGTAAAGCAAGATCGGAAGAGCGTCG	WILDTYPE	1957.1.0.0.13	none	Enhancer.flip.sense__chr2:241796909..241797023,+	Enhancer.flip.sense__chr2:241796909..241797023,+,1957.1	chr2	241796909	241797023	+	241796909	241797023	1	0	114	1	1	0	none	CTTGTAAAGCA	TGCTGCTGGCCTTGGCTGGAACGGCCTGGCCACGTGGCCAGGTGGCCCTTATCCCCTGGACTCCTGGGTGACAAAGGTCAGTTGCCTGCCCTGCAGCTTGCTGTGGTTCGTAGC	WILDTYPE__Enhancer.flip.sense__chr2:241796909..241797023,+__1957.1.0.0
ACTGGCCGCTTCACTGTGCTGCTGGCCTTGGCTGGAACGGCCTGGCCACGTGGCCAGGTGGCCCTTATCCCCTGGACTCCTGGGTGACAAAGGTCAGTTGCCTGCCCTGCAGCTTGCTGTGGTTCGTAGCGGTACCTCTAGACCAGCAACGCTAGATCGGAAGAGCGTCG	WILDTYPE	1957.1.0.0.14	none	Enhancer.flip.sense__chr2:241796909..241797023,+	Enhancer.flip.sense__chr2:241796909..241797023,+,1957.1	chr2	241796909	241797023	+	241796909	241797023	1	0	114	1	1	0	none	CCAGCAACGCT	TGCTGCTGGCCTTGGCTGGAACGGCCTGGCCACGTGGCCAGGTGGCCCTTATCCCCTGGACTCCTGGGTGACAAAGGTCAGTTGCCTGCCCTGCAGCTTGCTGTGGTTCGTAGC	WILDTYPE__Enhancer.flip.sense__chr2:241796909..241797023,+__1957.1.0.0
ACTGGCCGCTTCACTGTGCTGCTGGCCTTGGCTGGAACGGCCTGGCCACGTGGCCAGGTGGCCCTTATCCCCTGGACTCCTGGGTGACAAAGGTCAGTTGCCTGCCCTGCAGCTTGCTGTGGTTCGTAGCGGTACCTCTAGAATCGGCAATCCAGATCGGAAGAGCGTCG	WILDTYPE	1957.1.0.0.15	none	Enhancer.flip.sense__chr2:241796909..241797023,+	Enhancer.flip.sense__chr2:241796909..241797023,+,1957.1	chr2	241796909	241797023	+	241796909	241797023	1	0	114	1	1	0	none	ATCGGCAATCC	TGCTGCTGGCCTTGGCTGGAACGGCCTGGCCACGTGGCCAGGTGGCCCTTATCCCCTGGACTCCTGGGTGACAAAGGTCAGTTGCCTGCCCTGCAGCTTGCTGTGGTTCGTAGC	WILDTYPE__Enhancer.flip.sense__chr2:241796909..241797023,+__1957.1.0.0
ACTGGCCGCTTCACTGTTTCCCAGGGCTGACTCAGCACCTTACGCGTGAGGATTTGTCATCAACAACTGACCCCAAAAGCCATGGTGCCCTGGGGTTGGTGTCCCAGTGATGCTTTTCTGACTCGTGGCCGGTACCTCTAGAGCTCGAACTATAGATCGGAAGAGCGTCG	WILDTYPE_BUT_HAS_SNP	1958.1.0.0.1	none	Enhancer.noflip.NA__chr2:28583975..28584089,+	Enhancer.noflip.NA__chr2:28583975..28584089,+,1958.1	chr2	28583975	28584089	+	28583975	28584089	1	0	114	1	1	0	none	GCTCGAACTAT	TTTCCCAGGGCTGACTCAGCACCTTACGCGTGAGGATTTGTCATCAACAACTGACCCCAAAAGCCATGGTGCCCTGGGGTTGGTGTCCCAGTGATGCTTTTCTGACTCGTGGCC	WILDTYPE_BUT_HAS_SNP__Enhancer.noflip.NA__chr2:28583975..28584089,+__1958.1.0.0
ACTGGCCGCTTCACTGTTTCCCAGGGCTGACTCAGCACCTTACGCGTGAGGATTTGTCATCAACAACTGACCCCAAAAGCCATGGTGCCCTGGGGTTGGTGTCCCAGTGATGCTTTTCTGACTCGTGGCCGGTACCTCTAGAAAGGACGATTTAGATCGGAAGAGCGTCG	WILDTYPE_BUT_HAS_SNP	1958.1.0.0.2	none	Enhancer.noflip.NA__chr2:28583975..28584089,+	Enhancer.noflip.NA__chr2:28583975..28584089,+,1958.1	chr2	28583975	28584089	+	28583975	28584089	1	0	114	1	1	0	none	AAGGACGATTT	TTTCCCAGGGCTGACTCAGCACCTTACGCGTGAGGATTTGTCATCAACAACTGACCCCAAAAGCCATGGTGCCCTGGGGTTGGTGTCCCAGTGATGCTTTTCTGACTCGTGGCC	WILDTYPE_BUT_HAS_SNP__Enhancer.noflip.NA__chr2:28583975..28584089,+__1958.1.0.0
ACTGGCCGCTTCACTGTTTCCCAGGGCTGACTCAGCACCTTACGCGTGAGGATTTGTCATCAACAACTGACCCCAAAAGCCATGGTGCCCTGGGGTTGGTGTCCCAGTGATGCTTTTCTGACTCGTGGCCGGTACCTCTAGAGCGATTAGGCAAGATCGGAAGAGCGTCG	WILDTYPE_BUT_HAS_SNP	1958.1.0.0.3	none	Enhancer.noflip.NA__chr2:28583975..28584089,+	Enhancer.noflip.NA__chr2:28583975..28584089,+,1958.1	chr2	28583975	28584089	+	28583975	28584089	1	0	114	1	1	0	none	GCGATTAGGCA	TTTCCCAGGGCTGACTCAGCACCTTACGCGTGAGGATTTGTCATCAACAACTGACCCCAAAAGCCATGGTGCCCTGGGGTTGGTGTCCCAGTGATGCTTTTCTGACTCGTGGCC	WILDTYPE_BUT_HAS_SNP__Enhancer.noflip.NA__chr2:28583975..28584089,+__1958.1.0.0
ACTGGCCGCTTCACTGTTTCCCAGGGCTGACTCAGCACCTTACGCGTGAGGATTTGTCATCAACAACTGACCCCAAAAGCCATGGTGCCCTGGGGTTGGTGTCCCAGTGATGCTTTTCTGACTCGTGGCCGGTACCTCTAGACGTGCGAATCAAGATCGGAAGAGCGTCG	WILDTYPE_BUT_HAS_SNP	1958.1.0.0.4	none	Enhancer.noflip.NA__chr2:28583975..28584089,+	Enhancer.noflip.NA__chr2:28583975..28584089,+,1958.1	chr2	28583975	28584089	+	28583975	28584089	1	0	114	1	1	0	none	CGTGCGAATCA	TTTCCCAGGGCTGACTCAGCACCTTACGCGTGAGGATTTGTCATCAACAACTGACCCCAAAAGCCATGGTGCCCTGGGGTTGGTGTCCCAGTGATGCTTTTCTGACTCGTGGCC	WILDTYPE_BUT_HAS_SNP__Enhancer.noflip.NA__chr2:28583975..28584089,+__1958.1.0.0
ACTGGCCGCTTCACTGTTTCCCAGGGCTGACTCAGCACCTTACGCGTGAGGATTTGTCATCAACAACTGACCCCAAAAGCCATGGTGCCCTGGGGTTGGTGTCCCAGTGATGCTTTTCTGACTCGTGGCCGGTACCTCTAGAGAGCGGTCATAAGATCGGAAGAGCGTCG	WILDTYPE_BUT_HAS_SNP	1958.1.0.0.5	none	Enhancer.noflip.NA__chr2:28583975..28584089,+	Enhancer.noflip.NA__chr2:28583975..28584089,+,1958.1	chr2	28583975	28584089	+	28583975	28584089	1	0	114	1	1	0	none	GAGCGGTCATA	TTTCCCAGGGCTGACTCAGCACCTTACGCGTGAGGATTTGTCATCAACAACTGACCCCAAAAGCCATGGTGCCCTGGGGTTGGTGTCCCAGTGATGCTTTTCTGACTCGTGGCC	WILDTYPE_BUT_HAS_SNP__Enhancer.noflip.NA__chr2:28583975..28584089,+__1958.1.0.0
ACTGGCCGCTTCACTGTTTCCCAGGGCTGACTCAGCACCTTACGCGTGAGGATTTGTCATCAACAACTGACCCCAAAAGCCATGGTGCCCTGGGGTTGGTGTCCCAGTGATGCTTTTCTGACTCGTGGCCGGTACCTCTAGAAGATTTACGGTAGATCGGAAGAGCGTCG	WILDTYPE_BUT_HAS_SNP	1958.1.0.0.6	none	Enhancer.noflip.NA__chr2:28583975..28584089,+	Enhancer.noflip.NA__chr2:28583975..28584089,+,1958.1	chr2	28583975	28584089	+	28583975	28584089	1	0	114	1	1	0	none	AGATTTACGGT	TTTCCCAGGGCTGACTCAGCACCTTACGCGTGAGGATTTGTCATCAACAACTGACCCCAAAAGCCATGGTGCCCTGGGGTTGGTGTCCCAGTGATGCTTTTCTGACTCGTGGCC	WILDTYPE_BUT_HAS_SNP__Enhancer.noflip.NA__chr2:28583975..28584089,+__1958.1.0.0
ACTGGCCGCTTCACTGTTTCCCAGGGCTGACTCAGCACCTTACGCGTGAGGATTTGTCATCAACAACTGACCCCAAAAGCCATGGTGCCCTGGGGTTGGTGTCCCAGTGATGCTTTTCTGACTCGTGGCCGGTACCTCTAGAACGGACGATTTAGATCGGAAGAGCGTCG	WILDTYPE_BUT_HAS_SNP	1958.1.0.0.7	none	Enhancer.noflip.NA__chr2:28583975..28584089,+	Enhancer.noflip.NA__chr2:28583975..28584089,+,1958.1	chr2	28583975	28584089	+	28583975	28584089	1	0	114	1	1	0	none	ACGGACGATTT	TTTCCCAGGGCTGACTCAGCACCTTACGCGTGAGGATTTGTCATCAACAACTGACCCCAAAAGCCATGGTGCCCTGGGGTTGGTGTCCCAGTGATGCTTTTCTGACTCGTGGCC	WILDTYPE_BUT_HAS_SNP__Enhancer.noflip.NA__chr2:28583975..28584089,+__1958.1.0.0
ACTGGCCGCTTCACTGTTTCCCAGGGCTGACTCAGCACCTTACGCGTGAGGATTTGTCATCAACAACTGACCCCAAAAGCCATGGTGCCCTGGGGTTGGTGTCCCAGTGATGCTTTTCTGACTCGTGGCCGGTACCTCTAGAATCGATATTTCAGATCGGAAGAGCGTCG	WILDTYPE_BUT_HAS_SNP	1958.1.0.0.8	none	Enhancer.noflip.NA__chr2:28583975..28584089,+	Enhancer.noflip.NA__chr2:28583975..28584089,+,1958.1	chr2	28583975	28584089	+	28583975	28584089	1	0	114	1	1	0	none	ATCGATATTTC	TTTCCCAGGGCTGACTCAGCACCTTACGCGTGAGGATTTGTCATCAACAACTGACCCCAAAAGCCATGGTGCCCTGGGGTTGGTGTCCCAGTGATGCTTTTCTGACTCGTGGCC	WILDTYPE_BUT_HAS_SNP__Enhancer.noflip.NA__chr2:28583975..28584089,+__1958.1.0.0
ACTGGCCGCTTCACTGTTTCCCAGGGCTGACTCAGCACCTTACGCGTGAGGATTTGTCATCAACAACTGACCCCAAAAGCCATGGTGCCCTGGGGTTGGTGTCCCAGTGATGCTTTTCTGACTCGTGGCCGGTACCTCTAGACAGTACGCTCGAGATCGGAAGAGCGTCG	WILDTYPE_BUT_HAS_SNP	1958.1.0.0.9	none	Enhancer.noflip.NA__chr2:28583975..28584089,+	Enhancer.noflip.NA__chr2:28583975..28584089,+,1958.1	chr2	28583975	28584089	+	28583975	28584089	1	0	114	1	1	0	none	CAGTACGCTCG	TTTCCCAGGGCTGACTCAGCACCTTACGCGTGAGGATTTGTCATCAACAACTGACCCCAAAAGCCATGGTGCCCTGGGGTTGGTGTCCCAGTGATGCTTTTCTGACTCGTGGCC	WILDTYPE_BUT_HAS_SNP__Enhancer.noflip.NA__chr2:28583975..28584089,+__1958.1.0.0
ACTGGCCGCTTCACTGTTTCCCAGGGCTGACTCAGCACCTTACGCGTGAGGATTTGTCATCAACAACTGACCCCAAAAGCCATGGTGCCCTGGGGTTGGTGTCCCAGTGATGCTTTTCTGACTCGTGGCCGGTACCTCTAGAATTGACGACGTAGATCGGAAGAGCGTCG	WILDTYPE_BUT_HAS_SNP	1958.1.0.0.10	none	Enhancer.noflip.NA__chr2:28583975..28584089,+	Enhancer.noflip.NA__chr2:28583975..28584089,+,1958.1	chr2	28583975	28584089	+	28583975	28584089	1	0	114	1	1	0	none	ATTGACGACGT	TTTCCCAGGGCTGACTCAGCACCTTACGCGTGAGGATTTGTCATCAACAACTGACCCCAAAAGCCATGGTGCCCTGGGGTTGGTGTCCCAGTGATGCTTTTCTGACTCGTGGCC	WILDTYPE_BUT_HAS_SNP__Enhancer.noflip.NA__chr2:28583975..28584089,+__1958.1.0.0
ACTGGCCGCTTCACTGTTTCCCAGGGCTGACTCAGCACCTTACGCGTGAGGATTTGTCATCAACAACTGACCCCAAAAGCCATGGTGCCCTGGGGTTGGTGTCCCAGTGATGCTTTTCTGACTCGTGGCCGGTACCTCTAGAGAACTAGGGGGAGATCGGAAGAGCGTCG	WILDTYPE_BUT_HAS_SNP	1958.1.0.0.11	none	Enhancer.noflip.NA__chr2:28583975..28584089,+	Enhancer.noflip.NA__chr2:28583975..28584089,+,1958.1	chr2	28583975	28584089	+	28583975	28584089	1	0	114	1	1	0	none	GAACTAGGGGG	TTTCCCAGGGCTGACTCAGCACCTTACGCGTGAGGATTTGTCATCAACAACTGACCCCAAAAGCCATGGTGCCCTGGGGTTGGTGTCCCAGTGATGCTTTTCTGACTCGTGGCC	WILDTYPE_BUT_HAS_SNP__Enhancer.noflip.NA__chr2:28583975..28584089,+__1958.1.0.0
ACTGGCCGCTTCACTGTTTCCCAGGGCTGACTCAGCACCTTACGCGTGAGGATTTGTCATCAACAACTGACCCCAAAAGCCATGGTGCCCTGGGGTTGGTGTCCCAGTGATGCTTTTCTGACTCGTGGCCGGTACCTCTAGACTTGTTAGATTAGATCGGAAGAGCGTCG	WILDTYPE_BUT_HAS_SNP	1958.1.0.0.12	none	Enhancer.noflip.NA__chr2:28583975..28584089,+	Enhancer.noflip.NA__chr2:28583975..28584089,+,1958.1	chr2	28583975	28584089	+	28583975	28584089	1	0	114	1	1	0	none	CTTGTTAGATT	TTTCCCAGGGCTGACTCAGCACCTTACGCGTGAGGATTTGTCATCAACAACTGACCCCAAAAGCCATGGTGCCCTGGGGTTGGTGTCCCAGTGATGCTTTTCTGACTCGTGGCC	WILDTYPE_BUT_HAS_SNP__Enhancer.noflip.NA__chr2:28583975..28584089,+__1958.1.0.0
ACTGGCCGCTTCACTGTTTCCCAGGGCTGACTCAGCACCTTACGCGTGAGGATTTGTCATCAACAACTGACCCCAAAAGCCATGGTGCCCTGGGGTTGGTGTCCCAGTGATGCTTTTCTGACTCGTGGCCGGTACCTCTAGAATGCTCGTCTTAGATCGGAAGAGCGTCG	WILDTYPE_BUT_HAS_SNP	1958.1.0.0.13	none	Enhancer.noflip.NA__chr2:28583975..28584089,+	Enhancer.noflip.NA__chr2:28583975..28584089,+,1958.1	chr2	28583975	28584089	+	28583975	28584089	1	0	114	1	1	0	none	ATGCTCGTCTT	TTTCCCAGGGCTGACTCAGCACCTTACGCGTGAGGATTTGTCATCAACAACTGACCCCAAAAGCCATGGTGCCCTGGGGTTGGTGTCCCAGTGATGCTTTTCTGACTCGTGGCC	WILDTYPE_BUT_HAS_SNP__Enhancer.noflip.NA__chr2:28583975..28584089,+__1958.1.0.0
ACTGGCCGCTTCACTGTTTCCCAGGGCTGACTCAGCACCTTACGCGTGAGGATTTGTCATCAACAACTGACCCCAAAAGCCATGGTGCCCTGGGGTTGGTGTCCCAGTGATGCTTTTCTGACTCGTGGCCGGTACCTCTAGAGCAACGCTTAGAGATCGGAAGAGCGTCG	WILDTYPE_BUT_HAS_SNP	1958.1.0.0.14	none	Enhancer.noflip.NA__chr2:28583975..28584089,+	Enhancer.noflip.NA__chr2:28583975..28584089,+,1958.1	chr2	28583975	28584089	+	28583975	28584089	1	0	114	1	1	0	none	GCAACGCTTAG	TTTCCCAGGGCTGACTCAGCACCTTACGCGTGAGGATTTGTCATCAACAACTGACCCCAAAAGCCATGGTGCCCTGGGGTTGGTGTCCCAGTGATGCTTTTCTGACTCGTGGCC	WILDTYPE_BUT_HAS_SNP__Enhancer.noflip.NA__chr2:28583975..28584089,+__1958.1.0.0
ACTGGCCGCTTCACTGTTTCCCAGGGCTGACTCAGCACCTTACGCGTGAGGATTTGTCATCAACAACTGACCCCAAAAGCCATGGTGCCCTGGGGTTGGTGTCCCAGTGATGCTTTTCTGACTCGTGGCCGGTACCTCTAGACCACAACGTTAAGATCGGAAGAGCGTCG	WILDTYPE_BUT_HAS_SNP	1958.1.0.0.15	none	Enhancer.noflip.NA__chr2:28583975..28584089,+	Enhancer.noflip.NA__chr2:28583975..28584089,+,1958.1	chr2	28583975	28584089	+	28583975	28584089	1	0	114	1	1	0	none	CCACAACGTTA	TTTCCCAGGGCTGACTCAGCACCTTACGCGTGAGGATTTGTCATCAACAACTGACCCCAAAAGCCATGGTGCCCTGGGGTTGGTGTCCCAGTGATGCTTTTCTGACTCGTGGCC	WILDTYPE_BUT_HAS_SNP__Enhancer.noflip.NA__chr2:28583975..28584089,+__1958.1.0.0
ACTGGCCGCTTCACTGTTTCCCAGGGCTGACTCAGCACCTTACGCGTGAGGATTTGTCATCAACAACTGACCCCAAAAGCCATGGTGCCCTGGGGTTGGTGTCCCAGTGATGCTTTTCTGACTCGTGGCCGGTACCTCTAGAGTTTGCGTACGAGATCGGAAGAGCGTCG	WILDTYPE_BUT_HAS_SNP	1958.1.0.0.16	none	Enhancer.noflip.NA__chr2:28583975..28584089,+	Enhancer.noflip.NA__chr2:28583975..28584089,+,1958.1	chr2	28583975	28584089	+	28583975	28584089	1	0	114	1	1	0	none	GTTTGCGTACG	TTTCCCAGGGCTGACTCAGCACCTTACGCGTGAGGATTTGTCATCAACAACTGACCCCAAAAGCCATGGTGCCCTGGGGTTGGTGTCCCAGTGATGCTTTTCTGACTCGTGGCC	WILDTYPE_BUT_HAS_SNP__Enhancer.noflip.NA__chr2:28583975..28584089,+__1958.1.0.0
ACTGGCCGCTTCACTGTTTCCCAGGGCTGACTCAGCACCTTACGCGTGAGGATTTGTCATCAACAACTGACCCCAAAAGCCATGGTGCCCTGGGGTTGGTGTCCCAGTGATGCTTTTCTGACTCGTGGCCGGTACCTCTAGAGATAGATCGCTAGATCGGAAGAGCGTCG	WILDTYPE_BUT_HAS_SNP	1958.1.0.0.17	none	Enhancer.noflip.NA__chr2:28583975..28584089,+	Enhancer.noflip.NA__chr2:28583975..28584089,+,1958.1	chr2	28583975	28584089	+	28583975	28584089	1	0	114	1	1	0	none	GATAGATCGCT	TTTCCCAGGGCTGACTCAGCACCTTACGCGTGAGGATTTGTCATCAACAACTGACCCCAAAAGCCATGGTGCCCTGGGGTTGGTGTCCCAGTGATGCTTTTCTGACTCGTGGCC	WILDTYPE_BUT_HAS_SNP__Enhancer.noflip.NA__chr2:28583975..28584089,+__1958.1.0.0
ACTGGCCGCTTCACTGTTTCCCAGGGCTGACTCAGCACCTTACGCGTGAGGATTTGTCATCAACAACTGACCCCAAAAGCCATGGTGCCCTGGGGTTGGTGTCCCAGTGATGCTTTTCTGACTCGTGGCCGGTACCTCTAGATAGATGTGGGCAGATCGGAAGAGCGTCG	WILDTYPE_BUT_HAS_SNP	1958.1.0.0.18	none	Enhancer.noflip.NA__chr2:28583975..28584089,+	Enhancer.noflip.NA__chr2:28583975..28584089,+,1958.1	chr2	28583975	28584089	+	28583975	28584089	1	0	114	1	1	0	none	TAGATGTGGGC	TTTCCCAGGGCTGACTCAGCACCTTACGCGTGAGGATTTGTCATCAACAACTGACCCCAAAAGCCATGGTGCCCTGGGGTTGGTGTCCCAGTGATGCTTTTCTGACTCGTGGCC	WILDTYPE_BUT_HAS_SNP__Enhancer.noflip.NA__chr2:28583975..28584089,+__1958.1.0.0
ACTGGCCGCTTCACTGTTTCCCAGGGCTGACTCAGCACCTTACGCGTGAGGATTTGTCATCAACAACTGACCCCAAAAGCCATGGTGCCCTGGGGTTGGTGTCCCAGTGATGCTTTTCTGACTCGTGGCCGGTACCTCTAGAGGTATCGACTTAGATCGGAAGAGCGTCG	WILDTYPE_BUT_HAS_SNP	1958.1.0.0.19	none	Enhancer.noflip.NA__chr2:28583975..28584089,+	Enhancer.noflip.NA__chr2:28583975..28584089,+,1958.1	chr2	28583975	28584089	+	28583975	28584089	1	0	114	1	1	0	none	GGTATCGACTT	TTTCCCAGGGCTGACTCAGCACCTTACGCGTGAGGATTTGTCATCAACAACTGACCCCAAAAGCCATGGTGCCCTGGGGTTGGTGTCCCAGTGATGCTTTTCTGACTCGTGGCC	WILDTYPE_BUT_HAS_SNP__Enhancer.noflip.NA__chr2:28583975..28584089,+__1958.1.0.0
ACTGGCCGCTTCACTGTTTCCCAGGGCTGACTCAGCACCTTACGCGTGAGGATTTGTCATCAACAACTGACCCCAAAAGCCATGGTGCCCTGGGGTTGGTGTCCCAGTGATGCTTTTCTGACTCGTGGCCGGTACCTCTAGACTATAGGTTCAAGATCGGAAGAGCGTCG	WILDTYPE_BUT_HAS_SNP	1958.1.0.0.20	none	Enhancer.noflip.NA__chr2:28583975..28584089,+	Enhancer.noflip.NA__chr2:28583975..28584089,+,1958.1	chr2	28583975	28584089	+	28583975	28584089	1	0	114	1	1	0	none	CTATAGGTTCA	TTTCCCAGGGCTGACTCAGCACCTTACGCGTGAGGATTTGTCATCAACAACTGACCCCAAAAGCCATGGTGCCCTGGGGTTGGTGTCCCAGTGATGCTTTTCTGACTCGTGGCC	WILDTYPE_BUT_HAS_SNP__Enhancer.noflip.NA__chr2:28583975..28584089,+__1958.1.0.0
ACTGGCCGCTTCACTGTTTCCCAGGGCTGACTCAGCACCTTACGCGTGAGGATTTGTCATCAACAACTGACCCCAAAAGCCATGGTGCCCTGGGGTTGGTGTCCCAGTGATGCTTTTCTGACTCGTGGCCGGTACCTCTAGACAATCATAAAGAGATCGGAAGAGCGTCG	WILDTYPE_BUT_HAS_SNP	1958.1.0.0.21	none	Enhancer.noflip.NA__chr2:28583975..28584089,+	Enhancer.noflip.NA__chr2:28583975..28584089,+,1958.1	chr2	28583975	28584089	+	28583975	28584089	1	0	114	1	1	0	none	CAATCATAAAG	TTTCCCAGGGCTGACTCAGCACCTTACGCGTGAGGATTTGTCATCAACAACTGACCCCAAAAGCCATGGTGCCCTGGGGTTGGTGTCCCAGTGATGCTTTTCTGACTCGTGGCC	WILDTYPE_BUT_HAS_SNP__Enhancer.noflip.NA__chr2:28583975..28584089,+__1958.1.0.0
ACTGGCCGCTTCACTGTTTCCCAGGGCTGACTCAGCACCTTACGCGTGAGGATTTGTCATCAACAACTGACCCCAAAAGCCATGGTGCCCTGGGGTTGGTGTCCCAGTGATGCTTTTCTGACTCGTGGCCGGTACCTCTAGACCTGCGATTGCAGATCGGAAGAGCGTCG	WILDTYPE_BUT_HAS_SNP	1958.1.0.0.22	none	Enhancer.noflip.NA__chr2:28583975..28584089,+	Enhancer.noflip.NA__chr2:28583975..28584089,+,1958.1	chr2	28583975	28584089	+	28583975	28584089	1	0	114	1	1	0	none	CCTGCGATTGC	TTTCCCAGGGCTGACTCAGCACCTTACGCGTGAGGATTTGTCATCAACAACTGACCCCAAAAGCCATGGTGCCCTGGGGTTGGTGTCCCAGTGATGCTTTTCTGACTCGTGGCC	WILDTYPE_BUT_HAS_SNP__Enhancer.noflip.NA__chr2:28583975..28584089,+__1958.1.0.0
ACTGGCCGCTTCACTGTTTCCCAGGGCTGACTCAGCACCTTACGCGTGAGGATTTGTCATCAACAACTGACCCCAAAAGCCATGGTGCCCTGGGGTTGGTGTCCCAGTGATGCTTTTCTGACTCGTGGCCGGTACCTCTAGATAGTTATGACTAGATCGGAAGAGCGTCG	WILDTYPE_BUT_HAS_SNP	1958.1.0.0.23	none	Enhancer.noflip.NA__chr2:28583975..28584089,+	Enhancer.noflip.NA__chr2:28583975..28584089,+,1958.1	chr2	28583975	28584089	+	28583975	28584089	1	0	114	1	1	0	none	TAGTTATGACT	TTTCCCAGGGCTGACTCAGCACCTTACGCGTGAGGATTTGTCATCAACAACTGACCCCAAAAGCCATGGTGCCCTGGGGTTGGTGTCCCAGTGATGCTTTTCTGACTCGTGGCC	WILDTYPE_BUT_HAS_SNP__Enhancer.noflip.NA__chr2:28583975..28584089,+__1958.1.0.0
ACTGGCCGCTTCACTGTTTCCCAGGGCTGACTCAGCACCTTACGCGTGAGGATTTGTCATCAACAACTGACCCCAAAAGCCATGGTGCCCTGGGGTTGGTGTCCCAGTGATGCTTTTCTGACTCGTGGCCGGTACCTCTAGACCGGCTTGACCAGATCGGAAGAGCGTCG	WILDTYPE_BUT_HAS_SNP	1958.1.0.0.24	none	Enhancer.noflip.NA__chr2:28583975..28584089,+	Enhancer.noflip.NA__chr2:28583975..28584089,+,1958.1	chr2	28583975	28584089	+	28583975	28584089	1	0	114	1	1	0	none	CCGGCTTGACC	TTTCCCAGGGCTGACTCAGCACCTTACGCGTGAGGATTTGTCATCAACAACTGACCCCAAAAGCCATGGTGCCCTGGGGTTGGTGTCCCAGTGATGCTTTTCTGACTCGTGGCC	WILDTYPE_BUT_HAS_SNP__Enhancer.noflip.NA__chr2:28583975..28584089,+__1958.1.0.0
ACTGGCCGCTTCACTGTTTCCCAGGGCTGACTCAGCACCTTACGCGTGAGGATTTGTCATCAACAACTGACCCCAAAAGCCATGGTGCCCTGGGGTTGGTGTCCCAGTGATGCTTTTCTGACTCGTGGCCGGTACCTCTAGAACATTGATTAGAGATCGGAAGAGCGTCG	WILDTYPE_BUT_HAS_SNP	1958.1.0.0.25	none	Enhancer.noflip.NA__chr2:28583975..28584089,+	Enhancer.noflip.NA__chr2:28583975..28584089,+,1958.1	chr2	28583975	28584089	+	28583975	28584089	1	0	114	1	1	0	none	ACATTGATTAG	TTTCCCAGGGCTGACTCAGCACCTTACGCGTGAGGATTTGTCATCAACAACTGACCCCAAAAGCCATGGTGCCCTGGGGTTGGTGTCCCAGTGATGCTTTTCTGACTCGTGGCC	WILDTYPE_BUT_HAS_SNP__Enhancer.noflip.NA__chr2:28583975..28584089,+__1958.1.0.0
ACTGGCCGCTTCACTGTTTCCCAGGGCTGACTCAGCACCTTACGCGTGAGGATTTGTCATCAACAACTGACCCCAAAAGCCATGGTGCCCTGGGGTTGGTGTCCCAGTGATGCTTTTCTGACTCGTGGCCGGTACCTCTAGAGAAACGTACAGAGATCGGAAGAGCGTCG	WILDTYPE_BUT_HAS_SNP	1958.1.0.0.26	none	Enhancer.noflip.NA__chr2:28583975..28584089,+	Enhancer.noflip.NA__chr2:28583975..28584089,+,1958.1	chr2	28583975	28584089	+	28583975	28584089	1	0	114	1	1	0	none	GAAACGTACAG	TTTCCCAGGGCTGACTCAGCACCTTACGCGTGAGGATTTGTCATCAACAACTGACCCCAAAAGCCATGGTGCCCTGGGGTTGGTGTCCCAGTGATGCTTTTCTGACTCGTGGCC	WILDTYPE_BUT_HAS_SNP__Enhancer.noflip.NA__chr2:28583975..28584089,+__1958.1.0.0
ACTGGCCGCTTCACTGTTTCCCAGGGCTGACTCAGCACCTTACGCGTGAGGATTTGTCATCAACAACTGACCCCAAAAGCCATGGTGCCCTGGGGTTGGTGTCCCAGTGATGCTTTTCTGACTCGTGGCCGGTACCTCTAGATTTACGGGAAGAGATCGGAAGAGCGTCG	WILDTYPE_BUT_HAS_SNP	1958.1.0.0.27	none	Enhancer.noflip.NA__chr2:28583975..28584089,+	Enhancer.noflip.NA__chr2:28583975..28584089,+,1958.1	chr2	28583975	28584089	+	28583975	28584089	1	0	114	1	1	0	none	TTTACGGGAAG	TTTCCCAGGGCTGACTCAGCACCTTACGCGTGAGGATTTGTCATCAACAACTGACCCCAAAAGCCATGGTGCCCTGGGGTTGGTGTCCCAGTGATGCTTTTCTGACTCGTGGCC	WILDTYPE_BUT_HAS_SNP__Enhancer.noflip.NA__chr2:28583975..28584089,+__1958.1.0.0
ACTGGCCGCTTCACTGTTTCCCAGGGCTGACTCAGCACCTTACGCGTGAGGATTTGTCATCAACAACTGACCCCAAAAGCCATGGTGCCCTGGGGTTGGTGTCCCAGTGATGCTTTTCTGACTCGTGGCCGGTACCTCTAGACCGTTCGTCTAAGATCGGAAGAGCGTCG	WILDTYPE_BUT_HAS_SNP	1958.1.0.0.28	none	Enhancer.noflip.NA__chr2:28583975..28584089,+	Enhancer.noflip.NA__chr2:28583975..28584089,+,1958.1	chr2	28583975	28584089	+	28583975	28584089	1	0	114	1	1	0	none	CCGTTCGTCTA	TTTCCCAGGGCTGACTCAGCACCTTACGCGTGAGGATTTGTCATCAACAACTGACCCCAAAAGCCATGGTGCCCTGGGGTTGGTGTCCCAGTGATGCTTTTCTGACTCGTGGCC	WILDTYPE_BUT_HAS_SNP__Enhancer.noflip.NA__chr2:28583975..28584089,+__1958.1.0.0
ACTGGCCGCTTCACTGTTTCCCAGGGCTGACTCAGCACCTTACGCGTGAGGATTTGTCATCAACAACTGACCCCAAAAGCCATGGTGCCCTGGGGTTGGTGTCCCAGTGATGCTTTTCTGACTCGTGGCCGGTACCTCTAGAAGCGTAAACGGAGATCGGAAGAGCGTCG	WILDTYPE_BUT_HAS_SNP	1958.1.0.0.29	none	Enhancer.noflip.NA__chr2:28583975..28584089,+	Enhancer.noflip.NA__chr2:28583975..28584089,+,1958.1	chr2	28583975	28584089	+	28583975	28584089	1	0	114	1	1	0	none	AGCGTAAACGG	TTTCCCAGGGCTGACTCAGCACCTTACGCGTGAGGATTTGTCATCAACAACTGACCCCAAAAGCCATGGTGCCCTGGGGTTGGTGTCCCAGTGATGCTTTTCTGACTCGTGGCC	WILDTYPE_BUT_HAS_SNP__Enhancer.noflip.NA__chr2:28583975..28584089,+__1958.1.0.0
ACTGGCCGCTTCACTGTTTCCCAGGGCTGACTCAGCACCTTACGCGTGAGGATTTGTCATCAACAACTGACCCCAAAAGCCATGGTGCCCTGGGGTTGGTGTCCCAGTGATGCTTTTCTGACTCGTGGCCGGTACCTCTAGACGTAACAACTGAGATCGGAAGAGCGTCG	WILDTYPE_BUT_HAS_SNP	1958.1.0.0.30	none	Enhancer.noflip.NA__chr2:28583975..28584089,+	Enhancer.noflip.NA__chr2:28583975..28584089,+,1958.1	chr2	28583975	28584089	+	28583975	28584089	1	0	114	1	1	0	none	CGTAACAACTG	TTTCCCAGGGCTGACTCAGCACCTTACGCGTGAGGATTTGTCATCAACAACTGACCCCAAAAGCCATGGTGCCCTGGGGTTGGTGTCCCAGTGATGCTTTTCTGACTCGTGGCC	WILDTYPE_BUT_HAS_SNP__Enhancer.noflip.NA__chr2:28583975..28584089,+__1958.1.0.0
ACTGGCCGCTTCACTGTTTCCCAGGGCTGACTCAGCACCTTACGCGTGAGGATTTGTCATCAACAACTGACCCCAAAAGCCATGGTGCCCTGGGGTTGGTGTCCCAGTGATGCTTTTCTGACTCGTGGCCGGTACCTCTAGACGTCCGTCAATAGATCGGAAGAGCGTCG	WILDTYPE_BUT_HAS_SNP	1958.1.0.0.31	none	Enhancer.noflip.NA__chr2:28583975..28584089,+	Enhancer.noflip.NA__chr2:28583975..28584089,+,1958.1	chr2	28583975	28584089	+	28583975	28584089	1	0	114	1	1	0	none	CGTCCGTCAAT	TTTCCCAGGGCTGACTCAGCACCTTACGCGTGAGGATTTGTCATCAACAACTGACCCCAAAAGCCATGGTGCCCTGGGGTTGGTGTCCCAGTGATGCTTTTCTGACTCGTGGCC	WILDTYPE_BUT_HAS_SNP__Enhancer.noflip.NA__chr2:28583975..28584089,+__1958.1.0.0
ACTGGCCGCTTCACTGTTTCCCAGGGCTGACTCAGCACCTTACGCGTGAGGATTTGTCATCAACAACTGACCCCAAAAGCCATGGTGCCCTGGGGTTGGTGTCCCAGTGATGCTTTTCTGACTCGTGGCCGGTACCTCTAGACTTACGTAAGCAGATCGGAAGAGCGTCG	WILDTYPE_BUT_HAS_SNP	1958.1.0.0.32	none	Enhancer.noflip.NA__chr2:28583975..28584089,+	Enhancer.noflip.NA__chr2:28583975..28584089,+,1958.1	chr2	28583975	28584089	+	28583975	28584089	1	0	114	1	1	0	none	CTTACGTAAGC	TTTCCCAGGGCTGACTCAGCACCTTACGCGTGAGGATTTGTCATCAACAACTGACCCCAAAAGCCATGGTGCCCTGGGGTTGGTGTCCCAGTGATGCTTTTCTGACTCGTGGCC	WILDTYPE_BUT_HAS_SNP__Enhancer.noflip.NA__chr2:28583975..28584089,+__1958.1.0.0
ACTGGCCGCTTCACTGTTTCCCAGGGCTGACTCAGCACCTTACGCGTGAGGATTTGTCATCAACAACTGACCCCAAAAGCCATGGTGCCCTGGGGTTGGTGTCCCAGTGATGCTTTTGTGACTCGTGGCCGGTACCTCTAGACAAGTATCATAAGATCGGAAGAGCGTCG	WILDTYPE_SNP_INDIV	1958.1.1.0.1	none	Enhancer.noflip.NA__chr2:28583975..28584089,+	Enhancer.noflip.NA__chr2:28583975..28584089,+,1958.1	chr2	28583975	28584089	+	28583975	28584089	1	0	114	1	1	0	rs7585998	CAAGTATCATA	TTTCCCAGGGCTGACTCAGCACCTTACGCGTGAGGATTTGTCATCAACAACTGACCCCAAAAGCCATGGTGCCCTGGGGTTGGTGTCCCAGTGATGCTTTTGTGACTCGTGGCC	WILDTYPE_SNP_INDIV__Enhancer.noflip.NA__chr2:28583975..28584089,+__1958.1.1.0
ACTGGCCGCTTCACTGTTTCCCAGGGCTGACTCAGCACCTTACGCGTGAGGATTTGTCATCAACAACTGACCCCAAAAGCCATGGTGCCCTGGGGTTGGTGTCCCAGTGATGCTTTTGTGACTCGTGGCCGGTACCTCTAGACCGCGGTAAGTAGATCGGAAGAGCGTCG	WILDTYPE_SNP_INDIV	1958.1.1.0.2	none	Enhancer.noflip.NA__chr2:28583975..28584089,+	Enhancer.noflip.NA__chr2:28583975..28584089,+,1958.1	chr2	28583975	28584089	+	28583975	28584089	1	0	114	1	1	0	rs7585998	CCGCGGTAAGT	TTTCCCAGGGCTGACTCAGCACCTTACGCGTGAGGATTTGTCATCAACAACTGACCCCAAAAGCCATGGTGCCCTGGGGTTGGTGTCCCAGTGATGCTTTTGTGACTCGTGGCC	WILDTYPE_SNP_INDIV__Enhancer.noflip.NA__chr2:28583975..28584089,+__1958.1.1.0
ACTGGCCGCTTCACTGTTTCCCAGGGCTGACTCAGCACCTTACGCGTGAGGATTTGTCATCAACAACTGACCCCAAAAGCCATGGTGCCCTGGGGTTGGTGTCCCAGTGATGCTTTTGTGACTCGTGGCCGGTACCTCTAGAAGCATTCGTTGAGATCGGAAGAGCGTCG	WILDTYPE_SNP_INDIV	1958.1.1.0.3	none	Enhancer.noflip.NA__chr2:28583975..28584089,+	Enhancer.noflip.NA__chr2:28583975..28584089,+,1958.1	chr2	28583975	28584089	+	28583975	28584089	1	0	114	1	1	0	rs7585998	AGCATTCGTTG	TTTCCCAGGGCTGACTCAGCACCTTACGCGTGAGGATTTGTCATCAACAACTGACCCCAAAAGCCATGGTGCCCTGGGGTTGGTGTCCCAGTGATGCTTTTGTGACTCGTGGCC	WILDTYPE_SNP_INDIV__Enhancer.noflip.NA__chr2:28583975..28584089,+__1958.1.1.0
ACTGGCCGCTTCACTGTTTCCCAGGGCTGACTCAGCACCTTACGCGTGAGGATTTGTCATCAACAACTGACCCCAAAAGCCATGGTGCCCTGGGGTTGGTGTCCCAGTGATGCTTTTGTGACTCGTGGCCGGTACCTCTAGAGCGAACATAACAGATCGGAAGAGCGTCG	WILDTYPE_SNP_INDIV	1958.1.1.0.4	none	Enhancer.noflip.NA__chr2:28583975..28584089,+	Enhancer.noflip.NA__chr2:28583975..28584089,+,1958.1	chr2	28583975	28584089	+	28583975	28584089	1	0	114	1	1	0	rs7585998	GCGAACATAAC	TTTCCCAGGGCTGACTCAGCACCTTACGCGTGAGGATTTGTCATCAACAACTGACCCCAAAAGCCATGGTGCCCTGGGGTTGGTGTCCCAGTGATGCTTTTGTGACTCGTGGCC	WILDTYPE_SNP_INDIV__Enhancer.noflip.NA__chr2:28583975..28584089,+__1958.1.1.0
ACTGGCCGCTTCACTGTTTCCCAGGGCTGACTCAGCACCTTACGCGTGAGGATTTGTCATCAACAACTGACCCCAAAAGCCATGGTGCCCTGGGGTTGGTGTCCCAGTGATGCTTTTGTGACTCGTGGCCGGTACCTCTAGACAGGTAGTAGCAGATCGGAAGAGCGTCG	WILDTYPE_SNP_INDIV	1958.1.1.0.5	none	Enhancer.noflip.NA__chr2:28583975..28584089,+	Enhancer.noflip.NA__chr2:28583975..28584089,+,1958.1	chr2	28583975	28584089	+	28583975	28584089	1	0	114	1	1	0	rs7585998	CAGGTAGTAGC	TTTCCCAGGGCTGACTCAGCACCTTACGCGTGAGGATTTGTCATCAACAACTGACCCCAAAAGCCATGGTGCCCTGGGGTTGGTGTCCCAGTGATGCTTTTGTGACTCGTGGCC	WILDTYPE_SNP_INDIV__Enhancer.noflip.NA__chr2:28583975..28584089,+__1958.1.1.0
ACTGGCCGCTTCACTGTTTCCCAGGGCTGACTCAGCACCTTACGCGTGAGGATTTGTCATCAACAACTGACCCCAAAAGCCATGGTGCCCTGGGGTTGGTGTCCCAGTGATGCTTTTGTGACTCGTGGCCGGTACCTCTAGAAGCAACGTTTCAGATCGGAAGAGCGTCG	WILDTYPE_SNP_INDIV	1958.1.1.0.6	none	Enhancer.noflip.NA__chr2:28583975..28584089,+	Enhancer.noflip.NA__chr2:28583975..28584089,+,1958.1	chr2	28583975	28584089	+	28583975	28584089	1	0	114	1	1	0	rs7585998	AGCAACGTTTC	TTTCCCAGGGCTGACTCAGCACCTTACGCGTGAGGATTTGTCATCAACAACTGACCCCAAAAGCCATGGTGCCCTGGGGTTGGTGTCCCAGTGATGCTTTTGTGACTCGTGGCC	WILDTYPE_SNP_INDIV__Enhancer.noflip.NA__chr2:28583975..28584089,+__1958.1.1.0
ACTGGCCGCTTCACTGTTTCCCAGGGCTGACTCAGCACCTTACGCGTGAGGATTTGTCATCAACAACTGACCCCAAAAGCCATGGTGCCCTGGGGTTGGTGTCCCAGTGATGCTTTTGTGACTCGTGGCCGGTACCTCTAGAAAAACGACGCTAGATCGGAAGAGCGTCG	WILDTYPE_SNP_INDIV	1958.1.1.0.7	none	Enhancer.noflip.NA__chr2:28583975..28584089,+	Enhancer.noflip.NA__chr2:28583975..28584089,+,1958.1	chr2	28583975	28584089	+	28583975	28584089	1	0	114	1	1	0	rs7585998	AAAACGACGCT	TTTCCCAGGGCTGACTCAGCACCTTACGCGTGAGGATTTGTCATCAACAACTGACCCCAAAAGCCATGGTGCCCTGGGGTTGGTGTCCCAGTGATGCTTTTGTGACTCGTGGCC	WILDTYPE_SNP_INDIV__Enhancer.noflip.NA__chr2:28583975..28584089,+__1958.1.1.0
ACTGGCCGCTTCACTGTTTCCCAGGGCTGACTCAGCACCTTACGCGTGAGGATTTGTCATCAACAACTGACCCCAAAAGCCATGGTGCCCTGGGGTTGGTGTCCCAGTGATGCTTTTGTGACTCGTGGCCGGTACCTCTAGAGTCTTGACGCTAGATCGGAAGAGCGTCG	WILDTYPE_SNP_INDIV	1958.1.1.0.8	none	Enhancer.noflip.NA__chr2:28583975..28584089,+	Enhancer.noflip.NA__chr2:28583975..28584089,+,1958.1	chr2	28583975	28584089	+	28583975	28584089	1	0	114	1	1	0	rs7585998	GTCTTGACGCT	TTTCCCAGGGCTGACTCAGCACCTTACGCGTGAGGATTTGTCATCAACAACTGACCCCAAAAGCCATGGTGCCCTGGGGTTGGTGTCCCAGTGATGCTTTTGTGACTCGTGGCC	WILDTYPE_SNP_INDIV__Enhancer.noflip.NA__chr2:28583975..28584089,+__1958.1.1.0
ACTGGCCGCTTCACTGTTTCCCAGGGCTGACTCAGCACCTTACGCGTGAGGATTTGTCATCAACAACTGACCCCAAAAGCCATGGTGCCCTGGGGTTGGTGTCCCAGTGATGCTTTTGTGACTCGTGGCCGGTACCTCTAGACATACGAGCAAAGATCGGAAGAGCGTCG	WILDTYPE_SNP_INDIV	1958.1.1.0.9	none	Enhancer.noflip.NA__chr2:28583975..28584089,+	Enhancer.noflip.NA__chr2:28583975..28584089,+,1958.1	chr2	28583975	28584089	+	28583975	28584089	1	0	114	1	1	0	rs7585998	CATACGAGCAA	TTTCCCAGGGCTGACTCAGCACCTTACGCGTGAGGATTTGTCATCAACAACTGACCCCAAAAGCCATGGTGCCCTGGGGTTGGTGTCCCAGTGATGCTTTTGTGACTCGTGGCC	WILDTYPE_SNP_INDIV__Enhancer.noflip.NA__chr2:28583975..28584089,+__1958.1.1.0
ACTGGCCGCTTCACTGTTTCCCAGGGCTGACTCAGCACCTTACGCGTGAGGATTTGTCATCAACAACTGACCCCAAAAGCCATGGTGCCCTGGGGTTGGTGTCCCAGTGATGCTTTTGTGACTCGTGGCCGGTACCTCTAGAGTCTCTCGAGTAGATCGGAAGAGCGTCG	WILDTYPE_SNP_INDIV	1958.1.1.0.10	none	Enhancer.noflip.NA__chr2:28583975..28584089,+	Enhancer.noflip.NA__chr2:28583975..28584089,+,1958.1	chr2	28583975	28584089	+	28583975	28584089	1	0	114	1	1	0	rs7585998	GTCTCTCGAGT	TTTCCCAGGGCTGACTCAGCACCTTACGCGTGAGGATTTGTCATCAACAACTGACCCCAAAAGCCATGGTGCCCTGGGGTTGGTGTCCCAGTGATGCTTTTGTGACTCGTGGCC	WILDTYPE_SNP_INDIV__Enhancer.noflip.NA__chr2:28583975..28584089,+__1958.1.1.0
ACTGGCCGCTTCACTGTTTCCCAGGGCTGACTCAGCACCTTACGCGTGAGGATTTGTCATCAACAACTGACCCCAAAAGCCATGGTGCCCTGGGGTTGGTGTCCCAGTGATGCTTTTGTGACTCGTGGCCGGTACCTCTAGACTGTTTGCGGAAGATCGGAAGAGCGTCG	WILDTYPE_SNP_INDIV	1958.1.1.0.11	none	Enhancer.noflip.NA__chr2:28583975..28584089,+	Enhancer.noflip.NA__chr2:28583975..28584089,+,1958.1	chr2	28583975	28584089	+	28583975	28584089	1	0	114	1	1	0	rs7585998	CTGTTTGCGGA	TTTCCCAGGGCTGACTCAGCACCTTACGCGTGAGGATTTGTCATCAACAACTGACCCCAAAAGCCATGGTGCCCTGGGGTTGGTGTCCCAGTGATGCTTTTGTGACTCGTGGCC	WILDTYPE_SNP_INDIV__Enhancer.noflip.NA__chr2:28583975..28584089,+__1958.1.1.0
ACTGGCCGCTTCACTGTTTCCCAGGGCTGACTCAGCACCTTACGCGTGAGGATTTGTCATCAACAACTGACCCCAAAAGCCATGGTGCCCTGGGGTTGGTGTCCCAGTGATGCTTTTGTGACTCGTGGCCGGTACCTCTAGACAGAACGATGAAGATCGGAAGAGCGTCG	WILDTYPE_SNP_INDIV	1958.1.1.0.12	none	Enhancer.noflip.NA__chr2:28583975..28584089,+	Enhancer.noflip.NA__chr2:28583975..28584089,+,1958.1	chr2	28583975	28584089	+	28583975	28584089	1	0	114	1	1	0	rs7585998	CAGAACGATGA	TTTCCCAGGGCTGACTCAGCACCTTACGCGTGAGGATTTGTCATCAACAACTGACCCCAAAAGCCATGGTGCCCTGGGGTTGGTGTCCCAGTGATGCTTTTGTGACTCGTGGCC	WILDTYPE_SNP_INDIV__Enhancer.noflip.NA__chr2:28583975..28584089,+__1958.1.1.0
ACTGGCCGCTTCACTGTTTCCCAGGGCTGACTCAGCACCTTACGCGTGAGGATTTGTCATCAACAACTGACCCCAAAAGCCATGGTGCCCTGGGGTTGGTGTCCCAGTGATGCTTTTGTGACTCGTGGCCGGTACCTCTAGAATAACGATGCTAGATCGGAAGAGCGTCG	WILDTYPE_SNP_INDIV	1958.1.1.0.13	none	Enhancer.noflip.NA__chr2:28583975..28584089,+	Enhancer.noflip.NA__chr2:28583975..28584089,+,1958.1	chr2	28583975	28584089	+	28583975	28584089	1	0	114	1	1	0	rs7585998	ATAACGATGCT	TTTCCCAGGGCTGACTCAGCACCTTACGCGTGAGGATTTGTCATCAACAACTGACCCCAAAAGCCATGGTGCCCTGGGGTTGGTGTCCCAGTGATGCTTTTGTGACTCGTGGCC	WILDTYPE_SNP_INDIV__Enhancer.noflip.NA__chr2:28583975..28584089,+__1958.1.1.0
ACTGGCCGCTTCACTGTTTCCCAGGGCTGACTCAGCACCTTACGCGTGAGGATTTGTCATCAACAACTGACCCCAAAAGCCATGGTGCCCTGGGGTTGGTGTCCCAGTGATGCTTTTGTGACTCGTGGCCGGTACCTCTAGAGACAAAGTCATAGATCGGAAGAGCGTCG	WILDTYPE_SNP_INDIV	1958.1.1.0.14	none	Enhancer.noflip.NA__chr2:28583975..28584089,+	Enhancer.noflip.NA__chr2:28583975..28584089,+,1958.1	chr2	28583975	28584089	+	28583975	28584089	1	0	114	1	1	0	rs7585998	GACAAAGTCAT	TTTCCCAGGGCTGACTCAGCACCTTACGCGTGAGGATTTGTCATCAACAACTGACCCCAAAAGCCATGGTGCCCTGGGGTTGGTGTCCCAGTGATGCTTTTGTGACTCGTGGCC	WILDTYPE_SNP_INDIV__Enhancer.noflip.NA__chr2:28583975..28584089,+__1958.1.1.0
ACTGGCCGCTTCACTGTTTCCCAGGGCTGACTCAGCACCTTACGCGTGAGGATTTGTCATCAACAACTGACCCCAAAAGCCATGGTGCCCTGGGGTTGGTGTCCCAGTGATGCTTTTGTGACTCGTGGCCGGTACCTCTAGATTGTACCGCACAGATCGGAAGAGCGTCG	WILDTYPE_SNP_INDIV	1958.1.1.0.15	none	Enhancer.noflip.NA__chr2:28583975..28584089,+	Enhancer.noflip.NA__chr2:28583975..28584089,+,1958.1	chr2	28583975	28584089	+	28583975	28584089	1	0	114	1	1	0	rs7585998	TTGTACCGCAC	TTTCCCAGGGCTGACTCAGCACCTTACGCGTGAGGATTTGTCATCAACAACTGACCCCAAAAGCCATGGTGCCCTGGGGTTGGTGTCCCAGTGATGCTTTTGTGACTCGTGGCC	WILDTYPE_SNP_INDIV__Enhancer.noflip.NA__chr2:28583975..28584089,+__1958.1.1.0
ACTGGCCGCTTCACTGTTTCCCAGGGCTGACTCAGCACCTTACGCGTGAGGATTTGTCATCAACAACTGACCCCAAAAGCCATGGTGCCCTGGGGTTGGTGTCCCAGTGATGCTTTTGTGACTCGTGGCCGGTACCTCTAGATAAAATAACGTAGATCGGAAGAGCGTCG	WILDTYPE_SNP_INDIV	1958.1.1.0.16	none	Enhancer.noflip.NA__chr2:28583975..28584089,+	Enhancer.noflip.NA__chr2:28583975..28584089,+,1958.1	chr2	28583975	28584089	+	28583975	28584089	1	0	114	1	1	0	rs7585998	TAAAATAACGT	TTTCCCAGGGCTGACTCAGCACCTTACGCGTGAGGATTTGTCATCAACAACTGACCCCAAAAGCCATGGTGCCCTGGGGTTGGTGTCCCAGTGATGCTTTTGTGACTCGTGGCC	WILDTYPE_SNP_INDIV__Enhancer.noflip.NA__chr2:28583975..28584089,+__1958.1.1.0
ACTGGCCGCTTCACTGTTTCCCAGGGCTGACTCAGCACCTTACGCGTGAGGATTTGTCATCAACAACTGACCCCAAAAGCCATGGTGCCCTGGGGTTGGTGTCCCAGTGATGCTTTTGTGACTCGTGGCCGGTACCTCTAGAATGTCGTCGTGAGATCGGAAGAGCGTCG	WILDTYPE_SNP_INDIV	1958.1.1.0.17	none	Enhancer.noflip.NA__chr2:28583975..28584089,+	Enhancer.noflip.NA__chr2:28583975..28584089,+,1958.1	chr2	28583975	28584089	+	28583975	28584089	1	0	114	1	1	0	rs7585998	ATGTCGTCGTG	TTTCCCAGGGCTGACTCAGCACCTTACGCGTGAGGATTTGTCATCAACAACTGACCCCAAAAGCCATGGTGCCCTGGGGTTGGTGTCCCAGTGATGCTTTTGTGACTCGTGGCC	WILDTYPE_SNP_INDIV__Enhancer.noflip.NA__chr2:28583975..28584089,+__1958.1.1.0
ACTGGCCGCTTCACTGTTTCCCAGGGCTGACTCAGCACCTTACGCGTGAGGATTTGTCATCAACAACTGACCCCAAAAGCCATGGTGCCCTGGGGTTGGTGTCCCAGTGATGCTTTTGTGACTCGTGGCCGGTACCTCTAGAACCTCGACGCAAGATCGGAAGAGCGTCG	WILDTYPE_SNP_INDIV	1958.1.1.0.18	none	Enhancer.noflip.NA__chr2:28583975..28584089,+	Enhancer.noflip.NA__chr2:28583975..28584089,+,1958.1	chr2	28583975	28584089	+	28583975	28584089	1	0	114	1	1	0	rs7585998	ACCTCGACGCA	TTTCCCAGGGCTGACTCAGCACCTTACGCGTGAGGATTTGTCATCAACAACTGACCCCAAAAGCCATGGTGCCCTGGGGTTGGTGTCCCAGTGATGCTTTTGTGACTCGTGGCC	WILDTYPE_SNP_INDIV__Enhancer.noflip.NA__chr2:28583975..28584089,+__1958.1.1.0
ACTGGCCGCTTCACTGTTTCCCAGGGCTGACTCAGCACCTTACGCGTGAGGATTTGTCATCAACAACTGACCCCAAAAGCCATGGTGCCCTGGGGTTGGTGTCCCAGTGATGCTTTTGTGACTCGTGGCCGGTACCTCTAGATTGACATAGTTAGATCGGAAGAGCGTCG	WILDTYPE_SNP_INDIV	1958.1.1.0.19	none	Enhancer.noflip.NA__chr2:28583975..28584089,+	Enhancer.noflip.NA__chr2:28583975..28584089,+,1958.1	chr2	28583975	28584089	+	28583975	28584089	1	0	114	1	1	0	rs7585998	TTGACATAGTT	TTTCCCAGGGCTGACTCAGCACCTTACGCGTGAGGATTTGTCATCAACAACTGACCCCAAAAGCCATGGTGCCCTGGGGTTGGTGTCCCAGTGATGCTTTTGTGACTCGTGGCC	WILDTYPE_SNP_INDIV__Enhancer.noflip.NA__chr2:28583975..28584089,+__1958.1.1.0
ACTGGCCGCTTCACTGTTTCCCAGGGCTGACTCAGCACCTTACGCGTGAGGATTTGTCATCAACAACTGACCCCAAAAGCCATGGTGCCCTGGGGTTGGTGTCCCAGTGATGCTTTTGTGACTCGTGGCCGGTACCTCTAGAGCGCGATAAACAGATCGGAAGAGCGTCG	WILDTYPE_SNP_INDIV	1958.1.1.0.20	none	Enhancer.noflip.NA__chr2:28583975..28584089,+	Enhancer.noflip.NA__chr2:28583975..28584089,+,1958.1	chr2	28583975	28584089	+	28583975	28584089	1	0	114	1	1	0	rs7585998	GCGCGATAAAC	TTTCCCAGGGCTGACTCAGCACCTTACGCGTGAGGATTTGTCATCAACAACTGACCCCAAAAGCCATGGTGCCCTGGGGTTGGTGTCCCAGTGATGCTTTTGTGACTCGTGGCC	WILDTYPE_SNP_INDIV__Enhancer.noflip.NA__chr2:28583975..28584089,+__1958.1.1.0
ACTGGCCGCTTCACTGTTTCCCAGGGCTGACTCAGCACCTTACGCGTGAGGATTTGTCATCAACAACTGACCCCAAAAGCCATGGTGCCCTGGGGTTGGTGTCCCAGTGATGCTTTTGTGACTCGTGGCCGGTACCTCTAGACACCGGTAACGAGATCGGAAGAGCGTCG	WILDTYPE_SNP_INDIV	1958.1.1.0.21	none	Enhancer.noflip.NA__chr2:28583975..28584089,+	Enhancer.noflip.NA__chr2:28583975..28584089,+,1958.1	chr2	28583975	28584089	+	28583975	28584089	1	0	114	1	1	0	rs7585998	CACCGGTAACG	TTTCCCAGGGCTGACTCAGCACCTTACGCGTGAGGATTTGTCATCAACAACTGACCCCAAAAGCCATGGTGCCCTGGGGTTGGTGTCCCAGTGATGCTTTTGTGACTCGTGGCC	WILDTYPE_SNP_INDIV__Enhancer.noflip.NA__chr2:28583975..28584089,+__1958.1.1.0
ACTGGCCGCTTCACTGTTTCCCAGGGCTGACTCAGCACCTTACGCGTGAGGATTTGTCATCAACAACTGACCCCAAAAGCCATGGTGCCCTGGGGTTGGTGTCCCAGTGATGCTTTTGTGACTCGTGGCCGGTACCTCTAGACGTTACCGCATAGATCGGAAGAGCGTCG	WILDTYPE_SNP_INDIV	1958.1.1.0.22	none	Enhancer.noflip.NA__chr2:28583975..28584089,+	Enhancer.noflip.NA__chr2:28583975..28584089,+,1958.1	chr2	28583975	28584089	+	28583975	28584089	1	0	114	1	1	0	rs7585998	CGTTACCGCAT	TTTCCCAGGGCTGACTCAGCACCTTACGCGTGAGGATTTGTCATCAACAACTGACCCCAAAAGCCATGGTGCCCTGGGGTTGGTGTCCCAGTGATGCTTTTGTGACTCGTGGCC	WILDTYPE_SNP_INDIV__Enhancer.noflip.NA__chr2:28583975..28584089,+__1958.1.1.0
ACTGGCCGCTTCACTGTTTCCCAGGGCTGACTCAGCACCTTACGCGTGAGGATTTGTCATCAACAACTGACCCCAAAAGCCATGGTGCCCTGGGGTTGGTGTCCCAGTGATGCTTTTGTGACTCGTGGCCGGTACCTCTAGAACCCATCGAGCAGATCGGAAGAGCGTCG	WILDTYPE_SNP_INDIV	1958.1.1.0.23	none	Enhancer.noflip.NA__chr2:28583975..28584089,+	Enhancer.noflip.NA__chr2:28583975..28584089,+,1958.1	chr2	28583975	28584089	+	28583975	28584089	1	0	114	1	1	0	rs7585998	ACCCATCGAGC	TTTCCCAGGGCTGACTCAGCACCTTACGCGTGAGGATTTGTCATCAACAACTGACCCCAAAAGCCATGGTGCCCTGGGGTTGGTGTCCCAGTGATGCTTTTGTGACTCGTGGCC	WILDTYPE_SNP_INDIV__Enhancer.noflip.NA__chr2:28583975..28584089,+__1958.1.1.0
ACTGGCCGCTTCACTGTTTCCCAGGGCTGACTCAGCACCTTACGCGTGAGGATTTGTCATCAACAACTGACCCCAAAAGCCATGGTGCCCTGGGGTTGGTGTCCCAGTGATGCTTTTGTGACTCGTGGCCGGTACCTCTAGACCTCGACGTCGAGATCGGAAGAGCGTCG	WILDTYPE_SNP_INDIV	1958.1.1.0.24	none	Enhancer.noflip.NA__chr2:28583975..28584089,+	Enhancer.noflip.NA__chr2:28583975..28584089,+,1958.1	chr2	28583975	28584089	+	28583975	28584089	1	0	114	1	1	0	rs7585998	CCTCGACGTCG	TTTCCCAGGGCTGACTCAGCACCTTACGCGTGAGGATTTGTCATCAACAACTGACCCCAAAAGCCATGGTGCCCTGGGGTTGGTGTCCCAGTGATGCTTTTGTGACTCGTGGCC	WILDTYPE_SNP_INDIV__Enhancer.noflip.NA__chr2:28583975..28584089,+__1958.1.1.0
ACTGGCCGCTTCACTGTTTCCCAGGGCTGACTCAGCACCTTACGCGTGAGGATTTGTCATCAACAACTGACCCCAAAAGCCATGGTGCCCTGGGGTTGGTGTCCCAGTGATGCTTTTGTGACTCGTGGCCGGTACCTCTAGATTTAGTAGCGCAGATCGGAAGAGCGTCG	WILDTYPE_SNP_INDIV	1958.1.1.0.25	none	Enhancer.noflip.NA__chr2:28583975..28584089,+	Enhancer.noflip.NA__chr2:28583975..28584089,+,1958.1	chr2	28583975	28584089	+	28583975	28584089	1	0	114	1	1	0	rs7585998	TTTAGTAGCGC	TTTCCCAGGGCTGACTCAGCACCTTACGCGTGAGGATTTGTCATCAACAACTGACCCCAAAAGCCATGGTGCCCTGGGGTTGGTGTCCCAGTGATGCTTTTGTGACTCGTGGCC	WILDTYPE_SNP_INDIV__Enhancer.noflip.NA__chr2:28583975..28584089,+__1958.1.1.0
ACTGGCCGCTTCACTGTTTCCCAGGGCTGACTCAGCACCTTACGCGTGAGGATTTGTCATCAACAACTGACCCCAAAAGCCATGGTGCCCTGGGGTTGGTGTCCCAGTGATGCTTTTGTGACTCGTGGCCGGTACCTCTAGATTTATGGACTCAGATCGGAAGAGCGTCG	WILDTYPE_SNP_INDIV	1958.1.1.0.26	none	Enhancer.noflip.NA__chr2:28583975..28584089,+	Enhancer.noflip.NA__chr2:28583975..28584089,+,1958.1	chr2	28583975	28584089	+	28583975	28584089	1	0	114	1	1	0	rs7585998	TTTATGGACTC	TTTCCCAGGGCTGACTCAGCACCTTACGCGTGAGGATTTGTCATCAACAACTGACCCCAAAAGCCATGGTGCCCTGGGGTTGGTGTCCCAGTGATGCTTTTGTGACTCGTGGCC	WILDTYPE_SNP_INDIV__Enhancer.noflip.NA__chr2:28583975..28584089,+__1958.1.1.0
ACTGGCCGCTTCACTGTTTCCCAGGGCTGACTCAGCACCTTACGCGTGAGGATTTGTCATCAACAACTGACCCCAAAAGCCATGGTGCCCTGGGGTTGGTGTCCCAGTGATGCTTTTGTGACTCGTGGCCGGTACCTCTAGAGGATGTATCGAAGATCGGAAGAGCGTCG	WILDTYPE_SNP_INDIV	1958.1.1.0.27	none	Enhancer.noflip.NA__chr2:28583975..28584089,+	Enhancer.noflip.NA__chr2:28583975..28584089,+,1958.1	chr2	28583975	28584089	+	28583975	28584089	1	0	114	1	1	0	rs7585998	GGATGTATCGA	TTTCCCAGGGCTGACTCAGCACCTTACGCGTGAGGATTTGTCATCAACAACTGACCCCAAAAGCCATGGTGCCCTGGGGTTGGTGTCCCAGTGATGCTTTTGTGACTCGTGGCC	WILDTYPE_SNP_INDIV__Enhancer.noflip.NA__chr2:28583975..28584089,+__1958.1.1.0
ACTGGCCGCTTCACTGTTTCCCAGGGCTGACTCAGCACCTTACGCGTGAGGATTTGTCATCAACAACTGACCCCAAAAGCCATGGTGCCCTGGGGTTGGTGTCCCAGTGATGCTTTTGTGACTCGTGGCCGGTACCTCTAGACGTACAAATCAAGATCGGAAGAGCGTCG	WILDTYPE_SNP_INDIV	1958.1.1.0.28	none	Enhancer.noflip.NA__chr2:28583975..28584089,+	Enhancer.noflip.NA__chr2:28583975..28584089,+,1958.1	chr2	28583975	28584089	+	28583975	28584089	1	0	114	1	1	0	rs7585998	CGTACAAATCA	TTTCCCAGGGCTGACTCAGCACCTTACGCGTGAGGATTTGTCATCAACAACTGACCCCAAAAGCCATGGTGCCCTGGGGTTGGTGTCCCAGTGATGCTTTTGTGACTCGTGGCC	WILDTYPE_SNP_INDIV__Enhancer.noflip.NA__chr2:28583975..28584089,+__1958.1.1.0
ACTGGCCGCTTCACTGTTTCCCAGGGCTGACTCAGCACCTTACGCGTGAGGATTTGTCATCAACAACTGACCCCAAAAGCCATGGTGCCCTGGGGTTGGTGTCCCAGTGATGCTTTTGTGACTCGTGGCCGGTACCTCTAGATTACGGACGCGAGATCGGAAGAGCGTCG	WILDTYPE_SNP_INDIV	1958.1.1.0.29	none	Enhancer.noflip.NA__chr2:28583975..28584089,+	Enhancer.noflip.NA__chr2:28583975..28584089,+,1958.1	chr2	28583975	28584089	+	28583975	28584089	1	0	114	1	1	0	rs7585998	TTACGGACGCG	TTTCCCAGGGCTGACTCAGCACCTTACGCGTGAGGATTTGTCATCAACAACTGACCCCAAAAGCCATGGTGCCCTGGGGTTGGTGTCCCAGTGATGCTTTTGTGACTCGTGGCC	WILDTYPE_SNP_INDIV__Enhancer.noflip.NA__chr2:28583975..28584089,+__1958.1.1.0
ACTGGCCGCTTCACTGTTTCCCAGGGCTGACTCAGCACCTTACGCGTGAGGATTTGTCATCAACAACTGACCCCAAAAGCCATGGTGCCCTGGGGTTGGTGTCCCAGTGATGCTTTTGTGACTCGTGGCCGGTACCTCTAGAAAGTAACGTAAAGATCGGAAGAGCGTCG	WILDTYPE_SNP_INDIV	1958.1.1.0.30	none	Enhancer.noflip.NA__chr2:28583975..28584089,+	Enhancer.noflip.NA__chr2:28583975..28584089,+,1958.1	chr2	28583975	28584089	+	28583975	28584089	1	0	114	1	1	0	rs7585998	AAGTAACGTAA	TTTCCCAGGGCTGACTCAGCACCTTACGCGTGAGGATTTGTCATCAACAACTGACCCCAAAAGCCATGGTGCCCTGGGGTTGGTGTCCCAGTGATGCTTTTGTGACTCGTGGCC	WILDTYPE_SNP_INDIV__Enhancer.noflip.NA__chr2:28583975..28584089,+__1958.1.1.0
ACTGGCCGCTTCACTGTTTCCCAGGGCTGACTCAGCACCTTACGCGTGAGGATTTGTCATCAACAACTGACCCCAAAAGCCATGGTGCCCTGGGGTTGGTGTCCCAGTGATGCTTTTGTGACTCGTGGCCGGTACCTCTAGACGGCAGTATACAGATCGGAAGAGCGTCG	WILDTYPE_SNP_INDIV	1958.1.1.0.31	none	Enhancer.noflip.NA__chr2:28583975..28584089,+	Enhancer.noflip.NA__chr2:28583975..28584089,+,1958.1	chr2	28583975	28584089	+	28583975	28584089	1	0	114	1	1	0	rs7585998	CGGCAGTATAC	TTTCCCAGGGCTGACTCAGCACCTTACGCGTGAGGATTTGTCATCAACAACTGACCCCAAAAGCCATGGTGCCCTGGGGTTGGTGTCCCAGTGATGCTTTTGTGACTCGTGGCC	WILDTYPE_SNP_INDIV__Enhancer.noflip.NA__chr2:28583975..28584089,+__1958.1.1.0
ACTGGCCGCTTCACTGTTTCCCAGGGCTGACTCAGCACCTTACGCGTGAGGATTTGTCATCAACAACTGACCCCAAAAGCCATGGTGCCCTGGGGTTGGTGTCCCAGTGATGCTTTTGTGACTCGTGGCCGGTACCTCTAGAACCATGGCGCTAGATCGGAAGAGCGTCG	WILDTYPE_SNP_INDIV	1958.1.1.0.32	none	Enhancer.noflip.NA__chr2:28583975..28584089,+	Enhancer.noflip.NA__chr2:28583975..28584089,+,1958.1	chr2	28583975	28584089	+	28583975	28584089	1	0	114	1	1	0	rs7585998	ACCATGGCGCT	TTTCCCAGGGCTGACTCAGCACCTTACGCGTGAGGATTTGTCATCAACAACTGACCCCAAAAGCCATGGTGCCCTGGGGTTGGTGTCCCAGTGATGCTTTTGTGACTCGTGGCC	WILDTYPE_SNP_INDIV__Enhancer.noflip.NA__chr2:28583975..28584089,+__1958.1.1.0
ACTGGCCGCTTCACTGATTACTCATCCATGTGGGAGAGCGAAGTCGTAGGTGACTCATCCTTGTGTTGGTGTGAATATGCCACAGTGTATTTATCCATTCCAGTGATGACAGACGTTTGCATCATTTCCAGGTACCTCTAGAACCTTACGTGGAGATCGGAAGAGCGTCG	WILDTYPE_BUT_HAS_SNP	1959.1.0.0.1	none	Enhancer.noflip.NA__chr20:25218571..25218685,+	Enhancer.noflip.NA__chr20:25218571..25218685,+,1959.1	chr20	25218571	25218685	+	25218571	25218685	1	0	114	1	1	0	none	ACCTTACGTGG	ATTACTCATCCATGTGGGAGAGCGAAGTCGTAGGTGACTCATCCTTGTGTTGGTGTGAATATGCCACAGTGTATTTATCCATTCCAGTGATGACAGACGTTTGCATCATTTCCA	WILDTYPE_BUT_HAS_SNP__Enhancer.noflip.NA__chr20:25218571..25218685,+__1959.1.0.0
ACTGGCCGCTTCACTGATTACTCATCCATGTGGGAGAGCGAAGTCGTAGGTGACTCATCCTTGTGTTGGTGTGAATATGCCACAGTGTATTTATCCATTCCAGTGATGACAGACGTTTGCATCATTTCCAGGTACCTCTAGAGCCCGTTATAGAGATCGGAAGAGCGTCG	WILDTYPE_BUT_HAS_SNP	1959.1.0.0.2	none	Enhancer.noflip.NA__chr20:25218571..25218685,+	Enhancer.noflip.NA__chr20:25218571..25218685,+,1959.1	chr20	25218571	25218685	+	25218571	25218685	1	0	114	1	1	0	none	GCCCGTTATAG	ATTACTCATCCATGTGGGAGAGCGAAGTCGTAGGTGACTCATCCTTGTGTTGGTGTGAATATGCCACAGTGTATTTATCCATTCCAGTGATGACAGACGTTTGCATCATTTCCA	WILDTYPE_BUT_HAS_SNP__Enhancer.noflip.NA__chr20:25218571..25218685,+__1959.1.0.0
ACTGGCCGCTTCACTGATTACTCATCCATGTGGGAGAGCGAAGTCGTAGGTGACTCATCCTTGTGTTGGTGTGAATATGCCACAGTGTATTTATCCATTCCAGTGATGACAGACGTTTGCATCATTTCCAGGTACCTCTAGATTATAGCGCCAAGATCGGAAGAGCGTCG	WILDTYPE_BUT_HAS_SNP	1959.1.0.0.3	none	Enhancer.noflip.NA__chr20:25218571..25218685,+	Enhancer.noflip.NA__chr20:25218571..25218685,+,1959.1	chr20	25218571	25218685	+	25218571	25218685	1	0	114	1	1	0	none	TTATAGCGCCA	ATTACTCATCCATGTGGGAGAGCGAAGTCGTAGGTGACTCATCCTTGTGTTGGTGTGAATATGCCACAGTGTATTTATCCATTCCAGTGATGACAGACGTTTGCATCATTTCCA	WILDTYPE_BUT_HAS_SNP__Enhancer.noflip.NA__chr20:25218571..25218685,+__1959.1.0.0
ACTGGCCGCTTCACTGATTACTCATCCATGTGGGAGAGCGAAGTCGTAGGTGACTCATCCTTGTGTTGGTGTGAATATGCCACAGTGTATTTATCCATTCCAGTGATGACAGACGTTTGCATCATTTCCAGGTACCTCTAGAATCATACGCGAAGATCGGAAGAGCGTCG	WILDTYPE_BUT_HAS_SNP	1959.1.0.0.4	none	Enhancer.noflip.NA__chr20:25218571..25218685,+	Enhancer.noflip.NA__chr20:25218571..25218685,+,1959.1	chr20	25218571	25218685	+	25218571	25218685	1	0	114	1	1	0	none	ATCATACGCGA	ATTACTCATCCATGTGGGAGAGCGAAGTCGTAGGTGACTCATCCTTGTGTTGGTGTGAATATGCCACAGTGTATTTATCCATTCCAGTGATGACAGACGTTTGCATCATTTCCA	WILDTYPE_BUT_HAS_SNP__Enhancer.noflip.NA__chr20:25218571..25218685,+__1959.1.0.0
ACTGGCCGCTTCACTGATTACTCATCCATGTGGGAGAGCGAAGTCGTAGGTGACTCATCCTTGTGTTGGTGTGAATATGCCACAGTGTATTTATCCATTCCAGTGATGACAGACGTTTGCATCATTTCCAGGTACCTCTAGATGCTCGAAATCAGATCGGAAGAGCGTCG	WILDTYPE_BUT_HAS_SNP	1959.1.0.0.5	none	Enhancer.noflip.NA__chr20:25218571..25218685,+	Enhancer.noflip.NA__chr20:25218571..25218685,+,1959.1	chr20	25218571	25218685	+	25218571	25218685	1	0	114	1	1	0	none	TGCTCGAAATC	ATTACTCATCCATGTGGGAGAGCGAAGTCGTAGGTGACTCATCCTTGTGTTGGTGTGAATATGCCACAGTGTATTTATCCATTCCAGTGATGACAGACGTTTGCATCATTTCCA	WILDTYPE_BUT_HAS_SNP__Enhancer.noflip.NA__chr20:25218571..25218685,+__1959.1.0.0
ACTGGCCGCTTCACTGATTACTCATCCATGTGGGAGAGCGAAGTCGTAGGTGACTCATCCTTGTGTTGGTGTGAATATGCCACAGTGTATTTATCCATTCCAGTGATGACAGACGTTTGCATCATTTCCAGGTACCTCTAGACTTAGTATCGAAGATCGGAAGAGCGTCG	WILDTYPE_BUT_HAS_SNP	1959.1.0.0.6	none	Enhancer.noflip.NA__chr20:25218571..25218685,+	Enhancer.noflip.NA__chr20:25218571..25218685,+,1959.1	chr20	25218571	25218685	+	25218571	25218685	1	0	114	1	1	0	none	CTTAGTATCGA	ATTACTCATCCATGTGGGAGAGCGAAGTCGTAGGTGACTCATCCTTGTGTTGGTGTGAATATGCCACAGTGTATTTATCCATTCCAGTGATGACAGACGTTTGCATCATTTCCA	WILDTYPE_BUT_HAS_SNP__Enhancer.noflip.NA__chr20:25218571..25218685,+__1959.1.0.0
ACTGGCCGCTTCACTGATTACTCATCCATGTGGGAGAGCGAAGTCGTAGGTGACTCATCCTTGTGTTGGTGTGAATATGCCACAGTGTATTTATCCATTCCAGTGATGACAGACGTTTGCATCATTTCCAGGTACCTCTAGAAGCTGTATGTCAGATCGGAAGAGCGTCG	WILDTYPE_BUT_HAS_SNP	1959.1.0.0.7	none	Enhancer.noflip.NA__chr20:25218571..25218685,+	Enhancer.noflip.NA__chr20:25218571..25218685,+,1959.1	chr20	25218571	25218685	+	25218571	25218685	1	0	114	1	1	0	none	AGCTGTATGTC	ATTACTCATCCATGTGGGAGAGCGAAGTCGTAGGTGACTCATCCTTGTGTTGGTGTGAATATGCCACAGTGTATTTATCCATTCCAGTGATGACAGACGTTTGCATCATTTCCA	WILDTYPE_BUT_HAS_SNP__Enhancer.noflip.NA__chr20:25218571..25218685,+__1959.1.0.0
ACTGGCCGCTTCACTGATTACTCATCCATGTGGGAGAGCGAAGTCGTAGGTGACTCATCCTTGTGTTGGTGTGAATATGCCACAGTGTATTTATCCATTCCAGTGATGACAGACGTTTGCATCATTTCCAGGTACCTCTAGAGGTTACAAAGTAGATCGGAAGAGCGTCG	WILDTYPE_BUT_HAS_SNP	1959.1.0.0.8	none	Enhancer.noflip.NA__chr20:25218571..25218685,+	Enhancer.noflip.NA__chr20:25218571..25218685,+,1959.1	chr20	25218571	25218685	+	25218571	25218685	1	0	114	1	1	0	none	GGTTACAAAGT	ATTACTCATCCATGTGGGAGAGCGAAGTCGTAGGTGACTCATCCTTGTGTTGGTGTGAATATGCCACAGTGTATTTATCCATTCCAGTGATGACAGACGTTTGCATCATTTCCA	WILDTYPE_BUT_HAS_SNP__Enhancer.noflip.NA__chr20:25218571..25218685,+__1959.1.0.0
ACTGGCCGCTTCACTGATTACTCATCCATGTGGGAGAGCGAAGTCGTAGGTGACTCATCCTTGTGTTGGTGTGAATATGCCACAGTGTATTTATCCATTCCAGTGATGACAGACGTTTGCATCATTTCCAGGTACCTCTAGAGTCTCGGAAATAGATCGGAAGAGCGTCG	WILDTYPE_BUT_HAS_SNP	1959.1.0.0.9	none	Enhancer.noflip.NA__chr20:25218571..25218685,+	Enhancer.noflip.NA__chr20:25218571..25218685,+,1959.1	chr20	25218571	25218685	+	25218571	25218685	1	0	114	1	1	0	none	GTCTCGGAAAT	ATTACTCATCCATGTGGGAGAGCGAAGTCGTAGGTGACTCATCCTTGTGTTGGTGTGAATATGCCACAGTGTATTTATCCATTCCAGTGATGACAGACGTTTGCATCATTTCCA	WILDTYPE_BUT_HAS_SNP__Enhancer.noflip.NA__chr20:25218571..25218685,+__1959.1.0.0
ACTGGCCGCTTCACTGATTACTCATCCATGTGGGAGAGCGAAGTCGTAGGTGACTCATCCTTGTGTTGGTGTGAATATGCCACAGTGTATTTATCCATTCCAGTGATGACAGACGTTTGCATCATTTCCAGGTACCTCTAGACCGACGAGGATAGATCGGAAGAGCGTCG	WILDTYPE_BUT_HAS_SNP	1959.1.0.0.10	none	Enhancer.noflip.NA__chr20:25218571..25218685,+	Enhancer.noflip.NA__chr20:25218571..25218685,+,1959.1	chr20	25218571	25218685	+	25218571	25218685	1	0	114	1	1	0	none	CCGACGAGGAT	ATTACTCATCCATGTGGGAGAGCGAAGTCGTAGGTGACTCATCCTTGTGTTGGTGTGAATATGCCACAGTGTATTTATCCATTCCAGTGATGACAGACGTTTGCATCATTTCCA	WILDTYPE_BUT_HAS_SNP__Enhancer.noflip.NA__chr20:25218571..25218685,+__1959.1.0.0
ACTGGCCGCTTCACTGATTACTCATCCATGTGGGAGAGCGAAGTCGTAGGTGACTCATCCTTGTGTTGGTGTGAATATGCCACAGTGTATTTATCCATTCCAGTGATGACAGACGTTTGCATCATTTCCAGGTACCTCTAGAATCGGGTAGTCAGATCGGAAGAGCGTCG	WILDTYPE_BUT_HAS_SNP	1959.1.0.0.11	none	Enhancer.noflip.NA__chr20:25218571..25218685,+	Enhancer.noflip.NA__chr20:25218571..25218685,+,1959.1	chr20	25218571	25218685	+	25218571	25218685	1	0	114	1	1	0	none	ATCGGGTAGTC	ATTACTCATCCATGTGGGAGAGCGAAGTCGTAGGTGACTCATCCTTGTGTTGGTGTGAATATGCCACAGTGTATTTATCCATTCCAGTGATGACAGACGTTTGCATCATTTCCA	WILDTYPE_BUT_HAS_SNP__Enhancer.noflip.NA__chr20:25218571..25218685,+__1959.1.0.0
ACTGGCCGCTTCACTGATTACTCATCCATGTGGGAGAGCGAAGTCGTAGGTGACTCATCCTTGTGTTGGTGTGAATATGCCACAGTGTATTTATCCATTCCAGTGATGACAGACGTTTGCATCATTTCCAGGTACCTCTAGATAAAAACGGCGAGATCGGAAGAGCGTCG	WILDTYPE_BUT_HAS_SNP	1959.1.0.0.12	none	Enhancer.noflip.NA__chr20:25218571..25218685,+	Enhancer.noflip.NA__chr20:25218571..25218685,+,1959.1	chr20	25218571	25218685	+	25218571	25218685	1	0	114	1	1	0	none	TAAAAACGGCG	ATTACTCATCCATGTGGGAGAGCGAAGTCGTAGGTGACTCATCCTTGTGTTGGTGTGAATATGCCACAGTGTATTTATCCATTCCAGTGATGACAGACGTTTGCATCATTTCCA	WILDTYPE_BUT_HAS_SNP__Enhancer.noflip.NA__chr20:25218571..25218685,+__1959.1.0.0
ACTGGCCGCTTCACTGATTACTCATCCATGTGGGAGAGCGAAGTCGTAGGTGACTCATCCTTGTGTTGGTGTGAATATGCCACAGTGTATTTATCCATTCCAGTGATGACAGACGTTTGCATCATTTCCAGGTACCTCTAGAGCGTTACGGCAAGATCGGAAGAGCGTCG	WILDTYPE_BUT_HAS_SNP	1959.1.0.0.13	none	Enhancer.noflip.NA__chr20:25218571..25218685,+	Enhancer.noflip.NA__chr20:25218571..25218685,+,1959.1	chr20	25218571	25218685	+	25218571	25218685	1	0	114	1	1	0	none	GCGTTACGGCA	ATTACTCATCCATGTGGGAGAGCGAAGTCGTAGGTGACTCATCCTTGTGTTGGTGTGAATATGCCACAGTGTATTTATCCATTCCAGTGATGACAGACGTTTGCATCATTTCCA	WILDTYPE_BUT_HAS_SNP__Enhancer.noflip.NA__chr20:25218571..25218685,+__1959.1.0.0
ACTGGCCGCTTCACTGATTACTCATCCATGTGGGAGAGCGAAGTCGTAGGTGACTCATCCTTGTGTTGGTGTGAATATGCCACAGTGTATTTATCCATTCCAGTGATGACAGACGTTTGCATCATTTCCAGGTACCTCTAGAGCGATTGATCCAGATCGGAAGAGCGTCG	WILDTYPE_BUT_HAS_SNP	1959.1.0.0.14	none	Enhancer.noflip.NA__chr20:25218571..25218685,+	Enhancer.noflip.NA__chr20:25218571..25218685,+,1959.1	chr20	25218571	25218685	+	25218571	25218685	1	0	114	1	1	0	none	GCGATTGATCC	ATTACTCATCCATGTGGGAGAGCGAAGTCGTAGGTGACTCATCCTTGTGTTGGTGTGAATATGCCACAGTGTATTTATCCATTCCAGTGATGACAGACGTTTGCATCATTTCCA	WILDTYPE_BUT_HAS_SNP__Enhancer.noflip.NA__chr20:25218571..25218685,+__1959.1.0.0
ACTGGCCGCTTCACTGATTACTCATCCATGTGGGAGAGCGAAGTCGTAGGTGACTCATCCTTGTGTTGGTGTGAATATGCCACAGTGTATTTATCCATTCCAGTGATGACAGACGTTTGCATCATTTCCAGGTACCTCTAGAAGTTCGACGCGAGATCGGAAGAGCGTCG	WILDTYPE_BUT_HAS_SNP	1959.1.0.0.15	none	Enhancer.noflip.NA__chr20:25218571..25218685,+	Enhancer.noflip.NA__chr20:25218571..25218685,+,1959.1	chr20	25218571	25218685	+	25218571	25218685	1	0	114	1	1	0	none	AGTTCGACGCG	ATTACTCATCCATGTGGGAGAGCGAAGTCGTAGGTGACTCATCCTTGTGTTGGTGTGAATATGCCACAGTGTATTTATCCATTCCAGTGATGACAGACGTTTGCATCATTTCCA	WILDTYPE_BUT_HAS_SNP__Enhancer.noflip.NA__chr20:25218571..25218685,+__1959.1.0.0
ACTGGCCGCTTCACTGATTACTCATCCATGTGGGAGAGCGAAGTCGTAGGTGACTCATCCTTGTGTTGGTGTGAATATGCCACAGTGTATTTATCCATTCCAGTGATGACAGACGTTTGCATCATTTCCAGGTACCTCTAGACCAATGTCTATAGATCGGAAGAGCGTCG	WILDTYPE_BUT_HAS_SNP	1959.1.0.0.16	none	Enhancer.noflip.NA__chr20:25218571..25218685,+	Enhancer.noflip.NA__chr20:25218571..25218685,+,1959.1	chr20	25218571	25218685	+	25218571	25218685	1	0	114	1	1	0	none	CCAATGTCTAT	ATTACTCATCCATGTGGGAGAGCGAAGTCGTAGGTGACTCATCCTTGTGTTGGTGTGAATATGCCACAGTGTATTTATCCATTCCAGTGATGACAGACGTTTGCATCATTTCCA	WILDTYPE_BUT_HAS_SNP__Enhancer.noflip.NA__chr20:25218571..25218685,+__1959.1.0.0
ACTGGCCGCTTCACTGATTACTCATCCATGTGGGAGAGCGAAGTCGTAGGTGACTCATCCTTGTGTTGGTGTGAATATGCCACAGTGTATTTATCCATTCCAGTGATGACAGACGTTTGCATCATTTCCAGGTACCTCTAGAACGTACCGGCGAGATCGGAAGAGCGTCG	WILDTYPE_BUT_HAS_SNP	1959.1.0.0.17	none	Enhancer.noflip.NA__chr20:25218571..25218685,+	Enhancer.noflip.NA__chr20:25218571..25218685,+,1959.1	chr20	25218571	25218685	+	25218571	25218685	1	0	114	1	1	0	none	ACGTACCGGCG	ATTACTCATCCATGTGGGAGAGCGAAGTCGTAGGTGACTCATCCTTGTGTTGGTGTGAATATGCCACAGTGTATTTATCCATTCCAGTGATGACAGACGTTTGCATCATTTCCA	WILDTYPE_BUT_HAS_SNP__Enhancer.noflip.NA__chr20:25218571..25218685,+__1959.1.0.0
ACTGGCCGCTTCACTGATTACTCATCCATGTGGGAGAGCGAAGTCGTAGGTGACTCATCCTTGTGTTGGTGTGAATATGCCACAGTGTATTTATCCATTCCAGTGATGACAGACGTTTGCATCATTTCCAGGTACCTCTAGACCAGTCGAGCTAGATCGGAAGAGCGTCG	WILDTYPE_BUT_HAS_SNP	1959.1.0.0.18	none	Enhancer.noflip.NA__chr20:25218571..25218685,+	Enhancer.noflip.NA__chr20:25218571..25218685,+,1959.1	chr20	25218571	25218685	+	25218571	25218685	1	0	114	1	1	0	none	CCAGTCGAGCT	ATTACTCATCCATGTGGGAGAGCGAAGTCGTAGGTGACTCATCCTTGTGTTGGTGTGAATATGCCACAGTGTATTTATCCATTCCAGTGATGACAGACGTTTGCATCATTTCCA	WILDTYPE_BUT_HAS_SNP__Enhancer.noflip.NA__chr20:25218571..25218685,+__1959.1.0.0
ACTGGCCGCTTCACTGATTACTCATCCATGTGGGAGAGCGAAGTCGTAGGTGACTCATCCTTGTGTTGGTGTGAATATGCCACAGTGTATTTATCCATTCCAGTGATGACAGACGTTTGCATCATTTCCAGGTACCTCTAGAACGCGTAAAGTAGATCGGAAGAGCGTCG	WILDTYPE_BUT_HAS_SNP	1959.1.0.0.19	none	Enhancer.noflip.NA__chr20:25218571..25218685,+	Enhancer.noflip.NA__chr20:25218571..25218685,+,1959.1	chr20	25218571	25218685	+	25218571	25218685	1	0	114	1	1	0	none	ACGCGTAAAGT	ATTACTCATCCATGTGGGAGAGCGAAGTCGTAGGTGACTCATCCTTGTGTTGGTGTGAATATGCCACAGTGTATTTATCCATTCCAGTGATGACAGACGTTTGCATCATTTCCA	WILDTYPE_BUT_HAS_SNP__Enhancer.noflip.NA__chr20:25218571..25218685,+__1959.1.0.0
ACTGGCCGCTTCACTGATTACTCATCCATGTGGGAGAGCGAAGTCGTAGGTGACTCATCCTTGTGTTGGTGTGAATATGCCACAGTGTATTTATCCATTCCAGTGATGACAGACGTTTGCATCATTTCCAGGTACCTCTAGAATCATACTACGAGATCGGAAGAGCGTCG	WILDTYPE_BUT_HAS_SNP	1959.1.0.0.20	none	Enhancer.noflip.NA__chr20:25218571..25218685,+	Enhancer.noflip.NA__chr20:25218571..25218685,+,1959.1	chr20	25218571	25218685	+	25218571	25218685	1	0	114	1	1	0	none	ATCATACTACG	ATTACTCATCCATGTGGGAGAGCGAAGTCGTAGGTGACTCATCCTTGTGTTGGTGTGAATATGCCACAGTGTATTTATCCATTCCAGTGATGACAGACGTTTGCATCATTTCCA	WILDTYPE_BUT_HAS_SNP__Enhancer.noflip.NA__chr20:25218571..25218685,+__1959.1.0.0
ACTGGCCGCTTCACTGATTACTCATCCATGTGGGAGAGCGAAGTCGTAGGTGACTCATCCTTGTGTTGGTGTGAATATGCCACAGTGTATTTATCCATTCCAGTGATGACAGACGTTTGCATCATTTCCAGGTACCTCTAGACGTTACGAACAAGATCGGAAGAGCGTCG	WILDTYPE_BUT_HAS_SNP	1959.1.0.0.21	none	Enhancer.noflip.NA__chr20:25218571..25218685,+	Enhancer.noflip.NA__chr20:25218571..25218685,+,1959.1	chr20	25218571	25218685	+	25218571	25218685	1	0	114	1	1	0	none	CGTTACGAACA	ATTACTCATCCATGTGGGAGAGCGAAGTCGTAGGTGACTCATCCTTGTGTTGGTGTGAATATGCCACAGTGTATTTATCCATTCCAGTGATGACAGACGTTTGCATCATTTCCA	WILDTYPE_BUT_HAS_SNP__Enhancer.noflip.NA__chr20:25218571..25218685,+__1959.1.0.0
ACTGGCCGCTTCACTGATTACTCATCCATGTGGGAGAGCGAAGTCGTAGGTGACTCATCCTTGTGTTGGTGTGAATATGCCACAGTGTATTTATCCATTCCAGTGATGACAGACGTTTGCATCATTTCCAGGTACCTCTAGAGTAATTCGATAAGATCGGAAGAGCGTCG	WILDTYPE_BUT_HAS_SNP	1959.1.0.0.22	none	Enhancer.noflip.NA__chr20:25218571..25218685,+	Enhancer.noflip.NA__chr20:25218571..25218685,+,1959.1	chr20	25218571	25218685	+	25218571	25218685	1	0	114	1	1	0	none	GTAATTCGATA	ATTACTCATCCATGTGGGAGAGCGAAGTCGTAGGTGACTCATCCTTGTGTTGGTGTGAATATGCCACAGTGTATTTATCCATTCCAGTGATGACAGACGTTTGCATCATTTCCA	WILDTYPE_BUT_HAS_SNP__Enhancer.noflip.NA__chr20:25218571..25218685,+__1959.1.0.0
ACTGGCCGCTTCACTGATTACTCATCCATGTGGGAGAGCGAAGTCGTAGGTGACTCATCCTTGTGTTGGTGTGAATATGCCACAGTGTATTTATCCATTCCAGTGATGACAGACGTTTGCATCATTTCCAGGTACCTCTAGACAAACTAAGAGAGATCGGAAGAGCGTCG	WILDTYPE_BUT_HAS_SNP	1959.1.0.0.23	none	Enhancer.noflip.NA__chr20:25218571..25218685,+	Enhancer.noflip.NA__chr20:25218571..25218685,+,1959.1	chr20	25218571	25218685	+	25218571	25218685	1	0	114	1	1	0	none	CAAACTAAGAG	ATTACTCATCCATGTGGGAGAGCGAAGTCGTAGGTGACTCATCCTTGTGTTGGTGTGAATATGCCACAGTGTATTTATCCATTCCAGTGATGACAGACGTTTGCATCATTTCCA	WILDTYPE_BUT_HAS_SNP__Enhancer.noflip.NA__chr20:25218571..25218685,+__1959.1.0.0
ACTGGCCGCTTCACTGATTACTCATCCATGTGGGAGAGCGAAGTCGTAGGTGACTCATCCTTGTGTTGGTGTGAATATGCCACAGTGTATTTATCCATTCCAGTGATGACAGACGTTTGCATCATTTCCAGGTACCTCTAGACTCGAATTATCAGATCGGAAGAGCGTCG	WILDTYPE_BUT_HAS_SNP	1959.1.0.0.24	none	Enhancer.noflip.NA__chr20:25218571..25218685,+	Enhancer.noflip.NA__chr20:25218571..25218685,+,1959.1	chr20	25218571	25218685	+	25218571	25218685	1	0	114	1	1	0	none	CTCGAATTATC	ATTACTCATCCATGTGGGAGAGCGAAGTCGTAGGTGACTCATCCTTGTGTTGGTGTGAATATGCCACAGTGTATTTATCCATTCCAGTGATGACAGACGTTTGCATCATTTCCA	WILDTYPE_BUT_HAS_SNP__Enhancer.noflip.NA__chr20:25218571..25218685,+__1959.1.0.0
ACTGGCCGCTTCACTGATTACTCATCCATGTGGGAGAGCGAAGTCGTAGGTGACTCATCCTTGTGTTGGTGTGAATATGCCACAGTGTATTTATCCATTCCAGTGATGACAGACGTTTGCATCATTTCCAGGTACCTCTAGACCGAACGTAGTAGATCGGAAGAGCGTCG	WILDTYPE_BUT_HAS_SNP	1959.1.0.0.25	none	Enhancer.noflip.NA__chr20:25218571..25218685,+	Enhancer.noflip.NA__chr20:25218571..25218685,+,1959.1	chr20	25218571	25218685	+	25218571	25218685	1	0	114	1	1	0	none	CCGAACGTAGT	ATTACTCATCCATGTGGGAGAGCGAAGTCGTAGGTGACTCATCCTTGTGTTGGTGTGAATATGCCACAGTGTATTTATCCATTCCAGTGATGACAGACGTTTGCATCATTTCCA	WILDTYPE_BUT_HAS_SNP__Enhancer.noflip.NA__chr20:25218571..25218685,+__1959.1.0.0
ACTGGCCGCTTCACTGATTACTCATCCATGTGGGAGAGCGAAGTCGTAGGTGACTCATCCTTGTGTTGGTGTGAATATGCCACAGTGTATTTATCCATTCCAGTGATGACAGACGTTTGCATCATTTCCAGGTACCTCTAGATGTAGAAACTAAGATCGGAAGAGCGTCG	WILDTYPE_BUT_HAS_SNP	1959.1.0.0.26	none	Enhancer.noflip.NA__chr20:25218571..25218685,+	Enhancer.noflip.NA__chr20:25218571..25218685,+,1959.1	chr20	25218571	25218685	+	25218571	25218685	1	0	114	1	1	0	none	TGTAGAAACTA	ATTACTCATCCATGTGGGAGAGCGAAGTCGTAGGTGACTCATCCTTGTGTTGGTGTGAATATGCCACAGTGTATTTATCCATTCCAGTGATGACAGACGTTTGCATCATTTCCA	WILDTYPE_BUT_HAS_SNP__Enhancer.noflip.NA__chr20:25218571..25218685,+__1959.1.0.0
ACTGGCCGCTTCACTGATTACTCATCCATGTGGGAGAGCGAAGTCGTAGGTGACTCATCCTTGTGTTGGTGTGAATATGCCACAGTGTATTTATCCATTCCAGTGATGACAGACGTTTGCATCATTTCCAGGTACCTCTAGATGGATTCTGACAGATCGGAAGAGCGTCG	WILDTYPE_BUT_HAS_SNP	1959.1.0.0.27	none	Enhancer.noflip.NA__chr20:25218571..25218685,+	Enhancer.noflip.NA__chr20:25218571..25218685,+,1959.1	chr20	25218571	25218685	+	25218571	25218685	1	0	114	1	1	0	none	TGGATTCTGAC	ATTACTCATCCATGTGGGAGAGCGAAGTCGTAGGTGACTCATCCTTGTGTTGGTGTGAATATGCCACAGTGTATTTATCCATTCCAGTGATGACAGACGTTTGCATCATTTCCA	WILDTYPE_BUT_HAS_SNP__Enhancer.noflip.NA__chr20:25218571..25218685,+__1959.1.0.0
ACTGGCCGCTTCACTGATTACTCATCCATGTGGGAGAGCGAAGTCGTAGGTGACTCATCCTTGTGTTGGTGTGAATATGCCACAGTGTATTTATCCATTCCAGTGATGACAGACGTTTGCATCATTTCCAGGTACCTCTAGAGCATACGTAGTAGATCGGAAGAGCGTCG	WILDTYPE_BUT_HAS_SNP	1959.1.0.0.28	none	Enhancer.noflip.NA__chr20:25218571..25218685,+	Enhancer.noflip.NA__chr20:25218571..25218685,+,1959.1	chr20	25218571	25218685	+	25218571	25218685	1	0	114	1	1	0	none	GCATACGTAGT	ATTACTCATCCATGTGGGAGAGCGAAGTCGTAGGTGACTCATCCTTGTGTTGGTGTGAATATGCCACAGTGTATTTATCCATTCCAGTGATGACAGACGTTTGCATCATTTCCA	WILDTYPE_BUT_HAS_SNP__Enhancer.noflip.NA__chr20:25218571..25218685,+__1959.1.0.0
ACTGGCCGCTTCACTGATTACTCATCCATGTGGGAGAGCGAAGTCGTAGGTGACTCATCCTTGTGTTGGTGTGAATATGCCACAGTGTATTTATCCATTCCAGTGATGACAGACGTTTGCATCATTTCCAGGTACCTCTAGACGTAAAGAAAGAGATCGGAAGAGCGTCG	WILDTYPE_BUT_HAS_SNP	1959.1.0.0.29	none	Enhancer.noflip.NA__chr20:25218571..25218685,+	Enhancer.noflip.NA__chr20:25218571..25218685,+,1959.1	chr20	25218571	25218685	+	25218571	25218685	1	0	114	1	1	0	none	CGTAAAGAAAG	ATTACTCATCCATGTGGGAGAGCGAAGTCGTAGGTGACTCATCCTTGTGTTGGTGTGAATATGCCACAGTGTATTTATCCATTCCAGTGATGACAGACGTTTGCATCATTTCCA	WILDTYPE_BUT_HAS_SNP__Enhancer.noflip.NA__chr20:25218571..25218685,+__1959.1.0.0
ACTGGCCGCTTCACTGATTACTCATCCATGTGGGAGAGCGAAGTCGTAGGTGACTCATCCTTGTGTTGGTGTGAATATGCCACAGTGTATTTATCCATTCCAGTGATGACAGACGTTTGCATCATTTCCAGGTACCTCTAGATATTCGAACGTAGATCGGAAGAGCGTCG	WILDTYPE_BUT_HAS_SNP	1959.1.0.0.30	none	Enhancer.noflip.NA__chr20:25218571..25218685,+	Enhancer.noflip.NA__chr20:25218571..25218685,+,1959.1	chr20	25218571	25218685	+	25218571	25218685	1	0	114	1	1	0	none	TATTCGAACGT	ATTACTCATCCATGTGGGAGAGCGAAGTCGTAGGTGACTCATCCTTGTGTTGGTGTGAATATGCCACAGTGTATTTATCCATTCCAGTGATGACAGACGTTTGCATCATTTCCA	WILDTYPE_BUT_HAS_SNP__Enhancer.noflip.NA__chr20:25218571..25218685,+__1959.1.0.0
ACTGGCCGCTTCACTGATTACTCATCCATGTGGGAGAGCGAAGTCGTAGGTGACTCATCCTTGTGTTGGTGTGAATATGCCACAGTGTATTTATCCATTCCAGTGATGACAGACGTTTGCATCATTTCCAGGTACCTCTAGAAAACGATGCGCAGATCGGAAGAGCGTCG	WILDTYPE_BUT_HAS_SNP	1959.1.0.0.31	none	Enhancer.noflip.NA__chr20:25218571..25218685,+	Enhancer.noflip.NA__chr20:25218571..25218685,+,1959.1	chr20	25218571	25218685	+	25218571	25218685	1	0	114	1	1	0	none	AAACGATGCGC	ATTACTCATCCATGTGGGAGAGCGAAGTCGTAGGTGACTCATCCTTGTGTTGGTGTGAATATGCCACAGTGTATTTATCCATTCCAGTGATGACAGACGTTTGCATCATTTCCA	WILDTYPE_BUT_HAS_SNP__Enhancer.noflip.NA__chr20:25218571..25218685,+__1959.1.0.0
ACTGGCCGCTTCACTGATTACTCATCCATGTGGGAGAGCGAAGTCGTAGGTGACTCATCCTTGTGTTGGTGTGAATATGCCACAGTGTATTTATCCATTCCAGTGATGACAGACGTTTGCATCATTTCCAGGTACCTCTAGATGATACTACGGAGATCGGAAGAGCGTCG	WILDTYPE_BUT_HAS_SNP	1959.1.0.0.32	none	Enhancer.noflip.NA__chr20:25218571..25218685,+	Enhancer.noflip.NA__chr20:25218571..25218685,+,1959.1	chr20	25218571	25218685	+	25218571	25218685	1	0	114	1	1	0	none	TGATACTACGG	ATTACTCATCCATGTGGGAGAGCGAAGTCGTAGGTGACTCATCCTTGTGTTGGTGTGAATATGCCACAGTGTATTTATCCATTCCAGTGATGACAGACGTTTGCATCATTTCCA	WILDTYPE_BUT_HAS_SNP__Enhancer.noflip.NA__chr20:25218571..25218685,+__1959.1.0.0
ACTGGCCGCTTCACTGATTACTCATCCATGTGGGAGAGCGAAGTCGTAGGTGACTCATCCTTCTGTTGGTGTGAATATGCCACAGTGTATTTATCCATTCCAGTGATGACAGACGTTTGCATCATTTCCAGGTACCTCTAGAGCTGTTTATGGAGATCGGAAGAGCGTCG	WILDTYPE_SNP_INDIV	1959.1.1.0.1	none	Enhancer.noflip.NA__chr20:25218571..25218685,+	Enhancer.noflip.NA__chr20:25218571..25218685,+,1959.1	chr20	25218571	25218685	+	25218571	25218685	1	0	114	1	1	0	rs6132819	GCTGTTTATGG	ATTACTCATCCATGTGGGAGAGCGAAGTCGTAGGTGACTCATCCTTCTGTTGGTGTGAATATGCCACAGTGTATTTATCCATTCCAGTGATGACAGACGTTTGCATCATTTCCA	WILDTYPE_SNP_INDIV__Enhancer.noflip.NA__chr20:25218571..25218685,+__1959.1.1.0
ACTGGCCGCTTCACTGATTACTCATCCATGTGGGAGAGCGAAGTCGTAGGTGACTCATCCTTCTGTTGGTGTGAATATGCCACAGTGTATTTATCCATTCCAGTGATGACAGACGTTTGCATCATTTCCAGGTACCTCTAGAATCTATCGCTAAGATCGGAAGAGCGTCG	WILDTYPE_SNP_INDIV	1959.1.1.0.2	none	Enhancer.noflip.NA__chr20:25218571..25218685,+	Enhancer.noflip.NA__chr20:25218571..25218685,+,1959.1	chr20	25218571	25218685	+	25218571	25218685	1	0	114	1	1	0	rs6132819	ATCTATCGCTA	ATTACTCATCCATGTGGGAGAGCGAAGTCGTAGGTGACTCATCCTTCTGTTGGTGTGAATATGCCACAGTGTATTTATCCATTCCAGTGATGACAGACGTTTGCATCATTTCCA	WILDTYPE_SNP_INDIV__Enhancer.noflip.NA__chr20:25218571..25218685,+__1959.1.1.0
ACTGGCCGCTTCACTGATTACTCATCCATGTGGGAGAGCGAAGTCGTAGGTGACTCATCCTTCTGTTGGTGTGAATATGCCACAGTGTATTTATCCATTCCAGTGATGACAGACGTTTGCATCATTTCCAGGTACCTCTAGAGCGTACGCGACAGATCGGAAGAGCGTCG	WILDTYPE_SNP_INDIV	1959.1.1.0.3	none	Enhancer.noflip.NA__chr20:25218571..25218685,+	Enhancer.noflip.NA__chr20:25218571..25218685,+,1959.1	chr20	25218571	25218685	+	25218571	25218685	1	0	114	1	1	0	rs6132819	GCGTACGCGAC	ATTACTCATCCATGTGGGAGAGCGAAGTCGTAGGTGACTCATCCTTCTGTTGGTGTGAATATGCCACAGTGTATTTATCCATTCCAGTGATGACAGACGTTTGCATCATTTCCA	WILDTYPE_SNP_INDIV__Enhancer.noflip.NA__chr20:25218571..25218685,+__1959.1.1.0
ACTGGCCGCTTCACTGATTACTCATCCATGTGGGAGAGCGAAGTCGTAGGTGACTCATCCTTCTGTTGGTGTGAATATGCCACAGTGTATTTATCCATTCCAGTGATGACAGACGTTTGCATCATTTCCAGGTACCTCTAGATGATCACGATCAGATCGGAAGAGCGTCG	WILDTYPE_SNP_INDIV	1959.1.1.0.4	none	Enhancer.noflip.NA__chr20:25218571..25218685,+	Enhancer.noflip.NA__chr20:25218571..25218685,+,1959.1	chr20	25218571	25218685	+	25218571	25218685	1	0	114	1	1	0	rs6132819	TGATCACGATC	ATTACTCATCCATGTGGGAGAGCGAAGTCGTAGGTGACTCATCCTTCTGTTGGTGTGAATATGCCACAGTGTATTTATCCATTCCAGTGATGACAGACGTTTGCATCATTTCCA	WILDTYPE_SNP_INDIV__Enhancer.noflip.NA__chr20:25218571..25218685,+__1959.1.1.0
ACTGGCCGCTTCACTGATTACTCATCCATGTGGGAGAGCGAAGTCGTAGGTGACTCATCCTTCTGTTGGTGTGAATATGCCACAGTGTATTTATCCATTCCAGTGATGACAGACGTTTGCATCATTTCCAGGTACCTCTAGACGGCGAACGGTAGATCGGAAGAGCGTCG	WILDTYPE_SNP_INDIV	1959.1.1.0.5	none	Enhancer.noflip.NA__chr20:25218571..25218685,+	Enhancer.noflip.NA__chr20:25218571..25218685,+,1959.1	chr20	25218571	25218685	+	25218571	25218685	1	0	114	1	1	0	rs6132819	CGGCGAACGGT	ATTACTCATCCATGTGGGAGAGCGAAGTCGTAGGTGACTCATCCTTCTGTTGGTGTGAATATGCCACAGTGTATTTATCCATTCCAGTGATGACAGACGTTTGCATCATTTCCA	WILDTYPE_SNP_INDIV__Enhancer.noflip.NA__chr20:25218571..25218685,+__1959.1.1.0
ACTGGCCGCTTCACTGATTACTCATCCATGTGGGAGAGCGAAGTCGTAGGTGACTCATCCTTCTGTTGGTGTGAATATGCCACAGTGTATTTATCCATTCCAGTGATGACAGACGTTTGCATCATTTCCAGGTACCTCTAGAGTGACGGCTTGAGATCGGAAGAGCGTCG	WILDTYPE_SNP_INDIV	1959.1.1.0.6	none	Enhancer.noflip.NA__chr20:25218571..25218685,+	Enhancer.noflip.NA__chr20:25218571..25218685,+,1959.1	chr20	25218571	25218685	+	25218571	25218685	1	0	114	1	1	0	rs6132819	GTGACGGCTTG	ATTACTCATCCATGTGGGAGAGCGAAGTCGTAGGTGACTCATCCTTCTGTTGGTGTGAATATGCCACAGTGTATTTATCCATTCCAGTGATGACAGACGTTTGCATCATTTCCA	WILDTYPE_SNP_INDIV__Enhancer.noflip.NA__chr20:25218571..25218685,+__1959.1.1.0
ACTGGCCGCTTCACTGATTACTCATCCATGTGGGAGAGCGAAGTCGTAGGTGACTCATCCTTCTGTTGGTGTGAATATGCCACAGTGTATTTATCCATTCCAGTGATGACAGACGTTTGCATCATTTCCAGGTACCTCTAGAGGGCGGTAGTAAGATCGGAAGAGCGTCG	WILDTYPE_SNP_INDIV	1959.1.1.0.7	none	Enhancer.noflip.NA__chr20:25218571..25218685,+	Enhancer.noflip.NA__chr20:25218571..25218685,+,1959.1	chr20	25218571	25218685	+	25218571	25218685	1	0	114	1	1	0	rs6132819	GGGCGGTAGTA	ATTACTCATCCATGTGGGAGAGCGAAGTCGTAGGTGACTCATCCTTCTGTTGGTGTGAATATGCCACAGTGTATTTATCCATTCCAGTGATGACAGACGTTTGCATCATTTCCA	WILDTYPE_SNP_INDIV__Enhancer.noflip.NA__chr20:25218571..25218685,+__1959.1.1.0
ACTGGCCGCTTCACTGATTACTCATCCATGTGGGAGAGCGAAGTCGTAGGTGACTCATCCTTCTGTTGGTGTGAATATGCCACAGTGTATTTATCCATTCCAGTGATGACAGACGTTTGCATCATTTCCAGGTACCTCTAGACGTTATCGACTAGATCGGAAGAGCGTCG	WILDTYPE_SNP_INDIV	1959.1.1.0.8	none	Enhancer.noflip.NA__chr20:25218571..25218685,+	Enhancer.noflip.NA__chr20:25218571..25218685,+,1959.1	chr20	25218571	25218685	+	25218571	25218685	1	0	114	1	1	0	rs6132819	CGTTATCGACT	ATTACTCATCCATGTGGGAGAGCGAAGTCGTAGGTGACTCATCCTTCTGTTGGTGTGAATATGCCACAGTGTATTTATCCATTCCAGTGATGACAGACGTTTGCATCATTTCCA	WILDTYPE_SNP_INDIV__Enhancer.noflip.NA__chr20:25218571..25218685,+__1959.1.1.0
ACTGGCCGCTTCACTGATTACTCATCCATGTGGGAGAGCGAAGTCGTAGGTGACTCATCCTTCTGTTGGTGTGAATATGCCACAGTGTATTTATCCATTCCAGTGATGACAGACGTTTGCATCATTTCCAGGTACCTCTAGAATCGTCGTTTCAGATCGGAAGAGCGTCG	WILDTYPE_SNP_INDIV	1959.1.1.0.9	none	Enhancer.noflip.NA__chr20:25218571..25218685,+	Enhancer.noflip.NA__chr20:25218571..25218685,+,1959.1	chr20	25218571	25218685	+	25218571	25218685	1	0	114	1	1	0	rs6132819	ATCGTCGTTTC	ATTACTCATCCATGTGGGAGAGCGAAGTCGTAGGTGACTCATCCTTCTGTTGGTGTGAATATGCCACAGTGTATTTATCCATTCCAGTGATGACAGACGTTTGCATCATTTCCA	WILDTYPE_SNP_INDIV__Enhancer.noflip.NA__chr20:25218571..25218685,+__1959.1.1.0
ACTGGCCGCTTCACTGATTACTCATCCATGTGGGAGAGCGAAGTCGTAGGTGACTCATCCTTCTGTTGGTGTGAATATGCCACAGTGTATTTATCCATTCCAGTGATGACAGACGTTTGCATCATTTCCAGGTACCTCTAGACATATAGGTGGAGATCGGAAGAGCGTCG	WILDTYPE_SNP_INDIV	1959.1.1.0.10	none	Enhancer.noflip.NA__chr20:25218571..25218685,+	Enhancer.noflip.NA__chr20:25218571..25218685,+,1959.1	chr20	25218571	25218685	+	25218571	25218685	1	0	114	1	1	0	rs6132819	CATATAGGTGG	ATTACTCATCCATGTGGGAGAGCGAAGTCGTAGGTGACTCATCCTTCTGTTGGTGTGAATATGCCACAGTGTATTTATCCATTCCAGTGATGACAGACGTTTGCATCATTTCCA	WILDTYPE_SNP_INDIV__Enhancer.noflip.NA__chr20:25218571..25218685,+__1959.1.1.0
ACTGGCCGCTTCACTGATTACTCATCCATGTGGGAGAGCGAAGTCGTAGGTGACTCATCCTTCTGTTGGTGTGAATATGCCACAGTGTATTTATCCATTCCAGTGATGACAGACGTTTGCATCATTTCCAGGTACCTCTAGAACTGGTTCGCGAGATCGGAAGAGCGTCG	WILDTYPE_SNP_INDIV	1959.1.1.0.11	none	Enhancer.noflip.NA__chr20:25218571..25218685,+	Enhancer.noflip.NA__chr20:25218571..25218685,+,1959.1	chr20	25218571	25218685	+	25218571	25218685	1	0	114	1	1	0	rs6132819	ACTGGTTCGCG	ATTACTCATCCATGTGGGAGAGCGAAGTCGTAGGTGACTCATCCTTCTGTTGGTGTGAATATGCCACAGTGTATTTATCCATTCCAGTGATGACAGACGTTTGCATCATTTCCA	WILDTYPE_SNP_INDIV__Enhancer.noflip.NA__chr20:25218571..25218685,+__1959.1.1.0
ACTGGCCGCTTCACTGATTACTCATCCATGTGGGAGAGCGAAGTCGTAGGTGACTCATCCTTCTGTTGGTGTGAATATGCCACAGTGTATTTATCCATTCCAGTGATGACAGACGTTTGCATCATTTCCAGGTACCTCTAGATGTTCGTCGAAAGATCGGAAGAGCGTCG	WILDTYPE_SNP_INDIV	1959.1.1.0.12	none	Enhancer.noflip.NA__chr20:25218571..25218685,+	Enhancer.noflip.NA__chr20:25218571..25218685,+,1959.1	chr20	25218571	25218685	+	25218571	25218685	1	0	114	1	1	0	rs6132819	TGTTCGTCGAA	ATTACTCATCCATGTGGGAGAGCGAAGTCGTAGGTGACTCATCCTTCTGTTGGTGTGAATATGCCACAGTGTATTTATCCATTCCAGTGATGACAGACGTTTGCATCATTTCCA	WILDTYPE_SNP_INDIV__Enhancer.noflip.NA__chr20:25218571..25218685,+__1959.1.1.0
ACTGGCCGCTTCACTGATTACTCATCCATGTGGGAGAGCGAAGTCGTAGGTGACTCATCCTTCTGTTGGTGTGAATATGCCACAGTGTATTTATCCATTCCAGTGATGACAGACGTTTGCATCATTTCCAGGTACCTCTAGAGTGGTAGCGTTAGATCGGAAGAGCGTCG	WILDTYPE_SNP_INDIV	1959.1.1.0.13	none	Enhancer.noflip.NA__chr20:25218571..25218685,+	Enhancer.noflip.NA__chr20:25218571..25218685,+,1959.1	chr20	25218571	25218685	+	25218571	25218685	1	0	114	1	1	0	rs6132819	GTGGTAGCGTT	ATTACTCATCCATGTGGGAGAGCGAAGTCGTAGGTGACTCATCCTTCTGTTGGTGTGAATATGCCACAGTGTATTTATCCATTCCAGTGATGACAGACGTTTGCATCATTTCCA	WILDTYPE_SNP_INDIV__Enhancer.noflip.NA__chr20:25218571..25218685,+__1959.1.1.0
ACTGGCCGCTTCACTGATTACTCATCCATGTGGGAGAGCGAAGTCGTAGGTGACTCATCCTTCTGTTGGTGTGAATATGCCACAGTGTATTTATCCATTCCAGTGATGACAGACGTTTGCATCATTTCCAGGTACCTCTAGAGTAAACTTACCAGATCGGAAGAGCGTCG	WILDTYPE_SNP_INDIV	1959.1.1.0.14	none	Enhancer.noflip.NA__chr20:25218571..25218685,+	Enhancer.noflip.NA__chr20:25218571..25218685,+,1959.1	chr20	25218571	25218685	+	25218571	25218685	1	0	114	1	1	0	rs6132819	GTAAACTTACC	ATTACTCATCCATGTGGGAGAGCGAAGTCGTAGGTGACTCATCCTTCTGTTGGTGTGAATATGCCACAGTGTATTTATCCATTCCAGTGATGACAGACGTTTGCATCATTTCCA	WILDTYPE_SNP_INDIV__Enhancer.noflip.NA__chr20:25218571..25218685,+__1959.1.1.0
ACTGGCCGCTTCACTGATTACTCATCCATGTGGGAGAGCGAAGTCGTAGGTGACTCATCCTTCTGTTGGTGTGAATATGCCACAGTGTATTTATCCATTCCAGTGATGACAGACGTTTGCATCATTTCCAGGTACCTCTAGACATCGTCAAACAGATCGGAAGAGCGTCG	WILDTYPE_SNP_INDIV	1959.1.1.0.15	none	Enhancer.noflip.NA__chr20:25218571..25218685,+	Enhancer.noflip.NA__chr20:25218571..25218685,+,1959.1	chr20	25218571	25218685	+	25218571	25218685	1	0	114	1	1	0	rs6132819	CATCGTCAAAC	ATTACTCATCCATGTGGGAGAGCGAAGTCGTAGGTGACTCATCCTTCTGTTGGTGTGAATATGCCACAGTGTATTTATCCATTCCAGTGATGACAGACGTTTGCATCATTTCCA	WILDTYPE_SNP_INDIV__Enhancer.noflip.NA__chr20:25218571..25218685,+__1959.1.1.0
ACTGGCCGCTTCACTGATTACTCATCCATGTGGGAGAGCGAAGTCGTAGGTGACTCATCCTTCTGTTGGTGTGAATATGCCACAGTGTATTTATCCATTCCAGTGATGACAGACGTTTGCATCATTTCCAGGTACCTCTAGAACCTCGTTAGGAGATCGGAAGAGCGTCG	WILDTYPE_SNP_INDIV	1959.1.1.0.16	none	Enhancer.noflip.NA__chr20:25218571..25218685,+	Enhancer.noflip.NA__chr20:25218571..25218685,+,1959.1	chr20	25218571	25218685	+	25218571	25218685	1	0	114	1	1	0	rs6132819	ACCTCGTTAGG	ATTACTCATCCATGTGGGAGAGCGAAGTCGTAGGTGACTCATCCTTCTGTTGGTGTGAATATGCCACAGTGTATTTATCCATTCCAGTGATGACAGACGTTTGCATCATTTCCA	WILDTYPE_SNP_INDIV__Enhancer.noflip.NA__chr20:25218571..25218685,+__1959.1.1.0
ACTGGCCGCTTCACTGATTACTCATCCATGTGGGAGAGCGAAGTCGTAGGTGACTCATCCTTCTGTTGGTGTGAATATGCCACAGTGTATTTATCCATTCCAGTGATGACAGACGTTTGCATCATTTCCAGGTACCTCTAGACCCGTATCAAAAGATCGGAAGAGCGTCG	WILDTYPE_SNP_INDIV	1959.1.1.0.17	none	Enhancer.noflip.NA__chr20:25218571..25218685,+	Enhancer.noflip.NA__chr20:25218571..25218685,+,1959.1	chr20	25218571	25218685	+	25218571	25218685	1	0	114	1	1	0	rs6132819	CCCGTATCAAA	ATTACTCATCCATGTGGGAGAGCGAAGTCGTAGGTGACTCATCCTTCTGTTGGTGTGAATATGCCACAGTGTATTTATCCATTCCAGTGATGACAGACGTTTGCATCATTTCCA	WILDTYPE_SNP_INDIV__Enhancer.noflip.NA__chr20:25218571..25218685,+__1959.1.1.0
ACTGGCCGCTTCACTGATTACTCATCCATGTGGGAGAGCGAAGTCGTAGGTGACTCATCCTTCTGTTGGTGTGAATATGCCACAGTGTATTTATCCATTCCAGTGATGACAGACGTTTGCATCATTTCCAGGTACCTCTAGAGGCACGCGTACAGATCGGAAGAGCGTCG	WILDTYPE_SNP_INDIV	1959.1.1.0.18	none	Enhancer.noflip.NA__chr20:25218571..25218685,+	Enhancer.noflip.NA__chr20:25218571..25218685,+,1959.1	chr20	25218571	25218685	+	25218571	25218685	1	0	114	1	1	0	rs6132819	GGCACGCGTAC	ATTACTCATCCATGTGGGAGAGCGAAGTCGTAGGTGACTCATCCTTCTGTTGGTGTGAATATGCCACAGTGTATTTATCCATTCCAGTGATGACAGACGTTTGCATCATTTCCA	WILDTYPE_SNP_INDIV__Enhancer.noflip.NA__chr20:25218571..25218685,+__1959.1.1.0
ACTGGCCGCTTCACTGATTACTCATCCATGTGGGAGAGCGAAGTCGTAGGTGACTCATCCTTCTGTTGGTGTGAATATGCCACAGTGTATTTATCCATTCCAGTGATGACAGACGTTTGCATCATTTCCAGGTACCTCTAGAGACCGGCAAGTAGATCGGAAGAGCGTCG	WILDTYPE_SNP_INDIV	1959.1.1.0.19	none	Enhancer.noflip.NA__chr20:25218571..25218685,+	Enhancer.noflip.NA__chr20:25218571..25218685,+,1959.1	chr20	25218571	25218685	+	25218571	25218685	1	0	114	1	1	0	rs6132819	GACCGGCAAGT	ATTACTCATCCATGTGGGAGAGCGAAGTCGTAGGTGACTCATCCTTCTGTTGGTGTGAATATGCCACAGTGTATTTATCCATTCCAGTGATGACAGACGTTTGCATCATTTCCA	WILDTYPE_SNP_INDIV__Enhancer.noflip.NA__chr20:25218571..25218685,+__1959.1.1.0
ACTGGCCGCTTCACTGATTACTCATCCATGTGGGAGAGCGAAGTCGTAGGTGACTCATCCTTCTGTTGGTGTGAATATGCCACAGTGTATTTATCCATTCCAGTGATGACAGACGTTTGCATCATTTCCAGGTACCTCTAGAGTTAACTTATCAGATCGGAAGAGCGTCG	WILDTYPE_SNP_INDIV	1959.1.1.0.20	none	Enhancer.noflip.NA__chr20:25218571..25218685,+	Enhancer.noflip.NA__chr20:25218571..25218685,+,1959.1	chr20	25218571	25218685	+	25218571	25218685	1	0	114	1	1	0	rs6132819	GTTAACTTATC	ATTACTCATCCATGTGGGAGAGCGAAGTCGTAGGTGACTCATCCTTCTGTTGGTGTGAATATGCCACAGTGTATTTATCCATTCCAGTGATGACAGACGTTTGCATCATTTCCA	WILDTYPE_SNP_INDIV__Enhancer.noflip.NA__chr20:25218571..25218685,+__1959.1.1.0
ACTGGCCGCTTCACTGATTACTCATCCATGTGGGAGAGCGAAGTCGTAGGTGACTCATCCTTCTGTTGGTGTGAATATGCCACAGTGTATTTATCCATTCCAGTGATGACAGACGTTTGCATCATTTCCAGGTACCTCTAGATTCACGCTATCAGATCGGAAGAGCGTCG	WILDTYPE_SNP_INDIV	1959.1.1.0.21	none	Enhancer.noflip.NA__chr20:25218571..25218685,+	Enhancer.noflip.NA__chr20:25218571..25218685,+,1959.1	chr20	25218571	25218685	+	25218571	25218685	1	0	114	1	1	0	rs6132819	TTCACGCTATC	ATTACTCATCCATGTGGGAGAGCGAAGTCGTAGGTGACTCATCCTTCTGTTGGTGTGAATATGCCACAGTGTATTTATCCATTCCAGTGATGACAGACGTTTGCATCATTTCCA	WILDTYPE_SNP_INDIV__Enhancer.noflip.NA__chr20:25218571..25218685,+__1959.1.1.0
ACTGGCCGCTTCACTGATTACTCATCCATGTGGGAGAGCGAAGTCGTAGGTGACTCATCCTTCTGTTGGTGTGAATATGCCACAGTGTATTTATCCATTCCAGTGATGACAGACGTTTGCATCATTTCCAGGTACCTCTAGACGCATACGTTAAGATCGGAAGAGCGTCG	WILDTYPE_SNP_INDIV	1959.1.1.0.22	none	Enhancer.noflip.NA__chr20:25218571..25218685,+	Enhancer.noflip.NA__chr20:25218571..25218685,+,1959.1	chr20	25218571	25218685	+	25218571	25218685	1	0	114	1	1	0	rs6132819	CGCATACGTTA	ATTACTCATCCATGTGGGAGAGCGAAGTCGTAGGTGACTCATCCTTCTGTTGGTGTGAATATGCCACAGTGTATTTATCCATTCCAGTGATGACAGACGTTTGCATCATTTCCA	WILDTYPE_SNP_INDIV__Enhancer.noflip.NA__chr20:25218571..25218685,+__1959.1.1.0
ACTGGCCGCTTCACTGATTACTCATCCATGTGGGAGAGCGAAGTCGTAGGTGACTCATCCTTCTGTTGGTGTGAATATGCCACAGTGTATTTATCCATTCCAGTGATGACAGACGTTTGCATCATTTCCAGGTACCTCTAGAAGAATCGACAAAGATCGGAAGAGCGTCG	WILDTYPE_SNP_INDIV	1959.1.1.0.23	none	Enhancer.noflip.NA__chr20:25218571..25218685,+	Enhancer.noflip.NA__chr20:25218571..25218685,+,1959.1	chr20	25218571	25218685	+	25218571	25218685	1	0	114	1	1	0	rs6132819	AGAATCGACAA	ATTACTCATCCATGTGGGAGAGCGAAGTCGTAGGTGACTCATCCTTCTGTTGGTGTGAATATGCCACAGTGTATTTATCCATTCCAGTGATGACAGACGTTTGCATCATTTCCA	WILDTYPE_SNP_INDIV__Enhancer.noflip.NA__chr20:25218571..25218685,+__1959.1.1.0
ACTGGCCGCTTCACTGATTACTCATCCATGTGGGAGAGCGAAGTCGTAGGTGACTCATCCTTCTGTTGGTGTGAATATGCCACAGTGTATTTATCCATTCCAGTGATGACAGACGTTTGCATCATTTCCAGGTACCTCTAGAACCCTACGGGGAGATCGGAAGAGCGTCG	WILDTYPE_SNP_INDIV	1959.1.1.0.24	none	Enhancer.noflip.NA__chr20:25218571..25218685,+	Enhancer.noflip.NA__chr20:25218571..25218685,+,1959.1	chr20	25218571	25218685	+	25218571	25218685	1	0	114	1	1	0	rs6132819	ACCCTACGGGG	ATTACTCATCCATGTGGGAGAGCGAAGTCGTAGGTGACTCATCCTTCTGTTGGTGTGAATATGCCACAGTGTATTTATCCATTCCAGTGATGACAGACGTTTGCATCATTTCCA	WILDTYPE_SNP_INDIV__Enhancer.noflip.NA__chr20:25218571..25218685,+__1959.1.1.0
ACTGGCCGCTTCACTGATTACTCATCCATGTGGGAGAGCGAAGTCGTAGGTGACTCATCCTTCTGTTGGTGTGAATATGCCACAGTGTATTTATCCATTCCAGTGATGACAGACGTTTGCATCATTTCCAGGTACCTCTAGAACCGATCGAACAGATCGGAAGAGCGTCG	WILDTYPE_SNP_INDIV	1959.1.1.0.25	none	Enhancer.noflip.NA__chr20:25218571..25218685,+	Enhancer.noflip.NA__chr20:25218571..25218685,+,1959.1	chr20	25218571	25218685	+	25218571	25218685	1	0	114	1	1	0	rs6132819	ACCGATCGAAC	ATTACTCATCCATGTGGGAGAGCGAAGTCGTAGGTGACTCATCCTTCTGTTGGTGTGAATATGCCACAGTGTATTTATCCATTCCAGTGATGACAGACGTTTGCATCATTTCCA	WILDTYPE_SNP_INDIV__Enhancer.noflip.NA__chr20:25218571..25218685,+__1959.1.1.0
ACTGGCCGCTTCACTGATTACTCATCCATGTGGGAGAGCGAAGTCGTAGGTGACTCATCCTTCTGTTGGTGTGAATATGCCACAGTGTATTTATCCATTCCAGTGATGACAGACGTTTGCATCATTTCCAGGTACCTCTAGAACCGGACGCTAAGATCGGAAGAGCGTCG	WILDTYPE_SNP_INDIV	1959.1.1.0.26	none	Enhancer.noflip.NA__chr20:25218571..25218685,+	Enhancer.noflip.NA__chr20:25218571..25218685,+,1959.1	chr20	25218571	25218685	+	25218571	25218685	1	0	114	1	1	0	rs6132819	ACCGGACGCTA	ATTACTCATCCATGTGGGAGAGCGAAGTCGTAGGTGACTCATCCTTCTGTTGGTGTGAATATGCCACAGTGTATTTATCCATTCCAGTGATGACAGACGTTTGCATCATTTCCA	WILDTYPE_SNP_INDIV__Enhancer.noflip.NA__chr20:25218571..25218685,+__1959.1.1.0
ACTGGCCGCTTCACTGATTACTCATCCATGTGGGAGAGCGAAGTCGTAGGTGACTCATCCTTCTGTTGGTGTGAATATGCCACAGTGTATTTATCCATTCCAGTGATGACAGACGTTTGCATCATTTCCAGGTACCTCTAGAGGAATAAGTCCAGATCGGAAGAGCGTCG	WILDTYPE_SNP_INDIV	1959.1.1.0.27	none	Enhancer.noflip.NA__chr20:25218571..25218685,+	Enhancer.noflip.NA__chr20:25218571..25218685,+,1959.1	chr20	25218571	25218685	+	25218571	25218685	1	0	114	1	1	0	rs6132819	GGAATAAGTCC	ATTACTCATCCATGTGGGAGAGCGAAGTCGTAGGTGACTCATCCTTCTGTTGGTGTGAATATGCCACAGTGTATTTATCCATTCCAGTGATGACAGACGTTTGCATCATTTCCA	WILDTYPE_SNP_INDIV__Enhancer.noflip.NA__chr20:25218571..25218685,+__1959.1.1.0
ACTGGCCGCTTCACTGATTACTCATCCATGTGGGAGAGCGAAGTCGTAGGTGACTCATCCTTCTGTTGGTGTGAATATGCCACAGTGTATTTATCCATTCCAGTGATGACAGACGTTTGCATCATTTCCAGGTACCTCTAGACGCTATTCGAAAGATCGGAAGAGCGTCG	WILDTYPE_SNP_INDIV	1959.1.1.0.28	none	Enhancer.noflip.NA__chr20:25218571..25218685,+	Enhancer.noflip.NA__chr20:25218571..25218685,+,1959.1	chr20	25218571	25218685	+	25218571	25218685	1	0	114	1	1	0	rs6132819	CGCTATTCGAA	ATTACTCATCCATGTGGGAGAGCGAAGTCGTAGGTGACTCATCCTTCTGTTGGTGTGAATATGCCACAGTGTATTTATCCATTCCAGTGATGACAGACGTTTGCATCATTTCCA	WILDTYPE_SNP_INDIV__Enhancer.noflip.NA__chr20:25218571..25218685,+__1959.1.1.0
ACTGGCCGCTTCACTGATTACTCATCCATGTGGGAGAGCGAAGTCGTAGGTGACTCATCCTTCTGTTGGTGTGAATATGCCACAGTGTATTTATCCATTCCAGTGATGACAGACGTTTGCATCATTTCCAGGTACCTCTAGACCGTACGAAGTAGATCGGAAGAGCGTCG	WILDTYPE_SNP_INDIV	1959.1.1.0.29	none	Enhancer.noflip.NA__chr20:25218571..25218685,+	Enhancer.noflip.NA__chr20:25218571..25218685,+,1959.1	chr20	25218571	25218685	+	25218571	25218685	1	0	114	1	1	0	rs6132819	CCGTACGAAGT	ATTACTCATCCATGTGGGAGAGCGAAGTCGTAGGTGACTCATCCTTCTGTTGGTGTGAATATGCCACAGTGTATTTATCCATTCCAGTGATGACAGACGTTTGCATCATTTCCA	WILDTYPE_SNP_INDIV__Enhancer.noflip.NA__chr20:25218571..25218685,+__1959.1.1.0
ACTGGCCGCTTCACTGATTACTCATCCATGTGGGAGAGCGAAGTCGTAGGTGACTCATCCTTCTGTTGGTGTGAATATGCCACAGTGTATTTATCCATTCCAGTGATGACAGACGTTTGCATCATTTCCAGGTACCTCTAGACCGGACGATCAAGATCGGAAGAGCGTCG	WILDTYPE_SNP_INDIV	1959.1.1.0.30	none	Enhancer.noflip.NA__chr20:25218571..25218685,+	Enhancer.noflip.NA__chr20:25218571..25218685,+,1959.1	chr20	25218571	25218685	+	25218571	25218685	1	0	114	1	1	0	rs6132819	CCGGACGATCA	ATTACTCATCCATGTGGGAGAGCGAAGTCGTAGGTGACTCATCCTTCTGTTGGTGTGAATATGCCACAGTGTATTTATCCATTCCAGTGATGACAGACGTTTGCATCATTTCCA	WILDTYPE_SNP_INDIV__Enhancer.noflip.NA__chr20:25218571..25218685,+__1959.1.1.0
ACTGGCCGCTTCACTGATTACTCATCCATGTGGGAGAGCGAAGTCGTAGGTGACTCATCCTTCTGTTGGTGTGAATATGCCACAGTGTATTTATCCATTCCAGTGATGACAGACGTTTGCATCATTTCCAGGTACCTCTAGAGACGTAAAGTTAGATCGGAAGAGCGTCG	WILDTYPE_SNP_INDIV	1959.1.1.0.31	none	Enhancer.noflip.NA__chr20:25218571..25218685,+	Enhancer.noflip.NA__chr20:25218571..25218685,+,1959.1	chr20	25218571	25218685	+	25218571	25218685	1	0	114	1	1	0	rs6132819	GACGTAAAGTT	ATTACTCATCCATGTGGGAGAGCGAAGTCGTAGGTGACTCATCCTTCTGTTGGTGTGAATATGCCACAGTGTATTTATCCATTCCAGTGATGACAGACGTTTGCATCATTTCCA	WILDTYPE_SNP_INDIV__Enhancer.noflip.NA__chr20:25218571..25218685,+__1959.1.1.0
ACTGGCCGCTTCACTGATTACTCATCCATGTGGGAGAGCGAAGTCGTAGGTGACTCATCCTTCTGTTGGTGTGAATATGCCACAGTGTATTTATCCATTCCAGTGATGACAGACGTTTGCATCATTTCCAGGTACCTCTAGATAAAACCGACAAGATCGGAAGAGCGTCG	WILDTYPE_SNP_INDIV	1959.1.1.0.32	none	Enhancer.noflip.NA__chr20:25218571..25218685,+	Enhancer.noflip.NA__chr20:25218571..25218685,+,1959.1	chr20	25218571	25218685	+	25218571	25218685	1	0	114	1	1	0	rs6132819	TAAAACCGACA	ATTACTCATCCATGTGGGAGAGCGAAGTCGTAGGTGACTCATCCTTCTGTTGGTGTGAATATGCCACAGTGTATTTATCCATTCCAGTGATGACAGACGTTTGCATCATTTCCA	WILDTYPE_SNP_INDIV__Enhancer.noflip.NA__chr20:25218571..25218685,+__1959.1.1.0
ACTGGCCGCTTCACTGATTACTCATCCATGTGGGAGAGCGAAGTCGTAGGTGACTCATCCTTGTGTTGGTGTGAATATGCCACAGTGTATTTATCCATTCCAGTGATGACAGACATTTGCATCATTTCCAGGTACCTCTAGACGTCTTGGACCAGATCGGAAGAGCGTCG	WILDTYPE_SNP_INDIV	1959.1.2.0.1	none	Enhancer.noflip.NA__chr20:25218571..25218685,+	Enhancer.noflip.NA__chr20:25218571..25218685,+,1959.1	chr20	25218571	25218685	+	25218571	25218685	1	0	114	1	1	0	rs115761750	CGTCTTGGACC	ATTACTCATCCATGTGGGAGAGCGAAGTCGTAGGTGACTCATCCTTGTGTTGGTGTGAATATGCCACAGTGTATTTATCCATTCCAGTGATGACAGACATTTGCATCATTTCCA	WILDTYPE_SNP_INDIV__Enhancer.noflip.NA__chr20:25218571..25218685,+__1959.1.2.0
ACTGGCCGCTTCACTGATTACTCATCCATGTGGGAGAGCGAAGTCGTAGGTGACTCATCCTTGTGTTGGTGTGAATATGCCACAGTGTATTTATCCATTCCAGTGATGACAGACATTTGCATCATTTCCAGGTACCTCTAGACCCTACGAACTAGATCGGAAGAGCGTCG	WILDTYPE_SNP_INDIV	1959.1.2.0.2	none	Enhancer.noflip.NA__chr20:25218571..25218685,+	Enhancer.noflip.NA__chr20:25218571..25218685,+,1959.1	chr20	25218571	25218685	+	25218571	25218685	1	0	114	1	1	0	rs115761750	CCCTACGAACT	ATTACTCATCCATGTGGGAGAGCGAAGTCGTAGGTGACTCATCCTTGTGTTGGTGTGAATATGCCACAGTGTATTTATCCATTCCAGTGATGACAGACATTTGCATCATTTCCA	WILDTYPE_SNP_INDIV__Enhancer.noflip.NA__chr20:25218571..25218685,+__1959.1.2.0
ACTGGCCGCTTCACTGATTACTCATCCATGTGGGAGAGCGAAGTCGTAGGTGACTCATCCTTGTGTTGGTGTGAATATGCCACAGTGTATTTATCCATTCCAGTGATGACAGACATTTGCATCATTTCCAGGTACCTCTAGACATTTATGCGAAGATCGGAAGAGCGTCG	WILDTYPE_SNP_INDIV	1959.1.2.0.3	none	Enhancer.noflip.NA__chr20:25218571..25218685,+	Enhancer.noflip.NA__chr20:25218571..25218685,+,1959.1	chr20	25218571	25218685	+	25218571	25218685	1	0	114	1	1	0	rs115761750	CATTTATGCGA	ATTACTCATCCATGTGGGAGAGCGAAGTCGTAGGTGACTCATCCTTGTGTTGGTGTGAATATGCCACAGTGTATTTATCCATTCCAGTGATGACAGACATTTGCATCATTTCCA	WILDTYPE_SNP_INDIV__Enhancer.noflip.NA__chr20:25218571..25218685,+__1959.1.2.0
ACTGGCCGCTTCACTGATTACTCATCCATGTGGGAGAGCGAAGTCGTAGGTGACTCATCCTTGTGTTGGTGTGAATATGCCACAGTGTATTTATCCATTCCAGTGATGACAGACATTTGCATCATTTCCAGGTACCTCTAGATTATACGAGAAAGATCGGAAGAGCGTCG	WILDTYPE_SNP_INDIV	1959.1.2.0.4	none	Enhancer.noflip.NA__chr20:25218571..25218685,+	Enhancer.noflip.NA__chr20:25218571..25218685,+,1959.1	chr20	25218571	25218685	+	25218571	25218685	1	0	114	1	1	0	rs115761750	TTATACGAGAA	ATTACTCATCCATGTGGGAGAGCGAAGTCGTAGGTGACTCATCCTTGTGTTGGTGTGAATATGCCACAGTGTATTTATCCATTCCAGTGATGACAGACATTTGCATCATTTCCA	WILDTYPE_SNP_INDIV__Enhancer.noflip.NA__chr20:25218571..25218685,+__1959.1.2.0
ACTGGCCGCTTCACTGATTACTCATCCATGTGGGAGAGCGAAGTCGTAGGTGACTCATCCTTGTGTTGGTGTGAATATGCCACAGTGTATTTATCCATTCCAGTGATGACAGACATTTGCATCATTTCCAGGTACCTCTAGAGTTATGCGTGTAGATCGGAAGAGCGTCG	WILDTYPE_SNP_INDIV	1959.1.2.0.5	none	Enhancer.noflip.NA__chr20:25218571..25218685,+	Enhancer.noflip.NA__chr20:25218571..25218685,+,1959.1	chr20	25218571	25218685	+	25218571	25218685	1	0	114	1	1	0	rs115761750	GTTATGCGTGT	ATTACTCATCCATGTGGGAGAGCGAAGTCGTAGGTGACTCATCCTTGTGTTGGTGTGAATATGCCACAGTGTATTTATCCATTCCAGTGATGACAGACATTTGCATCATTTCCA	WILDTYPE_SNP_INDIV__Enhancer.noflip.NA__chr20:25218571..25218685,+__1959.1.2.0
ACTGGCCGCTTCACTGATTACTCATCCATGTGGGAGAGCGAAGTCGTAGGTGACTCATCCTTGTGTTGGTGTGAATATGCCACAGTGTATTTATCCATTCCAGTGATGACAGACATTTGCATCATTTCCAGGTACCTCTAGAATACGTAAGCGAGATCGGAAGAGCGTCG	WILDTYPE_SNP_INDIV	1959.1.2.0.6	none	Enhancer.noflip.NA__chr20:25218571..25218685,+	Enhancer.noflip.NA__chr20:25218571..25218685,+,1959.1	chr20	25218571	25218685	+	25218571	25218685	1	0	114	1	1	0	rs115761750	ATACGTAAGCG	ATTACTCATCCATGTGGGAGAGCGAAGTCGTAGGTGACTCATCCTTGTGTTGGTGTGAATATGCCACAGTGTATTTATCCATTCCAGTGATGACAGACATTTGCATCATTTCCA	WILDTYPE_SNP_INDIV__Enhancer.noflip.NA__chr20:25218571..25218685,+__1959.1.2.0
ACTGGCCGCTTCACTGATTACTCATCCATGTGGGAGAGCGAAGTCGTAGGTGACTCATCCTTGTGTTGGTGTGAATATGCCACAGTGTATTTATCCATTCCAGTGATGACAGACATTTGCATCATTTCCAGGTACCTCTAGATACCGTACTTAAGATCGGAAGAGCGTCG	WILDTYPE_SNP_INDIV	1959.1.2.0.7	none	Enhancer.noflip.NA__chr20:25218571..25218685,+	Enhancer.noflip.NA__chr20:25218571..25218685,+,1959.1	chr20	25218571	25218685	+	25218571	25218685	1	0	114	1	1	0	rs115761750	TACCGTACTTA	ATTACTCATCCATGTGGGAGAGCGAAGTCGTAGGTGACTCATCCTTGTGTTGGTGTGAATATGCCACAGTGTATTTATCCATTCCAGTGATGACAGACATTTGCATCATTTCCA	WILDTYPE_SNP_INDIV__Enhancer.noflip.NA__chr20:25218571..25218685,+__1959.1.2.0
ACTGGCCGCTTCACTGATTACTCATCCATGTGGGAGAGCGAAGTCGTAGGTGACTCATCCTTGTGTTGGTGTGAATATGCCACAGTGTATTTATCCATTCCAGTGATGACAGACATTTGCATCATTTCCAGGTACCTCTAGAGCTAATCTTTCAGATCGGAAGAGCGTCG	WILDTYPE_SNP_INDIV	1959.1.2.0.8	none	Enhancer.noflip.NA__chr20:25218571..25218685,+	Enhancer.noflip.NA__chr20:25218571..25218685,+,1959.1	chr20	25218571	25218685	+	25218571	25218685	1	0	114	1	1	0	rs115761750	GCTAATCTTTC	ATTACTCATCCATGTGGGAGAGCGAAGTCGTAGGTGACTCATCCTTGTGTTGGTGTGAATATGCCACAGTGTATTTATCCATTCCAGTGATGACAGACATTTGCATCATTTCCA	WILDTYPE_SNP_INDIV__Enhancer.noflip.NA__chr20:25218571..25218685,+__1959.1.2.0
ACTGGCCGCTTCACTGATTACTCATCCATGTGGGAGAGCGAAGTCGTAGGTGACTCATCCTTGTGTTGGTGTGAATATGCCACAGTGTATTTATCCATTCCAGTGATGACAGACATTTGCATCATTTCCAGGTACCTCTAGACACTATCGGGTAGATCGGAAGAGCGTCG	WILDTYPE_SNP_INDIV	1959.1.2.0.9	none	Enhancer.noflip.NA__chr20:25218571..25218685,+	Enhancer.noflip.NA__chr20:25218571..25218685,+,1959.1	chr20	25218571	25218685	+	25218571	25218685	1	0	114	1	1	0	rs115761750	CACTATCGGGT	ATTACTCATCCATGTGGGAGAGCGAAGTCGTAGGTGACTCATCCTTGTGTTGGTGTGAATATGCCACAGTGTATTTATCCATTCCAGTGATGACAGACATTTGCATCATTTCCA	WILDTYPE_SNP_INDIV__Enhancer.noflip.NA__chr20:25218571..25218685,+__1959.1.2.0
ACTGGCCGCTTCACTGATTACTCATCCATGTGGGAGAGCGAAGTCGTAGGTGACTCATCCTTGTGTTGGTGTGAATATGCCACAGTGTATTTATCCATTCCAGTGATGACAGACATTTGCATCATTTCCAGGTACCTCTAGAGACCGACGTTCAGATCGGAAGAGCGTCG	WILDTYPE_SNP_INDIV	1959.1.2.0.10	none	Enhancer.noflip.NA__chr20:25218571..25218685,+	Enhancer.noflip.NA__chr20:25218571..25218685,+,1959.1	chr20	25218571	25218685	+	25218571	25218685	1	0	114	1	1	0	rs115761750	GACCGACGTTC	ATTACTCATCCATGTGGGAGAGCGAAGTCGTAGGTGACTCATCCTTGTGTTGGTGTGAATATGCCACAGTGTATTTATCCATTCCAGTGATGACAGACATTTGCATCATTTCCA	WILDTYPE_SNP_INDIV__Enhancer.noflip.NA__chr20:25218571..25218685,+__1959.1.2.0
ACTGGCCGCTTCACTGATTACTCATCCATGTGGGAGAGCGAAGTCGTAGGTGACTCATCCTTGTGTTGGTGTGAATATGCCACAGTGTATTTATCCATTCCAGTGATGACAGACATTTGCATCATTTCCAGGTACCTCTAGAAAGCATTCTAAAGATCGGAAGAGCGTCG	WILDTYPE_SNP_INDIV	1959.1.2.0.11	none	Enhancer.noflip.NA__chr20:25218571..25218685,+	Enhancer.noflip.NA__chr20:25218571..25218685,+,1959.1	chr20	25218571	25218685	+	25218571	25218685	1	0	114	1	1	0	rs115761750	AAGCATTCTAA	ATTACTCATCCATGTGGGAGAGCGAAGTCGTAGGTGACTCATCCTTGTGTTGGTGTGAATATGCCACAGTGTATTTATCCATTCCAGTGATGACAGACATTTGCATCATTTCCA	WILDTYPE_SNP_INDIV__Enhancer.noflip.NA__chr20:25218571..25218685,+__1959.1.2.0
ACTGGCCGCTTCACTGATTACTCATCCATGTGGGAGAGCGAAGTCGTAGGTGACTCATCCTTGTGTTGGTGTGAATATGCCACAGTGTATTTATCCATTCCAGTGATGACAGACATTTGCATCATTTCCAGGTACCTCTAGATAATTCGCGAAAGATCGGAAGAGCGTCG	WILDTYPE_SNP_INDIV	1959.1.2.0.12	none	Enhancer.noflip.NA__chr20:25218571..25218685,+	Enhancer.noflip.NA__chr20:25218571..25218685,+,1959.1	chr20	25218571	25218685	+	25218571	25218685	1	0	114	1	1	0	rs115761750	TAATTCGCGAA	ATTACTCATCCATGTGGGAGAGCGAAGTCGTAGGTGACTCATCCTTGTGTTGGTGTGAATATGCCACAGTGTATTTATCCATTCCAGTGATGACAGACATTTGCATCATTTCCA	WILDTYPE_SNP_INDIV__Enhancer.noflip.NA__chr20:25218571..25218685,+__1959.1.2.0
ACTGGCCGCTTCACTGATTACTCATCCATGTGGGAGAGCGAAGTCGTAGGTGACTCATCCTTGTGTTGGTGTGAATATGCCACAGTGTATTTATCCATTCCAGTGATGACAGACATTTGCATCATTTCCAGGTACCTCTAGAGTTTCATAAACAGATCGGAAGAGCGTCG	WILDTYPE_SNP_INDIV	1959.1.2.0.13	none	Enhancer.noflip.NA__chr20:25218571..25218685,+	Enhancer.noflip.NA__chr20:25218571..25218685,+,1959.1	chr20	25218571	25218685	+	25218571	25218685	1	0	114	1	1	0	rs115761750	GTTTCATAAAC	ATTACTCATCCATGTGGGAGAGCGAAGTCGTAGGTGACTCATCCTTGTGTTGGTGTGAATATGCCACAGTGTATTTATCCATTCCAGTGATGACAGACATTTGCATCATTTCCA	WILDTYPE_SNP_INDIV__Enhancer.noflip.NA__chr20:25218571..25218685,+__1959.1.2.0
ACTGGCCGCTTCACTGATTACTCATCCATGTGGGAGAGCGAAGTCGTAGGTGACTCATCCTTGTGTTGGTGTGAATATGCCACAGTGTATTTATCCATTCCAGTGATGACAGACATTTGCATCATTTCCAGGTACCTCTAGACTTAGGTCGGCAGATCGGAAGAGCGTCG	WILDTYPE_SNP_INDIV	1959.1.2.0.14	none	Enhancer.noflip.NA__chr20:25218571..25218685,+	Enhancer.noflip.NA__chr20:25218571..25218685,+,1959.1	chr20	25218571	25218685	+	25218571	25218685	1	0	114	1	1	0	rs115761750	CTTAGGTCGGC	ATTACTCATCCATGTGGGAGAGCGAAGTCGTAGGTGACTCATCCTTGTGTTGGTGTGAATATGCCACAGTGTATTTATCCATTCCAGTGATGACAGACATTTGCATCATTTCCA	WILDTYPE_SNP_INDIV__Enhancer.noflip.NA__chr20:25218571..25218685,+__1959.1.2.0
ACTGGCCGCTTCACTGATTACTCATCCATGTGGGAGAGCGAAGTCGTAGGTGACTCATCCTTGTGTTGGTGTGAATATGCCACAGTGTATTTATCCATTCCAGTGATGACAGACATTTGCATCATTTCCAGGTACCTCTAGATACAAATTCTGAGATCGGAAGAGCGTCG	WILDTYPE_SNP_INDIV	1959.1.2.0.15	none	Enhancer.noflip.NA__chr20:25218571..25218685,+	Enhancer.noflip.NA__chr20:25218571..25218685,+,1959.1	chr20	25218571	25218685	+	25218571	25218685	1	0	114	1	1	0	rs115761750	TACAAATTCTG	ATTACTCATCCATGTGGGAGAGCGAAGTCGTAGGTGACTCATCCTTGTGTTGGTGTGAATATGCCACAGTGTATTTATCCATTCCAGTGATGACAGACATTTGCATCATTTCCA	WILDTYPE_SNP_INDIV__Enhancer.noflip.NA__chr20:25218571..25218685,+__1959.1.2.0
ACTGGCCGCTTCACTGATTACTCATCCATGTGGGAGAGCGAAGTCGTAGGTGACTCATCCTTGTGTTGGTGTGAATATGCCACAGTGTATTTATCCATTCCAGTGATGACAGACATTTGCATCATTTCCAGGTACCTCTAGAAACCGCATCAAAGATCGGAAGAGCGTCG	WILDTYPE_SNP_INDIV	1959.1.2.0.16	none	Enhancer.noflip.NA__chr20:25218571..25218685,+	Enhancer.noflip.NA__chr20:25218571..25218685,+,1959.1	chr20	25218571	25218685	+	25218571	25218685	1	0	114	1	1	0	rs115761750	AACCGCATCAA	ATTACTCATCCATGTGGGAGAGCGAAGTCGTAGGTGACTCATCCTTGTGTTGGTGTGAATATGCCACAGTGTATTTATCCATTCCAGTGATGACAGACATTTGCATCATTTCCA	WILDTYPE_SNP_INDIV__Enhancer.noflip.NA__chr20:25218571..25218685,+__1959.1.2.0
ACTGGCCGCTTCACTGATTACTCATCCATGTGGGAGAGCGAAGTCGTAGGTGACTCATCCTTGTGTTGGTGTGAATATGCCACAGTGTATTTATCCATTCCAGTGATGACAGACATTTGCATCATTTCCAGGTACCTCTAGACGACGTAGCCTAGATCGGAAGAGCGTCG	WILDTYPE_SNP_INDIV	1959.1.2.0.17	none	Enhancer.noflip.NA__chr20:25218571..25218685,+	Enhancer.noflip.NA__chr20:25218571..25218685,+,1959.1	chr20	25218571	25218685	+	25218571	25218685	1	0	114	1	1	0	rs115761750	CGACGTAGCCT	ATTACTCATCCATGTGGGAGAGCGAAGTCGTAGGTGACTCATCCTTGTGTTGGTGTGAATATGCCACAGTGTATTTATCCATTCCAGTGATGACAGACATTTGCATCATTTCCA	WILDTYPE_SNP_INDIV__Enhancer.noflip.NA__chr20:25218571..25218685,+__1959.1.2.0
ACTGGCCGCTTCACTGATTACTCATCCATGTGGGAGAGCGAAGTCGTAGGTGACTCATCCTTGTGTTGGTGTGAATATGCCACAGTGTATTTATCCATTCCAGTGATGACAGACATTTGCATCATTTCCAGGTACCTCTAGATAATAGTGCCCAGATCGGAAGAGCGTCG	WILDTYPE_SNP_INDIV	1959.1.2.0.18	none	Enhancer.noflip.NA__chr20:25218571..25218685,+	Enhancer.noflip.NA__chr20:25218571..25218685,+,1959.1	chr20	25218571	25218685	+	25218571	25218685	1	0	114	1	1	0	rs115761750	TAATAGTGCCC	ATTACTCATCCATGTGGGAGAGCGAAGTCGTAGGTGACTCATCCTTGTGTTGGTGTGAATATGCCACAGTGTATTTATCCATTCCAGTGATGACAGACATTTGCATCATTTCCA	WILDTYPE_SNP_INDIV__Enhancer.noflip.NA__chr20:25218571..25218685,+__1959.1.2.0
ACTGGCCGCTTCACTGATTACTCATCCATGTGGGAGAGCGAAGTCGTAGGTGACTCATCCTTGTGTTGGTGTGAATATGCCACAGTGTATTTATCCATTCCAGTGATGACAGACATTTGCATCATTTCCAGGTACCTCTAGACATTTCGAAAAAGATCGGAAGAGCGTCG	WILDTYPE_SNP_INDIV	1959.1.2.0.19	none	Enhancer.noflip.NA__chr20:25218571..25218685,+	Enhancer.noflip.NA__chr20:25218571..25218685,+,1959.1	chr20	25218571	25218685	+	25218571	25218685	1	0	114	1	1	0	rs115761750	CATTTCGAAAA	ATTACTCATCCATGTGGGAGAGCGAAGTCGTAGGTGACTCATCCTTGTGTTGGTGTGAATATGCCACAGTGTATTTATCCATTCCAGTGATGACAGACATTTGCATCATTTCCA	WILDTYPE_SNP_INDIV__Enhancer.noflip.NA__chr20:25218571..25218685,+__1959.1.2.0
ACTGGCCGCTTCACTGATTACTCATCCATGTGGGAGAGCGAAGTCGTAGGTGACTCATCCTTGTGTTGGTGTGAATATGCCACAGTGTATTTATCCATTCCAGTGATGACAGACATTTGCATCATTTCCAGGTACCTCTAGAGGCAAATCGCGAGATCGGAAGAGCGTCG	WILDTYPE_SNP_INDIV	1959.1.2.0.20	none	Enhancer.noflip.NA__chr20:25218571..25218685,+	Enhancer.noflip.NA__chr20:25218571..25218685,+,1959.1	chr20	25218571	25218685	+	25218571	25218685	1	0	114	1	1	0	rs115761750	GGCAAATCGCG	ATTACTCATCCATGTGGGAGAGCGAAGTCGTAGGTGACTCATCCTTGTGTTGGTGTGAATATGCCACAGTGTATTTATCCATTCCAGTGATGACAGACATTTGCATCATTTCCA	WILDTYPE_SNP_INDIV__Enhancer.noflip.NA__chr20:25218571..25218685,+__1959.1.2.0
ACTGGCCGCTTCACTGATTACTCATCCATGTGGGAGAGCGAAGTCGTAGGTGACTCATCCTTGTGTTGGTGTGAATATGCCACAGTGTATTTATCCATTCCAGTGATGACAGACATTTGCATCATTTCCAGGTACCTCTAGAGAAATATACGGAGATCGGAAGAGCGTCG	WILDTYPE_SNP_INDIV	1959.1.2.0.21	none	Enhancer.noflip.NA__chr20:25218571..25218685,+	Enhancer.noflip.NA__chr20:25218571..25218685,+,1959.1	chr20	25218571	25218685	+	25218571	25218685	1	0	114	1	1	0	rs115761750	GAAATATACGG	ATTACTCATCCATGTGGGAGAGCGAAGTCGTAGGTGACTCATCCTTGTGTTGGTGTGAATATGCCACAGTGTATTTATCCATTCCAGTGATGACAGACATTTGCATCATTTCCA	WILDTYPE_SNP_INDIV__Enhancer.noflip.NA__chr20:25218571..25218685,+__1959.1.2.0
ACTGGCCGCTTCACTGATTACTCATCCATGTGGGAGAGCGAAGTCGTAGGTGACTCATCCTTGTGTTGGTGTGAATATGCCACAGTGTATTTATCCATTCCAGTGATGACAGACATTTGCATCATTTCCAGGTACCTCTAGATGACCGATGTGAGATCGGAAGAGCGTCG	WILDTYPE_SNP_INDIV	1959.1.2.0.22	none	Enhancer.noflip.NA__chr20:25218571..25218685,+	Enhancer.noflip.NA__chr20:25218571..25218685,+,1959.1	chr20	25218571	25218685	+	25218571	25218685	1	0	114	1	1	0	rs115761750	TGACCGATGTG	ATTACTCATCCATGTGGGAGAGCGAAGTCGTAGGTGACTCATCCTTGTGTTGGTGTGAATATGCCACAGTGTATTTATCCATTCCAGTGATGACAGACATTTGCATCATTTCCA	WILDTYPE_SNP_INDIV__Enhancer.noflip.NA__chr20:25218571..25218685,+__1959.1.2.0
ACTGGCCGCTTCACTGATTACTCATCCATGTGGGAGAGCGAAGTCGTAGGTGACTCATCCTTGTGTTGGTGTGAATATGCCACAGTGTATTTATCCATTCCAGTGATGACAGACATTTGCATCATTTCCAGGTACCTCTAGAGTTGGTCGGCAAGATCGGAAGAGCGTCG	WILDTYPE_SNP_INDIV	1959.1.2.0.23	none	Enhancer.noflip.NA__chr20:25218571..25218685,+	Enhancer.noflip.NA__chr20:25218571..25218685,+,1959.1	chr20	25218571	25218685	+	25218571	25218685	1	0	114	1	1	0	rs115761750	GTTGGTCGGCA	ATTACTCATCCATGTGGGAGAGCGAAGTCGTAGGTGACTCATCCTTGTGTTGGTGTGAATATGCCACAGTGTATTTATCCATTCCAGTGATGACAGACATTTGCATCATTTCCA	WILDTYPE_SNP_INDIV__Enhancer.noflip.NA__chr20:25218571..25218685,+__1959.1.2.0
ACTGGCCGCTTCACTGATTACTCATCCATGTGGGAGAGCGAAGTCGTAGGTGACTCATCCTTGTGTTGGTGTGAATATGCCACAGTGTATTTATCCATTCCAGTGATGACAGACATTTGCATCATTTCCAGGTACCTCTAGACGCTTACTCGTAGATCGGAAGAGCGTCG	WILDTYPE_SNP_INDIV	1959.1.2.0.24	none	Enhancer.noflip.NA__chr20:25218571..25218685,+	Enhancer.noflip.NA__chr20:25218571..25218685,+,1959.1	chr20	25218571	25218685	+	25218571	25218685	1	0	114	1	1	0	rs115761750	CGCTTACTCGT	ATTACTCATCCATGTGGGAGAGCGAAGTCGTAGGTGACTCATCCTTGTGTTGGTGTGAATATGCCACAGTGTATTTATCCATTCCAGTGATGACAGACATTTGCATCATTTCCA	WILDTYPE_SNP_INDIV__Enhancer.noflip.NA__chr20:25218571..25218685,+__1959.1.2.0
ACTGGCCGCTTCACTGATTACTCATCCATGTGGGAGAGCGAAGTCGTAGGTGACTCATCCTTGTGTTGGTGTGAATATGCCACAGTGTATTTATCCATTCCAGTGATGACAGACATTTGCATCATTTCCAGGTACCTCTAGATGGTTACGGTGAGATCGGAAGAGCGTCG	WILDTYPE_SNP_INDIV	1959.1.2.0.25	none	Enhancer.noflip.NA__chr20:25218571..25218685,+	Enhancer.noflip.NA__chr20:25218571..25218685,+,1959.1	chr20	25218571	25218685	+	25218571	25218685	1	0	114	1	1	0	rs115761750	TGGTTACGGTG	ATTACTCATCCATGTGGGAGAGCGAAGTCGTAGGTGACTCATCCTTGTGTTGGTGTGAATATGCCACAGTGTATTTATCCATTCCAGTGATGACAGACATTTGCATCATTTCCA	WILDTYPE_SNP_INDIV__Enhancer.noflip.NA__chr20:25218571..25218685,+__1959.1.2.0
ACTGGCCGCTTCACTGATTACTCATCCATGTGGGAGAGCGAAGTCGTAGGTGACTCATCCTTGTGTTGGTGTGAATATGCCACAGTGTATTTATCCATTCCAGTGATGACAGACATTTGCATCATTTCCAGGTACCTCTAGATTGCGGCCATCAGATCGGAAGAGCGTCG	WILDTYPE_SNP_INDIV	1959.1.2.0.26	none	Enhancer.noflip.NA__chr20:25218571..25218685,+	Enhancer.noflip.NA__chr20:25218571..25218685,+,1959.1	chr20	25218571	25218685	+	25218571	25218685	1	0	114	1	1	0	rs115761750	TTGCGGCCATC	ATTACTCATCCATGTGGGAGAGCGAAGTCGTAGGTGACTCATCCTTGTGTTGGTGTGAATATGCCACAGTGTATTTATCCATTCCAGTGATGACAGACATTTGCATCATTTCCA	WILDTYPE_SNP_INDIV__Enhancer.noflip.NA__chr20:25218571..25218685,+__1959.1.2.0
ACTGGCCGCTTCACTGATTACTCATCCATGTGGGAGAGCGAAGTCGTAGGTGACTCATCCTTGTGTTGGTGTGAATATGCCACAGTGTATTTATCCATTCCAGTGATGACAGACATTTGCATCATTTCCAGGTACCTCTAGAACGTCACGGCTAGATCGGAAGAGCGTCG	WILDTYPE_SNP_INDIV	1959.1.2.0.27	none	Enhancer.noflip.NA__chr20:25218571..25218685,+	Enhancer.noflip.NA__chr20:25218571..25218685,+,1959.1	chr20	25218571	25218685	+	25218571	25218685	1	0	114	1	1	0	rs115761750	ACGTCACGGCT	ATTACTCATCCATGTGGGAGAGCGAAGTCGTAGGTGACTCATCCTTGTGTTGGTGTGAATATGCCACAGTGTATTTATCCATTCCAGTGATGACAGACATTTGCATCATTTCCA	WILDTYPE_SNP_INDIV__Enhancer.noflip.NA__chr20:25218571..25218685,+__1959.1.2.0
ACTGGCCGCTTCACTGATTACTCATCCATGTGGGAGAGCGAAGTCGTAGGTGACTCATCCTTGTGTTGGTGTGAATATGCCACAGTGTATTTATCCATTCCAGTGATGACAGACATTTGCATCATTTCCAGGTACCTCTAGACCCATCGTGTTAGATCGGAAGAGCGTCG	WILDTYPE_SNP_INDIV	1959.1.2.0.28	none	Enhancer.noflip.NA__chr20:25218571..25218685,+	Enhancer.noflip.NA__chr20:25218571..25218685,+,1959.1	chr20	25218571	25218685	+	25218571	25218685	1	0	114	1	1	0	rs115761750	CCCATCGTGTT	ATTACTCATCCATGTGGGAGAGCGAAGTCGTAGGTGACTCATCCTTGTGTTGGTGTGAATATGCCACAGTGTATTTATCCATTCCAGTGATGACAGACATTTGCATCATTTCCA	WILDTYPE_SNP_INDIV__Enhancer.noflip.NA__chr20:25218571..25218685,+__1959.1.2.0
ACTGGCCGCTTCACTGATTACTCATCCATGTGGGAGAGCGAAGTCGTAGGTGACTCATCCTTGTGTTGGTGTGAATATGCCACAGTGTATTTATCCATTCCAGTGATGACAGACATTTGCATCATTTCCAGGTACCTCTAGAAACTGCGATCAAGATCGGAAGAGCGTCG	WILDTYPE_SNP_INDIV	1959.1.2.0.29	none	Enhancer.noflip.NA__chr20:25218571..25218685,+	Enhancer.noflip.NA__chr20:25218571..25218685,+,1959.1	chr20	25218571	25218685	+	25218571	25218685	1	0	114	1	1	0	rs115761750	AACTGCGATCA	ATTACTCATCCATGTGGGAGAGCGAAGTCGTAGGTGACTCATCCTTGTGTTGGTGTGAATATGCCACAGTGTATTTATCCATTCCAGTGATGACAGACATTTGCATCATTTCCA	WILDTYPE_SNP_INDIV__Enhancer.noflip.NA__chr20:25218571..25218685,+__1959.1.2.0
ACTGGCCGCTTCACTGATTACTCATCCATGTGGGAGAGCGAAGTCGTAGGTGACTCATCCTTGTGTTGGTGTGAATATGCCACAGTGTATTTATCCATTCCAGTGATGACAGACATTTGCATCATTTCCAGGTACCTCTAGACCTCGTGATAGAGATCGGAAGAGCGTCG	WILDTYPE_SNP_INDIV	1959.1.2.0.30	none	Enhancer.noflip.NA__chr20:25218571..25218685,+	Enhancer.noflip.NA__chr20:25218571..25218685,+,1959.1	chr20	25218571	25218685	+	25218571	25218685	1	0	114	1	1	0	rs115761750	CCTCGTGATAG	ATTACTCATCCATGTGGGAGAGCGAAGTCGTAGGTGACTCATCCTTGTGTTGGTGTGAATATGCCACAGTGTATTTATCCATTCCAGTGATGACAGACATTTGCATCATTTCCA	WILDTYPE_SNP_INDIV__Enhancer.noflip.NA__chr20:25218571..25218685,+__1959.1.2.0
ACTGGCCGCTTCACTGATTACTCATCCATGTGGGAGAGCGAAGTCGTAGGTGACTCATCCTTGTGTTGGTGTGAATATGCCACAGTGTATTTATCCATTCCAGTGATGACAGACATTTGCATCATTTCCAGGTACCTCTAGAAGTTCGAGCGAAGATCGGAAGAGCGTCG	WILDTYPE_SNP_INDIV	1959.1.2.0.31	none	Enhancer.noflip.NA__chr20:25218571..25218685,+	Enhancer.noflip.NA__chr20:25218571..25218685,+,1959.1	chr20	25218571	25218685	+	25218571	25218685	1	0	114	1	1	0	rs115761750	AGTTCGAGCGA	ATTACTCATCCATGTGGGAGAGCGAAGTCGTAGGTGACTCATCCTTGTGTTGGTGTGAATATGCCACAGTGTATTTATCCATTCCAGTGATGACAGACATTTGCATCATTTCCA	WILDTYPE_SNP_INDIV__Enhancer.noflip.NA__chr20:25218571..25218685,+__1959.1.2.0
ACTGGCCGCTTCACTGATTACTCATCCATGTGGGAGAGCGAAGTCGTAGGTGACTCATCCTTGTGTTGGTGTGAATATGCCACAGTGTATTTATCCATTCCAGTGATGACAGACATTTGCATCATTTCCAGGTACCTCTAGAGCGTAACGCGTAGATCGGAAGAGCGTCG	WILDTYPE_SNP_INDIV	1959.1.2.0.32	none	Enhancer.noflip.NA__chr20:25218571..25218685,+	Enhancer.noflip.NA__chr20:25218571..25218685,+,1959.1	chr20	25218571	25218685	+	25218571	25218685	1	0	114	1	1	0	rs115761750	GCGTAACGCGT	ATTACTCATCCATGTGGGAGAGCGAAGTCGTAGGTGACTCATCCTTGTGTTGGTGTGAATATGCCACAGTGTATTTATCCATTCCAGTGATGACAGACATTTGCATCATTTCCA	WILDTYPE_SNP_INDIV__Enhancer.noflip.NA__chr20:25218571..25218685,+__1959.1.2.0
ACTGGCCGCTTCACTGATTACTCATCCATGTGGGAGAGCGAAGTCGTAGGTGACTCATCCTTCTGTTGGTGTGAATATGCCACAGTGTATTTATCCATTCCAGTGATGACAGACATTTGCATCATTTCCAGGTACCTCTAGATGGTAACGTCCAGATCGGAAGAGCGTCG	WILDTYPE_SNP_PLUS_HAPLO	1959.1.2.1.1	none	Enhancer.noflip.NA__chr20:25218571..25218685,+	Enhancer.noflip.NA__chr20:25218571..25218685,+,1959.1	chr20	25218571	25218685	+	25218571	25218685	1	0	114	1	1	0	rs6132819,rs115761750	TGGTAACGTCC	ATTACTCATCCATGTGGGAGAGCGAAGTCGTAGGTGACTCATCCTTCTGTTGGTGTGAATATGCCACAGTGTATTTATCCATTCCAGTGATGACAGACATTTGCATCATTTCCA	WILDTYPE_SNP_PLUS_HAPLO__Enhancer.noflip.NA__chr20:25218571..25218685,+__1959.1.2.1
ACTGGCCGCTTCACTGATTACTCATCCATGTGGGAGAGCGAAGTCGTAGGTGACTCATCCTTCTGTTGGTGTGAATATGCCACAGTGTATTTATCCATTCCAGTGATGACAGACATTTGCATCATTTCCAGGTACCTCTAGAAGGTAGTCAAGAGATCGGAAGAGCGTCG	WILDTYPE_SNP_PLUS_HAPLO	1959.1.2.1.2	none	Enhancer.noflip.NA__chr20:25218571..25218685,+	Enhancer.noflip.NA__chr20:25218571..25218685,+,1959.1	chr20	25218571	25218685	+	25218571	25218685	1	0	114	1	1	0	rs6132819,rs115761750	AGGTAGTCAAG	ATTACTCATCCATGTGGGAGAGCGAAGTCGTAGGTGACTCATCCTTCTGTTGGTGTGAATATGCCACAGTGTATTTATCCATTCCAGTGATGACAGACATTTGCATCATTTCCA	WILDTYPE_SNP_PLUS_HAPLO__Enhancer.noflip.NA__chr20:25218571..25218685,+__1959.1.2.1
ACTGGCCGCTTCACTGATTACTCATCCATGTGGGAGAGCGAAGTCGTAGGTGACTCATCCTTCTGTTGGTGTGAATATGCCACAGTGTATTTATCCATTCCAGTGATGACAGACATTTGCATCATTTCCAGGTACCTCTAGATGGTTGCGCTAAGATCGGAAGAGCGTCG	WILDTYPE_SNP_PLUS_HAPLO	1959.1.2.1.3	none	Enhancer.noflip.NA__chr20:25218571..25218685,+	Enhancer.noflip.NA__chr20:25218571..25218685,+,1959.1	chr20	25218571	25218685	+	25218571	25218685	1	0	114	1	1	0	rs6132819,rs115761750	TGGTTGCGCTA	ATTACTCATCCATGTGGGAGAGCGAAGTCGTAGGTGACTCATCCTTCTGTTGGTGTGAATATGCCACAGTGTATTTATCCATTCCAGTGATGACAGACATTTGCATCATTTCCA	WILDTYPE_SNP_PLUS_HAPLO__Enhancer.noflip.NA__chr20:25218571..25218685,+__1959.1.2.1
ACTGGCCGCTTCACTGATTACTCATCCATGTGGGAGAGCGAAGTCGTAGGTGACTCATCCTTCTGTTGGTGTGAATATGCCACAGTGTATTTATCCATTCCAGTGATGACAGACATTTGCATCATTTCCAGGTACCTCTAGAGCCGAACGCTTAGATCGGAAGAGCGTCG	WILDTYPE_SNP_PLUS_HAPLO	1959.1.2.1.4	none	Enhancer.noflip.NA__chr20:25218571..25218685,+	Enhancer.noflip.NA__chr20:25218571..25218685,+,1959.1	chr20	25218571	25218685	+	25218571	25218685	1	0	114	1	1	0	rs6132819,rs115761750	GCCGAACGCTT	ATTACTCATCCATGTGGGAGAGCGAAGTCGTAGGTGACTCATCCTTCTGTTGGTGTGAATATGCCACAGTGTATTTATCCATTCCAGTGATGACAGACATTTGCATCATTTCCA	WILDTYPE_SNP_PLUS_HAPLO__Enhancer.noflip.NA__chr20:25218571..25218685,+__1959.1.2.1
ACTGGCCGCTTCACTGATTACTCATCCATGTGGGAGAGCGAAGTCGTAGGTGACTCATCCTTCTGTTGGTGTGAATATGCCACAGTGTATTTATCCATTCCAGTGATGACAGACATTTGCATCATTTCCAGGTACCTCTAGACGTAGCCGTCGAGATCGGAAGAGCGTCG	WILDTYPE_SNP_PLUS_HAPLO	1959.1.2.1.5	none	Enhancer.noflip.NA__chr20:25218571..25218685,+	Enhancer.noflip.NA__chr20:25218571..25218685,+,1959.1	chr20	25218571	25218685	+	25218571	25218685	1	0	114	1	1	0	rs6132819,rs115761750	CGTAGCCGTCG	ATTACTCATCCATGTGGGAGAGCGAAGTCGTAGGTGACTCATCCTTCTGTTGGTGTGAATATGCCACAGTGTATTTATCCATTCCAGTGATGACAGACATTTGCATCATTTCCA	WILDTYPE_SNP_PLUS_HAPLO__Enhancer.noflip.NA__chr20:25218571..25218685,+__1959.1.2.1
ACTGGCCGCTTCACTGATTACTCATCCATGTGGGAGAGCGAAGTCGTAGGTGACTCATCCTTCTGTTGGTGTGAATATGCCACAGTGTATTTATCCATTCCAGTGATGACAGACATTTGCATCATTTCCAGGTACCTCTAGATGTGGCCGTCAAGATCGGAAGAGCGTCG	WILDTYPE_SNP_PLUS_HAPLO	1959.1.2.1.6	none	Enhancer.noflip.NA__chr20:25218571..25218685,+	Enhancer.noflip.NA__chr20:25218571..25218685,+,1959.1	chr20	25218571	25218685	+	25218571	25218685	1	0	114	1	1	0	rs6132819,rs115761750	TGTGGCCGTCA	ATTACTCATCCATGTGGGAGAGCGAAGTCGTAGGTGACTCATCCTTCTGTTGGTGTGAATATGCCACAGTGTATTTATCCATTCCAGTGATGACAGACATTTGCATCATTTCCA	WILDTYPE_SNP_PLUS_HAPLO__Enhancer.noflip.NA__chr20:25218571..25218685,+__1959.1.2.1
ACTGGCCGCTTCACTGATTACTCATCCATGTGGGAGAGCGAAGTCGTAGGTGACTCATCCTTCTGTTGGTGTGAATATGCCACAGTGTATTTATCCATTCCAGTGATGACAGACATTTGCATCATTTCCAGGTACCTCTAGAATGTACTACGCAGATCGGAAGAGCGTCG	WILDTYPE_SNP_PLUS_HAPLO	1959.1.2.1.7	none	Enhancer.noflip.NA__chr20:25218571..25218685,+	Enhancer.noflip.NA__chr20:25218571..25218685,+,1959.1	chr20	25218571	25218685	+	25218571	25218685	1	0	114	1	1	0	rs6132819,rs115761750	ATGTACTACGC	ATTACTCATCCATGTGGGAGAGCGAAGTCGTAGGTGACTCATCCTTCTGTTGGTGTGAATATGCCACAGTGTATTTATCCATTCCAGTGATGACAGACATTTGCATCATTTCCA	WILDTYPE_SNP_PLUS_HAPLO__Enhancer.noflip.NA__chr20:25218571..25218685,+__1959.1.2.1
ACTGGCCGCTTCACTGATTACTCATCCATGTGGGAGAGCGAAGTCGTAGGTGACTCATCCTTCTGTTGGTGTGAATATGCCACAGTGTATTTATCCATTCCAGTGATGACAGACATTTGCATCATTTCCAGGTACCTCTAGAGAATCGCGACAAGATCGGAAGAGCGTCG	WILDTYPE_SNP_PLUS_HAPLO	1959.1.2.1.8	none	Enhancer.noflip.NA__chr20:25218571..25218685,+	Enhancer.noflip.NA__chr20:25218571..25218685,+,1959.1	chr20	25218571	25218685	+	25218571	25218685	1	0	114	1	1	0	rs6132819,rs115761750	GAATCGCGACA	ATTACTCATCCATGTGGGAGAGCGAAGTCGTAGGTGACTCATCCTTCTGTTGGTGTGAATATGCCACAGTGTATTTATCCATTCCAGTGATGACAGACATTTGCATCATTTCCA	WILDTYPE_SNP_PLUS_HAPLO__Enhancer.noflip.NA__chr20:25218571..25218685,+__1959.1.2.1
ACTGGCCGCTTCACTGATTACTCATCCATGTGGGAGAGCGAAGTCGTAGGTGACTCATCCTTCTGTTGGTGTGAATATGCCACAGTGTATTTATCCATTCCAGTGATGACAGACATTTGCATCATTTCCAGGTACCTCTAGAATGCTACTCCGAGATCGGAAGAGCGTCG	WILDTYPE_SNP_PLUS_HAPLO	1959.1.2.1.9	none	Enhancer.noflip.NA__chr20:25218571..25218685,+	Enhancer.noflip.NA__chr20:25218571..25218685,+,1959.1	chr20	25218571	25218685	+	25218571	25218685	1	0	114	1	1	0	rs6132819,rs115761750	ATGCTACTCCG	ATTACTCATCCATGTGGGAGAGCGAAGTCGTAGGTGACTCATCCTTCTGTTGGTGTGAATATGCCACAGTGTATTTATCCATTCCAGTGATGACAGACATTTGCATCATTTCCA	WILDTYPE_SNP_PLUS_HAPLO__Enhancer.noflip.NA__chr20:25218571..25218685,+__1959.1.2.1
ACTGGCCGCTTCACTGATTACTCATCCATGTGGGAGAGCGAAGTCGTAGGTGACTCATCCTTCTGTTGGTGTGAATATGCCACAGTGTATTTATCCATTCCAGTGATGACAGACATTTGCATCATTTCCAGGTACCTCTAGAAATCGATGCTCAGATCGGAAGAGCGTCG	WILDTYPE_SNP_PLUS_HAPLO	1959.1.2.1.10	none	Enhancer.noflip.NA__chr20:25218571..25218685,+	Enhancer.noflip.NA__chr20:25218571..25218685,+,1959.1	chr20	25218571	25218685	+	25218571	25218685	1	0	114	1	1	0	rs6132819,rs115761750	AATCGATGCTC	ATTACTCATCCATGTGGGAGAGCGAAGTCGTAGGTGACTCATCCTTCTGTTGGTGTGAATATGCCACAGTGTATTTATCCATTCCAGTGATGACAGACATTTGCATCATTTCCA	WILDTYPE_SNP_PLUS_HAPLO__Enhancer.noflip.NA__chr20:25218571..25218685,+__1959.1.2.1
ACTGGCCGCTTCACTGATTACTCATCCATGTGGGAGAGCGAAGTCGTAGGTGACTCATCCTTCTGTTGGTGTGAATATGCCACAGTGTATTTATCCATTCCAGTGATGACAGACATTTGCATCATTTCCAGGTACCTCTAGACGGGTAAAGGAAGATCGGAAGAGCGTCG	WILDTYPE_SNP_PLUS_HAPLO	1959.1.2.1.11	none	Enhancer.noflip.NA__chr20:25218571..25218685,+	Enhancer.noflip.NA__chr20:25218571..25218685,+,1959.1	chr20	25218571	25218685	+	25218571	25218685	1	0	114	1	1	0	rs6132819,rs115761750	CGGGTAAAGGA	ATTACTCATCCATGTGGGAGAGCGAAGTCGTAGGTGACTCATCCTTCTGTTGGTGTGAATATGCCACAGTGTATTTATCCATTCCAGTGATGACAGACATTTGCATCATTTCCA	WILDTYPE_SNP_PLUS_HAPLO__Enhancer.noflip.NA__chr20:25218571..25218685,+__1959.1.2.1
ACTGGCCGCTTCACTGATTACTCATCCATGTGGGAGAGCGAAGTCGTAGGTGACTCATCCTTCTGTTGGTGTGAATATGCCACAGTGTATTTATCCATTCCAGTGATGACAGACATTTGCATCATTTCCAGGTACCTCTAGATTAGGTCGAGCAGATCGGAAGAGCGTCG	WILDTYPE_SNP_PLUS_HAPLO	1959.1.2.1.12	none	Enhancer.noflip.NA__chr20:25218571..25218685,+	Enhancer.noflip.NA__chr20:25218571..25218685,+,1959.1	chr20	25218571	25218685	+	25218571	25218685	1	0	114	1	1	0	rs6132819,rs115761750	TTAGGTCGAGC	ATTACTCATCCATGTGGGAGAGCGAAGTCGTAGGTGACTCATCCTTCTGTTGGTGTGAATATGCCACAGTGTATTTATCCATTCCAGTGATGACAGACATTTGCATCATTTCCA	WILDTYPE_SNP_PLUS_HAPLO__Enhancer.noflip.NA__chr20:25218571..25218685,+__1959.1.2.1
ACTGGCCGCTTCACTGATTACTCATCCATGTGGGAGAGCGAAGTCGTAGGTGACTCATCCTTCTGTTGGTGTGAATATGCCACAGTGTATTTATCCATTCCAGTGATGACAGACATTTGCATCATTTCCAGGTACCTCTAGATTAACCGTAAAAGATCGGAAGAGCGTCG	WILDTYPE_SNP_PLUS_HAPLO	1959.1.2.1.13	none	Enhancer.noflip.NA__chr20:25218571..25218685,+	Enhancer.noflip.NA__chr20:25218571..25218685,+,1959.1	chr20	25218571	25218685	+	25218571	25218685	1	0	114	1	1	0	rs6132819,rs115761750	TTAACCGTAAA	ATTACTCATCCATGTGGGAGAGCGAAGTCGTAGGTGACTCATCCTTCTGTTGGTGTGAATATGCCACAGTGTATTTATCCATTCCAGTGATGACAGACATTTGCATCATTTCCA	WILDTYPE_SNP_PLUS_HAPLO__Enhancer.noflip.NA__chr20:25218571..25218685,+__1959.1.2.1
ACTGGCCGCTTCACTGATTACTCATCCATGTGGGAGAGCGAAGTCGTAGGTGACTCATCCTTCTGTTGGTGTGAATATGCCACAGTGTATTTATCCATTCCAGTGATGACAGACATTTGCATCATTTCCAGGTACCTCTAGATTGCGCGAAGTAGATCGGAAGAGCGTCG	WILDTYPE_SNP_PLUS_HAPLO	1959.1.2.1.14	none	Enhancer.noflip.NA__chr20:25218571..25218685,+	Enhancer.noflip.NA__chr20:25218571..25218685,+,1959.1	chr20	25218571	25218685	+	25218571	25218685	1	0	114	1	1	0	rs6132819,rs115761750	TTGCGCGAAGT	ATTACTCATCCATGTGGGAGAGCGAAGTCGTAGGTGACTCATCCTTCTGTTGGTGTGAATATGCCACAGTGTATTTATCCATTCCAGTGATGACAGACATTTGCATCATTTCCA	WILDTYPE_SNP_PLUS_HAPLO__Enhancer.noflip.NA__chr20:25218571..25218685,+__1959.1.2.1
ACTGGCCGCTTCACTGATTACTCATCCATGTGGGAGAGCGAAGTCGTAGGTGACTCATCCTTCTGTTGGTGTGAATATGCCACAGTGTATTTATCCATTCCAGTGATGACAGACATTTGCATCATTTCCAGGTACCTCTAGACTTCATTGACCAGATCGGAAGAGCGTCG	WILDTYPE_SNP_PLUS_HAPLO	1959.1.2.1.15	none	Enhancer.noflip.NA__chr20:25218571..25218685,+	Enhancer.noflip.NA__chr20:25218571..25218685,+,1959.1	chr20	25218571	25218685	+	25218571	25218685	1	0	114	1	1	0	rs6132819,rs115761750	CTTCATTGACC	ATTACTCATCCATGTGGGAGAGCGAAGTCGTAGGTGACTCATCCTTCTGTTGGTGTGAATATGCCACAGTGTATTTATCCATTCCAGTGATGACAGACATTTGCATCATTTCCA	WILDTYPE_SNP_PLUS_HAPLO__Enhancer.noflip.NA__chr20:25218571..25218685,+__1959.1.2.1
ACTGGCCGCTTCACTGATTACTCATCCATGTGGGAGAGCGAAGTCGTAGGTGACTCATCCTTCTGTTGGTGTGAATATGCCACAGTGTATTTATCCATTCCAGTGATGACAGACATTTGCATCATTTCCAGGTACCTCTAGAGTTATAAAGCAAGATCGGAAGAGCGTCG	WILDTYPE_SNP_PLUS_HAPLO	1959.1.2.1.16	none	Enhancer.noflip.NA__chr20:25218571..25218685,+	Enhancer.noflip.NA__chr20:25218571..25218685,+,1959.1	chr20	25218571	25218685	+	25218571	25218685	1	0	114	1	1	0	rs6132819,rs115761750	GTTATAAAGCA	ATTACTCATCCATGTGGGAGAGCGAAGTCGTAGGTGACTCATCCTTCTGTTGGTGTGAATATGCCACAGTGTATTTATCCATTCCAGTGATGACAGACATTTGCATCATTTCCA	WILDTYPE_SNP_PLUS_HAPLO__Enhancer.noflip.NA__chr20:25218571..25218685,+__1959.1.2.1
ACTGGCCGCTTCACTGATTACTCATCCATGTGGGAGAGCGAAGTCGTAGGTGACTCATCCTTCTGTTGGTGTGAATATGCCACAGTGTATTTATCCATTCCAGTGATGACAGACATTTGCATCATTTCCAGGTACCTCTAGAGCTACGCGAGCAGATCGGAAGAGCGTCG	WILDTYPE_SNP_PLUS_HAPLO	1959.1.2.1.17	none	Enhancer.noflip.NA__chr20:25218571..25218685,+	Enhancer.noflip.NA__chr20:25218571..25218685,+,1959.1	chr20	25218571	25218685	+	25218571	25218685	1	0	114	1	1	0	rs6132819,rs115761750	GCTACGCGAGC	ATTACTCATCCATGTGGGAGAGCGAAGTCGTAGGTGACTCATCCTTCTGTTGGTGTGAATATGCCACAGTGTATTTATCCATTCCAGTGATGACAGACATTTGCATCATTTCCA	WILDTYPE_SNP_PLUS_HAPLO__Enhancer.noflip.NA__chr20:25218571..25218685,+__1959.1.2.1
ACTGGCCGCTTCACTGATTACTCATCCATGTGGGAGAGCGAAGTCGTAGGTGACTCATCCTTCTGTTGGTGTGAATATGCCACAGTGTATTTATCCATTCCAGTGATGACAGACATTTGCATCATTTCCAGGTACCTCTAGAGAAGCGTTCCAAGATCGGAAGAGCGTCG	WILDTYPE_SNP_PLUS_HAPLO	1959.1.2.1.18	none	Enhancer.noflip.NA__chr20:25218571..25218685,+	Enhancer.noflip.NA__chr20:25218571..25218685,+,1959.1	chr20	25218571	25218685	+	25218571	25218685	1	0	114	1	1	0	rs6132819,rs115761750	GAAGCGTTCCA	ATTACTCATCCATGTGGGAGAGCGAAGTCGTAGGTGACTCATCCTTCTGTTGGTGTGAATATGCCACAGTGTATTTATCCATTCCAGTGATGACAGACATTTGCATCATTTCCA	WILDTYPE_SNP_PLUS_HAPLO__Enhancer.noflip.NA__chr20:25218571..25218685,+__1959.1.2.1
ACTGGCCGCTTCACTGATTACTCATCCATGTGGGAGAGCGAAGTCGTAGGTGACTCATCCTTCTGTTGGTGTGAATATGCCACAGTGTATTTATCCATTCCAGTGATGACAGACATTTGCATCATTTCCAGGTACCTCTAGATAGAATCGGCGAGATCGGAAGAGCGTCG	WILDTYPE_SNP_PLUS_HAPLO	1959.1.2.1.19	none	Enhancer.noflip.NA__chr20:25218571..25218685,+	Enhancer.noflip.NA__chr20:25218571..25218685,+,1959.1	chr20	25218571	25218685	+	25218571	25218685	1	0	114	1	1	0	rs6132819,rs115761750	TAGAATCGGCG	ATTACTCATCCATGTGGGAGAGCGAAGTCGTAGGTGACTCATCCTTCTGTTGGTGTGAATATGCCACAGTGTATTTATCCATTCCAGTGATGACAGACATTTGCATCATTTCCA	WILDTYPE_SNP_PLUS_HAPLO__Enhancer.noflip.NA__chr20:25218571..25218685,+__1959.1.2.1
ACTGGCCGCTTCACTGATTACTCATCCATGTGGGAGAGCGAAGTCGTAGGTGACTCATCCTTCTGTTGGTGTGAATATGCCACAGTGTATTTATCCATTCCAGTGATGACAGACATTTGCATCATTTCCAGGTACCTCTAGATATACGTCACCAGATCGGAAGAGCGTCG	WILDTYPE_SNP_PLUS_HAPLO	1959.1.2.1.20	none	Enhancer.noflip.NA__chr20:25218571..25218685,+	Enhancer.noflip.NA__chr20:25218571..25218685,+,1959.1	chr20	25218571	25218685	+	25218571	25218685	1	0	114	1	1	0	rs6132819,rs115761750	TATACGTCACC	ATTACTCATCCATGTGGGAGAGCGAAGTCGTAGGTGACTCATCCTTCTGTTGGTGTGAATATGCCACAGTGTATTTATCCATTCCAGTGATGACAGACATTTGCATCATTTCCA	WILDTYPE_SNP_PLUS_HAPLO__Enhancer.noflip.NA__chr20:25218571..25218685,+__1959.1.2.1
ACTGGCCGCTTCACTGATTACTCATCCATGTGGGAGAGCGAAGTCGTAGGTGACTCATCCTTCTGTTGGTGTGAATATGCCACAGTGTATTTATCCATTCCAGTGATGACAGACATTTGCATCATTTCCAGGTACCTCTAGAGGTGATCGCTCAGATCGGAAGAGCGTCG	WILDTYPE_SNP_PLUS_HAPLO	1959.1.2.1.21	none	Enhancer.noflip.NA__chr20:25218571..25218685,+	Enhancer.noflip.NA__chr20:25218571..25218685,+,1959.1	chr20	25218571	25218685	+	25218571	25218685	1	0	114	1	1	0	rs6132819,rs115761750	GGTGATCGCTC	ATTACTCATCCATGTGGGAGAGCGAAGTCGTAGGTGACTCATCCTTCTGTTGGTGTGAATATGCCACAGTGTATTTATCCATTCCAGTGATGACAGACATTTGCATCATTTCCA	WILDTYPE_SNP_PLUS_HAPLO__Enhancer.noflip.NA__chr20:25218571..25218685,+__1959.1.2.1
ACTGGCCGCTTCACTGATTACTCATCCATGTGGGAGAGCGAAGTCGTAGGTGACTCATCCTTCTGTTGGTGTGAATATGCCACAGTGTATTTATCCATTCCAGTGATGACAGACATTTGCATCATTTCCAGGTACCTCTAGACAGTATCTCGTAGATCGGAAGAGCGTCG	WILDTYPE_SNP_PLUS_HAPLO	1959.1.2.1.22	none	Enhancer.noflip.NA__chr20:25218571..25218685,+	Enhancer.noflip.NA__chr20:25218571..25218685,+,1959.1	chr20	25218571	25218685	+	25218571	25218685	1	0	114	1	1	0	rs6132819,rs115761750	CAGTATCTCGT	ATTACTCATCCATGTGGGAGAGCGAAGTCGTAGGTGACTCATCCTTCTGTTGGTGTGAATATGCCACAGTGTATTTATCCATTCCAGTGATGACAGACATTTGCATCATTTCCA	WILDTYPE_SNP_PLUS_HAPLO__Enhancer.noflip.NA__chr20:25218571..25218685,+__1959.1.2.1
ACTGGCCGCTTCACTGATTACTCATCCATGTGGGAGAGCGAAGTCGTAGGTGACTCATCCTTCTGTTGGTGTGAATATGCCACAGTGTATTTATCCATTCCAGTGATGACAGACATTTGCATCATTTCCAGGTACCTCTAGAACCCGATGCCTAGATCGGAAGAGCGTCG	WILDTYPE_SNP_PLUS_HAPLO	1959.1.2.1.23	none	Enhancer.noflip.NA__chr20:25218571..25218685,+	Enhancer.noflip.NA__chr20:25218571..25218685,+,1959.1	chr20	25218571	25218685	+	25218571	25218685	1	0	114	1	1	0	rs6132819,rs115761750	ACCCGATGCCT	ATTACTCATCCATGTGGGAGAGCGAAGTCGTAGGTGACTCATCCTTCTGTTGGTGTGAATATGCCACAGTGTATTTATCCATTCCAGTGATGACAGACATTTGCATCATTTCCA	WILDTYPE_SNP_PLUS_HAPLO__Enhancer.noflip.NA__chr20:25218571..25218685,+__1959.1.2.1
ACTGGCCGCTTCACTGATTACTCATCCATGTGGGAGAGCGAAGTCGTAGGTGACTCATCCTTCTGTTGGTGTGAATATGCCACAGTGTATTTATCCATTCCAGTGATGACAGACATTTGCATCATTTCCAGGTACCTCTAGATTCTCGATACAAGATCGGAAGAGCGTCG	WILDTYPE_SNP_PLUS_HAPLO	1959.1.2.1.24	none	Enhancer.noflip.NA__chr20:25218571..25218685,+	Enhancer.noflip.NA__chr20:25218571..25218685,+,1959.1	chr20	25218571	25218685	+	25218571	25218685	1	0	114	1	1	0	rs6132819,rs115761750	TTCTCGATACA	ATTACTCATCCATGTGGGAGAGCGAAGTCGTAGGTGACTCATCCTTCTGTTGGTGTGAATATGCCACAGTGTATTTATCCATTCCAGTGATGACAGACATTTGCATCATTTCCA	WILDTYPE_SNP_PLUS_HAPLO__Enhancer.noflip.NA__chr20:25218571..25218685,+__1959.1.2.1
ACTGGCCGCTTCACTGATTACTCATCCATGTGGGAGAGCGAAGTCGTAGGTGACTCATCCTTCTGTTGGTGTGAATATGCCACAGTGTATTTATCCATTCCAGTGATGACAGACATTTGCATCATTTCCAGGTACCTCTAGAGTAACGTACATAGATCGGAAGAGCGTCG	WILDTYPE_SNP_PLUS_HAPLO	1959.1.2.1.25	none	Enhancer.noflip.NA__chr20:25218571..25218685,+	Enhancer.noflip.NA__chr20:25218571..25218685,+,1959.1	chr20	25218571	25218685	+	25218571	25218685	1	0	114	1	1	0	rs6132819,rs115761750	GTAACGTACAT	ATTACTCATCCATGTGGGAGAGCGAAGTCGTAGGTGACTCATCCTTCTGTTGGTGTGAATATGCCACAGTGTATTTATCCATTCCAGTGATGACAGACATTTGCATCATTTCCA	WILDTYPE_SNP_PLUS_HAPLO__Enhancer.noflip.NA__chr20:25218571..25218685,+__1959.1.2.1
ACTGGCCGCTTCACTGATTACTCATCCATGTGGGAGAGCGAAGTCGTAGGTGACTCATCCTTCTGTTGGTGTGAATATGCCACAGTGTATTTATCCATTCCAGTGATGACAGACATTTGCATCATTTCCAGGTACCTCTAGAGGAGATAGCAGAGATCGGAAGAGCGTCG	WILDTYPE_SNP_PLUS_HAPLO	1959.1.2.1.26	none	Enhancer.noflip.NA__chr20:25218571..25218685,+	Enhancer.noflip.NA__chr20:25218571..25218685,+,1959.1	chr20	25218571	25218685	+	25218571	25218685	1	0	114	1	1	0	rs6132819,rs115761750	GGAGATAGCAG	ATTACTCATCCATGTGGGAGAGCGAAGTCGTAGGTGACTCATCCTTCTGTTGGTGTGAATATGCCACAGTGTATTTATCCATTCCAGTGATGACAGACATTTGCATCATTTCCA	WILDTYPE_SNP_PLUS_HAPLO__Enhancer.noflip.NA__chr20:25218571..25218685,+__1959.1.2.1
ACTGGCCGCTTCACTGATTACTCATCCATGTGGGAGAGCGAAGTCGTAGGTGACTCATCCTTCTGTTGGTGTGAATATGCCACAGTGTATTTATCCATTCCAGTGATGACAGACATTTGCATCATTTCCAGGTACCTCTAGAGAGCGAGAATAAGATCGGAAGAGCGTCG	WILDTYPE_SNP_PLUS_HAPLO	1959.1.2.1.27	none	Enhancer.noflip.NA__chr20:25218571..25218685,+	Enhancer.noflip.NA__chr20:25218571..25218685,+,1959.1	chr20	25218571	25218685	+	25218571	25218685	1	0	114	1	1	0	rs6132819,rs115761750	GAGCGAGAATA	ATTACTCATCCATGTGGGAGAGCGAAGTCGTAGGTGACTCATCCTTCTGTTGGTGTGAATATGCCACAGTGTATTTATCCATTCCAGTGATGACAGACATTTGCATCATTTCCA	WILDTYPE_SNP_PLUS_HAPLO__Enhancer.noflip.NA__chr20:25218571..25218685,+__1959.1.2.1
ACTGGCCGCTTCACTGATTACTCATCCATGTGGGAGAGCGAAGTCGTAGGTGACTCATCCTTCTGTTGGTGTGAATATGCCACAGTGTATTTATCCATTCCAGTGATGACAGACATTTGCATCATTTCCAGGTACCTCTAGAATGTATCAAAGAGATCGGAAGAGCGTCG	WILDTYPE_SNP_PLUS_HAPLO	1959.1.2.1.28	none	Enhancer.noflip.NA__chr20:25218571..25218685,+	Enhancer.noflip.NA__chr20:25218571..25218685,+,1959.1	chr20	25218571	25218685	+	25218571	25218685	1	0	114	1	1	0	rs6132819,rs115761750	ATGTATCAAAG	ATTACTCATCCATGTGGGAGAGCGAAGTCGTAGGTGACTCATCCTTCTGTTGGTGTGAATATGCCACAGTGTATTTATCCATTCCAGTGATGACAGACATTTGCATCATTTCCA	WILDTYPE_SNP_PLUS_HAPLO__Enhancer.noflip.NA__chr20:25218571..25218685,+__1959.1.2.1
ACTGGCCGCTTCACTGATTACTCATCCATGTGGGAGAGCGAAGTCGTAGGTGACTCATCCTTCTGTTGGTGTGAATATGCCACAGTGTATTTATCCATTCCAGTGATGACAGACATTTGCATCATTTCCAGGTACCTCTAGATTCGGCTTAGAAGATCGGAAGAGCGTCG	WILDTYPE_SNP_PLUS_HAPLO	1959.1.2.1.29	none	Enhancer.noflip.NA__chr20:25218571..25218685,+	Enhancer.noflip.NA__chr20:25218571..25218685,+,1959.1	chr20	25218571	25218685	+	25218571	25218685	1	0	114	1	1	0	rs6132819,rs115761750	TTCGGCTTAGA	ATTACTCATCCATGTGGGAGAGCGAAGTCGTAGGTGACTCATCCTTCTGTTGGTGTGAATATGCCACAGTGTATTTATCCATTCCAGTGATGACAGACATTTGCATCATTTCCA	WILDTYPE_SNP_PLUS_HAPLO__Enhancer.noflip.NA__chr20:25218571..25218685,+__1959.1.2.1
ACTGGCCGCTTCACTGATTACTCATCCATGTGGGAGAGCGAAGTCGTAGGTGACTCATCCTTCTGTTGGTGTGAATATGCCACAGTGTATTTATCCATTCCAGTGATGACAGACATTTGCATCATTTCCAGGTACCTCTAGATAATTTATTCGAGATCGGAAGAGCGTCG	WILDTYPE_SNP_PLUS_HAPLO	1959.1.2.1.30	none	Enhancer.noflip.NA__chr20:25218571..25218685,+	Enhancer.noflip.NA__chr20:25218571..25218685,+,1959.1	chr20	25218571	25218685	+	25218571	25218685	1	0	114	1	1	0	rs6132819,rs115761750	TAATTTATTCG	ATTACTCATCCATGTGGGAGAGCGAAGTCGTAGGTGACTCATCCTTCTGTTGGTGTGAATATGCCACAGTGTATTTATCCATTCCAGTGATGACAGACATTTGCATCATTTCCA	WILDTYPE_SNP_PLUS_HAPLO__Enhancer.noflip.NA__chr20:25218571..25218685,+__1959.1.2.1
ACTGGCCGCTTCACTGATTACTCATCCATGTGGGAGAGCGAAGTCGTAGGTGACTCATCCTTCTGTTGGTGTGAATATGCCACAGTGTATTTATCCATTCCAGTGATGACAGACATTTGCATCATTTCCAGGTACCTCTAGAGTATCGATGCGAGATCGGAAGAGCGTCG	WILDTYPE_SNP_PLUS_HAPLO	1959.1.2.1.31	none	Enhancer.noflip.NA__chr20:25218571..25218685,+	Enhancer.noflip.NA__chr20:25218571..25218685,+,1959.1	chr20	25218571	25218685	+	25218571	25218685	1	0	114	1	1	0	rs6132819,rs115761750	GTATCGATGCG	ATTACTCATCCATGTGGGAGAGCGAAGTCGTAGGTGACTCATCCTTCTGTTGGTGTGAATATGCCACAGTGTATTTATCCATTCCAGTGATGACAGACATTTGCATCATTTCCA	WILDTYPE_SNP_PLUS_HAPLO__Enhancer.noflip.NA__chr20:25218571..25218685,+__1959.1.2.1
ACTGGCCGCTTCACTGATTACTCATCCATGTGGGAGAGCGAAGTCGTAGGTGACTCATCCTTCTGTTGGTGTGAATATGCCACAGTGTATTTATCCATTCCAGTGATGACAGACATTTGCATCATTTCCAGGTACCTCTAGAAAAGATATGGCAGATCGGAAGAGCGTCG	WILDTYPE_SNP_PLUS_HAPLO	1959.1.2.1.32	none	Enhancer.noflip.NA__chr20:25218571..25218685,+	Enhancer.noflip.NA__chr20:25218571..25218685,+,1959.1	chr20	25218571	25218685	+	25218571	25218685	1	0	114	1	1	0	rs6132819,rs115761750	AAAGATATGGC	ATTACTCATCCATGTGGGAGAGCGAAGTCGTAGGTGACTCATCCTTCTGTTGGTGTGAATATGCCACAGTGTATTTATCCATTCCAGTGATGACAGACATTTGCATCATTTCCA	WILDTYPE_SNP_PLUS_HAPLO__Enhancer.noflip.NA__chr20:25218571..25218685,+__1959.1.2.1
ACTGGCCGCTTCACTGTTGCGCAAAACAGAAAGCAGGTCCTTTTCTAAATATAGCAACGTCATATGACCCCACTGGTCTTTGTACTCAGAGAATTAAGGTATTAGACACATTGCTCCACGGATGCAGCATGGTACCTCTAGAGTGACGCTGACAGATCGGAAGAGCGTCG	WILDTYPE	1960.1.0.0.1	none	Enhancer.noflip.NA__chr20:52269003..52269117,+	Enhancer.noflip.NA__chr20:52269003..52269117,+,1960.1	chr20	52269003	52269117	+	52269003	52269117	1	0	114	1	1	0	none	GTGACGCTGAC	TTGCGCAAAACAGAAAGCAGGTCCTTTTCTAAATATAGCAACGTCATATGACCCCACTGGTCTTTGTACTCAGAGAATTAAGGTATTAGACACATTGCTCCACGGATGCAGCAT	WILDTYPE__Enhancer.noflip.NA__chr20:52269003..52269117,+__1960.1.0.0
ACTGGCCGCTTCACTGTTGCGCAAAACAGAAAGCAGGTCCTTTTCTAAATATAGCAACGTCATATGACCCCACTGGTCTTTGTACTCAGAGAATTAAGGTATTAGACACATTGCTCCACGGATGCAGCATGGTACCTCTAGAGTATTCGGAAAAGATCGGAAGAGCGTCG	WILDTYPE	1960.1.0.0.2	none	Enhancer.noflip.NA__chr20:52269003..52269117,+	Enhancer.noflip.NA__chr20:52269003..52269117,+,1960.1	chr20	52269003	52269117	+	52269003	52269117	1	0	114	1	1	0	none	GTATTCGGAAA	TTGCGCAAAACAGAAAGCAGGTCCTTTTCTAAATATAGCAACGTCATATGACCCCACTGGTCTTTGTACTCAGAGAATTAAGGTATTAGACACATTGCTCCACGGATGCAGCAT	WILDTYPE__Enhancer.noflip.NA__chr20:52269003..52269117,+__1960.1.0.0
ACTGGCCGCTTCACTGTTGCGCAAAACAGAAAGCAGGTCCTTTTCTAAATATAGCAACGTCATATGACCCCACTGGTCTTTGTACTCAGAGAATTAAGGTATTAGACACATTGCTCCACGGATGCAGCATGGTACCTCTAGAAGCCGTACTATAGATCGGAAGAGCGTCG	WILDTYPE	1960.1.0.0.3	none	Enhancer.noflip.NA__chr20:52269003..52269117,+	Enhancer.noflip.NA__chr20:52269003..52269117,+,1960.1	chr20	52269003	52269117	+	52269003	52269117	1	0	114	1	1	0	none	AGCCGTACTAT	TTGCGCAAAACAGAAAGCAGGTCCTTTTCTAAATATAGCAACGTCATATGACCCCACTGGTCTTTGTACTCAGAGAATTAAGGTATTAGACACATTGCTCCACGGATGCAGCAT	WILDTYPE__Enhancer.noflip.NA__chr20:52269003..52269117,+__1960.1.0.0
ACTGGCCGCTTCACTGTTGCGCAAAACAGAAAGCAGGTCCTTTTCTAAATATAGCAACGTCATATGACCCCACTGGTCTTTGTACTCAGAGAATTAAGGTATTAGACACATTGCTCCACGGATGCAGCATGGTACCTCTAGAGTACTAACGATAGATCGGAAGAGCGTCG	WILDTYPE	1960.1.0.0.4	none	Enhancer.noflip.NA__chr20:52269003..52269117,+	Enhancer.noflip.NA__chr20:52269003..52269117,+,1960.1	chr20	52269003	52269117	+	52269003	52269117	1	0	114	1	1	0	none	GTACTAACGAT	TTGCGCAAAACAGAAAGCAGGTCCTTTTCTAAATATAGCAACGTCATATGACCCCACTGGTCTTTGTACTCAGAGAATTAAGGTATTAGACACATTGCTCCACGGATGCAGCAT	WILDTYPE__Enhancer.noflip.NA__chr20:52269003..52269117,+__1960.1.0.0
ACTGGCCGCTTCACTGTTGCGCAAAACAGAAAGCAGGTCCTTTTCTAAATATAGCAACGTCATATGACCCCACTGGTCTTTGTACTCAGAGAATTAAGGTATTAGACACATTGCTCCACGGATGCAGCATGGTACCTCTAGATTACACGTAAGAGATCGGAAGAGCGTCG	WILDTYPE	1960.1.0.0.5	none	Enhancer.noflip.NA__chr20:52269003..52269117,+	Enhancer.noflip.NA__chr20:52269003..52269117,+,1960.1	chr20	52269003	52269117	+	52269003	52269117	1	0	114	1	1	0	none	TTACACGTAAG	TTGCGCAAAACAGAAAGCAGGTCCTTTTCTAAATATAGCAACGTCATATGACCCCACTGGTCTTTGTACTCAGAGAATTAAGGTATTAGACACATTGCTCCACGGATGCAGCAT	WILDTYPE__Enhancer.noflip.NA__chr20:52269003..52269117,+__1960.1.0.0
ACTGGCCGCTTCACTGTTGCGCAAAACAGAAAGCAGGTCCTTTTCTAAATATAGCAACGTCATATGACCCCACTGGTCTTTGTACTCAGAGAATTAAGGTATTAGACACATTGCTCCACGGATGCAGCATGGTACCTCTAGATGACCCGTCGCAGATCGGAAGAGCGTCG	WILDTYPE	1960.1.0.0.6	none	Enhancer.noflip.NA__chr20:52269003..52269117,+	Enhancer.noflip.NA__chr20:52269003..52269117,+,1960.1	chr20	52269003	52269117	+	52269003	52269117	1	0	114	1	1	0	none	TGACCCGTCGC	TTGCGCAAAACAGAAAGCAGGTCCTTTTCTAAATATAGCAACGTCATATGACCCCACTGGTCTTTGTACTCAGAGAATTAAGGTATTAGACACATTGCTCCACGGATGCAGCAT	WILDTYPE__Enhancer.noflip.NA__chr20:52269003..52269117,+__1960.1.0.0
ACTGGCCGCTTCACTGTTGCGCAAAACAGAAAGCAGGTCCTTTTCTAAATATAGCAACGTCATATGACCCCACTGGTCTTTGTACTCAGAGAATTAAGGTATTAGACACATTGCTCCACGGATGCAGCATGGTACCTCTAGACCGCAATCGAGAGATCGGAAGAGCGTCG	WILDTYPE	1960.1.0.0.7	none	Enhancer.noflip.NA__chr20:52269003..52269117,+	Enhancer.noflip.NA__chr20:52269003..52269117,+,1960.1	chr20	52269003	52269117	+	52269003	52269117	1	0	114	1	1	0	none	CCGCAATCGAG	TTGCGCAAAACAGAAAGCAGGTCCTTTTCTAAATATAGCAACGTCATATGACCCCACTGGTCTTTGTACTCAGAGAATTAAGGTATTAGACACATTGCTCCACGGATGCAGCAT	WILDTYPE__Enhancer.noflip.NA__chr20:52269003..52269117,+__1960.1.0.0
ACTGGCCGCTTCACTGTTGCGCAAAACAGAAAGCAGGTCCTTTTCTAAATATAGCAACGTCATATGACCCCACTGGTCTTTGTACTCAGAGAATTAAGGTATTAGACACATTGCTCCACGGATGCAGCATGGTACCTCTAGAACCGTAACGTAAGATCGGAAGAGCGTCG	WILDTYPE	1960.1.0.0.8	none	Enhancer.noflip.NA__chr20:52269003..52269117,+	Enhancer.noflip.NA__chr20:52269003..52269117,+,1960.1	chr20	52269003	52269117	+	52269003	52269117	1	0	114	1	1	0	none	ACCGTAACGTA	TTGCGCAAAACAGAAAGCAGGTCCTTTTCTAAATATAGCAACGTCATATGACCCCACTGGTCTTTGTACTCAGAGAATTAAGGTATTAGACACATTGCTCCACGGATGCAGCAT	WILDTYPE__Enhancer.noflip.NA__chr20:52269003..52269117,+__1960.1.0.0
ACTGGCCGCTTCACTGTTGCGCAAAACAGAAAGCAGGTCCTTTTCTAAATATAGCAACGTCATATGACCCCACTGGTCTTTGTACTCAGAGAATTAAGGTATTAGACACATTGCTCCACGGATGCAGCATGGTACCTCTAGAGATGAAAGGCAAGATCGGAAGAGCGTCG	WILDTYPE	1960.1.0.0.9	none	Enhancer.noflip.NA__chr20:52269003..52269117,+	Enhancer.noflip.NA__chr20:52269003..52269117,+,1960.1	chr20	52269003	52269117	+	52269003	52269117	1	0	114	1	1	0	none	GATGAAAGGCA	TTGCGCAAAACAGAAAGCAGGTCCTTTTCTAAATATAGCAACGTCATATGACCCCACTGGTCTTTGTACTCAGAGAATTAAGGTATTAGACACATTGCTCCACGGATGCAGCAT	WILDTYPE__Enhancer.noflip.NA__chr20:52269003..52269117,+__1960.1.0.0
ACTGGCCGCTTCACTGTTGCGCAAAACAGAAAGCAGGTCCTTTTCTAAATATAGCAACGTCATATGACCCCACTGGTCTTTGTACTCAGAGAATTAAGGTATTAGACACATTGCTCCACGGATGCAGCATGGTACCTCTAGAGCACGCGCTAAAGATCGGAAGAGCGTCG	WILDTYPE	1960.1.0.0.10	none	Enhancer.noflip.NA__chr20:52269003..52269117,+	Enhancer.noflip.NA__chr20:52269003..52269117,+,1960.1	chr20	52269003	52269117	+	52269003	52269117	1	0	114	1	1	0	none	GCACGCGCTAA	TTGCGCAAAACAGAAAGCAGGTCCTTTTCTAAATATAGCAACGTCATATGACCCCACTGGTCTTTGTACTCAGAGAATTAAGGTATTAGACACATTGCTCCACGGATGCAGCAT	WILDTYPE__Enhancer.noflip.NA__chr20:52269003..52269117,+__1960.1.0.0
ACTGGCCGCTTCACTGTTGCGCAAAACAGAAAGCAGGTCCTTTTCTAAATATAGCAACGTCATATGACCCCACTGGTCTTTGTACTCAGAGAATTAAGGTATTAGACACATTGCTCCACGGATGCAGCATGGTACCTCTAGATTCGAAATCGTAGATCGGAAGAGCGTCG	WILDTYPE	1960.1.0.0.11	none	Enhancer.noflip.NA__chr20:52269003..52269117,+	Enhancer.noflip.NA__chr20:52269003..52269117,+,1960.1	chr20	52269003	52269117	+	52269003	52269117	1	0	114	1	1	0	none	TTCGAAATCGT	TTGCGCAAAACAGAAAGCAGGTCCTTTTCTAAATATAGCAACGTCATATGACCCCACTGGTCTTTGTACTCAGAGAATTAAGGTATTAGACACATTGCTCCACGGATGCAGCAT	WILDTYPE__Enhancer.noflip.NA__chr20:52269003..52269117,+__1960.1.0.0
ACTGGCCGCTTCACTGTTGCGCAAAACAGAAAGCAGGTCCTTTTCTAAATATAGCAACGTCATATGACCCCACTGGTCTTTGTACTCAGAGAATTAAGGTATTAGACACATTGCTCCACGGATGCAGCATGGTACCTCTAGACCGTAGCCGATAGATCGGAAGAGCGTCG	WILDTYPE	1960.1.0.0.12	none	Enhancer.noflip.NA__chr20:52269003..52269117,+	Enhancer.noflip.NA__chr20:52269003..52269117,+,1960.1	chr20	52269003	52269117	+	52269003	52269117	1	0	114	1	1	0	none	CCGTAGCCGAT	TTGCGCAAAACAGAAAGCAGGTCCTTTTCTAAATATAGCAACGTCATATGACCCCACTGGTCTTTGTACTCAGAGAATTAAGGTATTAGACACATTGCTCCACGGATGCAGCAT	WILDTYPE__Enhancer.noflip.NA__chr20:52269003..52269117,+__1960.1.0.0
ACTGGCCGCTTCACTGTTGCGCAAAACAGAAAGCAGGTCCTTTTCTAAATATAGCAACGTCATATGACCCCACTGGTCTTTGTACTCAGAGAATTAAGGTATTAGACACATTGCTCCACGGATGCAGCATGGTACCTCTAGACTTGTTATACTAGATCGGAAGAGCGTCG	WILDTYPE	1960.1.0.0.13	none	Enhancer.noflip.NA__chr20:52269003..52269117,+	Enhancer.noflip.NA__chr20:52269003..52269117,+,1960.1	chr20	52269003	52269117	+	52269003	52269117	1	0	114	1	1	0	none	CTTGTTATACT	TTGCGCAAAACAGAAAGCAGGTCCTTTTCTAAATATAGCAACGTCATATGACCCCACTGGTCTTTGTACTCAGAGAATTAAGGTATTAGACACATTGCTCCACGGATGCAGCAT	WILDTYPE__Enhancer.noflip.NA__chr20:52269003..52269117,+__1960.1.0.0
ACTGGCCGCTTCACTGTTGCGCAAAACAGAAAGCAGGTCCTTTTCTAAATATAGCAACGTCATATGACCCCACTGGTCTTTGTACTCAGAGAATTAAGGTATTAGACACATTGCTCCACGGATGCAGCATGGTACCTCTAGACAATTACGCTGAGATCGGAAGAGCGTCG	WILDTYPE	1960.1.0.0.14	none	Enhancer.noflip.NA__chr20:52269003..52269117,+	Enhancer.noflip.NA__chr20:52269003..52269117,+,1960.1	chr20	52269003	52269117	+	52269003	52269117	1	0	114	1	1	0	none	CAATTACGCTG	TTGCGCAAAACAGAAAGCAGGTCCTTTTCTAAATATAGCAACGTCATATGACCCCACTGGTCTTTGTACTCAGAGAATTAAGGTATTAGACACATTGCTCCACGGATGCAGCAT	WILDTYPE__Enhancer.noflip.NA__chr20:52269003..52269117,+__1960.1.0.0
ACTGGCCGCTTCACTGTTGCGCAAAACAGAAAGCAGGTCCTTTTCTAAATATAGCAACGTCATATGACCCCACTGGTCTTTGTACTCAGAGAATTAAGGTATTAGACACATTGCTCCACGGATGCAGCATGGTACCTCTAGATTAATTTATCGAGATCGGAAGAGCGTCG	WILDTYPE	1960.1.0.0.15	none	Enhancer.noflip.NA__chr20:52269003..52269117,+	Enhancer.noflip.NA__chr20:52269003..52269117,+,1960.1	chr20	52269003	52269117	+	52269003	52269117	1	0	114	1	1	0	none	TTAATTTATCG	TTGCGCAAAACAGAAAGCAGGTCCTTTTCTAAATATAGCAACGTCATATGACCCCACTGGTCTTTGTACTCAGAGAATTAAGGTATTAGACACATTGCTCCACGGATGCAGCAT	WILDTYPE__Enhancer.noflip.NA__chr20:52269003..52269117,+__1960.1.0.0
ACTGGCCGCTTCACTGTGCAGGATGTGCGTGCTTCTCTGCTGTTGAGATTGCATCAGCACAACAGCCACAGCCGTGACACGGGGGCAGGCACCTCAGTGACGCCAGAGTCGGGGCGGGAGGTGTGGAGATGGTACCTCTAGACATTCGAGTGCAGATCGGAAGAGCGTCG	WILDTYPE_BUT_HAS_SNP	1961.1.0.0.1	none	Enhancer.noflip.NA__chr21:45616226..45616340,+	Enhancer.noflip.NA__chr21:45616226..45616340,+,1961.1	chr21	45616226	45616340	+	45616226	45616340	1	0	114	1	1	0	none	CATTCGAGTGC	TGCAGGATGTGCGTGCTTCTCTGCTGTTGAGATTGCATCAGCACAACAGCCACAGCCGTGACACGGGGGCAGGCACCTCAGTGACGCCAGAGTCGGGGCGGGAGGTGTGGAGAT	WILDTYPE_BUT_HAS_SNP__Enhancer.noflip.NA__chr21:45616226..45616340,+__1961.1.0.0
ACTGGCCGCTTCACTGTGCAGGATGTGCGTGCTTCTCTGCTGTTGAGATTGCATCAGCACAACAGCCACAGCCGTGACACGGGGGCAGGCACCTCAGTGACGCCAGAGTCGGGGCGGGAGGTGTGGAGATGGTACCTCTAGAGACGGTCAATGAGATCGGAAGAGCGTCG	WILDTYPE_BUT_HAS_SNP	1961.1.0.0.2	none	Enhancer.noflip.NA__chr21:45616226..45616340,+	Enhancer.noflip.NA__chr21:45616226..45616340,+,1961.1	chr21	45616226	45616340	+	45616226	45616340	1	0	114	1	1	0	none	GACGGTCAATG	TGCAGGATGTGCGTGCTTCTCTGCTGTTGAGATTGCATCAGCACAACAGCCACAGCCGTGACACGGGGGCAGGCACCTCAGTGACGCCAGAGTCGGGGCGGGAGGTGTGGAGAT	WILDTYPE_BUT_HAS_SNP__Enhancer.noflip.NA__chr21:45616226..45616340,+__1961.1.0.0
ACTGGCCGCTTCACTGTGCAGGATGTGCGTGCTTCTCTGCTGTTGAGATTGCATCAGCACAACAGCCACAGCCGTGACACGGGGGCAGGCACCTCAGTGACGCCAGAGTCGGGGCGGGAGGTGTGGAGATGGTACCTCTAGAACACAGATCGTAGATCGGAAGAGCGTCG	WILDTYPE_BUT_HAS_SNP	1961.1.0.0.3	none	Enhancer.noflip.NA__chr21:45616226..45616340,+	Enhancer.noflip.NA__chr21:45616226..45616340,+,1961.1	chr21	45616226	45616340	+	45616226	45616340	1	0	114	1	1	0	none	ACACAGATCGT	TGCAGGATGTGCGTGCTTCTCTGCTGTTGAGATTGCATCAGCACAACAGCCACAGCCGTGACACGGGGGCAGGCACCTCAGTGACGCCAGAGTCGGGGCGGGAGGTGTGGAGAT	WILDTYPE_BUT_HAS_SNP__Enhancer.noflip.NA__chr21:45616226..45616340,+__1961.1.0.0
ACTGGCCGCTTCACTGTGCAGGATGTGCGTGCTTCTCTGCTGTTGAGATTGCATCAGCACAACAGCCACAGCCGTGACACGGGGGCAGGCACCTCAGTGACGCCAGAGTCGGGGCGGGAGGTGTGGAGATGGTACCTCTAGATTTTCATTAGCAGATCGGAAGAGCGTCG	WILDTYPE_BUT_HAS_SNP	1961.1.0.0.4	none	Enhancer.noflip.NA__chr21:45616226..45616340,+	Enhancer.noflip.NA__chr21:45616226..45616340,+,1961.1	chr21	45616226	45616340	+	45616226	45616340	1	0	114	1	1	0	none	TTTTCATTAGC	TGCAGGATGTGCGTGCTTCTCTGCTGTTGAGATTGCATCAGCACAACAGCCACAGCCGTGACACGGGGGCAGGCACCTCAGTGACGCCAGAGTCGGGGCGGGAGGTGTGGAGAT	WILDTYPE_BUT_HAS_SNP__Enhancer.noflip.NA__chr21:45616226..45616340,+__1961.1.0.0
ACTGGCCGCTTCACTGTGCAGGATGTGCGTGCTTCTCTGCTGTTGAGATTGCATCAGCACAACAGCCACAGCCGTGACACGGGGGCAGGCACCTCAGTGACGCCAGAGTCGGGGCGGGAGGTGTGGAGATGGTACCTCTAGAAGAAAAACTATAGATCGGAAGAGCGTCG	WILDTYPE_BUT_HAS_SNP	1961.1.0.0.5	none	Enhancer.noflip.NA__chr21:45616226..45616340,+	Enhancer.noflip.NA__chr21:45616226..45616340,+,1961.1	chr21	45616226	45616340	+	45616226	45616340	1	0	114	1	1	0	none	AGAAAAACTAT	TGCAGGATGTGCGTGCTTCTCTGCTGTTGAGATTGCATCAGCACAACAGCCACAGCCGTGACACGGGGGCAGGCACCTCAGTGACGCCAGAGTCGGGGCGGGAGGTGTGGAGAT	WILDTYPE_BUT_HAS_SNP__Enhancer.noflip.NA__chr21:45616226..45616340,+__1961.1.0.0
ACTGGCCGCTTCACTGTGCAGGATGTGCGTGCTTCTCTGCTGTTGAGATTGCATCAGCACAACAGCCACAGCCGTGACACGGGGGCAGGCACCTCAGTGACGCCAGAGTCGGGGCGGGAGGTGTGGAGATGGTACCTCTAGAGGTTCACCCGGAGATCGGAAGAGCGTCG	WILDTYPE_BUT_HAS_SNP	1961.1.0.0.6	none	Enhancer.noflip.NA__chr21:45616226..45616340,+	Enhancer.noflip.NA__chr21:45616226..45616340,+,1961.1	chr21	45616226	45616340	+	45616226	45616340	1	0	114	1	1	0	none	GGTTCACCCGG	TGCAGGATGTGCGTGCTTCTCTGCTGTTGAGATTGCATCAGCACAACAGCCACAGCCGTGACACGGGGGCAGGCACCTCAGTGACGCCAGAGTCGGGGCGGGAGGTGTGGAGAT	WILDTYPE_BUT_HAS_SNP__Enhancer.noflip.NA__chr21:45616226..45616340,+__1961.1.0.0
ACTGGCCGCTTCACTGTGCAGGATGTGCGTGCTTCTCTGCTGTTGAGATTGCATCAGCACAACAGCCACAGCCGTGACACGGGGGCAGGCACCTCAGTGACGCCAGAGTCGGGGCGGGAGGTGTGGAGATGGTACCTCTAGAGCGTATCGGCAAGATCGGAAGAGCGTCG	WILDTYPE_BUT_HAS_SNP	1961.1.0.0.7	none	Enhancer.noflip.NA__chr21:45616226..45616340,+	Enhancer.noflip.NA__chr21:45616226..45616340,+,1961.1	chr21	45616226	45616340	+	45616226	45616340	1	0	114	1	1	0	none	GCGTATCGGCA	TGCAGGATGTGCGTGCTTCTCTGCTGTTGAGATTGCATCAGCACAACAGCCACAGCCGTGACACGGGGGCAGGCACCTCAGTGACGCCAGAGTCGGGGCGGGAGGTGTGGAGAT	WILDTYPE_BUT_HAS_SNP__Enhancer.noflip.NA__chr21:45616226..45616340,+__1961.1.0.0
ACTGGCCGCTTCACTGTGCAGGATGTGCGTGCTTCTCTGCTGTTGAGATTGCATCAGCACAACAGCCACAGCCGTGACACGGGGGCAGGCACCTCAGTGACGCCAGAGTCGGGGCGGGAGGTGTGGAGATGGTACCTCTAGAGGCGATAGTACAGATCGGAAGAGCGTCG	WILDTYPE_BUT_HAS_SNP	1961.1.0.0.8	none	Enhancer.noflip.NA__chr21:45616226..45616340,+	Enhancer.noflip.NA__chr21:45616226..45616340,+,1961.1	chr21	45616226	45616340	+	45616226	45616340	1	0	114	1	1	0	none	GGCGATAGTAC	TGCAGGATGTGCGTGCTTCTCTGCTGTTGAGATTGCATCAGCACAACAGCCACAGCCGTGACACGGGGGCAGGCACCTCAGTGACGCCAGAGTCGGGGCGGGAGGTGTGGAGAT	WILDTYPE_BUT_HAS_SNP__Enhancer.noflip.NA__chr21:45616226..45616340,+__1961.1.0.0
ACTGGCCGCTTCACTGTGCAGGATGTGCGTGCTTCTCTGCTGTTGAGATTGCATCAGCACAACAGCCACAGCCGTGACACGGGGGCAGGCACCTCAGTGACGCCAGAGTCGGGGCGGGAGGTGTGGAGATGGTACCTCTAGAGGTGGTAAACGAGATCGGAAGAGCGTCG	WILDTYPE_BUT_HAS_SNP	1961.1.0.0.9	none	Enhancer.noflip.NA__chr21:45616226..45616340,+	Enhancer.noflip.NA__chr21:45616226..45616340,+,1961.1	chr21	45616226	45616340	+	45616226	45616340	1	0	114	1	1	0	none	GGTGGTAAACG	TGCAGGATGTGCGTGCTTCTCTGCTGTTGAGATTGCATCAGCACAACAGCCACAGCCGTGACACGGGGGCAGGCACCTCAGTGACGCCAGAGTCGGGGCGGGAGGTGTGGAGAT	WILDTYPE_BUT_HAS_SNP__Enhancer.noflip.NA__chr21:45616226..45616340,+__1961.1.0.0
ACTGGCCGCTTCACTGTGCAGGATGTGCGTGCTTCTCTGCTGTTGAGATTGCATCAGCACAACAGCCACAGCCGTGACACGGGGGCAGGCACCTCAGTGACGCCAGAGTCGGGGCGGGAGGTGTGGAGATGGTACCTCTAGAGGGACGCGTACAGATCGGAAGAGCGTCG	WILDTYPE_BUT_HAS_SNP	1961.1.0.0.10	none	Enhancer.noflip.NA__chr21:45616226..45616340,+	Enhancer.noflip.NA__chr21:45616226..45616340,+,1961.1	chr21	45616226	45616340	+	45616226	45616340	1	0	114	1	1	0	none	GGGACGCGTAC	TGCAGGATGTGCGTGCTTCTCTGCTGTTGAGATTGCATCAGCACAACAGCCACAGCCGTGACACGGGGGCAGGCACCTCAGTGACGCCAGAGTCGGGGCGGGAGGTGTGGAGAT	WILDTYPE_BUT_HAS_SNP__Enhancer.noflip.NA__chr21:45616226..45616340,+__1961.1.0.0
ACTGGCCGCTTCACTGTGCAGGATGTGCGTGCTTCTCTGCTGTTGAGATTGCATCAGCACAACAGCCACAGCCGTGACACGGGGGCAGGCACCTCAGTGACGCCAGAGTCGGGGCGGGAGGTGTGGAGATGGTACCTCTAGAAGCGGTCTGGGAGATCGGAAGAGCGTCG	WILDTYPE_BUT_HAS_SNP	1961.1.0.0.11	none	Enhancer.noflip.NA__chr21:45616226..45616340,+	Enhancer.noflip.NA__chr21:45616226..45616340,+,1961.1	chr21	45616226	45616340	+	45616226	45616340	1	0	114	1	1	0	none	AGCGGTCTGGG	TGCAGGATGTGCGTGCTTCTCTGCTGTTGAGATTGCATCAGCACAACAGCCACAGCCGTGACACGGGGGCAGGCACCTCAGTGACGCCAGAGTCGGGGCGGGAGGTGTGGAGAT	WILDTYPE_BUT_HAS_SNP__Enhancer.noflip.NA__chr21:45616226..45616340,+__1961.1.0.0
ACTGGCCGCTTCACTGTGCAGGATGTGCGTGCTTCTCTGCTGTTGAGATTGCATCAGCACAACAGCCACAGCCGTGACACGGGGGCAGGCACCTCAGTGACGCCAGAGTCGGGGCGGGAGGTGTGGAGATGGTACCTCTAGACCGACGCTACAAGATCGGAAGAGCGTCG	WILDTYPE_BUT_HAS_SNP	1961.1.0.0.12	none	Enhancer.noflip.NA__chr21:45616226..45616340,+	Enhancer.noflip.NA__chr21:45616226..45616340,+,1961.1	chr21	45616226	45616340	+	45616226	45616340	1	0	114	1	1	0	none	CCGACGCTACA	TGCAGGATGTGCGTGCTTCTCTGCTGTTGAGATTGCATCAGCACAACAGCCACAGCCGTGACACGGGGGCAGGCACCTCAGTGACGCCAGAGTCGGGGCGGGAGGTGTGGAGAT	WILDTYPE_BUT_HAS_SNP__Enhancer.noflip.NA__chr21:45616226..45616340,+__1961.1.0.0
ACTGGCCGCTTCACTGTGCAGGATGTGCGTGCTTCTCTGCTGTTGAGATTGCATCAGCACAACAGCCACAGCCGTGACACGGGGGCAGGCACCTCAGTGACGCCAGAGTCGGGGCGGGAGGTGTGGAGATGGTACCTCTAGAACTTTCCGGCGAGATCGGAAGAGCGTCG	WILDTYPE_BUT_HAS_SNP	1961.1.0.0.13	none	Enhancer.noflip.NA__chr21:45616226..45616340,+	Enhancer.noflip.NA__chr21:45616226..45616340,+,1961.1	chr21	45616226	45616340	+	45616226	45616340	1	0	114	1	1	0	none	ACTTTCCGGCG	TGCAGGATGTGCGTGCTTCTCTGCTGTTGAGATTGCATCAGCACAACAGCCACAGCCGTGACACGGGGGCAGGCACCTCAGTGACGCCAGAGTCGGGGCGGGAGGTGTGGAGAT	WILDTYPE_BUT_HAS_SNP__Enhancer.noflip.NA__chr21:45616226..45616340,+__1961.1.0.0
ACTGGCCGCTTCACTGTGCAGGATGTGCGTGCTTCTCTGCTGTTGAGATTGCATCAGCACAACAGCCACAGCCGTGACACGGGGGCAGGCACCTCAGTGACGCCAGAGTCGGGGCGGGAGGTGTGGAGATGGTACCTCTAGATAAAAACAGAGAGATCGGAAGAGCGTCG	WILDTYPE_BUT_HAS_SNP	1961.1.0.0.14	none	Enhancer.noflip.NA__chr21:45616226..45616340,+	Enhancer.noflip.NA__chr21:45616226..45616340,+,1961.1	chr21	45616226	45616340	+	45616226	45616340	1	0	114	1	1	0	none	TAAAAACAGAG	TGCAGGATGTGCGTGCTTCTCTGCTGTTGAGATTGCATCAGCACAACAGCCACAGCCGTGACACGGGGGCAGGCACCTCAGTGACGCCAGAGTCGGGGCGGGAGGTGTGGAGAT	WILDTYPE_BUT_HAS_SNP__Enhancer.noflip.NA__chr21:45616226..45616340,+__1961.1.0.0
ACTGGCCGCTTCACTGTGCAGGATGTGCGTGCTTCTCTGCTGTTGAGATTGCATCAGCACAACAGCCACAGCCGTGACACGGGGGCAGGCACCTCAGTGACGCCAGAGTCGGGGCGGGAGGTGTGGAGATGGTACCTCTAGAGTTCATTACCAAGATCGGAAGAGCGTCG	WILDTYPE_BUT_HAS_SNP	1961.1.0.0.15	none	Enhancer.noflip.NA__chr21:45616226..45616340,+	Enhancer.noflip.NA__chr21:45616226..45616340,+,1961.1	chr21	45616226	45616340	+	45616226	45616340	1	0	114	1	1	0	none	GTTCATTACCA	TGCAGGATGTGCGTGCTTCTCTGCTGTTGAGATTGCATCAGCACAACAGCCACAGCCGTGACACGGGGGCAGGCACCTCAGTGACGCCAGAGTCGGGGCGGGAGGTGTGGAGAT	WILDTYPE_BUT_HAS_SNP__Enhancer.noflip.NA__chr21:45616226..45616340,+__1961.1.0.0
ACTGGCCGCTTCACTGTGCAGGATGTGCGTGCTTCTCTGCTGTTGAGATTGCATCAGCACAACAGCCACAGCCGTGACACGGGGGCAGGCACCTCAGTGACGCCAGAGTCGGGGCGGGAGGTGTGGAGATGGTACCTCTAGATTCGAACTCGGAGATCGGAAGAGCGTCG	WILDTYPE_BUT_HAS_SNP	1961.1.0.0.16	none	Enhancer.noflip.NA__chr21:45616226..45616340,+	Enhancer.noflip.NA__chr21:45616226..45616340,+,1961.1	chr21	45616226	45616340	+	45616226	45616340	1	0	114	1	1	0	none	TTCGAACTCGG	TGCAGGATGTGCGTGCTTCTCTGCTGTTGAGATTGCATCAGCACAACAGCCACAGCCGTGACACGGGGGCAGGCACCTCAGTGACGCCAGAGTCGGGGCGGGAGGTGTGGAGAT	WILDTYPE_BUT_HAS_SNP__Enhancer.noflip.NA__chr21:45616226..45616340,+__1961.1.0.0
ACTGGCCGCTTCACTGTGCAGGATGTGCGTGCTTCTCTGCTGTTGAGATTGCATCAGCACAACAGCCACAGCCGTGACACGGGGGCAGGCACCTCAGTGACGCCAGAGTCGGGGCGGGAGGTGTGGAGATGGTACCTCTAGAGATAAACGACTAGATCGGAAGAGCGTCG	WILDTYPE_BUT_HAS_SNP	1961.1.0.0.17	none	Enhancer.noflip.NA__chr21:45616226..45616340,+	Enhancer.noflip.NA__chr21:45616226..45616340,+,1961.1	chr21	45616226	45616340	+	45616226	45616340	1	0	114	1	1	0	none	GATAAACGACT	TGCAGGATGTGCGTGCTTCTCTGCTGTTGAGATTGCATCAGCACAACAGCCACAGCCGTGACACGGGGGCAGGCACCTCAGTGACGCCAGAGTCGGGGCGGGAGGTGTGGAGAT	WILDTYPE_BUT_HAS_SNP__Enhancer.noflip.NA__chr21:45616226..45616340,+__1961.1.0.0
ACTGGCCGCTTCACTGTGCAGGATGTGCGTGCTTCTCTGCTGTTGAGATTGCATCAGCACAACAGCCACAGCCGTGACACGGGGGCAGGCACCTCAGTGACGCCAGAGTCGGGGCGGGAGGTGTGGAGATGGTACCTCTAGACCTACTATGGAAGATCGGAAGAGCGTCG	WILDTYPE_BUT_HAS_SNP	1961.1.0.0.18	none	Enhancer.noflip.NA__chr21:45616226..45616340,+	Enhancer.noflip.NA__chr21:45616226..45616340,+,1961.1	chr21	45616226	45616340	+	45616226	45616340	1	0	114	1	1	0	none	CCTACTATGGA	TGCAGGATGTGCGTGCTTCTCTGCTGTTGAGATTGCATCAGCACAACAGCCACAGCCGTGACACGGGGGCAGGCACCTCAGTGACGCCAGAGTCGGGGCGGGAGGTGTGGAGAT	WILDTYPE_BUT_HAS_SNP__Enhancer.noflip.NA__chr21:45616226..45616340,+__1961.1.0.0
ACTGGCCGCTTCACTGTGCAGGATGTGCGTGCTTCTCTGCTGTTGAGATTGCATCAGCACAACAGCCACAGCCGTGACACGGGGGCAGGCACCTCAGTGACGCCAGAGTCGGGGCGGGAGGTGTGGAGATGGTACCTCTAGACCTAAAGTTGGAGATCGGAAGAGCGTCG	WILDTYPE_BUT_HAS_SNP	1961.1.0.0.19	none	Enhancer.noflip.NA__chr21:45616226..45616340,+	Enhancer.noflip.NA__chr21:45616226..45616340,+,1961.1	chr21	45616226	45616340	+	45616226	45616340	1	0	114	1	1	0	none	CCTAAAGTTGG	TGCAGGATGTGCGTGCTTCTCTGCTGTTGAGATTGCATCAGCACAACAGCCACAGCCGTGACACGGGGGCAGGCACCTCAGTGACGCCAGAGTCGGGGCGGGAGGTGTGGAGAT	WILDTYPE_BUT_HAS_SNP__Enhancer.noflip.NA__chr21:45616226..45616340,+__1961.1.0.0
ACTGGCCGCTTCACTGTGCAGGATGTGCGTGCTTCTCTGCTGTTGAGATTGCATCAGCACAACAGCCACAGCCGTGACACGGGGGCAGGCACCTCAGTGACGCCAGAGTCGGGGCGGGAGGTGTGGAGATGGTACCTCTAGACCTAGATAGTGAGATCGGAAGAGCGTCG	WILDTYPE_BUT_HAS_SNP	1961.1.0.0.20	none	Enhancer.noflip.NA__chr21:45616226..45616340,+	Enhancer.noflip.NA__chr21:45616226..45616340,+,1961.1	chr21	45616226	45616340	+	45616226	45616340	1	0	114	1	1	0	none	CCTAGATAGTG	TGCAGGATGTGCGTGCTTCTCTGCTGTTGAGATTGCATCAGCACAACAGCCACAGCCGTGACACGGGGGCAGGCACCTCAGTGACGCCAGAGTCGGGGCGGGAGGTGTGGAGAT	WILDTYPE_BUT_HAS_SNP__Enhancer.noflip.NA__chr21:45616226..45616340,+__1961.1.0.0
ACTGGCCGCTTCACTGTGCAGGATGTGCGTGCTTCTCTGCTGTTGAGATTGCATCAGCACAACAGCCACAGCCGTGACACGGGGGCAGGCACCTCAGTGACGCCAGAGTCGGGGCGGGAGGTGTGGAGATGGTACCTCTAGATGCTCGACGACAGATCGGAAGAGCGTCG	WILDTYPE_BUT_HAS_SNP	1961.1.0.0.21	none	Enhancer.noflip.NA__chr21:45616226..45616340,+	Enhancer.noflip.NA__chr21:45616226..45616340,+,1961.1	chr21	45616226	45616340	+	45616226	45616340	1	0	114	1	1	0	none	TGCTCGACGAC	TGCAGGATGTGCGTGCTTCTCTGCTGTTGAGATTGCATCAGCACAACAGCCACAGCCGTGACACGGGGGCAGGCACCTCAGTGACGCCAGAGTCGGGGCGGGAGGTGTGGAGAT	WILDTYPE_BUT_HAS_SNP__Enhancer.noflip.NA__chr21:45616226..45616340,+__1961.1.0.0
ACTGGCCGCTTCACTGTGCAGGATGTGCGTGCTTCTCTGCTGTTGAGATTGCATCAGCACAACAGCCACAGCCGTGACACGGGGGCAGGCACCTCAGTGACGCCAGAGTCGGGGCGGGAGGTGTGGAGATGGTACCTCTAGAAGCGTGCACAAAGATCGGAAGAGCGTCG	WILDTYPE_BUT_HAS_SNP	1961.1.0.0.22	none	Enhancer.noflip.NA__chr21:45616226..45616340,+	Enhancer.noflip.NA__chr21:45616226..45616340,+,1961.1	chr21	45616226	45616340	+	45616226	45616340	1	0	114	1	1	0	none	AGCGTGCACAA	TGCAGGATGTGCGTGCTTCTCTGCTGTTGAGATTGCATCAGCACAACAGCCACAGCCGTGACACGGGGGCAGGCACCTCAGTGACGCCAGAGTCGGGGCGGGAGGTGTGGAGAT	WILDTYPE_BUT_HAS_SNP__Enhancer.noflip.NA__chr21:45616226..45616340,+__1961.1.0.0
ACTGGCCGCTTCACTGTGCAGGATGTGCGTGCTTCTCTGCTGTTGAGATTGCATCAGCACAACAGCCACAGCCGTGACACGGGGGCAGGCACCTCAGTGACGCCAGAGTCGGGGCGGGAGGTGTGGAGATGGTACCTCTAGAGGCTACTATGGAGATCGGAAGAGCGTCG	WILDTYPE_BUT_HAS_SNP	1961.1.0.0.23	none	Enhancer.noflip.NA__chr21:45616226..45616340,+	Enhancer.noflip.NA__chr21:45616226..45616340,+,1961.1	chr21	45616226	45616340	+	45616226	45616340	1	0	114	1	1	0	none	GGCTACTATGG	TGCAGGATGTGCGTGCTTCTCTGCTGTTGAGATTGCATCAGCACAACAGCCACAGCCGTGACACGGGGGCAGGCACCTCAGTGACGCCAGAGTCGGGGCGGGAGGTGTGGAGAT	WILDTYPE_BUT_HAS_SNP__Enhancer.noflip.NA__chr21:45616226..45616340,+__1961.1.0.0
ACTGGCCGCTTCACTGTGCAGGATGTGCGTGCTTCTCTGCTGTTGAGATTGCATCAGCACAACAGCCACAGCCGTGACACGGGGGCAGGCACCTCAGTGACGCCAGAGTCGGGGCGGGAGGTGTGGAGATGGTACCTCTAGACTGGGCTAAGCAGATCGGAAGAGCGTCG	WILDTYPE_BUT_HAS_SNP	1961.1.0.0.24	none	Enhancer.noflip.NA__chr21:45616226..45616340,+	Enhancer.noflip.NA__chr21:45616226..45616340,+,1961.1	chr21	45616226	45616340	+	45616226	45616340	1	0	114	1	1	0	none	CTGGGCTAAGC	TGCAGGATGTGCGTGCTTCTCTGCTGTTGAGATTGCATCAGCACAACAGCCACAGCCGTGACACGGGGGCAGGCACCTCAGTGACGCCAGAGTCGGGGCGGGAGGTGTGGAGAT	WILDTYPE_BUT_HAS_SNP__Enhancer.noflip.NA__chr21:45616226..45616340,+__1961.1.0.0
ACTGGCCGCTTCACTGTGCAGGATGTGCGTGCTTCTCTGCTGTTGAGATTGCATCAGCACAACAGCCACAGCCGTGACACGGGGGCAGGCACCTCAGTGACGCCAGAGTCGGGGCGGGAGGTGTGGAGATGGTACCTCTAGAAGTATAACAGAAGATCGGAAGAGCGTCG	WILDTYPE_BUT_HAS_SNP	1961.1.0.0.25	none	Enhancer.noflip.NA__chr21:45616226..45616340,+	Enhancer.noflip.NA__chr21:45616226..45616340,+,1961.1	chr21	45616226	45616340	+	45616226	45616340	1	0	114	1	1	0	none	AGTATAACAGA	TGCAGGATGTGCGTGCTTCTCTGCTGTTGAGATTGCATCAGCACAACAGCCACAGCCGTGACACGGGGGCAGGCACCTCAGTGACGCCAGAGTCGGGGCGGGAGGTGTGGAGAT	WILDTYPE_BUT_HAS_SNP__Enhancer.noflip.NA__chr21:45616226..45616340,+__1961.1.0.0
ACTGGCCGCTTCACTGTGCAGGATGTGCGTGCTTCTCTGCTGTTGAGATTGCATCAGCACAACAGCCACAGCCGTGACACGGGGGCAGGCACCTCAGTGACGCCAGAGTCGGGGCGGGAGGTGTGGAGATGGTACCTCTAGAAAACTCGCGATAGATCGGAAGAGCGTCG	WILDTYPE_BUT_HAS_SNP	1961.1.0.0.26	none	Enhancer.noflip.NA__chr21:45616226..45616340,+	Enhancer.noflip.NA__chr21:45616226..45616340,+,1961.1	chr21	45616226	45616340	+	45616226	45616340	1	0	114	1	1	0	none	AAACTCGCGAT	TGCAGGATGTGCGTGCTTCTCTGCTGTTGAGATTGCATCAGCACAACAGCCACAGCCGTGACACGGGGGCAGGCACCTCAGTGACGCCAGAGTCGGGGCGGGAGGTGTGGAGAT	WILDTYPE_BUT_HAS_SNP__Enhancer.noflip.NA__chr21:45616226..45616340,+__1961.1.0.0
ACTGGCCGCTTCACTGTGCAGGATGTGCGTGCTTCTCTGCTGTTGAGATTGCATCAGCACAACAGCCACAGCCGTGACACGGGGGCAGGCACCTCAGTGACGCCAGAGTCGGGGCGGGAGGTGTGGAGATGGTACCTCTAGAAACTTGCATGCAGATCGGAAGAGCGTCG	WILDTYPE_BUT_HAS_SNP	1961.1.0.0.27	none	Enhancer.noflip.NA__chr21:45616226..45616340,+	Enhancer.noflip.NA__chr21:45616226..45616340,+,1961.1	chr21	45616226	45616340	+	45616226	45616340	1	0	114	1	1	0	none	AACTTGCATGC	TGCAGGATGTGCGTGCTTCTCTGCTGTTGAGATTGCATCAGCACAACAGCCACAGCCGTGACACGGGGGCAGGCACCTCAGTGACGCCAGAGTCGGGGCGGGAGGTGTGGAGAT	WILDTYPE_BUT_HAS_SNP__Enhancer.noflip.NA__chr21:45616226..45616340,+__1961.1.0.0
ACTGGCCGCTTCACTGTGCAGGATGTGCGTGCTTCTCTGCTGTTGAGATTGCATCAGCACAACAGCCACAGCCGTGACACGGGGGCAGGCACCTCAGTGACGCCAGAGTCGGGGCGGGAGGTGTGGAGATGGTACCTCTAGACAAATCAACGGAGATCGGAAGAGCGTCG	WILDTYPE_BUT_HAS_SNP	1961.1.0.0.28	none	Enhancer.noflip.NA__chr21:45616226..45616340,+	Enhancer.noflip.NA__chr21:45616226..45616340,+,1961.1	chr21	45616226	45616340	+	45616226	45616340	1	0	114	1	1	0	none	CAAATCAACGG	TGCAGGATGTGCGTGCTTCTCTGCTGTTGAGATTGCATCAGCACAACAGCCACAGCCGTGACACGGGGGCAGGCACCTCAGTGACGCCAGAGTCGGGGCGGGAGGTGTGGAGAT	WILDTYPE_BUT_HAS_SNP__Enhancer.noflip.NA__chr21:45616226..45616340,+__1961.1.0.0
ACTGGCCGCTTCACTGTGCAGGATGTGCGTGCTTCTCTGCTGTTGAGATTGCATCAGCACAACAGCCACAGCCGTGACACGGGGGCAGGCACCTCAGTGACGCCAGAGTCGGGGCGGGAGGTGTGGAGATGGTACCTCTAGAGGGCATGCGGGAGATCGGAAGAGCGTCG	WILDTYPE_BUT_HAS_SNP	1961.1.0.0.29	none	Enhancer.noflip.NA__chr21:45616226..45616340,+	Enhancer.noflip.NA__chr21:45616226..45616340,+,1961.1	chr21	45616226	45616340	+	45616226	45616340	1	0	114	1	1	0	none	GGGCATGCGGG	TGCAGGATGTGCGTGCTTCTCTGCTGTTGAGATTGCATCAGCACAACAGCCACAGCCGTGACACGGGGGCAGGCACCTCAGTGACGCCAGAGTCGGGGCGGGAGGTGTGGAGAT	WILDTYPE_BUT_HAS_SNP__Enhancer.noflip.NA__chr21:45616226..45616340,+__1961.1.0.0
ACTGGCCGCTTCACTGTGCAGGATGTGCGTGCTTCTCTGCTGTTGAGATTGCATCAGCACAACAGCCACAGCCGTGACACGGGGGCAGGCACCTCAGTGACGCCAGAGTCGGGGCGGGAGGTGTGGAGATGGTACCTCTAGATTGGAAATAACAGATCGGAAGAGCGTCG	WILDTYPE_BUT_HAS_SNP	1961.1.0.0.30	none	Enhancer.noflip.NA__chr21:45616226..45616340,+	Enhancer.noflip.NA__chr21:45616226..45616340,+,1961.1	chr21	45616226	45616340	+	45616226	45616340	1	0	114	1	1	0	none	TTGGAAATAAC	TGCAGGATGTGCGTGCTTCTCTGCTGTTGAGATTGCATCAGCACAACAGCCACAGCCGTGACACGGGGGCAGGCACCTCAGTGACGCCAGAGTCGGGGCGGGAGGTGTGGAGAT	WILDTYPE_BUT_HAS_SNP__Enhancer.noflip.NA__chr21:45616226..45616340,+__1961.1.0.0
ACTGGCCGCTTCACTGTGCAGGATGTGCGTGCTTCTCTGCTGTTGAGATTGCATCAGCACAACAGCCACAGCCGTGACACGGGGGCAGGCACCTCAGTGACGCCAGAGTCGGGGCGGGAGGTGTGGAGATGGTACCTCTAGAATCGGTGTCGTAGATCGGAAGAGCGTCG	WILDTYPE_BUT_HAS_SNP	1961.1.0.0.31	none	Enhancer.noflip.NA__chr21:45616226..45616340,+	Enhancer.noflip.NA__chr21:45616226..45616340,+,1961.1	chr21	45616226	45616340	+	45616226	45616340	1	0	114	1	1	0	none	ATCGGTGTCGT	TGCAGGATGTGCGTGCTTCTCTGCTGTTGAGATTGCATCAGCACAACAGCCACAGCCGTGACACGGGGGCAGGCACCTCAGTGACGCCAGAGTCGGGGCGGGAGGTGTGGAGAT	WILDTYPE_BUT_HAS_SNP__Enhancer.noflip.NA__chr21:45616226..45616340,+__1961.1.0.0
ACTGGCCGCTTCACTGTGCAGGATGTGCGTGCTTCTCTGCTGTTGAGATTGCATCAGCACAACAGCCACAGCCGTGACACGGGGGCAGGCACCTCAGTGACGCCAGAGTCGGGGCGGGAGGTGTGGAGATGGTACCTCTAGAGATGCGAAAATAGATCGGAAGAGCGTCG	WILDTYPE_BUT_HAS_SNP	1961.1.0.0.32	none	Enhancer.noflip.NA__chr21:45616226..45616340,+	Enhancer.noflip.NA__chr21:45616226..45616340,+,1961.1	chr21	45616226	45616340	+	45616226	45616340	1	0	114	1	1	0	none	GATGCGAAAAT	TGCAGGATGTGCGTGCTTCTCTGCTGTTGAGATTGCATCAGCACAACAGCCACAGCCGTGACACGGGGGCAGGCACCTCAGTGACGCCAGAGTCGGGGCGGGAGGTGTGGAGAT	WILDTYPE_BUT_HAS_SNP__Enhancer.noflip.NA__chr21:45616226..45616340,+__1961.1.0.0
ACTGGCCGCTTCACTGTGCAGGATGTGCGTGCTTCTCTGCTGTTGAGATTGCATCAGCACAACACCCACAGCCGTGACACGGGGGCAGGCACCTCAGTGACGCCAGAGTCGGGGCGGGAGGTGTGGAGATGGTACCTCTAGAAAGTTAAGAGCAGATCGGAAGAGCGTCG	WILDTYPE_SNP_INDIV	1961.1.1.0.1	none	Enhancer.noflip.NA__chr21:45616226..45616340,+	Enhancer.noflip.NA__chr21:45616226..45616340,+,1961.1	chr21	45616226	45616340	+	45616226	45616340	1	0	114	1	1	0	rs4317019	AAGTTAAGAGC	TGCAGGATGTGCGTGCTTCTCTGCTGTTGAGATTGCATCAGCACAACACCCACAGCCGTGACACGGGGGCAGGCACCTCAGTGACGCCAGAGTCGGGGCGGGAGGTGTGGAGAT	WILDTYPE_SNP_INDIV__Enhancer.noflip.NA__chr21:45616226..45616340,+__1961.1.1.0
ACTGGCCGCTTCACTGTGCAGGATGTGCGTGCTTCTCTGCTGTTGAGATTGCATCAGCACAACACCCACAGCCGTGACACGGGGGCAGGCACCTCAGTGACGCCAGAGTCGGGGCGGGAGGTGTGGAGATGGTACCTCTAGAATGAGACGTCCAGATCGGAAGAGCGTCG	WILDTYPE_SNP_INDIV	1961.1.1.0.2	none	Enhancer.noflip.NA__chr21:45616226..45616340,+	Enhancer.noflip.NA__chr21:45616226..45616340,+,1961.1	chr21	45616226	45616340	+	45616226	45616340	1	0	114	1	1	0	rs4317019	ATGAGACGTCC	TGCAGGATGTGCGTGCTTCTCTGCTGTTGAGATTGCATCAGCACAACACCCACAGCCGTGACACGGGGGCAGGCACCTCAGTGACGCCAGAGTCGGGGCGGGAGGTGTGGAGAT	WILDTYPE_SNP_INDIV__Enhancer.noflip.NA__chr21:45616226..45616340,+__1961.1.1.0
ACTGGCCGCTTCACTGTGCAGGATGTGCGTGCTTCTCTGCTGTTGAGATTGCATCAGCACAACACCCACAGCCGTGACACGGGGGCAGGCACCTCAGTGACGCCAGAGTCGGGGCGGGAGGTGTGGAGATGGTACCTCTAGACATCGTCGACTAGATCGGAAGAGCGTCG	WILDTYPE_SNP_INDIV	1961.1.1.0.3	none	Enhancer.noflip.NA__chr21:45616226..45616340,+	Enhancer.noflip.NA__chr21:45616226..45616340,+,1961.1	chr21	45616226	45616340	+	45616226	45616340	1	0	114	1	1	0	rs4317019	CATCGTCGACT	TGCAGGATGTGCGTGCTTCTCTGCTGTTGAGATTGCATCAGCACAACACCCACAGCCGTGACACGGGGGCAGGCACCTCAGTGACGCCAGAGTCGGGGCGGGAGGTGTGGAGAT	WILDTYPE_SNP_INDIV__Enhancer.noflip.NA__chr21:45616226..45616340,+__1961.1.1.0
ACTGGCCGCTTCACTGTGCAGGATGTGCGTGCTTCTCTGCTGTTGAGATTGCATCAGCACAACACCCACAGCCGTGACACGGGGGCAGGCACCTCAGTGACGCCAGAGTCGGGGCGGGAGGTGTGGAGATGGTACCTCTAGACGGGTAACAAGAGATCGGAAGAGCGTCG	WILDTYPE_SNP_INDIV	1961.1.1.0.4	none	Enhancer.noflip.NA__chr21:45616226..45616340,+	Enhancer.noflip.NA__chr21:45616226..45616340,+,1961.1	chr21	45616226	45616340	+	45616226	45616340	1	0	114	1	1	0	rs4317019	CGGGTAACAAG	TGCAGGATGTGCGTGCTTCTCTGCTGTTGAGATTGCATCAGCACAACACCCACAGCCGTGACACGGGGGCAGGCACCTCAGTGACGCCAGAGTCGGGGCGGGAGGTGTGGAGAT	WILDTYPE_SNP_INDIV__Enhancer.noflip.NA__chr21:45616226..45616340,+__1961.1.1.0
ACTGGCCGCTTCACTGTGCAGGATGTGCGTGCTTCTCTGCTGTTGAGATTGCATCAGCACAACACCCACAGCCGTGACACGGGGGCAGGCACCTCAGTGACGCCAGAGTCGGGGCGGGAGGTGTGGAGATGGTACCTCTAGAAGTAAACTCGTAGATCGGAAGAGCGTCG	WILDTYPE_SNP_INDIV	1961.1.1.0.5	none	Enhancer.noflip.NA__chr21:45616226..45616340,+	Enhancer.noflip.NA__chr21:45616226..45616340,+,1961.1	chr21	45616226	45616340	+	45616226	45616340	1	0	114	1	1	0	rs4317019	AGTAAACTCGT	TGCAGGATGTGCGTGCTTCTCTGCTGTTGAGATTGCATCAGCACAACACCCACAGCCGTGACACGGGGGCAGGCACCTCAGTGACGCCAGAGTCGGGGCGGGAGGTGTGGAGAT	WILDTYPE_SNP_INDIV__Enhancer.noflip.NA__chr21:45616226..45616340,+__1961.1.1.0
ACTGGCCGCTTCACTGTGCAGGATGTGCGTGCTTCTCTGCTGTTGAGATTGCATCAGCACAACACCCACAGCCGTGACACGGGGGCAGGCACCTCAGTGACGCCAGAGTCGGGGCGGGAGGTGTGGAGATGGTACCTCTAGACAGCAACGCGTAGATCGGAAGAGCGTCG	WILDTYPE_SNP_INDIV	1961.1.1.0.6	none	Enhancer.noflip.NA__chr21:45616226..45616340,+	Enhancer.noflip.NA__chr21:45616226..45616340,+,1961.1	chr21	45616226	45616340	+	45616226	45616340	1	0	114	1	1	0	rs4317019	CAGCAACGCGT	TGCAGGATGTGCGTGCTTCTCTGCTGTTGAGATTGCATCAGCACAACACCCACAGCCGTGACACGGGGGCAGGCACCTCAGTGACGCCAGAGTCGGGGCGGGAGGTGTGGAGAT	WILDTYPE_SNP_INDIV__Enhancer.noflip.NA__chr21:45616226..45616340,+__1961.1.1.0
ACTGGCCGCTTCACTGTGCAGGATGTGCGTGCTTCTCTGCTGTTGAGATTGCATCAGCACAACACCCACAGCCGTGACACGGGGGCAGGCACCTCAGTGACGCCAGAGTCGGGGCGGGAGGTGTGGAGATGGTACCTCTAGACAGTAGGTTATAGATCGGAAGAGCGTCG	WILDTYPE_SNP_INDIV	1961.1.1.0.7	none	Enhancer.noflip.NA__chr21:45616226..45616340,+	Enhancer.noflip.NA__chr21:45616226..45616340,+,1961.1	chr21	45616226	45616340	+	45616226	45616340	1	0	114	1	1	0	rs4317019	CAGTAGGTTAT	TGCAGGATGTGCGTGCTTCTCTGCTGTTGAGATTGCATCAGCACAACACCCACAGCCGTGACACGGGGGCAGGCACCTCAGTGACGCCAGAGTCGGGGCGGGAGGTGTGGAGAT	WILDTYPE_SNP_INDIV__Enhancer.noflip.NA__chr21:45616226..45616340,+__1961.1.1.0
ACTGGCCGCTTCACTGTGCAGGATGTGCGTGCTTCTCTGCTGTTGAGATTGCATCAGCACAACACCCACAGCCGTGACACGGGGGCAGGCACCTCAGTGACGCCAGAGTCGGGGCGGGAGGTGTGGAGATGGTACCTCTAGATTACGAGAAATAGATCGGAAGAGCGTCG	WILDTYPE_SNP_INDIV	1961.1.1.0.8	none	Enhancer.noflip.NA__chr21:45616226..45616340,+	Enhancer.noflip.NA__chr21:45616226..45616340,+,1961.1	chr21	45616226	45616340	+	45616226	45616340	1	0	114	1	1	0	rs4317019	TTACGAGAAAT	TGCAGGATGTGCGTGCTTCTCTGCTGTTGAGATTGCATCAGCACAACACCCACAGCCGTGACACGGGGGCAGGCACCTCAGTGACGCCAGAGTCGGGGCGGGAGGTGTGGAGAT	WILDTYPE_SNP_INDIV__Enhancer.noflip.NA__chr21:45616226..45616340,+__1961.1.1.0
ACTGGCCGCTTCACTGTGCAGGATGTGCGTGCTTCTCTGCTGTTGAGATTGCATCAGCACAACACCCACAGCCGTGACACGGGGGCAGGCACCTCAGTGACGCCAGAGTCGGGGCGGGAGGTGTGGAGATGGTACCTCTAGAGTAATCGGATGAGATCGGAAGAGCGTCG	WILDTYPE_SNP_INDIV	1961.1.1.0.9	none	Enhancer.noflip.NA__chr21:45616226..45616340,+	Enhancer.noflip.NA__chr21:45616226..45616340,+,1961.1	chr21	45616226	45616340	+	45616226	45616340	1	0	114	1	1	0	rs4317019	GTAATCGGATG	TGCAGGATGTGCGTGCTTCTCTGCTGTTGAGATTGCATCAGCACAACACCCACAGCCGTGACACGGGGGCAGGCACCTCAGTGACGCCAGAGTCGGGGCGGGAGGTGTGGAGAT	WILDTYPE_SNP_INDIV__Enhancer.noflip.NA__chr21:45616226..45616340,+__1961.1.1.0
ACTGGCCGCTTCACTGTGCAGGATGTGCGTGCTTCTCTGCTGTTGAGATTGCATCAGCACAACACCCACAGCCGTGACACGGGGGCAGGCACCTCAGTGACGCCAGAGTCGGGGCGGGAGGTGTGGAGATGGTACCTCTAGAGTCGAAAGAATAGATCGGAAGAGCGTCG	WILDTYPE_SNP_INDIV	1961.1.1.0.10	none	Enhancer.noflip.NA__chr21:45616226..45616340,+	Enhancer.noflip.NA__chr21:45616226..45616340,+,1961.1	chr21	45616226	45616340	+	45616226	45616340	1	0	114	1	1	0	rs4317019	GTCGAAAGAAT	TGCAGGATGTGCGTGCTTCTCTGCTGTTGAGATTGCATCAGCACAACACCCACAGCCGTGACACGGGGGCAGGCACCTCAGTGACGCCAGAGTCGGGGCGGGAGGTGTGGAGAT	WILDTYPE_SNP_INDIV__Enhancer.noflip.NA__chr21:45616226..45616340,+__1961.1.1.0
ACTGGCCGCTTCACTGTGCAGGATGTGCGTGCTTCTCTGCTGTTGAGATTGCATCAGCACAACACCCACAGCCGTGACACGGGGGCAGGCACCTCAGTGACGCCAGAGTCGGGGCGGGAGGTGTGGAGATGGTACCTCTAGACTACGCTACCGAGATCGGAAGAGCGTCG	WILDTYPE_SNP_INDIV	1961.1.1.0.11	none	Enhancer.noflip.NA__chr21:45616226..45616340,+	Enhancer.noflip.NA__chr21:45616226..45616340,+,1961.1	chr21	45616226	45616340	+	45616226	45616340	1	0	114	1	1	0	rs4317019	CTACGCTACCG	TGCAGGATGTGCGTGCTTCTCTGCTGTTGAGATTGCATCAGCACAACACCCACAGCCGTGACACGGGGGCAGGCACCTCAGTGACGCCAGAGTCGGGGCGGGAGGTGTGGAGAT	WILDTYPE_SNP_INDIV__Enhancer.noflip.NA__chr21:45616226..45616340,+__1961.1.1.0
ACTGGCCGCTTCACTGTGCAGGATGTGCGTGCTTCTCTGCTGTTGAGATTGCATCAGCACAACACCCACAGCCGTGACACGGGGGCAGGCACCTCAGTGACGCCAGAGTCGGGGCGGGAGGTGTGGAGATGGTACCTCTAGACGAGTTGAACCAGATCGGAAGAGCGTCG	WILDTYPE_SNP_INDIV	1961.1.1.0.12	none	Enhancer.noflip.NA__chr21:45616226..45616340,+	Enhancer.noflip.NA__chr21:45616226..45616340,+,1961.1	chr21	45616226	45616340	+	45616226	45616340	1	0	114	1	1	0	rs4317019	CGAGTTGAACC	TGCAGGATGTGCGTGCTTCTCTGCTGTTGAGATTGCATCAGCACAACACCCACAGCCGTGACACGGGGGCAGGCACCTCAGTGACGCCAGAGTCGGGGCGGGAGGTGTGGAGAT	WILDTYPE_SNP_INDIV__Enhancer.noflip.NA__chr21:45616226..45616340,+__1961.1.1.0
ACTGGCCGCTTCACTGTGCAGGATGTGCGTGCTTCTCTGCTGTTGAGATTGCATCAGCACAACACCCACAGCCGTGACACGGGGGCAGGCACCTCAGTGACGCCAGAGTCGGGGCGGGAGGTGTGGAGATGGTACCTCTAGATGTAAAGTCGGAGATCGGAAGAGCGTCG	WILDTYPE_SNP_INDIV	1961.1.1.0.13	none	Enhancer.noflip.NA__chr21:45616226..45616340,+	Enhancer.noflip.NA__chr21:45616226..45616340,+,1961.1	chr21	45616226	45616340	+	45616226	45616340	1	0	114	1	1	0	rs4317019	TGTAAAGTCGG	TGCAGGATGTGCGTGCTTCTCTGCTGTTGAGATTGCATCAGCACAACACCCACAGCCGTGACACGGGGGCAGGCACCTCAGTGACGCCAGAGTCGGGGCGGGAGGTGTGGAGAT	WILDTYPE_SNP_INDIV__Enhancer.noflip.NA__chr21:45616226..45616340,+__1961.1.1.0
ACTGGCCGCTTCACTGTGCAGGATGTGCGTGCTTCTCTGCTGTTGAGATTGCATCAGCACAACACCCACAGCCGTGACACGGGGGCAGGCACCTCAGTGACGCCAGAGTCGGGGCGGGAGGTGTGGAGATGGTACCTCTAGAAAAGTAACAATAGATCGGAAGAGCGTCG	WILDTYPE_SNP_INDIV	1961.1.1.0.14	none	Enhancer.noflip.NA__chr21:45616226..45616340,+	Enhancer.noflip.NA__chr21:45616226..45616340,+,1961.1	chr21	45616226	45616340	+	45616226	45616340	1	0	114	1	1	0	rs4317019	AAAGTAACAAT	TGCAGGATGTGCGTGCTTCTCTGCTGTTGAGATTGCATCAGCACAACACCCACAGCCGTGACACGGGGGCAGGCACCTCAGTGACGCCAGAGTCGGGGCGGGAGGTGTGGAGAT	WILDTYPE_SNP_INDIV__Enhancer.noflip.NA__chr21:45616226..45616340,+__1961.1.1.0
ACTGGCCGCTTCACTGTGCAGGATGTGCGTGCTTCTCTGCTGTTGAGATTGCATCAGCACAACACCCACAGCCGTGACACGGGGGCAGGCACCTCAGTGACGCCAGAGTCGGGGCGGGAGGTGTGGAGATGGTACCTCTAGATATCGTCAAGCAGATCGGAAGAGCGTCG	WILDTYPE_SNP_INDIV	1961.1.1.0.15	none	Enhancer.noflip.NA__chr21:45616226..45616340,+	Enhancer.noflip.NA__chr21:45616226..45616340,+,1961.1	chr21	45616226	45616340	+	45616226	45616340	1	0	114	1	1	0	rs4317019	TATCGTCAAGC	TGCAGGATGTGCGTGCTTCTCTGCTGTTGAGATTGCATCAGCACAACACCCACAGCCGTGACACGGGGGCAGGCACCTCAGTGACGCCAGAGTCGGGGCGGGAGGTGTGGAGAT	WILDTYPE_SNP_INDIV__Enhancer.noflip.NA__chr21:45616226..45616340,+__1961.1.1.0
ACTGGCCGCTTCACTGTGCAGGATGTGCGTGCTTCTCTGCTGTTGAGATTGCATCAGCACAACACCCACAGCCGTGACACGGGGGCAGGCACCTCAGTGACGCCAGAGTCGGGGCGGGAGGTGTGGAGATGGTACCTCTAGACGATCGGACGGAGATCGGAAGAGCGTCG	WILDTYPE_SNP_INDIV	1961.1.1.0.16	none	Enhancer.noflip.NA__chr21:45616226..45616340,+	Enhancer.noflip.NA__chr21:45616226..45616340,+,1961.1	chr21	45616226	45616340	+	45616226	45616340	1	0	114	1	1	0	rs4317019	CGATCGGACGG	TGCAGGATGTGCGTGCTTCTCTGCTGTTGAGATTGCATCAGCACAACACCCACAGCCGTGACACGGGGGCAGGCACCTCAGTGACGCCAGAGTCGGGGCGGGAGGTGTGGAGAT	WILDTYPE_SNP_INDIV__Enhancer.noflip.NA__chr21:45616226..45616340,+__1961.1.1.0
ACTGGCCGCTTCACTGTGCAGGATGTGCGTGCTTCTCTGCTGTTGAGATTGCATCAGCACAACACCCACAGCCGTGACACGGGGGCAGGCACCTCAGTGACGCCAGAGTCGGGGCGGGAGGTGTGGAGATGGTACCTCTAGAGCTATCGTCACAGATCGGAAGAGCGTCG	WILDTYPE_SNP_INDIV	1961.1.1.0.17	none	Enhancer.noflip.NA__chr21:45616226..45616340,+	Enhancer.noflip.NA__chr21:45616226..45616340,+,1961.1	chr21	45616226	45616340	+	45616226	45616340	1	0	114	1	1	0	rs4317019	GCTATCGTCAC	TGCAGGATGTGCGTGCTTCTCTGCTGTTGAGATTGCATCAGCACAACACCCACAGCCGTGACACGGGGGCAGGCACCTCAGTGACGCCAGAGTCGGGGCGGGAGGTGTGGAGAT	WILDTYPE_SNP_INDIV__Enhancer.noflip.NA__chr21:45616226..45616340,+__1961.1.1.0
ACTGGCCGCTTCACTGTGCAGGATGTGCGTGCTTCTCTGCTGTTGAGATTGCATCAGCACAACACCCACAGCCGTGACACGGGGGCAGGCACCTCAGTGACGCCAGAGTCGGGGCGGGAGGTGTGGAGATGGTACCTCTAGACGAAGCGGGTTAGATCGGAAGAGCGTCG	WILDTYPE_SNP_INDIV	1961.1.1.0.18	none	Enhancer.noflip.NA__chr21:45616226..45616340,+	Enhancer.noflip.NA__chr21:45616226..45616340,+,1961.1	chr21	45616226	45616340	+	45616226	45616340	1	0	114	1	1	0	rs4317019	CGAAGCGGGTT	TGCAGGATGTGCGTGCTTCTCTGCTGTTGAGATTGCATCAGCACAACACCCACAGCCGTGACACGGGGGCAGGCACCTCAGTGACGCCAGAGTCGGGGCGGGAGGTGTGGAGAT	WILDTYPE_SNP_INDIV__Enhancer.noflip.NA__chr21:45616226..45616340,+__1961.1.1.0
ACTGGCCGCTTCACTGTGCAGGATGTGCGTGCTTCTCTGCTGTTGAGATTGCATCAGCACAACACCCACAGCCGTGACACGGGGGCAGGCACCTCAGTGACGCCAGAGTCGGGGCGGGAGGTGTGGAGATGGTACCTCTAGAGCCTAAAGTCAAGATCGGAAGAGCGTCG	WILDTYPE_SNP_INDIV	1961.1.1.0.19	none	Enhancer.noflip.NA__chr21:45616226..45616340,+	Enhancer.noflip.NA__chr21:45616226..45616340,+,1961.1	chr21	45616226	45616340	+	45616226	45616340	1	0	114	1	1	0	rs4317019	GCCTAAAGTCA	TGCAGGATGTGCGTGCTTCTCTGCTGTTGAGATTGCATCAGCACAACACCCACAGCCGTGACACGGGGGCAGGCACCTCAGTGACGCCAGAGTCGGGGCGGGAGGTGTGGAGAT	WILDTYPE_SNP_INDIV__Enhancer.noflip.NA__chr21:45616226..45616340,+__1961.1.1.0
ACTGGCCGCTTCACTGTGCAGGATGTGCGTGCTTCTCTGCTGTTGAGATTGCATCAGCACAACACCCACAGCCGTGACACGGGGGCAGGCACCTCAGTGACGCCAGAGTCGGGGCGGGAGGTGTGGAGATGGTACCTCTAGAGTTTCGAATTCAGATCGGAAGAGCGTCG	WILDTYPE_SNP_INDIV	1961.1.1.0.20	none	Enhancer.noflip.NA__chr21:45616226..45616340,+	Enhancer.noflip.NA__chr21:45616226..45616340,+,1961.1	chr21	45616226	45616340	+	45616226	45616340	1	0	114	1	1	0	rs4317019	GTTTCGAATTC	TGCAGGATGTGCGTGCTTCTCTGCTGTTGAGATTGCATCAGCACAACACCCACAGCCGTGACACGGGGGCAGGCACCTCAGTGACGCCAGAGTCGGGGCGGGAGGTGTGGAGAT	WILDTYPE_SNP_INDIV__Enhancer.noflip.NA__chr21:45616226..45616340,+__1961.1.1.0
ACTGGCCGCTTCACTGTGCAGGATGTGCGTGCTTCTCTGCTGTTGAGATTGCATCAGCACAACACCCACAGCCGTGACACGGGGGCAGGCACCTCAGTGACGCCAGAGTCGGGGCGGGAGGTGTGGAGATGGTACCTCTAGAGGTATCAATAAAGATCGGAAGAGCGTCG	WILDTYPE_SNP_INDIV	1961.1.1.0.21	none	Enhancer.noflip.NA__chr21:45616226..45616340,+	Enhancer.noflip.NA__chr21:45616226..45616340,+,1961.1	chr21	45616226	45616340	+	45616226	45616340	1	0	114	1	1	0	rs4317019	GGTATCAATAA	TGCAGGATGTGCGTGCTTCTCTGCTGTTGAGATTGCATCAGCACAACACCCACAGCCGTGACACGGGGGCAGGCACCTCAGTGACGCCAGAGTCGGGGCGGGAGGTGTGGAGAT	WILDTYPE_SNP_INDIV__Enhancer.noflip.NA__chr21:45616226..45616340,+__1961.1.1.0
ACTGGCCGCTTCACTGTGCAGGATGTGCGTGCTTCTCTGCTGTTGAGATTGCATCAGCACAACACCCACAGCCGTGACACGGGGGCAGGCACCTCAGTGACGCCAGAGTCGGGGCGGGAGGTGTGGAGATGGTACCTCTAGAGAAAATATACCAGATCGGAAGAGCGTCG	WILDTYPE_SNP_INDIV	1961.1.1.0.22	none	Enhancer.noflip.NA__chr21:45616226..45616340,+	Enhancer.noflip.NA__chr21:45616226..45616340,+,1961.1	chr21	45616226	45616340	+	45616226	45616340	1	0	114	1	1	0	rs4317019	GAAAATATACC	TGCAGGATGTGCGTGCTTCTCTGCTGTTGAGATTGCATCAGCACAACACCCACAGCCGTGACACGGGGGCAGGCACCTCAGTGACGCCAGAGTCGGGGCGGGAGGTGTGGAGAT	WILDTYPE_SNP_INDIV__Enhancer.noflip.NA__chr21:45616226..45616340,+__1961.1.1.0
ACTGGCCGCTTCACTGTGCAGGATGTGCGTGCTTCTCTGCTGTTGAGATTGCATCAGCACAACACCCACAGCCGTGACACGGGGGCAGGCACCTCAGTGACGCCAGAGTCGGGGCGGGAGGTGTGGAGATGGTACCTCTAGAGTGATCGTGTTAGATCGGAAGAGCGTCG	WILDTYPE_SNP_INDIV	1961.1.1.0.23	none	Enhancer.noflip.NA__chr21:45616226..45616340,+	Enhancer.noflip.NA__chr21:45616226..45616340,+,1961.1	chr21	45616226	45616340	+	45616226	45616340	1	0	114	1	1	0	rs4317019	GTGATCGTGTT	TGCAGGATGTGCGTGCTTCTCTGCTGTTGAGATTGCATCAGCACAACACCCACAGCCGTGACACGGGGGCAGGCACCTCAGTGACGCCAGAGTCGGGGCGGGAGGTGTGGAGAT	WILDTYPE_SNP_INDIV__Enhancer.noflip.NA__chr21:45616226..45616340,+__1961.1.1.0
ACTGGCCGCTTCACTGTGCAGGATGTGCGTGCTTCTCTGCTGTTGAGATTGCATCAGCACAACACCCACAGCCGTGACACGGGGGCAGGCACCTCAGTGACGCCAGAGTCGGGGCGGGAGGTGTGGAGATGGTACCTCTAGAGACCCGAAATAAGATCGGAAGAGCGTCG	WILDTYPE_SNP_INDIV	1961.1.1.0.24	none	Enhancer.noflip.NA__chr21:45616226..45616340,+	Enhancer.noflip.NA__chr21:45616226..45616340,+,1961.1	chr21	45616226	45616340	+	45616226	45616340	1	0	114	1	1	0	rs4317019	GACCCGAAATA	TGCAGGATGTGCGTGCTTCTCTGCTGTTGAGATTGCATCAGCACAACACCCACAGCCGTGACACGGGGGCAGGCACCTCAGTGACGCCAGAGTCGGGGCGGGAGGTGTGGAGAT	WILDTYPE_SNP_INDIV__Enhancer.noflip.NA__chr21:45616226..45616340,+__1961.1.1.0
ACTGGCCGCTTCACTGTGCAGGATGTGCGTGCTTCTCTGCTGTTGAGATTGCATCAGCACAACACCCACAGCCGTGACACGGGGGCAGGCACCTCAGTGACGCCAGAGTCGGGGCGGGAGGTGTGGAGATGGTACCTCTAGATTCGAACTATGAGATCGGAAGAGCGTCG	WILDTYPE_SNP_INDIV	1961.1.1.0.25	none	Enhancer.noflip.NA__chr21:45616226..45616340,+	Enhancer.noflip.NA__chr21:45616226..45616340,+,1961.1	chr21	45616226	45616340	+	45616226	45616340	1	0	114	1	1	0	rs4317019	TTCGAACTATG	TGCAGGATGTGCGTGCTTCTCTGCTGTTGAGATTGCATCAGCACAACACCCACAGCCGTGACACGGGGGCAGGCACCTCAGTGACGCCAGAGTCGGGGCGGGAGGTGTGGAGAT	WILDTYPE_SNP_INDIV__Enhancer.noflip.NA__chr21:45616226..45616340,+__1961.1.1.0
ACTGGCCGCTTCACTGTGCAGGATGTGCGTGCTTCTCTGCTGTTGAGATTGCATCAGCACAACACCCACAGCCGTGACACGGGGGCAGGCACCTCAGTGACGCCAGAGTCGGGGCGGGAGGTGTGGAGATGGTACCTCTAGAGTCAGCCGTCGAGATCGGAAGAGCGTCG	WILDTYPE_SNP_INDIV	1961.1.1.0.26	none	Enhancer.noflip.NA__chr21:45616226..45616340,+	Enhancer.noflip.NA__chr21:45616226..45616340,+,1961.1	chr21	45616226	45616340	+	45616226	45616340	1	0	114	1	1	0	rs4317019	GTCAGCCGTCG	TGCAGGATGTGCGTGCTTCTCTGCTGTTGAGATTGCATCAGCACAACACCCACAGCCGTGACACGGGGGCAGGCACCTCAGTGACGCCAGAGTCGGGGCGGGAGGTGTGGAGAT	WILDTYPE_SNP_INDIV__Enhancer.noflip.NA__chr21:45616226..45616340,+__1961.1.1.0
ACTGGCCGCTTCACTGTGCAGGATGTGCGTGCTTCTCTGCTGTTGAGATTGCATCAGCACAACACCCACAGCCGTGACACGGGGGCAGGCACCTCAGTGACGCCAGAGTCGGGGCGGGAGGTGTGGAGATGGTACCTCTAGAGGCGAATCGGAAGATCGGAAGAGCGTCG	WILDTYPE_SNP_INDIV	1961.1.1.0.27	none	Enhancer.noflip.NA__chr21:45616226..45616340,+	Enhancer.noflip.NA__chr21:45616226..45616340,+,1961.1	chr21	45616226	45616340	+	45616226	45616340	1	0	114	1	1	0	rs4317019	GGCGAATCGGA	TGCAGGATGTGCGTGCTTCTCTGCTGTTGAGATTGCATCAGCACAACACCCACAGCCGTGACACGGGGGCAGGCACCTCAGTGACGCCAGAGTCGGGGCGGGAGGTGTGGAGAT	WILDTYPE_SNP_INDIV__Enhancer.noflip.NA__chr21:45616226..45616340,+__1961.1.1.0
ACTGGCCGCTTCACTGTGCAGGATGTGCGTGCTTCTCTGCTGTTGAGATTGCATCAGCACAACACCCACAGCCGTGACACGGGGGCAGGCACCTCAGTGACGCCAGAGTCGGGGCGGGAGGTGTGGAGATGGTACCTCTAGAGACGAATCATGAGATCGGAAGAGCGTCG	WILDTYPE_SNP_INDIV	1961.1.1.0.28	none	Enhancer.noflip.NA__chr21:45616226..45616340,+	Enhancer.noflip.NA__chr21:45616226..45616340,+,1961.1	chr21	45616226	45616340	+	45616226	45616340	1	0	114	1	1	0	rs4317019	GACGAATCATG	TGCAGGATGTGCGTGCTTCTCTGCTGTTGAGATTGCATCAGCACAACACCCACAGCCGTGACACGGGGGCAGGCACCTCAGTGACGCCAGAGTCGGGGCGGGAGGTGTGGAGAT	WILDTYPE_SNP_INDIV__Enhancer.noflip.NA__chr21:45616226..45616340,+__1961.1.1.0
ACTGGCCGCTTCACTGTGCAGGATGTGCGTGCTTCTCTGCTGTTGAGATTGCATCAGCACAACACCCACAGCCGTGACACGGGGGCAGGCACCTCAGTGACGCCAGAGTCGGGGCGGGAGGTGTGGAGATGGTACCTCTAGATAGATACATTGAGATCGGAAGAGCGTCG	WILDTYPE_SNP_INDIV	1961.1.1.0.29	none	Enhancer.noflip.NA__chr21:45616226..45616340,+	Enhancer.noflip.NA__chr21:45616226..45616340,+,1961.1	chr21	45616226	45616340	+	45616226	45616340	1	0	114	1	1	0	rs4317019	TAGATACATTG	TGCAGGATGTGCGTGCTTCTCTGCTGTTGAGATTGCATCAGCACAACACCCACAGCCGTGACACGGGGGCAGGCACCTCAGTGACGCCAGAGTCGGGGCGGGAGGTGTGGAGAT	WILDTYPE_SNP_INDIV__Enhancer.noflip.NA__chr21:45616226..45616340,+__1961.1.1.0
ACTGGCCGCTTCACTGTGCAGGATGTGCGTGCTTCTCTGCTGTTGAGATTGCATCAGCACAACACCCACAGCCGTGACACGGGGGCAGGCACCTCAGTGACGCCAGAGTCGGGGCGGGAGGTGTGGAGATGGTACCTCTAGAGTTATGTATTCAGATCGGAAGAGCGTCG	WILDTYPE_SNP_INDIV	1961.1.1.0.30	none	Enhancer.noflip.NA__chr21:45616226..45616340,+	Enhancer.noflip.NA__chr21:45616226..45616340,+,1961.1	chr21	45616226	45616340	+	45616226	45616340	1	0	114	1	1	0	rs4317019	GTTATGTATTC	TGCAGGATGTGCGTGCTTCTCTGCTGTTGAGATTGCATCAGCACAACACCCACAGCCGTGACACGGGGGCAGGCACCTCAGTGACGCCAGAGTCGGGGCGGGAGGTGTGGAGAT	WILDTYPE_SNP_INDIV__Enhancer.noflip.NA__chr21:45616226..45616340,+__1961.1.1.0
ACTGGCCGCTTCACTGTGCAGGATGTGCGTGCTTCTCTGCTGTTGAGATTGCATCAGCACAACACCCACAGCCGTGACACGGGGGCAGGCACCTCAGTGACGCCAGAGTCGGGGCGGGAGGTGTGGAGATGGTACCTCTAGACGTTACGAGGAAGATCGGAAGAGCGTCG	WILDTYPE_SNP_INDIV	1961.1.1.0.31	none	Enhancer.noflip.NA__chr21:45616226..45616340,+	Enhancer.noflip.NA__chr21:45616226..45616340,+,1961.1	chr21	45616226	45616340	+	45616226	45616340	1	0	114	1	1	0	rs4317019	CGTTACGAGGA	TGCAGGATGTGCGTGCTTCTCTGCTGTTGAGATTGCATCAGCACAACACCCACAGCCGTGACACGGGGGCAGGCACCTCAGTGACGCCAGAGTCGGGGCGGGAGGTGTGGAGAT	WILDTYPE_SNP_INDIV__Enhancer.noflip.NA__chr21:45616226..45616340,+__1961.1.1.0
ACTGGCCGCTTCACTGTGCAGGATGTGCGTGCTTCTCTGCTGTTGAGATTGCATCAGCACAACACCCACAGCCGTGACACGGGGGCAGGCACCTCAGTGACGCCAGAGTCGGGGCGGGAGGTGTGGAGATGGTACCTCTAGATAAAATAAACGAGATCGGAAGAGCGTCG	WILDTYPE_SNP_INDIV	1961.1.1.0.32	none	Enhancer.noflip.NA__chr21:45616226..45616340,+	Enhancer.noflip.NA__chr21:45616226..45616340,+,1961.1	chr21	45616226	45616340	+	45616226	45616340	1	0	114	1	1	0	rs4317019	TAAAATAAACG	TGCAGGATGTGCGTGCTTCTCTGCTGTTGAGATTGCATCAGCACAACACCCACAGCCGTGACACGGGGGCAGGCACCTCAGTGACGCCAGAGTCGGGGCGGGAGGTGTGGAGAT	WILDTYPE_SNP_INDIV__Enhancer.noflip.NA__chr21:45616226..45616340,+__1961.1.1.0
ACTGGCCGCTTCACTGTGCAGGATGTGCGTGCTTCTCTGCTGTTGAGATTGCATCAGCACAACAGCCACAGCCGTGACACGGGGGCAGGCACCTCAGTGACGCCAGAGTCGGGACGGGAGGTGTGGAGATGGTACCTCTAGAGCTATCGGAGAAGATCGGAAGAGCGTCG	WILDTYPE_SNP_INDIV	1961.1.2.0.1	none	Enhancer.noflip.NA__chr21:45616226..45616340,+	Enhancer.noflip.NA__chr21:45616226..45616340,+,1961.1	chr21	45616226	45616340	+	45616226	45616340	1	0	114	1	1	0	rs4456788	GCTATCGGAGA	TGCAGGATGTGCGTGCTTCTCTGCTGTTGAGATTGCATCAGCACAACAGCCACAGCCGTGACACGGGGGCAGGCACCTCAGTGACGCCAGAGTCGGGACGGGAGGTGTGGAGAT	WILDTYPE_SNP_INDIV__Enhancer.noflip.NA__chr21:45616226..45616340,+__1961.1.2.0
ACTGGCCGCTTCACTGTGCAGGATGTGCGTGCTTCTCTGCTGTTGAGATTGCATCAGCACAACAGCCACAGCCGTGACACGGGGGCAGGCACCTCAGTGACGCCAGAGTCGGGACGGGAGGTGTGGAGATGGTACCTCTAGAATTATGACGATAGATCGGAAGAGCGTCG	WILDTYPE_SNP_INDIV	1961.1.2.0.2	none	Enhancer.noflip.NA__chr21:45616226..45616340,+	Enhancer.noflip.NA__chr21:45616226..45616340,+,1961.1	chr21	45616226	45616340	+	45616226	45616340	1	0	114	1	1	0	rs4456788	ATTATGACGAT	TGCAGGATGTGCGTGCTTCTCTGCTGTTGAGATTGCATCAGCACAACAGCCACAGCCGTGACACGGGGGCAGGCACCTCAGTGACGCCAGAGTCGGGACGGGAGGTGTGGAGAT	WILDTYPE_SNP_INDIV__Enhancer.noflip.NA__chr21:45616226..45616340,+__1961.1.2.0
ACTGGCCGCTTCACTGTGCAGGATGTGCGTGCTTCTCTGCTGTTGAGATTGCATCAGCACAACAGCCACAGCCGTGACACGGGGGCAGGCACCTCAGTGACGCCAGAGTCGGGACGGGAGGTGTGGAGATGGTACCTCTAGAAGGAGTACGAAAGATCGGAAGAGCGTCG	WILDTYPE_SNP_INDIV	1961.1.2.0.3	none	Enhancer.noflip.NA__chr21:45616226..45616340,+	Enhancer.noflip.NA__chr21:45616226..45616340,+,1961.1	chr21	45616226	45616340	+	45616226	45616340	1	0	114	1	1	0	rs4456788	AGGAGTACGAA	TGCAGGATGTGCGTGCTTCTCTGCTGTTGAGATTGCATCAGCACAACAGCCACAGCCGTGACACGGGGGCAGGCACCTCAGTGACGCCAGAGTCGGGACGGGAGGTGTGGAGAT	WILDTYPE_SNP_INDIV__Enhancer.noflip.NA__chr21:45616226..45616340,+__1961.1.2.0
ACTGGCCGCTTCACTGTGCAGGATGTGCGTGCTTCTCTGCTGTTGAGATTGCATCAGCACAACAGCCACAGCCGTGACACGGGGGCAGGCACCTCAGTGACGCCAGAGTCGGGACGGGAGGTGTGGAGATGGTACCTCTAGAAAGCGTTATGTAGATCGGAAGAGCGTCG	WILDTYPE_SNP_INDIV	1961.1.2.0.4	none	Enhancer.noflip.NA__chr21:45616226..45616340,+	Enhancer.noflip.NA__chr21:45616226..45616340,+,1961.1	chr21	45616226	45616340	+	45616226	45616340	1	0	114	1	1	0	rs4456788	AAGCGTTATGT	TGCAGGATGTGCGTGCTTCTCTGCTGTTGAGATTGCATCAGCACAACAGCCACAGCCGTGACACGGGGGCAGGCACCTCAGTGACGCCAGAGTCGGGACGGGAGGTGTGGAGAT	WILDTYPE_SNP_INDIV__Enhancer.noflip.NA__chr21:45616226..45616340,+__1961.1.2.0
ACTGGCCGCTTCACTGTGCAGGATGTGCGTGCTTCTCTGCTGTTGAGATTGCATCAGCACAACAGCCACAGCCGTGACACGGGGGCAGGCACCTCAGTGACGCCAGAGTCGGGACGGGAGGTGTGGAGATGGTACCTCTAGAGTAATCACGCGAGATCGGAAGAGCGTCG	WILDTYPE_SNP_INDIV	1961.1.2.0.5	none	Enhancer.noflip.NA__chr21:45616226..45616340,+	Enhancer.noflip.NA__chr21:45616226..45616340,+,1961.1	chr21	45616226	45616340	+	45616226	45616340	1	0	114	1	1	0	rs4456788	GTAATCACGCG	TGCAGGATGTGCGTGCTTCTCTGCTGTTGAGATTGCATCAGCACAACAGCCACAGCCGTGACACGGGGGCAGGCACCTCAGTGACGCCAGAGTCGGGACGGGAGGTGTGGAGAT	WILDTYPE_SNP_INDIV__Enhancer.noflip.NA__chr21:45616226..45616340,+__1961.1.2.0
ACTGGCCGCTTCACTGTGCAGGATGTGCGTGCTTCTCTGCTGTTGAGATTGCATCAGCACAACAGCCACAGCCGTGACACGGGGGCAGGCACCTCAGTGACGCCAGAGTCGGGACGGGAGGTGTGGAGATGGTACCTCTAGAGTGACCGTTCCAGATCGGAAGAGCGTCG	WILDTYPE_SNP_INDIV	1961.1.2.0.6	none	Enhancer.noflip.NA__chr21:45616226..45616340,+	Enhancer.noflip.NA__chr21:45616226..45616340,+,1961.1	chr21	45616226	45616340	+	45616226	45616340	1	0	114	1	1	0	rs4456788	GTGACCGTTCC	TGCAGGATGTGCGTGCTTCTCTGCTGTTGAGATTGCATCAGCACAACAGCCACAGCCGTGACACGGGGGCAGGCACCTCAGTGACGCCAGAGTCGGGACGGGAGGTGTGGAGAT	WILDTYPE_SNP_INDIV__Enhancer.noflip.NA__chr21:45616226..45616340,+__1961.1.2.0
ACTGGCCGCTTCACTGTGCAGGATGTGCGTGCTTCTCTGCTGTTGAGATTGCATCAGCACAACAGCCACAGCCGTGACACGGGGGCAGGCACCTCAGTGACGCCAGAGTCGGGACGGGAGGTGTGGAGATGGTACCTCTAGAGTGGTAACTATAGATCGGAAGAGCGTCG	WILDTYPE_SNP_INDIV	1961.1.2.0.7	none	Enhancer.noflip.NA__chr21:45616226..45616340,+	Enhancer.noflip.NA__chr21:45616226..45616340,+,1961.1	chr21	45616226	45616340	+	45616226	45616340	1	0	114	1	1	0	rs4456788	GTGGTAACTAT	TGCAGGATGTGCGTGCTTCTCTGCTGTTGAGATTGCATCAGCACAACAGCCACAGCCGTGACACGGGGGCAGGCACCTCAGTGACGCCAGAGTCGGGACGGGAGGTGTGGAGAT	WILDTYPE_SNP_INDIV__Enhancer.noflip.NA__chr21:45616226..45616340,+__1961.1.2.0
ACTGGCCGCTTCACTGTGCAGGATGTGCGTGCTTCTCTGCTGTTGAGATTGCATCAGCACAACAGCCACAGCCGTGACACGGGGGCAGGCACCTCAGTGACGCCAGAGTCGGGACGGGAGGTGTGGAGATGGTACCTCTAGACAGATTCGCGCAGATCGGAAGAGCGTCG	WILDTYPE_SNP_INDIV	1961.1.2.0.8	none	Enhancer.noflip.NA__chr21:45616226..45616340,+	Enhancer.noflip.NA__chr21:45616226..45616340,+,1961.1	chr21	45616226	45616340	+	45616226	45616340	1	0	114	1	1	0	rs4456788	CAGATTCGCGC	TGCAGGATGTGCGTGCTTCTCTGCTGTTGAGATTGCATCAGCACAACAGCCACAGCCGTGACACGGGGGCAGGCACCTCAGTGACGCCAGAGTCGGGACGGGAGGTGTGGAGAT	WILDTYPE_SNP_INDIV__Enhancer.noflip.NA__chr21:45616226..45616340,+__1961.1.2.0
ACTGGCCGCTTCACTGTGCAGGATGTGCGTGCTTCTCTGCTGTTGAGATTGCATCAGCACAACAGCCACAGCCGTGACACGGGGGCAGGCACCTCAGTGACGCCAGAGTCGGGACGGGAGGTGTGGAGATGGTACCTCTAGACACGTACTATGAGATCGGAAGAGCGTCG	WILDTYPE_SNP_INDIV	1961.1.2.0.9	none	Enhancer.noflip.NA__chr21:45616226..45616340,+	Enhancer.noflip.NA__chr21:45616226..45616340,+,1961.1	chr21	45616226	45616340	+	45616226	45616340	1	0	114	1	1	0	rs4456788	CACGTACTATG	TGCAGGATGTGCGTGCTTCTCTGCTGTTGAGATTGCATCAGCACAACAGCCACAGCCGTGACACGGGGGCAGGCACCTCAGTGACGCCAGAGTCGGGACGGGAGGTGTGGAGAT	WILDTYPE_SNP_INDIV__Enhancer.noflip.NA__chr21:45616226..45616340,+__1961.1.2.0
ACTGGCCGCTTCACTGTGCAGGATGTGCGTGCTTCTCTGCTGTTGAGATTGCATCAGCACAACAGCCACAGCCGTGACACGGGGGCAGGCACCTCAGTGACGCCAGAGTCGGGACGGGAGGTGTGGAGATGGTACCTCTAGAATACGCGACTTAGATCGGAAGAGCGTCG	WILDTYPE_SNP_INDIV	1961.1.2.0.10	none	Enhancer.noflip.NA__chr21:45616226..45616340,+	Enhancer.noflip.NA__chr21:45616226..45616340,+,1961.1	chr21	45616226	45616340	+	45616226	45616340	1	0	114	1	1	0	rs4456788	ATACGCGACTT	TGCAGGATGTGCGTGCTTCTCTGCTGTTGAGATTGCATCAGCACAACAGCCACAGCCGTGACACGGGGGCAGGCACCTCAGTGACGCCAGAGTCGGGACGGGAGGTGTGGAGAT	WILDTYPE_SNP_INDIV__Enhancer.noflip.NA__chr21:45616226..45616340,+__1961.1.2.0
ACTGGCCGCTTCACTGTGCAGGATGTGCGTGCTTCTCTGCTGTTGAGATTGCATCAGCACAACAGCCACAGCCGTGACACGGGGGCAGGCACCTCAGTGACGCCAGAGTCGGGACGGGAGGTGTGGAGATGGTACCTCTAGAGATGGACGGACAGATCGGAAGAGCGTCG	WILDTYPE_SNP_INDIV	1961.1.2.0.11	none	Enhancer.noflip.NA__chr21:45616226..45616340,+	Enhancer.noflip.NA__chr21:45616226..45616340,+,1961.1	chr21	45616226	45616340	+	45616226	45616340	1	0	114	1	1	0	rs4456788	GATGGACGGAC	TGCAGGATGTGCGTGCTTCTCTGCTGTTGAGATTGCATCAGCACAACAGCCACAGCCGTGACACGGGGGCAGGCACCTCAGTGACGCCAGAGTCGGGACGGGAGGTGTGGAGAT	WILDTYPE_SNP_INDIV__Enhancer.noflip.NA__chr21:45616226..45616340,+__1961.1.2.0
ACTGGCCGCTTCACTGTGCAGGATGTGCGTGCTTCTCTGCTGTTGAGATTGCATCAGCACAACAGCCACAGCCGTGACACGGGGGCAGGCACCTCAGTGACGCCAGAGTCGGGACGGGAGGTGTGGAGATGGTACCTCTAGATTGCGCTACGCAGATCGGAAGAGCGTCG	WILDTYPE_SNP_INDIV	1961.1.2.0.12	none	Enhancer.noflip.NA__chr21:45616226..45616340,+	Enhancer.noflip.NA__chr21:45616226..45616340,+,1961.1	chr21	45616226	45616340	+	45616226	45616340	1	0	114	1	1	0	rs4456788	TTGCGCTACGC	TGCAGGATGTGCGTGCTTCTCTGCTGTTGAGATTGCATCAGCACAACAGCCACAGCCGTGACACGGGGGCAGGCACCTCAGTGACGCCAGAGTCGGGACGGGAGGTGTGGAGAT	WILDTYPE_SNP_INDIV__Enhancer.noflip.NA__chr21:45616226..45616340,+__1961.1.2.0
ACTGGCCGCTTCACTGTGCAGGATGTGCGTGCTTCTCTGCTGTTGAGATTGCATCAGCACAACAGCCACAGCCGTGACACGGGGGCAGGCACCTCAGTGACGCCAGAGTCGGGACGGGAGGTGTGGAGATGGTACCTCTAGAAGCATAGGCAGAGATCGGAAGAGCGTCG	WILDTYPE_SNP_INDIV	1961.1.2.0.13	none	Enhancer.noflip.NA__chr21:45616226..45616340,+	Enhancer.noflip.NA__chr21:45616226..45616340,+,1961.1	chr21	45616226	45616340	+	45616226	45616340	1	0	114	1	1	0	rs4456788	AGCATAGGCAG	TGCAGGATGTGCGTGCTTCTCTGCTGTTGAGATTGCATCAGCACAACAGCCACAGCCGTGACACGGGGGCAGGCACCTCAGTGACGCCAGAGTCGGGACGGGAGGTGTGGAGAT	WILDTYPE_SNP_INDIV__Enhancer.noflip.NA__chr21:45616226..45616340,+__1961.1.2.0
ACTGGCCGCTTCACTGTGCAGGATGTGCGTGCTTCTCTGCTGTTGAGATTGCATCAGCACAACAGCCACAGCCGTGACACGGGGGCAGGCACCTCAGTGACGCCAGAGTCGGGACGGGAGGTGTGGAGATGGTACCTCTAGAATACGCGTAAAAGATCGGAAGAGCGTCG	WILDTYPE_SNP_INDIV	1961.1.2.0.14	none	Enhancer.noflip.NA__chr21:45616226..45616340,+	Enhancer.noflip.NA__chr21:45616226..45616340,+,1961.1	chr21	45616226	45616340	+	45616226	45616340	1	0	114	1	1	0	rs4456788	ATACGCGTAAA	TGCAGGATGTGCGTGCTTCTCTGCTGTTGAGATTGCATCAGCACAACAGCCACAGCCGTGACACGGGGGCAGGCACCTCAGTGACGCCAGAGTCGGGACGGGAGGTGTGGAGAT	WILDTYPE_SNP_INDIV__Enhancer.noflip.NA__chr21:45616226..45616340,+__1961.1.2.0
ACTGGCCGCTTCACTGTGCAGGATGTGCGTGCTTCTCTGCTGTTGAGATTGCATCAGCACAACAGCCACAGCCGTGACACGGGGGCAGGCACCTCAGTGACGCCAGAGTCGGGACGGGAGGTGTGGAGATGGTACCTCTAGACTAGATAGTCGAGATCGGAAGAGCGTCG	WILDTYPE_SNP_INDIV	1961.1.2.0.15	none	Enhancer.noflip.NA__chr21:45616226..45616340,+	Enhancer.noflip.NA__chr21:45616226..45616340,+,1961.1	chr21	45616226	45616340	+	45616226	45616340	1	0	114	1	1	0	rs4456788	CTAGATAGTCG	TGCAGGATGTGCGTGCTTCTCTGCTGTTGAGATTGCATCAGCACAACAGCCACAGCCGTGACACGGGGGCAGGCACCTCAGTGACGCCAGAGTCGGGACGGGAGGTGTGGAGAT	WILDTYPE_SNP_INDIV__Enhancer.noflip.NA__chr21:45616226..45616340,+__1961.1.2.0
ACTGGCCGCTTCACTGTGCAGGATGTGCGTGCTTCTCTGCTGTTGAGATTGCATCAGCACAACAGCCACAGCCGTGACACGGGGGCAGGCACCTCAGTGACGCCAGAGTCGGGACGGGAGGTGTGGAGATGGTACCTCTAGATATTAGCTAATAGATCGGAAGAGCGTCG	WILDTYPE_SNP_INDIV	1961.1.2.0.16	none	Enhancer.noflip.NA__chr21:45616226..45616340,+	Enhancer.noflip.NA__chr21:45616226..45616340,+,1961.1	chr21	45616226	45616340	+	45616226	45616340	1	0	114	1	1	0	rs4456788	TATTAGCTAAT	TGCAGGATGTGCGTGCTTCTCTGCTGTTGAGATTGCATCAGCACAACAGCCACAGCCGTGACACGGGGGCAGGCACCTCAGTGACGCCAGAGTCGGGACGGGAGGTGTGGAGAT	WILDTYPE_SNP_INDIV__Enhancer.noflip.NA__chr21:45616226..45616340,+__1961.1.2.0
ACTGGCCGCTTCACTGTGCAGGATGTGCGTGCTTCTCTGCTGTTGAGATTGCATCAGCACAACAGCCACAGCCGTGACACGGGGGCAGGCACCTCAGTGACGCCAGAGTCGGGACGGGAGGTGTGGAGATGGTACCTCTAGATATTCGTGCGCAGATCGGAAGAGCGTCG	WILDTYPE_SNP_INDIV	1961.1.2.0.17	none	Enhancer.noflip.NA__chr21:45616226..45616340,+	Enhancer.noflip.NA__chr21:45616226..45616340,+,1961.1	chr21	45616226	45616340	+	45616226	45616340	1	0	114	1	1	0	rs4456788	TATTCGTGCGC	TGCAGGATGTGCGTGCTTCTCTGCTGTTGAGATTGCATCAGCACAACAGCCACAGCCGTGACACGGGGGCAGGCACCTCAGTGACGCCAGAGTCGGGACGGGAGGTGTGGAGAT	WILDTYPE_SNP_INDIV__Enhancer.noflip.NA__chr21:45616226..45616340,+__1961.1.2.0
ACTGGCCGCTTCACTGTGCAGGATGTGCGTGCTTCTCTGCTGTTGAGATTGCATCAGCACAACAGCCACAGCCGTGACACGGGGGCAGGCACCTCAGTGACGCCAGAGTCGGGACGGGAGGTGTGGAGATGGTACCTCTAGAACAGATACATTAGATCGGAAGAGCGTCG	WILDTYPE_SNP_INDIV	1961.1.2.0.18	none	Enhancer.noflip.NA__chr21:45616226..45616340,+	Enhancer.noflip.NA__chr21:45616226..45616340,+,1961.1	chr21	45616226	45616340	+	45616226	45616340	1	0	114	1	1	0	rs4456788	ACAGATACATT	TGCAGGATGTGCGTGCTTCTCTGCTGTTGAGATTGCATCAGCACAACAGCCACAGCCGTGACACGGGGGCAGGCACCTCAGTGACGCCAGAGTCGGGACGGGAGGTGTGGAGAT	WILDTYPE_SNP_INDIV__Enhancer.noflip.NA__chr21:45616226..45616340,+__1961.1.2.0
ACTGGCCGCTTCACTGTGCAGGATGTGCGTGCTTCTCTGCTGTTGAGATTGCATCAGCACAACAGCCACAGCCGTGACACGGGGGCAGGCACCTCAGTGACGCCAGAGTCGGGACGGGAGGTGTGGAGATGGTACCTCTAGATTACGTGACATAGATCGGAAGAGCGTCG	WILDTYPE_SNP_INDIV	1961.1.2.0.19	none	Enhancer.noflip.NA__chr21:45616226..45616340,+	Enhancer.noflip.NA__chr21:45616226..45616340,+,1961.1	chr21	45616226	45616340	+	45616226	45616340	1	0	114	1	1	0	rs4456788	TTACGTGACAT	TGCAGGATGTGCGTGCTTCTCTGCTGTTGAGATTGCATCAGCACAACAGCCACAGCCGTGACACGGGGGCAGGCACCTCAGTGACGCCAGAGTCGGGACGGGAGGTGTGGAGAT	WILDTYPE_SNP_INDIV__Enhancer.noflip.NA__chr21:45616226..45616340,+__1961.1.2.0
ACTGGCCGCTTCACTGTGCAGGATGTGCGTGCTTCTCTGCTGTTGAGATTGCATCAGCACAACAGCCACAGCCGTGACACGGGGGCAGGCACCTCAGTGACGCCAGAGTCGGGACGGGAGGTGTGGAGATGGTACCTCTAGATGTGCCGGTACAGATCGGAAGAGCGTCG	WILDTYPE_SNP_INDIV	1961.1.2.0.20	none	Enhancer.noflip.NA__chr21:45616226..45616340,+	Enhancer.noflip.NA__chr21:45616226..45616340,+,1961.1	chr21	45616226	45616340	+	45616226	45616340	1	0	114	1	1	0	rs4456788	TGTGCCGGTAC	TGCAGGATGTGCGTGCTTCTCTGCTGTTGAGATTGCATCAGCACAACAGCCACAGCCGTGACACGGGGGCAGGCACCTCAGTGACGCCAGAGTCGGGACGGGAGGTGTGGAGAT	WILDTYPE_SNP_INDIV__Enhancer.noflip.NA__chr21:45616226..45616340,+__1961.1.2.0
ACTGGCCGCTTCACTGTGCAGGATGTGCGTGCTTCTCTGCTGTTGAGATTGCATCAGCACAACAGCCACAGCCGTGACACGGGGGCAGGCACCTCAGTGACGCCAGAGTCGGGACGGGAGGTGTGGAGATGGTACCTCTAGATATTCGTTAATAGATCGGAAGAGCGTCG	WILDTYPE_SNP_INDIV	1961.1.2.0.21	none	Enhancer.noflip.NA__chr21:45616226..45616340,+	Enhancer.noflip.NA__chr21:45616226..45616340,+,1961.1	chr21	45616226	45616340	+	45616226	45616340	1	0	114	1	1	0	rs4456788	TATTCGTTAAT	TGCAGGATGTGCGTGCTTCTCTGCTGTTGAGATTGCATCAGCACAACAGCCACAGCCGTGACACGGGGGCAGGCACCTCAGTGACGCCAGAGTCGGGACGGGAGGTGTGGAGAT	WILDTYPE_SNP_INDIV__Enhancer.noflip.NA__chr21:45616226..45616340,+__1961.1.2.0
ACTGGCCGCTTCACTGTGCAGGATGTGCGTGCTTCTCTGCTGTTGAGATTGCATCAGCACAACAGCCACAGCCGTGACACGGGGGCAGGCACCTCAGTGACGCCAGAGTCGGGACGGGAGGTGTGGAGATGGTACCTCTAGAACGGTGTACCGAGATCGGAAGAGCGTCG	WILDTYPE_SNP_INDIV	1961.1.2.0.22	none	Enhancer.noflip.NA__chr21:45616226..45616340,+	Enhancer.noflip.NA__chr21:45616226..45616340,+,1961.1	chr21	45616226	45616340	+	45616226	45616340	1	0	114	1	1	0	rs4456788	ACGGTGTACCG	TGCAGGATGTGCGTGCTTCTCTGCTGTTGAGATTGCATCAGCACAACAGCCACAGCCGTGACACGGGGGCAGGCACCTCAGTGACGCCAGAGTCGGGACGGGAGGTGTGGAGAT	WILDTYPE_SNP_INDIV__Enhancer.noflip.NA__chr21:45616226..45616340,+__1961.1.2.0
ACTGGCCGCTTCACTGTGCAGGATGTGCGTGCTTCTCTGCTGTTGAGATTGCATCAGCACAACAGCCACAGCCGTGACACGGGGGCAGGCACCTCAGTGACGCCAGAGTCGGGACGGGAGGTGTGGAGATGGTACCTCTAGACGGTACATTCAAGATCGGAAGAGCGTCG	WILDTYPE_SNP_INDIV	1961.1.2.0.23	none	Enhancer.noflip.NA__chr21:45616226..45616340,+	Enhancer.noflip.NA__chr21:45616226..45616340,+,1961.1	chr21	45616226	45616340	+	45616226	45616340	1	0	114	1	1	0	rs4456788	CGGTACATTCA	TGCAGGATGTGCGTGCTTCTCTGCTGTTGAGATTGCATCAGCACAACAGCCACAGCCGTGACACGGGGGCAGGCACCTCAGTGACGCCAGAGTCGGGACGGGAGGTGTGGAGAT	WILDTYPE_SNP_INDIV__Enhancer.noflip.NA__chr21:45616226..45616340,+__1961.1.2.0
ACTGGCCGCTTCACTGTGCAGGATGTGCGTGCTTCTCTGCTGTTGAGATTGCATCAGCACAACAGCCACAGCCGTGACACGGGGGCAGGCACCTCAGTGACGCCAGAGTCGGGACGGGAGGTGTGGAGATGGTACCTCTAGAGTCGTGCACAAAGATCGGAAGAGCGTCG	WILDTYPE_SNP_INDIV	1961.1.2.0.24	none	Enhancer.noflip.NA__chr21:45616226..45616340,+	Enhancer.noflip.NA__chr21:45616226..45616340,+,1961.1	chr21	45616226	45616340	+	45616226	45616340	1	0	114	1	1	0	rs4456788	GTCGTGCACAA	TGCAGGATGTGCGTGCTTCTCTGCTGTTGAGATTGCATCAGCACAACAGCCACAGCCGTGACACGGGGGCAGGCACCTCAGTGACGCCAGAGTCGGGACGGGAGGTGTGGAGAT	WILDTYPE_SNP_INDIV__Enhancer.noflip.NA__chr21:45616226..45616340,+__1961.1.2.0
ACTGGCCGCTTCACTGTGCAGGATGTGCGTGCTTCTCTGCTGTTGAGATTGCATCAGCACAACAGCCACAGCCGTGACACGGGGGCAGGCACCTCAGTGACGCCAGAGTCGGGACGGGAGGTGTGGAGATGGTACCTCTAGATAGCGATCAATAGATCGGAAGAGCGTCG	WILDTYPE_SNP_INDIV	1961.1.2.0.25	none	Enhancer.noflip.NA__chr21:45616226..45616340,+	Enhancer.noflip.NA__chr21:45616226..45616340,+,1961.1	chr21	45616226	45616340	+	45616226	45616340	1	0	114	1	1	0	rs4456788	TAGCGATCAAT	TGCAGGATGTGCGTGCTTCTCTGCTGTTGAGATTGCATCAGCACAACAGCCACAGCCGTGACACGGGGGCAGGCACCTCAGTGACGCCAGAGTCGGGACGGGAGGTGTGGAGAT	WILDTYPE_SNP_INDIV__Enhancer.noflip.NA__chr21:45616226..45616340,+__1961.1.2.0
ACTGGCCGCTTCACTGTGCAGGATGTGCGTGCTTCTCTGCTGTTGAGATTGCATCAGCACAACAGCCACAGCCGTGACACGGGGGCAGGCACCTCAGTGACGCCAGAGTCGGGACGGGAGGTGTGGAGATGGTACCTCTAGAAAATACGAAAGAGATCGGAAGAGCGTCG	WILDTYPE_SNP_INDIV	1961.1.2.0.26	none	Enhancer.noflip.NA__chr21:45616226..45616340,+	Enhancer.noflip.NA__chr21:45616226..45616340,+,1961.1	chr21	45616226	45616340	+	45616226	45616340	1	0	114	1	1	0	rs4456788	AAATACGAAAG	TGCAGGATGTGCGTGCTTCTCTGCTGTTGAGATTGCATCAGCACAACAGCCACAGCCGTGACACGGGGGCAGGCACCTCAGTGACGCCAGAGTCGGGACGGGAGGTGTGGAGAT	WILDTYPE_SNP_INDIV__Enhancer.noflip.NA__chr21:45616226..45616340,+__1961.1.2.0
ACTGGCCGCTTCACTGTGCAGGATGTGCGTGCTTCTCTGCTGTTGAGATTGCATCAGCACAACAGCCACAGCCGTGACACGGGGGCAGGCACCTCAGTGACGCCAGAGTCGGGACGGGAGGTGTGGAGATGGTACCTCTAGAGTAACGTCGATAGATCGGAAGAGCGTCG	WILDTYPE_SNP_INDIV	1961.1.2.0.27	none	Enhancer.noflip.NA__chr21:45616226..45616340,+	Enhancer.noflip.NA__chr21:45616226..45616340,+,1961.1	chr21	45616226	45616340	+	45616226	45616340	1	0	114	1	1	0	rs4456788	GTAACGTCGAT	TGCAGGATGTGCGTGCTTCTCTGCTGTTGAGATTGCATCAGCACAACAGCCACAGCCGTGACACGGGGGCAGGCACCTCAGTGACGCCAGAGTCGGGACGGGAGGTGTGGAGAT	WILDTYPE_SNP_INDIV__Enhancer.noflip.NA__chr21:45616226..45616340,+__1961.1.2.0
ACTGGCCGCTTCACTGTGCAGGATGTGCGTGCTTCTCTGCTGTTGAGATTGCATCAGCACAACAGCCACAGCCGTGACACGGGGGCAGGCACCTCAGTGACGCCAGAGTCGGGACGGGAGGTGTGGAGATGGTACCTCTAGATAACGCGAGCAAGATCGGAAGAGCGTCG	WILDTYPE_SNP_INDIV	1961.1.2.0.28	none	Enhancer.noflip.NA__chr21:45616226..45616340,+	Enhancer.noflip.NA__chr21:45616226..45616340,+,1961.1	chr21	45616226	45616340	+	45616226	45616340	1	0	114	1	1	0	rs4456788	TAACGCGAGCA	TGCAGGATGTGCGTGCTTCTCTGCTGTTGAGATTGCATCAGCACAACAGCCACAGCCGTGACACGGGGGCAGGCACCTCAGTGACGCCAGAGTCGGGACGGGAGGTGTGGAGAT	WILDTYPE_SNP_INDIV__Enhancer.noflip.NA__chr21:45616226..45616340,+__1961.1.2.0
ACTGGCCGCTTCACTGTGCAGGATGTGCGTGCTTCTCTGCTGTTGAGATTGCATCAGCACAACAGCCACAGCCGTGACACGGGGGCAGGCACCTCAGTGACGCCAGAGTCGGGACGGGAGGTGTGGAGATGGTACCTCTAGAAATTAAATCGTAGATCGGAAGAGCGTCG	WILDTYPE_SNP_INDIV	1961.1.2.0.29	none	Enhancer.noflip.NA__chr21:45616226..45616340,+	Enhancer.noflip.NA__chr21:45616226..45616340,+,1961.1	chr21	45616226	45616340	+	45616226	45616340	1	0	114	1	1	0	rs4456788	AATTAAATCGT	TGCAGGATGTGCGTGCTTCTCTGCTGTTGAGATTGCATCAGCACAACAGCCACAGCCGTGACACGGGGGCAGGCACCTCAGTGACGCCAGAGTCGGGACGGGAGGTGTGGAGAT	WILDTYPE_SNP_INDIV__Enhancer.noflip.NA__chr21:45616226..45616340,+__1961.1.2.0
ACTGGCCGCTTCACTGTGCAGGATGTGCGTGCTTCTCTGCTGTTGAGATTGCATCAGCACAACAGCCACAGCCGTGACACGGGGGCAGGCACCTCAGTGACGCCAGAGTCGGGACGGGAGGTGTGGAGATGGTACCTCTAGACAACCGTAGCCAGATCGGAAGAGCGTCG	WILDTYPE_SNP_INDIV	1961.1.2.0.30	none	Enhancer.noflip.NA__chr21:45616226..45616340,+	Enhancer.noflip.NA__chr21:45616226..45616340,+,1961.1	chr21	45616226	45616340	+	45616226	45616340	1	0	114	1	1	0	rs4456788	CAACCGTAGCC	TGCAGGATGTGCGTGCTTCTCTGCTGTTGAGATTGCATCAGCACAACAGCCACAGCCGTGACACGGGGGCAGGCACCTCAGTGACGCCAGAGTCGGGACGGGAGGTGTGGAGAT	WILDTYPE_SNP_INDIV__Enhancer.noflip.NA__chr21:45616226..45616340,+__1961.1.2.0
ACTGGCCGCTTCACTGTGCAGGATGTGCGTGCTTCTCTGCTGTTGAGATTGCATCAGCACAACAGCCACAGCCGTGACACGGGGGCAGGCACCTCAGTGACGCCAGAGTCGGGACGGGAGGTGTGGAGATGGTACCTCTAGAAAATCGTACTTAGATCGGAAGAGCGTCG	WILDTYPE_SNP_INDIV	1961.1.2.0.31	none	Enhancer.noflip.NA__chr21:45616226..45616340,+	Enhancer.noflip.NA__chr21:45616226..45616340,+,1961.1	chr21	45616226	45616340	+	45616226	45616340	1	0	114	1	1	0	rs4456788	AAATCGTACTT	TGCAGGATGTGCGTGCTTCTCTGCTGTTGAGATTGCATCAGCACAACAGCCACAGCCGTGACACGGGGGCAGGCACCTCAGTGACGCCAGAGTCGGGACGGGAGGTGTGGAGAT	WILDTYPE_SNP_INDIV__Enhancer.noflip.NA__chr21:45616226..45616340,+__1961.1.2.0
ACTGGCCGCTTCACTGTGCAGGATGTGCGTGCTTCTCTGCTGTTGAGATTGCATCAGCACAACAGCCACAGCCGTGACACGGGGGCAGGCACCTCAGTGACGCCAGAGTCGGGACGGGAGGTGTGGAGATGGTACCTCTAGAGACGATAAAGCAGATCGGAAGAGCGTCG	WILDTYPE_SNP_INDIV	1961.1.2.0.32	none	Enhancer.noflip.NA__chr21:45616226..45616340,+	Enhancer.noflip.NA__chr21:45616226..45616340,+,1961.1	chr21	45616226	45616340	+	45616226	45616340	1	0	114	1	1	0	rs4456788	GACGATAAAGC	TGCAGGATGTGCGTGCTTCTCTGCTGTTGAGATTGCATCAGCACAACAGCCACAGCCGTGACACGGGGGCAGGCACCTCAGTGACGCCAGAGTCGGGACGGGAGGTGTGGAGAT	WILDTYPE_SNP_INDIV__Enhancer.noflip.NA__chr21:45616226..45616340,+__1961.1.2.0
ACTGGCCGCTTCACTGTGCAGGATGTGCGTGCTTCTCTGCTGTTGAGATTGCATCAGCACAACACCCACAGCCGTGACACGGGGGCAGGCACCTCAGTGACGCCAGAGTCGGGACGGGAGGTGTGGAGATGGTACCTCTAGAGCTGTTCACGGAGATCGGAAGAGCGTCG	WILDTYPE_SNP_PLUS_HAPLO	1961.1.2.1.1	none	Enhancer.noflip.NA__chr21:45616226..45616340,+	Enhancer.noflip.NA__chr21:45616226..45616340,+,1961.1	chr21	45616226	45616340	+	45616226	45616340	1	0	114	1	1	0	rs4317019,rs4456788	GCTGTTCACGG	TGCAGGATGTGCGTGCTTCTCTGCTGTTGAGATTGCATCAGCACAACACCCACAGCCGTGACACGGGGGCAGGCACCTCAGTGACGCCAGAGTCGGGACGGGAGGTGTGGAGAT	WILDTYPE_SNP_PLUS_HAPLO__Enhancer.noflip.NA__chr21:45616226..45616340,+__1961.1.2.1
ACTGGCCGCTTCACTGTGCAGGATGTGCGTGCTTCTCTGCTGTTGAGATTGCATCAGCACAACACCCACAGCCGTGACACGGGGGCAGGCACCTCAGTGACGCCAGAGTCGGGACGGGAGGTGTGGAGATGGTACCTCTAGAGTAAGCAACGGAGATCGGAAGAGCGTCG	WILDTYPE_SNP_PLUS_HAPLO	1961.1.2.1.2	none	Enhancer.noflip.NA__chr21:45616226..45616340,+	Enhancer.noflip.NA__chr21:45616226..45616340,+,1961.1	chr21	45616226	45616340	+	45616226	45616340	1	0	114	1	1	0	rs4317019,rs4456788	GTAAGCAACGG	TGCAGGATGTGCGTGCTTCTCTGCTGTTGAGATTGCATCAGCACAACACCCACAGCCGTGACACGGGGGCAGGCACCTCAGTGACGCCAGAGTCGGGACGGGAGGTGTGGAGAT	WILDTYPE_SNP_PLUS_HAPLO__Enhancer.noflip.NA__chr21:45616226..45616340,+__1961.1.2.1
ACTGGCCGCTTCACTGTGCAGGATGTGCGTGCTTCTCTGCTGTTGAGATTGCATCAGCACAACACCCACAGCCGTGACACGGGGGCAGGCACCTCAGTGACGCCAGAGTCGGGACGGGAGGTGTGGAGATGGTACCTCTAGACACCGACAGTTAGATCGGAAGAGCGTCG	WILDTYPE_SNP_PLUS_HAPLO	1961.1.2.1.3	none	Enhancer.noflip.NA__chr21:45616226..45616340,+	Enhancer.noflip.NA__chr21:45616226..45616340,+,1961.1	chr21	45616226	45616340	+	45616226	45616340	1	0	114	1	1	0	rs4317019,rs4456788	CACCGACAGTT	TGCAGGATGTGCGTGCTTCTCTGCTGTTGAGATTGCATCAGCACAACACCCACAGCCGTGACACGGGGGCAGGCACCTCAGTGACGCCAGAGTCGGGACGGGAGGTGTGGAGAT	WILDTYPE_SNP_PLUS_HAPLO__Enhancer.noflip.NA__chr21:45616226..45616340,+__1961.1.2.1
ACTGGCCGCTTCACTGTGCAGGATGTGCGTGCTTCTCTGCTGTTGAGATTGCATCAGCACAACACCCACAGCCGTGACACGGGGGCAGGCACCTCAGTGACGCCAGAGTCGGGACGGGAGGTGTGGAGATGGTACCTCTAGATTCTGGTTACCAGATCGGAAGAGCGTCG	WILDTYPE_SNP_PLUS_HAPLO	1961.1.2.1.4	none	Enhancer.noflip.NA__chr21:45616226..45616340,+	Enhancer.noflip.NA__chr21:45616226..45616340,+,1961.1	chr21	45616226	45616340	+	45616226	45616340	1	0	114	1	1	0	rs4317019,rs4456788	TTCTGGTTACC	TGCAGGATGTGCGTGCTTCTCTGCTGTTGAGATTGCATCAGCACAACACCCACAGCCGTGACACGGGGGCAGGCACCTCAGTGACGCCAGAGTCGGGACGGGAGGTGTGGAGAT	WILDTYPE_SNP_PLUS_HAPLO__Enhancer.noflip.NA__chr21:45616226..45616340,+__1961.1.2.1
ACTGGCCGCTTCACTGTGCAGGATGTGCGTGCTTCTCTGCTGTTGAGATTGCATCAGCACAACACCCACAGCCGTGACACGGGGGCAGGCACCTCAGTGACGCCAGAGTCGGGACGGGAGGTGTGGAGATGGTACCTCTAGAACAGTTATGTGAGATCGGAAGAGCGTCG	WILDTYPE_SNP_PLUS_HAPLO	1961.1.2.1.5	none	Enhancer.noflip.NA__chr21:45616226..45616340,+	Enhancer.noflip.NA__chr21:45616226..45616340,+,1961.1	chr21	45616226	45616340	+	45616226	45616340	1	0	114	1	1	0	rs4317019,rs4456788	ACAGTTATGTG	TGCAGGATGTGCGTGCTTCTCTGCTGTTGAGATTGCATCAGCACAACACCCACAGCCGTGACACGGGGGCAGGCACCTCAGTGACGCCAGAGTCGGGACGGGAGGTGTGGAGAT	WILDTYPE_SNP_PLUS_HAPLO__Enhancer.noflip.NA__chr21:45616226..45616340,+__1961.1.2.1
ACTGGCCGCTTCACTGTGCAGGATGTGCGTGCTTCTCTGCTGTTGAGATTGCATCAGCACAACACCCACAGCCGTGACACGGGGGCAGGCACCTCAGTGACGCCAGAGTCGGGACGGGAGGTGTGGAGATGGTACCTCTAGACTCAAGTACAGAGATCGGAAGAGCGTCG	WILDTYPE_SNP_PLUS_HAPLO	1961.1.2.1.6	none	Enhancer.noflip.NA__chr21:45616226..45616340,+	Enhancer.noflip.NA__chr21:45616226..45616340,+,1961.1	chr21	45616226	45616340	+	45616226	45616340	1	0	114	1	1	0	rs4317019,rs4456788	CTCAAGTACAG	TGCAGGATGTGCGTGCTTCTCTGCTGTTGAGATTGCATCAGCACAACACCCACAGCCGTGACACGGGGGCAGGCACCTCAGTGACGCCAGAGTCGGGACGGGAGGTGTGGAGAT	WILDTYPE_SNP_PLUS_HAPLO__Enhancer.noflip.NA__chr21:45616226..45616340,+__1961.1.2.1
ACTGGCCGCTTCACTGTGCAGGATGTGCGTGCTTCTCTGCTGTTGAGATTGCATCAGCACAACACCCACAGCCGTGACACGGGGGCAGGCACCTCAGTGACGCCAGAGTCGGGACGGGAGGTGTGGAGATGGTACCTCTAGACGTGAGCGCTAAGATCGGAAGAGCGTCG	WILDTYPE_SNP_PLUS_HAPLO	1961.1.2.1.7	none	Enhancer.noflip.NA__chr21:45616226..45616340,+	Enhancer.noflip.NA__chr21:45616226..45616340,+,1961.1	chr21	45616226	45616340	+	45616226	45616340	1	0	114	1	1	0	rs4317019,rs4456788	CGTGAGCGCTA	TGCAGGATGTGCGTGCTTCTCTGCTGTTGAGATTGCATCAGCACAACACCCACAGCCGTGACACGGGGGCAGGCACCTCAGTGACGCCAGAGTCGGGACGGGAGGTGTGGAGAT	WILDTYPE_SNP_PLUS_HAPLO__Enhancer.noflip.NA__chr21:45616226..45616340,+__1961.1.2.1
ACTGGCCGCTTCACTGTGCAGGATGTGCGTGCTTCTCTGCTGTTGAGATTGCATCAGCACAACACCCACAGCCGTGACACGGGGGCAGGCACCTCAGTGACGCCAGAGTCGGGACGGGAGGTGTGGAGATGGTACCTCTAGATGGACGGACGAAGATCGGAAGAGCGTCG	WILDTYPE_SNP_PLUS_HAPLO	1961.1.2.1.8	none	Enhancer.noflip.NA__chr21:45616226..45616340,+	Enhancer.noflip.NA__chr21:45616226..45616340,+,1961.1	chr21	45616226	45616340	+	45616226	45616340	1	0	114	1	1	0	rs4317019,rs4456788	TGGACGGACGA	TGCAGGATGTGCGTGCTTCTCTGCTGTTGAGATTGCATCAGCACAACACCCACAGCCGTGACACGGGGGCAGGCACCTCAGTGACGCCAGAGTCGGGACGGGAGGTGTGGAGAT	WILDTYPE_SNP_PLUS_HAPLO__Enhancer.noflip.NA__chr21:45616226..45616340,+__1961.1.2.1
ACTGGCCGCTTCACTGTGCAGGATGTGCGTGCTTCTCTGCTGTTGAGATTGCATCAGCACAACACCCACAGCCGTGACACGGGGGCAGGCACCTCAGTGACGCCAGAGTCGGGACGGGAGGTGTGGAGATGGTACCTCTAGAGCTTCGCTATTAGATCGGAAGAGCGTCG	WILDTYPE_SNP_PLUS_HAPLO	1961.1.2.1.9	none	Enhancer.noflip.NA__chr21:45616226..45616340,+	Enhancer.noflip.NA__chr21:45616226..45616340,+,1961.1	chr21	45616226	45616340	+	45616226	45616340	1	0	114	1	1	0	rs4317019,rs4456788	GCTTCGCTATT	TGCAGGATGTGCGTGCTTCTCTGCTGTTGAGATTGCATCAGCACAACACCCACAGCCGTGACACGGGGGCAGGCACCTCAGTGACGCCAGAGTCGGGACGGGAGGTGTGGAGAT	WILDTYPE_SNP_PLUS_HAPLO__Enhancer.noflip.NA__chr21:45616226..45616340,+__1961.1.2.1
ACTGGCCGCTTCACTGTGCAGGATGTGCGTGCTTCTCTGCTGTTGAGATTGCATCAGCACAACACCCACAGCCGTGACACGGGGGCAGGCACCTCAGTGACGCCAGAGTCGGGACGGGAGGTGTGGAGATGGTACCTCTAGATGTCGTCGAATAGATCGGAAGAGCGTCG	WILDTYPE_SNP_PLUS_HAPLO	1961.1.2.1.10	none	Enhancer.noflip.NA__chr21:45616226..45616340,+	Enhancer.noflip.NA__chr21:45616226..45616340,+,1961.1	chr21	45616226	45616340	+	45616226	45616340	1	0	114	1	1	0	rs4317019,rs4456788	TGTCGTCGAAT	TGCAGGATGTGCGTGCTTCTCTGCTGTTGAGATTGCATCAGCACAACACCCACAGCCGTGACACGGGGGCAGGCACCTCAGTGACGCCAGAGTCGGGACGGGAGGTGTGGAGAT	WILDTYPE_SNP_PLUS_HAPLO__Enhancer.noflip.NA__chr21:45616226..45616340,+__1961.1.2.1
ACTGGCCGCTTCACTGTGCAGGATGTGCGTGCTTCTCTGCTGTTGAGATTGCATCAGCACAACACCCACAGCCGTGACACGGGGGCAGGCACCTCAGTGACGCCAGAGTCGGGACGGGAGGTGTGGAGATGGTACCTCTAGACACTCGCTAAAAGATCGGAAGAGCGTCG	WILDTYPE_SNP_PLUS_HAPLO	1961.1.2.1.11	none	Enhancer.noflip.NA__chr21:45616226..45616340,+	Enhancer.noflip.NA__chr21:45616226..45616340,+,1961.1	chr21	45616226	45616340	+	45616226	45616340	1	0	114	1	1	0	rs4317019,rs4456788	CACTCGCTAAA	TGCAGGATGTGCGTGCTTCTCTGCTGTTGAGATTGCATCAGCACAACACCCACAGCCGTGACACGGGGGCAGGCACCTCAGTGACGCCAGAGTCGGGACGGGAGGTGTGGAGAT	WILDTYPE_SNP_PLUS_HAPLO__Enhancer.noflip.NA__chr21:45616226..45616340,+__1961.1.2.1
ACTGGCCGCTTCACTGTGCAGGATGTGCGTGCTTCTCTGCTGTTGAGATTGCATCAGCACAACACCCACAGCCGTGACACGGGGGCAGGCACCTCAGTGACGCCAGAGTCGGGACGGGAGGTGTGGAGATGGTACCTCTAGAGTTATTACTCCAGATCGGAAGAGCGTCG	WILDTYPE_SNP_PLUS_HAPLO	1961.1.2.1.12	none	Enhancer.noflip.NA__chr21:45616226..45616340,+	Enhancer.noflip.NA__chr21:45616226..45616340,+,1961.1	chr21	45616226	45616340	+	45616226	45616340	1	0	114	1	1	0	rs4317019,rs4456788	GTTATTACTCC	TGCAGGATGTGCGTGCTTCTCTGCTGTTGAGATTGCATCAGCACAACACCCACAGCCGTGACACGGGGGCAGGCACCTCAGTGACGCCAGAGTCGGGACGGGAGGTGTGGAGAT	WILDTYPE_SNP_PLUS_HAPLO__Enhancer.noflip.NA__chr21:45616226..45616340,+__1961.1.2.1
ACTGGCCGCTTCACTGTGCAGGATGTGCGTGCTTCTCTGCTGTTGAGATTGCATCAGCACAACACCCACAGCCGTGACACGGGGGCAGGCACCTCAGTGACGCCAGAGTCGGGACGGGAGGTGTGGAGATGGTACCTCTAGAAGTCAATTACCAGATCGGAAGAGCGTCG	WILDTYPE_SNP_PLUS_HAPLO	1961.1.2.1.13	none	Enhancer.noflip.NA__chr21:45616226..45616340,+	Enhancer.noflip.NA__chr21:45616226..45616340,+,1961.1	chr21	45616226	45616340	+	45616226	45616340	1	0	114	1	1	0	rs4317019,rs4456788	AGTCAATTACC	TGCAGGATGTGCGTGCTTCTCTGCTGTTGAGATTGCATCAGCACAACACCCACAGCCGTGACACGGGGGCAGGCACCTCAGTGACGCCAGAGTCGGGACGGGAGGTGTGGAGAT	WILDTYPE_SNP_PLUS_HAPLO__Enhancer.noflip.NA__chr21:45616226..45616340,+__1961.1.2.1
ACTGGCCGCTTCACTGTGCAGGATGTGCGTGCTTCTCTGCTGTTGAGATTGCATCAGCACAACACCCACAGCCGTGACACGGGGGCAGGCACCTCAGTGACGCCAGAGTCGGGACGGGAGGTGTGGAGATGGTACCTCTAGAAGCATTCTGGGAGATCGGAAGAGCGTCG	WILDTYPE_SNP_PLUS_HAPLO	1961.1.2.1.14	none	Enhancer.noflip.NA__chr21:45616226..45616340,+	Enhancer.noflip.NA__chr21:45616226..45616340,+,1961.1	chr21	45616226	45616340	+	45616226	45616340	1	0	114	1	1	0	rs4317019,rs4456788	AGCATTCTGGG	TGCAGGATGTGCGTGCTTCTCTGCTGTTGAGATTGCATCAGCACAACACCCACAGCCGTGACACGGGGGCAGGCACCTCAGTGACGCCAGAGTCGGGACGGGAGGTGTGGAGAT	WILDTYPE_SNP_PLUS_HAPLO__Enhancer.noflip.NA__chr21:45616226..45616340,+__1961.1.2.1
ACTGGCCGCTTCACTGTGCAGGATGTGCGTGCTTCTCTGCTGTTGAGATTGCATCAGCACAACACCCACAGCCGTGACACGGGGGCAGGCACCTCAGTGACGCCAGAGTCGGGACGGGAGGTGTGGAGATGGTACCTCTAGATTTCTATGCTTAGATCGGAAGAGCGTCG	WILDTYPE_SNP_PLUS_HAPLO	1961.1.2.1.15	none	Enhancer.noflip.NA__chr21:45616226..45616340,+	Enhancer.noflip.NA__chr21:45616226..45616340,+,1961.1	chr21	45616226	45616340	+	45616226	45616340	1	0	114	1	1	0	rs4317019,rs4456788	TTTCTATGCTT	TGCAGGATGTGCGTGCTTCTCTGCTGTTGAGATTGCATCAGCACAACACCCACAGCCGTGACACGGGGGCAGGCACCTCAGTGACGCCAGAGTCGGGACGGGAGGTGTGGAGAT	WILDTYPE_SNP_PLUS_HAPLO__Enhancer.noflip.NA__chr21:45616226..45616340,+__1961.1.2.1
ACTGGCCGCTTCACTGTGCAGGATGTGCGTGCTTCTCTGCTGTTGAGATTGCATCAGCACAACACCCACAGCCGTGACACGGGGGCAGGCACCTCAGTGACGCCAGAGTCGGGACGGGAGGTGTGGAGATGGTACCTCTAGACAGCTAAAAAGAGATCGGAAGAGCGTCG	WILDTYPE_SNP_PLUS_HAPLO	1961.1.2.1.16	none	Enhancer.noflip.NA__chr21:45616226..45616340,+	Enhancer.noflip.NA__chr21:45616226..45616340,+,1961.1	chr21	45616226	45616340	+	45616226	45616340	1	0	114	1	1	0	rs4317019,rs4456788	CAGCTAAAAAG	TGCAGGATGTGCGTGCTTCTCTGCTGTTGAGATTGCATCAGCACAACACCCACAGCCGTGACACGGGGGCAGGCACCTCAGTGACGCCAGAGTCGGGACGGGAGGTGTGGAGAT	WILDTYPE_SNP_PLUS_HAPLO__Enhancer.noflip.NA__chr21:45616226..45616340,+__1961.1.2.1
ACTGGCCGCTTCACTGTGCAGGATGTGCGTGCTTCTCTGCTGTTGAGATTGCATCAGCACAACACCCACAGCCGTGACACGGGGGCAGGCACCTCAGTGACGCCAGAGTCGGGACGGGAGGTGTGGAGATGGTACCTCTAGACTCGACGAAAGAGATCGGAAGAGCGTCG	WILDTYPE_SNP_PLUS_HAPLO	1961.1.2.1.17	none	Enhancer.noflip.NA__chr21:45616226..45616340,+	Enhancer.noflip.NA__chr21:45616226..45616340,+,1961.1	chr21	45616226	45616340	+	45616226	45616340	1	0	114	1	1	0	rs4317019,rs4456788	CTCGACGAAAG	TGCAGGATGTGCGTGCTTCTCTGCTGTTGAGATTGCATCAGCACAACACCCACAGCCGTGACACGGGGGCAGGCACCTCAGTGACGCCAGAGTCGGGACGGGAGGTGTGGAGAT	WILDTYPE_SNP_PLUS_HAPLO__Enhancer.noflip.NA__chr21:45616226..45616340,+__1961.1.2.1
ACTGGCCGCTTCACTGTGCAGGATGTGCGTGCTTCTCTGCTGTTGAGATTGCATCAGCACAACACCCACAGCCGTGACACGGGGGCAGGCACCTCAGTGACGCCAGAGTCGGGACGGGAGGTGTGGAGATGGTACCTCTAGATGGAACATAGTAGATCGGAAGAGCGTCG	WILDTYPE_SNP_PLUS_HAPLO	1961.1.2.1.18	none	Enhancer.noflip.NA__chr21:45616226..45616340,+	Enhancer.noflip.NA__chr21:45616226..45616340,+,1961.1	chr21	45616226	45616340	+	45616226	45616340	1	0	114	1	1	0	rs4317019,rs4456788	TGGAACATAGT	TGCAGGATGTGCGTGCTTCTCTGCTGTTGAGATTGCATCAGCACAACACCCACAGCCGTGACACGGGGGCAGGCACCTCAGTGACGCCAGAGTCGGGACGGGAGGTGTGGAGAT	WILDTYPE_SNP_PLUS_HAPLO__Enhancer.noflip.NA__chr21:45616226..45616340,+__1961.1.2.1
ACTGGCCGCTTCACTGTGCAGGATGTGCGTGCTTCTCTGCTGTTGAGATTGCATCAGCACAACACCCACAGCCGTGACACGGGGGCAGGCACCTCAGTGACGCCAGAGTCGGGACGGGAGGTGTGGAGATGGTACCTCTAGACGCTTAGATCCAGATCGGAAGAGCGTCG	WILDTYPE_SNP_PLUS_HAPLO	1961.1.2.1.19	none	Enhancer.noflip.NA__chr21:45616226..45616340,+	Enhancer.noflip.NA__chr21:45616226..45616340,+,1961.1	chr21	45616226	45616340	+	45616226	45616340	1	0	114	1	1	0	rs4317019,rs4456788	CGCTTAGATCC	TGCAGGATGTGCGTGCTTCTCTGCTGTTGAGATTGCATCAGCACAACACCCACAGCCGTGACACGGGGGCAGGCACCTCAGTGACGCCAGAGTCGGGACGGGAGGTGTGGAGAT	WILDTYPE_SNP_PLUS_HAPLO__Enhancer.noflip.NA__chr21:45616226..45616340,+__1961.1.2.1
ACTGGCCGCTTCACTGTGCAGGATGTGCGTGCTTCTCTGCTGTTGAGATTGCATCAGCACAACACCCACAGCCGTGACACGGGGGCAGGCACCTCAGTGACGCCAGAGTCGGGACGGGAGGTGTGGAGATGGTACCTCTAGACAAGATATGCGAGATCGGAAGAGCGTCG	WILDTYPE_SNP_PLUS_HAPLO	1961.1.2.1.20	none	Enhancer.noflip.NA__chr21:45616226..45616340,+	Enhancer.noflip.NA__chr21:45616226..45616340,+,1961.1	chr21	45616226	45616340	+	45616226	45616340	1	0	114	1	1	0	rs4317019,rs4456788	CAAGATATGCG	TGCAGGATGTGCGTGCTTCTCTGCTGTTGAGATTGCATCAGCACAACACCCACAGCCGTGACACGGGGGCAGGCACCTCAGTGACGCCAGAGTCGGGACGGGAGGTGTGGAGAT	WILDTYPE_SNP_PLUS_HAPLO__Enhancer.noflip.NA__chr21:45616226..45616340,+__1961.1.2.1
ACTGGCCGCTTCACTGTGCAGGATGTGCGTGCTTCTCTGCTGTTGAGATTGCATCAGCACAACACCCACAGCCGTGACACGGGGGCAGGCACCTCAGTGACGCCAGAGTCGGGACGGGAGGTGTGGAGATGGTACCTCTAGAGGGCAAGATATAGATCGGAAGAGCGTCG	WILDTYPE_SNP_PLUS_HAPLO	1961.1.2.1.21	none	Enhancer.noflip.NA__chr21:45616226..45616340,+	Enhancer.noflip.NA__chr21:45616226..45616340,+,1961.1	chr21	45616226	45616340	+	45616226	45616340	1	0	114	1	1	0	rs4317019,rs4456788	GGGCAAGATAT	TGCAGGATGTGCGTGCTTCTCTGCTGTTGAGATTGCATCAGCACAACACCCACAGCCGTGACACGGGGGCAGGCACCTCAGTGACGCCAGAGTCGGGACGGGAGGTGTGGAGAT	WILDTYPE_SNP_PLUS_HAPLO__Enhancer.noflip.NA__chr21:45616226..45616340,+__1961.1.2.1
ACTGGCCGCTTCACTGTGCAGGATGTGCGTGCTTCTCTGCTGTTGAGATTGCATCAGCACAACACCCACAGCCGTGACACGGGGGCAGGCACCTCAGTGACGCCAGAGTCGGGACGGGAGGTGTGGAGATGGTACCTCTAGACGTGTTCGATGAGATCGGAAGAGCGTCG	WILDTYPE_SNP_PLUS_HAPLO	1961.1.2.1.22	none	Enhancer.noflip.NA__chr21:45616226..45616340,+	Enhancer.noflip.NA__chr21:45616226..45616340,+,1961.1	chr21	45616226	45616340	+	45616226	45616340	1	0	114	1	1	0	rs4317019,rs4456788	CGTGTTCGATG	TGCAGGATGTGCGTGCTTCTCTGCTGTTGAGATTGCATCAGCACAACACCCACAGCCGTGACACGGGGGCAGGCACCTCAGTGACGCCAGAGTCGGGACGGGAGGTGTGGAGAT	WILDTYPE_SNP_PLUS_HAPLO__Enhancer.noflip.NA__chr21:45616226..45616340,+__1961.1.2.1
ACTGGCCGCTTCACTGTGCAGGATGTGCGTGCTTCTCTGCTGTTGAGATTGCATCAGCACAACACCCACAGCCGTGACACGGGGGCAGGCACCTCAGTGACGCCAGAGTCGGGACGGGAGGTGTGGAGATGGTACCTCTAGAACTATAATCGCAGATCGGAAGAGCGTCG	WILDTYPE_SNP_PLUS_HAPLO	1961.1.2.1.23	none	Enhancer.noflip.NA__chr21:45616226..45616340,+	Enhancer.noflip.NA__chr21:45616226..45616340,+,1961.1	chr21	45616226	45616340	+	45616226	45616340	1	0	114	1	1	0	rs4317019,rs4456788	ACTATAATCGC	TGCAGGATGTGCGTGCTTCTCTGCTGTTGAGATTGCATCAGCACAACACCCACAGCCGTGACACGGGGGCAGGCACCTCAGTGACGCCAGAGTCGGGACGGGAGGTGTGGAGAT	WILDTYPE_SNP_PLUS_HAPLO__Enhancer.noflip.NA__chr21:45616226..45616340,+__1961.1.2.1
ACTGGCCGCTTCACTGTGCAGGATGTGCGTGCTTCTCTGCTGTTGAGATTGCATCAGCACAACACCCACAGCCGTGACACGGGGGCAGGCACCTCAGTGACGCCAGAGTCGGGACGGGAGGTGTGGAGATGGTACCTCTAGATTACCGTAGAGAGATCGGAAGAGCGTCG	WILDTYPE_SNP_PLUS_HAPLO	1961.1.2.1.24	none	Enhancer.noflip.NA__chr21:45616226..45616340,+	Enhancer.noflip.NA__chr21:45616226..45616340,+,1961.1	chr21	45616226	45616340	+	45616226	45616340	1	0	114	1	1	0	rs4317019,rs4456788	TTACCGTAGAG	TGCAGGATGTGCGTGCTTCTCTGCTGTTGAGATTGCATCAGCACAACACCCACAGCCGTGACACGGGGGCAGGCACCTCAGTGACGCCAGAGTCGGGACGGGAGGTGTGGAGAT	WILDTYPE_SNP_PLUS_HAPLO__Enhancer.noflip.NA__chr21:45616226..45616340,+__1961.1.2.1
ACTGGCCGCTTCACTGTGCAGGATGTGCGTGCTTCTCTGCTGTTGAGATTGCATCAGCACAACACCCACAGCCGTGACACGGGGGCAGGCACCTCAGTGACGCCAGAGTCGGGACGGGAGGTGTGGAGATGGTACCTCTAGAGACCATTATGAAGATCGGAAGAGCGTCG	WILDTYPE_SNP_PLUS_HAPLO	1961.1.2.1.25	none	Enhancer.noflip.NA__chr21:45616226..45616340,+	Enhancer.noflip.NA__chr21:45616226..45616340,+,1961.1	chr21	45616226	45616340	+	45616226	45616340	1	0	114	1	1	0	rs4317019,rs4456788	GACCATTATGA	TGCAGGATGTGCGTGCTTCTCTGCTGTTGAGATTGCATCAGCACAACACCCACAGCCGTGACACGGGGGCAGGCACCTCAGTGACGCCAGAGTCGGGACGGGAGGTGTGGAGAT	WILDTYPE_SNP_PLUS_HAPLO__Enhancer.noflip.NA__chr21:45616226..45616340,+__1961.1.2.1
ACTGGCCGCTTCACTGTGCAGGATGTGCGTGCTTCTCTGCTGTTGAGATTGCATCAGCACAACACCCACAGCCGTGACACGGGGGCAGGCACCTCAGTGACGCCAGAGTCGGGACGGGAGGTGTGGAGATGGTACCTCTAGAGTATCGGGGCAAGATCGGAAGAGCGTCG	WILDTYPE_SNP_PLUS_HAPLO	1961.1.2.1.26	none	Enhancer.noflip.NA__chr21:45616226..45616340,+	Enhancer.noflip.NA__chr21:45616226..45616340,+,1961.1	chr21	45616226	45616340	+	45616226	45616340	1	0	114	1	1	0	rs4317019,rs4456788	GTATCGGGGCA	TGCAGGATGTGCGTGCTTCTCTGCTGTTGAGATTGCATCAGCACAACACCCACAGCCGTGACACGGGGGCAGGCACCTCAGTGACGCCAGAGTCGGGACGGGAGGTGTGGAGAT	WILDTYPE_SNP_PLUS_HAPLO__Enhancer.noflip.NA__chr21:45616226..45616340,+__1961.1.2.1
ACTGGCCGCTTCACTGTGCAGGATGTGCGTGCTTCTCTGCTGTTGAGATTGCATCAGCACAACACCCACAGCCGTGACACGGGGGCAGGCACCTCAGTGACGCCAGAGTCGGGACGGGAGGTGTGGAGATGGTACCTCTAGATAGTCATTGGGAGATCGGAAGAGCGTCG	WILDTYPE_SNP_PLUS_HAPLO	1961.1.2.1.27	none	Enhancer.noflip.NA__chr21:45616226..45616340,+	Enhancer.noflip.NA__chr21:45616226..45616340,+,1961.1	chr21	45616226	45616340	+	45616226	45616340	1	0	114	1	1	0	rs4317019,rs4456788	TAGTCATTGGG	TGCAGGATGTGCGTGCTTCTCTGCTGTTGAGATTGCATCAGCACAACACCCACAGCCGTGACACGGGGGCAGGCACCTCAGTGACGCCAGAGTCGGGACGGGAGGTGTGGAGAT	WILDTYPE_SNP_PLUS_HAPLO__Enhancer.noflip.NA__chr21:45616226..45616340,+__1961.1.2.1
ACTGGCCGCTTCACTGTGCAGGATGTGCGTGCTTCTCTGCTGTTGAGATTGCATCAGCACAACACCCACAGCCGTGACACGGGGGCAGGCACCTCAGTGACGCCAGAGTCGGGACGGGAGGTGTGGAGATGGTACCTCTAGATAGTACGTGACAGATCGGAAGAGCGTCG	WILDTYPE_SNP_PLUS_HAPLO	1961.1.2.1.28	none	Enhancer.noflip.NA__chr21:45616226..45616340,+	Enhancer.noflip.NA__chr21:45616226..45616340,+,1961.1	chr21	45616226	45616340	+	45616226	45616340	1	0	114	1	1	0	rs4317019,rs4456788	TAGTACGTGAC	TGCAGGATGTGCGTGCTTCTCTGCTGTTGAGATTGCATCAGCACAACACCCACAGCCGTGACACGGGGGCAGGCACCTCAGTGACGCCAGAGTCGGGACGGGAGGTGTGGAGAT	WILDTYPE_SNP_PLUS_HAPLO__Enhancer.noflip.NA__chr21:45616226..45616340,+__1961.1.2.1
ACTGGCCGCTTCACTGTGCAGGATGTGCGTGCTTCTCTGCTGTTGAGATTGCATCAGCACAACACCCACAGCCGTGACACGGGGGCAGGCACCTCAGTGACGCCAGAGTCGGGACGGGAGGTGTGGAGATGGTACCTCTAGACTGTATTGAGGAGATCGGAAGAGCGTCG	WILDTYPE_SNP_PLUS_HAPLO	1961.1.2.1.29	none	Enhancer.noflip.NA__chr21:45616226..45616340,+	Enhancer.noflip.NA__chr21:45616226..45616340,+,1961.1	chr21	45616226	45616340	+	45616226	45616340	1	0	114	1	1	0	rs4317019,rs4456788	CTGTATTGAGG	TGCAGGATGTGCGTGCTTCTCTGCTGTTGAGATTGCATCAGCACAACACCCACAGCCGTGACACGGGGGCAGGCACCTCAGTGACGCCAGAGTCGGGACGGGAGGTGTGGAGAT	WILDTYPE_SNP_PLUS_HAPLO__Enhancer.noflip.NA__chr21:45616226..45616340,+__1961.1.2.1
ACTGGCCGCTTCACTGTGCAGGATGTGCGTGCTTCTCTGCTGTTGAGATTGCATCAGCACAACACCCACAGCCGTGACACGGGGGCAGGCACCTCAGTGACGCCAGAGTCGGGACGGGAGGTGTGGAGATGGTACCTCTAGAGTTAGCCGTCAAGATCGGAAGAGCGTCG	WILDTYPE_SNP_PLUS_HAPLO	1961.1.2.1.30	none	Enhancer.noflip.NA__chr21:45616226..45616340,+	Enhancer.noflip.NA__chr21:45616226..45616340,+,1961.1	chr21	45616226	45616340	+	45616226	45616340	1	0	114	1	1	0	rs4317019,rs4456788	GTTAGCCGTCA	TGCAGGATGTGCGTGCTTCTCTGCTGTTGAGATTGCATCAGCACAACACCCACAGCCGTGACACGGGGGCAGGCACCTCAGTGACGCCAGAGTCGGGACGGGAGGTGTGGAGAT	WILDTYPE_SNP_PLUS_HAPLO__Enhancer.noflip.NA__chr21:45616226..45616340,+__1961.1.2.1
ACTGGCCGCTTCACTGTGCAGGATGTGCGTGCTTCTCTGCTGTTGAGATTGCATCAGCACAACACCCACAGCCGTGACACGGGGGCAGGCACCTCAGTGACGCCAGAGTCGGGACGGGAGGTGTGGAGATGGTACCTCTAGATTTAGCTTACCAGATCGGAAGAGCGTCG	WILDTYPE_SNP_PLUS_HAPLO	1961.1.2.1.31	none	Enhancer.noflip.NA__chr21:45616226..45616340,+	Enhancer.noflip.NA__chr21:45616226..45616340,+,1961.1	chr21	45616226	45616340	+	45616226	45616340	1	0	114	1	1	0	rs4317019,rs4456788	TTTAGCTTACC	TGCAGGATGTGCGTGCTTCTCTGCTGTTGAGATTGCATCAGCACAACACCCACAGCCGTGACACGGGGGCAGGCACCTCAGTGACGCCAGAGTCGGGACGGGAGGTGTGGAGAT	WILDTYPE_SNP_PLUS_HAPLO__Enhancer.noflip.NA__chr21:45616226..45616340,+__1961.1.2.1
ACTGGCCGCTTCACTGTGCAGGATGTGCGTGCTTCTCTGCTGTTGAGATTGCATCAGCACAACACCCACAGCCGTGACACGGGGGCAGGCACCTCAGTGACGCCAGAGTCGGGACGGGAGGTGTGGAGATGGTACCTCTAGAAGTATCATATGAGATCGGAAGAGCGTCG	WILDTYPE_SNP_PLUS_HAPLO	1961.1.2.1.32	none	Enhancer.noflip.NA__chr21:45616226..45616340,+	Enhancer.noflip.NA__chr21:45616226..45616340,+,1961.1	chr21	45616226	45616340	+	45616226	45616340	1	0	114	1	1	0	rs4317019,rs4456788	AGTATCATATG	TGCAGGATGTGCGTGCTTCTCTGCTGTTGAGATTGCATCAGCACAACACCCACAGCCGTGACACGGGGGCAGGCACCTCAGTGACGCCAGAGTCGGGACGGGAGGTGTGGAGAT	WILDTYPE_SNP_PLUS_HAPLO__Enhancer.noflip.NA__chr21:45616226..45616340,+__1961.1.2.1
ACTGGCCGCTTCACTGCTGTTTAAACAAAATTTAACACAGGAGGTAAATCATTAACTCACTGAAGAAACAAACAGGAGTGCAGGCCATATCTCTAGCACCAGGATTCAAGAGCCACGGGGATGTTAAGAAGGTACCTCTAGAGAACGCTATTCAGATCGGAAGAGCGTCG	WILDTYPE_BUT_HAS_SNP	1962.1.0.0.1	none	Enhancer.noflip.NA__chr22:29261115..29261229,+	Enhancer.noflip.NA__chr22:29261115..29261229,+,1962.1	chr22	29261115	29261229	+	29261115	29261229	1	0	114	1	1	0	none	GAACGCTATTC	CTGTTTAAACAAAATTTAACACAGGAGGTAAATCATTAACTCACTGAAGAAACAAACAGGAGTGCAGGCCATATCTCTAGCACCAGGATTCAAGAGCCACGGGGATGTTAAGAA	WILDTYPE_BUT_HAS_SNP__Enhancer.noflip.NA__chr22:29261115..29261229,+__1962.1.0.0
ACTGGCCGCTTCACTGCTGTTTAAACAAAATTTAACACAGGAGGTAAATCATTAACTCACTGAAGAAACAAACAGGAGTGCAGGCCATATCTCTAGCACCAGGATTCAAGAGCCACGGGGATGTTAAGAAGGTACCTCTAGACGCTCGATATAAGATCGGAAGAGCGTCG	WILDTYPE_BUT_HAS_SNP	1962.1.0.0.2	none	Enhancer.noflip.NA__chr22:29261115..29261229,+	Enhancer.noflip.NA__chr22:29261115..29261229,+,1962.1	chr22	29261115	29261229	+	29261115	29261229	1	0	114	1	1	0	none	CGCTCGATATA	CTGTTTAAACAAAATTTAACACAGGAGGTAAATCATTAACTCACTGAAGAAACAAACAGGAGTGCAGGCCATATCTCTAGCACCAGGATTCAAGAGCCACGGGGATGTTAAGAA	WILDTYPE_BUT_HAS_SNP__Enhancer.noflip.NA__chr22:29261115..29261229,+__1962.1.0.0
ACTGGCCGCTTCACTGCTGTTTAAACAAAATTTAACACAGGAGGTAAATCATTAACTCACTGAAGAAACAAACAGGAGTGCAGGCCATATCTCTAGCACCAGGATTCAAGAGCCACGGGGATGTTAAGAAGGTACCTCTAGACTATCGAAAGAAGATCGGAAGAGCGTCG	WILDTYPE_BUT_HAS_SNP	1962.1.0.0.3	none	Enhancer.noflip.NA__chr22:29261115..29261229,+	Enhancer.noflip.NA__chr22:29261115..29261229,+,1962.1	chr22	29261115	29261229	+	29261115	29261229	1	0	114	1	1	0	none	CTATCGAAAGA	CTGTTTAAACAAAATTTAACACAGGAGGTAAATCATTAACTCACTGAAGAAACAAACAGGAGTGCAGGCCATATCTCTAGCACCAGGATTCAAGAGCCACGGGGATGTTAAGAA	WILDTYPE_BUT_HAS_SNP__Enhancer.noflip.NA__chr22:29261115..29261229,+__1962.1.0.0
ACTGGCCGCTTCACTGCTGTTTAAACAAAATTTAACACAGGAGGTAAATCATTAACTCACTGAAGAAACAAACAGGAGTGCAGGCCATATCTCTAGCACCAGGATTCAAGAGCCACGGGGATGTTAAGAAGGTACCTCTAGACACGGTCATTCAGATCGGAAGAGCGTCG	WILDTYPE_BUT_HAS_SNP	1962.1.0.0.4	none	Enhancer.noflip.NA__chr22:29261115..29261229,+	Enhancer.noflip.NA__chr22:29261115..29261229,+,1962.1	chr22	29261115	29261229	+	29261115	29261229	1	0	114	1	1	0	none	CACGGTCATTC	CTGTTTAAACAAAATTTAACACAGGAGGTAAATCATTAACTCACTGAAGAAACAAACAGGAGTGCAGGCCATATCTCTAGCACCAGGATTCAAGAGCCACGGGGATGTTAAGAA	WILDTYPE_BUT_HAS_SNP__Enhancer.noflip.NA__chr22:29261115..29261229,+__1962.1.0.0
ACTGGCCGCTTCACTGCTGTTTAAACAAAATTTAACACAGGAGGTAAATCATTAACTCACTGAAGAAACAAACAGGAGTGCAGGCCATATCTCTAGCACCAGGATTCAAGAGCCACGGGGATGTTAAGAAGGTACCTCTAGACTATTCGATTGAGATCGGAAGAGCGTCG	WILDTYPE_BUT_HAS_SNP	1962.1.0.0.5	none	Enhancer.noflip.NA__chr22:29261115..29261229,+	Enhancer.noflip.NA__chr22:29261115..29261229,+,1962.1	chr22	29261115	29261229	+	29261115	29261229	1	0	114	1	1	0	none	CTATTCGATTG	CTGTTTAAACAAAATTTAACACAGGAGGTAAATCATTAACTCACTGAAGAAACAAACAGGAGTGCAGGCCATATCTCTAGCACCAGGATTCAAGAGCCACGGGGATGTTAAGAA	WILDTYPE_BUT_HAS_SNP__Enhancer.noflip.NA__chr22:29261115..29261229,+__1962.1.0.0
ACTGGCCGCTTCACTGCTGTTTAAACAAAATTTAACACAGGAGGTAAATCATTAACTCACTGAAGAAACAAACAGGAGTGCAGGCCATATCTCTAGCACCAGGATTCAAGAGCCACGGGGATGTTAAGAAGGTACCTCTAGAAGCCGAATTATAGATCGGAAGAGCGTCG	WILDTYPE_BUT_HAS_SNP	1962.1.0.0.6	none	Enhancer.noflip.NA__chr22:29261115..29261229,+	Enhancer.noflip.NA__chr22:29261115..29261229,+,1962.1	chr22	29261115	29261229	+	29261115	29261229	1	0	114	1	1	0	none	AGCCGAATTAT	CTGTTTAAACAAAATTTAACACAGGAGGTAAATCATTAACTCACTGAAGAAACAAACAGGAGTGCAGGCCATATCTCTAGCACCAGGATTCAAGAGCCACGGGGATGTTAAGAA	WILDTYPE_BUT_HAS_SNP__Enhancer.noflip.NA__chr22:29261115..29261229,+__1962.1.0.0
ACTGGCCGCTTCACTGCTGTTTAAACAAAATTTAACACAGGAGGTAAATCATTAACTCACTGAAGAAACAAACAGGAGTGCAGGCCATATCTCTAGCACCAGGATTCAAGAGCCACGGGGATGTTAAGAAGGTACCTCTAGATGATCGGTATTAGATCGGAAGAGCGTCG	WILDTYPE_BUT_HAS_SNP	1962.1.0.0.7	none	Enhancer.noflip.NA__chr22:29261115..29261229,+	Enhancer.noflip.NA__chr22:29261115..29261229,+,1962.1	chr22	29261115	29261229	+	29261115	29261229	1	0	114	1	1	0	none	TGATCGGTATT	CTGTTTAAACAAAATTTAACACAGGAGGTAAATCATTAACTCACTGAAGAAACAAACAGGAGTGCAGGCCATATCTCTAGCACCAGGATTCAAGAGCCACGGGGATGTTAAGAA	WILDTYPE_BUT_HAS_SNP__Enhancer.noflip.NA__chr22:29261115..29261229,+__1962.1.0.0
ACTGGCCGCTTCACTGCTGTTTAAACAAAATTTAACACAGGAGGTAAATCATTAACTCACTGAAGAAACAAACAGGAGTGCAGGCCATATCTCTAGCACCAGGATTCAAGAGCCACGGGGATGTTAAGAAGGTACCTCTAGAAATTGACCGCCAGATCGGAAGAGCGTCG	WILDTYPE_BUT_HAS_SNP	1962.1.0.0.8	none	Enhancer.noflip.NA__chr22:29261115..29261229,+	Enhancer.noflip.NA__chr22:29261115..29261229,+,1962.1	chr22	29261115	29261229	+	29261115	29261229	1	0	114	1	1	0	none	AATTGACCGCC	CTGTTTAAACAAAATTTAACACAGGAGGTAAATCATTAACTCACTGAAGAAACAAACAGGAGTGCAGGCCATATCTCTAGCACCAGGATTCAAGAGCCACGGGGATGTTAAGAA	WILDTYPE_BUT_HAS_SNP__Enhancer.noflip.NA__chr22:29261115..29261229,+__1962.1.0.0
ACTGGCCGCTTCACTGCTGTTTAAACAAAATTTAACACAGGAGGTAAATCATTAACTCACTGAAGAAACAAACAGGAGTGCAGGCCATATCTCTAGCACCAGGATTCAAGAGCCACGGGGATGTTAAGAAGGTACCTCTAGAGTTCATACCAAAGATCGGAAGAGCGTCG	WILDTYPE_BUT_HAS_SNP	1962.1.0.0.9	none	Enhancer.noflip.NA__chr22:29261115..29261229,+	Enhancer.noflip.NA__chr22:29261115..29261229,+,1962.1	chr22	29261115	29261229	+	29261115	29261229	1	0	114	1	1	0	none	GTTCATACCAA	CTGTTTAAACAAAATTTAACACAGGAGGTAAATCATTAACTCACTGAAGAAACAAACAGGAGTGCAGGCCATATCTCTAGCACCAGGATTCAAGAGCCACGGGGATGTTAAGAA	WILDTYPE_BUT_HAS_SNP__Enhancer.noflip.NA__chr22:29261115..29261229,+__1962.1.0.0
ACTGGCCGCTTCACTGCTGTTTAAACAAAATTTAACACAGGAGGTAAATCATTAACTCACTGAAGAAACAAACAGGAGTGCAGGCCATATCTCTAGCACCAGGATTCAAGAGCCACGGGGATGTTAAGAAGGTACCTCTAGAACGGCAAATCGAGATCGGAAGAGCGTCG	WILDTYPE_BUT_HAS_SNP	1962.1.0.0.10	none	Enhancer.noflip.NA__chr22:29261115..29261229,+	Enhancer.noflip.NA__chr22:29261115..29261229,+,1962.1	chr22	29261115	29261229	+	29261115	29261229	1	0	114	1	1	0	none	ACGGCAAATCG	CTGTTTAAACAAAATTTAACACAGGAGGTAAATCATTAACTCACTGAAGAAACAAACAGGAGTGCAGGCCATATCTCTAGCACCAGGATTCAAGAGCCACGGGGATGTTAAGAA	WILDTYPE_BUT_HAS_SNP__Enhancer.noflip.NA__chr22:29261115..29261229,+__1962.1.0.0
ACTGGCCGCTTCACTGCTGTTTAAACAAAATTTAACACAGGAGGTAAATCATTAACTCACTGAAGAAACAAACAGGAGTGCAGGCCATATCTCTAGCACCAGGATTCAAGAGCCACGGGGATGTTAAGAAGGTACCTCTAGAGTTGGTCGTACAGATCGGAAGAGCGTCG	WILDTYPE_BUT_HAS_SNP	1962.1.0.0.11	none	Enhancer.noflip.NA__chr22:29261115..29261229,+	Enhancer.noflip.NA__chr22:29261115..29261229,+,1962.1	chr22	29261115	29261229	+	29261115	29261229	1	0	114	1	1	0	none	GTTGGTCGTAC	CTGTTTAAACAAAATTTAACACAGGAGGTAAATCATTAACTCACTGAAGAAACAAACAGGAGTGCAGGCCATATCTCTAGCACCAGGATTCAAGAGCCACGGGGATGTTAAGAA	WILDTYPE_BUT_HAS_SNP__Enhancer.noflip.NA__chr22:29261115..29261229,+__1962.1.0.0
ACTGGCCGCTTCACTGCTGTTTAAACAAAATTTAACACAGGAGGTAAATCATTAACTCACTGAAGAAACAAACAGGAGTGCAGGCCATATCTCTAGCACCAGGATTCAAGAGCCACGGGGATGTTAAGAAGGTACCTCTAGATGACTATTCTCAGATCGGAAGAGCGTCG	WILDTYPE_BUT_HAS_SNP	1962.1.0.0.12	none	Enhancer.noflip.NA__chr22:29261115..29261229,+	Enhancer.noflip.NA__chr22:29261115..29261229,+,1962.1	chr22	29261115	29261229	+	29261115	29261229	1	0	114	1	1	0	none	TGACTATTCTC	CTGTTTAAACAAAATTTAACACAGGAGGTAAATCATTAACTCACTGAAGAAACAAACAGGAGTGCAGGCCATATCTCTAGCACCAGGATTCAAGAGCCACGGGGATGTTAAGAA	WILDTYPE_BUT_HAS_SNP__Enhancer.noflip.NA__chr22:29261115..29261229,+__1962.1.0.0
ACTGGCCGCTTCACTGCTGTTTAAACAAAATTTAACACAGGAGGTAAATCATTAACTCACTGAAGAAACAAACAGGAGTGCAGGCCATATCTCTAGCACCAGGATTCAAGAGCCACGGGGATGTTAAGAAGGTACCTCTAGAAATCTTGTACGAGATCGGAAGAGCGTCG	WILDTYPE_BUT_HAS_SNP	1962.1.0.0.13	none	Enhancer.noflip.NA__chr22:29261115..29261229,+	Enhancer.noflip.NA__chr22:29261115..29261229,+,1962.1	chr22	29261115	29261229	+	29261115	29261229	1	0	114	1	1	0	none	AATCTTGTACG	CTGTTTAAACAAAATTTAACACAGGAGGTAAATCATTAACTCACTGAAGAAACAAACAGGAGTGCAGGCCATATCTCTAGCACCAGGATTCAAGAGCCACGGGGATGTTAAGAA	WILDTYPE_BUT_HAS_SNP__Enhancer.noflip.NA__chr22:29261115..29261229,+__1962.1.0.0
ACTGGCCGCTTCACTGCTGTTTAAACAAAATTTAACACAGGAGGTAAATCATTAACTCACTGAAGAAACAAACAGGAGTGCAGGCCATATCTCTAGCACCAGGATTCAAGAGCCACGGGGATGTTAAGAAGGTACCTCTAGACTATTCTGGCCAGATCGGAAGAGCGTCG	WILDTYPE_BUT_HAS_SNP	1962.1.0.0.14	none	Enhancer.noflip.NA__chr22:29261115..29261229,+	Enhancer.noflip.NA__chr22:29261115..29261229,+,1962.1	chr22	29261115	29261229	+	29261115	29261229	1	0	114	1	1	0	none	CTATTCTGGCC	CTGTTTAAACAAAATTTAACACAGGAGGTAAATCATTAACTCACTGAAGAAACAAACAGGAGTGCAGGCCATATCTCTAGCACCAGGATTCAAGAGCCACGGGGATGTTAAGAA	WILDTYPE_BUT_HAS_SNP__Enhancer.noflip.NA__chr22:29261115..29261229,+__1962.1.0.0
ACTGGCCGCTTCACTGCTGTTTAAACAAAATTTAACACAGGAGGTAAATCATTAACTCACTGAAGAAACAAACAGGAGTGCAGGCCATATCTCTAGCACCAGGATTCAAGAGCCACGGGGATGTTAAGAAGGTACCTCTAGAGGGATTCTCGCAGATCGGAAGAGCGTCG	WILDTYPE_BUT_HAS_SNP	1962.1.0.0.15	none	Enhancer.noflip.NA__chr22:29261115..29261229,+	Enhancer.noflip.NA__chr22:29261115..29261229,+,1962.1	chr22	29261115	29261229	+	29261115	29261229	1	0	114	1	1	0	none	GGGATTCTCGC	CTGTTTAAACAAAATTTAACACAGGAGGTAAATCATTAACTCACTGAAGAAACAAACAGGAGTGCAGGCCATATCTCTAGCACCAGGATTCAAGAGCCACGGGGATGTTAAGAA	WILDTYPE_BUT_HAS_SNP__Enhancer.noflip.NA__chr22:29261115..29261229,+__1962.1.0.0
ACTGGCCGCTTCACTGCTGTTTAAACAAAATTTAACACAGGAGGTAAATCATTAACTCACTGAAGAAACAAACAGGAGTGCAGGCCATATCTCTAGCACCAGGATTCAAGAGCCACGGGGATGTTAAGAAGGTACCTCTAGACTACACGGCTTAGATCGGAAGAGCGTCG	WILDTYPE_BUT_HAS_SNP	1962.1.0.0.16	none	Enhancer.noflip.NA__chr22:29261115..29261229,+	Enhancer.noflip.NA__chr22:29261115..29261229,+,1962.1	chr22	29261115	29261229	+	29261115	29261229	1	0	114	1	1	0	none	CTACACGGCTT	CTGTTTAAACAAAATTTAACACAGGAGGTAAATCATTAACTCACTGAAGAAACAAACAGGAGTGCAGGCCATATCTCTAGCACCAGGATTCAAGAGCCACGGGGATGTTAAGAA	WILDTYPE_BUT_HAS_SNP__Enhancer.noflip.NA__chr22:29261115..29261229,+__1962.1.0.0
ACTGGCCGCTTCACTGCTGTTTAAACAAAATTTAACACAGGAGGTAAATCATTAACTCACTGAAGAAACAAACAGGAGTGCAGGCCATATCTCTAGCACCAGGATTCAAGAGCCACGGGGATGTTAAGAAGGTACCTCTAGAGTACGCGAGAAAGATCGGAAGAGCGTCG	WILDTYPE_BUT_HAS_SNP	1962.1.0.0.17	none	Enhancer.noflip.NA__chr22:29261115..29261229,+	Enhancer.noflip.NA__chr22:29261115..29261229,+,1962.1	chr22	29261115	29261229	+	29261115	29261229	1	0	114	1	1	0	none	GTACGCGAGAA	CTGTTTAAACAAAATTTAACACAGGAGGTAAATCATTAACTCACTGAAGAAACAAACAGGAGTGCAGGCCATATCTCTAGCACCAGGATTCAAGAGCCACGGGGATGTTAAGAA	WILDTYPE_BUT_HAS_SNP__Enhancer.noflip.NA__chr22:29261115..29261229,+__1962.1.0.0
ACTGGCCGCTTCACTGCTGTTTAAACAAAATTTAACACAGGAGGTAAATCATTAACTCACTGAAGAAACAAACAGGAGTGCAGGCCATATCTCTAGCACCAGGATTCAAGAGCCACGGGGATGTTAAGAAGGTACCTCTAGAATATCGAGTTTAGATCGGAAGAGCGTCG	WILDTYPE_BUT_HAS_SNP	1962.1.0.0.18	none	Enhancer.noflip.NA__chr22:29261115..29261229,+	Enhancer.noflip.NA__chr22:29261115..29261229,+,1962.1	chr22	29261115	29261229	+	29261115	29261229	1	0	114	1	1	0	none	ATATCGAGTTT	CTGTTTAAACAAAATTTAACACAGGAGGTAAATCATTAACTCACTGAAGAAACAAACAGGAGTGCAGGCCATATCTCTAGCACCAGGATTCAAGAGCCACGGGGATGTTAAGAA	WILDTYPE_BUT_HAS_SNP__Enhancer.noflip.NA__chr22:29261115..29261229,+__1962.1.0.0
ACTGGCCGCTTCACTGCTGTTTAAACAAAATTTAACACAGGAGGTAAATCATTAACTCACTGAAGAAACAAACAGGAGTGCAGGCCATATCTCTAGCACCAGGATTCAAGAGCCACGGGGATGTTAAGAAGGTACCTCTAGATGCGTGGTCATAGATCGGAAGAGCGTCG	WILDTYPE_BUT_HAS_SNP	1962.1.0.0.19	none	Enhancer.noflip.NA__chr22:29261115..29261229,+	Enhancer.noflip.NA__chr22:29261115..29261229,+,1962.1	chr22	29261115	29261229	+	29261115	29261229	1	0	114	1	1	0	none	TGCGTGGTCAT	CTGTTTAAACAAAATTTAACACAGGAGGTAAATCATTAACTCACTGAAGAAACAAACAGGAGTGCAGGCCATATCTCTAGCACCAGGATTCAAGAGCCACGGGGATGTTAAGAA	WILDTYPE_BUT_HAS_SNP__Enhancer.noflip.NA__chr22:29261115..29261229,+__1962.1.0.0
ACTGGCCGCTTCACTGCTGTTTAAACAAAATTTAACACAGGAGGTAAATCATTAACTCACTGAAGAAACAAACAGGAGTGCAGGCCATATCTCTAGCACCAGGATTCAAGAGCCACGGGGATGTTAAGAAGGTACCTCTAGAGTAAGTAATTCAGATCGGAAGAGCGTCG	WILDTYPE_BUT_HAS_SNP	1962.1.0.0.20	none	Enhancer.noflip.NA__chr22:29261115..29261229,+	Enhancer.noflip.NA__chr22:29261115..29261229,+,1962.1	chr22	29261115	29261229	+	29261115	29261229	1	0	114	1	1	0	none	GTAAGTAATTC	CTGTTTAAACAAAATTTAACACAGGAGGTAAATCATTAACTCACTGAAGAAACAAACAGGAGTGCAGGCCATATCTCTAGCACCAGGATTCAAGAGCCACGGGGATGTTAAGAA	WILDTYPE_BUT_HAS_SNP__Enhancer.noflip.NA__chr22:29261115..29261229,+__1962.1.0.0
ACTGGCCGCTTCACTGCTGTTTAAACAAAATTTAACACAGGAGGTAAATCATTAACTCACTGAAGAAACAAACAGGAGTGCAGGCCATATCTCTAGCACCAGGATTCAAGAGCCACGGGGATGTTAAGAAGGTACCTCTAGACAATCAATAGGAGATCGGAAGAGCGTCG	WILDTYPE_BUT_HAS_SNP	1962.1.0.0.21	none	Enhancer.noflip.NA__chr22:29261115..29261229,+	Enhancer.noflip.NA__chr22:29261115..29261229,+,1962.1	chr22	29261115	29261229	+	29261115	29261229	1	0	114	1	1	0	none	CAATCAATAGG	CTGTTTAAACAAAATTTAACACAGGAGGTAAATCATTAACTCACTGAAGAAACAAACAGGAGTGCAGGCCATATCTCTAGCACCAGGATTCAAGAGCCACGGGGATGTTAAGAA	WILDTYPE_BUT_HAS_SNP__Enhancer.noflip.NA__chr22:29261115..29261229,+__1962.1.0.0
ACTGGCCGCTTCACTGCTGTTTAAACAAAATTTAACACAGGAGGTAAATCATTAACTCACTGAAGAAACAAACAGGAGTGCAGGCCATATCTCTAGCACCAGGATTCAAGAGCCACGGGGATGTTAAGAAGGTACCTCTAGACGAGACCTGACAGATCGGAAGAGCGTCG	WILDTYPE_BUT_HAS_SNP	1962.1.0.0.22	none	Enhancer.noflip.NA__chr22:29261115..29261229,+	Enhancer.noflip.NA__chr22:29261115..29261229,+,1962.1	chr22	29261115	29261229	+	29261115	29261229	1	0	114	1	1	0	none	CGAGACCTGAC	CTGTTTAAACAAAATTTAACACAGGAGGTAAATCATTAACTCACTGAAGAAACAAACAGGAGTGCAGGCCATATCTCTAGCACCAGGATTCAAGAGCCACGGGGATGTTAAGAA	WILDTYPE_BUT_HAS_SNP__Enhancer.noflip.NA__chr22:29261115..29261229,+__1962.1.0.0
ACTGGCCGCTTCACTGCTGTTTAAACAAAATTTAACACAGGAGGTAAATCATTAACTCACTGAAGAAACAAACAGGAGTGCAGGCCATATCTCTAGCACCAGGATTCAAGAGCCACGGGGATGTTAAGAAGGTACCTCTAGAACCGTGATAGAAGATCGGAAGAGCGTCG	WILDTYPE_BUT_HAS_SNP	1962.1.0.0.23	none	Enhancer.noflip.NA__chr22:29261115..29261229,+	Enhancer.noflip.NA__chr22:29261115..29261229,+,1962.1	chr22	29261115	29261229	+	29261115	29261229	1	0	114	1	1	0	none	ACCGTGATAGA	CTGTTTAAACAAAATTTAACACAGGAGGTAAATCATTAACTCACTGAAGAAACAAACAGGAGTGCAGGCCATATCTCTAGCACCAGGATTCAAGAGCCACGGGGATGTTAAGAA	WILDTYPE_BUT_HAS_SNP__Enhancer.noflip.NA__chr22:29261115..29261229,+__1962.1.0.0
ACTGGCCGCTTCACTGCTGTTTAAACAAAATTTAACACAGGAGGTAAATCATTAACTCACTGAAGAAACAAACAGGAGTGCAGGCCATATCTCTAGCACCAGGATTCAAGAGCCACGGGGATGTTAAGAAGGTACCTCTAGAAGCGCGGTGGAAGATCGGAAGAGCGTCG	WILDTYPE_BUT_HAS_SNP	1962.1.0.0.24	none	Enhancer.noflip.NA__chr22:29261115..29261229,+	Enhancer.noflip.NA__chr22:29261115..29261229,+,1962.1	chr22	29261115	29261229	+	29261115	29261229	1	0	114	1	1	0	none	AGCGCGGTGGA	CTGTTTAAACAAAATTTAACACAGGAGGTAAATCATTAACTCACTGAAGAAACAAACAGGAGTGCAGGCCATATCTCTAGCACCAGGATTCAAGAGCCACGGGGATGTTAAGAA	WILDTYPE_BUT_HAS_SNP__Enhancer.noflip.NA__chr22:29261115..29261229,+__1962.1.0.0
ACTGGCCGCTTCACTGCTGTTTAAACAAAATTTAACACAGGAGGTAAATCATTAACTCACTGAAGAAACAAACAGGAGTGCAGGCCATATCTCTAGCACCAGGATTCAAGAGCCACGGGGATGTTAAGAAGGTACCTCTAGAGAAACGTCACCAGATCGGAAGAGCGTCG	WILDTYPE_BUT_HAS_SNP	1962.1.0.0.25	none	Enhancer.noflip.NA__chr22:29261115..29261229,+	Enhancer.noflip.NA__chr22:29261115..29261229,+,1962.1	chr22	29261115	29261229	+	29261115	29261229	1	0	114	1	1	0	none	GAAACGTCACC	CTGTTTAAACAAAATTTAACACAGGAGGTAAATCATTAACTCACTGAAGAAACAAACAGGAGTGCAGGCCATATCTCTAGCACCAGGATTCAAGAGCCACGGGGATGTTAAGAA	WILDTYPE_BUT_HAS_SNP__Enhancer.noflip.NA__chr22:29261115..29261229,+__1962.1.0.0
ACTGGCCGCTTCACTGCTGTTTAAACAAAATTTAACACAGGAGGTAAATCATTAACTCACTGAAGAAACAAACAGGAGTGCAGGCCATATCTCTAGCACCAGGATTCAAGAGCCACGGGGATGTTAAGAAGGTACCTCTAGAAATCATGTTCAAGATCGGAAGAGCGTCG	WILDTYPE_BUT_HAS_SNP	1962.1.0.0.26	none	Enhancer.noflip.NA__chr22:29261115..29261229,+	Enhancer.noflip.NA__chr22:29261115..29261229,+,1962.1	chr22	29261115	29261229	+	29261115	29261229	1	0	114	1	1	0	none	AATCATGTTCA	CTGTTTAAACAAAATTTAACACAGGAGGTAAATCATTAACTCACTGAAGAAACAAACAGGAGTGCAGGCCATATCTCTAGCACCAGGATTCAAGAGCCACGGGGATGTTAAGAA	WILDTYPE_BUT_HAS_SNP__Enhancer.noflip.NA__chr22:29261115..29261229,+__1962.1.0.0
ACTGGCCGCTTCACTGCTGTTTAAACAAAATTTAACACAGGAGGTAAATCATTAACTCACTGAAGAAACAAACAGGAGTGCAGGCCATATCTCTAGCACCAGGATTCAAGAGCCACGGGGATGTTAAGAAGGTACCTCTAGACAAAGTAATCGAGATCGGAAGAGCGTCG	WILDTYPE_BUT_HAS_SNP	1962.1.0.0.27	none	Enhancer.noflip.NA__chr22:29261115..29261229,+	Enhancer.noflip.NA__chr22:29261115..29261229,+,1962.1	chr22	29261115	29261229	+	29261115	29261229	1	0	114	1	1	0	none	CAAAGTAATCG	CTGTTTAAACAAAATTTAACACAGGAGGTAAATCATTAACTCACTGAAGAAACAAACAGGAGTGCAGGCCATATCTCTAGCACCAGGATTCAAGAGCCACGGGGATGTTAAGAA	WILDTYPE_BUT_HAS_SNP__Enhancer.noflip.NA__chr22:29261115..29261229,+__1962.1.0.0
ACTGGCCGCTTCACTGCTGTTTAAACAAAATTTAACACAGGAGGTAAATCATTAACTCACTGAAGAAACAAACAGGAGTGCAGGCCATATCTCTAGCACCAGGATTCAAGAGCCACGGGGATGTTAAGAAGGTACCTCTAGACAGATTTCGGCAGATCGGAAGAGCGTCG	WILDTYPE_BUT_HAS_SNP	1962.1.0.0.28	none	Enhancer.noflip.NA__chr22:29261115..29261229,+	Enhancer.noflip.NA__chr22:29261115..29261229,+,1962.1	chr22	29261115	29261229	+	29261115	29261229	1	0	114	1	1	0	none	CAGATTTCGGC	CTGTTTAAACAAAATTTAACACAGGAGGTAAATCATTAACTCACTGAAGAAACAAACAGGAGTGCAGGCCATATCTCTAGCACCAGGATTCAAGAGCCACGGGGATGTTAAGAA	WILDTYPE_BUT_HAS_SNP__Enhancer.noflip.NA__chr22:29261115..29261229,+__1962.1.0.0
ACTGGCCGCTTCACTGCTGTTTAAACAAAATTTAACACAGGAGGTAAATCATTAACTCACTGAAGAAACAAACAGGAGTGCAGGCCATATCTCTAGCACCAGGATTCAAGAGCCACGGGGATGTTAAGAAGGTACCTCTAGAGATAAGCGTGGAGATCGGAAGAGCGTCG	WILDTYPE_BUT_HAS_SNP	1962.1.0.0.29	none	Enhancer.noflip.NA__chr22:29261115..29261229,+	Enhancer.noflip.NA__chr22:29261115..29261229,+,1962.1	chr22	29261115	29261229	+	29261115	29261229	1	0	114	1	1	0	none	GATAAGCGTGG	CTGTTTAAACAAAATTTAACACAGGAGGTAAATCATTAACTCACTGAAGAAACAAACAGGAGTGCAGGCCATATCTCTAGCACCAGGATTCAAGAGCCACGGGGATGTTAAGAA	WILDTYPE_BUT_HAS_SNP__Enhancer.noflip.NA__chr22:29261115..29261229,+__1962.1.0.0
ACTGGCCGCTTCACTGCTGTTTAAACAAAATTTAACACAGGAGGTAAATCATTAACTCACTGAAGAAACAAACAGGAGTGCAGGCCATATCTCTAGCACCAGGATTCAAGAGCCACGGGGATGTTAAGAAGGTACCTCTAGATAAGGACGGCCAGATCGGAAGAGCGTCG	WILDTYPE_BUT_HAS_SNP	1962.1.0.0.30	none	Enhancer.noflip.NA__chr22:29261115..29261229,+	Enhancer.noflip.NA__chr22:29261115..29261229,+,1962.1	chr22	29261115	29261229	+	29261115	29261229	1	0	114	1	1	0	none	TAAGGACGGCC	CTGTTTAAACAAAATTTAACACAGGAGGTAAATCATTAACTCACTGAAGAAACAAACAGGAGTGCAGGCCATATCTCTAGCACCAGGATTCAAGAGCCACGGGGATGTTAAGAA	WILDTYPE_BUT_HAS_SNP__Enhancer.noflip.NA__chr22:29261115..29261229,+__1962.1.0.0
ACTGGCCGCTTCACTGCTGTTTAAACAAAATTTAACACAGGAGGTAAATCATTAACTCACTGAAGAAACAAACAGGAGTGCAGGCCATATCTCTAGCACCAGGATTCAAGAGCCACGGGGATGTTAAGAAGGTACCTCTAGATAACGCTTATCAGATCGGAAGAGCGTCG	WILDTYPE_BUT_HAS_SNP	1962.1.0.0.31	none	Enhancer.noflip.NA__chr22:29261115..29261229,+	Enhancer.noflip.NA__chr22:29261115..29261229,+,1962.1	chr22	29261115	29261229	+	29261115	29261229	1	0	114	1	1	0	none	TAACGCTTATC	CTGTTTAAACAAAATTTAACACAGGAGGTAAATCATTAACTCACTGAAGAAACAAACAGGAGTGCAGGCCATATCTCTAGCACCAGGATTCAAGAGCCACGGGGATGTTAAGAA	WILDTYPE_BUT_HAS_SNP__Enhancer.noflip.NA__chr22:29261115..29261229,+__1962.1.0.0
ACTGGCCGCTTCACTGCTGTTTAAACAAAATTTAACACAGGAGGTAAATCATTAACTCACTGAAGAAACAAACAGGAGTGCAGGCCATATCTCTAGCACCAGGATTCAAGAGCCACGGGGATGTTAAGAAGGTACCTCTAGAGAACATAACCGAGATCGGAAGAGCGTCG	WILDTYPE_BUT_HAS_SNP	1962.1.0.0.32	none	Enhancer.noflip.NA__chr22:29261115..29261229,+	Enhancer.noflip.NA__chr22:29261115..29261229,+,1962.1	chr22	29261115	29261229	+	29261115	29261229	1	0	114	1	1	0	none	GAACATAACCG	CTGTTTAAACAAAATTTAACACAGGAGGTAAATCATTAACTCACTGAAGAAACAAACAGGAGTGCAGGCCATATCTCTAGCACCAGGATTCAAGAGCCACGGGGATGTTAAGAA	WILDTYPE_BUT_HAS_SNP__Enhancer.noflip.NA__chr22:29261115..29261229,+__1962.1.0.0
ACTGGCCGCTTCACTGCTGTTTAAACAAAATTTAACACAGGAGGTAAATCATTAACTCATTGAAGAAACAAACAGGAGTGCAGGCCATATCTCTAGCACCAGGATTCAAGAGCCACGGGGATGTTAAGAAGGTACCTCTAGAAGTTAGCCGCGAGATCGGAAGAGCGTCG	WILDTYPE_SNP_INDIV	1962.1.1.0.1	none	Enhancer.noflip.NA__chr22:29261115..29261229,+	Enhancer.noflip.NA__chr22:29261115..29261229,+,1962.1	chr22	29261115	29261229	+	29261115	29261229	1	0	114	1	1	0	rs5762870	AGTTAGCCGCG	CTGTTTAAACAAAATTTAACACAGGAGGTAAATCATTAACTCATTGAAGAAACAAACAGGAGTGCAGGCCATATCTCTAGCACCAGGATTCAAGAGCCACGGGGATGTTAAGAA	WILDTYPE_SNP_INDIV__Enhancer.noflip.NA__chr22:29261115..29261229,+__1962.1.1.0
ACTGGCCGCTTCACTGCTGTTTAAACAAAATTTAACACAGGAGGTAAATCATTAACTCATTGAAGAAACAAACAGGAGTGCAGGCCATATCTCTAGCACCAGGATTCAAGAGCCACGGGGATGTTAAGAAGGTACCTCTAGACCGTTATGCGTAGATCGGAAGAGCGTCG	WILDTYPE_SNP_INDIV	1962.1.1.0.2	none	Enhancer.noflip.NA__chr22:29261115..29261229,+	Enhancer.noflip.NA__chr22:29261115..29261229,+,1962.1	chr22	29261115	29261229	+	29261115	29261229	1	0	114	1	1	0	rs5762870	CCGTTATGCGT	CTGTTTAAACAAAATTTAACACAGGAGGTAAATCATTAACTCATTGAAGAAACAAACAGGAGTGCAGGCCATATCTCTAGCACCAGGATTCAAGAGCCACGGGGATGTTAAGAA	WILDTYPE_SNP_INDIV__Enhancer.noflip.NA__chr22:29261115..29261229,+__1962.1.1.0
ACTGGCCGCTTCACTGCTGTTTAAACAAAATTTAACACAGGAGGTAAATCATTAACTCATTGAAGAAACAAACAGGAGTGCAGGCCATATCTCTAGCACCAGGATTCAAGAGCCACGGGGATGTTAAGAAGGTACCTCTAGAAATCGGTGATGAGATCGGAAGAGCGTCG	WILDTYPE_SNP_INDIV	1962.1.1.0.3	none	Enhancer.noflip.NA__chr22:29261115..29261229,+	Enhancer.noflip.NA__chr22:29261115..29261229,+,1962.1	chr22	29261115	29261229	+	29261115	29261229	1	0	114	1	1	0	rs5762870	AATCGGTGATG	CTGTTTAAACAAAATTTAACACAGGAGGTAAATCATTAACTCATTGAAGAAACAAACAGGAGTGCAGGCCATATCTCTAGCACCAGGATTCAAGAGCCACGGGGATGTTAAGAA	WILDTYPE_SNP_INDIV__Enhancer.noflip.NA__chr22:29261115..29261229,+__1962.1.1.0
ACTGGCCGCTTCACTGCTGTTTAAACAAAATTTAACACAGGAGGTAAATCATTAACTCATTGAAGAAACAAACAGGAGTGCAGGCCATATCTCTAGCACCAGGATTCAAGAGCCACGGGGATGTTAAGAAGGTACCTCTAGAAGATCGAGTACAGATCGGAAGAGCGTCG	WILDTYPE_SNP_INDIV	1962.1.1.0.4	none	Enhancer.noflip.NA__chr22:29261115..29261229,+	Enhancer.noflip.NA__chr22:29261115..29261229,+,1962.1	chr22	29261115	29261229	+	29261115	29261229	1	0	114	1	1	0	rs5762870	AGATCGAGTAC	CTGTTTAAACAAAATTTAACACAGGAGGTAAATCATTAACTCATTGAAGAAACAAACAGGAGTGCAGGCCATATCTCTAGCACCAGGATTCAAGAGCCACGGGGATGTTAAGAA	WILDTYPE_SNP_INDIV__Enhancer.noflip.NA__chr22:29261115..29261229,+__1962.1.1.0
ACTGGCCGCTTCACTGCTGTTTAAACAAAATTTAACACAGGAGGTAAATCATTAACTCATTGAAGAAACAAACAGGAGTGCAGGCCATATCTCTAGCACCAGGATTCAAGAGCCACGGGGATGTTAAGAAGGTACCTCTAGAGTCGGATATGGAGATCGGAAGAGCGTCG	WILDTYPE_SNP_INDIV	1962.1.1.0.5	none	Enhancer.noflip.NA__chr22:29261115..29261229,+	Enhancer.noflip.NA__chr22:29261115..29261229,+,1962.1	chr22	29261115	29261229	+	29261115	29261229	1	0	114	1	1	0	rs5762870	GTCGGATATGG	CTGTTTAAACAAAATTTAACACAGGAGGTAAATCATTAACTCATTGAAGAAACAAACAGGAGTGCAGGCCATATCTCTAGCACCAGGATTCAAGAGCCACGGGGATGTTAAGAA	WILDTYPE_SNP_INDIV__Enhancer.noflip.NA__chr22:29261115..29261229,+__1962.1.1.0
ACTGGCCGCTTCACTGCTGTTTAAACAAAATTTAACACAGGAGGTAAATCATTAACTCATTGAAGAAACAAACAGGAGTGCAGGCCATATCTCTAGCACCAGGATTCAAGAGCCACGGGGATGTTAAGAAGGTACCTCTAGAACAAAGTATATAGATCGGAAGAGCGTCG	WILDTYPE_SNP_INDIV	1962.1.1.0.6	none	Enhancer.noflip.NA__chr22:29261115..29261229,+	Enhancer.noflip.NA__chr22:29261115..29261229,+,1962.1	chr22	29261115	29261229	+	29261115	29261229	1	0	114	1	1	0	rs5762870	ACAAAGTATAT	CTGTTTAAACAAAATTTAACACAGGAGGTAAATCATTAACTCATTGAAGAAACAAACAGGAGTGCAGGCCATATCTCTAGCACCAGGATTCAAGAGCCACGGGGATGTTAAGAA	WILDTYPE_SNP_INDIV__Enhancer.noflip.NA__chr22:29261115..29261229,+__1962.1.1.0
ACTGGCCGCTTCACTGCTGTTTAAACAAAATTTAACACAGGAGGTAAATCATTAACTCATTGAAGAAACAAACAGGAGTGCAGGCCATATCTCTAGCACCAGGATTCAAGAGCCACGGGGATGTTAAGAAGGTACCTCTAGACCCGTAAGGTGAGATCGGAAGAGCGTCG	WILDTYPE_SNP_INDIV	1962.1.1.0.7	none	Enhancer.noflip.NA__chr22:29261115..29261229,+	Enhancer.noflip.NA__chr22:29261115..29261229,+,1962.1	chr22	29261115	29261229	+	29261115	29261229	1	0	114	1	1	0	rs5762870	CCCGTAAGGTG	CTGTTTAAACAAAATTTAACACAGGAGGTAAATCATTAACTCATTGAAGAAACAAACAGGAGTGCAGGCCATATCTCTAGCACCAGGATTCAAGAGCCACGGGGATGTTAAGAA	WILDTYPE_SNP_INDIV__Enhancer.noflip.NA__chr22:29261115..29261229,+__1962.1.1.0
ACTGGCCGCTTCACTGCTGTTTAAACAAAATTTAACACAGGAGGTAAATCATTAACTCATTGAAGAAACAAACAGGAGTGCAGGCCATATCTCTAGCACCAGGATTCAAGAGCCACGGGGATGTTAAGAAGGTACCTCTAGAGGTGGACGTTAAGATCGGAAGAGCGTCG	WILDTYPE_SNP_INDIV	1962.1.1.0.8	none	Enhancer.noflip.NA__chr22:29261115..29261229,+	Enhancer.noflip.NA__chr22:29261115..29261229,+,1962.1	chr22	29261115	29261229	+	29261115	29261229	1	0	114	1	1	0	rs5762870	GGTGGACGTTA	CTGTTTAAACAAAATTTAACACAGGAGGTAAATCATTAACTCATTGAAGAAACAAACAGGAGTGCAGGCCATATCTCTAGCACCAGGATTCAAGAGCCACGGGGATGTTAAGAA	WILDTYPE_SNP_INDIV__Enhancer.noflip.NA__chr22:29261115..29261229,+__1962.1.1.0
ACTGGCCGCTTCACTGCTGTTTAAACAAAATTTAACACAGGAGGTAAATCATTAACTCATTGAAGAAACAAACAGGAGTGCAGGCCATATCTCTAGCACCAGGATTCAAGAGCCACGGGGATGTTAAGAAGGTACCTCTAGACCTATAGCCAAAGATCGGAAGAGCGTCG	WILDTYPE_SNP_INDIV	1962.1.1.0.9	none	Enhancer.noflip.NA__chr22:29261115..29261229,+	Enhancer.noflip.NA__chr22:29261115..29261229,+,1962.1	chr22	29261115	29261229	+	29261115	29261229	1	0	114	1	1	0	rs5762870	CCTATAGCCAA	CTGTTTAAACAAAATTTAACACAGGAGGTAAATCATTAACTCATTGAAGAAACAAACAGGAGTGCAGGCCATATCTCTAGCACCAGGATTCAAGAGCCACGGGGATGTTAAGAA	WILDTYPE_SNP_INDIV__Enhancer.noflip.NA__chr22:29261115..29261229,+__1962.1.1.0
ACTGGCCGCTTCACTGCTGTTTAAACAAAATTTAACACAGGAGGTAAATCATTAACTCATTGAAGAAACAAACAGGAGTGCAGGCCATATCTCTAGCACCAGGATTCAAGAGCCACGGGGATGTTAAGAAGGTACCTCTAGAAGGTAGCGTAGAGATCGGAAGAGCGTCG	WILDTYPE_SNP_INDIV	1962.1.1.0.10	none	Enhancer.noflip.NA__chr22:29261115..29261229,+	Enhancer.noflip.NA__chr22:29261115..29261229,+,1962.1	chr22	29261115	29261229	+	29261115	29261229	1	0	114	1	1	0	rs5762870	AGGTAGCGTAG	CTGTTTAAACAAAATTTAACACAGGAGGTAAATCATTAACTCATTGAAGAAACAAACAGGAGTGCAGGCCATATCTCTAGCACCAGGATTCAAGAGCCACGGGGATGTTAAGAA	WILDTYPE_SNP_INDIV__Enhancer.noflip.NA__chr22:29261115..29261229,+__1962.1.1.0
ACTGGCCGCTTCACTGCTGTTTAAACAAAATTTAACACAGGAGGTAAATCATTAACTCATTGAAGAAACAAACAGGAGTGCAGGCCATATCTCTAGCACCAGGATTCAAGAGCCACGGGGATGTTAAGAAGGTACCTCTAGAGTTCGTCAACTAGATCGGAAGAGCGTCG	WILDTYPE_SNP_INDIV	1962.1.1.0.11	none	Enhancer.noflip.NA__chr22:29261115..29261229,+	Enhancer.noflip.NA__chr22:29261115..29261229,+,1962.1	chr22	29261115	29261229	+	29261115	29261229	1	0	114	1	1	0	rs5762870	GTTCGTCAACT	CTGTTTAAACAAAATTTAACACAGGAGGTAAATCATTAACTCATTGAAGAAACAAACAGGAGTGCAGGCCATATCTCTAGCACCAGGATTCAAGAGCCACGGGGATGTTAAGAA	WILDTYPE_SNP_INDIV__Enhancer.noflip.NA__chr22:29261115..29261229,+__1962.1.1.0
ACTGGCCGCTTCACTGCTGTTTAAACAAAATTTAACACAGGAGGTAAATCATTAACTCATTGAAGAAACAAACAGGAGTGCAGGCCATATCTCTAGCACCAGGATTCAAGAGCCACGGGGATGTTAAGAAGGTACCTCTAGAGCATTTCGGGGAGATCGGAAGAGCGTCG	WILDTYPE_SNP_INDIV	1962.1.1.0.12	none	Enhancer.noflip.NA__chr22:29261115..29261229,+	Enhancer.noflip.NA__chr22:29261115..29261229,+,1962.1	chr22	29261115	29261229	+	29261115	29261229	1	0	114	1	1	0	rs5762870	GCATTTCGGGG	CTGTTTAAACAAAATTTAACACAGGAGGTAAATCATTAACTCATTGAAGAAACAAACAGGAGTGCAGGCCATATCTCTAGCACCAGGATTCAAGAGCCACGGGGATGTTAAGAA	WILDTYPE_SNP_INDIV__Enhancer.noflip.NA__chr22:29261115..29261229,+__1962.1.1.0
ACTGGCCGCTTCACTGCTGTTTAAACAAAATTTAACACAGGAGGTAAATCATTAACTCATTGAAGAAACAAACAGGAGTGCAGGCCATATCTCTAGCACCAGGATTCAAGAGCCACGGGGATGTTAAGAAGGTACCTCTAGACTACGCGTAACAGATCGGAAGAGCGTCG	WILDTYPE_SNP_INDIV	1962.1.1.0.13	none	Enhancer.noflip.NA__chr22:29261115..29261229,+	Enhancer.noflip.NA__chr22:29261115..29261229,+,1962.1	chr22	29261115	29261229	+	29261115	29261229	1	0	114	1	1	0	rs5762870	CTACGCGTAAC	CTGTTTAAACAAAATTTAACACAGGAGGTAAATCATTAACTCATTGAAGAAACAAACAGGAGTGCAGGCCATATCTCTAGCACCAGGATTCAAGAGCCACGGGGATGTTAAGAA	WILDTYPE_SNP_INDIV__Enhancer.noflip.NA__chr22:29261115..29261229,+__1962.1.1.0
ACTGGCCGCTTCACTGCTGTTTAAACAAAATTTAACACAGGAGGTAAATCATTAACTCATTGAAGAAACAAACAGGAGTGCAGGCCATATCTCTAGCACCAGGATTCAAGAGCCACGGGGATGTTAAGAAGGTACCTCTAGAACCGGAGATAGAGATCGGAAGAGCGTCG	WILDTYPE_SNP_INDIV	1962.1.1.0.14	none	Enhancer.noflip.NA__chr22:29261115..29261229,+	Enhancer.noflip.NA__chr22:29261115..29261229,+,1962.1	chr22	29261115	29261229	+	29261115	29261229	1	0	114	1	1	0	rs5762870	ACCGGAGATAG	CTGTTTAAACAAAATTTAACACAGGAGGTAAATCATTAACTCATTGAAGAAACAAACAGGAGTGCAGGCCATATCTCTAGCACCAGGATTCAAGAGCCACGGGGATGTTAAGAA	WILDTYPE_SNP_INDIV__Enhancer.noflip.NA__chr22:29261115..29261229,+__1962.1.1.0
ACTGGCCGCTTCACTGCTGTTTAAACAAAATTTAACACAGGAGGTAAATCATTAACTCATTGAAGAAACAAACAGGAGTGCAGGCCATATCTCTAGCACCAGGATTCAAGAGCCACGGGGATGTTAAGAAGGTACCTCTAGAATAATCGGGTGAGATCGGAAGAGCGTCG	WILDTYPE_SNP_INDIV	1962.1.1.0.15	none	Enhancer.noflip.NA__chr22:29261115..29261229,+	Enhancer.noflip.NA__chr22:29261115..29261229,+,1962.1	chr22	29261115	29261229	+	29261115	29261229	1	0	114	1	1	0	rs5762870	ATAATCGGGTG	CTGTTTAAACAAAATTTAACACAGGAGGTAAATCATTAACTCATTGAAGAAACAAACAGGAGTGCAGGCCATATCTCTAGCACCAGGATTCAAGAGCCACGGGGATGTTAAGAA	WILDTYPE_SNP_INDIV__Enhancer.noflip.NA__chr22:29261115..29261229,+__1962.1.1.0
ACTGGCCGCTTCACTGCTGTTTAAACAAAATTTAACACAGGAGGTAAATCATTAACTCATTGAAGAAACAAACAGGAGTGCAGGCCATATCTCTAGCACCAGGATTCAAGAGCCACGGGGATGTTAAGAAGGTACCTCTAGAAATCCCGCGTAAGATCGGAAGAGCGTCG	WILDTYPE_SNP_INDIV	1962.1.1.0.16	none	Enhancer.noflip.NA__chr22:29261115..29261229,+	Enhancer.noflip.NA__chr22:29261115..29261229,+,1962.1	chr22	29261115	29261229	+	29261115	29261229	1	0	114	1	1	0	rs5762870	AATCCCGCGTA	CTGTTTAAACAAAATTTAACACAGGAGGTAAATCATTAACTCATTGAAGAAACAAACAGGAGTGCAGGCCATATCTCTAGCACCAGGATTCAAGAGCCACGGGGATGTTAAGAA	WILDTYPE_SNP_INDIV__Enhancer.noflip.NA__chr22:29261115..29261229,+__1962.1.1.0
ACTGGCCGCTTCACTGCTGTTTAAACAAAATTTAACACAGGAGGTAAATCATTAACTCATTGAAGAAACAAACAGGAGTGCAGGCCATATCTCTAGCACCAGGATTCAAGAGCCACGGGGATGTTAAGAAGGTACCTCTAGAAGTCGTGCGGAAGATCGGAAGAGCGTCG	WILDTYPE_SNP_INDIV	1962.1.1.0.17	none	Enhancer.noflip.NA__chr22:29261115..29261229,+	Enhancer.noflip.NA__chr22:29261115..29261229,+,1962.1	chr22	29261115	29261229	+	29261115	29261229	1	0	114	1	1	0	rs5762870	AGTCGTGCGGA	CTGTTTAAACAAAATTTAACACAGGAGGTAAATCATTAACTCATTGAAGAAACAAACAGGAGTGCAGGCCATATCTCTAGCACCAGGATTCAAGAGCCACGGGGATGTTAAGAA	WILDTYPE_SNP_INDIV__Enhancer.noflip.NA__chr22:29261115..29261229,+__1962.1.1.0
ACTGGCCGCTTCACTGCTGTTTAAACAAAATTTAACACAGGAGGTAAATCATTAACTCATTGAAGAAACAAACAGGAGTGCAGGCCATATCTCTAGCACCAGGATTCAAGAGCCACGGGGATGTTAAGAAGGTACCTCTAGACATAACGTCGCAGATCGGAAGAGCGTCG	WILDTYPE_SNP_INDIV	1962.1.1.0.18	none	Enhancer.noflip.NA__chr22:29261115..29261229,+	Enhancer.noflip.NA__chr22:29261115..29261229,+,1962.1	chr22	29261115	29261229	+	29261115	29261229	1	0	114	1	1	0	rs5762870	CATAACGTCGC	CTGTTTAAACAAAATTTAACACAGGAGGTAAATCATTAACTCATTGAAGAAACAAACAGGAGTGCAGGCCATATCTCTAGCACCAGGATTCAAGAGCCACGGGGATGTTAAGAA	WILDTYPE_SNP_INDIV__Enhancer.noflip.NA__chr22:29261115..29261229,+__1962.1.1.0
ACTGGCCGCTTCACTGCTGTTTAAACAAAATTTAACACAGGAGGTAAATCATTAACTCATTGAAGAAACAAACAGGAGTGCAGGCCATATCTCTAGCACCAGGATTCAAGAGCCACGGGGATGTTAAGAAGGTACCTCTAGAACCGTCAAAGTAGATCGGAAGAGCGTCG	WILDTYPE_SNP_INDIV	1962.1.1.0.19	none	Enhancer.noflip.NA__chr22:29261115..29261229,+	Enhancer.noflip.NA__chr22:29261115..29261229,+,1962.1	chr22	29261115	29261229	+	29261115	29261229	1	0	114	1	1	0	rs5762870	ACCGTCAAAGT	CTGTTTAAACAAAATTTAACACAGGAGGTAAATCATTAACTCATTGAAGAAACAAACAGGAGTGCAGGCCATATCTCTAGCACCAGGATTCAAGAGCCACGGGGATGTTAAGAA	WILDTYPE_SNP_INDIV__Enhancer.noflip.NA__chr22:29261115..29261229,+__1962.1.1.0
ACTGGCCGCTTCACTGCTGTTTAAACAAAATTTAACACAGGAGGTAAATCATTAACTCATTGAAGAAACAAACAGGAGTGCAGGCCATATCTCTAGCACCAGGATTCAAGAGCCACGGGGATGTTAAGAAGGTACCTCTAGACTCAACGAACTAGATCGGAAGAGCGTCG	WILDTYPE_SNP_INDIV	1962.1.1.0.20	none	Enhancer.noflip.NA__chr22:29261115..29261229,+	Enhancer.noflip.NA__chr22:29261115..29261229,+,1962.1	chr22	29261115	29261229	+	29261115	29261229	1	0	114	1	1	0	rs5762870	CTCAACGAACT	CTGTTTAAACAAAATTTAACACAGGAGGTAAATCATTAACTCATTGAAGAAACAAACAGGAGTGCAGGCCATATCTCTAGCACCAGGATTCAAGAGCCACGGGGATGTTAAGAA	WILDTYPE_SNP_INDIV__Enhancer.noflip.NA__chr22:29261115..29261229,+__1962.1.1.0
ACTGGCCGCTTCACTGCTGTTTAAACAAAATTTAACACAGGAGGTAAATCATTAACTCATTGAAGAAACAAACAGGAGTGCAGGCCATATCTCTAGCACCAGGATTCAAGAGCCACGGGGATGTTAAGAAGGTACCTCTAGAGTTGCGACCGCAGATCGGAAGAGCGTCG	WILDTYPE_SNP_INDIV	1962.1.1.0.21	none	Enhancer.noflip.NA__chr22:29261115..29261229,+	Enhancer.noflip.NA__chr22:29261115..29261229,+,1962.1	chr22	29261115	29261229	+	29261115	29261229	1	0	114	1	1	0	rs5762870	GTTGCGACCGC	CTGTTTAAACAAAATTTAACACAGGAGGTAAATCATTAACTCATTGAAGAAACAAACAGGAGTGCAGGCCATATCTCTAGCACCAGGATTCAAGAGCCACGGGGATGTTAAGAA	WILDTYPE_SNP_INDIV__Enhancer.noflip.NA__chr22:29261115..29261229,+__1962.1.1.0
ACTGGCCGCTTCACTGCTGTTTAAACAAAATTTAACACAGGAGGTAAATCATTAACTCATTGAAGAAACAAACAGGAGTGCAGGCCATATCTCTAGCACCAGGATTCAAGAGCCACGGGGATGTTAAGAAGGTACCTCTAGATAAGTGAATCGAGATCGGAAGAGCGTCG	WILDTYPE_SNP_INDIV	1962.1.1.0.22	none	Enhancer.noflip.NA__chr22:29261115..29261229,+	Enhancer.noflip.NA__chr22:29261115..29261229,+,1962.1	chr22	29261115	29261229	+	29261115	29261229	1	0	114	1	1	0	rs5762870	TAAGTGAATCG	CTGTTTAAACAAAATTTAACACAGGAGGTAAATCATTAACTCATTGAAGAAACAAACAGGAGTGCAGGCCATATCTCTAGCACCAGGATTCAAGAGCCACGGGGATGTTAAGAA	WILDTYPE_SNP_INDIV__Enhancer.noflip.NA__chr22:29261115..29261229,+__1962.1.1.0
ACTGGCCGCTTCACTGCTGTTTAAACAAAATTTAACACAGGAGGTAAATCATTAACTCATTGAAGAAACAAACAGGAGTGCAGGCCATATCTCTAGCACCAGGATTCAAGAGCCACGGGGATGTTAAGAAGGTACCTCTAGACACCGATGTAGAGATCGGAAGAGCGTCG	WILDTYPE_SNP_INDIV	1962.1.1.0.23	none	Enhancer.noflip.NA__chr22:29261115..29261229,+	Enhancer.noflip.NA__chr22:29261115..29261229,+,1962.1	chr22	29261115	29261229	+	29261115	29261229	1	0	114	1	1	0	rs5762870	CACCGATGTAG	CTGTTTAAACAAAATTTAACACAGGAGGTAAATCATTAACTCATTGAAGAAACAAACAGGAGTGCAGGCCATATCTCTAGCACCAGGATTCAAGAGCCACGGGGATGTTAAGAA	WILDTYPE_SNP_INDIV__Enhancer.noflip.NA__chr22:29261115..29261229,+__1962.1.1.0
ACTGGCCGCTTCACTGCTGTTTAAACAAAATTTAACACAGGAGGTAAATCATTAACTCATTGAAGAAACAAACAGGAGTGCAGGCCATATCTCTAGCACCAGGATTCAAGAGCCACGGGGATGTTAAGAAGGTACCTCTAGACCCCGTTGTTAAGATCGGAAGAGCGTCG	WILDTYPE_SNP_INDIV	1962.1.1.0.24	none	Enhancer.noflip.NA__chr22:29261115..29261229,+	Enhancer.noflip.NA__chr22:29261115..29261229,+,1962.1	chr22	29261115	29261229	+	29261115	29261229	1	0	114	1	1	0	rs5762870	CCCCGTTGTTA	CTGTTTAAACAAAATTTAACACAGGAGGTAAATCATTAACTCATTGAAGAAACAAACAGGAGTGCAGGCCATATCTCTAGCACCAGGATTCAAGAGCCACGGGGATGTTAAGAA	WILDTYPE_SNP_INDIV__Enhancer.noflip.NA__chr22:29261115..29261229,+__1962.1.1.0
ACTGGCCGCTTCACTGCTGTTTAAACAAAATTTAACACAGGAGGTAAATCATTAACTCATTGAAGAAACAAACAGGAGTGCAGGCCATATCTCTAGCACCAGGATTCAAGAGCCACGGGGATGTTAAGAAGGTACCTCTAGATAGTGAATGGCAGATCGGAAGAGCGTCG	WILDTYPE_SNP_INDIV	1962.1.1.0.25	none	Enhancer.noflip.NA__chr22:29261115..29261229,+	Enhancer.noflip.NA__chr22:29261115..29261229,+,1962.1	chr22	29261115	29261229	+	29261115	29261229	1	0	114	1	1	0	rs5762870	TAGTGAATGGC	CTGTTTAAACAAAATTTAACACAGGAGGTAAATCATTAACTCATTGAAGAAACAAACAGGAGTGCAGGCCATATCTCTAGCACCAGGATTCAAGAGCCACGGGGATGTTAAGAA	WILDTYPE_SNP_INDIV__Enhancer.noflip.NA__chr22:29261115..29261229,+__1962.1.1.0
ACTGGCCGCTTCACTGCTGTTTAAACAAAATTTAACACAGGAGGTAAATCATTAACTCATTGAAGAAACAAACAGGAGTGCAGGCCATATCTCTAGCACCAGGATTCAAGAGCCACGGGGATGTTAAGAAGGTACCTCTAGACAAGTTATAACAGATCGGAAGAGCGTCG	WILDTYPE_SNP_INDIV	1962.1.1.0.26	none	Enhancer.noflip.NA__chr22:29261115..29261229,+	Enhancer.noflip.NA__chr22:29261115..29261229,+,1962.1	chr22	29261115	29261229	+	29261115	29261229	1	0	114	1	1	0	rs5762870	CAAGTTATAAC	CTGTTTAAACAAAATTTAACACAGGAGGTAAATCATTAACTCATTGAAGAAACAAACAGGAGTGCAGGCCATATCTCTAGCACCAGGATTCAAGAGCCACGGGGATGTTAAGAA	WILDTYPE_SNP_INDIV__Enhancer.noflip.NA__chr22:29261115..29261229,+__1962.1.1.0
ACTGGCCGCTTCACTGCTGTTTAAACAAAATTTAACACAGGAGGTAAATCATTAACTCATTGAAGAAACAAACAGGAGTGCAGGCCATATCTCTAGCACCAGGATTCAAGAGCCACGGGGATGTTAAGAAGGTACCTCTAGAAGTTCGATTGCAGATCGGAAGAGCGTCG	WILDTYPE_SNP_INDIV	1962.1.1.0.27	none	Enhancer.noflip.NA__chr22:29261115..29261229,+	Enhancer.noflip.NA__chr22:29261115..29261229,+,1962.1	chr22	29261115	29261229	+	29261115	29261229	1	0	114	1	1	0	rs5762870	AGTTCGATTGC	CTGTTTAAACAAAATTTAACACAGGAGGTAAATCATTAACTCATTGAAGAAACAAACAGGAGTGCAGGCCATATCTCTAGCACCAGGATTCAAGAGCCACGGGGATGTTAAGAA	WILDTYPE_SNP_INDIV__Enhancer.noflip.NA__chr22:29261115..29261229,+__1962.1.1.0
ACTGGCCGCTTCACTGCTGTTTAAACAAAATTTAACACAGGAGGTAAATCATTAACTCATTGAAGAAACAAACAGGAGTGCAGGCCATATCTCTAGCACCAGGATTCAAGAGCCACGGGGATGTTAAGAAGGTACCTCTAGATTAACGCTCGAAGATCGGAAGAGCGTCG	WILDTYPE_SNP_INDIV	1962.1.1.0.28	none	Enhancer.noflip.NA__chr22:29261115..29261229,+	Enhancer.noflip.NA__chr22:29261115..29261229,+,1962.1	chr22	29261115	29261229	+	29261115	29261229	1	0	114	1	1	0	rs5762870	TTAACGCTCGA	CTGTTTAAACAAAATTTAACACAGGAGGTAAATCATTAACTCATTGAAGAAACAAACAGGAGTGCAGGCCATATCTCTAGCACCAGGATTCAAGAGCCACGGGGATGTTAAGAA	WILDTYPE_SNP_INDIV__Enhancer.noflip.NA__chr22:29261115..29261229,+__1962.1.1.0
ACTGGCCGCTTCACTGCTGTTTAAACAAAATTTAACACAGGAGGTAAATCATTAACTCATTGAAGAAACAAACAGGAGTGCAGGCCATATCTCTAGCACCAGGATTCAAGAGCCACGGGGATGTTAAGAAGGTACCTCTAGACCAGACGTGGTAGATCGGAAGAGCGTCG	WILDTYPE_SNP_INDIV	1962.1.1.0.29	none	Enhancer.noflip.NA__chr22:29261115..29261229,+	Enhancer.noflip.NA__chr22:29261115..29261229,+,1962.1	chr22	29261115	29261229	+	29261115	29261229	1	0	114	1	1	0	rs5762870	CCAGACGTGGT	CTGTTTAAACAAAATTTAACACAGGAGGTAAATCATTAACTCATTGAAGAAACAAACAGGAGTGCAGGCCATATCTCTAGCACCAGGATTCAAGAGCCACGGGGATGTTAAGAA	WILDTYPE_SNP_INDIV__Enhancer.noflip.NA__chr22:29261115..29261229,+__1962.1.1.0
ACTGGCCGCTTCACTGCTGTTTAAACAAAATTTAACACAGGAGGTAAATCATTAACTCATTGAAGAAACAAACAGGAGTGCAGGCCATATCTCTAGCACCAGGATTCAAGAGCCACGGGGATGTTAAGAAGGTACCTCTAGAGTTGTTCCAACAGATCGGAAGAGCGTCG	WILDTYPE_SNP_INDIV	1962.1.1.0.30	none	Enhancer.noflip.NA__chr22:29261115..29261229,+	Enhancer.noflip.NA__chr22:29261115..29261229,+,1962.1	chr22	29261115	29261229	+	29261115	29261229	1	0	114	1	1	0	rs5762870	GTTGTTCCAAC	CTGTTTAAACAAAATTTAACACAGGAGGTAAATCATTAACTCATTGAAGAAACAAACAGGAGTGCAGGCCATATCTCTAGCACCAGGATTCAAGAGCCACGGGGATGTTAAGAA	WILDTYPE_SNP_INDIV__Enhancer.noflip.NA__chr22:29261115..29261229,+__1962.1.1.0
ACTGGCCGCTTCACTGCTGTTTAAACAAAATTTAACACAGGAGGTAAATCATTAACTCATTGAAGAAACAAACAGGAGTGCAGGCCATATCTCTAGCACCAGGATTCAAGAGCCACGGGGATGTTAAGAAGGTACCTCTAGACGCGTCGACAGAGATCGGAAGAGCGTCG	WILDTYPE_SNP_INDIV	1962.1.1.0.31	none	Enhancer.noflip.NA__chr22:29261115..29261229,+	Enhancer.noflip.NA__chr22:29261115..29261229,+,1962.1	chr22	29261115	29261229	+	29261115	29261229	1	0	114	1	1	0	rs5762870	CGCGTCGACAG	CTGTTTAAACAAAATTTAACACAGGAGGTAAATCATTAACTCATTGAAGAAACAAACAGGAGTGCAGGCCATATCTCTAGCACCAGGATTCAAGAGCCACGGGGATGTTAAGAA	WILDTYPE_SNP_INDIV__Enhancer.noflip.NA__chr22:29261115..29261229,+__1962.1.1.0
ACTGGCCGCTTCACTGCTGTTTAAACAAAATTTAACACAGGAGGTAAATCATTAACTCATTGAAGAAACAAACAGGAGTGCAGGCCATATCTCTAGCACCAGGATTCAAGAGCCACGGGGATGTTAAGAAGGTACCTCTAGACTTGGTGGTACAGATCGGAAGAGCGTCG	WILDTYPE_SNP_INDIV	1962.1.1.0.32	none	Enhancer.noflip.NA__chr22:29261115..29261229,+	Enhancer.noflip.NA__chr22:29261115..29261229,+,1962.1	chr22	29261115	29261229	+	29261115	29261229	1	0	114	1	1	0	rs5762870	CTTGGTGGTAC	CTGTTTAAACAAAATTTAACACAGGAGGTAAATCATTAACTCATTGAAGAAACAAACAGGAGTGCAGGCCATATCTCTAGCACCAGGATTCAAGAGCCACGGGGATGTTAAGAA	WILDTYPE_SNP_INDIV__Enhancer.noflip.NA__chr22:29261115..29261229,+__1962.1.1.0
ACTGGCCGCTTCACTGCCTGAGTCTCAATGCCTCTCATTGGCTCCAACAGATCACATGCCCAGCCCTGAGCCAATCAACATGGCCACATCCGGGTCAGTTACTACTGCCTCCGCCCCATGCTGTGGAGCCGGTACCTCTAGATTACGTAGAAGAGATCGGAAGAGCGTCG	WILDTYPE	1963.1.0.0.1	none	Enhancer.flip.sense__chr22:41047771..41047885,+	Enhancer.flip.sense__chr22:41047771..41047885,+,1963.1	chr22	41047771	41047885	+	41047771	41047885	1	0	114	1	1	0	none	TTACGTAGAAG	CCTGAGTCTCAATGCCTCTCATTGGCTCCAACAGATCACATGCCCAGCCCTGAGCCAATCAACATGGCCACATCCGGGTCAGTTACTACTGCCTCCGCCCCATGCTGTGGAGCC	WILDTYPE__Enhancer.flip.sense__chr22:41047771..41047885,+__1963.1.0.0
ACTGGCCGCTTCACTGCCTGAGTCTCAATGCCTCTCATTGGCTCCAACAGATCACATGCCCAGCCCTGAGCCAATCAACATGGCCACATCCGGGTCAGTTACTACTGCCTCCGCCCCATGCTGTGGAGCCGGTACCTCTAGATTAAATATAGCAGATCGGAAGAGCGTCG	WILDTYPE	1963.1.0.0.2	none	Enhancer.flip.sense__chr22:41047771..41047885,+	Enhancer.flip.sense__chr22:41047771..41047885,+,1963.1	chr22	41047771	41047885	+	41047771	41047885	1	0	114	1	1	0	none	TTAAATATAGC	CCTGAGTCTCAATGCCTCTCATTGGCTCCAACAGATCACATGCCCAGCCCTGAGCCAATCAACATGGCCACATCCGGGTCAGTTACTACTGCCTCCGCCCCATGCTGTGGAGCC	WILDTYPE__Enhancer.flip.sense__chr22:41047771..41047885,+__1963.1.0.0
ACTGGCCGCTTCACTGCCTGAGTCTCAATGCCTCTCATTGGCTCCAACAGATCACATGCCCAGCCCTGAGCCAATCAACATGGCCACATCCGGGTCAGTTACTACTGCCTCCGCCCCATGCTGTGGAGCCGGTACCTCTAGAGTCGTACATGTAGATCGGAAGAGCGTCG	WILDTYPE	1963.1.0.0.3	none	Enhancer.flip.sense__chr22:41047771..41047885,+	Enhancer.flip.sense__chr22:41047771..41047885,+,1963.1	chr22	41047771	41047885	+	41047771	41047885	1	0	114	1	1	0	none	GTCGTACATGT	CCTGAGTCTCAATGCCTCTCATTGGCTCCAACAGATCACATGCCCAGCCCTGAGCCAATCAACATGGCCACATCCGGGTCAGTTACTACTGCCTCCGCCCCATGCTGTGGAGCC	WILDTYPE__Enhancer.flip.sense__chr22:41047771..41047885,+__1963.1.0.0
ACTGGCCGCTTCACTGCCTGAGTCTCAATGCCTCTCATTGGCTCCAACAGATCACATGCCCAGCCCTGAGCCAATCAACATGGCCACATCCGGGTCAGTTACTACTGCCTCCGCCCCATGCTGTGGAGCCGGTACCTCTAGAGCGTCAGGTAAAGATCGGAAGAGCGTCG	WILDTYPE	1963.1.0.0.4	none	Enhancer.flip.sense__chr22:41047771..41047885,+	Enhancer.flip.sense__chr22:41047771..41047885,+,1963.1	chr22	41047771	41047885	+	41047771	41047885	1	0	114	1	1	0	none	GCGTCAGGTAA	CCTGAGTCTCAATGCCTCTCATTGGCTCCAACAGATCACATGCCCAGCCCTGAGCCAATCAACATGGCCACATCCGGGTCAGTTACTACTGCCTCCGCCCCATGCTGTGGAGCC	WILDTYPE__Enhancer.flip.sense__chr22:41047771..41047885,+__1963.1.0.0
ACTGGCCGCTTCACTGCCTGAGTCTCAATGCCTCTCATTGGCTCCAACAGATCACATGCCCAGCCCTGAGCCAATCAACATGGCCACATCCGGGTCAGTTACTACTGCCTCCGCCCCATGCTGTGGAGCCGGTACCTCTAGAGTATACGGTAAAGATCGGAAGAGCGTCG	WILDTYPE	1963.1.0.0.5	none	Enhancer.flip.sense__chr22:41047771..41047885,+	Enhancer.flip.sense__chr22:41047771..41047885,+,1963.1	chr22	41047771	41047885	+	41047771	41047885	1	0	114	1	1	0	none	GTATACGGTAA	CCTGAGTCTCAATGCCTCTCATTGGCTCCAACAGATCACATGCCCAGCCCTGAGCCAATCAACATGGCCACATCCGGGTCAGTTACTACTGCCTCCGCCCCATGCTGTGGAGCC	WILDTYPE__Enhancer.flip.sense__chr22:41047771..41047885,+__1963.1.0.0
ACTGGCCGCTTCACTGCCTGAGTCTCAATGCCTCTCATTGGCTCCAACAGATCACATGCCCAGCCCTGAGCCAATCAACATGGCCACATCCGGGTCAGTTACTACTGCCTCCGCCCCATGCTGTGGAGCCGGTACCTCTAGACTAACCGAACGAGATCGGAAGAGCGTCG	WILDTYPE	1963.1.0.0.6	none	Enhancer.flip.sense__chr22:41047771..41047885,+	Enhancer.flip.sense__chr22:41047771..41047885,+,1963.1	chr22	41047771	41047885	+	41047771	41047885	1	0	114	1	1	0	none	CTAACCGAACG	CCTGAGTCTCAATGCCTCTCATTGGCTCCAACAGATCACATGCCCAGCCCTGAGCCAATCAACATGGCCACATCCGGGTCAGTTACTACTGCCTCCGCCCCATGCTGTGGAGCC	WILDTYPE__Enhancer.flip.sense__chr22:41047771..41047885,+__1963.1.0.0
ACTGGCCGCTTCACTGCCTGAGTCTCAATGCCTCTCATTGGCTCCAACAGATCACATGCCCAGCCCTGAGCCAATCAACATGGCCACATCCGGGTCAGTTACTACTGCCTCCGCCCCATGCTGTGGAGCCGGTACCTCTAGAGTAACAGCGCAAGATCGGAAGAGCGTCG	WILDTYPE	1963.1.0.0.7	none	Enhancer.flip.sense__chr22:41047771..41047885,+	Enhancer.flip.sense__chr22:41047771..41047885,+,1963.1	chr22	41047771	41047885	+	41047771	41047885	1	0	114	1	1	0	none	GTAACAGCGCA	CCTGAGTCTCAATGCCTCTCATTGGCTCCAACAGATCACATGCCCAGCCCTGAGCCAATCAACATGGCCACATCCGGGTCAGTTACTACTGCCTCCGCCCCATGCTGTGGAGCC	WILDTYPE__Enhancer.flip.sense__chr22:41047771..41047885,+__1963.1.0.0
ACTGGCCGCTTCACTGCCTGAGTCTCAATGCCTCTCATTGGCTCCAACAGATCACATGCCCAGCCCTGAGCCAATCAACATGGCCACATCCGGGTCAGTTACTACTGCCTCCGCCCCATGCTGTGGAGCCGGTACCTCTAGAGGATAATCCGTAGATCGGAAGAGCGTCG	WILDTYPE	1963.1.0.0.8	none	Enhancer.flip.sense__chr22:41047771..41047885,+	Enhancer.flip.sense__chr22:41047771..41047885,+,1963.1	chr22	41047771	41047885	+	41047771	41047885	1	0	114	1	1	0	none	GGATAATCCGT	CCTGAGTCTCAATGCCTCTCATTGGCTCCAACAGATCACATGCCCAGCCCTGAGCCAATCAACATGGCCACATCCGGGTCAGTTACTACTGCCTCCGCCCCATGCTGTGGAGCC	WILDTYPE__Enhancer.flip.sense__chr22:41047771..41047885,+__1963.1.0.0
ACTGGCCGCTTCACTGCCTGAGTCTCAATGCCTCTCATTGGCTCCAACAGATCACATGCCCAGCCCTGAGCCAATCAACATGGCCACATCCGGGTCAGTTACTACTGCCTCCGCCCCATGCTGTGGAGCCGGTACCTCTAGAGAAACAAGTATAGATCGGAAGAGCGTCG	WILDTYPE	1963.1.0.0.9	none	Enhancer.flip.sense__chr22:41047771..41047885,+	Enhancer.flip.sense__chr22:41047771..41047885,+,1963.1	chr22	41047771	41047885	+	41047771	41047885	1	0	114	1	1	0	none	GAAACAAGTAT	CCTGAGTCTCAATGCCTCTCATTGGCTCCAACAGATCACATGCCCAGCCCTGAGCCAATCAACATGGCCACATCCGGGTCAGTTACTACTGCCTCCGCCCCATGCTGTGGAGCC	WILDTYPE__Enhancer.flip.sense__chr22:41047771..41047885,+__1963.1.0.0
ACTGGCCGCTTCACTGCCTGAGTCTCAATGCCTCTCATTGGCTCCAACAGATCACATGCCCAGCCCTGAGCCAATCAACATGGCCACATCCGGGTCAGTTACTACTGCCTCCGCCCCATGCTGTGGAGCCGGTACCTCTAGAGTAATGAAACAAGATCGGAAGAGCGTCG	WILDTYPE	1963.1.0.0.10	none	Enhancer.flip.sense__chr22:41047771..41047885,+	Enhancer.flip.sense__chr22:41047771..41047885,+,1963.1	chr22	41047771	41047885	+	41047771	41047885	1	0	114	1	1	0	none	GTAATGAAACA	CCTGAGTCTCAATGCCTCTCATTGGCTCCAACAGATCACATGCCCAGCCCTGAGCCAATCAACATGGCCACATCCGGGTCAGTTACTACTGCCTCCGCCCCATGCTGTGGAGCC	WILDTYPE__Enhancer.flip.sense__chr22:41047771..41047885,+__1963.1.0.0
ACTGGCCGCTTCACTGCCTGAGTCTCAATGCCTCTCATTGGCTCCAACAGATCACATGCCCAGCCCTGAGCCAATCAACATGGCCACATCCGGGTCAGTTACTACTGCCTCCGCCCCATGCTGTGGAGCCGGTACCTCTAGAACATCGTGTTAAGATCGGAAGAGCGTCG	WILDTYPE	1963.1.0.0.11	none	Enhancer.flip.sense__chr22:41047771..41047885,+	Enhancer.flip.sense__chr22:41047771..41047885,+,1963.1	chr22	41047771	41047885	+	41047771	41047885	1	0	114	1	1	0	none	ACATCGTGTTA	CCTGAGTCTCAATGCCTCTCATTGGCTCCAACAGATCACATGCCCAGCCCTGAGCCAATCAACATGGCCACATCCGGGTCAGTTACTACTGCCTCCGCCCCATGCTGTGGAGCC	WILDTYPE__Enhancer.flip.sense__chr22:41047771..41047885,+__1963.1.0.0
ACTGGCCGCTTCACTGCCTGAGTCTCAATGCCTCTCATTGGCTCCAACAGATCACATGCCCAGCCCTGAGCCAATCAACATGGCCACATCCGGGTCAGTTACTACTGCCTCCGCCCCATGCTGTGGAGCCGGTACCTCTAGAGGTGGACCTCAAGATCGGAAGAGCGTCG	WILDTYPE	1963.1.0.0.12	none	Enhancer.flip.sense__chr22:41047771..41047885,+	Enhancer.flip.sense__chr22:41047771..41047885,+,1963.1	chr22	41047771	41047885	+	41047771	41047885	1	0	114	1	1	0	none	GGTGGACCTCA	CCTGAGTCTCAATGCCTCTCATTGGCTCCAACAGATCACATGCCCAGCCCTGAGCCAATCAACATGGCCACATCCGGGTCAGTTACTACTGCCTCCGCCCCATGCTGTGGAGCC	WILDTYPE__Enhancer.flip.sense__chr22:41047771..41047885,+__1963.1.0.0
ACTGGCCGCTTCACTGCCTGAGTCTCAATGCCTCTCATTGGCTCCAACAGATCACATGCCCAGCCCTGAGCCAATCAACATGGCCACATCCGGGTCAGTTACTACTGCCTCCGCCCCATGCTGTGGAGCCGGTACCTCTAGAGCACGTTTATCAGATCGGAAGAGCGTCG	WILDTYPE	1963.1.0.0.13	none	Enhancer.flip.sense__chr22:41047771..41047885,+	Enhancer.flip.sense__chr22:41047771..41047885,+,1963.1	chr22	41047771	41047885	+	41047771	41047885	1	0	114	1	1	0	none	GCACGTTTATC	CCTGAGTCTCAATGCCTCTCATTGGCTCCAACAGATCACATGCCCAGCCCTGAGCCAATCAACATGGCCACATCCGGGTCAGTTACTACTGCCTCCGCCCCATGCTGTGGAGCC	WILDTYPE__Enhancer.flip.sense__chr22:41047771..41047885,+__1963.1.0.0
ACTGGCCGCTTCACTGCCTGAGTCTCAATGCCTCTCATTGGCTCCAACAGATCACATGCCCAGCCCTGAGCCAATCAACATGGCCACATCCGGGTCAGTTACTACTGCCTCCGCCCCATGCTGTGGAGCCGGTACCTCTAGATGAAGCGTAGAAGATCGGAAGAGCGTCG	WILDTYPE	1963.1.0.0.14	none	Enhancer.flip.sense__chr22:41047771..41047885,+	Enhancer.flip.sense__chr22:41047771..41047885,+,1963.1	chr22	41047771	41047885	+	41047771	41047885	1	0	114	1	1	0	none	TGAAGCGTAGA	CCTGAGTCTCAATGCCTCTCATTGGCTCCAACAGATCACATGCCCAGCCCTGAGCCAATCAACATGGCCACATCCGGGTCAGTTACTACTGCCTCCGCCCCATGCTGTGGAGCC	WILDTYPE__Enhancer.flip.sense__chr22:41047771..41047885,+__1963.1.0.0
ACTGGCCGCTTCACTGCCTGAGTCTCAATGCCTCTCATTGGCTCCAACAGATCACATGCCCAGCCCTGAGCCAATCAACATGGCCACATCCGGGTCAGTTACTACTGCCTCCGCCCCATGCTGTGGAGCCGGTACCTCTAGAGAACCTATAATAGATCGGAAGAGCGTCG	WILDTYPE	1963.1.0.0.15	none	Enhancer.flip.sense__chr22:41047771..41047885,+	Enhancer.flip.sense__chr22:41047771..41047885,+,1963.1	chr22	41047771	41047885	+	41047771	41047885	1	0	114	1	1	0	none	GAACCTATAAT	CCTGAGTCTCAATGCCTCTCATTGGCTCCAACAGATCACATGCCCAGCCCTGAGCCAATCAACATGGCCACATCCGGGTCAGTTACTACTGCCTCCGCCCCATGCTGTGGAGCC	WILDTYPE__Enhancer.flip.sense__chr22:41047771..41047885,+__1963.1.0.0
ACTGGCCGCTTCACTGGGGGGCGGACACCCCGGGGGCGCGCGCCGCTGGGGGAAGGAGGGGCCCCGAACTTGGAAAAAAGGGAACTCGCACGGAAAAATCAAATCCAAGTGGTCTGCGTTCACCCCTGCTGGTACCTCTAGAGACTATGGTGTAGATCGGAAGAGCGTCG	WILDTYPE_BUT_HAS_SNP	1964.1.0.0.1	none	Enhancer.noflip.NA__chr22:41418056..41418170,+	Enhancer.noflip.NA__chr22:41418056..41418170,+,1964.1	chr22	41418056	41418170	+	41418056	41418170	1	0	114	1	1	0	none	GACTATGGTGT	GGGGGCGGACACCCCGGGGGCGCGCGCCGCTGGGGGAAGGAGGGGCCCCGAACTTGGAAAAAAGGGAACTCGCACGGAAAAATCAAATCCAAGTGGTCTGCGTTCACCCCTGCT	WILDTYPE_BUT_HAS_SNP__Enhancer.noflip.NA__chr22:41418056..41418170,+__1964.1.0.0
ACTGGCCGCTTCACTGGGGGGCGGACACCCCGGGGGCGCGCGCCGCTGGGGGAAGGAGGGGCCCCGAACTTGGAAAAAAGGGAACTCGCACGGAAAAATCAAATCCAAGTGGTCTGCGTTCACCCCTGCTGGTACCTCTAGAGCCGTGGTAGCAGATCGGAAGAGCGTCG	WILDTYPE_BUT_HAS_SNP	1964.1.0.0.2	none	Enhancer.noflip.NA__chr22:41418056..41418170,+	Enhancer.noflip.NA__chr22:41418056..41418170,+,1964.1	chr22	41418056	41418170	+	41418056	41418170	1	0	114	1	1	0	none	GCCGTGGTAGC	GGGGGCGGACACCCCGGGGGCGCGCGCCGCTGGGGGAAGGAGGGGCCCCGAACTTGGAAAAAAGGGAACTCGCACGGAAAAATCAAATCCAAGTGGTCTGCGTTCACCCCTGCT	WILDTYPE_BUT_HAS_SNP__Enhancer.noflip.NA__chr22:41418056..41418170,+__1964.1.0.0
ACTGGCCGCTTCACTGGGGGGCGGACACCCCGGGGGCGCGCGCCGCTGGGGGAAGGAGGGGCCCCGAACTTGGAAAAAAGGGAACTCGCACGGAAAAATCAAATCCAAGTGGTCTGCGTTCACCCCTGCTGGTACCTCTAGATGGAATTGACAAGATCGGAAGAGCGTCG	WILDTYPE_BUT_HAS_SNP	1964.1.0.0.3	none	Enhancer.noflip.NA__chr22:41418056..41418170,+	Enhancer.noflip.NA__chr22:41418056..41418170,+,1964.1	chr22	41418056	41418170	+	41418056	41418170	1	0	114	1	1	0	none	TGGAATTGACA	GGGGGCGGACACCCCGGGGGCGCGCGCCGCTGGGGGAAGGAGGGGCCCCGAACTTGGAAAAAAGGGAACTCGCACGGAAAAATCAAATCCAAGTGGTCTGCGTTCACCCCTGCT	WILDTYPE_BUT_HAS_SNP__Enhancer.noflip.NA__chr22:41418056..41418170,+__1964.1.0.0
ACTGGCCGCTTCACTGGGGGGCGGACACCCCGGGGGCGCGCGCCGCTGGGGGAAGGAGGGGCCCCGAACTTGGAAAAAAGGGAACTCGCACGGAAAAATCAAATCCAAGTGGTCTGCGTTCACCCCTGCTGGTACCTCTAGAACATGTTGCTCAGATCGGAAGAGCGTCG	WILDTYPE_BUT_HAS_SNP	1964.1.0.0.4	none	Enhancer.noflip.NA__chr22:41418056..41418170,+	Enhancer.noflip.NA__chr22:41418056..41418170,+,1964.1	chr22	41418056	41418170	+	41418056	41418170	1	0	114	1	1	0	none	ACATGTTGCTC	GGGGGCGGACACCCCGGGGGCGCGCGCCGCTGGGGGAAGGAGGGGCCCCGAACTTGGAAAAAAGGGAACTCGCACGGAAAAATCAAATCCAAGTGGTCTGCGTTCACCCCTGCT	WILDTYPE_BUT_HAS_SNP__Enhancer.noflip.NA__chr22:41418056..41418170,+__1964.1.0.0
ACTGGCCGCTTCACTGGGGGGCGGACACCCCGGGGGCGCGCGCCGCTGGGGGAAGGAGGGGCCCCGAACTTGGAAAAAAGGGAACTCGCACGGAAAAATCAAATCCAAGTGGTCTGCGTTCACCCCTGCTGGTACCTCTAGAACTACGAGCAAAGATCGGAAGAGCGTCG	WILDTYPE_BUT_HAS_SNP	1964.1.0.0.5	none	Enhancer.noflip.NA__chr22:41418056..41418170,+	Enhancer.noflip.NA__chr22:41418056..41418170,+,1964.1	chr22	41418056	41418170	+	41418056	41418170	1	0	114	1	1	0	none	ACTACGAGCAA	GGGGGCGGACACCCCGGGGGCGCGCGCCGCTGGGGGAAGGAGGGGCCCCGAACTTGGAAAAAAGGGAACTCGCACGGAAAAATCAAATCCAAGTGGTCTGCGTTCACCCCTGCT	WILDTYPE_BUT_HAS_SNP__Enhancer.noflip.NA__chr22:41418056..41418170,+__1964.1.0.0
ACTGGCCGCTTCACTGGGGGGCGGACACCCCGGGGGCGCGCGCCGCTGGGGGAAGGAGGGGCCCCGAACTTGGAAAAAAGGGAACTCGCACGGAAAAATCAAATCCAAGTGGTCTGCGTTCACCCCTGCTGGTACCTCTAGAGCTTATTAAAAAGATCGGAAGAGCGTCG	WILDTYPE_BUT_HAS_SNP	1964.1.0.0.6	none	Enhancer.noflip.NA__chr22:41418056..41418170,+	Enhancer.noflip.NA__chr22:41418056..41418170,+,1964.1	chr22	41418056	41418170	+	41418056	41418170	1	0	114	1	1	0	none	GCTTATTAAAA	GGGGGCGGACACCCCGGGGGCGCGCGCCGCTGGGGGAAGGAGGGGCCCCGAACTTGGAAAAAAGGGAACTCGCACGGAAAAATCAAATCCAAGTGGTCTGCGTTCACCCCTGCT	WILDTYPE_BUT_HAS_SNP__Enhancer.noflip.NA__chr22:41418056..41418170,+__1964.1.0.0
ACTGGCCGCTTCACTGGGGGGCGGACACCCCGGGGGCGCGCGCCGCTGGGGGAAGGAGGGGCCCCGAACTTGGAAAAAAGGGAACTCGCACGGAAAAATCAAATCCAAGTGGTCTGCGTTCACCCCTGCTGGTACCTCTAGAGTCGATTCGGTAGATCGGAAGAGCGTCG	WILDTYPE_BUT_HAS_SNP	1964.1.0.0.7	none	Enhancer.noflip.NA__chr22:41418056..41418170,+	Enhancer.noflip.NA__chr22:41418056..41418170,+,1964.1	chr22	41418056	41418170	+	41418056	41418170	1	0	114	1	1	0	none	GTCGATTCGGT	GGGGGCGGACACCCCGGGGGCGCGCGCCGCTGGGGGAAGGAGGGGCCCCGAACTTGGAAAAAAGGGAACTCGCACGGAAAAATCAAATCCAAGTGGTCTGCGTTCACCCCTGCT	WILDTYPE_BUT_HAS_SNP__Enhancer.noflip.NA__chr22:41418056..41418170,+__1964.1.0.0
ACTGGCCGCTTCACTGGGGGGCGGACACCCCGGGGGCGCGCGCCGCTGGGGGAAGGAGGGGCCCCGAACTTGGAAAAAAGGGAACTCGCACGGAAAAATCAAATCCAAGTGGTCTGCGTTCACCCCTGCTGGTACCTCTAGAAGAGTACGAGGAGATCGGAAGAGCGTCG	WILDTYPE_BUT_HAS_SNP	1964.1.0.0.8	none	Enhancer.noflip.NA__chr22:41418056..41418170,+	Enhancer.noflip.NA__chr22:41418056..41418170,+,1964.1	chr22	41418056	41418170	+	41418056	41418170	1	0	114	1	1	0	none	AGAGTACGAGG	GGGGGCGGACACCCCGGGGGCGCGCGCCGCTGGGGGAAGGAGGGGCCCCGAACTTGGAAAAAAGGGAACTCGCACGGAAAAATCAAATCCAAGTGGTCTGCGTTCACCCCTGCT	WILDTYPE_BUT_HAS_SNP__Enhancer.noflip.NA__chr22:41418056..41418170,+__1964.1.0.0
ACTGGCCGCTTCACTGGGGGGCGGACACCCCGGGGGCGCGCGCCGCTGGGGGAAGGAGGGGCCCCGAACTTGGAAAAAAGGGAACTCGCACGGAAAAATCAAATCCAAGTGGTCTGCGTTCACCCCTGCTGGTACCTCTAGAGTCGTGAACGTAGATCGGAAGAGCGTCG	WILDTYPE_BUT_HAS_SNP	1964.1.0.0.9	none	Enhancer.noflip.NA__chr22:41418056..41418170,+	Enhancer.noflip.NA__chr22:41418056..41418170,+,1964.1	chr22	41418056	41418170	+	41418056	41418170	1	0	114	1	1	0	none	GTCGTGAACGT	GGGGGCGGACACCCCGGGGGCGCGCGCCGCTGGGGGAAGGAGGGGCCCCGAACTTGGAAAAAAGGGAACTCGCACGGAAAAATCAAATCCAAGTGGTCTGCGTTCACCCCTGCT	WILDTYPE_BUT_HAS_SNP__Enhancer.noflip.NA__chr22:41418056..41418170,+__1964.1.0.0
ACTGGCCGCTTCACTGGGGGGCGGACACCCCGGGGGCGCGCGCCGCTGGGGGAAGGAGGGGCCCCGAACTTGGAAAAAAGGGAACTCGCACGGAAAAATCAAATCCAAGTGGTCTGCGTTCACCCCTGCTGGTACCTCTAGAGAGCTAATTCCAGATCGGAAGAGCGTCG	WILDTYPE_BUT_HAS_SNP	1964.1.0.0.10	none	Enhancer.noflip.NA__chr22:41418056..41418170,+	Enhancer.noflip.NA__chr22:41418056..41418170,+,1964.1	chr22	41418056	41418170	+	41418056	41418170	1	0	114	1	1	0	none	GAGCTAATTCC	GGGGGCGGACACCCCGGGGGCGCGCGCCGCTGGGGGAAGGAGGGGCCCCGAACTTGGAAAAAAGGGAACTCGCACGGAAAAATCAAATCCAAGTGGTCTGCGTTCACCCCTGCT	WILDTYPE_BUT_HAS_SNP__Enhancer.noflip.NA__chr22:41418056..41418170,+__1964.1.0.0
ACTGGCCGCTTCACTGGGGGGCGGACACCCCGGGGGCGCGCGCCGCTGGGGGAAGGAGGGGCCCCGAACTTGGAAAAAAGGGAACTCGCACGGAAAAATCAAATCCAAGTGGTCTGCGTTCACCCCTGCTGGTACCTCTAGAGCTCGTAAAGTAGATCGGAAGAGCGTCG	WILDTYPE_BUT_HAS_SNP	1964.1.0.0.11	none	Enhancer.noflip.NA__chr22:41418056..41418170,+	Enhancer.noflip.NA__chr22:41418056..41418170,+,1964.1	chr22	41418056	41418170	+	41418056	41418170	1	0	114	1	1	0	none	GCTCGTAAAGT	GGGGGCGGACACCCCGGGGGCGCGCGCCGCTGGGGGAAGGAGGGGCCCCGAACTTGGAAAAAAGGGAACTCGCACGGAAAAATCAAATCCAAGTGGTCTGCGTTCACCCCTGCT	WILDTYPE_BUT_HAS_SNP__Enhancer.noflip.NA__chr22:41418056..41418170,+__1964.1.0.0
ACTGGCCGCTTCACTGGGGGGCGGACACCCCGGGGGCGCGCGCCGCTGGGGGAAGGAGGGGCCCCGAACTTGGAAAAAAGGGAACTCGCACGGAAAAATCAAATCCAAGTGGTCTGCGTTCACCCCTGCTGGTACCTCTAGAGCGATTACGCGAGATCGGAAGAGCGTCG	WILDTYPE_BUT_HAS_SNP	1964.1.0.0.12	none	Enhancer.noflip.NA__chr22:41418056..41418170,+	Enhancer.noflip.NA__chr22:41418056..41418170,+,1964.1	chr22	41418056	41418170	+	41418056	41418170	1	0	114	1	1	0	none	GCGATTACGCG	GGGGGCGGACACCCCGGGGGCGCGCGCCGCTGGGGGAAGGAGGGGCCCCGAACTTGGAAAAAAGGGAACTCGCACGGAAAAATCAAATCCAAGTGGTCTGCGTTCACCCCTGCT	WILDTYPE_BUT_HAS_SNP__Enhancer.noflip.NA__chr22:41418056..41418170,+__1964.1.0.0
ACTGGCCGCTTCACTGGGGGGCGGACACCCCGGGGGCGCGCGCCGCTGGGGGAAGGAGGGGCCCCGAACTTGGAAAAAAGGGAACTCGCACGGAAAAATCAAATCCAAGTGGTCTGCGTTCACCCCTGCTGGTACCTCTAGAAAATCATACGTAGATCGGAAGAGCGTCG	WILDTYPE_BUT_HAS_SNP	1964.1.0.0.13	none	Enhancer.noflip.NA__chr22:41418056..41418170,+	Enhancer.noflip.NA__chr22:41418056..41418170,+,1964.1	chr22	41418056	41418170	+	41418056	41418170	1	0	114	1	1	0	none	AAATCATACGT	GGGGGCGGACACCCCGGGGGCGCGCGCCGCTGGGGGAAGGAGGGGCCCCGAACTTGGAAAAAAGGGAACTCGCACGGAAAAATCAAATCCAAGTGGTCTGCGTTCACCCCTGCT	WILDTYPE_BUT_HAS_SNP__Enhancer.noflip.NA__chr22:41418056..41418170,+__1964.1.0.0
ACTGGCCGCTTCACTGGGGGGCGGACACCCCGGGGGCGCGCGCCGCTGGGGGAAGGAGGGGCCCCGAACTTGGAAAAAAGGGAACTCGCACGGAAAAATCAAATCCAAGTGGTCTGCGTTCACCCCTGCTGGTACCTCTAGACCTATAGATAAAGATCGGAAGAGCGTCG	WILDTYPE_BUT_HAS_SNP	1964.1.0.0.14	none	Enhancer.noflip.NA__chr22:41418056..41418170,+	Enhancer.noflip.NA__chr22:41418056..41418170,+,1964.1	chr22	41418056	41418170	+	41418056	41418170	1	0	114	1	1	0	none	CCTATAGATAA	GGGGGCGGACACCCCGGGGGCGCGCGCCGCTGGGGGAAGGAGGGGCCCCGAACTTGGAAAAAAGGGAACTCGCACGGAAAAATCAAATCCAAGTGGTCTGCGTTCACCCCTGCT	WILDTYPE_BUT_HAS_SNP__Enhancer.noflip.NA__chr22:41418056..41418170,+__1964.1.0.0
ACTGGCCGCTTCACTGGGGGGCGGACACCCCGGGGGCGCGCGCCGCTGGGGGAAGGAGGGGCCCCGAACTTGGAAAAAAGGGAACTCGCACGGAAAAATCAAATCCAAGTGGTCTGCGTTCACCCCTGCTGGTACCTCTAGAGAACTCGCCACAGATCGGAAGAGCGTCG	WILDTYPE_BUT_HAS_SNP	1964.1.0.0.15	none	Enhancer.noflip.NA__chr22:41418056..41418170,+	Enhancer.noflip.NA__chr22:41418056..41418170,+,1964.1	chr22	41418056	41418170	+	41418056	41418170	1	0	114	1	1	0	none	GAACTCGCCAC	GGGGGCGGACACCCCGGGGGCGCGCGCCGCTGGGGGAAGGAGGGGCCCCGAACTTGGAAAAAAGGGAACTCGCACGGAAAAATCAAATCCAAGTGGTCTGCGTTCACCCCTGCT	WILDTYPE_BUT_HAS_SNP__Enhancer.noflip.NA__chr22:41418056..41418170,+__1964.1.0.0
ACTGGCCGCTTCACTGGGGGGCGGACACCCCGGGGGCGCGCGCCGCTGGGGGAAGGAGGGGCCCCGAACTTGGAAAAAAGGGAACTCGCACGGAAAAATCAAATCCAAGTGGTCTGCGTTCACCCCTGCTGGTACCTCTAGACACCGGTACAAAGATCGGAAGAGCGTCG	WILDTYPE_BUT_HAS_SNP	1964.1.0.0.16	none	Enhancer.noflip.NA__chr22:41418056..41418170,+	Enhancer.noflip.NA__chr22:41418056..41418170,+,1964.1	chr22	41418056	41418170	+	41418056	41418170	1	0	114	1	1	0	none	CACCGGTACAA	GGGGGCGGACACCCCGGGGGCGCGCGCCGCTGGGGGAAGGAGGGGCCCCGAACTTGGAAAAAAGGGAACTCGCACGGAAAAATCAAATCCAAGTGGTCTGCGTTCACCCCTGCT	WILDTYPE_BUT_HAS_SNP__Enhancer.noflip.NA__chr22:41418056..41418170,+__1964.1.0.0
ACTGGCCGCTTCACTGGGGGGCGGACACCCCGGGGGCGCGCGCCGCTGGGGGAAGGAGGGGCCCCGAACTTGGAAAAAAGGGAACTCGCACGGAAAAATCAAATCCAAGTGGTCTGCGTTCACCCCTGCTGGTACCTCTAGATGAGACGCGATAGATCGGAAGAGCGTCG	WILDTYPE_BUT_HAS_SNP	1964.1.0.0.17	none	Enhancer.noflip.NA__chr22:41418056..41418170,+	Enhancer.noflip.NA__chr22:41418056..41418170,+,1964.1	chr22	41418056	41418170	+	41418056	41418170	1	0	114	1	1	0	none	TGAGACGCGAT	GGGGGCGGACACCCCGGGGGCGCGCGCCGCTGGGGGAAGGAGGGGCCCCGAACTTGGAAAAAAGGGAACTCGCACGGAAAAATCAAATCCAAGTGGTCTGCGTTCACCCCTGCT	WILDTYPE_BUT_HAS_SNP__Enhancer.noflip.NA__chr22:41418056..41418170,+__1964.1.0.0
ACTGGCCGCTTCACTGGGGGGCGGACACCCCGGGGGCGCGCGCCGCTGGGGGAAGGAGGGGCCCCGAACTTGGAAAAAAGGGAACTCGCACGGAAAAATCAAATCCAAGTGGTCTGCGTTCACCCCTGCTGGTACCTCTAGAAGCATACGTCCAGATCGGAAGAGCGTCG	WILDTYPE_BUT_HAS_SNP	1964.1.0.0.18	none	Enhancer.noflip.NA__chr22:41418056..41418170,+	Enhancer.noflip.NA__chr22:41418056..41418170,+,1964.1	chr22	41418056	41418170	+	41418056	41418170	1	0	114	1	1	0	none	AGCATACGTCC	GGGGGCGGACACCCCGGGGGCGCGCGCCGCTGGGGGAAGGAGGGGCCCCGAACTTGGAAAAAAGGGAACTCGCACGGAAAAATCAAATCCAAGTGGTCTGCGTTCACCCCTGCT	WILDTYPE_BUT_HAS_SNP__Enhancer.noflip.NA__chr22:41418056..41418170,+__1964.1.0.0
ACTGGCCGCTTCACTGGGGGGCGGACACCCCGGGGGCGCGCGCCGCTGGGGGAAGGAGGGGCCCCGAACTTGGAAAAAAGGGAACTCGCACGGAAAAATCAAATCCAAGTGGTCTGCGTTCACCCCTGCTGGTACCTCTAGAAACAAGCCGCTAGATCGGAAGAGCGTCG	WILDTYPE_BUT_HAS_SNP	1964.1.0.0.19	none	Enhancer.noflip.NA__chr22:41418056..41418170,+	Enhancer.noflip.NA__chr22:41418056..41418170,+,1964.1	chr22	41418056	41418170	+	41418056	41418170	1	0	114	1	1	0	none	AACAAGCCGCT	GGGGGCGGACACCCCGGGGGCGCGCGCCGCTGGGGGAAGGAGGGGCCCCGAACTTGGAAAAAAGGGAACTCGCACGGAAAAATCAAATCCAAGTGGTCTGCGTTCACCCCTGCT	WILDTYPE_BUT_HAS_SNP__Enhancer.noflip.NA__chr22:41418056..41418170,+__1964.1.0.0
ACTGGCCGCTTCACTGGGGGGCGGACACCCCGGGGGCGCGCGCCGCTGGGGGAAGGAGGGGCCCCGAACTTGGAAAAAAGGGAACTCGCACGGAAAAATCAAATCCAAGTGGTCTGCGTTCACCCCTGCTGGTACCTCTAGAGGAGACGCATCAGATCGGAAGAGCGTCG	WILDTYPE_BUT_HAS_SNP	1964.1.0.0.20	none	Enhancer.noflip.NA__chr22:41418056..41418170,+	Enhancer.noflip.NA__chr22:41418056..41418170,+,1964.1	chr22	41418056	41418170	+	41418056	41418170	1	0	114	1	1	0	none	GGAGACGCATC	GGGGGCGGACACCCCGGGGGCGCGCGCCGCTGGGGGAAGGAGGGGCCCCGAACTTGGAAAAAAGGGAACTCGCACGGAAAAATCAAATCCAAGTGGTCTGCGTTCACCCCTGCT	WILDTYPE_BUT_HAS_SNP__Enhancer.noflip.NA__chr22:41418056..41418170,+__1964.1.0.0
ACTGGCCGCTTCACTGGGGGGCGGACACCCCGGGGGCGCGCGCCGCTGGGGGAAGGAGGGGCCCCGAACTTGGAAAAAAGGGAACTCGCACGGAAAAATCAAATCCAAGTGGTCTGCGTTCACCCCTGCTGGTACCTCTAGATTAATCCGGACAGATCGGAAGAGCGTCG	WILDTYPE_BUT_HAS_SNP	1964.1.0.0.21	none	Enhancer.noflip.NA__chr22:41418056..41418170,+	Enhancer.noflip.NA__chr22:41418056..41418170,+,1964.1	chr22	41418056	41418170	+	41418056	41418170	1	0	114	1	1	0	none	TTAATCCGGAC	GGGGGCGGACACCCCGGGGGCGCGCGCCGCTGGGGGAAGGAGGGGCCCCGAACTTGGAAAAAAGGGAACTCGCACGGAAAAATCAAATCCAAGTGGTCTGCGTTCACCCCTGCT	WILDTYPE_BUT_HAS_SNP__Enhancer.noflip.NA__chr22:41418056..41418170,+__1964.1.0.0
ACTGGCCGCTTCACTGGGGGGCGGACACCCCGGGGGCGCGCGCCGCTGGGGGAAGGAGGGGCCCCGAACTTGGAAAAAAGGGAACTCGCACGGAAAAATCAAATCCAAGTGGTCTGCGTTCACCCCTGCTGGTACCTCTAGAGGATCGGGCGGAGATCGGAAGAGCGTCG	WILDTYPE_BUT_HAS_SNP	1964.1.0.0.22	none	Enhancer.noflip.NA__chr22:41418056..41418170,+	Enhancer.noflip.NA__chr22:41418056..41418170,+,1964.1	chr22	41418056	41418170	+	41418056	41418170	1	0	114	1	1	0	none	GGATCGGGCGG	GGGGGCGGACACCCCGGGGGCGCGCGCCGCTGGGGGAAGGAGGGGCCCCGAACTTGGAAAAAAGGGAACTCGCACGGAAAAATCAAATCCAAGTGGTCTGCGTTCACCCCTGCT	WILDTYPE_BUT_HAS_SNP__Enhancer.noflip.NA__chr22:41418056..41418170,+__1964.1.0.0
ACTGGCCGCTTCACTGGGGGGCGGACACCCCGGGGGCGCGCGCCGCTGGGGGAAGGAGGGGCCCCGAACTTGGAAAAAAGGGAACTCGCACGGAAAAATCAAATCCAAGTGGTCTGCGTTCACCCCTGCTGGTACCTCTAGAGCTCGATACCAAGATCGGAAGAGCGTCG	WILDTYPE_BUT_HAS_SNP	1964.1.0.0.23	none	Enhancer.noflip.NA__chr22:41418056..41418170,+	Enhancer.noflip.NA__chr22:41418056..41418170,+,1964.1	chr22	41418056	41418170	+	41418056	41418170	1	0	114	1	1	0	none	GCTCGATACCA	GGGGGCGGACACCCCGGGGGCGCGCGCCGCTGGGGGAAGGAGGGGCCCCGAACTTGGAAAAAAGGGAACTCGCACGGAAAAATCAAATCCAAGTGGTCTGCGTTCACCCCTGCT	WILDTYPE_BUT_HAS_SNP__Enhancer.noflip.NA__chr22:41418056..41418170,+__1964.1.0.0
ACTGGCCGCTTCACTGGGGGGCGGACACCCCGGGGGCGCGCGCCGCTGGGGGAAGGAGGGGCCCCGAACTTGGAAAAAAGGGAACTCGCACGGAAAAATCAAATCCAAGTGGTCTGCGTTCACCCCTGCTGGTACCTCTAGACTAAGAAAACGAGATCGGAAGAGCGTCG	WILDTYPE_BUT_HAS_SNP	1964.1.0.0.24	none	Enhancer.noflip.NA__chr22:41418056..41418170,+	Enhancer.noflip.NA__chr22:41418056..41418170,+,1964.1	chr22	41418056	41418170	+	41418056	41418170	1	0	114	1	1	0	none	CTAAGAAAACG	GGGGGCGGACACCCCGGGGGCGCGCGCCGCTGGGGGAAGGAGGGGCCCCGAACTTGGAAAAAAGGGAACTCGCACGGAAAAATCAAATCCAAGTGGTCTGCGTTCACCCCTGCT	WILDTYPE_BUT_HAS_SNP__Enhancer.noflip.NA__chr22:41418056..41418170,+__1964.1.0.0
ACTGGCCGCTTCACTGGGGGGCGGACACCCCGGGGGCGCGCGCCGCTGGGGGAAGGAGGGGCCCCGAACTTGGAAAAAAGGGAACTCGCACGGAAAAATCAAATCCAAGTGGTCTGCGTTCACCCCTGCTGGTACCTCTAGAGGGATCGGAACAGATCGGAAGAGCGTCG	WILDTYPE_BUT_HAS_SNP	1964.1.0.0.25	none	Enhancer.noflip.NA__chr22:41418056..41418170,+	Enhancer.noflip.NA__chr22:41418056..41418170,+,1964.1	chr22	41418056	41418170	+	41418056	41418170	1	0	114	1	1	0	none	GGGATCGGAAC	GGGGGCGGACACCCCGGGGGCGCGCGCCGCTGGGGGAAGGAGGGGCCCCGAACTTGGAAAAAAGGGAACTCGCACGGAAAAATCAAATCCAAGTGGTCTGCGTTCACCCCTGCT	WILDTYPE_BUT_HAS_SNP__Enhancer.noflip.NA__chr22:41418056..41418170,+__1964.1.0.0
ACTGGCCGCTTCACTGGGGGGCGGACACCCCGGGGGCGCGCGCCGCTGGGGGAAGGAGGGGCCCCGAACTTGGAAAAAAGGGAACTCGCACGGAAAAATCAAATCCAAGTGGTCTGCGTTCACCCCTGCTGGTACCTCTAGAACGACGTCAGCAGATCGGAAGAGCGTCG	WILDTYPE_BUT_HAS_SNP	1964.1.0.0.26	none	Enhancer.noflip.NA__chr22:41418056..41418170,+	Enhancer.noflip.NA__chr22:41418056..41418170,+,1964.1	chr22	41418056	41418170	+	41418056	41418170	1	0	114	1	1	0	none	ACGACGTCAGC	GGGGGCGGACACCCCGGGGGCGCGCGCCGCTGGGGGAAGGAGGGGCCCCGAACTTGGAAAAAAGGGAACTCGCACGGAAAAATCAAATCCAAGTGGTCTGCGTTCACCCCTGCT	WILDTYPE_BUT_HAS_SNP__Enhancer.noflip.NA__chr22:41418056..41418170,+__1964.1.0.0
ACTGGCCGCTTCACTGGGGGGCGGACACCCCGGGGGCGCGCGCCGCTGGGGGAAGGAGGGGCCCCGAACTTGGAAAAAAGGGAACTCGCACGGAAAAATCAAATCCAAGTGGTCTGCGTTCACCCCTGCTGGTACCTCTAGAGTGTTCCGGACAGATCGGAAGAGCGTCG	WILDTYPE_BUT_HAS_SNP	1964.1.0.0.27	none	Enhancer.noflip.NA__chr22:41418056..41418170,+	Enhancer.noflip.NA__chr22:41418056..41418170,+,1964.1	chr22	41418056	41418170	+	41418056	41418170	1	0	114	1	1	0	none	GTGTTCCGGAC	GGGGGCGGACACCCCGGGGGCGCGCGCCGCTGGGGGAAGGAGGGGCCCCGAACTTGGAAAAAAGGGAACTCGCACGGAAAAATCAAATCCAAGTGGTCTGCGTTCACCCCTGCT	WILDTYPE_BUT_HAS_SNP__Enhancer.noflip.NA__chr22:41418056..41418170,+__1964.1.0.0
ACTGGCCGCTTCACTGGGGGGCGGACACCCCGGGGGCGCGCGCCGCTGGGGGAAGGAGGGGCCCCGAACTTGGAAAAAAGGGAACTCGCACGGAAAAATCAAATCCAAGTGGTCTGCGTTCACCCCTGCTGGTACCTCTAGAGCGTTAACTAAAGATCGGAAGAGCGTCG	WILDTYPE_BUT_HAS_SNP	1964.1.0.0.28	none	Enhancer.noflip.NA__chr22:41418056..41418170,+	Enhancer.noflip.NA__chr22:41418056..41418170,+,1964.1	chr22	41418056	41418170	+	41418056	41418170	1	0	114	1	1	0	none	GCGTTAACTAA	GGGGGCGGACACCCCGGGGGCGCGCGCCGCTGGGGGAAGGAGGGGCCCCGAACTTGGAAAAAAGGGAACTCGCACGGAAAAATCAAATCCAAGTGGTCTGCGTTCACCCCTGCT	WILDTYPE_BUT_HAS_SNP__Enhancer.noflip.NA__chr22:41418056..41418170,+__1964.1.0.0
ACTGGCCGCTTCACTGGGGGGCGGACACCCCGGGGGCGCGCGCCGCTGGGGGAAGGAGGGGCCCCGAACTTGGAAAAAAGGGAACTCGCACGGAAAAATCAAATCCAAGTGGTCTGCGTTCACCCCTGCTGGTACCTCTAGAACGTGACCGACAGATCGGAAGAGCGTCG	WILDTYPE_BUT_HAS_SNP	1964.1.0.0.29	none	Enhancer.noflip.NA__chr22:41418056..41418170,+	Enhancer.noflip.NA__chr22:41418056..41418170,+,1964.1	chr22	41418056	41418170	+	41418056	41418170	1	0	114	1	1	0	none	ACGTGACCGAC	GGGGGCGGACACCCCGGGGGCGCGCGCCGCTGGGGGAAGGAGGGGCCCCGAACTTGGAAAAAAGGGAACTCGCACGGAAAAATCAAATCCAAGTGGTCTGCGTTCACCCCTGCT	WILDTYPE_BUT_HAS_SNP__Enhancer.noflip.NA__chr22:41418056..41418170,+__1964.1.0.0
ACTGGCCGCTTCACTGGGGGGCGGACACCCCGGGGGCGCGCGCCGCTGGGGGAAGGAGGGGCCCCGAACTTGGAAAAAAGGGAACTCGCACGGAAAAATCAAATCCAAGTGGTCTGCGTTCACCCCTGCTGGTACCTCTAGACCTTATAGATTAGATCGGAAGAGCGTCG	WILDTYPE_BUT_HAS_SNP	1964.1.0.0.30	none	Enhancer.noflip.NA__chr22:41418056..41418170,+	Enhancer.noflip.NA__chr22:41418056..41418170,+,1964.1	chr22	41418056	41418170	+	41418056	41418170	1	0	114	1	1	0	none	CCTTATAGATT	GGGGGCGGACACCCCGGGGGCGCGCGCCGCTGGGGGAAGGAGGGGCCCCGAACTTGGAAAAAAGGGAACTCGCACGGAAAAATCAAATCCAAGTGGTCTGCGTTCACCCCTGCT	WILDTYPE_BUT_HAS_SNP__Enhancer.noflip.NA__chr22:41418056..41418170,+__1964.1.0.0
ACTGGCCGCTTCACTGGGGGGCGGACACCCCGGGGGCGCGCGCCGCTGGGGGAAGGAGGGGCCCCGAACTTGGAAAAAAGGGAACTCGCACGGAAAAATCAAATCCAAGTGGTCTGCGTTCACCCCTGCTGGTACCTCTAGAGCCATCACGGCAGATCGGAAGAGCGTCG	WILDTYPE_BUT_HAS_SNP	1964.1.0.0.31	none	Enhancer.noflip.NA__chr22:41418056..41418170,+	Enhancer.noflip.NA__chr22:41418056..41418170,+,1964.1	chr22	41418056	41418170	+	41418056	41418170	1	0	114	1	1	0	none	GCCATCACGGC	GGGGGCGGACACCCCGGGGGCGCGCGCCGCTGGGGGAAGGAGGGGCCCCGAACTTGGAAAAAAGGGAACTCGCACGGAAAAATCAAATCCAAGTGGTCTGCGTTCACCCCTGCT	WILDTYPE_BUT_HAS_SNP__Enhancer.noflip.NA__chr22:41418056..41418170,+__1964.1.0.0
ACTGGCCGCTTCACTGGGGGGCGGACACCCCGGGGGCGCGCGCCGCTGGGGGAAGGAGGGGCCCCGAACTTGGAAAAAAGGGAACTCGCACGGAAAAATCAAATCCAAGTGGTCTGCGTTCACCCCTGCTGGTACCTCTAGAGACGGCAAACTAGATCGGAAGAGCGTCG	WILDTYPE_BUT_HAS_SNP	1964.1.0.0.32	none	Enhancer.noflip.NA__chr22:41418056..41418170,+	Enhancer.noflip.NA__chr22:41418056..41418170,+,1964.1	chr22	41418056	41418170	+	41418056	41418170	1	0	114	1	1	0	none	GACGGCAAACT	GGGGGCGGACACCCCGGGGGCGCGCGCCGCTGGGGGAAGGAGGGGCCCCGAACTTGGAAAAAAGGGAACTCGCACGGAAAAATCAAATCCAAGTGGTCTGCGTTCACCCCTGCT	WILDTYPE_BUT_HAS_SNP__Enhancer.noflip.NA__chr22:41418056..41418170,+__1964.1.0.0
ACTGGCCGCTTCACTGGGGGGCGGACACCCCGGGGGCGCGCGCCGCTGGGGGAAGGAGGGGCCCCGAACTTGGAAAAAAGGGAACTCGCACGGAAAAATCAAATCCAAGTGGTTTGCGTTCACCCCTGCTGGTACCTCTAGAGGTGTACGCCAAGATCGGAAGAGCGTCG	WILDTYPE_SNP_INDIV	1964.1.1.0.1	none	Enhancer.noflip.NA__chr22:41418056..41418170,+	Enhancer.noflip.NA__chr22:41418056..41418170,+,1964.1	chr22	41418056	41418170	+	41418056	41418170	1	0	114	1	1	0	rs926914	GGTGTACGCCA	GGGGGCGGACACCCCGGGGGCGCGCGCCGCTGGGGGAAGGAGGGGCCCCGAACTTGGAAAAAAGGGAACTCGCACGGAAAAATCAAATCCAAGTGGTTTGCGTTCACCCCTGCT	WILDTYPE_SNP_INDIV__Enhancer.noflip.NA__chr22:41418056..41418170,+__1964.1.1.0
ACTGGCCGCTTCACTGGGGGGCGGACACCCCGGGGGCGCGCGCCGCTGGGGGAAGGAGGGGCCCCGAACTTGGAAAAAAGGGAACTCGCACGGAAAAATCAAATCCAAGTGGTTTGCGTTCACCCCTGCTGGTACCTCTAGAGATGCACCCTTAGATCGGAAGAGCGTCG	WILDTYPE_SNP_INDIV	1964.1.1.0.2	none	Enhancer.noflip.NA__chr22:41418056..41418170,+	Enhancer.noflip.NA__chr22:41418056..41418170,+,1964.1	chr22	41418056	41418170	+	41418056	41418170	1	0	114	1	1	0	rs926914	GATGCACCCTT	GGGGGCGGACACCCCGGGGGCGCGCGCCGCTGGGGGAAGGAGGGGCCCCGAACTTGGAAAAAAGGGAACTCGCACGGAAAAATCAAATCCAAGTGGTTTGCGTTCACCCCTGCT	WILDTYPE_SNP_INDIV__Enhancer.noflip.NA__chr22:41418056..41418170,+__1964.1.1.0
ACTGGCCGCTTCACTGGGGGGCGGACACCCCGGGGGCGCGCGCCGCTGGGGGAAGGAGGGGCCCCGAACTTGGAAAAAAGGGAACTCGCACGGAAAAATCAAATCCAAGTGGTTTGCGTTCACCCCTGCTGGTACCTCTAGACCGCAACGTCCAGATCGGAAGAGCGTCG	WILDTYPE_SNP_INDIV	1964.1.1.0.3	none	Enhancer.noflip.NA__chr22:41418056..41418170,+	Enhancer.noflip.NA__chr22:41418056..41418170,+,1964.1	chr22	41418056	41418170	+	41418056	41418170	1	0	114	1	1	0	rs926914	CCGCAACGTCC	GGGGGCGGACACCCCGGGGGCGCGCGCCGCTGGGGGAAGGAGGGGCCCCGAACTTGGAAAAAAGGGAACTCGCACGGAAAAATCAAATCCAAGTGGTTTGCGTTCACCCCTGCT	WILDTYPE_SNP_INDIV__Enhancer.noflip.NA__chr22:41418056..41418170,+__1964.1.1.0
ACTGGCCGCTTCACTGGGGGGCGGACACCCCGGGGGCGCGCGCCGCTGGGGGAAGGAGGGGCCCCGAACTTGGAAAAAAGGGAACTCGCACGGAAAAATCAAATCCAAGTGGTTTGCGTTCACCCCTGCTGGTACCTCTAGATACCAAGAGTAAGATCGGAAGAGCGTCG	WILDTYPE_SNP_INDIV	1964.1.1.0.4	none	Enhancer.noflip.NA__chr22:41418056..41418170,+	Enhancer.noflip.NA__chr22:41418056..41418170,+,1964.1	chr22	41418056	41418170	+	41418056	41418170	1	0	114	1	1	0	rs926914	TACCAAGAGTA	GGGGGCGGACACCCCGGGGGCGCGCGCCGCTGGGGGAAGGAGGGGCCCCGAACTTGGAAAAAAGGGAACTCGCACGGAAAAATCAAATCCAAGTGGTTTGCGTTCACCCCTGCT	WILDTYPE_SNP_INDIV__Enhancer.noflip.NA__chr22:41418056..41418170,+__1964.1.1.0
ACTGGCCGCTTCACTGGGGGGCGGACACCCCGGGGGCGCGCGCCGCTGGGGGAAGGAGGGGCCCCGAACTTGGAAAAAAGGGAACTCGCACGGAAAAATCAAATCCAAGTGGTTTGCGTTCACCCCTGCTGGTACCTCTAGAAGGATATTCTAAGATCGGAAGAGCGTCG	WILDTYPE_SNP_INDIV	1964.1.1.0.5	none	Enhancer.noflip.NA__chr22:41418056..41418170,+	Enhancer.noflip.NA__chr22:41418056..41418170,+,1964.1	chr22	41418056	41418170	+	41418056	41418170	1	0	114	1	1	0	rs926914	AGGATATTCTA	GGGGGCGGACACCCCGGGGGCGCGCGCCGCTGGGGGAAGGAGGGGCCCCGAACTTGGAAAAAAGGGAACTCGCACGGAAAAATCAAATCCAAGTGGTTTGCGTTCACCCCTGCT	WILDTYPE_SNP_INDIV__Enhancer.noflip.NA__chr22:41418056..41418170,+__1964.1.1.0
ACTGGCCGCTTCACTGGGGGGCGGACACCCCGGGGGCGCGCGCCGCTGGGGGAAGGAGGGGCCCCGAACTTGGAAAAAAGGGAACTCGCACGGAAAAATCAAATCCAAGTGGTTTGCGTTCACCCCTGCTGGTACCTCTAGACCGTCGTTAATAGATCGGAAGAGCGTCG	WILDTYPE_SNP_INDIV	1964.1.1.0.6	none	Enhancer.noflip.NA__chr22:41418056..41418170,+	Enhancer.noflip.NA__chr22:41418056..41418170,+,1964.1	chr22	41418056	41418170	+	41418056	41418170	1	0	114	1	1	0	rs926914	CCGTCGTTAAT	GGGGGCGGACACCCCGGGGGCGCGCGCCGCTGGGGGAAGGAGGGGCCCCGAACTTGGAAAAAAGGGAACTCGCACGGAAAAATCAAATCCAAGTGGTTTGCGTTCACCCCTGCT	WILDTYPE_SNP_INDIV__Enhancer.noflip.NA__chr22:41418056..41418170,+__1964.1.1.0
ACTGGCCGCTTCACTGGGGGGCGGACACCCCGGGGGCGCGCGCCGCTGGGGGAAGGAGGGGCCCCGAACTTGGAAAAAAGGGAACTCGCACGGAAAAATCAAATCCAAGTGGTTTGCGTTCACCCCTGCTGGTACCTCTAGAGTCTATGCGCTAGATCGGAAGAGCGTCG	WILDTYPE_SNP_INDIV	1964.1.1.0.7	none	Enhancer.noflip.NA__chr22:41418056..41418170,+	Enhancer.noflip.NA__chr22:41418056..41418170,+,1964.1	chr22	41418056	41418170	+	41418056	41418170	1	0	114	1	1	0	rs926914	GTCTATGCGCT	GGGGGCGGACACCCCGGGGGCGCGCGCCGCTGGGGGAAGGAGGGGCCCCGAACTTGGAAAAAAGGGAACTCGCACGGAAAAATCAAATCCAAGTGGTTTGCGTTCACCCCTGCT	WILDTYPE_SNP_INDIV__Enhancer.noflip.NA__chr22:41418056..41418170,+__1964.1.1.0
ACTGGCCGCTTCACTGGGGGGCGGACACCCCGGGGGCGCGCGCCGCTGGGGGAAGGAGGGGCCCCGAACTTGGAAAAAAGGGAACTCGCACGGAAAAATCAAATCCAAGTGGTTTGCGTTCACCCCTGCTGGTACCTCTAGACCGGTTACGTGAGATCGGAAGAGCGTCG	WILDTYPE_SNP_INDIV	1964.1.1.0.8	none	Enhancer.noflip.NA__chr22:41418056..41418170,+	Enhancer.noflip.NA__chr22:41418056..41418170,+,1964.1	chr22	41418056	41418170	+	41418056	41418170	1	0	114	1	1	0	rs926914	CCGGTTACGTG	GGGGGCGGACACCCCGGGGGCGCGCGCCGCTGGGGGAAGGAGGGGCCCCGAACTTGGAAAAAAGGGAACTCGCACGGAAAAATCAAATCCAAGTGGTTTGCGTTCACCCCTGCT	WILDTYPE_SNP_INDIV__Enhancer.noflip.NA__chr22:41418056..41418170,+__1964.1.1.0
ACTGGCCGCTTCACTGGGGGGCGGACACCCCGGGGGCGCGCGCCGCTGGGGGAAGGAGGGGCCCCGAACTTGGAAAAAAGGGAACTCGCACGGAAAAATCAAATCCAAGTGGTTTGCGTTCACCCCTGCTGGTACCTCTAGAGAACGTTATGGAGATCGGAAGAGCGTCG	WILDTYPE_SNP_INDIV	1964.1.1.0.9	none	Enhancer.noflip.NA__chr22:41418056..41418170,+	Enhancer.noflip.NA__chr22:41418056..41418170,+,1964.1	chr22	41418056	41418170	+	41418056	41418170	1	0	114	1	1	0	rs926914	GAACGTTATGG	GGGGGCGGACACCCCGGGGGCGCGCGCCGCTGGGGGAAGGAGGGGCCCCGAACTTGGAAAAAAGGGAACTCGCACGGAAAAATCAAATCCAAGTGGTTTGCGTTCACCCCTGCT	WILDTYPE_SNP_INDIV__Enhancer.noflip.NA__chr22:41418056..41418170,+__1964.1.1.0
ACTGGCCGCTTCACTGGGGGGCGGACACCCCGGGGGCGCGCGCCGCTGGGGGAAGGAGGGGCCCCGAACTTGGAAAAAAGGGAACTCGCACGGAAAAATCAAATCCAAGTGGTTTGCGTTCACCCCTGCTGGTACCTCTAGACACTATCGTACAGATCGGAAGAGCGTCG	WILDTYPE_SNP_INDIV	1964.1.1.0.10	none	Enhancer.noflip.NA__chr22:41418056..41418170,+	Enhancer.noflip.NA__chr22:41418056..41418170,+,1964.1	chr22	41418056	41418170	+	41418056	41418170	1	0	114	1	1	0	rs926914	CACTATCGTAC	GGGGGCGGACACCCCGGGGGCGCGCGCCGCTGGGGGAAGGAGGGGCCCCGAACTTGGAAAAAAGGGAACTCGCACGGAAAAATCAAATCCAAGTGGTTTGCGTTCACCCCTGCT	WILDTYPE_SNP_INDIV__Enhancer.noflip.NA__chr22:41418056..41418170,+__1964.1.1.0
ACTGGCCGCTTCACTGGGGGGCGGACACCCCGGGGGCGCGCGCCGCTGGGGGAAGGAGGGGCCCCGAACTTGGAAAAAAGGGAACTCGCACGGAAAAATCAAATCCAAGTGGTTTGCGTTCACCCCTGCTGGTACCTCTAGAAATATTTTCGAAGATCGGAAGAGCGTCG	WILDTYPE_SNP_INDIV	1964.1.1.0.11	none	Enhancer.noflip.NA__chr22:41418056..41418170,+	Enhancer.noflip.NA__chr22:41418056..41418170,+,1964.1	chr22	41418056	41418170	+	41418056	41418170	1	0	114	1	1	0	rs926914	AATATTTTCGA	GGGGGCGGACACCCCGGGGGCGCGCGCCGCTGGGGGAAGGAGGGGCCCCGAACTTGGAAAAAAGGGAACTCGCACGGAAAAATCAAATCCAAGTGGTTTGCGTTCACCCCTGCT	WILDTYPE_SNP_INDIV__Enhancer.noflip.NA__chr22:41418056..41418170,+__1964.1.1.0
ACTGGCCGCTTCACTGGGGGGCGGACACCCCGGGGGCGCGCGCCGCTGGGGGAAGGAGGGGCCCCGAACTTGGAAAAAAGGGAACTCGCACGGAAAAATCAAATCCAAGTGGTTTGCGTTCACCCCTGCTGGTACCTCTAGATAATTCCTAGGAGATCGGAAGAGCGTCG	WILDTYPE_SNP_INDIV	1964.1.1.0.12	none	Enhancer.noflip.NA__chr22:41418056..41418170,+	Enhancer.noflip.NA__chr22:41418056..41418170,+,1964.1	chr22	41418056	41418170	+	41418056	41418170	1	0	114	1	1	0	rs926914	TAATTCCTAGG	GGGGGCGGACACCCCGGGGGCGCGCGCCGCTGGGGGAAGGAGGGGCCCCGAACTTGGAAAAAAGGGAACTCGCACGGAAAAATCAAATCCAAGTGGTTTGCGTTCACCCCTGCT	WILDTYPE_SNP_INDIV__Enhancer.noflip.NA__chr22:41418056..41418170,+__1964.1.1.0
ACTGGCCGCTTCACTGGGGGGCGGACACCCCGGGGGCGCGCGCCGCTGGGGGAAGGAGGGGCCCCGAACTTGGAAAAAAGGGAACTCGCACGGAAAAATCAAATCCAAGTGGTTTGCGTTCACCCCTGCTGGTACCTCTAGATGTAACATCGGAGATCGGAAGAGCGTCG	WILDTYPE_SNP_INDIV	1964.1.1.0.13	none	Enhancer.noflip.NA__chr22:41418056..41418170,+	Enhancer.noflip.NA__chr22:41418056..41418170,+,1964.1	chr22	41418056	41418170	+	41418056	41418170	1	0	114	1	1	0	rs926914	TGTAACATCGG	GGGGGCGGACACCCCGGGGGCGCGCGCCGCTGGGGGAAGGAGGGGCCCCGAACTTGGAAAAAAGGGAACTCGCACGGAAAAATCAAATCCAAGTGGTTTGCGTTCACCCCTGCT	WILDTYPE_SNP_INDIV__Enhancer.noflip.NA__chr22:41418056..41418170,+__1964.1.1.0
ACTGGCCGCTTCACTGGGGGGCGGACACCCCGGGGGCGCGCGCCGCTGGGGGAAGGAGGGGCCCCGAACTTGGAAAAAAGGGAACTCGCACGGAAAAATCAAATCCAAGTGGTTTGCGTTCACCCCTGCTGGTACCTCTAGACGACTACACGGAGATCGGAAGAGCGTCG	WILDTYPE_SNP_INDIV	1964.1.1.0.14	none	Enhancer.noflip.NA__chr22:41418056..41418170,+	Enhancer.noflip.NA__chr22:41418056..41418170,+,1964.1	chr22	41418056	41418170	+	41418056	41418170	1	0	114	1	1	0	rs926914	CGACTACACGG	GGGGGCGGACACCCCGGGGGCGCGCGCCGCTGGGGGAAGGAGGGGCCCCGAACTTGGAAAAAAGGGAACTCGCACGGAAAAATCAAATCCAAGTGGTTTGCGTTCACCCCTGCT	WILDTYPE_SNP_INDIV__Enhancer.noflip.NA__chr22:41418056..41418170,+__1964.1.1.0
ACTGGCCGCTTCACTGGGGGGCGGACACCCCGGGGGCGCGCGCCGCTGGGGGAAGGAGGGGCCCCGAACTTGGAAAAAAGGGAACTCGCACGGAAAAATCAAATCCAAGTGGTTTGCGTTCACCCCTGCTGGTACCTCTAGATTTACGAGCATAGATCGGAAGAGCGTCG	WILDTYPE_SNP_INDIV	1964.1.1.0.15	none	Enhancer.noflip.NA__chr22:41418056..41418170,+	Enhancer.noflip.NA__chr22:41418056..41418170,+,1964.1	chr22	41418056	41418170	+	41418056	41418170	1	0	114	1	1	0	rs926914	TTTACGAGCAT	GGGGGCGGACACCCCGGGGGCGCGCGCCGCTGGGGGAAGGAGGGGCCCCGAACTTGGAAAAAAGGGAACTCGCACGGAAAAATCAAATCCAAGTGGTTTGCGTTCACCCCTGCT	WILDTYPE_SNP_INDIV__Enhancer.noflip.NA__chr22:41418056..41418170,+__1964.1.1.0
ACTGGCCGCTTCACTGGGGGGCGGACACCCCGGGGGCGCGCGCCGCTGGGGGAAGGAGGGGCCCCGAACTTGGAAAAAAGGGAACTCGCACGGAAAAATCAAATCCAAGTGGTTTGCGTTCACCCCTGCTGGTACCTCTAGAAGCTAGGTTCCAGATCGGAAGAGCGTCG	WILDTYPE_SNP_INDIV	1964.1.1.0.16	none	Enhancer.noflip.NA__chr22:41418056..41418170,+	Enhancer.noflip.NA__chr22:41418056..41418170,+,1964.1	chr22	41418056	41418170	+	41418056	41418170	1	0	114	1	1	0	rs926914	AGCTAGGTTCC	GGGGGCGGACACCCCGGGGGCGCGCGCCGCTGGGGGAAGGAGGGGCCCCGAACTTGGAAAAAAGGGAACTCGCACGGAAAAATCAAATCCAAGTGGTTTGCGTTCACCCCTGCT	WILDTYPE_SNP_INDIV__Enhancer.noflip.NA__chr22:41418056..41418170,+__1964.1.1.0
ACTGGCCGCTTCACTGGGGGGCGGACACCCCGGGGGCGCGCGCCGCTGGGGGAAGGAGGGGCCCCGAACTTGGAAAAAAGGGAACTCGCACGGAAAAATCAAATCCAAGTGGTTTGCGTTCACCCCTGCTGGTACCTCTAGATGGTTGGAACAAGATCGGAAGAGCGTCG	WILDTYPE_SNP_INDIV	1964.1.1.0.17	none	Enhancer.noflip.NA__chr22:41418056..41418170,+	Enhancer.noflip.NA__chr22:41418056..41418170,+,1964.1	chr22	41418056	41418170	+	41418056	41418170	1	0	114	1	1	0	rs926914	TGGTTGGAACA	GGGGGCGGACACCCCGGGGGCGCGCGCCGCTGGGGGAAGGAGGGGCCCCGAACTTGGAAAAAAGGGAACTCGCACGGAAAAATCAAATCCAAGTGGTTTGCGTTCACCCCTGCT	WILDTYPE_SNP_INDIV__Enhancer.noflip.NA__chr22:41418056..41418170,+__1964.1.1.0
ACTGGCCGCTTCACTGGGGGGCGGACACCCCGGGGGCGCGCGCCGCTGGGGGAAGGAGGGGCCCCGAACTTGGAAAAAAGGGAACTCGCACGGAAAAATCAAATCCAAGTGGTTTGCGTTCACCCCTGCTGGTACCTCTAGAGCTACTCCGAAAGATCGGAAGAGCGTCG	WILDTYPE_SNP_INDIV	1964.1.1.0.18	none	Enhancer.noflip.NA__chr22:41418056..41418170,+	Enhancer.noflip.NA__chr22:41418056..41418170,+,1964.1	chr22	41418056	41418170	+	41418056	41418170	1	0	114	1	1	0	rs926914	GCTACTCCGAA	GGGGGCGGACACCCCGGGGGCGCGCGCCGCTGGGGGAAGGAGGGGCCCCGAACTTGGAAAAAAGGGAACTCGCACGGAAAAATCAAATCCAAGTGGTTTGCGTTCACCCCTGCT	WILDTYPE_SNP_INDIV__Enhancer.noflip.NA__chr22:41418056..41418170,+__1964.1.1.0
ACTGGCCGCTTCACTGGGGGGCGGACACCCCGGGGGCGCGCGCCGCTGGGGGAAGGAGGGGCCCCGAACTTGGAAAAAAGGGAACTCGCACGGAAAAATCAAATCCAAGTGGTTTGCGTTCACCCCTGCTGGTACCTCTAGAACGCGATCTCAAGATCGGAAGAGCGTCG	WILDTYPE_SNP_INDIV	1964.1.1.0.19	none	Enhancer.noflip.NA__chr22:41418056..41418170,+	Enhancer.noflip.NA__chr22:41418056..41418170,+,1964.1	chr22	41418056	41418170	+	41418056	41418170	1	0	114	1	1	0	rs926914	ACGCGATCTCA	GGGGGCGGACACCCCGGGGGCGCGCGCCGCTGGGGGAAGGAGGGGCCCCGAACTTGGAAAAAAGGGAACTCGCACGGAAAAATCAAATCCAAGTGGTTTGCGTTCACCCCTGCT	WILDTYPE_SNP_INDIV__Enhancer.noflip.NA__chr22:41418056..41418170,+__1964.1.1.0
ACTGGCCGCTTCACTGGGGGGCGGACACCCCGGGGGCGCGCGCCGCTGGGGGAAGGAGGGGCCCCGAACTTGGAAAAAAGGGAACTCGCACGGAAAAATCAAATCCAAGTGGTTTGCGTTCACCCCTGCTGGTACCTCTAGAATTCGACGTTAAGATCGGAAGAGCGTCG	WILDTYPE_SNP_INDIV	1964.1.1.0.20	none	Enhancer.noflip.NA__chr22:41418056..41418170,+	Enhancer.noflip.NA__chr22:41418056..41418170,+,1964.1	chr22	41418056	41418170	+	41418056	41418170	1	0	114	1	1	0	rs926914	ATTCGACGTTA	GGGGGCGGACACCCCGGGGGCGCGCGCCGCTGGGGGAAGGAGGGGCCCCGAACTTGGAAAAAAGGGAACTCGCACGGAAAAATCAAATCCAAGTGGTTTGCGTTCACCCCTGCT	WILDTYPE_SNP_INDIV__Enhancer.noflip.NA__chr22:41418056..41418170,+__1964.1.1.0
ACTGGCCGCTTCACTGGGGGGCGGACACCCCGGGGGCGCGCGCCGCTGGGGGAAGGAGGGGCCCCGAACTTGGAAAAAAGGGAACTCGCACGGAAAAATCAAATCCAAGTGGTTTGCGTTCACCCCTGCTGGTACCTCTAGATTCGCTCTCGAAGATCGGAAGAGCGTCG	WILDTYPE_SNP_INDIV	1964.1.1.0.21	none	Enhancer.noflip.NA__chr22:41418056..41418170,+	Enhancer.noflip.NA__chr22:41418056..41418170,+,1964.1	chr22	41418056	41418170	+	41418056	41418170	1	0	114	1	1	0	rs926914	TTCGCTCTCGA	GGGGGCGGACACCCCGGGGGCGCGCGCCGCTGGGGGAAGGAGGGGCCCCGAACTTGGAAAAAAGGGAACTCGCACGGAAAAATCAAATCCAAGTGGTTTGCGTTCACCCCTGCT	WILDTYPE_SNP_INDIV__Enhancer.noflip.NA__chr22:41418056..41418170,+__1964.1.1.0
ACTGGCCGCTTCACTGGGGGGCGGACACCCCGGGGGCGCGCGCCGCTGGGGGAAGGAGGGGCCCCGAACTTGGAAAAAAGGGAACTCGCACGGAAAAATCAAATCCAAGTGGTTTGCGTTCACCCCTGCTGGTACCTCTAGACATCGCAAGATAGATCGGAAGAGCGTCG	WILDTYPE_SNP_INDIV	1964.1.1.0.22	none	Enhancer.noflip.NA__chr22:41418056..41418170,+	Enhancer.noflip.NA__chr22:41418056..41418170,+,1964.1	chr22	41418056	41418170	+	41418056	41418170	1	0	114	1	1	0	rs926914	CATCGCAAGAT	GGGGGCGGACACCCCGGGGGCGCGCGCCGCTGGGGGAAGGAGGGGCCCCGAACTTGGAAAAAAGGGAACTCGCACGGAAAAATCAAATCCAAGTGGTTTGCGTTCACCCCTGCT	WILDTYPE_SNP_INDIV__Enhancer.noflip.NA__chr22:41418056..41418170,+__1964.1.1.0
ACTGGCCGCTTCACTGGGGGGCGGACACCCCGGGGGCGCGCGCCGCTGGGGGAAGGAGGGGCCCCGAACTTGGAAAAAAGGGAACTCGCACGGAAAAATCAAATCCAAGTGGTTTGCGTTCACCCCTGCTGGTACCTCTAGAATCCTAGTAAAAGATCGGAAGAGCGTCG	WILDTYPE_SNP_INDIV	1964.1.1.0.23	none	Enhancer.noflip.NA__chr22:41418056..41418170,+	Enhancer.noflip.NA__chr22:41418056..41418170,+,1964.1	chr22	41418056	41418170	+	41418056	41418170	1	0	114	1	1	0	rs926914	ATCCTAGTAAA	GGGGGCGGACACCCCGGGGGCGCGCGCCGCTGGGGGAAGGAGGGGCCCCGAACTTGGAAAAAAGGGAACTCGCACGGAAAAATCAAATCCAAGTGGTTTGCGTTCACCCCTGCT	WILDTYPE_SNP_INDIV__Enhancer.noflip.NA__chr22:41418056..41418170,+__1964.1.1.0
ACTGGCCGCTTCACTGGGGGGCGGACACCCCGGGGGCGCGCGCCGCTGGGGGAAGGAGGGGCCCCGAACTTGGAAAAAAGGGAACTCGCACGGAAAAATCAAATCCAAGTGGTTTGCGTTCACCCCTGCTGGTACCTCTAGACGACTAACGTTAGATCGGAAGAGCGTCG	WILDTYPE_SNP_INDIV	1964.1.1.0.24	none	Enhancer.noflip.NA__chr22:41418056..41418170,+	Enhancer.noflip.NA__chr22:41418056..41418170,+,1964.1	chr22	41418056	41418170	+	41418056	41418170	1	0	114	1	1	0	rs926914	CGACTAACGTT	GGGGGCGGACACCCCGGGGGCGCGCGCCGCTGGGGGAAGGAGGGGCCCCGAACTTGGAAAAAAGGGAACTCGCACGGAAAAATCAAATCCAAGTGGTTTGCGTTCACCCCTGCT	WILDTYPE_SNP_INDIV__Enhancer.noflip.NA__chr22:41418056..41418170,+__1964.1.1.0
ACTGGCCGCTTCACTGGGGGGCGGACACCCCGGGGGCGCGCGCCGCTGGGGGAAGGAGGGGCCCCGAACTTGGAAAAAAGGGAACTCGCACGGAAAAATCAAATCCAAGTGGTTTGCGTTCACCCCTGCTGGTACCTCTAGATATAGGTCTGAAGATCGGAAGAGCGTCG	WILDTYPE_SNP_INDIV	1964.1.1.0.25	none	Enhancer.noflip.NA__chr22:41418056..41418170,+	Enhancer.noflip.NA__chr22:41418056..41418170,+,1964.1	chr22	41418056	41418170	+	41418056	41418170	1	0	114	1	1	0	rs926914	TATAGGTCTGA	GGGGGCGGACACCCCGGGGGCGCGCGCCGCTGGGGGAAGGAGGGGCCCCGAACTTGGAAAAAAGGGAACTCGCACGGAAAAATCAAATCCAAGTGGTTTGCGTTCACCCCTGCT	WILDTYPE_SNP_INDIV__Enhancer.noflip.NA__chr22:41418056..41418170,+__1964.1.1.0
ACTGGCCGCTTCACTGGGGGGCGGACACCCCGGGGGCGCGCGCCGCTGGGGGAAGGAGGGGCCCCGAACTTGGAAAAAAGGGAACTCGCACGGAAAAATCAAATCCAAGTGGTTTGCGTTCACCCCTGCTGGTACCTCTAGACGTGTACCTGGAGATCGGAAGAGCGTCG	WILDTYPE_SNP_INDIV	1964.1.1.0.26	none	Enhancer.noflip.NA__chr22:41418056..41418170,+	Enhancer.noflip.NA__chr22:41418056..41418170,+,1964.1	chr22	41418056	41418170	+	41418056	41418170	1	0	114	1	1	0	rs926914	CGTGTACCTGG	GGGGGCGGACACCCCGGGGGCGCGCGCCGCTGGGGGAAGGAGGGGCCCCGAACTTGGAAAAAAGGGAACTCGCACGGAAAAATCAAATCCAAGTGGTTTGCGTTCACCCCTGCT	WILDTYPE_SNP_INDIV__Enhancer.noflip.NA__chr22:41418056..41418170,+__1964.1.1.0
ACTGGCCGCTTCACTGGGGGGCGGACACCCCGGGGGCGCGCGCCGCTGGGGGAAGGAGGGGCCCCGAACTTGGAAAAAAGGGAACTCGCACGGAAAAATCAAATCCAAGTGGTTTGCGTTCACCCCTGCTGGTACCTCTAGACTAAAAAGGAAAGATCGGAAGAGCGTCG	WILDTYPE_SNP_INDIV	1964.1.1.0.27	none	Enhancer.noflip.NA__chr22:41418056..41418170,+	Enhancer.noflip.NA__chr22:41418056..41418170,+,1964.1	chr22	41418056	41418170	+	41418056	41418170	1	0	114	1	1	0	rs926914	CTAAAAAGGAA	GGGGGCGGACACCCCGGGGGCGCGCGCCGCTGGGGGAAGGAGGGGCCCCGAACTTGGAAAAAAGGGAACTCGCACGGAAAAATCAAATCCAAGTGGTTTGCGTTCACCCCTGCT	WILDTYPE_SNP_INDIV__Enhancer.noflip.NA__chr22:41418056..41418170,+__1964.1.1.0
ACTGGCCGCTTCACTGGGGGGCGGACACCCCGGGGGCGCGCGCCGCTGGGGGAAGGAGGGGCCCCGAACTTGGAAAAAAGGGAACTCGCACGGAAAAATCAAATCCAAGTGGTTTGCGTTCACCCCTGCTGGTACCTCTAGACGTATCAAAGTAGATCGGAAGAGCGTCG	WILDTYPE_SNP_INDIV	1964.1.1.0.28	none	Enhancer.noflip.NA__chr22:41418056..41418170,+	Enhancer.noflip.NA__chr22:41418056..41418170,+,1964.1	chr22	41418056	41418170	+	41418056	41418170	1	0	114	1	1	0	rs926914	CGTATCAAAGT	GGGGGCGGACACCCCGGGGGCGCGCGCCGCTGGGGGAAGGAGGGGCCCCGAACTTGGAAAAAAGGGAACTCGCACGGAAAAATCAAATCCAAGTGGTTTGCGTTCACCCCTGCT	WILDTYPE_SNP_INDIV__Enhancer.noflip.NA__chr22:41418056..41418170,+__1964.1.1.0
ACTGGCCGCTTCACTGGGGGGCGGACACCCCGGGGGCGCGCGCCGCTGGGGGAAGGAGGGGCCCCGAACTTGGAAAAAAGGGAACTCGCACGGAAAAATCAAATCCAAGTGGTTTGCGTTCACCCCTGCTGGTACCTCTAGAGTAGAAATTCCAGATCGGAAGAGCGTCG	WILDTYPE_SNP_INDIV	1964.1.1.0.29	none	Enhancer.noflip.NA__chr22:41418056..41418170,+	Enhancer.noflip.NA__chr22:41418056..41418170,+,1964.1	chr22	41418056	41418170	+	41418056	41418170	1	0	114	1	1	0	rs926914	GTAGAAATTCC	GGGGGCGGACACCCCGGGGGCGCGCGCCGCTGGGGGAAGGAGGGGCCCCGAACTTGGAAAAAAGGGAACTCGCACGGAAAAATCAAATCCAAGTGGTTTGCGTTCACCCCTGCT	WILDTYPE_SNP_INDIV__Enhancer.noflip.NA__chr22:41418056..41418170,+__1964.1.1.0
ACTGGCCGCTTCACTGGGGGGCGGACACCCCGGGGGCGCGCGCCGCTGGGGGAAGGAGGGGCCCCGAACTTGGAAAAAAGGGAACTCGCACGGAAAAATCAAATCCAAGTGGTTTGCGTTCACCCCTGCTGGTACCTCTAGATAATCATAGGTAGATCGGAAGAGCGTCG	WILDTYPE_SNP_INDIV	1964.1.1.0.30	none	Enhancer.noflip.NA__chr22:41418056..41418170,+	Enhancer.noflip.NA__chr22:41418056..41418170,+,1964.1	chr22	41418056	41418170	+	41418056	41418170	1	0	114	1	1	0	rs926914	TAATCATAGGT	GGGGGCGGACACCCCGGGGGCGCGCGCCGCTGGGGGAAGGAGGGGCCCCGAACTTGGAAAAAAGGGAACTCGCACGGAAAAATCAAATCCAAGTGGTTTGCGTTCACCCCTGCT	WILDTYPE_SNP_INDIV__Enhancer.noflip.NA__chr22:41418056..41418170,+__1964.1.1.0
ACTGGCCGCTTCACTGGGGGGCGGACACCCCGGGGGCGCGCGCCGCTGGGGGAAGGAGGGGCCCCGAACTTGGAAAAAAGGGAACTCGCACGGAAAAATCAAATCCAAGTGGTTTGCGTTCACCCCTGCTGGTACCTCTAGAGAGCGACAAATAGATCGGAAGAGCGTCG	WILDTYPE_SNP_INDIV	1964.1.1.0.31	none	Enhancer.noflip.NA__chr22:41418056..41418170,+	Enhancer.noflip.NA__chr22:41418056..41418170,+,1964.1	chr22	41418056	41418170	+	41418056	41418170	1	0	114	1	1	0	rs926914	GAGCGACAAAT	GGGGGCGGACACCCCGGGGGCGCGCGCCGCTGGGGGAAGGAGGGGCCCCGAACTTGGAAAAAAGGGAACTCGCACGGAAAAATCAAATCCAAGTGGTTTGCGTTCACCCCTGCT	WILDTYPE_SNP_INDIV__Enhancer.noflip.NA__chr22:41418056..41418170,+__1964.1.1.0
ACTGGCCGCTTCACTGGGGGGCGGACACCCCGGGGGCGCGCGCCGCTGGGGGAAGGAGGGGCCCCGAACTTGGAAAAAAGGGAACTCGCACGGAAAAATCAAATCCAAGTGGTTTGCGTTCACCCCTGCTGGTACCTCTAGAGGGCGTATGGGAGATCGGAAGAGCGTCG	WILDTYPE_SNP_INDIV	1964.1.1.0.32	none	Enhancer.noflip.NA__chr22:41418056..41418170,+	Enhancer.noflip.NA__chr22:41418056..41418170,+,1964.1	chr22	41418056	41418170	+	41418056	41418170	1	0	114	1	1	0	rs926914	GGGCGTATGGG	GGGGGCGGACACCCCGGGGGCGCGCGCCGCTGGGGGAAGGAGGGGCCCCGAACTTGGAAAAAAGGGAACTCGCACGGAAAAATCAAATCCAAGTGGTTTGCGTTCACCCCTGCT	WILDTYPE_SNP_INDIV__Enhancer.noflip.NA__chr22:41418056..41418170,+__1964.1.1.0
ACTGGCCGCTTCACTGCCAGAGCCAAGCCCTGCCCGCTTGGCCTCTGCCCCAACCCAGATGTACTGAGAAAGCCCAGGGCTGAGGCCCGTCTAGGGCTGCACCCGCCTGTGGACAAGGGCGGGGCAGATGGGTACCTCTAGAATCGGGGTTGAAGATCGGAAGAGCGTCG	WILDTYPE_BUT_HAS_SNP	1965.1.0.0.1	none	Enhancer.noflip.NA__chr22:50342708..50342822,+	Enhancer.noflip.NA__chr22:50342708..50342822,+,1965.1	chr22	50342708	50342822	+	50342708	50342822	1	0	114	1	1	0	none	ATCGGGGTTGA	CCAGAGCCAAGCCCTGCCCGCTTGGCCTCTGCCCCAACCCAGATGTACTGAGAAAGCCCAGGGCTGAGGCCCGTCTAGGGCTGCACCCGCCTGTGGACAAGGGCGGGGCAGATG	WILDTYPE_BUT_HAS_SNP__Enhancer.noflip.NA__chr22:50342708..50342822,+__1965.1.0.0
ACTGGCCGCTTCACTGCCAGAGCCAAGCCCTGCCCGCTTGGCCTCTGCCCCAACCCAGATGTACTGAGAAAGCCCAGGGCTGAGGCCCGTCTAGGGCTGCACCCGCCTGTGGACAAGGGCGGGGCAGATGGGTACCTCTAGATGTACGTCACCAGATCGGAAGAGCGTCG	WILDTYPE_BUT_HAS_SNP	1965.1.0.0.2	none	Enhancer.noflip.NA__chr22:50342708..50342822,+	Enhancer.noflip.NA__chr22:50342708..50342822,+,1965.1	chr22	50342708	50342822	+	50342708	50342822	1	0	114	1	1	0	none	TGTACGTCACC	CCAGAGCCAAGCCCTGCCCGCTTGGCCTCTGCCCCAACCCAGATGTACTGAGAAAGCCCAGGGCTGAGGCCCGTCTAGGGCTGCACCCGCCTGTGGACAAGGGCGGGGCAGATG	WILDTYPE_BUT_HAS_SNP__Enhancer.noflip.NA__chr22:50342708..50342822,+__1965.1.0.0
ACTGGCCGCTTCACTGCCAGAGCCAAGCCCTGCCCGCTTGGCCTCTGCCCCAACCCAGATGTACTGAGAAAGCCCAGGGCTGAGGCCCGTCTAGGGCTGCACCCGCCTGTGGACAAGGGCGGGGCAGATGGGTACCTCTAGAACCCGTTATAAAGATCGGAAGAGCGTCG	WILDTYPE_BUT_HAS_SNP	1965.1.0.0.3	none	Enhancer.noflip.NA__chr22:50342708..50342822,+	Enhancer.noflip.NA__chr22:50342708..50342822,+,1965.1	chr22	50342708	50342822	+	50342708	50342822	1	0	114	1	1	0	none	ACCCGTTATAA	CCAGAGCCAAGCCCTGCCCGCTTGGCCTCTGCCCCAACCCAGATGTACTGAGAAAGCCCAGGGCTGAGGCCCGTCTAGGGCTGCACCCGCCTGTGGACAAGGGCGGGGCAGATG	WILDTYPE_BUT_HAS_SNP__Enhancer.noflip.NA__chr22:50342708..50342822,+__1965.1.0.0
ACTGGCCGCTTCACTGCCAGAGCCAAGCCCTGCCCGCTTGGCCTCTGCCCCAACCCAGATGTACTGAGAAAGCCCAGGGCTGAGGCCCGTCTAGGGCTGCACCCGCCTGTGGACAAGGGCGGGGCAGATGGGTACCTCTAGAAGAAATGTACTAGATCGGAAGAGCGTCG	WILDTYPE_BUT_HAS_SNP	1965.1.0.0.4	none	Enhancer.noflip.NA__chr22:50342708..50342822,+	Enhancer.noflip.NA__chr22:50342708..50342822,+,1965.1	chr22	50342708	50342822	+	50342708	50342822	1	0	114	1	1	0	none	AGAAATGTACT	CCAGAGCCAAGCCCTGCCCGCTTGGCCTCTGCCCCAACCCAGATGTACTGAGAAAGCCCAGGGCTGAGGCCCGTCTAGGGCTGCACCCGCCTGTGGACAAGGGCGGGGCAGATG	WILDTYPE_BUT_HAS_SNP__Enhancer.noflip.NA__chr22:50342708..50342822,+__1965.1.0.0
ACTGGCCGCTTCACTGCCAGAGCCAAGCCCTGCCCGCTTGGCCTCTGCCCCAACCCAGATGTACTGAGAAAGCCCAGGGCTGAGGCCCGTCTAGGGCTGCACCCGCCTGTGGACAAGGGCGGGGCAGATGGGTACCTCTAGAATGTTGCATACAGATCGGAAGAGCGTCG	WILDTYPE_BUT_HAS_SNP	1965.1.0.0.5	none	Enhancer.noflip.NA__chr22:50342708..50342822,+	Enhancer.noflip.NA__chr22:50342708..50342822,+,1965.1	chr22	50342708	50342822	+	50342708	50342822	1	0	114	1	1	0	none	ATGTTGCATAC	CCAGAGCCAAGCCCTGCCCGCTTGGCCTCTGCCCCAACCCAGATGTACTGAGAAAGCCCAGGGCTGAGGCCCGTCTAGGGCTGCACCCGCCTGTGGACAAGGGCGGGGCAGATG	WILDTYPE_BUT_HAS_SNP__Enhancer.noflip.NA__chr22:50342708..50342822,+__1965.1.0.0
ACTGGCCGCTTCACTGCCAGAGCCAAGCCCTGCCCGCTTGGCCTCTGCCCCAACCCAGATGTACTGAGAAAGCCCAGGGCTGAGGCCCGTCTAGGGCTGCACCCGCCTGTGGACAAGGGCGGGGCAGATGGGTACCTCTAGAAGTACGTAAACAGATCGGAAGAGCGTCG	WILDTYPE_BUT_HAS_SNP	1965.1.0.0.6	none	Enhancer.noflip.NA__chr22:50342708..50342822,+	Enhancer.noflip.NA__chr22:50342708..50342822,+,1965.1	chr22	50342708	50342822	+	50342708	50342822	1	0	114	1	1	0	none	AGTACGTAAAC	CCAGAGCCAAGCCCTGCCCGCTTGGCCTCTGCCCCAACCCAGATGTACTGAGAAAGCCCAGGGCTGAGGCCCGTCTAGGGCTGCACCCGCCTGTGGACAAGGGCGGGGCAGATG	WILDTYPE_BUT_HAS_SNP__Enhancer.noflip.NA__chr22:50342708..50342822,+__1965.1.0.0
ACTGGCCGCTTCACTGCCAGAGCCAAGCCCTGCCCGCTTGGCCTCTGCCCCAACCCAGATGTACTGAGAAAGCCCAGGGCTGAGGCCCGTCTAGGGCTGCACCCGCCTGTGGACAAGGGCGGGGCAGATGGGTACCTCTAGAGAGTCCGAAGAAGATCGGAAGAGCGTCG	WILDTYPE_BUT_HAS_SNP	1965.1.0.0.7	none	Enhancer.noflip.NA__chr22:50342708..50342822,+	Enhancer.noflip.NA__chr22:50342708..50342822,+,1965.1	chr22	50342708	50342822	+	50342708	50342822	1	0	114	1	1	0	none	GAGTCCGAAGA	CCAGAGCCAAGCCCTGCCCGCTTGGCCTCTGCCCCAACCCAGATGTACTGAGAAAGCCCAGGGCTGAGGCCCGTCTAGGGCTGCACCCGCCTGTGGACAAGGGCGGGGCAGATG	WILDTYPE_BUT_HAS_SNP__Enhancer.noflip.NA__chr22:50342708..50342822,+__1965.1.0.0
ACTGGCCGCTTCACTGCCAGAGCCAAGCCCTGCCCGCTTGGCCTCTGCCCCAACCCAGATGTACTGAGAAAGCCCAGGGCTGAGGCCCGTCTAGGGCTGCACCCGCCTGTGGACAAGGGCGGGGCAGATGGGTACCTCTAGAGTAACGTGCAAAGATCGGAAGAGCGTCG	WILDTYPE_BUT_HAS_SNP	1965.1.0.0.8	none	Enhancer.noflip.NA__chr22:50342708..50342822,+	Enhancer.noflip.NA__chr22:50342708..50342822,+,1965.1	chr22	50342708	50342822	+	50342708	50342822	1	0	114	1	1	0	none	GTAACGTGCAA	CCAGAGCCAAGCCCTGCCCGCTTGGCCTCTGCCCCAACCCAGATGTACTGAGAAAGCCCAGGGCTGAGGCCCGTCTAGGGCTGCACCCGCCTGTGGACAAGGGCGGGGCAGATG	WILDTYPE_BUT_HAS_SNP__Enhancer.noflip.NA__chr22:50342708..50342822,+__1965.1.0.0
ACTGGCCGCTTCACTGCCAGAGCCAAGCCCTGCCCGCTTGGCCTCTGCCCCAACCCAGATGTACTGAGAAAGCCCAGGGCTGAGGCCCGTCTAGGGCTGCACCCGCCTGTGGACAAGGGCGGGGCAGATGGGTACCTCTAGACGTAGAACGTTAGATCGGAAGAGCGTCG	WILDTYPE_BUT_HAS_SNP	1965.1.0.0.9	none	Enhancer.noflip.NA__chr22:50342708..50342822,+	Enhancer.noflip.NA__chr22:50342708..50342822,+,1965.1	chr22	50342708	50342822	+	50342708	50342822	1	0	114	1	1	0	none	CGTAGAACGTT	CCAGAGCCAAGCCCTGCCCGCTTGGCCTCTGCCCCAACCCAGATGTACTGAGAAAGCCCAGGGCTGAGGCCCGTCTAGGGCTGCACCCGCCTGTGGACAAGGGCGGGGCAGATG	WILDTYPE_BUT_HAS_SNP__Enhancer.noflip.NA__chr22:50342708..50342822,+__1965.1.0.0
ACTGGCCGCTTCACTGCCAGAGCCAAGCCCTGCCCGCTTGGCCTCTGCCCCAACCCAGATGTACTGAGAAAGCCCAGGGCTGAGGCCCGTCTAGGGCTGCACCCGCCTGTGGACAAGGGCGGGGCAGATGGGTACCTCTAGACTTAATGCGTGAGATCGGAAGAGCGTCG	WILDTYPE_BUT_HAS_SNP	1965.1.0.0.10	none	Enhancer.noflip.NA__chr22:50342708..50342822,+	Enhancer.noflip.NA__chr22:50342708..50342822,+,1965.1	chr22	50342708	50342822	+	50342708	50342822	1	0	114	1	1	0	none	CTTAATGCGTG	CCAGAGCCAAGCCCTGCCCGCTTGGCCTCTGCCCCAACCCAGATGTACTGAGAAAGCCCAGGGCTGAGGCCCGTCTAGGGCTGCACCCGCCTGTGGACAAGGGCGGGGCAGATG	WILDTYPE_BUT_HAS_SNP__Enhancer.noflip.NA__chr22:50342708..50342822,+__1965.1.0.0
ACTGGCCGCTTCACTGCCAGAGCCAAGCCCTGCCCGCTTGGCCTCTGCCCCAACCCAGATGTACTGAGAAAGCCCAGGGCTGAGGCCCGTCTAGGGCTGCACCCGCCTGTGGACAAGGGCGGGGCAGATGGGTACCTCTAGACGAACTAAAGTAGATCGGAAGAGCGTCG	WILDTYPE_BUT_HAS_SNP	1965.1.0.0.11	none	Enhancer.noflip.NA__chr22:50342708..50342822,+	Enhancer.noflip.NA__chr22:50342708..50342822,+,1965.1	chr22	50342708	50342822	+	50342708	50342822	1	0	114	1	1	0	none	CGAACTAAAGT	CCAGAGCCAAGCCCTGCCCGCTTGGCCTCTGCCCCAACCCAGATGTACTGAGAAAGCCCAGGGCTGAGGCCCGTCTAGGGCTGCACCCGCCTGTGGACAAGGGCGGGGCAGATG	WILDTYPE_BUT_HAS_SNP__Enhancer.noflip.NA__chr22:50342708..50342822,+__1965.1.0.0
ACTGGCCGCTTCACTGCCAGAGCCAAGCCCTGCCCGCTTGGCCTCTGCCCCAACCCAGATGTACTGAGAAAGCCCAGGGCTGAGGCCCGTCTAGGGCTGCACCCGCCTGTGGACAAGGGCGGGGCAGATGGGTACCTCTAGACGAACTATAACAGATCGGAAGAGCGTCG	WILDTYPE_BUT_HAS_SNP	1965.1.0.0.12	none	Enhancer.noflip.NA__chr22:50342708..50342822,+	Enhancer.noflip.NA__chr22:50342708..50342822,+,1965.1	chr22	50342708	50342822	+	50342708	50342822	1	0	114	1	1	0	none	CGAACTATAAC	CCAGAGCCAAGCCCTGCCCGCTTGGCCTCTGCCCCAACCCAGATGTACTGAGAAAGCCCAGGGCTGAGGCCCGTCTAGGGCTGCACCCGCCTGTGGACAAGGGCGGGGCAGATG	WILDTYPE_BUT_HAS_SNP__Enhancer.noflip.NA__chr22:50342708..50342822,+__1965.1.0.0
ACTGGCCGCTTCACTGCCAGAGCCAAGCCCTGCCCGCTTGGCCTCTGCCCCAACCCAGATGTACTGAGAAAGCCCAGGGCTGAGGCCCGTCTAGGGCTGCACCCGCCTGTGGACAAGGGCGGGGCAGATGGGTACCTCTAGATGGTCGATGAAAGATCGGAAGAGCGTCG	WILDTYPE_BUT_HAS_SNP	1965.1.0.0.13	none	Enhancer.noflip.NA__chr22:50342708..50342822,+	Enhancer.noflip.NA__chr22:50342708..50342822,+,1965.1	chr22	50342708	50342822	+	50342708	50342822	1	0	114	1	1	0	none	TGGTCGATGAA	CCAGAGCCAAGCCCTGCCCGCTTGGCCTCTGCCCCAACCCAGATGTACTGAGAAAGCCCAGGGCTGAGGCCCGTCTAGGGCTGCACCCGCCTGTGGACAAGGGCGGGGCAGATG	WILDTYPE_BUT_HAS_SNP__Enhancer.noflip.NA__chr22:50342708..50342822,+__1965.1.0.0
ACTGGCCGCTTCACTGCCAGAGCCAAGCCCTGCCCGCTTGGCCTCTGCCCCAACCCAGATGTACTGAGAAAGCCCAGGGCTGAGGCCCGTCTAGGGCTGCACCCGCCTGTGGACAAGGGCGGGGCAGATGGGTACCTCTAGACTAGAAACAGAAGATCGGAAGAGCGTCG	WILDTYPE_BUT_HAS_SNP	1965.1.0.0.14	none	Enhancer.noflip.NA__chr22:50342708..50342822,+	Enhancer.noflip.NA__chr22:50342708..50342822,+,1965.1	chr22	50342708	50342822	+	50342708	50342822	1	0	114	1	1	0	none	CTAGAAACAGA	CCAGAGCCAAGCCCTGCCCGCTTGGCCTCTGCCCCAACCCAGATGTACTGAGAAAGCCCAGGGCTGAGGCCCGTCTAGGGCTGCACCCGCCTGTGGACAAGGGCGGGGCAGATG	WILDTYPE_BUT_HAS_SNP__Enhancer.noflip.NA__chr22:50342708..50342822,+__1965.1.0.0
ACTGGCCGCTTCACTGCCAGAGCCAAGCCCTGCCCGCTTGGCCTCTGCCCCAACCCAGATGTACTGAGAAAGCCCAGGGCTGAGGCCCGTCTAGGGCTGCACCCGCCTGTGGACAAGGGCGGGGCAGATGGGTACCTCTAGACATTATCGGATAGATCGGAAGAGCGTCG	WILDTYPE_BUT_HAS_SNP	1965.1.0.0.15	none	Enhancer.noflip.NA__chr22:50342708..50342822,+	Enhancer.noflip.NA__chr22:50342708..50342822,+,1965.1	chr22	50342708	50342822	+	50342708	50342822	1	0	114	1	1	0	none	CATTATCGGAT	CCAGAGCCAAGCCCTGCCCGCTTGGCCTCTGCCCCAACCCAGATGTACTGAGAAAGCCCAGGGCTGAGGCCCGTCTAGGGCTGCACCCGCCTGTGGACAAGGGCGGGGCAGATG	WILDTYPE_BUT_HAS_SNP__Enhancer.noflip.NA__chr22:50342708..50342822,+__1965.1.0.0
ACTGGCCGCTTCACTGCCAGAGCCAAGCCCTGCCCGCTTGGCCTCTGCCCCAACCCAGATGTACTGAGAAAGCCCAGGGCTGAGGCCCGTCTAGGGCTGCACCCGCCTGTGGACAAGGGCGGGGCAGATGGGTACCTCTAGAGCTTTCGGACCAGATCGGAAGAGCGTCG	WILDTYPE_BUT_HAS_SNP	1965.1.0.0.16	none	Enhancer.noflip.NA__chr22:50342708..50342822,+	Enhancer.noflip.NA__chr22:50342708..50342822,+,1965.1	chr22	50342708	50342822	+	50342708	50342822	1	0	114	1	1	0	none	GCTTTCGGACC	CCAGAGCCAAGCCCTGCCCGCTTGGCCTCTGCCCCAACCCAGATGTACTGAGAAAGCCCAGGGCTGAGGCCCGTCTAGGGCTGCACCCGCCTGTGGACAAGGGCGGGGCAGATG	WILDTYPE_BUT_HAS_SNP__Enhancer.noflip.NA__chr22:50342708..50342822,+__1965.1.0.0
ACTGGCCGCTTCACTGCCAGAGCCAAGCCCTGCCCGCTTGGCCTCTGCCCCAACCCAGATGTACTGAGAAAGCCCAGGGCTGAGGCCCGTCTAGGGCTGCACCCGCCTGTGGACAAGGGCGGGGCAGATGGGTACCTCTAGAGAACGACGGCTAGATCGGAAGAGCGTCG	WILDTYPE_BUT_HAS_SNP	1965.1.0.0.17	none	Enhancer.noflip.NA__chr22:50342708..50342822,+	Enhancer.noflip.NA__chr22:50342708..50342822,+,1965.1	chr22	50342708	50342822	+	50342708	50342822	1	0	114	1	1	0	none	GAACGACGGCT	CCAGAGCCAAGCCCTGCCCGCTTGGCCTCTGCCCCAACCCAGATGTACTGAGAAAGCCCAGGGCTGAGGCCCGTCTAGGGCTGCACCCGCCTGTGGACAAGGGCGGGGCAGATG	WILDTYPE_BUT_HAS_SNP__Enhancer.noflip.NA__chr22:50342708..50342822,+__1965.1.0.0
ACTGGCCGCTTCACTGCCAGAGCCAAGCCCTGCCCGCTTGGCCTCTGCCCCAACCCAGATGTACTGAGAAAGCCCAGGGCTGAGGCCCGTCTAGGGCTGCACCCGCCTGTGGACAAGGGCGGGGCAGATGGGTACCTCTAGATTTCATTACGTAGATCGGAAGAGCGTCG	WILDTYPE_BUT_HAS_SNP	1965.1.0.0.18	none	Enhancer.noflip.NA__chr22:50342708..50342822,+	Enhancer.noflip.NA__chr22:50342708..50342822,+,1965.1	chr22	50342708	50342822	+	50342708	50342822	1	0	114	1	1	0	none	TTTCATTACGT	CCAGAGCCAAGCCCTGCCCGCTTGGCCTCTGCCCCAACCCAGATGTACTGAGAAAGCCCAGGGCTGAGGCCCGTCTAGGGCTGCACCCGCCTGTGGACAAGGGCGGGGCAGATG	WILDTYPE_BUT_HAS_SNP__Enhancer.noflip.NA__chr22:50342708..50342822,+__1965.1.0.0
ACTGGCCGCTTCACTGCCAGAGCCAAGCCCTGCCCGCTTGGCCTCTGCCCCAACCCAGATGTACTGAGAAAGCCCAGGGCTGAGGCCCGTCTAGGGCTGCACCCGCCTGTGGACAAGGGCGGGGCAGATGGGTACCTCTAGACTTAGCGGTCCAGATCGGAAGAGCGTCG	WILDTYPE_BUT_HAS_SNP	1965.1.0.0.19	none	Enhancer.noflip.NA__chr22:50342708..50342822,+	Enhancer.noflip.NA__chr22:50342708..50342822,+,1965.1	chr22	50342708	50342822	+	50342708	50342822	1	0	114	1	1	0	none	CTTAGCGGTCC	CCAGAGCCAAGCCCTGCCCGCTTGGCCTCTGCCCCAACCCAGATGTACTGAGAAAGCCCAGGGCTGAGGCCCGTCTAGGGCTGCACCCGCCTGTGGACAAGGGCGGGGCAGATG	WILDTYPE_BUT_HAS_SNP__Enhancer.noflip.NA__chr22:50342708..50342822,+__1965.1.0.0
ACTGGCCGCTTCACTGCCAGAGCCAAGCCCTGCCCGCTTGGCCTCTGCCCCAACCCAGATGTACTGAGAAAGCCCAGGGCTGAGGCCCGTCTAGGGCTGCACCCGCCTGTGGACAAGGGCGGGGCAGATGGGTACCTCTAGAGGTCGACACTAAGATCGGAAGAGCGTCG	WILDTYPE_BUT_HAS_SNP	1965.1.0.0.20	none	Enhancer.noflip.NA__chr22:50342708..50342822,+	Enhancer.noflip.NA__chr22:50342708..50342822,+,1965.1	chr22	50342708	50342822	+	50342708	50342822	1	0	114	1	1	0	none	GGTCGACACTA	CCAGAGCCAAGCCCTGCCCGCTTGGCCTCTGCCCCAACCCAGATGTACTGAGAAAGCCCAGGGCTGAGGCCCGTCTAGGGCTGCACCCGCCTGTGGACAAGGGCGGGGCAGATG	WILDTYPE_BUT_HAS_SNP__Enhancer.noflip.NA__chr22:50342708..50342822,+__1965.1.0.0
ACTGGCCGCTTCACTGCCAGAGCCAAGCCCTGCCCGCTTGGCCTCTGCCCCAACCCAGATGTACTGAGAAAGCCCAGGGCTGAGGCCCGTCTAGGGCTGCACCCGCCTGTGGACAAGGGCGGGGCAGATGGGTACCTCTAGAAAATCGTAATTAGATCGGAAGAGCGTCG	WILDTYPE_BUT_HAS_SNP	1965.1.0.0.21	none	Enhancer.noflip.NA__chr22:50342708..50342822,+	Enhancer.noflip.NA__chr22:50342708..50342822,+,1965.1	chr22	50342708	50342822	+	50342708	50342822	1	0	114	1	1	0	none	AAATCGTAATT	CCAGAGCCAAGCCCTGCCCGCTTGGCCTCTGCCCCAACCCAGATGTACTGAGAAAGCCCAGGGCTGAGGCCCGTCTAGGGCTGCACCCGCCTGTGGACAAGGGCGGGGCAGATG	WILDTYPE_BUT_HAS_SNP__Enhancer.noflip.NA__chr22:50342708..50342822,+__1965.1.0.0
ACTGGCCGCTTCACTGCCAGAGCCAAGCCCTGCCCGCTTGGCCTCTGCCCCAACCCAGATGTACTGAGAAAGCCCAGGGCTGAGGCCCGTCTAGGGCTGCACCCGCCTGTGGACAAGGGCGGGGCAGATGGGTACCTCTAGAGACTAACGCCAAGATCGGAAGAGCGTCG	WILDTYPE_BUT_HAS_SNP	1965.1.0.0.22	none	Enhancer.noflip.NA__chr22:50342708..50342822,+	Enhancer.noflip.NA__chr22:50342708..50342822,+,1965.1	chr22	50342708	50342822	+	50342708	50342822	1	0	114	1	1	0	none	GACTAACGCCA	CCAGAGCCAAGCCCTGCCCGCTTGGCCTCTGCCCCAACCCAGATGTACTGAGAAAGCCCAGGGCTGAGGCCCGTCTAGGGCTGCACCCGCCTGTGGACAAGGGCGGGGCAGATG	WILDTYPE_BUT_HAS_SNP__Enhancer.noflip.NA__chr22:50342708..50342822,+__1965.1.0.0
ACTGGCCGCTTCACTGCCAGAGCCAAGCCCTGCCCGCTTGGCCTCTGCCCCAACCCAGATGTACTGAGAAAGCCCAGGGCTGAGGCCCGTCTAGGGCTGCACCCGCCTGTGGACAAGGGCGGGGCAGATGGGTACCTCTAGAAACGGTAAGTGAGATCGGAAGAGCGTCG	WILDTYPE_BUT_HAS_SNP	1965.1.0.0.23	none	Enhancer.noflip.NA__chr22:50342708..50342822,+	Enhancer.noflip.NA__chr22:50342708..50342822,+,1965.1	chr22	50342708	50342822	+	50342708	50342822	1	0	114	1	1	0	none	AACGGTAAGTG	CCAGAGCCAAGCCCTGCCCGCTTGGCCTCTGCCCCAACCCAGATGTACTGAGAAAGCCCAGGGCTGAGGCCCGTCTAGGGCTGCACCCGCCTGTGGACAAGGGCGGGGCAGATG	WILDTYPE_BUT_HAS_SNP__Enhancer.noflip.NA__chr22:50342708..50342822,+__1965.1.0.0
ACTGGCCGCTTCACTGCCAGAGCCAAGCCCTGCCCGCTTGGCCTCTGCCCCAACCCAGATGTACTGAGAAAGCCCAGGGCTGAGGCCCGTCTAGGGCTGCACCCGCCTGTGGACAAGGGCGGGGCAGATGGGTACCTCTAGATAGGTGTAACAAGATCGGAAGAGCGTCG	WILDTYPE_BUT_HAS_SNP	1965.1.0.0.24	none	Enhancer.noflip.NA__chr22:50342708..50342822,+	Enhancer.noflip.NA__chr22:50342708..50342822,+,1965.1	chr22	50342708	50342822	+	50342708	50342822	1	0	114	1	1	0	none	TAGGTGTAACA	CCAGAGCCAAGCCCTGCCCGCTTGGCCTCTGCCCCAACCCAGATGTACTGAGAAAGCCCAGGGCTGAGGCCCGTCTAGGGCTGCACCCGCCTGTGGACAAGGGCGGGGCAGATG	WILDTYPE_BUT_HAS_SNP__Enhancer.noflip.NA__chr22:50342708..50342822,+__1965.1.0.0
ACTGGCCGCTTCACTGCCAGAGCCAAGCCCTGCCCGCTTGGCCTCTGCCCCAACCCAGATGTACTGAGAAAGCCCAGGGCTGAGGCCCGTCTAGGGCTGCACCCGCCTGTGGACAAGGGCGGGGCAGATGGGTACCTCTAGACCGTGATGACGAGATCGGAAGAGCGTCG	WILDTYPE_BUT_HAS_SNP	1965.1.0.0.25	none	Enhancer.noflip.NA__chr22:50342708..50342822,+	Enhancer.noflip.NA__chr22:50342708..50342822,+,1965.1	chr22	50342708	50342822	+	50342708	50342822	1	0	114	1	1	0	none	CCGTGATGACG	CCAGAGCCAAGCCCTGCCCGCTTGGCCTCTGCCCCAACCCAGATGTACTGAGAAAGCCCAGGGCTGAGGCCCGTCTAGGGCTGCACCCGCCTGTGGACAAGGGCGGGGCAGATG	WILDTYPE_BUT_HAS_SNP__Enhancer.noflip.NA__chr22:50342708..50342822,+__1965.1.0.0
ACTGGCCGCTTCACTGCCAGAGCCAAGCCCTGCCCGCTTGGCCTCTGCCCCAACCCAGATGTACTGAGAAAGCCCAGGGCTGAGGCCCGTCTAGGGCTGCACCCGCCTGTGGACAAGGGCGGGGCAGATGGGTACCTCTAGACTCGAATTGGTAGATCGGAAGAGCGTCG	WILDTYPE_BUT_HAS_SNP	1965.1.0.0.26	none	Enhancer.noflip.NA__chr22:50342708..50342822,+	Enhancer.noflip.NA__chr22:50342708..50342822,+,1965.1	chr22	50342708	50342822	+	50342708	50342822	1	0	114	1	1	0	none	CTCGAATTGGT	CCAGAGCCAAGCCCTGCCCGCTTGGCCTCTGCCCCAACCCAGATGTACTGAGAAAGCCCAGGGCTGAGGCCCGTCTAGGGCTGCACCCGCCTGTGGACAAGGGCGGGGCAGATG	WILDTYPE_BUT_HAS_SNP__Enhancer.noflip.NA__chr22:50342708..50342822,+__1965.1.0.0
ACTGGCCGCTTCACTGCCAGAGCCAAGCCCTGCCCGCTTGGCCTCTGCCCCAACCCAGATGTACTGAGAAAGCCCAGGGCTGAGGCCCGTCTAGGGCTGCACCCGCCTGTGGACAAGGGCGGGGCAGATGGGTACCTCTAGAAAATAAAACGAAGATCGGAAGAGCGTCG	WILDTYPE_BUT_HAS_SNP	1965.1.0.0.27	none	Enhancer.noflip.NA__chr22:50342708..50342822,+	Enhancer.noflip.NA__chr22:50342708..50342822,+,1965.1	chr22	50342708	50342822	+	50342708	50342822	1	0	114	1	1	0	none	AAATAAAACGA	CCAGAGCCAAGCCCTGCCCGCTTGGCCTCTGCCCCAACCCAGATGTACTGAGAAAGCCCAGGGCTGAGGCCCGTCTAGGGCTGCACCCGCCTGTGGACAAGGGCGGGGCAGATG	WILDTYPE_BUT_HAS_SNP__Enhancer.noflip.NA__chr22:50342708..50342822,+__1965.1.0.0
ACTGGCCGCTTCACTGCCAGAGCCAAGCCCTGCCCGCTTGGCCTCTGCCCCAACCCAGATGTACTGAGAAAGCCCAGGGCTGAGGCCCGTCTAGGGCTGCACCCGCCTGTGGACAAGGGCGGGGCAGATGGGTACCTCTAGAATCATAGTAATAGATCGGAAGAGCGTCG	WILDTYPE_BUT_HAS_SNP	1965.1.0.0.28	none	Enhancer.noflip.NA__chr22:50342708..50342822,+	Enhancer.noflip.NA__chr22:50342708..50342822,+,1965.1	chr22	50342708	50342822	+	50342708	50342822	1	0	114	1	1	0	none	ATCATAGTAAT	CCAGAGCCAAGCCCTGCCCGCTTGGCCTCTGCCCCAACCCAGATGTACTGAGAAAGCCCAGGGCTGAGGCCCGTCTAGGGCTGCACCCGCCTGTGGACAAGGGCGGGGCAGATG	WILDTYPE_BUT_HAS_SNP__Enhancer.noflip.NA__chr22:50342708..50342822,+__1965.1.0.0
ACTGGCCGCTTCACTGCCAGAGCCAAGCCCTGCCCGCTTGGCCTCTGCCCCAACCCAGATGTACTGAGAAAGCCCAGGGCTGAGGCCCGTCTAGGGCTGCACCCGCCTGTGGACAAGGGCGGGGCAGATGGGTACCTCTAGAAACAACGAATGAGATCGGAAGAGCGTCG	WILDTYPE_BUT_HAS_SNP	1965.1.0.0.29	none	Enhancer.noflip.NA__chr22:50342708..50342822,+	Enhancer.noflip.NA__chr22:50342708..50342822,+,1965.1	chr22	50342708	50342822	+	50342708	50342822	1	0	114	1	1	0	none	AACAACGAATG	CCAGAGCCAAGCCCTGCCCGCTTGGCCTCTGCCCCAACCCAGATGTACTGAGAAAGCCCAGGGCTGAGGCCCGTCTAGGGCTGCACCCGCCTGTGGACAAGGGCGGGGCAGATG	WILDTYPE_BUT_HAS_SNP__Enhancer.noflip.NA__chr22:50342708..50342822,+__1965.1.0.0
ACTGGCCGCTTCACTGCCAGAGCCAAGCCCTGCCCGCTTGGCCTCTGCCCCAACCCAGATGTACTGAGAAAGCCCAGGGCTGAGGCCCGTCTAGGGCTGCACCCGCCTGTGGACAAGGGCGGGGCAGATGGGTACCTCTAGACGGTAGATAGTAGATCGGAAGAGCGTCG	WILDTYPE_BUT_HAS_SNP	1965.1.0.0.30	none	Enhancer.noflip.NA__chr22:50342708..50342822,+	Enhancer.noflip.NA__chr22:50342708..50342822,+,1965.1	chr22	50342708	50342822	+	50342708	50342822	1	0	114	1	1	0	none	CGGTAGATAGT	CCAGAGCCAAGCCCTGCCCGCTTGGCCTCTGCCCCAACCCAGATGTACTGAGAAAGCCCAGGGCTGAGGCCCGTCTAGGGCTGCACCCGCCTGTGGACAAGGGCGGGGCAGATG	WILDTYPE_BUT_HAS_SNP__Enhancer.noflip.NA__chr22:50342708..50342822,+__1965.1.0.0
ACTGGCCGCTTCACTGCCAGAGCCAAGCCCTGCCCGCTTGGCCTCTGCCCCAACCCAGATGTACTGAGAAAGCCCAGGGCTGAGGCCCGTCTAGGGCTGCACCCGCCTGTGGACAAGGGCGGGGCAGATGGGTACCTCTAGACGACCCGTGACAGATCGGAAGAGCGTCG	WILDTYPE_BUT_HAS_SNP	1965.1.0.0.31	none	Enhancer.noflip.NA__chr22:50342708..50342822,+	Enhancer.noflip.NA__chr22:50342708..50342822,+,1965.1	chr22	50342708	50342822	+	50342708	50342822	1	0	114	1	1	0	none	CGACCCGTGAC	CCAGAGCCAAGCCCTGCCCGCTTGGCCTCTGCCCCAACCCAGATGTACTGAGAAAGCCCAGGGCTGAGGCCCGTCTAGGGCTGCACCCGCCTGTGGACAAGGGCGGGGCAGATG	WILDTYPE_BUT_HAS_SNP__Enhancer.noflip.NA__chr22:50342708..50342822,+__1965.1.0.0
ACTGGCCGCTTCACTGCCAGAGCCAAGCCCTGCCCGCTTGGCCTCTGCCCCAACCCAGATGTACTGAGAAAGCCCAGGGCTGAGGCCCGTCTAGGGCTGCACCCGCCTGTGGACAAGGGCGGGGCAGATGGGTACCTCTAGACCCGTCGCGATAGATCGGAAGAGCGTCG	WILDTYPE_BUT_HAS_SNP	1965.1.0.0.32	none	Enhancer.noflip.NA__chr22:50342708..50342822,+	Enhancer.noflip.NA__chr22:50342708..50342822,+,1965.1	chr22	50342708	50342822	+	50342708	50342822	1	0	114	1	1	0	none	CCCGTCGCGAT	CCAGAGCCAAGCCCTGCCCGCTTGGCCTCTGCCCCAACCCAGATGTACTGAGAAAGCCCAGGGCTGAGGCCCGTCTAGGGCTGCACCCGCCTGTGGACAAGGGCGGGGCAGATG	WILDTYPE_BUT_HAS_SNP__Enhancer.noflip.NA__chr22:50342708..50342822,+__1965.1.0.0
ACTGGCCGCTTCACTGCCAGAGCCAAGCCCTGCCCTCTTGGCCTCTGCCCCAACCCAGATGTACTGAGAAAGCCCAGGGCTGAGGCCCGTCTAGGGCTGCACCCGCCTGTGGACAAGGGCGGGGCAGATGGGTACCTCTAGACCTACGGTAAAAGATCGGAAGAGCGTCG	WILDTYPE_SNP_INDIV	1965.1.1.0.1	none	Enhancer.noflip.NA__chr22:50342708..50342822,+	Enhancer.noflip.NA__chr22:50342708..50342822,+,1965.1	chr22	50342708	50342822	+	50342708	50342822	1	0	114	1	1	0	rs28573373	CCTACGGTAAA	CCAGAGCCAAGCCCTGCCCTCTTGGCCTCTGCCCCAACCCAGATGTACTGAGAAAGCCCAGGGCTGAGGCCCGTCTAGGGCTGCACCCGCCTGTGGACAAGGGCGGGGCAGATG	WILDTYPE_SNP_INDIV__Enhancer.noflip.NA__chr22:50342708..50342822,+__1965.1.1.0
ACTGGCCGCTTCACTGCCAGAGCCAAGCCCTGCCCTCTTGGCCTCTGCCCCAACCCAGATGTACTGAGAAAGCCCAGGGCTGAGGCCCGTCTAGGGCTGCACCCGCCTGTGGACAAGGGCGGGGCAGATGGGTACCTCTAGACGTTTGCGGTAAGATCGGAAGAGCGTCG	WILDTYPE_SNP_INDIV	1965.1.1.0.2	none	Enhancer.noflip.NA__chr22:50342708..50342822,+	Enhancer.noflip.NA__chr22:50342708..50342822,+,1965.1	chr22	50342708	50342822	+	50342708	50342822	1	0	114	1	1	0	rs28573373	CGTTTGCGGTA	CCAGAGCCAAGCCCTGCCCTCTTGGCCTCTGCCCCAACCCAGATGTACTGAGAAAGCCCAGGGCTGAGGCCCGTCTAGGGCTGCACCCGCCTGTGGACAAGGGCGGGGCAGATG	WILDTYPE_SNP_INDIV__Enhancer.noflip.NA__chr22:50342708..50342822,+__1965.1.1.0
ACTGGCCGCTTCACTGCCAGAGCCAAGCCCTGCCCTCTTGGCCTCTGCCCCAACCCAGATGTACTGAGAAAGCCCAGGGCTGAGGCCCGTCTAGGGCTGCACCCGCCTGTGGACAAGGGCGGGGCAGATGGGTACCTCTAGATGGGCGTGCACAGATCGGAAGAGCGTCG	WILDTYPE_SNP_INDIV	1965.1.1.0.3	none	Enhancer.noflip.NA__chr22:50342708..50342822,+	Enhancer.noflip.NA__chr22:50342708..50342822,+,1965.1	chr22	50342708	50342822	+	50342708	50342822	1	0	114	1	1	0	rs28573373	TGGGCGTGCAC	CCAGAGCCAAGCCCTGCCCTCTTGGCCTCTGCCCCAACCCAGATGTACTGAGAAAGCCCAGGGCTGAGGCCCGTCTAGGGCTGCACCCGCCTGTGGACAAGGGCGGGGCAGATG	WILDTYPE_SNP_INDIV__Enhancer.noflip.NA__chr22:50342708..50342822,+__1965.1.1.0
ACTGGCCGCTTCACTGCCAGAGCCAAGCCCTGCCCTCTTGGCCTCTGCCCCAACCCAGATGTACTGAGAAAGCCCAGGGCTGAGGCCCGTCTAGGGCTGCACCCGCCTGTGGACAAGGGCGGGGCAGATGGGTACCTCTAGATAGACGAGCGAAGATCGGAAGAGCGTCG	WILDTYPE_SNP_INDIV	1965.1.1.0.4	none	Enhancer.noflip.NA__chr22:50342708..50342822,+	Enhancer.noflip.NA__chr22:50342708..50342822,+,1965.1	chr22	50342708	50342822	+	50342708	50342822	1	0	114	1	1	0	rs28573373	TAGACGAGCGA	CCAGAGCCAAGCCCTGCCCTCTTGGCCTCTGCCCCAACCCAGATGTACTGAGAAAGCCCAGGGCTGAGGCCCGTCTAGGGCTGCACCCGCCTGTGGACAAGGGCGGGGCAGATG	WILDTYPE_SNP_INDIV__Enhancer.noflip.NA__chr22:50342708..50342822,+__1965.1.1.0
ACTGGCCGCTTCACTGCCAGAGCCAAGCCCTGCCCTCTTGGCCTCTGCCCCAACCCAGATGTACTGAGAAAGCCCAGGGCTGAGGCCCGTCTAGGGCTGCACCCGCCTGTGGACAAGGGCGGGGCAGATGGGTACCTCTAGACGAACGTTATTAGATCGGAAGAGCGTCG	WILDTYPE_SNP_INDIV	1965.1.1.0.5	none	Enhancer.noflip.NA__chr22:50342708..50342822,+	Enhancer.noflip.NA__chr22:50342708..50342822,+,1965.1	chr22	50342708	50342822	+	50342708	50342822	1	0	114	1	1	0	rs28573373	CGAACGTTATT	CCAGAGCCAAGCCCTGCCCTCTTGGCCTCTGCCCCAACCCAGATGTACTGAGAAAGCCCAGGGCTGAGGCCCGTCTAGGGCTGCACCCGCCTGTGGACAAGGGCGGGGCAGATG	WILDTYPE_SNP_INDIV__Enhancer.noflip.NA__chr22:50342708..50342822,+__1965.1.1.0
ACTGGCCGCTTCACTGCCAGAGCCAAGCCCTGCCCTCTTGGCCTCTGCCCCAACCCAGATGTACTGAGAAAGCCCAGGGCTGAGGCCCGTCTAGGGCTGCACCCGCCTGTGGACAAGGGCGGGGCAGATGGGTACCTCTAGAGCTAAACAGCTAGATCGGAAGAGCGTCG	WILDTYPE_SNP_INDIV	1965.1.1.0.6	none	Enhancer.noflip.NA__chr22:50342708..50342822,+	Enhancer.noflip.NA__chr22:50342708..50342822,+,1965.1	chr22	50342708	50342822	+	50342708	50342822	1	0	114	1	1	0	rs28573373	GCTAAACAGCT	CCAGAGCCAAGCCCTGCCCTCTTGGCCTCTGCCCCAACCCAGATGTACTGAGAAAGCCCAGGGCTGAGGCCCGTCTAGGGCTGCACCCGCCTGTGGACAAGGGCGGGGCAGATG	WILDTYPE_SNP_INDIV__Enhancer.noflip.NA__chr22:50342708..50342822,+__1965.1.1.0
ACTGGCCGCTTCACTGCCAGAGCCAAGCCCTGCCCTCTTGGCCTCTGCCCCAACCCAGATGTACTGAGAAAGCCCAGGGCTGAGGCCCGTCTAGGGCTGCACCCGCCTGTGGACAAGGGCGGGGCAGATGGGTACCTCTAGAGGCTTATCGTGAGATCGGAAGAGCGTCG	WILDTYPE_SNP_INDIV	1965.1.1.0.7	none	Enhancer.noflip.NA__chr22:50342708..50342822,+	Enhancer.noflip.NA__chr22:50342708..50342822,+,1965.1	chr22	50342708	50342822	+	50342708	50342822	1	0	114	1	1	0	rs28573373	GGCTTATCGTG	CCAGAGCCAAGCCCTGCCCTCTTGGCCTCTGCCCCAACCCAGATGTACTGAGAAAGCCCAGGGCTGAGGCCCGTCTAGGGCTGCACCCGCCTGTGGACAAGGGCGGGGCAGATG	WILDTYPE_SNP_INDIV__Enhancer.noflip.NA__chr22:50342708..50342822,+__1965.1.1.0
ACTGGCCGCTTCACTGCCAGAGCCAAGCCCTGCCCTCTTGGCCTCTGCCCCAACCCAGATGTACTGAGAAAGCCCAGGGCTGAGGCCCGTCTAGGGCTGCACCCGCCTGTGGACAAGGGCGGGGCAGATGGGTACCTCTAGATACTATCTGCCAGATCGGAAGAGCGTCG	WILDTYPE_SNP_INDIV	1965.1.1.0.8	none	Enhancer.noflip.NA__chr22:50342708..50342822,+	Enhancer.noflip.NA__chr22:50342708..50342822,+,1965.1	chr22	50342708	50342822	+	50342708	50342822	1	0	114	1	1	0	rs28573373	TACTATCTGCC	CCAGAGCCAAGCCCTGCCCTCTTGGCCTCTGCCCCAACCCAGATGTACTGAGAAAGCCCAGGGCTGAGGCCCGTCTAGGGCTGCACCCGCCTGTGGACAAGGGCGGGGCAGATG	WILDTYPE_SNP_INDIV__Enhancer.noflip.NA__chr22:50342708..50342822,+__1965.1.1.0
ACTGGCCGCTTCACTGCCAGAGCCAAGCCCTGCCCTCTTGGCCTCTGCCCCAACCCAGATGTACTGAGAAAGCCCAGGGCTGAGGCCCGTCTAGGGCTGCACCCGCCTGTGGACAAGGGCGGGGCAGATGGGTACCTCTAGATTATAACGTAGAGATCGGAAGAGCGTCG	WILDTYPE_SNP_INDIV	1965.1.1.0.9	none	Enhancer.noflip.NA__chr22:50342708..50342822,+	Enhancer.noflip.NA__chr22:50342708..50342822,+,1965.1	chr22	50342708	50342822	+	50342708	50342822	1	0	114	1	1	0	rs28573373	TTATAACGTAG	CCAGAGCCAAGCCCTGCCCTCTTGGCCTCTGCCCCAACCCAGATGTACTGAGAAAGCCCAGGGCTGAGGCCCGTCTAGGGCTGCACCCGCCTGTGGACAAGGGCGGGGCAGATG	WILDTYPE_SNP_INDIV__Enhancer.noflip.NA__chr22:50342708..50342822,+__1965.1.1.0
ACTGGCCGCTTCACTGCCAGAGCCAAGCCCTGCCCTCTTGGCCTCTGCCCCAACCCAGATGTACTGAGAAAGCCCAGGGCTGAGGCCCGTCTAGGGCTGCACCCGCCTGTGGACAAGGGCGGGGCAGATGGGTACCTCTAGAGCGTATCGGTAAGATCGGAAGAGCGTCG	WILDTYPE_SNP_INDIV	1965.1.1.0.10	none	Enhancer.noflip.NA__chr22:50342708..50342822,+	Enhancer.noflip.NA__chr22:50342708..50342822,+,1965.1	chr22	50342708	50342822	+	50342708	50342822	1	0	114	1	1	0	rs28573373	GCGTATCGGTA	CCAGAGCCAAGCCCTGCCCTCTTGGCCTCTGCCCCAACCCAGATGTACTGAGAAAGCCCAGGGCTGAGGCCCGTCTAGGGCTGCACCCGCCTGTGGACAAGGGCGGGGCAGATG	WILDTYPE_SNP_INDIV__Enhancer.noflip.NA__chr22:50342708..50342822,+__1965.1.1.0
ACTGGCCGCTTCACTGCCAGAGCCAAGCCCTGCCCTCTTGGCCTCTGCCCCAACCCAGATGTACTGAGAAAGCCCAGGGCTGAGGCCCGTCTAGGGCTGCACCCGCCTGTGGACAAGGGCGGGGCAGATGGGTACCTCTAGAGCGTCGTGATCAGATCGGAAGAGCGTCG	WILDTYPE_SNP_INDIV	1965.1.1.0.11	none	Enhancer.noflip.NA__chr22:50342708..50342822,+	Enhancer.noflip.NA__chr22:50342708..50342822,+,1965.1	chr22	50342708	50342822	+	50342708	50342822	1	0	114	1	1	0	rs28573373	GCGTCGTGATC	CCAGAGCCAAGCCCTGCCCTCTTGGCCTCTGCCCCAACCCAGATGTACTGAGAAAGCCCAGGGCTGAGGCCCGTCTAGGGCTGCACCCGCCTGTGGACAAGGGCGGGGCAGATG	WILDTYPE_SNP_INDIV__Enhancer.noflip.NA__chr22:50342708..50342822,+__1965.1.1.0
ACTGGCCGCTTCACTGCCAGAGCCAAGCCCTGCCCTCTTGGCCTCTGCCCCAACCCAGATGTACTGAGAAAGCCCAGGGCTGAGGCCCGTCTAGGGCTGCACCCGCCTGTGGACAAGGGCGGGGCAGATGGGTACCTCTAGATTAGCGAAATAAGATCGGAAGAGCGTCG	WILDTYPE_SNP_INDIV	1965.1.1.0.12	none	Enhancer.noflip.NA__chr22:50342708..50342822,+	Enhancer.noflip.NA__chr22:50342708..50342822,+,1965.1	chr22	50342708	50342822	+	50342708	50342822	1	0	114	1	1	0	rs28573373	TTAGCGAAATA	CCAGAGCCAAGCCCTGCCCTCTTGGCCTCTGCCCCAACCCAGATGTACTGAGAAAGCCCAGGGCTGAGGCCCGTCTAGGGCTGCACCCGCCTGTGGACAAGGGCGGGGCAGATG	WILDTYPE_SNP_INDIV__Enhancer.noflip.NA__chr22:50342708..50342822,+__1965.1.1.0
ACTGGCCGCTTCACTGCCAGAGCCAAGCCCTGCCCTCTTGGCCTCTGCCCCAACCCAGATGTACTGAGAAAGCCCAGGGCTGAGGCCCGTCTAGGGCTGCACCCGCCTGTGGACAAGGGCGGGGCAGATGGGTACCTCTAGACACGCTTGATCAGATCGGAAGAGCGTCG	WILDTYPE_SNP_INDIV	1965.1.1.0.13	none	Enhancer.noflip.NA__chr22:50342708..50342822,+	Enhancer.noflip.NA__chr22:50342708..50342822,+,1965.1	chr22	50342708	50342822	+	50342708	50342822	1	0	114	1	1	0	rs28573373	CACGCTTGATC	CCAGAGCCAAGCCCTGCCCTCTTGGCCTCTGCCCCAACCCAGATGTACTGAGAAAGCCCAGGGCTGAGGCCCGTCTAGGGCTGCACCCGCCTGTGGACAAGGGCGGGGCAGATG	WILDTYPE_SNP_INDIV__Enhancer.noflip.NA__chr22:50342708..50342822,+__1965.1.1.0
ACTGGCCGCTTCACTGCCAGAGCCAAGCCCTGCCCTCTTGGCCTCTGCCCCAACCCAGATGTACTGAGAAAGCCCAGGGCTGAGGCCCGTCTAGGGCTGCACCCGCCTGTGGACAAGGGCGGGGCAGATGGGTACCTCTAGACCATCGAGGAGAGATCGGAAGAGCGTCG	WILDTYPE_SNP_INDIV	1965.1.1.0.14	none	Enhancer.noflip.NA__chr22:50342708..50342822,+	Enhancer.noflip.NA__chr22:50342708..50342822,+,1965.1	chr22	50342708	50342822	+	50342708	50342822	1	0	114	1	1	0	rs28573373	CCATCGAGGAG	CCAGAGCCAAGCCCTGCCCTCTTGGCCTCTGCCCCAACCCAGATGTACTGAGAAAGCCCAGGGCTGAGGCCCGTCTAGGGCTGCACCCGCCTGTGGACAAGGGCGGGGCAGATG	WILDTYPE_SNP_INDIV__Enhancer.noflip.NA__chr22:50342708..50342822,+__1965.1.1.0
ACTGGCCGCTTCACTGCCAGAGCCAAGCCCTGCCCTCTTGGCCTCTGCCCCAACCCAGATGTACTGAGAAAGCCCAGGGCTGAGGCCCGTCTAGGGCTGCACCCGCCTGTGGACAAGGGCGGGGCAGATGGGTACCTCTAGAGCGTCAAATAAAGATCGGAAGAGCGTCG	WILDTYPE_SNP_INDIV	1965.1.1.0.15	none	Enhancer.noflip.NA__chr22:50342708..50342822,+	Enhancer.noflip.NA__chr22:50342708..50342822,+,1965.1	chr22	50342708	50342822	+	50342708	50342822	1	0	114	1	1	0	rs28573373	GCGTCAAATAA	CCAGAGCCAAGCCCTGCCCTCTTGGCCTCTGCCCCAACCCAGATGTACTGAGAAAGCCCAGGGCTGAGGCCCGTCTAGGGCTGCACCCGCCTGTGGACAAGGGCGGGGCAGATG	WILDTYPE_SNP_INDIV__Enhancer.noflip.NA__chr22:50342708..50342822,+__1965.1.1.0
ACTGGCCGCTTCACTGCCAGAGCCAAGCCCTGCCCTCTTGGCCTCTGCCCCAACCCAGATGTACTGAGAAAGCCCAGGGCTGAGGCCCGTCTAGGGCTGCACCCGCCTGTGGACAAGGGCGGGGCAGATGGGTACCTCTAGATTCCGACTTAGAGATCGGAAGAGCGTCG	WILDTYPE_SNP_INDIV	1965.1.1.0.16	none	Enhancer.noflip.NA__chr22:50342708..50342822,+	Enhancer.noflip.NA__chr22:50342708..50342822,+,1965.1	chr22	50342708	50342822	+	50342708	50342822	1	0	114	1	1	0	rs28573373	TTCCGACTTAG	CCAGAGCCAAGCCCTGCCCTCTTGGCCTCTGCCCCAACCCAGATGTACTGAGAAAGCCCAGGGCTGAGGCCCGTCTAGGGCTGCACCCGCCTGTGGACAAGGGCGGGGCAGATG	WILDTYPE_SNP_INDIV__Enhancer.noflip.NA__chr22:50342708..50342822,+__1965.1.1.0
ACTGGCCGCTTCACTGCCAGAGCCAAGCCCTGCCCTCTTGGCCTCTGCCCCAACCCAGATGTACTGAGAAAGCCCAGGGCTGAGGCCCGTCTAGGGCTGCACCCGCCTGTGGACAAGGGCGGGGCAGATGGGTACCTCTAGAATCAAATCGGAAGATCGGAAGAGCGTCG	WILDTYPE_SNP_INDIV	1965.1.1.0.17	none	Enhancer.noflip.NA__chr22:50342708..50342822,+	Enhancer.noflip.NA__chr22:50342708..50342822,+,1965.1	chr22	50342708	50342822	+	50342708	50342822	1	0	114	1	1	0	rs28573373	ATCAAATCGGA	CCAGAGCCAAGCCCTGCCCTCTTGGCCTCTGCCCCAACCCAGATGTACTGAGAAAGCCCAGGGCTGAGGCCCGTCTAGGGCTGCACCCGCCTGTGGACAAGGGCGGGGCAGATG	WILDTYPE_SNP_INDIV__Enhancer.noflip.NA__chr22:50342708..50342822,+__1965.1.1.0
ACTGGCCGCTTCACTGCCAGAGCCAAGCCCTGCCCTCTTGGCCTCTGCCCCAACCCAGATGTACTGAGAAAGCCCAGGGCTGAGGCCCGTCTAGGGCTGCACCCGCCTGTGGACAAGGGCGGGGCAGATGGGTACCTCTAGACGTCGTGATCAAGATCGGAAGAGCGTCG	WILDTYPE_SNP_INDIV	1965.1.1.0.18	none	Enhancer.noflip.NA__chr22:50342708..50342822,+	Enhancer.noflip.NA__chr22:50342708..50342822,+,1965.1	chr22	50342708	50342822	+	50342708	50342822	1	0	114	1	1	0	rs28573373	CGTCGTGATCA	CCAGAGCCAAGCCCTGCCCTCTTGGCCTCTGCCCCAACCCAGATGTACTGAGAAAGCCCAGGGCTGAGGCCCGTCTAGGGCTGCACCCGCCTGTGGACAAGGGCGGGGCAGATG	WILDTYPE_SNP_INDIV__Enhancer.noflip.NA__chr22:50342708..50342822,+__1965.1.1.0
ACTGGCCGCTTCACTGCCAGAGCCAAGCCCTGCCCTCTTGGCCTCTGCCCCAACCCAGATGTACTGAGAAAGCCCAGGGCTGAGGCCCGTCTAGGGCTGCACCCGCCTGTGGACAAGGGCGGGGCAGATGGGTACCTCTAGAAAGACGCCGTAAGATCGGAAGAGCGTCG	WILDTYPE_SNP_INDIV	1965.1.1.0.19	none	Enhancer.noflip.NA__chr22:50342708..50342822,+	Enhancer.noflip.NA__chr22:50342708..50342822,+,1965.1	chr22	50342708	50342822	+	50342708	50342822	1	0	114	1	1	0	rs28573373	AAGACGCCGTA	CCAGAGCCAAGCCCTGCCCTCTTGGCCTCTGCCCCAACCCAGATGTACTGAGAAAGCCCAGGGCTGAGGCCCGTCTAGGGCTGCACCCGCCTGTGGACAAGGGCGGGGCAGATG	WILDTYPE_SNP_INDIV__Enhancer.noflip.NA__chr22:50342708..50342822,+__1965.1.1.0
ACTGGCCGCTTCACTGCCAGAGCCAAGCCCTGCCCTCTTGGCCTCTGCCCCAACCCAGATGTACTGAGAAAGCCCAGGGCTGAGGCCCGTCTAGGGCTGCACCCGCCTGTGGACAAGGGCGGGGCAGATGGGTACCTCTAGATGCACCCTACGAGATCGGAAGAGCGTCG	WILDTYPE_SNP_INDIV	1965.1.1.0.20	none	Enhancer.noflip.NA__chr22:50342708..50342822,+	Enhancer.noflip.NA__chr22:50342708..50342822,+,1965.1	chr22	50342708	50342822	+	50342708	50342822	1	0	114	1	1	0	rs28573373	TGCACCCTACG	CCAGAGCCAAGCCCTGCCCTCTTGGCCTCTGCCCCAACCCAGATGTACTGAGAAAGCCCAGGGCTGAGGCCCGTCTAGGGCTGCACCCGCCTGTGGACAAGGGCGGGGCAGATG	WILDTYPE_SNP_INDIV__Enhancer.noflip.NA__chr22:50342708..50342822,+__1965.1.1.0
ACTGGCCGCTTCACTGCCAGAGCCAAGCCCTGCCCTCTTGGCCTCTGCCCCAACCCAGATGTACTGAGAAAGCCCAGGGCTGAGGCCCGTCTAGGGCTGCACCCGCCTGTGGACAAGGGCGGGGCAGATGGGTACCTCTAGACAGCCGGCTACAGATCGGAAGAGCGTCG	WILDTYPE_SNP_INDIV	1965.1.1.0.21	none	Enhancer.noflip.NA__chr22:50342708..50342822,+	Enhancer.noflip.NA__chr22:50342708..50342822,+,1965.1	chr22	50342708	50342822	+	50342708	50342822	1	0	114	1	1	0	rs28573373	CAGCCGGCTAC	CCAGAGCCAAGCCCTGCCCTCTTGGCCTCTGCCCCAACCCAGATGTACTGAGAAAGCCCAGGGCTGAGGCCCGTCTAGGGCTGCACCCGCCTGTGGACAAGGGCGGGGCAGATG	WILDTYPE_SNP_INDIV__Enhancer.noflip.NA__chr22:50342708..50342822,+__1965.1.1.0
ACTGGCCGCTTCACTGCCAGAGCCAAGCCCTGCCCTCTTGGCCTCTGCCCCAACCCAGATGTACTGAGAAAGCCCAGGGCTGAGGCCCGTCTAGGGCTGCACCCGCCTGTGGACAAGGGCGGGGCAGATGGGTACCTCTAGAAATCGGACGGTAGATCGGAAGAGCGTCG	WILDTYPE_SNP_INDIV	1965.1.1.0.22	none	Enhancer.noflip.NA__chr22:50342708..50342822,+	Enhancer.noflip.NA__chr22:50342708..50342822,+,1965.1	chr22	50342708	50342822	+	50342708	50342822	1	0	114	1	1	0	rs28573373	AATCGGACGGT	CCAGAGCCAAGCCCTGCCCTCTTGGCCTCTGCCCCAACCCAGATGTACTGAGAAAGCCCAGGGCTGAGGCCCGTCTAGGGCTGCACCCGCCTGTGGACAAGGGCGGGGCAGATG	WILDTYPE_SNP_INDIV__Enhancer.noflip.NA__chr22:50342708..50342822,+__1965.1.1.0
ACTGGCCGCTTCACTGCCAGAGCCAAGCCCTGCCCTCTTGGCCTCTGCCCCAACCCAGATGTACTGAGAAAGCCCAGGGCTGAGGCCCGTCTAGGGCTGCACCCGCCTGTGGACAAGGGCGGGGCAGATGGGTACCTCTAGACCTATCGTCTCAGATCGGAAGAGCGTCG	WILDTYPE_SNP_INDIV	1965.1.1.0.23	none	Enhancer.noflip.NA__chr22:50342708..50342822,+	Enhancer.noflip.NA__chr22:50342708..50342822,+,1965.1	chr22	50342708	50342822	+	50342708	50342822	1	0	114	1	1	0	rs28573373	CCTATCGTCTC	CCAGAGCCAAGCCCTGCCCTCTTGGCCTCTGCCCCAACCCAGATGTACTGAGAAAGCCCAGGGCTGAGGCCCGTCTAGGGCTGCACCCGCCTGTGGACAAGGGCGGGGCAGATG	WILDTYPE_SNP_INDIV__Enhancer.noflip.NA__chr22:50342708..50342822,+__1965.1.1.0
ACTGGCCGCTTCACTGCCAGAGCCAAGCCCTGCCCTCTTGGCCTCTGCCCCAACCCAGATGTACTGAGAAAGCCCAGGGCTGAGGCCCGTCTAGGGCTGCACCCGCCTGTGGACAAGGGCGGGGCAGATGGGTACCTCTAGATTCACGGAATAAGATCGGAAGAGCGTCG	WILDTYPE_SNP_INDIV	1965.1.1.0.24	none	Enhancer.noflip.NA__chr22:50342708..50342822,+	Enhancer.noflip.NA__chr22:50342708..50342822,+,1965.1	chr22	50342708	50342822	+	50342708	50342822	1	0	114	1	1	0	rs28573373	TTCACGGAATA	CCAGAGCCAAGCCCTGCCCTCTTGGCCTCTGCCCCAACCCAGATGTACTGAGAAAGCCCAGGGCTGAGGCCCGTCTAGGGCTGCACCCGCCTGTGGACAAGGGCGGGGCAGATG	WILDTYPE_SNP_INDIV__Enhancer.noflip.NA__chr22:50342708..50342822,+__1965.1.1.0
ACTGGCCGCTTCACTGCCAGAGCCAAGCCCTGCCCTCTTGGCCTCTGCCCCAACCCAGATGTACTGAGAAAGCCCAGGGCTGAGGCCCGTCTAGGGCTGCACCCGCCTGTGGACAAGGGCGGGGCAGATGGGTACCTCTAGATACGTAGATTTAGATCGGAAGAGCGTCG	WILDTYPE_SNP_INDIV	1965.1.1.0.25	none	Enhancer.noflip.NA__chr22:50342708..50342822,+	Enhancer.noflip.NA__chr22:50342708..50342822,+,1965.1	chr22	50342708	50342822	+	50342708	50342822	1	0	114	1	1	0	rs28573373	TACGTAGATTT	CCAGAGCCAAGCCCTGCCCTCTTGGCCTCTGCCCCAACCCAGATGTACTGAGAAAGCCCAGGGCTGAGGCCCGTCTAGGGCTGCACCCGCCTGTGGACAAGGGCGGGGCAGATG	WILDTYPE_SNP_INDIV__Enhancer.noflip.NA__chr22:50342708..50342822,+__1965.1.1.0
ACTGGCCGCTTCACTGCCAGAGCCAAGCCCTGCCCTCTTGGCCTCTGCCCCAACCCAGATGTACTGAGAAAGCCCAGGGCTGAGGCCCGTCTAGGGCTGCACCCGCCTGTGGACAAGGGCGGGGCAGATGGGTACCTCTAGATGCCGACACCGAGATCGGAAGAGCGTCG	WILDTYPE_SNP_INDIV	1965.1.1.0.26	none	Enhancer.noflip.NA__chr22:50342708..50342822,+	Enhancer.noflip.NA__chr22:50342708..50342822,+,1965.1	chr22	50342708	50342822	+	50342708	50342822	1	0	114	1	1	0	rs28573373	TGCCGACACCG	CCAGAGCCAAGCCCTGCCCTCTTGGCCTCTGCCCCAACCCAGATGTACTGAGAAAGCCCAGGGCTGAGGCCCGTCTAGGGCTGCACCCGCCTGTGGACAAGGGCGGGGCAGATG	WILDTYPE_SNP_INDIV__Enhancer.noflip.NA__chr22:50342708..50342822,+__1965.1.1.0
ACTGGCCGCTTCACTGCCAGAGCCAAGCCCTGCCCTCTTGGCCTCTGCCCCAACCCAGATGTACTGAGAAAGCCCAGGGCTGAGGCCCGTCTAGGGCTGCACCCGCCTGTGGACAAGGGCGGGGCAGATGGGTACCTCTAGAAGCTGTTTTACAGATCGGAAGAGCGTCG	WILDTYPE_SNP_INDIV	1965.1.1.0.27	none	Enhancer.noflip.NA__chr22:50342708..50342822,+	Enhancer.noflip.NA__chr22:50342708..50342822,+,1965.1	chr22	50342708	50342822	+	50342708	50342822	1	0	114	1	1	0	rs28573373	AGCTGTTTTAC	CCAGAGCCAAGCCCTGCCCTCTTGGCCTCTGCCCCAACCCAGATGTACTGAGAAAGCCCAGGGCTGAGGCCCGTCTAGGGCTGCACCCGCCTGTGGACAAGGGCGGGGCAGATG	WILDTYPE_SNP_INDIV__Enhancer.noflip.NA__chr22:50342708..50342822,+__1965.1.1.0
ACTGGCCGCTTCACTGCCAGAGCCAAGCCCTGCCCTCTTGGCCTCTGCCCCAACCCAGATGTACTGAGAAAGCCCAGGGCTGAGGCCCGTCTAGGGCTGCACCCGCCTGTGGACAAGGGCGGGGCAGATGGGTACCTCTAGAAATCCGGCTTGAGATCGGAAGAGCGTCG	WILDTYPE_SNP_INDIV	1965.1.1.0.28	none	Enhancer.noflip.NA__chr22:50342708..50342822,+	Enhancer.noflip.NA__chr22:50342708..50342822,+,1965.1	chr22	50342708	50342822	+	50342708	50342822	1	0	114	1	1	0	rs28573373	AATCCGGCTTG	CCAGAGCCAAGCCCTGCCCTCTTGGCCTCTGCCCCAACCCAGATGTACTGAGAAAGCCCAGGGCTGAGGCCCGTCTAGGGCTGCACCCGCCTGTGGACAAGGGCGGGGCAGATG	WILDTYPE_SNP_INDIV__Enhancer.noflip.NA__chr22:50342708..50342822,+__1965.1.1.0
ACTGGCCGCTTCACTGCCAGAGCCAAGCCCTGCCCTCTTGGCCTCTGCCCCAACCCAGATGTACTGAGAAAGCCCAGGGCTGAGGCCCGTCTAGGGCTGCACCCGCCTGTGGACAAGGGCGGGGCAGATGGGTACCTCTAGAGATGCGATACCAGATCGGAAGAGCGTCG	WILDTYPE_SNP_INDIV	1965.1.1.0.29	none	Enhancer.noflip.NA__chr22:50342708..50342822,+	Enhancer.noflip.NA__chr22:50342708..50342822,+,1965.1	chr22	50342708	50342822	+	50342708	50342822	1	0	114	1	1	0	rs28573373	GATGCGATACC	CCAGAGCCAAGCCCTGCCCTCTTGGCCTCTGCCCCAACCCAGATGTACTGAGAAAGCCCAGGGCTGAGGCCCGTCTAGGGCTGCACCCGCCTGTGGACAAGGGCGGGGCAGATG	WILDTYPE_SNP_INDIV__Enhancer.noflip.NA__chr22:50342708..50342822,+__1965.1.1.0
ACTGGCCGCTTCACTGCCAGAGCCAAGCCCTGCCCTCTTGGCCTCTGCCCCAACCCAGATGTACTGAGAAAGCCCAGGGCTGAGGCCCGTCTAGGGCTGCACCCGCCTGTGGACAAGGGCGGGGCAGATGGGTACCTCTAGAGAATTATCGTGAGATCGGAAGAGCGTCG	WILDTYPE_SNP_INDIV	1965.1.1.0.30	none	Enhancer.noflip.NA__chr22:50342708..50342822,+	Enhancer.noflip.NA__chr22:50342708..50342822,+,1965.1	chr22	50342708	50342822	+	50342708	50342822	1	0	114	1	1	0	rs28573373	GAATTATCGTG	CCAGAGCCAAGCCCTGCCCTCTTGGCCTCTGCCCCAACCCAGATGTACTGAGAAAGCCCAGGGCTGAGGCCCGTCTAGGGCTGCACCCGCCTGTGGACAAGGGCGGGGCAGATG	WILDTYPE_SNP_INDIV__Enhancer.noflip.NA__chr22:50342708..50342822,+__1965.1.1.0
ACTGGCCGCTTCACTGCCAGAGCCAAGCCCTGCCCTCTTGGCCTCTGCCCCAACCCAGATGTACTGAGAAAGCCCAGGGCTGAGGCCCGTCTAGGGCTGCACCCGCCTGTGGACAAGGGCGGGGCAGATGGGTACCTCTAGAGGGCTTATGGAAGATCGGAAGAGCGTCG	WILDTYPE_SNP_INDIV	1965.1.1.0.31	none	Enhancer.noflip.NA__chr22:50342708..50342822,+	Enhancer.noflip.NA__chr22:50342708..50342822,+,1965.1	chr22	50342708	50342822	+	50342708	50342822	1	0	114	1	1	0	rs28573373	GGGCTTATGGA	CCAGAGCCAAGCCCTGCCCTCTTGGCCTCTGCCCCAACCCAGATGTACTGAGAAAGCCCAGGGCTGAGGCCCGTCTAGGGCTGCACCCGCCTGTGGACAAGGGCGGGGCAGATG	WILDTYPE_SNP_INDIV__Enhancer.noflip.NA__chr22:50342708..50342822,+__1965.1.1.0
ACTGGCCGCTTCACTGCCAGAGCCAAGCCCTGCCCTCTTGGCCTCTGCCCCAACCCAGATGTACTGAGAAAGCCCAGGGCTGAGGCCCGTCTAGGGCTGCACCCGCCTGTGGACAAGGGCGGGGCAGATGGGTACCTCTAGACTACGCAACGGAGATCGGAAGAGCGTCG	WILDTYPE_SNP_INDIV	1965.1.1.0.32	none	Enhancer.noflip.NA__chr22:50342708..50342822,+	Enhancer.noflip.NA__chr22:50342708..50342822,+,1965.1	chr22	50342708	50342822	+	50342708	50342822	1	0	114	1	1	0	rs28573373	CTACGCAACGG	CCAGAGCCAAGCCCTGCCCTCTTGGCCTCTGCCCCAACCCAGATGTACTGAGAAAGCCCAGGGCTGAGGCCCGTCTAGGGCTGCACCCGCCTGTGGACAAGGGCGGGGCAGATG	WILDTYPE_SNP_INDIV__Enhancer.noflip.NA__chr22:50342708..50342822,+__1965.1.1.0
ACTGGCCGCTTCACTGTGTCTGCCAGCAGTCAGCGCAGGGCGGAGGCCTCCGAGTCATTTCTGCCTTTCACATCTTACACAACTGCACTGAATCCAACAGCCTCGCCCGGAACTGTGGCTGCAAGGGGATGGTACCTCTAGATGGTAATCCCGAGATCGGAAGAGCGTCG	WILDTYPE	1966.1.0.0.1	none	Enhancer.noflip.NA__chr22:50976805..50976919,+	Enhancer.noflip.NA__chr22:50976805..50976919,+,1966.1	chr22	50976805	50976919	+	50976805	50976919	1	0	114	1	1	0	none	TGGTAATCCCG	TGTCTGCCAGCAGTCAGCGCAGGGCGGAGGCCTCCGAGTCATTTCTGCCTTTCACATCTTACACAACTGCACTGAATCCAACAGCCTCGCCCGGAACTGTGGCTGCAAGGGGAT	WILDTYPE__Enhancer.noflip.NA__chr22:50976805..50976919,+__1966.1.0.0
ACTGGCCGCTTCACTGTGTCTGCCAGCAGTCAGCGCAGGGCGGAGGCCTCCGAGTCATTTCTGCCTTTCACATCTTACACAACTGCACTGAATCCAACAGCCTCGCCCGGAACTGTGGCTGCAAGGGGATGGTACCTCTAGAACAGATATACCAGATCGGAAGAGCGTCG	WILDTYPE	1966.1.0.0.2	none	Enhancer.noflip.NA__chr22:50976805..50976919,+	Enhancer.noflip.NA__chr22:50976805..50976919,+,1966.1	chr22	50976805	50976919	+	50976805	50976919	1	0	114	1	1	0	none	ACAGATATACC	TGTCTGCCAGCAGTCAGCGCAGGGCGGAGGCCTCCGAGTCATTTCTGCCTTTCACATCTTACACAACTGCACTGAATCCAACAGCCTCGCCCGGAACTGTGGCTGCAAGGGGAT	WILDTYPE__Enhancer.noflip.NA__chr22:50976805..50976919,+__1966.1.0.0
ACTGGCCGCTTCACTGTGTCTGCCAGCAGTCAGCGCAGGGCGGAGGCCTCCGAGTCATTTCTGCCTTTCACATCTTACACAACTGCACTGAATCCAACAGCCTCGCCCGGAACTGTGGCTGCAAGGGGATGGTACCTCTAGATAAAAACGTCCAGATCGGAAGAGCGTCG	WILDTYPE	1966.1.0.0.3	none	Enhancer.noflip.NA__chr22:50976805..50976919,+	Enhancer.noflip.NA__chr22:50976805..50976919,+,1966.1	chr22	50976805	50976919	+	50976805	50976919	1	0	114	1	1	0	none	TAAAAACGTCC	TGTCTGCCAGCAGTCAGCGCAGGGCGGAGGCCTCCGAGTCATTTCTGCCTTTCACATCTTACACAACTGCACTGAATCCAACAGCCTCGCCCGGAACTGTGGCTGCAAGGGGAT	WILDTYPE__Enhancer.noflip.NA__chr22:50976805..50976919,+__1966.1.0.0
ACTGGCCGCTTCACTGTGTCTGCCAGCAGTCAGCGCAGGGCGGAGGCCTCCGAGTCATTTCTGCCTTTCACATCTTACACAACTGCACTGAATCCAACAGCCTCGCCCGGAACTGTGGCTGCAAGGGGATGGTACCTCTAGAAGTACGTAACGAGATCGGAAGAGCGTCG	WILDTYPE	1966.1.0.0.4	none	Enhancer.noflip.NA__chr22:50976805..50976919,+	Enhancer.noflip.NA__chr22:50976805..50976919,+,1966.1	chr22	50976805	50976919	+	50976805	50976919	1	0	114	1	1	0	none	AGTACGTAACG	TGTCTGCCAGCAGTCAGCGCAGGGCGGAGGCCTCCGAGTCATTTCTGCCTTTCACATCTTACACAACTGCACTGAATCCAACAGCCTCGCCCGGAACTGTGGCTGCAAGGGGAT	WILDTYPE__Enhancer.noflip.NA__chr22:50976805..50976919,+__1966.1.0.0
ACTGGCCGCTTCACTGTGTCTGCCAGCAGTCAGCGCAGGGCGGAGGCCTCCGAGTCATTTCTGCCTTTCACATCTTACACAACTGCACTGAATCCAACAGCCTCGCCCGGAACTGTGGCTGCAAGGGGATGGTACCTCTAGACTTAACGAGCGAGATCGGAAGAGCGTCG	WILDTYPE	1966.1.0.0.5	none	Enhancer.noflip.NA__chr22:50976805..50976919,+	Enhancer.noflip.NA__chr22:50976805..50976919,+,1966.1	chr22	50976805	50976919	+	50976805	50976919	1	0	114	1	1	0	none	CTTAACGAGCG	TGTCTGCCAGCAGTCAGCGCAGGGCGGAGGCCTCCGAGTCATTTCTGCCTTTCACATCTTACACAACTGCACTGAATCCAACAGCCTCGCCCGGAACTGTGGCTGCAAGGGGAT	WILDTYPE__Enhancer.noflip.NA__chr22:50976805..50976919,+__1966.1.0.0
ACTGGCCGCTTCACTGTGTCTGCCAGCAGTCAGCGCAGGGCGGAGGCCTCCGAGTCATTTCTGCCTTTCACATCTTACACAACTGCACTGAATCCAACAGCCTCGCCCGGAACTGTGGCTGCAAGGGGATGGTACCTCTAGAAACGAATAACGAGATCGGAAGAGCGTCG	WILDTYPE	1966.1.0.0.6	none	Enhancer.noflip.NA__chr22:50976805..50976919,+	Enhancer.noflip.NA__chr22:50976805..50976919,+,1966.1	chr22	50976805	50976919	+	50976805	50976919	1	0	114	1	1	0	none	AACGAATAACG	TGTCTGCCAGCAGTCAGCGCAGGGCGGAGGCCTCCGAGTCATTTCTGCCTTTCACATCTTACACAACTGCACTGAATCCAACAGCCTCGCCCGGAACTGTGGCTGCAAGGGGAT	WILDTYPE__Enhancer.noflip.NA__chr22:50976805..50976919,+__1966.1.0.0
ACTGGCCGCTTCACTGTGTCTGCCAGCAGTCAGCGCAGGGCGGAGGCCTCCGAGTCATTTCTGCCTTTCACATCTTACACAACTGCACTGAATCCAACAGCCTCGCCCGGAACTGTGGCTGCAAGGGGATGGTACCTCTAGAACAACAACGTCAGATCGGAAGAGCGTCG	WILDTYPE	1966.1.0.0.7	none	Enhancer.noflip.NA__chr22:50976805..50976919,+	Enhancer.noflip.NA__chr22:50976805..50976919,+,1966.1	chr22	50976805	50976919	+	50976805	50976919	1	0	114	1	1	0	none	ACAACAACGTC	TGTCTGCCAGCAGTCAGCGCAGGGCGGAGGCCTCCGAGTCATTTCTGCCTTTCACATCTTACACAACTGCACTGAATCCAACAGCCTCGCCCGGAACTGTGGCTGCAAGGGGAT	WILDTYPE__Enhancer.noflip.NA__chr22:50976805..50976919,+__1966.1.0.0
ACTGGCCGCTTCACTGTGTCTGCCAGCAGTCAGCGCAGGGCGGAGGCCTCCGAGTCATTTCTGCCTTTCACATCTTACACAACTGCACTGAATCCAACAGCCTCGCCCGGAACTGTGGCTGCAAGGGGATGGTACCTCTAGATAGTAACGGGCAGATCGGAAGAGCGTCG	WILDTYPE	1966.1.0.0.8	none	Enhancer.noflip.NA__chr22:50976805..50976919,+	Enhancer.noflip.NA__chr22:50976805..50976919,+,1966.1	chr22	50976805	50976919	+	50976805	50976919	1	0	114	1	1	0	none	TAGTAACGGGC	TGTCTGCCAGCAGTCAGCGCAGGGCGGAGGCCTCCGAGTCATTTCTGCCTTTCACATCTTACACAACTGCACTGAATCCAACAGCCTCGCCCGGAACTGTGGCTGCAAGGGGAT	WILDTYPE__Enhancer.noflip.NA__chr22:50976805..50976919,+__1966.1.0.0
ACTGGCCGCTTCACTGTGTCTGCCAGCAGTCAGCGCAGGGCGGAGGCCTCCGAGTCATTTCTGCCTTTCACATCTTACACAACTGCACTGAATCCAACAGCCTCGCCCGGAACTGTGGCTGCAAGGGGATGGTACCTCTAGACAAGCGCGAATAGATCGGAAGAGCGTCG	WILDTYPE	1966.1.0.0.9	none	Enhancer.noflip.NA__chr22:50976805..50976919,+	Enhancer.noflip.NA__chr22:50976805..50976919,+,1966.1	chr22	50976805	50976919	+	50976805	50976919	1	0	114	1	1	0	none	CAAGCGCGAAT	TGTCTGCCAGCAGTCAGCGCAGGGCGGAGGCCTCCGAGTCATTTCTGCCTTTCACATCTTACACAACTGCACTGAATCCAACAGCCTCGCCCGGAACTGTGGCTGCAAGGGGAT	WILDTYPE__Enhancer.noflip.NA__chr22:50976805..50976919,+__1966.1.0.0
ACTGGCCGCTTCACTGTGTCTGCCAGCAGTCAGCGCAGGGCGGAGGCCTCCGAGTCATTTCTGCCTTTCACATCTTACACAACTGCACTGAATCCAACAGCCTCGCCCGGAACTGTGGCTGCAAGGGGATGGTACCTCTAGATGTTCGCGATCAGATCGGAAGAGCGTCG	WILDTYPE	1966.1.0.0.10	none	Enhancer.noflip.NA__chr22:50976805..50976919,+	Enhancer.noflip.NA__chr22:50976805..50976919,+,1966.1	chr22	50976805	50976919	+	50976805	50976919	1	0	114	1	1	0	none	TGTTCGCGATC	TGTCTGCCAGCAGTCAGCGCAGGGCGGAGGCCTCCGAGTCATTTCTGCCTTTCACATCTTACACAACTGCACTGAATCCAACAGCCTCGCCCGGAACTGTGGCTGCAAGGGGAT	WILDTYPE__Enhancer.noflip.NA__chr22:50976805..50976919,+__1966.1.0.0
ACTGGCCGCTTCACTGTGTCTGCCAGCAGTCAGCGCAGGGCGGAGGCCTCCGAGTCATTTCTGCCTTTCACATCTTACACAACTGCACTGAATCCAACAGCCTCGCCCGGAACTGTGGCTGCAAGGGGATGGTACCTCTAGAGTGACGCTTGTAGATCGGAAGAGCGTCG	WILDTYPE	1966.1.0.0.11	none	Enhancer.noflip.NA__chr22:50976805..50976919,+	Enhancer.noflip.NA__chr22:50976805..50976919,+,1966.1	chr22	50976805	50976919	+	50976805	50976919	1	0	114	1	1	0	none	GTGACGCTTGT	TGTCTGCCAGCAGTCAGCGCAGGGCGGAGGCCTCCGAGTCATTTCTGCCTTTCACATCTTACACAACTGCACTGAATCCAACAGCCTCGCCCGGAACTGTGGCTGCAAGGGGAT	WILDTYPE__Enhancer.noflip.NA__chr22:50976805..50976919,+__1966.1.0.0
ACTGGCCGCTTCACTGTGTCTGCCAGCAGTCAGCGCAGGGCGGAGGCCTCCGAGTCATTTCTGCCTTTCACATCTTACACAACTGCACTGAATCCAACAGCCTCGCCCGGAACTGTGGCTGCAAGGGGATGGTACCTCTAGAGCTTTCCGTGAAGATCGGAAGAGCGTCG	WILDTYPE	1966.1.0.0.12	none	Enhancer.noflip.NA__chr22:50976805..50976919,+	Enhancer.noflip.NA__chr22:50976805..50976919,+,1966.1	chr22	50976805	50976919	+	50976805	50976919	1	0	114	1	1	0	none	GCTTTCCGTGA	TGTCTGCCAGCAGTCAGCGCAGGGCGGAGGCCTCCGAGTCATTTCTGCCTTTCACATCTTACACAACTGCACTGAATCCAACAGCCTCGCCCGGAACTGTGGCTGCAAGGGGAT	WILDTYPE__Enhancer.noflip.NA__chr22:50976805..50976919,+__1966.1.0.0
ACTGGCCGCTTCACTGTGTCTGCCAGCAGTCAGCGCAGGGCGGAGGCCTCCGAGTCATTTCTGCCTTTCACATCTTACACAACTGCACTGAATCCAACAGCCTCGCCCGGAACTGTGGCTGCAAGGGGATGGTACCTCTAGAGATTACTAATCAGATCGGAAGAGCGTCG	WILDTYPE	1966.1.0.0.13	none	Enhancer.noflip.NA__chr22:50976805..50976919,+	Enhancer.noflip.NA__chr22:50976805..50976919,+,1966.1	chr22	50976805	50976919	+	50976805	50976919	1	0	114	1	1	0	none	GATTACTAATC	TGTCTGCCAGCAGTCAGCGCAGGGCGGAGGCCTCCGAGTCATTTCTGCCTTTCACATCTTACACAACTGCACTGAATCCAACAGCCTCGCCCGGAACTGTGGCTGCAAGGGGAT	WILDTYPE__Enhancer.noflip.NA__chr22:50976805..50976919,+__1966.1.0.0
ACTGGCCGCTTCACTGTGTCTGCCAGCAGTCAGCGCAGGGCGGAGGCCTCCGAGTCATTTCTGCCTTTCACATCTTACACAACTGCACTGAATCCAACAGCCTCGCCCGGAACTGTGGCTGCAAGGGGATGGTACCTCTAGAGCGACAGTCGAAGATCGGAAGAGCGTCG	WILDTYPE	1966.1.0.0.14	none	Enhancer.noflip.NA__chr22:50976805..50976919,+	Enhancer.noflip.NA__chr22:50976805..50976919,+,1966.1	chr22	50976805	50976919	+	50976805	50976919	1	0	114	1	1	0	none	GCGACAGTCGA	TGTCTGCCAGCAGTCAGCGCAGGGCGGAGGCCTCCGAGTCATTTCTGCCTTTCACATCTTACACAACTGCACTGAATCCAACAGCCTCGCCCGGAACTGTGGCTGCAAGGGGAT	WILDTYPE__Enhancer.noflip.NA__chr22:50976805..50976919,+__1966.1.0.0
ACTGGCCGCTTCACTGTGTCTGCCAGCAGTCAGCGCAGGGCGGAGGCCTCCGAGTCATTTCTGCCTTTCACATCTTACACAACTGCACTGAATCCAACAGCCTCGCCCGGAACTGTGGCTGCAAGGGGATGGTACCTCTAGAGTTTCGACGCCAGATCGGAAGAGCGTCG	WILDTYPE	1966.1.0.0.15	none	Enhancer.noflip.NA__chr22:50976805..50976919,+	Enhancer.noflip.NA__chr22:50976805..50976919,+,1966.1	chr22	50976805	50976919	+	50976805	50976919	1	0	114	1	1	0	none	GTTTCGACGCC	TGTCTGCCAGCAGTCAGCGCAGGGCGGAGGCCTCCGAGTCATTTCTGCCTTTCACATCTTACACAACTGCACTGAATCCAACAGCCTCGCCCGGAACTGTGGCTGCAAGGGGAT	WILDTYPE__Enhancer.noflip.NA__chr22:50976805..50976919,+__1966.1.0.0
ACTGGCCGCTTCACTGATTTAGGGATTTCCCCATATTCTGCAACACTAGCTACGTGATTTTGGACTCATCATTTACCCCTTGCTACTGCTTCCTCATTTCCCAATAGGGAGTTGGAATGTCCATTCTAAAGGTACCTCTAGACCTAGAACGGTAGATCGGAAGAGCGTCG	WILDTYPE_BUT_HAS_SNP	1967.1.0.0.1	none	Enhancer.noflip.NA__chr3:15450961..15451075,+	Enhancer.noflip.NA__chr3:15450961..15451075,+,1967.1	chr3	15450961	15451075	+	15450961	15451075	1	0	114	1	1	0	none	CCTAGAACGGT	ATTTAGGGATTTCCCCATATTCTGCAACACTAGCTACGTGATTTTGGACTCATCATTTACCCCTTGCTACTGCTTCCTCATTTCCCAATAGGGAGTTGGAATGTCCATTCTAAA	WILDTYPE_BUT_HAS_SNP__Enhancer.noflip.NA__chr3:15450961..15451075,+__1967.1.0.0
ACTGGCCGCTTCACTGATTTAGGGATTTCCCCATATTCTGCAACACTAGCTACGTGATTTTGGACTCATCATTTACCCCTTGCTACTGCTTCCTCATTTCCCAATAGGGAGTTGGAATGTCCATTCTAAAGGTACCTCTAGATAAGCCGACACAGATCGGAAGAGCGTCG	WILDTYPE_BUT_HAS_SNP	1967.1.0.0.2	none	Enhancer.noflip.NA__chr3:15450961..15451075,+	Enhancer.noflip.NA__chr3:15450961..15451075,+,1967.1	chr3	15450961	15451075	+	15450961	15451075	1	0	114	1	1	0	none	TAAGCCGACAC	ATTTAGGGATTTCCCCATATTCTGCAACACTAGCTACGTGATTTTGGACTCATCATTTACCCCTTGCTACTGCTTCCTCATTTCCCAATAGGGAGTTGGAATGTCCATTCTAAA	WILDTYPE_BUT_HAS_SNP__Enhancer.noflip.NA__chr3:15450961..15451075,+__1967.1.0.0
ACTGGCCGCTTCACTGATTTAGGGATTTCCCCATATTCTGCAACACTAGCTACGTGATTTTGGACTCATCATTTACCCCTTGCTACTGCTTCCTCATTTCCCAATAGGGAGTTGGAATGTCCATTCTAAAGGTACCTCTAGAGGTCCGACCATAGATCGGAAGAGCGTCG	WILDTYPE_BUT_HAS_SNP	1967.1.0.0.3	none	Enhancer.noflip.NA__chr3:15450961..15451075,+	Enhancer.noflip.NA__chr3:15450961..15451075,+,1967.1	chr3	15450961	15451075	+	15450961	15451075	1	0	114	1	1	0	none	GGTCCGACCAT	ATTTAGGGATTTCCCCATATTCTGCAACACTAGCTACGTGATTTTGGACTCATCATTTACCCCTTGCTACTGCTTCCTCATTTCCCAATAGGGAGTTGGAATGTCCATTCTAAA	WILDTYPE_BUT_HAS_SNP__Enhancer.noflip.NA__chr3:15450961..15451075,+__1967.1.0.0
ACTGGCCGCTTCACTGATTTAGGGATTTCCCCATATTCTGCAACACTAGCTACGTGATTTTGGACTCATCATTTACCCCTTGCTACTGCTTCCTCATTTCCCAATAGGGAGTTGGAATGTCCATTCTAAAGGTACCTCTAGACAACGTATCAGAGATCGGAAGAGCGTCG	WILDTYPE_BUT_HAS_SNP	1967.1.0.0.4	none	Enhancer.noflip.NA__chr3:15450961..15451075,+	Enhancer.noflip.NA__chr3:15450961..15451075,+,1967.1	chr3	15450961	15451075	+	15450961	15451075	1	0	114	1	1	0	none	CAACGTATCAG	ATTTAGGGATTTCCCCATATTCTGCAACACTAGCTACGTGATTTTGGACTCATCATTTACCCCTTGCTACTGCTTCCTCATTTCCCAATAGGGAGTTGGAATGTCCATTCTAAA	WILDTYPE_BUT_HAS_SNP__Enhancer.noflip.NA__chr3:15450961..15451075,+__1967.1.0.0
ACTGGCCGCTTCACTGATTTAGGGATTTCCCCATATTCTGCAACACTAGCTACGTGATTTTGGACTCATCATTTACCCCTTGCTACTGCTTCCTCATTTCCCAATAGGGAGTTGGAATGTCCATTCTAAAGGTACCTCTAGACACCCGTACGCAGATCGGAAGAGCGTCG	WILDTYPE_BUT_HAS_SNP	1967.1.0.0.5	none	Enhancer.noflip.NA__chr3:15450961..15451075,+	Enhancer.noflip.NA__chr3:15450961..15451075,+,1967.1	chr3	15450961	15451075	+	15450961	15451075	1	0	114	1	1	0	none	CACCCGTACGC	ATTTAGGGATTTCCCCATATTCTGCAACACTAGCTACGTGATTTTGGACTCATCATTTACCCCTTGCTACTGCTTCCTCATTTCCCAATAGGGAGTTGGAATGTCCATTCTAAA	WILDTYPE_BUT_HAS_SNP__Enhancer.noflip.NA__chr3:15450961..15451075,+__1967.1.0.0
ACTGGCCGCTTCACTGATTTAGGGATTTCCCCATATTCTGCAACACTAGCTACGTGATTTTGGACTCATCATTTACCCCTTGCTACTGCTTCCTCATTTCCCAATAGGGAGTTGGAATGTCCATTCTAAAGGTACCTCTAGAGGGTCTGACGGAGATCGGAAGAGCGTCG	WILDTYPE_BUT_HAS_SNP	1967.1.0.0.6	none	Enhancer.noflip.NA__chr3:15450961..15451075,+	Enhancer.noflip.NA__chr3:15450961..15451075,+,1967.1	chr3	15450961	15451075	+	15450961	15451075	1	0	114	1	1	0	none	GGGTCTGACGG	ATTTAGGGATTTCCCCATATTCTGCAACACTAGCTACGTGATTTTGGACTCATCATTTACCCCTTGCTACTGCTTCCTCATTTCCCAATAGGGAGTTGGAATGTCCATTCTAAA	WILDTYPE_BUT_HAS_SNP__Enhancer.noflip.NA__chr3:15450961..15451075,+__1967.1.0.0
ACTGGCCGCTTCACTGATTTAGGGATTTCCCCATATTCTGCAACACTAGCTACGTGATTTTGGACTCATCATTTACCCCTTGCTACTGCTTCCTCATTTCCCAATAGGGAGTTGGAATGTCCATTCTAAAGGTACCTCTAGAGCTATTCGCTAAGATCGGAAGAGCGTCG	WILDTYPE_BUT_HAS_SNP	1967.1.0.0.7	none	Enhancer.noflip.NA__chr3:15450961..15451075,+	Enhancer.noflip.NA__chr3:15450961..15451075,+,1967.1	chr3	15450961	15451075	+	15450961	15451075	1	0	114	1	1	0	none	GCTATTCGCTA	ATTTAGGGATTTCCCCATATTCTGCAACACTAGCTACGTGATTTTGGACTCATCATTTACCCCTTGCTACTGCTTCCTCATTTCCCAATAGGGAGTTGGAATGTCCATTCTAAA	WILDTYPE_BUT_HAS_SNP__Enhancer.noflip.NA__chr3:15450961..15451075,+__1967.1.0.0
ACTGGCCGCTTCACTGATTTAGGGATTTCCCCATATTCTGCAACACTAGCTACGTGATTTTGGACTCATCATTTACCCCTTGCTACTGCTTCCTCATTTCCCAATAGGGAGTTGGAATGTCCATTCTAAAGGTACCTCTAGAGGGTGCGGATTAGATCGGAAGAGCGTCG	WILDTYPE_BUT_HAS_SNP	1967.1.0.0.8	none	Enhancer.noflip.NA__chr3:15450961..15451075,+	Enhancer.noflip.NA__chr3:15450961..15451075,+,1967.1	chr3	15450961	15451075	+	15450961	15451075	1	0	114	1	1	0	none	GGGTGCGGATT	ATTTAGGGATTTCCCCATATTCTGCAACACTAGCTACGTGATTTTGGACTCATCATTTACCCCTTGCTACTGCTTCCTCATTTCCCAATAGGGAGTTGGAATGTCCATTCTAAA	WILDTYPE_BUT_HAS_SNP__Enhancer.noflip.NA__chr3:15450961..15451075,+__1967.1.0.0
ACTGGCCGCTTCACTGATTTAGGGATTTCCCCATATTCTGCAACACTAGCTACGTGATTTTGGACTCATCATTTACCCCTTGCTACTGCTTCCTCATTTCCCAATAGGGAGTTGGAATGTCCATTCTAAAGGTACCTCTAGACTCGCTCGAGCAGATCGGAAGAGCGTCG	WILDTYPE_BUT_HAS_SNP	1967.1.0.0.9	none	Enhancer.noflip.NA__chr3:15450961..15451075,+	Enhancer.noflip.NA__chr3:15450961..15451075,+,1967.1	chr3	15450961	15451075	+	15450961	15451075	1	0	114	1	1	0	none	CTCGCTCGAGC	ATTTAGGGATTTCCCCATATTCTGCAACACTAGCTACGTGATTTTGGACTCATCATTTACCCCTTGCTACTGCTTCCTCATTTCCCAATAGGGAGTTGGAATGTCCATTCTAAA	WILDTYPE_BUT_HAS_SNP__Enhancer.noflip.NA__chr3:15450961..15451075,+__1967.1.0.0
ACTGGCCGCTTCACTGATTTAGGGATTTCCCCATATTCTGCAACACTAGCTACGTGATTTTGGACTCATCATTTACCCCTTGCTACTGCTTCCTCATTTCCCAATAGGGAGTTGGAATGTCCATTCTAAAGGTACCTCTAGAGTTAGCGTAAAAGATCGGAAGAGCGTCG	WILDTYPE_BUT_HAS_SNP	1967.1.0.0.10	none	Enhancer.noflip.NA__chr3:15450961..15451075,+	Enhancer.noflip.NA__chr3:15450961..15451075,+,1967.1	chr3	15450961	15451075	+	15450961	15451075	1	0	114	1	1	0	none	GTTAGCGTAAA	ATTTAGGGATTTCCCCATATTCTGCAACACTAGCTACGTGATTTTGGACTCATCATTTACCCCTTGCTACTGCTTCCTCATTTCCCAATAGGGAGTTGGAATGTCCATTCTAAA	WILDTYPE_BUT_HAS_SNP__Enhancer.noflip.NA__chr3:15450961..15451075,+__1967.1.0.0
ACTGGCCGCTTCACTGATTTAGGGATTTCCCCATATTCTGCAACACTAGCTACGTGATTTTGGACTCATCATTTACCCCTTGCTACTGCTTCCTCATTTCCCAATAGGGAGTTGGAATGTCCATTCTAAAGGTACCTCTAGACAGGATAGCGCAGATCGGAAGAGCGTCG	WILDTYPE_BUT_HAS_SNP	1967.1.0.0.11	none	Enhancer.noflip.NA__chr3:15450961..15451075,+	Enhancer.noflip.NA__chr3:15450961..15451075,+,1967.1	chr3	15450961	15451075	+	15450961	15451075	1	0	114	1	1	0	none	CAGGATAGCGC	ATTTAGGGATTTCCCCATATTCTGCAACACTAGCTACGTGATTTTGGACTCATCATTTACCCCTTGCTACTGCTTCCTCATTTCCCAATAGGGAGTTGGAATGTCCATTCTAAA	WILDTYPE_BUT_HAS_SNP__Enhancer.noflip.NA__chr3:15450961..15451075,+__1967.1.0.0
ACTGGCCGCTTCACTGATTTAGGGATTTCCCCATATTCTGCAACACTAGCTACGTGATTTTGGACTCATCATTTACCCCTTGCTACTGCTTCCTCATTTCCCAATAGGGAGTTGGAATGTCCATTCTAAAGGTACCTCTAGATTCGCTCGTAGAGATCGGAAGAGCGTCG	WILDTYPE_BUT_HAS_SNP	1967.1.0.0.12	none	Enhancer.noflip.NA__chr3:15450961..15451075,+	Enhancer.noflip.NA__chr3:15450961..15451075,+,1967.1	chr3	15450961	15451075	+	15450961	15451075	1	0	114	1	1	0	none	TTCGCTCGTAG	ATTTAGGGATTTCCCCATATTCTGCAACACTAGCTACGTGATTTTGGACTCATCATTTACCCCTTGCTACTGCTTCCTCATTTCCCAATAGGGAGTTGGAATGTCCATTCTAAA	WILDTYPE_BUT_HAS_SNP__Enhancer.noflip.NA__chr3:15450961..15451075,+__1967.1.0.0
ACTGGCCGCTTCACTGATTTAGGGATTTCCCCATATTCTGCAACACTAGCTACGTGATTTTGGACTCATCATTTACCCCTTGCTACTGCTTCCTCATTTCCCAATAGGGAGTTGGAATGTCCATTCTAAAGGTACCTCTAGAGTTTAGTACCGAGATCGGAAGAGCGTCG	WILDTYPE_BUT_HAS_SNP	1967.1.0.0.13	none	Enhancer.noflip.NA__chr3:15450961..15451075,+	Enhancer.noflip.NA__chr3:15450961..15451075,+,1967.1	chr3	15450961	15451075	+	15450961	15451075	1	0	114	1	1	0	none	GTTTAGTACCG	ATTTAGGGATTTCCCCATATTCTGCAACACTAGCTACGTGATTTTGGACTCATCATTTACCCCTTGCTACTGCTTCCTCATTTCCCAATAGGGAGTTGGAATGTCCATTCTAAA	WILDTYPE_BUT_HAS_SNP__Enhancer.noflip.NA__chr3:15450961..15451075,+__1967.1.0.0
ACTGGCCGCTTCACTGATTTAGGGATTTCCCCATATTCTGCAACACTAGCTACGTGATTTTGGACTCATCATTTACCCCTTGCTACTGCTTCCTCATTTCCCAATAGGGAGTTGGAATGTCCATTCTAAAGGTACCTCTAGAATTTCGTTATAAGATCGGAAGAGCGTCG	WILDTYPE_BUT_HAS_SNP	1967.1.0.0.14	none	Enhancer.noflip.NA__chr3:15450961..15451075,+	Enhancer.noflip.NA__chr3:15450961..15451075,+,1967.1	chr3	15450961	15451075	+	15450961	15451075	1	0	114	1	1	0	none	ATTTCGTTATA	ATTTAGGGATTTCCCCATATTCTGCAACACTAGCTACGTGATTTTGGACTCATCATTTACCCCTTGCTACTGCTTCCTCATTTCCCAATAGGGAGTTGGAATGTCCATTCTAAA	WILDTYPE_BUT_HAS_SNP__Enhancer.noflip.NA__chr3:15450961..15451075,+__1967.1.0.0
ACTGGCCGCTTCACTGATTTAGGGATTTCCCCATATTCTGCAACACTAGCTACGTGATTTTGGACTCATCATTTACCCCTTGCTACTGCTTCCTCATTTCCCAATAGGGAGTTGGAATGTCCATTCTAAAGGTACCTCTAGACACCCGTAAGCAGATCGGAAGAGCGTCG	WILDTYPE_BUT_HAS_SNP	1967.1.0.0.15	none	Enhancer.noflip.NA__chr3:15450961..15451075,+	Enhancer.noflip.NA__chr3:15450961..15451075,+,1967.1	chr3	15450961	15451075	+	15450961	15451075	1	0	114	1	1	0	none	CACCCGTAAGC	ATTTAGGGATTTCCCCATATTCTGCAACACTAGCTACGTGATTTTGGACTCATCATTTACCCCTTGCTACTGCTTCCTCATTTCCCAATAGGGAGTTGGAATGTCCATTCTAAA	WILDTYPE_BUT_HAS_SNP__Enhancer.noflip.NA__chr3:15450961..15451075,+__1967.1.0.0
ACTGGCCGCTTCACTGATTTAGGGATTTCCCCATATTCTGCAACACTAGCTACGTGATTTTGGACTCATCATTTACCCCTTGCTACTGCTTCCTCATTTCCCAATAGGGAGTTGGAATGTCCATTCTAAAGGTACCTCTAGACATACGTTATGAGATCGGAAGAGCGTCG	WILDTYPE_BUT_HAS_SNP	1967.1.0.0.16	none	Enhancer.noflip.NA__chr3:15450961..15451075,+	Enhancer.noflip.NA__chr3:15450961..15451075,+,1967.1	chr3	15450961	15451075	+	15450961	15451075	1	0	114	1	1	0	none	CATACGTTATG	ATTTAGGGATTTCCCCATATTCTGCAACACTAGCTACGTGATTTTGGACTCATCATTTACCCCTTGCTACTGCTTCCTCATTTCCCAATAGGGAGTTGGAATGTCCATTCTAAA	WILDTYPE_BUT_HAS_SNP__Enhancer.noflip.NA__chr3:15450961..15451075,+__1967.1.0.0
ACTGGCCGCTTCACTGATTTAGGGATTTCCCCATATTCTGCAACACTAGCTACGTGATTTTGGACTCATCATTTACCCCTTGCTACTGCTTCCTCATTTCCCAATAGGGAGTTGGAATGTCCATTCTAAAGGTACCTCTAGACGTATCGGCATAGATCGGAAGAGCGTCG	WILDTYPE_BUT_HAS_SNP	1967.1.0.0.17	none	Enhancer.noflip.NA__chr3:15450961..15451075,+	Enhancer.noflip.NA__chr3:15450961..15451075,+,1967.1	chr3	15450961	15451075	+	15450961	15451075	1	0	114	1	1	0	none	CGTATCGGCAT	ATTTAGGGATTTCCCCATATTCTGCAACACTAGCTACGTGATTTTGGACTCATCATTTACCCCTTGCTACTGCTTCCTCATTTCCCAATAGGGAGTTGGAATGTCCATTCTAAA	WILDTYPE_BUT_HAS_SNP__Enhancer.noflip.NA__chr3:15450961..15451075,+__1967.1.0.0
ACTGGCCGCTTCACTGATTTAGGGATTTCCCCATATTCTGCAACACTAGCTACGTGATTTTGGACTCATCATTTACCCCTTGCTACTGCTTCCTCATTTCCCAATAGGGAGTTGGAATGTCCATTCTAAAGGTACCTCTAGATGCGAATTCGTAGATCGGAAGAGCGTCG	WILDTYPE_BUT_HAS_SNP	1967.1.0.0.18	none	Enhancer.noflip.NA__chr3:15450961..15451075,+	Enhancer.noflip.NA__chr3:15450961..15451075,+,1967.1	chr3	15450961	15451075	+	15450961	15451075	1	0	114	1	1	0	none	TGCGAATTCGT	ATTTAGGGATTTCCCCATATTCTGCAACACTAGCTACGTGATTTTGGACTCATCATTTACCCCTTGCTACTGCTTCCTCATTTCCCAATAGGGAGTTGGAATGTCCATTCTAAA	WILDTYPE_BUT_HAS_SNP__Enhancer.noflip.NA__chr3:15450961..15451075,+__1967.1.0.0
ACTGGCCGCTTCACTGATTTAGGGATTTCCCCATATTCTGCAACACTAGCTACGTGATTTTGGACTCATCATTTACCCCTTGCTACTGCTTCCTCATTTCCCAATAGGGAGTTGGAATGTCCATTCTAAAGGTACCTCTAGAAACGAGAAATCAGATCGGAAGAGCGTCG	WILDTYPE_BUT_HAS_SNP	1967.1.0.0.19	none	Enhancer.noflip.NA__chr3:15450961..15451075,+	Enhancer.noflip.NA__chr3:15450961..15451075,+,1967.1	chr3	15450961	15451075	+	15450961	15451075	1	0	114	1	1	0	none	AACGAGAAATC	ATTTAGGGATTTCCCCATATTCTGCAACACTAGCTACGTGATTTTGGACTCATCATTTACCCCTTGCTACTGCTTCCTCATTTCCCAATAGGGAGTTGGAATGTCCATTCTAAA	WILDTYPE_BUT_HAS_SNP__Enhancer.noflip.NA__chr3:15450961..15451075,+__1967.1.0.0
ACTGGCCGCTTCACTGATTTAGGGATTTCCCCATATTCTGCAACACTAGCTACGTGATTTTGGACTCATCATTTACCCCTTGCTACTGCTTCCTCATTTCCCAATAGGGAGTTGGAATGTCCATTCTAAAGGTACCTCTAGACGCTGACGACCAGATCGGAAGAGCGTCG	WILDTYPE_BUT_HAS_SNP	1967.1.0.0.20	none	Enhancer.noflip.NA__chr3:15450961..15451075,+	Enhancer.noflip.NA__chr3:15450961..15451075,+,1967.1	chr3	15450961	15451075	+	15450961	15451075	1	0	114	1	1	0	none	CGCTGACGACC	ATTTAGGGATTTCCCCATATTCTGCAACACTAGCTACGTGATTTTGGACTCATCATTTACCCCTTGCTACTGCTTCCTCATTTCCCAATAGGGAGTTGGAATGTCCATTCTAAA	WILDTYPE_BUT_HAS_SNP__Enhancer.noflip.NA__chr3:15450961..15451075,+__1967.1.0.0
ACTGGCCGCTTCACTGATTTAGGGATTTCCCCATATTCTGCAACACTAGCTACGTGATTTTGGACTCATCATTTACCCCTTGCTACTGCTTCCTCATTTCCCAATAGGGAGTTGGAATGTCCATTCTAAAGGTACCTCTAGACGCTACGAACAAGATCGGAAGAGCGTCG	WILDTYPE_BUT_HAS_SNP	1967.1.0.0.21	none	Enhancer.noflip.NA__chr3:15450961..15451075,+	Enhancer.noflip.NA__chr3:15450961..15451075,+,1967.1	chr3	15450961	15451075	+	15450961	15451075	1	0	114	1	1	0	none	CGCTACGAACA	ATTTAGGGATTTCCCCATATTCTGCAACACTAGCTACGTGATTTTGGACTCATCATTTACCCCTTGCTACTGCTTCCTCATTTCCCAATAGGGAGTTGGAATGTCCATTCTAAA	WILDTYPE_BUT_HAS_SNP__Enhancer.noflip.NA__chr3:15450961..15451075,+__1967.1.0.0
ACTGGCCGCTTCACTGATTTAGGGATTTCCCCATATTCTGCAACACTAGCTACGTGATTTTGGACTCATCATTTACCCCTTGCTACTGCTTCCTCATTTCCCAATAGGGAGTTGGAATGTCCATTCTAAAGGTACCTCTAGAACTAAAGTGAAAGATCGGAAGAGCGTCG	WILDTYPE_BUT_HAS_SNP	1967.1.0.0.22	none	Enhancer.noflip.NA__chr3:15450961..15451075,+	Enhancer.noflip.NA__chr3:15450961..15451075,+,1967.1	chr3	15450961	15451075	+	15450961	15451075	1	0	114	1	1	0	none	ACTAAAGTGAA	ATTTAGGGATTTCCCCATATTCTGCAACACTAGCTACGTGATTTTGGACTCATCATTTACCCCTTGCTACTGCTTCCTCATTTCCCAATAGGGAGTTGGAATGTCCATTCTAAA	WILDTYPE_BUT_HAS_SNP__Enhancer.noflip.NA__chr3:15450961..15451075,+__1967.1.0.0
ACTGGCCGCTTCACTGATTTAGGGATTTCCCCATATTCTGCAACACTAGCTACGTGATTTTGGACTCATCATTTACCCCTTGCTACTGCTTCCTCATTTCCCAATAGGGAGTTGGAATGTCCATTCTAAAGGTACCTCTAGAACAAGTAACTTAGATCGGAAGAGCGTCG	WILDTYPE_BUT_HAS_SNP	1967.1.0.0.23	none	Enhancer.noflip.NA__chr3:15450961..15451075,+	Enhancer.noflip.NA__chr3:15450961..15451075,+,1967.1	chr3	15450961	15451075	+	15450961	15451075	1	0	114	1	1	0	none	ACAAGTAACTT	ATTTAGGGATTTCCCCATATTCTGCAACACTAGCTACGTGATTTTGGACTCATCATTTACCCCTTGCTACTGCTTCCTCATTTCCCAATAGGGAGTTGGAATGTCCATTCTAAA	WILDTYPE_BUT_HAS_SNP__Enhancer.noflip.NA__chr3:15450961..15451075,+__1967.1.0.0
ACTGGCCGCTTCACTGATTTAGGGATTTCCCCATATTCTGCAACACTAGCTACGTGATTTTGGACTCATCATTTACCCCTTGCTACTGCTTCCTCATTTCCCAATAGGGAGTTGGAATGTCCATTCTAAAGGTACCTCTAGACCTCGTTACCGAGATCGGAAGAGCGTCG	WILDTYPE_BUT_HAS_SNP	1967.1.0.0.24	none	Enhancer.noflip.NA__chr3:15450961..15451075,+	Enhancer.noflip.NA__chr3:15450961..15451075,+,1967.1	chr3	15450961	15451075	+	15450961	15451075	1	0	114	1	1	0	none	CCTCGTTACCG	ATTTAGGGATTTCCCCATATTCTGCAACACTAGCTACGTGATTTTGGACTCATCATTTACCCCTTGCTACTGCTTCCTCATTTCCCAATAGGGAGTTGGAATGTCCATTCTAAA	WILDTYPE_BUT_HAS_SNP__Enhancer.noflip.NA__chr3:15450961..15451075,+__1967.1.0.0
ACTGGCCGCTTCACTGATTTAGGGATTTCCCCATATTCTGCAACACTAGCTACGTGATTTTGGACTCATCATTTACCCCTTGCTACTGCTTCCTCATTTCCCAATAGGGAGTTGGAATGTCCATTCTAAAGGTACCTCTAGATGACGATAGCAAGATCGGAAGAGCGTCG	WILDTYPE_BUT_HAS_SNP	1967.1.0.0.25	none	Enhancer.noflip.NA__chr3:15450961..15451075,+	Enhancer.noflip.NA__chr3:15450961..15451075,+,1967.1	chr3	15450961	15451075	+	15450961	15451075	1	0	114	1	1	0	none	TGACGATAGCA	ATTTAGGGATTTCCCCATATTCTGCAACACTAGCTACGTGATTTTGGACTCATCATTTACCCCTTGCTACTGCTTCCTCATTTCCCAATAGGGAGTTGGAATGTCCATTCTAAA	WILDTYPE_BUT_HAS_SNP__Enhancer.noflip.NA__chr3:15450961..15451075,+__1967.1.0.0
ACTGGCCGCTTCACTGATTTAGGGATTTCCCCATATTCTGCAACACTAGCTACGTGATTTTGGACTCATCATTTACCCCTTGCTACTGCTTCCTCATTTCCCAATAGGGAGTTGGAATGTCCATTCTAAAGGTACCTCTAGATTCGTAGTACGAGATCGGAAGAGCGTCG	WILDTYPE_BUT_HAS_SNP	1967.1.0.0.26	none	Enhancer.noflip.NA__chr3:15450961..15451075,+	Enhancer.noflip.NA__chr3:15450961..15451075,+,1967.1	chr3	15450961	15451075	+	15450961	15451075	1	0	114	1	1	0	none	TTCGTAGTACG	ATTTAGGGATTTCCCCATATTCTGCAACACTAGCTACGTGATTTTGGACTCATCATTTACCCCTTGCTACTGCTTCCTCATTTCCCAATAGGGAGTTGGAATGTCCATTCTAAA	WILDTYPE_BUT_HAS_SNP__Enhancer.noflip.NA__chr3:15450961..15451075,+__1967.1.0.0
ACTGGCCGCTTCACTGATTTAGGGATTTCCCCATATTCTGCAACACTAGCTACGTGATTTTGGACTCATCATTTACCCCTTGCTACTGCTTCCTCATTTCCCAATAGGGAGTTGGAATGTCCATTCTAAAGGTACCTCTAGACCGAAAATCTTAGATCGGAAGAGCGTCG	WILDTYPE_BUT_HAS_SNP	1967.1.0.0.27	none	Enhancer.noflip.NA__chr3:15450961..15451075,+	Enhancer.noflip.NA__chr3:15450961..15451075,+,1967.1	chr3	15450961	15451075	+	15450961	15451075	1	0	114	1	1	0	none	CCGAAAATCTT	ATTTAGGGATTTCCCCATATTCTGCAACACTAGCTACGTGATTTTGGACTCATCATTTACCCCTTGCTACTGCTTCCTCATTTCCCAATAGGGAGTTGGAATGTCCATTCTAAA	WILDTYPE_BUT_HAS_SNP__Enhancer.noflip.NA__chr3:15450961..15451075,+__1967.1.0.0
ACTGGCCGCTTCACTGATTTAGGGATTTCCCCATATTCTGCAACACTAGCTACGTGATTTTGGACTCATCATTTACCCCTTGCTACTGCTTCCTCATTTCCCAATAGGGAGTTGGAATGTCCATTCTAAAGGTACCTCTAGACGTACGAGACGAGATCGGAAGAGCGTCG	WILDTYPE_BUT_HAS_SNP	1967.1.0.0.28	none	Enhancer.noflip.NA__chr3:15450961..15451075,+	Enhancer.noflip.NA__chr3:15450961..15451075,+,1967.1	chr3	15450961	15451075	+	15450961	15451075	1	0	114	1	1	0	none	CGTACGAGACG	ATTTAGGGATTTCCCCATATTCTGCAACACTAGCTACGTGATTTTGGACTCATCATTTACCCCTTGCTACTGCTTCCTCATTTCCCAATAGGGAGTTGGAATGTCCATTCTAAA	WILDTYPE_BUT_HAS_SNP__Enhancer.noflip.NA__chr3:15450961..15451075,+__1967.1.0.0
ACTGGCCGCTTCACTGATTTAGGGATTTCCCCATATTCTGCAACACTAGCTACGTGATTTTGGACTCATCATTTACCCCTTGCTACTGCTTCCTCATTTCCCAATAGGGAGTTGGAATGTCCATTCTAAAGGTACCTCTAGAATGTACGTAATAGATCGGAAGAGCGTCG	WILDTYPE_BUT_HAS_SNP	1967.1.0.0.29	none	Enhancer.noflip.NA__chr3:15450961..15451075,+	Enhancer.noflip.NA__chr3:15450961..15451075,+,1967.1	chr3	15450961	15451075	+	15450961	15451075	1	0	114	1	1	0	none	ATGTACGTAAT	ATTTAGGGATTTCCCCATATTCTGCAACACTAGCTACGTGATTTTGGACTCATCATTTACCCCTTGCTACTGCTTCCTCATTTCCCAATAGGGAGTTGGAATGTCCATTCTAAA	WILDTYPE_BUT_HAS_SNP__Enhancer.noflip.NA__chr3:15450961..15451075,+__1967.1.0.0
ACTGGCCGCTTCACTGATTTAGGGATTTCCCCATATTCTGCAACACTAGCTACGTGATTTTGGACTCATCATTTACCCCTTGCTACTGCTTCCTCATTTCCCAATAGGGAGTTGGAATGTCCATTCTAAAGGTACCTCTAGATAGACGACCGTAGATCGGAAGAGCGTCG	WILDTYPE_BUT_HAS_SNP	1967.1.0.0.30	none	Enhancer.noflip.NA__chr3:15450961..15451075,+	Enhancer.noflip.NA__chr3:15450961..15451075,+,1967.1	chr3	15450961	15451075	+	15450961	15451075	1	0	114	1	1	0	none	TAGACGACCGT	ATTTAGGGATTTCCCCATATTCTGCAACACTAGCTACGTGATTTTGGACTCATCATTTACCCCTTGCTACTGCTTCCTCATTTCCCAATAGGGAGTTGGAATGTCCATTCTAAA	WILDTYPE_BUT_HAS_SNP__Enhancer.noflip.NA__chr3:15450961..15451075,+__1967.1.0.0
ACTGGCCGCTTCACTGATTTAGGGATTTCCCCATATTCTGCAACACTAGCTACGTGATTTTGGACTCATCATTTACCCCTTGCTACTGCTTCCTCATTTCCCAATAGGGAGTTGGAATGTCCATTCTAAAGGTACCTCTAGAAGCCGGTATGTAGATCGGAAGAGCGTCG	WILDTYPE_BUT_HAS_SNP	1967.1.0.0.31	none	Enhancer.noflip.NA__chr3:15450961..15451075,+	Enhancer.noflip.NA__chr3:15450961..15451075,+,1967.1	chr3	15450961	15451075	+	15450961	15451075	1	0	114	1	1	0	none	AGCCGGTATGT	ATTTAGGGATTTCCCCATATTCTGCAACACTAGCTACGTGATTTTGGACTCATCATTTACCCCTTGCTACTGCTTCCTCATTTCCCAATAGGGAGTTGGAATGTCCATTCTAAA	WILDTYPE_BUT_HAS_SNP__Enhancer.noflip.NA__chr3:15450961..15451075,+__1967.1.0.0
ACTGGCCGCTTCACTGATTTAGGGATTTCCCCATATTCTGCAACACTAGCTACGTGATTTTGGACTCATCATTTACCCCTTGCTACTGCTTCCTCATTTCCCAATAGGGAGTTGGAATGTCCATTCTAAAGGTACCTCTAGACCGAACGATGCAGATCGGAAGAGCGTCG	WILDTYPE_BUT_HAS_SNP	1967.1.0.0.32	none	Enhancer.noflip.NA__chr3:15450961..15451075,+	Enhancer.noflip.NA__chr3:15450961..15451075,+,1967.1	chr3	15450961	15451075	+	15450961	15451075	1	0	114	1	1	0	none	CCGAACGATGC	ATTTAGGGATTTCCCCATATTCTGCAACACTAGCTACGTGATTTTGGACTCATCATTTACCCCTTGCTACTGCTTCCTCATTTCCCAATAGGGAGTTGGAATGTCCATTCTAAA	WILDTYPE_BUT_HAS_SNP__Enhancer.noflip.NA__chr3:15450961..15451075,+__1967.1.0.0
ACTGGCCGCTTCACTGATTTAGGGATTTCCCCATATTCTGCAACACTAGCTACGTGATTTTGGACTCATCATTTAACCCTTGCTACTGCTTCCTCATTTCCCAATAGGGAGTTGGAATGTCCATTCTAAAGGTACCTCTAGAATATTCGAGGTAGATCGGAAGAGCGTCG	WILDTYPE_SNP_INDIV	1967.1.1.0.1	none	Enhancer.noflip.NA__chr3:15450961..15451075,+	Enhancer.noflip.NA__chr3:15450961..15451075,+,1967.1	chr3	15450961	15451075	+	15450961	15451075	1	0	114	1	1	0	rs13081119	ATATTCGAGGT	ATTTAGGGATTTCCCCATATTCTGCAACACTAGCTACGTGATTTTGGACTCATCATTTAACCCTTGCTACTGCTTCCTCATTTCCCAATAGGGAGTTGGAATGTCCATTCTAAA	WILDTYPE_SNP_INDIV__Enhancer.noflip.NA__chr3:15450961..15451075,+__1967.1.1.0
ACTGGCCGCTTCACTGATTTAGGGATTTCCCCATATTCTGCAACACTAGCTACGTGATTTTGGACTCATCATTTAACCCTTGCTACTGCTTCCTCATTTCCCAATAGGGAGTTGGAATGTCCATTCTAAAGGTACCTCTAGAACATTTATCGCAGATCGGAAGAGCGTCG	WILDTYPE_SNP_INDIV	1967.1.1.0.2	none	Enhancer.noflip.NA__chr3:15450961..15451075,+	Enhancer.noflip.NA__chr3:15450961..15451075,+,1967.1	chr3	15450961	15451075	+	15450961	15451075	1	0	114	1	1	0	rs13081119	ACATTTATCGC	ATTTAGGGATTTCCCCATATTCTGCAACACTAGCTACGTGATTTTGGACTCATCATTTAACCCTTGCTACTGCTTCCTCATTTCCCAATAGGGAGTTGGAATGTCCATTCTAAA	WILDTYPE_SNP_INDIV__Enhancer.noflip.NA__chr3:15450961..15451075,+__1967.1.1.0
ACTGGCCGCTTCACTGATTTAGGGATTTCCCCATATTCTGCAACACTAGCTACGTGATTTTGGACTCATCATTTAACCCTTGCTACTGCTTCCTCATTTCCCAATAGGGAGTTGGAATGTCCATTCTAAAGGTACCTCTAGAAGAATAAATCAAGATCGGAAGAGCGTCG	WILDTYPE_SNP_INDIV	1967.1.1.0.3	none	Enhancer.noflip.NA__chr3:15450961..15451075,+	Enhancer.noflip.NA__chr3:15450961..15451075,+,1967.1	chr3	15450961	15451075	+	15450961	15451075	1	0	114	1	1	0	rs13081119	AGAATAAATCA	ATTTAGGGATTTCCCCATATTCTGCAACACTAGCTACGTGATTTTGGACTCATCATTTAACCCTTGCTACTGCTTCCTCATTTCCCAATAGGGAGTTGGAATGTCCATTCTAAA	WILDTYPE_SNP_INDIV__Enhancer.noflip.NA__chr3:15450961..15451075,+__1967.1.1.0
ACTGGCCGCTTCACTGATTTAGGGATTTCCCCATATTCTGCAACACTAGCTACGTGATTTTGGACTCATCATTTAACCCTTGCTACTGCTTCCTCATTTCCCAATAGGGAGTTGGAATGTCCATTCTAAAGGTACCTCTAGACCCTACGCAATAGATCGGAAGAGCGTCG	WILDTYPE_SNP_INDIV	1967.1.1.0.4	none	Enhancer.noflip.NA__chr3:15450961..15451075,+	Enhancer.noflip.NA__chr3:15450961..15451075,+,1967.1	chr3	15450961	15451075	+	15450961	15451075	1	0	114	1	1	0	rs13081119	CCCTACGCAAT	ATTTAGGGATTTCCCCATATTCTGCAACACTAGCTACGTGATTTTGGACTCATCATTTAACCCTTGCTACTGCTTCCTCATTTCCCAATAGGGAGTTGGAATGTCCATTCTAAA	WILDTYPE_SNP_INDIV__Enhancer.noflip.NA__chr3:15450961..15451075,+__1967.1.1.0
ACTGGCCGCTTCACTGATTTAGGGATTTCCCCATATTCTGCAACACTAGCTACGTGATTTTGGACTCATCATTTAACCCTTGCTACTGCTTCCTCATTTCCCAATAGGGAGTTGGAATGTCCATTCTAAAGGTACCTCTAGAAAACTTACTCGAGATCGGAAGAGCGTCG	WILDTYPE_SNP_INDIV	1967.1.1.0.5	none	Enhancer.noflip.NA__chr3:15450961..15451075,+	Enhancer.noflip.NA__chr3:15450961..15451075,+,1967.1	chr3	15450961	15451075	+	15450961	15451075	1	0	114	1	1	0	rs13081119	AAACTTACTCG	ATTTAGGGATTTCCCCATATTCTGCAACACTAGCTACGTGATTTTGGACTCATCATTTAACCCTTGCTACTGCTTCCTCATTTCCCAATAGGGAGTTGGAATGTCCATTCTAAA	WILDTYPE_SNP_INDIV__Enhancer.noflip.NA__chr3:15450961..15451075,+__1967.1.1.0
ACTGGCCGCTTCACTGATTTAGGGATTTCCCCATATTCTGCAACACTAGCTACGTGATTTTGGACTCATCATTTAACCCTTGCTACTGCTTCCTCATTTCCCAATAGGGAGTTGGAATGTCCATTCTAAAGGTACCTCTAGAATAAGTCGAAAAGATCGGAAGAGCGTCG	WILDTYPE_SNP_INDIV	1967.1.1.0.6	none	Enhancer.noflip.NA__chr3:15450961..15451075,+	Enhancer.noflip.NA__chr3:15450961..15451075,+,1967.1	chr3	15450961	15451075	+	15450961	15451075	1	0	114	1	1	0	rs13081119	ATAAGTCGAAA	ATTTAGGGATTTCCCCATATTCTGCAACACTAGCTACGTGATTTTGGACTCATCATTTAACCCTTGCTACTGCTTCCTCATTTCCCAATAGGGAGTTGGAATGTCCATTCTAAA	WILDTYPE_SNP_INDIV__Enhancer.noflip.NA__chr3:15450961..15451075,+__1967.1.1.0
ACTGGCCGCTTCACTGATTTAGGGATTTCCCCATATTCTGCAACACTAGCTACGTGATTTTGGACTCATCATTTAACCCTTGCTACTGCTTCCTCATTTCCCAATAGGGAGTTGGAATGTCCATTCTAAAGGTACCTCTAGAGTAAGTCATAAAGATCGGAAGAGCGTCG	WILDTYPE_SNP_INDIV	1967.1.1.0.7	none	Enhancer.noflip.NA__chr3:15450961..15451075,+	Enhancer.noflip.NA__chr3:15450961..15451075,+,1967.1	chr3	15450961	15451075	+	15450961	15451075	1	0	114	1	1	0	rs13081119	GTAAGTCATAA	ATTTAGGGATTTCCCCATATTCTGCAACACTAGCTACGTGATTTTGGACTCATCATTTAACCCTTGCTACTGCTTCCTCATTTCCCAATAGGGAGTTGGAATGTCCATTCTAAA	WILDTYPE_SNP_INDIV__Enhancer.noflip.NA__chr3:15450961..15451075,+__1967.1.1.0
ACTGGCCGCTTCACTGATTTAGGGATTTCCCCATATTCTGCAACACTAGCTACGTGATTTTGGACTCATCATTTAACCCTTGCTACTGCTTCCTCATTTCCCAATAGGGAGTTGGAATGTCCATTCTAAAGGTACCTCTAGACCGTTCGACTGAGATCGGAAGAGCGTCG	WILDTYPE_SNP_INDIV	1967.1.1.0.8	none	Enhancer.noflip.NA__chr3:15450961..15451075,+	Enhancer.noflip.NA__chr3:15450961..15451075,+,1967.1	chr3	15450961	15451075	+	15450961	15451075	1	0	114	1	1	0	rs13081119	CCGTTCGACTG	ATTTAGGGATTTCCCCATATTCTGCAACACTAGCTACGTGATTTTGGACTCATCATTTAACCCTTGCTACTGCTTCCTCATTTCCCAATAGGGAGTTGGAATGTCCATTCTAAA	WILDTYPE_SNP_INDIV__Enhancer.noflip.NA__chr3:15450961..15451075,+__1967.1.1.0
ACTGGCCGCTTCACTGATTTAGGGATTTCCCCATATTCTGCAACACTAGCTACGTGATTTTGGACTCATCATTTAACCCTTGCTACTGCTTCCTCATTTCCCAATAGGGAGTTGGAATGTCCATTCTAAAGGTACCTCTAGACCGAACGCATCAGATCGGAAGAGCGTCG	WILDTYPE_SNP_INDIV	1967.1.1.0.9	none	Enhancer.noflip.NA__chr3:15450961..15451075,+	Enhancer.noflip.NA__chr3:15450961..15451075,+,1967.1	chr3	15450961	15451075	+	15450961	15451075	1	0	114	1	1	0	rs13081119	CCGAACGCATC	ATTTAGGGATTTCCCCATATTCTGCAACACTAGCTACGTGATTTTGGACTCATCATTTAACCCTTGCTACTGCTTCCTCATTTCCCAATAGGGAGTTGGAATGTCCATTCTAAA	WILDTYPE_SNP_INDIV__Enhancer.noflip.NA__chr3:15450961..15451075,+__1967.1.1.0
ACTGGCCGCTTCACTGATTTAGGGATTTCCCCATATTCTGCAACACTAGCTACGTGATTTTGGACTCATCATTTAACCCTTGCTACTGCTTCCTCATTTCCCAATAGGGAGTTGGAATGTCCATTCTAAAGGTACCTCTAGACATCAAGTAACAGATCGGAAGAGCGTCG	WILDTYPE_SNP_INDIV	1967.1.1.0.10	none	Enhancer.noflip.NA__chr3:15450961..15451075,+	Enhancer.noflip.NA__chr3:15450961..15451075,+,1967.1	chr3	15450961	15451075	+	15450961	15451075	1	0	114	1	1	0	rs13081119	CATCAAGTAAC	ATTTAGGGATTTCCCCATATTCTGCAACACTAGCTACGTGATTTTGGACTCATCATTTAACCCTTGCTACTGCTTCCTCATTTCCCAATAGGGAGTTGGAATGTCCATTCTAAA	WILDTYPE_SNP_INDIV__Enhancer.noflip.NA__chr3:15450961..15451075,+__1967.1.1.0
ACTGGCCGCTTCACTGATTTAGGGATTTCCCCATATTCTGCAACACTAGCTACGTGATTTTGGACTCATCATTTAACCCTTGCTACTGCTTCCTCATTTCCCAATAGGGAGTTGGAATGTCCATTCTAAAGGTACCTCTAGACCTCATATGGCAGATCGGAAGAGCGTCG	WILDTYPE_SNP_INDIV	1967.1.1.0.11	none	Enhancer.noflip.NA__chr3:15450961..15451075,+	Enhancer.noflip.NA__chr3:15450961..15451075,+,1967.1	chr3	15450961	15451075	+	15450961	15451075	1	0	114	1	1	0	rs13081119	CCTCATATGGC	ATTTAGGGATTTCCCCATATTCTGCAACACTAGCTACGTGATTTTGGACTCATCATTTAACCCTTGCTACTGCTTCCTCATTTCCCAATAGGGAGTTGGAATGTCCATTCTAAA	WILDTYPE_SNP_INDIV__Enhancer.noflip.NA__chr3:15450961..15451075,+__1967.1.1.0
ACTGGCCGCTTCACTGATTTAGGGATTTCCCCATATTCTGCAACACTAGCTACGTGATTTTGGACTCATCATTTAACCCTTGCTACTGCTTCCTCATTTCCCAATAGGGAGTTGGAATGTCCATTCTAAAGGTACCTCTAGAGACTTACGGGCAGATCGGAAGAGCGTCG	WILDTYPE_SNP_INDIV	1967.1.1.0.12	none	Enhancer.noflip.NA__chr3:15450961..15451075,+	Enhancer.noflip.NA__chr3:15450961..15451075,+,1967.1	chr3	15450961	15451075	+	15450961	15451075	1	0	114	1	1	0	rs13081119	GACTTACGGGC	ATTTAGGGATTTCCCCATATTCTGCAACACTAGCTACGTGATTTTGGACTCATCATTTAACCCTTGCTACTGCTTCCTCATTTCCCAATAGGGAGTTGGAATGTCCATTCTAAA	WILDTYPE_SNP_INDIV__Enhancer.noflip.NA__chr3:15450961..15451075,+__1967.1.1.0
ACTGGCCGCTTCACTGATTTAGGGATTTCCCCATATTCTGCAACACTAGCTACGTGATTTTGGACTCATCATTTAACCCTTGCTACTGCTTCCTCATTTCCCAATAGGGAGTTGGAATGTCCATTCTAAAGGTACCTCTAGAAACGGTAAAGCAGATCGGAAGAGCGTCG	WILDTYPE_SNP_INDIV	1967.1.1.0.13	none	Enhancer.noflip.NA__chr3:15450961..15451075,+	Enhancer.noflip.NA__chr3:15450961..15451075,+,1967.1	chr3	15450961	15451075	+	15450961	15451075	1	0	114	1	1	0	rs13081119	AACGGTAAAGC	ATTTAGGGATTTCCCCATATTCTGCAACACTAGCTACGTGATTTTGGACTCATCATTTAACCCTTGCTACTGCTTCCTCATTTCCCAATAGGGAGTTGGAATGTCCATTCTAAA	WILDTYPE_SNP_INDIV__Enhancer.noflip.NA__chr3:15450961..15451075,+__1967.1.1.0
ACTGGCCGCTTCACTGATTTAGGGATTTCCCCATATTCTGCAACACTAGCTACGTGATTTTGGACTCATCATTTAACCCTTGCTACTGCTTCCTCATTTCCCAATAGGGAGTTGGAATGTCCATTCTAAAGGTACCTCTAGAACTCGTCACGTAGATCGGAAGAGCGTCG	WILDTYPE_SNP_INDIV	1967.1.1.0.14	none	Enhancer.noflip.NA__chr3:15450961..15451075,+	Enhancer.noflip.NA__chr3:15450961..15451075,+,1967.1	chr3	15450961	15451075	+	15450961	15451075	1	0	114	1	1	0	rs13081119	ACTCGTCACGT	ATTTAGGGATTTCCCCATATTCTGCAACACTAGCTACGTGATTTTGGACTCATCATTTAACCCTTGCTACTGCTTCCTCATTTCCCAATAGGGAGTTGGAATGTCCATTCTAAA	WILDTYPE_SNP_INDIV__Enhancer.noflip.NA__chr3:15450961..15451075,+__1967.1.1.0
ACTGGCCGCTTCACTGATTTAGGGATTTCCCCATATTCTGCAACACTAGCTACGTGATTTTGGACTCATCATTTAACCCTTGCTACTGCTTCCTCATTTCCCAATAGGGAGTTGGAATGTCCATTCTAAAGGTACCTCTAGAGTACTAAAATCAGATCGGAAGAGCGTCG	WILDTYPE_SNP_INDIV	1967.1.1.0.15	none	Enhancer.noflip.NA__chr3:15450961..15451075,+	Enhancer.noflip.NA__chr3:15450961..15451075,+,1967.1	chr3	15450961	15451075	+	15450961	15451075	1	0	114	1	1	0	rs13081119	GTACTAAAATC	ATTTAGGGATTTCCCCATATTCTGCAACACTAGCTACGTGATTTTGGACTCATCATTTAACCCTTGCTACTGCTTCCTCATTTCCCAATAGGGAGTTGGAATGTCCATTCTAAA	WILDTYPE_SNP_INDIV__Enhancer.noflip.NA__chr3:15450961..15451075,+__1967.1.1.0
ACTGGCCGCTTCACTGATTTAGGGATTTCCCCATATTCTGCAACACTAGCTACGTGATTTTGGACTCATCATTTAACCCTTGCTACTGCTTCCTCATTTCCCAATAGGGAGTTGGAATGTCCATTCTAAAGGTACCTCTAGACGATCGTGGACAGATCGGAAGAGCGTCG	WILDTYPE_SNP_INDIV	1967.1.1.0.16	none	Enhancer.noflip.NA__chr3:15450961..15451075,+	Enhancer.noflip.NA__chr3:15450961..15451075,+,1967.1	chr3	15450961	15451075	+	15450961	15451075	1	0	114	1	1	0	rs13081119	CGATCGTGGAC	ATTTAGGGATTTCCCCATATTCTGCAACACTAGCTACGTGATTTTGGACTCATCATTTAACCCTTGCTACTGCTTCCTCATTTCCCAATAGGGAGTTGGAATGTCCATTCTAAA	WILDTYPE_SNP_INDIV__Enhancer.noflip.NA__chr3:15450961..15451075,+__1967.1.1.0
ACTGGCCGCTTCACTGATTTAGGGATTTCCCCATATTCTGCAACACTAGCTACGTGATTTTGGACTCATCATTTAACCCTTGCTACTGCTTCCTCATTTCCCAATAGGGAGTTGGAATGTCCATTCTAAAGGTACCTCTAGAGCCGGACTCGGAGATCGGAAGAGCGTCG	WILDTYPE_SNP_INDIV	1967.1.1.0.17	none	Enhancer.noflip.NA__chr3:15450961..15451075,+	Enhancer.noflip.NA__chr3:15450961..15451075,+,1967.1	chr3	15450961	15451075	+	15450961	15451075	1	0	114	1	1	0	rs13081119	GCCGGACTCGG	ATTTAGGGATTTCCCCATATTCTGCAACACTAGCTACGTGATTTTGGACTCATCATTTAACCCTTGCTACTGCTTCCTCATTTCCCAATAGGGAGTTGGAATGTCCATTCTAAA	WILDTYPE_SNP_INDIV__Enhancer.noflip.NA__chr3:15450961..15451075,+__1967.1.1.0
ACTGGCCGCTTCACTGATTTAGGGATTTCCCCATATTCTGCAACACTAGCTACGTGATTTTGGACTCATCATTTAACCCTTGCTACTGCTTCCTCATTTCCCAATAGGGAGTTGGAATGTCCATTCTAAAGGTACCTCTAGACGGAATAAGTTAGATCGGAAGAGCGTCG	WILDTYPE_SNP_INDIV	1967.1.1.0.18	none	Enhancer.noflip.NA__chr3:15450961..15451075,+	Enhancer.noflip.NA__chr3:15450961..15451075,+,1967.1	chr3	15450961	15451075	+	15450961	15451075	1	0	114	1	1	0	rs13081119	CGGAATAAGTT	ATTTAGGGATTTCCCCATATTCTGCAACACTAGCTACGTGATTTTGGACTCATCATTTAACCCTTGCTACTGCTTCCTCATTTCCCAATAGGGAGTTGGAATGTCCATTCTAAA	WILDTYPE_SNP_INDIV__Enhancer.noflip.NA__chr3:15450961..15451075,+__1967.1.1.0
ACTGGCCGCTTCACTGATTTAGGGATTTCCCCATATTCTGCAACACTAGCTACGTGATTTTGGACTCATCATTTAACCCTTGCTACTGCTTCCTCATTTCCCAATAGGGAGTTGGAATGTCCATTCTAAAGGTACCTCTAGAGTACTAATCATAGATCGGAAGAGCGTCG	WILDTYPE_SNP_INDIV	1967.1.1.0.19	none	Enhancer.noflip.NA__chr3:15450961..15451075,+	Enhancer.noflip.NA__chr3:15450961..15451075,+,1967.1	chr3	15450961	15451075	+	15450961	15451075	1	0	114	1	1	0	rs13081119	GTACTAATCAT	ATTTAGGGATTTCCCCATATTCTGCAACACTAGCTACGTGATTTTGGACTCATCATTTAACCCTTGCTACTGCTTCCTCATTTCCCAATAGGGAGTTGGAATGTCCATTCTAAA	WILDTYPE_SNP_INDIV__Enhancer.noflip.NA__chr3:15450961..15451075,+__1967.1.1.0
ACTGGCCGCTTCACTGATTTAGGGATTTCCCCATATTCTGCAACACTAGCTACGTGATTTTGGACTCATCATTTAACCCTTGCTACTGCTTCCTCATTTCCCAATAGGGAGTTGGAATGTCCATTCTAAAGGTACCTCTAGACGACGCTAAACAGATCGGAAGAGCGTCG	WILDTYPE_SNP_INDIV	1967.1.1.0.20	none	Enhancer.noflip.NA__chr3:15450961..15451075,+	Enhancer.noflip.NA__chr3:15450961..15451075,+,1967.1	chr3	15450961	15451075	+	15450961	15451075	1	0	114	1	1	0	rs13081119	CGACGCTAAAC	ATTTAGGGATTTCCCCATATTCTGCAACACTAGCTACGTGATTTTGGACTCATCATTTAACCCTTGCTACTGCTTCCTCATTTCCCAATAGGGAGTTGGAATGTCCATTCTAAA	WILDTYPE_SNP_INDIV__Enhancer.noflip.NA__chr3:15450961..15451075,+__1967.1.1.0
ACTGGCCGCTTCACTGATTTAGGGATTTCCCCATATTCTGCAACACTAGCTACGTGATTTTGGACTCATCATTTAACCCTTGCTACTGCTTCCTCATTTCCCAATAGGGAGTTGGAATGTCCATTCTAAAGGTACCTCTAGATAGCGGGTGGAAGATCGGAAGAGCGTCG	WILDTYPE_SNP_INDIV	1967.1.1.0.21	none	Enhancer.noflip.NA__chr3:15450961..15451075,+	Enhancer.noflip.NA__chr3:15450961..15451075,+,1967.1	chr3	15450961	15451075	+	15450961	15451075	1	0	114	1	1	0	rs13081119	TAGCGGGTGGA	ATTTAGGGATTTCCCCATATTCTGCAACACTAGCTACGTGATTTTGGACTCATCATTTAACCCTTGCTACTGCTTCCTCATTTCCCAATAGGGAGTTGGAATGTCCATTCTAAA	WILDTYPE_SNP_INDIV__Enhancer.noflip.NA__chr3:15450961..15451075,+__1967.1.1.0
ACTGGCCGCTTCACTGATTTAGGGATTTCCCCATATTCTGCAACACTAGCTACGTGATTTTGGACTCATCATTTAACCCTTGCTACTGCTTCCTCATTTCCCAATAGGGAGTTGGAATGTCCATTCTAAAGGTACCTCTAGAGGGTCAATGCGAGATCGGAAGAGCGTCG	WILDTYPE_SNP_INDIV	1967.1.1.0.22	none	Enhancer.noflip.NA__chr3:15450961..15451075,+	Enhancer.noflip.NA__chr3:15450961..15451075,+,1967.1	chr3	15450961	15451075	+	15450961	15451075	1	0	114	1	1	0	rs13081119	GGGTCAATGCG	ATTTAGGGATTTCCCCATATTCTGCAACACTAGCTACGTGATTTTGGACTCATCATTTAACCCTTGCTACTGCTTCCTCATTTCCCAATAGGGAGTTGGAATGTCCATTCTAAA	WILDTYPE_SNP_INDIV__Enhancer.noflip.NA__chr3:15450961..15451075,+__1967.1.1.0
ACTGGCCGCTTCACTGATTTAGGGATTTCCCCATATTCTGCAACACTAGCTACGTGATTTTGGACTCATCATTTAACCCTTGCTACTGCTTCCTCATTTCCCAATAGGGAGTTGGAATGTCCATTCTAAAGGTACCTCTAGAGAATTGGAACCAGATCGGAAGAGCGTCG	WILDTYPE_SNP_INDIV	1967.1.1.0.23	none	Enhancer.noflip.NA__chr3:15450961..15451075,+	Enhancer.noflip.NA__chr3:15450961..15451075,+,1967.1	chr3	15450961	15451075	+	15450961	15451075	1	0	114	1	1	0	rs13081119	GAATTGGAACC	ATTTAGGGATTTCCCCATATTCTGCAACACTAGCTACGTGATTTTGGACTCATCATTTAACCCTTGCTACTGCTTCCTCATTTCCCAATAGGGAGTTGGAATGTCCATTCTAAA	WILDTYPE_SNP_INDIV__Enhancer.noflip.NA__chr3:15450961..15451075,+__1967.1.1.0
ACTGGCCGCTTCACTGATTTAGGGATTTCCCCATATTCTGCAACACTAGCTACGTGATTTTGGACTCATCATTTAACCCTTGCTACTGCTTCCTCATTTCCCAATAGGGAGTTGGAATGTCCATTCTAAAGGTACCTCTAGATGTGCGGTAGTAGATCGGAAGAGCGTCG	WILDTYPE_SNP_INDIV	1967.1.1.0.24	none	Enhancer.noflip.NA__chr3:15450961..15451075,+	Enhancer.noflip.NA__chr3:15450961..15451075,+,1967.1	chr3	15450961	15451075	+	15450961	15451075	1	0	114	1	1	0	rs13081119	TGTGCGGTAGT	ATTTAGGGATTTCCCCATATTCTGCAACACTAGCTACGTGATTTTGGACTCATCATTTAACCCTTGCTACTGCTTCCTCATTTCCCAATAGGGAGTTGGAATGTCCATTCTAAA	WILDTYPE_SNP_INDIV__Enhancer.noflip.NA__chr3:15450961..15451075,+__1967.1.1.0
ACTGGCCGCTTCACTGATTTAGGGATTTCCCCATATTCTGCAACACTAGCTACGTGATTTTGGACTCATCATTTAACCCTTGCTACTGCTTCCTCATTTCCCAATAGGGAGTTGGAATGTCCATTCTAAAGGTACCTCTAGATTGTACGTTCCAGATCGGAAGAGCGTCG	WILDTYPE_SNP_INDIV	1967.1.1.0.25	none	Enhancer.noflip.NA__chr3:15450961..15451075,+	Enhancer.noflip.NA__chr3:15450961..15451075,+,1967.1	chr3	15450961	15451075	+	15450961	15451075	1	0	114	1	1	0	rs13081119	TTGTACGTTCC	ATTTAGGGATTTCCCCATATTCTGCAACACTAGCTACGTGATTTTGGACTCATCATTTAACCCTTGCTACTGCTTCCTCATTTCCCAATAGGGAGTTGGAATGTCCATTCTAAA	WILDTYPE_SNP_INDIV__Enhancer.noflip.NA__chr3:15450961..15451075,+__1967.1.1.0
ACTGGCCGCTTCACTGATTTAGGGATTTCCCCATATTCTGCAACACTAGCTACGTGATTTTGGACTCATCATTTAACCCTTGCTACTGCTTCCTCATTTCCCAATAGGGAGTTGGAATGTCCATTCTAAAGGTACCTCTAGAAAAGATCGGTAAGATCGGAAGAGCGTCG	WILDTYPE_SNP_INDIV	1967.1.1.0.26	none	Enhancer.noflip.NA__chr3:15450961..15451075,+	Enhancer.noflip.NA__chr3:15450961..15451075,+,1967.1	chr3	15450961	15451075	+	15450961	15451075	1	0	114	1	1	0	rs13081119	AAAGATCGGTA	ATTTAGGGATTTCCCCATATTCTGCAACACTAGCTACGTGATTTTGGACTCATCATTTAACCCTTGCTACTGCTTCCTCATTTCCCAATAGGGAGTTGGAATGTCCATTCTAAA	WILDTYPE_SNP_INDIV__Enhancer.noflip.NA__chr3:15450961..15451075,+__1967.1.1.0
ACTGGCCGCTTCACTGATTTAGGGATTTCCCCATATTCTGCAACACTAGCTACGTGATTTTGGACTCATCATTTAACCCTTGCTACTGCTTCCTCATTTCCCAATAGGGAGTTGGAATGTCCATTCTAAAGGTACCTCTAGAGGCATCACGCGAGATCGGAAGAGCGTCG	WILDTYPE_SNP_INDIV	1967.1.1.0.27	none	Enhancer.noflip.NA__chr3:15450961..15451075,+	Enhancer.noflip.NA__chr3:15450961..15451075,+,1967.1	chr3	15450961	15451075	+	15450961	15451075	1	0	114	1	1	0	rs13081119	GGCATCACGCG	ATTTAGGGATTTCCCCATATTCTGCAACACTAGCTACGTGATTTTGGACTCATCATTTAACCCTTGCTACTGCTTCCTCATTTCCCAATAGGGAGTTGGAATGTCCATTCTAAA	WILDTYPE_SNP_INDIV__Enhancer.noflip.NA__chr3:15450961..15451075,+__1967.1.1.0
ACTGGCCGCTTCACTGATTTAGGGATTTCCCCATATTCTGCAACACTAGCTACGTGATTTTGGACTCATCATTTAACCCTTGCTACTGCTTCCTCATTTCCCAATAGGGAGTTGGAATGTCCATTCTAAAGGTACCTCTAGATTACGGTCTGAAGATCGGAAGAGCGTCG	WILDTYPE_SNP_INDIV	1967.1.1.0.28	none	Enhancer.noflip.NA__chr3:15450961..15451075,+	Enhancer.noflip.NA__chr3:15450961..15451075,+,1967.1	chr3	15450961	15451075	+	15450961	15451075	1	0	114	1	1	0	rs13081119	TTACGGTCTGA	ATTTAGGGATTTCCCCATATTCTGCAACACTAGCTACGTGATTTTGGACTCATCATTTAACCCTTGCTACTGCTTCCTCATTTCCCAATAGGGAGTTGGAATGTCCATTCTAAA	WILDTYPE_SNP_INDIV__Enhancer.noflip.NA__chr3:15450961..15451075,+__1967.1.1.0
ACTGGCCGCTTCACTGATTTAGGGATTTCCCCATATTCTGCAACACTAGCTACGTGATTTTGGACTCATCATTTAACCCTTGCTACTGCTTCCTCATTTCCCAATAGGGAGTTGGAATGTCCATTCTAAAGGTACCTCTAGACTCGGCTTGTAAGATCGGAAGAGCGTCG	WILDTYPE_SNP_INDIV	1967.1.1.0.29	none	Enhancer.noflip.NA__chr3:15450961..15451075,+	Enhancer.noflip.NA__chr3:15450961..15451075,+,1967.1	chr3	15450961	15451075	+	15450961	15451075	1	0	114	1	1	0	rs13081119	CTCGGCTTGTA	ATTTAGGGATTTCCCCATATTCTGCAACACTAGCTACGTGATTTTGGACTCATCATTTAACCCTTGCTACTGCTTCCTCATTTCCCAATAGGGAGTTGGAATGTCCATTCTAAA	WILDTYPE_SNP_INDIV__Enhancer.noflip.NA__chr3:15450961..15451075,+__1967.1.1.0
ACTGGCCGCTTCACTGATTTAGGGATTTCCCCATATTCTGCAACACTAGCTACGTGATTTTGGACTCATCATTTAACCCTTGCTACTGCTTCCTCATTTCCCAATAGGGAGTTGGAATGTCCATTCTAAAGGTACCTCTAGACCTAGCGAAGTAGATCGGAAGAGCGTCG	WILDTYPE_SNP_INDIV	1967.1.1.0.30	none	Enhancer.noflip.NA__chr3:15450961..15451075,+	Enhancer.noflip.NA__chr3:15450961..15451075,+,1967.1	chr3	15450961	15451075	+	15450961	15451075	1	0	114	1	1	0	rs13081119	CCTAGCGAAGT	ATTTAGGGATTTCCCCATATTCTGCAACACTAGCTACGTGATTTTGGACTCATCATTTAACCCTTGCTACTGCTTCCTCATTTCCCAATAGGGAGTTGGAATGTCCATTCTAAA	WILDTYPE_SNP_INDIV__Enhancer.noflip.NA__chr3:15450961..15451075,+__1967.1.1.0
ACTGGCCGCTTCACTGATTTAGGGATTTCCCCATATTCTGCAACACTAGCTACGTGATTTTGGACTCATCATTTAACCCTTGCTACTGCTTCCTCATTTCCCAATAGGGAGTTGGAATGTCCATTCTAAAGGTACCTCTAGATAATTCTGGCGAGATCGGAAGAGCGTCG	WILDTYPE_SNP_INDIV	1967.1.1.0.31	none	Enhancer.noflip.NA__chr3:15450961..15451075,+	Enhancer.noflip.NA__chr3:15450961..15451075,+,1967.1	chr3	15450961	15451075	+	15450961	15451075	1	0	114	1	1	0	rs13081119	TAATTCTGGCG	ATTTAGGGATTTCCCCATATTCTGCAACACTAGCTACGTGATTTTGGACTCATCATTTAACCCTTGCTACTGCTTCCTCATTTCCCAATAGGGAGTTGGAATGTCCATTCTAAA	WILDTYPE_SNP_INDIV__Enhancer.noflip.NA__chr3:15450961..15451075,+__1967.1.1.0
ACTGGCCGCTTCACTGATTTAGGGATTTCCCCATATTCTGCAACACTAGCTACGTGATTTTGGACTCATCATTTAACCCTTGCTACTGCTTCCTCATTTCCCAATAGGGAGTTGGAATGTCCATTCTAAAGGTACCTCTAGAAGCCGGCAAATAGATCGGAAGAGCGTCG	WILDTYPE_SNP_INDIV	1967.1.1.0.32	none	Enhancer.noflip.NA__chr3:15450961..15451075,+	Enhancer.noflip.NA__chr3:15450961..15451075,+,1967.1	chr3	15450961	15451075	+	15450961	15451075	1	0	114	1	1	0	rs13081119	AGCCGGCAAAT	ATTTAGGGATTTCCCCATATTCTGCAACACTAGCTACGTGATTTTGGACTCATCATTTAACCCTTGCTACTGCTTCCTCATTTCCCAATAGGGAGTTGGAATGTCCATTCTAAA	WILDTYPE_SNP_INDIV__Enhancer.noflip.NA__chr3:15450961..15451075,+__1967.1.1.0
ACTGGCCGCTTCACTGTGATCCTGAATTTACAAAACATTTTTCTTTGGGAAATTTCACACCTCACATGATTCTGTGTTTTTACTTGGGAAATTTCACATCTCACATGACTCTGTGACATGCGGTACATGAGGTACCTCTAGATTCTCGTCGAGAGATCGGAAGAGCGTCG	WILDTYPE_BUT_HAS_SNP	1968.1.0.0.1	none	Enhancer.noflip.NA__chr3:46446745..46446859,+	Enhancer.noflip.NA__chr3:46446745..46446859,+,1968.1	chr3	46446745	46446859	+	46446745	46446859	1	0	114	1	1	0	none	TTCTCGTCGAG	TGATCCTGAATTTACAAAACATTTTTCTTTGGGAAATTTCACACCTCACATGATTCTGTGTTTTTACTTGGGAAATTTCACATCTCACATGACTCTGTGACATGCGGTACATGA	WILDTYPE_BUT_HAS_SNP__Enhancer.noflip.NA__chr3:46446745..46446859,+__1968.1.0.0
ACTGGCCGCTTCACTGTGATCCTGAATTTACAAAACATTTTTCTTTGGGAAATTTCACACCTCACATGATTCTGTGTTTTTACTTGGGAAATTTCACATCTCACATGACTCTGTGACATGCGGTACATGAGGTACCTCTAGACTTTTCGCGACAGATCGGAAGAGCGTCG	WILDTYPE_BUT_HAS_SNP	1968.1.0.0.2	none	Enhancer.noflip.NA__chr3:46446745..46446859,+	Enhancer.noflip.NA__chr3:46446745..46446859,+,1968.1	chr3	46446745	46446859	+	46446745	46446859	1	0	114	1	1	0	none	CTTTTCGCGAC	TGATCCTGAATTTACAAAACATTTTTCTTTGGGAAATTTCACACCTCACATGATTCTGTGTTTTTACTTGGGAAATTTCACATCTCACATGACTCTGTGACATGCGGTACATGA	WILDTYPE_BUT_HAS_SNP__Enhancer.noflip.NA__chr3:46446745..46446859,+__1968.1.0.0
ACTGGCCGCTTCACTGTGATCCTGAATTTACAAAACATTTTTCTTTGGGAAATTTCACACCTCACATGATTCTGTGTTTTTACTTGGGAAATTTCACATCTCACATGACTCTGTGACATGCGGTACATGAGGTACCTCTAGAGCTATAAGCAAAGATCGGAAGAGCGTCG	WILDTYPE_BUT_HAS_SNP	1968.1.0.0.3	none	Enhancer.noflip.NA__chr3:46446745..46446859,+	Enhancer.noflip.NA__chr3:46446745..46446859,+,1968.1	chr3	46446745	46446859	+	46446745	46446859	1	0	114	1	1	0	none	GCTATAAGCAA	TGATCCTGAATTTACAAAACATTTTTCTTTGGGAAATTTCACACCTCACATGATTCTGTGTTTTTACTTGGGAAATTTCACATCTCACATGACTCTGTGACATGCGGTACATGA	WILDTYPE_BUT_HAS_SNP__Enhancer.noflip.NA__chr3:46446745..46446859,+__1968.1.0.0
ACTGGCCGCTTCACTGTGATCCTGAATTTACAAAACATTTTTCTTTGGGAAATTTCACACCTCACATGATTCTGTGTTTTTACTTGGGAAATTTCACATCTCACATGACTCTGTGACATGCGGTACATGAGGTACCTCTAGACACACGGCTTTAGATCGGAAGAGCGTCG	WILDTYPE_BUT_HAS_SNP	1968.1.0.0.4	none	Enhancer.noflip.NA__chr3:46446745..46446859,+	Enhancer.noflip.NA__chr3:46446745..46446859,+,1968.1	chr3	46446745	46446859	+	46446745	46446859	1	0	114	1	1	0	none	CACACGGCTTT	TGATCCTGAATTTACAAAACATTTTTCTTTGGGAAATTTCACACCTCACATGATTCTGTGTTTTTACTTGGGAAATTTCACATCTCACATGACTCTGTGACATGCGGTACATGA	WILDTYPE_BUT_HAS_SNP__Enhancer.noflip.NA__chr3:46446745..46446859,+__1968.1.0.0
ACTGGCCGCTTCACTGTGATCCTGAATTTACAAAACATTTTTCTTTGGGAAATTTCACACCTCACATGATTCTGTGTTTTTACTTGGGAAATTTCACATCTCACATGACTCTGTGACATGCGGTACATGAGGTACCTCTAGACTGCGATCACCAGATCGGAAGAGCGTCG	WILDTYPE_BUT_HAS_SNP	1968.1.0.0.5	none	Enhancer.noflip.NA__chr3:46446745..46446859,+	Enhancer.noflip.NA__chr3:46446745..46446859,+,1968.1	chr3	46446745	46446859	+	46446745	46446859	1	0	114	1	1	0	none	CTGCGATCACC	TGATCCTGAATTTACAAAACATTTTTCTTTGGGAAATTTCACACCTCACATGATTCTGTGTTTTTACTTGGGAAATTTCACATCTCACATGACTCTGTGACATGCGGTACATGA	WILDTYPE_BUT_HAS_SNP__Enhancer.noflip.NA__chr3:46446745..46446859,+__1968.1.0.0
ACTGGCCGCTTCACTGTGATCCTGAATTTACAAAACATTTTTCTTTGGGAAATTTCACACCTCACATGATTCTGTGTTTTTACTTGGGAAATTTCACATCTCACATGACTCTGTGACATGCGGTACATGAGGTACCTCTAGAGTCTCGTGCAAAGATCGGAAGAGCGTCG	WILDTYPE_BUT_HAS_SNP	1968.1.0.0.6	none	Enhancer.noflip.NA__chr3:46446745..46446859,+	Enhancer.noflip.NA__chr3:46446745..46446859,+,1968.1	chr3	46446745	46446859	+	46446745	46446859	1	0	114	1	1	0	none	GTCTCGTGCAA	TGATCCTGAATTTACAAAACATTTTTCTTTGGGAAATTTCACACCTCACATGATTCTGTGTTTTTACTTGGGAAATTTCACATCTCACATGACTCTGTGACATGCGGTACATGA	WILDTYPE_BUT_HAS_SNP__Enhancer.noflip.NA__chr3:46446745..46446859,+__1968.1.0.0
ACTGGCCGCTTCACTGTGATCCTGAATTTACAAAACATTTTTCTTTGGGAAATTTCACACCTCACATGATTCTGTGTTTTTACTTGGGAAATTTCACATCTCACATGACTCTGTGACATGCGGTACATGAGGTACCTCTAGAACGGCACGTTTAGATCGGAAGAGCGTCG	WILDTYPE_BUT_HAS_SNP	1968.1.0.0.7	none	Enhancer.noflip.NA__chr3:46446745..46446859,+	Enhancer.noflip.NA__chr3:46446745..46446859,+,1968.1	chr3	46446745	46446859	+	46446745	46446859	1	0	114	1	1	0	none	ACGGCACGTTT	TGATCCTGAATTTACAAAACATTTTTCTTTGGGAAATTTCACACCTCACATGATTCTGTGTTTTTACTTGGGAAATTTCACATCTCACATGACTCTGTGACATGCGGTACATGA	WILDTYPE_BUT_HAS_SNP__Enhancer.noflip.NA__chr3:46446745..46446859,+__1968.1.0.0
ACTGGCCGCTTCACTGTGATCCTGAATTTACAAAACATTTTTCTTTGGGAAATTTCACACCTCACATGATTCTGTGTTTTTACTTGGGAAATTTCACATCTCACATGACTCTGTGACATGCGGTACATGAGGTACCTCTAGATAGGTTAACGCAGATCGGAAGAGCGTCG	WILDTYPE_BUT_HAS_SNP	1968.1.0.0.8	none	Enhancer.noflip.NA__chr3:46446745..46446859,+	Enhancer.noflip.NA__chr3:46446745..46446859,+,1968.1	chr3	46446745	46446859	+	46446745	46446859	1	0	114	1	1	0	none	TAGGTTAACGC	TGATCCTGAATTTACAAAACATTTTTCTTTGGGAAATTTCACACCTCACATGATTCTGTGTTTTTACTTGGGAAATTTCACATCTCACATGACTCTGTGACATGCGGTACATGA	WILDTYPE_BUT_HAS_SNP__Enhancer.noflip.NA__chr3:46446745..46446859,+__1968.1.0.0
ACTGGCCGCTTCACTGTGATCCTGAATTTACAAAACATTTTTCTTTGGGAAATTTCACACCTCACATGATTCTGTGTTTTTACTTGGGAAATTTCACATCTCACATGACTCTGTGACATGCGGTACATGAGGTACCTCTAGATTGCCGAAAGTAGATCGGAAGAGCGTCG	WILDTYPE_BUT_HAS_SNP	1968.1.0.0.9	none	Enhancer.noflip.NA__chr3:46446745..46446859,+	Enhancer.noflip.NA__chr3:46446745..46446859,+,1968.1	chr3	46446745	46446859	+	46446745	46446859	1	0	114	1	1	0	none	TTGCCGAAAGT	TGATCCTGAATTTACAAAACATTTTTCTTTGGGAAATTTCACACCTCACATGATTCTGTGTTTTTACTTGGGAAATTTCACATCTCACATGACTCTGTGACATGCGGTACATGA	WILDTYPE_BUT_HAS_SNP__Enhancer.noflip.NA__chr3:46446745..46446859,+__1968.1.0.0
ACTGGCCGCTTCACTGTGATCCTGAATTTACAAAACATTTTTCTTTGGGAAATTTCACACCTCACATGATTCTGTGTTTTTACTTGGGAAATTTCACATCTCACATGACTCTGTGACATGCGGTACATGAGGTACCTCTAGAACGGCCATGGGAGATCGGAAGAGCGTCG	WILDTYPE_BUT_HAS_SNP	1968.1.0.0.10	none	Enhancer.noflip.NA__chr3:46446745..46446859,+	Enhancer.noflip.NA__chr3:46446745..46446859,+,1968.1	chr3	46446745	46446859	+	46446745	46446859	1	0	114	1	1	0	none	ACGGCCATGGG	TGATCCTGAATTTACAAAACATTTTTCTTTGGGAAATTTCACACCTCACATGATTCTGTGTTTTTACTTGGGAAATTTCACATCTCACATGACTCTGTGACATGCGGTACATGA	WILDTYPE_BUT_HAS_SNP__Enhancer.noflip.NA__chr3:46446745..46446859,+__1968.1.0.0
ACTGGCCGCTTCACTGTGATCCTGAATTTACAAAACATTTTTCTTTGGGAAATTTCACACCTCACATGATTCTGTGTTTTTACTTGGGAAATTTCACATCTCACATGACTCTGTGACATGCGGTACATGAGGTACCTCTAGATAAAACTTAAGAGATCGGAAGAGCGTCG	WILDTYPE_BUT_HAS_SNP	1968.1.0.0.11	none	Enhancer.noflip.NA__chr3:46446745..46446859,+	Enhancer.noflip.NA__chr3:46446745..46446859,+,1968.1	chr3	46446745	46446859	+	46446745	46446859	1	0	114	1	1	0	none	TAAAACTTAAG	TGATCCTGAATTTACAAAACATTTTTCTTTGGGAAATTTCACACCTCACATGATTCTGTGTTTTTACTTGGGAAATTTCACATCTCACATGACTCTGTGACATGCGGTACATGA	WILDTYPE_BUT_HAS_SNP__Enhancer.noflip.NA__chr3:46446745..46446859,+__1968.1.0.0
ACTGGCCGCTTCACTGTGATCCTGAATTTACAAAACATTTTTCTTTGGGAAATTTCACACCTCACATGATTCTGTGTTTTTACTTGGGAAATTTCACATCTCACATGACTCTGTGACATGCGGTACATGAGGTACCTCTAGAATTCTGTGCCGAGATCGGAAGAGCGTCG	WILDTYPE_BUT_HAS_SNP	1968.1.0.0.12	none	Enhancer.noflip.NA__chr3:46446745..46446859,+	Enhancer.noflip.NA__chr3:46446745..46446859,+,1968.1	chr3	46446745	46446859	+	46446745	46446859	1	0	114	1	1	0	none	ATTCTGTGCCG	TGATCCTGAATTTACAAAACATTTTTCTTTGGGAAATTTCACACCTCACATGATTCTGTGTTTTTACTTGGGAAATTTCACATCTCACATGACTCTGTGACATGCGGTACATGA	WILDTYPE_BUT_HAS_SNP__Enhancer.noflip.NA__chr3:46446745..46446859,+__1968.1.0.0
ACTGGCCGCTTCACTGTGATCCTGAATTTACAAAACATTTTTCTTTGGGAAATTTCACACCTCACATGATTCTGTGTTTTTACTTGGGAAATTTCACATCTCACATGACTCTGTGACATGCGGTACATGAGGTACCTCTAGAGACATAGTGCTAGATCGGAAGAGCGTCG	WILDTYPE_BUT_HAS_SNP	1968.1.0.0.13	none	Enhancer.noflip.NA__chr3:46446745..46446859,+	Enhancer.noflip.NA__chr3:46446745..46446859,+,1968.1	chr3	46446745	46446859	+	46446745	46446859	1	0	114	1	1	0	none	GACATAGTGCT	TGATCCTGAATTTACAAAACATTTTTCTTTGGGAAATTTCACACCTCACATGATTCTGTGTTTTTACTTGGGAAATTTCACATCTCACATGACTCTGTGACATGCGGTACATGA	WILDTYPE_BUT_HAS_SNP__Enhancer.noflip.NA__chr3:46446745..46446859,+__1968.1.0.0
ACTGGCCGCTTCACTGTGATCCTGAATTTACAAAACATTTTTCTTTGGGAAATTTCACACCTCACATGATTCTGTGTTTTTACTTGGGAAATTTCACATCTCACATGACTCTGTGACATGCGGTACATGAGGTACCTCTAGAGCAGCACGCTGAGATCGGAAGAGCGTCG	WILDTYPE_BUT_HAS_SNP	1968.1.0.0.14	none	Enhancer.noflip.NA__chr3:46446745..46446859,+	Enhancer.noflip.NA__chr3:46446745..46446859,+,1968.1	chr3	46446745	46446859	+	46446745	46446859	1	0	114	1	1	0	none	GCAGCACGCTG	TGATCCTGAATTTACAAAACATTTTTCTTTGGGAAATTTCACACCTCACATGATTCTGTGTTTTTACTTGGGAAATTTCACATCTCACATGACTCTGTGACATGCGGTACATGA	WILDTYPE_BUT_HAS_SNP__Enhancer.noflip.NA__chr3:46446745..46446859,+__1968.1.0.0
ACTGGCCGCTTCACTGTGATCCTGAATTTACAAAACATTTTTCTTTGGGAAATTTCACACCTCACATGATTCTGTGTTTTTACTTGGGAAATTTCACATCTCACATGACTCTGTGACATGCGGTACATGAGGTACCTCTAGACCGAGGATCCAAGATCGGAAGAGCGTCG	WILDTYPE_BUT_HAS_SNP	1968.1.0.0.15	none	Enhancer.noflip.NA__chr3:46446745..46446859,+	Enhancer.noflip.NA__chr3:46446745..46446859,+,1968.1	chr3	46446745	46446859	+	46446745	46446859	1	0	114	1	1	0	none	CCGAGGATCCA	TGATCCTGAATTTACAAAACATTTTTCTTTGGGAAATTTCACACCTCACATGATTCTGTGTTTTTACTTGGGAAATTTCACATCTCACATGACTCTGTGACATGCGGTACATGA	WILDTYPE_BUT_HAS_SNP__Enhancer.noflip.NA__chr3:46446745..46446859,+__1968.1.0.0
ACTGGCCGCTTCACTGTGATCCTGAATTTACAAAACATTTTTCTTTGGGAAATTTCACACCTCACATGATTCTGTGTTTTTACTTGGGAAATTTCACATCTCACATGACTCTGTGACATGCGGTACATGAGGTACCTCTAGAAGTACAAAATAAGATCGGAAGAGCGTCG	WILDTYPE_BUT_HAS_SNP	1968.1.0.0.16	none	Enhancer.noflip.NA__chr3:46446745..46446859,+	Enhancer.noflip.NA__chr3:46446745..46446859,+,1968.1	chr3	46446745	46446859	+	46446745	46446859	1	0	114	1	1	0	none	AGTACAAAATA	TGATCCTGAATTTACAAAACATTTTTCTTTGGGAAATTTCACACCTCACATGATTCTGTGTTTTTACTTGGGAAATTTCACATCTCACATGACTCTGTGACATGCGGTACATGA	WILDTYPE_BUT_HAS_SNP__Enhancer.noflip.NA__chr3:46446745..46446859,+__1968.1.0.0
ACTGGCCGCTTCACTGTGATCCTGAATTTACAAAACATTTTTCTTTGGGAAATTTCACACCTCACATGATTCTGTGTTTTTACTTGGGAAATTTCACATCTCACATGACTCTGTGACATGCGGTACATGAGGTACCTCTAGATATAGCGTAGTAGATCGGAAGAGCGTCG	WILDTYPE_BUT_HAS_SNP	1968.1.0.0.17	none	Enhancer.noflip.NA__chr3:46446745..46446859,+	Enhancer.noflip.NA__chr3:46446745..46446859,+,1968.1	chr3	46446745	46446859	+	46446745	46446859	1	0	114	1	1	0	none	TATAGCGTAGT	TGATCCTGAATTTACAAAACATTTTTCTTTGGGAAATTTCACACCTCACATGATTCTGTGTTTTTACTTGGGAAATTTCACATCTCACATGACTCTGTGACATGCGGTACATGA	WILDTYPE_BUT_HAS_SNP__Enhancer.noflip.NA__chr3:46446745..46446859,+__1968.1.0.0
ACTGGCCGCTTCACTGTGATCCTGAATTTACAAAACATTTTTCTTTGGGAAATTTCACACCTCACATGATTCTGTGTTTTTACTTGGGAAATTTCACATCTCACATGACTCTGTGACATGCGGTACATGAGGTACCTCTAGAGATTACGGTAGAGATCGGAAGAGCGTCG	WILDTYPE_BUT_HAS_SNP	1968.1.0.0.18	none	Enhancer.noflip.NA__chr3:46446745..46446859,+	Enhancer.noflip.NA__chr3:46446745..46446859,+,1968.1	chr3	46446745	46446859	+	46446745	46446859	1	0	114	1	1	0	none	GATTACGGTAG	TGATCCTGAATTTACAAAACATTTTTCTTTGGGAAATTTCACACCTCACATGATTCTGTGTTTTTACTTGGGAAATTTCACATCTCACATGACTCTGTGACATGCGGTACATGA	WILDTYPE_BUT_HAS_SNP__Enhancer.noflip.NA__chr3:46446745..46446859,+__1968.1.0.0
ACTGGCCGCTTCACTGTGATCCTGAATTTACAAAACATTTTTCTTTGGGAAATTTCACACCTCACATGATTCTGTGTTTTTACTTGGGAAATTTCACATCTCACATGACTCTGTGACATGCGGTACATGAGGTACCTCTAGAGTATTCTACGAAGATCGGAAGAGCGTCG	WILDTYPE_BUT_HAS_SNP	1968.1.0.0.19	none	Enhancer.noflip.NA__chr3:46446745..46446859,+	Enhancer.noflip.NA__chr3:46446745..46446859,+,1968.1	chr3	46446745	46446859	+	46446745	46446859	1	0	114	1	1	0	none	GTATTCTACGA	TGATCCTGAATTTACAAAACATTTTTCTTTGGGAAATTTCACACCTCACATGATTCTGTGTTTTTACTTGGGAAATTTCACATCTCACATGACTCTGTGACATGCGGTACATGA	WILDTYPE_BUT_HAS_SNP__Enhancer.noflip.NA__chr3:46446745..46446859,+__1968.1.0.0
ACTGGCCGCTTCACTGTGATCCTGAATTTACAAAACATTTTTCTTTGGGAAATTTCACACCTCACATGATTCTGTGTTTTTACTTGGGAAATTTCACATCTCACATGACTCTGTGACATGCGGTACATGAGGTACCTCTAGACGGTTATGACCAGATCGGAAGAGCGTCG	WILDTYPE_BUT_HAS_SNP	1968.1.0.0.20	none	Enhancer.noflip.NA__chr3:46446745..46446859,+	Enhancer.noflip.NA__chr3:46446745..46446859,+,1968.1	chr3	46446745	46446859	+	46446745	46446859	1	0	114	1	1	0	none	CGGTTATGACC	TGATCCTGAATTTACAAAACATTTTTCTTTGGGAAATTTCACACCTCACATGATTCTGTGTTTTTACTTGGGAAATTTCACATCTCACATGACTCTGTGACATGCGGTACATGA	WILDTYPE_BUT_HAS_SNP__Enhancer.noflip.NA__chr3:46446745..46446859,+__1968.1.0.0
ACTGGCCGCTTCACTGTGATCCTGAATTTACAAAACATTTTTCTTTGGGAAATTTCACACCTCACATGATTCTGTGTTTTTACTTGGGAAATTTCACATCTCACATGACTCTGTGACATGCGGTACATGAGGTACCTCTAGATATGCGATTAAAGATCGGAAGAGCGTCG	WILDTYPE_BUT_HAS_SNP	1968.1.0.0.21	none	Enhancer.noflip.NA__chr3:46446745..46446859,+	Enhancer.noflip.NA__chr3:46446745..46446859,+,1968.1	chr3	46446745	46446859	+	46446745	46446859	1	0	114	1	1	0	none	TATGCGATTAA	TGATCCTGAATTTACAAAACATTTTTCTTTGGGAAATTTCACACCTCACATGATTCTGTGTTTTTACTTGGGAAATTTCACATCTCACATGACTCTGTGACATGCGGTACATGA	WILDTYPE_BUT_HAS_SNP__Enhancer.noflip.NA__chr3:46446745..46446859,+__1968.1.0.0
ACTGGCCGCTTCACTGTGATCCTGAATTTACAAAACATTTTTCTTTGGGAAATTTCACACCTCACATGATTCTGTGTTTTTACTTGGGAAATTTCACATCTCACATGACTCTGTGACATGCGGTACATGAGGTACCTCTAGACCGGCAGTTGAAGATCGGAAGAGCGTCG	WILDTYPE_BUT_HAS_SNP	1968.1.0.0.22	none	Enhancer.noflip.NA__chr3:46446745..46446859,+	Enhancer.noflip.NA__chr3:46446745..46446859,+,1968.1	chr3	46446745	46446859	+	46446745	46446859	1	0	114	1	1	0	none	CCGGCAGTTGA	TGATCCTGAATTTACAAAACATTTTTCTTTGGGAAATTTCACACCTCACATGATTCTGTGTTTTTACTTGGGAAATTTCACATCTCACATGACTCTGTGACATGCGGTACATGA	WILDTYPE_BUT_HAS_SNP__Enhancer.noflip.NA__chr3:46446745..46446859,+__1968.1.0.0
ACTGGCCGCTTCACTGTGATCCTGAATTTACAAAACATTTTTCTTTGGGAAATTTCACACCTCACATGATTCTGTGTTTTTACTTGGGAAATTTCACATCTCACATGACTCTGTGACATGCGGTACATGAGGTACCTCTAGAGGCAAGTTCCGAGATCGGAAGAGCGTCG	WILDTYPE_BUT_HAS_SNP	1968.1.0.0.23	none	Enhancer.noflip.NA__chr3:46446745..46446859,+	Enhancer.noflip.NA__chr3:46446745..46446859,+,1968.1	chr3	46446745	46446859	+	46446745	46446859	1	0	114	1	1	0	none	GGCAAGTTCCG	TGATCCTGAATTTACAAAACATTTTTCTTTGGGAAATTTCACACCTCACATGATTCTGTGTTTTTACTTGGGAAATTTCACATCTCACATGACTCTGTGACATGCGGTACATGA	WILDTYPE_BUT_HAS_SNP__Enhancer.noflip.NA__chr3:46446745..46446859,+__1968.1.0.0
ACTGGCCGCTTCACTGTGATCCTGAATTTACAAAACATTTTTCTTTGGGAAATTTCACACCTCACATGATTCTGTGTTTTTACTTGGGAAATTTCACATCTCACATGACTCTGTGACATGCGGTACATGAGGTACCTCTAGAGGACGTGACATAGATCGGAAGAGCGTCG	WILDTYPE_BUT_HAS_SNP	1968.1.0.0.24	none	Enhancer.noflip.NA__chr3:46446745..46446859,+	Enhancer.noflip.NA__chr3:46446745..46446859,+,1968.1	chr3	46446745	46446859	+	46446745	46446859	1	0	114	1	1	0	none	GGACGTGACAT	TGATCCTGAATTTACAAAACATTTTTCTTTGGGAAATTTCACACCTCACATGATTCTGTGTTTTTACTTGGGAAATTTCACATCTCACATGACTCTGTGACATGCGGTACATGA	WILDTYPE_BUT_HAS_SNP__Enhancer.noflip.NA__chr3:46446745..46446859,+__1968.1.0.0
ACTGGCCGCTTCACTGTGATCCTGAATTTACAAAACATTTTTCTTTGGGAAATTTCACACCTCACATGATTCTGTGTTTTTACTTGGGAAATTTCACATCTCACATGACTCTGTGACATGCGGTACATGAGGTACCTCTAGATATCTCGTGTAAGATCGGAAGAGCGTCG	WILDTYPE_BUT_HAS_SNP	1968.1.0.0.25	none	Enhancer.noflip.NA__chr3:46446745..46446859,+	Enhancer.noflip.NA__chr3:46446745..46446859,+,1968.1	chr3	46446745	46446859	+	46446745	46446859	1	0	114	1	1	0	none	TATCTCGTGTA	TGATCCTGAATTTACAAAACATTTTTCTTTGGGAAATTTCACACCTCACATGATTCTGTGTTTTTACTTGGGAAATTTCACATCTCACATGACTCTGTGACATGCGGTACATGA	WILDTYPE_BUT_HAS_SNP__Enhancer.noflip.NA__chr3:46446745..46446859,+__1968.1.0.0
ACTGGCCGCTTCACTGTGATCCTGAATTTACAAAACATTTTTCTTTGGGAAATTTCACACCTCACATGATTCTGTGTTTTTACTTGGGAAATTTCACATCTCACATGACTCTGTGACATGCGGTACATGAGGTACCTCTAGAGACTATATCAAAGATCGGAAGAGCGTCG	WILDTYPE_BUT_HAS_SNP	1968.1.0.0.26	none	Enhancer.noflip.NA__chr3:46446745..46446859,+	Enhancer.noflip.NA__chr3:46446745..46446859,+,1968.1	chr3	46446745	46446859	+	46446745	46446859	1	0	114	1	1	0	none	GACTATATCAA	TGATCCTGAATTTACAAAACATTTTTCTTTGGGAAATTTCACACCTCACATGATTCTGTGTTTTTACTTGGGAAATTTCACATCTCACATGACTCTGTGACATGCGGTACATGA	WILDTYPE_BUT_HAS_SNP__Enhancer.noflip.NA__chr3:46446745..46446859,+__1968.1.0.0
ACTGGCCGCTTCACTGTGATCCTGAATTTACAAAACATTTTTCTTTGGGAAATTTCACACCTCACATGATTCTGTGTTTTTACTTGGGAAATTTCACATCTCACATGACTCTGTGACATGCGGTACATGAGGTACCTCTAGACTAAAGATTCAAGATCGGAAGAGCGTCG	WILDTYPE_BUT_HAS_SNP	1968.1.0.0.27	none	Enhancer.noflip.NA__chr3:46446745..46446859,+	Enhancer.noflip.NA__chr3:46446745..46446859,+,1968.1	chr3	46446745	46446859	+	46446745	46446859	1	0	114	1	1	0	none	CTAAAGATTCA	TGATCCTGAATTTACAAAACATTTTTCTTTGGGAAATTTCACACCTCACATGATTCTGTGTTTTTACTTGGGAAATTTCACATCTCACATGACTCTGTGACATGCGGTACATGA	WILDTYPE_BUT_HAS_SNP__Enhancer.noflip.NA__chr3:46446745..46446859,+__1968.1.0.0
ACTGGCCGCTTCACTGTGATCCTGAATTTACAAAACATTTTTCTTTGGGAAATTTCACACCTCACATGATTCTGTGTTTTTACTTGGGAAATTTCACATCTCACATGACTCTGTGACATGCGGTACATGAGGTACCTCTAGAAACGTAAAGTGAGATCGGAAGAGCGTCG	WILDTYPE_BUT_HAS_SNP	1968.1.0.0.28	none	Enhancer.noflip.NA__chr3:46446745..46446859,+	Enhancer.noflip.NA__chr3:46446745..46446859,+,1968.1	chr3	46446745	46446859	+	46446745	46446859	1	0	114	1	1	0	none	AACGTAAAGTG	TGATCCTGAATTTACAAAACATTTTTCTTTGGGAAATTTCACACCTCACATGATTCTGTGTTTTTACTTGGGAAATTTCACATCTCACATGACTCTGTGACATGCGGTACATGA	WILDTYPE_BUT_HAS_SNP__Enhancer.noflip.NA__chr3:46446745..46446859,+__1968.1.0.0
ACTGGCCGCTTCACTGTGATCCTGAATTTACAAAACATTTTTCTTTGGGAAATTTCACACCTCACATGATTCTGTGTTTTTACTTGGGAAATTTCACATCTCACATGACTCTGTGACATGCGGTACATGAGGTACCTCTAGAGGCTAACGAATAGATCGGAAGAGCGTCG	WILDTYPE_BUT_HAS_SNP	1968.1.0.0.29	none	Enhancer.noflip.NA__chr3:46446745..46446859,+	Enhancer.noflip.NA__chr3:46446745..46446859,+,1968.1	chr3	46446745	46446859	+	46446745	46446859	1	0	114	1	1	0	none	GGCTAACGAAT	TGATCCTGAATTTACAAAACATTTTTCTTTGGGAAATTTCACACCTCACATGATTCTGTGTTTTTACTTGGGAAATTTCACATCTCACATGACTCTGTGACATGCGGTACATGA	WILDTYPE_BUT_HAS_SNP__Enhancer.noflip.NA__chr3:46446745..46446859,+__1968.1.0.0
ACTGGCCGCTTCACTGTGATCCTGAATTTACAAAACATTTTTCTTTGGGAAATTTCACACCTCACATGATTCTGTGTTTTTACTTGGGAAATTTCACATCTCACATGACTCTGTGACATGCGGTACATGAGGTACCTCTAGATACCGGATAGAAGATCGGAAGAGCGTCG	WILDTYPE_BUT_HAS_SNP	1968.1.0.0.30	none	Enhancer.noflip.NA__chr3:46446745..46446859,+	Enhancer.noflip.NA__chr3:46446745..46446859,+,1968.1	chr3	46446745	46446859	+	46446745	46446859	1	0	114	1	1	0	none	TACCGGATAGA	TGATCCTGAATTTACAAAACATTTTTCTTTGGGAAATTTCACACCTCACATGATTCTGTGTTTTTACTTGGGAAATTTCACATCTCACATGACTCTGTGACATGCGGTACATGA	WILDTYPE_BUT_HAS_SNP__Enhancer.noflip.NA__chr3:46446745..46446859,+__1968.1.0.0
ACTGGCCGCTTCACTGTGATCCTGAATTTACAAAACATTTTTCTTTGGGAAATTTCACACCTCACATGATTCTGTGTTTTTACTTGGGAAATTTCACATCTCACATGACTCTGTGACATGCGGTACATGAGGTACCTCTAGAGAATTAAGTCGAGATCGGAAGAGCGTCG	WILDTYPE_BUT_HAS_SNP	1968.1.0.0.31	none	Enhancer.noflip.NA__chr3:46446745..46446859,+	Enhancer.noflip.NA__chr3:46446745..46446859,+,1968.1	chr3	46446745	46446859	+	46446745	46446859	1	0	114	1	1	0	none	GAATTAAGTCG	TGATCCTGAATTTACAAAACATTTTTCTTTGGGAAATTTCACACCTCACATGATTCTGTGTTTTTACTTGGGAAATTTCACATCTCACATGACTCTGTGACATGCGGTACATGA	WILDTYPE_BUT_HAS_SNP__Enhancer.noflip.NA__chr3:46446745..46446859,+__1968.1.0.0
ACTGGCCGCTTCACTGTGATCCTGAATTTACAAAACATTTTTCTTTGGGAAATTTCACACCTCACATGATTCTGTGTTTTTACTTGGGAAATTTCACATCTCACATGACTCTGTGACATGCGGTACATGAGGTACCTCTAGAGCGATCGATGCAGATCGGAAGAGCGTCG	WILDTYPE_BUT_HAS_SNP	1968.1.0.0.32	none	Enhancer.noflip.NA__chr3:46446745..46446859,+	Enhancer.noflip.NA__chr3:46446745..46446859,+,1968.1	chr3	46446745	46446859	+	46446745	46446859	1	0	114	1	1	0	none	GCGATCGATGC	TGATCCTGAATTTACAAAACATTTTTCTTTGGGAAATTTCACACCTCACATGATTCTGTGTTTTTACTTGGGAAATTTCACATCTCACATGACTCTGTGACATGCGGTACATGA	WILDTYPE_BUT_HAS_SNP__Enhancer.noflip.NA__chr3:46446745..46446859,+__1968.1.0.0
ACTGGCCGCTTCACTGTGATCCTGAATTTACAAAACATTTTTCTTTGGGAAATTTCACACCTCACATGATTCTGTGTTTTCACTTGGGAAATTTCACATCTCACATGACTCTGTGACATGCGGTACATGAGGTACCTCTAGATTACGGCTTAGAGATCGGAAGAGCGTCG	WILDTYPE_SNP_INDIV	1968.1.1.0.1	none	Enhancer.noflip.NA__chr3:46446745..46446859,+	Enhancer.noflip.NA__chr3:46446745..46446859,+,1968.1	chr3	46446745	46446859	+	46446745	46446859	1	0	114	1	1	0	rs11574429	TTACGGCTTAG	TGATCCTGAATTTACAAAACATTTTTCTTTGGGAAATTTCACACCTCACATGATTCTGTGTTTTCACTTGGGAAATTTCACATCTCACATGACTCTGTGACATGCGGTACATGA	WILDTYPE_SNP_INDIV__Enhancer.noflip.NA__chr3:46446745..46446859,+__1968.1.1.0
ACTGGCCGCTTCACTGTGATCCTGAATTTACAAAACATTTTTCTTTGGGAAATTTCACACCTCACATGATTCTGTGTTTTCACTTGGGAAATTTCACATCTCACATGACTCTGTGACATGCGGTACATGAGGTACCTCTAGAAACGGTGGTCAAGATCGGAAGAGCGTCG	WILDTYPE_SNP_INDIV	1968.1.1.0.2	none	Enhancer.noflip.NA__chr3:46446745..46446859,+	Enhancer.noflip.NA__chr3:46446745..46446859,+,1968.1	chr3	46446745	46446859	+	46446745	46446859	1	0	114	1	1	0	rs11574429	AACGGTGGTCA	TGATCCTGAATTTACAAAACATTTTTCTTTGGGAAATTTCACACCTCACATGATTCTGTGTTTTCACTTGGGAAATTTCACATCTCACATGACTCTGTGACATGCGGTACATGA	WILDTYPE_SNP_INDIV__Enhancer.noflip.NA__chr3:46446745..46446859,+__1968.1.1.0
ACTGGCCGCTTCACTGTGATCCTGAATTTACAAAACATTTTTCTTTGGGAAATTTCACACCTCACATGATTCTGTGTTTTCACTTGGGAAATTTCACATCTCACATGACTCTGTGACATGCGGTACATGAGGTACCTCTAGAAATTCGACGAAAGATCGGAAGAGCGTCG	WILDTYPE_SNP_INDIV	1968.1.1.0.3	none	Enhancer.noflip.NA__chr3:46446745..46446859,+	Enhancer.noflip.NA__chr3:46446745..46446859,+,1968.1	chr3	46446745	46446859	+	46446745	46446859	1	0	114	1	1	0	rs11574429	AATTCGACGAA	TGATCCTGAATTTACAAAACATTTTTCTTTGGGAAATTTCACACCTCACATGATTCTGTGTTTTCACTTGGGAAATTTCACATCTCACATGACTCTGTGACATGCGGTACATGA	WILDTYPE_SNP_INDIV__Enhancer.noflip.NA__chr3:46446745..46446859,+__1968.1.1.0
ACTGGCCGCTTCACTGTGATCCTGAATTTACAAAACATTTTTCTTTGGGAAATTTCACACCTCACATGATTCTGTGTTTTCACTTGGGAAATTTCACATCTCACATGACTCTGTGACATGCGGTACATGAGGTACCTCTAGAGACCGATACTAAGATCGGAAGAGCGTCG	WILDTYPE_SNP_INDIV	1968.1.1.0.4	none	Enhancer.noflip.NA__chr3:46446745..46446859,+	Enhancer.noflip.NA__chr3:46446745..46446859,+,1968.1	chr3	46446745	46446859	+	46446745	46446859	1	0	114	1	1	0	rs11574429	GACCGATACTA	TGATCCTGAATTTACAAAACATTTTTCTTTGGGAAATTTCACACCTCACATGATTCTGTGTTTTCACTTGGGAAATTTCACATCTCACATGACTCTGTGACATGCGGTACATGA	WILDTYPE_SNP_INDIV__Enhancer.noflip.NA__chr3:46446745..46446859,+__1968.1.1.0
ACTGGCCGCTTCACTGTGATCCTGAATTTACAAAACATTTTTCTTTGGGAAATTTCACACCTCACATGATTCTGTGTTTTCACTTGGGAAATTTCACATCTCACATGACTCTGTGACATGCGGTACATGAGGTACCTCTAGATATTAGCGGGTAGATCGGAAGAGCGTCG	WILDTYPE_SNP_INDIV	1968.1.1.0.5	none	Enhancer.noflip.NA__chr3:46446745..46446859,+	Enhancer.noflip.NA__chr3:46446745..46446859,+,1968.1	chr3	46446745	46446859	+	46446745	46446859	1	0	114	1	1	0	rs11574429	TATTAGCGGGT	TGATCCTGAATTTACAAAACATTTTTCTTTGGGAAATTTCACACCTCACATGATTCTGTGTTTTCACTTGGGAAATTTCACATCTCACATGACTCTGTGACATGCGGTACATGA	WILDTYPE_SNP_INDIV__Enhancer.noflip.NA__chr3:46446745..46446859,+__1968.1.1.0
ACTGGCCGCTTCACTGTGATCCTGAATTTACAAAACATTTTTCTTTGGGAAATTTCACACCTCACATGATTCTGTGTTTTCACTTGGGAAATTTCACATCTCACATGACTCTGTGACATGCGGTACATGAGGTACCTCTAGAGTAAGTCATGTAGATCGGAAGAGCGTCG	WILDTYPE_SNP_INDIV	1968.1.1.0.6	none	Enhancer.noflip.NA__chr3:46446745..46446859,+	Enhancer.noflip.NA__chr3:46446745..46446859,+,1968.1	chr3	46446745	46446859	+	46446745	46446859	1	0	114	1	1	0	rs11574429	GTAAGTCATGT	TGATCCTGAATTTACAAAACATTTTTCTTTGGGAAATTTCACACCTCACATGATTCTGTGTTTTCACTTGGGAAATTTCACATCTCACATGACTCTGTGACATGCGGTACATGA	WILDTYPE_SNP_INDIV__Enhancer.noflip.NA__chr3:46446745..46446859,+__1968.1.1.0
ACTGGCCGCTTCACTGTGATCCTGAATTTACAAAACATTTTTCTTTGGGAAATTTCACACCTCACATGATTCTGTGTTTTCACTTGGGAAATTTCACATCTCACATGACTCTGTGACATGCGGTACATGAGGTACCTCTAGAGAGTATCAAACAGATCGGAAGAGCGTCG	WILDTYPE_SNP_INDIV	1968.1.1.0.7	none	Enhancer.noflip.NA__chr3:46446745..46446859,+	Enhancer.noflip.NA__chr3:46446745..46446859,+,1968.1	chr3	46446745	46446859	+	46446745	46446859	1	0	114	1	1	0	rs11574429	GAGTATCAAAC	TGATCCTGAATTTACAAAACATTTTTCTTTGGGAAATTTCACACCTCACATGATTCTGTGTTTTCACTTGGGAAATTTCACATCTCACATGACTCTGTGACATGCGGTACATGA	WILDTYPE_SNP_INDIV__Enhancer.noflip.NA__chr3:46446745..46446859,+__1968.1.1.0
ACTGGCCGCTTCACTGTGATCCTGAATTTACAAAACATTTTTCTTTGGGAAATTTCACACCTCACATGATTCTGTGTTTTCACTTGGGAAATTTCACATCTCACATGACTCTGTGACATGCGGTACATGAGGTACCTCTAGACGAGTGCCGGGAGATCGGAAGAGCGTCG	WILDTYPE_SNP_INDIV	1968.1.1.0.8	none	Enhancer.noflip.NA__chr3:46446745..46446859,+	Enhancer.noflip.NA__chr3:46446745..46446859,+,1968.1	chr3	46446745	46446859	+	46446745	46446859	1	0	114	1	1	0	rs11574429	CGAGTGCCGGG	TGATCCTGAATTTACAAAACATTTTTCTTTGGGAAATTTCACACCTCACATGATTCTGTGTTTTCACTTGGGAAATTTCACATCTCACATGACTCTGTGACATGCGGTACATGA	WILDTYPE_SNP_INDIV__Enhancer.noflip.NA__chr3:46446745..46446859,+__1968.1.1.0
ACTGGCCGCTTCACTGTGATCCTGAATTTACAAAACATTTTTCTTTGGGAAATTTCACACCTCACATGATTCTGTGTTTTCACTTGGGAAATTTCACATCTCACATGACTCTGTGACATGCGGTACATGAGGTACCTCTAGAGGGATAGCAACAGATCGGAAGAGCGTCG	WILDTYPE_SNP_INDIV	1968.1.1.0.9	none	Enhancer.noflip.NA__chr3:46446745..46446859,+	Enhancer.noflip.NA__chr3:46446745..46446859,+,1968.1	chr3	46446745	46446859	+	46446745	46446859	1	0	114	1	1	0	rs11574429	GGGATAGCAAC	TGATCCTGAATTTACAAAACATTTTTCTTTGGGAAATTTCACACCTCACATGATTCTGTGTTTTCACTTGGGAAATTTCACATCTCACATGACTCTGTGACATGCGGTACATGA	WILDTYPE_SNP_INDIV__Enhancer.noflip.NA__chr3:46446745..46446859,+__1968.1.1.0
ACTGGCCGCTTCACTGTGATCCTGAATTTACAAAACATTTTTCTTTGGGAAATTTCACACCTCACATGATTCTGTGTTTTCACTTGGGAAATTTCACATCTCACATGACTCTGTGACATGCGGTACATGAGGTACCTCTAGAGCCCGTCGGCAAGATCGGAAGAGCGTCG	WILDTYPE_SNP_INDIV	1968.1.1.0.10	none	Enhancer.noflip.NA__chr3:46446745..46446859,+	Enhancer.noflip.NA__chr3:46446745..46446859,+,1968.1	chr3	46446745	46446859	+	46446745	46446859	1	0	114	1	1	0	rs11574429	GCCCGTCGGCA	TGATCCTGAATTTACAAAACATTTTTCTTTGGGAAATTTCACACCTCACATGATTCTGTGTTTTCACTTGGGAAATTTCACATCTCACATGACTCTGTGACATGCGGTACATGA	WILDTYPE_SNP_INDIV__Enhancer.noflip.NA__chr3:46446745..46446859,+__1968.1.1.0
ACTGGCCGCTTCACTGTGATCCTGAATTTACAAAACATTTTTCTTTGGGAAATTTCACACCTCACATGATTCTGTGTTTTCACTTGGGAAATTTCACATCTCACATGACTCTGTGACATGCGGTACATGAGGTACCTCTAGATACATTGTTAGAGATCGGAAGAGCGTCG	WILDTYPE_SNP_INDIV	1968.1.1.0.11	none	Enhancer.noflip.NA__chr3:46446745..46446859,+	Enhancer.noflip.NA__chr3:46446745..46446859,+,1968.1	chr3	46446745	46446859	+	46446745	46446859	1	0	114	1	1	0	rs11574429	TACATTGTTAG	TGATCCTGAATTTACAAAACATTTTTCTTTGGGAAATTTCACACCTCACATGATTCTGTGTTTTCACTTGGGAAATTTCACATCTCACATGACTCTGTGACATGCGGTACATGA	WILDTYPE_SNP_INDIV__Enhancer.noflip.NA__chr3:46446745..46446859,+__1968.1.1.0
ACTGGCCGCTTCACTGTGATCCTGAATTTACAAAACATTTTTCTTTGGGAAATTTCACACCTCACATGATTCTGTGTTTTCACTTGGGAAATTTCACATCTCACATGACTCTGTGACATGCGGTACATGAGGTACCTCTAGAGCTACTATTCGAGATCGGAAGAGCGTCG	WILDTYPE_SNP_INDIV	1968.1.1.0.12	none	Enhancer.noflip.NA__chr3:46446745..46446859,+	Enhancer.noflip.NA__chr3:46446745..46446859,+,1968.1	chr3	46446745	46446859	+	46446745	46446859	1	0	114	1	1	0	rs11574429	GCTACTATTCG	TGATCCTGAATTTACAAAACATTTTTCTTTGGGAAATTTCACACCTCACATGATTCTGTGTTTTCACTTGGGAAATTTCACATCTCACATGACTCTGTGACATGCGGTACATGA	WILDTYPE_SNP_INDIV__Enhancer.noflip.NA__chr3:46446745..46446859,+__1968.1.1.0
ACTGGCCGCTTCACTGTGATCCTGAATTTACAAAACATTTTTCTTTGGGAAATTTCACACCTCACATGATTCTGTGTTTTCACTTGGGAAATTTCACATCTCACATGACTCTGTGACATGCGGTACATGAGGTACCTCTAGAGATCAAGCCTTAGATCGGAAGAGCGTCG	WILDTYPE_SNP_INDIV	1968.1.1.0.13	none	Enhancer.noflip.NA__chr3:46446745..46446859,+	Enhancer.noflip.NA__chr3:46446745..46446859,+,1968.1	chr3	46446745	46446859	+	46446745	46446859	1	0	114	1	1	0	rs11574429	GATCAAGCCTT	TGATCCTGAATTTACAAAACATTTTTCTTTGGGAAATTTCACACCTCACATGATTCTGTGTTTTCACTTGGGAAATTTCACATCTCACATGACTCTGTGACATGCGGTACATGA	WILDTYPE_SNP_INDIV__Enhancer.noflip.NA__chr3:46446745..46446859,+__1968.1.1.0
ACTGGCCGCTTCACTGTGATCCTGAATTTACAAAACATTTTTCTTTGGGAAATTTCACACCTCACATGATTCTGTGTTTTCACTTGGGAAATTTCACATCTCACATGACTCTGTGACATGCGGTACATGAGGTACCTCTAGATAACGCGAAATAGATCGGAAGAGCGTCG	WILDTYPE_SNP_INDIV	1968.1.1.0.14	none	Enhancer.noflip.NA__chr3:46446745..46446859,+	Enhancer.noflip.NA__chr3:46446745..46446859,+,1968.1	chr3	46446745	46446859	+	46446745	46446859	1	0	114	1	1	0	rs11574429	TAACGCGAAAT	TGATCCTGAATTTACAAAACATTTTTCTTTGGGAAATTTCACACCTCACATGATTCTGTGTTTTCACTTGGGAAATTTCACATCTCACATGACTCTGTGACATGCGGTACATGA	WILDTYPE_SNP_INDIV__Enhancer.noflip.NA__chr3:46446745..46446859,+__1968.1.1.0
ACTGGCCGCTTCACTGTGATCCTGAATTTACAAAACATTTTTCTTTGGGAAATTTCACACCTCACATGATTCTGTGTTTTCACTTGGGAAATTTCACATCTCACATGACTCTGTGACATGCGGTACATGAGGTACCTCTAGACTTCGCAACTAAGATCGGAAGAGCGTCG	WILDTYPE_SNP_INDIV	1968.1.1.0.15	none	Enhancer.noflip.NA__chr3:46446745..46446859,+	Enhancer.noflip.NA__chr3:46446745..46446859,+,1968.1	chr3	46446745	46446859	+	46446745	46446859	1	0	114	1	1	0	rs11574429	CTTCGCAACTA	TGATCCTGAATTTACAAAACATTTTTCTTTGGGAAATTTCACACCTCACATGATTCTGTGTTTTCACTTGGGAAATTTCACATCTCACATGACTCTGTGACATGCGGTACATGA	WILDTYPE_SNP_INDIV__Enhancer.noflip.NA__chr3:46446745..46446859,+__1968.1.1.0
ACTGGCCGCTTCACTGTGATCCTGAATTTACAAAACATTTTTCTTTGGGAAATTTCACACCTCACATGATTCTGTGTTTTCACTTGGGAAATTTCACATCTCACATGACTCTGTGACATGCGGTACATGAGGTACCTCTAGAATTCAACGCGGAGATCGGAAGAGCGTCG	WILDTYPE_SNP_INDIV	1968.1.1.0.16	none	Enhancer.noflip.NA__chr3:46446745..46446859,+	Enhancer.noflip.NA__chr3:46446745..46446859,+,1968.1	chr3	46446745	46446859	+	46446745	46446859	1	0	114	1	1	0	rs11574429	ATTCAACGCGG	TGATCCTGAATTTACAAAACATTTTTCTTTGGGAAATTTCACACCTCACATGATTCTGTGTTTTCACTTGGGAAATTTCACATCTCACATGACTCTGTGACATGCGGTACATGA	WILDTYPE_SNP_INDIV__Enhancer.noflip.NA__chr3:46446745..46446859,+__1968.1.1.0
ACTGGCCGCTTCACTGTGATCCTGAATTTACAAAACATTTTTCTTTGGGAAATTTCACACCTCACATGATTCTGTGTTTTCACTTGGGAAATTTCACATCTCACATGACTCTGTGACATGCGGTACATGAGGTACCTCTAGAGTTCATCTAGCAGATCGGAAGAGCGTCG	WILDTYPE_SNP_INDIV	1968.1.1.0.17	none	Enhancer.noflip.NA__chr3:46446745..46446859,+	Enhancer.noflip.NA__chr3:46446745..46446859,+,1968.1	chr3	46446745	46446859	+	46446745	46446859	1	0	114	1	1	0	rs11574429	GTTCATCTAGC	TGATCCTGAATTTACAAAACATTTTTCTTTGGGAAATTTCACACCTCACATGATTCTGTGTTTTCACTTGGGAAATTTCACATCTCACATGACTCTGTGACATGCGGTACATGA	WILDTYPE_SNP_INDIV__Enhancer.noflip.NA__chr3:46446745..46446859,+__1968.1.1.0
ACTGGCCGCTTCACTGTGATCCTGAATTTACAAAACATTTTTCTTTGGGAAATTTCACACCTCACATGATTCTGTGTTTTCACTTGGGAAATTTCACATCTCACATGACTCTGTGACATGCGGTACATGAGGTACCTCTAGAAAAGTTACGGGAGATCGGAAGAGCGTCG	WILDTYPE_SNP_INDIV	1968.1.1.0.18	none	Enhancer.noflip.NA__chr3:46446745..46446859,+	Enhancer.noflip.NA__chr3:46446745..46446859,+,1968.1	chr3	46446745	46446859	+	46446745	46446859	1	0	114	1	1	0	rs11574429	AAAGTTACGGG	TGATCCTGAATTTACAAAACATTTTTCTTTGGGAAATTTCACACCTCACATGATTCTGTGTTTTCACTTGGGAAATTTCACATCTCACATGACTCTGTGACATGCGGTACATGA	WILDTYPE_SNP_INDIV__Enhancer.noflip.NA__chr3:46446745..46446859,+__1968.1.1.0
ACTGGCCGCTTCACTGTGATCCTGAATTTACAAAACATTTTTCTTTGGGAAATTTCACACCTCACATGATTCTGTGTTTTCACTTGGGAAATTTCACATCTCACATGACTCTGTGACATGCGGTACATGAGGTACCTCTAGATATCAATGGACAGATCGGAAGAGCGTCG	WILDTYPE_SNP_INDIV	1968.1.1.0.19	none	Enhancer.noflip.NA__chr3:46446745..46446859,+	Enhancer.noflip.NA__chr3:46446745..46446859,+,1968.1	chr3	46446745	46446859	+	46446745	46446859	1	0	114	1	1	0	rs11574429	TATCAATGGAC	TGATCCTGAATTTACAAAACATTTTTCTTTGGGAAATTTCACACCTCACATGATTCTGTGTTTTCACTTGGGAAATTTCACATCTCACATGACTCTGTGACATGCGGTACATGA	WILDTYPE_SNP_INDIV__Enhancer.noflip.NA__chr3:46446745..46446859,+__1968.1.1.0
ACTGGCCGCTTCACTGTGATCCTGAATTTACAAAACATTTTTCTTTGGGAAATTTCACACCTCACATGATTCTGTGTTTTCACTTGGGAAATTTCACATCTCACATGACTCTGTGACATGCGGTACATGAGGTACCTCTAGATGCATGTTCGTAGATCGGAAGAGCGTCG	WILDTYPE_SNP_INDIV	1968.1.1.0.20	none	Enhancer.noflip.NA__chr3:46446745..46446859,+	Enhancer.noflip.NA__chr3:46446745..46446859,+,1968.1	chr3	46446745	46446859	+	46446745	46446859	1	0	114	1	1	0	rs11574429	TGCATGTTCGT	TGATCCTGAATTTACAAAACATTTTTCTTTGGGAAATTTCACACCTCACATGATTCTGTGTTTTCACTTGGGAAATTTCACATCTCACATGACTCTGTGACATGCGGTACATGA	WILDTYPE_SNP_INDIV__Enhancer.noflip.NA__chr3:46446745..46446859,+__1968.1.1.0
ACTGGCCGCTTCACTGTGATCCTGAATTTACAAAACATTTTTCTTTGGGAAATTTCACACCTCACATGATTCTGTGTTTTCACTTGGGAAATTTCACATCTCACATGACTCTGTGACATGCGGTACATGAGGTACCTCTAGACATTCATAGATAGATCGGAAGAGCGTCG	WILDTYPE_SNP_INDIV	1968.1.1.0.21	none	Enhancer.noflip.NA__chr3:46446745..46446859,+	Enhancer.noflip.NA__chr3:46446745..46446859,+,1968.1	chr3	46446745	46446859	+	46446745	46446859	1	0	114	1	1	0	rs11574429	CATTCATAGAT	TGATCCTGAATTTACAAAACATTTTTCTTTGGGAAATTTCACACCTCACATGATTCTGTGTTTTCACTTGGGAAATTTCACATCTCACATGACTCTGTGACATGCGGTACATGA	WILDTYPE_SNP_INDIV__Enhancer.noflip.NA__chr3:46446745..46446859,+__1968.1.1.0
ACTGGCCGCTTCACTGTGATCCTGAATTTACAAAACATTTTTCTTTGGGAAATTTCACACCTCACATGATTCTGTGTTTTCACTTGGGAAATTTCACATCTCACATGACTCTGTGACATGCGGTACATGAGGTACCTCTAGACCCATCGGTAAAGATCGGAAGAGCGTCG	WILDTYPE_SNP_INDIV	1968.1.1.0.22	none	Enhancer.noflip.NA__chr3:46446745..46446859,+	Enhancer.noflip.NA__chr3:46446745..46446859,+,1968.1	chr3	46446745	46446859	+	46446745	46446859	1	0	114	1	1	0	rs11574429	CCCATCGGTAA	TGATCCTGAATTTACAAAACATTTTTCTTTGGGAAATTTCACACCTCACATGATTCTGTGTTTTCACTTGGGAAATTTCACATCTCACATGACTCTGTGACATGCGGTACATGA	WILDTYPE_SNP_INDIV__Enhancer.noflip.NA__chr3:46446745..46446859,+__1968.1.1.0
ACTGGCCGCTTCACTGTGATCCTGAATTTACAAAACATTTTTCTTTGGGAAATTTCACACCTCACATGATTCTGTGTTTTCACTTGGGAAATTTCACATCTCACATGACTCTGTGACATGCGGTACATGAGGTACCTCTAGAGATACCAATATAGATCGGAAGAGCGTCG	WILDTYPE_SNP_INDIV	1968.1.1.0.23	none	Enhancer.noflip.NA__chr3:46446745..46446859,+	Enhancer.noflip.NA__chr3:46446745..46446859,+,1968.1	chr3	46446745	46446859	+	46446745	46446859	1	0	114	1	1	0	rs11574429	GATACCAATAT	TGATCCTGAATTTACAAAACATTTTTCTTTGGGAAATTTCACACCTCACATGATTCTGTGTTTTCACTTGGGAAATTTCACATCTCACATGACTCTGTGACATGCGGTACATGA	WILDTYPE_SNP_INDIV__Enhancer.noflip.NA__chr3:46446745..46446859,+__1968.1.1.0
ACTGGCCGCTTCACTGTGATCCTGAATTTACAAAACATTTTTCTTTGGGAAATTTCACACCTCACATGATTCTGTGTTTTCACTTGGGAAATTTCACATCTCACATGACTCTGTGACATGCGGTACATGAGGTACCTCTAGAGCGTGAACGATAGATCGGAAGAGCGTCG	WILDTYPE_SNP_INDIV	1968.1.1.0.24	none	Enhancer.noflip.NA__chr3:46446745..46446859,+	Enhancer.noflip.NA__chr3:46446745..46446859,+,1968.1	chr3	46446745	46446859	+	46446745	46446859	1	0	114	1	1	0	rs11574429	GCGTGAACGAT	TGATCCTGAATTTACAAAACATTTTTCTTTGGGAAATTTCACACCTCACATGATTCTGTGTTTTCACTTGGGAAATTTCACATCTCACATGACTCTGTGACATGCGGTACATGA	WILDTYPE_SNP_INDIV__Enhancer.noflip.NA__chr3:46446745..46446859,+__1968.1.1.0
ACTGGCCGCTTCACTGTGATCCTGAATTTACAAAACATTTTTCTTTGGGAAATTTCACACCTCACATGATTCTGTGTTTTCACTTGGGAAATTTCACATCTCACATGACTCTGTGACATGCGGTACATGAGGTACCTCTAGAATTACTCGTCCAGATCGGAAGAGCGTCG	WILDTYPE_SNP_INDIV	1968.1.1.0.25	none	Enhancer.noflip.NA__chr3:46446745..46446859,+	Enhancer.noflip.NA__chr3:46446745..46446859,+,1968.1	chr3	46446745	46446859	+	46446745	46446859	1	0	114	1	1	0	rs11574429	ATTACTCGTCC	TGATCCTGAATTTACAAAACATTTTTCTTTGGGAAATTTCACACCTCACATGATTCTGTGTTTTCACTTGGGAAATTTCACATCTCACATGACTCTGTGACATGCGGTACATGA	WILDTYPE_SNP_INDIV__Enhancer.noflip.NA__chr3:46446745..46446859,+__1968.1.1.0
ACTGGCCGCTTCACTGTGATCCTGAATTTACAAAACATTTTTCTTTGGGAAATTTCACACCTCACATGATTCTGTGTTTTCACTTGGGAAATTTCACATCTCACATGACTCTGTGACATGCGGTACATGAGGTACCTCTAGAGTAACGACGGAAGATCGGAAGAGCGTCG	WILDTYPE_SNP_INDIV	1968.1.1.0.26	none	Enhancer.noflip.NA__chr3:46446745..46446859,+	Enhancer.noflip.NA__chr3:46446745..46446859,+,1968.1	chr3	46446745	46446859	+	46446745	46446859	1	0	114	1	1	0	rs11574429	GTAACGACGGA	TGATCCTGAATTTACAAAACATTTTTCTTTGGGAAATTTCACACCTCACATGATTCTGTGTTTTCACTTGGGAAATTTCACATCTCACATGACTCTGTGACATGCGGTACATGA	WILDTYPE_SNP_INDIV__Enhancer.noflip.NA__chr3:46446745..46446859,+__1968.1.1.0
ACTGGCCGCTTCACTGTGATCCTGAATTTACAAAACATTTTTCTTTGGGAAATTTCACACCTCACATGATTCTGTGTTTTCACTTGGGAAATTTCACATCTCACATGACTCTGTGACATGCGGTACATGAGGTACCTCTAGACGATAAGGACGAGATCGGAAGAGCGTCG	WILDTYPE_SNP_INDIV	1968.1.1.0.27	none	Enhancer.noflip.NA__chr3:46446745..46446859,+	Enhancer.noflip.NA__chr3:46446745..46446859,+,1968.1	chr3	46446745	46446859	+	46446745	46446859	1	0	114	1	1	0	rs11574429	CGATAAGGACG	TGATCCTGAATTTACAAAACATTTTTCTTTGGGAAATTTCACACCTCACATGATTCTGTGTTTTCACTTGGGAAATTTCACATCTCACATGACTCTGTGACATGCGGTACATGA	WILDTYPE_SNP_INDIV__Enhancer.noflip.NA__chr3:46446745..46446859,+__1968.1.1.0
ACTGGCCGCTTCACTGTGATCCTGAATTTACAAAACATTTTTCTTTGGGAAATTTCACACCTCACATGATTCTGTGTTTTCACTTGGGAAATTTCACATCTCACATGACTCTGTGACATGCGGTACATGAGGTACCTCTAGAGATGTTCATATAGATCGGAAGAGCGTCG	WILDTYPE_SNP_INDIV	1968.1.1.0.28	none	Enhancer.noflip.NA__chr3:46446745..46446859,+	Enhancer.noflip.NA__chr3:46446745..46446859,+,1968.1	chr3	46446745	46446859	+	46446745	46446859	1	0	114	1	1	0	rs11574429	GATGTTCATAT	TGATCCTGAATTTACAAAACATTTTTCTTTGGGAAATTTCACACCTCACATGATTCTGTGTTTTCACTTGGGAAATTTCACATCTCACATGACTCTGTGACATGCGGTACATGA	WILDTYPE_SNP_INDIV__Enhancer.noflip.NA__chr3:46446745..46446859,+__1968.1.1.0
ACTGGCCGCTTCACTGTGATCCTGAATTTACAAAACATTTTTCTTTGGGAAATTTCACACCTCACATGATTCTGTGTTTTCACTTGGGAAATTTCACATCTCACATGACTCTGTGACATGCGGTACATGAGGTACCTCTAGATATACCGTTCCAGATCGGAAGAGCGTCG	WILDTYPE_SNP_INDIV	1968.1.1.0.29	none	Enhancer.noflip.NA__chr3:46446745..46446859,+	Enhancer.noflip.NA__chr3:46446745..46446859,+,1968.1	chr3	46446745	46446859	+	46446745	46446859	1	0	114	1	1	0	rs11574429	TATACCGTTCC	TGATCCTGAATTTACAAAACATTTTTCTTTGGGAAATTTCACACCTCACATGATTCTGTGTTTTCACTTGGGAAATTTCACATCTCACATGACTCTGTGACATGCGGTACATGA	WILDTYPE_SNP_INDIV__Enhancer.noflip.NA__chr3:46446745..46446859,+__1968.1.1.0
ACTGGCCGCTTCACTGTGATCCTGAATTTACAAAACATTTTTCTTTGGGAAATTTCACACCTCACATGATTCTGTGTTTTCACTTGGGAAATTTCACATCTCACATGACTCTGTGACATGCGGTACATGAGGTACCTCTAGAGCGTGACGATAAGATCGGAAGAGCGTCG	WILDTYPE_SNP_INDIV	1968.1.1.0.30	none	Enhancer.noflip.NA__chr3:46446745..46446859,+	Enhancer.noflip.NA__chr3:46446745..46446859,+,1968.1	chr3	46446745	46446859	+	46446745	46446859	1	0	114	1	1	0	rs11574429	GCGTGACGATA	TGATCCTGAATTTACAAAACATTTTTCTTTGGGAAATTTCACACCTCACATGATTCTGTGTTTTCACTTGGGAAATTTCACATCTCACATGACTCTGTGACATGCGGTACATGA	WILDTYPE_SNP_INDIV__Enhancer.noflip.NA__chr3:46446745..46446859,+__1968.1.1.0
ACTGGCCGCTTCACTGTGATCCTGAATTTACAAAACATTTTTCTTTGGGAAATTTCACACCTCACATGATTCTGTGTTTTCACTTGGGAAATTTCACATCTCACATGACTCTGTGACATGCGGTACATGAGGTACCTCTAGATAACGCATGCGAGATCGGAAGAGCGTCG	WILDTYPE_SNP_INDIV	1968.1.1.0.31	none	Enhancer.noflip.NA__chr3:46446745..46446859,+	Enhancer.noflip.NA__chr3:46446745..46446859,+,1968.1	chr3	46446745	46446859	+	46446745	46446859	1	0	114	1	1	0	rs11574429	TAACGCATGCG	TGATCCTGAATTTACAAAACATTTTTCTTTGGGAAATTTCACACCTCACATGATTCTGTGTTTTCACTTGGGAAATTTCACATCTCACATGACTCTGTGACATGCGGTACATGA	WILDTYPE_SNP_INDIV__Enhancer.noflip.NA__chr3:46446745..46446859,+__1968.1.1.0
ACTGGCCGCTTCACTGTGATCCTGAATTTACAAAACATTTTTCTTTGGGAAATTTCACACCTCACATGATTCTGTGTTTTCACTTGGGAAATTTCACATCTCACATGACTCTGTGACATGCGGTACATGAGGTACCTCTAGATTCTCGGCTACAGATCGGAAGAGCGTCG	WILDTYPE_SNP_INDIV	1968.1.1.0.32	none	Enhancer.noflip.NA__chr3:46446745..46446859,+	Enhancer.noflip.NA__chr3:46446745..46446859,+,1968.1	chr3	46446745	46446859	+	46446745	46446859	1	0	114	1	1	0	rs11574429	TTCTCGGCTAC	TGATCCTGAATTTACAAAACATTTTTCTTTGGGAAATTTCACACCTCACATGATTCTGTGTTTTCACTTGGGAAATTTCACATCTCACATGACTCTGTGACATGCGGTACATGA	WILDTYPE_SNP_INDIV__Enhancer.noflip.NA__chr3:46446745..46446859,+__1968.1.1.0
ACTGGCCGCTTCACTGCTGGTGTATATTCCCCCTGCATCCTTCTCATGCTTTCAACGTCATGAAGGTATAAAAGTGTACTCCCTATCACCAGGGTAGCAGCCGTGACCTACATTTTCTTCATGTTCTGATGGTACCTCTAGACGGTTAATGAAAGATCGGAAGAGCGTCG	WILDTYPE	1969.1.0.0.1	none	Enhancer.noflip.NA__chr5:40410478..40410592,+	Enhancer.noflip.NA__chr5:40410478..40410592,+,1969.1	chr5	40410478	40410592	+	40410478	40410592	1	0	114	1	1	0	none	CGGTTAATGAA	CTGGTGTATATTCCCCCTGCATCCTTCTCATGCTTTCAACGTCATGAAGGTATAAAAGTGTACTCCCTATCACCAGGGTAGCAGCCGTGACCTACATTTTCTTCATGTTCTGAT	WILDTYPE__Enhancer.noflip.NA__chr5:40410478..40410592,+__1969.1.0.0
ACTGGCCGCTTCACTGCTGGTGTATATTCCCCCTGCATCCTTCTCATGCTTTCAACGTCATGAAGGTATAAAAGTGTACTCCCTATCACCAGGGTAGCAGCCGTGACCTACATTTTCTTCATGTTCTGATGGTACCTCTAGAATACGGGCGTAAGATCGGAAGAGCGTCG	WILDTYPE	1969.1.0.0.2	none	Enhancer.noflip.NA__chr5:40410478..40410592,+	Enhancer.noflip.NA__chr5:40410478..40410592,+,1969.1	chr5	40410478	40410592	+	40410478	40410592	1	0	114	1	1	0	none	ATACGGGCGTA	CTGGTGTATATTCCCCCTGCATCCTTCTCATGCTTTCAACGTCATGAAGGTATAAAAGTGTACTCCCTATCACCAGGGTAGCAGCCGTGACCTACATTTTCTTCATGTTCTGAT	WILDTYPE__Enhancer.noflip.NA__chr5:40410478..40410592,+__1969.1.0.0
ACTGGCCGCTTCACTGCTGGTGTATATTCCCCCTGCATCCTTCTCATGCTTTCAACGTCATGAAGGTATAAAAGTGTACTCCCTATCACCAGGGTAGCAGCCGTGACCTACATTTTCTTCATGTTCTGATGGTACCTCTAGAGCCGGCGATACAGATCGGAAGAGCGTCG	WILDTYPE	1969.1.0.0.3	none	Enhancer.noflip.NA__chr5:40410478..40410592,+	Enhancer.noflip.NA__chr5:40410478..40410592,+,1969.1	chr5	40410478	40410592	+	40410478	40410592	1	0	114	1	1	0	none	GCCGGCGATAC	CTGGTGTATATTCCCCCTGCATCCTTCTCATGCTTTCAACGTCATGAAGGTATAAAAGTGTACTCCCTATCACCAGGGTAGCAGCCGTGACCTACATTTTCTTCATGTTCTGAT	WILDTYPE__Enhancer.noflip.NA__chr5:40410478..40410592,+__1969.1.0.0
ACTGGCCGCTTCACTGCTGGTGTATATTCCCCCTGCATCCTTCTCATGCTTTCAACGTCATGAAGGTATAAAAGTGTACTCCCTATCACCAGGGTAGCAGCCGTGACCTACATTTTCTTCATGTTCTGATGGTACCTCTAGAACTTGCGTCGGAGATCGGAAGAGCGTCG	WILDTYPE	1969.1.0.0.4	none	Enhancer.noflip.NA__chr5:40410478..40410592,+	Enhancer.noflip.NA__chr5:40410478..40410592,+,1969.1	chr5	40410478	40410592	+	40410478	40410592	1	0	114	1	1	0	none	ACTTGCGTCGG	CTGGTGTATATTCCCCCTGCATCCTTCTCATGCTTTCAACGTCATGAAGGTATAAAAGTGTACTCCCTATCACCAGGGTAGCAGCCGTGACCTACATTTTCTTCATGTTCTGAT	WILDTYPE__Enhancer.noflip.NA__chr5:40410478..40410592,+__1969.1.0.0
ACTGGCCGCTTCACTGCTGGTGTATATTCCCCCTGCATCCTTCTCATGCTTTCAACGTCATGAAGGTATAAAAGTGTACTCCCTATCACCAGGGTAGCAGCCGTGACCTACATTTTCTTCATGTTCTGATGGTACCTCTAGATTAATTCGCCTAGATCGGAAGAGCGTCG	WILDTYPE	1969.1.0.0.5	none	Enhancer.noflip.NA__chr5:40410478..40410592,+	Enhancer.noflip.NA__chr5:40410478..40410592,+,1969.1	chr5	40410478	40410592	+	40410478	40410592	1	0	114	1	1	0	none	TTAATTCGCCT	CTGGTGTATATTCCCCCTGCATCCTTCTCATGCTTTCAACGTCATGAAGGTATAAAAGTGTACTCCCTATCACCAGGGTAGCAGCCGTGACCTACATTTTCTTCATGTTCTGAT	WILDTYPE__Enhancer.noflip.NA__chr5:40410478..40410592,+__1969.1.0.0
ACTGGCCGCTTCACTGCTGGTGTATATTCCCCCTGCATCCTTCTCATGCTTTCAACGTCATGAAGGTATAAAAGTGTACTCCCTATCACCAGGGTAGCAGCCGTGACCTACATTTTCTTCATGTTCTGATGGTACCTCTAGACGGCTTACTCCAGATCGGAAGAGCGTCG	WILDTYPE	1969.1.0.0.6	none	Enhancer.noflip.NA__chr5:40410478..40410592,+	Enhancer.noflip.NA__chr5:40410478..40410592,+,1969.1	chr5	40410478	40410592	+	40410478	40410592	1	0	114	1	1	0	none	CGGCTTACTCC	CTGGTGTATATTCCCCCTGCATCCTTCTCATGCTTTCAACGTCATGAAGGTATAAAAGTGTACTCCCTATCACCAGGGTAGCAGCCGTGACCTACATTTTCTTCATGTTCTGAT	WILDTYPE__Enhancer.noflip.NA__chr5:40410478..40410592,+__1969.1.0.0
ACTGGCCGCTTCACTGCTGGTGTATATTCCCCCTGCATCCTTCTCATGCTTTCAACGTCATGAAGGTATAAAAGTGTACTCCCTATCACCAGGGTAGCAGCCGTGACCTACATTTTCTTCATGTTCTGATGGTACCTCTAGACAAGATATACGAGATCGGAAGAGCGTCG	WILDTYPE	1969.1.0.0.7	none	Enhancer.noflip.NA__chr5:40410478..40410592,+	Enhancer.noflip.NA__chr5:40410478..40410592,+,1969.1	chr5	40410478	40410592	+	40410478	40410592	1	0	114	1	1	0	none	CAAGATATACG	CTGGTGTATATTCCCCCTGCATCCTTCTCATGCTTTCAACGTCATGAAGGTATAAAAGTGTACTCCCTATCACCAGGGTAGCAGCCGTGACCTACATTTTCTTCATGTTCTGAT	WILDTYPE__Enhancer.noflip.NA__chr5:40410478..40410592,+__1969.1.0.0
ACTGGCCGCTTCACTGCTGGTGTATATTCCCCCTGCATCCTTCTCATGCTTTCAACGTCATGAAGGTATAAAAGTGTACTCCCTATCACCAGGGTAGCAGCCGTGACCTACATTTTCTTCATGTTCTGATGGTACCTCTAGAAAGATCGAGTTAGATCGGAAGAGCGTCG	WILDTYPE	1969.1.0.0.8	none	Enhancer.noflip.NA__chr5:40410478..40410592,+	Enhancer.noflip.NA__chr5:40410478..40410592,+,1969.1	chr5	40410478	40410592	+	40410478	40410592	1	0	114	1	1	0	none	AAGATCGAGTT	CTGGTGTATATTCCCCCTGCATCCTTCTCATGCTTTCAACGTCATGAAGGTATAAAAGTGTACTCCCTATCACCAGGGTAGCAGCCGTGACCTACATTTTCTTCATGTTCTGAT	WILDTYPE__Enhancer.noflip.NA__chr5:40410478..40410592,+__1969.1.0.0
ACTGGCCGCTTCACTGCTGGTGTATATTCCCCCTGCATCCTTCTCATGCTTTCAACGTCATGAAGGTATAAAAGTGTACTCCCTATCACCAGGGTAGCAGCCGTGACCTACATTTTCTTCATGTTCTGATGGTACCTCTAGATAACCGAAGTGAGATCGGAAGAGCGTCG	WILDTYPE	1969.1.0.0.9	none	Enhancer.noflip.NA__chr5:40410478..40410592,+	Enhancer.noflip.NA__chr5:40410478..40410592,+,1969.1	chr5	40410478	40410592	+	40410478	40410592	1	0	114	1	1	0	none	TAACCGAAGTG	CTGGTGTATATTCCCCCTGCATCCTTCTCATGCTTTCAACGTCATGAAGGTATAAAAGTGTACTCCCTATCACCAGGGTAGCAGCCGTGACCTACATTTTCTTCATGTTCTGAT	WILDTYPE__Enhancer.noflip.NA__chr5:40410478..40410592,+__1969.1.0.0
ACTGGCCGCTTCACTGCTGGTGTATATTCCCCCTGCATCCTTCTCATGCTTTCAACGTCATGAAGGTATAAAAGTGTACTCCCTATCACCAGGGTAGCAGCCGTGACCTACATTTTCTTCATGTTCTGATGGTACCTCTAGAATTTGCGTCGGAGATCGGAAGAGCGTCG	WILDTYPE	1969.1.0.0.10	none	Enhancer.noflip.NA__chr5:40410478..40410592,+	Enhancer.noflip.NA__chr5:40410478..40410592,+,1969.1	chr5	40410478	40410592	+	40410478	40410592	1	0	114	1	1	0	none	ATTTGCGTCGG	CTGGTGTATATTCCCCCTGCATCCTTCTCATGCTTTCAACGTCATGAAGGTATAAAAGTGTACTCCCTATCACCAGGGTAGCAGCCGTGACCTACATTTTCTTCATGTTCTGAT	WILDTYPE__Enhancer.noflip.NA__chr5:40410478..40410592,+__1969.1.0.0
ACTGGCCGCTTCACTGCTGGTGTATATTCCCCCTGCATCCTTCTCATGCTTTCAACGTCATGAAGGTATAAAAGTGTACTCCCTATCACCAGGGTAGCAGCCGTGACCTACATTTTCTTCATGTTCTGATGGTACCTCTAGAGCAACTAGGTGAGATCGGAAGAGCGTCG	WILDTYPE	1969.1.0.0.11	none	Enhancer.noflip.NA__chr5:40410478..40410592,+	Enhancer.noflip.NA__chr5:40410478..40410592,+,1969.1	chr5	40410478	40410592	+	40410478	40410592	1	0	114	1	1	0	none	GCAACTAGGTG	CTGGTGTATATTCCCCCTGCATCCTTCTCATGCTTTCAACGTCATGAAGGTATAAAAGTGTACTCCCTATCACCAGGGTAGCAGCCGTGACCTACATTTTCTTCATGTTCTGAT	WILDTYPE__Enhancer.noflip.NA__chr5:40410478..40410592,+__1969.1.0.0
ACTGGCCGCTTCACTGCTGGTGTATATTCCCCCTGCATCCTTCTCATGCTTTCAACGTCATGAAGGTATAAAAGTGTACTCCCTATCACCAGGGTAGCAGCCGTGACCTACATTTTCTTCATGTTCTGATGGTACCTCTAGACCCCGTGACATAGATCGGAAGAGCGTCG	WILDTYPE	1969.1.0.0.12	none	Enhancer.noflip.NA__chr5:40410478..40410592,+	Enhancer.noflip.NA__chr5:40410478..40410592,+,1969.1	chr5	40410478	40410592	+	40410478	40410592	1	0	114	1	1	0	none	CCCCGTGACAT	CTGGTGTATATTCCCCCTGCATCCTTCTCATGCTTTCAACGTCATGAAGGTATAAAAGTGTACTCCCTATCACCAGGGTAGCAGCCGTGACCTACATTTTCTTCATGTTCTGAT	WILDTYPE__Enhancer.noflip.NA__chr5:40410478..40410592,+__1969.1.0.0
ACTGGCCGCTTCACTGCTGGTGTATATTCCCCCTGCATCCTTCTCATGCTTTCAACGTCATGAAGGTATAAAAGTGTACTCCCTATCACCAGGGTAGCAGCCGTGACCTACATTTTCTTCATGTTCTGATGGTACCTCTAGACTTGACGGAACAGATCGGAAGAGCGTCG	WILDTYPE	1969.1.0.0.13	none	Enhancer.noflip.NA__chr5:40410478..40410592,+	Enhancer.noflip.NA__chr5:40410478..40410592,+,1969.1	chr5	40410478	40410592	+	40410478	40410592	1	0	114	1	1	0	none	CTTGACGGAAC	CTGGTGTATATTCCCCCTGCATCCTTCTCATGCTTTCAACGTCATGAAGGTATAAAAGTGTACTCCCTATCACCAGGGTAGCAGCCGTGACCTACATTTTCTTCATGTTCTGAT	WILDTYPE__Enhancer.noflip.NA__chr5:40410478..40410592,+__1969.1.0.0
ACTGGCCGCTTCACTGCTGGTGTATATTCCCCCTGCATCCTTCTCATGCTTTCAACGTCATGAAGGTATAAAAGTGTACTCCCTATCACCAGGGTAGCAGCCGTGACCTACATTTTCTTCATGTTCTGATGGTACCTCTAGAGGACGTCACCTAGATCGGAAGAGCGTCG	WILDTYPE	1969.1.0.0.14	none	Enhancer.noflip.NA__chr5:40410478..40410592,+	Enhancer.noflip.NA__chr5:40410478..40410592,+,1969.1	chr5	40410478	40410592	+	40410478	40410592	1	0	114	1	1	0	none	GGACGTCACCT	CTGGTGTATATTCCCCCTGCATCCTTCTCATGCTTTCAACGTCATGAAGGTATAAAAGTGTACTCCCTATCACCAGGGTAGCAGCCGTGACCTACATTTTCTTCATGTTCTGAT	WILDTYPE__Enhancer.noflip.NA__chr5:40410478..40410592,+__1969.1.0.0
ACTGGCCGCTTCACTGCTGGTGTATATTCCCCCTGCATCCTTCTCATGCTTTCAACGTCATGAAGGTATAAAAGTGTACTCCCTATCACCAGGGTAGCAGCCGTGACCTACATTTTCTTCATGTTCTGATGGTACCTCTAGACGACCGGAGTTAGATCGGAAGAGCGTCG	WILDTYPE	1969.1.0.0.15	none	Enhancer.noflip.NA__chr5:40410478..40410592,+	Enhancer.noflip.NA__chr5:40410478..40410592,+,1969.1	chr5	40410478	40410592	+	40410478	40410592	1	0	114	1	1	0	none	CGACCGGAGTT	CTGGTGTATATTCCCCCTGCATCCTTCTCATGCTTTCAACGTCATGAAGGTATAAAAGTGTACTCCCTATCACCAGGGTAGCAGCCGTGACCTACATTTTCTTCATGTTCTGAT	WILDTYPE__Enhancer.noflip.NA__chr5:40410478..40410592,+__1969.1.0.0
ACTGGCCGCTTCACTGGTGGTCACATGGACAGTGATTCAGAGATGTTAGGAAATTCAGGTCACCATTTATTTAAAGCAACTAGGTTCAAAAGATCCTTATTCTTTCTTCTGCCATGAAGTTACATATCCTGGTACCTCTAGATTGACGCGAATAGATCGGAAGAGCGTCG	WILDTYPE_BUT_HAS_SNP	1970.1.0.0.1	none	Enhancer.noflip.NA__chr5:40487230..40487344,+	Enhancer.noflip.NA__chr5:40487230..40487344,+,1970.1	chr5	40487230	40487344	+	40487230	40487344	1	0	114	1	1	0	none	TTGACGCGAAT	GTGGTCACATGGACAGTGATTCAGAGATGTTAGGAAATTCAGGTCACCATTTATTTAAAGCAACTAGGTTCAAAAGATCCTTATTCTTTCTTCTGCCATGAAGTTACATATCCT	WILDTYPE_BUT_HAS_SNP__Enhancer.noflip.NA__chr5:40487230..40487344,+__1970.1.0.0
ACTGGCCGCTTCACTGGTGGTCACATGGACAGTGATTCAGAGATGTTAGGAAATTCAGGTCACCATTTATTTAAAGCAACTAGGTTCAAAAGATCCTTATTCTTTCTTCTGCCATGAAGTTACATATCCTGGTACCTCTAGAGCTGAACGCATAGATCGGAAGAGCGTCG	WILDTYPE_BUT_HAS_SNP	1970.1.0.0.2	none	Enhancer.noflip.NA__chr5:40487230..40487344,+	Enhancer.noflip.NA__chr5:40487230..40487344,+,1970.1	chr5	40487230	40487344	+	40487230	40487344	1	0	114	1	1	0	none	GCTGAACGCAT	GTGGTCACATGGACAGTGATTCAGAGATGTTAGGAAATTCAGGTCACCATTTATTTAAAGCAACTAGGTTCAAAAGATCCTTATTCTTTCTTCTGCCATGAAGTTACATATCCT	WILDTYPE_BUT_HAS_SNP__Enhancer.noflip.NA__chr5:40487230..40487344,+__1970.1.0.0
ACTGGCCGCTTCACTGGTGGTCACATGGACAGTGATTCAGAGATGTTAGGAAATTCAGGTCACCATTTATTTAAAGCAACTAGGTTCAAAAGATCCTTATTCTTTCTTCTGCCATGAAGTTACATATCCTGGTACCTCTAGAACACCGATACTAGATCGGAAGAGCGTCG	WILDTYPE_BUT_HAS_SNP	1970.1.0.0.3	none	Enhancer.noflip.NA__chr5:40487230..40487344,+	Enhancer.noflip.NA__chr5:40487230..40487344,+,1970.1	chr5	40487230	40487344	+	40487230	40487344	1	0	114	1	1	0	none	ACACCGATACT	GTGGTCACATGGACAGTGATTCAGAGATGTTAGGAAATTCAGGTCACCATTTATTTAAAGCAACTAGGTTCAAAAGATCCTTATTCTTTCTTCTGCCATGAAGTTACATATCCT	WILDTYPE_BUT_HAS_SNP__Enhancer.noflip.NA__chr5:40487230..40487344,+__1970.1.0.0
ACTGGCCGCTTCACTGGTGGTCACATGGACAGTGATTCAGAGATGTTAGGAAATTCAGGTCACCATTTATTTAAAGCAACTAGGTTCAAAAGATCCTTATTCTTTCTTCTGCCATGAAGTTACATATCCTGGTACCTCTAGAGAATGCGGTGTAGATCGGAAGAGCGTCG	WILDTYPE_BUT_HAS_SNP	1970.1.0.0.4	none	Enhancer.noflip.NA__chr5:40487230..40487344,+	Enhancer.noflip.NA__chr5:40487230..40487344,+,1970.1	chr5	40487230	40487344	+	40487230	40487344	1	0	114	1	1	0	none	GAATGCGGTGT	GTGGTCACATGGACAGTGATTCAGAGATGTTAGGAAATTCAGGTCACCATTTATTTAAAGCAACTAGGTTCAAAAGATCCTTATTCTTTCTTCTGCCATGAAGTTACATATCCT	WILDTYPE_BUT_HAS_SNP__Enhancer.noflip.NA__chr5:40487230..40487344,+__1970.1.0.0
ACTGGCCGCTTCACTGGTGGTCACATGGACAGTGATTCAGAGATGTTAGGAAATTCAGGTCACCATTTATTTAAAGCAACTAGGTTCAAAAGATCCTTATTCTTTCTTCTGCCATGAAGTTACATATCCTGGTACCTCTAGAGATTCGGAGTTAGATCGGAAGAGCGTCG	WILDTYPE_BUT_HAS_SNP	1970.1.0.0.5	none	Enhancer.noflip.NA__chr5:40487230..40487344,+	Enhancer.noflip.NA__chr5:40487230..40487344,+,1970.1	chr5	40487230	40487344	+	40487230	40487344	1	0	114	1	1	0	none	GATTCGGAGTT	GTGGTCACATGGACAGTGATTCAGAGATGTTAGGAAATTCAGGTCACCATTTATTTAAAGCAACTAGGTTCAAAAGATCCTTATTCTTTCTTCTGCCATGAAGTTACATATCCT	WILDTYPE_BUT_HAS_SNP__Enhancer.noflip.NA__chr5:40487230..40487344,+__1970.1.0.0
ACTGGCCGCTTCACTGGTGGTCACATGGACAGTGATTCAGAGATGTTAGGAAATTCAGGTCACCATTTATTTAAAGCAACTAGGTTCAAAAGATCCTTATTCTTTCTTCTGCCATGAAGTTACATATCCTGGTACCTCTAGAATAACGACTGCAGATCGGAAGAGCGTCG	WILDTYPE_BUT_HAS_SNP	1970.1.0.0.6	none	Enhancer.noflip.NA__chr5:40487230..40487344,+	Enhancer.noflip.NA__chr5:40487230..40487344,+,1970.1	chr5	40487230	40487344	+	40487230	40487344	1	0	114	1	1	0	none	ATAACGACTGC	GTGGTCACATGGACAGTGATTCAGAGATGTTAGGAAATTCAGGTCACCATTTATTTAAAGCAACTAGGTTCAAAAGATCCTTATTCTTTCTTCTGCCATGAAGTTACATATCCT	WILDTYPE_BUT_HAS_SNP__Enhancer.noflip.NA__chr5:40487230..40487344,+__1970.1.0.0
ACTGGCCGCTTCACTGGTGGTCACATGGACAGTGATTCAGAGATGTTAGGAAATTCAGGTCACCATTTATTTAAAGCAACTAGGTTCAAAAGATCCTTATTCTTTCTTCTGCCATGAAGTTACATATCCTGGTACCTCTAGAGCTACGGACTCAGATCGGAAGAGCGTCG	WILDTYPE_BUT_HAS_SNP	1970.1.0.0.7	none	Enhancer.noflip.NA__chr5:40487230..40487344,+	Enhancer.noflip.NA__chr5:40487230..40487344,+,1970.1	chr5	40487230	40487344	+	40487230	40487344	1	0	114	1	1	0	none	GCTACGGACTC	GTGGTCACATGGACAGTGATTCAGAGATGTTAGGAAATTCAGGTCACCATTTATTTAAAGCAACTAGGTTCAAAAGATCCTTATTCTTTCTTCTGCCATGAAGTTACATATCCT	WILDTYPE_BUT_HAS_SNP__Enhancer.noflip.NA__chr5:40487230..40487344,+__1970.1.0.0
ACTGGCCGCTTCACTGGTGGTCACATGGACAGTGATTCAGAGATGTTAGGAAATTCAGGTCACCATTTATTTAAAGCAACTAGGTTCAAAAGATCCTTATTCTTTCTTCTGCCATGAAGTTACATATCCTGGTACCTCTAGAACATTGGCTTAAGATCGGAAGAGCGTCG	WILDTYPE_BUT_HAS_SNP	1970.1.0.0.8	none	Enhancer.noflip.NA__chr5:40487230..40487344,+	Enhancer.noflip.NA__chr5:40487230..40487344,+,1970.1	chr5	40487230	40487344	+	40487230	40487344	1	0	114	1	1	0	none	ACATTGGCTTA	GTGGTCACATGGACAGTGATTCAGAGATGTTAGGAAATTCAGGTCACCATTTATTTAAAGCAACTAGGTTCAAAAGATCCTTATTCTTTCTTCTGCCATGAAGTTACATATCCT	WILDTYPE_BUT_HAS_SNP__Enhancer.noflip.NA__chr5:40487230..40487344,+__1970.1.0.0
ACTGGCCGCTTCACTGGTGGTCACATGGACAGTGATTCAGAGATGTTAGGAAATTCAGGTCACCATTTATTTAAAGCAACTAGGTTCAAAAGATCCTTATTCTTTCTTCTGCCATGAAGTTACATATCCTGGTACCTCTAGAGCCGGTATCTGAGATCGGAAGAGCGTCG	WILDTYPE_BUT_HAS_SNP	1970.1.0.0.9	none	Enhancer.noflip.NA__chr5:40487230..40487344,+	Enhancer.noflip.NA__chr5:40487230..40487344,+,1970.1	chr5	40487230	40487344	+	40487230	40487344	1	0	114	1	1	0	none	GCCGGTATCTG	GTGGTCACATGGACAGTGATTCAGAGATGTTAGGAAATTCAGGTCACCATTTATTTAAAGCAACTAGGTTCAAAAGATCCTTATTCTTTCTTCTGCCATGAAGTTACATATCCT	WILDTYPE_BUT_HAS_SNP__Enhancer.noflip.NA__chr5:40487230..40487344,+__1970.1.0.0
ACTGGCCGCTTCACTGGTGGTCACATGGACAGTGATTCAGAGATGTTAGGAAATTCAGGTCACCATTTATTTAAAGCAACTAGGTTCAAAAGATCCTTATTCTTTCTTCTGCCATGAAGTTACATATCCTGGTACCTCTAGAGATTCTAAAGCAGATCGGAAGAGCGTCG	WILDTYPE_BUT_HAS_SNP	1970.1.0.0.10	none	Enhancer.noflip.NA__chr5:40487230..40487344,+	Enhancer.noflip.NA__chr5:40487230..40487344,+,1970.1	chr5	40487230	40487344	+	40487230	40487344	1	0	114	1	1	0	none	GATTCTAAAGC	GTGGTCACATGGACAGTGATTCAGAGATGTTAGGAAATTCAGGTCACCATTTATTTAAAGCAACTAGGTTCAAAAGATCCTTATTCTTTCTTCTGCCATGAAGTTACATATCCT	WILDTYPE_BUT_HAS_SNP__Enhancer.noflip.NA__chr5:40487230..40487344,+__1970.1.0.0
ACTGGCCGCTTCACTGGTGGTCACATGGACAGTGATTCAGAGATGTTAGGAAATTCAGGTCACCATTTATTTAAAGCAACTAGGTTCAAAAGATCCTTATTCTTTCTTCTGCCATGAAGTTACATATCCTGGTACCTCTAGACTAGTCGACAGAGATCGGAAGAGCGTCG	WILDTYPE_BUT_HAS_SNP	1970.1.0.0.11	none	Enhancer.noflip.NA__chr5:40487230..40487344,+	Enhancer.noflip.NA__chr5:40487230..40487344,+,1970.1	chr5	40487230	40487344	+	40487230	40487344	1	0	114	1	1	0	none	CTAGTCGACAG	GTGGTCACATGGACAGTGATTCAGAGATGTTAGGAAATTCAGGTCACCATTTATTTAAAGCAACTAGGTTCAAAAGATCCTTATTCTTTCTTCTGCCATGAAGTTACATATCCT	WILDTYPE_BUT_HAS_SNP__Enhancer.noflip.NA__chr5:40487230..40487344,+__1970.1.0.0
ACTGGCCGCTTCACTGGTGGTCACATGGACAGTGATTCAGAGATGTTAGGAAATTCAGGTCACCATTTATTTAAAGCAACTAGGTTCAAAAGATCCTTATTCTTTCTTCTGCCATGAAGTTACATATCCTGGTACCTCTAGAGATCGTAGTCAAGATCGGAAGAGCGTCG	WILDTYPE_BUT_HAS_SNP	1970.1.0.0.12	none	Enhancer.noflip.NA__chr5:40487230..40487344,+	Enhancer.noflip.NA__chr5:40487230..40487344,+,1970.1	chr5	40487230	40487344	+	40487230	40487344	1	0	114	1	1	0	none	GATCGTAGTCA	GTGGTCACATGGACAGTGATTCAGAGATGTTAGGAAATTCAGGTCACCATTTATTTAAAGCAACTAGGTTCAAAAGATCCTTATTCTTTCTTCTGCCATGAAGTTACATATCCT	WILDTYPE_BUT_HAS_SNP__Enhancer.noflip.NA__chr5:40487230..40487344,+__1970.1.0.0
ACTGGCCGCTTCACTGGTGGTCACATGGACAGTGATTCAGAGATGTTAGGAAATTCAGGTCACCATTTATTTAAAGCAACTAGGTTCAAAAGATCCTTATTCTTTCTTCTGCCATGAAGTTACATATCCTGGTACCTCTAGACCTAGATTCCGAGATCGGAAGAGCGTCG	WILDTYPE_BUT_HAS_SNP	1970.1.0.0.13	none	Enhancer.noflip.NA__chr5:40487230..40487344,+	Enhancer.noflip.NA__chr5:40487230..40487344,+,1970.1	chr5	40487230	40487344	+	40487230	40487344	1	0	114	1	1	0	none	CCTAGATTCCG	GTGGTCACATGGACAGTGATTCAGAGATGTTAGGAAATTCAGGTCACCATTTATTTAAAGCAACTAGGTTCAAAAGATCCTTATTCTTTCTTCTGCCATGAAGTTACATATCCT	WILDTYPE_BUT_HAS_SNP__Enhancer.noflip.NA__chr5:40487230..40487344,+__1970.1.0.0
ACTGGCCGCTTCACTGGTGGTCACATGGACAGTGATTCAGAGATGTTAGGAAATTCAGGTCACCATTTATTTAAAGCAACTAGGTTCAAAAGATCCTTATTCTTTCTTCTGCCATGAAGTTACATATCCTGGTACCTCTAGATAGTAGATCGTAGATCGGAAGAGCGTCG	WILDTYPE_BUT_HAS_SNP	1970.1.0.0.14	none	Enhancer.noflip.NA__chr5:40487230..40487344,+	Enhancer.noflip.NA__chr5:40487230..40487344,+,1970.1	chr5	40487230	40487344	+	40487230	40487344	1	0	114	1	1	0	none	TAGTAGATCGT	GTGGTCACATGGACAGTGATTCAGAGATGTTAGGAAATTCAGGTCACCATTTATTTAAAGCAACTAGGTTCAAAAGATCCTTATTCTTTCTTCTGCCATGAAGTTACATATCCT	WILDTYPE_BUT_HAS_SNP__Enhancer.noflip.NA__chr5:40487230..40487344,+__1970.1.0.0
ACTGGCCGCTTCACTGGTGGTCACATGGACAGTGATTCAGAGATGTTAGGAAATTCAGGTCACCATTTATTTAAAGCAACTAGGTTCAAAAGATCCTTATTCTTTCTTCTGCCATGAAGTTACATATCCTGGTACCTCTAGAGGCTACCGTTGAGATCGGAAGAGCGTCG	WILDTYPE_BUT_HAS_SNP	1970.1.0.0.15	none	Enhancer.noflip.NA__chr5:40487230..40487344,+	Enhancer.noflip.NA__chr5:40487230..40487344,+,1970.1	chr5	40487230	40487344	+	40487230	40487344	1	0	114	1	1	0	none	GGCTACCGTTG	GTGGTCACATGGACAGTGATTCAGAGATGTTAGGAAATTCAGGTCACCATTTATTTAAAGCAACTAGGTTCAAAAGATCCTTATTCTTTCTTCTGCCATGAAGTTACATATCCT	WILDTYPE_BUT_HAS_SNP__Enhancer.noflip.NA__chr5:40487230..40487344,+__1970.1.0.0
ACTGGCCGCTTCACTGGTGGTCACATGGACAGTGATTCAGAGATGTTAGGAAATTCAGGTCACCATTTATTTAAAGCAACTAGGTTCAAAAGATCCTTATTCTTTCTTCTGCCATGAAGTTACATATCCTGGTACCTCTAGAGATAGTACGTCAGATCGGAAGAGCGTCG	WILDTYPE_BUT_HAS_SNP	1970.1.0.0.16	none	Enhancer.noflip.NA__chr5:40487230..40487344,+	Enhancer.noflip.NA__chr5:40487230..40487344,+,1970.1	chr5	40487230	40487344	+	40487230	40487344	1	0	114	1	1	0	none	GATAGTACGTC	GTGGTCACATGGACAGTGATTCAGAGATGTTAGGAAATTCAGGTCACCATTTATTTAAAGCAACTAGGTTCAAAAGATCCTTATTCTTTCTTCTGCCATGAAGTTACATATCCT	WILDTYPE_BUT_HAS_SNP__Enhancer.noflip.NA__chr5:40487230..40487344,+__1970.1.0.0
ACTGGCCGCTTCACTGGTGGTCACATGGACAGTGATTCAGAGATGTTAGGAAATTCAGGTCACCATTTATTTAAAGCAACTAGGTTCAAAAGATCCTTATTCTTTCTTCTGCCATGAAGTTACATATCCTGGTACCTCTAGACGCGGTAAGCGAGATCGGAAGAGCGTCG	WILDTYPE_BUT_HAS_SNP	1970.1.0.0.17	none	Enhancer.noflip.NA__chr5:40487230..40487344,+	Enhancer.noflip.NA__chr5:40487230..40487344,+,1970.1	chr5	40487230	40487344	+	40487230	40487344	1	0	114	1	1	0	none	CGCGGTAAGCG	GTGGTCACATGGACAGTGATTCAGAGATGTTAGGAAATTCAGGTCACCATTTATTTAAAGCAACTAGGTTCAAAAGATCCTTATTCTTTCTTCTGCCATGAAGTTACATATCCT	WILDTYPE_BUT_HAS_SNP__Enhancer.noflip.NA__chr5:40487230..40487344,+__1970.1.0.0
ACTGGCCGCTTCACTGGTGGTCACATGGACAGTGATTCAGAGATGTTAGGAAATTCAGGTCACCATTTATTTAAAGCAACTAGGTTCAAAAGATCCTTATTCTTTCTTCTGCCATGAAGTTACATATCCTGGTACCTCTAGACCGACGCGACTAGATCGGAAGAGCGTCG	WILDTYPE_BUT_HAS_SNP	1970.1.0.0.18	none	Enhancer.noflip.NA__chr5:40487230..40487344,+	Enhancer.noflip.NA__chr5:40487230..40487344,+,1970.1	chr5	40487230	40487344	+	40487230	40487344	1	0	114	1	1	0	none	CCGACGCGACT	GTGGTCACATGGACAGTGATTCAGAGATGTTAGGAAATTCAGGTCACCATTTATTTAAAGCAACTAGGTTCAAAAGATCCTTATTCTTTCTTCTGCCATGAAGTTACATATCCT	WILDTYPE_BUT_HAS_SNP__Enhancer.noflip.NA__chr5:40487230..40487344,+__1970.1.0.0
ACTGGCCGCTTCACTGGTGGTCACATGGACAGTGATTCAGAGATGTTAGGAAATTCAGGTCACCATTTATTTAAAGCAACTAGGTTCAAAAGATCCTTATTCTTTCTTCTGCCATGAAGTTACATATCCTGGTACCTCTAGAAGCCTAAGGTGAGATCGGAAGAGCGTCG	WILDTYPE_BUT_HAS_SNP	1970.1.0.0.19	none	Enhancer.noflip.NA__chr5:40487230..40487344,+	Enhancer.noflip.NA__chr5:40487230..40487344,+,1970.1	chr5	40487230	40487344	+	40487230	40487344	1	0	114	1	1	0	none	AGCCTAAGGTG	GTGGTCACATGGACAGTGATTCAGAGATGTTAGGAAATTCAGGTCACCATTTATTTAAAGCAACTAGGTTCAAAAGATCCTTATTCTTTCTTCTGCCATGAAGTTACATATCCT	WILDTYPE_BUT_HAS_SNP__Enhancer.noflip.NA__chr5:40487230..40487344,+__1970.1.0.0
ACTGGCCGCTTCACTGGTGGTCACATGGACAGTGATTCAGAGATGTTAGGAAATTCAGGTCACCATTTATTTAAAGCAACTAGGTTCAAAAGATCCTTATTCTTTCTTCTGCCATGAAGTTACATATCCTGGTACCTCTAGAAGCCTAAGCGCAGATCGGAAGAGCGTCG	WILDTYPE_BUT_HAS_SNP	1970.1.0.0.20	none	Enhancer.noflip.NA__chr5:40487230..40487344,+	Enhancer.noflip.NA__chr5:40487230..40487344,+,1970.1	chr5	40487230	40487344	+	40487230	40487344	1	0	114	1	1	0	none	AGCCTAAGCGC	GTGGTCACATGGACAGTGATTCAGAGATGTTAGGAAATTCAGGTCACCATTTATTTAAAGCAACTAGGTTCAAAAGATCCTTATTCTTTCTTCTGCCATGAAGTTACATATCCT	WILDTYPE_BUT_HAS_SNP__Enhancer.noflip.NA__chr5:40487230..40487344,+__1970.1.0.0
ACTGGCCGCTTCACTGGTGGTCACATGGACAGTGATTCAGAGATGTTAGGAAATTCAGGTCACCATTTATTTAAAGCAACTAGGTTCAAAAGATCCTTATTCTTTCTTCTGCCATGAAGTTACATATCCTGGTACCTCTAGATTGGTTCGACAAGATCGGAAGAGCGTCG	WILDTYPE_BUT_HAS_SNP	1970.1.0.0.21	none	Enhancer.noflip.NA__chr5:40487230..40487344,+	Enhancer.noflip.NA__chr5:40487230..40487344,+,1970.1	chr5	40487230	40487344	+	40487230	40487344	1	0	114	1	1	0	none	TTGGTTCGACA	GTGGTCACATGGACAGTGATTCAGAGATGTTAGGAAATTCAGGTCACCATTTATTTAAAGCAACTAGGTTCAAAAGATCCTTATTCTTTCTTCTGCCATGAAGTTACATATCCT	WILDTYPE_BUT_HAS_SNP__Enhancer.noflip.NA__chr5:40487230..40487344,+__1970.1.0.0
ACTGGCCGCTTCACTGGTGGTCACATGGACAGTGATTCAGAGATGTTAGGAAATTCAGGTCACCATTTATTTAAAGCAACTAGGTTCAAAAGATCCTTATTCTTTCTTCTGCCATGAAGTTACATATCCTGGTACCTCTAGATTTAGCTAAATAGATCGGAAGAGCGTCG	WILDTYPE_BUT_HAS_SNP	1970.1.0.0.22	none	Enhancer.noflip.NA__chr5:40487230..40487344,+	Enhancer.noflip.NA__chr5:40487230..40487344,+,1970.1	chr5	40487230	40487344	+	40487230	40487344	1	0	114	1	1	0	none	TTTAGCTAAAT	GTGGTCACATGGACAGTGATTCAGAGATGTTAGGAAATTCAGGTCACCATTTATTTAAAGCAACTAGGTTCAAAAGATCCTTATTCTTTCTTCTGCCATGAAGTTACATATCCT	WILDTYPE_BUT_HAS_SNP__Enhancer.noflip.NA__chr5:40487230..40487344,+__1970.1.0.0
ACTGGCCGCTTCACTGGTGGTCACATGGACAGTGATTCAGAGATGTTAGGAAATTCAGGTCACCATTTATTTAAAGCAACTAGGTTCAAAAGATCCTTATTCTTTCTTCTGCCATGAAGTTACATATCCTGGTACCTCTAGAGGACGATTGGAAGATCGGAAGAGCGTCG	WILDTYPE_BUT_HAS_SNP	1970.1.0.0.23	none	Enhancer.noflip.NA__chr5:40487230..40487344,+	Enhancer.noflip.NA__chr5:40487230..40487344,+,1970.1	chr5	40487230	40487344	+	40487230	40487344	1	0	114	1	1	0	none	GGACGATTGGA	GTGGTCACATGGACAGTGATTCAGAGATGTTAGGAAATTCAGGTCACCATTTATTTAAAGCAACTAGGTTCAAAAGATCCTTATTCTTTCTTCTGCCATGAAGTTACATATCCT	WILDTYPE_BUT_HAS_SNP__Enhancer.noflip.NA__chr5:40487230..40487344,+__1970.1.0.0
ACTGGCCGCTTCACTGGTGGTCACATGGACAGTGATTCAGAGATGTTAGGAAATTCAGGTCACCATTTATTTAAAGCAACTAGGTTCAAAAGATCCTTATTCTTTCTTCTGCCATGAAGTTACATATCCTGGTACCTCTAGACTAGGTAATTCAGATCGGAAGAGCGTCG	WILDTYPE_BUT_HAS_SNP	1970.1.0.0.24	none	Enhancer.noflip.NA__chr5:40487230..40487344,+	Enhancer.noflip.NA__chr5:40487230..40487344,+,1970.1	chr5	40487230	40487344	+	40487230	40487344	1	0	114	1	1	0	none	CTAGGTAATTC	GTGGTCACATGGACAGTGATTCAGAGATGTTAGGAAATTCAGGTCACCATTTATTTAAAGCAACTAGGTTCAAAAGATCCTTATTCTTTCTTCTGCCATGAAGTTACATATCCT	WILDTYPE_BUT_HAS_SNP__Enhancer.noflip.NA__chr5:40487230..40487344,+__1970.1.0.0
ACTGGCCGCTTCACTGGTGGTCACATGGACAGTGATTCAGAGATGTTAGGAAATTCAGGTCACCATTTATTTAAAGCAACTAGGTTCAAAAGATCCTTATTCTTTCTTCTGCCATGAAGTTACATATCCTGGTACCTCTAGATTGGATCGATTAGATCGGAAGAGCGTCG	WILDTYPE_BUT_HAS_SNP	1970.1.0.0.25	none	Enhancer.noflip.NA__chr5:40487230..40487344,+	Enhancer.noflip.NA__chr5:40487230..40487344,+,1970.1	chr5	40487230	40487344	+	40487230	40487344	1	0	114	1	1	0	none	TTGGATCGATT	GTGGTCACATGGACAGTGATTCAGAGATGTTAGGAAATTCAGGTCACCATTTATTTAAAGCAACTAGGTTCAAAAGATCCTTATTCTTTCTTCTGCCATGAAGTTACATATCCT	WILDTYPE_BUT_HAS_SNP__Enhancer.noflip.NA__chr5:40487230..40487344,+__1970.1.0.0
ACTGGCCGCTTCACTGGTGGTCACATGGACAGTGATTCAGAGATGTTAGGAAATTCAGGTCACCATTTATTTAAAGCAACTAGGTTCAAAAGATCCTTATTCTTTCTTCTGCCATGAAGTTACATATCCTGGTACCTCTAGAGACGGCGTGAGAGATCGGAAGAGCGTCG	WILDTYPE_BUT_HAS_SNP	1970.1.0.0.26	none	Enhancer.noflip.NA__chr5:40487230..40487344,+	Enhancer.noflip.NA__chr5:40487230..40487344,+,1970.1	chr5	40487230	40487344	+	40487230	40487344	1	0	114	1	1	0	none	GACGGCGTGAG	GTGGTCACATGGACAGTGATTCAGAGATGTTAGGAAATTCAGGTCACCATTTATTTAAAGCAACTAGGTTCAAAAGATCCTTATTCTTTCTTCTGCCATGAAGTTACATATCCT	WILDTYPE_BUT_HAS_SNP__Enhancer.noflip.NA__chr5:40487230..40487344,+__1970.1.0.0
ACTGGCCGCTTCACTGGTGGTCACATGGACAGTGATTCAGAGATGTTAGGAAATTCAGGTCACCATTTATTTAAAGCAACTAGGTTCAAAAGATCCTTATTCTTTCTTCTGCCATGAAGTTACATATCCTGGTACCTCTAGACTGGTCGAAAAAGATCGGAAGAGCGTCG	WILDTYPE_BUT_HAS_SNP	1970.1.0.0.27	none	Enhancer.noflip.NA__chr5:40487230..40487344,+	Enhancer.noflip.NA__chr5:40487230..40487344,+,1970.1	chr5	40487230	40487344	+	40487230	40487344	1	0	114	1	1	0	none	CTGGTCGAAAA	GTGGTCACATGGACAGTGATTCAGAGATGTTAGGAAATTCAGGTCACCATTTATTTAAAGCAACTAGGTTCAAAAGATCCTTATTCTTTCTTCTGCCATGAAGTTACATATCCT	WILDTYPE_BUT_HAS_SNP__Enhancer.noflip.NA__chr5:40487230..40487344,+__1970.1.0.0
ACTGGCCGCTTCACTGGTGGTCACATGGACAGTGATTCAGAGATGTTAGGAAATTCAGGTCACCATTTATTTAAAGCAACTAGGTTCAAAAGATCCTTATTCTTTCTTCTGCCATGAAGTTACATATCCTGGTACCTCTAGATTTCATTAGGTAGATCGGAAGAGCGTCG	WILDTYPE_BUT_HAS_SNP	1970.1.0.0.28	none	Enhancer.noflip.NA__chr5:40487230..40487344,+	Enhancer.noflip.NA__chr5:40487230..40487344,+,1970.1	chr5	40487230	40487344	+	40487230	40487344	1	0	114	1	1	0	none	TTTCATTAGGT	GTGGTCACATGGACAGTGATTCAGAGATGTTAGGAAATTCAGGTCACCATTTATTTAAAGCAACTAGGTTCAAAAGATCCTTATTCTTTCTTCTGCCATGAAGTTACATATCCT	WILDTYPE_BUT_HAS_SNP__Enhancer.noflip.NA__chr5:40487230..40487344,+__1970.1.0.0
ACTGGCCGCTTCACTGGTGGTCACATGGACAGTGATTCAGAGATGTTAGGAAATTCAGGTCACCATTTATTTAAAGCAACTAGGTTCAAAAGATCCTTATTCTTTCTTCTGCCATGAAGTTACATATCCTGGTACCTCTAGAGACCATGCGGTAGATCGGAAGAGCGTCG	WILDTYPE_BUT_HAS_SNP	1970.1.0.0.29	none	Enhancer.noflip.NA__chr5:40487230..40487344,+	Enhancer.noflip.NA__chr5:40487230..40487344,+,1970.1	chr5	40487230	40487344	+	40487230	40487344	1	0	114	1	1	0	none	GACCATGCGGT	GTGGTCACATGGACAGTGATTCAGAGATGTTAGGAAATTCAGGTCACCATTTATTTAAAGCAACTAGGTTCAAAAGATCCTTATTCTTTCTTCTGCCATGAAGTTACATATCCT	WILDTYPE_BUT_HAS_SNP__Enhancer.noflip.NA__chr5:40487230..40487344,+__1970.1.0.0
ACTGGCCGCTTCACTGGTGGTCACATGGACAGTGATTCAGAGATGTTAGGAAATTCAGGTCACCATTTATTTAAAGCAACTAGGTTCAAAAGATCCTTATTCTTTCTTCTGCCATGAAGTTACATATCCTGGTACCTCTAGAAGGTAATTATCAGATCGGAAGAGCGTCG	WILDTYPE_BUT_HAS_SNP	1970.1.0.0.30	none	Enhancer.noflip.NA__chr5:40487230..40487344,+	Enhancer.noflip.NA__chr5:40487230..40487344,+,1970.1	chr5	40487230	40487344	+	40487230	40487344	1	0	114	1	1	0	none	AGGTAATTATC	GTGGTCACATGGACAGTGATTCAGAGATGTTAGGAAATTCAGGTCACCATTTATTTAAAGCAACTAGGTTCAAAAGATCCTTATTCTTTCTTCTGCCATGAAGTTACATATCCT	WILDTYPE_BUT_HAS_SNP__Enhancer.noflip.NA__chr5:40487230..40487344,+__1970.1.0.0
ACTGGCCGCTTCACTGGTGGTCACATGGACAGTGATTCAGAGATGTTAGGAAATTCAGGTCACCATTTATTTAAAGCAACTAGGTTCAAAAGATCCTTATTCTTTCTTCTGCCATGAAGTTACATATCCTGGTACCTCTAGACCGTTATAAATAGATCGGAAGAGCGTCG	WILDTYPE_BUT_HAS_SNP	1970.1.0.0.31	none	Enhancer.noflip.NA__chr5:40487230..40487344,+	Enhancer.noflip.NA__chr5:40487230..40487344,+,1970.1	chr5	40487230	40487344	+	40487230	40487344	1	0	114	1	1	0	none	CCGTTATAAAT	GTGGTCACATGGACAGTGATTCAGAGATGTTAGGAAATTCAGGTCACCATTTATTTAAAGCAACTAGGTTCAAAAGATCCTTATTCTTTCTTCTGCCATGAAGTTACATATCCT	WILDTYPE_BUT_HAS_SNP__Enhancer.noflip.NA__chr5:40487230..40487344,+__1970.1.0.0
ACTGGCCGCTTCACTGGTGGTCACATGGACAGTGATTCAGAGATGTTAGGAAATTCAGGTCACCATTTATTTAAAGCAACTAGGTTCAAAAGATCCTTATTCTTTCTTCTGCCATGAAGTTACATATCCTGGTACCTCTAGAACATTCGAGCAAGATCGGAAGAGCGTCG	WILDTYPE_BUT_HAS_SNP	1970.1.0.0.32	none	Enhancer.noflip.NA__chr5:40487230..40487344,+	Enhancer.noflip.NA__chr5:40487230..40487344,+,1970.1	chr5	40487230	40487344	+	40487230	40487344	1	0	114	1	1	0	none	ACATTCGAGCA	GTGGTCACATGGACAGTGATTCAGAGATGTTAGGAAATTCAGGTCACCATTTATTTAAAGCAACTAGGTTCAAAAGATCCTTATTCTTTCTTCTGCCATGAAGTTACATATCCT	WILDTYPE_BUT_HAS_SNP__Enhancer.noflip.NA__chr5:40487230..40487344,+__1970.1.0.0
ACTGGCCGCTTCACTGGTGGTCACATGGACAGTGATTCAGAGATGTTAGGAAATTTAGGTCACCATTTATTTAAAGCAACTAGGTTCAAAAGATCCTTATTCTTTCTTCTGCCATGAAGTTACATATCCTGGTACCTCTAGATTCCGGCGAACAGATCGGAAGAGCGTCG	WILDTYPE_SNP_INDIV	1970.1.1.0.1	none	Enhancer.noflip.NA__chr5:40487230..40487344,+	Enhancer.noflip.NA__chr5:40487230..40487344,+,1970.1	chr5	40487230	40487344	+	40487230	40487344	1	0	114	1	1	0	rs7725052	TTCCGGCGAAC	GTGGTCACATGGACAGTGATTCAGAGATGTTAGGAAATTTAGGTCACCATTTATTTAAAGCAACTAGGTTCAAAAGATCCTTATTCTTTCTTCTGCCATGAAGTTACATATCCT	WILDTYPE_SNP_INDIV__Enhancer.noflip.NA__chr5:40487230..40487344,+__1970.1.1.0
ACTGGCCGCTTCACTGGTGGTCACATGGACAGTGATTCAGAGATGTTAGGAAATTTAGGTCACCATTTATTTAAAGCAACTAGGTTCAAAAGATCCTTATTCTTTCTTCTGCCATGAAGTTACATATCCTGGTACCTCTAGAATCTCTCGTAGAGATCGGAAGAGCGTCG	WILDTYPE_SNP_INDIV	1970.1.1.0.2	none	Enhancer.noflip.NA__chr5:40487230..40487344,+	Enhancer.noflip.NA__chr5:40487230..40487344,+,1970.1	chr5	40487230	40487344	+	40487230	40487344	1	0	114	1	1	0	rs7725052	ATCTCTCGTAG	GTGGTCACATGGACAGTGATTCAGAGATGTTAGGAAATTTAGGTCACCATTTATTTAAAGCAACTAGGTTCAAAAGATCCTTATTCTTTCTTCTGCCATGAAGTTACATATCCT	WILDTYPE_SNP_INDIV__Enhancer.noflip.NA__chr5:40487230..40487344,+__1970.1.1.0
ACTGGCCGCTTCACTGGTGGTCACATGGACAGTGATTCAGAGATGTTAGGAAATTTAGGTCACCATTTATTTAAAGCAACTAGGTTCAAAAGATCCTTATTCTTTCTTCTGCCATGAAGTTACATATCCTGGTACCTCTAGAGGTGGTCGACAAGATCGGAAGAGCGTCG	WILDTYPE_SNP_INDIV	1970.1.1.0.3	none	Enhancer.noflip.NA__chr5:40487230..40487344,+	Enhancer.noflip.NA__chr5:40487230..40487344,+,1970.1	chr5	40487230	40487344	+	40487230	40487344	1	0	114	1	1	0	rs7725052	GGTGGTCGACA	GTGGTCACATGGACAGTGATTCAGAGATGTTAGGAAATTTAGGTCACCATTTATTTAAAGCAACTAGGTTCAAAAGATCCTTATTCTTTCTTCTGCCATGAAGTTACATATCCT	WILDTYPE_SNP_INDIV__Enhancer.noflip.NA__chr5:40487230..40487344,+__1970.1.1.0
ACTGGCCGCTTCACTGGTGGTCACATGGACAGTGATTCAGAGATGTTAGGAAATTTAGGTCACCATTTATTTAAAGCAACTAGGTTCAAAAGATCCTTATTCTTTCTTCTGCCATGAAGTTACATATCCTGGTACCTCTAGAACGCGACTATAAGATCGGAAGAGCGTCG	WILDTYPE_SNP_INDIV	1970.1.1.0.4	none	Enhancer.noflip.NA__chr5:40487230..40487344,+	Enhancer.noflip.NA__chr5:40487230..40487344,+,1970.1	chr5	40487230	40487344	+	40487230	40487344	1	0	114	1	1	0	rs7725052	ACGCGACTATA	GTGGTCACATGGACAGTGATTCAGAGATGTTAGGAAATTTAGGTCACCATTTATTTAAAGCAACTAGGTTCAAAAGATCCTTATTCTTTCTTCTGCCATGAAGTTACATATCCT	WILDTYPE_SNP_INDIV__Enhancer.noflip.NA__chr5:40487230..40487344,+__1970.1.1.0
ACTGGCCGCTTCACTGGTGGTCACATGGACAGTGATTCAGAGATGTTAGGAAATTTAGGTCACCATTTATTTAAAGCAACTAGGTTCAAAAGATCCTTATTCTTTCTTCTGCCATGAAGTTACATATCCTGGTACCTCTAGAACATTTAACGAAGATCGGAAGAGCGTCG	WILDTYPE_SNP_INDIV	1970.1.1.0.5	none	Enhancer.noflip.NA__chr5:40487230..40487344,+	Enhancer.noflip.NA__chr5:40487230..40487344,+,1970.1	chr5	40487230	40487344	+	40487230	40487344	1	0	114	1	1	0	rs7725052	ACATTTAACGA	GTGGTCACATGGACAGTGATTCAGAGATGTTAGGAAATTTAGGTCACCATTTATTTAAAGCAACTAGGTTCAAAAGATCCTTATTCTTTCTTCTGCCATGAAGTTACATATCCT	WILDTYPE_SNP_INDIV__Enhancer.noflip.NA__chr5:40487230..40487344,+__1970.1.1.0
ACTGGCCGCTTCACTGGTGGTCACATGGACAGTGATTCAGAGATGTTAGGAAATTTAGGTCACCATTTATTTAAAGCAACTAGGTTCAAAAGATCCTTATTCTTTCTTCTGCCATGAAGTTACATATCCTGGTACCTCTAGACAATTATCGTGAGATCGGAAGAGCGTCG	WILDTYPE_SNP_INDIV	1970.1.1.0.6	none	Enhancer.noflip.NA__chr5:40487230..40487344,+	Enhancer.noflip.NA__chr5:40487230..40487344,+,1970.1	chr5	40487230	40487344	+	40487230	40487344	1	0	114	1	1	0	rs7725052	CAATTATCGTG	GTGGTCACATGGACAGTGATTCAGAGATGTTAGGAAATTTAGGTCACCATTTATTTAAAGCAACTAGGTTCAAAAGATCCTTATTCTTTCTTCTGCCATGAAGTTACATATCCT	WILDTYPE_SNP_INDIV__Enhancer.noflip.NA__chr5:40487230..40487344,+__1970.1.1.0
ACTGGCCGCTTCACTGGTGGTCACATGGACAGTGATTCAGAGATGTTAGGAAATTTAGGTCACCATTTATTTAAAGCAACTAGGTTCAAAAGATCCTTATTCTTTCTTCTGCCATGAAGTTACATATCCTGGTACCTCTAGAAGGGACGTTTCAGATCGGAAGAGCGTCG	WILDTYPE_SNP_INDIV	1970.1.1.0.7	none	Enhancer.noflip.NA__chr5:40487230..40487344,+	Enhancer.noflip.NA__chr5:40487230..40487344,+,1970.1	chr5	40487230	40487344	+	40487230	40487344	1	0	114	1	1	0	rs7725052	AGGGACGTTTC	GTGGTCACATGGACAGTGATTCAGAGATGTTAGGAAATTTAGGTCACCATTTATTTAAAGCAACTAGGTTCAAAAGATCCTTATTCTTTCTTCTGCCATGAAGTTACATATCCT	WILDTYPE_SNP_INDIV__Enhancer.noflip.NA__chr5:40487230..40487344,+__1970.1.1.0
ACTGGCCGCTTCACTGGTGGTCACATGGACAGTGATTCAGAGATGTTAGGAAATTTAGGTCACCATTTATTTAAAGCAACTAGGTTCAAAAGATCCTTATTCTTTCTTCTGCCATGAAGTTACATATCCTGGTACCTCTAGAAGTTACCGCTCAGATCGGAAGAGCGTCG	WILDTYPE_SNP_INDIV	1970.1.1.0.8	none	Enhancer.noflip.NA__chr5:40487230..40487344,+	Enhancer.noflip.NA__chr5:40487230..40487344,+,1970.1	chr5	40487230	40487344	+	40487230	40487344	1	0	114	1	1	0	rs7725052	AGTTACCGCTC	GTGGTCACATGGACAGTGATTCAGAGATGTTAGGAAATTTAGGTCACCATTTATTTAAAGCAACTAGGTTCAAAAGATCCTTATTCTTTCTTCTGCCATGAAGTTACATATCCT	WILDTYPE_SNP_INDIV__Enhancer.noflip.NA__chr5:40487230..40487344,+__1970.1.1.0
ACTGGCCGCTTCACTGGTGGTCACATGGACAGTGATTCAGAGATGTTAGGAAATTTAGGTCACCATTTATTTAAAGCAACTAGGTTCAAAAGATCCTTATTCTTTCTTCTGCCATGAAGTTACATATCCTGGTACCTCTAGATAATTTGGCTCAGATCGGAAGAGCGTCG	WILDTYPE_SNP_INDIV	1970.1.1.0.9	none	Enhancer.noflip.NA__chr5:40487230..40487344,+	Enhancer.noflip.NA__chr5:40487230..40487344,+,1970.1	chr5	40487230	40487344	+	40487230	40487344	1	0	114	1	1	0	rs7725052	TAATTTGGCTC	GTGGTCACATGGACAGTGATTCAGAGATGTTAGGAAATTTAGGTCACCATTTATTTAAAGCAACTAGGTTCAAAAGATCCTTATTCTTTCTTCTGCCATGAAGTTACATATCCT	WILDTYPE_SNP_INDIV__Enhancer.noflip.NA__chr5:40487230..40487344,+__1970.1.1.0
ACTGGCCGCTTCACTGGTGGTCACATGGACAGTGATTCAGAGATGTTAGGAAATTTAGGTCACCATTTATTTAAAGCAACTAGGTTCAAAAGATCCTTATTCTTTCTTCTGCCATGAAGTTACATATCCTGGTACCTCTAGAGCGGCAAGATTAGATCGGAAGAGCGTCG	WILDTYPE_SNP_INDIV	1970.1.1.0.10	none	Enhancer.noflip.NA__chr5:40487230..40487344,+	Enhancer.noflip.NA__chr5:40487230..40487344,+,1970.1	chr5	40487230	40487344	+	40487230	40487344	1	0	114	1	1	0	rs7725052	GCGGCAAGATT	GTGGTCACATGGACAGTGATTCAGAGATGTTAGGAAATTTAGGTCACCATTTATTTAAAGCAACTAGGTTCAAAAGATCCTTATTCTTTCTTCTGCCATGAAGTTACATATCCT	WILDTYPE_SNP_INDIV__Enhancer.noflip.NA__chr5:40487230..40487344,+__1970.1.1.0
ACTGGCCGCTTCACTGGTGGTCACATGGACAGTGATTCAGAGATGTTAGGAAATTTAGGTCACCATTTATTTAAAGCAACTAGGTTCAAAAGATCCTTATTCTTTCTTCTGCCATGAAGTTACATATCCTGGTACCTCTAGAATTGCGATATGAGATCGGAAGAGCGTCG	WILDTYPE_SNP_INDIV	1970.1.1.0.11	none	Enhancer.noflip.NA__chr5:40487230..40487344,+	Enhancer.noflip.NA__chr5:40487230..40487344,+,1970.1	chr5	40487230	40487344	+	40487230	40487344	1	0	114	1	1	0	rs7725052	ATTGCGATATG	GTGGTCACATGGACAGTGATTCAGAGATGTTAGGAAATTTAGGTCACCATTTATTTAAAGCAACTAGGTTCAAAAGATCCTTATTCTTTCTTCTGCCATGAAGTTACATATCCT	WILDTYPE_SNP_INDIV__Enhancer.noflip.NA__chr5:40487230..40487344,+__1970.1.1.0
ACTGGCCGCTTCACTGGTGGTCACATGGACAGTGATTCAGAGATGTTAGGAAATTTAGGTCACCATTTATTTAAAGCAACTAGGTTCAAAAGATCCTTATTCTTTCTTCTGCCATGAAGTTACATATCCTGGTACCTCTAGATATGAAAGGCCAGATCGGAAGAGCGTCG	WILDTYPE_SNP_INDIV	1970.1.1.0.12	none	Enhancer.noflip.NA__chr5:40487230..40487344,+	Enhancer.noflip.NA__chr5:40487230..40487344,+,1970.1	chr5	40487230	40487344	+	40487230	40487344	1	0	114	1	1	0	rs7725052	TATGAAAGGCC	GTGGTCACATGGACAGTGATTCAGAGATGTTAGGAAATTTAGGTCACCATTTATTTAAAGCAACTAGGTTCAAAAGATCCTTATTCTTTCTTCTGCCATGAAGTTACATATCCT	WILDTYPE_SNP_INDIV__Enhancer.noflip.NA__chr5:40487230..40487344,+__1970.1.1.0
ACTGGCCGCTTCACTGGTGGTCACATGGACAGTGATTCAGAGATGTTAGGAAATTTAGGTCACCATTTATTTAAAGCAACTAGGTTCAAAAGATCCTTATTCTTTCTTCTGCCATGAAGTTACATATCCTGGTACCTCTAGACTAATAACGTGAGATCGGAAGAGCGTCG	WILDTYPE_SNP_INDIV	1970.1.1.0.13	none	Enhancer.noflip.NA__chr5:40487230..40487344,+	Enhancer.noflip.NA__chr5:40487230..40487344,+,1970.1	chr5	40487230	40487344	+	40487230	40487344	1	0	114	1	1	0	rs7725052	CTAATAACGTG	GTGGTCACATGGACAGTGATTCAGAGATGTTAGGAAATTTAGGTCACCATTTATTTAAAGCAACTAGGTTCAAAAGATCCTTATTCTTTCTTCTGCCATGAAGTTACATATCCT	WILDTYPE_SNP_INDIV__Enhancer.noflip.NA__chr5:40487230..40487344,+__1970.1.1.0
ACTGGCCGCTTCACTGGTGGTCACATGGACAGTGATTCAGAGATGTTAGGAAATTTAGGTCACCATTTATTTAAAGCAACTAGGTTCAAAAGATCCTTATTCTTTCTTCTGCCATGAAGTTACATATCCTGGTACCTCTAGACGCTTAGGCGAAGATCGGAAGAGCGTCG	WILDTYPE_SNP_INDIV	1970.1.1.0.14	none	Enhancer.noflip.NA__chr5:40487230..40487344,+	Enhancer.noflip.NA__chr5:40487230..40487344,+,1970.1	chr5	40487230	40487344	+	40487230	40487344	1	0	114	1	1	0	rs7725052	CGCTTAGGCGA	GTGGTCACATGGACAGTGATTCAGAGATGTTAGGAAATTTAGGTCACCATTTATTTAAAGCAACTAGGTTCAAAAGATCCTTATTCTTTCTTCTGCCATGAAGTTACATATCCT	WILDTYPE_SNP_INDIV__Enhancer.noflip.NA__chr5:40487230..40487344,+__1970.1.1.0
ACTGGCCGCTTCACTGGTGGTCACATGGACAGTGATTCAGAGATGTTAGGAAATTTAGGTCACCATTTATTTAAAGCAACTAGGTTCAAAAGATCCTTATTCTTTCTTCTGCCATGAAGTTACATATCCTGGTACCTCTAGAAAGATTCGCTCAGATCGGAAGAGCGTCG	WILDTYPE_SNP_INDIV	1970.1.1.0.15	none	Enhancer.noflip.NA__chr5:40487230..40487344,+	Enhancer.noflip.NA__chr5:40487230..40487344,+,1970.1	chr5	40487230	40487344	+	40487230	40487344	1	0	114	1	1	0	rs7725052	AAGATTCGCTC	GTGGTCACATGGACAGTGATTCAGAGATGTTAGGAAATTTAGGTCACCATTTATTTAAAGCAACTAGGTTCAAAAGATCCTTATTCTTTCTTCTGCCATGAAGTTACATATCCT	WILDTYPE_SNP_INDIV__Enhancer.noflip.NA__chr5:40487230..40487344,+__1970.1.1.0
ACTGGCCGCTTCACTGGTGGTCACATGGACAGTGATTCAGAGATGTTAGGAAATTTAGGTCACCATTTATTTAAAGCAACTAGGTTCAAAAGATCCTTATTCTTTCTTCTGCCATGAAGTTACATATCCTGGTACCTCTAGAGCGTGCGAATGAGATCGGAAGAGCGTCG	WILDTYPE_SNP_INDIV	1970.1.1.0.16	none	Enhancer.noflip.NA__chr5:40487230..40487344,+	Enhancer.noflip.NA__chr5:40487230..40487344,+,1970.1	chr5	40487230	40487344	+	40487230	40487344	1	0	114	1	1	0	rs7725052	GCGTGCGAATG	GTGGTCACATGGACAGTGATTCAGAGATGTTAGGAAATTTAGGTCACCATTTATTTAAAGCAACTAGGTTCAAAAGATCCTTATTCTTTCTTCTGCCATGAAGTTACATATCCT	WILDTYPE_SNP_INDIV__Enhancer.noflip.NA__chr5:40487230..40487344,+__1970.1.1.0
ACTGGCCGCTTCACTGGTGGTCACATGGACAGTGATTCAGAGATGTTAGGAAATTTAGGTCACCATTTATTTAAAGCAACTAGGTTCAAAAGATCCTTATTCTTTCTTCTGCCATGAAGTTACATATCCTGGTACCTCTAGATTTCGATTCGAAGATCGGAAGAGCGTCG	WILDTYPE_SNP_INDIV	1970.1.1.0.17	none	Enhancer.noflip.NA__chr5:40487230..40487344,+	Enhancer.noflip.NA__chr5:40487230..40487344,+,1970.1	chr5	40487230	40487344	+	40487230	40487344	1	0	114	1	1	0	rs7725052	TTTCGATTCGA	GTGGTCACATGGACAGTGATTCAGAGATGTTAGGAAATTTAGGTCACCATTTATTTAAAGCAACTAGGTTCAAAAGATCCTTATTCTTTCTTCTGCCATGAAGTTACATATCCT	WILDTYPE_SNP_INDIV__Enhancer.noflip.NA__chr5:40487230..40487344,+__1970.1.1.0
ACTGGCCGCTTCACTGGTGGTCACATGGACAGTGATTCAGAGATGTTAGGAAATTTAGGTCACCATTTATTTAAAGCAACTAGGTTCAAAAGATCCTTATTCTTTCTTCTGCCATGAAGTTACATATCCTGGTACCTCTAGAGATCGTTATCCAGATCGGAAGAGCGTCG	WILDTYPE_SNP_INDIV	1970.1.1.0.18	none	Enhancer.noflip.NA__chr5:40487230..40487344,+	Enhancer.noflip.NA__chr5:40487230..40487344,+,1970.1	chr5	40487230	40487344	+	40487230	40487344	1	0	114	1	1	0	rs7725052	GATCGTTATCC	GTGGTCACATGGACAGTGATTCAGAGATGTTAGGAAATTTAGGTCACCATTTATTTAAAGCAACTAGGTTCAAAAGATCCTTATTCTTTCTTCTGCCATGAAGTTACATATCCT	WILDTYPE_SNP_INDIV__Enhancer.noflip.NA__chr5:40487230..40487344,+__1970.1.1.0
ACTGGCCGCTTCACTGGTGGTCACATGGACAGTGATTCAGAGATGTTAGGAAATTTAGGTCACCATTTATTTAAAGCAACTAGGTTCAAAAGATCCTTATTCTTTCTTCTGCCATGAAGTTACATATCCTGGTACCTCTAGATTGGGCGCAATAGATCGGAAGAGCGTCG	WILDTYPE_SNP_INDIV	1970.1.1.0.19	none	Enhancer.noflip.NA__chr5:40487230..40487344,+	Enhancer.noflip.NA__chr5:40487230..40487344,+,1970.1	chr5	40487230	40487344	+	40487230	40487344	1	0	114	1	1	0	rs7725052	TTGGGCGCAAT	GTGGTCACATGGACAGTGATTCAGAGATGTTAGGAAATTTAGGTCACCATTTATTTAAAGCAACTAGGTTCAAAAGATCCTTATTCTTTCTTCTGCCATGAAGTTACATATCCT	WILDTYPE_SNP_INDIV__Enhancer.noflip.NA__chr5:40487230..40487344,+__1970.1.1.0
ACTGGCCGCTTCACTGGTGGTCACATGGACAGTGATTCAGAGATGTTAGGAAATTTAGGTCACCATTTATTTAAAGCAACTAGGTTCAAAAGATCCTTATTCTTTCTTCTGCCATGAAGTTACATATCCTGGTACCTCTAGACGTATGTCTACAGATCGGAAGAGCGTCG	WILDTYPE_SNP_INDIV	1970.1.1.0.20	none	Enhancer.noflip.NA__chr5:40487230..40487344,+	Enhancer.noflip.NA__chr5:40487230..40487344,+,1970.1	chr5	40487230	40487344	+	40487230	40487344	1	0	114	1	1	0	rs7725052	CGTATGTCTAC	GTGGTCACATGGACAGTGATTCAGAGATGTTAGGAAATTTAGGTCACCATTTATTTAAAGCAACTAGGTTCAAAAGATCCTTATTCTTTCTTCTGCCATGAAGTTACATATCCT	WILDTYPE_SNP_INDIV__Enhancer.noflip.NA__chr5:40487230..40487344,+__1970.1.1.0
ACTGGCCGCTTCACTGGTGGTCACATGGACAGTGATTCAGAGATGTTAGGAAATTTAGGTCACCATTTATTTAAAGCAACTAGGTTCAAAAGATCCTTATTCTTTCTTCTGCCATGAAGTTACATATCCTGGTACCTCTAGATTAGCGCTACGAGATCGGAAGAGCGTCG	WILDTYPE_SNP_INDIV	1970.1.1.0.21	none	Enhancer.noflip.NA__chr5:40487230..40487344,+	Enhancer.noflip.NA__chr5:40487230..40487344,+,1970.1	chr5	40487230	40487344	+	40487230	40487344	1	0	114	1	1	0	rs7725052	TTAGCGCTACG	GTGGTCACATGGACAGTGATTCAGAGATGTTAGGAAATTTAGGTCACCATTTATTTAAAGCAACTAGGTTCAAAAGATCCTTATTCTTTCTTCTGCCATGAAGTTACATATCCT	WILDTYPE_SNP_INDIV__Enhancer.noflip.NA__chr5:40487230..40487344,+__1970.1.1.0
ACTGGCCGCTTCACTGGTGGTCACATGGACAGTGATTCAGAGATGTTAGGAAATTTAGGTCACCATTTATTTAAAGCAACTAGGTTCAAAAGATCCTTATTCTTTCTTCTGCCATGAAGTTACATATCCTGGTACCTCTAGAAGTAGCGCCACAGATCGGAAGAGCGTCG	WILDTYPE_SNP_INDIV	1970.1.1.0.22	none	Enhancer.noflip.NA__chr5:40487230..40487344,+	Enhancer.noflip.NA__chr5:40487230..40487344,+,1970.1	chr5	40487230	40487344	+	40487230	40487344	1	0	114	1	1	0	rs7725052	AGTAGCGCCAC	GTGGTCACATGGACAGTGATTCAGAGATGTTAGGAAATTTAGGTCACCATTTATTTAAAGCAACTAGGTTCAAAAGATCCTTATTCTTTCTTCTGCCATGAAGTTACATATCCT	WILDTYPE_SNP_INDIV__Enhancer.noflip.NA__chr5:40487230..40487344,+__1970.1.1.0
ACTGGCCGCTTCACTGGTGGTCACATGGACAGTGATTCAGAGATGTTAGGAAATTTAGGTCACCATTTATTTAAAGCAACTAGGTTCAAAAGATCCTTATTCTTTCTTCTGCCATGAAGTTACATATCCTGGTACCTCTAGACCGCTTACAATAGATCGGAAGAGCGTCG	WILDTYPE_SNP_INDIV	1970.1.1.0.23	none	Enhancer.noflip.NA__chr5:40487230..40487344,+	Enhancer.noflip.NA__chr5:40487230..40487344,+,1970.1	chr5	40487230	40487344	+	40487230	40487344	1	0	114	1	1	0	rs7725052	CCGCTTACAAT	GTGGTCACATGGACAGTGATTCAGAGATGTTAGGAAATTTAGGTCACCATTTATTTAAAGCAACTAGGTTCAAAAGATCCTTATTCTTTCTTCTGCCATGAAGTTACATATCCT	WILDTYPE_SNP_INDIV__Enhancer.noflip.NA__chr5:40487230..40487344,+__1970.1.1.0
ACTGGCCGCTTCACTGGTGGTCACATGGACAGTGATTCAGAGATGTTAGGAAATTTAGGTCACCATTTATTTAAAGCAACTAGGTTCAAAAGATCCTTATTCTTTCTTCTGCCATGAAGTTACATATCCTGGTACCTCTAGACATGCGTGCGCAGATCGGAAGAGCGTCG	WILDTYPE_SNP_INDIV	1970.1.1.0.24	none	Enhancer.noflip.NA__chr5:40487230..40487344,+	Enhancer.noflip.NA__chr5:40487230..40487344,+,1970.1	chr5	40487230	40487344	+	40487230	40487344	1	0	114	1	1	0	rs7725052	CATGCGTGCGC	GTGGTCACATGGACAGTGATTCAGAGATGTTAGGAAATTTAGGTCACCATTTATTTAAAGCAACTAGGTTCAAAAGATCCTTATTCTTTCTTCTGCCATGAAGTTACATATCCT	WILDTYPE_SNP_INDIV__Enhancer.noflip.NA__chr5:40487230..40487344,+__1970.1.1.0
ACTGGCCGCTTCACTGGTGGTCACATGGACAGTGATTCAGAGATGTTAGGAAATTTAGGTCACCATTTATTTAAAGCAACTAGGTTCAAAAGATCCTTATTCTTTCTTCTGCCATGAAGTTACATATCCTGGTACCTCTAGAAGACCGTCGCGAGATCGGAAGAGCGTCG	WILDTYPE_SNP_INDIV	1970.1.1.0.25	none	Enhancer.noflip.NA__chr5:40487230..40487344,+	Enhancer.noflip.NA__chr5:40487230..40487344,+,1970.1	chr5	40487230	40487344	+	40487230	40487344	1	0	114	1	1	0	rs7725052	AGACCGTCGCG	GTGGTCACATGGACAGTGATTCAGAGATGTTAGGAAATTTAGGTCACCATTTATTTAAAGCAACTAGGTTCAAAAGATCCTTATTCTTTCTTCTGCCATGAAGTTACATATCCT	WILDTYPE_SNP_INDIV__Enhancer.noflip.NA__chr5:40487230..40487344,+__1970.1.1.0
ACTGGCCGCTTCACTGGTGGTCACATGGACAGTGATTCAGAGATGTTAGGAAATTTAGGTCACCATTTATTTAAAGCAACTAGGTTCAAAAGATCCTTATTCTTTCTTCTGCCATGAAGTTACATATCCTGGTACCTCTAGAATAGTAGTACCAGATCGGAAGAGCGTCG	WILDTYPE_SNP_INDIV	1970.1.1.0.26	none	Enhancer.noflip.NA__chr5:40487230..40487344,+	Enhancer.noflip.NA__chr5:40487230..40487344,+,1970.1	chr5	40487230	40487344	+	40487230	40487344	1	0	114	1	1	0	rs7725052	ATAGTAGTACC	GTGGTCACATGGACAGTGATTCAGAGATGTTAGGAAATTTAGGTCACCATTTATTTAAAGCAACTAGGTTCAAAAGATCCTTATTCTTTCTTCTGCCATGAAGTTACATATCCT	WILDTYPE_SNP_INDIV__Enhancer.noflip.NA__chr5:40487230..40487344,+__1970.1.1.0
ACTGGCCGCTTCACTGGTGGTCACATGGACAGTGATTCAGAGATGTTAGGAAATTTAGGTCACCATTTATTTAAAGCAACTAGGTTCAAAAGATCCTTATTCTTTCTTCTGCCATGAAGTTACATATCCTGGTACCTCTAGACTGTATTTTACAGATCGGAAGAGCGTCG	WILDTYPE_SNP_INDIV	1970.1.1.0.27	none	Enhancer.noflip.NA__chr5:40487230..40487344,+	Enhancer.noflip.NA__chr5:40487230..40487344,+,1970.1	chr5	40487230	40487344	+	40487230	40487344	1	0	114	1	1	0	rs7725052	CTGTATTTTAC	GTGGTCACATGGACAGTGATTCAGAGATGTTAGGAAATTTAGGTCACCATTTATTTAAAGCAACTAGGTTCAAAAGATCCTTATTCTTTCTTCTGCCATGAAGTTACATATCCT	WILDTYPE_SNP_INDIV__Enhancer.noflip.NA__chr5:40487230..40487344,+__1970.1.1.0
ACTGGCCGCTTCACTGGTGGTCACATGGACAGTGATTCAGAGATGTTAGGAAATTTAGGTCACCATTTATTTAAAGCAACTAGGTTCAAAAGATCCTTATTCTTTCTTCTGCCATGAAGTTACATATCCTGGTACCTCTAGAGGACGGTGTAAAGATCGGAAGAGCGTCG	WILDTYPE_SNP_INDIV	1970.1.1.0.28	none	Enhancer.noflip.NA__chr5:40487230..40487344,+	Enhancer.noflip.NA__chr5:40487230..40487344,+,1970.1	chr5	40487230	40487344	+	40487230	40487344	1	0	114	1	1	0	rs7725052	GGACGGTGTAA	GTGGTCACATGGACAGTGATTCAGAGATGTTAGGAAATTTAGGTCACCATTTATTTAAAGCAACTAGGTTCAAAAGATCCTTATTCTTTCTTCTGCCATGAAGTTACATATCCT	WILDTYPE_SNP_INDIV__Enhancer.noflip.NA__chr5:40487230..40487344,+__1970.1.1.0
ACTGGCCGCTTCACTGGTGGTCACATGGACAGTGATTCAGAGATGTTAGGAAATTTAGGTCACCATTTATTTAAAGCAACTAGGTTCAAAAGATCCTTATTCTTTCTTCTGCCATGAAGTTACATATCCTGGTACCTCTAGACAATCACGCTCAGATCGGAAGAGCGTCG	WILDTYPE_SNP_INDIV	1970.1.1.0.29	none	Enhancer.noflip.NA__chr5:40487230..40487344,+	Enhancer.noflip.NA__chr5:40487230..40487344,+,1970.1	chr5	40487230	40487344	+	40487230	40487344	1	0	114	1	1	0	rs7725052	CAATCACGCTC	GTGGTCACATGGACAGTGATTCAGAGATGTTAGGAAATTTAGGTCACCATTTATTTAAAGCAACTAGGTTCAAAAGATCCTTATTCTTTCTTCTGCCATGAAGTTACATATCCT	WILDTYPE_SNP_INDIV__Enhancer.noflip.NA__chr5:40487230..40487344,+__1970.1.1.0
ACTGGCCGCTTCACTGGTGGTCACATGGACAGTGATTCAGAGATGTTAGGAAATTTAGGTCACCATTTATTTAAAGCAACTAGGTTCAAAAGATCCTTATTCTTTCTTCTGCCATGAAGTTACATATCCTGGTACCTCTAGAAGTATCTCTCGAGATCGGAAGAGCGTCG	WILDTYPE_SNP_INDIV	1970.1.1.0.30	none	Enhancer.noflip.NA__chr5:40487230..40487344,+	Enhancer.noflip.NA__chr5:40487230..40487344,+,1970.1	chr5	40487230	40487344	+	40487230	40487344	1	0	114	1	1	0	rs7725052	AGTATCTCTCG	GTGGTCACATGGACAGTGATTCAGAGATGTTAGGAAATTTAGGTCACCATTTATTTAAAGCAACTAGGTTCAAAAGATCCTTATTCTTTCTTCTGCCATGAAGTTACATATCCT	WILDTYPE_SNP_INDIV__Enhancer.noflip.NA__chr5:40487230..40487344,+__1970.1.1.0
ACTGGCCGCTTCACTGGTGGTCACATGGACAGTGATTCAGAGATGTTAGGAAATTTAGGTCACCATTTATTTAAAGCAACTAGGTTCAAAAGATCCTTATTCTTTCTTCTGCCATGAAGTTACATATCCTGGTACCTCTAGAATACCGCTTGCAGATCGGAAGAGCGTCG	WILDTYPE_SNP_INDIV	1970.1.1.0.31	none	Enhancer.noflip.NA__chr5:40487230..40487344,+	Enhancer.noflip.NA__chr5:40487230..40487344,+,1970.1	chr5	40487230	40487344	+	40487230	40487344	1	0	114	1	1	0	rs7725052	ATACCGCTTGC	GTGGTCACATGGACAGTGATTCAGAGATGTTAGGAAATTTAGGTCACCATTTATTTAAAGCAACTAGGTTCAAAAGATCCTTATTCTTTCTTCTGCCATGAAGTTACATATCCT	WILDTYPE_SNP_INDIV__Enhancer.noflip.NA__chr5:40487230..40487344,+__1970.1.1.0
ACTGGCCGCTTCACTGGTGGTCACATGGACAGTGATTCAGAGATGTTAGGAAATTTAGGTCACCATTTATTTAAAGCAACTAGGTTCAAAAGATCCTTATTCTTTCTTCTGCCATGAAGTTACATATCCTGGTACCTCTAGAAAAACAGATTGAGATCGGAAGAGCGTCG	WILDTYPE_SNP_INDIV	1970.1.1.0.32	none	Enhancer.noflip.NA__chr5:40487230..40487344,+	Enhancer.noflip.NA__chr5:40487230..40487344,+,1970.1	chr5	40487230	40487344	+	40487230	40487344	1	0	114	1	1	0	rs7725052	AAAACAGATTG	GTGGTCACATGGACAGTGATTCAGAGATGTTAGGAAATTTAGGTCACCATTTATTTAAAGCAACTAGGTTCAAAAGATCCTTATTCTTTCTTCTGCCATGAAGTTACATATCCT	WILDTYPE_SNP_INDIV__Enhancer.noflip.NA__chr5:40487230..40487344,+__1970.1.1.0
ACTGGCCGCTTCACTGCTGCCATTGCTGAGGCTTGAGTAAACAAAGTGTCACAGTGAAAACAAAGAGGCCAGGAAGTACAAACTGGGCAGAGCCCACCACAGCTCAGTAAGGCCTACTACTTCTACAGATGGTACCTCTAGATATATGCGTGCAGATCGGAAGAGCGTCG	WILDTYPE	1971.1.0.0.1	none	Enhancer.flip.sense__chr6:11299526..11299640,+	Enhancer.flip.sense__chr6:11299526..11299640,+,1971.1	chr6	11299526	11299640	+	11299526	11299640	1	0	114	1	1	0	none	TATATGCGTGC	CTGCCATTGCTGAGGCTTGAGTAAACAAAGTGTCACAGTGAAAACAAAGAGGCCAGGAAGTACAAACTGGGCAGAGCCCACCACAGCTCAGTAAGGCCTACTACTTCTACAGAT	WILDTYPE__Enhancer.flip.sense__chr6:11299526..11299640,+__1971.1.0.0
ACTGGCCGCTTCACTGCTGCCATTGCTGAGGCTTGAGTAAACAAAGTGTCACAGTGAAAACAAAGAGGCCAGGAAGTACAAACTGGGCAGAGCCCACCACAGCTCAGTAAGGCCTACTACTTCTACAGATGGTACCTCTAGAACCTTATTAGCAGATCGGAAGAGCGTCG	WILDTYPE	1971.1.0.0.2	none	Enhancer.flip.sense__chr6:11299526..11299640,+	Enhancer.flip.sense__chr6:11299526..11299640,+,1971.1	chr6	11299526	11299640	+	11299526	11299640	1	0	114	1	1	0	none	ACCTTATTAGC	CTGCCATTGCTGAGGCTTGAGTAAACAAAGTGTCACAGTGAAAACAAAGAGGCCAGGAAGTACAAACTGGGCAGAGCCCACCACAGCTCAGTAAGGCCTACTACTTCTACAGAT	WILDTYPE__Enhancer.flip.sense__chr6:11299526..11299640,+__1971.1.0.0
ACTGGCCGCTTCACTGCTGCCATTGCTGAGGCTTGAGTAAACAAAGTGTCACAGTGAAAACAAAGAGGCCAGGAAGTACAAACTGGGCAGAGCCCACCACAGCTCAGTAAGGCCTACTACTTCTACAGATGGTACCTCTAGAAGCGGGTGGTCAGATCGGAAGAGCGTCG	WILDTYPE	1971.1.0.0.3	none	Enhancer.flip.sense__chr6:11299526..11299640,+	Enhancer.flip.sense__chr6:11299526..11299640,+,1971.1	chr6	11299526	11299640	+	11299526	11299640	1	0	114	1	1	0	none	AGCGGGTGGTC	CTGCCATTGCTGAGGCTTGAGTAAACAAAGTGTCACAGTGAAAACAAAGAGGCCAGGAAGTACAAACTGGGCAGAGCCCACCACAGCTCAGTAAGGCCTACTACTTCTACAGAT	WILDTYPE__Enhancer.flip.sense__chr6:11299526..11299640,+__1971.1.0.0
ACTGGCCGCTTCACTGCTGCCATTGCTGAGGCTTGAGTAAACAAAGTGTCACAGTGAAAACAAAGAGGCCAGGAAGTACAAACTGGGCAGAGCCCACCACAGCTCAGTAAGGCCTACTACTTCTACAGATGGTACCTCTAGATAGATCGGGTTAGATCGGAAGAGCGTCG	WILDTYPE	1971.1.0.0.4	none	Enhancer.flip.sense__chr6:11299526..11299640,+	Enhancer.flip.sense__chr6:11299526..11299640,+,1971.1	chr6	11299526	11299640	+	11299526	11299640	1	0	114	1	1	0	none	TAGATCGGGTT	CTGCCATTGCTGAGGCTTGAGTAAACAAAGTGTCACAGTGAAAACAAAGAGGCCAGGAAGTACAAACTGGGCAGAGCCCACCACAGCTCAGTAAGGCCTACTACTTCTACAGAT	WILDTYPE__Enhancer.flip.sense__chr6:11299526..11299640,+__1971.1.0.0
ACTGGCCGCTTCACTGCTGCCATTGCTGAGGCTTGAGTAAACAAAGTGTCACAGTGAAAACAAAGAGGCCAGGAAGTACAAACTGGGCAGAGCCCACCACAGCTCAGTAAGGCCTACTACTTCTACAGATGGTACCTCTAGAATACGTAGCCTAGATCGGAAGAGCGTCG	WILDTYPE	1971.1.0.0.5	none	Enhancer.flip.sense__chr6:11299526..11299640,+	Enhancer.flip.sense__chr6:11299526..11299640,+,1971.1	chr6	11299526	11299640	+	11299526	11299640	1	0	114	1	1	0	none	ATACGTAGCCT	CTGCCATTGCTGAGGCTTGAGTAAACAAAGTGTCACAGTGAAAACAAAGAGGCCAGGAAGTACAAACTGGGCAGAGCCCACCACAGCTCAGTAAGGCCTACTACTTCTACAGAT	WILDTYPE__Enhancer.flip.sense__chr6:11299526..11299640,+__1971.1.0.0
ACTGGCCGCTTCACTGCTGCCATTGCTGAGGCTTGAGTAAACAAAGTGTCACAGTGAAAACAAAGAGGCCAGGAAGTACAAACTGGGCAGAGCCCACCACAGCTCAGTAAGGCCTACTACTTCTACAGATGGTACCTCTAGAGTACTTAAGTCAGATCGGAAGAGCGTCG	WILDTYPE	1971.1.0.0.6	none	Enhancer.flip.sense__chr6:11299526..11299640,+	Enhancer.flip.sense__chr6:11299526..11299640,+,1971.1	chr6	11299526	11299640	+	11299526	11299640	1	0	114	1	1	0	none	GTACTTAAGTC	CTGCCATTGCTGAGGCTTGAGTAAACAAAGTGTCACAGTGAAAACAAAGAGGCCAGGAAGTACAAACTGGGCAGAGCCCACCACAGCTCAGTAAGGCCTACTACTTCTACAGAT	WILDTYPE__Enhancer.flip.sense__chr6:11299526..11299640,+__1971.1.0.0
ACTGGCCGCTTCACTGCTGCCATTGCTGAGGCTTGAGTAAACAAAGTGTCACAGTGAAAACAAAGAGGCCAGGAAGTACAAACTGGGCAGAGCCCACCACAGCTCAGTAAGGCCTACTACTTCTACAGATGGTACCTCTAGACATCGCTCCGTAGATCGGAAGAGCGTCG	WILDTYPE	1971.1.0.0.7	none	Enhancer.flip.sense__chr6:11299526..11299640,+	Enhancer.flip.sense__chr6:11299526..11299640,+,1971.1	chr6	11299526	11299640	+	11299526	11299640	1	0	114	1	1	0	none	CATCGCTCCGT	CTGCCATTGCTGAGGCTTGAGTAAACAAAGTGTCACAGTGAAAACAAAGAGGCCAGGAAGTACAAACTGGGCAGAGCCCACCACAGCTCAGTAAGGCCTACTACTTCTACAGAT	WILDTYPE__Enhancer.flip.sense__chr6:11299526..11299640,+__1971.1.0.0
ACTGGCCGCTTCACTGCTGCCATTGCTGAGGCTTGAGTAAACAAAGTGTCACAGTGAAAACAAAGAGGCCAGGAAGTACAAACTGGGCAGAGCCCACCACAGCTCAGTAAGGCCTACTACTTCTACAGATGGTACCTCTAGACGGTAACGTAAAGATCGGAAGAGCGTCG	WILDTYPE	1971.1.0.0.8	none	Enhancer.flip.sense__chr6:11299526..11299640,+	Enhancer.flip.sense__chr6:11299526..11299640,+,1971.1	chr6	11299526	11299640	+	11299526	11299640	1	0	114	1	1	0	none	CGGTAACGTAA	CTGCCATTGCTGAGGCTTGAGTAAACAAAGTGTCACAGTGAAAACAAAGAGGCCAGGAAGTACAAACTGGGCAGAGCCCACCACAGCTCAGTAAGGCCTACTACTTCTACAGAT	WILDTYPE__Enhancer.flip.sense__chr6:11299526..11299640,+__1971.1.0.0
ACTGGCCGCTTCACTGCTGCCATTGCTGAGGCTTGAGTAAACAAAGTGTCACAGTGAAAACAAAGAGGCCAGGAAGTACAAACTGGGCAGAGCCCACCACAGCTCAGTAAGGCCTACTACTTCTACAGATGGTACCTCTAGAAATTTAATCGAAGATCGGAAGAGCGTCG	WILDTYPE	1971.1.0.0.9	none	Enhancer.flip.sense__chr6:11299526..11299640,+	Enhancer.flip.sense__chr6:11299526..11299640,+,1971.1	chr6	11299526	11299640	+	11299526	11299640	1	0	114	1	1	0	none	AATTTAATCGA	CTGCCATTGCTGAGGCTTGAGTAAACAAAGTGTCACAGTGAAAACAAAGAGGCCAGGAAGTACAAACTGGGCAGAGCCCACCACAGCTCAGTAAGGCCTACTACTTCTACAGAT	WILDTYPE__Enhancer.flip.sense__chr6:11299526..11299640,+__1971.1.0.0
ACTGGCCGCTTCACTGCTGCCATTGCTGAGGCTTGAGTAAACAAAGTGTCACAGTGAAAACAAAGAGGCCAGGAAGTACAAACTGGGCAGAGCCCACCACAGCTCAGTAAGGCCTACTACTTCTACAGATGGTACCTCTAGAGTACGCTGTACAGATCGGAAGAGCGTCG	WILDTYPE	1971.1.0.0.10	none	Enhancer.flip.sense__chr6:11299526..11299640,+	Enhancer.flip.sense__chr6:11299526..11299640,+,1971.1	chr6	11299526	11299640	+	11299526	11299640	1	0	114	1	1	0	none	GTACGCTGTAC	CTGCCATTGCTGAGGCTTGAGTAAACAAAGTGTCACAGTGAAAACAAAGAGGCCAGGAAGTACAAACTGGGCAGAGCCCACCACAGCTCAGTAAGGCCTACTACTTCTACAGAT	WILDTYPE__Enhancer.flip.sense__chr6:11299526..11299640,+__1971.1.0.0
ACTGGCCGCTTCACTGCTGCCATTGCTGAGGCTTGAGTAAACAAAGTGTCACAGTGAAAACAAAGAGGCCAGGAAGTACAAACTGGGCAGAGCCCACCACAGCTCAGTAAGGCCTACTACTTCTACAGATGGTACCTCTAGAAGTTCGTTGGTAGATCGGAAGAGCGTCG	WILDTYPE	1971.1.0.0.11	none	Enhancer.flip.sense__chr6:11299526..11299640,+	Enhancer.flip.sense__chr6:11299526..11299640,+,1971.1	chr6	11299526	11299640	+	11299526	11299640	1	0	114	1	1	0	none	AGTTCGTTGGT	CTGCCATTGCTGAGGCTTGAGTAAACAAAGTGTCACAGTGAAAACAAAGAGGCCAGGAAGTACAAACTGGGCAGAGCCCACCACAGCTCAGTAAGGCCTACTACTTCTACAGAT	WILDTYPE__Enhancer.flip.sense__chr6:11299526..11299640,+__1971.1.0.0
ACTGGCCGCTTCACTGCTGCCATTGCTGAGGCTTGAGTAAACAAAGTGTCACAGTGAAAACAAAGAGGCCAGGAAGTACAAACTGGGCAGAGCCCACCACAGCTCAGTAAGGCCTACTACTTCTACAGATGGTACCTCTAGACGTTCCGAACCAGATCGGAAGAGCGTCG	WILDTYPE	1971.1.0.0.12	none	Enhancer.flip.sense__chr6:11299526..11299640,+	Enhancer.flip.sense__chr6:11299526..11299640,+,1971.1	chr6	11299526	11299640	+	11299526	11299640	1	0	114	1	1	0	none	CGTTCCGAACC	CTGCCATTGCTGAGGCTTGAGTAAACAAAGTGTCACAGTGAAAACAAAGAGGCCAGGAAGTACAAACTGGGCAGAGCCCACCACAGCTCAGTAAGGCCTACTACTTCTACAGAT	WILDTYPE__Enhancer.flip.sense__chr6:11299526..11299640,+__1971.1.0.0
ACTGGCCGCTTCACTGCTGCCATTGCTGAGGCTTGAGTAAACAAAGTGTCACAGTGAAAACAAAGAGGCCAGGAAGTACAAACTGGGCAGAGCCCACCACAGCTCAGTAAGGCCTACTACTTCTACAGATGGTACCTCTAGAGCTGGGCAAAGAGATCGGAAGAGCGTCG	WILDTYPE	1971.1.0.0.13	none	Enhancer.flip.sense__chr6:11299526..11299640,+	Enhancer.flip.sense__chr6:11299526..11299640,+,1971.1	chr6	11299526	11299640	+	11299526	11299640	1	0	114	1	1	0	none	GCTGGGCAAAG	CTGCCATTGCTGAGGCTTGAGTAAACAAAGTGTCACAGTGAAAACAAAGAGGCCAGGAAGTACAAACTGGGCAGAGCCCACCACAGCTCAGTAAGGCCTACTACTTCTACAGAT	WILDTYPE__Enhancer.flip.sense__chr6:11299526..11299640,+__1971.1.0.0
ACTGGCCGCTTCACTGCTGCCATTGCTGAGGCTTGAGTAAACAAAGTGTCACAGTGAAAACAAAGAGGCCAGGAAGTACAAACTGGGCAGAGCCCACCACAGCTCAGTAAGGCCTACTACTTCTACAGATGGTACCTCTAGAGTATCGGCACCAGATCGGAAGAGCGTCG	WILDTYPE	1971.1.0.0.14	none	Enhancer.flip.sense__chr6:11299526..11299640,+	Enhancer.flip.sense__chr6:11299526..11299640,+,1971.1	chr6	11299526	11299640	+	11299526	11299640	1	0	114	1	1	0	none	GTATCGGCACC	CTGCCATTGCTGAGGCTTGAGTAAACAAAGTGTCACAGTGAAAACAAAGAGGCCAGGAAGTACAAACTGGGCAGAGCCCACCACAGCTCAGTAAGGCCTACTACTTCTACAGAT	WILDTYPE__Enhancer.flip.sense__chr6:11299526..11299640,+__1971.1.0.0
ACTGGCCGCTTCACTGCTGCCATTGCTGAGGCTTGAGTAAACAAAGTGTCACAGTGAAAACAAAGAGGCCAGGAAGTACAAACTGGGCAGAGCCCACCACAGCTCAGTAAGGCCTACTACTTCTACAGATGGTACCTCTAGATACACGTAGCGAGATCGGAAGAGCGTCG	WILDTYPE	1971.1.0.0.15	none	Enhancer.flip.sense__chr6:11299526..11299640,+	Enhancer.flip.sense__chr6:11299526..11299640,+,1971.1	chr6	11299526	11299640	+	11299526	11299640	1	0	114	1	1	0	none	TACACGTAGCG	CTGCCATTGCTGAGGCTTGAGTAAACAAAGTGTCACAGTGAAAACAAAGAGGCCAGGAAGTACAAACTGGGCAGAGCCCACCACAGCTCAGTAAGGCCTACTACTTCTACAGAT	WILDTYPE__Enhancer.flip.sense__chr6:11299526..11299640,+__1971.1.0.0
ACTGGCCGCTTCACTGTGGTGTGGGGATGCTAAATGTCCTAAAATGCACAAGATACTTTTCACACACACACAAATTGTCTTGTCCAAAATTCCAGTAGCACACTTGTTGAGAAACACTGGCTTACACCAGGGTACCTCTAGAGACAAATAACAAGATCGGAAGAGCGTCG	WILDTYPE_BUT_HAS_SNP	1972.1.0.0.1	none	Enhancer.noflip.NA__chr6:160137769..160137883,+	Enhancer.noflip.NA__chr6:160137769..160137883,+,1972.1	chr6	160137769	160137883	+	160137769	160137883	1	0	114	1	1	0	none	GACAAATAACA	TGGTGTGGGGATGCTAAATGTCCTAAAATGCACAAGATACTTTTCACACACACACAAATTGTCTTGTCCAAAATTCCAGTAGCACACTTGTTGAGAAACACTGGCTTACACCAG	WILDTYPE_BUT_HAS_SNP__Enhancer.noflip.NA__chr6:160137769..160137883,+__1972.1.0.0
ACTGGCCGCTTCACTGTGGTGTGGGGATGCTAAATGTCCTAAAATGCACAAGATACTTTTCACACACACACAAATTGTCTTGTCCAAAATTCCAGTAGCACACTTGTTGAGAAACACTGGCTTACACCAGGGTACCTCTAGAGAATTCTGTTTAGATCGGAAGAGCGTCG	WILDTYPE_BUT_HAS_SNP	1972.1.0.0.2	none	Enhancer.noflip.NA__chr6:160137769..160137883,+	Enhancer.noflip.NA__chr6:160137769..160137883,+,1972.1	chr6	160137769	160137883	+	160137769	160137883	1	0	114	1	1	0	none	GAATTCTGTTT	TGGTGTGGGGATGCTAAATGTCCTAAAATGCACAAGATACTTTTCACACACACACAAATTGTCTTGTCCAAAATTCCAGTAGCACACTTGTTGAGAAACACTGGCTTACACCAG	WILDTYPE_BUT_HAS_SNP__Enhancer.noflip.NA__chr6:160137769..160137883,+__1972.1.0.0
ACTGGCCGCTTCACTGTGGTGTGGGGATGCTAAATGTCCTAAAATGCACAAGATACTTTTCACACACACACAAATTGTCTTGTCCAAAATTCCAGTAGCACACTTGTTGAGAAACACTGGCTTACACCAGGGTACCTCTAGACTAGATGTATCAGATCGGAAGAGCGTCG	WILDTYPE_BUT_HAS_SNP	1972.1.0.0.3	none	Enhancer.noflip.NA__chr6:160137769..160137883,+	Enhancer.noflip.NA__chr6:160137769..160137883,+,1972.1	chr6	160137769	160137883	+	160137769	160137883	1	0	114	1	1	0	none	CTAGATGTATC	TGGTGTGGGGATGCTAAATGTCCTAAAATGCACAAGATACTTTTCACACACACACAAATTGTCTTGTCCAAAATTCCAGTAGCACACTTGTTGAGAAACACTGGCTTACACCAG	WILDTYPE_BUT_HAS_SNP__Enhancer.noflip.NA__chr6:160137769..160137883,+__1972.1.0.0
ACTGGCCGCTTCACTGTGGTGTGGGGATGCTAAATGTCCTAAAATGCACAAGATACTTTTCACACACACACAAATTGTCTTGTCCAAAATTCCAGTAGCACACTTGTTGAGAAACACTGGCTTACACCAGGGTACCTCTAGAACTGCGTGGAGAGATCGGAAGAGCGTCG	WILDTYPE_BUT_HAS_SNP	1972.1.0.0.4	none	Enhancer.noflip.NA__chr6:160137769..160137883,+	Enhancer.noflip.NA__chr6:160137769..160137883,+,1972.1	chr6	160137769	160137883	+	160137769	160137883	1	0	114	1	1	0	none	ACTGCGTGGAG	TGGTGTGGGGATGCTAAATGTCCTAAAATGCACAAGATACTTTTCACACACACACAAATTGTCTTGTCCAAAATTCCAGTAGCACACTTGTTGAGAAACACTGGCTTACACCAG	WILDTYPE_BUT_HAS_SNP__Enhancer.noflip.NA__chr6:160137769..160137883,+__1972.1.0.0
ACTGGCCGCTTCACTGTGGTGTGGGGATGCTAAATGTCCTAAAATGCACAAGATACTTTTCACACACACACAAATTGTCTTGTCCAAAATTCCAGTAGCACACTTGTTGAGAAACACTGGCTTACACCAGGGTACCTCTAGATAGCAGCGTAAAGATCGGAAGAGCGTCG	WILDTYPE_BUT_HAS_SNP	1972.1.0.0.5	none	Enhancer.noflip.NA__chr6:160137769..160137883,+	Enhancer.noflip.NA__chr6:160137769..160137883,+,1972.1	chr6	160137769	160137883	+	160137769	160137883	1	0	114	1	1	0	none	TAGCAGCGTAA	TGGTGTGGGGATGCTAAATGTCCTAAAATGCACAAGATACTTTTCACACACACACAAATTGTCTTGTCCAAAATTCCAGTAGCACACTTGTTGAGAAACACTGGCTTACACCAG	WILDTYPE_BUT_HAS_SNP__Enhancer.noflip.NA__chr6:160137769..160137883,+__1972.1.0.0
ACTGGCCGCTTCACTGTGGTGTGGGGATGCTAAATGTCCTAAAATGCACAAGATACTTTTCACACACACACAAATTGTCTTGTCCAAAATTCCAGTAGCACACTTGTTGAGAAACACTGGCTTACACCAGGGTACCTCTAGACTAAAAGAAATAGATCGGAAGAGCGTCG	WILDTYPE_BUT_HAS_SNP	1972.1.0.0.6	none	Enhancer.noflip.NA__chr6:160137769..160137883,+	Enhancer.noflip.NA__chr6:160137769..160137883,+,1972.1	chr6	160137769	160137883	+	160137769	160137883	1	0	114	1	1	0	none	CTAAAAGAAAT	TGGTGTGGGGATGCTAAATGTCCTAAAATGCACAAGATACTTTTCACACACACACAAATTGTCTTGTCCAAAATTCCAGTAGCACACTTGTTGAGAAACACTGGCTTACACCAG	WILDTYPE_BUT_HAS_SNP__Enhancer.noflip.NA__chr6:160137769..160137883,+__1972.1.0.0
ACTGGCCGCTTCACTGTGGTGTGGGGATGCTAAATGTCCTAAAATGCACAAGATACTTTTCACACACACACAAATTGTCTTGTCCAAAATTCCAGTAGCACACTTGTTGAGAAACACTGGCTTACACCAGGGTACCTCTAGAGGGATCGTAATAGATCGGAAGAGCGTCG	WILDTYPE_BUT_HAS_SNP	1972.1.0.0.7	none	Enhancer.noflip.NA__chr6:160137769..160137883,+	Enhancer.noflip.NA__chr6:160137769..160137883,+,1972.1	chr6	160137769	160137883	+	160137769	160137883	1	0	114	1	1	0	none	GGGATCGTAAT	TGGTGTGGGGATGCTAAATGTCCTAAAATGCACAAGATACTTTTCACACACACACAAATTGTCTTGTCCAAAATTCCAGTAGCACACTTGTTGAGAAACACTGGCTTACACCAG	WILDTYPE_BUT_HAS_SNP__Enhancer.noflip.NA__chr6:160137769..160137883,+__1972.1.0.0
ACTGGCCGCTTCACTGTGGTGTGGGGATGCTAAATGTCCTAAAATGCACAAGATACTTTTCACACACACACAAATTGTCTTGTCCAAAATTCCAGTAGCACACTTGTTGAGAAACACTGGCTTACACCAGGGTACCTCTAGATTTCGTTTAAAAGATCGGAAGAGCGTCG	WILDTYPE_BUT_HAS_SNP	1972.1.0.0.8	none	Enhancer.noflip.NA__chr6:160137769..160137883,+	Enhancer.noflip.NA__chr6:160137769..160137883,+,1972.1	chr6	160137769	160137883	+	160137769	160137883	1	0	114	1	1	0	none	TTTCGTTTAAA	TGGTGTGGGGATGCTAAATGTCCTAAAATGCACAAGATACTTTTCACACACACACAAATTGTCTTGTCCAAAATTCCAGTAGCACACTTGTTGAGAAACACTGGCTTACACCAG	WILDTYPE_BUT_HAS_SNP__Enhancer.noflip.NA__chr6:160137769..160137883,+__1972.1.0.0
ACTGGCCGCTTCACTGTGGTGTGGGGATGCTAAATGTCCTAAAATGCACAAGATACTTTTCACACACACACAAATTGTCTTGTCCAAAATTCCAGTAGCACACTTGTTGAGAAACACTGGCTTACACCAGGGTACCTCTAGACTCGACATGCTAGATCGGAAGAGCGTCG	WILDTYPE_BUT_HAS_SNP	1972.1.0.0.9	none	Enhancer.noflip.NA__chr6:160137769..160137883,+	Enhancer.noflip.NA__chr6:160137769..160137883,+,1972.1	chr6	160137769	160137883	+	160137769	160137883	1	0	114	1	1	0	none	CTCGACATGCT	TGGTGTGGGGATGCTAAATGTCCTAAAATGCACAAGATACTTTTCACACACACACAAATTGTCTTGTCCAAAATTCCAGTAGCACACTTGTTGAGAAACACTGGCTTACACCAG	WILDTYPE_BUT_HAS_SNP__Enhancer.noflip.NA__chr6:160137769..160137883,+__1972.1.0.0
ACTGGCCGCTTCACTGTGGTGTGGGGATGCTAAATGTCCTAAAATGCACAAGATACTTTTCACACACACACAAATTGTCTTGTCCAAAATTCCAGTAGCACACTTGTTGAGAAACACTGGCTTACACCAGGGTACCTCTAGATTCTGTTTAAAAGATCGGAAGAGCGTCG	WILDTYPE_BUT_HAS_SNP	1972.1.0.0.10	none	Enhancer.noflip.NA__chr6:160137769..160137883,+	Enhancer.noflip.NA__chr6:160137769..160137883,+,1972.1	chr6	160137769	160137883	+	160137769	160137883	1	0	114	1	1	0	none	TTCTGTTTAAA	TGGTGTGGGGATGCTAAATGTCCTAAAATGCACAAGATACTTTTCACACACACACAAATTGTCTTGTCCAAAATTCCAGTAGCACACTTGTTGAGAAACACTGGCTTACACCAG	WILDTYPE_BUT_HAS_SNP__Enhancer.noflip.NA__chr6:160137769..160137883,+__1972.1.0.0
ACTGGCCGCTTCACTGTGGTGTGGGGATGCTAAATGTCCTAAAATGCACAAGATACTTTTCACACACACACAAATTGTCTTGTCCAAAATTCCAGTAGCACACTTGTTGAGAAACACTGGCTTACACCAGGGTACCTCTAGACGCATCAACGCAGATCGGAAGAGCGTCG	WILDTYPE_BUT_HAS_SNP	1972.1.0.0.11	none	Enhancer.noflip.NA__chr6:160137769..160137883,+	Enhancer.noflip.NA__chr6:160137769..160137883,+,1972.1	chr6	160137769	160137883	+	160137769	160137883	1	0	114	1	1	0	none	CGCATCAACGC	TGGTGTGGGGATGCTAAATGTCCTAAAATGCACAAGATACTTTTCACACACACACAAATTGTCTTGTCCAAAATTCCAGTAGCACACTTGTTGAGAAACACTGGCTTACACCAG	WILDTYPE_BUT_HAS_SNP__Enhancer.noflip.NA__chr6:160137769..160137883,+__1972.1.0.0
ACTGGCCGCTTCACTGTGGTGTGGGGATGCTAAATGTCCTAAAATGCACAAGATACTTTTCACACACACACAAATTGTCTTGTCCAAAATTCCAGTAGCACACTTGTTGAGAAACACTGGCTTACACCAGGGTACCTCTAGAATACATTGACCAGATCGGAAGAGCGTCG	WILDTYPE_BUT_HAS_SNP	1972.1.0.0.12	none	Enhancer.noflip.NA__chr6:160137769..160137883,+	Enhancer.noflip.NA__chr6:160137769..160137883,+,1972.1	chr6	160137769	160137883	+	160137769	160137883	1	0	114	1	1	0	none	ATACATTGACC	TGGTGTGGGGATGCTAAATGTCCTAAAATGCACAAGATACTTTTCACACACACACAAATTGTCTTGTCCAAAATTCCAGTAGCACACTTGTTGAGAAACACTGGCTTACACCAG	WILDTYPE_BUT_HAS_SNP__Enhancer.noflip.NA__chr6:160137769..160137883,+__1972.1.0.0
ACTGGCCGCTTCACTGTGGTGTGGGGATGCTAAATGTCCTAAAATGCACAAGATACTTTTCACACACACACAAATTGTCTTGTCCAAAATTCCAGTAGCACACTTGTTGAGAAACACTGGCTTACACCAGGGTACCTCTAGAGATAAACGATGAGATCGGAAGAGCGTCG	WILDTYPE_BUT_HAS_SNP	1972.1.0.0.13	none	Enhancer.noflip.NA__chr6:160137769..160137883,+	Enhancer.noflip.NA__chr6:160137769..160137883,+,1972.1	chr6	160137769	160137883	+	160137769	160137883	1	0	114	1	1	0	none	GATAAACGATG	TGGTGTGGGGATGCTAAATGTCCTAAAATGCACAAGATACTTTTCACACACACACAAATTGTCTTGTCCAAAATTCCAGTAGCACACTTGTTGAGAAACACTGGCTTACACCAG	WILDTYPE_BUT_HAS_SNP__Enhancer.noflip.NA__chr6:160137769..160137883,+__1972.1.0.0
ACTGGCCGCTTCACTGTGGTGTGGGGATGCTAAATGTCCTAAAATGCACAAGATACTTTTCACACACACACAAATTGTCTTGTCCAAAATTCCAGTAGCACACTTGTTGAGAAACACTGGCTTACACCAGGGTACCTCTAGAACAGGTAGCCAAGATCGGAAGAGCGTCG	WILDTYPE_BUT_HAS_SNP	1972.1.0.0.14	none	Enhancer.noflip.NA__chr6:160137769..160137883,+	Enhancer.noflip.NA__chr6:160137769..160137883,+,1972.1	chr6	160137769	160137883	+	160137769	160137883	1	0	114	1	1	0	none	ACAGGTAGCCA	TGGTGTGGGGATGCTAAATGTCCTAAAATGCACAAGATACTTTTCACACACACACAAATTGTCTTGTCCAAAATTCCAGTAGCACACTTGTTGAGAAACACTGGCTTACACCAG	WILDTYPE_BUT_HAS_SNP__Enhancer.noflip.NA__chr6:160137769..160137883,+__1972.1.0.0
ACTGGCCGCTTCACTGTGGTGTGGGGATGCTAAATGTCCTAAAATGCACAAGATACTTTTCACACACACACAAATTGTCTTGTCCAAAATTCCAGTAGCACACTTGTTGAGAAACACTGGCTTACACCAGGGTACCTCTAGATAATACGTATGAGATCGGAAGAGCGTCG	WILDTYPE_BUT_HAS_SNP	1972.1.0.0.15	none	Enhancer.noflip.NA__chr6:160137769..160137883,+	Enhancer.noflip.NA__chr6:160137769..160137883,+,1972.1	chr6	160137769	160137883	+	160137769	160137883	1	0	114	1	1	0	none	TAATACGTATG	TGGTGTGGGGATGCTAAATGTCCTAAAATGCACAAGATACTTTTCACACACACACAAATTGTCTTGTCCAAAATTCCAGTAGCACACTTGTTGAGAAACACTGGCTTACACCAG	WILDTYPE_BUT_HAS_SNP__Enhancer.noflip.NA__chr6:160137769..160137883,+__1972.1.0.0
ACTGGCCGCTTCACTGTGGTGTGGGGATGCTAAATGTCCTAAAATGCACAAGATACTTTTCACACACACACAAATTGTCTTGTCCAAAATTCCAGTAGCACACTTGTTGAGAAACACTGGCTTACACCAGGGTACCTCTAGATATAGCTTACGAGATCGGAAGAGCGTCG	WILDTYPE_BUT_HAS_SNP	1972.1.0.0.16	none	Enhancer.noflip.NA__chr6:160137769..160137883,+	Enhancer.noflip.NA__chr6:160137769..160137883,+,1972.1	chr6	160137769	160137883	+	160137769	160137883	1	0	114	1	1	0	none	TATAGCTTACG	TGGTGTGGGGATGCTAAATGTCCTAAAATGCACAAGATACTTTTCACACACACACAAATTGTCTTGTCCAAAATTCCAGTAGCACACTTGTTGAGAAACACTGGCTTACACCAG	WILDTYPE_BUT_HAS_SNP__Enhancer.noflip.NA__chr6:160137769..160137883,+__1972.1.0.0
ACTGGCCGCTTCACTGTGGTGTGGGGATGCTAAATGTCCTAAAATGCACAAGATACTTTTCACACACACACAAATTGTCTTGTCCAAAATTCCAGTAGCACACTTGTTGAGAAACACTGGCTTACACCAGGGTACCTCTAGAATGCGGTTACGAGATCGGAAGAGCGTCG	WILDTYPE_BUT_HAS_SNP	1972.1.0.0.17	none	Enhancer.noflip.NA__chr6:160137769..160137883,+	Enhancer.noflip.NA__chr6:160137769..160137883,+,1972.1	chr6	160137769	160137883	+	160137769	160137883	1	0	114	1	1	0	none	ATGCGGTTACG	TGGTGTGGGGATGCTAAATGTCCTAAAATGCACAAGATACTTTTCACACACACACAAATTGTCTTGTCCAAAATTCCAGTAGCACACTTGTTGAGAAACACTGGCTTACACCAG	WILDTYPE_BUT_HAS_SNP__Enhancer.noflip.NA__chr6:160137769..160137883,+__1972.1.0.0
ACTGGCCGCTTCACTGTGGTGTGGGGATGCTAAATGTCCTAAAATGCACAAGATACTTTTCACACACACACAAATTGTCTTGTCCAAAATTCCAGTAGCACACTTGTTGAGAAACACTGGCTTACACCAGGGTACCTCTAGACCATGACCCGGAGATCGGAAGAGCGTCG	WILDTYPE_BUT_HAS_SNP	1972.1.0.0.18	none	Enhancer.noflip.NA__chr6:160137769..160137883,+	Enhancer.noflip.NA__chr6:160137769..160137883,+,1972.1	chr6	160137769	160137883	+	160137769	160137883	1	0	114	1	1	0	none	CCATGACCCGG	TGGTGTGGGGATGCTAAATGTCCTAAAATGCACAAGATACTTTTCACACACACACAAATTGTCTTGTCCAAAATTCCAGTAGCACACTTGTTGAGAAACACTGGCTTACACCAG	WILDTYPE_BUT_HAS_SNP__Enhancer.noflip.NA__chr6:160137769..160137883,+__1972.1.0.0
ACTGGCCGCTTCACTGTGGTGTGGGGATGCTAAATGTCCTAAAATGCACAAGATACTTTTCACACACACACAAATTGTCTTGTCCAAAATTCCAGTAGCACACTTGTTGAGAAACACTGGCTTACACCAGGGTACCTCTAGAACTAATAGTTGAGATCGGAAGAGCGTCG	WILDTYPE_BUT_HAS_SNP	1972.1.0.0.19	none	Enhancer.noflip.NA__chr6:160137769..160137883,+	Enhancer.noflip.NA__chr6:160137769..160137883,+,1972.1	chr6	160137769	160137883	+	160137769	160137883	1	0	114	1	1	0	none	ACTAATAGTTG	TGGTGTGGGGATGCTAAATGTCCTAAAATGCACAAGATACTTTTCACACACACACAAATTGTCTTGTCCAAAATTCCAGTAGCACACTTGTTGAGAAACACTGGCTTACACCAG	WILDTYPE_BUT_HAS_SNP__Enhancer.noflip.NA__chr6:160137769..160137883,+__1972.1.0.0
ACTGGCCGCTTCACTGTGGTGTGGGGATGCTAAATGTCCTAAAATGCACAAGATACTTTTCACACACACACAAATTGTCTTGTCCAAAATTCCAGTAGCACACTTGTTGAGAAACACTGGCTTACACCAGGGTACCTCTAGATTCACGATAGTAGATCGGAAGAGCGTCG	WILDTYPE_BUT_HAS_SNP	1972.1.0.0.20	none	Enhancer.noflip.NA__chr6:160137769..160137883,+	Enhancer.noflip.NA__chr6:160137769..160137883,+,1972.1	chr6	160137769	160137883	+	160137769	160137883	1	0	114	1	1	0	none	TTCACGATAGT	TGGTGTGGGGATGCTAAATGTCCTAAAATGCACAAGATACTTTTCACACACACACAAATTGTCTTGTCCAAAATTCCAGTAGCACACTTGTTGAGAAACACTGGCTTACACCAG	WILDTYPE_BUT_HAS_SNP__Enhancer.noflip.NA__chr6:160137769..160137883,+__1972.1.0.0
ACTGGCCGCTTCACTGTGGTGTGGGGATGCTAAATGTCCTAAAATGCACAAGATACTTTTCACACACACACAAATTGTCTTGTCCAAAATTCCAGTAGCACACTTGTTGAGAAACACTGGCTTACACCAGGGTACCTCTAGATGCGTGTTAGAAGATCGGAAGAGCGTCG	WILDTYPE_BUT_HAS_SNP	1972.1.0.0.21	none	Enhancer.noflip.NA__chr6:160137769..160137883,+	Enhancer.noflip.NA__chr6:160137769..160137883,+,1972.1	chr6	160137769	160137883	+	160137769	160137883	1	0	114	1	1	0	none	TGCGTGTTAGA	TGGTGTGGGGATGCTAAATGTCCTAAAATGCACAAGATACTTTTCACACACACACAAATTGTCTTGTCCAAAATTCCAGTAGCACACTTGTTGAGAAACACTGGCTTACACCAG	WILDTYPE_BUT_HAS_SNP__Enhancer.noflip.NA__chr6:160137769..160137883,+__1972.1.0.0
ACTGGCCGCTTCACTGTGGTGTGGGGATGCTAAATGTCCTAAAATGCACAAGATACTTTTCACACACACACAAATTGTCTTGTCCAAAATTCCAGTAGCACACTTGTTGAGAAACACTGGCTTACACCAGGGTACCTCTAGACTTGGAAATGTAGATCGGAAGAGCGTCG	WILDTYPE_BUT_HAS_SNP	1972.1.0.0.22	none	Enhancer.noflip.NA__chr6:160137769..160137883,+	Enhancer.noflip.NA__chr6:160137769..160137883,+,1972.1	chr6	160137769	160137883	+	160137769	160137883	1	0	114	1	1	0	none	CTTGGAAATGT	TGGTGTGGGGATGCTAAATGTCCTAAAATGCACAAGATACTTTTCACACACACACAAATTGTCTTGTCCAAAATTCCAGTAGCACACTTGTTGAGAAACACTGGCTTACACCAG	WILDTYPE_BUT_HAS_SNP__Enhancer.noflip.NA__chr6:160137769..160137883,+__1972.1.0.0
ACTGGCCGCTTCACTGTGGTGTGGGGATGCTAAATGTCCTAAAATGCACAAGATACTTTTCACACACACACAAATTGTCTTGTCCAAAATTCCAGTAGCACACTTGTTGAGAAACACTGGCTTACACCAGGGTACCTCTAGACCATGCGGTAGAGATCGGAAGAGCGTCG	WILDTYPE_BUT_HAS_SNP	1972.1.0.0.23	none	Enhancer.noflip.NA__chr6:160137769..160137883,+	Enhancer.noflip.NA__chr6:160137769..160137883,+,1972.1	chr6	160137769	160137883	+	160137769	160137883	1	0	114	1	1	0	none	CCATGCGGTAG	TGGTGTGGGGATGCTAAATGTCCTAAAATGCACAAGATACTTTTCACACACACACAAATTGTCTTGTCCAAAATTCCAGTAGCACACTTGTTGAGAAACACTGGCTTACACCAG	WILDTYPE_BUT_HAS_SNP__Enhancer.noflip.NA__chr6:160137769..160137883,+__1972.1.0.0
ACTGGCCGCTTCACTGTGGTGTGGGGATGCTAAATGTCCTAAAATGCACAAGATACTTTTCACACACACACAAATTGTCTTGTCCAAAATTCCAGTAGCACACTTGTTGAGAAACACTGGCTTACACCAGGGTACCTCTAGACCATACGAAGAAGATCGGAAGAGCGTCG	WILDTYPE_BUT_HAS_SNP	1972.1.0.0.24	none	Enhancer.noflip.NA__chr6:160137769..160137883,+	Enhancer.noflip.NA__chr6:160137769..160137883,+,1972.1	chr6	160137769	160137883	+	160137769	160137883	1	0	114	1	1	0	none	CCATACGAAGA	TGGTGTGGGGATGCTAAATGTCCTAAAATGCACAAGATACTTTTCACACACACACAAATTGTCTTGTCCAAAATTCCAGTAGCACACTTGTTGAGAAACACTGGCTTACACCAG	WILDTYPE_BUT_HAS_SNP__Enhancer.noflip.NA__chr6:160137769..160137883,+__1972.1.0.0
ACTGGCCGCTTCACTGTGGTGTGGGGATGCTAAATGTCCTAAAATGCACAAGATACTTTTCACACACACACAAATTGTCTTGTCCAAAATTCCAGTAGCACACTTGTTGAGAAACACTGGCTTACACCAGGGTACCTCTAGAATGATTACTCCAGATCGGAAGAGCGTCG	WILDTYPE_BUT_HAS_SNP	1972.1.0.0.25	none	Enhancer.noflip.NA__chr6:160137769..160137883,+	Enhancer.noflip.NA__chr6:160137769..160137883,+,1972.1	chr6	160137769	160137883	+	160137769	160137883	1	0	114	1	1	0	none	ATGATTACTCC	TGGTGTGGGGATGCTAAATGTCCTAAAATGCACAAGATACTTTTCACACACACACAAATTGTCTTGTCCAAAATTCCAGTAGCACACTTGTTGAGAAACACTGGCTTACACCAG	WILDTYPE_BUT_HAS_SNP__Enhancer.noflip.NA__chr6:160137769..160137883,+__1972.1.0.0
ACTGGCCGCTTCACTGTGGTGTGGGGATGCTAAATGTCCTAAAATGCACAAGATACTTTTCACACACACACAAATTGTCTTGTCCAAAATTCCAGTAGCACACTTGTTGAGAAACACTGGCTTACACCAGGGTACCTCTAGAAGTAAACTCGGAGATCGGAAGAGCGTCG	WILDTYPE_BUT_HAS_SNP	1972.1.0.0.26	none	Enhancer.noflip.NA__chr6:160137769..160137883,+	Enhancer.noflip.NA__chr6:160137769..160137883,+,1972.1	chr6	160137769	160137883	+	160137769	160137883	1	0	114	1	1	0	none	AGTAAACTCGG	TGGTGTGGGGATGCTAAATGTCCTAAAATGCACAAGATACTTTTCACACACACACAAATTGTCTTGTCCAAAATTCCAGTAGCACACTTGTTGAGAAACACTGGCTTACACCAG	WILDTYPE_BUT_HAS_SNP__Enhancer.noflip.NA__chr6:160137769..160137883,+__1972.1.0.0
ACTGGCCGCTTCACTGTGGTGTGGGGATGCTAAATGTCCTAAAATGCACAAGATACTTTTCACACACACACAAATTGTCTTGTCCAAAATTCCAGTAGCACACTTGTTGAGAAACACTGGCTTACACCAGGGTACCTCTAGAGAAGTTACCAAAGATCGGAAGAGCGTCG	WILDTYPE_BUT_HAS_SNP	1972.1.0.0.27	none	Enhancer.noflip.NA__chr6:160137769..160137883,+	Enhancer.noflip.NA__chr6:160137769..160137883,+,1972.1	chr6	160137769	160137883	+	160137769	160137883	1	0	114	1	1	0	none	GAAGTTACCAA	TGGTGTGGGGATGCTAAATGTCCTAAAATGCACAAGATACTTTTCACACACACACAAATTGTCTTGTCCAAAATTCCAGTAGCACACTTGTTGAGAAACACTGGCTTACACCAG	WILDTYPE_BUT_HAS_SNP__Enhancer.noflip.NA__chr6:160137769..160137883,+__1972.1.0.0
ACTGGCCGCTTCACTGTGGTGTGGGGATGCTAAATGTCCTAAAATGCACAAGATACTTTTCACACACACACAAATTGTCTTGTCCAAAATTCCAGTAGCACACTTGTTGAGAAACACTGGCTTACACCAGGGTACCTCTAGAACCGTCGAAATAGATCGGAAGAGCGTCG	WILDTYPE_BUT_HAS_SNP	1972.1.0.0.28	none	Enhancer.noflip.NA__chr6:160137769..160137883,+	Enhancer.noflip.NA__chr6:160137769..160137883,+,1972.1	chr6	160137769	160137883	+	160137769	160137883	1	0	114	1	1	0	none	ACCGTCGAAAT	TGGTGTGGGGATGCTAAATGTCCTAAAATGCACAAGATACTTTTCACACACACACAAATTGTCTTGTCCAAAATTCCAGTAGCACACTTGTTGAGAAACACTGGCTTACACCAG	WILDTYPE_BUT_HAS_SNP__Enhancer.noflip.NA__chr6:160137769..160137883,+__1972.1.0.0
ACTGGCCGCTTCACTGTGGTGTGGGGATGCTAAATGTCCTAAAATGCACAAGATACTTTTCACACACACACAAATTGTCTTGTCCAAAATTCCAGTAGCACACTTGTTGAGAAACACTGGCTTACACCAGGGTACCTCTAGAATCGAACGAGAAGATCGGAAGAGCGTCG	WILDTYPE_BUT_HAS_SNP	1972.1.0.0.29	none	Enhancer.noflip.NA__chr6:160137769..160137883,+	Enhancer.noflip.NA__chr6:160137769..160137883,+,1972.1	chr6	160137769	160137883	+	160137769	160137883	1	0	114	1	1	0	none	ATCGAACGAGA	TGGTGTGGGGATGCTAAATGTCCTAAAATGCACAAGATACTTTTCACACACACACAAATTGTCTTGTCCAAAATTCCAGTAGCACACTTGTTGAGAAACACTGGCTTACACCAG	WILDTYPE_BUT_HAS_SNP__Enhancer.noflip.NA__chr6:160137769..160137883,+__1972.1.0.0
ACTGGCCGCTTCACTGTGGTGTGGGGATGCTAAATGTCCTAAAATGCACAAGATACTTTTCACACACACACAAATTGTCTTGTCCAAAATTCCAGTAGCACACTTGTTGAGAAACACTGGCTTACACCAGGGTACCTCTAGATAAGCGTTTAAAGATCGGAAGAGCGTCG	WILDTYPE_BUT_HAS_SNP	1972.1.0.0.30	none	Enhancer.noflip.NA__chr6:160137769..160137883,+	Enhancer.noflip.NA__chr6:160137769..160137883,+,1972.1	chr6	160137769	160137883	+	160137769	160137883	1	0	114	1	1	0	none	TAAGCGTTTAA	TGGTGTGGGGATGCTAAATGTCCTAAAATGCACAAGATACTTTTCACACACACACAAATTGTCTTGTCCAAAATTCCAGTAGCACACTTGTTGAGAAACACTGGCTTACACCAG	WILDTYPE_BUT_HAS_SNP__Enhancer.noflip.NA__chr6:160137769..160137883,+__1972.1.0.0
ACTGGCCGCTTCACTGTGGTGTGGGGATGCTAAATGTCCTAAAATGCACAAGATACTTTTCACACACACACAAATTGTCTTGTCCAAAATTCCAGTAGCACACTTGTTGAGAAACACTGGCTTACACCAGGGTACCTCTAGAATGATAGTGCCAGATCGGAAGAGCGTCG	WILDTYPE_BUT_HAS_SNP	1972.1.0.0.31	none	Enhancer.noflip.NA__chr6:160137769..160137883,+	Enhancer.noflip.NA__chr6:160137769..160137883,+,1972.1	chr6	160137769	160137883	+	160137769	160137883	1	0	114	1	1	0	none	ATGATAGTGCC	TGGTGTGGGGATGCTAAATGTCCTAAAATGCACAAGATACTTTTCACACACACACAAATTGTCTTGTCCAAAATTCCAGTAGCACACTTGTTGAGAAACACTGGCTTACACCAG	WILDTYPE_BUT_HAS_SNP__Enhancer.noflip.NA__chr6:160137769..160137883,+__1972.1.0.0
ACTGGCCGCTTCACTGTGGTGTGGGGATGCTAAATGTCCTAAAATGCACAAGATACTTTTCACACACACACAAATTGTCTTGTCCAAAATTCCAGTAGCACACTTGTTGAGAAACACTGGCTTACACCAGGGTACCTCTAGAAACGTAGTCGCAGATCGGAAGAGCGTCG	WILDTYPE_BUT_HAS_SNP	1972.1.0.0.32	none	Enhancer.noflip.NA__chr6:160137769..160137883,+	Enhancer.noflip.NA__chr6:160137769..160137883,+,1972.1	chr6	160137769	160137883	+	160137769	160137883	1	0	114	1	1	0	none	AACGTAGTCGC	TGGTGTGGGGATGCTAAATGTCCTAAAATGCACAAGATACTTTTCACACACACACAAATTGTCTTGTCCAAAATTCCAGTAGCACACTTGTTGAGAAACACTGGCTTACACCAG	WILDTYPE_BUT_HAS_SNP__Enhancer.noflip.NA__chr6:160137769..160137883,+__1972.1.0.0
ACTGGCCGCTTCACTGTGGTGTGGGGATGCTAAATGTCCTAAAATGCACACGATACTTTTCACACACACACAAATTGTCTTGTCCAAAATTCCAGTAGCACACTTGTTGAGAAACACTGGCTTACACCAGGGTACCTCTAGACTTTAACGAAGAGATCGGAAGAGCGTCG	WILDTYPE_SNP_INDIV	1972.1.1.0.1	none	Enhancer.noflip.NA__chr6:160137769..160137883,+	Enhancer.noflip.NA__chr6:160137769..160137883,+,1972.1	chr6	160137769	160137883	+	160137769	160137883	1	0	114	1	1	0	rs73802631	CTTTAACGAAG	TGGTGTGGGGATGCTAAATGTCCTAAAATGCACACGATACTTTTCACACACACACAAATTGTCTTGTCCAAAATTCCAGTAGCACACTTGTTGAGAAACACTGGCTTACACCAG	WILDTYPE_SNP_INDIV__Enhancer.noflip.NA__chr6:160137769..160137883,+__1972.1.1.0
ACTGGCCGCTTCACTGTGGTGTGGGGATGCTAAATGTCCTAAAATGCACACGATACTTTTCACACACACACAAATTGTCTTGTCCAAAATTCCAGTAGCACACTTGTTGAGAAACACTGGCTTACACCAGGGTACCTCTAGAACGATGCGTGGAGATCGGAAGAGCGTCG	WILDTYPE_SNP_INDIV	1972.1.1.0.2	none	Enhancer.noflip.NA__chr6:160137769..160137883,+	Enhancer.noflip.NA__chr6:160137769..160137883,+,1972.1	chr6	160137769	160137883	+	160137769	160137883	1	0	114	1	1	0	rs73802631	ACGATGCGTGG	TGGTGTGGGGATGCTAAATGTCCTAAAATGCACACGATACTTTTCACACACACACAAATTGTCTTGTCCAAAATTCCAGTAGCACACTTGTTGAGAAACACTGGCTTACACCAG	WILDTYPE_SNP_INDIV__Enhancer.noflip.NA__chr6:160137769..160137883,+__1972.1.1.0
ACTGGCCGCTTCACTGTGGTGTGGGGATGCTAAATGTCCTAAAATGCACACGATACTTTTCACACACACACAAATTGTCTTGTCCAAAATTCCAGTAGCACACTTGTTGAGAAACACTGGCTTACACCAGGGTACCTCTAGAATCGAGCATGAAGATCGGAAGAGCGTCG	WILDTYPE_SNP_INDIV	1972.1.1.0.3	none	Enhancer.noflip.NA__chr6:160137769..160137883,+	Enhancer.noflip.NA__chr6:160137769..160137883,+,1972.1	chr6	160137769	160137883	+	160137769	160137883	1	0	114	1	1	0	rs73802631	ATCGAGCATGA	TGGTGTGGGGATGCTAAATGTCCTAAAATGCACACGATACTTTTCACACACACACAAATTGTCTTGTCCAAAATTCCAGTAGCACACTTGTTGAGAAACACTGGCTTACACCAG	WILDTYPE_SNP_INDIV__Enhancer.noflip.NA__chr6:160137769..160137883,+__1972.1.1.0
ACTGGCCGCTTCACTGTGGTGTGGGGATGCTAAATGTCCTAAAATGCACACGATACTTTTCACACACACACAAATTGTCTTGTCCAAAATTCCAGTAGCACACTTGTTGAGAAACACTGGCTTACACCAGGGTACCTCTAGATGCATGTCGAGAGATCGGAAGAGCGTCG	WILDTYPE_SNP_INDIV	1972.1.1.0.4	none	Enhancer.noflip.NA__chr6:160137769..160137883,+	Enhancer.noflip.NA__chr6:160137769..160137883,+,1972.1	chr6	160137769	160137883	+	160137769	160137883	1	0	114	1	1	0	rs73802631	TGCATGTCGAG	TGGTGTGGGGATGCTAAATGTCCTAAAATGCACACGATACTTTTCACACACACACAAATTGTCTTGTCCAAAATTCCAGTAGCACACTTGTTGAGAAACACTGGCTTACACCAG	WILDTYPE_SNP_INDIV__Enhancer.noflip.NA__chr6:160137769..160137883,+__1972.1.1.0
ACTGGCCGCTTCACTGTGGTGTGGGGATGCTAAATGTCCTAAAATGCACACGATACTTTTCACACACACACAAATTGTCTTGTCCAAAATTCCAGTAGCACACTTGTTGAGAAACACTGGCTTACACCAGGGTACCTCTAGACGTAACATGTTAGATCGGAAGAGCGTCG	WILDTYPE_SNP_INDIV	1972.1.1.0.5	none	Enhancer.noflip.NA__chr6:160137769..160137883,+	Enhancer.noflip.NA__chr6:160137769..160137883,+,1972.1	chr6	160137769	160137883	+	160137769	160137883	1	0	114	1	1	0	rs73802631	CGTAACATGTT	TGGTGTGGGGATGCTAAATGTCCTAAAATGCACACGATACTTTTCACACACACACAAATTGTCTTGTCCAAAATTCCAGTAGCACACTTGTTGAGAAACACTGGCTTACACCAG	WILDTYPE_SNP_INDIV__Enhancer.noflip.NA__chr6:160137769..160137883,+__1972.1.1.0
ACTGGCCGCTTCACTGTGGTGTGGGGATGCTAAATGTCCTAAAATGCACACGATACTTTTCACACACACACAAATTGTCTTGTCCAAAATTCCAGTAGCACACTTGTTGAGAAACACTGGCTTACACCAGGGTACCTCTAGAGAGATATTCCGAGATCGGAAGAGCGTCG	WILDTYPE_SNP_INDIV	1972.1.1.0.6	none	Enhancer.noflip.NA__chr6:160137769..160137883,+	Enhancer.noflip.NA__chr6:160137769..160137883,+,1972.1	chr6	160137769	160137883	+	160137769	160137883	1	0	114	1	1	0	rs73802631	GAGATATTCCG	TGGTGTGGGGATGCTAAATGTCCTAAAATGCACACGATACTTTTCACACACACACAAATTGTCTTGTCCAAAATTCCAGTAGCACACTTGTTGAGAAACACTGGCTTACACCAG	WILDTYPE_SNP_INDIV__Enhancer.noflip.NA__chr6:160137769..160137883,+__1972.1.1.0
ACTGGCCGCTTCACTGTGGTGTGGGGATGCTAAATGTCCTAAAATGCACACGATACTTTTCACACACACACAAATTGTCTTGTCCAAAATTCCAGTAGCACACTTGTTGAGAAACACTGGCTTACACCAGGGTACCTCTAGAGTATCGAACCTAGATCGGAAGAGCGTCG	WILDTYPE_SNP_INDIV	1972.1.1.0.7	none	Enhancer.noflip.NA__chr6:160137769..160137883,+	Enhancer.noflip.NA__chr6:160137769..160137883,+,1972.1	chr6	160137769	160137883	+	160137769	160137883	1	0	114	1	1	0	rs73802631	GTATCGAACCT	TGGTGTGGGGATGCTAAATGTCCTAAAATGCACACGATACTTTTCACACACACACAAATTGTCTTGTCCAAAATTCCAGTAGCACACTTGTTGAGAAACACTGGCTTACACCAG	WILDTYPE_SNP_INDIV__Enhancer.noflip.NA__chr6:160137769..160137883,+__1972.1.1.0
ACTGGCCGCTTCACTGTGGTGTGGGGATGCTAAATGTCCTAAAATGCACACGATACTTTTCACACACACACAAATTGTCTTGTCCAAAATTCCAGTAGCACACTTGTTGAGAAACACTGGCTTACACCAGGGTACCTCTAGAATCCGCGTAAGAGATCGGAAGAGCGTCG	WILDTYPE_SNP_INDIV	1972.1.1.0.8	none	Enhancer.noflip.NA__chr6:160137769..160137883,+	Enhancer.noflip.NA__chr6:160137769..160137883,+,1972.1	chr6	160137769	160137883	+	160137769	160137883	1	0	114	1	1	0	rs73802631	ATCCGCGTAAG	TGGTGTGGGGATGCTAAATGTCCTAAAATGCACACGATACTTTTCACACACACACAAATTGTCTTGTCCAAAATTCCAGTAGCACACTTGTTGAGAAACACTGGCTTACACCAG	WILDTYPE_SNP_INDIV__Enhancer.noflip.NA__chr6:160137769..160137883,+__1972.1.1.0
ACTGGCCGCTTCACTGTGGTGTGGGGATGCTAAATGTCCTAAAATGCACACGATACTTTTCACACACACACAAATTGTCTTGTCCAAAATTCCAGTAGCACACTTGTTGAGAAACACTGGCTTACACCAGGGTACCTCTAGAAAGGACGTGAGAGATCGGAAGAGCGTCG	WILDTYPE_SNP_INDIV	1972.1.1.0.9	none	Enhancer.noflip.NA__chr6:160137769..160137883,+	Enhancer.noflip.NA__chr6:160137769..160137883,+,1972.1	chr6	160137769	160137883	+	160137769	160137883	1	0	114	1	1	0	rs73802631	AAGGACGTGAG	TGGTGTGGGGATGCTAAATGTCCTAAAATGCACACGATACTTTTCACACACACACAAATTGTCTTGTCCAAAATTCCAGTAGCACACTTGTTGAGAAACACTGGCTTACACCAG	WILDTYPE_SNP_INDIV__Enhancer.noflip.NA__chr6:160137769..160137883,+__1972.1.1.0
ACTGGCCGCTTCACTGTGGTGTGGGGATGCTAAATGTCCTAAAATGCACACGATACTTTTCACACACACACAAATTGTCTTGTCCAAAATTCCAGTAGCACACTTGTTGAGAAACACTGGCTTACACCAGGGTACCTCTAGAGATAGCGAAGGAGATCGGAAGAGCGTCG	WILDTYPE_SNP_INDIV	1972.1.1.0.10	none	Enhancer.noflip.NA__chr6:160137769..160137883,+	Enhancer.noflip.NA__chr6:160137769..160137883,+,1972.1	chr6	160137769	160137883	+	160137769	160137883	1	0	114	1	1	0	rs73802631	GATAGCGAAGG	TGGTGTGGGGATGCTAAATGTCCTAAAATGCACACGATACTTTTCACACACACACAAATTGTCTTGTCCAAAATTCCAGTAGCACACTTGTTGAGAAACACTGGCTTACACCAG	WILDTYPE_SNP_INDIV__Enhancer.noflip.NA__chr6:160137769..160137883,+__1972.1.1.0
ACTGGCCGCTTCACTGTGGTGTGGGGATGCTAAATGTCCTAAAATGCACACGATACTTTTCACACACACACAAATTGTCTTGTCCAAAATTCCAGTAGCACACTTGTTGAGAAACACTGGCTTACACCAGGGTACCTCTAGATGCGACTGGCCAGATCGGAAGAGCGTCG	WILDTYPE_SNP_INDIV	1972.1.1.0.11	none	Enhancer.noflip.NA__chr6:160137769..160137883,+	Enhancer.noflip.NA__chr6:160137769..160137883,+,1972.1	chr6	160137769	160137883	+	160137769	160137883	1	0	114	1	1	0	rs73802631	TGCGACTGGCC	TGGTGTGGGGATGCTAAATGTCCTAAAATGCACACGATACTTTTCACACACACACAAATTGTCTTGTCCAAAATTCCAGTAGCACACTTGTTGAGAAACACTGGCTTACACCAG	WILDTYPE_SNP_INDIV__Enhancer.noflip.NA__chr6:160137769..160137883,+__1972.1.1.0
ACTGGCCGCTTCACTGTGGTGTGGGGATGCTAAATGTCCTAAAATGCACACGATACTTTTCACACACACACAAATTGTCTTGTCCAAAATTCCAGTAGCACACTTGTTGAGAAACACTGGCTTACACCAGGGTACCTCTAGATAGATAAGCCGAGATCGGAAGAGCGTCG	WILDTYPE_SNP_INDIV	1972.1.1.0.12	none	Enhancer.noflip.NA__chr6:160137769..160137883,+	Enhancer.noflip.NA__chr6:160137769..160137883,+,1972.1	chr6	160137769	160137883	+	160137769	160137883	1	0	114	1	1	0	rs73802631	TAGATAAGCCG	TGGTGTGGGGATGCTAAATGTCCTAAAATGCACACGATACTTTTCACACACACACAAATTGTCTTGTCCAAAATTCCAGTAGCACACTTGTTGAGAAACACTGGCTTACACCAG	WILDTYPE_SNP_INDIV__Enhancer.noflip.NA__chr6:160137769..160137883,+__1972.1.1.0
ACTGGCCGCTTCACTGTGGTGTGGGGATGCTAAATGTCCTAAAATGCACACGATACTTTTCACACACACACAAATTGTCTTGTCCAAAATTCCAGTAGCACACTTGTTGAGAAACACTGGCTTACACCAGGGTACCTCTAGACAACGAATGGAAGATCGGAAGAGCGTCG	WILDTYPE_SNP_INDIV	1972.1.1.0.13	none	Enhancer.noflip.NA__chr6:160137769..160137883,+	Enhancer.noflip.NA__chr6:160137769..160137883,+,1972.1	chr6	160137769	160137883	+	160137769	160137883	1	0	114	1	1	0	rs73802631	CAACGAATGGA	TGGTGTGGGGATGCTAAATGTCCTAAAATGCACACGATACTTTTCACACACACACAAATTGTCTTGTCCAAAATTCCAGTAGCACACTTGTTGAGAAACACTGGCTTACACCAG	WILDTYPE_SNP_INDIV__Enhancer.noflip.NA__chr6:160137769..160137883,+__1972.1.1.0
ACTGGCCGCTTCACTGTGGTGTGGGGATGCTAAATGTCCTAAAATGCACACGATACTTTTCACACACACACAAATTGTCTTGTCCAAAATTCCAGTAGCACACTTGTTGAGAAACACTGGCTTACACCAGGGTACCTCTAGAAACGTAATCGAAGATCGGAAGAGCGTCG	WILDTYPE_SNP_INDIV	1972.1.1.0.14	none	Enhancer.noflip.NA__chr6:160137769..160137883,+	Enhancer.noflip.NA__chr6:160137769..160137883,+,1972.1	chr6	160137769	160137883	+	160137769	160137883	1	0	114	1	1	0	rs73802631	AACGTAATCGA	TGGTGTGGGGATGCTAAATGTCCTAAAATGCACACGATACTTTTCACACACACACAAATTGTCTTGTCCAAAATTCCAGTAGCACACTTGTTGAGAAACACTGGCTTACACCAG	WILDTYPE_SNP_INDIV__Enhancer.noflip.NA__chr6:160137769..160137883,+__1972.1.1.0
ACTGGCCGCTTCACTGTGGTGTGGGGATGCTAAATGTCCTAAAATGCACACGATACTTTTCACACACACACAAATTGTCTTGTCCAAAATTCCAGTAGCACACTTGTTGAGAAACACTGGCTTACACCAGGGTACCTCTAGATTGTTCAATAGAGATCGGAAGAGCGTCG	WILDTYPE_SNP_INDIV	1972.1.1.0.15	none	Enhancer.noflip.NA__chr6:160137769..160137883,+	Enhancer.noflip.NA__chr6:160137769..160137883,+,1972.1	chr6	160137769	160137883	+	160137769	160137883	1	0	114	1	1	0	rs73802631	TTGTTCAATAG	TGGTGTGGGGATGCTAAATGTCCTAAAATGCACACGATACTTTTCACACACACACAAATTGTCTTGTCCAAAATTCCAGTAGCACACTTGTTGAGAAACACTGGCTTACACCAG	WILDTYPE_SNP_INDIV__Enhancer.noflip.NA__chr6:160137769..160137883,+__1972.1.1.0
ACTGGCCGCTTCACTGTGGTGTGGGGATGCTAAATGTCCTAAAATGCACACGATACTTTTCACACACACACAAATTGTCTTGTCCAAAATTCCAGTAGCACACTTGTTGAGAAACACTGGCTTACACCAGGGTACCTCTAGACTTACGAGCGGAGATCGGAAGAGCGTCG	WILDTYPE_SNP_INDIV	1972.1.1.0.16	none	Enhancer.noflip.NA__chr6:160137769..160137883,+	Enhancer.noflip.NA__chr6:160137769..160137883,+,1972.1	chr6	160137769	160137883	+	160137769	160137883	1	0	114	1	1	0	rs73802631	CTTACGAGCGG	TGGTGTGGGGATGCTAAATGTCCTAAAATGCACACGATACTTTTCACACACACACAAATTGTCTTGTCCAAAATTCCAGTAGCACACTTGTTGAGAAACACTGGCTTACACCAG	WILDTYPE_SNP_INDIV__Enhancer.noflip.NA__chr6:160137769..160137883,+__1972.1.1.0
ACTGGCCGCTTCACTGTGGTGTGGGGATGCTAAATGTCCTAAAATGCACACGATACTTTTCACACACACACAAATTGTCTTGTCCAAAATTCCAGTAGCACACTTGTTGAGAAACACTGGCTTACACCAGGGTACCTCTAGAACGTTTCGATGAGATCGGAAGAGCGTCG	WILDTYPE_SNP_INDIV	1972.1.1.0.17	none	Enhancer.noflip.NA__chr6:160137769..160137883,+	Enhancer.noflip.NA__chr6:160137769..160137883,+,1972.1	chr6	160137769	160137883	+	160137769	160137883	1	0	114	1	1	0	rs73802631	ACGTTTCGATG	TGGTGTGGGGATGCTAAATGTCCTAAAATGCACACGATACTTTTCACACACACACAAATTGTCTTGTCCAAAATTCCAGTAGCACACTTGTTGAGAAACACTGGCTTACACCAG	WILDTYPE_SNP_INDIV__Enhancer.noflip.NA__chr6:160137769..160137883,+__1972.1.1.0
ACTGGCCGCTTCACTGTGGTGTGGGGATGCTAAATGTCCTAAAATGCACACGATACTTTTCACACACACACAAATTGTCTTGTCCAAAATTCCAGTAGCACACTTGTTGAGAAACACTGGCTTACACCAGGGTACCTCTAGAGCGTAATCAAAAGATCGGAAGAGCGTCG	WILDTYPE_SNP_INDIV	1972.1.1.0.18	none	Enhancer.noflip.NA__chr6:160137769..160137883,+	Enhancer.noflip.NA__chr6:160137769..160137883,+,1972.1	chr6	160137769	160137883	+	160137769	160137883	1	0	114	1	1	0	rs73802631	GCGTAATCAAA	TGGTGTGGGGATGCTAAATGTCCTAAAATGCACACGATACTTTTCACACACACACAAATTGTCTTGTCCAAAATTCCAGTAGCACACTTGTTGAGAAACACTGGCTTACACCAG	WILDTYPE_SNP_INDIV__Enhancer.noflip.NA__chr6:160137769..160137883,+__1972.1.1.0
ACTGGCCGCTTCACTGTGGTGTGGGGATGCTAAATGTCCTAAAATGCACACGATACTTTTCACACACACACAAATTGTCTTGTCCAAAATTCCAGTAGCACACTTGTTGAGAAACACTGGCTTACACCAGGGTACCTCTAGAGGATTCGGAATAGATCGGAAGAGCGTCG	WILDTYPE_SNP_INDIV	1972.1.1.0.19	none	Enhancer.noflip.NA__chr6:160137769..160137883,+	Enhancer.noflip.NA__chr6:160137769..160137883,+,1972.1	chr6	160137769	160137883	+	160137769	160137883	1	0	114	1	1	0	rs73802631	GGATTCGGAAT	TGGTGTGGGGATGCTAAATGTCCTAAAATGCACACGATACTTTTCACACACACACAAATTGTCTTGTCCAAAATTCCAGTAGCACACTTGTTGAGAAACACTGGCTTACACCAG	WILDTYPE_SNP_INDIV__Enhancer.noflip.NA__chr6:160137769..160137883,+__1972.1.1.0
ACTGGCCGCTTCACTGTGGTGTGGGGATGCTAAATGTCCTAAAATGCACACGATACTTTTCACACACACACAAATTGTCTTGTCCAAAATTCCAGTAGCACACTTGTTGAGAAACACTGGCTTACACCAGGGTACCTCTAGATGTTAGGACGTAGATCGGAAGAGCGTCG	WILDTYPE_SNP_INDIV	1972.1.1.0.20	none	Enhancer.noflip.NA__chr6:160137769..160137883,+	Enhancer.noflip.NA__chr6:160137769..160137883,+,1972.1	chr6	160137769	160137883	+	160137769	160137883	1	0	114	1	1	0	rs73802631	TGTTAGGACGT	TGGTGTGGGGATGCTAAATGTCCTAAAATGCACACGATACTTTTCACACACACACAAATTGTCTTGTCCAAAATTCCAGTAGCACACTTGTTGAGAAACACTGGCTTACACCAG	WILDTYPE_SNP_INDIV__Enhancer.noflip.NA__chr6:160137769..160137883,+__1972.1.1.0
ACTGGCCGCTTCACTGTGGTGTGGGGATGCTAAATGTCCTAAAATGCACACGATACTTTTCACACACACACAAATTGTCTTGTCCAAAATTCCAGTAGCACACTTGTTGAGAAACACTGGCTTACACCAGGGTACCTCTAGACGCGCAATCCGAGATCGGAAGAGCGTCG	WILDTYPE_SNP_INDIV	1972.1.1.0.21	none	Enhancer.noflip.NA__chr6:160137769..160137883,+	Enhancer.noflip.NA__chr6:160137769..160137883,+,1972.1	chr6	160137769	160137883	+	160137769	160137883	1	0	114	1	1	0	rs73802631	CGCGCAATCCG	TGGTGTGGGGATGCTAAATGTCCTAAAATGCACACGATACTTTTCACACACACACAAATTGTCTTGTCCAAAATTCCAGTAGCACACTTGTTGAGAAACACTGGCTTACACCAG	WILDTYPE_SNP_INDIV__Enhancer.noflip.NA__chr6:160137769..160137883,+__1972.1.1.0
ACTGGCCGCTTCACTGTGGTGTGGGGATGCTAAATGTCCTAAAATGCACACGATACTTTTCACACACACACAAATTGTCTTGTCCAAAATTCCAGTAGCACACTTGTTGAGAAACACTGGCTTACACCAGGGTACCTCTAGACTCGTTTAGCGAGATCGGAAGAGCGTCG	WILDTYPE_SNP_INDIV	1972.1.1.0.22	none	Enhancer.noflip.NA__chr6:160137769..160137883,+	Enhancer.noflip.NA__chr6:160137769..160137883,+,1972.1	chr6	160137769	160137883	+	160137769	160137883	1	0	114	1	1	0	rs73802631	CTCGTTTAGCG	TGGTGTGGGGATGCTAAATGTCCTAAAATGCACACGATACTTTTCACACACACACAAATTGTCTTGTCCAAAATTCCAGTAGCACACTTGTTGAGAAACACTGGCTTACACCAG	WILDTYPE_SNP_INDIV__Enhancer.noflip.NA__chr6:160137769..160137883,+__1972.1.1.0
ACTGGCCGCTTCACTGTGGTGTGGGGATGCTAAATGTCCTAAAATGCACACGATACTTTTCACACACACACAAATTGTCTTGTCCAAAATTCCAGTAGCACACTTGTTGAGAAACACTGGCTTACACCAGGGTACCTCTAGATGGCCGTAGTCAGATCGGAAGAGCGTCG	WILDTYPE_SNP_INDIV	1972.1.1.0.23	none	Enhancer.noflip.NA__chr6:160137769..160137883,+	Enhancer.noflip.NA__chr6:160137769..160137883,+,1972.1	chr6	160137769	160137883	+	160137769	160137883	1	0	114	1	1	0	rs73802631	TGGCCGTAGTC	TGGTGTGGGGATGCTAAATGTCCTAAAATGCACACGATACTTTTCACACACACACAAATTGTCTTGTCCAAAATTCCAGTAGCACACTTGTTGAGAAACACTGGCTTACACCAG	WILDTYPE_SNP_INDIV__Enhancer.noflip.NA__chr6:160137769..160137883,+__1972.1.1.0
ACTGGCCGCTTCACTGTGGTGTGGGGATGCTAAATGTCCTAAAATGCACACGATACTTTTCACACACACACAAATTGTCTTGTCCAAAATTCCAGTAGCACACTTGTTGAGAAACACTGGCTTACACCAGGGTACCTCTAGATTGACGCACGCAGATCGGAAGAGCGTCG	WILDTYPE_SNP_INDIV	1972.1.1.0.24	none	Enhancer.noflip.NA__chr6:160137769..160137883,+	Enhancer.noflip.NA__chr6:160137769..160137883,+,1972.1	chr6	160137769	160137883	+	160137769	160137883	1	0	114	1	1	0	rs73802631	TTGACGCACGC	TGGTGTGGGGATGCTAAATGTCCTAAAATGCACACGATACTTTTCACACACACACAAATTGTCTTGTCCAAAATTCCAGTAGCACACTTGTTGAGAAACACTGGCTTACACCAG	WILDTYPE_SNP_INDIV__Enhancer.noflip.NA__chr6:160137769..160137883,+__1972.1.1.0
ACTGGCCGCTTCACTGTGGTGTGGGGATGCTAAATGTCCTAAAATGCACACGATACTTTTCACACACACACAAATTGTCTTGTCCAAAATTCCAGTAGCACACTTGTTGAGAAACACTGGCTTACACCAGGGTACCTCTAGAACTGGGCTTGAAGATCGGAAGAGCGTCG	WILDTYPE_SNP_INDIV	1972.1.1.0.25	none	Enhancer.noflip.NA__chr6:160137769..160137883,+	Enhancer.noflip.NA__chr6:160137769..160137883,+,1972.1	chr6	160137769	160137883	+	160137769	160137883	1	0	114	1	1	0	rs73802631	ACTGGGCTTGA	TGGTGTGGGGATGCTAAATGTCCTAAAATGCACACGATACTTTTCACACACACACAAATTGTCTTGTCCAAAATTCCAGTAGCACACTTGTTGAGAAACACTGGCTTACACCAG	WILDTYPE_SNP_INDIV__Enhancer.noflip.NA__chr6:160137769..160137883,+__1972.1.1.0
ACTGGCCGCTTCACTGTGGTGTGGGGATGCTAAATGTCCTAAAATGCACACGATACTTTTCACACACACACAAATTGTCTTGTCCAAAATTCCAGTAGCACACTTGTTGAGAAACACTGGCTTACACCAGGGTACCTCTAGAACGCTCGTATGAGATCGGAAGAGCGTCG	WILDTYPE_SNP_INDIV	1972.1.1.0.26	none	Enhancer.noflip.NA__chr6:160137769..160137883,+	Enhancer.noflip.NA__chr6:160137769..160137883,+,1972.1	chr6	160137769	160137883	+	160137769	160137883	1	0	114	1	1	0	rs73802631	ACGCTCGTATG	TGGTGTGGGGATGCTAAATGTCCTAAAATGCACACGATACTTTTCACACACACACAAATTGTCTTGTCCAAAATTCCAGTAGCACACTTGTTGAGAAACACTGGCTTACACCAG	WILDTYPE_SNP_INDIV__Enhancer.noflip.NA__chr6:160137769..160137883,+__1972.1.1.0
ACTGGCCGCTTCACTGTGGTGTGGGGATGCTAAATGTCCTAAAATGCACACGATACTTTTCACACACACACAAATTGTCTTGTCCAAAATTCCAGTAGCACACTTGTTGAGAAACACTGGCTTACACCAGGGTACCTCTAGACACGTAGCGAGAGATCGGAAGAGCGTCG	WILDTYPE_SNP_INDIV	1972.1.1.0.27	none	Enhancer.noflip.NA__chr6:160137769..160137883,+	Enhancer.noflip.NA__chr6:160137769..160137883,+,1972.1	chr6	160137769	160137883	+	160137769	160137883	1	0	114	1	1	0	rs73802631	CACGTAGCGAG	TGGTGTGGGGATGCTAAATGTCCTAAAATGCACACGATACTTTTCACACACACACAAATTGTCTTGTCCAAAATTCCAGTAGCACACTTGTTGAGAAACACTGGCTTACACCAG	WILDTYPE_SNP_INDIV__Enhancer.noflip.NA__chr6:160137769..160137883,+__1972.1.1.0
ACTGGCCGCTTCACTGTGGTGTGGGGATGCTAAATGTCCTAAAATGCACACGATACTTTTCACACACACACAAATTGTCTTGTCCAAAATTCCAGTAGCACACTTGTTGAGAAACACTGGCTTACACCAGGGTACCTCTAGACGCAACTAAAGAGATCGGAAGAGCGTCG	WILDTYPE_SNP_INDIV	1972.1.1.0.28	none	Enhancer.noflip.NA__chr6:160137769..160137883,+	Enhancer.noflip.NA__chr6:160137769..160137883,+,1972.1	chr6	160137769	160137883	+	160137769	160137883	1	0	114	1	1	0	rs73802631	CGCAACTAAAG	TGGTGTGGGGATGCTAAATGTCCTAAAATGCACACGATACTTTTCACACACACACAAATTGTCTTGTCCAAAATTCCAGTAGCACACTTGTTGAGAAACACTGGCTTACACCAG	WILDTYPE_SNP_INDIV__Enhancer.noflip.NA__chr6:160137769..160137883,+__1972.1.1.0
ACTGGCCGCTTCACTGTGGTGTGGGGATGCTAAATGTCCTAAAATGCACACGATACTTTTCACACACACACAAATTGTCTTGTCCAAAATTCCAGTAGCACACTTGTTGAGAAACACTGGCTTACACCAGGGTACCTCTAGAAATTATGCGAAAGATCGGAAGAGCGTCG	WILDTYPE_SNP_INDIV	1972.1.1.0.29	none	Enhancer.noflip.NA__chr6:160137769..160137883,+	Enhancer.noflip.NA__chr6:160137769..160137883,+,1972.1	chr6	160137769	160137883	+	160137769	160137883	1	0	114	1	1	0	rs73802631	AATTATGCGAA	TGGTGTGGGGATGCTAAATGTCCTAAAATGCACACGATACTTTTCACACACACACAAATTGTCTTGTCCAAAATTCCAGTAGCACACTTGTTGAGAAACACTGGCTTACACCAG	WILDTYPE_SNP_INDIV__Enhancer.noflip.NA__chr6:160137769..160137883,+__1972.1.1.0
ACTGGCCGCTTCACTGTGGTGTGGGGATGCTAAATGTCCTAAAATGCACACGATACTTTTCACACACACACAAATTGTCTTGTCCAAAATTCCAGTAGCACACTTGTTGAGAAACACTGGCTTACACCAGGGTACCTCTAGAAGAAAAACTCAAGATCGGAAGAGCGTCG	WILDTYPE_SNP_INDIV	1972.1.1.0.30	none	Enhancer.noflip.NA__chr6:160137769..160137883,+	Enhancer.noflip.NA__chr6:160137769..160137883,+,1972.1	chr6	160137769	160137883	+	160137769	160137883	1	0	114	1	1	0	rs73802631	AGAAAAACTCA	TGGTGTGGGGATGCTAAATGTCCTAAAATGCACACGATACTTTTCACACACACACAAATTGTCTTGTCCAAAATTCCAGTAGCACACTTGTTGAGAAACACTGGCTTACACCAG	WILDTYPE_SNP_INDIV__Enhancer.noflip.NA__chr6:160137769..160137883,+__1972.1.1.0
ACTGGCCGCTTCACTGTGGTGTGGGGATGCTAAATGTCCTAAAATGCACACGATACTTTTCACACACACACAAATTGTCTTGTCCAAAATTCCAGTAGCACACTTGTTGAGAAACACTGGCTTACACCAGGGTACCTCTAGAACATTCTATAGAGATCGGAAGAGCGTCG	WILDTYPE_SNP_INDIV	1972.1.1.0.31	none	Enhancer.noflip.NA__chr6:160137769..160137883,+	Enhancer.noflip.NA__chr6:160137769..160137883,+,1972.1	chr6	160137769	160137883	+	160137769	160137883	1	0	114	1	1	0	rs73802631	ACATTCTATAG	TGGTGTGGGGATGCTAAATGTCCTAAAATGCACACGATACTTTTCACACACACACAAATTGTCTTGTCCAAAATTCCAGTAGCACACTTGTTGAGAAACACTGGCTTACACCAG	WILDTYPE_SNP_INDIV__Enhancer.noflip.NA__chr6:160137769..160137883,+__1972.1.1.0
ACTGGCCGCTTCACTGTGGTGTGGGGATGCTAAATGTCCTAAAATGCACACGATACTTTTCACACACACACAAATTGTCTTGTCCAAAATTCCAGTAGCACACTTGTTGAGAAACACTGGCTTACACCAGGGTACCTCTAGAATTTAACGTAGAGATCGGAAGAGCGTCG	WILDTYPE_SNP_INDIV	1972.1.1.0.32	none	Enhancer.noflip.NA__chr6:160137769..160137883,+	Enhancer.noflip.NA__chr6:160137769..160137883,+,1972.1	chr6	160137769	160137883	+	160137769	160137883	1	0	114	1	1	0	rs73802631	ATTTAACGTAG	TGGTGTGGGGATGCTAAATGTCCTAAAATGCACACGATACTTTTCACACACACACAAATTGTCTTGTCCAAAATTCCAGTAGCACACTTGTTGAGAAACACTGGCTTACACCAG	WILDTYPE_SNP_INDIV__Enhancer.noflip.NA__chr6:160137769..160137883,+__1972.1.1.0
ACTGGCCGCTTCACTGAAGCTGTTTACTGCTGACGCGCCTCCCACTTCCCAGATACTGACACCGGCTCAGGGCGGATCCAGCCTTTTCCGCTCTTCCCTCCCTCCACCCCCTCCTTTCCCTACAACTACTGGTACCTCTAGAATTTTCTAAGAAGATCGGAAGAGCGTCG	WILDTYPE_BUT_HAS_SNP	1973.1.0.0.1	none	Enhancer.noflip.NA__chr6:26126471..26126585,+	Enhancer.noflip.NA__chr6:26126471..26126585,+,1973.1	chr6	26126471	26126585	+	26126471	26126585	1	0	114	1	1	0	none	ATTTTCTAAGA	AAGCTGTTTACTGCTGACGCGCCTCCCACTTCCCAGATACTGACACCGGCTCAGGGCGGATCCAGCCTTTTCCGCTCTTCCCTCCCTCCACCCCCTCCTTTCCCTACAACTACT	WILDTYPE_BUT_HAS_SNP__Enhancer.noflip.NA__chr6:26126471..26126585,+__1973.1.0.0
ACTGGCCGCTTCACTGAAGCTGTTTACTGCTGACGCGCCTCCCACTTCCCAGATACTGACACCGGCTCAGGGCGGATCCAGCCTTTTCCGCTCTTCCCTCCCTCCACCCCCTCCTTTCCCTACAACTACTGGTACCTCTAGACAACCTTACCGAGATCGGAAGAGCGTCG	WILDTYPE_BUT_HAS_SNP	1973.1.0.0.2	none	Enhancer.noflip.NA__chr6:26126471..26126585,+	Enhancer.noflip.NA__chr6:26126471..26126585,+,1973.1	chr6	26126471	26126585	+	26126471	26126585	1	0	114	1	1	0	none	CAACCTTACCG	AAGCTGTTTACTGCTGACGCGCCTCCCACTTCCCAGATACTGACACCGGCTCAGGGCGGATCCAGCCTTTTCCGCTCTTCCCTCCCTCCACCCCCTCCTTTCCCTACAACTACT	WILDTYPE_BUT_HAS_SNP__Enhancer.noflip.NA__chr6:26126471..26126585,+__1973.1.0.0
ACTGGCCGCTTCACTGAAGCTGTTTACTGCTGACGCGCCTCCCACTTCCCAGATACTGACACCGGCTCAGGGCGGATCCAGCCTTTTCCGCTCTTCCCTCCCTCCACCCCCTCCTTTCCCTACAACTACTGGTACCTCTAGAGGTATCGATTGAGATCGGAAGAGCGTCG	WILDTYPE_BUT_HAS_SNP	1973.1.0.0.3	none	Enhancer.noflip.NA__chr6:26126471..26126585,+	Enhancer.noflip.NA__chr6:26126471..26126585,+,1973.1	chr6	26126471	26126585	+	26126471	26126585	1	0	114	1	1	0	none	GGTATCGATTG	AAGCTGTTTACTGCTGACGCGCCTCCCACTTCCCAGATACTGACACCGGCTCAGGGCGGATCCAGCCTTTTCCGCTCTTCCCTCCCTCCACCCCCTCCTTTCCCTACAACTACT	WILDTYPE_BUT_HAS_SNP__Enhancer.noflip.NA__chr6:26126471..26126585,+__1973.1.0.0
ACTGGCCGCTTCACTGAAGCTGTTTACTGCTGACGCGCCTCCCACTTCCCAGATACTGACACCGGCTCAGGGCGGATCCAGCCTTTTCCGCTCTTCCCTCCCTCCACCCCCTCCTTTCCCTACAACTACTGGTACCTCTAGAGGTATCGAAAAAGATCGGAAGAGCGTCG	WILDTYPE_BUT_HAS_SNP	1973.1.0.0.4	none	Enhancer.noflip.NA__chr6:26126471..26126585,+	Enhancer.noflip.NA__chr6:26126471..26126585,+,1973.1	chr6	26126471	26126585	+	26126471	26126585	1	0	114	1	1	0	none	GGTATCGAAAA	AAGCTGTTTACTGCTGACGCGCCTCCCACTTCCCAGATACTGACACCGGCTCAGGGCGGATCCAGCCTTTTCCGCTCTTCCCTCCCTCCACCCCCTCCTTTCCCTACAACTACT	WILDTYPE_BUT_HAS_SNP__Enhancer.noflip.NA__chr6:26126471..26126585,+__1973.1.0.0
ACTGGCCGCTTCACTGAAGCTGTTTACTGCTGACGCGCCTCCCACTTCCCAGATACTGACACCGGCTCAGGGCGGATCCAGCCTTTTCCGCTCTTCCCTCCCTCCACCCCCTCCTTTCCCTACAACTACTGGTACCTCTAGAGATATTCTCGGAGATCGGAAGAGCGTCG	WILDTYPE_BUT_HAS_SNP	1973.1.0.0.5	none	Enhancer.noflip.NA__chr6:26126471..26126585,+	Enhancer.noflip.NA__chr6:26126471..26126585,+,1973.1	chr6	26126471	26126585	+	26126471	26126585	1	0	114	1	1	0	none	GATATTCTCGG	AAGCTGTTTACTGCTGACGCGCCTCCCACTTCCCAGATACTGACACCGGCTCAGGGCGGATCCAGCCTTTTCCGCTCTTCCCTCCCTCCACCCCCTCCTTTCCCTACAACTACT	WILDTYPE_BUT_HAS_SNP__Enhancer.noflip.NA__chr6:26126471..26126585,+__1973.1.0.0
ACTGGCCGCTTCACTGAAGCTGTTTACTGCTGACGCGCCTCCCACTTCCCAGATACTGACACCGGCTCAGGGCGGATCCAGCCTTTTCCGCTCTTCCCTCCCTCCACCCCCTCCTTTCCCTACAACTACTGGTACCTCTAGAGTGCACCATGCAGATCGGAAGAGCGTCG	WILDTYPE_BUT_HAS_SNP	1973.1.0.0.6	none	Enhancer.noflip.NA__chr6:26126471..26126585,+	Enhancer.noflip.NA__chr6:26126471..26126585,+,1973.1	chr6	26126471	26126585	+	26126471	26126585	1	0	114	1	1	0	none	GTGCACCATGC	AAGCTGTTTACTGCTGACGCGCCTCCCACTTCCCAGATACTGACACCGGCTCAGGGCGGATCCAGCCTTTTCCGCTCTTCCCTCCCTCCACCCCCTCCTTTCCCTACAACTACT	WILDTYPE_BUT_HAS_SNP__Enhancer.noflip.NA__chr6:26126471..26126585,+__1973.1.0.0
ACTGGCCGCTTCACTGAAGCTGTTTACTGCTGACGCGCCTCCCACTTCCCAGATACTGACACCGGCTCAGGGCGGATCCAGCCTTTTCCGCTCTTCCCTCCCTCCACCCCCTCCTTTCCCTACAACTACTGGTACCTCTAGATAACGGCGGTAAGATCGGAAGAGCGTCG	WILDTYPE_BUT_HAS_SNP	1973.1.0.0.7	none	Enhancer.noflip.NA__chr6:26126471..26126585,+	Enhancer.noflip.NA__chr6:26126471..26126585,+,1973.1	chr6	26126471	26126585	+	26126471	26126585	1	0	114	1	1	0	none	TAACGGCGGTA	AAGCTGTTTACTGCTGACGCGCCTCCCACTTCCCAGATACTGACACCGGCTCAGGGCGGATCCAGCCTTTTCCGCTCTTCCCTCCCTCCACCCCCTCCTTTCCCTACAACTACT	WILDTYPE_BUT_HAS_SNP__Enhancer.noflip.NA__chr6:26126471..26126585,+__1973.1.0.0
ACTGGCCGCTTCACTGAAGCTGTTTACTGCTGACGCGCCTCCCACTTCCCAGATACTGACACCGGCTCAGGGCGGATCCAGCCTTTTCCGCTCTTCCCTCCCTCCACCCCCTCCTTTCCCTACAACTACTGGTACCTCTAGAGCGTAGATGTTAGATCGGAAGAGCGTCG	WILDTYPE_BUT_HAS_SNP	1973.1.0.0.8	none	Enhancer.noflip.NA__chr6:26126471..26126585,+	Enhancer.noflip.NA__chr6:26126471..26126585,+,1973.1	chr6	26126471	26126585	+	26126471	26126585	1	0	114	1	1	0	none	GCGTAGATGTT	AAGCTGTTTACTGCTGACGCGCCTCCCACTTCCCAGATACTGACACCGGCTCAGGGCGGATCCAGCCTTTTCCGCTCTTCCCTCCCTCCACCCCCTCCTTTCCCTACAACTACT	WILDTYPE_BUT_HAS_SNP__Enhancer.noflip.NA__chr6:26126471..26126585,+__1973.1.0.0
ACTGGCCGCTTCACTGAAGCTGTTTACTGCTGACGCGCCTCCCACTTCCCAGATACTGACACCGGCTCAGGGCGGATCCAGCCTTTTCCGCTCTTCCCTCCCTCCACCCCCTCCTTTCCCTACAACTACTGGTACCTCTAGACGTAGCCGCTTAGATCGGAAGAGCGTCG	WILDTYPE_BUT_HAS_SNP	1973.1.0.0.9	none	Enhancer.noflip.NA__chr6:26126471..26126585,+	Enhancer.noflip.NA__chr6:26126471..26126585,+,1973.1	chr6	26126471	26126585	+	26126471	26126585	1	0	114	1	1	0	none	CGTAGCCGCTT	AAGCTGTTTACTGCTGACGCGCCTCCCACTTCCCAGATACTGACACCGGCTCAGGGCGGATCCAGCCTTTTCCGCTCTTCCCTCCCTCCACCCCCTCCTTTCCCTACAACTACT	WILDTYPE_BUT_HAS_SNP__Enhancer.noflip.NA__chr6:26126471..26126585,+__1973.1.0.0
ACTGGCCGCTTCACTGAAGCTGTTTACTGCTGACGCGCCTCCCACTTCCCAGATACTGACACCGGCTCAGGGCGGATCCAGCCTTTTCCGCTCTTCCCTCCCTCCACCCCCTCCTTTCCCTACAACTACTGGTACCTCTAGATGAAAGTTAACAGATCGGAAGAGCGTCG	WILDTYPE_BUT_HAS_SNP	1973.1.0.0.10	none	Enhancer.noflip.NA__chr6:26126471..26126585,+	Enhancer.noflip.NA__chr6:26126471..26126585,+,1973.1	chr6	26126471	26126585	+	26126471	26126585	1	0	114	1	1	0	none	TGAAAGTTAAC	AAGCTGTTTACTGCTGACGCGCCTCCCACTTCCCAGATACTGACACCGGCTCAGGGCGGATCCAGCCTTTTCCGCTCTTCCCTCCCTCCACCCCCTCCTTTCCCTACAACTACT	WILDTYPE_BUT_HAS_SNP__Enhancer.noflip.NA__chr6:26126471..26126585,+__1973.1.0.0
ACTGGCCGCTTCACTGAAGCTGTTTACTGCTGACGCGCCTCCCACTTCCCAGATACTGACACCGGCTCAGGGCGGATCCAGCCTTTTCCGCTCTTCCCTCCCTCCACCCCCTCCTTTCCCTACAACTACTGGTACCTCTAGAAGTCGAACGCTAGATCGGAAGAGCGTCG	WILDTYPE_BUT_HAS_SNP	1973.1.0.0.11	none	Enhancer.noflip.NA__chr6:26126471..26126585,+	Enhancer.noflip.NA__chr6:26126471..26126585,+,1973.1	chr6	26126471	26126585	+	26126471	26126585	1	0	114	1	1	0	none	AGTCGAACGCT	AAGCTGTTTACTGCTGACGCGCCTCCCACTTCCCAGATACTGACACCGGCTCAGGGCGGATCCAGCCTTTTCCGCTCTTCCCTCCCTCCACCCCCTCCTTTCCCTACAACTACT	WILDTYPE_BUT_HAS_SNP__Enhancer.noflip.NA__chr6:26126471..26126585,+__1973.1.0.0
ACTGGCCGCTTCACTGAAGCTGTTTACTGCTGACGCGCCTCCCACTTCCCAGATACTGACACCGGCTCAGGGCGGATCCAGCCTTTTCCGCTCTTCCCTCCCTCCACCCCCTCCTTTCCCTACAACTACTGGTACCTCTAGAACCGGTTCACCAGATCGGAAGAGCGTCG	WILDTYPE_BUT_HAS_SNP	1973.1.0.0.12	none	Enhancer.noflip.NA__chr6:26126471..26126585,+	Enhancer.noflip.NA__chr6:26126471..26126585,+,1973.1	chr6	26126471	26126585	+	26126471	26126585	1	0	114	1	1	0	none	ACCGGTTCACC	AAGCTGTTTACTGCTGACGCGCCTCCCACTTCCCAGATACTGACACCGGCTCAGGGCGGATCCAGCCTTTTCCGCTCTTCCCTCCCTCCACCCCCTCCTTTCCCTACAACTACT	WILDTYPE_BUT_HAS_SNP__Enhancer.noflip.NA__chr6:26126471..26126585,+__1973.1.0.0
ACTGGCCGCTTCACTGAAGCTGTTTACTGCTGACGCGCCTCCCACTTCCCAGATACTGACACCGGCTCAGGGCGGATCCAGCCTTTTCCGCTCTTCCCTCCCTCCACCCCCTCCTTTCCCTACAACTACTGGTACCTCTAGAAATTATGCTCAAGATCGGAAGAGCGTCG	WILDTYPE_BUT_HAS_SNP	1973.1.0.0.13	none	Enhancer.noflip.NA__chr6:26126471..26126585,+	Enhancer.noflip.NA__chr6:26126471..26126585,+,1973.1	chr6	26126471	26126585	+	26126471	26126585	1	0	114	1	1	0	none	AATTATGCTCA	AAGCTGTTTACTGCTGACGCGCCTCCCACTTCCCAGATACTGACACCGGCTCAGGGCGGATCCAGCCTTTTCCGCTCTTCCCTCCCTCCACCCCCTCCTTTCCCTACAACTACT	WILDTYPE_BUT_HAS_SNP__Enhancer.noflip.NA__chr6:26126471..26126585,+__1973.1.0.0
ACTGGCCGCTTCACTGAAGCTGTTTACTGCTGACGCGCCTCCCACTTCCCAGATACTGACACCGGCTCAGGGCGGATCCAGCCTTTTCCGCTCTTCCCTCCCTCCACCCCCTCCTTTCCCTACAACTACTGGTACCTCTAGAAATAAACGTTCAGATCGGAAGAGCGTCG	WILDTYPE_BUT_HAS_SNP	1973.1.0.0.14	none	Enhancer.noflip.NA__chr6:26126471..26126585,+	Enhancer.noflip.NA__chr6:26126471..26126585,+,1973.1	chr6	26126471	26126585	+	26126471	26126585	1	0	114	1	1	0	none	AATAAACGTTC	AAGCTGTTTACTGCTGACGCGCCTCCCACTTCCCAGATACTGACACCGGCTCAGGGCGGATCCAGCCTTTTCCGCTCTTCCCTCCCTCCACCCCCTCCTTTCCCTACAACTACT	WILDTYPE_BUT_HAS_SNP__Enhancer.noflip.NA__chr6:26126471..26126585,+__1973.1.0.0
ACTGGCCGCTTCACTGAAGCTGTTTACTGCTGACGCGCCTCCCACTTCCCAGATACTGACACCGGCTCAGGGCGGATCCAGCCTTTTCCGCTCTTCCCTCCCTCCACCCCCTCCTTTCCCTACAACTACTGGTACCTCTAGAGTTCGAGTACGAGATCGGAAGAGCGTCG	WILDTYPE_BUT_HAS_SNP	1973.1.0.0.15	none	Enhancer.noflip.NA__chr6:26126471..26126585,+	Enhancer.noflip.NA__chr6:26126471..26126585,+,1973.1	chr6	26126471	26126585	+	26126471	26126585	1	0	114	1	1	0	none	GTTCGAGTACG	AAGCTGTTTACTGCTGACGCGCCTCCCACTTCCCAGATACTGACACCGGCTCAGGGCGGATCCAGCCTTTTCCGCTCTTCCCTCCCTCCACCCCCTCCTTTCCCTACAACTACT	WILDTYPE_BUT_HAS_SNP__Enhancer.noflip.NA__chr6:26126471..26126585,+__1973.1.0.0
ACTGGCCGCTTCACTGAAGCTGTTTACTGCTGACGCGCCTCCCACTTCCCAGATACTGACACCGGCTCAGGGCGGATCCAGCCTTTTCCGCTCTTCCCTCCCTCCACCCCCTCCTTTCCCTACAACTACTGGTACCTCTAGATATGCGTACCGAGATCGGAAGAGCGTCG	WILDTYPE_BUT_HAS_SNP	1973.1.0.0.16	none	Enhancer.noflip.NA__chr6:26126471..26126585,+	Enhancer.noflip.NA__chr6:26126471..26126585,+,1973.1	chr6	26126471	26126585	+	26126471	26126585	1	0	114	1	1	0	none	TATGCGTACCG	AAGCTGTTTACTGCTGACGCGCCTCCCACTTCCCAGATACTGACACCGGCTCAGGGCGGATCCAGCCTTTTCCGCTCTTCCCTCCCTCCACCCCCTCCTTTCCCTACAACTACT	WILDTYPE_BUT_HAS_SNP__Enhancer.noflip.NA__chr6:26126471..26126585,+__1973.1.0.0
ACTGGCCGCTTCACTGAAGCTGTTTACTGCTGACGCGCCTCCCACTTCCCAGATACTGACACCGGCTCAGGGCGGATCCAGCCTTTTCCGCTCTTCCCTCCCTCCACCCCCTCCTTTCCCTACAACTACTGGTACCTCTAGACGGGTGGAGCTAGATCGGAAGAGCGTCG	WILDTYPE_BUT_HAS_SNP	1973.1.0.0.17	none	Enhancer.noflip.NA__chr6:26126471..26126585,+	Enhancer.noflip.NA__chr6:26126471..26126585,+,1973.1	chr6	26126471	26126585	+	26126471	26126585	1	0	114	1	1	0	none	CGGGTGGAGCT	AAGCTGTTTACTGCTGACGCGCCTCCCACTTCCCAGATACTGACACCGGCTCAGGGCGGATCCAGCCTTTTCCGCTCTTCCCTCCCTCCACCCCCTCCTTTCCCTACAACTACT	WILDTYPE_BUT_HAS_SNP__Enhancer.noflip.NA__chr6:26126471..26126585,+__1973.1.0.0
ACTGGCCGCTTCACTGAAGCTGTTTACTGCTGACGCGCCTCCCACTTCCCAGATACTGACACCGGCTCAGGGCGGATCCAGCCTTTTCCGCTCTTCCCTCCCTCCACCCCCTCCTTTCCCTACAACTACTGGTACCTCTAGAGTCACGATAGTAGATCGGAAGAGCGTCG	WILDTYPE_BUT_HAS_SNP	1973.1.0.0.18	none	Enhancer.noflip.NA__chr6:26126471..26126585,+	Enhancer.noflip.NA__chr6:26126471..26126585,+,1973.1	chr6	26126471	26126585	+	26126471	26126585	1	0	114	1	1	0	none	GTCACGATAGT	AAGCTGTTTACTGCTGACGCGCCTCCCACTTCCCAGATACTGACACCGGCTCAGGGCGGATCCAGCCTTTTCCGCTCTTCCCTCCCTCCACCCCCTCCTTTCCCTACAACTACT	WILDTYPE_BUT_HAS_SNP__Enhancer.noflip.NA__chr6:26126471..26126585,+__1973.1.0.0
ACTGGCCGCTTCACTGAAGCTGTTTACTGCTGACGCGCCTCCCACTTCCCAGATACTGACACCGGCTCAGGGCGGATCCAGCCTTTTCCGCTCTTCCCTCCCTCCACCCCCTCCTTTCCCTACAACTACTGGTACCTCTAGACGAATCGGGAGAGATCGGAAGAGCGTCG	WILDTYPE_BUT_HAS_SNP	1973.1.0.0.19	none	Enhancer.noflip.NA__chr6:26126471..26126585,+	Enhancer.noflip.NA__chr6:26126471..26126585,+,1973.1	chr6	26126471	26126585	+	26126471	26126585	1	0	114	1	1	0	none	CGAATCGGGAG	AAGCTGTTTACTGCTGACGCGCCTCCCACTTCCCAGATACTGACACCGGCTCAGGGCGGATCCAGCCTTTTCCGCTCTTCCCTCCCTCCACCCCCTCCTTTCCCTACAACTACT	WILDTYPE_BUT_HAS_SNP__Enhancer.noflip.NA__chr6:26126471..26126585,+__1973.1.0.0
ACTGGCCGCTTCACTGAAGCTGTTTACTGCTGACGCGCCTCCCACTTCCCAGATACTGACACCGGCTCAGGGCGGATCCAGCCTTTTCCGCTCTTCCCTCCCTCCACCCCCTCCTTTCCCTACAACTACTGGTACCTCTAGATAATCGGACCCAGATCGGAAGAGCGTCG	WILDTYPE_BUT_HAS_SNP	1973.1.0.0.20	none	Enhancer.noflip.NA__chr6:26126471..26126585,+	Enhancer.noflip.NA__chr6:26126471..26126585,+,1973.1	chr6	26126471	26126585	+	26126471	26126585	1	0	114	1	1	0	none	TAATCGGACCC	AAGCTGTTTACTGCTGACGCGCCTCCCACTTCCCAGATACTGACACCGGCTCAGGGCGGATCCAGCCTTTTCCGCTCTTCCCTCCCTCCACCCCCTCCTTTCCCTACAACTACT	WILDTYPE_BUT_HAS_SNP__Enhancer.noflip.NA__chr6:26126471..26126585,+__1973.1.0.0
ACTGGCCGCTTCACTGAAGCTGTTTACTGCTGACGCGCCTCCCACTTCCCAGATACTGACACCGGCTCAGGGCGGATCCAGCCTTTTCCGCTCTTCCCTCCCTCCACCCCCTCCTTTCCCTACAACTACTGGTACCTCTAGATTATGCGGTTCAGATCGGAAGAGCGTCG	WILDTYPE_BUT_HAS_SNP	1973.1.0.0.21	none	Enhancer.noflip.NA__chr6:26126471..26126585,+	Enhancer.noflip.NA__chr6:26126471..26126585,+,1973.1	chr6	26126471	26126585	+	26126471	26126585	1	0	114	1	1	0	none	TTATGCGGTTC	AAGCTGTTTACTGCTGACGCGCCTCCCACTTCCCAGATACTGACACCGGCTCAGGGCGGATCCAGCCTTTTCCGCTCTTCCCTCCCTCCACCCCCTCCTTTCCCTACAACTACT	WILDTYPE_BUT_HAS_SNP__Enhancer.noflip.NA__chr6:26126471..26126585,+__1973.1.0.0
ACTGGCCGCTTCACTGAAGCTGTTTACTGCTGACGCGCCTCCCACTTCCCAGATACTGACACCGGCTCAGGGCGGATCCAGCCTTTTCCGCTCTTCCCTCCCTCCACCCCCTCCTTTCCCTACAACTACTGGTACCTCTAGAATTATTCGTGTAGATCGGAAGAGCGTCG	WILDTYPE_BUT_HAS_SNP	1973.1.0.0.22	none	Enhancer.noflip.NA__chr6:26126471..26126585,+	Enhancer.noflip.NA__chr6:26126471..26126585,+,1973.1	chr6	26126471	26126585	+	26126471	26126585	1	0	114	1	1	0	none	ATTATTCGTGT	AAGCTGTTTACTGCTGACGCGCCTCCCACTTCCCAGATACTGACACCGGCTCAGGGCGGATCCAGCCTTTTCCGCTCTTCCCTCCCTCCACCCCCTCCTTTCCCTACAACTACT	WILDTYPE_BUT_HAS_SNP__Enhancer.noflip.NA__chr6:26126471..26126585,+__1973.1.0.0
ACTGGCCGCTTCACTGAAGCTGTTTACTGCTGACGCGCCTCCCACTTCCCAGATACTGACACCGGCTCAGGGCGGATCCAGCCTTTTCCGCTCTTCCCTCCCTCCACCCCCTCCTTTCCCTACAACTACTGGTACCTCTAGAAATTACGGCGTAGATCGGAAGAGCGTCG	WILDTYPE_BUT_HAS_SNP	1973.1.0.0.23	none	Enhancer.noflip.NA__chr6:26126471..26126585,+	Enhancer.noflip.NA__chr6:26126471..26126585,+,1973.1	chr6	26126471	26126585	+	26126471	26126585	1	0	114	1	1	0	none	AATTACGGCGT	AAGCTGTTTACTGCTGACGCGCCTCCCACTTCCCAGATACTGACACCGGCTCAGGGCGGATCCAGCCTTTTCCGCTCTTCCCTCCCTCCACCCCCTCCTTTCCCTACAACTACT	WILDTYPE_BUT_HAS_SNP__Enhancer.noflip.NA__chr6:26126471..26126585,+__1973.1.0.0
ACTGGCCGCTTCACTGAAGCTGTTTACTGCTGACGCGCCTCCCACTTCCCAGATACTGACACCGGCTCAGGGCGGATCCAGCCTTTTCCGCTCTTCCCTCCCTCCACCCCCTCCTTTCCCTACAACTACTGGTACCTCTAGAGACGCCGTATCAGATCGGAAGAGCGTCG	WILDTYPE_BUT_HAS_SNP	1973.1.0.0.24	none	Enhancer.noflip.NA__chr6:26126471..26126585,+	Enhancer.noflip.NA__chr6:26126471..26126585,+,1973.1	chr6	26126471	26126585	+	26126471	26126585	1	0	114	1	1	0	none	GACGCCGTATC	AAGCTGTTTACTGCTGACGCGCCTCCCACTTCCCAGATACTGACACCGGCTCAGGGCGGATCCAGCCTTTTCCGCTCTTCCCTCCCTCCACCCCCTCCTTTCCCTACAACTACT	WILDTYPE_BUT_HAS_SNP__Enhancer.noflip.NA__chr6:26126471..26126585,+__1973.1.0.0
ACTGGCCGCTTCACTGAAGCTGTTTACTGCTGACGCGCCTCCCACTTCCCAGATACTGACACCGGCTCAGGGCGGATCCAGCCTTTTCCGCTCTTCCCTCCCTCCACCCCCTCCTTTCCCTACAACTACTGGTACCTCTAGACGCGACTAACCAGATCGGAAGAGCGTCG	WILDTYPE_BUT_HAS_SNP	1973.1.0.0.25	none	Enhancer.noflip.NA__chr6:26126471..26126585,+	Enhancer.noflip.NA__chr6:26126471..26126585,+,1973.1	chr6	26126471	26126585	+	26126471	26126585	1	0	114	1	1	0	none	CGCGACTAACC	AAGCTGTTTACTGCTGACGCGCCTCCCACTTCCCAGATACTGACACCGGCTCAGGGCGGATCCAGCCTTTTCCGCTCTTCCCTCCCTCCACCCCCTCCTTTCCCTACAACTACT	WILDTYPE_BUT_HAS_SNP__Enhancer.noflip.NA__chr6:26126471..26126585,+__1973.1.0.0
ACTGGCCGCTTCACTGAAGCTGTTTACTGCTGACGCGCCTCCCACTTCCCAGATACTGACACCGGCTCAGGGCGGATCCAGCCTTTTCCGCTCTTCCCTCCCTCCACCCCCTCCTTTCCCTACAACTACTGGTACCTCTAGAAAGCGCTGCGCAGATCGGAAGAGCGTCG	WILDTYPE_BUT_HAS_SNP	1973.1.0.0.26	none	Enhancer.noflip.NA__chr6:26126471..26126585,+	Enhancer.noflip.NA__chr6:26126471..26126585,+,1973.1	chr6	26126471	26126585	+	26126471	26126585	1	0	114	1	1	0	none	AAGCGCTGCGC	AAGCTGTTTACTGCTGACGCGCCTCCCACTTCCCAGATACTGACACCGGCTCAGGGCGGATCCAGCCTTTTCCGCTCTTCCCTCCCTCCACCCCCTCCTTTCCCTACAACTACT	WILDTYPE_BUT_HAS_SNP__Enhancer.noflip.NA__chr6:26126471..26126585,+__1973.1.0.0
ACTGGCCGCTTCACTGAAGCTGTTTACTGCTGACGCGCCTCCCACTTCCCAGATACTGACACCGGCTCAGGGCGGATCCAGCCTTTTCCGCTCTTCCCTCCCTCCACCCCCTCCTTTCCCTACAACTACTGGTACCTCTAGAGCCTGACTATTAGATCGGAAGAGCGTCG	WILDTYPE_BUT_HAS_SNP	1973.1.0.0.27	none	Enhancer.noflip.NA__chr6:26126471..26126585,+	Enhancer.noflip.NA__chr6:26126471..26126585,+,1973.1	chr6	26126471	26126585	+	26126471	26126585	1	0	114	1	1	0	none	GCCTGACTATT	AAGCTGTTTACTGCTGACGCGCCTCCCACTTCCCAGATACTGACACCGGCTCAGGGCGGATCCAGCCTTTTCCGCTCTTCCCTCCCTCCACCCCCTCCTTTCCCTACAACTACT	WILDTYPE_BUT_HAS_SNP__Enhancer.noflip.NA__chr6:26126471..26126585,+__1973.1.0.0
ACTGGCCGCTTCACTGAAGCTGTTTACTGCTGACGCGCCTCCCACTTCCCAGATACTGACACCGGCTCAGGGCGGATCCAGCCTTTTCCGCTCTTCCCTCCCTCCACCCCCTCCTTTCCCTACAACTACTGGTACCTCTAGATTAAAACCGTAAGATCGGAAGAGCGTCG	WILDTYPE_BUT_HAS_SNP	1973.1.0.0.28	none	Enhancer.noflip.NA__chr6:26126471..26126585,+	Enhancer.noflip.NA__chr6:26126471..26126585,+,1973.1	chr6	26126471	26126585	+	26126471	26126585	1	0	114	1	1	0	none	TTAAAACCGTA	AAGCTGTTTACTGCTGACGCGCCTCCCACTTCCCAGATACTGACACCGGCTCAGGGCGGATCCAGCCTTTTCCGCTCTTCCCTCCCTCCACCCCCTCCTTTCCCTACAACTACT	WILDTYPE_BUT_HAS_SNP__Enhancer.noflip.NA__chr6:26126471..26126585,+__1973.1.0.0
ACTGGCCGCTTCACTGAAGCTGTTTACTGCTGACGCGCCTCCCACTTCCCAGATACTGACACCGGCTCAGGGCGGATCCAGCCTTTTCCGCTCTTCCCTCCCTCCACCCCCTCCTTTCCCTACAACTACTGGTACCTCTAGACTCGGACCTCAAGATCGGAAGAGCGTCG	WILDTYPE_BUT_HAS_SNP	1973.1.0.0.29	none	Enhancer.noflip.NA__chr6:26126471..26126585,+	Enhancer.noflip.NA__chr6:26126471..26126585,+,1973.1	chr6	26126471	26126585	+	26126471	26126585	1	0	114	1	1	0	none	CTCGGACCTCA	AAGCTGTTTACTGCTGACGCGCCTCCCACTTCCCAGATACTGACACCGGCTCAGGGCGGATCCAGCCTTTTCCGCTCTTCCCTCCCTCCACCCCCTCCTTTCCCTACAACTACT	WILDTYPE_BUT_HAS_SNP__Enhancer.noflip.NA__chr6:26126471..26126585,+__1973.1.0.0
ACTGGCCGCTTCACTGAAGCTGTTTACTGCTGACGCGCCTCCCACTTCCCAGATACTGACACCGGCTCAGGGCGGATCCAGCCTTTTCCGCTCTTCCCTCCCTCCACCCCCTCCTTTCCCTACAACTACTGGTACCTCTAGACGTGACATAACAGATCGGAAGAGCGTCG	WILDTYPE_BUT_HAS_SNP	1973.1.0.0.30	none	Enhancer.noflip.NA__chr6:26126471..26126585,+	Enhancer.noflip.NA__chr6:26126471..26126585,+,1973.1	chr6	26126471	26126585	+	26126471	26126585	1	0	114	1	1	0	none	CGTGACATAAC	AAGCTGTTTACTGCTGACGCGCCTCCCACTTCCCAGATACTGACACCGGCTCAGGGCGGATCCAGCCTTTTCCGCTCTTCCCTCCCTCCACCCCCTCCTTTCCCTACAACTACT	WILDTYPE_BUT_HAS_SNP__Enhancer.noflip.NA__chr6:26126471..26126585,+__1973.1.0.0
ACTGGCCGCTTCACTGAAGCTGTTTACTGCTGACGCGCCTCCCACTTCCCAGATACTGACACCGGCTCAGGGCGGATCCAGCCTTTTCCGCTCTTCCCTCCCTCCACCCCCTCCTTTCCCTACAACTACTGGTACCTCTAGACATTATCGGGAAGATCGGAAGAGCGTCG	WILDTYPE_BUT_HAS_SNP	1973.1.0.0.31	none	Enhancer.noflip.NA__chr6:26126471..26126585,+	Enhancer.noflip.NA__chr6:26126471..26126585,+,1973.1	chr6	26126471	26126585	+	26126471	26126585	1	0	114	1	1	0	none	CATTATCGGGA	AAGCTGTTTACTGCTGACGCGCCTCCCACTTCCCAGATACTGACACCGGCTCAGGGCGGATCCAGCCTTTTCCGCTCTTCCCTCCCTCCACCCCCTCCTTTCCCTACAACTACT	WILDTYPE_BUT_HAS_SNP__Enhancer.noflip.NA__chr6:26126471..26126585,+__1973.1.0.0
ACTGGCCGCTTCACTGAAGCTGTTTACTGCTGACGCGCCTCCCACTTCCCAGATACTGACACCGGCTCAGGGCGGATCCAGCCTTTTCCGCTCTTCCCTCCCTCCACCCCCTCCTTTCCCTACAACTACTGGTACCTCTAGAACGGCTAATTAAGATCGGAAGAGCGTCG	WILDTYPE_BUT_HAS_SNP	1973.1.0.0.32	none	Enhancer.noflip.NA__chr6:26126471..26126585,+	Enhancer.noflip.NA__chr6:26126471..26126585,+,1973.1	chr6	26126471	26126585	+	26126471	26126585	1	0	114	1	1	0	none	ACGGCTAATTA	AAGCTGTTTACTGCTGACGCGCCTCCCACTTCCCAGATACTGACACCGGCTCAGGGCGGATCCAGCCTTTTCCGCTCTTCCCTCCCTCCACCCCCTCCTTTCCCTACAACTACT	WILDTYPE_BUT_HAS_SNP__Enhancer.noflip.NA__chr6:26126471..26126585,+__1973.1.0.0
ACTGGCCGCTTCACTGAAGCTGTTTACTGCTGACGCGCCTCCCGCTTCCCAGATACTGACACCGGCTCAGGGCGGATCCAGCCTTTTCCGCTCTTCCCTCCCTCCACCCCCTCCTTTCCCTACAACTACTGGTACCTCTAGAGTGACTAATAAAGATCGGAAGAGCGTCG	WILDTYPE_SNP_INDIV	1973.1.1.0.1	none	Enhancer.noflip.NA__chr6:26126471..26126585,+	Enhancer.noflip.NA__chr6:26126471..26126585,+,1973.1	chr6	26126471	26126585	+	26126471	26126585	1	0	114	1	1	0	rs73393406	GTGACTAATAA	AAGCTGTTTACTGCTGACGCGCCTCCCGCTTCCCAGATACTGACACCGGCTCAGGGCGGATCCAGCCTTTTCCGCTCTTCCCTCCCTCCACCCCCTCCTTTCCCTACAACTACT	WILDTYPE_SNP_INDIV__Enhancer.noflip.NA__chr6:26126471..26126585,+__1973.1.1.0
ACTGGCCGCTTCACTGAAGCTGTTTACTGCTGACGCGCCTCCCGCTTCCCAGATACTGACACCGGCTCAGGGCGGATCCAGCCTTTTCCGCTCTTCCCTCCCTCCACCCCCTCCTTTCCCTACAACTACTGGTACCTCTAGATACTTAGTAGTAGATCGGAAGAGCGTCG	WILDTYPE_SNP_INDIV	1973.1.1.0.2	none	Enhancer.noflip.NA__chr6:26126471..26126585,+	Enhancer.noflip.NA__chr6:26126471..26126585,+,1973.1	chr6	26126471	26126585	+	26126471	26126585	1	0	114	1	1	0	rs73393406	TACTTAGTAGT	AAGCTGTTTACTGCTGACGCGCCTCCCGCTTCCCAGATACTGACACCGGCTCAGGGCGGATCCAGCCTTTTCCGCTCTTCCCTCCCTCCACCCCCTCCTTTCCCTACAACTACT	WILDTYPE_SNP_INDIV__Enhancer.noflip.NA__chr6:26126471..26126585,+__1973.1.1.0
ACTGGCCGCTTCACTGAAGCTGTTTACTGCTGACGCGCCTCCCGCTTCCCAGATACTGACACCGGCTCAGGGCGGATCCAGCCTTTTCCGCTCTTCCCTCCCTCCACCCCCTCCTTTCCCTACAACTACTGGTACCTCTAGATAATAGCGGGTAGATCGGAAGAGCGTCG	WILDTYPE_SNP_INDIV	1973.1.1.0.3	none	Enhancer.noflip.NA__chr6:26126471..26126585,+	Enhancer.noflip.NA__chr6:26126471..26126585,+,1973.1	chr6	26126471	26126585	+	26126471	26126585	1	0	114	1	1	0	rs73393406	TAATAGCGGGT	AAGCTGTTTACTGCTGACGCGCCTCCCGCTTCCCAGATACTGACACCGGCTCAGGGCGGATCCAGCCTTTTCCGCTCTTCCCTCCCTCCACCCCCTCCTTTCCCTACAACTACT	WILDTYPE_SNP_INDIV__Enhancer.noflip.NA__chr6:26126471..26126585,+__1973.1.1.0
ACTGGCCGCTTCACTGAAGCTGTTTACTGCTGACGCGCCTCCCGCTTCCCAGATACTGACACCGGCTCAGGGCGGATCCAGCCTTTTCCGCTCTTCCCTCCCTCCACCCCCTCCTTTCCCTACAACTACTGGTACCTCTAGACGGCTGCGAAAAGATCGGAAGAGCGTCG	WILDTYPE_SNP_INDIV	1973.1.1.0.4	none	Enhancer.noflip.NA__chr6:26126471..26126585,+	Enhancer.noflip.NA__chr6:26126471..26126585,+,1973.1	chr6	26126471	26126585	+	26126471	26126585	1	0	114	1	1	0	rs73393406	CGGCTGCGAAA	AAGCTGTTTACTGCTGACGCGCCTCCCGCTTCCCAGATACTGACACCGGCTCAGGGCGGATCCAGCCTTTTCCGCTCTTCCCTCCCTCCACCCCCTCCTTTCCCTACAACTACT	WILDTYPE_SNP_INDIV__Enhancer.noflip.NA__chr6:26126471..26126585,+__1973.1.1.0
ACTGGCCGCTTCACTGAAGCTGTTTACTGCTGACGCGCCTCCCGCTTCCCAGATACTGACACCGGCTCAGGGCGGATCCAGCCTTTTCCGCTCTTCCCTCCCTCCACCCCCTCCTTTCCCTACAACTACTGGTACCTCTAGAAATACTATGGCAGATCGGAAGAGCGTCG	WILDTYPE_SNP_INDIV	1973.1.1.0.5	none	Enhancer.noflip.NA__chr6:26126471..26126585,+	Enhancer.noflip.NA__chr6:26126471..26126585,+,1973.1	chr6	26126471	26126585	+	26126471	26126585	1	0	114	1	1	0	rs73393406	AATACTATGGC	AAGCTGTTTACTGCTGACGCGCCTCCCGCTTCCCAGATACTGACACCGGCTCAGGGCGGATCCAGCCTTTTCCGCTCTTCCCTCCCTCCACCCCCTCCTTTCCCTACAACTACT	WILDTYPE_SNP_INDIV__Enhancer.noflip.NA__chr6:26126471..26126585,+__1973.1.1.0
ACTGGCCGCTTCACTGAAGCTGTTTACTGCTGACGCGCCTCCCGCTTCCCAGATACTGACACCGGCTCAGGGCGGATCCAGCCTTTTCCGCTCTTCCCTCCCTCCACCCCCTCCTTTCCCTACAACTACTGGTACCTCTAGAAAACACGGCTAAGATCGGAAGAGCGTCG	WILDTYPE_SNP_INDIV	1973.1.1.0.6	none	Enhancer.noflip.NA__chr6:26126471..26126585,+	Enhancer.noflip.NA__chr6:26126471..26126585,+,1973.1	chr6	26126471	26126585	+	26126471	26126585	1	0	114	1	1	0	rs73393406	AAACACGGCTA	AAGCTGTTTACTGCTGACGCGCCTCCCGCTTCCCAGATACTGACACCGGCTCAGGGCGGATCCAGCCTTTTCCGCTCTTCCCTCCCTCCACCCCCTCCTTTCCCTACAACTACT	WILDTYPE_SNP_INDIV__Enhancer.noflip.NA__chr6:26126471..26126585,+__1973.1.1.0
ACTGGCCGCTTCACTGAAGCTGTTTACTGCTGACGCGCCTCCCGCTTCCCAGATACTGACACCGGCTCAGGGCGGATCCAGCCTTTTCCGCTCTTCCCTCCCTCCACCCCCTCCTTTCCCTACAACTACTGGTACCTCTAGATTATCGCTGTTAGATCGGAAGAGCGTCG	WILDTYPE_SNP_INDIV	1973.1.1.0.7	none	Enhancer.noflip.NA__chr6:26126471..26126585,+	Enhancer.noflip.NA__chr6:26126471..26126585,+,1973.1	chr6	26126471	26126585	+	26126471	26126585	1	0	114	1	1	0	rs73393406	TTATCGCTGTT	AAGCTGTTTACTGCTGACGCGCCTCCCGCTTCCCAGATACTGACACCGGCTCAGGGCGGATCCAGCCTTTTCCGCTCTTCCCTCCCTCCACCCCCTCCTTTCCCTACAACTACT	WILDTYPE_SNP_INDIV__Enhancer.noflip.NA__chr6:26126471..26126585,+__1973.1.1.0
ACTGGCCGCTTCACTGAAGCTGTTTACTGCTGACGCGCCTCCCGCTTCCCAGATACTGACACCGGCTCAGGGCGGATCCAGCCTTTTCCGCTCTTCCCTCCCTCCACCCCCTCCTTTCCCTACAACTACTGGTACCTCTAGATATCGGATTATAGATCGGAAGAGCGTCG	WILDTYPE_SNP_INDIV	1973.1.1.0.8	none	Enhancer.noflip.NA__chr6:26126471..26126585,+	Enhancer.noflip.NA__chr6:26126471..26126585,+,1973.1	chr6	26126471	26126585	+	26126471	26126585	1	0	114	1	1	0	rs73393406	TATCGGATTAT	AAGCTGTTTACTGCTGACGCGCCTCCCGCTTCCCAGATACTGACACCGGCTCAGGGCGGATCCAGCCTTTTCCGCTCTTCCCTCCCTCCACCCCCTCCTTTCCCTACAACTACT	WILDTYPE_SNP_INDIV__Enhancer.noflip.NA__chr6:26126471..26126585,+__1973.1.1.0
ACTGGCCGCTTCACTGAAGCTGTTTACTGCTGACGCGCCTCCCGCTTCCCAGATACTGACACCGGCTCAGGGCGGATCCAGCCTTTTCCGCTCTTCCCTCCCTCCACCCCCTCCTTTCCCTACAACTACTGGTACCTCTAGAAACTGCATACGAGATCGGAAGAGCGTCG	WILDTYPE_SNP_INDIV	1973.1.1.0.9	none	Enhancer.noflip.NA__chr6:26126471..26126585,+	Enhancer.noflip.NA__chr6:26126471..26126585,+,1973.1	chr6	26126471	26126585	+	26126471	26126585	1	0	114	1	1	0	rs73393406	AACTGCATACG	AAGCTGTTTACTGCTGACGCGCCTCCCGCTTCCCAGATACTGACACCGGCTCAGGGCGGATCCAGCCTTTTCCGCTCTTCCCTCCCTCCACCCCCTCCTTTCCCTACAACTACT	WILDTYPE_SNP_INDIV__Enhancer.noflip.NA__chr6:26126471..26126585,+__1973.1.1.0
ACTGGCCGCTTCACTGAAGCTGTTTACTGCTGACGCGCCTCCCGCTTCCCAGATACTGACACCGGCTCAGGGCGGATCCAGCCTTTTCCGCTCTTCCCTCCCTCCACCCCCTCCTTTCCCTACAACTACTGGTACCTCTAGACGTAATCATAGAGATCGGAAGAGCGTCG	WILDTYPE_SNP_INDIV	1973.1.1.0.10	none	Enhancer.noflip.NA__chr6:26126471..26126585,+	Enhancer.noflip.NA__chr6:26126471..26126585,+,1973.1	chr6	26126471	26126585	+	26126471	26126585	1	0	114	1	1	0	rs73393406	CGTAATCATAG	AAGCTGTTTACTGCTGACGCGCCTCCCGCTTCCCAGATACTGACACCGGCTCAGGGCGGATCCAGCCTTTTCCGCTCTTCCCTCCCTCCACCCCCTCCTTTCCCTACAACTACT	WILDTYPE_SNP_INDIV__Enhancer.noflip.NA__chr6:26126471..26126585,+__1973.1.1.0
ACTGGCCGCTTCACTGAAGCTGTTTACTGCTGACGCGCCTCCCGCTTCCCAGATACTGACACCGGCTCAGGGCGGATCCAGCCTTTTCCGCTCTTCCCTCCCTCCACCCCCTCCTTTCCCTACAACTACTGGTACCTCTAGAGGGGCGTAGAGAGATCGGAAGAGCGTCG	WILDTYPE_SNP_INDIV	1973.1.1.0.11	none	Enhancer.noflip.NA__chr6:26126471..26126585,+	Enhancer.noflip.NA__chr6:26126471..26126585,+,1973.1	chr6	26126471	26126585	+	26126471	26126585	1	0	114	1	1	0	rs73393406	GGGGCGTAGAG	AAGCTGTTTACTGCTGACGCGCCTCCCGCTTCCCAGATACTGACACCGGCTCAGGGCGGATCCAGCCTTTTCCGCTCTTCCCTCCCTCCACCCCCTCCTTTCCCTACAACTACT	WILDTYPE_SNP_INDIV__Enhancer.noflip.NA__chr6:26126471..26126585,+__1973.1.1.0
ACTGGCCGCTTCACTGAAGCTGTTTACTGCTGACGCGCCTCCCGCTTCCCAGATACTGACACCGGCTCAGGGCGGATCCAGCCTTTTCCGCTCTTCCCTCCCTCCACCCCCTCCTTTCCCTACAACTACTGGTACCTCTAGATTACGGTCCGTAGATCGGAAGAGCGTCG	WILDTYPE_SNP_INDIV	1973.1.1.0.12	none	Enhancer.noflip.NA__chr6:26126471..26126585,+	Enhancer.noflip.NA__chr6:26126471..26126585,+,1973.1	chr6	26126471	26126585	+	26126471	26126585	1	0	114	1	1	0	rs73393406	TTACGGTCCGT	AAGCTGTTTACTGCTGACGCGCCTCCCGCTTCCCAGATACTGACACCGGCTCAGGGCGGATCCAGCCTTTTCCGCTCTTCCCTCCCTCCACCCCCTCCTTTCCCTACAACTACT	WILDTYPE_SNP_INDIV__Enhancer.noflip.NA__chr6:26126471..26126585,+__1973.1.1.0
ACTGGCCGCTTCACTGAAGCTGTTTACTGCTGACGCGCCTCCCGCTTCCCAGATACTGACACCGGCTCAGGGCGGATCCAGCCTTTTCCGCTCTTCCCTCCCTCCACCCCCTCCTTTCCCTACAACTACTGGTACCTCTAGAGCATTGCCGGGAGATCGGAAGAGCGTCG	WILDTYPE_SNP_INDIV	1973.1.1.0.13	none	Enhancer.noflip.NA__chr6:26126471..26126585,+	Enhancer.noflip.NA__chr6:26126471..26126585,+,1973.1	chr6	26126471	26126585	+	26126471	26126585	1	0	114	1	1	0	rs73393406	GCATTGCCGGG	AAGCTGTTTACTGCTGACGCGCCTCCCGCTTCCCAGATACTGACACCGGCTCAGGGCGGATCCAGCCTTTTCCGCTCTTCCCTCCCTCCACCCCCTCCTTTCCCTACAACTACT	WILDTYPE_SNP_INDIV__Enhancer.noflip.NA__chr6:26126471..26126585,+__1973.1.1.0
ACTGGCCGCTTCACTGAAGCTGTTTACTGCTGACGCGCCTCCCGCTTCCCAGATACTGACACCGGCTCAGGGCGGATCCAGCCTTTTCCGCTCTTCCCTCCCTCCACCCCCTCCTTTCCCTACAACTACTGGTACCTCTAGAATTGCGGTATTAGATCGGAAGAGCGTCG	WILDTYPE_SNP_INDIV	1973.1.1.0.14	none	Enhancer.noflip.NA__chr6:26126471..26126585,+	Enhancer.noflip.NA__chr6:26126471..26126585,+,1973.1	chr6	26126471	26126585	+	26126471	26126585	1	0	114	1	1	0	rs73393406	ATTGCGGTATT	AAGCTGTTTACTGCTGACGCGCCTCCCGCTTCCCAGATACTGACACCGGCTCAGGGCGGATCCAGCCTTTTCCGCTCTTCCCTCCCTCCACCCCCTCCTTTCCCTACAACTACT	WILDTYPE_SNP_INDIV__Enhancer.noflip.NA__chr6:26126471..26126585,+__1973.1.1.0
ACTGGCCGCTTCACTGAAGCTGTTTACTGCTGACGCGCCTCCCGCTTCCCAGATACTGACACCGGCTCAGGGCGGATCCAGCCTTTTCCGCTCTTCCCTCCCTCCACCCCCTCCTTTCCCTACAACTACTGGTACCTCTAGAGCGACAAAATAAGATCGGAAGAGCGTCG	WILDTYPE_SNP_INDIV	1973.1.1.0.15	none	Enhancer.noflip.NA__chr6:26126471..26126585,+	Enhancer.noflip.NA__chr6:26126471..26126585,+,1973.1	chr6	26126471	26126585	+	26126471	26126585	1	0	114	1	1	0	rs73393406	GCGACAAAATA	AAGCTGTTTACTGCTGACGCGCCTCCCGCTTCCCAGATACTGACACCGGCTCAGGGCGGATCCAGCCTTTTCCGCTCTTCCCTCCCTCCACCCCCTCCTTTCCCTACAACTACT	WILDTYPE_SNP_INDIV__Enhancer.noflip.NA__chr6:26126471..26126585,+__1973.1.1.0
ACTGGCCGCTTCACTGAAGCTGTTTACTGCTGACGCGCCTCCCGCTTCCCAGATACTGACACCGGCTCAGGGCGGATCCAGCCTTTTCCGCTCTTCCCTCCCTCCACCCCCTCCTTTCCCTACAACTACTGGTACCTCTAGAGATCTCGAGTGAGATCGGAAGAGCGTCG	WILDTYPE_SNP_INDIV	1973.1.1.0.16	none	Enhancer.noflip.NA__chr6:26126471..26126585,+	Enhancer.noflip.NA__chr6:26126471..26126585,+,1973.1	chr6	26126471	26126585	+	26126471	26126585	1	0	114	1	1	0	rs73393406	GATCTCGAGTG	AAGCTGTTTACTGCTGACGCGCCTCCCGCTTCCCAGATACTGACACCGGCTCAGGGCGGATCCAGCCTTTTCCGCTCTTCCCTCCCTCCACCCCCTCCTTTCCCTACAACTACT	WILDTYPE_SNP_INDIV__Enhancer.noflip.NA__chr6:26126471..26126585,+__1973.1.1.0
ACTGGCCGCTTCACTGAAGCTGTTTACTGCTGACGCGCCTCCCGCTTCCCAGATACTGACACCGGCTCAGGGCGGATCCAGCCTTTTCCGCTCTTCCCTCCCTCCACCCCCTCCTTTCCCTACAACTACTGGTACCTCTAGACGATATACGAGAGATCGGAAGAGCGTCG	WILDTYPE_SNP_INDIV	1973.1.1.0.17	none	Enhancer.noflip.NA__chr6:26126471..26126585,+	Enhancer.noflip.NA__chr6:26126471..26126585,+,1973.1	chr6	26126471	26126585	+	26126471	26126585	1	0	114	1	1	0	rs73393406	CGATATACGAG	AAGCTGTTTACTGCTGACGCGCCTCCCGCTTCCCAGATACTGACACCGGCTCAGGGCGGATCCAGCCTTTTCCGCTCTTCCCTCCCTCCACCCCCTCCTTTCCCTACAACTACT	WILDTYPE_SNP_INDIV__Enhancer.noflip.NA__chr6:26126471..26126585,+__1973.1.1.0
ACTGGCCGCTTCACTGAAGCTGTTTACTGCTGACGCGCCTCCCGCTTCCCAGATACTGACACCGGCTCAGGGCGGATCCAGCCTTTTCCGCTCTTCCCTCCCTCCACCCCCTCCTTTCCCTACAACTACTGGTACCTCTAGACCCTGTTAGACAGATCGGAAGAGCGTCG	WILDTYPE_SNP_INDIV	1973.1.1.0.18	none	Enhancer.noflip.NA__chr6:26126471..26126585,+	Enhancer.noflip.NA__chr6:26126471..26126585,+,1973.1	chr6	26126471	26126585	+	26126471	26126585	1	0	114	1	1	0	rs73393406	CCCTGTTAGAC	AAGCTGTTTACTGCTGACGCGCCTCCCGCTTCCCAGATACTGACACCGGCTCAGGGCGGATCCAGCCTTTTCCGCTCTTCCCTCCCTCCACCCCCTCCTTTCCCTACAACTACT	WILDTYPE_SNP_INDIV__Enhancer.noflip.NA__chr6:26126471..26126585,+__1973.1.1.0
ACTGGCCGCTTCACTGAAGCTGTTTACTGCTGACGCGCCTCCCGCTTCCCAGATACTGACACCGGCTCAGGGCGGATCCAGCCTTTTCCGCTCTTCCCTCCCTCCACCCCCTCCTTTCCCTACAACTACTGGTACCTCTAGATTGCATACGCGAGATCGGAAGAGCGTCG	WILDTYPE_SNP_INDIV	1973.1.1.0.19	none	Enhancer.noflip.NA__chr6:26126471..26126585,+	Enhancer.noflip.NA__chr6:26126471..26126585,+,1973.1	chr6	26126471	26126585	+	26126471	26126585	1	0	114	1	1	0	rs73393406	TTGCATACGCG	AAGCTGTTTACTGCTGACGCGCCTCCCGCTTCCCAGATACTGACACCGGCTCAGGGCGGATCCAGCCTTTTCCGCTCTTCCCTCCCTCCACCCCCTCCTTTCCCTACAACTACT	WILDTYPE_SNP_INDIV__Enhancer.noflip.NA__chr6:26126471..26126585,+__1973.1.1.0
ACTGGCCGCTTCACTGAAGCTGTTTACTGCTGACGCGCCTCCCGCTTCCCAGATACTGACACCGGCTCAGGGCGGATCCAGCCTTTTCCGCTCTTCCCTCCCTCCACCCCCTCCTTTCCCTACAACTACTGGTACCTCTAGAGAACGCTCGCGAGATCGGAAGAGCGTCG	WILDTYPE_SNP_INDIV	1973.1.1.0.20	none	Enhancer.noflip.NA__chr6:26126471..26126585,+	Enhancer.noflip.NA__chr6:26126471..26126585,+,1973.1	chr6	26126471	26126585	+	26126471	26126585	1	0	114	1	1	0	rs73393406	GAACGCTCGCG	AAGCTGTTTACTGCTGACGCGCCTCCCGCTTCCCAGATACTGACACCGGCTCAGGGCGGATCCAGCCTTTTCCGCTCTTCCCTCCCTCCACCCCCTCCTTTCCCTACAACTACT	WILDTYPE_SNP_INDIV__Enhancer.noflip.NA__chr6:26126471..26126585,+__1973.1.1.0
ACTGGCCGCTTCACTGAAGCTGTTTACTGCTGACGCGCCTCCCGCTTCCCAGATACTGACACCGGCTCAGGGCGGATCCAGCCTTTTCCGCTCTTCCCTCCCTCCACCCCCTCCTTTCCCTACAACTACTGGTACCTCTAGATGTGCCGAAGCAGATCGGAAGAGCGTCG	WILDTYPE_SNP_INDIV	1973.1.1.0.21	none	Enhancer.noflip.NA__chr6:26126471..26126585,+	Enhancer.noflip.NA__chr6:26126471..26126585,+,1973.1	chr6	26126471	26126585	+	26126471	26126585	1	0	114	1	1	0	rs73393406	TGTGCCGAAGC	AAGCTGTTTACTGCTGACGCGCCTCCCGCTTCCCAGATACTGACACCGGCTCAGGGCGGATCCAGCCTTTTCCGCTCTTCCCTCCCTCCACCCCCTCCTTTCCCTACAACTACT	WILDTYPE_SNP_INDIV__Enhancer.noflip.NA__chr6:26126471..26126585,+__1973.1.1.0
ACTGGCCGCTTCACTGAAGCTGTTTACTGCTGACGCGCCTCCCGCTTCCCAGATACTGACACCGGCTCAGGGCGGATCCAGCCTTTTCCGCTCTTCCCTCCCTCCACCCCCTCCTTTCCCTACAACTACTGGTACCTCTAGACTCGCTGTGGAAGATCGGAAGAGCGTCG	WILDTYPE_SNP_INDIV	1973.1.1.0.22	none	Enhancer.noflip.NA__chr6:26126471..26126585,+	Enhancer.noflip.NA__chr6:26126471..26126585,+,1973.1	chr6	26126471	26126585	+	26126471	26126585	1	0	114	1	1	0	rs73393406	CTCGCTGTGGA	AAGCTGTTTACTGCTGACGCGCCTCCCGCTTCCCAGATACTGACACCGGCTCAGGGCGGATCCAGCCTTTTCCGCTCTTCCCTCCCTCCACCCCCTCCTTTCCCTACAACTACT	WILDTYPE_SNP_INDIV__Enhancer.noflip.NA__chr6:26126471..26126585,+__1973.1.1.0
ACTGGCCGCTTCACTGAAGCTGTTTACTGCTGACGCGCCTCCCGCTTCCCAGATACTGACACCGGCTCAGGGCGGATCCAGCCTTTTCCGCTCTTCCCTCCCTCCACCCCCTCCTTTCCCTACAACTACTGGTACCTCTAGACGACAGTTCGAAGATCGGAAGAGCGTCG	WILDTYPE_SNP_INDIV	1973.1.1.0.23	none	Enhancer.noflip.NA__chr6:26126471..26126585,+	Enhancer.noflip.NA__chr6:26126471..26126585,+,1973.1	chr6	26126471	26126585	+	26126471	26126585	1	0	114	1	1	0	rs73393406	CGACAGTTCGA	AAGCTGTTTACTGCTGACGCGCCTCCCGCTTCCCAGATACTGACACCGGCTCAGGGCGGATCCAGCCTTTTCCGCTCTTCCCTCCCTCCACCCCCTCCTTTCCCTACAACTACT	WILDTYPE_SNP_INDIV__Enhancer.noflip.NA__chr6:26126471..26126585,+__1973.1.1.0
ACTGGCCGCTTCACTGAAGCTGTTTACTGCTGACGCGCCTCCCGCTTCCCAGATACTGACACCGGCTCAGGGCGGATCCAGCCTTTTCCGCTCTTCCCTCCCTCCACCCCCTCCTTTCCCTACAACTACTGGTACCTCTAGAAGTCGCGCGAAAGATCGGAAGAGCGTCG	WILDTYPE_SNP_INDIV	1973.1.1.0.24	none	Enhancer.noflip.NA__chr6:26126471..26126585,+	Enhancer.noflip.NA__chr6:26126471..26126585,+,1973.1	chr6	26126471	26126585	+	26126471	26126585	1	0	114	1	1	0	rs73393406	AGTCGCGCGAA	AAGCTGTTTACTGCTGACGCGCCTCCCGCTTCCCAGATACTGACACCGGCTCAGGGCGGATCCAGCCTTTTCCGCTCTTCCCTCCCTCCACCCCCTCCTTTCCCTACAACTACT	WILDTYPE_SNP_INDIV__Enhancer.noflip.NA__chr6:26126471..26126585,+__1973.1.1.0
ACTGGCCGCTTCACTGAAGCTGTTTACTGCTGACGCGCCTCCCGCTTCCCAGATACTGACACCGGCTCAGGGCGGATCCAGCCTTTTCCGCTCTTCCCTCCCTCCACCCCCTCCTTTCCCTACAACTACTGGTACCTCTAGAACAACGTGCACAGATCGGAAGAGCGTCG	WILDTYPE_SNP_INDIV	1973.1.1.0.25	none	Enhancer.noflip.NA__chr6:26126471..26126585,+	Enhancer.noflip.NA__chr6:26126471..26126585,+,1973.1	chr6	26126471	26126585	+	26126471	26126585	1	0	114	1	1	0	rs73393406	ACAACGTGCAC	AAGCTGTTTACTGCTGACGCGCCTCCCGCTTCCCAGATACTGACACCGGCTCAGGGCGGATCCAGCCTTTTCCGCTCTTCCCTCCCTCCACCCCCTCCTTTCCCTACAACTACT	WILDTYPE_SNP_INDIV__Enhancer.noflip.NA__chr6:26126471..26126585,+__1973.1.1.0
ACTGGCCGCTTCACTGAAGCTGTTTACTGCTGACGCGCCTCCCGCTTCCCAGATACTGACACCGGCTCAGGGCGGATCCAGCCTTTTCCGCTCTTCCCTCCCTCCACCCCCTCCTTTCCCTACAACTACTGGTACCTCTAGAACTATGCGGCGAGATCGGAAGAGCGTCG	WILDTYPE_SNP_INDIV	1973.1.1.0.26	none	Enhancer.noflip.NA__chr6:26126471..26126585,+	Enhancer.noflip.NA__chr6:26126471..26126585,+,1973.1	chr6	26126471	26126585	+	26126471	26126585	1	0	114	1	1	0	rs73393406	ACTATGCGGCG	AAGCTGTTTACTGCTGACGCGCCTCCCGCTTCCCAGATACTGACACCGGCTCAGGGCGGATCCAGCCTTTTCCGCTCTTCCCTCCCTCCACCCCCTCCTTTCCCTACAACTACT	WILDTYPE_SNP_INDIV__Enhancer.noflip.NA__chr6:26126471..26126585,+__1973.1.1.0
ACTGGCCGCTTCACTGAAGCTGTTTACTGCTGACGCGCCTCCCGCTTCCCAGATACTGACACCGGCTCAGGGCGGATCCAGCCTTTTCCGCTCTTCCCTCCCTCCACCCCCTCCTTTCCCTACAACTACTGGTACCTCTAGAGCTTTCGACAGAGATCGGAAGAGCGTCG	WILDTYPE_SNP_INDIV	1973.1.1.0.27	none	Enhancer.noflip.NA__chr6:26126471..26126585,+	Enhancer.noflip.NA__chr6:26126471..26126585,+,1973.1	chr6	26126471	26126585	+	26126471	26126585	1	0	114	1	1	0	rs73393406	GCTTTCGACAG	AAGCTGTTTACTGCTGACGCGCCTCCCGCTTCCCAGATACTGACACCGGCTCAGGGCGGATCCAGCCTTTTCCGCTCTTCCCTCCCTCCACCCCCTCCTTTCCCTACAACTACT	WILDTYPE_SNP_INDIV__Enhancer.noflip.NA__chr6:26126471..26126585,+__1973.1.1.0
ACTGGCCGCTTCACTGAAGCTGTTTACTGCTGACGCGCCTCCCGCTTCCCAGATACTGACACCGGCTCAGGGCGGATCCAGCCTTTTCCGCTCTTCCCTCCCTCCACCCCCTCCTTTCCCTACAACTACTGGTACCTCTAGATTCAATTGGGCAGATCGGAAGAGCGTCG	WILDTYPE_SNP_INDIV	1973.1.1.0.28	none	Enhancer.noflip.NA__chr6:26126471..26126585,+	Enhancer.noflip.NA__chr6:26126471..26126585,+,1973.1	chr6	26126471	26126585	+	26126471	26126585	1	0	114	1	1	0	rs73393406	TTCAATTGGGC	AAGCTGTTTACTGCTGACGCGCCTCCCGCTTCCCAGATACTGACACCGGCTCAGGGCGGATCCAGCCTTTTCCGCTCTTCCCTCCCTCCACCCCCTCCTTTCCCTACAACTACT	WILDTYPE_SNP_INDIV__Enhancer.noflip.NA__chr6:26126471..26126585,+__1973.1.1.0
ACTGGCCGCTTCACTGAAGCTGTTTACTGCTGACGCGCCTCCCGCTTCCCAGATACTGACACCGGCTCAGGGCGGATCCAGCCTTTTCCGCTCTTCCCTCCCTCCACCCCCTCCTTTCCCTACAACTACTGGTACCTCTAGAGTCCGCGTCACAGATCGGAAGAGCGTCG	WILDTYPE_SNP_INDIV	1973.1.1.0.29	none	Enhancer.noflip.NA__chr6:26126471..26126585,+	Enhancer.noflip.NA__chr6:26126471..26126585,+,1973.1	chr6	26126471	26126585	+	26126471	26126585	1	0	114	1	1	0	rs73393406	GTCCGCGTCAC	AAGCTGTTTACTGCTGACGCGCCTCCCGCTTCCCAGATACTGACACCGGCTCAGGGCGGATCCAGCCTTTTCCGCTCTTCCCTCCCTCCACCCCCTCCTTTCCCTACAACTACT	WILDTYPE_SNP_INDIV__Enhancer.noflip.NA__chr6:26126471..26126585,+__1973.1.1.0
ACTGGCCGCTTCACTGAAGCTGTTTACTGCTGACGCGCCTCCCGCTTCCCAGATACTGACACCGGCTCAGGGCGGATCCAGCCTTTTCCGCTCTTCCCTCCCTCCACCCCCTCCTTTCCCTACAACTACTGGTACCTCTAGAGCGACAGTCGCAGATCGGAAGAGCGTCG	WILDTYPE_SNP_INDIV	1973.1.1.0.30	none	Enhancer.noflip.NA__chr6:26126471..26126585,+	Enhancer.noflip.NA__chr6:26126471..26126585,+,1973.1	chr6	26126471	26126585	+	26126471	26126585	1	0	114	1	1	0	rs73393406	GCGACAGTCGC	AAGCTGTTTACTGCTGACGCGCCTCCCGCTTCCCAGATACTGACACCGGCTCAGGGCGGATCCAGCCTTTTCCGCTCTTCCCTCCCTCCACCCCCTCCTTTCCCTACAACTACT	WILDTYPE_SNP_INDIV__Enhancer.noflip.NA__chr6:26126471..26126585,+__1973.1.1.0
ACTGGCCGCTTCACTGAAGCTGTTTACTGCTGACGCGCCTCCCGCTTCCCAGATACTGACACCGGCTCAGGGCGGATCCAGCCTTTTCCGCTCTTCCCTCCCTCCACCCCCTCCTTTCCCTACAACTACTGGTACCTCTAGAGCCGGATGACGAGATCGGAAGAGCGTCG	WILDTYPE_SNP_INDIV	1973.1.1.0.31	none	Enhancer.noflip.NA__chr6:26126471..26126585,+	Enhancer.noflip.NA__chr6:26126471..26126585,+,1973.1	chr6	26126471	26126585	+	26126471	26126585	1	0	114	1	1	0	rs73393406	GCCGGATGACG	AAGCTGTTTACTGCTGACGCGCCTCCCGCTTCCCAGATACTGACACCGGCTCAGGGCGGATCCAGCCTTTTCCGCTCTTCCCTCCCTCCACCCCCTCCTTTCCCTACAACTACT	WILDTYPE_SNP_INDIV__Enhancer.noflip.NA__chr6:26126471..26126585,+__1973.1.1.0
ACTGGCCGCTTCACTGAAGCTGTTTACTGCTGACGCGCCTCCCGCTTCCCAGATACTGACACCGGCTCAGGGCGGATCCAGCCTTTTCCGCTCTTCCCTCCCTCCACCCCCTCCTTTCCCTACAACTACTGGTACCTCTAGAGGACGATACTAAGATCGGAAGAGCGTCG	WILDTYPE_SNP_INDIV	1973.1.1.0.32	none	Enhancer.noflip.NA__chr6:26126471..26126585,+	Enhancer.noflip.NA__chr6:26126471..26126585,+,1973.1	chr6	26126471	26126585	+	26126471	26126585	1	0	114	1	1	0	rs73393406	GGACGATACTA	AAGCTGTTTACTGCTGACGCGCCTCCCGCTTCCCAGATACTGACACCGGCTCAGGGCGGATCCAGCCTTTTCCGCTCTTCCCTCCCTCCACCCCCTCCTTTCCCTACAACTACT	WILDTYPE_SNP_INDIV__Enhancer.noflip.NA__chr6:26126471..26126585,+__1973.1.1.0
ACTGGCCGCTTCACTGAAGCTGTTTACTGCTGACGCGCCTCCCACTTCCCAGATACTGACACCGGCTCGGGGCGGATCCAGCCTTTTCCGCTCTTCCCTCCCTCCACCCCCTCCTTTCCCTACAACTACTGGTACCTCTAGAATAAAACGACCAGATCGGAAGAGCGTCG	WILDTYPE_SNP_INDIV	1973.1.2.0.1	none	Enhancer.noflip.NA__chr6:26126471..26126585,+	Enhancer.noflip.NA__chr6:26126471..26126585,+,1973.1	chr6	26126471	26126585	+	26126471	26126585	1	0	114	1	1	0	rs198817	ATAAAACGACC	AAGCTGTTTACTGCTGACGCGCCTCCCACTTCCCAGATACTGACACCGGCTCGGGGCGGATCCAGCCTTTTCCGCTCTTCCCTCCCTCCACCCCCTCCTTTCCCTACAACTACT	WILDTYPE_SNP_INDIV__Enhancer.noflip.NA__chr6:26126471..26126585,+__1973.1.2.0
ACTGGCCGCTTCACTGAAGCTGTTTACTGCTGACGCGCCTCCCACTTCCCAGATACTGACACCGGCTCGGGGCGGATCCAGCCTTTTCCGCTCTTCCCTCCCTCCACCCCCTCCTTTCCCTACAACTACTGGTACCTCTAGACTAACGTGTAAAGATCGGAAGAGCGTCG	WILDTYPE_SNP_INDIV	1973.1.2.0.2	none	Enhancer.noflip.NA__chr6:26126471..26126585,+	Enhancer.noflip.NA__chr6:26126471..26126585,+,1973.1	chr6	26126471	26126585	+	26126471	26126585	1	0	114	1	1	0	rs198817	CTAACGTGTAA	AAGCTGTTTACTGCTGACGCGCCTCCCACTTCCCAGATACTGACACCGGCTCGGGGCGGATCCAGCCTTTTCCGCTCTTCCCTCCCTCCACCCCCTCCTTTCCCTACAACTACT	WILDTYPE_SNP_INDIV__Enhancer.noflip.NA__chr6:26126471..26126585,+__1973.1.2.0
ACTGGCCGCTTCACTGAAGCTGTTTACTGCTGACGCGCCTCCCACTTCCCAGATACTGACACCGGCTCGGGGCGGATCCAGCCTTTTCCGCTCTTCCCTCCCTCCACCCCCTCCTTTCCCTACAACTACTGGTACCTCTAGATAGCTAAGAGTAGATCGGAAGAGCGTCG	WILDTYPE_SNP_INDIV	1973.1.2.0.3	none	Enhancer.noflip.NA__chr6:26126471..26126585,+	Enhancer.noflip.NA__chr6:26126471..26126585,+,1973.1	chr6	26126471	26126585	+	26126471	26126585	1	0	114	1	1	0	rs198817	TAGCTAAGAGT	AAGCTGTTTACTGCTGACGCGCCTCCCACTTCCCAGATACTGACACCGGCTCGGGGCGGATCCAGCCTTTTCCGCTCTTCCCTCCCTCCACCCCCTCCTTTCCCTACAACTACT	WILDTYPE_SNP_INDIV__Enhancer.noflip.NA__chr6:26126471..26126585,+__1973.1.2.0
ACTGGCCGCTTCACTGAAGCTGTTTACTGCTGACGCGCCTCCCACTTCCCAGATACTGACACCGGCTCGGGGCGGATCCAGCCTTTTCCGCTCTTCCCTCCCTCCACCCCCTCCTTTCCCTACAACTACTGGTACCTCTAGAGCACGTTAGCTAGATCGGAAGAGCGTCG	WILDTYPE_SNP_INDIV	1973.1.2.0.4	none	Enhancer.noflip.NA__chr6:26126471..26126585,+	Enhancer.noflip.NA__chr6:26126471..26126585,+,1973.1	chr6	26126471	26126585	+	26126471	26126585	1	0	114	1	1	0	rs198817	GCACGTTAGCT	AAGCTGTTTACTGCTGACGCGCCTCCCACTTCCCAGATACTGACACCGGCTCGGGGCGGATCCAGCCTTTTCCGCTCTTCCCTCCCTCCACCCCCTCCTTTCCCTACAACTACT	WILDTYPE_SNP_INDIV__Enhancer.noflip.NA__chr6:26126471..26126585,+__1973.1.2.0
ACTGGCCGCTTCACTGAAGCTGTTTACTGCTGACGCGCCTCCCACTTCCCAGATACTGACACCGGCTCGGGGCGGATCCAGCCTTTTCCGCTCTTCCCTCCCTCCACCCCCTCCTTTCCCTACAACTACTGGTACCTCTAGACACGGAACATAAGATCGGAAGAGCGTCG	WILDTYPE_SNP_INDIV	1973.1.2.0.5	none	Enhancer.noflip.NA__chr6:26126471..26126585,+	Enhancer.noflip.NA__chr6:26126471..26126585,+,1973.1	chr6	26126471	26126585	+	26126471	26126585	1	0	114	1	1	0	rs198817	CACGGAACATA	AAGCTGTTTACTGCTGACGCGCCTCCCACTTCCCAGATACTGACACCGGCTCGGGGCGGATCCAGCCTTTTCCGCTCTTCCCTCCCTCCACCCCCTCCTTTCCCTACAACTACT	WILDTYPE_SNP_INDIV__Enhancer.noflip.NA__chr6:26126471..26126585,+__1973.1.2.0
ACTGGCCGCTTCACTGAAGCTGTTTACTGCTGACGCGCCTCCCACTTCCCAGATACTGACACCGGCTCGGGGCGGATCCAGCCTTTTCCGCTCTTCCCTCCCTCCACCCCCTCCTTTCCCTACAACTACTGGTACCTCTAGATGAAACGATAGAGATCGGAAGAGCGTCG	WILDTYPE_SNP_INDIV	1973.1.2.0.6	none	Enhancer.noflip.NA__chr6:26126471..26126585,+	Enhancer.noflip.NA__chr6:26126471..26126585,+,1973.1	chr6	26126471	26126585	+	26126471	26126585	1	0	114	1	1	0	rs198817	TGAAACGATAG	AAGCTGTTTACTGCTGACGCGCCTCCCACTTCCCAGATACTGACACCGGCTCGGGGCGGATCCAGCCTTTTCCGCTCTTCCCTCCCTCCACCCCCTCCTTTCCCTACAACTACT	WILDTYPE_SNP_INDIV__Enhancer.noflip.NA__chr6:26126471..26126585,+__1973.1.2.0
ACTGGCCGCTTCACTGAAGCTGTTTACTGCTGACGCGCCTCCCACTTCCCAGATACTGACACCGGCTCGGGGCGGATCCAGCCTTTTCCGCTCTTCCCTCCCTCCACCCCCTCCTTTCCCTACAACTACTGGTACCTCTAGAATCGGATTGCCAGATCGGAAGAGCGTCG	WILDTYPE_SNP_INDIV	1973.1.2.0.7	none	Enhancer.noflip.NA__chr6:26126471..26126585,+	Enhancer.noflip.NA__chr6:26126471..26126585,+,1973.1	chr6	26126471	26126585	+	26126471	26126585	1	0	114	1	1	0	rs198817	ATCGGATTGCC	AAGCTGTTTACTGCTGACGCGCCTCCCACTTCCCAGATACTGACACCGGCTCGGGGCGGATCCAGCCTTTTCCGCTCTTCCCTCCCTCCACCCCCTCCTTTCCCTACAACTACT	WILDTYPE_SNP_INDIV__Enhancer.noflip.NA__chr6:26126471..26126585,+__1973.1.2.0
ACTGGCCGCTTCACTGAAGCTGTTTACTGCTGACGCGCCTCCCACTTCCCAGATACTGACACCGGCTCGGGGCGGATCCAGCCTTTTCCGCTCTTCCCTCCCTCCACCCCCTCCTTTCCCTACAACTACTGGTACCTCTAGAAAGATCGGTAAAGATCGGAAGAGCGTCG	WILDTYPE_SNP_INDIV	1973.1.2.0.8	none	Enhancer.noflip.NA__chr6:26126471..26126585,+	Enhancer.noflip.NA__chr6:26126471..26126585,+,1973.1	chr6	26126471	26126585	+	26126471	26126585	1	0	114	1	1	0	rs198817	AAGATCGGTAA	AAGCTGTTTACTGCTGACGCGCCTCCCACTTCCCAGATACTGACACCGGCTCGGGGCGGATCCAGCCTTTTCCGCTCTTCCCTCCCTCCACCCCCTCCTTTCCCTACAACTACT	WILDTYPE_SNP_INDIV__Enhancer.noflip.NA__chr6:26126471..26126585,+__1973.1.2.0
ACTGGCCGCTTCACTGAAGCTGTTTACTGCTGACGCGCCTCCCACTTCCCAGATACTGACACCGGCTCGGGGCGGATCCAGCCTTTTCCGCTCTTCCCTCCCTCCACCCCCTCCTTTCCCTACAACTACTGGTACCTCTAGAGGCTCGCGAGTAGATCGGAAGAGCGTCG	WILDTYPE_SNP_INDIV	1973.1.2.0.9	none	Enhancer.noflip.NA__chr6:26126471..26126585,+	Enhancer.noflip.NA__chr6:26126471..26126585,+,1973.1	chr6	26126471	26126585	+	26126471	26126585	1	0	114	1	1	0	rs198817	GGCTCGCGAGT	AAGCTGTTTACTGCTGACGCGCCTCCCACTTCCCAGATACTGACACCGGCTCGGGGCGGATCCAGCCTTTTCCGCTCTTCCCTCCCTCCACCCCCTCCTTTCCCTACAACTACT	WILDTYPE_SNP_INDIV__Enhancer.noflip.NA__chr6:26126471..26126585,+__1973.1.2.0
ACTGGCCGCTTCACTGAAGCTGTTTACTGCTGACGCGCCTCCCACTTCCCAGATACTGACACCGGCTCGGGGCGGATCCAGCCTTTTCCGCTCTTCCCTCCCTCCACCCCCTCCTTTCCCTACAACTACTGGTACCTCTAGATACATTTCGGTAGATCGGAAGAGCGTCG	WILDTYPE_SNP_INDIV	1973.1.2.0.10	none	Enhancer.noflip.NA__chr6:26126471..26126585,+	Enhancer.noflip.NA__chr6:26126471..26126585,+,1973.1	chr6	26126471	26126585	+	26126471	26126585	1	0	114	1	1	0	rs198817	TACATTTCGGT	AAGCTGTTTACTGCTGACGCGCCTCCCACTTCCCAGATACTGACACCGGCTCGGGGCGGATCCAGCCTTTTCCGCTCTTCCCTCCCTCCACCCCCTCCTTTCCCTACAACTACT	WILDTYPE_SNP_INDIV__Enhancer.noflip.NA__chr6:26126471..26126585,+__1973.1.2.0
ACTGGCCGCTTCACTGAAGCTGTTTACTGCTGACGCGCCTCCCACTTCCCAGATACTGACACCGGCTCGGGGCGGATCCAGCCTTTTCCGCTCTTCCCTCCCTCCACCCCCTCCTTTCCCTACAACTACTGGTACCTCTAGAATAACAGATTGAGATCGGAAGAGCGTCG	WILDTYPE_SNP_INDIV	1973.1.2.0.11	none	Enhancer.noflip.NA__chr6:26126471..26126585,+	Enhancer.noflip.NA__chr6:26126471..26126585,+,1973.1	chr6	26126471	26126585	+	26126471	26126585	1	0	114	1	1	0	rs198817	ATAACAGATTG	AAGCTGTTTACTGCTGACGCGCCTCCCACTTCCCAGATACTGACACCGGCTCGGGGCGGATCCAGCCTTTTCCGCTCTTCCCTCCCTCCACCCCCTCCTTTCCCTACAACTACT	WILDTYPE_SNP_INDIV__Enhancer.noflip.NA__chr6:26126471..26126585,+__1973.1.2.0
ACTGGCCGCTTCACTGAAGCTGTTTACTGCTGACGCGCCTCCCACTTCCCAGATACTGACACCGGCTCGGGGCGGATCCAGCCTTTTCCGCTCTTCCCTCCCTCCACCCCCTCCTTTCCCTACAACTACTGGTACCTCTAGAGGTAATCGCACAGATCGGAAGAGCGTCG	WILDTYPE_SNP_INDIV	1973.1.2.0.12	none	Enhancer.noflip.NA__chr6:26126471..26126585,+	Enhancer.noflip.NA__chr6:26126471..26126585,+,1973.1	chr6	26126471	26126585	+	26126471	26126585	1	0	114	1	1	0	rs198817	GGTAATCGCAC	AAGCTGTTTACTGCTGACGCGCCTCCCACTTCCCAGATACTGACACCGGCTCGGGGCGGATCCAGCCTTTTCCGCTCTTCCCTCCCTCCACCCCCTCCTTTCCCTACAACTACT	WILDTYPE_SNP_INDIV__Enhancer.noflip.NA__chr6:26126471..26126585,+__1973.1.2.0
ACTGGCCGCTTCACTGAAGCTGTTTACTGCTGACGCGCCTCCCACTTCCCAGATACTGACACCGGCTCGGGGCGGATCCAGCCTTTTCCGCTCTTCCCTCCCTCCACCCCCTCCTTTCCCTACAACTACTGGTACCTCTAGACCGTATCAATTAGATCGGAAGAGCGTCG	WILDTYPE_SNP_INDIV	1973.1.2.0.13	none	Enhancer.noflip.NA__chr6:26126471..26126585,+	Enhancer.noflip.NA__chr6:26126471..26126585,+,1973.1	chr6	26126471	26126585	+	26126471	26126585	1	0	114	1	1	0	rs198817	CCGTATCAATT	AAGCTGTTTACTGCTGACGCGCCTCCCACTTCCCAGATACTGACACCGGCTCGGGGCGGATCCAGCCTTTTCCGCTCTTCCCTCCCTCCACCCCCTCCTTTCCCTACAACTACT	WILDTYPE_SNP_INDIV__Enhancer.noflip.NA__chr6:26126471..26126585,+__1973.1.2.0
ACTGGCCGCTTCACTGAAGCTGTTTACTGCTGACGCGCCTCCCACTTCCCAGATACTGACACCGGCTCGGGGCGGATCCAGCCTTTTCCGCTCTTCCCTCCCTCCACCCCCTCCTTTCCCTACAACTACTGGTACCTCTAGATTACACGTAACAGATCGGAAGAGCGTCG	WILDTYPE_SNP_INDIV	1973.1.2.0.14	none	Enhancer.noflip.NA__chr6:26126471..26126585,+	Enhancer.noflip.NA__chr6:26126471..26126585,+,1973.1	chr6	26126471	26126585	+	26126471	26126585	1	0	114	1	1	0	rs198817	TTACACGTAAC	AAGCTGTTTACTGCTGACGCGCCTCCCACTTCCCAGATACTGACACCGGCTCGGGGCGGATCCAGCCTTTTCCGCTCTTCCCTCCCTCCACCCCCTCCTTTCCCTACAACTACT	WILDTYPE_SNP_INDIV__Enhancer.noflip.NA__chr6:26126471..26126585,+__1973.1.2.0
ACTGGCCGCTTCACTGAAGCTGTTTACTGCTGACGCGCCTCCCACTTCCCAGATACTGACACCGGCTCGGGGCGGATCCAGCCTTTTCCGCTCTTCCCTCCCTCCACCCCCTCCTTTCCCTACAACTACTGGTACCTCTAGAGTTATCGTCCTAGATCGGAAGAGCGTCG	WILDTYPE_SNP_INDIV	1973.1.2.0.15	none	Enhancer.noflip.NA__chr6:26126471..26126585,+	Enhancer.noflip.NA__chr6:26126471..26126585,+,1973.1	chr6	26126471	26126585	+	26126471	26126585	1	0	114	1	1	0	rs198817	GTTATCGTCCT	AAGCTGTTTACTGCTGACGCGCCTCCCACTTCCCAGATACTGACACCGGCTCGGGGCGGATCCAGCCTTTTCCGCTCTTCCCTCCCTCCACCCCCTCCTTTCCCTACAACTACT	WILDTYPE_SNP_INDIV__Enhancer.noflip.NA__chr6:26126471..26126585,+__1973.1.2.0
ACTGGCCGCTTCACTGAAGCTGTTTACTGCTGACGCGCCTCCCACTTCCCAGATACTGACACCGGCTCGGGGCGGATCCAGCCTTTTCCGCTCTTCCCTCCCTCCACCCCCTCCTTTCCCTACAACTACTGGTACCTCTAGATTAATCGTGGAAGATCGGAAGAGCGTCG	WILDTYPE_SNP_INDIV	1973.1.2.0.16	none	Enhancer.noflip.NA__chr6:26126471..26126585,+	Enhancer.noflip.NA__chr6:26126471..26126585,+,1973.1	chr6	26126471	26126585	+	26126471	26126585	1	0	114	1	1	0	rs198817	TTAATCGTGGA	AAGCTGTTTACTGCTGACGCGCCTCCCACTTCCCAGATACTGACACCGGCTCGGGGCGGATCCAGCCTTTTCCGCTCTTCCCTCCCTCCACCCCCTCCTTTCCCTACAACTACT	WILDTYPE_SNP_INDIV__Enhancer.noflip.NA__chr6:26126471..26126585,+__1973.1.2.0
ACTGGCCGCTTCACTGAAGCTGTTTACTGCTGACGCGCCTCCCACTTCCCAGATACTGACACCGGCTCGGGGCGGATCCAGCCTTTTCCGCTCTTCCCTCCCTCCACCCCCTCCTTTCCCTACAACTACTGGTACCTCTAGATGCATGCTATTAGATCGGAAGAGCGTCG	WILDTYPE_SNP_INDIV	1973.1.2.0.17	none	Enhancer.noflip.NA__chr6:26126471..26126585,+	Enhancer.noflip.NA__chr6:26126471..26126585,+,1973.1	chr6	26126471	26126585	+	26126471	26126585	1	0	114	1	1	0	rs198817	TGCATGCTATT	AAGCTGTTTACTGCTGACGCGCCTCCCACTTCCCAGATACTGACACCGGCTCGGGGCGGATCCAGCCTTTTCCGCTCTTCCCTCCCTCCACCCCCTCCTTTCCCTACAACTACT	WILDTYPE_SNP_INDIV__Enhancer.noflip.NA__chr6:26126471..26126585,+__1973.1.2.0
ACTGGCCGCTTCACTGAAGCTGTTTACTGCTGACGCGCCTCCCACTTCCCAGATACTGACACCGGCTCGGGGCGGATCCAGCCTTTTCCGCTCTTCCCTCCCTCCACCCCCTCCTTTCCCTACAACTACTGGTACCTCTAGAGGTATGTGGACAGATCGGAAGAGCGTCG	WILDTYPE_SNP_INDIV	1973.1.2.0.18	none	Enhancer.noflip.NA__chr6:26126471..26126585,+	Enhancer.noflip.NA__chr6:26126471..26126585,+,1973.1	chr6	26126471	26126585	+	26126471	26126585	1	0	114	1	1	0	rs198817	GGTATGTGGAC	AAGCTGTTTACTGCTGACGCGCCTCCCACTTCCCAGATACTGACACCGGCTCGGGGCGGATCCAGCCTTTTCCGCTCTTCCCTCCCTCCACCCCCTCCTTTCCCTACAACTACT	WILDTYPE_SNP_INDIV__Enhancer.noflip.NA__chr6:26126471..26126585,+__1973.1.2.0
ACTGGCCGCTTCACTGAAGCTGTTTACTGCTGACGCGCCTCCCACTTCCCAGATACTGACACCGGCTCGGGGCGGATCCAGCCTTTTCCGCTCTTCCCTCCCTCCACCCCCTCCTTTCCCTACAACTACTGGTACCTCTAGAAGCGAAGCGCTAGATCGGAAGAGCGTCG	WILDTYPE_SNP_INDIV	1973.1.2.0.19	none	Enhancer.noflip.NA__chr6:26126471..26126585,+	Enhancer.noflip.NA__chr6:26126471..26126585,+,1973.1	chr6	26126471	26126585	+	26126471	26126585	1	0	114	1	1	0	rs198817	AGCGAAGCGCT	AAGCTGTTTACTGCTGACGCGCCTCCCACTTCCCAGATACTGACACCGGCTCGGGGCGGATCCAGCCTTTTCCGCTCTTCCCTCCCTCCACCCCCTCCTTTCCCTACAACTACT	WILDTYPE_SNP_INDIV__Enhancer.noflip.NA__chr6:26126471..26126585,+__1973.1.2.0
ACTGGCCGCTTCACTGAAGCTGTTTACTGCTGACGCGCCTCCCACTTCCCAGATACTGACACCGGCTCGGGGCGGATCCAGCCTTTTCCGCTCTTCCCTCCCTCCACCCCCTCCTTTCCCTACAACTACTGGTACCTCTAGAGGAGTCCGACCAGATCGGAAGAGCGTCG	WILDTYPE_SNP_INDIV	1973.1.2.0.20	none	Enhancer.noflip.NA__chr6:26126471..26126585,+	Enhancer.noflip.NA__chr6:26126471..26126585,+,1973.1	chr6	26126471	26126585	+	26126471	26126585	1	0	114	1	1	0	rs198817	GGAGTCCGACC	AAGCTGTTTACTGCTGACGCGCCTCCCACTTCCCAGATACTGACACCGGCTCGGGGCGGATCCAGCCTTTTCCGCTCTTCCCTCCCTCCACCCCCTCCTTTCCCTACAACTACT	WILDTYPE_SNP_INDIV__Enhancer.noflip.NA__chr6:26126471..26126585,+__1973.1.2.0
ACTGGCCGCTTCACTGAAGCTGTTTACTGCTGACGCGCCTCCCACTTCCCAGATACTGACACCGGCTCGGGGCGGATCCAGCCTTTTCCGCTCTTCCCTCCCTCCACCCCCTCCTTTCCCTACAACTACTGGTACCTCTAGAACGTTAGATTGAGATCGGAAGAGCGTCG	WILDTYPE_SNP_INDIV	1973.1.2.0.21	none	Enhancer.noflip.NA__chr6:26126471..26126585,+	Enhancer.noflip.NA__chr6:26126471..26126585,+,1973.1	chr6	26126471	26126585	+	26126471	26126585	1	0	114	1	1	0	rs198817	ACGTTAGATTG	AAGCTGTTTACTGCTGACGCGCCTCCCACTTCCCAGATACTGACACCGGCTCGGGGCGGATCCAGCCTTTTCCGCTCTTCCCTCCCTCCACCCCCTCCTTTCCCTACAACTACT	WILDTYPE_SNP_INDIV__Enhancer.noflip.NA__chr6:26126471..26126585,+__1973.1.2.0
ACTGGCCGCTTCACTGAAGCTGTTTACTGCTGACGCGCCTCCCACTTCCCAGATACTGACACCGGCTCGGGGCGGATCCAGCCTTTTCCGCTCTTCCCTCCCTCCACCCCCTCCTTTCCCTACAACTACTGGTACCTCTAGAGATGCGTGTAGAGATCGGAAGAGCGTCG	WILDTYPE_SNP_INDIV	1973.1.2.0.22	none	Enhancer.noflip.NA__chr6:26126471..26126585,+	Enhancer.noflip.NA__chr6:26126471..26126585,+,1973.1	chr6	26126471	26126585	+	26126471	26126585	1	0	114	1	1	0	rs198817	GATGCGTGTAG	AAGCTGTTTACTGCTGACGCGCCTCCCACTTCCCAGATACTGACACCGGCTCGGGGCGGATCCAGCCTTTTCCGCTCTTCCCTCCCTCCACCCCCTCCTTTCCCTACAACTACT	WILDTYPE_SNP_INDIV__Enhancer.noflip.NA__chr6:26126471..26126585,+__1973.1.2.0
ACTGGCCGCTTCACTGAAGCTGTTTACTGCTGACGCGCCTCCCACTTCCCAGATACTGACACCGGCTCGGGGCGGATCCAGCCTTTTCCGCTCTTCCCTCCCTCCACCCCCTCCTTTCCCTACAACTACTGGTACCTCTAGAAGATATAGCCGAGATCGGAAGAGCGTCG	WILDTYPE_SNP_INDIV	1973.1.2.0.23	none	Enhancer.noflip.NA__chr6:26126471..26126585,+	Enhancer.noflip.NA__chr6:26126471..26126585,+,1973.1	chr6	26126471	26126585	+	26126471	26126585	1	0	114	1	1	0	rs198817	AGATATAGCCG	AAGCTGTTTACTGCTGACGCGCCTCCCACTTCCCAGATACTGACACCGGCTCGGGGCGGATCCAGCCTTTTCCGCTCTTCCCTCCCTCCACCCCCTCCTTTCCCTACAACTACT	WILDTYPE_SNP_INDIV__Enhancer.noflip.NA__chr6:26126471..26126585,+__1973.1.2.0
ACTGGCCGCTTCACTGAAGCTGTTTACTGCTGACGCGCCTCCCACTTCCCAGATACTGACACCGGCTCGGGGCGGATCCAGCCTTTTCCGCTCTTCCCTCCCTCCACCCCCTCCTTTCCCTACAACTACTGGTACCTCTAGAACGGGATAAACAGATCGGAAGAGCGTCG	WILDTYPE_SNP_INDIV	1973.1.2.0.24	none	Enhancer.noflip.NA__chr6:26126471..26126585,+	Enhancer.noflip.NA__chr6:26126471..26126585,+,1973.1	chr6	26126471	26126585	+	26126471	26126585	1	0	114	1	1	0	rs198817	ACGGGATAAAC	AAGCTGTTTACTGCTGACGCGCCTCCCACTTCCCAGATACTGACACCGGCTCGGGGCGGATCCAGCCTTTTCCGCTCTTCCCTCCCTCCACCCCCTCCTTTCCCTACAACTACT	WILDTYPE_SNP_INDIV__Enhancer.noflip.NA__chr6:26126471..26126585,+__1973.1.2.0
ACTGGCCGCTTCACTGAAGCTGTTTACTGCTGACGCGCCTCCCACTTCCCAGATACTGACACCGGCTCGGGGCGGATCCAGCCTTTTCCGCTCTTCCCTCCCTCCACCCCCTCCTTTCCCTACAACTACTGGTACCTCTAGAAATACGTTTAGAGATCGGAAGAGCGTCG	WILDTYPE_SNP_INDIV	1973.1.2.0.25	none	Enhancer.noflip.NA__chr6:26126471..26126585,+	Enhancer.noflip.NA__chr6:26126471..26126585,+,1973.1	chr6	26126471	26126585	+	26126471	26126585	1	0	114	1	1	0	rs198817	AATACGTTTAG	AAGCTGTTTACTGCTGACGCGCCTCCCACTTCCCAGATACTGACACCGGCTCGGGGCGGATCCAGCCTTTTCCGCTCTTCCCTCCCTCCACCCCCTCCTTTCCCTACAACTACT	WILDTYPE_SNP_INDIV__Enhancer.noflip.NA__chr6:26126471..26126585,+__1973.1.2.0
ACTGGCCGCTTCACTGAAGCTGTTTACTGCTGACGCGCCTCCCACTTCCCAGATACTGACACCGGCTCGGGGCGGATCCAGCCTTTTCCGCTCTTCCCTCCCTCCACCCCCTCCTTTCCCTACAACTACTGGTACCTCTAGAGATAGCGATCCAGATCGGAAGAGCGTCG	WILDTYPE_SNP_INDIV	1973.1.2.0.26	none	Enhancer.noflip.NA__chr6:26126471..26126585,+	Enhancer.noflip.NA__chr6:26126471..26126585,+,1973.1	chr6	26126471	26126585	+	26126471	26126585	1	0	114	1	1	0	rs198817	GATAGCGATCC	AAGCTGTTTACTGCTGACGCGCCTCCCACTTCCCAGATACTGACACCGGCTCGGGGCGGATCCAGCCTTTTCCGCTCTTCCCTCCCTCCACCCCCTCCTTTCCCTACAACTACT	WILDTYPE_SNP_INDIV__Enhancer.noflip.NA__chr6:26126471..26126585,+__1973.1.2.0
ACTGGCCGCTTCACTGAAGCTGTTTACTGCTGACGCGCCTCCCACTTCCCAGATACTGACACCGGCTCGGGGCGGATCCAGCCTTTTCCGCTCTTCCCTCCCTCCACCCCCTCCTTTCCCTACAACTACTGGTACCTCTAGAGTCATCAATAAAGATCGGAAGAGCGTCG	WILDTYPE_SNP_INDIV	1973.1.2.0.27	none	Enhancer.noflip.NA__chr6:26126471..26126585,+	Enhancer.noflip.NA__chr6:26126471..26126585,+,1973.1	chr6	26126471	26126585	+	26126471	26126585	1	0	114	1	1	0	rs198817	GTCATCAATAA	AAGCTGTTTACTGCTGACGCGCCTCCCACTTCCCAGATACTGACACCGGCTCGGGGCGGATCCAGCCTTTTCCGCTCTTCCCTCCCTCCACCCCCTCCTTTCCCTACAACTACT	WILDTYPE_SNP_INDIV__Enhancer.noflip.NA__chr6:26126471..26126585,+__1973.1.2.0
ACTGGCCGCTTCACTGAAGCTGTTTACTGCTGACGCGCCTCCCACTTCCCAGATACTGACACCGGCTCGGGGCGGATCCAGCCTTTTCCGCTCTTCCCTCCCTCCACCCCCTCCTTTCCCTACAACTACTGGTACCTCTAGATAGTCAAGTTGAGATCGGAAGAGCGTCG	WILDTYPE_SNP_INDIV	1973.1.2.0.28	none	Enhancer.noflip.NA__chr6:26126471..26126585,+	Enhancer.noflip.NA__chr6:26126471..26126585,+,1973.1	chr6	26126471	26126585	+	26126471	26126585	1	0	114	1	1	0	rs198817	TAGTCAAGTTG	AAGCTGTTTACTGCTGACGCGCCTCCCACTTCCCAGATACTGACACCGGCTCGGGGCGGATCCAGCCTTTTCCGCTCTTCCCTCCCTCCACCCCCTCCTTTCCCTACAACTACT	WILDTYPE_SNP_INDIV__Enhancer.noflip.NA__chr6:26126471..26126585,+__1973.1.2.0
ACTGGCCGCTTCACTGAAGCTGTTTACTGCTGACGCGCCTCCCACTTCCCAGATACTGACACCGGCTCGGGGCGGATCCAGCCTTTTCCGCTCTTCCCTCCCTCCACCCCCTCCTTTCCCTACAACTACTGGTACCTCTAGAAACAAGTCATGAGATCGGAAGAGCGTCG	WILDTYPE_SNP_INDIV	1973.1.2.0.29	none	Enhancer.noflip.NA__chr6:26126471..26126585,+	Enhancer.noflip.NA__chr6:26126471..26126585,+,1973.1	chr6	26126471	26126585	+	26126471	26126585	1	0	114	1	1	0	rs198817	AACAAGTCATG	AAGCTGTTTACTGCTGACGCGCCTCCCACTTCCCAGATACTGACACCGGCTCGGGGCGGATCCAGCCTTTTCCGCTCTTCCCTCCCTCCACCCCCTCCTTTCCCTACAACTACT	WILDTYPE_SNP_INDIV__Enhancer.noflip.NA__chr6:26126471..26126585,+__1973.1.2.0
ACTGGCCGCTTCACTGAAGCTGTTTACTGCTGACGCGCCTCCCACTTCCCAGATACTGACACCGGCTCGGGGCGGATCCAGCCTTTTCCGCTCTTCCCTCCCTCCACCCCCTCCTTTCCCTACAACTACTGGTACCTCTAGAACTCATCAAGCAGATCGGAAGAGCGTCG	WILDTYPE_SNP_INDIV	1973.1.2.0.30	none	Enhancer.noflip.NA__chr6:26126471..26126585,+	Enhancer.noflip.NA__chr6:26126471..26126585,+,1973.1	chr6	26126471	26126585	+	26126471	26126585	1	0	114	1	1	0	rs198817	ACTCATCAAGC	AAGCTGTTTACTGCTGACGCGCCTCCCACTTCCCAGATACTGACACCGGCTCGGGGCGGATCCAGCCTTTTCCGCTCTTCCCTCCCTCCACCCCCTCCTTTCCCTACAACTACT	WILDTYPE_SNP_INDIV__Enhancer.noflip.NA__chr6:26126471..26126585,+__1973.1.2.0
ACTGGCCGCTTCACTGAAGCTGTTTACTGCTGACGCGCCTCCCACTTCCCAGATACTGACACCGGCTCGGGGCGGATCCAGCCTTTTCCGCTCTTCCCTCCCTCCACCCCCTCCTTTCCCTACAACTACTGGTACCTCTAGATGTCGACGCACAGATCGGAAGAGCGTCG	WILDTYPE_SNP_INDIV	1973.1.2.0.31	none	Enhancer.noflip.NA__chr6:26126471..26126585,+	Enhancer.noflip.NA__chr6:26126471..26126585,+,1973.1	chr6	26126471	26126585	+	26126471	26126585	1	0	114	1	1	0	rs198817	TGTCGACGCAC	AAGCTGTTTACTGCTGACGCGCCTCCCACTTCCCAGATACTGACACCGGCTCGGGGCGGATCCAGCCTTTTCCGCTCTTCCCTCCCTCCACCCCCTCCTTTCCCTACAACTACT	WILDTYPE_SNP_INDIV__Enhancer.noflip.NA__chr6:26126471..26126585,+__1973.1.2.0
ACTGGCCGCTTCACTGAAGCTGTTTACTGCTGACGCGCCTCCCACTTCCCAGATACTGACACCGGCTCGGGGCGGATCCAGCCTTTTCCGCTCTTCCCTCCCTCCACCCCCTCCTTTCCCTACAACTACTGGTACCTCTAGACCGCAACTGAAAGATCGGAAGAGCGTCG	WILDTYPE_SNP_INDIV	1973.1.2.0.32	none	Enhancer.noflip.NA__chr6:26126471..26126585,+	Enhancer.noflip.NA__chr6:26126471..26126585,+,1973.1	chr6	26126471	26126585	+	26126471	26126585	1	0	114	1	1	0	rs198817	CCGCAACTGAA	AAGCTGTTTACTGCTGACGCGCCTCCCACTTCCCAGATACTGACACCGGCTCGGGGCGGATCCAGCCTTTTCCGCTCTTCCCTCCCTCCACCCCCTCCTTTCCCTACAACTACT	WILDTYPE_SNP_INDIV__Enhancer.noflip.NA__chr6:26126471..26126585,+__1973.1.2.0
ACTGGCCGCTTCACTGAAGCTGTTTACTGCTGACGCGCCTCCCGCTTCCCAGATACTGACACCGGCTCGGGGCGGATCCAGCCTTTTCCGCTCTTCCCTCCCTCCACCCCCTCCTTTCCCTACAACTACTGGTACCTCTAGACAGACGAGAATAGATCGGAAGAGCGTCG	WILDTYPE_SNP_PLUS_HAPLO	1973.1.2.1.1	none	Enhancer.noflip.NA__chr6:26126471..26126585,+	Enhancer.noflip.NA__chr6:26126471..26126585,+,1973.1	chr6	26126471	26126585	+	26126471	26126585	1	0	114	1	1	0	rs73393406,rs198817	CAGACGAGAAT	AAGCTGTTTACTGCTGACGCGCCTCCCGCTTCCCAGATACTGACACCGGCTCGGGGCGGATCCAGCCTTTTCCGCTCTTCCCTCCCTCCACCCCCTCCTTTCCCTACAACTACT	WILDTYPE_SNP_PLUS_HAPLO__Enhancer.noflip.NA__chr6:26126471..26126585,+__1973.1.2.1
ACTGGCCGCTTCACTGAAGCTGTTTACTGCTGACGCGCCTCCCGCTTCCCAGATACTGACACCGGCTCGGGGCGGATCCAGCCTTTTCCGCTCTTCCCTCCCTCCACCCCCTCCTTTCCCTACAACTACTGGTACCTCTAGACCAGACGCATGAGATCGGAAGAGCGTCG	WILDTYPE_SNP_PLUS_HAPLO	1973.1.2.1.2	none	Enhancer.noflip.NA__chr6:26126471..26126585,+	Enhancer.noflip.NA__chr6:26126471..26126585,+,1973.1	chr6	26126471	26126585	+	26126471	26126585	1	0	114	1	1	0	rs73393406,rs198817	CCAGACGCATG	AAGCTGTTTACTGCTGACGCGCCTCCCGCTTCCCAGATACTGACACCGGCTCGGGGCGGATCCAGCCTTTTCCGCTCTTCCCTCCCTCCACCCCCTCCTTTCCCTACAACTACT	WILDTYPE_SNP_PLUS_HAPLO__Enhancer.noflip.NA__chr6:26126471..26126585,+__1973.1.2.1
ACTGGCCGCTTCACTGAAGCTGTTTACTGCTGACGCGCCTCCCGCTTCCCAGATACTGACACCGGCTCGGGGCGGATCCAGCCTTTTCCGCTCTTCCCTCCCTCCACCCCCTCCTTTCCCTACAACTACTGGTACCTCTAGACTTCACGGACTAGATCGGAAGAGCGTCG	WILDTYPE_SNP_PLUS_HAPLO	1973.1.2.1.3	none	Enhancer.noflip.NA__chr6:26126471..26126585,+	Enhancer.noflip.NA__chr6:26126471..26126585,+,1973.1	chr6	26126471	26126585	+	26126471	26126585	1	0	114	1	1	0	rs73393406,rs198817	CTTCACGGACT	AAGCTGTTTACTGCTGACGCGCCTCCCGCTTCCCAGATACTGACACCGGCTCGGGGCGGATCCAGCCTTTTCCGCTCTTCCCTCCCTCCACCCCCTCCTTTCCCTACAACTACT	WILDTYPE_SNP_PLUS_HAPLO__Enhancer.noflip.NA__chr6:26126471..26126585,+__1973.1.2.1
ACTGGCCGCTTCACTGAAGCTGTTTACTGCTGACGCGCCTCCCGCTTCCCAGATACTGACACCGGCTCGGGGCGGATCCAGCCTTTTCCGCTCTTCCCTCCCTCCACCCCCTCCTTTCCCTACAACTACTGGTACCTCTAGATTACGGCGGTCAGATCGGAAGAGCGTCG	WILDTYPE_SNP_PLUS_HAPLO	1973.1.2.1.4	none	Enhancer.noflip.NA__chr6:26126471..26126585,+	Enhancer.noflip.NA__chr6:26126471..26126585,+,1973.1	chr6	26126471	26126585	+	26126471	26126585	1	0	114	1	1	0	rs73393406,rs198817	TTACGGCGGTC	AAGCTGTTTACTGCTGACGCGCCTCCCGCTTCCCAGATACTGACACCGGCTCGGGGCGGATCCAGCCTTTTCCGCTCTTCCCTCCCTCCACCCCCTCCTTTCCCTACAACTACT	WILDTYPE_SNP_PLUS_HAPLO__Enhancer.noflip.NA__chr6:26126471..26126585,+__1973.1.2.1
ACTGGCCGCTTCACTGAAGCTGTTTACTGCTGACGCGCCTCCCGCTTCCCAGATACTGACACCGGCTCGGGGCGGATCCAGCCTTTTCCGCTCTTCCCTCCCTCCACCCCCTCCTTTCCCTACAACTACTGGTACCTCTAGACCGACCGAACTAGATCGGAAGAGCGTCG	WILDTYPE_SNP_PLUS_HAPLO	1973.1.2.1.5	none	Enhancer.noflip.NA__chr6:26126471..26126585,+	Enhancer.noflip.NA__chr6:26126471..26126585,+,1973.1	chr6	26126471	26126585	+	26126471	26126585	1	0	114	1	1	0	rs73393406,rs198817	CCGACCGAACT	AAGCTGTTTACTGCTGACGCGCCTCCCGCTTCCCAGATACTGACACCGGCTCGGGGCGGATCCAGCCTTTTCCGCTCTTCCCTCCCTCCACCCCCTCCTTTCCCTACAACTACT	WILDTYPE_SNP_PLUS_HAPLO__Enhancer.noflip.NA__chr6:26126471..26126585,+__1973.1.2.1
ACTGGCCGCTTCACTGAAGCTGTTTACTGCTGACGCGCCTCCCGCTTCCCAGATACTGACACCGGCTCGGGGCGGATCCAGCCTTTTCCGCTCTTCCCTCCCTCCACCCCCTCCTTTCCCTACAACTACTGGTACCTCTAGACAACTAACGCTAGATCGGAAGAGCGTCG	WILDTYPE_SNP_PLUS_HAPLO	1973.1.2.1.6	none	Enhancer.noflip.NA__chr6:26126471..26126585,+	Enhancer.noflip.NA__chr6:26126471..26126585,+,1973.1	chr6	26126471	26126585	+	26126471	26126585	1	0	114	1	1	0	rs73393406,rs198817	CAACTAACGCT	AAGCTGTTTACTGCTGACGCGCCTCCCGCTTCCCAGATACTGACACCGGCTCGGGGCGGATCCAGCCTTTTCCGCTCTTCCCTCCCTCCACCCCCTCCTTTCCCTACAACTACT	WILDTYPE_SNP_PLUS_HAPLO__Enhancer.noflip.NA__chr6:26126471..26126585,+__1973.1.2.1
ACTGGCCGCTTCACTGAAGCTGTTTACTGCTGACGCGCCTCCCGCTTCCCAGATACTGACACCGGCTCGGGGCGGATCCAGCCTTTTCCGCTCTTCCCTCCCTCCACCCCCTCCTTTCCCTACAACTACTGGTACCTCTAGACACGGCTAGGTAGATCGGAAGAGCGTCG	WILDTYPE_SNP_PLUS_HAPLO	1973.1.2.1.7	none	Enhancer.noflip.NA__chr6:26126471..26126585,+	Enhancer.noflip.NA__chr6:26126471..26126585,+,1973.1	chr6	26126471	26126585	+	26126471	26126585	1	0	114	1	1	0	rs73393406,rs198817	CACGGCTAGGT	AAGCTGTTTACTGCTGACGCGCCTCCCGCTTCCCAGATACTGACACCGGCTCGGGGCGGATCCAGCCTTTTCCGCTCTTCCCTCCCTCCACCCCCTCCTTTCCCTACAACTACT	WILDTYPE_SNP_PLUS_HAPLO__Enhancer.noflip.NA__chr6:26126471..26126585,+__1973.1.2.1
ACTGGCCGCTTCACTGAAGCTGTTTACTGCTGACGCGCCTCCCGCTTCCCAGATACTGACACCGGCTCGGGGCGGATCCAGCCTTTTCCGCTCTTCCCTCCCTCCACCCCCTCCTTTCCCTACAACTACTGGTACCTCTAGATATAGCCGCGTAGATCGGAAGAGCGTCG	WILDTYPE_SNP_PLUS_HAPLO	1973.1.2.1.8	none	Enhancer.noflip.NA__chr6:26126471..26126585,+	Enhancer.noflip.NA__chr6:26126471..26126585,+,1973.1	chr6	26126471	26126585	+	26126471	26126585	1	0	114	1	1	0	rs73393406,rs198817	TATAGCCGCGT	AAGCTGTTTACTGCTGACGCGCCTCCCGCTTCCCAGATACTGACACCGGCTCGGGGCGGATCCAGCCTTTTCCGCTCTTCCCTCCCTCCACCCCCTCCTTTCCCTACAACTACT	WILDTYPE_SNP_PLUS_HAPLO__Enhancer.noflip.NA__chr6:26126471..26126585,+__1973.1.2.1
ACTGGCCGCTTCACTGAAGCTGTTTACTGCTGACGCGCCTCCCGCTTCCCAGATACTGACACCGGCTCGGGGCGGATCCAGCCTTTTCCGCTCTTCCCTCCCTCCACCCCCTCCTTTCCCTACAACTACTGGTACCTCTAGATATTCGTGAATAGATCGGAAGAGCGTCG	WILDTYPE_SNP_PLUS_HAPLO	1973.1.2.1.9	none	Enhancer.noflip.NA__chr6:26126471..26126585,+	Enhancer.noflip.NA__chr6:26126471..26126585,+,1973.1	chr6	26126471	26126585	+	26126471	26126585	1	0	114	1	1	0	rs73393406,rs198817	TATTCGTGAAT	AAGCTGTTTACTGCTGACGCGCCTCCCGCTTCCCAGATACTGACACCGGCTCGGGGCGGATCCAGCCTTTTCCGCTCTTCCCTCCCTCCACCCCCTCCTTTCCCTACAACTACT	WILDTYPE_SNP_PLUS_HAPLO__Enhancer.noflip.NA__chr6:26126471..26126585,+__1973.1.2.1
ACTGGCCGCTTCACTGAAGCTGTTTACTGCTGACGCGCCTCCCGCTTCCCAGATACTGACACCGGCTCGGGGCGGATCCAGCCTTTTCCGCTCTTCCCTCCCTCCACCCCCTCCTTTCCCTACAACTACTGGTACCTCTAGACAAGCGTAAACAGATCGGAAGAGCGTCG	WILDTYPE_SNP_PLUS_HAPLO	1973.1.2.1.10	none	Enhancer.noflip.NA__chr6:26126471..26126585,+	Enhancer.noflip.NA__chr6:26126471..26126585,+,1973.1	chr6	26126471	26126585	+	26126471	26126585	1	0	114	1	1	0	rs73393406,rs198817	CAAGCGTAAAC	AAGCTGTTTACTGCTGACGCGCCTCCCGCTTCCCAGATACTGACACCGGCTCGGGGCGGATCCAGCCTTTTCCGCTCTTCCCTCCCTCCACCCCCTCCTTTCCCTACAACTACT	WILDTYPE_SNP_PLUS_HAPLO__Enhancer.noflip.NA__chr6:26126471..26126585,+__1973.1.2.1
ACTGGCCGCTTCACTGAAGCTGTTTACTGCTGACGCGCCTCCCGCTTCCCAGATACTGACACCGGCTCGGGGCGGATCCAGCCTTTTCCGCTCTTCCCTCCCTCCACCCCCTCCTTTCCCTACAACTACTGGTACCTCTAGAGACCATTACGTAGATCGGAAGAGCGTCG	WILDTYPE_SNP_PLUS_HAPLO	1973.1.2.1.11	none	Enhancer.noflip.NA__chr6:26126471..26126585,+	Enhancer.noflip.NA__chr6:26126471..26126585,+,1973.1	chr6	26126471	26126585	+	26126471	26126585	1	0	114	1	1	0	rs73393406,rs198817	GACCATTACGT	AAGCTGTTTACTGCTGACGCGCCTCCCGCTTCCCAGATACTGACACCGGCTCGGGGCGGATCCAGCCTTTTCCGCTCTTCCCTCCCTCCACCCCCTCCTTTCCCTACAACTACT	WILDTYPE_SNP_PLUS_HAPLO__Enhancer.noflip.NA__chr6:26126471..26126585,+__1973.1.2.1
ACTGGCCGCTTCACTGAAGCTGTTTACTGCTGACGCGCCTCCCGCTTCCCAGATACTGACACCGGCTCGGGGCGGATCCAGCCTTTTCCGCTCTTCCCTCCCTCCACCCCCTCCTTTCCCTACAACTACTGGTACCTCTAGACACCACGTTAGAGATCGGAAGAGCGTCG	WILDTYPE_SNP_PLUS_HAPLO	1973.1.2.1.12	none	Enhancer.noflip.NA__chr6:26126471..26126585,+	Enhancer.noflip.NA__chr6:26126471..26126585,+,1973.1	chr6	26126471	26126585	+	26126471	26126585	1	0	114	1	1	0	rs73393406,rs198817	CACCACGTTAG	AAGCTGTTTACTGCTGACGCGCCTCCCGCTTCCCAGATACTGACACCGGCTCGGGGCGGATCCAGCCTTTTCCGCTCTTCCCTCCCTCCACCCCCTCCTTTCCCTACAACTACT	WILDTYPE_SNP_PLUS_HAPLO__Enhancer.noflip.NA__chr6:26126471..26126585,+__1973.1.2.1
ACTGGCCGCTTCACTGAAGCTGTTTACTGCTGACGCGCCTCCCGCTTCCCAGATACTGACACCGGCTCGGGGCGGATCCAGCCTTTTCCGCTCTTCCCTCCCTCCACCCCCTCCTTTCCCTACAACTACTGGTACCTCTAGAGCGATCGCGCAAGATCGGAAGAGCGTCG	WILDTYPE_SNP_PLUS_HAPLO	1973.1.2.1.13	none	Enhancer.noflip.NA__chr6:26126471..26126585,+	Enhancer.noflip.NA__chr6:26126471..26126585,+,1973.1	chr6	26126471	26126585	+	26126471	26126585	1	0	114	1	1	0	rs73393406,rs198817	GCGATCGCGCA	AAGCTGTTTACTGCTGACGCGCCTCCCGCTTCCCAGATACTGACACCGGCTCGGGGCGGATCCAGCCTTTTCCGCTCTTCCCTCCCTCCACCCCCTCCTTTCCCTACAACTACT	WILDTYPE_SNP_PLUS_HAPLO__Enhancer.noflip.NA__chr6:26126471..26126585,+__1973.1.2.1
ACTGGCCGCTTCACTGAAGCTGTTTACTGCTGACGCGCCTCCCGCTTCCCAGATACTGACACCGGCTCGGGGCGGATCCAGCCTTTTCCGCTCTTCCCTCCCTCCACCCCCTCCTTTCCCTACAACTACTGGTACCTCTAGATAAACACGGACAGATCGGAAGAGCGTCG	WILDTYPE_SNP_PLUS_HAPLO	1973.1.2.1.14	none	Enhancer.noflip.NA__chr6:26126471..26126585,+	Enhancer.noflip.NA__chr6:26126471..26126585,+,1973.1	chr6	26126471	26126585	+	26126471	26126585	1	0	114	1	1	0	rs73393406,rs198817	TAAACACGGAC	AAGCTGTTTACTGCTGACGCGCCTCCCGCTTCCCAGATACTGACACCGGCTCGGGGCGGATCCAGCCTTTTCCGCTCTTCCCTCCCTCCACCCCCTCCTTTCCCTACAACTACT	WILDTYPE_SNP_PLUS_HAPLO__Enhancer.noflip.NA__chr6:26126471..26126585,+__1973.1.2.1
ACTGGCCGCTTCACTGAAGCTGTTTACTGCTGACGCGCCTCCCGCTTCCCAGATACTGACACCGGCTCGGGGCGGATCCAGCCTTTTCCGCTCTTCCCTCCCTCCACCCCCTCCTTTCCCTACAACTACTGGTACCTCTAGAAAGCGGTGAACAGATCGGAAGAGCGTCG	WILDTYPE_SNP_PLUS_HAPLO	1973.1.2.1.15	none	Enhancer.noflip.NA__chr6:26126471..26126585,+	Enhancer.noflip.NA__chr6:26126471..26126585,+,1973.1	chr6	26126471	26126585	+	26126471	26126585	1	0	114	1	1	0	rs73393406,rs198817	AAGCGGTGAAC	AAGCTGTTTACTGCTGACGCGCCTCCCGCTTCCCAGATACTGACACCGGCTCGGGGCGGATCCAGCCTTTTCCGCTCTTCCCTCCCTCCACCCCCTCCTTTCCCTACAACTACT	WILDTYPE_SNP_PLUS_HAPLO__Enhancer.noflip.NA__chr6:26126471..26126585,+__1973.1.2.1
ACTGGCCGCTTCACTGAAGCTGTTTACTGCTGACGCGCCTCCCGCTTCCCAGATACTGACACCGGCTCGGGGCGGATCCAGCCTTTTCCGCTCTTCCCTCCCTCCACCCCCTCCTTTCCCTACAACTACTGGTACCTCTAGAATGATCGACTAAGATCGGAAGAGCGTCG	WILDTYPE_SNP_PLUS_HAPLO	1973.1.2.1.16	none	Enhancer.noflip.NA__chr6:26126471..26126585,+	Enhancer.noflip.NA__chr6:26126471..26126585,+,1973.1	chr6	26126471	26126585	+	26126471	26126585	1	0	114	1	1	0	rs73393406,rs198817	ATGATCGACTA	AAGCTGTTTACTGCTGACGCGCCTCCCGCTTCCCAGATACTGACACCGGCTCGGGGCGGATCCAGCCTTTTCCGCTCTTCCCTCCCTCCACCCCCTCCTTTCCCTACAACTACT	WILDTYPE_SNP_PLUS_HAPLO__Enhancer.noflip.NA__chr6:26126471..26126585,+__1973.1.2.1
ACTGGCCGCTTCACTGAAGCTGTTTACTGCTGACGCGCCTCCCGCTTCCCAGATACTGACACCGGCTCGGGGCGGATCCAGCCTTTTCCGCTCTTCCCTCCCTCCACCCCCTCCTTTCCCTACAACTACTGGTACCTCTAGAACCATGAGACTAGATCGGAAGAGCGTCG	WILDTYPE_SNP_PLUS_HAPLO	1973.1.2.1.17	none	Enhancer.noflip.NA__chr6:26126471..26126585,+	Enhancer.noflip.NA__chr6:26126471..26126585,+,1973.1	chr6	26126471	26126585	+	26126471	26126585	1	0	114	1	1	0	rs73393406,rs198817	ACCATGAGACT	AAGCTGTTTACTGCTGACGCGCCTCCCGCTTCCCAGATACTGACACCGGCTCGGGGCGGATCCAGCCTTTTCCGCTCTTCCCTCCCTCCACCCCCTCCTTTCCCTACAACTACT	WILDTYPE_SNP_PLUS_HAPLO__Enhancer.noflip.NA__chr6:26126471..26126585,+__1973.1.2.1
ACTGGCCGCTTCACTGAAGCTGTTTACTGCTGACGCGCCTCCCGCTTCCCAGATACTGACACCGGCTCGGGGCGGATCCAGCCTTTTCCGCTCTTCCCTCCCTCCACCCCCTCCTTTCCCTACAACTACTGGTACCTCTAGACGACGGACAGTAGATCGGAAGAGCGTCG	WILDTYPE_SNP_PLUS_HAPLO	1973.1.2.1.18	none	Enhancer.noflip.NA__chr6:26126471..26126585,+	Enhancer.noflip.NA__chr6:26126471..26126585,+,1973.1	chr6	26126471	26126585	+	26126471	26126585	1	0	114	1	1	0	rs73393406,rs198817	CGACGGACAGT	AAGCTGTTTACTGCTGACGCGCCTCCCGCTTCCCAGATACTGACACCGGCTCGGGGCGGATCCAGCCTTTTCCGCTCTTCCCTCCCTCCACCCCCTCCTTTCCCTACAACTACT	WILDTYPE_SNP_PLUS_HAPLO__Enhancer.noflip.NA__chr6:26126471..26126585,+__1973.1.2.1
ACTGGCCGCTTCACTGAAGCTGTTTACTGCTGACGCGCCTCCCGCTTCCCAGATACTGACACCGGCTCGGGGCGGATCCAGCCTTTTCCGCTCTTCCCTCCCTCCACCCCCTCCTTTCCCTACAACTACTGGTACCTCTAGAGACTTACCGTTAGATCGGAAGAGCGTCG	WILDTYPE_SNP_PLUS_HAPLO	1973.1.2.1.19	none	Enhancer.noflip.NA__chr6:26126471..26126585,+	Enhancer.noflip.NA__chr6:26126471..26126585,+,1973.1	chr6	26126471	26126585	+	26126471	26126585	1	0	114	1	1	0	rs73393406,rs198817	GACTTACCGTT	AAGCTGTTTACTGCTGACGCGCCTCCCGCTTCCCAGATACTGACACCGGCTCGGGGCGGATCCAGCCTTTTCCGCTCTTCCCTCCCTCCACCCCCTCCTTTCCCTACAACTACT	WILDTYPE_SNP_PLUS_HAPLO__Enhancer.noflip.NA__chr6:26126471..26126585,+__1973.1.2.1
ACTGGCCGCTTCACTGAAGCTGTTTACTGCTGACGCGCCTCCCGCTTCCCAGATACTGACACCGGCTCGGGGCGGATCCAGCCTTTTCCGCTCTTCCCTCCCTCCACCCCCTCCTTTCCCTACAACTACTGGTACCTCTAGAAGCAATCGCGAAGATCGGAAGAGCGTCG	WILDTYPE_SNP_PLUS_HAPLO	1973.1.2.1.20	none	Enhancer.noflip.NA__chr6:26126471..26126585,+	Enhancer.noflip.NA__chr6:26126471..26126585,+,1973.1	chr6	26126471	26126585	+	26126471	26126585	1	0	114	1	1	0	rs73393406,rs198817	AGCAATCGCGA	AAGCTGTTTACTGCTGACGCGCCTCCCGCTTCCCAGATACTGACACCGGCTCGGGGCGGATCCAGCCTTTTCCGCTCTTCCCTCCCTCCACCCCCTCCTTTCCCTACAACTACT	WILDTYPE_SNP_PLUS_HAPLO__Enhancer.noflip.NA__chr6:26126471..26126585,+__1973.1.2.1
ACTGGCCGCTTCACTGAAGCTGTTTACTGCTGACGCGCCTCCCGCTTCCCAGATACTGACACCGGCTCGGGGCGGATCCAGCCTTTTCCGCTCTTCCCTCCCTCCACCCCCTCCTTTCCCTACAACTACTGGTACCTCTAGACCGTGATACCGAGATCGGAAGAGCGTCG	WILDTYPE_SNP_PLUS_HAPLO	1973.1.2.1.21	none	Enhancer.noflip.NA__chr6:26126471..26126585,+	Enhancer.noflip.NA__chr6:26126471..26126585,+,1973.1	chr6	26126471	26126585	+	26126471	26126585	1	0	114	1	1	0	rs73393406,rs198817	CCGTGATACCG	AAGCTGTTTACTGCTGACGCGCCTCCCGCTTCCCAGATACTGACACCGGCTCGGGGCGGATCCAGCCTTTTCCGCTCTTCCCTCCCTCCACCCCCTCCTTTCCCTACAACTACT	WILDTYPE_SNP_PLUS_HAPLO__Enhancer.noflip.NA__chr6:26126471..26126585,+__1973.1.2.1
ACTGGCCGCTTCACTGAAGCTGTTTACTGCTGACGCGCCTCCCGCTTCCCAGATACTGACACCGGCTCGGGGCGGATCCAGCCTTTTCCGCTCTTCCCTCCCTCCACCCCCTCCTTTCCCTACAACTACTGGTACCTCTAGAGACCGTGATCCAGATCGGAAGAGCGTCG	WILDTYPE_SNP_PLUS_HAPLO	1973.1.2.1.22	none	Enhancer.noflip.NA__chr6:26126471..26126585,+	Enhancer.noflip.NA__chr6:26126471..26126585,+,1973.1	chr6	26126471	26126585	+	26126471	26126585	1	0	114	1	1	0	rs73393406,rs198817	GACCGTGATCC	AAGCTGTTTACTGCTGACGCGCCTCCCGCTTCCCAGATACTGACACCGGCTCGGGGCGGATCCAGCCTTTTCCGCTCTTCCCTCCCTCCACCCCCTCCTTTCCCTACAACTACT	WILDTYPE_SNP_PLUS_HAPLO__Enhancer.noflip.NA__chr6:26126471..26126585,+__1973.1.2.1
ACTGGCCGCTTCACTGAAGCTGTTTACTGCTGACGCGCCTCCCGCTTCCCAGATACTGACACCGGCTCGGGGCGGATCCAGCCTTTTCCGCTCTTCCCTCCCTCCACCCCCTCCTTTCCCTACAACTACTGGTACCTCTAGAACCAGTACGAGAGATCGGAAGAGCGTCG	WILDTYPE_SNP_PLUS_HAPLO	1973.1.2.1.23	none	Enhancer.noflip.NA__chr6:26126471..26126585,+	Enhancer.noflip.NA__chr6:26126471..26126585,+,1973.1	chr6	26126471	26126585	+	26126471	26126585	1	0	114	1	1	0	rs73393406,rs198817	ACCAGTACGAG	AAGCTGTTTACTGCTGACGCGCCTCCCGCTTCCCAGATACTGACACCGGCTCGGGGCGGATCCAGCCTTTTCCGCTCTTCCCTCCCTCCACCCCCTCCTTTCCCTACAACTACT	WILDTYPE_SNP_PLUS_HAPLO__Enhancer.noflip.NA__chr6:26126471..26126585,+__1973.1.2.1
ACTGGCCGCTTCACTGAAGCTGTTTACTGCTGACGCGCCTCCCGCTTCCCAGATACTGACACCGGCTCGGGGCGGATCCAGCCTTTTCCGCTCTTCCCTCCCTCCACCCCCTCCTTTCCCTACAACTACTGGTACCTCTAGAATAAGTCGAGCAGATCGGAAGAGCGTCG	WILDTYPE_SNP_PLUS_HAPLO	1973.1.2.1.24	none	Enhancer.noflip.NA__chr6:26126471..26126585,+	Enhancer.noflip.NA__chr6:26126471..26126585,+,1973.1	chr6	26126471	26126585	+	26126471	26126585	1	0	114	1	1	0	rs73393406,rs198817	ATAAGTCGAGC	AAGCTGTTTACTGCTGACGCGCCTCCCGCTTCCCAGATACTGACACCGGCTCGGGGCGGATCCAGCCTTTTCCGCTCTTCCCTCCCTCCACCCCCTCCTTTCCCTACAACTACT	WILDTYPE_SNP_PLUS_HAPLO__Enhancer.noflip.NA__chr6:26126471..26126585,+__1973.1.2.1
ACTGGCCGCTTCACTGAAGCTGTTTACTGCTGACGCGCCTCCCGCTTCCCAGATACTGACACCGGCTCGGGGCGGATCCAGCCTTTTCCGCTCTTCCCTCCCTCCACCCCCTCCTTTCCCTACAACTACTGGTACCTCTAGACGATTATGGCTAGATCGGAAGAGCGTCG	WILDTYPE_SNP_PLUS_HAPLO	1973.1.2.1.25	none	Enhancer.noflip.NA__chr6:26126471..26126585,+	Enhancer.noflip.NA__chr6:26126471..26126585,+,1973.1	chr6	26126471	26126585	+	26126471	26126585	1	0	114	1	1	0	rs73393406,rs198817	CGATTATGGCT	AAGCTGTTTACTGCTGACGCGCCTCCCGCTTCCCAGATACTGACACCGGCTCGGGGCGGATCCAGCCTTTTCCGCTCTTCCCTCCCTCCACCCCCTCCTTTCCCTACAACTACT	WILDTYPE_SNP_PLUS_HAPLO__Enhancer.noflip.NA__chr6:26126471..26126585,+__1973.1.2.1
ACTGGCCGCTTCACTGAAGCTGTTTACTGCTGACGCGCCTCCCGCTTCCCAGATACTGACACCGGCTCGGGGCGGATCCAGCCTTTTCCGCTCTTCCCTCCCTCCACCCCCTCCTTTCCCTACAACTACTGGTACCTCTAGACATGTCGGCAAAGATCGGAAGAGCGTCG	WILDTYPE_SNP_PLUS_HAPLO	1973.1.2.1.26	none	Enhancer.noflip.NA__chr6:26126471..26126585,+	Enhancer.noflip.NA__chr6:26126471..26126585,+,1973.1	chr6	26126471	26126585	+	26126471	26126585	1	0	114	1	1	0	rs73393406,rs198817	CATGTCGGCAA	AAGCTGTTTACTGCTGACGCGCCTCCCGCTTCCCAGATACTGACACCGGCTCGGGGCGGATCCAGCCTTTTCCGCTCTTCCCTCCCTCCACCCCCTCCTTTCCCTACAACTACT	WILDTYPE_SNP_PLUS_HAPLO__Enhancer.noflip.NA__chr6:26126471..26126585,+__1973.1.2.1
ACTGGCCGCTTCACTGAAGCTGTTTACTGCTGACGCGCCTCCCGCTTCCCAGATACTGACACCGGCTCGGGGCGGATCCAGCCTTTTCCGCTCTTCCCTCCCTCCACCCCCTCCTTTCCCTACAACTACTGGTACCTCTAGAAACGCTAAATAAGATCGGAAGAGCGTCG	WILDTYPE_SNP_PLUS_HAPLO	1973.1.2.1.27	none	Enhancer.noflip.NA__chr6:26126471..26126585,+	Enhancer.noflip.NA__chr6:26126471..26126585,+,1973.1	chr6	26126471	26126585	+	26126471	26126585	1	0	114	1	1	0	rs73393406,rs198817	AACGCTAAATA	AAGCTGTTTACTGCTGACGCGCCTCCCGCTTCCCAGATACTGACACCGGCTCGGGGCGGATCCAGCCTTTTCCGCTCTTCCCTCCCTCCACCCCCTCCTTTCCCTACAACTACT	WILDTYPE_SNP_PLUS_HAPLO__Enhancer.noflip.NA__chr6:26126471..26126585,+__1973.1.2.1
ACTGGCCGCTTCACTGAAGCTGTTTACTGCTGACGCGCCTCCCGCTTCCCAGATACTGACACCGGCTCGGGGCGGATCCAGCCTTTTCCGCTCTTCCCTCCCTCCACCCCCTCCTTTCCCTACAACTACTGGTACCTCTAGAAGCGTGCTTGGAGATCGGAAGAGCGTCG	WILDTYPE_SNP_PLUS_HAPLO	1973.1.2.1.28	none	Enhancer.noflip.NA__chr6:26126471..26126585,+	Enhancer.noflip.NA__chr6:26126471..26126585,+,1973.1	chr6	26126471	26126585	+	26126471	26126585	1	0	114	1	1	0	rs73393406,rs198817	AGCGTGCTTGG	AAGCTGTTTACTGCTGACGCGCCTCCCGCTTCCCAGATACTGACACCGGCTCGGGGCGGATCCAGCCTTTTCCGCTCTTCCCTCCCTCCACCCCCTCCTTTCCCTACAACTACT	WILDTYPE_SNP_PLUS_HAPLO__Enhancer.noflip.NA__chr6:26126471..26126585,+__1973.1.2.1
ACTGGCCGCTTCACTGAAGCTGTTTACTGCTGACGCGCCTCCCGCTTCCCAGATACTGACACCGGCTCGGGGCGGATCCAGCCTTTTCCGCTCTTCCCTCCCTCCACCCCCTCCTTTCCCTACAACTACTGGTACCTCTAGAAATCGGCGAGTAGATCGGAAGAGCGTCG	WILDTYPE_SNP_PLUS_HAPLO	1973.1.2.1.29	none	Enhancer.noflip.NA__chr6:26126471..26126585,+	Enhancer.noflip.NA__chr6:26126471..26126585,+,1973.1	chr6	26126471	26126585	+	26126471	26126585	1	0	114	1	1	0	rs73393406,rs198817	AATCGGCGAGT	AAGCTGTTTACTGCTGACGCGCCTCCCGCTTCCCAGATACTGACACCGGCTCGGGGCGGATCCAGCCTTTTCCGCTCTTCCCTCCCTCCACCCCCTCCTTTCCCTACAACTACT	WILDTYPE_SNP_PLUS_HAPLO__Enhancer.noflip.NA__chr6:26126471..26126585,+__1973.1.2.1
ACTGGCCGCTTCACTGAAGCTGTTTACTGCTGACGCGCCTCCCGCTTCCCAGATACTGACACCGGCTCGGGGCGGATCCAGCCTTTTCCGCTCTTCCCTCCCTCCACCCCCTCCTTTCCCTACAACTACTGGTACCTCTAGAATTATGGTGGCAGATCGGAAGAGCGTCG	WILDTYPE_SNP_PLUS_HAPLO	1973.1.2.1.30	none	Enhancer.noflip.NA__chr6:26126471..26126585,+	Enhancer.noflip.NA__chr6:26126471..26126585,+,1973.1	chr6	26126471	26126585	+	26126471	26126585	1	0	114	1	1	0	rs73393406,rs198817	ATTATGGTGGC	AAGCTGTTTACTGCTGACGCGCCTCCCGCTTCCCAGATACTGACACCGGCTCGGGGCGGATCCAGCCTTTTCCGCTCTTCCCTCCCTCCACCCCCTCCTTTCCCTACAACTACT	WILDTYPE_SNP_PLUS_HAPLO__Enhancer.noflip.NA__chr6:26126471..26126585,+__1973.1.2.1
ACTGGCCGCTTCACTGAAGCTGTTTACTGCTGACGCGCCTCCCGCTTCCCAGATACTGACACCGGCTCGGGGCGGATCCAGCCTTTTCCGCTCTTCCCTCCCTCCACCCCCTCCTTTCCCTACAACTACTGGTACCTCTAGAGGTATCGCTTGAGATCGGAAGAGCGTCG	WILDTYPE_SNP_PLUS_HAPLO	1973.1.2.1.31	none	Enhancer.noflip.NA__chr6:26126471..26126585,+	Enhancer.noflip.NA__chr6:26126471..26126585,+,1973.1	chr6	26126471	26126585	+	26126471	26126585	1	0	114	1	1	0	rs73393406,rs198817	GGTATCGCTTG	AAGCTGTTTACTGCTGACGCGCCTCCCGCTTCCCAGATACTGACACCGGCTCGGGGCGGATCCAGCCTTTTCCGCTCTTCCCTCCCTCCACCCCCTCCTTTCCCTACAACTACT	WILDTYPE_SNP_PLUS_HAPLO__Enhancer.noflip.NA__chr6:26126471..26126585,+__1973.1.2.1
ACTGGCCGCTTCACTGAAGCTGTTTACTGCTGACGCGCCTCCCGCTTCCCAGATACTGACACCGGCTCGGGGCGGATCCAGCCTTTTCCGCTCTTCCCTCCCTCCACCCCCTCCTTTCCCTACAACTACTGGTACCTCTAGAGATCGACTTAAAGATCGGAAGAGCGTCG	WILDTYPE_SNP_PLUS_HAPLO	1973.1.2.1.32	none	Enhancer.noflip.NA__chr6:26126471..26126585,+	Enhancer.noflip.NA__chr6:26126471..26126585,+,1973.1	chr6	26126471	26126585	+	26126471	26126585	1	0	114	1	1	0	rs73393406,rs198817	GATCGACTTAA	AAGCTGTTTACTGCTGACGCGCCTCCCGCTTCCCAGATACTGACACCGGCTCGGGGCGGATCCAGCCTTTTCCGCTCTTCCCTCCCTCCACCCCCTCCTTTCCCTACAACTACT	WILDTYPE_SNP_PLUS_HAPLO__Enhancer.noflip.NA__chr6:26126471..26126585,+__1973.1.2.1
ACTGGCCGCTTCACTGGGAGTGGGGGGGTAGAGAGGGGGTGACTCACTCGCTCCTCTCCCATCAGCTATATAAGGTCACAATGGGGCTGGTCTCTCAGCCCAACCAAGAGGCCTCTGGGGTAGGGCACCAGGTACCTCTAGACGCGATTGGTCAGATCGGAAGAGCGTCG	WILDTYPE_BUT_HAS_SNP	1974.1.0.0.1	none	Enhancer.noflip.NA__chr6:30650001..30650115,+	Enhancer.noflip.NA__chr6:30650001..30650115,+,1974.1	chr6	30650001	30650115	+	30650001	30650115	1	0	114	1	1	0	none	CGCGATTGGTC	GGAGTGGGGGGGTAGAGAGGGGGTGACTCACTCGCTCCTCTCCCATCAGCTATATAAGGTCACAATGGGGCTGGTCTCTCAGCCCAACCAAGAGGCCTCTGGGGTAGGGCACCA	WILDTYPE_BUT_HAS_SNP__Enhancer.noflip.NA__chr6:30650001..30650115,+__1974.1.0.0
ACTGGCCGCTTCACTGGGAGTGGGGGGGTAGAGAGGGGGTGACTCACTCGCTCCTCTCCCATCAGCTATATAAGGTCACAATGGGGCTGGTCTCTCAGCCCAACCAAGAGGCCTCTGGGGTAGGGCACCAGGTACCTCTAGAGATCGTTTCTAAGATCGGAAGAGCGTCG	WILDTYPE_BUT_HAS_SNP	1974.1.0.0.2	none	Enhancer.noflip.NA__chr6:30650001..30650115,+	Enhancer.noflip.NA__chr6:30650001..30650115,+,1974.1	chr6	30650001	30650115	+	30650001	30650115	1	0	114	1	1	0	none	GATCGTTTCTA	GGAGTGGGGGGGTAGAGAGGGGGTGACTCACTCGCTCCTCTCCCATCAGCTATATAAGGTCACAATGGGGCTGGTCTCTCAGCCCAACCAAGAGGCCTCTGGGGTAGGGCACCA	WILDTYPE_BUT_HAS_SNP__Enhancer.noflip.NA__chr6:30650001..30650115,+__1974.1.0.0
ACTGGCCGCTTCACTGGGAGTGGGGGGGTAGAGAGGGGGTGACTCACTCGCTCCTCTCCCATCAGCTATATAAGGTCACAATGGGGCTGGTCTCTCAGCCCAACCAAGAGGCCTCTGGGGTAGGGCACCAGGTACCTCTAGAGGTAGCTACGCAGATCGGAAGAGCGTCG	WILDTYPE_BUT_HAS_SNP	1974.1.0.0.3	none	Enhancer.noflip.NA__chr6:30650001..30650115,+	Enhancer.noflip.NA__chr6:30650001..30650115,+,1974.1	chr6	30650001	30650115	+	30650001	30650115	1	0	114	1	1	0	none	GGTAGCTACGC	GGAGTGGGGGGGTAGAGAGGGGGTGACTCACTCGCTCCTCTCCCATCAGCTATATAAGGTCACAATGGGGCTGGTCTCTCAGCCCAACCAAGAGGCCTCTGGGGTAGGGCACCA	WILDTYPE_BUT_HAS_SNP__Enhancer.noflip.NA__chr6:30650001..30650115,+__1974.1.0.0
ACTGGCCGCTTCACTGGGAGTGGGGGGGTAGAGAGGGGGTGACTCACTCGCTCCTCTCCCATCAGCTATATAAGGTCACAATGGGGCTGGTCTCTCAGCCCAACCAAGAGGCCTCTGGGGTAGGGCACCAGGTACCTCTAGAGGATGTATTCCAGATCGGAAGAGCGTCG	WILDTYPE_BUT_HAS_SNP	1974.1.0.0.4	none	Enhancer.noflip.NA__chr6:30650001..30650115,+	Enhancer.noflip.NA__chr6:30650001..30650115,+,1974.1	chr6	30650001	30650115	+	30650001	30650115	1	0	114	1	1	0	none	GGATGTATTCC	GGAGTGGGGGGGTAGAGAGGGGGTGACTCACTCGCTCCTCTCCCATCAGCTATATAAGGTCACAATGGGGCTGGTCTCTCAGCCCAACCAAGAGGCCTCTGGGGTAGGGCACCA	WILDTYPE_BUT_HAS_SNP__Enhancer.noflip.NA__chr6:30650001..30650115,+__1974.1.0.0
ACTGGCCGCTTCACTGGGAGTGGGGGGGTAGAGAGGGGGTGACTCACTCGCTCCTCTCCCATCAGCTATATAAGGTCACAATGGGGCTGGTCTCTCAGCCCAACCAAGAGGCCTCTGGGGTAGGGCACCAGGTACCTCTAGATTTGACTATATAGATCGGAAGAGCGTCG	WILDTYPE_BUT_HAS_SNP	1974.1.0.0.5	none	Enhancer.noflip.NA__chr6:30650001..30650115,+	Enhancer.noflip.NA__chr6:30650001..30650115,+,1974.1	chr6	30650001	30650115	+	30650001	30650115	1	0	114	1	1	0	none	TTTGACTATAT	GGAGTGGGGGGGTAGAGAGGGGGTGACTCACTCGCTCCTCTCCCATCAGCTATATAAGGTCACAATGGGGCTGGTCTCTCAGCCCAACCAAGAGGCCTCTGGGGTAGGGCACCA	WILDTYPE_BUT_HAS_SNP__Enhancer.noflip.NA__chr6:30650001..30650115,+__1974.1.0.0
ACTGGCCGCTTCACTGGGAGTGGGGGGGTAGAGAGGGGGTGACTCACTCGCTCCTCTCCCATCAGCTATATAAGGTCACAATGGGGCTGGTCTCTCAGCCCAACCAAGAGGCCTCTGGGGTAGGGCACCAGGTACCTCTAGACTCGATTAGGTAGATCGGAAGAGCGTCG	WILDTYPE_BUT_HAS_SNP	1974.1.0.0.6	none	Enhancer.noflip.NA__chr6:30650001..30650115,+	Enhancer.noflip.NA__chr6:30650001..30650115,+,1974.1	chr6	30650001	30650115	+	30650001	30650115	1	0	114	1	1	0	none	CTCGATTAGGT	GGAGTGGGGGGGTAGAGAGGGGGTGACTCACTCGCTCCTCTCCCATCAGCTATATAAGGTCACAATGGGGCTGGTCTCTCAGCCCAACCAAGAGGCCTCTGGGGTAGGGCACCA	WILDTYPE_BUT_HAS_SNP__Enhancer.noflip.NA__chr6:30650001..30650115,+__1974.1.0.0
ACTGGCCGCTTCACTGGGAGTGGGGGGGTAGAGAGGGGGTGACTCACTCGCTCCTCTCCCATCAGCTATATAAGGTCACAATGGGGCTGGTCTCTCAGCCCAACCAAGAGGCCTCTGGGGTAGGGCACCAGGTACCTCTAGACTCTTACCGTTAGATCGGAAGAGCGTCG	WILDTYPE_BUT_HAS_SNP	1974.1.0.0.7	none	Enhancer.noflip.NA__chr6:30650001..30650115,+	Enhancer.noflip.NA__chr6:30650001..30650115,+,1974.1	chr6	30650001	30650115	+	30650001	30650115	1	0	114	1	1	0	none	CTCTTACCGTT	GGAGTGGGGGGGTAGAGAGGGGGTGACTCACTCGCTCCTCTCCCATCAGCTATATAAGGTCACAATGGGGCTGGTCTCTCAGCCCAACCAAGAGGCCTCTGGGGTAGGGCACCA	WILDTYPE_BUT_HAS_SNP__Enhancer.noflip.NA__chr6:30650001..30650115,+__1974.1.0.0
ACTGGCCGCTTCACTGGGAGTGGGGGGGTAGAGAGGGGGTGACTCACTCGCTCCTCTCCCATCAGCTATATAAGGTCACAATGGGGCTGGTCTCTCAGCCCAACCAAGAGGCCTCTGGGGTAGGGCACCAGGTACCTCTAGAACTCATTCGTAAGATCGGAAGAGCGTCG	WILDTYPE_BUT_HAS_SNP	1974.1.0.0.8	none	Enhancer.noflip.NA__chr6:30650001..30650115,+	Enhancer.noflip.NA__chr6:30650001..30650115,+,1974.1	chr6	30650001	30650115	+	30650001	30650115	1	0	114	1	1	0	none	ACTCATTCGTA	GGAGTGGGGGGGTAGAGAGGGGGTGACTCACTCGCTCCTCTCCCATCAGCTATATAAGGTCACAATGGGGCTGGTCTCTCAGCCCAACCAAGAGGCCTCTGGGGTAGGGCACCA	WILDTYPE_BUT_HAS_SNP__Enhancer.noflip.NA__chr6:30650001..30650115,+__1974.1.0.0
ACTGGCCGCTTCACTGGGAGTGGGGGGGTAGAGAGGGGGTGACTCACTCGCTCCTCTCCCATCAGCTATATAAGGTCACAATGGGGCTGGTCTCTCAGCCCAACCAAGAGGCCTCTGGGGTAGGGCACCAGGTACCTCTAGACCAATGTAGGTAGATCGGAAGAGCGTCG	WILDTYPE_BUT_HAS_SNP	1974.1.0.0.9	none	Enhancer.noflip.NA__chr6:30650001..30650115,+	Enhancer.noflip.NA__chr6:30650001..30650115,+,1974.1	chr6	30650001	30650115	+	30650001	30650115	1	0	114	1	1	0	none	CCAATGTAGGT	GGAGTGGGGGGGTAGAGAGGGGGTGACTCACTCGCTCCTCTCCCATCAGCTATATAAGGTCACAATGGGGCTGGTCTCTCAGCCCAACCAAGAGGCCTCTGGGGTAGGGCACCA	WILDTYPE_BUT_HAS_SNP__Enhancer.noflip.NA__chr6:30650001..30650115,+__1974.1.0.0
ACTGGCCGCTTCACTGGGAGTGGGGGGGTAGAGAGGGGGTGACTCACTCGCTCCTCTCCCATCAGCTATATAAGGTCACAATGGGGCTGGTCTCTCAGCCCAACCAAGAGGCCTCTGGGGTAGGGCACCAGGTACCTCTAGAACGTGACGGACAGATCGGAAGAGCGTCG	WILDTYPE_BUT_HAS_SNP	1974.1.0.0.10	none	Enhancer.noflip.NA__chr6:30650001..30650115,+	Enhancer.noflip.NA__chr6:30650001..30650115,+,1974.1	chr6	30650001	30650115	+	30650001	30650115	1	0	114	1	1	0	none	ACGTGACGGAC	GGAGTGGGGGGGTAGAGAGGGGGTGACTCACTCGCTCCTCTCCCATCAGCTATATAAGGTCACAATGGGGCTGGTCTCTCAGCCCAACCAAGAGGCCTCTGGGGTAGGGCACCA	WILDTYPE_BUT_HAS_SNP__Enhancer.noflip.NA__chr6:30650001..30650115,+__1974.1.0.0
ACTGGCCGCTTCACTGGGAGTGGGGGGGTAGAGAGGGGGTGACTCACTCGCTCCTCTCCCATCAGCTATATAAGGTCACAATGGGGCTGGTCTCTCAGCCCAACCAAGAGGCCTCTGGGGTAGGGCACCAGGTACCTCTAGAATGTCGTCAGCAGATCGGAAGAGCGTCG	WILDTYPE_BUT_HAS_SNP	1974.1.0.0.11	none	Enhancer.noflip.NA__chr6:30650001..30650115,+	Enhancer.noflip.NA__chr6:30650001..30650115,+,1974.1	chr6	30650001	30650115	+	30650001	30650115	1	0	114	1	1	0	none	ATGTCGTCAGC	GGAGTGGGGGGGTAGAGAGGGGGTGACTCACTCGCTCCTCTCCCATCAGCTATATAAGGTCACAATGGGGCTGGTCTCTCAGCCCAACCAAGAGGCCTCTGGGGTAGGGCACCA	WILDTYPE_BUT_HAS_SNP__Enhancer.noflip.NA__chr6:30650001..30650115,+__1974.1.0.0
ACTGGCCGCTTCACTGGGAGTGGGGGGGTAGAGAGGGGGTGACTCACTCGCTCCTCTCCCATCAGCTATATAAGGTCACAATGGGGCTGGTCTCTCAGCCCAACCAAGAGGCCTCTGGGGTAGGGCACCAGGTACCTCTAGATGAGTGCTTCGAGATCGGAAGAGCGTCG	WILDTYPE_BUT_HAS_SNP	1974.1.0.0.12	none	Enhancer.noflip.NA__chr6:30650001..30650115,+	Enhancer.noflip.NA__chr6:30650001..30650115,+,1974.1	chr6	30650001	30650115	+	30650001	30650115	1	0	114	1	1	0	none	TGAGTGCTTCG	GGAGTGGGGGGGTAGAGAGGGGGTGACTCACTCGCTCCTCTCCCATCAGCTATATAAGGTCACAATGGGGCTGGTCTCTCAGCCCAACCAAGAGGCCTCTGGGGTAGGGCACCA	WILDTYPE_BUT_HAS_SNP__Enhancer.noflip.NA__chr6:30650001..30650115,+__1974.1.0.0
ACTGGCCGCTTCACTGGGAGTGGGGGGGTAGAGAGGGGGTGACTCACTCGCTCCTCTCCCATCAGCTATATAAGGTCACAATGGGGCTGGTCTCTCAGCCCAACCAAGAGGCCTCTGGGGTAGGGCACCAGGTACCTCTAGAGAACGAATCAAAGATCGGAAGAGCGTCG	WILDTYPE_BUT_HAS_SNP	1974.1.0.0.13	none	Enhancer.noflip.NA__chr6:30650001..30650115,+	Enhancer.noflip.NA__chr6:30650001..30650115,+,1974.1	chr6	30650001	30650115	+	30650001	30650115	1	0	114	1	1	0	none	GAACGAATCAA	GGAGTGGGGGGGTAGAGAGGGGGTGACTCACTCGCTCCTCTCCCATCAGCTATATAAGGTCACAATGGGGCTGGTCTCTCAGCCCAACCAAGAGGCCTCTGGGGTAGGGCACCA	WILDTYPE_BUT_HAS_SNP__Enhancer.noflip.NA__chr6:30650001..30650115,+__1974.1.0.0
ACTGGCCGCTTCACTGGGAGTGGGGGGGTAGAGAGGGGGTGACTCACTCGCTCCTCTCCCATCAGCTATATAAGGTCACAATGGGGCTGGTCTCTCAGCCCAACCAAGAGGCCTCTGGGGTAGGGCACCAGGTACCTCTAGACGGCTGCGATTAGATCGGAAGAGCGTCG	WILDTYPE_BUT_HAS_SNP	1974.1.0.0.14	none	Enhancer.noflip.NA__chr6:30650001..30650115,+	Enhancer.noflip.NA__chr6:30650001..30650115,+,1974.1	chr6	30650001	30650115	+	30650001	30650115	1	0	114	1	1	0	none	CGGCTGCGATT	GGAGTGGGGGGGTAGAGAGGGGGTGACTCACTCGCTCCTCTCCCATCAGCTATATAAGGTCACAATGGGGCTGGTCTCTCAGCCCAACCAAGAGGCCTCTGGGGTAGGGCACCA	WILDTYPE_BUT_HAS_SNP__Enhancer.noflip.NA__chr6:30650001..30650115,+__1974.1.0.0
ACTGGCCGCTTCACTGGGAGTGGGGGGGTAGAGAGGGGGTGACTCACTCGCTCCTCTCCCATCAGCTATATAAGGTCACAATGGGGCTGGTCTCTCAGCCCAACCAAGAGGCCTCTGGGGTAGGGCACCAGGTACCTCTAGAATTCCTATATGAGATCGGAAGAGCGTCG	WILDTYPE_BUT_HAS_SNP	1974.1.0.0.15	none	Enhancer.noflip.NA__chr6:30650001..30650115,+	Enhancer.noflip.NA__chr6:30650001..30650115,+,1974.1	chr6	30650001	30650115	+	30650001	30650115	1	0	114	1	1	0	none	ATTCCTATATG	GGAGTGGGGGGGTAGAGAGGGGGTGACTCACTCGCTCCTCTCCCATCAGCTATATAAGGTCACAATGGGGCTGGTCTCTCAGCCCAACCAAGAGGCCTCTGGGGTAGGGCACCA	WILDTYPE_BUT_HAS_SNP__Enhancer.noflip.NA__chr6:30650001..30650115,+__1974.1.0.0
ACTGGCCGCTTCACTGGGAGTGGGGGGGTAGAGAGGGGGTGACTCACTCGCTCCTCTCCCATCAGCTATATAAGGTCACAATGGGGCTGGTCTCTCAGCCCAACCAAGAGGCCTCTGGGGTAGGGCACCAGGTACCTCTAGACAACGGCTTTCAGATCGGAAGAGCGTCG	WILDTYPE_BUT_HAS_SNP	1974.1.0.0.16	none	Enhancer.noflip.NA__chr6:30650001..30650115,+	Enhancer.noflip.NA__chr6:30650001..30650115,+,1974.1	chr6	30650001	30650115	+	30650001	30650115	1	0	114	1	1	0	none	CAACGGCTTTC	GGAGTGGGGGGGTAGAGAGGGGGTGACTCACTCGCTCCTCTCCCATCAGCTATATAAGGTCACAATGGGGCTGGTCTCTCAGCCCAACCAAGAGGCCTCTGGGGTAGGGCACCA	WILDTYPE_BUT_HAS_SNP__Enhancer.noflip.NA__chr6:30650001..30650115,+__1974.1.0.0
ACTGGCCGCTTCACTGGGAGTGGGGGGGTAGAGAGGGGGTGACTCACTCGCTCCTCTCCCATCAGCTATATAAGGTCACAATGGGGCTGGTCTCTCAGCCCAACCAAGAGGCCTCTGGGGTAGGGCACCAGGTACCTCTAGACGACGTTAACTAGATCGGAAGAGCGTCG	WILDTYPE_BUT_HAS_SNP	1974.1.0.0.17	none	Enhancer.noflip.NA__chr6:30650001..30650115,+	Enhancer.noflip.NA__chr6:30650001..30650115,+,1974.1	chr6	30650001	30650115	+	30650001	30650115	1	0	114	1	1	0	none	CGACGTTAACT	GGAGTGGGGGGGTAGAGAGGGGGTGACTCACTCGCTCCTCTCCCATCAGCTATATAAGGTCACAATGGGGCTGGTCTCTCAGCCCAACCAAGAGGCCTCTGGGGTAGGGCACCA	WILDTYPE_BUT_HAS_SNP__Enhancer.noflip.NA__chr6:30650001..30650115,+__1974.1.0.0
ACTGGCCGCTTCACTGGGAGTGGGGGGGTAGAGAGGGGGTGACTCACTCGCTCCTCTCCCATCAGCTATATAAGGTCACAATGGGGCTGGTCTCTCAGCCCAACCAAGAGGCCTCTGGGGTAGGGCACCAGGTACCTCTAGACAGATAAGAGTAGATCGGAAGAGCGTCG	WILDTYPE_BUT_HAS_SNP	1974.1.0.0.18	none	Enhancer.noflip.NA__chr6:30650001..30650115,+	Enhancer.noflip.NA__chr6:30650001..30650115,+,1974.1	chr6	30650001	30650115	+	30650001	30650115	1	0	114	1	1	0	none	CAGATAAGAGT	GGAGTGGGGGGGTAGAGAGGGGGTGACTCACTCGCTCCTCTCCCATCAGCTATATAAGGTCACAATGGGGCTGGTCTCTCAGCCCAACCAAGAGGCCTCTGGGGTAGGGCACCA	WILDTYPE_BUT_HAS_SNP__Enhancer.noflip.NA__chr6:30650001..30650115,+__1974.1.0.0
ACTGGCCGCTTCACTGGGAGTGGGGGGGTAGAGAGGGGGTGACTCACTCGCTCCTCTCCCATCAGCTATATAAGGTCACAATGGGGCTGGTCTCTCAGCCCAACCAAGAGGCCTCTGGGGTAGGGCACCAGGTACCTCTAGAGACTCGGACGAAGATCGGAAGAGCGTCG	WILDTYPE_BUT_HAS_SNP	1974.1.0.0.19	none	Enhancer.noflip.NA__chr6:30650001..30650115,+	Enhancer.noflip.NA__chr6:30650001..30650115,+,1974.1	chr6	30650001	30650115	+	30650001	30650115	1	0	114	1	1	0	none	GACTCGGACGA	GGAGTGGGGGGGTAGAGAGGGGGTGACTCACTCGCTCCTCTCCCATCAGCTATATAAGGTCACAATGGGGCTGGTCTCTCAGCCCAACCAAGAGGCCTCTGGGGTAGGGCACCA	WILDTYPE_BUT_HAS_SNP__Enhancer.noflip.NA__chr6:30650001..30650115,+__1974.1.0.0
ACTGGCCGCTTCACTGGGAGTGGGGGGGTAGAGAGGGGGTGACTCACTCGCTCCTCTCCCATCAGCTATATAAGGTCACAATGGGGCTGGTCTCTCAGCCCAACCAAGAGGCCTCTGGGGTAGGGCACCAGGTACCTCTAGATAGCGGGTAGTAGATCGGAAGAGCGTCG	WILDTYPE_BUT_HAS_SNP	1974.1.0.0.20	none	Enhancer.noflip.NA__chr6:30650001..30650115,+	Enhancer.noflip.NA__chr6:30650001..30650115,+,1974.1	chr6	30650001	30650115	+	30650001	30650115	1	0	114	1	1	0	none	TAGCGGGTAGT	GGAGTGGGGGGGTAGAGAGGGGGTGACTCACTCGCTCCTCTCCCATCAGCTATATAAGGTCACAATGGGGCTGGTCTCTCAGCCCAACCAAGAGGCCTCTGGGGTAGGGCACCA	WILDTYPE_BUT_HAS_SNP__Enhancer.noflip.NA__chr6:30650001..30650115,+__1974.1.0.0
ACTGGCCGCTTCACTGGGAGTGGGGGGGTAGAGAGGGGGTGACTCACTCGCTCCTCTCCCATCAGCTATATAAGGTCACAATGGGGCTGGTCTCTCAGCCCAACCAAGAGGCCTCTGGGGTAGGGCACCAGGTACCTCTAGATTTAACTAGGTAGATCGGAAGAGCGTCG	WILDTYPE_BUT_HAS_SNP	1974.1.0.0.21	none	Enhancer.noflip.NA__chr6:30650001..30650115,+	Enhancer.noflip.NA__chr6:30650001..30650115,+,1974.1	chr6	30650001	30650115	+	30650001	30650115	1	0	114	1	1	0	none	TTTAACTAGGT	GGAGTGGGGGGGTAGAGAGGGGGTGACTCACTCGCTCCTCTCCCATCAGCTATATAAGGTCACAATGGGGCTGGTCTCTCAGCCCAACCAAGAGGCCTCTGGGGTAGGGCACCA	WILDTYPE_BUT_HAS_SNP__Enhancer.noflip.NA__chr6:30650001..30650115,+__1974.1.0.0
ACTGGCCGCTTCACTGGGAGTGGGGGGGTAGAGAGGGGGTGACTCACTCGCTCCTCTCCCATCAGCTATATAAGGTCACAATGGGGCTGGTCTCTCAGCCCAACCAAGAGGCCTCTGGGGTAGGGCACCAGGTACCTCTAGATGAAACACGCTAGATCGGAAGAGCGTCG	WILDTYPE_BUT_HAS_SNP	1974.1.0.0.22	none	Enhancer.noflip.NA__chr6:30650001..30650115,+	Enhancer.noflip.NA__chr6:30650001..30650115,+,1974.1	chr6	30650001	30650115	+	30650001	30650115	1	0	114	1	1	0	none	TGAAACACGCT	GGAGTGGGGGGGTAGAGAGGGGGTGACTCACTCGCTCCTCTCCCATCAGCTATATAAGGTCACAATGGGGCTGGTCTCTCAGCCCAACCAAGAGGCCTCTGGGGTAGGGCACCA	WILDTYPE_BUT_HAS_SNP__Enhancer.noflip.NA__chr6:30650001..30650115,+__1974.1.0.0
ACTGGCCGCTTCACTGGGAGTGGGGGGGTAGAGAGGGGGTGACTCACTCGCTCCTCTCCCATCAGCTATATAAGGTCACAATGGGGCTGGTCTCTCAGCCCAACCAAGAGGCCTCTGGGGTAGGGCACCAGGTACCTCTAGACAGCGGGATTAAGATCGGAAGAGCGTCG	WILDTYPE_BUT_HAS_SNP	1974.1.0.0.23	none	Enhancer.noflip.NA__chr6:30650001..30650115,+	Enhancer.noflip.NA__chr6:30650001..30650115,+,1974.1	chr6	30650001	30650115	+	30650001	30650115	1	0	114	1	1	0	none	CAGCGGGATTA	GGAGTGGGGGGGTAGAGAGGGGGTGACTCACTCGCTCCTCTCCCATCAGCTATATAAGGTCACAATGGGGCTGGTCTCTCAGCCCAACCAAGAGGCCTCTGGGGTAGGGCACCA	WILDTYPE_BUT_HAS_SNP__Enhancer.noflip.NA__chr6:30650001..30650115,+__1974.1.0.0
ACTGGCCGCTTCACTGGGAGTGGGGGGGTAGAGAGGGGGTGACTCACTCGCTCCTCTCCCATCAGCTATATAAGGTCACAATGGGGCTGGTCTCTCAGCCCAACCAAGAGGCCTCTGGGGTAGGGCACCAGGTACCTCTAGACGGAAATCGTTAGATCGGAAGAGCGTCG	WILDTYPE_BUT_HAS_SNP	1974.1.0.0.24	none	Enhancer.noflip.NA__chr6:30650001..30650115,+	Enhancer.noflip.NA__chr6:30650001..30650115,+,1974.1	chr6	30650001	30650115	+	30650001	30650115	1	0	114	1	1	0	none	CGGAAATCGTT	GGAGTGGGGGGGTAGAGAGGGGGTGACTCACTCGCTCCTCTCCCATCAGCTATATAAGGTCACAATGGGGCTGGTCTCTCAGCCCAACCAAGAGGCCTCTGGGGTAGGGCACCA	WILDTYPE_BUT_HAS_SNP__Enhancer.noflip.NA__chr6:30650001..30650115,+__1974.1.0.0
ACTGGCCGCTTCACTGGGAGTGGGGGGGTAGAGAGGGGGTGACTCACTCGCTCCTCTCCCATCAGCTATATAAGGTCACAATGGGGCTGGTCTCTCAGCCCAACCAAGAGGCCTCTGGGGTAGGGCACCAGGTACCTCTAGAAAGTTATCGTGAGATCGGAAGAGCGTCG	WILDTYPE_BUT_HAS_SNP	1974.1.0.0.25	none	Enhancer.noflip.NA__chr6:30650001..30650115,+	Enhancer.noflip.NA__chr6:30650001..30650115,+,1974.1	chr6	30650001	30650115	+	30650001	30650115	1	0	114	1	1	0	none	AAGTTATCGTG	GGAGTGGGGGGGTAGAGAGGGGGTGACTCACTCGCTCCTCTCCCATCAGCTATATAAGGTCACAATGGGGCTGGTCTCTCAGCCCAACCAAGAGGCCTCTGGGGTAGGGCACCA	WILDTYPE_BUT_HAS_SNP__Enhancer.noflip.NA__chr6:30650001..30650115,+__1974.1.0.0
ACTGGCCGCTTCACTGGGAGTGGGGGGGTAGAGAGGGGGTGACTCACTCGCTCCTCTCCCATCAGCTATATAAGGTCACAATGGGGCTGGTCTCTCAGCCCAACCAAGAGGCCTCTGGGGTAGGGCACCAGGTACCTCTAGATATCAATAGCTAGATCGGAAGAGCGTCG	WILDTYPE_BUT_HAS_SNP	1974.1.0.0.26	none	Enhancer.noflip.NA__chr6:30650001..30650115,+	Enhancer.noflip.NA__chr6:30650001..30650115,+,1974.1	chr6	30650001	30650115	+	30650001	30650115	1	0	114	1	1	0	none	TATCAATAGCT	GGAGTGGGGGGGTAGAGAGGGGGTGACTCACTCGCTCCTCTCCCATCAGCTATATAAGGTCACAATGGGGCTGGTCTCTCAGCCCAACCAAGAGGCCTCTGGGGTAGGGCACCA	WILDTYPE_BUT_HAS_SNP__Enhancer.noflip.NA__chr6:30650001..30650115,+__1974.1.0.0
ACTGGCCGCTTCACTGGGAGTGGGGGGGTAGAGAGGGGGTGACTCACTCGCTCCTCTCCCATCAGCTATATAAGGTCACAATGGGGCTGGTCTCTCAGCCCAACCAAGAGGCCTCTGGGGTAGGGCACCAGGTACCTCTAGACAGGTAAAGGAAGATCGGAAGAGCGTCG	WILDTYPE_BUT_HAS_SNP	1974.1.0.0.27	none	Enhancer.noflip.NA__chr6:30650001..30650115,+	Enhancer.noflip.NA__chr6:30650001..30650115,+,1974.1	chr6	30650001	30650115	+	30650001	30650115	1	0	114	1	1	0	none	CAGGTAAAGGA	GGAGTGGGGGGGTAGAGAGGGGGTGACTCACTCGCTCCTCTCCCATCAGCTATATAAGGTCACAATGGGGCTGGTCTCTCAGCCCAACCAAGAGGCCTCTGGGGTAGGGCACCA	WILDTYPE_BUT_HAS_SNP__Enhancer.noflip.NA__chr6:30650001..30650115,+__1974.1.0.0
ACTGGCCGCTTCACTGGGAGTGGGGGGGTAGAGAGGGGGTGACTCACTCGCTCCTCTCCCATCAGCTATATAAGGTCACAATGGGGCTGGTCTCTCAGCCCAACCAAGAGGCCTCTGGGGTAGGGCACCAGGTACCTCTAGAGGTCGTCAATGAGATCGGAAGAGCGTCG	WILDTYPE_BUT_HAS_SNP	1974.1.0.0.28	none	Enhancer.noflip.NA__chr6:30650001..30650115,+	Enhancer.noflip.NA__chr6:30650001..30650115,+,1974.1	chr6	30650001	30650115	+	30650001	30650115	1	0	114	1	1	0	none	GGTCGTCAATG	GGAGTGGGGGGGTAGAGAGGGGGTGACTCACTCGCTCCTCTCCCATCAGCTATATAAGGTCACAATGGGGCTGGTCTCTCAGCCCAACCAAGAGGCCTCTGGGGTAGGGCACCA	WILDTYPE_BUT_HAS_SNP__Enhancer.noflip.NA__chr6:30650001..30650115,+__1974.1.0.0
ACTGGCCGCTTCACTGGGAGTGGGGGGGTAGAGAGGGGGTGACTCACTCGCTCCTCTCCCATCAGCTATATAAGGTCACAATGGGGCTGGTCTCTCAGCCCAACCAAGAGGCCTCTGGGGTAGGGCACCAGGTACCTCTAGATGACGGCGATTAGATCGGAAGAGCGTCG	WILDTYPE_BUT_HAS_SNP	1974.1.0.0.29	none	Enhancer.noflip.NA__chr6:30650001..30650115,+	Enhancer.noflip.NA__chr6:30650001..30650115,+,1974.1	chr6	30650001	30650115	+	30650001	30650115	1	0	114	1	1	0	none	TGACGGCGATT	GGAGTGGGGGGGTAGAGAGGGGGTGACTCACTCGCTCCTCTCCCATCAGCTATATAAGGTCACAATGGGGCTGGTCTCTCAGCCCAACCAAGAGGCCTCTGGGGTAGGGCACCA	WILDTYPE_BUT_HAS_SNP__Enhancer.noflip.NA__chr6:30650001..30650115,+__1974.1.0.0
ACTGGCCGCTTCACTGGGAGTGGGGGGGTAGAGAGGGGGTGACTCACTCGCTCCTCTCCCATCAGCTATATAAGGTCACAATGGGGCTGGTCTCTCAGCCCAACCAAGAGGCCTCTGGGGTAGGGCACCAGGTACCTCTAGATTTTCTAAGCAAGATCGGAAGAGCGTCG	WILDTYPE_BUT_HAS_SNP	1974.1.0.0.30	none	Enhancer.noflip.NA__chr6:30650001..30650115,+	Enhancer.noflip.NA__chr6:30650001..30650115,+,1974.1	chr6	30650001	30650115	+	30650001	30650115	1	0	114	1	1	0	none	TTTTCTAAGCA	GGAGTGGGGGGGTAGAGAGGGGGTGACTCACTCGCTCCTCTCCCATCAGCTATATAAGGTCACAATGGGGCTGGTCTCTCAGCCCAACCAAGAGGCCTCTGGGGTAGGGCACCA	WILDTYPE_BUT_HAS_SNP__Enhancer.noflip.NA__chr6:30650001..30650115,+__1974.1.0.0
ACTGGCCGCTTCACTGGGAGTGGGGGGGTAGAGAGGGGGTGACTCACTCGCTCCTCTCCCATCAGCTATATAAGGTCACAATGGGGCTGGTCTCTCAGCCCAACCAAGAGGCCTCTGGGGTAGGGCACCAGGTACCTCTAGAAGTCGGAACGTAGATCGGAAGAGCGTCG	WILDTYPE_BUT_HAS_SNP	1974.1.0.0.31	none	Enhancer.noflip.NA__chr6:30650001..30650115,+	Enhancer.noflip.NA__chr6:30650001..30650115,+,1974.1	chr6	30650001	30650115	+	30650001	30650115	1	0	114	1	1	0	none	AGTCGGAACGT	GGAGTGGGGGGGTAGAGAGGGGGTGACTCACTCGCTCCTCTCCCATCAGCTATATAAGGTCACAATGGGGCTGGTCTCTCAGCCCAACCAAGAGGCCTCTGGGGTAGGGCACCA	WILDTYPE_BUT_HAS_SNP__Enhancer.noflip.NA__chr6:30650001..30650115,+__1974.1.0.0
ACTGGCCGCTTCACTGGGAGTGGGGGGGTAGAGAGGGGGTGACTCACTCGCTCCTCTCCCATCAGCTATATAAGGTCACAATGGGGCTGGTCTCTCAGCCCAACCAAGAGGCCTCTGGGGTAGGGCACCAGGTACCTCTAGAAGGGGGATCGCAGATCGGAAGAGCGTCG	WILDTYPE_BUT_HAS_SNP	1974.1.0.0.32	none	Enhancer.noflip.NA__chr6:30650001..30650115,+	Enhancer.noflip.NA__chr6:30650001..30650115,+,1974.1	chr6	30650001	30650115	+	30650001	30650115	1	0	114	1	1	0	none	AGGGGGATCGC	GGAGTGGGGGGGTAGAGAGGGGGTGACTCACTCGCTCCTCTCCCATCAGCTATATAAGGTCACAATGGGGCTGGTCTCTCAGCCCAACCAAGAGGCCTCTGGGGTAGGGCACCA	WILDTYPE_BUT_HAS_SNP__Enhancer.noflip.NA__chr6:30650001..30650115,+__1974.1.0.0
ACTGGCCGCTTCACTGGGAGTGGGGGGGTAGAGAGGGGGTAACTCACTCGCTCCTCTCCCATCAGCTATATAAGGTCACAATGGGGCTGGTCTCTCAGCCCAACCAAGAGGCCTCTGGGGTAGGGCACCAGGTACCTCTAGATAGATAGCGAAAGATCGGAAGAGCGTCG	WILDTYPE_SNP_INDIV	1974.1.1.0.1	none	Enhancer.noflip.NA__chr6:30650001..30650115,+	Enhancer.noflip.NA__chr6:30650001..30650115,+,1974.1	chr6	30650001	30650115	+	30650001	30650115	1	0	114	1	1	0	rs9262142	TAGATAGCGAA	GGAGTGGGGGGGTAGAGAGGGGGTAACTCACTCGCTCCTCTCCCATCAGCTATATAAGGTCACAATGGGGCTGGTCTCTCAGCCCAACCAAGAGGCCTCTGGGGTAGGGCACCA	WILDTYPE_SNP_INDIV__Enhancer.noflip.NA__chr6:30650001..30650115,+__1974.1.1.0
ACTGGCCGCTTCACTGGGAGTGGGGGGGTAGAGAGGGGGTAACTCACTCGCTCCTCTCCCATCAGCTATATAAGGTCACAATGGGGCTGGTCTCTCAGCCCAACCAAGAGGCCTCTGGGGTAGGGCACCAGGTACCTCTAGACGTGGCCGTATAGATCGGAAGAGCGTCG	WILDTYPE_SNP_INDIV	1974.1.1.0.2	none	Enhancer.noflip.NA__chr6:30650001..30650115,+	Enhancer.noflip.NA__chr6:30650001..30650115,+,1974.1	chr6	30650001	30650115	+	30650001	30650115	1	0	114	1	1	0	rs9262142	CGTGGCCGTAT	GGAGTGGGGGGGTAGAGAGGGGGTAACTCACTCGCTCCTCTCCCATCAGCTATATAAGGTCACAATGGGGCTGGTCTCTCAGCCCAACCAAGAGGCCTCTGGGGTAGGGCACCA	WILDTYPE_SNP_INDIV__Enhancer.noflip.NA__chr6:30650001..30650115,+__1974.1.1.0
ACTGGCCGCTTCACTGGGAGTGGGGGGGTAGAGAGGGGGTAACTCACTCGCTCCTCTCCCATCAGCTATATAAGGTCACAATGGGGCTGGTCTCTCAGCCCAACCAAGAGGCCTCTGGGGTAGGGCACCAGGTACCTCTAGAACACGGCTTGAAGATCGGAAGAGCGTCG	WILDTYPE_SNP_INDIV	1974.1.1.0.3	none	Enhancer.noflip.NA__chr6:30650001..30650115,+	Enhancer.noflip.NA__chr6:30650001..30650115,+,1974.1	chr6	30650001	30650115	+	30650001	30650115	1	0	114	1	1	0	rs9262142	ACACGGCTTGA	GGAGTGGGGGGGTAGAGAGGGGGTAACTCACTCGCTCCTCTCCCATCAGCTATATAAGGTCACAATGGGGCTGGTCTCTCAGCCCAACCAAGAGGCCTCTGGGGTAGGGCACCA	WILDTYPE_SNP_INDIV__Enhancer.noflip.NA__chr6:30650001..30650115,+__1974.1.1.0
ACTGGCCGCTTCACTGGGAGTGGGGGGGTAGAGAGGGGGTAACTCACTCGCTCCTCTCCCATCAGCTATATAAGGTCACAATGGGGCTGGTCTCTCAGCCCAACCAAGAGGCCTCTGGGGTAGGGCACCAGGTACCTCTAGAGTAAGCCGCTGAGATCGGAAGAGCGTCG	WILDTYPE_SNP_INDIV	1974.1.1.0.4	none	Enhancer.noflip.NA__chr6:30650001..30650115,+	Enhancer.noflip.NA__chr6:30650001..30650115,+,1974.1	chr6	30650001	30650115	+	30650001	30650115	1	0	114	1	1	0	rs9262142	GTAAGCCGCTG	GGAGTGGGGGGGTAGAGAGGGGGTAACTCACTCGCTCCTCTCCCATCAGCTATATAAGGTCACAATGGGGCTGGTCTCTCAGCCCAACCAAGAGGCCTCTGGGGTAGGGCACCA	WILDTYPE_SNP_INDIV__Enhancer.noflip.NA__chr6:30650001..30650115,+__1974.1.1.0
ACTGGCCGCTTCACTGGGAGTGGGGGGGTAGAGAGGGGGTAACTCACTCGCTCCTCTCCCATCAGCTATATAAGGTCACAATGGGGCTGGTCTCTCAGCCCAACCAAGAGGCCTCTGGGGTAGGGCACCAGGTACCTCTAGAGGGATAACGGTAGATCGGAAGAGCGTCG	WILDTYPE_SNP_INDIV	1974.1.1.0.5	none	Enhancer.noflip.NA__chr6:30650001..30650115,+	Enhancer.noflip.NA__chr6:30650001..30650115,+,1974.1	chr6	30650001	30650115	+	30650001	30650115	1	0	114	1	1	0	rs9262142	GGGATAACGGT	GGAGTGGGGGGGTAGAGAGGGGGTAACTCACTCGCTCCTCTCCCATCAGCTATATAAGGTCACAATGGGGCTGGTCTCTCAGCCCAACCAAGAGGCCTCTGGGGTAGGGCACCA	WILDTYPE_SNP_INDIV__Enhancer.noflip.NA__chr6:30650001..30650115,+__1974.1.1.0
ACTGGCCGCTTCACTGGGAGTGGGGGGGTAGAGAGGGGGTAACTCACTCGCTCCTCTCCCATCAGCTATATAAGGTCACAATGGGGCTGGTCTCTCAGCCCAACCAAGAGGCCTCTGGGGTAGGGCACCAGGTACCTCTAGACAGCGCCAATGAGATCGGAAGAGCGTCG	WILDTYPE_SNP_INDIV	1974.1.1.0.6	none	Enhancer.noflip.NA__chr6:30650001..30650115,+	Enhancer.noflip.NA__chr6:30650001..30650115,+,1974.1	chr6	30650001	30650115	+	30650001	30650115	1	0	114	1	1	0	rs9262142	CAGCGCCAATG	GGAGTGGGGGGGTAGAGAGGGGGTAACTCACTCGCTCCTCTCCCATCAGCTATATAAGGTCACAATGGGGCTGGTCTCTCAGCCCAACCAAGAGGCCTCTGGGGTAGGGCACCA	WILDTYPE_SNP_INDIV__Enhancer.noflip.NA__chr6:30650001..30650115,+__1974.1.1.0
ACTGGCCGCTTCACTGGGAGTGGGGGGGTAGAGAGGGGGTAACTCACTCGCTCCTCTCCCATCAGCTATATAAGGTCACAATGGGGCTGGTCTCTCAGCCCAACCAAGAGGCCTCTGGGGTAGGGCACCAGGTACCTCTAGAAGTTAACTTGCAGATCGGAAGAGCGTCG	WILDTYPE_SNP_INDIV	1974.1.1.0.7	none	Enhancer.noflip.NA__chr6:30650001..30650115,+	Enhancer.noflip.NA__chr6:30650001..30650115,+,1974.1	chr6	30650001	30650115	+	30650001	30650115	1	0	114	1	1	0	rs9262142	AGTTAACTTGC	GGAGTGGGGGGGTAGAGAGGGGGTAACTCACTCGCTCCTCTCCCATCAGCTATATAAGGTCACAATGGGGCTGGTCTCTCAGCCCAACCAAGAGGCCTCTGGGGTAGGGCACCA	WILDTYPE_SNP_INDIV__Enhancer.noflip.NA__chr6:30650001..30650115,+__1974.1.1.0
ACTGGCCGCTTCACTGGGAGTGGGGGGGTAGAGAGGGGGTAACTCACTCGCTCCTCTCCCATCAGCTATATAAGGTCACAATGGGGCTGGTCTCTCAGCCCAACCAAGAGGCCTCTGGGGTAGGGCACCAGGTACCTCTAGAACAGATAGCTAAGATCGGAAGAGCGTCG	WILDTYPE_SNP_INDIV	1974.1.1.0.8	none	Enhancer.noflip.NA__chr6:30650001..30650115,+	Enhancer.noflip.NA__chr6:30650001..30650115,+,1974.1	chr6	30650001	30650115	+	30650001	30650115	1	0	114	1	1	0	rs9262142	ACAGATAGCTA	GGAGTGGGGGGGTAGAGAGGGGGTAACTCACTCGCTCCTCTCCCATCAGCTATATAAGGTCACAATGGGGCTGGTCTCTCAGCCCAACCAAGAGGCCTCTGGGGTAGGGCACCA	WILDTYPE_SNP_INDIV__Enhancer.noflip.NA__chr6:30650001..30650115,+__1974.1.1.0
ACTGGCCGCTTCACTGGGAGTGGGGGGGTAGAGAGGGGGTAACTCACTCGCTCCTCTCCCATCAGCTATATAAGGTCACAATGGGGCTGGTCTCTCAGCCCAACCAAGAGGCCTCTGGGGTAGGGCACCAGGTACCTCTAGACTTCTGGTATGAGATCGGAAGAGCGTCG	WILDTYPE_SNP_INDIV	1974.1.1.0.9	none	Enhancer.noflip.NA__chr6:30650001..30650115,+	Enhancer.noflip.NA__chr6:30650001..30650115,+,1974.1	chr6	30650001	30650115	+	30650001	30650115	1	0	114	1	1	0	rs9262142	CTTCTGGTATG	GGAGTGGGGGGGTAGAGAGGGGGTAACTCACTCGCTCCTCTCCCATCAGCTATATAAGGTCACAATGGGGCTGGTCTCTCAGCCCAACCAAGAGGCCTCTGGGGTAGGGCACCA	WILDTYPE_SNP_INDIV__Enhancer.noflip.NA__chr6:30650001..30650115,+__1974.1.1.0
ACTGGCCGCTTCACTGGGAGTGGGGGGGTAGAGAGGGGGTAACTCACTCGCTCCTCTCCCATCAGCTATATAAGGTCACAATGGGGCTGGTCTCTCAGCCCAACCAAGAGGCCTCTGGGGTAGGGCACCAGGTACCTCTAGAGATTTACGGCAAGATCGGAAGAGCGTCG	WILDTYPE_SNP_INDIV	1974.1.1.0.10	none	Enhancer.noflip.NA__chr6:30650001..30650115,+	Enhancer.noflip.NA__chr6:30650001..30650115,+,1974.1	chr6	30650001	30650115	+	30650001	30650115	1	0	114	1	1	0	rs9262142	GATTTACGGCA	GGAGTGGGGGGGTAGAGAGGGGGTAACTCACTCGCTCCTCTCCCATCAGCTATATAAGGTCACAATGGGGCTGGTCTCTCAGCCCAACCAAGAGGCCTCTGGGGTAGGGCACCA	WILDTYPE_SNP_INDIV__Enhancer.noflip.NA__chr6:30650001..30650115,+__1974.1.1.0
ACTGGCCGCTTCACTGGGAGTGGGGGGGTAGAGAGGGGGTAACTCACTCGCTCCTCTCCCATCAGCTATATAAGGTCACAATGGGGCTGGTCTCTCAGCCCAACCAAGAGGCCTCTGGGGTAGGGCACCAGGTACCTCTAGATAACGTAGTACAGATCGGAAGAGCGTCG	WILDTYPE_SNP_INDIV	1974.1.1.0.11	none	Enhancer.noflip.NA__chr6:30650001..30650115,+	Enhancer.noflip.NA__chr6:30650001..30650115,+,1974.1	chr6	30650001	30650115	+	30650001	30650115	1	0	114	1	1	0	rs9262142	TAACGTAGTAC	GGAGTGGGGGGGTAGAGAGGGGGTAACTCACTCGCTCCTCTCCCATCAGCTATATAAGGTCACAATGGGGCTGGTCTCTCAGCCCAACCAAGAGGCCTCTGGGGTAGGGCACCA	WILDTYPE_SNP_INDIV__Enhancer.noflip.NA__chr6:30650001..30650115,+__1974.1.1.0
ACTGGCCGCTTCACTGGGAGTGGGGGGGTAGAGAGGGGGTAACTCACTCGCTCCTCTCCCATCAGCTATATAAGGTCACAATGGGGCTGGTCTCTCAGCCCAACCAAGAGGCCTCTGGGGTAGGGCACCAGGTACCTCTAGACCGCGTCGAGTAGATCGGAAGAGCGTCG	WILDTYPE_SNP_INDIV	1974.1.1.0.12	none	Enhancer.noflip.NA__chr6:30650001..30650115,+	Enhancer.noflip.NA__chr6:30650001..30650115,+,1974.1	chr6	30650001	30650115	+	30650001	30650115	1	0	114	1	1	0	rs9262142	CCGCGTCGAGT	GGAGTGGGGGGGTAGAGAGGGGGTAACTCACTCGCTCCTCTCCCATCAGCTATATAAGGTCACAATGGGGCTGGTCTCTCAGCCCAACCAAGAGGCCTCTGGGGTAGGGCACCA	WILDTYPE_SNP_INDIV__Enhancer.noflip.NA__chr6:30650001..30650115,+__1974.1.1.0
ACTGGCCGCTTCACTGGGAGTGGGGGGGTAGAGAGGGGGTAACTCACTCGCTCCTCTCCCATCAGCTATATAAGGTCACAATGGGGCTGGTCTCTCAGCCCAACCAAGAGGCCTCTGGGGTAGGGCACCAGGTACCTCTAGAGTGACGGTAAGAGATCGGAAGAGCGTCG	WILDTYPE_SNP_INDIV	1974.1.1.0.13	none	Enhancer.noflip.NA__chr6:30650001..30650115,+	Enhancer.noflip.NA__chr6:30650001..30650115,+,1974.1	chr6	30650001	30650115	+	30650001	30650115	1	0	114	1	1	0	rs9262142	GTGACGGTAAG	GGAGTGGGGGGGTAGAGAGGGGGTAACTCACTCGCTCCTCTCCCATCAGCTATATAAGGTCACAATGGGGCTGGTCTCTCAGCCCAACCAAGAGGCCTCTGGGGTAGGGCACCA	WILDTYPE_SNP_INDIV__Enhancer.noflip.NA__chr6:30650001..30650115,+__1974.1.1.0
ACTGGCCGCTTCACTGGGAGTGGGGGGGTAGAGAGGGGGTAACTCACTCGCTCCTCTCCCATCAGCTATATAAGGTCACAATGGGGCTGGTCTCTCAGCCCAACCAAGAGGCCTCTGGGGTAGGGCACCAGGTACCTCTAGAGCATCGCGAATAGATCGGAAGAGCGTCG	WILDTYPE_SNP_INDIV	1974.1.1.0.14	none	Enhancer.noflip.NA__chr6:30650001..30650115,+	Enhancer.noflip.NA__chr6:30650001..30650115,+,1974.1	chr6	30650001	30650115	+	30650001	30650115	1	0	114	1	1	0	rs9262142	GCATCGCGAAT	GGAGTGGGGGGGTAGAGAGGGGGTAACTCACTCGCTCCTCTCCCATCAGCTATATAAGGTCACAATGGGGCTGGTCTCTCAGCCCAACCAAGAGGCCTCTGGGGTAGGGCACCA	WILDTYPE_SNP_INDIV__Enhancer.noflip.NA__chr6:30650001..30650115,+__1974.1.1.0
ACTGGCCGCTTCACTGGGAGTGGGGGGGTAGAGAGGGGGTAACTCACTCGCTCCTCTCCCATCAGCTATATAAGGTCACAATGGGGCTGGTCTCTCAGCCCAACCAAGAGGCCTCTGGGGTAGGGCACCAGGTACCTCTAGATTATGTCTATCAGATCGGAAGAGCGTCG	WILDTYPE_SNP_INDIV	1974.1.1.0.15	none	Enhancer.noflip.NA__chr6:30650001..30650115,+	Enhancer.noflip.NA__chr6:30650001..30650115,+,1974.1	chr6	30650001	30650115	+	30650001	30650115	1	0	114	1	1	0	rs9262142	TTATGTCTATC	GGAGTGGGGGGGTAGAGAGGGGGTAACTCACTCGCTCCTCTCCCATCAGCTATATAAGGTCACAATGGGGCTGGTCTCTCAGCCCAACCAAGAGGCCTCTGGGGTAGGGCACCA	WILDTYPE_SNP_INDIV__Enhancer.noflip.NA__chr6:30650001..30650115,+__1974.1.1.0
ACTGGCCGCTTCACTGGGAGTGGGGGGGTAGAGAGGGGGTAACTCACTCGCTCCTCTCCCATCAGCTATATAAGGTCACAATGGGGCTGGTCTCTCAGCCCAACCAAGAGGCCTCTGGGGTAGGGCACCAGGTACCTCTAGAAGGCAGTTAGAAGATCGGAAGAGCGTCG	WILDTYPE_SNP_INDIV	1974.1.1.0.16	none	Enhancer.noflip.NA__chr6:30650001..30650115,+	Enhancer.noflip.NA__chr6:30650001..30650115,+,1974.1	chr6	30650001	30650115	+	30650001	30650115	1	0	114	1	1	0	rs9262142	AGGCAGTTAGA	GGAGTGGGGGGGTAGAGAGGGGGTAACTCACTCGCTCCTCTCCCATCAGCTATATAAGGTCACAATGGGGCTGGTCTCTCAGCCCAACCAAGAGGCCTCTGGGGTAGGGCACCA	WILDTYPE_SNP_INDIV__Enhancer.noflip.NA__chr6:30650001..30650115,+__1974.1.1.0
ACTGGCCGCTTCACTGGGAGTGGGGGGGTAGAGAGGGGGTAACTCACTCGCTCCTCTCCCATCAGCTATATAAGGTCACAATGGGGCTGGTCTCTCAGCCCAACCAAGAGGCCTCTGGGGTAGGGCACCAGGTACCTCTAGAGCTCACGGGCAAGATCGGAAGAGCGTCG	WILDTYPE_SNP_INDIV	1974.1.1.0.17	none	Enhancer.noflip.NA__chr6:30650001..30650115,+	Enhancer.noflip.NA__chr6:30650001..30650115,+,1974.1	chr6	30650001	30650115	+	30650001	30650115	1	0	114	1	1	0	rs9262142	GCTCACGGGCA	GGAGTGGGGGGGTAGAGAGGGGGTAACTCACTCGCTCCTCTCCCATCAGCTATATAAGGTCACAATGGGGCTGGTCTCTCAGCCCAACCAAGAGGCCTCTGGGGTAGGGCACCA	WILDTYPE_SNP_INDIV__Enhancer.noflip.NA__chr6:30650001..30650115,+__1974.1.1.0
ACTGGCCGCTTCACTGGGAGTGGGGGGGTAGAGAGGGGGTAACTCACTCGCTCCTCTCCCATCAGCTATATAAGGTCACAATGGGGCTGGTCTCTCAGCCCAACCAAGAGGCCTCTGGGGTAGGGCACCAGGTACCTCTAGACATCGTAAAGCAGATCGGAAGAGCGTCG	WILDTYPE_SNP_INDIV	1974.1.1.0.18	none	Enhancer.noflip.NA__chr6:30650001..30650115,+	Enhancer.noflip.NA__chr6:30650001..30650115,+,1974.1	chr6	30650001	30650115	+	30650001	30650115	1	0	114	1	1	0	rs9262142	CATCGTAAAGC	GGAGTGGGGGGGTAGAGAGGGGGTAACTCACTCGCTCCTCTCCCATCAGCTATATAAGGTCACAATGGGGCTGGTCTCTCAGCCCAACCAAGAGGCCTCTGGGGTAGGGCACCA	WILDTYPE_SNP_INDIV__Enhancer.noflip.NA__chr6:30650001..30650115,+__1974.1.1.0
ACTGGCCGCTTCACTGGGAGTGGGGGGGTAGAGAGGGGGTAACTCACTCGCTCCTCTCCCATCAGCTATATAAGGTCACAATGGGGCTGGTCTCTCAGCCCAACCAAGAGGCCTCTGGGGTAGGGCACCAGGTACCTCTAGACCGATATACGCAGATCGGAAGAGCGTCG	WILDTYPE_SNP_INDIV	1974.1.1.0.19	none	Enhancer.noflip.NA__chr6:30650001..30650115,+	Enhancer.noflip.NA__chr6:30650001..30650115,+,1974.1	chr6	30650001	30650115	+	30650001	30650115	1	0	114	1	1	0	rs9262142	CCGATATACGC	GGAGTGGGGGGGTAGAGAGGGGGTAACTCACTCGCTCCTCTCCCATCAGCTATATAAGGTCACAATGGGGCTGGTCTCTCAGCCCAACCAAGAGGCCTCTGGGGTAGGGCACCA	WILDTYPE_SNP_INDIV__Enhancer.noflip.NA__chr6:30650001..30650115,+__1974.1.1.0
ACTGGCCGCTTCACTGGGAGTGGGGGGGTAGAGAGGGGGTAACTCACTCGCTCCTCTCCCATCAGCTATATAAGGTCACAATGGGGCTGGTCTCTCAGCCCAACCAAGAGGCCTCTGGGGTAGGGCACCAGGTACCTCTAGAGCCGGCTTATTAGATCGGAAGAGCGTCG	WILDTYPE_SNP_INDIV	1974.1.1.0.20	none	Enhancer.noflip.NA__chr6:30650001..30650115,+	Enhancer.noflip.NA__chr6:30650001..30650115,+,1974.1	chr6	30650001	30650115	+	30650001	30650115	1	0	114	1	1	0	rs9262142	GCCGGCTTATT	GGAGTGGGGGGGTAGAGAGGGGGTAACTCACTCGCTCCTCTCCCATCAGCTATATAAGGTCACAATGGGGCTGGTCTCTCAGCCCAACCAAGAGGCCTCTGGGGTAGGGCACCA	WILDTYPE_SNP_INDIV__Enhancer.noflip.NA__chr6:30650001..30650115,+__1974.1.1.0
ACTGGCCGCTTCACTGGGAGTGGGGGGGTAGAGAGGGGGTAACTCACTCGCTCCTCTCCCATCAGCTATATAAGGTCACAATGGGGCTGGTCTCTCAGCCCAACCAAGAGGCCTCTGGGGTAGGGCACCAGGTACCTCTAGAAGCCGATCGTAAGATCGGAAGAGCGTCG	WILDTYPE_SNP_INDIV	1974.1.1.0.21	none	Enhancer.noflip.NA__chr6:30650001..30650115,+	Enhancer.noflip.NA__chr6:30650001..30650115,+,1974.1	chr6	30650001	30650115	+	30650001	30650115	1	0	114	1	1	0	rs9262142	AGCCGATCGTA	GGAGTGGGGGGGTAGAGAGGGGGTAACTCACTCGCTCCTCTCCCATCAGCTATATAAGGTCACAATGGGGCTGGTCTCTCAGCCCAACCAAGAGGCCTCTGGGGTAGGGCACCA	WILDTYPE_SNP_INDIV__Enhancer.noflip.NA__chr6:30650001..30650115,+__1974.1.1.0
ACTGGCCGCTTCACTGGGAGTGGGGGGGTAGAGAGGGGGTAACTCACTCGCTCCTCTCCCATCAGCTATATAAGGTCACAATGGGGCTGGTCTCTCAGCCCAACCAAGAGGCCTCTGGGGTAGGGCACCAGGTACCTCTAGACTATGGTTCAAAGATCGGAAGAGCGTCG	WILDTYPE_SNP_INDIV	1974.1.1.0.22	none	Enhancer.noflip.NA__chr6:30650001..30650115,+	Enhancer.noflip.NA__chr6:30650001..30650115,+,1974.1	chr6	30650001	30650115	+	30650001	30650115	1	0	114	1	1	0	rs9262142	CTATGGTTCAA	GGAGTGGGGGGGTAGAGAGGGGGTAACTCACTCGCTCCTCTCCCATCAGCTATATAAGGTCACAATGGGGCTGGTCTCTCAGCCCAACCAAGAGGCCTCTGGGGTAGGGCACCA	WILDTYPE_SNP_INDIV__Enhancer.noflip.NA__chr6:30650001..30650115,+__1974.1.1.0
ACTGGCCGCTTCACTGGGAGTGGGGGGGTAGAGAGGGGGTAACTCACTCGCTCCTCTCCCATCAGCTATATAAGGTCACAATGGGGCTGGTCTCTCAGCCCAACCAAGAGGCCTCTGGGGTAGGGCACCAGGTACCTCTAGATTCGGCTTGATAGATCGGAAGAGCGTCG	WILDTYPE_SNP_INDIV	1974.1.1.0.23	none	Enhancer.noflip.NA__chr6:30650001..30650115,+	Enhancer.noflip.NA__chr6:30650001..30650115,+,1974.1	chr6	30650001	30650115	+	30650001	30650115	1	0	114	1	1	0	rs9262142	TTCGGCTTGAT	GGAGTGGGGGGGTAGAGAGGGGGTAACTCACTCGCTCCTCTCCCATCAGCTATATAAGGTCACAATGGGGCTGGTCTCTCAGCCCAACCAAGAGGCCTCTGGGGTAGGGCACCA	WILDTYPE_SNP_INDIV__Enhancer.noflip.NA__chr6:30650001..30650115,+__1974.1.1.0
ACTGGCCGCTTCACTGGGAGTGGGGGGGTAGAGAGGGGGTAACTCACTCGCTCCTCTCCCATCAGCTATATAAGGTCACAATGGGGCTGGTCTCTCAGCCCAACCAAGAGGCCTCTGGGGTAGGGCACCAGGTACCTCTAGAAGTCCGAAGGTAGATCGGAAGAGCGTCG	WILDTYPE_SNP_INDIV	1974.1.1.0.24	none	Enhancer.noflip.NA__chr6:30650001..30650115,+	Enhancer.noflip.NA__chr6:30650001..30650115,+,1974.1	chr6	30650001	30650115	+	30650001	30650115	1	0	114	1	1	0	rs9262142	AGTCCGAAGGT	GGAGTGGGGGGGTAGAGAGGGGGTAACTCACTCGCTCCTCTCCCATCAGCTATATAAGGTCACAATGGGGCTGGTCTCTCAGCCCAACCAAGAGGCCTCTGGGGTAGGGCACCA	WILDTYPE_SNP_INDIV__Enhancer.noflip.NA__chr6:30650001..30650115,+__1974.1.1.0
ACTGGCCGCTTCACTGGGAGTGGGGGGGTAGAGAGGGGGTAACTCACTCGCTCCTCTCCCATCAGCTATATAAGGTCACAATGGGGCTGGTCTCTCAGCCCAACCAAGAGGCCTCTGGGGTAGGGCACCAGGTACCTCTAGAGCTAATCTTTAAGATCGGAAGAGCGTCG	WILDTYPE_SNP_INDIV	1974.1.1.0.25	none	Enhancer.noflip.NA__chr6:30650001..30650115,+	Enhancer.noflip.NA__chr6:30650001..30650115,+,1974.1	chr6	30650001	30650115	+	30650001	30650115	1	0	114	1	1	0	rs9262142	GCTAATCTTTA	GGAGTGGGGGGGTAGAGAGGGGGTAACTCACTCGCTCCTCTCCCATCAGCTATATAAGGTCACAATGGGGCTGGTCTCTCAGCCCAACCAAGAGGCCTCTGGGGTAGGGCACCA	WILDTYPE_SNP_INDIV__Enhancer.noflip.NA__chr6:30650001..30650115,+__1974.1.1.0
ACTGGCCGCTTCACTGGGAGTGGGGGGGTAGAGAGGGGGTAACTCACTCGCTCCTCTCCCATCAGCTATATAAGGTCACAATGGGGCTGGTCTCTCAGCCCAACCAAGAGGCCTCTGGGGTAGGGCACCAGGTACCTCTAGAGGGCGCTATTCAGATCGGAAGAGCGTCG	WILDTYPE_SNP_INDIV	1974.1.1.0.26	none	Enhancer.noflip.NA__chr6:30650001..30650115,+	Enhancer.noflip.NA__chr6:30650001..30650115,+,1974.1	chr6	30650001	30650115	+	30650001	30650115	1	0	114	1	1	0	rs9262142	GGGCGCTATTC	GGAGTGGGGGGGTAGAGAGGGGGTAACTCACTCGCTCCTCTCCCATCAGCTATATAAGGTCACAATGGGGCTGGTCTCTCAGCCCAACCAAGAGGCCTCTGGGGTAGGGCACCA	WILDTYPE_SNP_INDIV__Enhancer.noflip.NA__chr6:30650001..30650115,+__1974.1.1.0
ACTGGCCGCTTCACTGGGAGTGGGGGGGTAGAGAGGGGGTAACTCACTCGCTCCTCTCCCATCAGCTATATAAGGTCACAATGGGGCTGGTCTCTCAGCCCAACCAAGAGGCCTCTGGGGTAGGGCACCAGGTACCTCTAGAGTATACGGTCAAGATCGGAAGAGCGTCG	WILDTYPE_SNP_INDIV	1974.1.1.0.27	none	Enhancer.noflip.NA__chr6:30650001..30650115,+	Enhancer.noflip.NA__chr6:30650001..30650115,+,1974.1	chr6	30650001	30650115	+	30650001	30650115	1	0	114	1	1	0	rs9262142	GTATACGGTCA	GGAGTGGGGGGGTAGAGAGGGGGTAACTCACTCGCTCCTCTCCCATCAGCTATATAAGGTCACAATGGGGCTGGTCTCTCAGCCCAACCAAGAGGCCTCTGGGGTAGGGCACCA	WILDTYPE_SNP_INDIV__Enhancer.noflip.NA__chr6:30650001..30650115,+__1974.1.1.0
ACTGGCCGCTTCACTGGGAGTGGGGGGGTAGAGAGGGGGTAACTCACTCGCTCCTCTCCCATCAGCTATATAAGGTCACAATGGGGCTGGTCTCTCAGCCCAACCAAGAGGCCTCTGGGGTAGGGCACCAGGTACCTCTAGAGGATTCCGACAAGATCGGAAGAGCGTCG	WILDTYPE_SNP_INDIV	1974.1.1.0.28	none	Enhancer.noflip.NA__chr6:30650001..30650115,+	Enhancer.noflip.NA__chr6:30650001..30650115,+,1974.1	chr6	30650001	30650115	+	30650001	30650115	1	0	114	1	1	0	rs9262142	GGATTCCGACA	GGAGTGGGGGGGTAGAGAGGGGGTAACTCACTCGCTCCTCTCCCATCAGCTATATAAGGTCACAATGGGGCTGGTCTCTCAGCCCAACCAAGAGGCCTCTGGGGTAGGGCACCA	WILDTYPE_SNP_INDIV__Enhancer.noflip.NA__chr6:30650001..30650115,+__1974.1.1.0
ACTGGCCGCTTCACTGGGAGTGGGGGGGTAGAGAGGGGGTAACTCACTCGCTCCTCTCCCATCAGCTATATAAGGTCACAATGGGGCTGGTCTCTCAGCCCAACCAAGAGGCCTCTGGGGTAGGGCACCAGGTACCTCTAGACGCATTCATTGAGATCGGAAGAGCGTCG	WILDTYPE_SNP_INDIV	1974.1.1.0.29	none	Enhancer.noflip.NA__chr6:30650001..30650115,+	Enhancer.noflip.NA__chr6:30650001..30650115,+,1974.1	chr6	30650001	30650115	+	30650001	30650115	1	0	114	1	1	0	rs9262142	CGCATTCATTG	GGAGTGGGGGGGTAGAGAGGGGGTAACTCACTCGCTCCTCTCCCATCAGCTATATAAGGTCACAATGGGGCTGGTCTCTCAGCCCAACCAAGAGGCCTCTGGGGTAGGGCACCA	WILDTYPE_SNP_INDIV__Enhancer.noflip.NA__chr6:30650001..30650115,+__1974.1.1.0
ACTGGCCGCTTCACTGGGAGTGGGGGGGTAGAGAGGGGGTAACTCACTCGCTCCTCTCCCATCAGCTATATAAGGTCACAATGGGGCTGGTCTCTCAGCCCAACCAAGAGGCCTCTGGGGTAGGGCACCAGGTACCTCTAGAGCCCAATATTCAGATCGGAAGAGCGTCG	WILDTYPE_SNP_INDIV	1974.1.1.0.30	none	Enhancer.noflip.NA__chr6:30650001..30650115,+	Enhancer.noflip.NA__chr6:30650001..30650115,+,1974.1	chr6	30650001	30650115	+	30650001	30650115	1	0	114	1	1	0	rs9262142	GCCCAATATTC	GGAGTGGGGGGGTAGAGAGGGGGTAACTCACTCGCTCCTCTCCCATCAGCTATATAAGGTCACAATGGGGCTGGTCTCTCAGCCCAACCAAGAGGCCTCTGGGGTAGGGCACCA	WILDTYPE_SNP_INDIV__Enhancer.noflip.NA__chr6:30650001..30650115,+__1974.1.1.0
ACTGGCCGCTTCACTGGGAGTGGGGGGGTAGAGAGGGGGTAACTCACTCGCTCCTCTCCCATCAGCTATATAAGGTCACAATGGGGCTGGTCTCTCAGCCCAACCAAGAGGCCTCTGGGGTAGGGCACCAGGTACCTCTAGATTGGTCGATTAAGATCGGAAGAGCGTCG	WILDTYPE_SNP_INDIV	1974.1.1.0.31	none	Enhancer.noflip.NA__chr6:30650001..30650115,+	Enhancer.noflip.NA__chr6:30650001..30650115,+,1974.1	chr6	30650001	30650115	+	30650001	30650115	1	0	114	1	1	0	rs9262142	TTGGTCGATTA	GGAGTGGGGGGGTAGAGAGGGGGTAACTCACTCGCTCCTCTCCCATCAGCTATATAAGGTCACAATGGGGCTGGTCTCTCAGCCCAACCAAGAGGCCTCTGGGGTAGGGCACCA	WILDTYPE_SNP_INDIV__Enhancer.noflip.NA__chr6:30650001..30650115,+__1974.1.1.0
ACTGGCCGCTTCACTGGGAGTGGGGGGGTAGAGAGGGGGTAACTCACTCGCTCCTCTCCCATCAGCTATATAAGGTCACAATGGGGCTGGTCTCTCAGCCCAACCAAGAGGCCTCTGGGGTAGGGCACCAGGTACCTCTAGAGTAGCGACAGTAGATCGGAAGAGCGTCG	WILDTYPE_SNP_INDIV	1974.1.1.0.32	none	Enhancer.noflip.NA__chr6:30650001..30650115,+	Enhancer.noflip.NA__chr6:30650001..30650115,+,1974.1	chr6	30650001	30650115	+	30650001	30650115	1	0	114	1	1	0	rs9262142	GTAGCGACAGT	GGAGTGGGGGGGTAGAGAGGGGGTAACTCACTCGCTCCTCTCCCATCAGCTATATAAGGTCACAATGGGGCTGGTCTCTCAGCCCAACCAAGAGGCCTCTGGGGTAGGGCACCA	WILDTYPE_SNP_INDIV__Enhancer.noflip.NA__chr6:30650001..30650115,+__1974.1.1.0
ACTGGCCGCTTCACTGGGGGTGAGCCCTGAGGCGGTTTTCTGGGAAGGATAGATGCCATGTGTGACTCAGAACCAAGTTAGGGAAAAAACAAGCTCACTCAATCTCTAGCACCCTCTGCCTGGCCTGGCTGGTACCTCTAGAATTACGCATTCAGATCGGAAGAGCGTCG	WILDTYPE_BUT_HAS_SNP	1975.1.0.0.1	none	Enhancer.noflip.NA__chr6:30720294..30720408,+	Enhancer.noflip.NA__chr6:30720294..30720408,+,1975.1	chr6	30720294	30720408	+	30720294	30720408	1	0	114	1	1	0	none	ATTACGCATTC	GGGGTGAGCCCTGAGGCGGTTTTCTGGGAAGGATAGATGCCATGTGTGACTCAGAACCAAGTTAGGGAAAAAACAAGCTCACTCAATCTCTAGCACCCTCTGCCTGGCCTGGCT	WILDTYPE_BUT_HAS_SNP__Enhancer.noflip.NA__chr6:30720294..30720408,+__1975.1.0.0
ACTGGCCGCTTCACTGGGGGTGAGCCCTGAGGCGGTTTTCTGGGAAGGATAGATGCCATGTGTGACTCAGAACCAAGTTAGGGAAAAAACAAGCTCACTCAATCTCTAGCACCCTCTGCCTGGCCTGGCTGGTACCTCTAGACCCTCGTAGCCAGATCGGAAGAGCGTCG	WILDTYPE_BUT_HAS_SNP	1975.1.0.0.2	none	Enhancer.noflip.NA__chr6:30720294..30720408,+	Enhancer.noflip.NA__chr6:30720294..30720408,+,1975.1	chr6	30720294	30720408	+	30720294	30720408	1	0	114	1	1	0	none	CCCTCGTAGCC	GGGGTGAGCCCTGAGGCGGTTTTCTGGGAAGGATAGATGCCATGTGTGACTCAGAACCAAGTTAGGGAAAAAACAAGCTCACTCAATCTCTAGCACCCTCTGCCTGGCCTGGCT	WILDTYPE_BUT_HAS_SNP__Enhancer.noflip.NA__chr6:30720294..30720408,+__1975.1.0.0
ACTGGCCGCTTCACTGGGGGTGAGCCCTGAGGCGGTTTTCTGGGAAGGATAGATGCCATGTGTGACTCAGAACCAAGTTAGGGAAAAAACAAGCTCACTCAATCTCTAGCACCCTCTGCCTGGCCTGGCTGGTACCTCTAGATGCAAGATTTAAGATCGGAAGAGCGTCG	WILDTYPE_BUT_HAS_SNP	1975.1.0.0.3	none	Enhancer.noflip.NA__chr6:30720294..30720408,+	Enhancer.noflip.NA__chr6:30720294..30720408,+,1975.1	chr6	30720294	30720408	+	30720294	30720408	1	0	114	1	1	0	none	TGCAAGATTTA	GGGGTGAGCCCTGAGGCGGTTTTCTGGGAAGGATAGATGCCATGTGTGACTCAGAACCAAGTTAGGGAAAAAACAAGCTCACTCAATCTCTAGCACCCTCTGCCTGGCCTGGCT	WILDTYPE_BUT_HAS_SNP__Enhancer.noflip.NA__chr6:30720294..30720408,+__1975.1.0.0
ACTGGCCGCTTCACTGGGGGTGAGCCCTGAGGCGGTTTTCTGGGAAGGATAGATGCCATGTGTGACTCAGAACCAAGTTAGGGAAAAAACAAGCTCACTCAATCTCTAGCACCCTCTGCCTGGCCTGGCTGGTACCTCTAGATTCGGCCAAAAAGATCGGAAGAGCGTCG	WILDTYPE_BUT_HAS_SNP	1975.1.0.0.4	none	Enhancer.noflip.NA__chr6:30720294..30720408,+	Enhancer.noflip.NA__chr6:30720294..30720408,+,1975.1	chr6	30720294	30720408	+	30720294	30720408	1	0	114	1	1	0	none	TTCGGCCAAAA	GGGGTGAGCCCTGAGGCGGTTTTCTGGGAAGGATAGATGCCATGTGTGACTCAGAACCAAGTTAGGGAAAAAACAAGCTCACTCAATCTCTAGCACCCTCTGCCTGGCCTGGCT	WILDTYPE_BUT_HAS_SNP__Enhancer.noflip.NA__chr6:30720294..30720408,+__1975.1.0.0
ACTGGCCGCTTCACTGGGGGTGAGCCCTGAGGCGGTTTTCTGGGAAGGATAGATGCCATGTGTGACTCAGAACCAAGTTAGGGAAAAAACAAGCTCACTCAATCTCTAGCACCCTCTGCCTGGCCTGGCTGGTACCTCTAGAGTCATCAAGTCAGATCGGAAGAGCGTCG	WILDTYPE_BUT_HAS_SNP	1975.1.0.0.5	none	Enhancer.noflip.NA__chr6:30720294..30720408,+	Enhancer.noflip.NA__chr6:30720294..30720408,+,1975.1	chr6	30720294	30720408	+	30720294	30720408	1	0	114	1	1	0	none	GTCATCAAGTC	GGGGTGAGCCCTGAGGCGGTTTTCTGGGAAGGATAGATGCCATGTGTGACTCAGAACCAAGTTAGGGAAAAAACAAGCTCACTCAATCTCTAGCACCCTCTGCCTGGCCTGGCT	WILDTYPE_BUT_HAS_SNP__Enhancer.noflip.NA__chr6:30720294..30720408,+__1975.1.0.0
ACTGGCCGCTTCACTGGGGGTGAGCCCTGAGGCGGTTTTCTGGGAAGGATAGATGCCATGTGTGACTCAGAACCAAGTTAGGGAAAAAACAAGCTCACTCAATCTCTAGCACCCTCTGCCTGGCCTGGCTGGTACCTCTAGAAGCTTAGGCGAAGATCGGAAGAGCGTCG	WILDTYPE_BUT_HAS_SNP	1975.1.0.0.6	none	Enhancer.noflip.NA__chr6:30720294..30720408,+	Enhancer.noflip.NA__chr6:30720294..30720408,+,1975.1	chr6	30720294	30720408	+	30720294	30720408	1	0	114	1	1	0	none	AGCTTAGGCGA	GGGGTGAGCCCTGAGGCGGTTTTCTGGGAAGGATAGATGCCATGTGTGACTCAGAACCAAGTTAGGGAAAAAACAAGCTCACTCAATCTCTAGCACCCTCTGCCTGGCCTGGCT	WILDTYPE_BUT_HAS_SNP__Enhancer.noflip.NA__chr6:30720294..30720408,+__1975.1.0.0
ACTGGCCGCTTCACTGGGGGTGAGCCCTGAGGCGGTTTTCTGGGAAGGATAGATGCCATGTGTGACTCAGAACCAAGTTAGGGAAAAAACAAGCTCACTCAATCTCTAGCACCCTCTGCCTGGCCTGGCTGGTACCTCTAGAGGTTGTAACTAAGATCGGAAGAGCGTCG	WILDTYPE_BUT_HAS_SNP	1975.1.0.0.7	none	Enhancer.noflip.NA__chr6:30720294..30720408,+	Enhancer.noflip.NA__chr6:30720294..30720408,+,1975.1	chr6	30720294	30720408	+	30720294	30720408	1	0	114	1	1	0	none	GGTTGTAACTA	GGGGTGAGCCCTGAGGCGGTTTTCTGGGAAGGATAGATGCCATGTGTGACTCAGAACCAAGTTAGGGAAAAAACAAGCTCACTCAATCTCTAGCACCCTCTGCCTGGCCTGGCT	WILDTYPE_BUT_HAS_SNP__Enhancer.noflip.NA__chr6:30720294..30720408,+__1975.1.0.0
ACTGGCCGCTTCACTGGGGGTGAGCCCTGAGGCGGTTTTCTGGGAAGGATAGATGCCATGTGTGACTCAGAACCAAGTTAGGGAAAAAACAAGCTCACTCAATCTCTAGCACCCTCTGCCTGGCCTGGCTGGTACCTCTAGACGCAGTTGATTAGATCGGAAGAGCGTCG	WILDTYPE_BUT_HAS_SNP	1975.1.0.0.8	none	Enhancer.noflip.NA__chr6:30720294..30720408,+	Enhancer.noflip.NA__chr6:30720294..30720408,+,1975.1	chr6	30720294	30720408	+	30720294	30720408	1	0	114	1	1	0	none	CGCAGTTGATT	GGGGTGAGCCCTGAGGCGGTTTTCTGGGAAGGATAGATGCCATGTGTGACTCAGAACCAAGTTAGGGAAAAAACAAGCTCACTCAATCTCTAGCACCCTCTGCCTGGCCTGGCT	WILDTYPE_BUT_HAS_SNP__Enhancer.noflip.NA__chr6:30720294..30720408,+__1975.1.0.0
ACTGGCCGCTTCACTGGGGGTGAGCCCTGAGGCGGTTTTCTGGGAAGGATAGATGCCATGTGTGACTCAGAACCAAGTTAGGGAAAAAACAAGCTCACTCAATCTCTAGCACCCTCTGCCTGGCCTGGCTGGTACCTCTAGACTTACTCGTCCAGATCGGAAGAGCGTCG	WILDTYPE_BUT_HAS_SNP	1975.1.0.0.9	none	Enhancer.noflip.NA__chr6:30720294..30720408,+	Enhancer.noflip.NA__chr6:30720294..30720408,+,1975.1	chr6	30720294	30720408	+	30720294	30720408	1	0	114	1	1	0	none	CTTACTCGTCC	GGGGTGAGCCCTGAGGCGGTTTTCTGGGAAGGATAGATGCCATGTGTGACTCAGAACCAAGTTAGGGAAAAAACAAGCTCACTCAATCTCTAGCACCCTCTGCCTGGCCTGGCT	WILDTYPE_BUT_HAS_SNP__Enhancer.noflip.NA__chr6:30720294..30720408,+__1975.1.0.0
ACTGGCCGCTTCACTGGGGGTGAGCCCTGAGGCGGTTTTCTGGGAAGGATAGATGCCATGTGTGACTCAGAACCAAGTTAGGGAAAAAACAAGCTCACTCAATCTCTAGCACCCTCTGCCTGGCCTGGCTGGTACCTCTAGAATCGTTTCTACAGATCGGAAGAGCGTCG	WILDTYPE_BUT_HAS_SNP	1975.1.0.0.10	none	Enhancer.noflip.NA__chr6:30720294..30720408,+	Enhancer.noflip.NA__chr6:30720294..30720408,+,1975.1	chr6	30720294	30720408	+	30720294	30720408	1	0	114	1	1	0	none	ATCGTTTCTAC	GGGGTGAGCCCTGAGGCGGTTTTCTGGGAAGGATAGATGCCATGTGTGACTCAGAACCAAGTTAGGGAAAAAACAAGCTCACTCAATCTCTAGCACCCTCTGCCTGGCCTGGCT	WILDTYPE_BUT_HAS_SNP__Enhancer.noflip.NA__chr6:30720294..30720408,+__1975.1.0.0
ACTGGCCGCTTCACTGGGGGTGAGCCCTGAGGCGGTTTTCTGGGAAGGATAGATGCCATGTGTGACTCAGAACCAAGTTAGGGAAAAAACAAGCTCACTCAATCTCTAGCACCCTCTGCCTGGCCTGGCTGGTACCTCTAGAACTATACCGTAAGATCGGAAGAGCGTCG	WILDTYPE_BUT_HAS_SNP	1975.1.0.0.11	none	Enhancer.noflip.NA__chr6:30720294..30720408,+	Enhancer.noflip.NA__chr6:30720294..30720408,+,1975.1	chr6	30720294	30720408	+	30720294	30720408	1	0	114	1	1	0	none	ACTATACCGTA	GGGGTGAGCCCTGAGGCGGTTTTCTGGGAAGGATAGATGCCATGTGTGACTCAGAACCAAGTTAGGGAAAAAACAAGCTCACTCAATCTCTAGCACCCTCTGCCTGGCCTGGCT	WILDTYPE_BUT_HAS_SNP__Enhancer.noflip.NA__chr6:30720294..30720408,+__1975.1.0.0
ACTGGCCGCTTCACTGGGGGTGAGCCCTGAGGCGGTTTTCTGGGAAGGATAGATGCCATGTGTGACTCAGAACCAAGTTAGGGAAAAAACAAGCTCACTCAATCTCTAGCACCCTCTGCCTGGCCTGGCTGGTACCTCTAGAGTTATCGATGAAGATCGGAAGAGCGTCG	WILDTYPE_BUT_HAS_SNP	1975.1.0.0.12	none	Enhancer.noflip.NA__chr6:30720294..30720408,+	Enhancer.noflip.NA__chr6:30720294..30720408,+,1975.1	chr6	30720294	30720408	+	30720294	30720408	1	0	114	1	1	0	none	GTTATCGATGA	GGGGTGAGCCCTGAGGCGGTTTTCTGGGAAGGATAGATGCCATGTGTGACTCAGAACCAAGTTAGGGAAAAAACAAGCTCACTCAATCTCTAGCACCCTCTGCCTGGCCTGGCT	WILDTYPE_BUT_HAS_SNP__Enhancer.noflip.NA__chr6:30720294..30720408,+__1975.1.0.0
ACTGGCCGCTTCACTGGGGGTGAGCCCTGAGGCGGTTTTCTGGGAAGGATAGATGCCATGTGTGACTCAGAACCAAGTTAGGGAAAAAACAAGCTCACTCAATCTCTAGCACCCTCTGCCTGGCCTGGCTGGTACCTCTAGAGTTACGTTGGAAGATCGGAAGAGCGTCG	WILDTYPE_BUT_HAS_SNP	1975.1.0.0.13	none	Enhancer.noflip.NA__chr6:30720294..30720408,+	Enhancer.noflip.NA__chr6:30720294..30720408,+,1975.1	chr6	30720294	30720408	+	30720294	30720408	1	0	114	1	1	0	none	GTTACGTTGGA	GGGGTGAGCCCTGAGGCGGTTTTCTGGGAAGGATAGATGCCATGTGTGACTCAGAACCAAGTTAGGGAAAAAACAAGCTCACTCAATCTCTAGCACCCTCTGCCTGGCCTGGCT	WILDTYPE_BUT_HAS_SNP__Enhancer.noflip.NA__chr6:30720294..30720408,+__1975.1.0.0
ACTGGCCGCTTCACTGGGGGTGAGCCCTGAGGCGGTTTTCTGGGAAGGATAGATGCCATGTGTGACTCAGAACCAAGTTAGGGAAAAAACAAGCTCACTCAATCTCTAGCACCCTCTGCCTGGCCTGGCTGGTACCTCTAGATATCGGACTTAAGATCGGAAGAGCGTCG	WILDTYPE_BUT_HAS_SNP	1975.1.0.0.14	none	Enhancer.noflip.NA__chr6:30720294..30720408,+	Enhancer.noflip.NA__chr6:30720294..30720408,+,1975.1	chr6	30720294	30720408	+	30720294	30720408	1	0	114	1	1	0	none	TATCGGACTTA	GGGGTGAGCCCTGAGGCGGTTTTCTGGGAAGGATAGATGCCATGTGTGACTCAGAACCAAGTTAGGGAAAAAACAAGCTCACTCAATCTCTAGCACCCTCTGCCTGGCCTGGCT	WILDTYPE_BUT_HAS_SNP__Enhancer.noflip.NA__chr6:30720294..30720408,+__1975.1.0.0
ACTGGCCGCTTCACTGGGGGTGAGCCCTGAGGCGGTTTTCTGGGAAGGATAGATGCCATGTGTGACTCAGAACCAAGTTAGGGAAAAAACAAGCTCACTCAATCTCTAGCACCCTCTGCCTGGCCTGGCTGGTACCTCTAGAAGATAACGCTTAGATCGGAAGAGCGTCG	WILDTYPE_BUT_HAS_SNP	1975.1.0.0.15	none	Enhancer.noflip.NA__chr6:30720294..30720408,+	Enhancer.noflip.NA__chr6:30720294..30720408,+,1975.1	chr6	30720294	30720408	+	30720294	30720408	1	0	114	1	1	0	none	AGATAACGCTT	GGGGTGAGCCCTGAGGCGGTTTTCTGGGAAGGATAGATGCCATGTGTGACTCAGAACCAAGTTAGGGAAAAAACAAGCTCACTCAATCTCTAGCACCCTCTGCCTGGCCTGGCT	WILDTYPE_BUT_HAS_SNP__Enhancer.noflip.NA__chr6:30720294..30720408,+__1975.1.0.0
ACTGGCCGCTTCACTGGGGGTGAGCCCTGAGGCGGTTTTCTGGGAAGGATAGATGCCATGTGTGACTCAGAACCAAGTTAGGGAAAAAACAAGCTCACTCAATCTCTAGCACCCTCTGCCTGGCCTGGCTGGTACCTCTAGATGGTTCGCGAAAGATCGGAAGAGCGTCG	WILDTYPE_BUT_HAS_SNP	1975.1.0.0.16	none	Enhancer.noflip.NA__chr6:30720294..30720408,+	Enhancer.noflip.NA__chr6:30720294..30720408,+,1975.1	chr6	30720294	30720408	+	30720294	30720408	1	0	114	1	1	0	none	TGGTTCGCGAA	GGGGTGAGCCCTGAGGCGGTTTTCTGGGAAGGATAGATGCCATGTGTGACTCAGAACCAAGTTAGGGAAAAAACAAGCTCACTCAATCTCTAGCACCCTCTGCCTGGCCTGGCT	WILDTYPE_BUT_HAS_SNP__Enhancer.noflip.NA__chr6:30720294..30720408,+__1975.1.0.0
ACTGGCCGCTTCACTGGGGGTGAGCCCTGAGGCGGTTTTCTGGGAAGGATAGATGCCATGTGTGACTCAGAACCAAGTTAGGGAAAAAACAAGCTCACTCAATCTCTAGCACCCTCTGCCTGGCCTGGCTGGTACCTCTAGACCTTATCGCTCAGATCGGAAGAGCGTCG	WILDTYPE_BUT_HAS_SNP	1975.1.0.0.17	none	Enhancer.noflip.NA__chr6:30720294..30720408,+	Enhancer.noflip.NA__chr6:30720294..30720408,+,1975.1	chr6	30720294	30720408	+	30720294	30720408	1	0	114	1	1	0	none	CCTTATCGCTC	GGGGTGAGCCCTGAGGCGGTTTTCTGGGAAGGATAGATGCCATGTGTGACTCAGAACCAAGTTAGGGAAAAAACAAGCTCACTCAATCTCTAGCACCCTCTGCCTGGCCTGGCT	WILDTYPE_BUT_HAS_SNP__Enhancer.noflip.NA__chr6:30720294..30720408,+__1975.1.0.0
ACTGGCCGCTTCACTGGGGGTGAGCCCTGAGGCGGTTTTCTGGGAAGGATAGATGCCATGTGTGACTCAGAACCAAGTTAGGGAAAAAACAAGCTCACTCAATCTCTAGCACCCTCTGCCTGGCCTGGCTGGTACCTCTAGAACTACGGCTAGAGATCGGAAGAGCGTCG	WILDTYPE_BUT_HAS_SNP	1975.1.0.0.18	none	Enhancer.noflip.NA__chr6:30720294..30720408,+	Enhancer.noflip.NA__chr6:30720294..30720408,+,1975.1	chr6	30720294	30720408	+	30720294	30720408	1	0	114	1	1	0	none	ACTACGGCTAG	GGGGTGAGCCCTGAGGCGGTTTTCTGGGAAGGATAGATGCCATGTGTGACTCAGAACCAAGTTAGGGAAAAAACAAGCTCACTCAATCTCTAGCACCCTCTGCCTGGCCTGGCT	WILDTYPE_BUT_HAS_SNP__Enhancer.noflip.NA__chr6:30720294..30720408,+__1975.1.0.0
ACTGGCCGCTTCACTGGGGGTGAGCCCTGAGGCGGTTTTCTGGGAAGGATAGATGCCATGTGTGACTCAGAACCAAGTTAGGGAAAAAACAAGCTCACTCAATCTCTAGCACCCTCTGCCTGGCCTGGCTGGTACCTCTAGAAGCGTTATGCGAGATCGGAAGAGCGTCG	WILDTYPE_BUT_HAS_SNP	1975.1.0.0.19	none	Enhancer.noflip.NA__chr6:30720294..30720408,+	Enhancer.noflip.NA__chr6:30720294..30720408,+,1975.1	chr6	30720294	30720408	+	30720294	30720408	1	0	114	1	1	0	none	AGCGTTATGCG	GGGGTGAGCCCTGAGGCGGTTTTCTGGGAAGGATAGATGCCATGTGTGACTCAGAACCAAGTTAGGGAAAAAACAAGCTCACTCAATCTCTAGCACCCTCTGCCTGGCCTGGCT	WILDTYPE_BUT_HAS_SNP__Enhancer.noflip.NA__chr6:30720294..30720408,+__1975.1.0.0
ACTGGCCGCTTCACTGGGGGTGAGCCCTGAGGCGGTTTTCTGGGAAGGATAGATGCCATGTGTGACTCAGAACCAAGTTAGGGAAAAAACAAGCTCACTCAATCTCTAGCACCCTCTGCCTGGCCTGGCTGGTACCTCTAGAAGACGTAGTATAGATCGGAAGAGCGTCG	WILDTYPE_BUT_HAS_SNP	1975.1.0.0.20	none	Enhancer.noflip.NA__chr6:30720294..30720408,+	Enhancer.noflip.NA__chr6:30720294..30720408,+,1975.1	chr6	30720294	30720408	+	30720294	30720408	1	0	114	1	1	0	none	AGACGTAGTAT	GGGGTGAGCCCTGAGGCGGTTTTCTGGGAAGGATAGATGCCATGTGTGACTCAGAACCAAGTTAGGGAAAAAACAAGCTCACTCAATCTCTAGCACCCTCTGCCTGGCCTGGCT	WILDTYPE_BUT_HAS_SNP__Enhancer.noflip.NA__chr6:30720294..30720408,+__1975.1.0.0
ACTGGCCGCTTCACTGGGGGTGAGCCCTGAGGCGGTTTTCTGGGAAGGATAGATGCCATGTGTGACTCAGAACCAAGTTAGGGAAAAAACAAGCTCACTCAATCTCTAGCACCCTCTGCCTGGCCTGGCTGGTACCTCTAGAGTGACGCCACCAGATCGGAAGAGCGTCG	WILDTYPE_BUT_HAS_SNP	1975.1.0.0.21	none	Enhancer.noflip.NA__chr6:30720294..30720408,+	Enhancer.noflip.NA__chr6:30720294..30720408,+,1975.1	chr6	30720294	30720408	+	30720294	30720408	1	0	114	1	1	0	none	GTGACGCCACC	GGGGTGAGCCCTGAGGCGGTTTTCTGGGAAGGATAGATGCCATGTGTGACTCAGAACCAAGTTAGGGAAAAAACAAGCTCACTCAATCTCTAGCACCCTCTGCCTGGCCTGGCT	WILDTYPE_BUT_HAS_SNP__Enhancer.noflip.NA__chr6:30720294..30720408,+__1975.1.0.0
ACTGGCCGCTTCACTGGGGGTGAGCCCTGAGGCGGTTTTCTGGGAAGGATAGATGCCATGTGTGACTCAGAACCAAGTTAGGGAAAAAACAAGCTCACTCAATCTCTAGCACCCTCTGCCTGGCCTGGCTGGTACCTCTAGACACAACGACTTAGATCGGAAGAGCGTCG	WILDTYPE_BUT_HAS_SNP	1975.1.0.0.22	none	Enhancer.noflip.NA__chr6:30720294..30720408,+	Enhancer.noflip.NA__chr6:30720294..30720408,+,1975.1	chr6	30720294	30720408	+	30720294	30720408	1	0	114	1	1	0	none	CACAACGACTT	GGGGTGAGCCCTGAGGCGGTTTTCTGGGAAGGATAGATGCCATGTGTGACTCAGAACCAAGTTAGGGAAAAAACAAGCTCACTCAATCTCTAGCACCCTCTGCCTGGCCTGGCT	WILDTYPE_BUT_HAS_SNP__Enhancer.noflip.NA__chr6:30720294..30720408,+__1975.1.0.0
ACTGGCCGCTTCACTGGGGGTGAGCCCTGAGGCGGTTTTCTGGGAAGGATAGATGCCATGTGTGACTCAGAACCAAGTTAGGGAAAAAACAAGCTCACTCAATCTCTAGCACCCTCTGCCTGGCCTGGCTGGTACCTCTAGAGCTATCAAGTTAGATCGGAAGAGCGTCG	WILDTYPE_BUT_HAS_SNP	1975.1.0.0.23	none	Enhancer.noflip.NA__chr6:30720294..30720408,+	Enhancer.noflip.NA__chr6:30720294..30720408,+,1975.1	chr6	30720294	30720408	+	30720294	30720408	1	0	114	1	1	0	none	GCTATCAAGTT	GGGGTGAGCCCTGAGGCGGTTTTCTGGGAAGGATAGATGCCATGTGTGACTCAGAACCAAGTTAGGGAAAAAACAAGCTCACTCAATCTCTAGCACCCTCTGCCTGGCCTGGCT	WILDTYPE_BUT_HAS_SNP__Enhancer.noflip.NA__chr6:30720294..30720408,+__1975.1.0.0
ACTGGCCGCTTCACTGGGGGTGAGCCCTGAGGCGGTTTTCTGGGAAGGATAGATGCCATGTGTGACTCAGAACCAAGTTAGGGAAAAAACAAGCTCACTCAATCTCTAGCACCCTCTGCCTGGCCTGGCTGGTACCTCTAGAGACGTCGTCGAAGATCGGAAGAGCGTCG	WILDTYPE_BUT_HAS_SNP	1975.1.0.0.24	none	Enhancer.noflip.NA__chr6:30720294..30720408,+	Enhancer.noflip.NA__chr6:30720294..30720408,+,1975.1	chr6	30720294	30720408	+	30720294	30720408	1	0	114	1	1	0	none	GACGTCGTCGA	GGGGTGAGCCCTGAGGCGGTTTTCTGGGAAGGATAGATGCCATGTGTGACTCAGAACCAAGTTAGGGAAAAAACAAGCTCACTCAATCTCTAGCACCCTCTGCCTGGCCTGGCT	WILDTYPE_BUT_HAS_SNP__Enhancer.noflip.NA__chr6:30720294..30720408,+__1975.1.0.0
ACTGGCCGCTTCACTGGGGGTGAGCCCTGAGGCGGTTTTCTGGGAAGGATAGATGCCATGTGTGACTCAGAACCAAGTTAGGGAAAAAACAAGCTCACTCAATCTCTAGCACCCTCTGCCTGGCCTGGCTGGTACCTCTAGAGATTTAGCTAAAGATCGGAAGAGCGTCG	WILDTYPE_BUT_HAS_SNP	1975.1.0.0.25	none	Enhancer.noflip.NA__chr6:30720294..30720408,+	Enhancer.noflip.NA__chr6:30720294..30720408,+,1975.1	chr6	30720294	30720408	+	30720294	30720408	1	0	114	1	1	0	none	GATTTAGCTAA	GGGGTGAGCCCTGAGGCGGTTTTCTGGGAAGGATAGATGCCATGTGTGACTCAGAACCAAGTTAGGGAAAAAACAAGCTCACTCAATCTCTAGCACCCTCTGCCTGGCCTGGCT	WILDTYPE_BUT_HAS_SNP__Enhancer.noflip.NA__chr6:30720294..30720408,+__1975.1.0.0
ACTGGCCGCTTCACTGGGGGTGAGCCCTGAGGCGGTTTTCTGGGAAGGATAGATGCCATGTGTGACTCAGAACCAAGTTAGGGAAAAAACAAGCTCACTCAATCTCTAGCACCCTCTGCCTGGCCTGGCTGGTACCTCTAGATACCGGAGACCAGATCGGAAGAGCGTCG	WILDTYPE_BUT_HAS_SNP	1975.1.0.0.26	none	Enhancer.noflip.NA__chr6:30720294..30720408,+	Enhancer.noflip.NA__chr6:30720294..30720408,+,1975.1	chr6	30720294	30720408	+	30720294	30720408	1	0	114	1	1	0	none	TACCGGAGACC	GGGGTGAGCCCTGAGGCGGTTTTCTGGGAAGGATAGATGCCATGTGTGACTCAGAACCAAGTTAGGGAAAAAACAAGCTCACTCAATCTCTAGCACCCTCTGCCTGGCCTGGCT	WILDTYPE_BUT_HAS_SNP__Enhancer.noflip.NA__chr6:30720294..30720408,+__1975.1.0.0
ACTGGCCGCTTCACTGGGGGTGAGCCCTGAGGCGGTTTTCTGGGAAGGATAGATGCCATGTGTGACTCAGAACCAAGTTAGGGAAAAAACAAGCTCACTCAATCTCTAGCACCCTCTGCCTGGCCTGGCTGGTACCTCTAGAGCATCGAATTCAGATCGGAAGAGCGTCG	WILDTYPE_BUT_HAS_SNP	1975.1.0.0.27	none	Enhancer.noflip.NA__chr6:30720294..30720408,+	Enhancer.noflip.NA__chr6:30720294..30720408,+,1975.1	chr6	30720294	30720408	+	30720294	30720408	1	0	114	1	1	0	none	GCATCGAATTC	GGGGTGAGCCCTGAGGCGGTTTTCTGGGAAGGATAGATGCCATGTGTGACTCAGAACCAAGTTAGGGAAAAAACAAGCTCACTCAATCTCTAGCACCCTCTGCCTGGCCTGGCT	WILDTYPE_BUT_HAS_SNP__Enhancer.noflip.NA__chr6:30720294..30720408,+__1975.1.0.0
ACTGGCCGCTTCACTGGGGGTGAGCCCTGAGGCGGTTTTCTGGGAAGGATAGATGCCATGTGTGACTCAGAACCAAGTTAGGGAAAAAACAAGCTCACTCAATCTCTAGCACCCTCTGCCTGGCCTGGCTGGTACCTCTAGAGCAACTATGGTAGATCGGAAGAGCGTCG	WILDTYPE_BUT_HAS_SNP	1975.1.0.0.28	none	Enhancer.noflip.NA__chr6:30720294..30720408,+	Enhancer.noflip.NA__chr6:30720294..30720408,+,1975.1	chr6	30720294	30720408	+	30720294	30720408	1	0	114	1	1	0	none	GCAACTATGGT	GGGGTGAGCCCTGAGGCGGTTTTCTGGGAAGGATAGATGCCATGTGTGACTCAGAACCAAGTTAGGGAAAAAACAAGCTCACTCAATCTCTAGCACCCTCTGCCTGGCCTGGCT	WILDTYPE_BUT_HAS_SNP__Enhancer.noflip.NA__chr6:30720294..30720408,+__1975.1.0.0
ACTGGCCGCTTCACTGGGGGTGAGCCCTGAGGCGGTTTTCTGGGAAGGATAGATGCCATGTGTGACTCAGAACCAAGTTAGGGAAAAAACAAGCTCACTCAATCTCTAGCACCCTCTGCCTGGCCTGGCTGGTACCTCTAGAAGCAGTTGGTGAGATCGGAAGAGCGTCG	WILDTYPE_BUT_HAS_SNP	1975.1.0.0.29	none	Enhancer.noflip.NA__chr6:30720294..30720408,+	Enhancer.noflip.NA__chr6:30720294..30720408,+,1975.1	chr6	30720294	30720408	+	30720294	30720408	1	0	114	1	1	0	none	AGCAGTTGGTG	GGGGTGAGCCCTGAGGCGGTTTTCTGGGAAGGATAGATGCCATGTGTGACTCAGAACCAAGTTAGGGAAAAAACAAGCTCACTCAATCTCTAGCACCCTCTGCCTGGCCTGGCT	WILDTYPE_BUT_HAS_SNP__Enhancer.noflip.NA__chr6:30720294..30720408,+__1975.1.0.0
ACTGGCCGCTTCACTGGGGGTGAGCCCTGAGGCGGTTTTCTGGGAAGGATAGATGCCATGTGTGACTCAGAACCAAGTTAGGGAAAAAACAAGCTCACTCAATCTCTAGCACCCTCTGCCTGGCCTGGCTGGTACCTCTAGACGAATAAGTGTAGATCGGAAGAGCGTCG	WILDTYPE_BUT_HAS_SNP	1975.1.0.0.30	none	Enhancer.noflip.NA__chr6:30720294..30720408,+	Enhancer.noflip.NA__chr6:30720294..30720408,+,1975.1	chr6	30720294	30720408	+	30720294	30720408	1	0	114	1	1	0	none	CGAATAAGTGT	GGGGTGAGCCCTGAGGCGGTTTTCTGGGAAGGATAGATGCCATGTGTGACTCAGAACCAAGTTAGGGAAAAAACAAGCTCACTCAATCTCTAGCACCCTCTGCCTGGCCTGGCT	WILDTYPE_BUT_HAS_SNP__Enhancer.noflip.NA__chr6:30720294..30720408,+__1975.1.0.0
ACTGGCCGCTTCACTGGGGGTGAGCCCTGAGGCGGTTTTCTGGGAAGGATAGATGCCATGTGTGACTCAGAACCAAGTTAGGGAAAAAACAAGCTCACTCAATCTCTAGCACCCTCTGCCTGGCCTGGCTGGTACCTCTAGATGCGATTATGTAGATCGGAAGAGCGTCG	WILDTYPE_BUT_HAS_SNP	1975.1.0.0.31	none	Enhancer.noflip.NA__chr6:30720294..30720408,+	Enhancer.noflip.NA__chr6:30720294..30720408,+,1975.1	chr6	30720294	30720408	+	30720294	30720408	1	0	114	1	1	0	none	TGCGATTATGT	GGGGTGAGCCCTGAGGCGGTTTTCTGGGAAGGATAGATGCCATGTGTGACTCAGAACCAAGTTAGGGAAAAAACAAGCTCACTCAATCTCTAGCACCCTCTGCCTGGCCTGGCT	WILDTYPE_BUT_HAS_SNP__Enhancer.noflip.NA__chr6:30720294..30720408,+__1975.1.0.0
ACTGGCCGCTTCACTGGGGGTGAGCCCTGAGGCGGTTTTCTGGGAAGGATAGATGCCATGTGTGACTCAGAACCAAGTTAGGGAAAAAACAAGCTCACTCAATCTCTAGCACCCTCTGCCTGGCCTGGCTGGTACCTCTAGAACGTTTAACTTAGATCGGAAGAGCGTCG	WILDTYPE_BUT_HAS_SNP	1975.1.0.0.32	none	Enhancer.noflip.NA__chr6:30720294..30720408,+	Enhancer.noflip.NA__chr6:30720294..30720408,+,1975.1	chr6	30720294	30720408	+	30720294	30720408	1	0	114	1	1	0	none	ACGTTTAACTT	GGGGTGAGCCCTGAGGCGGTTTTCTGGGAAGGATAGATGCCATGTGTGACTCAGAACCAAGTTAGGGAAAAAACAAGCTCACTCAATCTCTAGCACCCTCTGCCTGGCCTGGCT	WILDTYPE_BUT_HAS_SNP__Enhancer.noflip.NA__chr6:30720294..30720408,+__1975.1.0.0
ACTGGCCGCTTCACTGGGGGTGAGCCCTGAGGTGGTTTTCTGGGAAGGATAGATGCCATGTGTGACTCAGAACCAAGTTAGGGAAAAAACAAGCTCACTCAATCTCTAGCACCCTCTGCCTGGCCTGGCTGGTACCTCTAGAGGCGGTAGAGGAGATCGGAAGAGCGTCG	WILDTYPE_SNP_INDIV	1975.1.1.0.1	none	Enhancer.noflip.NA__chr6:30720294..30720408,+	Enhancer.noflip.NA__chr6:30720294..30720408,+,1975.1	chr6	30720294	30720408	+	30720294	30720408	1	0	114	1	1	0	rs28780111	GGCGGTAGAGG	GGGGTGAGCCCTGAGGTGGTTTTCTGGGAAGGATAGATGCCATGTGTGACTCAGAACCAAGTTAGGGAAAAAACAAGCTCACTCAATCTCTAGCACCCTCTGCCTGGCCTGGCT	WILDTYPE_SNP_INDIV__Enhancer.noflip.NA__chr6:30720294..30720408,+__1975.1.1.0
ACTGGCCGCTTCACTGGGGGTGAGCCCTGAGGTGGTTTTCTGGGAAGGATAGATGCCATGTGTGACTCAGAACCAAGTTAGGGAAAAAACAAGCTCACTCAATCTCTAGCACCCTCTGCCTGGCCTGGCTGGTACCTCTAGAACCGTCGACTAAGATCGGAAGAGCGTCG	WILDTYPE_SNP_INDIV	1975.1.1.0.2	none	Enhancer.noflip.NA__chr6:30720294..30720408,+	Enhancer.noflip.NA__chr6:30720294..30720408,+,1975.1	chr6	30720294	30720408	+	30720294	30720408	1	0	114	1	1	0	rs28780111	ACCGTCGACTA	GGGGTGAGCCCTGAGGTGGTTTTCTGGGAAGGATAGATGCCATGTGTGACTCAGAACCAAGTTAGGGAAAAAACAAGCTCACTCAATCTCTAGCACCCTCTGCCTGGCCTGGCT	WILDTYPE_SNP_INDIV__Enhancer.noflip.NA__chr6:30720294..30720408,+__1975.1.1.0
ACTGGCCGCTTCACTGGGGGTGAGCCCTGAGGTGGTTTTCTGGGAAGGATAGATGCCATGTGTGACTCAGAACCAAGTTAGGGAAAAAACAAGCTCACTCAATCTCTAGCACCCTCTGCCTGGCCTGGCTGGTACCTCTAGAATTGACCGCATAGATCGGAAGAGCGTCG	WILDTYPE_SNP_INDIV	1975.1.1.0.3	none	Enhancer.noflip.NA__chr6:30720294..30720408,+	Enhancer.noflip.NA__chr6:30720294..30720408,+,1975.1	chr6	30720294	30720408	+	30720294	30720408	1	0	114	1	1	0	rs28780111	ATTGACCGCAT	GGGGTGAGCCCTGAGGTGGTTTTCTGGGAAGGATAGATGCCATGTGTGACTCAGAACCAAGTTAGGGAAAAAACAAGCTCACTCAATCTCTAGCACCCTCTGCCTGGCCTGGCT	WILDTYPE_SNP_INDIV__Enhancer.noflip.NA__chr6:30720294..30720408,+__1975.1.1.0
ACTGGCCGCTTCACTGGGGGTGAGCCCTGAGGTGGTTTTCTGGGAAGGATAGATGCCATGTGTGACTCAGAACCAAGTTAGGGAAAAAACAAGCTCACTCAATCTCTAGCACCCTCTGCCTGGCCTGGCTGGTACCTCTAGAATCGGCGACTAAGATCGGAAGAGCGTCG	WILDTYPE_SNP_INDIV	1975.1.1.0.4	none	Enhancer.noflip.NA__chr6:30720294..30720408,+	Enhancer.noflip.NA__chr6:30720294..30720408,+,1975.1	chr6	30720294	30720408	+	30720294	30720408	1	0	114	1	1	0	rs28780111	ATCGGCGACTA	GGGGTGAGCCCTGAGGTGGTTTTCTGGGAAGGATAGATGCCATGTGTGACTCAGAACCAAGTTAGGGAAAAAACAAGCTCACTCAATCTCTAGCACCCTCTGCCTGGCCTGGCT	WILDTYPE_SNP_INDIV__Enhancer.noflip.NA__chr6:30720294..30720408,+__1975.1.1.0
ACTGGCCGCTTCACTGGGGGTGAGCCCTGAGGTGGTTTTCTGGGAAGGATAGATGCCATGTGTGACTCAGAACCAAGTTAGGGAAAAAACAAGCTCACTCAATCTCTAGCACCCTCTGCCTGGCCTGGCTGGTACCTCTAGAGGGCGGTGAATAGATCGGAAGAGCGTCG	WILDTYPE_SNP_INDIV	1975.1.1.0.5	none	Enhancer.noflip.NA__chr6:30720294..30720408,+	Enhancer.noflip.NA__chr6:30720294..30720408,+,1975.1	chr6	30720294	30720408	+	30720294	30720408	1	0	114	1	1	0	rs28780111	GGGCGGTGAAT	GGGGTGAGCCCTGAGGTGGTTTTCTGGGAAGGATAGATGCCATGTGTGACTCAGAACCAAGTTAGGGAAAAAACAAGCTCACTCAATCTCTAGCACCCTCTGCCTGGCCTGGCT	WILDTYPE_SNP_INDIV__Enhancer.noflip.NA__chr6:30720294..30720408,+__1975.1.1.0
ACTGGCCGCTTCACTGGGGGTGAGCCCTGAGGTGGTTTTCTGGGAAGGATAGATGCCATGTGTGACTCAGAACCAAGTTAGGGAAAAAACAAGCTCACTCAATCTCTAGCACCCTCTGCCTGGCCTGGCTGGTACCTCTAGAGTCTGTTTATTAGATCGGAAGAGCGTCG	WILDTYPE_SNP_INDIV	1975.1.1.0.6	none	Enhancer.noflip.NA__chr6:30720294..30720408,+	Enhancer.noflip.NA__chr6:30720294..30720408,+,1975.1	chr6	30720294	30720408	+	30720294	30720408	1	0	114	1	1	0	rs28780111	GTCTGTTTATT	GGGGTGAGCCCTGAGGTGGTTTTCTGGGAAGGATAGATGCCATGTGTGACTCAGAACCAAGTTAGGGAAAAAACAAGCTCACTCAATCTCTAGCACCCTCTGCCTGGCCTGGCT	WILDTYPE_SNP_INDIV__Enhancer.noflip.NA__chr6:30720294..30720408,+__1975.1.1.0
ACTGGCCGCTTCACTGGGGGTGAGCCCTGAGGTGGTTTTCTGGGAAGGATAGATGCCATGTGTGACTCAGAACCAAGTTAGGGAAAAAACAAGCTCACTCAATCTCTAGCACCCTCTGCCTGGCCTGGCTGGTACCTCTAGAGAGCCTAATAAAGATCGGAAGAGCGTCG	WILDTYPE_SNP_INDIV	1975.1.1.0.7	none	Enhancer.noflip.NA__chr6:30720294..30720408,+	Enhancer.noflip.NA__chr6:30720294..30720408,+,1975.1	chr6	30720294	30720408	+	30720294	30720408	1	0	114	1	1	0	rs28780111	GAGCCTAATAA	GGGGTGAGCCCTGAGGTGGTTTTCTGGGAAGGATAGATGCCATGTGTGACTCAGAACCAAGTTAGGGAAAAAACAAGCTCACTCAATCTCTAGCACCCTCTGCCTGGCCTGGCT	WILDTYPE_SNP_INDIV__Enhancer.noflip.NA__chr6:30720294..30720408,+__1975.1.1.0
ACTGGCCGCTTCACTGGGGGTGAGCCCTGAGGTGGTTTTCTGGGAAGGATAGATGCCATGTGTGACTCAGAACCAAGTTAGGGAAAAAACAAGCTCACTCAATCTCTAGCACCCTCTGCCTGGCCTGGCTGGTACCTCTAGAATGCGAATCACAGATCGGAAGAGCGTCG	WILDTYPE_SNP_INDIV	1975.1.1.0.8	none	Enhancer.noflip.NA__chr6:30720294..30720408,+	Enhancer.noflip.NA__chr6:30720294..30720408,+,1975.1	chr6	30720294	30720408	+	30720294	30720408	1	0	114	1	1	0	rs28780111	ATGCGAATCAC	GGGGTGAGCCCTGAGGTGGTTTTCTGGGAAGGATAGATGCCATGTGTGACTCAGAACCAAGTTAGGGAAAAAACAAGCTCACTCAATCTCTAGCACCCTCTGCCTGGCCTGGCT	WILDTYPE_SNP_INDIV__Enhancer.noflip.NA__chr6:30720294..30720408,+__1975.1.1.0
ACTGGCCGCTTCACTGGGGGTGAGCCCTGAGGTGGTTTTCTGGGAAGGATAGATGCCATGTGTGACTCAGAACCAAGTTAGGGAAAAAACAAGCTCACTCAATCTCTAGCACCCTCTGCCTGGCCTGGCTGGTACCTCTAGATTCAATAGCAAAGATCGGAAGAGCGTCG	WILDTYPE_SNP_INDIV	1975.1.1.0.9	none	Enhancer.noflip.NA__chr6:30720294..30720408,+	Enhancer.noflip.NA__chr6:30720294..30720408,+,1975.1	chr6	30720294	30720408	+	30720294	30720408	1	0	114	1	1	0	rs28780111	TTCAATAGCAA	GGGGTGAGCCCTGAGGTGGTTTTCTGGGAAGGATAGATGCCATGTGTGACTCAGAACCAAGTTAGGGAAAAAACAAGCTCACTCAATCTCTAGCACCCTCTGCCTGGCCTGGCT	WILDTYPE_SNP_INDIV__Enhancer.noflip.NA__chr6:30720294..30720408,+__1975.1.1.0
ACTGGCCGCTTCACTGGGGGTGAGCCCTGAGGTGGTTTTCTGGGAAGGATAGATGCCATGTGTGACTCAGAACCAAGTTAGGGAAAAAACAAGCTCACTCAATCTCTAGCACCCTCTGCCTGGCCTGGCTGGTACCTCTAGACATTGGACGCGAGATCGGAAGAGCGTCG	WILDTYPE_SNP_INDIV	1975.1.1.0.10	none	Enhancer.noflip.NA__chr6:30720294..30720408,+	Enhancer.noflip.NA__chr6:30720294..30720408,+,1975.1	chr6	30720294	30720408	+	30720294	30720408	1	0	114	1	1	0	rs28780111	CATTGGACGCG	GGGGTGAGCCCTGAGGTGGTTTTCTGGGAAGGATAGATGCCATGTGTGACTCAGAACCAAGTTAGGGAAAAAACAAGCTCACTCAATCTCTAGCACCCTCTGCCTGGCCTGGCT	WILDTYPE_SNP_INDIV__Enhancer.noflip.NA__chr6:30720294..30720408,+__1975.1.1.0
ACTGGCCGCTTCACTGGGGGTGAGCCCTGAGGTGGTTTTCTGGGAAGGATAGATGCCATGTGTGACTCAGAACCAAGTTAGGGAAAAAACAAGCTCACTCAATCTCTAGCACCCTCTGCCTGGCCTGGCTGGTACCTCTAGAGGAGTAGATTCAGATCGGAAGAGCGTCG	WILDTYPE_SNP_INDIV	1975.1.1.0.11	none	Enhancer.noflip.NA__chr6:30720294..30720408,+	Enhancer.noflip.NA__chr6:30720294..30720408,+,1975.1	chr6	30720294	30720408	+	30720294	30720408	1	0	114	1	1	0	rs28780111	GGAGTAGATTC	GGGGTGAGCCCTGAGGTGGTTTTCTGGGAAGGATAGATGCCATGTGTGACTCAGAACCAAGTTAGGGAAAAAACAAGCTCACTCAATCTCTAGCACCCTCTGCCTGGCCTGGCT	WILDTYPE_SNP_INDIV__Enhancer.noflip.NA__chr6:30720294..30720408,+__1975.1.1.0
ACTGGCCGCTTCACTGGGGGTGAGCCCTGAGGTGGTTTTCTGGGAAGGATAGATGCCATGTGTGACTCAGAACCAAGTTAGGGAAAAAACAAGCTCACTCAATCTCTAGCACCCTCTGCCTGGCCTGGCTGGTACCTCTAGATAATCGGTTAGAGATCGGAAGAGCGTCG	WILDTYPE_SNP_INDIV	1975.1.1.0.12	none	Enhancer.noflip.NA__chr6:30720294..30720408,+	Enhancer.noflip.NA__chr6:30720294..30720408,+,1975.1	chr6	30720294	30720408	+	30720294	30720408	1	0	114	1	1	0	rs28780111	TAATCGGTTAG	GGGGTGAGCCCTGAGGTGGTTTTCTGGGAAGGATAGATGCCATGTGTGACTCAGAACCAAGTTAGGGAAAAAACAAGCTCACTCAATCTCTAGCACCCTCTGCCTGGCCTGGCT	WILDTYPE_SNP_INDIV__Enhancer.noflip.NA__chr6:30720294..30720408,+__1975.1.1.0
ACTGGCCGCTTCACTGGGGGTGAGCCCTGAGGTGGTTTTCTGGGAAGGATAGATGCCATGTGTGACTCAGAACCAAGTTAGGGAAAAAACAAGCTCACTCAATCTCTAGCACCCTCTGCCTGGCCTGGCTGGTACCTCTAGAACCGTAAGGCAAGATCGGAAGAGCGTCG	WILDTYPE_SNP_INDIV	1975.1.1.0.13	none	Enhancer.noflip.NA__chr6:30720294..30720408,+	Enhancer.noflip.NA__chr6:30720294..30720408,+,1975.1	chr6	30720294	30720408	+	30720294	30720408	1	0	114	1	1	0	rs28780111	ACCGTAAGGCA	GGGGTGAGCCCTGAGGTGGTTTTCTGGGAAGGATAGATGCCATGTGTGACTCAGAACCAAGTTAGGGAAAAAACAAGCTCACTCAATCTCTAGCACCCTCTGCCTGGCCTGGCT	WILDTYPE_SNP_INDIV__Enhancer.noflip.NA__chr6:30720294..30720408,+__1975.1.1.0
ACTGGCCGCTTCACTGGGGGTGAGCCCTGAGGTGGTTTTCTGGGAAGGATAGATGCCATGTGTGACTCAGAACCAAGTTAGGGAAAAAACAAGCTCACTCAATCTCTAGCACCCTCTGCCTGGCCTGGCTGGTACCTCTAGAAATGTAACATCAGATCGGAAGAGCGTCG	WILDTYPE_SNP_INDIV	1975.1.1.0.14	none	Enhancer.noflip.NA__chr6:30720294..30720408,+	Enhancer.noflip.NA__chr6:30720294..30720408,+,1975.1	chr6	30720294	30720408	+	30720294	30720408	1	0	114	1	1	0	rs28780111	AATGTAACATC	GGGGTGAGCCCTGAGGTGGTTTTCTGGGAAGGATAGATGCCATGTGTGACTCAGAACCAAGTTAGGGAAAAAACAAGCTCACTCAATCTCTAGCACCCTCTGCCTGGCCTGGCT	WILDTYPE_SNP_INDIV__Enhancer.noflip.NA__chr6:30720294..30720408,+__1975.1.1.0
ACTGGCCGCTTCACTGGGGGTGAGCCCTGAGGTGGTTTTCTGGGAAGGATAGATGCCATGTGTGACTCAGAACCAAGTTAGGGAAAAAACAAGCTCACTCAATCTCTAGCACCCTCTGCCTGGCCTGGCTGGTACCTCTAGAGGTGATCGGCCAGATCGGAAGAGCGTCG	WILDTYPE_SNP_INDIV	1975.1.1.0.15	none	Enhancer.noflip.NA__chr6:30720294..30720408,+	Enhancer.noflip.NA__chr6:30720294..30720408,+,1975.1	chr6	30720294	30720408	+	30720294	30720408	1	0	114	1	1	0	rs28780111	GGTGATCGGCC	GGGGTGAGCCCTGAGGTGGTTTTCTGGGAAGGATAGATGCCATGTGTGACTCAGAACCAAGTTAGGGAAAAAACAAGCTCACTCAATCTCTAGCACCCTCTGCCTGGCCTGGCT	WILDTYPE_SNP_INDIV__Enhancer.noflip.NA__chr6:30720294..30720408,+__1975.1.1.0
ACTGGCCGCTTCACTGGGGGTGAGCCCTGAGGTGGTTTTCTGGGAAGGATAGATGCCATGTGTGACTCAGAACCAAGTTAGGGAAAAAACAAGCTCACTCAATCTCTAGCACCCTCTGCCTGGCCTGGCTGGTACCTCTAGATTCCGACGCCGAGATCGGAAGAGCGTCG	WILDTYPE_SNP_INDIV	1975.1.1.0.16	none	Enhancer.noflip.NA__chr6:30720294..30720408,+	Enhancer.noflip.NA__chr6:30720294..30720408,+,1975.1	chr6	30720294	30720408	+	30720294	30720408	1	0	114	1	1	0	rs28780111	TTCCGACGCCG	GGGGTGAGCCCTGAGGTGGTTTTCTGGGAAGGATAGATGCCATGTGTGACTCAGAACCAAGTTAGGGAAAAAACAAGCTCACTCAATCTCTAGCACCCTCTGCCTGGCCTGGCT	WILDTYPE_SNP_INDIV__Enhancer.noflip.NA__chr6:30720294..30720408,+__1975.1.1.0
ACTGGCCGCTTCACTGGGGGTGAGCCCTGAGGTGGTTTTCTGGGAAGGATAGATGCCATGTGTGACTCAGAACCAAGTTAGGGAAAAAACAAGCTCACTCAATCTCTAGCACCCTCTGCCTGGCCTGGCTGGTACCTCTAGACTCGTAGAATGAGATCGGAAGAGCGTCG	WILDTYPE_SNP_INDIV	1975.1.1.0.17	none	Enhancer.noflip.NA__chr6:30720294..30720408,+	Enhancer.noflip.NA__chr6:30720294..30720408,+,1975.1	chr6	30720294	30720408	+	30720294	30720408	1	0	114	1	1	0	rs28780111	CTCGTAGAATG	GGGGTGAGCCCTGAGGTGGTTTTCTGGGAAGGATAGATGCCATGTGTGACTCAGAACCAAGTTAGGGAAAAAACAAGCTCACTCAATCTCTAGCACCCTCTGCCTGGCCTGGCT	WILDTYPE_SNP_INDIV__Enhancer.noflip.NA__chr6:30720294..30720408,+__1975.1.1.0
ACTGGCCGCTTCACTGGGGGTGAGCCCTGAGGTGGTTTTCTGGGAAGGATAGATGCCATGTGTGACTCAGAACCAAGTTAGGGAAAAAACAAGCTCACTCAATCTCTAGCACCCTCTGCCTGGCCTGGCTGGTACCTCTAGACGTACCGCCTAAGATCGGAAGAGCGTCG	WILDTYPE_SNP_INDIV	1975.1.1.0.18	none	Enhancer.noflip.NA__chr6:30720294..30720408,+	Enhancer.noflip.NA__chr6:30720294..30720408,+,1975.1	chr6	30720294	30720408	+	30720294	30720408	1	0	114	1	1	0	rs28780111	CGTACCGCCTA	GGGGTGAGCCCTGAGGTGGTTTTCTGGGAAGGATAGATGCCATGTGTGACTCAGAACCAAGTTAGGGAAAAAACAAGCTCACTCAATCTCTAGCACCCTCTGCCTGGCCTGGCT	WILDTYPE_SNP_INDIV__Enhancer.noflip.NA__chr6:30720294..30720408,+__1975.1.1.0
ACTGGCCGCTTCACTGGGGGTGAGCCCTGAGGTGGTTTTCTGGGAAGGATAGATGCCATGTGTGACTCAGAACCAAGTTAGGGAAAAAACAAGCTCACTCAATCTCTAGCACCCTCTGCCTGGCCTGGCTGGTACCTCTAGAGCCTCTTACTCAGATCGGAAGAGCGTCG	WILDTYPE_SNP_INDIV	1975.1.1.0.19	none	Enhancer.noflip.NA__chr6:30720294..30720408,+	Enhancer.noflip.NA__chr6:30720294..30720408,+,1975.1	chr6	30720294	30720408	+	30720294	30720408	1	0	114	1	1	0	rs28780111	GCCTCTTACTC	GGGGTGAGCCCTGAGGTGGTTTTCTGGGAAGGATAGATGCCATGTGTGACTCAGAACCAAGTTAGGGAAAAAACAAGCTCACTCAATCTCTAGCACCCTCTGCCTGGCCTGGCT	WILDTYPE_SNP_INDIV__Enhancer.noflip.NA__chr6:30720294..30720408,+__1975.1.1.0
ACTGGCCGCTTCACTGGGGGTGAGCCCTGAGGTGGTTTTCTGGGAAGGATAGATGCCATGTGTGACTCAGAACCAAGTTAGGGAAAAAACAAGCTCACTCAATCTCTAGCACCCTCTGCCTGGCCTGGCTGGTACCTCTAGATGACAATTGCCAGATCGGAAGAGCGTCG	WILDTYPE_SNP_INDIV	1975.1.1.0.20	none	Enhancer.noflip.NA__chr6:30720294..30720408,+	Enhancer.noflip.NA__chr6:30720294..30720408,+,1975.1	chr6	30720294	30720408	+	30720294	30720408	1	0	114	1	1	0	rs28780111	TGACAATTGCC	GGGGTGAGCCCTGAGGTGGTTTTCTGGGAAGGATAGATGCCATGTGTGACTCAGAACCAAGTTAGGGAAAAAACAAGCTCACTCAATCTCTAGCACCCTCTGCCTGGCCTGGCT	WILDTYPE_SNP_INDIV__Enhancer.noflip.NA__chr6:30720294..30720408,+__1975.1.1.0
ACTGGCCGCTTCACTGGGGGTGAGCCCTGAGGTGGTTTTCTGGGAAGGATAGATGCCATGTGTGACTCAGAACCAAGTTAGGGAAAAAACAAGCTCACTCAATCTCTAGCACCCTCTGCCTGGCCTGGCTGGTACCTCTAGAGTTATGTCGAAAGATCGGAAGAGCGTCG	WILDTYPE_SNP_INDIV	1975.1.1.0.21	none	Enhancer.noflip.NA__chr6:30720294..30720408,+	Enhancer.noflip.NA__chr6:30720294..30720408,+,1975.1	chr6	30720294	30720408	+	30720294	30720408	1	0	114	1	1	0	rs28780111	GTTATGTCGAA	GGGGTGAGCCCTGAGGTGGTTTTCTGGGAAGGATAGATGCCATGTGTGACTCAGAACCAAGTTAGGGAAAAAACAAGCTCACTCAATCTCTAGCACCCTCTGCCTGGCCTGGCT	WILDTYPE_SNP_INDIV__Enhancer.noflip.NA__chr6:30720294..30720408,+__1975.1.1.0
ACTGGCCGCTTCACTGGGGGTGAGCCCTGAGGTGGTTTTCTGGGAAGGATAGATGCCATGTGTGACTCAGAACCAAGTTAGGGAAAAAACAAGCTCACTCAATCTCTAGCACCCTCTGCCTGGCCTGGCTGGTACCTCTAGAGCCGTAACATCAGATCGGAAGAGCGTCG	WILDTYPE_SNP_INDIV	1975.1.1.0.22	none	Enhancer.noflip.NA__chr6:30720294..30720408,+	Enhancer.noflip.NA__chr6:30720294..30720408,+,1975.1	chr6	30720294	30720408	+	30720294	30720408	1	0	114	1	1	0	rs28780111	GCCGTAACATC	GGGGTGAGCCCTGAGGTGGTTTTCTGGGAAGGATAGATGCCATGTGTGACTCAGAACCAAGTTAGGGAAAAAACAAGCTCACTCAATCTCTAGCACCCTCTGCCTGGCCTGGCT	WILDTYPE_SNP_INDIV__Enhancer.noflip.NA__chr6:30720294..30720408,+__1975.1.1.0
ACTGGCCGCTTCACTGGGGGTGAGCCCTGAGGTGGTTTTCTGGGAAGGATAGATGCCATGTGTGACTCAGAACCAAGTTAGGGAAAAAACAAGCTCACTCAATCTCTAGCACCCTCTGCCTGGCCTGGCTGGTACCTCTAGAAATCGTATCGTAGATCGGAAGAGCGTCG	WILDTYPE_SNP_INDIV	1975.1.1.0.23	none	Enhancer.noflip.NA__chr6:30720294..30720408,+	Enhancer.noflip.NA__chr6:30720294..30720408,+,1975.1	chr6	30720294	30720408	+	30720294	30720408	1	0	114	1	1	0	rs28780111	AATCGTATCGT	GGGGTGAGCCCTGAGGTGGTTTTCTGGGAAGGATAGATGCCATGTGTGACTCAGAACCAAGTTAGGGAAAAAACAAGCTCACTCAATCTCTAGCACCCTCTGCCTGGCCTGGCT	WILDTYPE_SNP_INDIV__Enhancer.noflip.NA__chr6:30720294..30720408,+__1975.1.1.0
ACTGGCCGCTTCACTGGGGGTGAGCCCTGAGGTGGTTTTCTGGGAAGGATAGATGCCATGTGTGACTCAGAACCAAGTTAGGGAAAAAACAAGCTCACTCAATCTCTAGCACCCTCTGCCTGGCCTGGCTGGTACCTCTAGACAATGTACTACAGATCGGAAGAGCGTCG	WILDTYPE_SNP_INDIV	1975.1.1.0.24	none	Enhancer.noflip.NA__chr6:30720294..30720408,+	Enhancer.noflip.NA__chr6:30720294..30720408,+,1975.1	chr6	30720294	30720408	+	30720294	30720408	1	0	114	1	1	0	rs28780111	CAATGTACTAC	GGGGTGAGCCCTGAGGTGGTTTTCTGGGAAGGATAGATGCCATGTGTGACTCAGAACCAAGTTAGGGAAAAAACAAGCTCACTCAATCTCTAGCACCCTCTGCCTGGCCTGGCT	WILDTYPE_SNP_INDIV__Enhancer.noflip.NA__chr6:30720294..30720408,+__1975.1.1.0
ACTGGCCGCTTCACTGGGGGTGAGCCCTGAGGTGGTTTTCTGGGAAGGATAGATGCCATGTGTGACTCAGAACCAAGTTAGGGAAAAAACAAGCTCACTCAATCTCTAGCACCCTCTGCCTGGCCTGGCTGGTACCTCTAGACCGCAACTAGAAGATCGGAAGAGCGTCG	WILDTYPE_SNP_INDIV	1975.1.1.0.25	none	Enhancer.noflip.NA__chr6:30720294..30720408,+	Enhancer.noflip.NA__chr6:30720294..30720408,+,1975.1	chr6	30720294	30720408	+	30720294	30720408	1	0	114	1	1	0	rs28780111	CCGCAACTAGA	GGGGTGAGCCCTGAGGTGGTTTTCTGGGAAGGATAGATGCCATGTGTGACTCAGAACCAAGTTAGGGAAAAAACAAGCTCACTCAATCTCTAGCACCCTCTGCCTGGCCTGGCT	WILDTYPE_SNP_INDIV__Enhancer.noflip.NA__chr6:30720294..30720408,+__1975.1.1.0
ACTGGCCGCTTCACTGGGGGTGAGCCCTGAGGTGGTTTTCTGGGAAGGATAGATGCCATGTGTGACTCAGAACCAAGTTAGGGAAAAAACAAGCTCACTCAATCTCTAGCACCCTCTGCCTGGCCTGGCTGGTACCTCTAGAATTCGAAAACCAGATCGGAAGAGCGTCG	WILDTYPE_SNP_INDIV	1975.1.1.0.26	none	Enhancer.noflip.NA__chr6:30720294..30720408,+	Enhancer.noflip.NA__chr6:30720294..30720408,+,1975.1	chr6	30720294	30720408	+	30720294	30720408	1	0	114	1	1	0	rs28780111	ATTCGAAAACC	GGGGTGAGCCCTGAGGTGGTTTTCTGGGAAGGATAGATGCCATGTGTGACTCAGAACCAAGTTAGGGAAAAAACAAGCTCACTCAATCTCTAGCACCCTCTGCCTGGCCTGGCT	WILDTYPE_SNP_INDIV__Enhancer.noflip.NA__chr6:30720294..30720408,+__1975.1.1.0
ACTGGCCGCTTCACTGGGGGTGAGCCCTGAGGTGGTTTTCTGGGAAGGATAGATGCCATGTGTGACTCAGAACCAAGTTAGGGAAAAAACAAGCTCACTCAATCTCTAGCACCCTCTGCCTGGCCTGGCTGGTACCTCTAGAGTGACCGGATGAGATCGGAAGAGCGTCG	WILDTYPE_SNP_INDIV	1975.1.1.0.27	none	Enhancer.noflip.NA__chr6:30720294..30720408,+	Enhancer.noflip.NA__chr6:30720294..30720408,+,1975.1	chr6	30720294	30720408	+	30720294	30720408	1	0	114	1	1	0	rs28780111	GTGACCGGATG	GGGGTGAGCCCTGAGGTGGTTTTCTGGGAAGGATAGATGCCATGTGTGACTCAGAACCAAGTTAGGGAAAAAACAAGCTCACTCAATCTCTAGCACCCTCTGCCTGGCCTGGCT	WILDTYPE_SNP_INDIV__Enhancer.noflip.NA__chr6:30720294..30720408,+__1975.1.1.0
ACTGGCCGCTTCACTGGGGGTGAGCCCTGAGGTGGTTTTCTGGGAAGGATAGATGCCATGTGTGACTCAGAACCAAGTTAGGGAAAAAACAAGCTCACTCAATCTCTAGCACCCTCTGCCTGGCCTGGCTGGTACCTCTAGATTACGCATCGGAGATCGGAAGAGCGTCG	WILDTYPE_SNP_INDIV	1975.1.1.0.28	none	Enhancer.noflip.NA__chr6:30720294..30720408,+	Enhancer.noflip.NA__chr6:30720294..30720408,+,1975.1	chr6	30720294	30720408	+	30720294	30720408	1	0	114	1	1	0	rs28780111	TTACGCATCGG	GGGGTGAGCCCTGAGGTGGTTTTCTGGGAAGGATAGATGCCATGTGTGACTCAGAACCAAGTTAGGGAAAAAACAAGCTCACTCAATCTCTAGCACCCTCTGCCTGGCCTGGCT	WILDTYPE_SNP_INDIV__Enhancer.noflip.NA__chr6:30720294..30720408,+__1975.1.1.0
ACTGGCCGCTTCACTGGGGGTGAGCCCTGAGGTGGTTTTCTGGGAAGGATAGATGCCATGTGTGACTCAGAACCAAGTTAGGGAAAAAACAAGCTCACTCAATCTCTAGCACCCTCTGCCTGGCCTGGCTGGTACCTCTAGACCTAATAGCTAAGATCGGAAGAGCGTCG	WILDTYPE_SNP_INDIV	1975.1.1.0.29	none	Enhancer.noflip.NA__chr6:30720294..30720408,+	Enhancer.noflip.NA__chr6:30720294..30720408,+,1975.1	chr6	30720294	30720408	+	30720294	30720408	1	0	114	1	1	0	rs28780111	CCTAATAGCTA	GGGGTGAGCCCTGAGGTGGTTTTCTGGGAAGGATAGATGCCATGTGTGACTCAGAACCAAGTTAGGGAAAAAACAAGCTCACTCAATCTCTAGCACCCTCTGCCTGGCCTGGCT	WILDTYPE_SNP_INDIV__Enhancer.noflip.NA__chr6:30720294..30720408,+__1975.1.1.0
ACTGGCCGCTTCACTGGGGGTGAGCCCTGAGGTGGTTTTCTGGGAAGGATAGATGCCATGTGTGACTCAGAACCAAGTTAGGGAAAAAACAAGCTCACTCAATCTCTAGCACCCTCTGCCTGGCCTGGCTGGTACCTCTAGAGCGTAGATTCAAGATCGGAAGAGCGTCG	WILDTYPE_SNP_INDIV	1975.1.1.0.30	none	Enhancer.noflip.NA__chr6:30720294..30720408,+	Enhancer.noflip.NA__chr6:30720294..30720408,+,1975.1	chr6	30720294	30720408	+	30720294	30720408	1	0	114	1	1	0	rs28780111	GCGTAGATTCA	GGGGTGAGCCCTGAGGTGGTTTTCTGGGAAGGATAGATGCCATGTGTGACTCAGAACCAAGTTAGGGAAAAAACAAGCTCACTCAATCTCTAGCACCCTCTGCCTGGCCTGGCT	WILDTYPE_SNP_INDIV__Enhancer.noflip.NA__chr6:30720294..30720408,+__1975.1.1.0
ACTGGCCGCTTCACTGGGGGTGAGCCCTGAGGTGGTTTTCTGGGAAGGATAGATGCCATGTGTGACTCAGAACCAAGTTAGGGAAAAAACAAGCTCACTCAATCTCTAGCACCCTCTGCCTGGCCTGGCTGGTACCTCTAGAACTTCGAATGGAGATCGGAAGAGCGTCG	WILDTYPE_SNP_INDIV	1975.1.1.0.31	none	Enhancer.noflip.NA__chr6:30720294..30720408,+	Enhancer.noflip.NA__chr6:30720294..30720408,+,1975.1	chr6	30720294	30720408	+	30720294	30720408	1	0	114	1	1	0	rs28780111	ACTTCGAATGG	GGGGTGAGCCCTGAGGTGGTTTTCTGGGAAGGATAGATGCCATGTGTGACTCAGAACCAAGTTAGGGAAAAAACAAGCTCACTCAATCTCTAGCACCCTCTGCCTGGCCTGGCT	WILDTYPE_SNP_INDIV__Enhancer.noflip.NA__chr6:30720294..30720408,+__1975.1.1.0
ACTGGCCGCTTCACTGGGGGTGAGCCCTGAGGTGGTTTTCTGGGAAGGATAGATGCCATGTGTGACTCAGAACCAAGTTAGGGAAAAAACAAGCTCACTCAATCTCTAGCACCCTCTGCCTGGCCTGGCTGGTACCTCTAGAGGGTGGTAGCGAGATCGGAAGAGCGTCG	WILDTYPE_SNP_INDIV	1975.1.1.0.32	none	Enhancer.noflip.NA__chr6:30720294..30720408,+	Enhancer.noflip.NA__chr6:30720294..30720408,+,1975.1	chr6	30720294	30720408	+	30720294	30720408	1	0	114	1	1	0	rs28780111	GGGTGGTAGCG	GGGGTGAGCCCTGAGGTGGTTTTCTGGGAAGGATAGATGCCATGTGTGACTCAGAACCAAGTTAGGGAAAAAACAAGCTCACTCAATCTCTAGCACCCTCTGCCTGGCCTGGCT	WILDTYPE_SNP_INDIV__Enhancer.noflip.NA__chr6:30720294..30720408,+__1975.1.1.0
ACTGGCCGCTTCACTGTTGCAAGTCAGAACTTTCACCTACCCCCAGCCCTCCACTGCCTCTGAGAGTTAAACATTTACAGGCCACTGCCACATCTGCTCCTTTCTTTCCTTCACAAGTTGTGAGAAGAACGGTACCTCTAGAAATTCGCGTATAGATCGGAAGAGCGTCG	WILDTYPE_BUT_HAS_SNP	1976.1.0.0.1	none	Enhancer.noflip.NA__chr6:30731404..30731518,+	Enhancer.noflip.NA__chr6:30731404..30731518,+,1976.1	chr6	30731404	30731518	+	30731404	30731518	1	0	114	1	1	0	none	AATTCGCGTAT	TTGCAAGTCAGAACTTTCACCTACCCCCAGCCCTCCACTGCCTCTGAGAGTTAAACATTTACAGGCCACTGCCACATCTGCTCCTTTCTTTCCTTCACAAGTTGTGAGAAGAAC	WILDTYPE_BUT_HAS_SNP__Enhancer.noflip.NA__chr6:30731404..30731518,+__1976.1.0.0
ACTGGCCGCTTCACTGTTGCAAGTCAGAACTTTCACCTACCCCCAGCCCTCCACTGCCTCTGAGAGTTAAACATTTACAGGCCACTGCCACATCTGCTCCTTTCTTTCCTTCACAAGTTGTGAGAAGAACGGTACCTCTAGAGGGTAGCGTCCAGATCGGAAGAGCGTCG	WILDTYPE_BUT_HAS_SNP	1976.1.0.0.2	none	Enhancer.noflip.NA__chr6:30731404..30731518,+	Enhancer.noflip.NA__chr6:30731404..30731518,+,1976.1	chr6	30731404	30731518	+	30731404	30731518	1	0	114	1	1	0	none	GGGTAGCGTCC	TTGCAAGTCAGAACTTTCACCTACCCCCAGCCCTCCACTGCCTCTGAGAGTTAAACATTTACAGGCCACTGCCACATCTGCTCCTTTCTTTCCTTCACAAGTTGTGAGAAGAAC	WILDTYPE_BUT_HAS_SNP__Enhancer.noflip.NA__chr6:30731404..30731518,+__1976.1.0.0
ACTGGCCGCTTCACTGTTGCAAGTCAGAACTTTCACCTACCCCCAGCCCTCCACTGCCTCTGAGAGTTAAACATTTACAGGCCACTGCCACATCTGCTCCTTTCTTTCCTTCACAAGTTGTGAGAAGAACGGTACCTCTAGACTGATGACAAAAGATCGGAAGAGCGTCG	WILDTYPE_BUT_HAS_SNP	1976.1.0.0.3	none	Enhancer.noflip.NA__chr6:30731404..30731518,+	Enhancer.noflip.NA__chr6:30731404..30731518,+,1976.1	chr6	30731404	30731518	+	30731404	30731518	1	0	114	1	1	0	none	CTGATGACAAA	TTGCAAGTCAGAACTTTCACCTACCCCCAGCCCTCCACTGCCTCTGAGAGTTAAACATTTACAGGCCACTGCCACATCTGCTCCTTTCTTTCCTTCACAAGTTGTGAGAAGAAC	WILDTYPE_BUT_HAS_SNP__Enhancer.noflip.NA__chr6:30731404..30731518,+__1976.1.0.0
ACTGGCCGCTTCACTGTTGCAAGTCAGAACTTTCACCTACCCCCAGCCCTCCACTGCCTCTGAGAGTTAAACATTTACAGGCCACTGCCACATCTGCTCCTTTCTTTCCTTCACAAGTTGTGAGAAGAACGGTACCTCTAGACGTCAAGCCGCAGATCGGAAGAGCGTCG	WILDTYPE_BUT_HAS_SNP	1976.1.0.0.4	none	Enhancer.noflip.NA__chr6:30731404..30731518,+	Enhancer.noflip.NA__chr6:30731404..30731518,+,1976.1	chr6	30731404	30731518	+	30731404	30731518	1	0	114	1	1	0	none	CGTCAAGCCGC	TTGCAAGTCAGAACTTTCACCTACCCCCAGCCCTCCACTGCCTCTGAGAGTTAAACATTTACAGGCCACTGCCACATCTGCTCCTTTCTTTCCTTCACAAGTTGTGAGAAGAAC	WILDTYPE_BUT_HAS_SNP__Enhancer.noflip.NA__chr6:30731404..30731518,+__1976.1.0.0
ACTGGCCGCTTCACTGTTGCAAGTCAGAACTTTCACCTACCCCCAGCCCTCCACTGCCTCTGAGAGTTAAACATTTACAGGCCACTGCCACATCTGCTCCTTTCTTTCCTTCACAAGTTGTGAGAAGAACGGTACCTCTAGATATACGGAAGTAGATCGGAAGAGCGTCG	WILDTYPE_BUT_HAS_SNP	1976.1.0.0.5	none	Enhancer.noflip.NA__chr6:30731404..30731518,+	Enhancer.noflip.NA__chr6:30731404..30731518,+,1976.1	chr6	30731404	30731518	+	30731404	30731518	1	0	114	1	1	0	none	TATACGGAAGT	TTGCAAGTCAGAACTTTCACCTACCCCCAGCCCTCCACTGCCTCTGAGAGTTAAACATTTACAGGCCACTGCCACATCTGCTCCTTTCTTTCCTTCACAAGTTGTGAGAAGAAC	WILDTYPE_BUT_HAS_SNP__Enhancer.noflip.NA__chr6:30731404..30731518,+__1976.1.0.0
ACTGGCCGCTTCACTGTTGCAAGTCAGAACTTTCACCTACCCCCAGCCCTCCACTGCCTCTGAGAGTTAAACATTTACAGGCCACTGCCACATCTGCTCCTTTCTTTCCTTCACAAGTTGTGAGAAGAACGGTACCTCTAGATGACCGACCCGAGATCGGAAGAGCGTCG	WILDTYPE_BUT_HAS_SNP	1976.1.0.0.6	none	Enhancer.noflip.NA__chr6:30731404..30731518,+	Enhancer.noflip.NA__chr6:30731404..30731518,+,1976.1	chr6	30731404	30731518	+	30731404	30731518	1	0	114	1	1	0	none	TGACCGACCCG	TTGCAAGTCAGAACTTTCACCTACCCCCAGCCCTCCACTGCCTCTGAGAGTTAAACATTTACAGGCCACTGCCACATCTGCTCCTTTCTTTCCTTCACAAGTTGTGAGAAGAAC	WILDTYPE_BUT_HAS_SNP__Enhancer.noflip.NA__chr6:30731404..30731518,+__1976.1.0.0
ACTGGCCGCTTCACTGTTGCAAGTCAGAACTTTCACCTACCCCCAGCCCTCCACTGCCTCTGAGAGTTAAACATTTACAGGCCACTGCCACATCTGCTCCTTTCTTTCCTTCACAAGTTGTGAGAAGAACGGTACCTCTAGAAGGTCTGTAACAGATCGGAAGAGCGTCG	WILDTYPE_BUT_HAS_SNP	1976.1.0.0.7	none	Enhancer.noflip.NA__chr6:30731404..30731518,+	Enhancer.noflip.NA__chr6:30731404..30731518,+,1976.1	chr6	30731404	30731518	+	30731404	30731518	1	0	114	1	1	0	none	AGGTCTGTAAC	TTGCAAGTCAGAACTTTCACCTACCCCCAGCCCTCCACTGCCTCTGAGAGTTAAACATTTACAGGCCACTGCCACATCTGCTCCTTTCTTTCCTTCACAAGTTGTGAGAAGAAC	WILDTYPE_BUT_HAS_SNP__Enhancer.noflip.NA__chr6:30731404..30731518,+__1976.1.0.0
ACTGGCCGCTTCACTGTTGCAAGTCAGAACTTTCACCTACCCCCAGCCCTCCACTGCCTCTGAGAGTTAAACATTTACAGGCCACTGCCACATCTGCTCCTTTCTTTCCTTCACAAGTTGTGAGAAGAACGGTACCTCTAGAATGCGGCCAACAGATCGGAAGAGCGTCG	WILDTYPE_BUT_HAS_SNP	1976.1.0.0.8	none	Enhancer.noflip.NA__chr6:30731404..30731518,+	Enhancer.noflip.NA__chr6:30731404..30731518,+,1976.1	chr6	30731404	30731518	+	30731404	30731518	1	0	114	1	1	0	none	ATGCGGCCAAC	TTGCAAGTCAGAACTTTCACCTACCCCCAGCCCTCCACTGCCTCTGAGAGTTAAACATTTACAGGCCACTGCCACATCTGCTCCTTTCTTTCCTTCACAAGTTGTGAGAAGAAC	WILDTYPE_BUT_HAS_SNP__Enhancer.noflip.NA__chr6:30731404..30731518,+__1976.1.0.0
ACTGGCCGCTTCACTGTTGCAAGTCAGAACTTTCACCTACCCCCAGCCCTCCACTGCCTCTGAGAGTTAAACATTTACAGGCCACTGCCACATCTGCTCCTTTCTTTCCTTCACAAGTTGTGAGAAGAACGGTACCTCTAGAAATAAAAACAGAGATCGGAAGAGCGTCG	WILDTYPE_BUT_HAS_SNP	1976.1.0.0.9	none	Enhancer.noflip.NA__chr6:30731404..30731518,+	Enhancer.noflip.NA__chr6:30731404..30731518,+,1976.1	chr6	30731404	30731518	+	30731404	30731518	1	0	114	1	1	0	none	AATAAAAACAG	TTGCAAGTCAGAACTTTCACCTACCCCCAGCCCTCCACTGCCTCTGAGAGTTAAACATTTACAGGCCACTGCCACATCTGCTCCTTTCTTTCCTTCACAAGTTGTGAGAAGAAC	WILDTYPE_BUT_HAS_SNP__Enhancer.noflip.NA__chr6:30731404..30731518,+__1976.1.0.0
ACTGGCCGCTTCACTGTTGCAAGTCAGAACTTTCACCTACCCCCAGCCCTCCACTGCCTCTGAGAGTTAAACATTTACAGGCCACTGCCACATCTGCTCCTTTCTTTCCTTCACAAGTTGTGAGAAGAACGGTACCTCTAGAGATGTTCCGGCAGATCGGAAGAGCGTCG	WILDTYPE_BUT_HAS_SNP	1976.1.0.0.10	none	Enhancer.noflip.NA__chr6:30731404..30731518,+	Enhancer.noflip.NA__chr6:30731404..30731518,+,1976.1	chr6	30731404	30731518	+	30731404	30731518	1	0	114	1	1	0	none	GATGTTCCGGC	TTGCAAGTCAGAACTTTCACCTACCCCCAGCCCTCCACTGCCTCTGAGAGTTAAACATTTACAGGCCACTGCCACATCTGCTCCTTTCTTTCCTTCACAAGTTGTGAGAAGAAC	WILDTYPE_BUT_HAS_SNP__Enhancer.noflip.NA__chr6:30731404..30731518,+__1976.1.0.0
ACTGGCCGCTTCACTGTTGCAAGTCAGAACTTTCACCTACCCCCAGCCCTCCACTGCCTCTGAGAGTTAAACATTTACAGGCCACTGCCACATCTGCTCCTTTCTTTCCTTCACAAGTTGTGAGAAGAACGGTACCTCTAGACGACAGTCGTGAGATCGGAAGAGCGTCG	WILDTYPE_BUT_HAS_SNP	1976.1.0.0.11	none	Enhancer.noflip.NA__chr6:30731404..30731518,+	Enhancer.noflip.NA__chr6:30731404..30731518,+,1976.1	chr6	30731404	30731518	+	30731404	30731518	1	0	114	1	1	0	none	CGACAGTCGTG	TTGCAAGTCAGAACTTTCACCTACCCCCAGCCCTCCACTGCCTCTGAGAGTTAAACATTTACAGGCCACTGCCACATCTGCTCCTTTCTTTCCTTCACAAGTTGTGAGAAGAAC	WILDTYPE_BUT_HAS_SNP__Enhancer.noflip.NA__chr6:30731404..30731518,+__1976.1.0.0
ACTGGCCGCTTCACTGTTGCAAGTCAGAACTTTCACCTACCCCCAGCCCTCCACTGCCTCTGAGAGTTAAACATTTACAGGCCACTGCCACATCTGCTCCTTTCTTTCCTTCACAAGTTGTGAGAAGAACGGTACCTCTAGAATAGCTACTCGAGATCGGAAGAGCGTCG	WILDTYPE_BUT_HAS_SNP	1976.1.0.0.12	none	Enhancer.noflip.NA__chr6:30731404..30731518,+	Enhancer.noflip.NA__chr6:30731404..30731518,+,1976.1	chr6	30731404	30731518	+	30731404	30731518	1	0	114	1	1	0	none	ATAGCTACTCG	TTGCAAGTCAGAACTTTCACCTACCCCCAGCCCTCCACTGCCTCTGAGAGTTAAACATTTACAGGCCACTGCCACATCTGCTCCTTTCTTTCCTTCACAAGTTGTGAGAAGAAC	WILDTYPE_BUT_HAS_SNP__Enhancer.noflip.NA__chr6:30731404..30731518,+__1976.1.0.0
ACTGGCCGCTTCACTGTTGCAAGTCAGAACTTTCACCTACCCCCAGCCCTCCACTGCCTCTGAGAGTTAAACATTTACAGGCCACTGCCACATCTGCTCCTTTCTTTCCTTCACAAGTTGTGAGAAGAACGGTACCTCTAGACGGAATTCCGTAGATCGGAAGAGCGTCG	WILDTYPE_BUT_HAS_SNP	1976.1.0.0.13	none	Enhancer.noflip.NA__chr6:30731404..30731518,+	Enhancer.noflip.NA__chr6:30731404..30731518,+,1976.1	chr6	30731404	30731518	+	30731404	30731518	1	0	114	1	1	0	none	CGGAATTCCGT	TTGCAAGTCAGAACTTTCACCTACCCCCAGCCCTCCACTGCCTCTGAGAGTTAAACATTTACAGGCCACTGCCACATCTGCTCCTTTCTTTCCTTCACAAGTTGTGAGAAGAAC	WILDTYPE_BUT_HAS_SNP__Enhancer.noflip.NA__chr6:30731404..30731518,+__1976.1.0.0
ACTGGCCGCTTCACTGTTGCAAGTCAGAACTTTCACCTACCCCCAGCCCTCCACTGCCTCTGAGAGTTAAACATTTACAGGCCACTGCCACATCTGCTCCTTTCTTTCCTTCACAAGTTGTGAGAAGAACGGTACCTCTAGATTTACGGCGTGAGATCGGAAGAGCGTCG	WILDTYPE_BUT_HAS_SNP	1976.1.0.0.14	none	Enhancer.noflip.NA__chr6:30731404..30731518,+	Enhancer.noflip.NA__chr6:30731404..30731518,+,1976.1	chr6	30731404	30731518	+	30731404	30731518	1	0	114	1	1	0	none	TTTACGGCGTG	TTGCAAGTCAGAACTTTCACCTACCCCCAGCCCTCCACTGCCTCTGAGAGTTAAACATTTACAGGCCACTGCCACATCTGCTCCTTTCTTTCCTTCACAAGTTGTGAGAAGAAC	WILDTYPE_BUT_HAS_SNP__Enhancer.noflip.NA__chr6:30731404..30731518,+__1976.1.0.0
ACTGGCCGCTTCACTGTTGCAAGTCAGAACTTTCACCTACCCCCAGCCCTCCACTGCCTCTGAGAGTTAAACATTTACAGGCCACTGCCACATCTGCTCCTTTCTTTCCTTCACAAGTTGTGAGAAGAACGGTACCTCTAGAATAAATAACGAAGATCGGAAGAGCGTCG	WILDTYPE_BUT_HAS_SNP	1976.1.0.0.15	none	Enhancer.noflip.NA__chr6:30731404..30731518,+	Enhancer.noflip.NA__chr6:30731404..30731518,+,1976.1	chr6	30731404	30731518	+	30731404	30731518	1	0	114	1	1	0	none	ATAAATAACGA	TTGCAAGTCAGAACTTTCACCTACCCCCAGCCCTCCACTGCCTCTGAGAGTTAAACATTTACAGGCCACTGCCACATCTGCTCCTTTCTTTCCTTCACAAGTTGTGAGAAGAAC	WILDTYPE_BUT_HAS_SNP__Enhancer.noflip.NA__chr6:30731404..30731518,+__1976.1.0.0
ACTGGCCGCTTCACTGTTGCAAGTCAGAACTTTCACCTACCCCCAGCCCTCCACTGCCTCTGAGAGTTAAACATTTACAGGCCACTGCCACATCTGCTCCTTTCTTTCCTTCACAAGTTGTGAGAAGAACGGTACCTCTAGAGGTGCGGTTATAGATCGGAAGAGCGTCG	WILDTYPE_BUT_HAS_SNP	1976.1.0.0.16	none	Enhancer.noflip.NA__chr6:30731404..30731518,+	Enhancer.noflip.NA__chr6:30731404..30731518,+,1976.1	chr6	30731404	30731518	+	30731404	30731518	1	0	114	1	1	0	none	GGTGCGGTTAT	TTGCAAGTCAGAACTTTCACCTACCCCCAGCCCTCCACTGCCTCTGAGAGTTAAACATTTACAGGCCACTGCCACATCTGCTCCTTTCTTTCCTTCACAAGTTGTGAGAAGAAC	WILDTYPE_BUT_HAS_SNP__Enhancer.noflip.NA__chr6:30731404..30731518,+__1976.1.0.0
ACTGGCCGCTTCACTGTTGCAAGTCAGAACTTTCACCTACCCCCAGCCCTCCACTGCCTCTGAGAGTTAAACATTTACAGGCCACTGCCACATCTGCTCCTTTCTTTCCTTCACAAGTTGTGAGAAGAACGGTACCTCTAGAACTCGTAGATTAGATCGGAAGAGCGTCG	WILDTYPE_BUT_HAS_SNP	1976.1.0.0.17	none	Enhancer.noflip.NA__chr6:30731404..30731518,+	Enhancer.noflip.NA__chr6:30731404..30731518,+,1976.1	chr6	30731404	30731518	+	30731404	30731518	1	0	114	1	1	0	none	ACTCGTAGATT	TTGCAAGTCAGAACTTTCACCTACCCCCAGCCCTCCACTGCCTCTGAGAGTTAAACATTTACAGGCCACTGCCACATCTGCTCCTTTCTTTCCTTCACAAGTTGTGAGAAGAAC	WILDTYPE_BUT_HAS_SNP__Enhancer.noflip.NA__chr6:30731404..30731518,+__1976.1.0.0
ACTGGCCGCTTCACTGTTGCAAGTCAGAACTTTCACCTACCCCCAGCCCTCCACTGCCTCTGAGAGTTAAACATTTACAGGCCACTGCCACATCTGCTCCTTTCTTTCCTTCACAAGTTGTGAGAAGAACGGTACCTCTAGATGTAGAACGTTAGATCGGAAGAGCGTCG	WILDTYPE_BUT_HAS_SNP	1976.1.0.0.18	none	Enhancer.noflip.NA__chr6:30731404..30731518,+	Enhancer.noflip.NA__chr6:30731404..30731518,+,1976.1	chr6	30731404	30731518	+	30731404	30731518	1	0	114	1	1	0	none	TGTAGAACGTT	TTGCAAGTCAGAACTTTCACCTACCCCCAGCCCTCCACTGCCTCTGAGAGTTAAACATTTACAGGCCACTGCCACATCTGCTCCTTTCTTTCCTTCACAAGTTGTGAGAAGAAC	WILDTYPE_BUT_HAS_SNP__Enhancer.noflip.NA__chr6:30731404..30731518,+__1976.1.0.0
ACTGGCCGCTTCACTGTTGCAAGTCAGAACTTTCACCTACCCCCAGCCCTCCACTGCCTCTGAGAGTTAAACATTTACAGGCCACTGCCACATCTGCTCCTTTCTTTCCTTCACAAGTTGTGAGAAGAACGGTACCTCTAGAAACGACACTATAGATCGGAAGAGCGTCG	WILDTYPE_BUT_HAS_SNP	1976.1.0.0.19	none	Enhancer.noflip.NA__chr6:30731404..30731518,+	Enhancer.noflip.NA__chr6:30731404..30731518,+,1976.1	chr6	30731404	30731518	+	30731404	30731518	1	0	114	1	1	0	none	AACGACACTAT	TTGCAAGTCAGAACTTTCACCTACCCCCAGCCCTCCACTGCCTCTGAGAGTTAAACATTTACAGGCCACTGCCACATCTGCTCCTTTCTTTCCTTCACAAGTTGTGAGAAGAAC	WILDTYPE_BUT_HAS_SNP__Enhancer.noflip.NA__chr6:30731404..30731518,+__1976.1.0.0
ACTGGCCGCTTCACTGTTGCAAGTCAGAACTTTCACCTACCCCCAGCCCTCCACTGCCTCTGAGAGTTAAACATTTACAGGCCACTGCCACATCTGCTCCTTTCTTTCCTTCACAAGTTGTGAGAAGAACGGTACCTCTAGATGCTTCGTAGTAGATCGGAAGAGCGTCG	WILDTYPE_BUT_HAS_SNP	1976.1.0.0.20	none	Enhancer.noflip.NA__chr6:30731404..30731518,+	Enhancer.noflip.NA__chr6:30731404..30731518,+,1976.1	chr6	30731404	30731518	+	30731404	30731518	1	0	114	1	1	0	none	TGCTTCGTAGT	TTGCAAGTCAGAACTTTCACCTACCCCCAGCCCTCCACTGCCTCTGAGAGTTAAACATTTACAGGCCACTGCCACATCTGCTCCTTTCTTTCCTTCACAAGTTGTGAGAAGAAC	WILDTYPE_BUT_HAS_SNP__Enhancer.noflip.NA__chr6:30731404..30731518,+__1976.1.0.0
ACTGGCCGCTTCACTGTTGCAAGTCAGAACTTTCACCTACCCCCAGCCCTCCACTGCCTCTGAGAGTTAAACATTTACAGGCCACTGCCACATCTGCTCCTTTCTTTCCTTCACAAGTTGTGAGAAGAACGGTACCTCTAGACAACACGGTCCAGATCGGAAGAGCGTCG	WILDTYPE_BUT_HAS_SNP	1976.1.0.0.21	none	Enhancer.noflip.NA__chr6:30731404..30731518,+	Enhancer.noflip.NA__chr6:30731404..30731518,+,1976.1	chr6	30731404	30731518	+	30731404	30731518	1	0	114	1	1	0	none	CAACACGGTCC	TTGCAAGTCAGAACTTTCACCTACCCCCAGCCCTCCACTGCCTCTGAGAGTTAAACATTTACAGGCCACTGCCACATCTGCTCCTTTCTTTCCTTCACAAGTTGTGAGAAGAAC	WILDTYPE_BUT_HAS_SNP__Enhancer.noflip.NA__chr6:30731404..30731518,+__1976.1.0.0
ACTGGCCGCTTCACTGTTGCAAGTCAGAACTTTCACCTACCCCCAGCCCTCCACTGCCTCTGAGAGTTAAACATTTACAGGCCACTGCCACATCTGCTCCTTTCTTTCCTTCACAAGTTGTGAGAAGAACGGTACCTCTAGACTCGTAATTTAAGATCGGAAGAGCGTCG	WILDTYPE_BUT_HAS_SNP	1976.1.0.0.22	none	Enhancer.noflip.NA__chr6:30731404..30731518,+	Enhancer.noflip.NA__chr6:30731404..30731518,+,1976.1	chr6	30731404	30731518	+	30731404	30731518	1	0	114	1	1	0	none	CTCGTAATTTA	TTGCAAGTCAGAACTTTCACCTACCCCCAGCCCTCCACTGCCTCTGAGAGTTAAACATTTACAGGCCACTGCCACATCTGCTCCTTTCTTTCCTTCACAAGTTGTGAGAAGAAC	WILDTYPE_BUT_HAS_SNP__Enhancer.noflip.NA__chr6:30731404..30731518,+__1976.1.0.0
ACTGGCCGCTTCACTGTTGCAAGTCAGAACTTTCACCTACCCCCAGCCCTCCACTGCCTCTGAGAGTTAAACATTTACAGGCCACTGCCACATCTGCTCCTTTCTTTCCTTCACAAGTTGTGAGAAGAACGGTACCTCTAGATGCGTATGTAAAGATCGGAAGAGCGTCG	WILDTYPE_BUT_HAS_SNP	1976.1.0.0.23	none	Enhancer.noflip.NA__chr6:30731404..30731518,+	Enhancer.noflip.NA__chr6:30731404..30731518,+,1976.1	chr6	30731404	30731518	+	30731404	30731518	1	0	114	1	1	0	none	TGCGTATGTAA	TTGCAAGTCAGAACTTTCACCTACCCCCAGCCCTCCACTGCCTCTGAGAGTTAAACATTTACAGGCCACTGCCACATCTGCTCCTTTCTTTCCTTCACAAGTTGTGAGAAGAAC	WILDTYPE_BUT_HAS_SNP__Enhancer.noflip.NA__chr6:30731404..30731518,+__1976.1.0.0
ACTGGCCGCTTCACTGTTGCAAGTCAGAACTTTCACCTACCCCCAGCCCTCCACTGCCTCTGAGAGTTAAACATTTACAGGCCACTGCCACATCTGCTCCTTTCTTTCCTTCACAAGTTGTGAGAAGAACGGTACCTCTAGACTCGTTCGTCAAGATCGGAAGAGCGTCG	WILDTYPE_BUT_HAS_SNP	1976.1.0.0.24	none	Enhancer.noflip.NA__chr6:30731404..30731518,+	Enhancer.noflip.NA__chr6:30731404..30731518,+,1976.1	chr6	30731404	30731518	+	30731404	30731518	1	0	114	1	1	0	none	CTCGTTCGTCA	TTGCAAGTCAGAACTTTCACCTACCCCCAGCCCTCCACTGCCTCTGAGAGTTAAACATTTACAGGCCACTGCCACATCTGCTCCTTTCTTTCCTTCACAAGTTGTGAGAAGAAC	WILDTYPE_BUT_HAS_SNP__Enhancer.noflip.NA__chr6:30731404..30731518,+__1976.1.0.0
ACTGGCCGCTTCACTGTTGCAAGTCAGAACTTTCACCTACCCCCAGCCCTCCACTGCCTCTGAGAGTTAAACATTTACAGGCCACTGCCACATCTGCTCCTTTCTTTCCTTCACAAGTTGTGAGAAGAACGGTACCTCTAGATTCGGCTTATGAGATCGGAAGAGCGTCG	WILDTYPE_BUT_HAS_SNP	1976.1.0.0.25	none	Enhancer.noflip.NA__chr6:30731404..30731518,+	Enhancer.noflip.NA__chr6:30731404..30731518,+,1976.1	chr6	30731404	30731518	+	30731404	30731518	1	0	114	1	1	0	none	TTCGGCTTATG	TTGCAAGTCAGAACTTTCACCTACCCCCAGCCCTCCACTGCCTCTGAGAGTTAAACATTTACAGGCCACTGCCACATCTGCTCCTTTCTTTCCTTCACAAGTTGTGAGAAGAAC	WILDTYPE_BUT_HAS_SNP__Enhancer.noflip.NA__chr6:30731404..30731518,+__1976.1.0.0
ACTGGCCGCTTCACTGTTGCAAGTCAGAACTTTCACCTACCCCCAGCCCTCCACTGCCTCTGAGAGTTAAACATTTACAGGCCACTGCCACATCTGCTCCTTTCTTTCCTTCACAAGTTGTGAGAAGAACGGTACCTCTAGACTCAACGTGTTAGATCGGAAGAGCGTCG	WILDTYPE_BUT_HAS_SNP	1976.1.0.0.26	none	Enhancer.noflip.NA__chr6:30731404..30731518,+	Enhancer.noflip.NA__chr6:30731404..30731518,+,1976.1	chr6	30731404	30731518	+	30731404	30731518	1	0	114	1	1	0	none	CTCAACGTGTT	TTGCAAGTCAGAACTTTCACCTACCCCCAGCCCTCCACTGCCTCTGAGAGTTAAACATTTACAGGCCACTGCCACATCTGCTCCTTTCTTTCCTTCACAAGTTGTGAGAAGAAC	WILDTYPE_BUT_HAS_SNP__Enhancer.noflip.NA__chr6:30731404..30731518,+__1976.1.0.0
ACTGGCCGCTTCACTGTTGCAAGTCAGAACTTTCACCTACCCCCAGCCCTCCACTGCCTCTGAGAGTTAAACATTTACAGGCCACTGCCACATCTGCTCCTTTCTTTCCTTCACAAGTTGTGAGAAGAACGGTACCTCTAGACATCGTGACGCAGATCGGAAGAGCGTCG	WILDTYPE_BUT_HAS_SNP	1976.1.0.0.27	none	Enhancer.noflip.NA__chr6:30731404..30731518,+	Enhancer.noflip.NA__chr6:30731404..30731518,+,1976.1	chr6	30731404	30731518	+	30731404	30731518	1	0	114	1	1	0	none	CATCGTGACGC	TTGCAAGTCAGAACTTTCACCTACCCCCAGCCCTCCACTGCCTCTGAGAGTTAAACATTTACAGGCCACTGCCACATCTGCTCCTTTCTTTCCTTCACAAGTTGTGAGAAGAAC	WILDTYPE_BUT_HAS_SNP__Enhancer.noflip.NA__chr6:30731404..30731518,+__1976.1.0.0
ACTGGCCGCTTCACTGTTGCAAGTCAGAACTTTCACCTACCCCCAGCCCTCCACTGCCTCTGAGAGTTAAACATTTACAGGCCACTGCCACATCTGCTCCTTTCTTTCCTTCACAAGTTGTGAGAAGAACGGTACCTCTAGACGACAATTTAAAGATCGGAAGAGCGTCG	WILDTYPE_BUT_HAS_SNP	1976.1.0.0.28	none	Enhancer.noflip.NA__chr6:30731404..30731518,+	Enhancer.noflip.NA__chr6:30731404..30731518,+,1976.1	chr6	30731404	30731518	+	30731404	30731518	1	0	114	1	1	0	none	CGACAATTTAA	TTGCAAGTCAGAACTTTCACCTACCCCCAGCCCTCCACTGCCTCTGAGAGTTAAACATTTACAGGCCACTGCCACATCTGCTCCTTTCTTTCCTTCACAAGTTGTGAGAAGAAC	WILDTYPE_BUT_HAS_SNP__Enhancer.noflip.NA__chr6:30731404..30731518,+__1976.1.0.0
ACTGGCCGCTTCACTGTTGCAAGTCAGAACTTTCACCTACCCCCAGCCCTCCACTGCCTCTGAGAGTTAAACATTTACAGGCCACTGCCACATCTGCTCCTTTCTTTCCTTCACAAGTTGTGAGAAGAACGGTACCTCTAGAAAGATATTTCGAGATCGGAAGAGCGTCG	WILDTYPE_BUT_HAS_SNP	1976.1.0.0.29	none	Enhancer.noflip.NA__chr6:30731404..30731518,+	Enhancer.noflip.NA__chr6:30731404..30731518,+,1976.1	chr6	30731404	30731518	+	30731404	30731518	1	0	114	1	1	0	none	AAGATATTTCG	TTGCAAGTCAGAACTTTCACCTACCCCCAGCCCTCCACTGCCTCTGAGAGTTAAACATTTACAGGCCACTGCCACATCTGCTCCTTTCTTTCCTTCACAAGTTGTGAGAAGAAC	WILDTYPE_BUT_HAS_SNP__Enhancer.noflip.NA__chr6:30731404..30731518,+__1976.1.0.0
ACTGGCCGCTTCACTGTTGCAAGTCAGAACTTTCACCTACCCCCAGCCCTCCACTGCCTCTGAGAGTTAAACATTTACAGGCCACTGCCACATCTGCTCCTTTCTTTCCTTCACAAGTTGTGAGAAGAACGGTACCTCTAGAGTGAATCAATGAGATCGGAAGAGCGTCG	WILDTYPE_BUT_HAS_SNP	1976.1.0.0.30	none	Enhancer.noflip.NA__chr6:30731404..30731518,+	Enhancer.noflip.NA__chr6:30731404..30731518,+,1976.1	chr6	30731404	30731518	+	30731404	30731518	1	0	114	1	1	0	none	GTGAATCAATG	TTGCAAGTCAGAACTTTCACCTACCCCCAGCCCTCCACTGCCTCTGAGAGTTAAACATTTACAGGCCACTGCCACATCTGCTCCTTTCTTTCCTTCACAAGTTGTGAGAAGAAC	WILDTYPE_BUT_HAS_SNP__Enhancer.noflip.NA__chr6:30731404..30731518,+__1976.1.0.0
ACTGGCCGCTTCACTGTTGCAAGTCAGAACTTTCACCTACCCCCAGCCCTCCACTGCCTCTGAGAGTTAAACATTTACAGGCCACTGCCACATCTGCTCCTTTCTTTCCTTCACAAGTTGTGAGAAGAACGGTACCTCTAGAGCCGGGATAATAGATCGGAAGAGCGTCG	WILDTYPE_BUT_HAS_SNP	1976.1.0.0.31	none	Enhancer.noflip.NA__chr6:30731404..30731518,+	Enhancer.noflip.NA__chr6:30731404..30731518,+,1976.1	chr6	30731404	30731518	+	30731404	30731518	1	0	114	1	1	0	none	GCCGGGATAAT	TTGCAAGTCAGAACTTTCACCTACCCCCAGCCCTCCACTGCCTCTGAGAGTTAAACATTTACAGGCCACTGCCACATCTGCTCCTTTCTTTCCTTCACAAGTTGTGAGAAGAAC	WILDTYPE_BUT_HAS_SNP__Enhancer.noflip.NA__chr6:30731404..30731518,+__1976.1.0.0
ACTGGCCGCTTCACTGTTGCAAGTCAGAACTTTCACCTACCCCCAGCCCTCCACTGCCTCTGAGAGTTAAACATTTACAGGCCACTGCCACATCTGCTCCTTTCTTTCCTTCACAAGTTGTGAGAAGAACGGTACCTCTAGACCATTGTACGTAGATCGGAAGAGCGTCG	WILDTYPE_BUT_HAS_SNP	1976.1.0.0.32	none	Enhancer.noflip.NA__chr6:30731404..30731518,+	Enhancer.noflip.NA__chr6:30731404..30731518,+,1976.1	chr6	30731404	30731518	+	30731404	30731518	1	0	114	1	1	0	none	CCATTGTACGT	TTGCAAGTCAGAACTTTCACCTACCCCCAGCCCTCCACTGCCTCTGAGAGTTAAACATTTACAGGCCACTGCCACATCTGCTCCTTTCTTTCCTTCACAAGTTGTGAGAAGAAC	WILDTYPE_BUT_HAS_SNP__Enhancer.noflip.NA__chr6:30731404..30731518,+__1976.1.0.0
ACTGGCCGCTTCACTGTTGCAAGTCAGAACTTTCACCTACCCCCAGCCCTCCACTGCCTCTGAGAGTTAAACATTTACAGTCCACTGCCACATCTGCTCCTTTCTTTCCTTCACAAGTTGTGAGAAGAACGGTACCTCTAGACGCATGACTATAGATCGGAAGAGCGTCG	WILDTYPE_SNP_INDIV	1976.1.1.0.1	none	Enhancer.noflip.NA__chr6:30731404..30731518,+	Enhancer.noflip.NA__chr6:30731404..30731518,+,1976.1	chr6	30731404	30731518	+	30731404	30731518	1	0	114	1	1	0	rs77580845	CGCATGACTAT	TTGCAAGTCAGAACTTTCACCTACCCCCAGCCCTCCACTGCCTCTGAGAGTTAAACATTTACAGTCCACTGCCACATCTGCTCCTTTCTTTCCTTCACAAGTTGTGAGAAGAAC	WILDTYPE_SNP_INDIV__Enhancer.noflip.NA__chr6:30731404..30731518,+__1976.1.1.0
ACTGGCCGCTTCACTGTTGCAAGTCAGAACTTTCACCTACCCCCAGCCCTCCACTGCCTCTGAGAGTTAAACATTTACAGTCCACTGCCACATCTGCTCCTTTCTTTCCTTCACAAGTTGTGAGAAGAACGGTACCTCTAGACAGTTATGCTTAGATCGGAAGAGCGTCG	WILDTYPE_SNP_INDIV	1976.1.1.0.2	none	Enhancer.noflip.NA__chr6:30731404..30731518,+	Enhancer.noflip.NA__chr6:30731404..30731518,+,1976.1	chr6	30731404	30731518	+	30731404	30731518	1	0	114	1	1	0	rs77580845	CAGTTATGCTT	TTGCAAGTCAGAACTTTCACCTACCCCCAGCCCTCCACTGCCTCTGAGAGTTAAACATTTACAGTCCACTGCCACATCTGCTCCTTTCTTTCCTTCACAAGTTGTGAGAAGAAC	WILDTYPE_SNP_INDIV__Enhancer.noflip.NA__chr6:30731404..30731518,+__1976.1.1.0
ACTGGCCGCTTCACTGTTGCAAGTCAGAACTTTCACCTACCCCCAGCCCTCCACTGCCTCTGAGAGTTAAACATTTACAGTCCACTGCCACATCTGCTCCTTTCTTTCCTTCACAAGTTGTGAGAAGAACGGTACCTCTAGATTTTACGTGGCAGATCGGAAGAGCGTCG	WILDTYPE_SNP_INDIV	1976.1.1.0.3	none	Enhancer.noflip.NA__chr6:30731404..30731518,+	Enhancer.noflip.NA__chr6:30731404..30731518,+,1976.1	chr6	30731404	30731518	+	30731404	30731518	1	0	114	1	1	0	rs77580845	TTTTACGTGGC	TTGCAAGTCAGAACTTTCACCTACCCCCAGCCCTCCACTGCCTCTGAGAGTTAAACATTTACAGTCCACTGCCACATCTGCTCCTTTCTTTCCTTCACAAGTTGTGAGAAGAAC	WILDTYPE_SNP_INDIV__Enhancer.noflip.NA__chr6:30731404..30731518,+__1976.1.1.0
ACTGGCCGCTTCACTGTTGCAAGTCAGAACTTTCACCTACCCCCAGCCCTCCACTGCCTCTGAGAGTTAAACATTTACAGTCCACTGCCACATCTGCTCCTTTCTTTCCTTCACAAGTTGTGAGAAGAACGGTACCTCTAGATGCTATAGAGGAGATCGGAAGAGCGTCG	WILDTYPE_SNP_INDIV	1976.1.1.0.4	none	Enhancer.noflip.NA__chr6:30731404..30731518,+	Enhancer.noflip.NA__chr6:30731404..30731518,+,1976.1	chr6	30731404	30731518	+	30731404	30731518	1	0	114	1	1	0	rs77580845	TGCTATAGAGG	TTGCAAGTCAGAACTTTCACCTACCCCCAGCCCTCCACTGCCTCTGAGAGTTAAACATTTACAGTCCACTGCCACATCTGCTCCTTTCTTTCCTTCACAAGTTGTGAGAAGAAC	WILDTYPE_SNP_INDIV__Enhancer.noflip.NA__chr6:30731404..30731518,+__1976.1.1.0
ACTGGCCGCTTCACTGTTGCAAGTCAGAACTTTCACCTACCCCCAGCCCTCCACTGCCTCTGAGAGTTAAACATTTACAGTCCACTGCCACATCTGCTCCTTTCTTTCCTTCACAAGTTGTGAGAAGAACGGTACCTCTAGAGCCATGCTTGGAGATCGGAAGAGCGTCG	WILDTYPE_SNP_INDIV	1976.1.1.0.5	none	Enhancer.noflip.NA__chr6:30731404..30731518,+	Enhancer.noflip.NA__chr6:30731404..30731518,+,1976.1	chr6	30731404	30731518	+	30731404	30731518	1	0	114	1	1	0	rs77580845	GCCATGCTTGG	TTGCAAGTCAGAACTTTCACCTACCCCCAGCCCTCCACTGCCTCTGAGAGTTAAACATTTACAGTCCACTGCCACATCTGCTCCTTTCTTTCCTTCACAAGTTGTGAGAAGAAC	WILDTYPE_SNP_INDIV__Enhancer.noflip.NA__chr6:30731404..30731518,+__1976.1.1.0
ACTGGCCGCTTCACTGTTGCAAGTCAGAACTTTCACCTACCCCCAGCCCTCCACTGCCTCTGAGAGTTAAACATTTACAGTCCACTGCCACATCTGCTCCTTTCTTTCCTTCACAAGTTGTGAGAAGAACGGTACCTCTAGACCTCGTATCCTAGATCGGAAGAGCGTCG	WILDTYPE_SNP_INDIV	1976.1.1.0.6	none	Enhancer.noflip.NA__chr6:30731404..30731518,+	Enhancer.noflip.NA__chr6:30731404..30731518,+,1976.1	chr6	30731404	30731518	+	30731404	30731518	1	0	114	1	1	0	rs77580845	CCTCGTATCCT	TTGCAAGTCAGAACTTTCACCTACCCCCAGCCCTCCACTGCCTCTGAGAGTTAAACATTTACAGTCCACTGCCACATCTGCTCCTTTCTTTCCTTCACAAGTTGTGAGAAGAAC	WILDTYPE_SNP_INDIV__Enhancer.noflip.NA__chr6:30731404..30731518,+__1976.1.1.0
ACTGGCCGCTTCACTGTTGCAAGTCAGAACTTTCACCTACCCCCAGCCCTCCACTGCCTCTGAGAGTTAAACATTTACAGTCCACTGCCACATCTGCTCCTTTCTTTCCTTCACAAGTTGTGAGAAGAACGGTACCTCTAGATGGGCGCTACGAGATCGGAAGAGCGTCG	WILDTYPE_SNP_INDIV	1976.1.1.0.7	none	Enhancer.noflip.NA__chr6:30731404..30731518,+	Enhancer.noflip.NA__chr6:30731404..30731518,+,1976.1	chr6	30731404	30731518	+	30731404	30731518	1	0	114	1	1	0	rs77580845	TGGGCGCTACG	TTGCAAGTCAGAACTTTCACCTACCCCCAGCCCTCCACTGCCTCTGAGAGTTAAACATTTACAGTCCACTGCCACATCTGCTCCTTTCTTTCCTTCACAAGTTGTGAGAAGAAC	WILDTYPE_SNP_INDIV__Enhancer.noflip.NA__chr6:30731404..30731518,+__1976.1.1.0
ACTGGCCGCTTCACTGTTGCAAGTCAGAACTTTCACCTACCCCCAGCCCTCCACTGCCTCTGAGAGTTAAACATTTACAGTCCACTGCCACATCTGCTCCTTTCTTTCCTTCACAAGTTGTGAGAAGAACGGTACCTCTAGAGGTGTATCGGGAGATCGGAAGAGCGTCG	WILDTYPE_SNP_INDIV	1976.1.1.0.8	none	Enhancer.noflip.NA__chr6:30731404..30731518,+	Enhancer.noflip.NA__chr6:30731404..30731518,+,1976.1	chr6	30731404	30731518	+	30731404	30731518	1	0	114	1	1	0	rs77580845	GGTGTATCGGG	TTGCAAGTCAGAACTTTCACCTACCCCCAGCCCTCCACTGCCTCTGAGAGTTAAACATTTACAGTCCACTGCCACATCTGCTCCTTTCTTTCCTTCACAAGTTGTGAGAAGAAC	WILDTYPE_SNP_INDIV__Enhancer.noflip.NA__chr6:30731404..30731518,+__1976.1.1.0
ACTGGCCGCTTCACTGTTGCAAGTCAGAACTTTCACCTACCCCCAGCCCTCCACTGCCTCTGAGAGTTAAACATTTACAGTCCACTGCCACATCTGCTCCTTTCTTTCCTTCACAAGTTGTGAGAAGAACGGTACCTCTAGAATACCGTAAGTAGATCGGAAGAGCGTCG	WILDTYPE_SNP_INDIV	1976.1.1.0.9	none	Enhancer.noflip.NA__chr6:30731404..30731518,+	Enhancer.noflip.NA__chr6:30731404..30731518,+,1976.1	chr6	30731404	30731518	+	30731404	30731518	1	0	114	1	1	0	rs77580845	ATACCGTAAGT	TTGCAAGTCAGAACTTTCACCTACCCCCAGCCCTCCACTGCCTCTGAGAGTTAAACATTTACAGTCCACTGCCACATCTGCTCCTTTCTTTCCTTCACAAGTTGTGAGAAGAAC	WILDTYPE_SNP_INDIV__Enhancer.noflip.NA__chr6:30731404..30731518,+__1976.1.1.0
ACTGGCCGCTTCACTGTTGCAAGTCAGAACTTTCACCTACCCCCAGCCCTCCACTGCCTCTGAGAGTTAAACATTTACAGTCCACTGCCACATCTGCTCCTTTCTTTCCTTCACAAGTTGTGAGAAGAACGGTACCTCTAGAGTCGCGTCGTAAGATCGGAAGAGCGTCG	WILDTYPE_SNP_INDIV	1976.1.1.0.10	none	Enhancer.noflip.NA__chr6:30731404..30731518,+	Enhancer.noflip.NA__chr6:30731404..30731518,+,1976.1	chr6	30731404	30731518	+	30731404	30731518	1	0	114	1	1	0	rs77580845	GTCGCGTCGTA	TTGCAAGTCAGAACTTTCACCTACCCCCAGCCCTCCACTGCCTCTGAGAGTTAAACATTTACAGTCCACTGCCACATCTGCTCCTTTCTTTCCTTCACAAGTTGTGAGAAGAAC	WILDTYPE_SNP_INDIV__Enhancer.noflip.NA__chr6:30731404..30731518,+__1976.1.1.0
ACTGGCCGCTTCACTGTTGCAAGTCAGAACTTTCACCTACCCCCAGCCCTCCACTGCCTCTGAGAGTTAAACATTTACAGTCCACTGCCACATCTGCTCCTTTCTTTCCTTCACAAGTTGTGAGAAGAACGGTACCTCTAGACGTGATACCGGAGATCGGAAGAGCGTCG	WILDTYPE_SNP_INDIV	1976.1.1.0.11	none	Enhancer.noflip.NA__chr6:30731404..30731518,+	Enhancer.noflip.NA__chr6:30731404..30731518,+,1976.1	chr6	30731404	30731518	+	30731404	30731518	1	0	114	1	1	0	rs77580845	CGTGATACCGG	TTGCAAGTCAGAACTTTCACCTACCCCCAGCCCTCCACTGCCTCTGAGAGTTAAACATTTACAGTCCACTGCCACATCTGCTCCTTTCTTTCCTTCACAAGTTGTGAGAAGAAC	WILDTYPE_SNP_INDIV__Enhancer.noflip.NA__chr6:30731404..30731518,+__1976.1.1.0
ACTGGCCGCTTCACTGTTGCAAGTCAGAACTTTCACCTACCCCCAGCCCTCCACTGCCTCTGAGAGTTAAACATTTACAGTCCACTGCCACATCTGCTCCTTTCTTTCCTTCACAAGTTGTGAGAAGAACGGTACCTCTAGATGTTCCGGGCAAGATCGGAAGAGCGTCG	WILDTYPE_SNP_INDIV	1976.1.1.0.12	none	Enhancer.noflip.NA__chr6:30731404..30731518,+	Enhancer.noflip.NA__chr6:30731404..30731518,+,1976.1	chr6	30731404	30731518	+	30731404	30731518	1	0	114	1	1	0	rs77580845	TGTTCCGGGCA	TTGCAAGTCAGAACTTTCACCTACCCCCAGCCCTCCACTGCCTCTGAGAGTTAAACATTTACAGTCCACTGCCACATCTGCTCCTTTCTTTCCTTCACAAGTTGTGAGAAGAAC	WILDTYPE_SNP_INDIV__Enhancer.noflip.NA__chr6:30731404..30731518,+__1976.1.1.0
ACTGGCCGCTTCACTGTTGCAAGTCAGAACTTTCACCTACCCCCAGCCCTCCACTGCCTCTGAGAGTTAAACATTTACAGTCCACTGCCACATCTGCTCCTTTCTTTCCTTCACAAGTTGTGAGAAGAACGGTACCTCTAGACCTCGTAATTCAGATCGGAAGAGCGTCG	WILDTYPE_SNP_INDIV	1976.1.1.0.13	none	Enhancer.noflip.NA__chr6:30731404..30731518,+	Enhancer.noflip.NA__chr6:30731404..30731518,+,1976.1	chr6	30731404	30731518	+	30731404	30731518	1	0	114	1	1	0	rs77580845	CCTCGTAATTC	TTGCAAGTCAGAACTTTCACCTACCCCCAGCCCTCCACTGCCTCTGAGAGTTAAACATTTACAGTCCACTGCCACATCTGCTCCTTTCTTTCCTTCACAAGTTGTGAGAAGAAC	WILDTYPE_SNP_INDIV__Enhancer.noflip.NA__chr6:30731404..30731518,+__1976.1.1.0
ACTGGCCGCTTCACTGTTGCAAGTCAGAACTTTCACCTACCCCCAGCCCTCCACTGCCTCTGAGAGTTAAACATTTACAGTCCACTGCCACATCTGCTCCTTTCTTTCCTTCACAAGTTGTGAGAAGAACGGTACCTCTAGACATTCGGCGATAGATCGGAAGAGCGTCG	WILDTYPE_SNP_INDIV	1976.1.1.0.14	none	Enhancer.noflip.NA__chr6:30731404..30731518,+	Enhancer.noflip.NA__chr6:30731404..30731518,+,1976.1	chr6	30731404	30731518	+	30731404	30731518	1	0	114	1	1	0	rs77580845	CATTCGGCGAT	TTGCAAGTCAGAACTTTCACCTACCCCCAGCCCTCCACTGCCTCTGAGAGTTAAACATTTACAGTCCACTGCCACATCTGCTCCTTTCTTTCCTTCACAAGTTGTGAGAAGAAC	WILDTYPE_SNP_INDIV__Enhancer.noflip.NA__chr6:30731404..30731518,+__1976.1.1.0
ACTGGCCGCTTCACTGTTGCAAGTCAGAACTTTCACCTACCCCCAGCCCTCCACTGCCTCTGAGAGTTAAACATTTACAGTCCACTGCCACATCTGCTCCTTTCTTTCCTTCACAAGTTGTGAGAAGAACGGTACCTCTAGACACCAATTGACAGATCGGAAGAGCGTCG	WILDTYPE_SNP_INDIV	1976.1.1.0.15	none	Enhancer.noflip.NA__chr6:30731404..30731518,+	Enhancer.noflip.NA__chr6:30731404..30731518,+,1976.1	chr6	30731404	30731518	+	30731404	30731518	1	0	114	1	1	0	rs77580845	CACCAATTGAC	TTGCAAGTCAGAACTTTCACCTACCCCCAGCCCTCCACTGCCTCTGAGAGTTAAACATTTACAGTCCACTGCCACATCTGCTCCTTTCTTTCCTTCACAAGTTGTGAGAAGAAC	WILDTYPE_SNP_INDIV__Enhancer.noflip.NA__chr6:30731404..30731518,+__1976.1.1.0
ACTGGCCGCTTCACTGTTGCAAGTCAGAACTTTCACCTACCCCCAGCCCTCCACTGCCTCTGAGAGTTAAACATTTACAGTCCACTGCCACATCTGCTCCTTTCTTTCCTTCACAAGTTGTGAGAAGAACGGTACCTCTAGAAGCCGATATGCAGATCGGAAGAGCGTCG	WILDTYPE_SNP_INDIV	1976.1.1.0.16	none	Enhancer.noflip.NA__chr6:30731404..30731518,+	Enhancer.noflip.NA__chr6:30731404..30731518,+,1976.1	chr6	30731404	30731518	+	30731404	30731518	1	0	114	1	1	0	rs77580845	AGCCGATATGC	TTGCAAGTCAGAACTTTCACCTACCCCCAGCCCTCCACTGCCTCTGAGAGTTAAACATTTACAGTCCACTGCCACATCTGCTCCTTTCTTTCCTTCACAAGTTGTGAGAAGAAC	WILDTYPE_SNP_INDIV__Enhancer.noflip.NA__chr6:30731404..30731518,+__1976.1.1.0
ACTGGCCGCTTCACTGTTGCAAGTCAGAACTTTCACCTACCCCCAGCCCTCCACTGCCTCTGAGAGTTAAACATTTACAGTCCACTGCCACATCTGCTCCTTTCTTTCCTTCACAAGTTGTGAGAAGAACGGTACCTCTAGATTATGCGTGATAGATCGGAAGAGCGTCG	WILDTYPE_SNP_INDIV	1976.1.1.0.17	none	Enhancer.noflip.NA__chr6:30731404..30731518,+	Enhancer.noflip.NA__chr6:30731404..30731518,+,1976.1	chr6	30731404	30731518	+	30731404	30731518	1	0	114	1	1	0	rs77580845	TTATGCGTGAT	TTGCAAGTCAGAACTTTCACCTACCCCCAGCCCTCCACTGCCTCTGAGAGTTAAACATTTACAGTCCACTGCCACATCTGCTCCTTTCTTTCCTTCACAAGTTGTGAGAAGAAC	WILDTYPE_SNP_INDIV__Enhancer.noflip.NA__chr6:30731404..30731518,+__1976.1.1.0
ACTGGCCGCTTCACTGTTGCAAGTCAGAACTTTCACCTACCCCCAGCCCTCCACTGCCTCTGAGAGTTAAACATTTACAGTCCACTGCCACATCTGCTCCTTTCTTTCCTTCACAAGTTGTGAGAAGAACGGTACCTCTAGATGTGCGGCCATAGATCGGAAGAGCGTCG	WILDTYPE_SNP_INDIV	1976.1.1.0.18	none	Enhancer.noflip.NA__chr6:30731404..30731518,+	Enhancer.noflip.NA__chr6:30731404..30731518,+,1976.1	chr6	30731404	30731518	+	30731404	30731518	1	0	114	1	1	0	rs77580845	TGTGCGGCCAT	TTGCAAGTCAGAACTTTCACCTACCCCCAGCCCTCCACTGCCTCTGAGAGTTAAACATTTACAGTCCACTGCCACATCTGCTCCTTTCTTTCCTTCACAAGTTGTGAGAAGAAC	WILDTYPE_SNP_INDIV__Enhancer.noflip.NA__chr6:30731404..30731518,+__1976.1.1.0
ACTGGCCGCTTCACTGTTGCAAGTCAGAACTTTCACCTACCCCCAGCCCTCCACTGCCTCTGAGAGTTAAACATTTACAGTCCACTGCCACATCTGCTCCTTTCTTTCCTTCACAAGTTGTGAGAAGAACGGTACCTCTAGAGTTCATTATGAAGATCGGAAGAGCGTCG	WILDTYPE_SNP_INDIV	1976.1.1.0.19	none	Enhancer.noflip.NA__chr6:30731404..30731518,+	Enhancer.noflip.NA__chr6:30731404..30731518,+,1976.1	chr6	30731404	30731518	+	30731404	30731518	1	0	114	1	1	0	rs77580845	GTTCATTATGA	TTGCAAGTCAGAACTTTCACCTACCCCCAGCCCTCCACTGCCTCTGAGAGTTAAACATTTACAGTCCACTGCCACATCTGCTCCTTTCTTTCCTTCACAAGTTGTGAGAAGAAC	WILDTYPE_SNP_INDIV__Enhancer.noflip.NA__chr6:30731404..30731518,+__1976.1.1.0
ACTGGCCGCTTCACTGTTGCAAGTCAGAACTTTCACCTACCCCCAGCCCTCCACTGCCTCTGAGAGTTAAACATTTACAGTCCACTGCCACATCTGCTCCTTTCTTTCCTTCACAAGTTGTGAGAAGAACGGTACCTCTAGAGGAACATCGGTAGATCGGAAGAGCGTCG	WILDTYPE_SNP_INDIV	1976.1.1.0.20	none	Enhancer.noflip.NA__chr6:30731404..30731518,+	Enhancer.noflip.NA__chr6:30731404..30731518,+,1976.1	chr6	30731404	30731518	+	30731404	30731518	1	0	114	1	1	0	rs77580845	GGAACATCGGT	TTGCAAGTCAGAACTTTCACCTACCCCCAGCCCTCCACTGCCTCTGAGAGTTAAACATTTACAGTCCACTGCCACATCTGCTCCTTTCTTTCCTTCACAAGTTGTGAGAAGAAC	WILDTYPE_SNP_INDIV__Enhancer.noflip.NA__chr6:30731404..30731518,+__1976.1.1.0
ACTGGCCGCTTCACTGTTGCAAGTCAGAACTTTCACCTACCCCCAGCCCTCCACTGCCTCTGAGAGTTAAACATTTACAGTCCACTGCCACATCTGCTCCTTTCTTTCCTTCACAAGTTGTGAGAAGAACGGTACCTCTAGAAATTCGCGGTTAGATCGGAAGAGCGTCG	WILDTYPE_SNP_INDIV	1976.1.1.0.21	none	Enhancer.noflip.NA__chr6:30731404..30731518,+	Enhancer.noflip.NA__chr6:30731404..30731518,+,1976.1	chr6	30731404	30731518	+	30731404	30731518	1	0	114	1	1	0	rs77580845	AATTCGCGGTT	TTGCAAGTCAGAACTTTCACCTACCCCCAGCCCTCCACTGCCTCTGAGAGTTAAACATTTACAGTCCACTGCCACATCTGCTCCTTTCTTTCCTTCACAAGTTGTGAGAAGAAC	WILDTYPE_SNP_INDIV__Enhancer.noflip.NA__chr6:30731404..30731518,+__1976.1.1.0
ACTGGCCGCTTCACTGTTGCAAGTCAGAACTTTCACCTACCCCCAGCCCTCCACTGCCTCTGAGAGTTAAACATTTACAGTCCACTGCCACATCTGCTCCTTTCTTTCCTTCACAAGTTGTGAGAAGAACGGTACCTCTAGAGTTGGAACATCAGATCGGAAGAGCGTCG	WILDTYPE_SNP_INDIV	1976.1.1.0.22	none	Enhancer.noflip.NA__chr6:30731404..30731518,+	Enhancer.noflip.NA__chr6:30731404..30731518,+,1976.1	chr6	30731404	30731518	+	30731404	30731518	1	0	114	1	1	0	rs77580845	GTTGGAACATC	TTGCAAGTCAGAACTTTCACCTACCCCCAGCCCTCCACTGCCTCTGAGAGTTAAACATTTACAGTCCACTGCCACATCTGCTCCTTTCTTTCCTTCACAAGTTGTGAGAAGAAC	WILDTYPE_SNP_INDIV__Enhancer.noflip.NA__chr6:30731404..30731518,+__1976.1.1.0
ACTGGCCGCTTCACTGTTGCAAGTCAGAACTTTCACCTACCCCCAGCCCTCCACTGCCTCTGAGAGTTAAACATTTACAGTCCACTGCCACATCTGCTCCTTTCTTTCCTTCACAAGTTGTGAGAAGAACGGTACCTCTAGATAACTAACAAGAGATCGGAAGAGCGTCG	WILDTYPE_SNP_INDIV	1976.1.1.0.23	none	Enhancer.noflip.NA__chr6:30731404..30731518,+	Enhancer.noflip.NA__chr6:30731404..30731518,+,1976.1	chr6	30731404	30731518	+	30731404	30731518	1	0	114	1	1	0	rs77580845	TAACTAACAAG	TTGCAAGTCAGAACTTTCACCTACCCCCAGCCCTCCACTGCCTCTGAGAGTTAAACATTTACAGTCCACTGCCACATCTGCTCCTTTCTTTCCTTCACAAGTTGTGAGAAGAAC	WILDTYPE_SNP_INDIV__Enhancer.noflip.NA__chr6:30731404..30731518,+__1976.1.1.0
ACTGGCCGCTTCACTGTTGCAAGTCAGAACTTTCACCTACCCCCAGCCCTCCACTGCCTCTGAGAGTTAAACATTTACAGTCCACTGCCACATCTGCTCCTTTCTTTCCTTCACAAGTTGTGAGAAGAACGGTACCTCTAGAGCGTCGAGTATAGATCGGAAGAGCGTCG	WILDTYPE_SNP_INDIV	1976.1.1.0.24	none	Enhancer.noflip.NA__chr6:30731404..30731518,+	Enhancer.noflip.NA__chr6:30731404..30731518,+,1976.1	chr6	30731404	30731518	+	30731404	30731518	1	0	114	1	1	0	rs77580845	GCGTCGAGTAT	TTGCAAGTCAGAACTTTCACCTACCCCCAGCCCTCCACTGCCTCTGAGAGTTAAACATTTACAGTCCACTGCCACATCTGCTCCTTTCTTTCCTTCACAAGTTGTGAGAAGAAC	WILDTYPE_SNP_INDIV__Enhancer.noflip.NA__chr6:30731404..30731518,+__1976.1.1.0
ACTGGCCGCTTCACTGTTGCAAGTCAGAACTTTCACCTACCCCCAGCCCTCCACTGCCTCTGAGAGTTAAACATTTACAGTCCACTGCCACATCTGCTCCTTTCTTTCCTTCACAAGTTGTGAGAAGAACGGTACCTCTAGAAAAATACGAGGAGATCGGAAGAGCGTCG	WILDTYPE_SNP_INDIV	1976.1.1.0.25	none	Enhancer.noflip.NA__chr6:30731404..30731518,+	Enhancer.noflip.NA__chr6:30731404..30731518,+,1976.1	chr6	30731404	30731518	+	30731404	30731518	1	0	114	1	1	0	rs77580845	AAAATACGAGG	TTGCAAGTCAGAACTTTCACCTACCCCCAGCCCTCCACTGCCTCTGAGAGTTAAACATTTACAGTCCACTGCCACATCTGCTCCTTTCTTTCCTTCACAAGTTGTGAGAAGAAC	WILDTYPE_SNP_INDIV__Enhancer.noflip.NA__chr6:30731404..30731518,+__1976.1.1.0
ACTGGCCGCTTCACTGTTGCAAGTCAGAACTTTCACCTACCCCCAGCCCTCCACTGCCTCTGAGAGTTAAACATTTACAGTCCACTGCCACATCTGCTCCTTTCTTTCCTTCACAAGTTGTGAGAAGAACGGTACCTCTAGAATATCGGAAAAAGATCGGAAGAGCGTCG	WILDTYPE_SNP_INDIV	1976.1.1.0.26	none	Enhancer.noflip.NA__chr6:30731404..30731518,+	Enhancer.noflip.NA__chr6:30731404..30731518,+,1976.1	chr6	30731404	30731518	+	30731404	30731518	1	0	114	1	1	0	rs77580845	ATATCGGAAAA	TTGCAAGTCAGAACTTTCACCTACCCCCAGCCCTCCACTGCCTCTGAGAGTTAAACATTTACAGTCCACTGCCACATCTGCTCCTTTCTTTCCTTCACAAGTTGTGAGAAGAAC	WILDTYPE_SNP_INDIV__Enhancer.noflip.NA__chr6:30731404..30731518,+__1976.1.1.0
ACTGGCCGCTTCACTGTTGCAAGTCAGAACTTTCACCTACCCCCAGCCCTCCACTGCCTCTGAGAGTTAAACATTTACAGTCCACTGCCACATCTGCTCCTTTCTTTCCTTCACAAGTTGTGAGAAGAACGGTACCTCTAGACATTCATTCGTAGATCGGAAGAGCGTCG	WILDTYPE_SNP_INDIV	1976.1.1.0.27	none	Enhancer.noflip.NA__chr6:30731404..30731518,+	Enhancer.noflip.NA__chr6:30731404..30731518,+,1976.1	chr6	30731404	30731518	+	30731404	30731518	1	0	114	1	1	0	rs77580845	CATTCATTCGT	TTGCAAGTCAGAACTTTCACCTACCCCCAGCCCTCCACTGCCTCTGAGAGTTAAACATTTACAGTCCACTGCCACATCTGCTCCTTTCTTTCCTTCACAAGTTGTGAGAAGAAC	WILDTYPE_SNP_INDIV__Enhancer.noflip.NA__chr6:30731404..30731518,+__1976.1.1.0
ACTGGCCGCTTCACTGTTGCAAGTCAGAACTTTCACCTACCCCCAGCCCTCCACTGCCTCTGAGAGTTAAACATTTACAGTCCACTGCCACATCTGCTCCTTTCTTTCCTTCACAAGTTGTGAGAAGAACGGTACCTCTAGACTATTCGTGCAAGATCGGAAGAGCGTCG	WILDTYPE_SNP_INDIV	1976.1.1.0.28	none	Enhancer.noflip.NA__chr6:30731404..30731518,+	Enhancer.noflip.NA__chr6:30731404..30731518,+,1976.1	chr6	30731404	30731518	+	30731404	30731518	1	0	114	1	1	0	rs77580845	CTATTCGTGCA	TTGCAAGTCAGAACTTTCACCTACCCCCAGCCCTCCACTGCCTCTGAGAGTTAAACATTTACAGTCCACTGCCACATCTGCTCCTTTCTTTCCTTCACAAGTTGTGAGAAGAAC	WILDTYPE_SNP_INDIV__Enhancer.noflip.NA__chr6:30731404..30731518,+__1976.1.1.0
ACTGGCCGCTTCACTGTTGCAAGTCAGAACTTTCACCTACCCCCAGCCCTCCACTGCCTCTGAGAGTTAAACATTTACAGTCCACTGCCACATCTGCTCCTTTCTTTCCTTCACAAGTTGTGAGAAGAACGGTACCTCTAGAGTGTCGTGAACAGATCGGAAGAGCGTCG	WILDTYPE_SNP_INDIV	1976.1.1.0.29	none	Enhancer.noflip.NA__chr6:30731404..30731518,+	Enhancer.noflip.NA__chr6:30731404..30731518,+,1976.1	chr6	30731404	30731518	+	30731404	30731518	1	0	114	1	1	0	rs77580845	GTGTCGTGAAC	TTGCAAGTCAGAACTTTCACCTACCCCCAGCCCTCCACTGCCTCTGAGAGTTAAACATTTACAGTCCACTGCCACATCTGCTCCTTTCTTTCCTTCACAAGTTGTGAGAAGAAC	WILDTYPE_SNP_INDIV__Enhancer.noflip.NA__chr6:30731404..30731518,+__1976.1.1.0
ACTGGCCGCTTCACTGTTGCAAGTCAGAACTTTCACCTACCCCCAGCCCTCCACTGCCTCTGAGAGTTAAACATTTACAGTCCACTGCCACATCTGCTCCTTTCTTTCCTTCACAAGTTGTGAGAAGAACGGTACCTCTAGACCTAATTTGTCAGATCGGAAGAGCGTCG	WILDTYPE_SNP_INDIV	1976.1.1.0.30	none	Enhancer.noflip.NA__chr6:30731404..30731518,+	Enhancer.noflip.NA__chr6:30731404..30731518,+,1976.1	chr6	30731404	30731518	+	30731404	30731518	1	0	114	1	1	0	rs77580845	CCTAATTTGTC	TTGCAAGTCAGAACTTTCACCTACCCCCAGCCCTCCACTGCCTCTGAGAGTTAAACATTTACAGTCCACTGCCACATCTGCTCCTTTCTTTCCTTCACAAGTTGTGAGAAGAAC	WILDTYPE_SNP_INDIV__Enhancer.noflip.NA__chr6:30731404..30731518,+__1976.1.1.0
ACTGGCCGCTTCACTGTTGCAAGTCAGAACTTTCACCTACCCCCAGCCCTCCACTGCCTCTGAGAGTTAAACATTTACAGTCCACTGCCACATCTGCTCCTTTCTTTCCTTCACAAGTTGTGAGAAGAACGGTACCTCTAGACAATGGACCTAAGATCGGAAGAGCGTCG	WILDTYPE_SNP_INDIV	1976.1.1.0.31	none	Enhancer.noflip.NA__chr6:30731404..30731518,+	Enhancer.noflip.NA__chr6:30731404..30731518,+,1976.1	chr6	30731404	30731518	+	30731404	30731518	1	0	114	1	1	0	rs77580845	CAATGGACCTA	TTGCAAGTCAGAACTTTCACCTACCCCCAGCCCTCCACTGCCTCTGAGAGTTAAACATTTACAGTCCACTGCCACATCTGCTCCTTTCTTTCCTTCACAAGTTGTGAGAAGAAC	WILDTYPE_SNP_INDIV__Enhancer.noflip.NA__chr6:30731404..30731518,+__1976.1.1.0
ACTGGCCGCTTCACTGTTGCAAGTCAGAACTTTCACCTACCCCCAGCCCTCCACTGCCTCTGAGAGTTAAACATTTACAGTCCACTGCCACATCTGCTCCTTTCTTTCCTTCACAAGTTGTGAGAAGAACGGTACCTCTAGAGGCAAACAATTAGATCGGAAGAGCGTCG	WILDTYPE_SNP_INDIV	1976.1.1.0.32	none	Enhancer.noflip.NA__chr6:30731404..30731518,+	Enhancer.noflip.NA__chr6:30731404..30731518,+,1976.1	chr6	30731404	30731518	+	30731404	30731518	1	0	114	1	1	0	rs77580845	GGCAAACAATT	TTGCAAGTCAGAACTTTCACCTACCCCCAGCCCTCCACTGCCTCTGAGAGTTAAACATTTACAGTCCACTGCCACATCTGCTCCTTTCTTTCCTTCACAAGTTGTGAGAAGAAC	WILDTYPE_SNP_INDIV__Enhancer.noflip.NA__chr6:30731404..30731518,+__1976.1.1.0
ACTGGCCGCTTCACTGTTGCAAGTCAGAACTTTCACCTACCCCCAGCCCTCCACTGCCTCTGAGAGTTAAACATTTACAGGCCACTGCCGCATCTGCTCCTTTCTTTCCTTCACAAGTTGTGAGAAGAACGGTACCTCTAGACCTACCGGTAAAGATCGGAAGAGCGTCG	WILDTYPE_SNP_INDIV	1976.1.2.0.1	none	Enhancer.noflip.NA__chr6:30731404..30731518,+	Enhancer.noflip.NA__chr6:30731404..30731518,+,1976.1	chr6	30731404	30731518	+	30731404	30731518	1	0	114	1	1	0	rs111325731	CCTACCGGTAA	TTGCAAGTCAGAACTTTCACCTACCCCCAGCCCTCCACTGCCTCTGAGAGTTAAACATTTACAGGCCACTGCCGCATCTGCTCCTTTCTTTCCTTCACAAGTTGTGAGAAGAAC	WILDTYPE_SNP_INDIV__Enhancer.noflip.NA__chr6:30731404..30731518,+__1976.1.2.0
ACTGGCCGCTTCACTGTTGCAAGTCAGAACTTTCACCTACCCCCAGCCCTCCACTGCCTCTGAGAGTTAAACATTTACAGGCCACTGCCGCATCTGCTCCTTTCTTTCCTTCACAAGTTGTGAGAAGAACGGTACCTCTAGACGTAACGATTCAGATCGGAAGAGCGTCG	WILDTYPE_SNP_INDIV	1976.1.2.0.2	none	Enhancer.noflip.NA__chr6:30731404..30731518,+	Enhancer.noflip.NA__chr6:30731404..30731518,+,1976.1	chr6	30731404	30731518	+	30731404	30731518	1	0	114	1	1	0	rs111325731	CGTAACGATTC	TTGCAAGTCAGAACTTTCACCTACCCCCAGCCCTCCACTGCCTCTGAGAGTTAAACATTTACAGGCCACTGCCGCATCTGCTCCTTTCTTTCCTTCACAAGTTGTGAGAAGAAC	WILDTYPE_SNP_INDIV__Enhancer.noflip.NA__chr6:30731404..30731518,+__1976.1.2.0
ACTGGCCGCTTCACTGTTGCAAGTCAGAACTTTCACCTACCCCCAGCCCTCCACTGCCTCTGAGAGTTAAACATTTACAGGCCACTGCCGCATCTGCTCCTTTCTTTCCTTCACAAGTTGTGAGAAGAACGGTACCTCTAGAGAGTATCGGTAAGATCGGAAGAGCGTCG	WILDTYPE_SNP_INDIV	1976.1.2.0.3	none	Enhancer.noflip.NA__chr6:30731404..30731518,+	Enhancer.noflip.NA__chr6:30731404..30731518,+,1976.1	chr6	30731404	30731518	+	30731404	30731518	1	0	114	1	1	0	rs111325731	GAGTATCGGTA	TTGCAAGTCAGAACTTTCACCTACCCCCAGCCCTCCACTGCCTCTGAGAGTTAAACATTTACAGGCCACTGCCGCATCTGCTCCTTTCTTTCCTTCACAAGTTGTGAGAAGAAC	WILDTYPE_SNP_INDIV__Enhancer.noflip.NA__chr6:30731404..30731518,+__1976.1.2.0
ACTGGCCGCTTCACTGTTGCAAGTCAGAACTTTCACCTACCCCCAGCCCTCCACTGCCTCTGAGAGTTAAACATTTACAGGCCACTGCCGCATCTGCTCCTTTCTTTCCTTCACAAGTTGTGAGAAGAACGGTACCTCTAGAGAAAACGTAGAAGATCGGAAGAGCGTCG	WILDTYPE_SNP_INDIV	1976.1.2.0.4	none	Enhancer.noflip.NA__chr6:30731404..30731518,+	Enhancer.noflip.NA__chr6:30731404..30731518,+,1976.1	chr6	30731404	30731518	+	30731404	30731518	1	0	114	1	1	0	rs111325731	GAAAACGTAGA	TTGCAAGTCAGAACTTTCACCTACCCCCAGCCCTCCACTGCCTCTGAGAGTTAAACATTTACAGGCCACTGCCGCATCTGCTCCTTTCTTTCCTTCACAAGTTGTGAGAAGAAC	WILDTYPE_SNP_INDIV__Enhancer.noflip.NA__chr6:30731404..30731518,+__1976.1.2.0
ACTGGCCGCTTCACTGTTGCAAGTCAGAACTTTCACCTACCCCCAGCCCTCCACTGCCTCTGAGAGTTAAACATTTACAGGCCACTGCCGCATCTGCTCCTTTCTTTCCTTCACAAGTTGTGAGAAGAACGGTACCTCTAGACTACGCTGACGAGATCGGAAGAGCGTCG	WILDTYPE_SNP_INDIV	1976.1.2.0.5	none	Enhancer.noflip.NA__chr6:30731404..30731518,+	Enhancer.noflip.NA__chr6:30731404..30731518,+,1976.1	chr6	30731404	30731518	+	30731404	30731518	1	0	114	1	1	0	rs111325731	CTACGCTGACG	TTGCAAGTCAGAACTTTCACCTACCCCCAGCCCTCCACTGCCTCTGAGAGTTAAACATTTACAGGCCACTGCCGCATCTGCTCCTTTCTTTCCTTCACAAGTTGTGAGAAGAAC	WILDTYPE_SNP_INDIV__Enhancer.noflip.NA__chr6:30731404..30731518,+__1976.1.2.0
ACTGGCCGCTTCACTGTTGCAAGTCAGAACTTTCACCTACCCCCAGCCCTCCACTGCCTCTGAGAGTTAAACATTTACAGGCCACTGCCGCATCTGCTCCTTTCTTTCCTTCACAAGTTGTGAGAAGAACGGTACCTCTAGACTAATAGCCAAAGATCGGAAGAGCGTCG	WILDTYPE_SNP_INDIV	1976.1.2.0.6	none	Enhancer.noflip.NA__chr6:30731404..30731518,+	Enhancer.noflip.NA__chr6:30731404..30731518,+,1976.1	chr6	30731404	30731518	+	30731404	30731518	1	0	114	1	1	0	rs111325731	CTAATAGCCAA	TTGCAAGTCAGAACTTTCACCTACCCCCAGCCCTCCACTGCCTCTGAGAGTTAAACATTTACAGGCCACTGCCGCATCTGCTCCTTTCTTTCCTTCACAAGTTGTGAGAAGAAC	WILDTYPE_SNP_INDIV__Enhancer.noflip.NA__chr6:30731404..30731518,+__1976.1.2.0
ACTGGCCGCTTCACTGTTGCAAGTCAGAACTTTCACCTACCCCCAGCCCTCCACTGCCTCTGAGAGTTAAACATTTACAGGCCACTGCCGCATCTGCTCCTTTCTTTCCTTCACAAGTTGTGAGAAGAACGGTACCTCTAGAAAACGGTGATGAGATCGGAAGAGCGTCG	WILDTYPE_SNP_INDIV	1976.1.2.0.7	none	Enhancer.noflip.NA__chr6:30731404..30731518,+	Enhancer.noflip.NA__chr6:30731404..30731518,+,1976.1	chr6	30731404	30731518	+	30731404	30731518	1	0	114	1	1	0	rs111325731	AAACGGTGATG	TTGCAAGTCAGAACTTTCACCTACCCCCAGCCCTCCACTGCCTCTGAGAGTTAAACATTTACAGGCCACTGCCGCATCTGCTCCTTTCTTTCCTTCACAAGTTGTGAGAAGAAC	WILDTYPE_SNP_INDIV__Enhancer.noflip.NA__chr6:30731404..30731518,+__1976.1.2.0
ACTGGCCGCTTCACTGTTGCAAGTCAGAACTTTCACCTACCCCCAGCCCTCCACTGCCTCTGAGAGTTAAACATTTACAGGCCACTGCCGCATCTGCTCCTTTCTTTCCTTCACAAGTTGTGAGAAGAACGGTACCTCTAGAATGCGGTGATAAGATCGGAAGAGCGTCG	WILDTYPE_SNP_INDIV	1976.1.2.0.8	none	Enhancer.noflip.NA__chr6:30731404..30731518,+	Enhancer.noflip.NA__chr6:30731404..30731518,+,1976.1	chr6	30731404	30731518	+	30731404	30731518	1	0	114	1	1	0	rs111325731	ATGCGGTGATA	TTGCAAGTCAGAACTTTCACCTACCCCCAGCCCTCCACTGCCTCTGAGAGTTAAACATTTACAGGCCACTGCCGCATCTGCTCCTTTCTTTCCTTCACAAGTTGTGAGAAGAAC	WILDTYPE_SNP_INDIV__Enhancer.noflip.NA__chr6:30731404..30731518,+__1976.1.2.0
ACTGGCCGCTTCACTGTTGCAAGTCAGAACTTTCACCTACCCCCAGCCCTCCACTGCCTCTGAGAGTTAAACATTTACAGGCCACTGCCGCATCTGCTCCTTTCTTTCCTTCACAAGTTGTGAGAAGAACGGTACCTCTAGAAGTAACTAATGAGATCGGAAGAGCGTCG	WILDTYPE_SNP_INDIV	1976.1.2.0.9	none	Enhancer.noflip.NA__chr6:30731404..30731518,+	Enhancer.noflip.NA__chr6:30731404..30731518,+,1976.1	chr6	30731404	30731518	+	30731404	30731518	1	0	114	1	1	0	rs111325731	AGTAACTAATG	TTGCAAGTCAGAACTTTCACCTACCCCCAGCCCTCCACTGCCTCTGAGAGTTAAACATTTACAGGCCACTGCCGCATCTGCTCCTTTCTTTCCTTCACAAGTTGTGAGAAGAAC	WILDTYPE_SNP_INDIV__Enhancer.noflip.NA__chr6:30731404..30731518,+__1976.1.2.0
ACTGGCCGCTTCACTGTTGCAAGTCAGAACTTTCACCTACCCCCAGCCCTCCACTGCCTCTGAGAGTTAAACATTTACAGGCCACTGCCGCATCTGCTCCTTTCTTTCCTTCACAAGTTGTGAGAAGAACGGTACCTCTAGACGTTGTAAACTAGATCGGAAGAGCGTCG	WILDTYPE_SNP_INDIV	1976.1.2.0.10	none	Enhancer.noflip.NA__chr6:30731404..30731518,+	Enhancer.noflip.NA__chr6:30731404..30731518,+,1976.1	chr6	30731404	30731518	+	30731404	30731518	1	0	114	1	1	0	rs111325731	CGTTGTAAACT	TTGCAAGTCAGAACTTTCACCTACCCCCAGCCCTCCACTGCCTCTGAGAGTTAAACATTTACAGGCCACTGCCGCATCTGCTCCTTTCTTTCCTTCACAAGTTGTGAGAAGAAC	WILDTYPE_SNP_INDIV__Enhancer.noflip.NA__chr6:30731404..30731518,+__1976.1.2.0
ACTGGCCGCTTCACTGTTGCAAGTCAGAACTTTCACCTACCCCCAGCCCTCCACTGCCTCTGAGAGTTAAACATTTACAGGCCACTGCCGCATCTGCTCCTTTCTTTCCTTCACAAGTTGTGAGAAGAACGGTACCTCTAGAGAAACTATGGTAGATCGGAAGAGCGTCG	WILDTYPE_SNP_INDIV	1976.1.2.0.11	none	Enhancer.noflip.NA__chr6:30731404..30731518,+	Enhancer.noflip.NA__chr6:30731404..30731518,+,1976.1	chr6	30731404	30731518	+	30731404	30731518	1	0	114	1	1	0	rs111325731	GAAACTATGGT	TTGCAAGTCAGAACTTTCACCTACCCCCAGCCCTCCACTGCCTCTGAGAGTTAAACATTTACAGGCCACTGCCGCATCTGCTCCTTTCTTTCCTTCACAAGTTGTGAGAAGAAC	WILDTYPE_SNP_INDIV__Enhancer.noflip.NA__chr6:30731404..30731518,+__1976.1.2.0
ACTGGCCGCTTCACTGTTGCAAGTCAGAACTTTCACCTACCCCCAGCCCTCCACTGCCTCTGAGAGTTAAACATTTACAGGCCACTGCCGCATCTGCTCCTTTCTTTCCTTCACAAGTTGTGAGAAGAACGGTACCTCTAGAGTCATGTCGATAGATCGGAAGAGCGTCG	WILDTYPE_SNP_INDIV	1976.1.2.0.12	none	Enhancer.noflip.NA__chr6:30731404..30731518,+	Enhancer.noflip.NA__chr6:30731404..30731518,+,1976.1	chr6	30731404	30731518	+	30731404	30731518	1	0	114	1	1	0	rs111325731	GTCATGTCGAT	TTGCAAGTCAGAACTTTCACCTACCCCCAGCCCTCCACTGCCTCTGAGAGTTAAACATTTACAGGCCACTGCCGCATCTGCTCCTTTCTTTCCTTCACAAGTTGTGAGAAGAAC	WILDTYPE_SNP_INDIV__Enhancer.noflip.NA__chr6:30731404..30731518,+__1976.1.2.0
ACTGGCCGCTTCACTGTTGCAAGTCAGAACTTTCACCTACCCCCAGCCCTCCACTGCCTCTGAGAGTTAAACATTTACAGGCCACTGCCGCATCTGCTCCTTTCTTTCCTTCACAAGTTGTGAGAAGAACGGTACCTCTAGATACGAGACGCAAGATCGGAAGAGCGTCG	WILDTYPE_SNP_INDIV	1976.1.2.0.13	none	Enhancer.noflip.NA__chr6:30731404..30731518,+	Enhancer.noflip.NA__chr6:30731404..30731518,+,1976.1	chr6	30731404	30731518	+	30731404	30731518	1	0	114	1	1	0	rs111325731	TACGAGACGCA	TTGCAAGTCAGAACTTTCACCTACCCCCAGCCCTCCACTGCCTCTGAGAGTTAAACATTTACAGGCCACTGCCGCATCTGCTCCTTTCTTTCCTTCACAAGTTGTGAGAAGAAC	WILDTYPE_SNP_INDIV__Enhancer.noflip.NA__chr6:30731404..30731518,+__1976.1.2.0
ACTGGCCGCTTCACTGTTGCAAGTCAGAACTTTCACCTACCCCCAGCCCTCCACTGCCTCTGAGAGTTAAACATTTACAGGCCACTGCCGCATCTGCTCCTTTCTTTCCTTCACAAGTTGTGAGAAGAACGGTACCTCTAGAAAGAATCAATTAGATCGGAAGAGCGTCG	WILDTYPE_SNP_INDIV	1976.1.2.0.14	none	Enhancer.noflip.NA__chr6:30731404..30731518,+	Enhancer.noflip.NA__chr6:30731404..30731518,+,1976.1	chr6	30731404	30731518	+	30731404	30731518	1	0	114	1	1	0	rs111325731	AAGAATCAATT	TTGCAAGTCAGAACTTTCACCTACCCCCAGCCCTCCACTGCCTCTGAGAGTTAAACATTTACAGGCCACTGCCGCATCTGCTCCTTTCTTTCCTTCACAAGTTGTGAGAAGAAC	WILDTYPE_SNP_INDIV__Enhancer.noflip.NA__chr6:30731404..30731518,+__1976.1.2.0
ACTGGCCGCTTCACTGTTGCAAGTCAGAACTTTCACCTACCCCCAGCCCTCCACTGCCTCTGAGAGTTAAACATTTACAGGCCACTGCCGCATCTGCTCCTTTCTTTCCTTCACAAGTTGTGAGAAGAACGGTACCTCTAGAACTAGAAATAAAGATCGGAAGAGCGTCG	WILDTYPE_SNP_INDIV	1976.1.2.0.15	none	Enhancer.noflip.NA__chr6:30731404..30731518,+	Enhancer.noflip.NA__chr6:30731404..30731518,+,1976.1	chr6	30731404	30731518	+	30731404	30731518	1	0	114	1	1	0	rs111325731	ACTAGAAATAA	TTGCAAGTCAGAACTTTCACCTACCCCCAGCCCTCCACTGCCTCTGAGAGTTAAACATTTACAGGCCACTGCCGCATCTGCTCCTTTCTTTCCTTCACAAGTTGTGAGAAGAAC	WILDTYPE_SNP_INDIV__Enhancer.noflip.NA__chr6:30731404..30731518,+__1976.1.2.0
ACTGGCCGCTTCACTGTTGCAAGTCAGAACTTTCACCTACCCCCAGCCCTCCACTGCCTCTGAGAGTTAAACATTTACAGGCCACTGCCGCATCTGCTCCTTTCTTTCCTTCACAAGTTGTGAGAAGAACGGTACCTCTAGAACGTTACGCTTAGATCGGAAGAGCGTCG	WILDTYPE_SNP_INDIV	1976.1.2.0.16	none	Enhancer.noflip.NA__chr6:30731404..30731518,+	Enhancer.noflip.NA__chr6:30731404..30731518,+,1976.1	chr6	30731404	30731518	+	30731404	30731518	1	0	114	1	1	0	rs111325731	ACGTTACGCTT	TTGCAAGTCAGAACTTTCACCTACCCCCAGCCCTCCACTGCCTCTGAGAGTTAAACATTTACAGGCCACTGCCGCATCTGCTCCTTTCTTTCCTTCACAAGTTGTGAGAAGAAC	WILDTYPE_SNP_INDIV__Enhancer.noflip.NA__chr6:30731404..30731518,+__1976.1.2.0
ACTGGCCGCTTCACTGTTGCAAGTCAGAACTTTCACCTACCCCCAGCCCTCCACTGCCTCTGAGAGTTAAACATTTACAGGCCACTGCCGCATCTGCTCCTTTCTTTCCTTCACAAGTTGTGAGAAGAACGGTACCTCTAGAAACGATCGGCAAGATCGGAAGAGCGTCG	WILDTYPE_SNP_INDIV	1976.1.2.0.17	none	Enhancer.noflip.NA__chr6:30731404..30731518,+	Enhancer.noflip.NA__chr6:30731404..30731518,+,1976.1	chr6	30731404	30731518	+	30731404	30731518	1	0	114	1	1	0	rs111325731	AACGATCGGCA	TTGCAAGTCAGAACTTTCACCTACCCCCAGCCCTCCACTGCCTCTGAGAGTTAAACATTTACAGGCCACTGCCGCATCTGCTCCTTTCTTTCCTTCACAAGTTGTGAGAAGAAC	WILDTYPE_SNP_INDIV__Enhancer.noflip.NA__chr6:30731404..30731518,+__1976.1.2.0
ACTGGCCGCTTCACTGTTGCAAGTCAGAACTTTCACCTACCCCCAGCCCTCCACTGCCTCTGAGAGTTAAACATTTACAGGCCACTGCCGCATCTGCTCCTTTCTTTCCTTCACAAGTTGTGAGAAGAACGGTACCTCTAGACTATAAGTTCCAGATCGGAAGAGCGTCG	WILDTYPE_SNP_INDIV	1976.1.2.0.18	none	Enhancer.noflip.NA__chr6:30731404..30731518,+	Enhancer.noflip.NA__chr6:30731404..30731518,+,1976.1	chr6	30731404	30731518	+	30731404	30731518	1	0	114	1	1	0	rs111325731	CTATAAGTTCC	TTGCAAGTCAGAACTTTCACCTACCCCCAGCCCTCCACTGCCTCTGAGAGTTAAACATTTACAGGCCACTGCCGCATCTGCTCCTTTCTTTCCTTCACAAGTTGTGAGAAGAAC	WILDTYPE_SNP_INDIV__Enhancer.noflip.NA__chr6:30731404..30731518,+__1976.1.2.0
ACTGGCCGCTTCACTGTTGCAAGTCAGAACTTTCACCTACCCCCAGCCCTCCACTGCCTCTGAGAGTTAAACATTTACAGGCCACTGCCGCATCTGCTCCTTTCTTTCCTTCACAAGTTGTGAGAAGAACGGTACCTCTAGAATGGACGGCATAGATCGGAAGAGCGTCG	WILDTYPE_SNP_INDIV	1976.1.2.0.19	none	Enhancer.noflip.NA__chr6:30731404..30731518,+	Enhancer.noflip.NA__chr6:30731404..30731518,+,1976.1	chr6	30731404	30731518	+	30731404	30731518	1	0	114	1	1	0	rs111325731	ATGGACGGCAT	TTGCAAGTCAGAACTTTCACCTACCCCCAGCCCTCCACTGCCTCTGAGAGTTAAACATTTACAGGCCACTGCCGCATCTGCTCCTTTCTTTCCTTCACAAGTTGTGAGAAGAAC	WILDTYPE_SNP_INDIV__Enhancer.noflip.NA__chr6:30731404..30731518,+__1976.1.2.0
ACTGGCCGCTTCACTGTTGCAAGTCAGAACTTTCACCTACCCCCAGCCCTCCACTGCCTCTGAGAGTTAAACATTTACAGGCCACTGCCGCATCTGCTCCTTTCTTTCCTTCACAAGTTGTGAGAAGAACGGTACCTCTAGAGTTCGCTTGGAAGATCGGAAGAGCGTCG	WILDTYPE_SNP_INDIV	1976.1.2.0.20	none	Enhancer.noflip.NA__chr6:30731404..30731518,+	Enhancer.noflip.NA__chr6:30731404..30731518,+,1976.1	chr6	30731404	30731518	+	30731404	30731518	1	0	114	1	1	0	rs111325731	GTTCGCTTGGA	TTGCAAGTCAGAACTTTCACCTACCCCCAGCCCTCCACTGCCTCTGAGAGTTAAACATTTACAGGCCACTGCCGCATCTGCTCCTTTCTTTCCTTCACAAGTTGTGAGAAGAAC	WILDTYPE_SNP_INDIV__Enhancer.noflip.NA__chr6:30731404..30731518,+__1976.1.2.0
ACTGGCCGCTTCACTGTTGCAAGTCAGAACTTTCACCTACCCCCAGCCCTCCACTGCCTCTGAGAGTTAAACATTTACAGGCCACTGCCGCATCTGCTCCTTTCTTTCCTTCACAAGTTGTGAGAAGAACGGTACCTCTAGACTATCGTTGTAAGATCGGAAGAGCGTCG	WILDTYPE_SNP_INDIV	1976.1.2.0.21	none	Enhancer.noflip.NA__chr6:30731404..30731518,+	Enhancer.noflip.NA__chr6:30731404..30731518,+,1976.1	chr6	30731404	30731518	+	30731404	30731518	1	0	114	1	1	0	rs111325731	CTATCGTTGTA	TTGCAAGTCAGAACTTTCACCTACCCCCAGCCCTCCACTGCCTCTGAGAGTTAAACATTTACAGGCCACTGCCGCATCTGCTCCTTTCTTTCCTTCACAAGTTGTGAGAAGAAC	WILDTYPE_SNP_INDIV__Enhancer.noflip.NA__chr6:30731404..30731518,+__1976.1.2.0
ACTGGCCGCTTCACTGTTGCAAGTCAGAACTTTCACCTACCCCCAGCCCTCCACTGCCTCTGAGAGTTAAACATTTACAGGCCACTGCCGCATCTGCTCCTTTCTTTCCTTCACAAGTTGTGAGAAGAACGGTACCTCTAGAACAGTTGGTTGAGATCGGAAGAGCGTCG	WILDTYPE_SNP_INDIV	1976.1.2.0.22	none	Enhancer.noflip.NA__chr6:30731404..30731518,+	Enhancer.noflip.NA__chr6:30731404..30731518,+,1976.1	chr6	30731404	30731518	+	30731404	30731518	1	0	114	1	1	0	rs111325731	ACAGTTGGTTG	TTGCAAGTCAGAACTTTCACCTACCCCCAGCCCTCCACTGCCTCTGAGAGTTAAACATTTACAGGCCACTGCCGCATCTGCTCCTTTCTTTCCTTCACAAGTTGTGAGAAGAAC	WILDTYPE_SNP_INDIV__Enhancer.noflip.NA__chr6:30731404..30731518,+__1976.1.2.0
ACTGGCCGCTTCACTGTTGCAAGTCAGAACTTTCACCTACCCCCAGCCCTCCACTGCCTCTGAGAGTTAAACATTTACAGGCCACTGCCGCATCTGCTCCTTTCTTTCCTTCACAAGTTGTGAGAAGAACGGTACCTCTAGACACGCTACGGAAGATCGGAAGAGCGTCG	WILDTYPE_SNP_INDIV	1976.1.2.0.23	none	Enhancer.noflip.NA__chr6:30731404..30731518,+	Enhancer.noflip.NA__chr6:30731404..30731518,+,1976.1	chr6	30731404	30731518	+	30731404	30731518	1	0	114	1	1	0	rs111325731	CACGCTACGGA	TTGCAAGTCAGAACTTTCACCTACCCCCAGCCCTCCACTGCCTCTGAGAGTTAAACATTTACAGGCCACTGCCGCATCTGCTCCTTTCTTTCCTTCACAAGTTGTGAGAAGAAC	WILDTYPE_SNP_INDIV__Enhancer.noflip.NA__chr6:30731404..30731518,+__1976.1.2.0
ACTGGCCGCTTCACTGTTGCAAGTCAGAACTTTCACCTACCCCCAGCCCTCCACTGCCTCTGAGAGTTAAACATTTACAGGCCACTGCCGCATCTGCTCCTTTCTTTCCTTCACAAGTTGTGAGAAGAACGGTACCTCTAGAGGCTACGAAGGAGATCGGAAGAGCGTCG	WILDTYPE_SNP_INDIV	1976.1.2.0.24	none	Enhancer.noflip.NA__chr6:30731404..30731518,+	Enhancer.noflip.NA__chr6:30731404..30731518,+,1976.1	chr6	30731404	30731518	+	30731404	30731518	1	0	114	1	1	0	rs111325731	GGCTACGAAGG	TTGCAAGTCAGAACTTTCACCTACCCCCAGCCCTCCACTGCCTCTGAGAGTTAAACATTTACAGGCCACTGCCGCATCTGCTCCTTTCTTTCCTTCACAAGTTGTGAGAAGAAC	WILDTYPE_SNP_INDIV__Enhancer.noflip.NA__chr6:30731404..30731518,+__1976.1.2.0
ACTGGCCGCTTCACTGTTGCAAGTCAGAACTTTCACCTACCCCCAGCCCTCCACTGCCTCTGAGAGTTAAACATTTACAGGCCACTGCCGCATCTGCTCCTTTCTTTCCTTCACAAGTTGTGAGAAGAACGGTACCTCTAGAGTTCGTATCATAGATCGGAAGAGCGTCG	WILDTYPE_SNP_INDIV	1976.1.2.0.25	none	Enhancer.noflip.NA__chr6:30731404..30731518,+	Enhancer.noflip.NA__chr6:30731404..30731518,+,1976.1	chr6	30731404	30731518	+	30731404	30731518	1	0	114	1	1	0	rs111325731	GTTCGTATCAT	TTGCAAGTCAGAACTTTCACCTACCCCCAGCCCTCCACTGCCTCTGAGAGTTAAACATTTACAGGCCACTGCCGCATCTGCTCCTTTCTTTCCTTCACAAGTTGTGAGAAGAAC	WILDTYPE_SNP_INDIV__Enhancer.noflip.NA__chr6:30731404..30731518,+__1976.1.2.0
ACTGGCCGCTTCACTGTTGCAAGTCAGAACTTTCACCTACCCCCAGCCCTCCACTGCCTCTGAGAGTTAAACATTTACAGGCCACTGCCGCATCTGCTCCTTTCTTTCCTTCACAAGTTGTGAGAAGAACGGTACCTCTAGAGTTCGAACATCAGATCGGAAGAGCGTCG	WILDTYPE_SNP_INDIV	1976.1.2.0.26	none	Enhancer.noflip.NA__chr6:30731404..30731518,+	Enhancer.noflip.NA__chr6:30731404..30731518,+,1976.1	chr6	30731404	30731518	+	30731404	30731518	1	0	114	1	1	0	rs111325731	GTTCGAACATC	TTGCAAGTCAGAACTTTCACCTACCCCCAGCCCTCCACTGCCTCTGAGAGTTAAACATTTACAGGCCACTGCCGCATCTGCTCCTTTCTTTCCTTCACAAGTTGTGAGAAGAAC	WILDTYPE_SNP_INDIV__Enhancer.noflip.NA__chr6:30731404..30731518,+__1976.1.2.0
ACTGGCCGCTTCACTGTTGCAAGTCAGAACTTTCACCTACCCCCAGCCCTCCACTGCCTCTGAGAGTTAAACATTTACAGGCCACTGCCGCATCTGCTCCTTTCTTTCCTTCACAAGTTGTGAGAAGAACGGTACCTCTAGAGGGTGGACCTGAGATCGGAAGAGCGTCG	WILDTYPE_SNP_INDIV	1976.1.2.0.27	none	Enhancer.noflip.NA__chr6:30731404..30731518,+	Enhancer.noflip.NA__chr6:30731404..30731518,+,1976.1	chr6	30731404	30731518	+	30731404	30731518	1	0	114	1	1	0	rs111325731	GGGTGGACCTG	TTGCAAGTCAGAACTTTCACCTACCCCCAGCCCTCCACTGCCTCTGAGAGTTAAACATTTACAGGCCACTGCCGCATCTGCTCCTTTCTTTCCTTCACAAGTTGTGAGAAGAAC	WILDTYPE_SNP_INDIV__Enhancer.noflip.NA__chr6:30731404..30731518,+__1976.1.2.0
ACTGGCCGCTTCACTGTTGCAAGTCAGAACTTTCACCTACCCCCAGCCCTCCACTGCCTCTGAGAGTTAAACATTTACAGGCCACTGCCGCATCTGCTCCTTTCTTTCCTTCACAAGTTGTGAGAAGAACGGTACCTCTAGATTGGACGGTGAAGATCGGAAGAGCGTCG	WILDTYPE_SNP_INDIV	1976.1.2.0.28	none	Enhancer.noflip.NA__chr6:30731404..30731518,+	Enhancer.noflip.NA__chr6:30731404..30731518,+,1976.1	chr6	30731404	30731518	+	30731404	30731518	1	0	114	1	1	0	rs111325731	TTGGACGGTGA	TTGCAAGTCAGAACTTTCACCTACCCCCAGCCCTCCACTGCCTCTGAGAGTTAAACATTTACAGGCCACTGCCGCATCTGCTCCTTTCTTTCCTTCACAAGTTGTGAGAAGAAC	WILDTYPE_SNP_INDIV__Enhancer.noflip.NA__chr6:30731404..30731518,+__1976.1.2.0
ACTGGCCGCTTCACTGTTGCAAGTCAGAACTTTCACCTACCCCCAGCCCTCCACTGCCTCTGAGAGTTAAACATTTACAGGCCACTGCCGCATCTGCTCCTTTCTTTCCTTCACAAGTTGTGAGAAGAACGGTACCTCTAGATGTTATAAATCAGATCGGAAGAGCGTCG	WILDTYPE_SNP_INDIV	1976.1.2.0.29	none	Enhancer.noflip.NA__chr6:30731404..30731518,+	Enhancer.noflip.NA__chr6:30731404..30731518,+,1976.1	chr6	30731404	30731518	+	30731404	30731518	1	0	114	1	1	0	rs111325731	TGTTATAAATC	TTGCAAGTCAGAACTTTCACCTACCCCCAGCCCTCCACTGCCTCTGAGAGTTAAACATTTACAGGCCACTGCCGCATCTGCTCCTTTCTTTCCTTCACAAGTTGTGAGAAGAAC	WILDTYPE_SNP_INDIV__Enhancer.noflip.NA__chr6:30731404..30731518,+__1976.1.2.0
ACTGGCCGCTTCACTGTTGCAAGTCAGAACTTTCACCTACCCCCAGCCCTCCACTGCCTCTGAGAGTTAAACATTTACAGGCCACTGCCGCATCTGCTCCTTTCTTTCCTTCACAAGTTGTGAGAAGAACGGTACCTCTAGAGAGATAATCCAAGATCGGAAGAGCGTCG	WILDTYPE_SNP_INDIV	1976.1.2.0.30	none	Enhancer.noflip.NA__chr6:30731404..30731518,+	Enhancer.noflip.NA__chr6:30731404..30731518,+,1976.1	chr6	30731404	30731518	+	30731404	30731518	1	0	114	1	1	0	rs111325731	GAGATAATCCA	TTGCAAGTCAGAACTTTCACCTACCCCCAGCCCTCCACTGCCTCTGAGAGTTAAACATTTACAGGCCACTGCCGCATCTGCTCCTTTCTTTCCTTCACAAGTTGTGAGAAGAAC	WILDTYPE_SNP_INDIV__Enhancer.noflip.NA__chr6:30731404..30731518,+__1976.1.2.0
ACTGGCCGCTTCACTGTTGCAAGTCAGAACTTTCACCTACCCCCAGCCCTCCACTGCCTCTGAGAGTTAAACATTTACAGGCCACTGCCGCATCTGCTCCTTTCTTTCCTTCACAAGTTGTGAGAAGAACGGTACCTCTAGACGAGAAAGTACAGATCGGAAGAGCGTCG	WILDTYPE_SNP_INDIV	1976.1.2.0.31	none	Enhancer.noflip.NA__chr6:30731404..30731518,+	Enhancer.noflip.NA__chr6:30731404..30731518,+,1976.1	chr6	30731404	30731518	+	30731404	30731518	1	0	114	1	1	0	rs111325731	CGAGAAAGTAC	TTGCAAGTCAGAACTTTCACCTACCCCCAGCCCTCCACTGCCTCTGAGAGTTAAACATTTACAGGCCACTGCCGCATCTGCTCCTTTCTTTCCTTCACAAGTTGTGAGAAGAAC	WILDTYPE_SNP_INDIV__Enhancer.noflip.NA__chr6:30731404..30731518,+__1976.1.2.0
ACTGGCCGCTTCACTGTTGCAAGTCAGAACTTTCACCTACCCCCAGCCCTCCACTGCCTCTGAGAGTTAAACATTTACAGGCCACTGCCGCATCTGCTCCTTTCTTTCCTTCACAAGTTGTGAGAAGAACGGTACCTCTAGAGCATGCGTCGGAGATCGGAAGAGCGTCG	WILDTYPE_SNP_INDIV	1976.1.2.0.32	none	Enhancer.noflip.NA__chr6:30731404..30731518,+	Enhancer.noflip.NA__chr6:30731404..30731518,+,1976.1	chr6	30731404	30731518	+	30731404	30731518	1	0	114	1	1	0	rs111325731	GCATGCGTCGG	TTGCAAGTCAGAACTTTCACCTACCCCCAGCCCTCCACTGCCTCTGAGAGTTAAACATTTACAGGCCACTGCCGCATCTGCTCCTTTCTTTCCTTCACAAGTTGTGAGAAGAAC	WILDTYPE_SNP_INDIV__Enhancer.noflip.NA__chr6:30731404..30731518,+__1976.1.2.0
ACTGGCCGCTTCACTGTTGCAAGTCAGAACTTTCACCTACCCCCAGCCCTCCACTGCCTCTGAGAGTTAAACATTTACAGGCCACTGCCACATCTGCTCCTTTCTTTCCTTCACAAATTGTGAGAAGAACGGTACCTCTAGACAACTAGATAAAGATCGGAAGAGCGTCG	WILDTYPE_SNP_INDIV	1976.1.3.0.1	none	Enhancer.noflip.NA__chr6:30731404..30731518,+	Enhancer.noflip.NA__chr6:30731404..30731518,+,1976.1	chr6	30731404	30731518	+	30731404	30731518	1	0	114	1	1	0	rs13214831	CAACTAGATAA	TTGCAAGTCAGAACTTTCACCTACCCCCAGCCCTCCACTGCCTCTGAGAGTTAAACATTTACAGGCCACTGCCACATCTGCTCCTTTCTTTCCTTCACAAATTGTGAGAAGAAC	WILDTYPE_SNP_INDIV__Enhancer.noflip.NA__chr6:30731404..30731518,+__1976.1.3.0
ACTGGCCGCTTCACTGTTGCAAGTCAGAACTTTCACCTACCCCCAGCCCTCCACTGCCTCTGAGAGTTAAACATTTACAGGCCACTGCCACATCTGCTCCTTTCTTTCCTTCACAAATTGTGAGAAGAACGGTACCTCTAGACGAGATAATCAAGATCGGAAGAGCGTCG	WILDTYPE_SNP_INDIV	1976.1.3.0.2	none	Enhancer.noflip.NA__chr6:30731404..30731518,+	Enhancer.noflip.NA__chr6:30731404..30731518,+,1976.1	chr6	30731404	30731518	+	30731404	30731518	1	0	114	1	1	0	rs13214831	CGAGATAATCA	TTGCAAGTCAGAACTTTCACCTACCCCCAGCCCTCCACTGCCTCTGAGAGTTAAACATTTACAGGCCACTGCCACATCTGCTCCTTTCTTTCCTTCACAAATTGTGAGAAGAAC	WILDTYPE_SNP_INDIV__Enhancer.noflip.NA__chr6:30731404..30731518,+__1976.1.3.0
ACTGGCCGCTTCACTGTTGCAAGTCAGAACTTTCACCTACCCCCAGCCCTCCACTGCCTCTGAGAGTTAAACATTTACAGGCCACTGCCACATCTGCTCCTTTCTTTCCTTCACAAATTGTGAGAAGAACGGTACCTCTAGACCGGATTAGGGAGATCGGAAGAGCGTCG	WILDTYPE_SNP_INDIV	1976.1.3.0.3	none	Enhancer.noflip.NA__chr6:30731404..30731518,+	Enhancer.noflip.NA__chr6:30731404..30731518,+,1976.1	chr6	30731404	30731518	+	30731404	30731518	1	0	114	1	1	0	rs13214831	CCGGATTAGGG	TTGCAAGTCAGAACTTTCACCTACCCCCAGCCCTCCACTGCCTCTGAGAGTTAAACATTTACAGGCCACTGCCACATCTGCTCCTTTCTTTCCTTCACAAATTGTGAGAAGAAC	WILDTYPE_SNP_INDIV__Enhancer.noflip.NA__chr6:30731404..30731518,+__1976.1.3.0
ACTGGCCGCTTCACTGTTGCAAGTCAGAACTTTCACCTACCCCCAGCCCTCCACTGCCTCTGAGAGTTAAACATTTACAGGCCACTGCCACATCTGCTCCTTTCTTTCCTTCACAAATTGTGAGAAGAACGGTACCTCTAGAGGGTGGACGTGAGATCGGAAGAGCGTCG	WILDTYPE_SNP_INDIV	1976.1.3.0.4	none	Enhancer.noflip.NA__chr6:30731404..30731518,+	Enhancer.noflip.NA__chr6:30731404..30731518,+,1976.1	chr6	30731404	30731518	+	30731404	30731518	1	0	114	1	1	0	rs13214831	GGGTGGACGTG	TTGCAAGTCAGAACTTTCACCTACCCCCAGCCCTCCACTGCCTCTGAGAGTTAAACATTTACAGGCCACTGCCACATCTGCTCCTTTCTTTCCTTCACAAATTGTGAGAAGAAC	WILDTYPE_SNP_INDIV__Enhancer.noflip.NA__chr6:30731404..30731518,+__1976.1.3.0
ACTGGCCGCTTCACTGTTGCAAGTCAGAACTTTCACCTACCCCCAGCCCTCCACTGCCTCTGAGAGTTAAACATTTACAGGCCACTGCCACATCTGCTCCTTTCTTTCCTTCACAAATTGTGAGAAGAACGGTACCTCTAGACGGTAACAAGAAGATCGGAAGAGCGTCG	WILDTYPE_SNP_INDIV	1976.1.3.0.5	none	Enhancer.noflip.NA__chr6:30731404..30731518,+	Enhancer.noflip.NA__chr6:30731404..30731518,+,1976.1	chr6	30731404	30731518	+	30731404	30731518	1	0	114	1	1	0	rs13214831	CGGTAACAAGA	TTGCAAGTCAGAACTTTCACCTACCCCCAGCCCTCCACTGCCTCTGAGAGTTAAACATTTACAGGCCACTGCCACATCTGCTCCTTTCTTTCCTTCACAAATTGTGAGAAGAAC	WILDTYPE_SNP_INDIV__Enhancer.noflip.NA__chr6:30731404..30731518,+__1976.1.3.0
ACTGGCCGCTTCACTGTTGCAAGTCAGAACTTTCACCTACCCCCAGCCCTCCACTGCCTCTGAGAGTTAAACATTTACAGGCCACTGCCACATCTGCTCCTTTCTTTCCTTCACAAATTGTGAGAAGAACGGTACCTCTAGACACTTACGTCCAGATCGGAAGAGCGTCG	WILDTYPE_SNP_INDIV	1976.1.3.0.6	none	Enhancer.noflip.NA__chr6:30731404..30731518,+	Enhancer.noflip.NA__chr6:30731404..30731518,+,1976.1	chr6	30731404	30731518	+	30731404	30731518	1	0	114	1	1	0	rs13214831	CACTTACGTCC	TTGCAAGTCAGAACTTTCACCTACCCCCAGCCCTCCACTGCCTCTGAGAGTTAAACATTTACAGGCCACTGCCACATCTGCTCCTTTCTTTCCTTCACAAATTGTGAGAAGAAC	WILDTYPE_SNP_INDIV__Enhancer.noflip.NA__chr6:30731404..30731518,+__1976.1.3.0
ACTGGCCGCTTCACTGTTGCAAGTCAGAACTTTCACCTACCCCCAGCCCTCCACTGCCTCTGAGAGTTAAACATTTACAGGCCACTGCCACATCTGCTCCTTTCTTTCCTTCACAAATTGTGAGAAGAACGGTACCTCTAGATAACCGTACTTAGATCGGAAGAGCGTCG	WILDTYPE_SNP_INDIV	1976.1.3.0.7	none	Enhancer.noflip.NA__chr6:30731404..30731518,+	Enhancer.noflip.NA__chr6:30731404..30731518,+,1976.1	chr6	30731404	30731518	+	30731404	30731518	1	0	114	1	1	0	rs13214831	TAACCGTACTT	TTGCAAGTCAGAACTTTCACCTACCCCCAGCCCTCCACTGCCTCTGAGAGTTAAACATTTACAGGCCACTGCCACATCTGCTCCTTTCTTTCCTTCACAAATTGTGAGAAGAAC	WILDTYPE_SNP_INDIV__Enhancer.noflip.NA__chr6:30731404..30731518,+__1976.1.3.0
ACTGGCCGCTTCACTGTTGCAAGTCAGAACTTTCACCTACCCCCAGCCCTCCACTGCCTCTGAGAGTTAAACATTTACAGGCCACTGCCACATCTGCTCCTTTCTTTCCTTCACAAATTGTGAGAAGAACGGTACCTCTAGACCTACGAAAGTAGATCGGAAGAGCGTCG	WILDTYPE_SNP_INDIV	1976.1.3.0.8	none	Enhancer.noflip.NA__chr6:30731404..30731518,+	Enhancer.noflip.NA__chr6:30731404..30731518,+,1976.1	chr6	30731404	30731518	+	30731404	30731518	1	0	114	1	1	0	rs13214831	CCTACGAAAGT	TTGCAAGTCAGAACTTTCACCTACCCCCAGCCCTCCACTGCCTCTGAGAGTTAAACATTTACAGGCCACTGCCACATCTGCTCCTTTCTTTCCTTCACAAATTGTGAGAAGAAC	WILDTYPE_SNP_INDIV__Enhancer.noflip.NA__chr6:30731404..30731518,+__1976.1.3.0
ACTGGCCGCTTCACTGTTGCAAGTCAGAACTTTCACCTACCCCCAGCCCTCCACTGCCTCTGAGAGTTAAACATTTACAGGCCACTGCCACATCTGCTCCTTTCTTTCCTTCACAAATTGTGAGAAGAACGGTACCTCTAGACTATCGTGCTTAGATCGGAAGAGCGTCG	WILDTYPE_SNP_INDIV	1976.1.3.0.9	none	Enhancer.noflip.NA__chr6:30731404..30731518,+	Enhancer.noflip.NA__chr6:30731404..30731518,+,1976.1	chr6	30731404	30731518	+	30731404	30731518	1	0	114	1	1	0	rs13214831	CTATCGTGCTT	TTGCAAGTCAGAACTTTCACCTACCCCCAGCCCTCCACTGCCTCTGAGAGTTAAACATTTACAGGCCACTGCCACATCTGCTCCTTTCTTTCCTTCACAAATTGTGAGAAGAAC	WILDTYPE_SNP_INDIV__Enhancer.noflip.NA__chr6:30731404..30731518,+__1976.1.3.0
ACTGGCCGCTTCACTGTTGCAAGTCAGAACTTTCACCTACCCCCAGCCCTCCACTGCCTCTGAGAGTTAAACATTTACAGGCCACTGCCACATCTGCTCCTTTCTTTCCTTCACAAATTGTGAGAAGAACGGTACCTCTAGACTTGGTTGATAAGATCGGAAGAGCGTCG	WILDTYPE_SNP_INDIV	1976.1.3.0.10	none	Enhancer.noflip.NA__chr6:30731404..30731518,+	Enhancer.noflip.NA__chr6:30731404..30731518,+,1976.1	chr6	30731404	30731518	+	30731404	30731518	1	0	114	1	1	0	rs13214831	CTTGGTTGATA	TTGCAAGTCAGAACTTTCACCTACCCCCAGCCCTCCACTGCCTCTGAGAGTTAAACATTTACAGGCCACTGCCACATCTGCTCCTTTCTTTCCTTCACAAATTGTGAGAAGAAC	WILDTYPE_SNP_INDIV__Enhancer.noflip.NA__chr6:30731404..30731518,+__1976.1.3.0
ACTGGCCGCTTCACTGTTGCAAGTCAGAACTTTCACCTACCCCCAGCCCTCCACTGCCTCTGAGAGTTAAACATTTACAGGCCACTGCCACATCTGCTCCTTTCTTTCCTTCACAAATTGTGAGAAGAACGGTACCTCTAGAGTGGTCGAATTAGATCGGAAGAGCGTCG	WILDTYPE_SNP_INDIV	1976.1.3.0.11	none	Enhancer.noflip.NA__chr6:30731404..30731518,+	Enhancer.noflip.NA__chr6:30731404..30731518,+,1976.1	chr6	30731404	30731518	+	30731404	30731518	1	0	114	1	1	0	rs13214831	GTGGTCGAATT	TTGCAAGTCAGAACTTTCACCTACCCCCAGCCCTCCACTGCCTCTGAGAGTTAAACATTTACAGGCCACTGCCACATCTGCTCCTTTCTTTCCTTCACAAATTGTGAGAAGAAC	WILDTYPE_SNP_INDIV__Enhancer.noflip.NA__chr6:30731404..30731518,+__1976.1.3.0
ACTGGCCGCTTCACTGTTGCAAGTCAGAACTTTCACCTACCCCCAGCCCTCCACTGCCTCTGAGAGTTAAACATTTACAGGCCACTGCCACATCTGCTCCTTTCTTTCCTTCACAAATTGTGAGAAGAACGGTACCTCTAGACCGTCGAAGTGAGATCGGAAGAGCGTCG	WILDTYPE_SNP_INDIV	1976.1.3.0.12	none	Enhancer.noflip.NA__chr6:30731404..30731518,+	Enhancer.noflip.NA__chr6:30731404..30731518,+,1976.1	chr6	30731404	30731518	+	30731404	30731518	1	0	114	1	1	0	rs13214831	CCGTCGAAGTG	TTGCAAGTCAGAACTTTCACCTACCCCCAGCCCTCCACTGCCTCTGAGAGTTAAACATTTACAGGCCACTGCCACATCTGCTCCTTTCTTTCCTTCACAAATTGTGAGAAGAAC	WILDTYPE_SNP_INDIV__Enhancer.noflip.NA__chr6:30731404..30731518,+__1976.1.3.0
ACTGGCCGCTTCACTGTTGCAAGTCAGAACTTTCACCTACCCCCAGCCCTCCACTGCCTCTGAGAGTTAAACATTTACAGGCCACTGCCACATCTGCTCCTTTCTTTCCTTCACAAATTGTGAGAAGAACGGTACCTCTAGAATATTTATCCGAGATCGGAAGAGCGTCG	WILDTYPE_SNP_INDIV	1976.1.3.0.13	none	Enhancer.noflip.NA__chr6:30731404..30731518,+	Enhancer.noflip.NA__chr6:30731404..30731518,+,1976.1	chr6	30731404	30731518	+	30731404	30731518	1	0	114	1	1	0	rs13214831	ATATTTATCCG	TTGCAAGTCAGAACTTTCACCTACCCCCAGCCCTCCACTGCCTCTGAGAGTTAAACATTTACAGGCCACTGCCACATCTGCTCCTTTCTTTCCTTCACAAATTGTGAGAAGAAC	WILDTYPE_SNP_INDIV__Enhancer.noflip.NA__chr6:30731404..30731518,+__1976.1.3.0
ACTGGCCGCTTCACTGTTGCAAGTCAGAACTTTCACCTACCCCCAGCCCTCCACTGCCTCTGAGAGTTAAACATTTACAGGCCACTGCCACATCTGCTCCTTTCTTTCCTTCACAAATTGTGAGAAGAACGGTACCTCTAGACGAGTCATAACAGATCGGAAGAGCGTCG	WILDTYPE_SNP_INDIV	1976.1.3.0.14	none	Enhancer.noflip.NA__chr6:30731404..30731518,+	Enhancer.noflip.NA__chr6:30731404..30731518,+,1976.1	chr6	30731404	30731518	+	30731404	30731518	1	0	114	1	1	0	rs13214831	CGAGTCATAAC	TTGCAAGTCAGAACTTTCACCTACCCCCAGCCCTCCACTGCCTCTGAGAGTTAAACATTTACAGGCCACTGCCACATCTGCTCCTTTCTTTCCTTCACAAATTGTGAGAAGAAC	WILDTYPE_SNP_INDIV__Enhancer.noflip.NA__chr6:30731404..30731518,+__1976.1.3.0
ACTGGCCGCTTCACTGTTGCAAGTCAGAACTTTCACCTACCCCCAGCCCTCCACTGCCTCTGAGAGTTAAACATTTACAGGCCACTGCCACATCTGCTCCTTTCTTTCCTTCACAAATTGTGAGAAGAACGGTACCTCTAGAAAACTATAGGTAGATCGGAAGAGCGTCG	WILDTYPE_SNP_INDIV	1976.1.3.0.15	none	Enhancer.noflip.NA__chr6:30731404..30731518,+	Enhancer.noflip.NA__chr6:30731404..30731518,+,1976.1	chr6	30731404	30731518	+	30731404	30731518	1	0	114	1	1	0	rs13214831	AAACTATAGGT	TTGCAAGTCAGAACTTTCACCTACCCCCAGCCCTCCACTGCCTCTGAGAGTTAAACATTTACAGGCCACTGCCACATCTGCTCCTTTCTTTCCTTCACAAATTGTGAGAAGAAC	WILDTYPE_SNP_INDIV__Enhancer.noflip.NA__chr6:30731404..30731518,+__1976.1.3.0
ACTGGCCGCTTCACTGTTGCAAGTCAGAACTTTCACCTACCCCCAGCCCTCCACTGCCTCTGAGAGTTAAACATTTACAGGCCACTGCCACATCTGCTCCTTTCTTTCCTTCACAAATTGTGAGAAGAACGGTACCTCTAGAACGTAACGAAAAGATCGGAAGAGCGTCG	WILDTYPE_SNP_INDIV	1976.1.3.0.16	none	Enhancer.noflip.NA__chr6:30731404..30731518,+	Enhancer.noflip.NA__chr6:30731404..30731518,+,1976.1	chr6	30731404	30731518	+	30731404	30731518	1	0	114	1	1	0	rs13214831	ACGTAACGAAA	TTGCAAGTCAGAACTTTCACCTACCCCCAGCCCTCCACTGCCTCTGAGAGTTAAACATTTACAGGCCACTGCCACATCTGCTCCTTTCTTTCCTTCACAAATTGTGAGAAGAAC	WILDTYPE_SNP_INDIV__Enhancer.noflip.NA__chr6:30731404..30731518,+__1976.1.3.0
ACTGGCCGCTTCACTGTTGCAAGTCAGAACTTTCACCTACCCCCAGCCCTCCACTGCCTCTGAGAGTTAAACATTTACAGGCCACTGCCACATCTGCTCCTTTCTTTCCTTCACAAATTGTGAGAAGAACGGTACCTCTAGACGCGAAGCTGTAGATCGGAAGAGCGTCG	WILDTYPE_SNP_INDIV	1976.1.3.0.17	none	Enhancer.noflip.NA__chr6:30731404..30731518,+	Enhancer.noflip.NA__chr6:30731404..30731518,+,1976.1	chr6	30731404	30731518	+	30731404	30731518	1	0	114	1	1	0	rs13214831	CGCGAAGCTGT	TTGCAAGTCAGAACTTTCACCTACCCCCAGCCCTCCACTGCCTCTGAGAGTTAAACATTTACAGGCCACTGCCACATCTGCTCCTTTCTTTCCTTCACAAATTGTGAGAAGAAC	WILDTYPE_SNP_INDIV__Enhancer.noflip.NA__chr6:30731404..30731518,+__1976.1.3.0
ACTGGCCGCTTCACTGTTGCAAGTCAGAACTTTCACCTACCCCCAGCCCTCCACTGCCTCTGAGAGTTAAACATTTACAGGCCACTGCCACATCTGCTCCTTTCTTTCCTTCACAAATTGTGAGAAGAACGGTACCTCTAGAATCGGCTGCGCAGATCGGAAGAGCGTCG	WILDTYPE_SNP_INDIV	1976.1.3.0.18	none	Enhancer.noflip.NA__chr6:30731404..30731518,+	Enhancer.noflip.NA__chr6:30731404..30731518,+,1976.1	chr6	30731404	30731518	+	30731404	30731518	1	0	114	1	1	0	rs13214831	ATCGGCTGCGC	TTGCAAGTCAGAACTTTCACCTACCCCCAGCCCTCCACTGCCTCTGAGAGTTAAACATTTACAGGCCACTGCCACATCTGCTCCTTTCTTTCCTTCACAAATTGTGAGAAGAAC	WILDTYPE_SNP_INDIV__Enhancer.noflip.NA__chr6:30731404..30731518,+__1976.1.3.0
ACTGGCCGCTTCACTGTTGCAAGTCAGAACTTTCACCTACCCCCAGCCCTCCACTGCCTCTGAGAGTTAAACATTTACAGGCCACTGCCACATCTGCTCCTTTCTTTCCTTCACAAATTGTGAGAAGAACGGTACCTCTAGAGGCGGTAACAAAGATCGGAAGAGCGTCG	WILDTYPE_SNP_INDIV	1976.1.3.0.19	none	Enhancer.noflip.NA__chr6:30731404..30731518,+	Enhancer.noflip.NA__chr6:30731404..30731518,+,1976.1	chr6	30731404	30731518	+	30731404	30731518	1	0	114	1	1	0	rs13214831	GGCGGTAACAA	TTGCAAGTCAGAACTTTCACCTACCCCCAGCCCTCCACTGCCTCTGAGAGTTAAACATTTACAGGCCACTGCCACATCTGCTCCTTTCTTTCCTTCACAAATTGTGAGAAGAAC	WILDTYPE_SNP_INDIV__Enhancer.noflip.NA__chr6:30731404..30731518,+__1976.1.3.0
ACTGGCCGCTTCACTGTTGCAAGTCAGAACTTTCACCTACCCCCAGCCCTCCACTGCCTCTGAGAGTTAAACATTTACAGGCCACTGCCACATCTGCTCCTTTCTTTCCTTCACAAATTGTGAGAAGAACGGTACCTCTAGAAAAATCGTATGAGATCGGAAGAGCGTCG	WILDTYPE_SNP_INDIV	1976.1.3.0.20	none	Enhancer.noflip.NA__chr6:30731404..30731518,+	Enhancer.noflip.NA__chr6:30731404..30731518,+,1976.1	chr6	30731404	30731518	+	30731404	30731518	1	0	114	1	1	0	rs13214831	AAAATCGTATG	TTGCAAGTCAGAACTTTCACCTACCCCCAGCCCTCCACTGCCTCTGAGAGTTAAACATTTACAGGCCACTGCCACATCTGCTCCTTTCTTTCCTTCACAAATTGTGAGAAGAAC	WILDTYPE_SNP_INDIV__Enhancer.noflip.NA__chr6:30731404..30731518,+__1976.1.3.0
ACTGGCCGCTTCACTGTTGCAAGTCAGAACTTTCACCTACCCCCAGCCCTCCACTGCCTCTGAGAGTTAAACATTTACAGGCCACTGCCACATCTGCTCCTTTCTTTCCTTCACAAATTGTGAGAAGAACGGTACCTCTAGAGGCTTAGATCGAGATCGGAAGAGCGTCG	WILDTYPE_SNP_INDIV	1976.1.3.0.21	none	Enhancer.noflip.NA__chr6:30731404..30731518,+	Enhancer.noflip.NA__chr6:30731404..30731518,+,1976.1	chr6	30731404	30731518	+	30731404	30731518	1	0	114	1	1	0	rs13214831	GGCTTAGATCG	TTGCAAGTCAGAACTTTCACCTACCCCCAGCCCTCCACTGCCTCTGAGAGTTAAACATTTACAGGCCACTGCCACATCTGCTCCTTTCTTTCCTTCACAAATTGTGAGAAGAAC	WILDTYPE_SNP_INDIV__Enhancer.noflip.NA__chr6:30731404..30731518,+__1976.1.3.0
ACTGGCCGCTTCACTGTTGCAAGTCAGAACTTTCACCTACCCCCAGCCCTCCACTGCCTCTGAGAGTTAAACATTTACAGGCCACTGCCACATCTGCTCCTTTCTTTCCTTCACAAATTGTGAGAAGAACGGTACCTCTAGACATTTAATTTGAGATCGGAAGAGCGTCG	WILDTYPE_SNP_INDIV	1976.1.3.0.22	none	Enhancer.noflip.NA__chr6:30731404..30731518,+	Enhancer.noflip.NA__chr6:30731404..30731518,+,1976.1	chr6	30731404	30731518	+	30731404	30731518	1	0	114	1	1	0	rs13214831	CATTTAATTTG	TTGCAAGTCAGAACTTTCACCTACCCCCAGCCCTCCACTGCCTCTGAGAGTTAAACATTTACAGGCCACTGCCACATCTGCTCCTTTCTTTCCTTCACAAATTGTGAGAAGAAC	WILDTYPE_SNP_INDIV__Enhancer.noflip.NA__chr6:30731404..30731518,+__1976.1.3.0
ACTGGCCGCTTCACTGTTGCAAGTCAGAACTTTCACCTACCCCCAGCCCTCCACTGCCTCTGAGAGTTAAACATTTACAGGCCACTGCCACATCTGCTCCTTTCTTTCCTTCACAAATTGTGAGAAGAACGGTACCTCTAGACTATAGGCAGTAGATCGGAAGAGCGTCG	WILDTYPE_SNP_INDIV	1976.1.3.0.23	none	Enhancer.noflip.NA__chr6:30731404..30731518,+	Enhancer.noflip.NA__chr6:30731404..30731518,+,1976.1	chr6	30731404	30731518	+	30731404	30731518	1	0	114	1	1	0	rs13214831	CTATAGGCAGT	TTGCAAGTCAGAACTTTCACCTACCCCCAGCCCTCCACTGCCTCTGAGAGTTAAACATTTACAGGCCACTGCCACATCTGCTCCTTTCTTTCCTTCACAAATTGTGAGAAGAAC	WILDTYPE_SNP_INDIV__Enhancer.noflip.NA__chr6:30731404..30731518,+__1976.1.3.0
ACTGGCCGCTTCACTGTTGCAAGTCAGAACTTTCACCTACCCCCAGCCCTCCACTGCCTCTGAGAGTTAAACATTTACAGGCCACTGCCACATCTGCTCCTTTCTTTCCTTCACAAATTGTGAGAAGAACGGTACCTCTAGAGGGTATGGTACAGATCGGAAGAGCGTCG	WILDTYPE_SNP_INDIV	1976.1.3.0.24	none	Enhancer.noflip.NA__chr6:30731404..30731518,+	Enhancer.noflip.NA__chr6:30731404..30731518,+,1976.1	chr6	30731404	30731518	+	30731404	30731518	1	0	114	1	1	0	rs13214831	GGGTATGGTAC	TTGCAAGTCAGAACTTTCACCTACCCCCAGCCCTCCACTGCCTCTGAGAGTTAAACATTTACAGGCCACTGCCACATCTGCTCCTTTCTTTCCTTCACAAATTGTGAGAAGAAC	WILDTYPE_SNP_INDIV__Enhancer.noflip.NA__chr6:30731404..30731518,+__1976.1.3.0
ACTGGCCGCTTCACTGTTGCAAGTCAGAACTTTCACCTACCCCCAGCCCTCCACTGCCTCTGAGAGTTAAACATTTACAGGCCACTGCCACATCTGCTCCTTTCTTTCCTTCACAAATTGTGAGAAGAACGGTACCTCTAGATGCATCTATATAGATCGGAAGAGCGTCG	WILDTYPE_SNP_INDIV	1976.1.3.0.25	none	Enhancer.noflip.NA__chr6:30731404..30731518,+	Enhancer.noflip.NA__chr6:30731404..30731518,+,1976.1	chr6	30731404	30731518	+	30731404	30731518	1	0	114	1	1	0	rs13214831	TGCATCTATAT	TTGCAAGTCAGAACTTTCACCTACCCCCAGCCCTCCACTGCCTCTGAGAGTTAAACATTTACAGGCCACTGCCACATCTGCTCCTTTCTTTCCTTCACAAATTGTGAGAAGAAC	WILDTYPE_SNP_INDIV__Enhancer.noflip.NA__chr6:30731404..30731518,+__1976.1.3.0
ACTGGCCGCTTCACTGTTGCAAGTCAGAACTTTCACCTACCCCCAGCCCTCCACTGCCTCTGAGAGTTAAACATTTACAGGCCACTGCCACATCTGCTCCTTTCTTTCCTTCACAAATTGTGAGAAGAACGGTACCTCTAGACGATCAAGCGCAGATCGGAAGAGCGTCG	WILDTYPE_SNP_INDIV	1976.1.3.0.26	none	Enhancer.noflip.NA__chr6:30731404..30731518,+	Enhancer.noflip.NA__chr6:30731404..30731518,+,1976.1	chr6	30731404	30731518	+	30731404	30731518	1	0	114	1	1	0	rs13214831	CGATCAAGCGC	TTGCAAGTCAGAACTTTCACCTACCCCCAGCCCTCCACTGCCTCTGAGAGTTAAACATTTACAGGCCACTGCCACATCTGCTCCTTTCTTTCCTTCACAAATTGTGAGAAGAAC	WILDTYPE_SNP_INDIV__Enhancer.noflip.NA__chr6:30731404..30731518,+__1976.1.3.0
ACTGGCCGCTTCACTGTTGCAAGTCAGAACTTTCACCTACCCCCAGCCCTCCACTGCCTCTGAGAGTTAAACATTTACAGGCCACTGCCACATCTGCTCCTTTCTTTCCTTCACAAATTGTGAGAAGAACGGTACCTCTAGACTCTCGAAATTAGATCGGAAGAGCGTCG	WILDTYPE_SNP_INDIV	1976.1.3.0.27	none	Enhancer.noflip.NA__chr6:30731404..30731518,+	Enhancer.noflip.NA__chr6:30731404..30731518,+,1976.1	chr6	30731404	30731518	+	30731404	30731518	1	0	114	1	1	0	rs13214831	CTCTCGAAATT	TTGCAAGTCAGAACTTTCACCTACCCCCAGCCCTCCACTGCCTCTGAGAGTTAAACATTTACAGGCCACTGCCACATCTGCTCCTTTCTTTCCTTCACAAATTGTGAGAAGAAC	WILDTYPE_SNP_INDIV__Enhancer.noflip.NA__chr6:30731404..30731518,+__1976.1.3.0
ACTGGCCGCTTCACTGTTGCAAGTCAGAACTTTCACCTACCCCCAGCCCTCCACTGCCTCTGAGAGTTAAACATTTACAGGCCACTGCCACATCTGCTCCTTTCTTTCCTTCACAAATTGTGAGAAGAACGGTACCTCTAGATTGTTCGCACTAGATCGGAAGAGCGTCG	WILDTYPE_SNP_INDIV	1976.1.3.0.28	none	Enhancer.noflip.NA__chr6:30731404..30731518,+	Enhancer.noflip.NA__chr6:30731404..30731518,+,1976.1	chr6	30731404	30731518	+	30731404	30731518	1	0	114	1	1	0	rs13214831	TTGTTCGCACT	TTGCAAGTCAGAACTTTCACCTACCCCCAGCCCTCCACTGCCTCTGAGAGTTAAACATTTACAGGCCACTGCCACATCTGCTCCTTTCTTTCCTTCACAAATTGTGAGAAGAAC	WILDTYPE_SNP_INDIV__Enhancer.noflip.NA__chr6:30731404..30731518,+__1976.1.3.0
ACTGGCCGCTTCACTGTTGCAAGTCAGAACTTTCACCTACCCCCAGCCCTCCACTGCCTCTGAGAGTTAAACATTTACAGGCCACTGCCACATCTGCTCCTTTCTTTCCTTCACAAATTGTGAGAAGAACGGTACCTCTAGACCTGACATAGAAGATCGGAAGAGCGTCG	WILDTYPE_SNP_INDIV	1976.1.3.0.29	none	Enhancer.noflip.NA__chr6:30731404..30731518,+	Enhancer.noflip.NA__chr6:30731404..30731518,+,1976.1	chr6	30731404	30731518	+	30731404	30731518	1	0	114	1	1	0	rs13214831	CCTGACATAGA	TTGCAAGTCAGAACTTTCACCTACCCCCAGCCCTCCACTGCCTCTGAGAGTTAAACATTTACAGGCCACTGCCACATCTGCTCCTTTCTTTCCTTCACAAATTGTGAGAAGAAC	WILDTYPE_SNP_INDIV__Enhancer.noflip.NA__chr6:30731404..30731518,+__1976.1.3.0
ACTGGCCGCTTCACTGTTGCAAGTCAGAACTTTCACCTACCCCCAGCCCTCCACTGCCTCTGAGAGTTAAACATTTACAGGCCACTGCCACATCTGCTCCTTTCTTTCCTTCACAAATTGTGAGAAGAACGGTACCTCTAGACAGTCGGGTACAGATCGGAAGAGCGTCG	WILDTYPE_SNP_INDIV	1976.1.3.0.30	none	Enhancer.noflip.NA__chr6:30731404..30731518,+	Enhancer.noflip.NA__chr6:30731404..30731518,+,1976.1	chr6	30731404	30731518	+	30731404	30731518	1	0	114	1	1	0	rs13214831	CAGTCGGGTAC	TTGCAAGTCAGAACTTTCACCTACCCCCAGCCCTCCACTGCCTCTGAGAGTTAAACATTTACAGGCCACTGCCACATCTGCTCCTTTCTTTCCTTCACAAATTGTGAGAAGAAC	WILDTYPE_SNP_INDIV__Enhancer.noflip.NA__chr6:30731404..30731518,+__1976.1.3.0
ACTGGCCGCTTCACTGTTGCAAGTCAGAACTTTCACCTACCCCCAGCCCTCCACTGCCTCTGAGAGTTAAACATTTACAGGCCACTGCCACATCTGCTCCTTTCTTTCCTTCACAAATTGTGAGAAGAACGGTACCTCTAGATTGGGCAATCCAGATCGGAAGAGCGTCG	WILDTYPE_SNP_INDIV	1976.1.3.0.31	none	Enhancer.noflip.NA__chr6:30731404..30731518,+	Enhancer.noflip.NA__chr6:30731404..30731518,+,1976.1	chr6	30731404	30731518	+	30731404	30731518	1	0	114	1	1	0	rs13214831	TTGGGCAATCC	TTGCAAGTCAGAACTTTCACCTACCCCCAGCCCTCCACTGCCTCTGAGAGTTAAACATTTACAGGCCACTGCCACATCTGCTCCTTTCTTTCCTTCACAAATTGTGAGAAGAAC	WILDTYPE_SNP_INDIV__Enhancer.noflip.NA__chr6:30731404..30731518,+__1976.1.3.0
ACTGGCCGCTTCACTGTTGCAAGTCAGAACTTTCACCTACCCCCAGCCCTCCACTGCCTCTGAGAGTTAAACATTTACAGGCCACTGCCACATCTGCTCCTTTCTTTCCTTCACAAATTGTGAGAAGAACGGTACCTCTAGAATACTTACACGAGATCGGAAGAGCGTCG	WILDTYPE_SNP_INDIV	1976.1.3.0.32	none	Enhancer.noflip.NA__chr6:30731404..30731518,+	Enhancer.noflip.NA__chr6:30731404..30731518,+,1976.1	chr6	30731404	30731518	+	30731404	30731518	1	0	114	1	1	0	rs13214831	ATACTTACACG	TTGCAAGTCAGAACTTTCACCTACCCCCAGCCCTCCACTGCCTCTGAGAGTTAAACATTTACAGGCCACTGCCACATCTGCTCCTTTCTTTCCTTCACAAATTGTGAGAAGAAC	WILDTYPE_SNP_INDIV__Enhancer.noflip.NA__chr6:30731404..30731518,+__1976.1.3.0
ACTGGCCGCTTCACTGTTGCAAGTCAGAACTTTCACCTACCCCCAGCCCTCCACTGCCTCTGAGAGTTAAACATTTACAGTCCACTGCCGCATCTGCTCCTTTCTTTCCTTCACAAATTGTGAGAAGAACGGTACCTCTAGAATATTTCGATTAGATCGGAAGAGCGTCG	WILDTYPE_SNP_PLUS_HAPLO	1976.1.3.1.1	none	Enhancer.noflip.NA__chr6:30731404..30731518,+	Enhancer.noflip.NA__chr6:30731404..30731518,+,1976.1	chr6	30731404	30731518	+	30731404	30731518	1	0	114	1	1	0	rs77580845,rs111325731,rs13214831	ATATTTCGATT	TTGCAAGTCAGAACTTTCACCTACCCCCAGCCCTCCACTGCCTCTGAGAGTTAAACATTTACAGTCCACTGCCGCATCTGCTCCTTTCTTTCCTTCACAAATTGTGAGAAGAAC	WILDTYPE_SNP_PLUS_HAPLO__Enhancer.noflip.NA__chr6:30731404..30731518,+__1976.1.3.1
ACTGGCCGCTTCACTGTTGCAAGTCAGAACTTTCACCTACCCCCAGCCCTCCACTGCCTCTGAGAGTTAAACATTTACAGTCCACTGCCGCATCTGCTCCTTTCTTTCCTTCACAAATTGTGAGAAGAACGGTACCTCTAGAAGCGATATAGGAGATCGGAAGAGCGTCG	WILDTYPE_SNP_PLUS_HAPLO	1976.1.3.1.2	none	Enhancer.noflip.NA__chr6:30731404..30731518,+	Enhancer.noflip.NA__chr6:30731404..30731518,+,1976.1	chr6	30731404	30731518	+	30731404	30731518	1	0	114	1	1	0	rs77580845,rs111325731,rs13214831	AGCGATATAGG	TTGCAAGTCAGAACTTTCACCTACCCCCAGCCCTCCACTGCCTCTGAGAGTTAAACATTTACAGTCCACTGCCGCATCTGCTCCTTTCTTTCCTTCACAAATTGTGAGAAGAAC	WILDTYPE_SNP_PLUS_HAPLO__Enhancer.noflip.NA__chr6:30731404..30731518,+__1976.1.3.1
ACTGGCCGCTTCACTGTTGCAAGTCAGAACTTTCACCTACCCCCAGCCCTCCACTGCCTCTGAGAGTTAAACATTTACAGTCCACTGCCGCATCTGCTCCTTTCTTTCCTTCACAAATTGTGAGAAGAACGGTACCTCTAGACTGGTTGGAACAGATCGGAAGAGCGTCG	WILDTYPE_SNP_PLUS_HAPLO	1976.1.3.1.3	none	Enhancer.noflip.NA__chr6:30731404..30731518,+	Enhancer.noflip.NA__chr6:30731404..30731518,+,1976.1	chr6	30731404	30731518	+	30731404	30731518	1	0	114	1	1	0	rs77580845,rs111325731,rs13214831	CTGGTTGGAAC	TTGCAAGTCAGAACTTTCACCTACCCCCAGCCCTCCACTGCCTCTGAGAGTTAAACATTTACAGTCCACTGCCGCATCTGCTCCTTTCTTTCCTTCACAAATTGTGAGAAGAAC	WILDTYPE_SNP_PLUS_HAPLO__Enhancer.noflip.NA__chr6:30731404..30731518,+__1976.1.3.1
ACTGGCCGCTTCACTGTTGCAAGTCAGAACTTTCACCTACCCCCAGCCCTCCACTGCCTCTGAGAGTTAAACATTTACAGTCCACTGCCGCATCTGCTCCTTTCTTTCCTTCACAAATTGTGAGAAGAACGGTACCTCTAGAGTCAAATTGCGAGATCGGAAGAGCGTCG	WILDTYPE_SNP_PLUS_HAPLO	1976.1.3.1.4	none	Enhancer.noflip.NA__chr6:30731404..30731518,+	Enhancer.noflip.NA__chr6:30731404..30731518,+,1976.1	chr6	30731404	30731518	+	30731404	30731518	1	0	114	1	1	0	rs77580845,rs111325731,rs13214831	GTCAAATTGCG	TTGCAAGTCAGAACTTTCACCTACCCCCAGCCCTCCACTGCCTCTGAGAGTTAAACATTTACAGTCCACTGCCGCATCTGCTCCTTTCTTTCCTTCACAAATTGTGAGAAGAAC	WILDTYPE_SNP_PLUS_HAPLO__Enhancer.noflip.NA__chr6:30731404..30731518,+__1976.1.3.1
ACTGGCCGCTTCACTGTTGCAAGTCAGAACTTTCACCTACCCCCAGCCCTCCACTGCCTCTGAGAGTTAAACATTTACAGTCCACTGCCGCATCTGCTCCTTTCTTTCCTTCACAAATTGTGAGAAGAACGGTACCTCTAGATGGTAACTTAAAGATCGGAAGAGCGTCG	WILDTYPE_SNP_PLUS_HAPLO	1976.1.3.1.5	none	Enhancer.noflip.NA__chr6:30731404..30731518,+	Enhancer.noflip.NA__chr6:30731404..30731518,+,1976.1	chr6	30731404	30731518	+	30731404	30731518	1	0	114	1	1	0	rs77580845,rs111325731,rs13214831	TGGTAACTTAA	TTGCAAGTCAGAACTTTCACCTACCCCCAGCCCTCCACTGCCTCTGAGAGTTAAACATTTACAGTCCACTGCCGCATCTGCTCCTTTCTTTCCTTCACAAATTGTGAGAAGAAC	WILDTYPE_SNP_PLUS_HAPLO__Enhancer.noflip.NA__chr6:30731404..30731518,+__1976.1.3.1
ACTGGCCGCTTCACTGTTGCAAGTCAGAACTTTCACCTACCCCCAGCCCTCCACTGCCTCTGAGAGTTAAACATTTACAGTCCACTGCCGCATCTGCTCCTTTCTTTCCTTCACAAATTGTGAGAAGAACGGTACCTCTAGACTCTTACGAACAGATCGGAAGAGCGTCG	WILDTYPE_SNP_PLUS_HAPLO	1976.1.3.1.6	none	Enhancer.noflip.NA__chr6:30731404..30731518,+	Enhancer.noflip.NA__chr6:30731404..30731518,+,1976.1	chr6	30731404	30731518	+	30731404	30731518	1	0	114	1	1	0	rs77580845,rs111325731,rs13214831	CTCTTACGAAC	TTGCAAGTCAGAACTTTCACCTACCCCCAGCCCTCCACTGCCTCTGAGAGTTAAACATTTACAGTCCACTGCCGCATCTGCTCCTTTCTTTCCTTCACAAATTGTGAGAAGAAC	WILDTYPE_SNP_PLUS_HAPLO__Enhancer.noflip.NA__chr6:30731404..30731518,+__1976.1.3.1
ACTGGCCGCTTCACTGTTGCAAGTCAGAACTTTCACCTACCCCCAGCCCTCCACTGCCTCTGAGAGTTAAACATTTACAGTCCACTGCCGCATCTGCTCCTTTCTTTCCTTCACAAATTGTGAGAAGAACGGTACCTCTAGAATCGGCGTAGCAGATCGGAAGAGCGTCG	WILDTYPE_SNP_PLUS_HAPLO	1976.1.3.1.7	none	Enhancer.noflip.NA__chr6:30731404..30731518,+	Enhancer.noflip.NA__chr6:30731404..30731518,+,1976.1	chr6	30731404	30731518	+	30731404	30731518	1	0	114	1	1	0	rs77580845,rs111325731,rs13214831	ATCGGCGTAGC	TTGCAAGTCAGAACTTTCACCTACCCCCAGCCCTCCACTGCCTCTGAGAGTTAAACATTTACAGTCCACTGCCGCATCTGCTCCTTTCTTTCCTTCACAAATTGTGAGAAGAAC	WILDTYPE_SNP_PLUS_HAPLO__Enhancer.noflip.NA__chr6:30731404..30731518,+__1976.1.3.1
ACTGGCCGCTTCACTGTTGCAAGTCAGAACTTTCACCTACCCCCAGCCCTCCACTGCCTCTGAGAGTTAAACATTTACAGTCCACTGCCGCATCTGCTCCTTTCTTTCCTTCACAAATTGTGAGAAGAACGGTACCTCTAGAGGGGATCTCGCAGATCGGAAGAGCGTCG	WILDTYPE_SNP_PLUS_HAPLO	1976.1.3.1.8	none	Enhancer.noflip.NA__chr6:30731404..30731518,+	Enhancer.noflip.NA__chr6:30731404..30731518,+,1976.1	chr6	30731404	30731518	+	30731404	30731518	1	0	114	1	1	0	rs77580845,rs111325731,rs13214831	GGGGATCTCGC	TTGCAAGTCAGAACTTTCACCTACCCCCAGCCCTCCACTGCCTCTGAGAGTTAAACATTTACAGTCCACTGCCGCATCTGCTCCTTTCTTTCCTTCACAAATTGTGAGAAGAAC	WILDTYPE_SNP_PLUS_HAPLO__Enhancer.noflip.NA__chr6:30731404..30731518,+__1976.1.3.1
ACTGGCCGCTTCACTGTTGCAAGTCAGAACTTTCACCTACCCCCAGCCCTCCACTGCCTCTGAGAGTTAAACATTTACAGTCCACTGCCGCATCTGCTCCTTTCTTTCCTTCACAAATTGTGAGAAGAACGGTACCTCTAGAAAGTTCGAGTAAGATCGGAAGAGCGTCG	WILDTYPE_SNP_PLUS_HAPLO	1976.1.3.1.9	none	Enhancer.noflip.NA__chr6:30731404..30731518,+	Enhancer.noflip.NA__chr6:30731404..30731518,+,1976.1	chr6	30731404	30731518	+	30731404	30731518	1	0	114	1	1	0	rs77580845,rs111325731,rs13214831	AAGTTCGAGTA	TTGCAAGTCAGAACTTTCACCTACCCCCAGCCCTCCACTGCCTCTGAGAGTTAAACATTTACAGTCCACTGCCGCATCTGCTCCTTTCTTTCCTTCACAAATTGTGAGAAGAAC	WILDTYPE_SNP_PLUS_HAPLO__Enhancer.noflip.NA__chr6:30731404..30731518,+__1976.1.3.1
ACTGGCCGCTTCACTGTTGCAAGTCAGAACTTTCACCTACCCCCAGCCCTCCACTGCCTCTGAGAGTTAAACATTTACAGTCCACTGCCGCATCTGCTCCTTTCTTTCCTTCACAAATTGTGAGAAGAACGGTACCTCTAGACCGGTTAGCGGAGATCGGAAGAGCGTCG	WILDTYPE_SNP_PLUS_HAPLO	1976.1.3.1.10	none	Enhancer.noflip.NA__chr6:30731404..30731518,+	Enhancer.noflip.NA__chr6:30731404..30731518,+,1976.1	chr6	30731404	30731518	+	30731404	30731518	1	0	114	1	1	0	rs77580845,rs111325731,rs13214831	CCGGTTAGCGG	TTGCAAGTCAGAACTTTCACCTACCCCCAGCCCTCCACTGCCTCTGAGAGTTAAACATTTACAGTCCACTGCCGCATCTGCTCCTTTCTTTCCTTCACAAATTGTGAGAAGAAC	WILDTYPE_SNP_PLUS_HAPLO__Enhancer.noflip.NA__chr6:30731404..30731518,+__1976.1.3.1
ACTGGCCGCTTCACTGTTGCAAGTCAGAACTTTCACCTACCCCCAGCCCTCCACTGCCTCTGAGAGTTAAACATTTACAGTCCACTGCCGCATCTGCTCCTTTCTTTCCTTCACAAATTGTGAGAAGAACGGTACCTCTAGACAGGACCCGTTAGATCGGAAGAGCGTCG	WILDTYPE_SNP_PLUS_HAPLO	1976.1.3.1.11	none	Enhancer.noflip.NA__chr6:30731404..30731518,+	Enhancer.noflip.NA__chr6:30731404..30731518,+,1976.1	chr6	30731404	30731518	+	30731404	30731518	1	0	114	1	1	0	rs77580845,rs111325731,rs13214831	CAGGACCCGTT	TTGCAAGTCAGAACTTTCACCTACCCCCAGCCCTCCACTGCCTCTGAGAGTTAAACATTTACAGTCCACTGCCGCATCTGCTCCTTTCTTTCCTTCACAAATTGTGAGAAGAAC	WILDTYPE_SNP_PLUS_HAPLO__Enhancer.noflip.NA__chr6:30731404..30731518,+__1976.1.3.1
ACTGGCCGCTTCACTGTTGCAAGTCAGAACTTTCACCTACCCCCAGCCCTCCACTGCCTCTGAGAGTTAAACATTTACAGTCCACTGCCGCATCTGCTCCTTTCTTTCCTTCACAAATTGTGAGAAGAACGGTACCTCTAGAGGGTTATCGTGAGATCGGAAGAGCGTCG	WILDTYPE_SNP_PLUS_HAPLO	1976.1.3.1.12	none	Enhancer.noflip.NA__chr6:30731404..30731518,+	Enhancer.noflip.NA__chr6:30731404..30731518,+,1976.1	chr6	30731404	30731518	+	30731404	30731518	1	0	114	1	1	0	rs77580845,rs111325731,rs13214831	GGGTTATCGTG	TTGCAAGTCAGAACTTTCACCTACCCCCAGCCCTCCACTGCCTCTGAGAGTTAAACATTTACAGTCCACTGCCGCATCTGCTCCTTTCTTTCCTTCACAAATTGTGAGAAGAAC	WILDTYPE_SNP_PLUS_HAPLO__Enhancer.noflip.NA__chr6:30731404..30731518,+__1976.1.3.1
ACTGGCCGCTTCACTGTTGCAAGTCAGAACTTTCACCTACCCCCAGCCCTCCACTGCCTCTGAGAGTTAAACATTTACAGTCCACTGCCGCATCTGCTCCTTTCTTTCCTTCACAAATTGTGAGAAGAACGGTACCTCTAGAGCGATTCGATGAGATCGGAAGAGCGTCG	WILDTYPE_SNP_PLUS_HAPLO	1976.1.3.1.13	none	Enhancer.noflip.NA__chr6:30731404..30731518,+	Enhancer.noflip.NA__chr6:30731404..30731518,+,1976.1	chr6	30731404	30731518	+	30731404	30731518	1	0	114	1	1	0	rs77580845,rs111325731,rs13214831	GCGATTCGATG	TTGCAAGTCAGAACTTTCACCTACCCCCAGCCCTCCACTGCCTCTGAGAGTTAAACATTTACAGTCCACTGCCGCATCTGCTCCTTTCTTTCCTTCACAAATTGTGAGAAGAAC	WILDTYPE_SNP_PLUS_HAPLO__Enhancer.noflip.NA__chr6:30731404..30731518,+__1976.1.3.1
ACTGGCCGCTTCACTGTTGCAAGTCAGAACTTTCACCTACCCCCAGCCCTCCACTGCCTCTGAGAGTTAAACATTTACAGTCCACTGCCGCATCTGCTCCTTTCTTTCCTTCACAAATTGTGAGAAGAACGGTACCTCTAGACTTGGTTAGGTAGATCGGAAGAGCGTCG	WILDTYPE_SNP_PLUS_HAPLO	1976.1.3.1.14	none	Enhancer.noflip.NA__chr6:30731404..30731518,+	Enhancer.noflip.NA__chr6:30731404..30731518,+,1976.1	chr6	30731404	30731518	+	30731404	30731518	1	0	114	1	1	0	rs77580845,rs111325731,rs13214831	CTTGGTTAGGT	TTGCAAGTCAGAACTTTCACCTACCCCCAGCCCTCCACTGCCTCTGAGAGTTAAACATTTACAGTCCACTGCCGCATCTGCTCCTTTCTTTCCTTCACAAATTGTGAGAAGAAC	WILDTYPE_SNP_PLUS_HAPLO__Enhancer.noflip.NA__chr6:30731404..30731518,+__1976.1.3.1
ACTGGCCGCTTCACTGTTGCAAGTCAGAACTTTCACCTACCCCCAGCCCTCCACTGCCTCTGAGAGTTAAACATTTACAGTCCACTGCCGCATCTGCTCCTTTCTTTCCTTCACAAATTGTGAGAAGAACGGTACCTCTAGAGCGGCACGTATAGATCGGAAGAGCGTCG	WILDTYPE_SNP_PLUS_HAPLO	1976.1.3.1.15	none	Enhancer.noflip.NA__chr6:30731404..30731518,+	Enhancer.noflip.NA__chr6:30731404..30731518,+,1976.1	chr6	30731404	30731518	+	30731404	30731518	1	0	114	1	1	0	rs77580845,rs111325731,rs13214831	GCGGCACGTAT	TTGCAAGTCAGAACTTTCACCTACCCCCAGCCCTCCACTGCCTCTGAGAGTTAAACATTTACAGTCCACTGCCGCATCTGCTCCTTTCTTTCCTTCACAAATTGTGAGAAGAAC	WILDTYPE_SNP_PLUS_HAPLO__Enhancer.noflip.NA__chr6:30731404..30731518,+__1976.1.3.1
ACTGGCCGCTTCACTGTTGCAAGTCAGAACTTTCACCTACCCCCAGCCCTCCACTGCCTCTGAGAGTTAAACATTTACAGTCCACTGCCGCATCTGCTCCTTTCTTTCCTTCACAAATTGTGAGAAGAACGGTACCTCTAGACATGTTTGCGAAGATCGGAAGAGCGTCG	WILDTYPE_SNP_PLUS_HAPLO	1976.1.3.1.16	none	Enhancer.noflip.NA__chr6:30731404..30731518,+	Enhancer.noflip.NA__chr6:30731404..30731518,+,1976.1	chr6	30731404	30731518	+	30731404	30731518	1	0	114	1	1	0	rs77580845,rs111325731,rs13214831	CATGTTTGCGA	TTGCAAGTCAGAACTTTCACCTACCCCCAGCCCTCCACTGCCTCTGAGAGTTAAACATTTACAGTCCACTGCCGCATCTGCTCCTTTCTTTCCTTCACAAATTGTGAGAAGAAC	WILDTYPE_SNP_PLUS_HAPLO__Enhancer.noflip.NA__chr6:30731404..30731518,+__1976.1.3.1
ACTGGCCGCTTCACTGTTGCAAGTCAGAACTTTCACCTACCCCCAGCCCTCCACTGCCTCTGAGAGTTAAACATTTACAGTCCACTGCCGCATCTGCTCCTTTCTTTCCTTCACAAATTGTGAGAAGAACGGTACCTCTAGAAAAACTCATCGAGATCGGAAGAGCGTCG	WILDTYPE_SNP_PLUS_HAPLO	1976.1.3.1.17	none	Enhancer.noflip.NA__chr6:30731404..30731518,+	Enhancer.noflip.NA__chr6:30731404..30731518,+,1976.1	chr6	30731404	30731518	+	30731404	30731518	1	0	114	1	1	0	rs77580845,rs111325731,rs13214831	AAAACTCATCG	TTGCAAGTCAGAACTTTCACCTACCCCCAGCCCTCCACTGCCTCTGAGAGTTAAACATTTACAGTCCACTGCCGCATCTGCTCCTTTCTTTCCTTCACAAATTGTGAGAAGAAC	WILDTYPE_SNP_PLUS_HAPLO__Enhancer.noflip.NA__chr6:30731404..30731518,+__1976.1.3.1
ACTGGCCGCTTCACTGTTGCAAGTCAGAACTTTCACCTACCCCCAGCCCTCCACTGCCTCTGAGAGTTAAACATTTACAGTCCACTGCCGCATCTGCTCCTTTCTTTCCTTCACAAATTGTGAGAAGAACGGTACCTCTAGACAATCGGTTGGAGATCGGAAGAGCGTCG	WILDTYPE_SNP_PLUS_HAPLO	1976.1.3.1.18	none	Enhancer.noflip.NA__chr6:30731404..30731518,+	Enhancer.noflip.NA__chr6:30731404..30731518,+,1976.1	chr6	30731404	30731518	+	30731404	30731518	1	0	114	1	1	0	rs77580845,rs111325731,rs13214831	CAATCGGTTGG	TTGCAAGTCAGAACTTTCACCTACCCCCAGCCCTCCACTGCCTCTGAGAGTTAAACATTTACAGTCCACTGCCGCATCTGCTCCTTTCTTTCCTTCACAAATTGTGAGAAGAAC	WILDTYPE_SNP_PLUS_HAPLO__Enhancer.noflip.NA__chr6:30731404..30731518,+__1976.1.3.1
ACTGGCCGCTTCACTGTTGCAAGTCAGAACTTTCACCTACCCCCAGCCCTCCACTGCCTCTGAGAGTTAAACATTTACAGTCCACTGCCGCATCTGCTCCTTTCTTTCCTTCACAAATTGTGAGAAGAACGGTACCTCTAGACGATGTAGAAAAGATCGGAAGAGCGTCG	WILDTYPE_SNP_PLUS_HAPLO	1976.1.3.1.19	none	Enhancer.noflip.NA__chr6:30731404..30731518,+	Enhancer.noflip.NA__chr6:30731404..30731518,+,1976.1	chr6	30731404	30731518	+	30731404	30731518	1	0	114	1	1	0	rs77580845,rs111325731,rs13214831	CGATGTAGAAA	TTGCAAGTCAGAACTTTCACCTACCCCCAGCCCTCCACTGCCTCTGAGAGTTAAACATTTACAGTCCACTGCCGCATCTGCTCCTTTCTTTCCTTCACAAATTGTGAGAAGAAC	WILDTYPE_SNP_PLUS_HAPLO__Enhancer.noflip.NA__chr6:30731404..30731518,+__1976.1.3.1
ACTGGCCGCTTCACTGTTGCAAGTCAGAACTTTCACCTACCCCCAGCCCTCCACTGCCTCTGAGAGTTAAACATTTACAGTCCACTGCCGCATCTGCTCCTTTCTTTCCTTCACAAATTGTGAGAAGAACGGTACCTCTAGAGCCAATATTTCAGATCGGAAGAGCGTCG	WILDTYPE_SNP_PLUS_HAPLO	1976.1.3.1.20	none	Enhancer.noflip.NA__chr6:30731404..30731518,+	Enhancer.noflip.NA__chr6:30731404..30731518,+,1976.1	chr6	30731404	30731518	+	30731404	30731518	1	0	114	1	1	0	rs77580845,rs111325731,rs13214831	GCCAATATTTC	TTGCAAGTCAGAACTTTCACCTACCCCCAGCCCTCCACTGCCTCTGAGAGTTAAACATTTACAGTCCACTGCCGCATCTGCTCCTTTCTTTCCTTCACAAATTGTGAGAAGAAC	WILDTYPE_SNP_PLUS_HAPLO__Enhancer.noflip.NA__chr6:30731404..30731518,+__1976.1.3.1
ACTGGCCGCTTCACTGTTGCAAGTCAGAACTTTCACCTACCCCCAGCCCTCCACTGCCTCTGAGAGTTAAACATTTACAGTCCACTGCCGCATCTGCTCCTTTCTTTCCTTCACAAATTGTGAGAAGAACGGTACCTCTAGATGCTATCGAATAGATCGGAAGAGCGTCG	WILDTYPE_SNP_PLUS_HAPLO	1976.1.3.1.21	none	Enhancer.noflip.NA__chr6:30731404..30731518,+	Enhancer.noflip.NA__chr6:30731404..30731518,+,1976.1	chr6	30731404	30731518	+	30731404	30731518	1	0	114	1	1	0	rs77580845,rs111325731,rs13214831	TGCTATCGAAT	TTGCAAGTCAGAACTTTCACCTACCCCCAGCCCTCCACTGCCTCTGAGAGTTAAACATTTACAGTCCACTGCCGCATCTGCTCCTTTCTTTCCTTCACAAATTGTGAGAAGAAC	WILDTYPE_SNP_PLUS_HAPLO__Enhancer.noflip.NA__chr6:30731404..30731518,+__1976.1.3.1
ACTGGCCGCTTCACTGTTGCAAGTCAGAACTTTCACCTACCCCCAGCCCTCCACTGCCTCTGAGAGTTAAACATTTACAGTCCACTGCCGCATCTGCTCCTTTCTTTCCTTCACAAATTGTGAGAAGAACGGTACCTCTAGAGTACCGCAACTAGATCGGAAGAGCGTCG	WILDTYPE_SNP_PLUS_HAPLO	1976.1.3.1.22	none	Enhancer.noflip.NA__chr6:30731404..30731518,+	Enhancer.noflip.NA__chr6:30731404..30731518,+,1976.1	chr6	30731404	30731518	+	30731404	30731518	1	0	114	1	1	0	rs77580845,rs111325731,rs13214831	GTACCGCAACT	TTGCAAGTCAGAACTTTCACCTACCCCCAGCCCTCCACTGCCTCTGAGAGTTAAACATTTACAGTCCACTGCCGCATCTGCTCCTTTCTTTCCTTCACAAATTGTGAGAAGAAC	WILDTYPE_SNP_PLUS_HAPLO__Enhancer.noflip.NA__chr6:30731404..30731518,+__1976.1.3.1
ACTGGCCGCTTCACTGTTGCAAGTCAGAACTTTCACCTACCCCCAGCCCTCCACTGCCTCTGAGAGTTAAACATTTACAGTCCACTGCCGCATCTGCTCCTTTCTTTCCTTCACAAATTGTGAGAAGAACGGTACCTCTAGATGACCGACTGTAGATCGGAAGAGCGTCG	WILDTYPE_SNP_PLUS_HAPLO	1976.1.3.1.23	none	Enhancer.noflip.NA__chr6:30731404..30731518,+	Enhancer.noflip.NA__chr6:30731404..30731518,+,1976.1	chr6	30731404	30731518	+	30731404	30731518	1	0	114	1	1	0	rs77580845,rs111325731,rs13214831	TGACCGACTGT	TTGCAAGTCAGAACTTTCACCTACCCCCAGCCCTCCACTGCCTCTGAGAGTTAAACATTTACAGTCCACTGCCGCATCTGCTCCTTTCTTTCCTTCACAAATTGTGAGAAGAAC	WILDTYPE_SNP_PLUS_HAPLO__Enhancer.noflip.NA__chr6:30731404..30731518,+__1976.1.3.1
ACTGGCCGCTTCACTGTTGCAAGTCAGAACTTTCACCTACCCCCAGCCCTCCACTGCCTCTGAGAGTTAAACATTTACAGTCCACTGCCGCATCTGCTCCTTTCTTTCCTTCACAAATTGTGAGAAGAACGGTACCTCTAGAAAGCAACTGGCAGATCGGAAGAGCGTCG	WILDTYPE_SNP_PLUS_HAPLO	1976.1.3.1.24	none	Enhancer.noflip.NA__chr6:30731404..30731518,+	Enhancer.noflip.NA__chr6:30731404..30731518,+,1976.1	chr6	30731404	30731518	+	30731404	30731518	1	0	114	1	1	0	rs77580845,rs111325731,rs13214831	AAGCAACTGGC	TTGCAAGTCAGAACTTTCACCTACCCCCAGCCCTCCACTGCCTCTGAGAGTTAAACATTTACAGTCCACTGCCGCATCTGCTCCTTTCTTTCCTTCACAAATTGTGAGAAGAAC	WILDTYPE_SNP_PLUS_HAPLO__Enhancer.noflip.NA__chr6:30731404..30731518,+__1976.1.3.1
ACTGGCCGCTTCACTGTTGCAAGTCAGAACTTTCACCTACCCCCAGCCCTCCACTGCCTCTGAGAGTTAAACATTTACAGTCCACTGCCGCATCTGCTCCTTTCTTTCCTTCACAAATTGTGAGAAGAACGGTACCTCTAGACGGGTTGGATCAGATCGGAAGAGCGTCG	WILDTYPE_SNP_PLUS_HAPLO	1976.1.3.1.25	none	Enhancer.noflip.NA__chr6:30731404..30731518,+	Enhancer.noflip.NA__chr6:30731404..30731518,+,1976.1	chr6	30731404	30731518	+	30731404	30731518	1	0	114	1	1	0	rs77580845,rs111325731,rs13214831	CGGGTTGGATC	TTGCAAGTCAGAACTTTCACCTACCCCCAGCCCTCCACTGCCTCTGAGAGTTAAACATTTACAGTCCACTGCCGCATCTGCTCCTTTCTTTCCTTCACAAATTGTGAGAAGAAC	WILDTYPE_SNP_PLUS_HAPLO__Enhancer.noflip.NA__chr6:30731404..30731518,+__1976.1.3.1
ACTGGCCGCTTCACTGTTGCAAGTCAGAACTTTCACCTACCCCCAGCCCTCCACTGCCTCTGAGAGTTAAACATTTACAGTCCACTGCCGCATCTGCTCCTTTCTTTCCTTCACAAATTGTGAGAAGAACGGTACCTCTAGACAGGTACATTCAGATCGGAAGAGCGTCG	WILDTYPE_SNP_PLUS_HAPLO	1976.1.3.1.26	none	Enhancer.noflip.NA__chr6:30731404..30731518,+	Enhancer.noflip.NA__chr6:30731404..30731518,+,1976.1	chr6	30731404	30731518	+	30731404	30731518	1	0	114	1	1	0	rs77580845,rs111325731,rs13214831	CAGGTACATTC	TTGCAAGTCAGAACTTTCACCTACCCCCAGCCCTCCACTGCCTCTGAGAGTTAAACATTTACAGTCCACTGCCGCATCTGCTCCTTTCTTTCCTTCACAAATTGTGAGAAGAAC	WILDTYPE_SNP_PLUS_HAPLO__Enhancer.noflip.NA__chr6:30731404..30731518,+__1976.1.3.1
ACTGGCCGCTTCACTGTTGCAAGTCAGAACTTTCACCTACCCCCAGCCCTCCACTGCCTCTGAGAGTTAAACATTTACAGTCCACTGCCGCATCTGCTCCTTTCTTTCCTTCACAAATTGTGAGAAGAACGGTACCTCTAGAAAACGGCAGTAAGATCGGAAGAGCGTCG	WILDTYPE_SNP_PLUS_HAPLO	1976.1.3.1.27	none	Enhancer.noflip.NA__chr6:30731404..30731518,+	Enhancer.noflip.NA__chr6:30731404..30731518,+,1976.1	chr6	30731404	30731518	+	30731404	30731518	1	0	114	1	1	0	rs77580845,rs111325731,rs13214831	AAACGGCAGTA	TTGCAAGTCAGAACTTTCACCTACCCCCAGCCCTCCACTGCCTCTGAGAGTTAAACATTTACAGTCCACTGCCGCATCTGCTCCTTTCTTTCCTTCACAAATTGTGAGAAGAAC	WILDTYPE_SNP_PLUS_HAPLO__Enhancer.noflip.NA__chr6:30731404..30731518,+__1976.1.3.1
ACTGGCCGCTTCACTGTTGCAAGTCAGAACTTTCACCTACCCCCAGCCCTCCACTGCCTCTGAGAGTTAAACATTTACAGTCCACTGCCGCATCTGCTCCTTTCTTTCCTTCACAAATTGTGAGAAGAACGGTACCTCTAGATATGGCTTACAAGATCGGAAGAGCGTCG	WILDTYPE_SNP_PLUS_HAPLO	1976.1.3.1.28	none	Enhancer.noflip.NA__chr6:30731404..30731518,+	Enhancer.noflip.NA__chr6:30731404..30731518,+,1976.1	chr6	30731404	30731518	+	30731404	30731518	1	0	114	1	1	0	rs77580845,rs111325731,rs13214831	TATGGCTTACA	TTGCAAGTCAGAACTTTCACCTACCCCCAGCCCTCCACTGCCTCTGAGAGTTAAACATTTACAGTCCACTGCCGCATCTGCTCCTTTCTTTCCTTCACAAATTGTGAGAAGAAC	WILDTYPE_SNP_PLUS_HAPLO__Enhancer.noflip.NA__chr6:30731404..30731518,+__1976.1.3.1
ACTGGCCGCTTCACTGTTGCAAGTCAGAACTTTCACCTACCCCCAGCCCTCCACTGCCTCTGAGAGTTAAACATTTACAGTCCACTGCCGCATCTGCTCCTTTCTTTCCTTCACAAATTGTGAGAAGAACGGTACCTCTAGACTGTATTCTCGAGATCGGAAGAGCGTCG	WILDTYPE_SNP_PLUS_HAPLO	1976.1.3.1.29	none	Enhancer.noflip.NA__chr6:30731404..30731518,+	Enhancer.noflip.NA__chr6:30731404..30731518,+,1976.1	chr6	30731404	30731518	+	30731404	30731518	1	0	114	1	1	0	rs77580845,rs111325731,rs13214831	CTGTATTCTCG	TTGCAAGTCAGAACTTTCACCTACCCCCAGCCCTCCACTGCCTCTGAGAGTTAAACATTTACAGTCCACTGCCGCATCTGCTCCTTTCTTTCCTTCACAAATTGTGAGAAGAAC	WILDTYPE_SNP_PLUS_HAPLO__Enhancer.noflip.NA__chr6:30731404..30731518,+__1976.1.3.1
ACTGGCCGCTTCACTGTTGCAAGTCAGAACTTTCACCTACCCCCAGCCCTCCACTGCCTCTGAGAGTTAAACATTTACAGTCCACTGCCGCATCTGCTCCTTTCTTTCCTTCACAAATTGTGAGAAGAACGGTACCTCTAGATGACGATTCCGAGATCGGAAGAGCGTCG	WILDTYPE_SNP_PLUS_HAPLO	1976.1.3.1.30	none	Enhancer.noflip.NA__chr6:30731404..30731518,+	Enhancer.noflip.NA__chr6:30731404..30731518,+,1976.1	chr6	30731404	30731518	+	30731404	30731518	1	0	114	1	1	0	rs77580845,rs111325731,rs13214831	TGACGATTCCG	TTGCAAGTCAGAACTTTCACCTACCCCCAGCCCTCCACTGCCTCTGAGAGTTAAACATTTACAGTCCACTGCCGCATCTGCTCCTTTCTTTCCTTCACAAATTGTGAGAAGAAC	WILDTYPE_SNP_PLUS_HAPLO__Enhancer.noflip.NA__chr6:30731404..30731518,+__1976.1.3.1
ACTGGCCGCTTCACTGTTGCAAGTCAGAACTTTCACCTACCCCCAGCCCTCCACTGCCTCTGAGAGTTAAACATTTACAGTCCACTGCCGCATCTGCTCCTTTCTTTCCTTCACAAATTGTGAGAAGAACGGTACCTCTAGAGAAATTCCTAGAGATCGGAAGAGCGTCG	WILDTYPE_SNP_PLUS_HAPLO	1976.1.3.1.31	none	Enhancer.noflip.NA__chr6:30731404..30731518,+	Enhancer.noflip.NA__chr6:30731404..30731518,+,1976.1	chr6	30731404	30731518	+	30731404	30731518	1	0	114	1	1	0	rs77580845,rs111325731,rs13214831	GAAATTCCTAG	TTGCAAGTCAGAACTTTCACCTACCCCCAGCCCTCCACTGCCTCTGAGAGTTAAACATTTACAGTCCACTGCCGCATCTGCTCCTTTCTTTCCTTCACAAATTGTGAGAAGAAC	WILDTYPE_SNP_PLUS_HAPLO__Enhancer.noflip.NA__chr6:30731404..30731518,+__1976.1.3.1
ACTGGCCGCTTCACTGTTGCAAGTCAGAACTTTCACCTACCCCCAGCCCTCCACTGCCTCTGAGAGTTAAACATTTACAGTCCACTGCCGCATCTGCTCCTTTCTTTCCTTCACAAATTGTGAGAAGAACGGTACCTCTAGAAAAAGATACTTAGATCGGAAGAGCGTCG	WILDTYPE_SNP_PLUS_HAPLO	1976.1.3.1.32	none	Enhancer.noflip.NA__chr6:30731404..30731518,+	Enhancer.noflip.NA__chr6:30731404..30731518,+,1976.1	chr6	30731404	30731518	+	30731404	30731518	1	0	114	1	1	0	rs77580845,rs111325731,rs13214831	AAAAGATACTT	TTGCAAGTCAGAACTTTCACCTACCCCCAGCCCTCCACTGCCTCTGAGAGTTAAACATTTACAGTCCACTGCCGCATCTGCTCCTTTCTTTCCTTCACAAATTGTGAGAAGAAC	WILDTYPE_SNP_PLUS_HAPLO__Enhancer.noflip.NA__chr6:30731404..30731518,+__1976.1.3.1
ACTGGCCGCTTCACTGTCCTTGCTGCTTTGTTCCAGCCCCACTGATGGGCCTCCTGCCCTCCCCCATGCAGGACTTAGTCACCGCTCGTGTCATCAATCCCTCTGGAATGCACCCCTCCTCCAGACACCCGGTACCTCTAGAAGCAACTGGTCAGATCGGAAGAGCGTCG	WILDTYPE_BUT_HAS_SNP	1977.1.0.0.1	none	Enhancer.noflip.NA__chr6:30737519..30737633,+	Enhancer.noflip.NA__chr6:30737519..30737633,+,1977.1	chr6	30737519	30737633	+	30737519	30737633	1	0	114	1	1	0	none	AGCAACTGGTC	TCCTTGCTGCTTTGTTCCAGCCCCACTGATGGGCCTCCTGCCCTCCCCCATGCAGGACTTAGTCACCGCTCGTGTCATCAATCCCTCTGGAATGCACCCCTCCTCCAGACACCC	WILDTYPE_BUT_HAS_SNP__Enhancer.noflip.NA__chr6:30737519..30737633,+__1977.1.0.0
ACTGGCCGCTTCACTGTCCTTGCTGCTTTGTTCCAGCCCCACTGATGGGCCTCCTGCCCTCCCCCATGCAGGACTTAGTCACCGCTCGTGTCATCAATCCCTCTGGAATGCACCCCTCCTCCAGACACCCGGTACCTCTAGAGCTACTCGGCCAGATCGGAAGAGCGTCG	WILDTYPE_BUT_HAS_SNP	1977.1.0.0.2	none	Enhancer.noflip.NA__chr6:30737519..30737633,+	Enhancer.noflip.NA__chr6:30737519..30737633,+,1977.1	chr6	30737519	30737633	+	30737519	30737633	1	0	114	1	1	0	none	GCTACTCGGCC	TCCTTGCTGCTTTGTTCCAGCCCCACTGATGGGCCTCCTGCCCTCCCCCATGCAGGACTTAGTCACCGCTCGTGTCATCAATCCCTCTGGAATGCACCCCTCCTCCAGACACCC	WILDTYPE_BUT_HAS_SNP__Enhancer.noflip.NA__chr6:30737519..30737633,+__1977.1.0.0
ACTGGCCGCTTCACTGTCCTTGCTGCTTTGTTCCAGCCCCACTGATGGGCCTCCTGCCCTCCCCCATGCAGGACTTAGTCACCGCTCGTGTCATCAATCCCTCTGGAATGCACCCCTCCTCCAGACACCCGGTACCTCTAGACATTGAACCTGAGATCGGAAGAGCGTCG	WILDTYPE_BUT_HAS_SNP	1977.1.0.0.3	none	Enhancer.noflip.NA__chr6:30737519..30737633,+	Enhancer.noflip.NA__chr6:30737519..30737633,+,1977.1	chr6	30737519	30737633	+	30737519	30737633	1	0	114	1	1	0	none	CATTGAACCTG	TCCTTGCTGCTTTGTTCCAGCCCCACTGATGGGCCTCCTGCCCTCCCCCATGCAGGACTTAGTCACCGCTCGTGTCATCAATCCCTCTGGAATGCACCCCTCCTCCAGACACCC	WILDTYPE_BUT_HAS_SNP__Enhancer.noflip.NA__chr6:30737519..30737633,+__1977.1.0.0
ACTGGCCGCTTCACTGTCCTTGCTGCTTTGTTCCAGCCCCACTGATGGGCCTCCTGCCCTCCCCCATGCAGGACTTAGTCACCGCTCGTGTCATCAATCCCTCTGGAATGCACCCCTCCTCCAGACACCCGGTACCTCTAGAACATGCTACGCAGATCGGAAGAGCGTCG	WILDTYPE_BUT_HAS_SNP	1977.1.0.0.4	none	Enhancer.noflip.NA__chr6:30737519..30737633,+	Enhancer.noflip.NA__chr6:30737519..30737633,+,1977.1	chr6	30737519	30737633	+	30737519	30737633	1	0	114	1	1	0	none	ACATGCTACGC	TCCTTGCTGCTTTGTTCCAGCCCCACTGATGGGCCTCCTGCCCTCCCCCATGCAGGACTTAGTCACCGCTCGTGTCATCAATCCCTCTGGAATGCACCCCTCCTCCAGACACCC	WILDTYPE_BUT_HAS_SNP__Enhancer.noflip.NA__chr6:30737519..30737633,+__1977.1.0.0
ACTGGCCGCTTCACTGTCCTTGCTGCTTTGTTCCAGCCCCACTGATGGGCCTCCTGCCCTCCCCCATGCAGGACTTAGTCACCGCTCGTGTCATCAATCCCTCTGGAATGCACCCCTCCTCCAGACACCCGGTACCTCTAGAGACGATGTACCAGATCGGAAGAGCGTCG	WILDTYPE_BUT_HAS_SNP	1977.1.0.0.5	none	Enhancer.noflip.NA__chr6:30737519..30737633,+	Enhancer.noflip.NA__chr6:30737519..30737633,+,1977.1	chr6	30737519	30737633	+	30737519	30737633	1	0	114	1	1	0	none	GACGATGTACC	TCCTTGCTGCTTTGTTCCAGCCCCACTGATGGGCCTCCTGCCCTCCCCCATGCAGGACTTAGTCACCGCTCGTGTCATCAATCCCTCTGGAATGCACCCCTCCTCCAGACACCC	WILDTYPE_BUT_HAS_SNP__Enhancer.noflip.NA__chr6:30737519..30737633,+__1977.1.0.0
ACTGGCCGCTTCACTGTCCTTGCTGCTTTGTTCCAGCCCCACTGATGGGCCTCCTGCCCTCCCCCATGCAGGACTTAGTCACCGCTCGTGTCATCAATCCCTCTGGAATGCACCCCTCCTCCAGACACCCGGTACCTCTAGAAAGTAATCGTCAGATCGGAAGAGCGTCG	WILDTYPE_BUT_HAS_SNP	1977.1.0.0.6	none	Enhancer.noflip.NA__chr6:30737519..30737633,+	Enhancer.noflip.NA__chr6:30737519..30737633,+,1977.1	chr6	30737519	30737633	+	30737519	30737633	1	0	114	1	1	0	none	AAGTAATCGTC	TCCTTGCTGCTTTGTTCCAGCCCCACTGATGGGCCTCCTGCCCTCCCCCATGCAGGACTTAGTCACCGCTCGTGTCATCAATCCCTCTGGAATGCACCCCTCCTCCAGACACCC	WILDTYPE_BUT_HAS_SNP__Enhancer.noflip.NA__chr6:30737519..30737633,+__1977.1.0.0
ACTGGCCGCTTCACTGTCCTTGCTGCTTTGTTCCAGCCCCACTGATGGGCCTCCTGCCCTCCCCCATGCAGGACTTAGTCACCGCTCGTGTCATCAATCCCTCTGGAATGCACCCCTCCTCCAGACACCCGGTACCTCTAGAATCAAACTAGAAGATCGGAAGAGCGTCG	WILDTYPE_BUT_HAS_SNP	1977.1.0.0.7	none	Enhancer.noflip.NA__chr6:30737519..30737633,+	Enhancer.noflip.NA__chr6:30737519..30737633,+,1977.1	chr6	30737519	30737633	+	30737519	30737633	1	0	114	1	1	0	none	ATCAAACTAGA	TCCTTGCTGCTTTGTTCCAGCCCCACTGATGGGCCTCCTGCCCTCCCCCATGCAGGACTTAGTCACCGCTCGTGTCATCAATCCCTCTGGAATGCACCCCTCCTCCAGACACCC	WILDTYPE_BUT_HAS_SNP__Enhancer.noflip.NA__chr6:30737519..30737633,+__1977.1.0.0
ACTGGCCGCTTCACTGTCCTTGCTGCTTTGTTCCAGCCCCACTGATGGGCCTCCTGCCCTCCCCCATGCAGGACTTAGTCACCGCTCGTGTCATCAATCCCTCTGGAATGCACCCCTCCTCCAGACACCCGGTACCTCTAGATTCTCGACTAAAGATCGGAAGAGCGTCG	WILDTYPE_BUT_HAS_SNP	1977.1.0.0.8	none	Enhancer.noflip.NA__chr6:30737519..30737633,+	Enhancer.noflip.NA__chr6:30737519..30737633,+,1977.1	chr6	30737519	30737633	+	30737519	30737633	1	0	114	1	1	0	none	TTCTCGACTAA	TCCTTGCTGCTTTGTTCCAGCCCCACTGATGGGCCTCCTGCCCTCCCCCATGCAGGACTTAGTCACCGCTCGTGTCATCAATCCCTCTGGAATGCACCCCTCCTCCAGACACCC	WILDTYPE_BUT_HAS_SNP__Enhancer.noflip.NA__chr6:30737519..30737633,+__1977.1.0.0
ACTGGCCGCTTCACTGTCCTTGCTGCTTTGTTCCAGCCCCACTGATGGGCCTCCTGCCCTCCCCCATGCAGGACTTAGTCACCGCTCGTGTCATCAATCCCTCTGGAATGCACCCCTCCTCCAGACACCCGGTACCTCTAGACGAGACGAGCTAGATCGGAAGAGCGTCG	WILDTYPE_BUT_HAS_SNP	1977.1.0.0.9	none	Enhancer.noflip.NA__chr6:30737519..30737633,+	Enhancer.noflip.NA__chr6:30737519..30737633,+,1977.1	chr6	30737519	30737633	+	30737519	30737633	1	0	114	1	1	0	none	CGAGACGAGCT	TCCTTGCTGCTTTGTTCCAGCCCCACTGATGGGCCTCCTGCCCTCCCCCATGCAGGACTTAGTCACCGCTCGTGTCATCAATCCCTCTGGAATGCACCCCTCCTCCAGACACCC	WILDTYPE_BUT_HAS_SNP__Enhancer.noflip.NA__chr6:30737519..30737633,+__1977.1.0.0
ACTGGCCGCTTCACTGTCCTTGCTGCTTTGTTCCAGCCCCACTGATGGGCCTCCTGCCCTCCCCCATGCAGGACTTAGTCACCGCTCGTGTCATCAATCCCTCTGGAATGCACCCCTCCTCCAGACACCCGGTACCTCTAGAGTCGATAAACGAGATCGGAAGAGCGTCG	WILDTYPE_BUT_HAS_SNP	1977.1.0.0.10	none	Enhancer.noflip.NA__chr6:30737519..30737633,+	Enhancer.noflip.NA__chr6:30737519..30737633,+,1977.1	chr6	30737519	30737633	+	30737519	30737633	1	0	114	1	1	0	none	GTCGATAAACG	TCCTTGCTGCTTTGTTCCAGCCCCACTGATGGGCCTCCTGCCCTCCCCCATGCAGGACTTAGTCACCGCTCGTGTCATCAATCCCTCTGGAATGCACCCCTCCTCCAGACACCC	WILDTYPE_BUT_HAS_SNP__Enhancer.noflip.NA__chr6:30737519..30737633,+__1977.1.0.0
ACTGGCCGCTTCACTGTCCTTGCTGCTTTGTTCCAGCCCCACTGATGGGCCTCCTGCCCTCCCCCATGCAGGACTTAGTCACCGCTCGTGTCATCAATCCCTCTGGAATGCACCCCTCCTCCAGACACCCGGTACCTCTAGAGGGATCTCGAGAGATCGGAAGAGCGTCG	WILDTYPE_BUT_HAS_SNP	1977.1.0.0.11	none	Enhancer.noflip.NA__chr6:30737519..30737633,+	Enhancer.noflip.NA__chr6:30737519..30737633,+,1977.1	chr6	30737519	30737633	+	30737519	30737633	1	0	114	1	1	0	none	GGGATCTCGAG	TCCTTGCTGCTTTGTTCCAGCCCCACTGATGGGCCTCCTGCCCTCCCCCATGCAGGACTTAGTCACCGCTCGTGTCATCAATCCCTCTGGAATGCACCCCTCCTCCAGACACCC	WILDTYPE_BUT_HAS_SNP__Enhancer.noflip.NA__chr6:30737519..30737633,+__1977.1.0.0
ACTGGCCGCTTCACTGTCCTTGCTGCTTTGTTCCAGCCCCACTGATGGGCCTCCTGCCCTCCCCCATGCAGGACTTAGTCACCGCTCGTGTCATCAATCCCTCTGGAATGCACCCCTCCTCCAGACACCCGGTACCTCTAGAAGTCAAACAACAGATCGGAAGAGCGTCG	WILDTYPE_BUT_HAS_SNP	1977.1.0.0.12	none	Enhancer.noflip.NA__chr6:30737519..30737633,+	Enhancer.noflip.NA__chr6:30737519..30737633,+,1977.1	chr6	30737519	30737633	+	30737519	30737633	1	0	114	1	1	0	none	AGTCAAACAAC	TCCTTGCTGCTTTGTTCCAGCCCCACTGATGGGCCTCCTGCCCTCCCCCATGCAGGACTTAGTCACCGCTCGTGTCATCAATCCCTCTGGAATGCACCCCTCCTCCAGACACCC	WILDTYPE_BUT_HAS_SNP__Enhancer.noflip.NA__chr6:30737519..30737633,+__1977.1.0.0
ACTGGCCGCTTCACTGTCCTTGCTGCTTTGTTCCAGCCCCACTGATGGGCCTCCTGCCCTCCCCCATGCAGGACTTAGTCACCGCTCGTGTCATCAATCCCTCTGGAATGCACCCCTCCTCCAGACACCCGGTACCTCTAGAAAAGTGTATCCAGATCGGAAGAGCGTCG	WILDTYPE_BUT_HAS_SNP	1977.1.0.0.13	none	Enhancer.noflip.NA__chr6:30737519..30737633,+	Enhancer.noflip.NA__chr6:30737519..30737633,+,1977.1	chr6	30737519	30737633	+	30737519	30737633	1	0	114	1	1	0	none	AAAGTGTATCC	TCCTTGCTGCTTTGTTCCAGCCCCACTGATGGGCCTCCTGCCCTCCCCCATGCAGGACTTAGTCACCGCTCGTGTCATCAATCCCTCTGGAATGCACCCCTCCTCCAGACACCC	WILDTYPE_BUT_HAS_SNP__Enhancer.noflip.NA__chr6:30737519..30737633,+__1977.1.0.0
ACTGGCCGCTTCACTGTCCTTGCTGCTTTGTTCCAGCCCCACTGATGGGCCTCCTGCCCTCCCCCATGCAGGACTTAGTCACCGCTCGTGTCATCAATCCCTCTGGAATGCACCCCTCCTCCAGACACCCGGTACCTCTAGAAATAACGCGCTAGATCGGAAGAGCGTCG	WILDTYPE_BUT_HAS_SNP	1977.1.0.0.14	none	Enhancer.noflip.NA__chr6:30737519..30737633,+	Enhancer.noflip.NA__chr6:30737519..30737633,+,1977.1	chr6	30737519	30737633	+	30737519	30737633	1	0	114	1	1	0	none	AATAACGCGCT	TCCTTGCTGCTTTGTTCCAGCCCCACTGATGGGCCTCCTGCCCTCCCCCATGCAGGACTTAGTCACCGCTCGTGTCATCAATCCCTCTGGAATGCACCCCTCCTCCAGACACCC	WILDTYPE_BUT_HAS_SNP__Enhancer.noflip.NA__chr6:30737519..30737633,+__1977.1.0.0
ACTGGCCGCTTCACTGTCCTTGCTGCTTTGTTCCAGCCCCACTGATGGGCCTCCTGCCCTCCCCCATGCAGGACTTAGTCACCGCTCGTGTCATCAATCCCTCTGGAATGCACCCCTCCTCCAGACACCCGGTACCTCTAGATTAACCGACCAAGATCGGAAGAGCGTCG	WILDTYPE_BUT_HAS_SNP	1977.1.0.0.15	none	Enhancer.noflip.NA__chr6:30737519..30737633,+	Enhancer.noflip.NA__chr6:30737519..30737633,+,1977.1	chr6	30737519	30737633	+	30737519	30737633	1	0	114	1	1	0	none	TTAACCGACCA	TCCTTGCTGCTTTGTTCCAGCCCCACTGATGGGCCTCCTGCCCTCCCCCATGCAGGACTTAGTCACCGCTCGTGTCATCAATCCCTCTGGAATGCACCCCTCCTCCAGACACCC	WILDTYPE_BUT_HAS_SNP__Enhancer.noflip.NA__chr6:30737519..30737633,+__1977.1.0.0
ACTGGCCGCTTCACTGTCCTTGCTGCTTTGTTCCAGCCCCACTGATGGGCCTCCTGCCCTCCCCCATGCAGGACTTAGTCACCGCTCGTGTCATCAATCCCTCTGGAATGCACCCCTCCTCCAGACACCCGGTACCTCTAGATTCGTAAGTCGAGATCGGAAGAGCGTCG	WILDTYPE_BUT_HAS_SNP	1977.1.0.0.16	none	Enhancer.noflip.NA__chr6:30737519..30737633,+	Enhancer.noflip.NA__chr6:30737519..30737633,+,1977.1	chr6	30737519	30737633	+	30737519	30737633	1	0	114	1	1	0	none	TTCGTAAGTCG	TCCTTGCTGCTTTGTTCCAGCCCCACTGATGGGCCTCCTGCCCTCCCCCATGCAGGACTTAGTCACCGCTCGTGTCATCAATCCCTCTGGAATGCACCCCTCCTCCAGACACCC	WILDTYPE_BUT_HAS_SNP__Enhancer.noflip.NA__chr6:30737519..30737633,+__1977.1.0.0
ACTGGCCGCTTCACTGTCCTTGCTGCTTTGTTCCAGCCCCACTGATGGGCCTCCTGCCCTCCCCCATGCAGGACTTAGTCACCGCTCGTGTCATCAATCCCTCTGGAATGCACCCCTCCTCCAGACACCCGGTACCTCTAGAACACGCTAACAAGATCGGAAGAGCGTCG	WILDTYPE_BUT_HAS_SNP	1977.1.0.0.17	none	Enhancer.noflip.NA__chr6:30737519..30737633,+	Enhancer.noflip.NA__chr6:30737519..30737633,+,1977.1	chr6	30737519	30737633	+	30737519	30737633	1	0	114	1	1	0	none	ACACGCTAACA	TCCTTGCTGCTTTGTTCCAGCCCCACTGATGGGCCTCCTGCCCTCCCCCATGCAGGACTTAGTCACCGCTCGTGTCATCAATCCCTCTGGAATGCACCCCTCCTCCAGACACCC	WILDTYPE_BUT_HAS_SNP__Enhancer.noflip.NA__chr6:30737519..30737633,+__1977.1.0.0
ACTGGCCGCTTCACTGTCCTTGCTGCTTTGTTCCAGCCCCACTGATGGGCCTCCTGCCCTCCCCCATGCAGGACTTAGTCACCGCTCGTGTCATCAATCCCTCTGGAATGCACCCCTCCTCCAGACACCCGGTACCTCTAGACGGACGGTAACAGATCGGAAGAGCGTCG	WILDTYPE_BUT_HAS_SNP	1977.1.0.0.18	none	Enhancer.noflip.NA__chr6:30737519..30737633,+	Enhancer.noflip.NA__chr6:30737519..30737633,+,1977.1	chr6	30737519	30737633	+	30737519	30737633	1	0	114	1	1	0	none	CGGACGGTAAC	TCCTTGCTGCTTTGTTCCAGCCCCACTGATGGGCCTCCTGCCCTCCCCCATGCAGGACTTAGTCACCGCTCGTGTCATCAATCCCTCTGGAATGCACCCCTCCTCCAGACACCC	WILDTYPE_BUT_HAS_SNP__Enhancer.noflip.NA__chr6:30737519..30737633,+__1977.1.0.0
ACTGGCCGCTTCACTGTCCTTGCTGCTTTGTTCCAGCCCCACTGATGGGCCTCCTGCCCTCCCCCATGCAGGACTTAGTCACCGCTCGTGTCATCAATCCCTCTGGAATGCACCCCTCCTCCAGACACCCGGTACCTCTAGATTACGAGCGAGAGATCGGAAGAGCGTCG	WILDTYPE_BUT_HAS_SNP	1977.1.0.0.19	none	Enhancer.noflip.NA__chr6:30737519..30737633,+	Enhancer.noflip.NA__chr6:30737519..30737633,+,1977.1	chr6	30737519	30737633	+	30737519	30737633	1	0	114	1	1	0	none	TTACGAGCGAG	TCCTTGCTGCTTTGTTCCAGCCCCACTGATGGGCCTCCTGCCCTCCCCCATGCAGGACTTAGTCACCGCTCGTGTCATCAATCCCTCTGGAATGCACCCCTCCTCCAGACACCC	WILDTYPE_BUT_HAS_SNP__Enhancer.noflip.NA__chr6:30737519..30737633,+__1977.1.0.0
ACTGGCCGCTTCACTGTCCTTGCTGCTTTGTTCCAGCCCCACTGATGGGCCTCCTGCCCTCCCCCATGCAGGACTTAGTCACCGCTCGTGTCATCAATCCCTCTGGAATGCACCCCTCCTCCAGACACCCGGTACCTCTAGAACTGGTAAGGTAGATCGGAAGAGCGTCG	WILDTYPE_BUT_HAS_SNP	1977.1.0.0.20	none	Enhancer.noflip.NA__chr6:30737519..30737633,+	Enhancer.noflip.NA__chr6:30737519..30737633,+,1977.1	chr6	30737519	30737633	+	30737519	30737633	1	0	114	1	1	0	none	ACTGGTAAGGT	TCCTTGCTGCTTTGTTCCAGCCCCACTGATGGGCCTCCTGCCCTCCCCCATGCAGGACTTAGTCACCGCTCGTGTCATCAATCCCTCTGGAATGCACCCCTCCTCCAGACACCC	WILDTYPE_BUT_HAS_SNP__Enhancer.noflip.NA__chr6:30737519..30737633,+__1977.1.0.0
ACTGGCCGCTTCACTGTCCTTGCTGCTTTGTTCCAGCCCCACTGATGGGCCTCCTGCCCTCCCCCATGCAGGACTTAGTCACCGCTCGTGTCATCAATCCCTCTGGAATGCACCCCTCCTCCAGACACCCGGTACCTCTAGAAGGACGCTTGCAGATCGGAAGAGCGTCG	WILDTYPE_BUT_HAS_SNP	1977.1.0.0.21	none	Enhancer.noflip.NA__chr6:30737519..30737633,+	Enhancer.noflip.NA__chr6:30737519..30737633,+,1977.1	chr6	30737519	30737633	+	30737519	30737633	1	0	114	1	1	0	none	AGGACGCTTGC	TCCTTGCTGCTTTGTTCCAGCCCCACTGATGGGCCTCCTGCCCTCCCCCATGCAGGACTTAGTCACCGCTCGTGTCATCAATCCCTCTGGAATGCACCCCTCCTCCAGACACCC	WILDTYPE_BUT_HAS_SNP__Enhancer.noflip.NA__chr6:30737519..30737633,+__1977.1.0.0
ACTGGCCGCTTCACTGTCCTTGCTGCTTTGTTCCAGCCCCACTGATGGGCCTCCTGCCCTCCCCCATGCAGGACTTAGTCACCGCTCGTGTCATCAATCCCTCTGGAATGCACCCCTCCTCCAGACACCCGGTACCTCTAGAATCCGGTTCCGAGATCGGAAGAGCGTCG	WILDTYPE_BUT_HAS_SNP	1977.1.0.0.22	none	Enhancer.noflip.NA__chr6:30737519..30737633,+	Enhancer.noflip.NA__chr6:30737519..30737633,+,1977.1	chr6	30737519	30737633	+	30737519	30737633	1	0	114	1	1	0	none	ATCCGGTTCCG	TCCTTGCTGCTTTGTTCCAGCCCCACTGATGGGCCTCCTGCCCTCCCCCATGCAGGACTTAGTCACCGCTCGTGTCATCAATCCCTCTGGAATGCACCCCTCCTCCAGACACCC	WILDTYPE_BUT_HAS_SNP__Enhancer.noflip.NA__chr6:30737519..30737633,+__1977.1.0.0
ACTGGCCGCTTCACTGTCCTTGCTGCTTTGTTCCAGCCCCACTGATGGGCCTCCTGCCCTCCCCCATGCAGGACTTAGTCACCGCTCGTGTCATCAATCCCTCTGGAATGCACCCCTCCTCCAGACACCCGGTACCTCTAGAATCGCATCGTTAGATCGGAAGAGCGTCG	WILDTYPE_BUT_HAS_SNP	1977.1.0.0.23	none	Enhancer.noflip.NA__chr6:30737519..30737633,+	Enhancer.noflip.NA__chr6:30737519..30737633,+,1977.1	chr6	30737519	30737633	+	30737519	30737633	1	0	114	1	1	0	none	ATCGCATCGTT	TCCTTGCTGCTTTGTTCCAGCCCCACTGATGGGCCTCCTGCCCTCCCCCATGCAGGACTTAGTCACCGCTCGTGTCATCAATCCCTCTGGAATGCACCCCTCCTCCAGACACCC	WILDTYPE_BUT_HAS_SNP__Enhancer.noflip.NA__chr6:30737519..30737633,+__1977.1.0.0
ACTGGCCGCTTCACTGTCCTTGCTGCTTTGTTCCAGCCCCACTGATGGGCCTCCTGCCCTCCCCCATGCAGGACTTAGTCACCGCTCGTGTCATCAATCCCTCTGGAATGCACCCCTCCTCCAGACACCCGGTACCTCTAGACATGCGTGATCAGATCGGAAGAGCGTCG	WILDTYPE_BUT_HAS_SNP	1977.1.0.0.24	none	Enhancer.noflip.NA__chr6:30737519..30737633,+	Enhancer.noflip.NA__chr6:30737519..30737633,+,1977.1	chr6	30737519	30737633	+	30737519	30737633	1	0	114	1	1	0	none	CATGCGTGATC	TCCTTGCTGCTTTGTTCCAGCCCCACTGATGGGCCTCCTGCCCTCCCCCATGCAGGACTTAGTCACCGCTCGTGTCATCAATCCCTCTGGAATGCACCCCTCCTCCAGACACCC	WILDTYPE_BUT_HAS_SNP__Enhancer.noflip.NA__chr6:30737519..30737633,+__1977.1.0.0
ACTGGCCGCTTCACTGTCCTTGCTGCTTTGTTCCAGCCCCACTGATGGGCCTCCTGCCCTCCCCCATGCAGGACTTAGTCACCGCTCGTGTCATCAATCCCTCTGGAATGCACCCCTCCTCCAGACACCCGGTACCTCTAGACATGCGTCAATAGATCGGAAGAGCGTCG	WILDTYPE_BUT_HAS_SNP	1977.1.0.0.25	none	Enhancer.noflip.NA__chr6:30737519..30737633,+	Enhancer.noflip.NA__chr6:30737519..30737633,+,1977.1	chr6	30737519	30737633	+	30737519	30737633	1	0	114	1	1	0	none	CATGCGTCAAT	TCCTTGCTGCTTTGTTCCAGCCCCACTGATGGGCCTCCTGCCCTCCCCCATGCAGGACTTAGTCACCGCTCGTGTCATCAATCCCTCTGGAATGCACCCCTCCTCCAGACACCC	WILDTYPE_BUT_HAS_SNP__Enhancer.noflip.NA__chr6:30737519..30737633,+__1977.1.0.0
ACTGGCCGCTTCACTGTCCTTGCTGCTTTGTTCCAGCCCCACTGATGGGCCTCCTGCCCTCCCCCATGCAGGACTTAGTCACCGCTCGTGTCATCAATCCCTCTGGAATGCACCCCTCCTCCAGACACCCGGTACCTCTAGAAGCTTGATACAAGATCGGAAGAGCGTCG	WILDTYPE_BUT_HAS_SNP	1977.1.0.0.26	none	Enhancer.noflip.NA__chr6:30737519..30737633,+	Enhancer.noflip.NA__chr6:30737519..30737633,+,1977.1	chr6	30737519	30737633	+	30737519	30737633	1	0	114	1	1	0	none	AGCTTGATACA	TCCTTGCTGCTTTGTTCCAGCCCCACTGATGGGCCTCCTGCCCTCCCCCATGCAGGACTTAGTCACCGCTCGTGTCATCAATCCCTCTGGAATGCACCCCTCCTCCAGACACCC	WILDTYPE_BUT_HAS_SNP__Enhancer.noflip.NA__chr6:30737519..30737633,+__1977.1.0.0
ACTGGCCGCTTCACTGTCCTTGCTGCTTTGTTCCAGCCCCACTGATGGGCCTCCTGCCCTCCCCCATGCAGGACTTAGTCACCGCTCGTGTCATCAATCCCTCTGGAATGCACCCCTCCTCCAGACACCCGGTACCTCTAGATAATAGCGAGCAGATCGGAAGAGCGTCG	WILDTYPE_BUT_HAS_SNP	1977.1.0.0.27	none	Enhancer.noflip.NA__chr6:30737519..30737633,+	Enhancer.noflip.NA__chr6:30737519..30737633,+,1977.1	chr6	30737519	30737633	+	30737519	30737633	1	0	114	1	1	0	none	TAATAGCGAGC	TCCTTGCTGCTTTGTTCCAGCCCCACTGATGGGCCTCCTGCCCTCCCCCATGCAGGACTTAGTCACCGCTCGTGTCATCAATCCCTCTGGAATGCACCCCTCCTCCAGACACCC	WILDTYPE_BUT_HAS_SNP__Enhancer.noflip.NA__chr6:30737519..30737633,+__1977.1.0.0
ACTGGCCGCTTCACTGTCCTTGCTGCTTTGTTCCAGCCCCACTGATGGGCCTCCTGCCCTCCCCCATGCAGGACTTAGTCACCGCTCGTGTCATCAATCCCTCTGGAATGCACCCCTCCTCCAGACACCCGGTACCTCTAGACCAAGCGCCGTAGATCGGAAGAGCGTCG	WILDTYPE_BUT_HAS_SNP	1977.1.0.0.28	none	Enhancer.noflip.NA__chr6:30737519..30737633,+	Enhancer.noflip.NA__chr6:30737519..30737633,+,1977.1	chr6	30737519	30737633	+	30737519	30737633	1	0	114	1	1	0	none	CCAAGCGCCGT	TCCTTGCTGCTTTGTTCCAGCCCCACTGATGGGCCTCCTGCCCTCCCCCATGCAGGACTTAGTCACCGCTCGTGTCATCAATCCCTCTGGAATGCACCCCTCCTCCAGACACCC	WILDTYPE_BUT_HAS_SNP__Enhancer.noflip.NA__chr6:30737519..30737633,+__1977.1.0.0
ACTGGCCGCTTCACTGTCCTTGCTGCTTTGTTCCAGCCCCACTGATGGGCCTCCTGCCCTCCCCCATGCAGGACTTAGTCACCGCTCGTGTCATCAATCCCTCTGGAATGCACCCCTCCTCCAGACACCCGGTACCTCTAGAGTGCCGACATGAGATCGGAAGAGCGTCG	WILDTYPE_BUT_HAS_SNP	1977.1.0.0.29	none	Enhancer.noflip.NA__chr6:30737519..30737633,+	Enhancer.noflip.NA__chr6:30737519..30737633,+,1977.1	chr6	30737519	30737633	+	30737519	30737633	1	0	114	1	1	0	none	GTGCCGACATG	TCCTTGCTGCTTTGTTCCAGCCCCACTGATGGGCCTCCTGCCCTCCCCCATGCAGGACTTAGTCACCGCTCGTGTCATCAATCCCTCTGGAATGCACCCCTCCTCCAGACACCC	WILDTYPE_BUT_HAS_SNP__Enhancer.noflip.NA__chr6:30737519..30737633,+__1977.1.0.0
ACTGGCCGCTTCACTGTCCTTGCTGCTTTGTTCCAGCCCCACTGATGGGCCTCCTGCCCTCCCCCATGCAGGACTTAGTCACCGCTCGTGTCATCAATCCCTCTGGAATGCACCCCTCCTCCAGACACCCGGTACCTCTAGAGTGGTCAAACAAGATCGGAAGAGCGTCG	WILDTYPE_BUT_HAS_SNP	1977.1.0.0.30	none	Enhancer.noflip.NA__chr6:30737519..30737633,+	Enhancer.noflip.NA__chr6:30737519..30737633,+,1977.1	chr6	30737519	30737633	+	30737519	30737633	1	0	114	1	1	0	none	GTGGTCAAACA	TCCTTGCTGCTTTGTTCCAGCCCCACTGATGGGCCTCCTGCCCTCCCCCATGCAGGACTTAGTCACCGCTCGTGTCATCAATCCCTCTGGAATGCACCCCTCCTCCAGACACCC	WILDTYPE_BUT_HAS_SNP__Enhancer.noflip.NA__chr6:30737519..30737633,+__1977.1.0.0
ACTGGCCGCTTCACTGTCCTTGCTGCTTTGTTCCAGCCCCACTGATGGGCCTCCTGCCCTCCCCCATGCAGGACTTAGTCACCGCTCGTGTCATCAATCCCTCTGGAATGCACCCCTCCTCCAGACACCCGGTACCTCTAGATTCCTATGGGGAGATCGGAAGAGCGTCG	WILDTYPE_BUT_HAS_SNP	1977.1.0.0.31	none	Enhancer.noflip.NA__chr6:30737519..30737633,+	Enhancer.noflip.NA__chr6:30737519..30737633,+,1977.1	chr6	30737519	30737633	+	30737519	30737633	1	0	114	1	1	0	none	TTCCTATGGGG	TCCTTGCTGCTTTGTTCCAGCCCCACTGATGGGCCTCCTGCCCTCCCCCATGCAGGACTTAGTCACCGCTCGTGTCATCAATCCCTCTGGAATGCACCCCTCCTCCAGACACCC	WILDTYPE_BUT_HAS_SNP__Enhancer.noflip.NA__chr6:30737519..30737633,+__1977.1.0.0
ACTGGCCGCTTCACTGTCCTTGCTGCTTTGTTCCAGCCCCACTGATGGGCCTCCTGCCCTCCCCCATGCAGGACTTAGTCACCGCTCGTGTCATCAATCCCTCTGGAATGCACCCCTCCTCCAGACACCCGGTACCTCTAGAAACTCGGAGTAAGATCGGAAGAGCGTCG	WILDTYPE_BUT_HAS_SNP	1977.1.0.0.32	none	Enhancer.noflip.NA__chr6:30737519..30737633,+	Enhancer.noflip.NA__chr6:30737519..30737633,+,1977.1	chr6	30737519	30737633	+	30737519	30737633	1	0	114	1	1	0	none	AACTCGGAGTA	TCCTTGCTGCTTTGTTCCAGCCCCACTGATGGGCCTCCTGCCCTCCCCCATGCAGGACTTAGTCACCGCTCGTGTCATCAATCCCTCTGGAATGCACCCCTCCTCCAGACACCC	WILDTYPE_BUT_HAS_SNP__Enhancer.noflip.NA__chr6:30737519..30737633,+__1977.1.0.0
ACTGGCCGCTTCACTGTCCTTGCTGCTTTGTTCCAGCCCCACTGATGGACCTCCTGCCCTCCCCCATGCAGGACTTAGTCACCGCTCGTGTCATCAATCCCTCTGGAATGCACCCCTCCTCCAGACACCCGGTACCTCTAGATACTTAGCTAGAGATCGGAAGAGCGTCG	WILDTYPE_SNP_INDIV	1977.1.1.0.1	none	Enhancer.noflip.NA__chr6:30737519..30737633,+	Enhancer.noflip.NA__chr6:30737519..30737633,+,1977.1	chr6	30737519	30737633	+	30737519	30737633	1	0	114	1	1	0	rs13217914	TACTTAGCTAG	TCCTTGCTGCTTTGTTCCAGCCCCACTGATGGACCTCCTGCCCTCCCCCATGCAGGACTTAGTCACCGCTCGTGTCATCAATCCCTCTGGAATGCACCCCTCCTCCAGACACCC	WILDTYPE_SNP_INDIV__Enhancer.noflip.NA__chr6:30737519..30737633,+__1977.1.1.0
ACTGGCCGCTTCACTGTCCTTGCTGCTTTGTTCCAGCCCCACTGATGGACCTCCTGCCCTCCCCCATGCAGGACTTAGTCACCGCTCGTGTCATCAATCCCTCTGGAATGCACCCCTCCTCCAGACACCCGGTACCTCTAGAATAAGTAACAAAGATCGGAAGAGCGTCG	WILDTYPE_SNP_INDIV	1977.1.1.0.2	none	Enhancer.noflip.NA__chr6:30737519..30737633,+	Enhancer.noflip.NA__chr6:30737519..30737633,+,1977.1	chr6	30737519	30737633	+	30737519	30737633	1	0	114	1	1	0	rs13217914	ATAAGTAACAA	TCCTTGCTGCTTTGTTCCAGCCCCACTGATGGACCTCCTGCCCTCCCCCATGCAGGACTTAGTCACCGCTCGTGTCATCAATCCCTCTGGAATGCACCCCTCCTCCAGACACCC	WILDTYPE_SNP_INDIV__Enhancer.noflip.NA__chr6:30737519..30737633,+__1977.1.1.0
ACTGGCCGCTTCACTGTCCTTGCTGCTTTGTTCCAGCCCCACTGATGGACCTCCTGCCCTCCCCCATGCAGGACTTAGTCACCGCTCGTGTCATCAATCCCTCTGGAATGCACCCCTCCTCCAGACACCCGGTACCTCTAGAGTACCGGAGTCAGATCGGAAGAGCGTCG	WILDTYPE_SNP_INDIV	1977.1.1.0.3	none	Enhancer.noflip.NA__chr6:30737519..30737633,+	Enhancer.noflip.NA__chr6:30737519..30737633,+,1977.1	chr6	30737519	30737633	+	30737519	30737633	1	0	114	1	1	0	rs13217914	GTACCGGAGTC	TCCTTGCTGCTTTGTTCCAGCCCCACTGATGGACCTCCTGCCCTCCCCCATGCAGGACTTAGTCACCGCTCGTGTCATCAATCCCTCTGGAATGCACCCCTCCTCCAGACACCC	WILDTYPE_SNP_INDIV__Enhancer.noflip.NA__chr6:30737519..30737633,+__1977.1.1.0
ACTGGCCGCTTCACTGTCCTTGCTGCTTTGTTCCAGCCCCACTGATGGACCTCCTGCCCTCCCCCATGCAGGACTTAGTCACCGCTCGTGTCATCAATCCCTCTGGAATGCACCCCTCCTCCAGACACCCGGTACCTCTAGACTCCGACAGTCAGATCGGAAGAGCGTCG	WILDTYPE_SNP_INDIV	1977.1.1.0.4	none	Enhancer.noflip.NA__chr6:30737519..30737633,+	Enhancer.noflip.NA__chr6:30737519..30737633,+,1977.1	chr6	30737519	30737633	+	30737519	30737633	1	0	114	1	1	0	rs13217914	CTCCGACAGTC	TCCTTGCTGCTTTGTTCCAGCCCCACTGATGGACCTCCTGCCCTCCCCCATGCAGGACTTAGTCACCGCTCGTGTCATCAATCCCTCTGGAATGCACCCCTCCTCCAGACACCC	WILDTYPE_SNP_INDIV__Enhancer.noflip.NA__chr6:30737519..30737633,+__1977.1.1.0
ACTGGCCGCTTCACTGTCCTTGCTGCTTTGTTCCAGCCCCACTGATGGACCTCCTGCCCTCCCCCATGCAGGACTTAGTCACCGCTCGTGTCATCAATCCCTCTGGAATGCACCCCTCCTCCAGACACCCGGTACCTCTAGACGAGCGGGATCAGATCGGAAGAGCGTCG	WILDTYPE_SNP_INDIV	1977.1.1.0.5	none	Enhancer.noflip.NA__chr6:30737519..30737633,+	Enhancer.noflip.NA__chr6:30737519..30737633,+,1977.1	chr6	30737519	30737633	+	30737519	30737633	1	0	114	1	1	0	rs13217914	CGAGCGGGATC	TCCTTGCTGCTTTGTTCCAGCCCCACTGATGGACCTCCTGCCCTCCCCCATGCAGGACTTAGTCACCGCTCGTGTCATCAATCCCTCTGGAATGCACCCCTCCTCCAGACACCC	WILDTYPE_SNP_INDIV__Enhancer.noflip.NA__chr6:30737519..30737633,+__1977.1.1.0
ACTGGCCGCTTCACTGTCCTTGCTGCTTTGTTCCAGCCCCACTGATGGACCTCCTGCCCTCCCCCATGCAGGACTTAGTCACCGCTCGTGTCATCAATCCCTCTGGAATGCACCCCTCCTCCAGACACCCGGTACCTCTAGAACCGGTAAGAGAGATCGGAAGAGCGTCG	WILDTYPE_SNP_INDIV	1977.1.1.0.6	none	Enhancer.noflip.NA__chr6:30737519..30737633,+	Enhancer.noflip.NA__chr6:30737519..30737633,+,1977.1	chr6	30737519	30737633	+	30737519	30737633	1	0	114	1	1	0	rs13217914	ACCGGTAAGAG	TCCTTGCTGCTTTGTTCCAGCCCCACTGATGGACCTCCTGCCCTCCCCCATGCAGGACTTAGTCACCGCTCGTGTCATCAATCCCTCTGGAATGCACCCCTCCTCCAGACACCC	WILDTYPE_SNP_INDIV__Enhancer.noflip.NA__chr6:30737519..30737633,+__1977.1.1.0
ACTGGCCGCTTCACTGTCCTTGCTGCTTTGTTCCAGCCCCACTGATGGACCTCCTGCCCTCCCCCATGCAGGACTTAGTCACCGCTCGTGTCATCAATCCCTCTGGAATGCACCCCTCCTCCAGACACCCGGTACCTCTAGAGACCATGACTAAGATCGGAAGAGCGTCG	WILDTYPE_SNP_INDIV	1977.1.1.0.7	none	Enhancer.noflip.NA__chr6:30737519..30737633,+	Enhancer.noflip.NA__chr6:30737519..30737633,+,1977.1	chr6	30737519	30737633	+	30737519	30737633	1	0	114	1	1	0	rs13217914	GACCATGACTA	TCCTTGCTGCTTTGTTCCAGCCCCACTGATGGACCTCCTGCCCTCCCCCATGCAGGACTTAGTCACCGCTCGTGTCATCAATCCCTCTGGAATGCACCCCTCCTCCAGACACCC	WILDTYPE_SNP_INDIV__Enhancer.noflip.NA__chr6:30737519..30737633,+__1977.1.1.0
ACTGGCCGCTTCACTGTCCTTGCTGCTTTGTTCCAGCCCCACTGATGGACCTCCTGCCCTCCCCCATGCAGGACTTAGTCACCGCTCGTGTCATCAATCCCTCTGGAATGCACCCCTCCTCCAGACACCCGGTACCTCTAGACGGAATTACGGAGATCGGAAGAGCGTCG	WILDTYPE_SNP_INDIV	1977.1.1.0.8	none	Enhancer.noflip.NA__chr6:30737519..30737633,+	Enhancer.noflip.NA__chr6:30737519..30737633,+,1977.1	chr6	30737519	30737633	+	30737519	30737633	1	0	114	1	1	0	rs13217914	CGGAATTACGG	TCCTTGCTGCTTTGTTCCAGCCCCACTGATGGACCTCCTGCCCTCCCCCATGCAGGACTTAGTCACCGCTCGTGTCATCAATCCCTCTGGAATGCACCCCTCCTCCAGACACCC	WILDTYPE_SNP_INDIV__Enhancer.noflip.NA__chr6:30737519..30737633,+__1977.1.1.0
ACTGGCCGCTTCACTGTCCTTGCTGCTTTGTTCCAGCCCCACTGATGGACCTCCTGCCCTCCCCCATGCAGGACTTAGTCACCGCTCGTGTCATCAATCCCTCTGGAATGCACCCCTCCTCCAGACACCCGGTACCTCTAGAGCTCGTCGGACAGATCGGAAGAGCGTCG	WILDTYPE_SNP_INDIV	1977.1.1.0.9	none	Enhancer.noflip.NA__chr6:30737519..30737633,+	Enhancer.noflip.NA__chr6:30737519..30737633,+,1977.1	chr6	30737519	30737633	+	30737519	30737633	1	0	114	1	1	0	rs13217914	GCTCGTCGGAC	TCCTTGCTGCTTTGTTCCAGCCCCACTGATGGACCTCCTGCCCTCCCCCATGCAGGACTTAGTCACCGCTCGTGTCATCAATCCCTCTGGAATGCACCCCTCCTCCAGACACCC	WILDTYPE_SNP_INDIV__Enhancer.noflip.NA__chr6:30737519..30737633,+__1977.1.1.0
ACTGGCCGCTTCACTGTCCTTGCTGCTTTGTTCCAGCCCCACTGATGGACCTCCTGCCCTCCCCCATGCAGGACTTAGTCACCGCTCGTGTCATCAATCCCTCTGGAATGCACCCCTCCTCCAGACACCCGGTACCTCTAGAGATACTAAAAGAGATCGGAAGAGCGTCG	WILDTYPE_SNP_INDIV	1977.1.1.0.10	none	Enhancer.noflip.NA__chr6:30737519..30737633,+	Enhancer.noflip.NA__chr6:30737519..30737633,+,1977.1	chr6	30737519	30737633	+	30737519	30737633	1	0	114	1	1	0	rs13217914	GATACTAAAAG	TCCTTGCTGCTTTGTTCCAGCCCCACTGATGGACCTCCTGCCCTCCCCCATGCAGGACTTAGTCACCGCTCGTGTCATCAATCCCTCTGGAATGCACCCCTCCTCCAGACACCC	WILDTYPE_SNP_INDIV__Enhancer.noflip.NA__chr6:30737519..30737633,+__1977.1.1.0
ACTGGCCGCTTCACTGTCCTTGCTGCTTTGTTCCAGCCCCACTGATGGACCTCCTGCCCTCCCCCATGCAGGACTTAGTCACCGCTCGTGTCATCAATCCCTCTGGAATGCACCCCTCCTCCAGACACCCGGTACCTCTAGAATGTTTGCGGAAGATCGGAAGAGCGTCG	WILDTYPE_SNP_INDIV	1977.1.1.0.11	none	Enhancer.noflip.NA__chr6:30737519..30737633,+	Enhancer.noflip.NA__chr6:30737519..30737633,+,1977.1	chr6	30737519	30737633	+	30737519	30737633	1	0	114	1	1	0	rs13217914	ATGTTTGCGGA	TCCTTGCTGCTTTGTTCCAGCCCCACTGATGGACCTCCTGCCCTCCCCCATGCAGGACTTAGTCACCGCTCGTGTCATCAATCCCTCTGGAATGCACCCCTCCTCCAGACACCC	WILDTYPE_SNP_INDIV__Enhancer.noflip.NA__chr6:30737519..30737633,+__1977.1.1.0
ACTGGCCGCTTCACTGTCCTTGCTGCTTTGTTCCAGCCCCACTGATGGACCTCCTGCCCTCCCCCATGCAGGACTTAGTCACCGCTCGTGTCATCAATCCCTCTGGAATGCACCCCTCCTCCAGACACCCGGTACCTCTAGAAATATTCGTACAGATCGGAAGAGCGTCG	WILDTYPE_SNP_INDIV	1977.1.1.0.12	none	Enhancer.noflip.NA__chr6:30737519..30737633,+	Enhancer.noflip.NA__chr6:30737519..30737633,+,1977.1	chr6	30737519	30737633	+	30737519	30737633	1	0	114	1	1	0	rs13217914	AATATTCGTAC	TCCTTGCTGCTTTGTTCCAGCCCCACTGATGGACCTCCTGCCCTCCCCCATGCAGGACTTAGTCACCGCTCGTGTCATCAATCCCTCTGGAATGCACCCCTCCTCCAGACACCC	WILDTYPE_SNP_INDIV__Enhancer.noflip.NA__chr6:30737519..30737633,+__1977.1.1.0
ACTGGCCGCTTCACTGTCCTTGCTGCTTTGTTCCAGCCCCACTGATGGACCTCCTGCCCTCCCCCATGCAGGACTTAGTCACCGCTCGTGTCATCAATCCCTCTGGAATGCACCCCTCCTCCAGACACCCGGTACCTCTAGAGGCATCAAGCGAGATCGGAAGAGCGTCG	WILDTYPE_SNP_INDIV	1977.1.1.0.13	none	Enhancer.noflip.NA__chr6:30737519..30737633,+	Enhancer.noflip.NA__chr6:30737519..30737633,+,1977.1	chr6	30737519	30737633	+	30737519	30737633	1	0	114	1	1	0	rs13217914	GGCATCAAGCG	TCCTTGCTGCTTTGTTCCAGCCCCACTGATGGACCTCCTGCCCTCCCCCATGCAGGACTTAGTCACCGCTCGTGTCATCAATCCCTCTGGAATGCACCCCTCCTCCAGACACCC	WILDTYPE_SNP_INDIV__Enhancer.noflip.NA__chr6:30737519..30737633,+__1977.1.1.0
ACTGGCCGCTTCACTGTCCTTGCTGCTTTGTTCCAGCCCCACTGATGGACCTCCTGCCCTCCCCCATGCAGGACTTAGTCACCGCTCGTGTCATCAATCCCTCTGGAATGCACCCCTCCTCCAGACACCCGGTACCTCTAGAACTCGCTACCAAGATCGGAAGAGCGTCG	WILDTYPE_SNP_INDIV	1977.1.1.0.14	none	Enhancer.noflip.NA__chr6:30737519..30737633,+	Enhancer.noflip.NA__chr6:30737519..30737633,+,1977.1	chr6	30737519	30737633	+	30737519	30737633	1	0	114	1	1	0	rs13217914	ACTCGCTACCA	TCCTTGCTGCTTTGTTCCAGCCCCACTGATGGACCTCCTGCCCTCCCCCATGCAGGACTTAGTCACCGCTCGTGTCATCAATCCCTCTGGAATGCACCCCTCCTCCAGACACCC	WILDTYPE_SNP_INDIV__Enhancer.noflip.NA__chr6:30737519..30737633,+__1977.1.1.0
ACTGGCCGCTTCACTGTCCTTGCTGCTTTGTTCCAGCCCCACTGATGGACCTCCTGCCCTCCCCCATGCAGGACTTAGTCACCGCTCGTGTCATCAATCCCTCTGGAATGCACCCCTCCTCCAGACACCCGGTACCTCTAGATGTAACATCGTAGATCGGAAGAGCGTCG	WILDTYPE_SNP_INDIV	1977.1.1.0.15	none	Enhancer.noflip.NA__chr6:30737519..30737633,+	Enhancer.noflip.NA__chr6:30737519..30737633,+,1977.1	chr6	30737519	30737633	+	30737519	30737633	1	0	114	1	1	0	rs13217914	TGTAACATCGT	TCCTTGCTGCTTTGTTCCAGCCCCACTGATGGACCTCCTGCCCTCCCCCATGCAGGACTTAGTCACCGCTCGTGTCATCAATCCCTCTGGAATGCACCCCTCCTCCAGACACCC	WILDTYPE_SNP_INDIV__Enhancer.noflip.NA__chr6:30737519..30737633,+__1977.1.1.0
ACTGGCCGCTTCACTGTCCTTGCTGCTTTGTTCCAGCCCCACTGATGGACCTCCTGCCCTCCCCCATGCAGGACTTAGTCACCGCTCGTGTCATCAATCCCTCTGGAATGCACCCCTCCTCCAGACACCCGGTACCTCTAGATGAGAGTACCCAGATCGGAAGAGCGTCG	WILDTYPE_SNP_INDIV	1977.1.1.0.16	none	Enhancer.noflip.NA__chr6:30737519..30737633,+	Enhancer.noflip.NA__chr6:30737519..30737633,+,1977.1	chr6	30737519	30737633	+	30737519	30737633	1	0	114	1	1	0	rs13217914	TGAGAGTACCC	TCCTTGCTGCTTTGTTCCAGCCCCACTGATGGACCTCCTGCCCTCCCCCATGCAGGACTTAGTCACCGCTCGTGTCATCAATCCCTCTGGAATGCACCCCTCCTCCAGACACCC	WILDTYPE_SNP_INDIV__Enhancer.noflip.NA__chr6:30737519..30737633,+__1977.1.1.0
ACTGGCCGCTTCACTGTCCTTGCTGCTTTGTTCCAGCCCCACTGATGGACCTCCTGCCCTCCCCCATGCAGGACTTAGTCACCGCTCGTGTCATCAATCCCTCTGGAATGCACCCCTCCTCCAGACACCCGGTACCTCTAGACTAGAACGATAAGATCGGAAGAGCGTCG	WILDTYPE_SNP_INDIV	1977.1.1.0.17	none	Enhancer.noflip.NA__chr6:30737519..30737633,+	Enhancer.noflip.NA__chr6:30737519..30737633,+,1977.1	chr6	30737519	30737633	+	30737519	30737633	1	0	114	1	1	0	rs13217914	CTAGAACGATA	TCCTTGCTGCTTTGTTCCAGCCCCACTGATGGACCTCCTGCCCTCCCCCATGCAGGACTTAGTCACCGCTCGTGTCATCAATCCCTCTGGAATGCACCCCTCCTCCAGACACCC	WILDTYPE_SNP_INDIV__Enhancer.noflip.NA__chr6:30737519..30737633,+__1977.1.1.0
ACTGGCCGCTTCACTGTCCTTGCTGCTTTGTTCCAGCCCCACTGATGGACCTCCTGCCCTCCCCCATGCAGGACTTAGTCACCGCTCGTGTCATCAATCCCTCTGGAATGCACCCCTCCTCCAGACACCCGGTACCTCTAGAGAACGCTAATCAGATCGGAAGAGCGTCG	WILDTYPE_SNP_INDIV	1977.1.1.0.18	none	Enhancer.noflip.NA__chr6:30737519..30737633,+	Enhancer.noflip.NA__chr6:30737519..30737633,+,1977.1	chr6	30737519	30737633	+	30737519	30737633	1	0	114	1	1	0	rs13217914	GAACGCTAATC	TCCTTGCTGCTTTGTTCCAGCCCCACTGATGGACCTCCTGCCCTCCCCCATGCAGGACTTAGTCACCGCTCGTGTCATCAATCCCTCTGGAATGCACCCCTCCTCCAGACACCC	WILDTYPE_SNP_INDIV__Enhancer.noflip.NA__chr6:30737519..30737633,+__1977.1.1.0
ACTGGCCGCTTCACTGTCCTTGCTGCTTTGTTCCAGCCCCACTGATGGACCTCCTGCCCTCCCCCATGCAGGACTTAGTCACCGCTCGTGTCATCAATCCCTCTGGAATGCACCCCTCCTCCAGACACCCGGTACCTCTAGATAAGCCGCTCGAGATCGGAAGAGCGTCG	WILDTYPE_SNP_INDIV	1977.1.1.0.19	none	Enhancer.noflip.NA__chr6:30737519..30737633,+	Enhancer.noflip.NA__chr6:30737519..30737633,+,1977.1	chr6	30737519	30737633	+	30737519	30737633	1	0	114	1	1	0	rs13217914	TAAGCCGCTCG	TCCTTGCTGCTTTGTTCCAGCCCCACTGATGGACCTCCTGCCCTCCCCCATGCAGGACTTAGTCACCGCTCGTGTCATCAATCCCTCTGGAATGCACCCCTCCTCCAGACACCC	WILDTYPE_SNP_INDIV__Enhancer.noflip.NA__chr6:30737519..30737633,+__1977.1.1.0
ACTGGCCGCTTCACTGTCCTTGCTGCTTTGTTCCAGCCCCACTGATGGACCTCCTGCCCTCCCCCATGCAGGACTTAGTCACCGCTCGTGTCATCAATCCCTCTGGAATGCACCCCTCCTCCAGACACCCGGTACCTCTAGATACTACCGGACAGATCGGAAGAGCGTCG	WILDTYPE_SNP_INDIV	1977.1.1.0.20	none	Enhancer.noflip.NA__chr6:30737519..30737633,+	Enhancer.noflip.NA__chr6:30737519..30737633,+,1977.1	chr6	30737519	30737633	+	30737519	30737633	1	0	114	1	1	0	rs13217914	TACTACCGGAC	TCCTTGCTGCTTTGTTCCAGCCCCACTGATGGACCTCCTGCCCTCCCCCATGCAGGACTTAGTCACCGCTCGTGTCATCAATCCCTCTGGAATGCACCCCTCCTCCAGACACCC	WILDTYPE_SNP_INDIV__Enhancer.noflip.NA__chr6:30737519..30737633,+__1977.1.1.0
ACTGGCCGCTTCACTGTCCTTGCTGCTTTGTTCCAGCCCCACTGATGGACCTCCTGCCCTCCCCCATGCAGGACTTAGTCACCGCTCGTGTCATCAATCCCTCTGGAATGCACCCCTCCTCCAGACACCCGGTACCTCTAGAACGCAAGTAATAGATCGGAAGAGCGTCG	WILDTYPE_SNP_INDIV	1977.1.1.0.21	none	Enhancer.noflip.NA__chr6:30737519..30737633,+	Enhancer.noflip.NA__chr6:30737519..30737633,+,1977.1	chr6	30737519	30737633	+	30737519	30737633	1	0	114	1	1	0	rs13217914	ACGCAAGTAAT	TCCTTGCTGCTTTGTTCCAGCCCCACTGATGGACCTCCTGCCCTCCCCCATGCAGGACTTAGTCACCGCTCGTGTCATCAATCCCTCTGGAATGCACCCCTCCTCCAGACACCC	WILDTYPE_SNP_INDIV__Enhancer.noflip.NA__chr6:30737519..30737633,+__1977.1.1.0
ACTGGCCGCTTCACTGTCCTTGCTGCTTTGTTCCAGCCCCACTGATGGACCTCCTGCCCTCCCCCATGCAGGACTTAGTCACCGCTCGTGTCATCAATCCCTCTGGAATGCACCCCTCCTCCAGACACCCGGTACCTCTAGAGCGTCGGGAAGAGATCGGAAGAGCGTCG	WILDTYPE_SNP_INDIV	1977.1.1.0.22	none	Enhancer.noflip.NA__chr6:30737519..30737633,+	Enhancer.noflip.NA__chr6:30737519..30737633,+,1977.1	chr6	30737519	30737633	+	30737519	30737633	1	0	114	1	1	0	rs13217914	GCGTCGGGAAG	TCCTTGCTGCTTTGTTCCAGCCCCACTGATGGACCTCCTGCCCTCCCCCATGCAGGACTTAGTCACCGCTCGTGTCATCAATCCCTCTGGAATGCACCCCTCCTCCAGACACCC	WILDTYPE_SNP_INDIV__Enhancer.noflip.NA__chr6:30737519..30737633,+__1977.1.1.0
ACTGGCCGCTTCACTGTCCTTGCTGCTTTGTTCCAGCCCCACTGATGGACCTCCTGCCCTCCCCCATGCAGGACTTAGTCACCGCTCGTGTCATCAATCCCTCTGGAATGCACCCCTCCTCCAGACACCCGGTACCTCTAGATTCAATGTAGGAGATCGGAAGAGCGTCG	WILDTYPE_SNP_INDIV	1977.1.1.0.23	none	Enhancer.noflip.NA__chr6:30737519..30737633,+	Enhancer.noflip.NA__chr6:30737519..30737633,+,1977.1	chr6	30737519	30737633	+	30737519	30737633	1	0	114	1	1	0	rs13217914	TTCAATGTAGG	TCCTTGCTGCTTTGTTCCAGCCCCACTGATGGACCTCCTGCCCTCCCCCATGCAGGACTTAGTCACCGCTCGTGTCATCAATCCCTCTGGAATGCACCCCTCCTCCAGACACCC	WILDTYPE_SNP_INDIV__Enhancer.noflip.NA__chr6:30737519..30737633,+__1977.1.1.0
ACTGGCCGCTTCACTGTCCTTGCTGCTTTGTTCCAGCCCCACTGATGGACCTCCTGCCCTCCCCCATGCAGGACTTAGTCACCGCTCGTGTCATCAATCCCTCTGGAATGCACCCCTCCTCCAGACACCCGGTACCTCTAGATTATACGGACCAGATCGGAAGAGCGTCG	WILDTYPE_SNP_INDIV	1977.1.1.0.24	none	Enhancer.noflip.NA__chr6:30737519..30737633,+	Enhancer.noflip.NA__chr6:30737519..30737633,+,1977.1	chr6	30737519	30737633	+	30737519	30737633	1	0	114	1	1	0	rs13217914	TTATACGGACC	TCCTTGCTGCTTTGTTCCAGCCCCACTGATGGACCTCCTGCCCTCCCCCATGCAGGACTTAGTCACCGCTCGTGTCATCAATCCCTCTGGAATGCACCCCTCCTCCAGACACCC	WILDTYPE_SNP_INDIV__Enhancer.noflip.NA__chr6:30737519..30737633,+__1977.1.1.0
ACTGGCCGCTTCACTGTCCTTGCTGCTTTGTTCCAGCCCCACTGATGGACCTCCTGCCCTCCCCCATGCAGGACTTAGTCACCGCTCGTGTCATCAATCCCTCTGGAATGCACCCCTCCTCCAGACACCCGGTACCTCTAGAATACATTCGCTAGATCGGAAGAGCGTCG	WILDTYPE_SNP_INDIV	1977.1.1.0.25	none	Enhancer.noflip.NA__chr6:30737519..30737633,+	Enhancer.noflip.NA__chr6:30737519..30737633,+,1977.1	chr6	30737519	30737633	+	30737519	30737633	1	0	114	1	1	0	rs13217914	ATACATTCGCT	TCCTTGCTGCTTTGTTCCAGCCCCACTGATGGACCTCCTGCCCTCCCCCATGCAGGACTTAGTCACCGCTCGTGTCATCAATCCCTCTGGAATGCACCCCTCCTCCAGACACCC	WILDTYPE_SNP_INDIV__Enhancer.noflip.NA__chr6:30737519..30737633,+__1977.1.1.0
ACTGGCCGCTTCACTGTCCTTGCTGCTTTGTTCCAGCCCCACTGATGGACCTCCTGCCCTCCCCCATGCAGGACTTAGTCACCGCTCGTGTCATCAATCCCTCTGGAATGCACCCCTCCTCCAGACACCCGGTACCTCTAGACGGATGTATTGAGATCGGAAGAGCGTCG	WILDTYPE_SNP_INDIV	1977.1.1.0.26	none	Enhancer.noflip.NA__chr6:30737519..30737633,+	Enhancer.noflip.NA__chr6:30737519..30737633,+,1977.1	chr6	30737519	30737633	+	30737519	30737633	1	0	114	1	1	0	rs13217914	CGGATGTATTG	TCCTTGCTGCTTTGTTCCAGCCCCACTGATGGACCTCCTGCCCTCCCCCATGCAGGACTTAGTCACCGCTCGTGTCATCAATCCCTCTGGAATGCACCCCTCCTCCAGACACCC	WILDTYPE_SNP_INDIV__Enhancer.noflip.NA__chr6:30737519..30737633,+__1977.1.1.0
ACTGGCCGCTTCACTGTCCTTGCTGCTTTGTTCCAGCCCCACTGATGGACCTCCTGCCCTCCCCCATGCAGGACTTAGTCACCGCTCGTGTCATCAATCCCTCTGGAATGCACCCCTCCTCCAGACACCCGGTACCTCTAGAGCGTGATAGAGAGATCGGAAGAGCGTCG	WILDTYPE_SNP_INDIV	1977.1.1.0.27	none	Enhancer.noflip.NA__chr6:30737519..30737633,+	Enhancer.noflip.NA__chr6:30737519..30737633,+,1977.1	chr6	30737519	30737633	+	30737519	30737633	1	0	114	1	1	0	rs13217914	GCGTGATAGAG	TCCTTGCTGCTTTGTTCCAGCCCCACTGATGGACCTCCTGCCCTCCCCCATGCAGGACTTAGTCACCGCTCGTGTCATCAATCCCTCTGGAATGCACCCCTCCTCCAGACACCC	WILDTYPE_SNP_INDIV__Enhancer.noflip.NA__chr6:30737519..30737633,+__1977.1.1.0
ACTGGCCGCTTCACTGTCCTTGCTGCTTTGTTCCAGCCCCACTGATGGACCTCCTGCCCTCCCCCATGCAGGACTTAGTCACCGCTCGTGTCATCAATCCCTCTGGAATGCACCCCTCCTCCAGACACCCGGTACCTCTAGAGTGTCGAAGGTAGATCGGAAGAGCGTCG	WILDTYPE_SNP_INDIV	1977.1.1.0.28	none	Enhancer.noflip.NA__chr6:30737519..30737633,+	Enhancer.noflip.NA__chr6:30737519..30737633,+,1977.1	chr6	30737519	30737633	+	30737519	30737633	1	0	114	1	1	0	rs13217914	GTGTCGAAGGT	TCCTTGCTGCTTTGTTCCAGCCCCACTGATGGACCTCCTGCCCTCCCCCATGCAGGACTTAGTCACCGCTCGTGTCATCAATCCCTCTGGAATGCACCCCTCCTCCAGACACCC	WILDTYPE_SNP_INDIV__Enhancer.noflip.NA__chr6:30737519..30737633,+__1977.1.1.0
ACTGGCCGCTTCACTGTCCTTGCTGCTTTGTTCCAGCCCCACTGATGGACCTCCTGCCCTCCCCCATGCAGGACTTAGTCACCGCTCGTGTCATCAATCCCTCTGGAATGCACCCCTCCTCCAGACACCCGGTACCTCTAGAAATACGTTAATAGATCGGAAGAGCGTCG	WILDTYPE_SNP_INDIV	1977.1.1.0.29	none	Enhancer.noflip.NA__chr6:30737519..30737633,+	Enhancer.noflip.NA__chr6:30737519..30737633,+,1977.1	chr6	30737519	30737633	+	30737519	30737633	1	0	114	1	1	0	rs13217914	AATACGTTAAT	TCCTTGCTGCTTTGTTCCAGCCCCACTGATGGACCTCCTGCCCTCCCCCATGCAGGACTTAGTCACCGCTCGTGTCATCAATCCCTCTGGAATGCACCCCTCCTCCAGACACCC	WILDTYPE_SNP_INDIV__Enhancer.noflip.NA__chr6:30737519..30737633,+__1977.1.1.0
ACTGGCCGCTTCACTGTCCTTGCTGCTTTGTTCCAGCCCCACTGATGGACCTCCTGCCCTCCCCCATGCAGGACTTAGTCACCGCTCGTGTCATCAATCCCTCTGGAATGCACCCCTCCTCCAGACACCCGGTACCTCTAGATTCGAATAAGCAGATCGGAAGAGCGTCG	WILDTYPE_SNP_INDIV	1977.1.1.0.30	none	Enhancer.noflip.NA__chr6:30737519..30737633,+	Enhancer.noflip.NA__chr6:30737519..30737633,+,1977.1	chr6	30737519	30737633	+	30737519	30737633	1	0	114	1	1	0	rs13217914	TTCGAATAAGC	TCCTTGCTGCTTTGTTCCAGCCCCACTGATGGACCTCCTGCCCTCCCCCATGCAGGACTTAGTCACCGCTCGTGTCATCAATCCCTCTGGAATGCACCCCTCCTCCAGACACCC	WILDTYPE_SNP_INDIV__Enhancer.noflip.NA__chr6:30737519..30737633,+__1977.1.1.0
ACTGGCCGCTTCACTGTCCTTGCTGCTTTGTTCCAGCCCCACTGATGGACCTCCTGCCCTCCCCCATGCAGGACTTAGTCACCGCTCGTGTCATCAATCCCTCTGGAATGCACCCCTCCTCCAGACACCCGGTACCTCTAGACATTAGGTGGTAGATCGGAAGAGCGTCG	WILDTYPE_SNP_INDIV	1977.1.1.0.31	none	Enhancer.noflip.NA__chr6:30737519..30737633,+	Enhancer.noflip.NA__chr6:30737519..30737633,+,1977.1	chr6	30737519	30737633	+	30737519	30737633	1	0	114	1	1	0	rs13217914	CATTAGGTGGT	TCCTTGCTGCTTTGTTCCAGCCCCACTGATGGACCTCCTGCCCTCCCCCATGCAGGACTTAGTCACCGCTCGTGTCATCAATCCCTCTGGAATGCACCCCTCCTCCAGACACCC	WILDTYPE_SNP_INDIV__Enhancer.noflip.NA__chr6:30737519..30737633,+__1977.1.1.0
ACTGGCCGCTTCACTGTCCTTGCTGCTTTGTTCCAGCCCCACTGATGGACCTCCTGCCCTCCCCCATGCAGGACTTAGTCACCGCTCGTGTCATCAATCCCTCTGGAATGCACCCCTCCTCCAGACACCCGGTACCTCTAGAGCACGCTACGCAGATCGGAAGAGCGTCG	WILDTYPE_SNP_INDIV	1977.1.1.0.32	none	Enhancer.noflip.NA__chr6:30737519..30737633,+	Enhancer.noflip.NA__chr6:30737519..30737633,+,1977.1	chr6	30737519	30737633	+	30737519	30737633	1	0	114	1	1	0	rs13217914	GCACGCTACGC	TCCTTGCTGCTTTGTTCCAGCCCCACTGATGGACCTCCTGCCCTCCCCCATGCAGGACTTAGTCACCGCTCGTGTCATCAATCCCTCTGGAATGCACCCCTCCTCCAGACACCC	WILDTYPE_SNP_INDIV__Enhancer.noflip.NA__chr6:30737519..30737633,+__1977.1.1.0
ACTGGCCGCTTCACTGTCCTTGCTGCTTTGTTCCAGCCCCACTGATGGGCCTCCTGCCCTCCCCCATGCAGGACTTAGTCACCGCTCCTGTCATCAATCCCTCTGGAATGCACCCCTCCTCCAGACACCCGGTACCTCTAGAACTAACGGGATAGATCGGAAGAGCGTCG	WILDTYPE_SNP_INDIV	1977.1.2.0.1	none	Enhancer.noflip.NA__chr6:30737519..30737633,+	Enhancer.noflip.NA__chr6:30737519..30737633,+,1977.1	chr6	30737519	30737633	+	30737519	30737633	1	0	114	1	1	0	rs3095337	ACTAACGGGAT	TCCTTGCTGCTTTGTTCCAGCCCCACTGATGGGCCTCCTGCCCTCCCCCATGCAGGACTTAGTCACCGCTCCTGTCATCAATCCCTCTGGAATGCACCCCTCCTCCAGACACCC	WILDTYPE_SNP_INDIV__Enhancer.noflip.NA__chr6:30737519..30737633,+__1977.1.2.0
ACTGGCCGCTTCACTGTCCTTGCTGCTTTGTTCCAGCCCCACTGATGGGCCTCCTGCCCTCCCCCATGCAGGACTTAGTCACCGCTCCTGTCATCAATCCCTCTGGAATGCACCCCTCCTCCAGACACCCGGTACCTCTAGAATCGCTAAAAAAGATCGGAAGAGCGTCG	WILDTYPE_SNP_INDIV	1977.1.2.0.2	none	Enhancer.noflip.NA__chr6:30737519..30737633,+	Enhancer.noflip.NA__chr6:30737519..30737633,+,1977.1	chr6	30737519	30737633	+	30737519	30737633	1	0	114	1	1	0	rs3095337	ATCGCTAAAAA	TCCTTGCTGCTTTGTTCCAGCCCCACTGATGGGCCTCCTGCCCTCCCCCATGCAGGACTTAGTCACCGCTCCTGTCATCAATCCCTCTGGAATGCACCCCTCCTCCAGACACCC	WILDTYPE_SNP_INDIV__Enhancer.noflip.NA__chr6:30737519..30737633,+__1977.1.2.0
ACTGGCCGCTTCACTGTCCTTGCTGCTTTGTTCCAGCCCCACTGATGGGCCTCCTGCCCTCCCCCATGCAGGACTTAGTCACCGCTCCTGTCATCAATCCCTCTGGAATGCACCCCTCCTCCAGACACCCGGTACCTCTAGAACGAAAATCGAAGATCGGAAGAGCGTCG	WILDTYPE_SNP_INDIV	1977.1.2.0.3	none	Enhancer.noflip.NA__chr6:30737519..30737633,+	Enhancer.noflip.NA__chr6:30737519..30737633,+,1977.1	chr6	30737519	30737633	+	30737519	30737633	1	0	114	1	1	0	rs3095337	ACGAAAATCGA	TCCTTGCTGCTTTGTTCCAGCCCCACTGATGGGCCTCCTGCCCTCCCCCATGCAGGACTTAGTCACCGCTCCTGTCATCAATCCCTCTGGAATGCACCCCTCCTCCAGACACCC	WILDTYPE_SNP_INDIV__Enhancer.noflip.NA__chr6:30737519..30737633,+__1977.1.2.0
ACTGGCCGCTTCACTGTCCTTGCTGCTTTGTTCCAGCCCCACTGATGGGCCTCCTGCCCTCCCCCATGCAGGACTTAGTCACCGCTCCTGTCATCAATCCCTCTGGAATGCACCCCTCCTCCAGACACCCGGTACCTCTAGAATTAGACAAAGAGATCGGAAGAGCGTCG	WILDTYPE_SNP_INDIV	1977.1.2.0.4	none	Enhancer.noflip.NA__chr6:30737519..30737633,+	Enhancer.noflip.NA__chr6:30737519..30737633,+,1977.1	chr6	30737519	30737633	+	30737519	30737633	1	0	114	1	1	0	rs3095337	ATTAGACAAAG	TCCTTGCTGCTTTGTTCCAGCCCCACTGATGGGCCTCCTGCCCTCCCCCATGCAGGACTTAGTCACCGCTCCTGTCATCAATCCCTCTGGAATGCACCCCTCCTCCAGACACCC	WILDTYPE_SNP_INDIV__Enhancer.noflip.NA__chr6:30737519..30737633,+__1977.1.2.0
ACTGGCCGCTTCACTGTCCTTGCTGCTTTGTTCCAGCCCCACTGATGGGCCTCCTGCCCTCCCCCATGCAGGACTTAGTCACCGCTCCTGTCATCAATCCCTCTGGAATGCACCCCTCCTCCAGACACCCGGTACCTCTAGACACTTAGCCACAGATCGGAAGAGCGTCG	WILDTYPE_SNP_INDIV	1977.1.2.0.5	none	Enhancer.noflip.NA__chr6:30737519..30737633,+	Enhancer.noflip.NA__chr6:30737519..30737633,+,1977.1	chr6	30737519	30737633	+	30737519	30737633	1	0	114	1	1	0	rs3095337	CACTTAGCCAC	TCCTTGCTGCTTTGTTCCAGCCCCACTGATGGGCCTCCTGCCCTCCCCCATGCAGGACTTAGTCACCGCTCCTGTCATCAATCCCTCTGGAATGCACCCCTCCTCCAGACACCC	WILDTYPE_SNP_INDIV__Enhancer.noflip.NA__chr6:30737519..30737633,+__1977.1.2.0
ACTGGCCGCTTCACTGTCCTTGCTGCTTTGTTCCAGCCCCACTGATGGGCCTCCTGCCCTCCCCCATGCAGGACTTAGTCACCGCTCCTGTCATCAATCCCTCTGGAATGCACCCCTCCTCCAGACACCCGGTACCTCTAGAAGGATATAGCCAGATCGGAAGAGCGTCG	WILDTYPE_SNP_INDIV	1977.1.2.0.6	none	Enhancer.noflip.NA__chr6:30737519..30737633,+	Enhancer.noflip.NA__chr6:30737519..30737633,+,1977.1	chr6	30737519	30737633	+	30737519	30737633	1	0	114	1	1	0	rs3095337	AGGATATAGCC	TCCTTGCTGCTTTGTTCCAGCCCCACTGATGGGCCTCCTGCCCTCCCCCATGCAGGACTTAGTCACCGCTCCTGTCATCAATCCCTCTGGAATGCACCCCTCCTCCAGACACCC	WILDTYPE_SNP_INDIV__Enhancer.noflip.NA__chr6:30737519..30737633,+__1977.1.2.0
ACTGGCCGCTTCACTGTCCTTGCTGCTTTGTTCCAGCCCCACTGATGGGCCTCCTGCCCTCCCCCATGCAGGACTTAGTCACCGCTCCTGTCATCAATCCCTCTGGAATGCACCCCTCCTCCAGACACCCGGTACCTCTAGACCATTGACCGGAGATCGGAAGAGCGTCG	WILDTYPE_SNP_INDIV	1977.1.2.0.7	none	Enhancer.noflip.NA__chr6:30737519..30737633,+	Enhancer.noflip.NA__chr6:30737519..30737633,+,1977.1	chr6	30737519	30737633	+	30737519	30737633	1	0	114	1	1	0	rs3095337	CCATTGACCGG	TCCTTGCTGCTTTGTTCCAGCCCCACTGATGGGCCTCCTGCCCTCCCCCATGCAGGACTTAGTCACCGCTCCTGTCATCAATCCCTCTGGAATGCACCCCTCCTCCAGACACCC	WILDTYPE_SNP_INDIV__Enhancer.noflip.NA__chr6:30737519..30737633,+__1977.1.2.0
ACTGGCCGCTTCACTGTCCTTGCTGCTTTGTTCCAGCCCCACTGATGGGCCTCCTGCCCTCCCCCATGCAGGACTTAGTCACCGCTCCTGTCATCAATCCCTCTGGAATGCACCCCTCCTCCAGACACCCGGTACCTCTAGAAATAACGAGCGAGATCGGAAGAGCGTCG	WILDTYPE_SNP_INDIV	1977.1.2.0.8	none	Enhancer.noflip.NA__chr6:30737519..30737633,+	Enhancer.noflip.NA__chr6:30737519..30737633,+,1977.1	chr6	30737519	30737633	+	30737519	30737633	1	0	114	1	1	0	rs3095337	AATAACGAGCG	TCCTTGCTGCTTTGTTCCAGCCCCACTGATGGGCCTCCTGCCCTCCCCCATGCAGGACTTAGTCACCGCTCCTGTCATCAATCCCTCTGGAATGCACCCCTCCTCCAGACACCC	WILDTYPE_SNP_INDIV__Enhancer.noflip.NA__chr6:30737519..30737633,+__1977.1.2.0
ACTGGCCGCTTCACTGTCCTTGCTGCTTTGTTCCAGCCCCACTGATGGGCCTCCTGCCCTCCCCCATGCAGGACTTAGTCACCGCTCCTGTCATCAATCCCTCTGGAATGCACCCCTCCTCCAGACACCCGGTACCTCTAGACGTATGTACGCAGATCGGAAGAGCGTCG	WILDTYPE_SNP_INDIV	1977.1.2.0.9	none	Enhancer.noflip.NA__chr6:30737519..30737633,+	Enhancer.noflip.NA__chr6:30737519..30737633,+,1977.1	chr6	30737519	30737633	+	30737519	30737633	1	0	114	1	1	0	rs3095337	CGTATGTACGC	TCCTTGCTGCTTTGTTCCAGCCCCACTGATGGGCCTCCTGCCCTCCCCCATGCAGGACTTAGTCACCGCTCCTGTCATCAATCCCTCTGGAATGCACCCCTCCTCCAGACACCC	WILDTYPE_SNP_INDIV__Enhancer.noflip.NA__chr6:30737519..30737633,+__1977.1.2.0
ACTGGCCGCTTCACTGTCCTTGCTGCTTTGTTCCAGCCCCACTGATGGGCCTCCTGCCCTCCCCCATGCAGGACTTAGTCACCGCTCCTGTCATCAATCCCTCTGGAATGCACCCCTCCTCCAGACACCCGGTACCTCTAGAGGCACGCGGTCAGATCGGAAGAGCGTCG	WILDTYPE_SNP_INDIV	1977.1.2.0.10	none	Enhancer.noflip.NA__chr6:30737519..30737633,+	Enhancer.noflip.NA__chr6:30737519..30737633,+,1977.1	chr6	30737519	30737633	+	30737519	30737633	1	0	114	1	1	0	rs3095337	GGCACGCGGTC	TCCTTGCTGCTTTGTTCCAGCCCCACTGATGGGCCTCCTGCCCTCCCCCATGCAGGACTTAGTCACCGCTCCTGTCATCAATCCCTCTGGAATGCACCCCTCCTCCAGACACCC	WILDTYPE_SNP_INDIV__Enhancer.noflip.NA__chr6:30737519..30737633,+__1977.1.2.0
ACTGGCCGCTTCACTGTCCTTGCTGCTTTGTTCCAGCCCCACTGATGGGCCTCCTGCCCTCCCCCATGCAGGACTTAGTCACCGCTCCTGTCATCAATCCCTCTGGAATGCACCCCTCCTCCAGACACCCGGTACCTCTAGATTCACTTAGGCAGATCGGAAGAGCGTCG	WILDTYPE_SNP_INDIV	1977.1.2.0.11	none	Enhancer.noflip.NA__chr6:30737519..30737633,+	Enhancer.noflip.NA__chr6:30737519..30737633,+,1977.1	chr6	30737519	30737633	+	30737519	30737633	1	0	114	1	1	0	rs3095337	TTCACTTAGGC	TCCTTGCTGCTTTGTTCCAGCCCCACTGATGGGCCTCCTGCCCTCCCCCATGCAGGACTTAGTCACCGCTCCTGTCATCAATCCCTCTGGAATGCACCCCTCCTCCAGACACCC	WILDTYPE_SNP_INDIV__Enhancer.noflip.NA__chr6:30737519..30737633,+__1977.1.2.0
ACTGGCCGCTTCACTGTCCTTGCTGCTTTGTTCCAGCCCCACTGATGGGCCTCCTGCCCTCCCCCATGCAGGACTTAGTCACCGCTCCTGTCATCAATCCCTCTGGAATGCACCCCTCCTCCAGACACCCGGTACCTCTAGACGGTAGAACGAAGATCGGAAGAGCGTCG	WILDTYPE_SNP_INDIV	1977.1.2.0.12	none	Enhancer.noflip.NA__chr6:30737519..30737633,+	Enhancer.noflip.NA__chr6:30737519..30737633,+,1977.1	chr6	30737519	30737633	+	30737519	30737633	1	0	114	1	1	0	rs3095337	CGGTAGAACGA	TCCTTGCTGCTTTGTTCCAGCCCCACTGATGGGCCTCCTGCCCTCCCCCATGCAGGACTTAGTCACCGCTCCTGTCATCAATCCCTCTGGAATGCACCCCTCCTCCAGACACCC	WILDTYPE_SNP_INDIV__Enhancer.noflip.NA__chr6:30737519..30737633,+__1977.1.2.0
ACTGGCCGCTTCACTGTCCTTGCTGCTTTGTTCCAGCCCCACTGATGGGCCTCCTGCCCTCCCCCATGCAGGACTTAGTCACCGCTCCTGTCATCAATCCCTCTGGAATGCACCCCTCCTCCAGACACCCGGTACCTCTAGATGCATGTTGGGAGATCGGAAGAGCGTCG	WILDTYPE_SNP_INDIV	1977.1.2.0.13	none	Enhancer.noflip.NA__chr6:30737519..30737633,+	Enhancer.noflip.NA__chr6:30737519..30737633,+,1977.1	chr6	30737519	30737633	+	30737519	30737633	1	0	114	1	1	0	rs3095337	TGCATGTTGGG	TCCTTGCTGCTTTGTTCCAGCCCCACTGATGGGCCTCCTGCCCTCCCCCATGCAGGACTTAGTCACCGCTCCTGTCATCAATCCCTCTGGAATGCACCCCTCCTCCAGACACCC	WILDTYPE_SNP_INDIV__Enhancer.noflip.NA__chr6:30737519..30737633,+__1977.1.2.0
ACTGGCCGCTTCACTGTCCTTGCTGCTTTGTTCCAGCCCCACTGATGGGCCTCCTGCCCTCCCCCATGCAGGACTTAGTCACCGCTCCTGTCATCAATCCCTCTGGAATGCACCCCTCCTCCAGACACCCGGTACCTCTAGACTAGGTAGAGGAGATCGGAAGAGCGTCG	WILDTYPE_SNP_INDIV	1977.1.2.0.14	none	Enhancer.noflip.NA__chr6:30737519..30737633,+	Enhancer.noflip.NA__chr6:30737519..30737633,+,1977.1	chr6	30737519	30737633	+	30737519	30737633	1	0	114	1	1	0	rs3095337	CTAGGTAGAGG	TCCTTGCTGCTTTGTTCCAGCCCCACTGATGGGCCTCCTGCCCTCCCCCATGCAGGACTTAGTCACCGCTCCTGTCATCAATCCCTCTGGAATGCACCCCTCCTCCAGACACCC	WILDTYPE_SNP_INDIV__Enhancer.noflip.NA__chr6:30737519..30737633,+__1977.1.2.0
ACTGGCCGCTTCACTGTCCTTGCTGCTTTGTTCCAGCCCCACTGATGGGCCTCCTGCCCTCCCCCATGCAGGACTTAGTCACCGCTCCTGTCATCAATCCCTCTGGAATGCACCCCTCCTCCAGACACCCGGTACCTCTAGATTTCATTAGGAAGATCGGAAGAGCGTCG	WILDTYPE_SNP_INDIV	1977.1.2.0.15	none	Enhancer.noflip.NA__chr6:30737519..30737633,+	Enhancer.noflip.NA__chr6:30737519..30737633,+,1977.1	chr6	30737519	30737633	+	30737519	30737633	1	0	114	1	1	0	rs3095337	TTTCATTAGGA	TCCTTGCTGCTTTGTTCCAGCCCCACTGATGGGCCTCCTGCCCTCCCCCATGCAGGACTTAGTCACCGCTCCTGTCATCAATCCCTCTGGAATGCACCCCTCCTCCAGACACCC	WILDTYPE_SNP_INDIV__Enhancer.noflip.NA__chr6:30737519..30737633,+__1977.1.2.0
ACTGGCCGCTTCACTGTCCTTGCTGCTTTGTTCCAGCCCCACTGATGGGCCTCCTGCCCTCCCCCATGCAGGACTTAGTCACCGCTCCTGTCATCAATCCCTCTGGAATGCACCCCTCCTCCAGACACCCGGTACCTCTAGATTTCGAGCGGGAGATCGGAAGAGCGTCG	WILDTYPE_SNP_INDIV	1977.1.2.0.16	none	Enhancer.noflip.NA__chr6:30737519..30737633,+	Enhancer.noflip.NA__chr6:30737519..30737633,+,1977.1	chr6	30737519	30737633	+	30737519	30737633	1	0	114	1	1	0	rs3095337	TTTCGAGCGGG	TCCTTGCTGCTTTGTTCCAGCCCCACTGATGGGCCTCCTGCCCTCCCCCATGCAGGACTTAGTCACCGCTCCTGTCATCAATCCCTCTGGAATGCACCCCTCCTCCAGACACCC	WILDTYPE_SNP_INDIV__Enhancer.noflip.NA__chr6:30737519..30737633,+__1977.1.2.0
ACTGGCCGCTTCACTGTCCTTGCTGCTTTGTTCCAGCCCCACTGATGGGCCTCCTGCCCTCCCCCATGCAGGACTTAGTCACCGCTCCTGTCATCAATCCCTCTGGAATGCACCCCTCCTCCAGACACCCGGTACCTCTAGAAATTTCGAGTAAGATCGGAAGAGCGTCG	WILDTYPE_SNP_INDIV	1977.1.2.0.17	none	Enhancer.noflip.NA__chr6:30737519..30737633,+	Enhancer.noflip.NA__chr6:30737519..30737633,+,1977.1	chr6	30737519	30737633	+	30737519	30737633	1	0	114	1	1	0	rs3095337	AATTTCGAGTA	TCCTTGCTGCTTTGTTCCAGCCCCACTGATGGGCCTCCTGCCCTCCCCCATGCAGGACTTAGTCACCGCTCCTGTCATCAATCCCTCTGGAATGCACCCCTCCTCCAGACACCC	WILDTYPE_SNP_INDIV__Enhancer.noflip.NA__chr6:30737519..30737633,+__1977.1.2.0
ACTGGCCGCTTCACTGTCCTTGCTGCTTTGTTCCAGCCCCACTGATGGGCCTCCTGCCCTCCCCCATGCAGGACTTAGTCACCGCTCCTGTCATCAATCCCTCTGGAATGCACCCCTCCTCCAGACACCCGGTACCTCTAGAGATCGTGTTTAAGATCGGAAGAGCGTCG	WILDTYPE_SNP_INDIV	1977.1.2.0.18	none	Enhancer.noflip.NA__chr6:30737519..30737633,+	Enhancer.noflip.NA__chr6:30737519..30737633,+,1977.1	chr6	30737519	30737633	+	30737519	30737633	1	0	114	1	1	0	rs3095337	GATCGTGTTTA	TCCTTGCTGCTTTGTTCCAGCCCCACTGATGGGCCTCCTGCCCTCCCCCATGCAGGACTTAGTCACCGCTCCTGTCATCAATCCCTCTGGAATGCACCCCTCCTCCAGACACCC	WILDTYPE_SNP_INDIV__Enhancer.noflip.NA__chr6:30737519..30737633,+__1977.1.2.0
ACTGGCCGCTTCACTGTCCTTGCTGCTTTGTTCCAGCCCCACTGATGGGCCTCCTGCCCTCCCCCATGCAGGACTTAGTCACCGCTCCTGTCATCAATCCCTCTGGAATGCACCCCTCCTCCAGACACCCGGTACCTCTAGAGGAAATCGAAGAGATCGGAAGAGCGTCG	WILDTYPE_SNP_INDIV	1977.1.2.0.19	none	Enhancer.noflip.NA__chr6:30737519..30737633,+	Enhancer.noflip.NA__chr6:30737519..30737633,+,1977.1	chr6	30737519	30737633	+	30737519	30737633	1	0	114	1	1	0	rs3095337	GGAAATCGAAG	TCCTTGCTGCTTTGTTCCAGCCCCACTGATGGGCCTCCTGCCCTCCCCCATGCAGGACTTAGTCACCGCTCCTGTCATCAATCCCTCTGGAATGCACCCCTCCTCCAGACACCC	WILDTYPE_SNP_INDIV__Enhancer.noflip.NA__chr6:30737519..30737633,+__1977.1.2.0
ACTGGCCGCTTCACTGTCCTTGCTGCTTTGTTCCAGCCCCACTGATGGGCCTCCTGCCCTCCCCCATGCAGGACTTAGTCACCGCTCCTGTCATCAATCCCTCTGGAATGCACCCCTCCTCCAGACACCCGGTACCTCTAGACACCGGTTGGGAGATCGGAAGAGCGTCG	WILDTYPE_SNP_INDIV	1977.1.2.0.20	none	Enhancer.noflip.NA__chr6:30737519..30737633,+	Enhancer.noflip.NA__chr6:30737519..30737633,+,1977.1	chr6	30737519	30737633	+	30737519	30737633	1	0	114	1	1	0	rs3095337	CACCGGTTGGG	TCCTTGCTGCTTTGTTCCAGCCCCACTGATGGGCCTCCTGCCCTCCCCCATGCAGGACTTAGTCACCGCTCCTGTCATCAATCCCTCTGGAATGCACCCCTCCTCCAGACACCC	WILDTYPE_SNP_INDIV__Enhancer.noflip.NA__chr6:30737519..30737633,+__1977.1.2.0
ACTGGCCGCTTCACTGTCCTTGCTGCTTTGTTCCAGCCCCACTGATGGGCCTCCTGCCCTCCCCCATGCAGGACTTAGTCACCGCTCCTGTCATCAATCCCTCTGGAATGCACCCCTCCTCCAGACACCCGGTACCTCTAGAGGGTTCAATCAAGATCGGAAGAGCGTCG	WILDTYPE_SNP_INDIV	1977.1.2.0.21	none	Enhancer.noflip.NA__chr6:30737519..30737633,+	Enhancer.noflip.NA__chr6:30737519..30737633,+,1977.1	chr6	30737519	30737633	+	30737519	30737633	1	0	114	1	1	0	rs3095337	GGGTTCAATCA	TCCTTGCTGCTTTGTTCCAGCCCCACTGATGGGCCTCCTGCCCTCCCCCATGCAGGACTTAGTCACCGCTCCTGTCATCAATCCCTCTGGAATGCACCCCTCCTCCAGACACCC	WILDTYPE_SNP_INDIV__Enhancer.noflip.NA__chr6:30737519..30737633,+__1977.1.2.0
ACTGGCCGCTTCACTGTCCTTGCTGCTTTGTTCCAGCCCCACTGATGGGCCTCCTGCCCTCCCCCATGCAGGACTTAGTCACCGCTCCTGTCATCAATCCCTCTGGAATGCACCCCTCCTCCAGACACCCGGTACCTCTAGATAACGATTCTGAGATCGGAAGAGCGTCG	WILDTYPE_SNP_INDIV	1977.1.2.0.22	none	Enhancer.noflip.NA__chr6:30737519..30737633,+	Enhancer.noflip.NA__chr6:30737519..30737633,+,1977.1	chr6	30737519	30737633	+	30737519	30737633	1	0	114	1	1	0	rs3095337	TAACGATTCTG	TCCTTGCTGCTTTGTTCCAGCCCCACTGATGGGCCTCCTGCCCTCCCCCATGCAGGACTTAGTCACCGCTCCTGTCATCAATCCCTCTGGAATGCACCCCTCCTCCAGACACCC	WILDTYPE_SNP_INDIV__Enhancer.noflip.NA__chr6:30737519..30737633,+__1977.1.2.0
ACTGGCCGCTTCACTGTCCTTGCTGCTTTGTTCCAGCCCCACTGATGGGCCTCCTGCCCTCCCCCATGCAGGACTTAGTCACCGCTCCTGTCATCAATCCCTCTGGAATGCACCCCTCCTCCAGACACCCGGTACCTCTAGAGACCTCTCGACAGATCGGAAGAGCGTCG	WILDTYPE_SNP_INDIV	1977.1.2.0.23	none	Enhancer.noflip.NA__chr6:30737519..30737633,+	Enhancer.noflip.NA__chr6:30737519..30737633,+,1977.1	chr6	30737519	30737633	+	30737519	30737633	1	0	114	1	1	0	rs3095337	GACCTCTCGAC	TCCTTGCTGCTTTGTTCCAGCCCCACTGATGGGCCTCCTGCCCTCCCCCATGCAGGACTTAGTCACCGCTCCTGTCATCAATCCCTCTGGAATGCACCCCTCCTCCAGACACCC	WILDTYPE_SNP_INDIV__Enhancer.noflip.NA__chr6:30737519..30737633,+__1977.1.2.0
ACTGGCCGCTTCACTGTCCTTGCTGCTTTGTTCCAGCCCCACTGATGGGCCTCCTGCCCTCCCCCATGCAGGACTTAGTCACCGCTCCTGTCATCAATCCCTCTGGAATGCACCCCTCCTCCAGACACCCGGTACCTCTAGAGGATTGCGTCAAGATCGGAAGAGCGTCG	WILDTYPE_SNP_INDIV	1977.1.2.0.24	none	Enhancer.noflip.NA__chr6:30737519..30737633,+	Enhancer.noflip.NA__chr6:30737519..30737633,+,1977.1	chr6	30737519	30737633	+	30737519	30737633	1	0	114	1	1	0	rs3095337	GGATTGCGTCA	TCCTTGCTGCTTTGTTCCAGCCCCACTGATGGGCCTCCTGCCCTCCCCCATGCAGGACTTAGTCACCGCTCCTGTCATCAATCCCTCTGGAATGCACCCCTCCTCCAGACACCC	WILDTYPE_SNP_INDIV__Enhancer.noflip.NA__chr6:30737519..30737633,+__1977.1.2.0
ACTGGCCGCTTCACTGTCCTTGCTGCTTTGTTCCAGCCCCACTGATGGGCCTCCTGCCCTCCCCCATGCAGGACTTAGTCACCGCTCCTGTCATCAATCCCTCTGGAATGCACCCCTCCTCCAGACACCCGGTACCTCTAGACCTCGGCAATCAGATCGGAAGAGCGTCG	WILDTYPE_SNP_INDIV	1977.1.2.0.25	none	Enhancer.noflip.NA__chr6:30737519..30737633,+	Enhancer.noflip.NA__chr6:30737519..30737633,+,1977.1	chr6	30737519	30737633	+	30737519	30737633	1	0	114	1	1	0	rs3095337	CCTCGGCAATC	TCCTTGCTGCTTTGTTCCAGCCCCACTGATGGGCCTCCTGCCCTCCCCCATGCAGGACTTAGTCACCGCTCCTGTCATCAATCCCTCTGGAATGCACCCCTCCTCCAGACACCC	WILDTYPE_SNP_INDIV__Enhancer.noflip.NA__chr6:30737519..30737633,+__1977.1.2.0
ACTGGCCGCTTCACTGTCCTTGCTGCTTTGTTCCAGCCCCACTGATGGGCCTCCTGCCCTCCCCCATGCAGGACTTAGTCACCGCTCCTGTCATCAATCCCTCTGGAATGCACCCCTCCTCCAGACACCCGGTACCTCTAGAAGAAGTGCCGAAGATCGGAAGAGCGTCG	WILDTYPE_SNP_INDIV	1977.1.2.0.26	none	Enhancer.noflip.NA__chr6:30737519..30737633,+	Enhancer.noflip.NA__chr6:30737519..30737633,+,1977.1	chr6	30737519	30737633	+	30737519	30737633	1	0	114	1	1	0	rs3095337	AGAAGTGCCGA	TCCTTGCTGCTTTGTTCCAGCCCCACTGATGGGCCTCCTGCCCTCCCCCATGCAGGACTTAGTCACCGCTCCTGTCATCAATCCCTCTGGAATGCACCCCTCCTCCAGACACCC	WILDTYPE_SNP_INDIV__Enhancer.noflip.NA__chr6:30737519..30737633,+__1977.1.2.0
ACTGGCCGCTTCACTGTCCTTGCTGCTTTGTTCCAGCCCCACTGATGGGCCTCCTGCCCTCCCCCATGCAGGACTTAGTCACCGCTCCTGTCATCAATCCCTCTGGAATGCACCCCTCCTCCAGACACCCGGTACCTCTAGAGAAATGGACGCAGATCGGAAGAGCGTCG	WILDTYPE_SNP_INDIV	1977.1.2.0.27	none	Enhancer.noflip.NA__chr6:30737519..30737633,+	Enhancer.noflip.NA__chr6:30737519..30737633,+,1977.1	chr6	30737519	30737633	+	30737519	30737633	1	0	114	1	1	0	rs3095337	GAAATGGACGC	TCCTTGCTGCTTTGTTCCAGCCCCACTGATGGGCCTCCTGCCCTCCCCCATGCAGGACTTAGTCACCGCTCCTGTCATCAATCCCTCTGGAATGCACCCCTCCTCCAGACACCC	WILDTYPE_SNP_INDIV__Enhancer.noflip.NA__chr6:30737519..30737633,+__1977.1.2.0
ACTGGCCGCTTCACTGTCCTTGCTGCTTTGTTCCAGCCCCACTGATGGGCCTCCTGCCCTCCCCCATGCAGGACTTAGTCACCGCTCCTGTCATCAATCCCTCTGGAATGCACCCCTCCTCCAGACACCCGGTACCTCTAGAGACGATTGATAAGATCGGAAGAGCGTCG	WILDTYPE_SNP_INDIV	1977.1.2.0.28	none	Enhancer.noflip.NA__chr6:30737519..30737633,+	Enhancer.noflip.NA__chr6:30737519..30737633,+,1977.1	chr6	30737519	30737633	+	30737519	30737633	1	0	114	1	1	0	rs3095337	GACGATTGATA	TCCTTGCTGCTTTGTTCCAGCCCCACTGATGGGCCTCCTGCCCTCCCCCATGCAGGACTTAGTCACCGCTCCTGTCATCAATCCCTCTGGAATGCACCCCTCCTCCAGACACCC	WILDTYPE_SNP_INDIV__Enhancer.noflip.NA__chr6:30737519..30737633,+__1977.1.2.0
ACTGGCCGCTTCACTGTCCTTGCTGCTTTGTTCCAGCCCCACTGATGGGCCTCCTGCCCTCCCCCATGCAGGACTTAGTCACCGCTCCTGTCATCAATCCCTCTGGAATGCACCCCTCCTCCAGACACCCGGTACCTCTAGAGTTGGAAACAGAGATCGGAAGAGCGTCG	WILDTYPE_SNP_INDIV	1977.1.2.0.29	none	Enhancer.noflip.NA__chr6:30737519..30737633,+	Enhancer.noflip.NA__chr6:30737519..30737633,+,1977.1	chr6	30737519	30737633	+	30737519	30737633	1	0	114	1	1	0	rs3095337	GTTGGAAACAG	TCCTTGCTGCTTTGTTCCAGCCCCACTGATGGGCCTCCTGCCCTCCCCCATGCAGGACTTAGTCACCGCTCCTGTCATCAATCCCTCTGGAATGCACCCCTCCTCCAGACACCC	WILDTYPE_SNP_INDIV__Enhancer.noflip.NA__chr6:30737519..30737633,+__1977.1.2.0
ACTGGCCGCTTCACTGTCCTTGCTGCTTTGTTCCAGCCCCACTGATGGGCCTCCTGCCCTCCCCCATGCAGGACTTAGTCACCGCTCCTGTCATCAATCCCTCTGGAATGCACCCCTCCTCCAGACACCCGGTACCTCTAGAGCGAATTAATGAGATCGGAAGAGCGTCG	WILDTYPE_SNP_INDIV	1977.1.2.0.30	none	Enhancer.noflip.NA__chr6:30737519..30737633,+	Enhancer.noflip.NA__chr6:30737519..30737633,+,1977.1	chr6	30737519	30737633	+	30737519	30737633	1	0	114	1	1	0	rs3095337	GCGAATTAATG	TCCTTGCTGCTTTGTTCCAGCCCCACTGATGGGCCTCCTGCCCTCCCCCATGCAGGACTTAGTCACCGCTCCTGTCATCAATCCCTCTGGAATGCACCCCTCCTCCAGACACCC	WILDTYPE_SNP_INDIV__Enhancer.noflip.NA__chr6:30737519..30737633,+__1977.1.2.0
ACTGGCCGCTTCACTGTCCTTGCTGCTTTGTTCCAGCCCCACTGATGGGCCTCCTGCCCTCCCCCATGCAGGACTTAGTCACCGCTCCTGTCATCAATCCCTCTGGAATGCACCCCTCCTCCAGACACCCGGTACCTCTAGACAGCGTAATCGAGATCGGAAGAGCGTCG	WILDTYPE_SNP_INDIV	1977.1.2.0.31	none	Enhancer.noflip.NA__chr6:30737519..30737633,+	Enhancer.noflip.NA__chr6:30737519..30737633,+,1977.1	chr6	30737519	30737633	+	30737519	30737633	1	0	114	1	1	0	rs3095337	CAGCGTAATCG	TCCTTGCTGCTTTGTTCCAGCCCCACTGATGGGCCTCCTGCCCTCCCCCATGCAGGACTTAGTCACCGCTCCTGTCATCAATCCCTCTGGAATGCACCCCTCCTCCAGACACCC	WILDTYPE_SNP_INDIV__Enhancer.noflip.NA__chr6:30737519..30737633,+__1977.1.2.0
ACTGGCCGCTTCACTGTCCTTGCTGCTTTGTTCCAGCCCCACTGATGGGCCTCCTGCCCTCCCCCATGCAGGACTTAGTCACCGCTCCTGTCATCAATCCCTCTGGAATGCACCCCTCCTCCAGACACCCGGTACCTCTAGATAGGTCGAACCAGATCGGAAGAGCGTCG	WILDTYPE_SNP_INDIV	1977.1.2.0.32	none	Enhancer.noflip.NA__chr6:30737519..30737633,+	Enhancer.noflip.NA__chr6:30737519..30737633,+,1977.1	chr6	30737519	30737633	+	30737519	30737633	1	0	114	1	1	0	rs3095337	TAGGTCGAACC	TCCTTGCTGCTTTGTTCCAGCCCCACTGATGGGCCTCCTGCCCTCCCCCATGCAGGACTTAGTCACCGCTCCTGTCATCAATCCCTCTGGAATGCACCCCTCCTCCAGACACCC	WILDTYPE_SNP_INDIV__Enhancer.noflip.NA__chr6:30737519..30737633,+__1977.1.2.0
ACTGGCCGCTTCACTGTCCTTGCTGCTTTGTTCCAGCCCCACTGATGGACCTCCTGCCCTCCCCCATGCAGGACTTAGTCACCGCTCCTGTCATCAATCCCTCTGGAATGCACCCCTCCTCCAGACACCCGGTACCTCTAGAAAGAAACAAATAGATCGGAAGAGCGTCG	WILDTYPE_SNP_PLUS_HAPLO	1977.1.2.1.1	none	Enhancer.noflip.NA__chr6:30737519..30737633,+	Enhancer.noflip.NA__chr6:30737519..30737633,+,1977.1	chr6	30737519	30737633	+	30737519	30737633	1	0	114	1	1	0	rs13217914,rs3095337	AAGAAACAAAT	TCCTTGCTGCTTTGTTCCAGCCCCACTGATGGACCTCCTGCCCTCCCCCATGCAGGACTTAGTCACCGCTCCTGTCATCAATCCCTCTGGAATGCACCCCTCCTCCAGACACCC	WILDTYPE_SNP_PLUS_HAPLO__Enhancer.noflip.NA__chr6:30737519..30737633,+__1977.1.2.1
ACTGGCCGCTTCACTGTCCTTGCTGCTTTGTTCCAGCCCCACTGATGGACCTCCTGCCCTCCCCCATGCAGGACTTAGTCACCGCTCCTGTCATCAATCCCTCTGGAATGCACCCCTCCTCCAGACACCCGGTACCTCTAGATGCTTGATCGCAGATCGGAAGAGCGTCG	WILDTYPE_SNP_PLUS_HAPLO	1977.1.2.1.2	none	Enhancer.noflip.NA__chr6:30737519..30737633,+	Enhancer.noflip.NA__chr6:30737519..30737633,+,1977.1	chr6	30737519	30737633	+	30737519	30737633	1	0	114	1	1	0	rs13217914,rs3095337	TGCTTGATCGC	TCCTTGCTGCTTTGTTCCAGCCCCACTGATGGACCTCCTGCCCTCCCCCATGCAGGACTTAGTCACCGCTCCTGTCATCAATCCCTCTGGAATGCACCCCTCCTCCAGACACCC	WILDTYPE_SNP_PLUS_HAPLO__Enhancer.noflip.NA__chr6:30737519..30737633,+__1977.1.2.1
ACTGGCCGCTTCACTGTCCTTGCTGCTTTGTTCCAGCCCCACTGATGGACCTCCTGCCCTCCCCCATGCAGGACTTAGTCACCGCTCCTGTCATCAATCCCTCTGGAATGCACCCCTCCTCCAGACACCCGGTACCTCTAGAAGTTTAATCAAAGATCGGAAGAGCGTCG	WILDTYPE_SNP_PLUS_HAPLO	1977.1.2.1.3	none	Enhancer.noflip.NA__chr6:30737519..30737633,+	Enhancer.noflip.NA__chr6:30737519..30737633,+,1977.1	chr6	30737519	30737633	+	30737519	30737633	1	0	114	1	1	0	rs13217914,rs3095337	AGTTTAATCAA	TCCTTGCTGCTTTGTTCCAGCCCCACTGATGGACCTCCTGCCCTCCCCCATGCAGGACTTAGTCACCGCTCCTGTCATCAATCCCTCTGGAATGCACCCCTCCTCCAGACACCC	WILDTYPE_SNP_PLUS_HAPLO__Enhancer.noflip.NA__chr6:30737519..30737633,+__1977.1.2.1
ACTGGCCGCTTCACTGTCCTTGCTGCTTTGTTCCAGCCCCACTGATGGACCTCCTGCCCTCCCCCATGCAGGACTTAGTCACCGCTCCTGTCATCAATCCCTCTGGAATGCACCCCTCCTCCAGACACCCGGTACCTCTAGATGCGTGACAAAAGATCGGAAGAGCGTCG	WILDTYPE_SNP_PLUS_HAPLO	1977.1.2.1.4	none	Enhancer.noflip.NA__chr6:30737519..30737633,+	Enhancer.noflip.NA__chr6:30737519..30737633,+,1977.1	chr6	30737519	30737633	+	30737519	30737633	1	0	114	1	1	0	rs13217914,rs3095337	TGCGTGACAAA	TCCTTGCTGCTTTGTTCCAGCCCCACTGATGGACCTCCTGCCCTCCCCCATGCAGGACTTAGTCACCGCTCCTGTCATCAATCCCTCTGGAATGCACCCCTCCTCCAGACACCC	WILDTYPE_SNP_PLUS_HAPLO__Enhancer.noflip.NA__chr6:30737519..30737633,+__1977.1.2.1
ACTGGCCGCTTCACTGTCCTTGCTGCTTTGTTCCAGCCCCACTGATGGACCTCCTGCCCTCCCCCATGCAGGACTTAGTCACCGCTCCTGTCATCAATCCCTCTGGAATGCACCCCTCCTCCAGACACCCGGTACCTCTAGAGCGTCACGGCAAGATCGGAAGAGCGTCG	WILDTYPE_SNP_PLUS_HAPLO	1977.1.2.1.5	none	Enhancer.noflip.NA__chr6:30737519..30737633,+	Enhancer.noflip.NA__chr6:30737519..30737633,+,1977.1	chr6	30737519	30737633	+	30737519	30737633	1	0	114	1	1	0	rs13217914,rs3095337	GCGTCACGGCA	TCCTTGCTGCTTTGTTCCAGCCCCACTGATGGACCTCCTGCCCTCCCCCATGCAGGACTTAGTCACCGCTCCTGTCATCAATCCCTCTGGAATGCACCCCTCCTCCAGACACCC	WILDTYPE_SNP_PLUS_HAPLO__Enhancer.noflip.NA__chr6:30737519..30737633,+__1977.1.2.1
ACTGGCCGCTTCACTGTCCTTGCTGCTTTGTTCCAGCCCCACTGATGGACCTCCTGCCCTCCCCCATGCAGGACTTAGTCACCGCTCCTGTCATCAATCCCTCTGGAATGCACCCCTCCTCCAGACACCCGGTACCTCTAGAACAGCGCTACCAGATCGGAAGAGCGTCG	WILDTYPE_SNP_PLUS_HAPLO	1977.1.2.1.6	none	Enhancer.noflip.NA__chr6:30737519..30737633,+	Enhancer.noflip.NA__chr6:30737519..30737633,+,1977.1	chr6	30737519	30737633	+	30737519	30737633	1	0	114	1	1	0	rs13217914,rs3095337	ACAGCGCTACC	TCCTTGCTGCTTTGTTCCAGCCCCACTGATGGACCTCCTGCCCTCCCCCATGCAGGACTTAGTCACCGCTCCTGTCATCAATCCCTCTGGAATGCACCCCTCCTCCAGACACCC	WILDTYPE_SNP_PLUS_HAPLO__Enhancer.noflip.NA__chr6:30737519..30737633,+__1977.1.2.1
ACTGGCCGCTTCACTGTCCTTGCTGCTTTGTTCCAGCCCCACTGATGGACCTCCTGCCCTCCCCCATGCAGGACTTAGTCACCGCTCCTGTCATCAATCCCTCTGGAATGCACCCCTCCTCCAGACACCCGGTACCTCTAGAATTGGACCTCAAGATCGGAAGAGCGTCG	WILDTYPE_SNP_PLUS_HAPLO	1977.1.2.1.7	none	Enhancer.noflip.NA__chr6:30737519..30737633,+	Enhancer.noflip.NA__chr6:30737519..30737633,+,1977.1	chr6	30737519	30737633	+	30737519	30737633	1	0	114	1	1	0	rs13217914,rs3095337	ATTGGACCTCA	TCCTTGCTGCTTTGTTCCAGCCCCACTGATGGACCTCCTGCCCTCCCCCATGCAGGACTTAGTCACCGCTCCTGTCATCAATCCCTCTGGAATGCACCCCTCCTCCAGACACCC	WILDTYPE_SNP_PLUS_HAPLO__Enhancer.noflip.NA__chr6:30737519..30737633,+__1977.1.2.1
ACTGGCCGCTTCACTGTCCTTGCTGCTTTGTTCCAGCCCCACTGATGGACCTCCTGCCCTCCCCCATGCAGGACTTAGTCACCGCTCCTGTCATCAATCCCTCTGGAATGCACCCCTCCTCCAGACACCCGGTACCTCTAGAAATCGCTTGTTAGATCGGAAGAGCGTCG	WILDTYPE_SNP_PLUS_HAPLO	1977.1.2.1.8	none	Enhancer.noflip.NA__chr6:30737519..30737633,+	Enhancer.noflip.NA__chr6:30737519..30737633,+,1977.1	chr6	30737519	30737633	+	30737519	30737633	1	0	114	1	1	0	rs13217914,rs3095337	AATCGCTTGTT	TCCTTGCTGCTTTGTTCCAGCCCCACTGATGGACCTCCTGCCCTCCCCCATGCAGGACTTAGTCACCGCTCCTGTCATCAATCCCTCTGGAATGCACCCCTCCTCCAGACACCC	WILDTYPE_SNP_PLUS_HAPLO__Enhancer.noflip.NA__chr6:30737519..30737633,+__1977.1.2.1
ACTGGCCGCTTCACTGTCCTTGCTGCTTTGTTCCAGCCCCACTGATGGACCTCCTGCCCTCCCCCATGCAGGACTTAGTCACCGCTCCTGTCATCAATCCCTCTGGAATGCACCCCTCCTCCAGACACCCGGTACCTCTAGAGTGGTGGTCATAGATCGGAAGAGCGTCG	WILDTYPE_SNP_PLUS_HAPLO	1977.1.2.1.9	none	Enhancer.noflip.NA__chr6:30737519..30737633,+	Enhancer.noflip.NA__chr6:30737519..30737633,+,1977.1	chr6	30737519	30737633	+	30737519	30737633	1	0	114	1	1	0	rs13217914,rs3095337	GTGGTGGTCAT	TCCTTGCTGCTTTGTTCCAGCCCCACTGATGGACCTCCTGCCCTCCCCCATGCAGGACTTAGTCACCGCTCCTGTCATCAATCCCTCTGGAATGCACCCCTCCTCCAGACACCC	WILDTYPE_SNP_PLUS_HAPLO__Enhancer.noflip.NA__chr6:30737519..30737633,+__1977.1.2.1
ACTGGCCGCTTCACTGTCCTTGCTGCTTTGTTCCAGCCCCACTGATGGACCTCCTGCCCTCCCCCATGCAGGACTTAGTCACCGCTCCTGTCATCAATCCCTCTGGAATGCACCCCTCCTCCAGACACCCGGTACCTCTAGAGGACCCATGACAGATCGGAAGAGCGTCG	WILDTYPE_SNP_PLUS_HAPLO	1977.1.2.1.10	none	Enhancer.noflip.NA__chr6:30737519..30737633,+	Enhancer.noflip.NA__chr6:30737519..30737633,+,1977.1	chr6	30737519	30737633	+	30737519	30737633	1	0	114	1	1	0	rs13217914,rs3095337	GGACCCATGAC	TCCTTGCTGCTTTGTTCCAGCCCCACTGATGGACCTCCTGCCCTCCCCCATGCAGGACTTAGTCACCGCTCCTGTCATCAATCCCTCTGGAATGCACCCCTCCTCCAGACACCC	WILDTYPE_SNP_PLUS_HAPLO__Enhancer.noflip.NA__chr6:30737519..30737633,+__1977.1.2.1
ACTGGCCGCTTCACTGTCCTTGCTGCTTTGTTCCAGCCCCACTGATGGACCTCCTGCCCTCCCCCATGCAGGACTTAGTCACCGCTCCTGTCATCAATCCCTCTGGAATGCACCCCTCCTCCAGACACCCGGTACCTCTAGACCTAATAGCAGAGATCGGAAGAGCGTCG	WILDTYPE_SNP_PLUS_HAPLO	1977.1.2.1.11	none	Enhancer.noflip.NA__chr6:30737519..30737633,+	Enhancer.noflip.NA__chr6:30737519..30737633,+,1977.1	chr6	30737519	30737633	+	30737519	30737633	1	0	114	1	1	0	rs13217914,rs3095337	CCTAATAGCAG	TCCTTGCTGCTTTGTTCCAGCCCCACTGATGGACCTCCTGCCCTCCCCCATGCAGGACTTAGTCACCGCTCCTGTCATCAATCCCTCTGGAATGCACCCCTCCTCCAGACACCC	WILDTYPE_SNP_PLUS_HAPLO__Enhancer.noflip.NA__chr6:30737519..30737633,+__1977.1.2.1
ACTGGCCGCTTCACTGTCCTTGCTGCTTTGTTCCAGCCCCACTGATGGACCTCCTGCCCTCCCCCATGCAGGACTTAGTCACCGCTCCTGTCATCAATCCCTCTGGAATGCACCCCTCCTCCAGACACCCGGTACCTCTAGAACTTACGCTAGAGATCGGAAGAGCGTCG	WILDTYPE_SNP_PLUS_HAPLO	1977.1.2.1.12	none	Enhancer.noflip.NA__chr6:30737519..30737633,+	Enhancer.noflip.NA__chr6:30737519..30737633,+,1977.1	chr6	30737519	30737633	+	30737519	30737633	1	0	114	1	1	0	rs13217914,rs3095337	ACTTACGCTAG	TCCTTGCTGCTTTGTTCCAGCCCCACTGATGGACCTCCTGCCCTCCCCCATGCAGGACTTAGTCACCGCTCCTGTCATCAATCCCTCTGGAATGCACCCCTCCTCCAGACACCC	WILDTYPE_SNP_PLUS_HAPLO__Enhancer.noflip.NA__chr6:30737519..30737633,+__1977.1.2.1
ACTGGCCGCTTCACTGTCCTTGCTGCTTTGTTCCAGCCCCACTGATGGACCTCCTGCCCTCCCCCATGCAGGACTTAGTCACCGCTCCTGTCATCAATCCCTCTGGAATGCACCCCTCCTCCAGACACCCGGTACCTCTAGACAGGACGTTACAGATCGGAAGAGCGTCG	WILDTYPE_SNP_PLUS_HAPLO	1977.1.2.1.13	none	Enhancer.noflip.NA__chr6:30737519..30737633,+	Enhancer.noflip.NA__chr6:30737519..30737633,+,1977.1	chr6	30737519	30737633	+	30737519	30737633	1	0	114	1	1	0	rs13217914,rs3095337	CAGGACGTTAC	TCCTTGCTGCTTTGTTCCAGCCCCACTGATGGACCTCCTGCCCTCCCCCATGCAGGACTTAGTCACCGCTCCTGTCATCAATCCCTCTGGAATGCACCCCTCCTCCAGACACCC	WILDTYPE_SNP_PLUS_HAPLO__Enhancer.noflip.NA__chr6:30737519..30737633,+__1977.1.2.1
ACTGGCCGCTTCACTGTCCTTGCTGCTTTGTTCCAGCCCCACTGATGGACCTCCTGCCCTCCCCCATGCAGGACTTAGTCACCGCTCCTGTCATCAATCCCTCTGGAATGCACCCCTCCTCCAGACACCCGGTACCTCTAGAACCTATTCGACAGATCGGAAGAGCGTCG	WILDTYPE_SNP_PLUS_HAPLO	1977.1.2.1.14	none	Enhancer.noflip.NA__chr6:30737519..30737633,+	Enhancer.noflip.NA__chr6:30737519..30737633,+,1977.1	chr6	30737519	30737633	+	30737519	30737633	1	0	114	1	1	0	rs13217914,rs3095337	ACCTATTCGAC	TCCTTGCTGCTTTGTTCCAGCCCCACTGATGGACCTCCTGCCCTCCCCCATGCAGGACTTAGTCACCGCTCCTGTCATCAATCCCTCTGGAATGCACCCCTCCTCCAGACACCC	WILDTYPE_SNP_PLUS_HAPLO__Enhancer.noflip.NA__chr6:30737519..30737633,+__1977.1.2.1
ACTGGCCGCTTCACTGTCCTTGCTGCTTTGTTCCAGCCCCACTGATGGACCTCCTGCCCTCCCCCATGCAGGACTTAGTCACCGCTCCTGTCATCAATCCCTCTGGAATGCACCCCTCCTCCAGACACCCGGTACCTCTAGACACGATAACAGAGATCGGAAGAGCGTCG	WILDTYPE_SNP_PLUS_HAPLO	1977.1.2.1.15	none	Enhancer.noflip.NA__chr6:30737519..30737633,+	Enhancer.noflip.NA__chr6:30737519..30737633,+,1977.1	chr6	30737519	30737633	+	30737519	30737633	1	0	114	1	1	0	rs13217914,rs3095337	CACGATAACAG	TCCTTGCTGCTTTGTTCCAGCCCCACTGATGGACCTCCTGCCCTCCCCCATGCAGGACTTAGTCACCGCTCCTGTCATCAATCCCTCTGGAATGCACCCCTCCTCCAGACACCC	WILDTYPE_SNP_PLUS_HAPLO__Enhancer.noflip.NA__chr6:30737519..30737633,+__1977.1.2.1
ACTGGCCGCTTCACTGTCCTTGCTGCTTTGTTCCAGCCCCACTGATGGACCTCCTGCCCTCCCCCATGCAGGACTTAGTCACCGCTCCTGTCATCAATCCCTCTGGAATGCACCCCTCCTCCAGACACCCGGTACCTCTAGAGTTATTCGCTCAGATCGGAAGAGCGTCG	WILDTYPE_SNP_PLUS_HAPLO	1977.1.2.1.16	none	Enhancer.noflip.NA__chr6:30737519..30737633,+	Enhancer.noflip.NA__chr6:30737519..30737633,+,1977.1	chr6	30737519	30737633	+	30737519	30737633	1	0	114	1	1	0	rs13217914,rs3095337	GTTATTCGCTC	TCCTTGCTGCTTTGTTCCAGCCCCACTGATGGACCTCCTGCCCTCCCCCATGCAGGACTTAGTCACCGCTCCTGTCATCAATCCCTCTGGAATGCACCCCTCCTCCAGACACCC	WILDTYPE_SNP_PLUS_HAPLO__Enhancer.noflip.NA__chr6:30737519..30737633,+__1977.1.2.1
ACTGGCCGCTTCACTGTCCTTGCTGCTTTGTTCCAGCCCCACTGATGGACCTCCTGCCCTCCCCCATGCAGGACTTAGTCACCGCTCCTGTCATCAATCCCTCTGGAATGCACCCCTCCTCCAGACACCCGGTACCTCTAGAACTAATAGAGGAGATCGGAAGAGCGTCG	WILDTYPE_SNP_PLUS_HAPLO	1977.1.2.1.17	none	Enhancer.noflip.NA__chr6:30737519..30737633,+	Enhancer.noflip.NA__chr6:30737519..30737633,+,1977.1	chr6	30737519	30737633	+	30737519	30737633	1	0	114	1	1	0	rs13217914,rs3095337	ACTAATAGAGG	TCCTTGCTGCTTTGTTCCAGCCCCACTGATGGACCTCCTGCCCTCCCCCATGCAGGACTTAGTCACCGCTCCTGTCATCAATCCCTCTGGAATGCACCCCTCCTCCAGACACCC	WILDTYPE_SNP_PLUS_HAPLO__Enhancer.noflip.NA__chr6:30737519..30737633,+__1977.1.2.1
ACTGGCCGCTTCACTGTCCTTGCTGCTTTGTTCCAGCCCCACTGATGGACCTCCTGCCCTCCCCCATGCAGGACTTAGTCACCGCTCCTGTCATCAATCCCTCTGGAATGCACCCCTCCTCCAGACACCCGGTACCTCTAGAGATCGCTGTGCAGATCGGAAGAGCGTCG	WILDTYPE_SNP_PLUS_HAPLO	1977.1.2.1.18	none	Enhancer.noflip.NA__chr6:30737519..30737633,+	Enhancer.noflip.NA__chr6:30737519..30737633,+,1977.1	chr6	30737519	30737633	+	30737519	30737633	1	0	114	1	1	0	rs13217914,rs3095337	GATCGCTGTGC	TCCTTGCTGCTTTGTTCCAGCCCCACTGATGGACCTCCTGCCCTCCCCCATGCAGGACTTAGTCACCGCTCCTGTCATCAATCCCTCTGGAATGCACCCCTCCTCCAGACACCC	WILDTYPE_SNP_PLUS_HAPLO__Enhancer.noflip.NA__chr6:30737519..30737633,+__1977.1.2.1
ACTGGCCGCTTCACTGTCCTTGCTGCTTTGTTCCAGCCCCACTGATGGACCTCCTGCCCTCCCCCATGCAGGACTTAGTCACCGCTCCTGTCATCAATCCCTCTGGAATGCACCCCTCCTCCAGACACCCGGTACCTCTAGATGACTAACGGTAGATCGGAAGAGCGTCG	WILDTYPE_SNP_PLUS_HAPLO	1977.1.2.1.19	none	Enhancer.noflip.NA__chr6:30737519..30737633,+	Enhancer.noflip.NA__chr6:30737519..30737633,+,1977.1	chr6	30737519	30737633	+	30737519	30737633	1	0	114	1	1	0	rs13217914,rs3095337	TGACTAACGGT	TCCTTGCTGCTTTGTTCCAGCCCCACTGATGGACCTCCTGCCCTCCCCCATGCAGGACTTAGTCACCGCTCCTGTCATCAATCCCTCTGGAATGCACCCCTCCTCCAGACACCC	WILDTYPE_SNP_PLUS_HAPLO__Enhancer.noflip.NA__chr6:30737519..30737633,+__1977.1.2.1
ACTGGCCGCTTCACTGTCCTTGCTGCTTTGTTCCAGCCCCACTGATGGACCTCCTGCCCTCCCCCATGCAGGACTTAGTCACCGCTCCTGTCATCAATCCCTCTGGAATGCACCCCTCCTCCAGACACCCGGTACCTCTAGAGTACAAAGTTCAGATCGGAAGAGCGTCG	WILDTYPE_SNP_PLUS_HAPLO	1977.1.2.1.20	none	Enhancer.noflip.NA__chr6:30737519..30737633,+	Enhancer.noflip.NA__chr6:30737519..30737633,+,1977.1	chr6	30737519	30737633	+	30737519	30737633	1	0	114	1	1	0	rs13217914,rs3095337	GTACAAAGTTC	TCCTTGCTGCTTTGTTCCAGCCCCACTGATGGACCTCCTGCCCTCCCCCATGCAGGACTTAGTCACCGCTCCTGTCATCAATCCCTCTGGAATGCACCCCTCCTCCAGACACCC	WILDTYPE_SNP_PLUS_HAPLO__Enhancer.noflip.NA__chr6:30737519..30737633,+__1977.1.2.1
ACTGGCCGCTTCACTGTCCTTGCTGCTTTGTTCCAGCCCCACTGATGGACCTCCTGCCCTCCCCCATGCAGGACTTAGTCACCGCTCCTGTCATCAATCCCTCTGGAATGCACCCCTCCTCCAGACACCCGGTACCTCTAGACCGTACTAACAAGATCGGAAGAGCGTCG	WILDTYPE_SNP_PLUS_HAPLO	1977.1.2.1.21	none	Enhancer.noflip.NA__chr6:30737519..30737633,+	Enhancer.noflip.NA__chr6:30737519..30737633,+,1977.1	chr6	30737519	30737633	+	30737519	30737633	1	0	114	1	1	0	rs13217914,rs3095337	CCGTACTAACA	TCCTTGCTGCTTTGTTCCAGCCCCACTGATGGACCTCCTGCCCTCCCCCATGCAGGACTTAGTCACCGCTCCTGTCATCAATCCCTCTGGAATGCACCCCTCCTCCAGACACCC	WILDTYPE_SNP_PLUS_HAPLO__Enhancer.noflip.NA__chr6:30737519..30737633,+__1977.1.2.1
ACTGGCCGCTTCACTGTCCTTGCTGCTTTGTTCCAGCCCCACTGATGGACCTCCTGCCCTCCCCCATGCAGGACTTAGTCACCGCTCCTGTCATCAATCCCTCTGGAATGCACCCCTCCTCCAGACACCCGGTACCTCTAGAAGTAGATTGACAGATCGGAAGAGCGTCG	WILDTYPE_SNP_PLUS_HAPLO	1977.1.2.1.22	none	Enhancer.noflip.NA__chr6:30737519..30737633,+	Enhancer.noflip.NA__chr6:30737519..30737633,+,1977.1	chr6	30737519	30737633	+	30737519	30737633	1	0	114	1	1	0	rs13217914,rs3095337	AGTAGATTGAC	TCCTTGCTGCTTTGTTCCAGCCCCACTGATGGACCTCCTGCCCTCCCCCATGCAGGACTTAGTCACCGCTCCTGTCATCAATCCCTCTGGAATGCACCCCTCCTCCAGACACCC	WILDTYPE_SNP_PLUS_HAPLO__Enhancer.noflip.NA__chr6:30737519..30737633,+__1977.1.2.1
ACTGGCCGCTTCACTGTCCTTGCTGCTTTGTTCCAGCCCCACTGATGGACCTCCTGCCCTCCCCCATGCAGGACTTAGTCACCGCTCCTGTCATCAATCCCTCTGGAATGCACCCCTCCTCCAGACACCCGGTACCTCTAGATTACTTAGATAAGATCGGAAGAGCGTCG	WILDTYPE_SNP_PLUS_HAPLO	1977.1.2.1.23	none	Enhancer.noflip.NA__chr6:30737519..30737633,+	Enhancer.noflip.NA__chr6:30737519..30737633,+,1977.1	chr6	30737519	30737633	+	30737519	30737633	1	0	114	1	1	0	rs13217914,rs3095337	TTACTTAGATA	TCCTTGCTGCTTTGTTCCAGCCCCACTGATGGACCTCCTGCCCTCCCCCATGCAGGACTTAGTCACCGCTCCTGTCATCAATCCCTCTGGAATGCACCCCTCCTCCAGACACCC	WILDTYPE_SNP_PLUS_HAPLO__Enhancer.noflip.NA__chr6:30737519..30737633,+__1977.1.2.1
ACTGGCCGCTTCACTGTCCTTGCTGCTTTGTTCCAGCCCCACTGATGGACCTCCTGCCCTCCCCCATGCAGGACTTAGTCACCGCTCCTGTCATCAATCCCTCTGGAATGCACCCCTCCTCCAGACACCCGGTACCTCTAGACGTGACCCGACAGATCGGAAGAGCGTCG	WILDTYPE_SNP_PLUS_HAPLO	1977.1.2.1.24	none	Enhancer.noflip.NA__chr6:30737519..30737633,+	Enhancer.noflip.NA__chr6:30737519..30737633,+,1977.1	chr6	30737519	30737633	+	30737519	30737633	1	0	114	1	1	0	rs13217914,rs3095337	CGTGACCCGAC	TCCTTGCTGCTTTGTTCCAGCCCCACTGATGGACCTCCTGCCCTCCCCCATGCAGGACTTAGTCACCGCTCCTGTCATCAATCCCTCTGGAATGCACCCCTCCTCCAGACACCC	WILDTYPE_SNP_PLUS_HAPLO__Enhancer.noflip.NA__chr6:30737519..30737633,+__1977.1.2.1
ACTGGCCGCTTCACTGTCCTTGCTGCTTTGTTCCAGCCCCACTGATGGACCTCCTGCCCTCCCCCATGCAGGACTTAGTCACCGCTCCTGTCATCAATCCCTCTGGAATGCACCCCTCCTCCAGACACCCGGTACCTCTAGAGACTGAACCTTAGATCGGAAGAGCGTCG	WILDTYPE_SNP_PLUS_HAPLO	1977.1.2.1.25	none	Enhancer.noflip.NA__chr6:30737519..30737633,+	Enhancer.noflip.NA__chr6:30737519..30737633,+,1977.1	chr6	30737519	30737633	+	30737519	30737633	1	0	114	1	1	0	rs13217914,rs3095337	GACTGAACCTT	TCCTTGCTGCTTTGTTCCAGCCCCACTGATGGACCTCCTGCCCTCCCCCATGCAGGACTTAGTCACCGCTCCTGTCATCAATCCCTCTGGAATGCACCCCTCCTCCAGACACCC	WILDTYPE_SNP_PLUS_HAPLO__Enhancer.noflip.NA__chr6:30737519..30737633,+__1977.1.2.1
ACTGGCCGCTTCACTGTCCTTGCTGCTTTGTTCCAGCCCCACTGATGGACCTCCTGCCCTCCCCCATGCAGGACTTAGTCACCGCTCCTGTCATCAATCCCTCTGGAATGCACCCCTCCTCCAGACACCCGGTACCTCTAGACCATACCGCCGAGATCGGAAGAGCGTCG	WILDTYPE_SNP_PLUS_HAPLO	1977.1.2.1.26	none	Enhancer.noflip.NA__chr6:30737519..30737633,+	Enhancer.noflip.NA__chr6:30737519..30737633,+,1977.1	chr6	30737519	30737633	+	30737519	30737633	1	0	114	1	1	0	rs13217914,rs3095337	CCATACCGCCG	TCCTTGCTGCTTTGTTCCAGCCCCACTGATGGACCTCCTGCCCTCCCCCATGCAGGACTTAGTCACCGCTCCTGTCATCAATCCCTCTGGAATGCACCCCTCCTCCAGACACCC	WILDTYPE_SNP_PLUS_HAPLO__Enhancer.noflip.NA__chr6:30737519..30737633,+__1977.1.2.1
ACTGGCCGCTTCACTGTCCTTGCTGCTTTGTTCCAGCCCCACTGATGGACCTCCTGCCCTCCCCCATGCAGGACTTAGTCACCGCTCCTGTCATCAATCCCTCTGGAATGCACCCCTCCTCCAGACACCCGGTACCTCTAGAGTTTCACTTAGAGATCGGAAGAGCGTCG	WILDTYPE_SNP_PLUS_HAPLO	1977.1.2.1.27	none	Enhancer.noflip.NA__chr6:30737519..30737633,+	Enhancer.noflip.NA__chr6:30737519..30737633,+,1977.1	chr6	30737519	30737633	+	30737519	30737633	1	0	114	1	1	0	rs13217914,rs3095337	GTTTCACTTAG	TCCTTGCTGCTTTGTTCCAGCCCCACTGATGGACCTCCTGCCCTCCCCCATGCAGGACTTAGTCACCGCTCCTGTCATCAATCCCTCTGGAATGCACCCCTCCTCCAGACACCC	WILDTYPE_SNP_PLUS_HAPLO__Enhancer.noflip.NA__chr6:30737519..30737633,+__1977.1.2.1
ACTGGCCGCTTCACTGTCCTTGCTGCTTTGTTCCAGCCCCACTGATGGACCTCCTGCCCTCCCCCATGCAGGACTTAGTCACCGCTCCTGTCATCAATCCCTCTGGAATGCACCCCTCCTCCAGACACCCGGTACCTCTAGAAACTCGCGTAAAGATCGGAAGAGCGTCG	WILDTYPE_SNP_PLUS_HAPLO	1977.1.2.1.28	none	Enhancer.noflip.NA__chr6:30737519..30737633,+	Enhancer.noflip.NA__chr6:30737519..30737633,+,1977.1	chr6	30737519	30737633	+	30737519	30737633	1	0	114	1	1	0	rs13217914,rs3095337	AACTCGCGTAA	TCCTTGCTGCTTTGTTCCAGCCCCACTGATGGACCTCCTGCCCTCCCCCATGCAGGACTTAGTCACCGCTCCTGTCATCAATCCCTCTGGAATGCACCCCTCCTCCAGACACCC	WILDTYPE_SNP_PLUS_HAPLO__Enhancer.noflip.NA__chr6:30737519..30737633,+__1977.1.2.1
ACTGGCCGCTTCACTGTCCTTGCTGCTTTGTTCCAGCCCCACTGATGGACCTCCTGCCCTCCCCCATGCAGGACTTAGTCACCGCTCCTGTCATCAATCCCTCTGGAATGCACCCCTCCTCCAGACACCCGGTACCTCTAGACCTTATCGGTGAGATCGGAAGAGCGTCG	WILDTYPE_SNP_PLUS_HAPLO	1977.1.2.1.29	none	Enhancer.noflip.NA__chr6:30737519..30737633,+	Enhancer.noflip.NA__chr6:30737519..30737633,+,1977.1	chr6	30737519	30737633	+	30737519	30737633	1	0	114	1	1	0	rs13217914,rs3095337	CCTTATCGGTG	TCCTTGCTGCTTTGTTCCAGCCCCACTGATGGACCTCCTGCCCTCCCCCATGCAGGACTTAGTCACCGCTCCTGTCATCAATCCCTCTGGAATGCACCCCTCCTCCAGACACCC	WILDTYPE_SNP_PLUS_HAPLO__Enhancer.noflip.NA__chr6:30737519..30737633,+__1977.1.2.1
ACTGGCCGCTTCACTGTCCTTGCTGCTTTGTTCCAGCCCCACTGATGGACCTCCTGCCCTCCCCCATGCAGGACTTAGTCACCGCTCCTGTCATCAATCCCTCTGGAATGCACCCCTCCTCCAGACACCCGGTACCTCTAGATTCGTACGCTGAGATCGGAAGAGCGTCG	WILDTYPE_SNP_PLUS_HAPLO	1977.1.2.1.30	none	Enhancer.noflip.NA__chr6:30737519..30737633,+	Enhancer.noflip.NA__chr6:30737519..30737633,+,1977.1	chr6	30737519	30737633	+	30737519	30737633	1	0	114	1	1	0	rs13217914,rs3095337	TTCGTACGCTG	TCCTTGCTGCTTTGTTCCAGCCCCACTGATGGACCTCCTGCCCTCCCCCATGCAGGACTTAGTCACCGCTCCTGTCATCAATCCCTCTGGAATGCACCCCTCCTCCAGACACCC	WILDTYPE_SNP_PLUS_HAPLO__Enhancer.noflip.NA__chr6:30737519..30737633,+__1977.1.2.1
ACTGGCCGCTTCACTGTCCTTGCTGCTTTGTTCCAGCCCCACTGATGGACCTCCTGCCCTCCCCCATGCAGGACTTAGTCACCGCTCCTGTCATCAATCCCTCTGGAATGCACCCCTCCTCCAGACACCCGGTACCTCTAGAACGTAAGCCAAAGATCGGAAGAGCGTCG	WILDTYPE_SNP_PLUS_HAPLO	1977.1.2.1.31	none	Enhancer.noflip.NA__chr6:30737519..30737633,+	Enhancer.noflip.NA__chr6:30737519..30737633,+,1977.1	chr6	30737519	30737633	+	30737519	30737633	1	0	114	1	1	0	rs13217914,rs3095337	ACGTAAGCCAA	TCCTTGCTGCTTTGTTCCAGCCCCACTGATGGACCTCCTGCCCTCCCCCATGCAGGACTTAGTCACCGCTCCTGTCATCAATCCCTCTGGAATGCACCCCTCCTCCAGACACCC	WILDTYPE_SNP_PLUS_HAPLO__Enhancer.noflip.NA__chr6:30737519..30737633,+__1977.1.2.1
ACTGGCCGCTTCACTGTCCTTGCTGCTTTGTTCCAGCCCCACTGATGGACCTCCTGCCCTCCCCCATGCAGGACTTAGTCACCGCTCCTGTCATCAATCCCTCTGGAATGCACCCCTCCTCCAGACACCCGGTACCTCTAGAAAAACGTTCCAAGATCGGAAGAGCGTCG	WILDTYPE_SNP_PLUS_HAPLO	1977.1.2.1.32	none	Enhancer.noflip.NA__chr6:30737519..30737633,+	Enhancer.noflip.NA__chr6:30737519..30737633,+,1977.1	chr6	30737519	30737633	+	30737519	30737633	1	0	114	1	1	0	rs13217914,rs3095337	AAAACGTTCCA	TCCTTGCTGCTTTGTTCCAGCCCCACTGATGGACCTCCTGCCCTCCCCCATGCAGGACTTAGTCACCGCTCCTGTCATCAATCCCTCTGGAATGCACCCCTCCTCCAGACACCC	WILDTYPE_SNP_PLUS_HAPLO__Enhancer.noflip.NA__chr6:30737519..30737633,+__1977.1.2.1
ACTGGCCGCTTCACTGGGAGAGACTTGGGGGAGGAGTGGGGTGGAGTGACGTGATGTGCTGCTGGAAACCAGCAGTTGGTGGTTTCCTCTTGTGCTTCCTCTTCTGTGGGTTTTCTCCTGCTTGTGGGAGGGTACCTCTAGAACCTTATCGACAGATCGGAAGAGCGTCG	WILDTYPE_BUT_HAS_SNP	1978.1.0.0.1	none	Enhancer.noflip.NA__chr6:31705830..31705944,+	Enhancer.noflip.NA__chr6:31705830..31705944,+,1978.1	chr6	31705830	31705944	+	31705830	31705944	1	0	114	1	1	0	none	ACCTTATCGAC	GGAGAGACTTGGGGGAGGAGTGGGGTGGAGTGACGTGATGTGCTGCTGGAAACCAGCAGTTGGTGGTTTCCTCTTGTGCTTCCTCTTCTGTGGGTTTTCTCCTGCTTGTGGGAG	WILDTYPE_BUT_HAS_SNP__Enhancer.noflip.NA__chr6:31705830..31705944,+__1978.1.0.0
ACTGGCCGCTTCACTGGGAGAGACTTGGGGGAGGAGTGGGGTGGAGTGACGTGATGTGCTGCTGGAAACCAGCAGTTGGTGGTTTCCTCTTGTGCTTCCTCTTCTGTGGGTTTTCTCCTGCTTGTGGGAGGGTACCTCTAGATTTGCGTAGTAAGATCGGAAGAGCGTCG	WILDTYPE_BUT_HAS_SNP	1978.1.0.0.2	none	Enhancer.noflip.NA__chr6:31705830..31705944,+	Enhancer.noflip.NA__chr6:31705830..31705944,+,1978.1	chr6	31705830	31705944	+	31705830	31705944	1	0	114	1	1	0	none	TTTGCGTAGTA	GGAGAGACTTGGGGGAGGAGTGGGGTGGAGTGACGTGATGTGCTGCTGGAAACCAGCAGTTGGTGGTTTCCTCTTGTGCTTCCTCTTCTGTGGGTTTTCTCCTGCTTGTGGGAG	WILDTYPE_BUT_HAS_SNP__Enhancer.noflip.NA__chr6:31705830..31705944,+__1978.1.0.0
ACTGGCCGCTTCACTGGGAGAGACTTGGGGGAGGAGTGGGGTGGAGTGACGTGATGTGCTGCTGGAAACCAGCAGTTGGTGGTTTCCTCTTGTGCTTCCTCTTCTGTGGGTTTTCTCCTGCTTGTGGGAGGGTACCTCTAGACAAGTTACCTGAGATCGGAAGAGCGTCG	WILDTYPE_BUT_HAS_SNP	1978.1.0.0.3	none	Enhancer.noflip.NA__chr6:31705830..31705944,+	Enhancer.noflip.NA__chr6:31705830..31705944,+,1978.1	chr6	31705830	31705944	+	31705830	31705944	1	0	114	1	1	0	none	CAAGTTACCTG	GGAGAGACTTGGGGGAGGAGTGGGGTGGAGTGACGTGATGTGCTGCTGGAAACCAGCAGTTGGTGGTTTCCTCTTGTGCTTCCTCTTCTGTGGGTTTTCTCCTGCTTGTGGGAG	WILDTYPE_BUT_HAS_SNP__Enhancer.noflip.NA__chr6:31705830..31705944,+__1978.1.0.0
ACTGGCCGCTTCACTGGGAGAGACTTGGGGGAGGAGTGGGGTGGAGTGACGTGATGTGCTGCTGGAAACCAGCAGTTGGTGGTTTCCTCTTGTGCTTCCTCTTCTGTGGGTTTTCTCCTGCTTGTGGGAGGGTACCTCTAGACATTCTAAGAAAGATCGGAAGAGCGTCG	WILDTYPE_BUT_HAS_SNP	1978.1.0.0.4	none	Enhancer.noflip.NA__chr6:31705830..31705944,+	Enhancer.noflip.NA__chr6:31705830..31705944,+,1978.1	chr6	31705830	31705944	+	31705830	31705944	1	0	114	1	1	0	none	CATTCTAAGAA	GGAGAGACTTGGGGGAGGAGTGGGGTGGAGTGACGTGATGTGCTGCTGGAAACCAGCAGTTGGTGGTTTCCTCTTGTGCTTCCTCTTCTGTGGGTTTTCTCCTGCTTGTGGGAG	WILDTYPE_BUT_HAS_SNP__Enhancer.noflip.NA__chr6:31705830..31705944,+__1978.1.0.0
ACTGGCCGCTTCACTGGGAGAGACTTGGGGGAGGAGTGGGGTGGAGTGACGTGATGTGCTGCTGGAAACCAGCAGTTGGTGGTTTCCTCTTGTGCTTCCTCTTCTGTGGGTTTTCTCCTGCTTGTGGGAGGGTACCTCTAGAACCCGTATGGCAGATCGGAAGAGCGTCG	WILDTYPE_BUT_HAS_SNP	1978.1.0.0.5	none	Enhancer.noflip.NA__chr6:31705830..31705944,+	Enhancer.noflip.NA__chr6:31705830..31705944,+,1978.1	chr6	31705830	31705944	+	31705830	31705944	1	0	114	1	1	0	none	ACCCGTATGGC	GGAGAGACTTGGGGGAGGAGTGGGGTGGAGTGACGTGATGTGCTGCTGGAAACCAGCAGTTGGTGGTTTCCTCTTGTGCTTCCTCTTCTGTGGGTTTTCTCCTGCTTGTGGGAG	WILDTYPE_BUT_HAS_SNP__Enhancer.noflip.NA__chr6:31705830..31705944,+__1978.1.0.0
ACTGGCCGCTTCACTGGGAGAGACTTGGGGGAGGAGTGGGGTGGAGTGACGTGATGTGCTGCTGGAAACCAGCAGTTGGTGGTTTCCTCTTGTGCTTCCTCTTCTGTGGGTTTTCTCCTGCTTGTGGGAGGGTACCTCTAGAAGGACGTATGTAGATCGGAAGAGCGTCG	WILDTYPE_BUT_HAS_SNP	1978.1.0.0.6	none	Enhancer.noflip.NA__chr6:31705830..31705944,+	Enhancer.noflip.NA__chr6:31705830..31705944,+,1978.1	chr6	31705830	31705944	+	31705830	31705944	1	0	114	1	1	0	none	AGGACGTATGT	GGAGAGACTTGGGGGAGGAGTGGGGTGGAGTGACGTGATGTGCTGCTGGAAACCAGCAGTTGGTGGTTTCCTCTTGTGCTTCCTCTTCTGTGGGTTTTCTCCTGCTTGTGGGAG	WILDTYPE_BUT_HAS_SNP__Enhancer.noflip.NA__chr6:31705830..31705944,+__1978.1.0.0
ACTGGCCGCTTCACTGGGAGAGACTTGGGGGAGGAGTGGGGTGGAGTGACGTGATGTGCTGCTGGAAACCAGCAGTTGGTGGTTTCCTCTTGTGCTTCCTCTTCTGTGGGTTTTCTCCTGCTTGTGGGAGGGTACCTCTAGATTTCATCGGCTAGATCGGAAGAGCGTCG	WILDTYPE_BUT_HAS_SNP	1978.1.0.0.7	none	Enhancer.noflip.NA__chr6:31705830..31705944,+	Enhancer.noflip.NA__chr6:31705830..31705944,+,1978.1	chr6	31705830	31705944	+	31705830	31705944	1	0	114	1	1	0	none	TTTCATCGGCT	GGAGAGACTTGGGGGAGGAGTGGGGTGGAGTGACGTGATGTGCTGCTGGAAACCAGCAGTTGGTGGTTTCCTCTTGTGCTTCCTCTTCTGTGGGTTTTCTCCTGCTTGTGGGAG	WILDTYPE_BUT_HAS_SNP__Enhancer.noflip.NA__chr6:31705830..31705944,+__1978.1.0.0
ACTGGCCGCTTCACTGGGAGAGACTTGGGGGAGGAGTGGGGTGGAGTGACGTGATGTGCTGCTGGAAACCAGCAGTTGGTGGTTTCCTCTTGTGCTTCCTCTTCTGTGGGTTTTCTCCTGCTTGTGGGAGGGTACCTCTAGAACGACCGATAGAGATCGGAAGAGCGTCG	WILDTYPE_BUT_HAS_SNP	1978.1.0.0.8	none	Enhancer.noflip.NA__chr6:31705830..31705944,+	Enhancer.noflip.NA__chr6:31705830..31705944,+,1978.1	chr6	31705830	31705944	+	31705830	31705944	1	0	114	1	1	0	none	ACGACCGATAG	GGAGAGACTTGGGGGAGGAGTGGGGTGGAGTGACGTGATGTGCTGCTGGAAACCAGCAGTTGGTGGTTTCCTCTTGTGCTTCCTCTTCTGTGGGTTTTCTCCTGCTTGTGGGAG	WILDTYPE_BUT_HAS_SNP__Enhancer.noflip.NA__chr6:31705830..31705944,+__1978.1.0.0
ACTGGCCGCTTCACTGGGAGAGACTTGGGGGAGGAGTGGGGTGGAGTGACGTGATGTGCTGCTGGAAACCAGCAGTTGGTGGTTTCCTCTTGTGCTTCCTCTTCTGTGGGTTTTCTCCTGCTTGTGGGAGGGTACCTCTAGACACATAATCCGAGATCGGAAGAGCGTCG	WILDTYPE_BUT_HAS_SNP	1978.1.0.0.9	none	Enhancer.noflip.NA__chr6:31705830..31705944,+	Enhancer.noflip.NA__chr6:31705830..31705944,+,1978.1	chr6	31705830	31705944	+	31705830	31705944	1	0	114	1	1	0	none	CACATAATCCG	GGAGAGACTTGGGGGAGGAGTGGGGTGGAGTGACGTGATGTGCTGCTGGAAACCAGCAGTTGGTGGTTTCCTCTTGTGCTTCCTCTTCTGTGGGTTTTCTCCTGCTTGTGGGAG	WILDTYPE_BUT_HAS_SNP__Enhancer.noflip.NA__chr6:31705830..31705944,+__1978.1.0.0
ACTGGCCGCTTCACTGGGAGAGACTTGGGGGAGGAGTGGGGTGGAGTGACGTGATGTGCTGCTGGAAACCAGCAGTTGGTGGTTTCCTCTTGTGCTTCCTCTTCTGTGGGTTTTCTCCTGCTTGTGGGAGGGTACCTCTAGAGAGCATATGCGAGATCGGAAGAGCGTCG	WILDTYPE_BUT_HAS_SNP	1978.1.0.0.10	none	Enhancer.noflip.NA__chr6:31705830..31705944,+	Enhancer.noflip.NA__chr6:31705830..31705944,+,1978.1	chr6	31705830	31705944	+	31705830	31705944	1	0	114	1	1	0	none	GAGCATATGCG	GGAGAGACTTGGGGGAGGAGTGGGGTGGAGTGACGTGATGTGCTGCTGGAAACCAGCAGTTGGTGGTTTCCTCTTGTGCTTCCTCTTCTGTGGGTTTTCTCCTGCTTGTGGGAG	WILDTYPE_BUT_HAS_SNP__Enhancer.noflip.NA__chr6:31705830..31705944,+__1978.1.0.0
ACTGGCCGCTTCACTGGGAGAGACTTGGGGGAGGAGTGGGGTGGAGTGACGTGATGTGCTGCTGGAAACCAGCAGTTGGTGGTTTCCTCTTGTGCTTCCTCTTCTGTGGGTTTTCTCCTGCTTGTGGGAGGGTACCTCTAGAGACTCGGCGACAGATCGGAAGAGCGTCG	WILDTYPE_BUT_HAS_SNP	1978.1.0.0.11	none	Enhancer.noflip.NA__chr6:31705830..31705944,+	Enhancer.noflip.NA__chr6:31705830..31705944,+,1978.1	chr6	31705830	31705944	+	31705830	31705944	1	0	114	1	1	0	none	GACTCGGCGAC	GGAGAGACTTGGGGGAGGAGTGGGGTGGAGTGACGTGATGTGCTGCTGGAAACCAGCAGTTGGTGGTTTCCTCTTGTGCTTCCTCTTCTGTGGGTTTTCTCCTGCTTGTGGGAG	WILDTYPE_BUT_HAS_SNP__Enhancer.noflip.NA__chr6:31705830..31705944,+__1978.1.0.0
ACTGGCCGCTTCACTGGGAGAGACTTGGGGGAGGAGTGGGGTGGAGTGACGTGATGTGCTGCTGGAAACCAGCAGTTGGTGGTTTCCTCTTGTGCTTCCTCTTCTGTGGGTTTTCTCCTGCTTGTGGGAGGGTACCTCTAGAATATCTCGTTAAGATCGGAAGAGCGTCG	WILDTYPE_BUT_HAS_SNP	1978.1.0.0.12	none	Enhancer.noflip.NA__chr6:31705830..31705944,+	Enhancer.noflip.NA__chr6:31705830..31705944,+,1978.1	chr6	31705830	31705944	+	31705830	31705944	1	0	114	1	1	0	none	ATATCTCGTTA	GGAGAGACTTGGGGGAGGAGTGGGGTGGAGTGACGTGATGTGCTGCTGGAAACCAGCAGTTGGTGGTTTCCTCTTGTGCTTCCTCTTCTGTGGGTTTTCTCCTGCTTGTGGGAG	WILDTYPE_BUT_HAS_SNP__Enhancer.noflip.NA__chr6:31705830..31705944,+__1978.1.0.0
ACTGGCCGCTTCACTGGGAGAGACTTGGGGGAGGAGTGGGGTGGAGTGACGTGATGTGCTGCTGGAAACCAGCAGTTGGTGGTTTCCTCTTGTGCTTCCTCTTCTGTGGGTTTTCTCCTGCTTGTGGGAGGGTACCTCTAGACACGGAACGTCAGATCGGAAGAGCGTCG	WILDTYPE_BUT_HAS_SNP	1978.1.0.0.13	none	Enhancer.noflip.NA__chr6:31705830..31705944,+	Enhancer.noflip.NA__chr6:31705830..31705944,+,1978.1	chr6	31705830	31705944	+	31705830	31705944	1	0	114	1	1	0	none	CACGGAACGTC	GGAGAGACTTGGGGGAGGAGTGGGGTGGAGTGACGTGATGTGCTGCTGGAAACCAGCAGTTGGTGGTTTCCTCTTGTGCTTCCTCTTCTGTGGGTTTTCTCCTGCTTGTGGGAG	WILDTYPE_BUT_HAS_SNP__Enhancer.noflip.NA__chr6:31705830..31705944,+__1978.1.0.0
ACTGGCCGCTTCACTGGGAGAGACTTGGGGGAGGAGTGGGGTGGAGTGACGTGATGTGCTGCTGGAAACCAGCAGTTGGTGGTTTCCTCTTGTGCTTCCTCTTCTGTGGGTTTTCTCCTGCTTGTGGGAGGGTACCTCTAGACTACCGTACATAGATCGGAAGAGCGTCG	WILDTYPE_BUT_HAS_SNP	1978.1.0.0.14	none	Enhancer.noflip.NA__chr6:31705830..31705944,+	Enhancer.noflip.NA__chr6:31705830..31705944,+,1978.1	chr6	31705830	31705944	+	31705830	31705944	1	0	114	1	1	0	none	CTACCGTACAT	GGAGAGACTTGGGGGAGGAGTGGGGTGGAGTGACGTGATGTGCTGCTGGAAACCAGCAGTTGGTGGTTTCCTCTTGTGCTTCCTCTTCTGTGGGTTTTCTCCTGCTTGTGGGAG	WILDTYPE_BUT_HAS_SNP__Enhancer.noflip.NA__chr6:31705830..31705944,+__1978.1.0.0
ACTGGCCGCTTCACTGGGAGAGACTTGGGGGAGGAGTGGGGTGGAGTGACGTGATGTGCTGCTGGAAACCAGCAGTTGGTGGTTTCCTCTTGTGCTTCCTCTTCTGTGGGTTTTCTCCTGCTTGTGGGAGGGTACCTCTAGACATTGGTTCGTAGATCGGAAGAGCGTCG	WILDTYPE_BUT_HAS_SNP	1978.1.0.0.15	none	Enhancer.noflip.NA__chr6:31705830..31705944,+	Enhancer.noflip.NA__chr6:31705830..31705944,+,1978.1	chr6	31705830	31705944	+	31705830	31705944	1	0	114	1	1	0	none	CATTGGTTCGT	GGAGAGACTTGGGGGAGGAGTGGGGTGGAGTGACGTGATGTGCTGCTGGAAACCAGCAGTTGGTGGTTTCCTCTTGTGCTTCCTCTTCTGTGGGTTTTCTCCTGCTTGTGGGAG	WILDTYPE_BUT_HAS_SNP__Enhancer.noflip.NA__chr6:31705830..31705944,+__1978.1.0.0
ACTGGCCGCTTCACTGGGAGAGACTTGGGGGAGGAGTGGGGTGGAGTGACGTGATGTGCTGCTGGAAACCAGCAGTTGGTGGTTTCCTCTTGTGCTTCCTCTTCTGTGGGTTTTCTCCTGCTTGTGGGAGGGTACCTCTAGACGATAAAGTGGAGATCGGAAGAGCGTCG	WILDTYPE_BUT_HAS_SNP	1978.1.0.0.16	none	Enhancer.noflip.NA__chr6:31705830..31705944,+	Enhancer.noflip.NA__chr6:31705830..31705944,+,1978.1	chr6	31705830	31705944	+	31705830	31705944	1	0	114	1	1	0	none	CGATAAAGTGG	GGAGAGACTTGGGGGAGGAGTGGGGTGGAGTGACGTGATGTGCTGCTGGAAACCAGCAGTTGGTGGTTTCCTCTTGTGCTTCCTCTTCTGTGGGTTTTCTCCTGCTTGTGGGAG	WILDTYPE_BUT_HAS_SNP__Enhancer.noflip.NA__chr6:31705830..31705944,+__1978.1.0.0
ACTGGCCGCTTCACTGGGAGAGACTTGGGGGAGGAGTGGGGTGGAGTGACGTGATGTGCTGCTGGAAACCAGCAGTTGGTGGTTTCCTCTTGTGCTTCCTCTTCTGTGGGTTTTCTCCTGCTTGTGGGAGGGTACCTCTAGAACGCTAATCCCAGATCGGAAGAGCGTCG	WILDTYPE_BUT_HAS_SNP	1978.1.0.0.17	none	Enhancer.noflip.NA__chr6:31705830..31705944,+	Enhancer.noflip.NA__chr6:31705830..31705944,+,1978.1	chr6	31705830	31705944	+	31705830	31705944	1	0	114	1	1	0	none	ACGCTAATCCC	GGAGAGACTTGGGGGAGGAGTGGGGTGGAGTGACGTGATGTGCTGCTGGAAACCAGCAGTTGGTGGTTTCCTCTTGTGCTTCCTCTTCTGTGGGTTTTCTCCTGCTTGTGGGAG	WILDTYPE_BUT_HAS_SNP__Enhancer.noflip.NA__chr6:31705830..31705944,+__1978.1.0.0
ACTGGCCGCTTCACTGGGAGAGACTTGGGGGAGGAGTGGGGTGGAGTGACGTGATGTGCTGCTGGAAACCAGCAGTTGGTGGTTTCCTCTTGTGCTTCCTCTTCTGTGGGTTTTCTCCTGCTTGTGGGAGGGTACCTCTAGAAATCAAAGTGGAGATCGGAAGAGCGTCG	WILDTYPE_BUT_HAS_SNP	1978.1.0.0.18	none	Enhancer.noflip.NA__chr6:31705830..31705944,+	Enhancer.noflip.NA__chr6:31705830..31705944,+,1978.1	chr6	31705830	31705944	+	31705830	31705944	1	0	114	1	1	0	none	AATCAAAGTGG	GGAGAGACTTGGGGGAGGAGTGGGGTGGAGTGACGTGATGTGCTGCTGGAAACCAGCAGTTGGTGGTTTCCTCTTGTGCTTCCTCTTCTGTGGGTTTTCTCCTGCTTGTGGGAG	WILDTYPE_BUT_HAS_SNP__Enhancer.noflip.NA__chr6:31705830..31705944,+__1978.1.0.0
ACTGGCCGCTTCACTGGGAGAGACTTGGGGGAGGAGTGGGGTGGAGTGACGTGATGTGCTGCTGGAAACCAGCAGTTGGTGGTTTCCTCTTGTGCTTCCTCTTCTGTGGGTTTTCTCCTGCTTGTGGGAGGGTACCTCTAGACATTAATCGTCAGATCGGAAGAGCGTCG	WILDTYPE_BUT_HAS_SNP	1978.1.0.0.19	none	Enhancer.noflip.NA__chr6:31705830..31705944,+	Enhancer.noflip.NA__chr6:31705830..31705944,+,1978.1	chr6	31705830	31705944	+	31705830	31705944	1	0	114	1	1	0	none	CATTAATCGTC	GGAGAGACTTGGGGGAGGAGTGGGGTGGAGTGACGTGATGTGCTGCTGGAAACCAGCAGTTGGTGGTTTCCTCTTGTGCTTCCTCTTCTGTGGGTTTTCTCCTGCTTGTGGGAG	WILDTYPE_BUT_HAS_SNP__Enhancer.noflip.NA__chr6:31705830..31705944,+__1978.1.0.0
ACTGGCCGCTTCACTGGGAGAGACTTGGGGGAGGAGTGGGGTGGAGTGACGTGATGTGCTGCTGGAAACCAGCAGTTGGTGGTTTCCTCTTGTGCTTCCTCTTCTGTGGGTTTTCTCCTGCTTGTGGGAGGGTACCTCTAGATGAACATGTCGAGATCGGAAGAGCGTCG	WILDTYPE_BUT_HAS_SNP	1978.1.0.0.20	none	Enhancer.noflip.NA__chr6:31705830..31705944,+	Enhancer.noflip.NA__chr6:31705830..31705944,+,1978.1	chr6	31705830	31705944	+	31705830	31705944	1	0	114	1	1	0	none	TGAACATGTCG	GGAGAGACTTGGGGGAGGAGTGGGGTGGAGTGACGTGATGTGCTGCTGGAAACCAGCAGTTGGTGGTTTCCTCTTGTGCTTCCTCTTCTGTGGGTTTTCTCCTGCTTGTGGGAG	WILDTYPE_BUT_HAS_SNP__Enhancer.noflip.NA__chr6:31705830..31705944,+__1978.1.0.0
ACTGGCCGCTTCACTGGGAGAGACTTGGGGGAGGAGTGGGGTGGAGTGACGTGATGTGCTGCTGGAAACCAGCAGTTGGTGGTTTCCTCTTGTGCTTCCTCTTCTGTGGGTTTTCTCCTGCTTGTGGGAGGGTACCTCTAGAGCTGCGTACTTAGATCGGAAGAGCGTCG	WILDTYPE_BUT_HAS_SNP	1978.1.0.0.21	none	Enhancer.noflip.NA__chr6:31705830..31705944,+	Enhancer.noflip.NA__chr6:31705830..31705944,+,1978.1	chr6	31705830	31705944	+	31705830	31705944	1	0	114	1	1	0	none	GCTGCGTACTT	GGAGAGACTTGGGGGAGGAGTGGGGTGGAGTGACGTGATGTGCTGCTGGAAACCAGCAGTTGGTGGTTTCCTCTTGTGCTTCCTCTTCTGTGGGTTTTCTCCTGCTTGTGGGAG	WILDTYPE_BUT_HAS_SNP__Enhancer.noflip.NA__chr6:31705830..31705944,+__1978.1.0.0
ACTGGCCGCTTCACTGGGAGAGACTTGGGGGAGGAGTGGGGTGGAGTGACGTGATGTGCTGCTGGAAACCAGCAGTTGGTGGTTTCCTCTTGTGCTTCCTCTTCTGTGGGTTTTCTCCTGCTTGTGGGAGGGTACCTCTAGAACTAAAGCATCAGATCGGAAGAGCGTCG	WILDTYPE_BUT_HAS_SNP	1978.1.0.0.22	none	Enhancer.noflip.NA__chr6:31705830..31705944,+	Enhancer.noflip.NA__chr6:31705830..31705944,+,1978.1	chr6	31705830	31705944	+	31705830	31705944	1	0	114	1	1	0	none	ACTAAAGCATC	GGAGAGACTTGGGGGAGGAGTGGGGTGGAGTGACGTGATGTGCTGCTGGAAACCAGCAGTTGGTGGTTTCCTCTTGTGCTTCCTCTTCTGTGGGTTTTCTCCTGCTTGTGGGAG	WILDTYPE_BUT_HAS_SNP__Enhancer.noflip.NA__chr6:31705830..31705944,+__1978.1.0.0
ACTGGCCGCTTCACTGGGAGAGACTTGGGGGAGGAGTGGGGTGGAGTGACGTGATGTGCTGCTGGAAACCAGCAGTTGGTGGTTTCCTCTTGTGCTTCCTCTTCTGTGGGTTTTCTCCTGCTTGTGGGAGGGTACCTCTAGAACTGAAGCGCGAGATCGGAAGAGCGTCG	WILDTYPE_BUT_HAS_SNP	1978.1.0.0.23	none	Enhancer.noflip.NA__chr6:31705830..31705944,+	Enhancer.noflip.NA__chr6:31705830..31705944,+,1978.1	chr6	31705830	31705944	+	31705830	31705944	1	0	114	1	1	0	none	ACTGAAGCGCG	GGAGAGACTTGGGGGAGGAGTGGGGTGGAGTGACGTGATGTGCTGCTGGAAACCAGCAGTTGGTGGTTTCCTCTTGTGCTTCCTCTTCTGTGGGTTTTCTCCTGCTTGTGGGAG	WILDTYPE_BUT_HAS_SNP__Enhancer.noflip.NA__chr6:31705830..31705944,+__1978.1.0.0
ACTGGCCGCTTCACTGGGAGAGACTTGGGGGAGGAGTGGGGTGGAGTGACGTGATGTGCTGCTGGAAACCAGCAGTTGGTGGTTTCCTCTTGTGCTTCCTCTTCTGTGGGTTTTCTCCTGCTTGTGGGAGGGTACCTCTAGATTGTACTGCATAGATCGGAAGAGCGTCG	WILDTYPE_BUT_HAS_SNP	1978.1.0.0.24	none	Enhancer.noflip.NA__chr6:31705830..31705944,+	Enhancer.noflip.NA__chr6:31705830..31705944,+,1978.1	chr6	31705830	31705944	+	31705830	31705944	1	0	114	1	1	0	none	TTGTACTGCAT	GGAGAGACTTGGGGGAGGAGTGGGGTGGAGTGACGTGATGTGCTGCTGGAAACCAGCAGTTGGTGGTTTCCTCTTGTGCTTCCTCTTCTGTGGGTTTTCTCCTGCTTGTGGGAG	WILDTYPE_BUT_HAS_SNP__Enhancer.noflip.NA__chr6:31705830..31705944,+__1978.1.0.0
ACTGGCCGCTTCACTGGGAGAGACTTGGGGGAGGAGTGGGGTGGAGTGACGTGATGTGCTGCTGGAAACCAGCAGTTGGTGGTTTCCTCTTGTGCTTCCTCTTCTGTGGGTTTTCTCCTGCTTGTGGGAGGGTACCTCTAGAGCATTCGCCAGAGATCGGAAGAGCGTCG	WILDTYPE_BUT_HAS_SNP	1978.1.0.0.25	none	Enhancer.noflip.NA__chr6:31705830..31705944,+	Enhancer.noflip.NA__chr6:31705830..31705944,+,1978.1	chr6	31705830	31705944	+	31705830	31705944	1	0	114	1	1	0	none	GCATTCGCCAG	GGAGAGACTTGGGGGAGGAGTGGGGTGGAGTGACGTGATGTGCTGCTGGAAACCAGCAGTTGGTGGTTTCCTCTTGTGCTTCCTCTTCTGTGGGTTTTCTCCTGCTTGTGGGAG	WILDTYPE_BUT_HAS_SNP__Enhancer.noflip.NA__chr6:31705830..31705944,+__1978.1.0.0
ACTGGCCGCTTCACTGGGAGAGACTTGGGGGAGGAGTGGGGTGGAGTGACGTGATGTGCTGCTGGAAACCAGCAGTTGGTGGTTTCCTCTTGTGCTTCCTCTTCTGTGGGTTTTCTCCTGCTTGTGGGAGGGTACCTCTAGACGGTTCATCGTAGATCGGAAGAGCGTCG	WILDTYPE_BUT_HAS_SNP	1978.1.0.0.26	none	Enhancer.noflip.NA__chr6:31705830..31705944,+	Enhancer.noflip.NA__chr6:31705830..31705944,+,1978.1	chr6	31705830	31705944	+	31705830	31705944	1	0	114	1	1	0	none	CGGTTCATCGT	GGAGAGACTTGGGGGAGGAGTGGGGTGGAGTGACGTGATGTGCTGCTGGAAACCAGCAGTTGGTGGTTTCCTCTTGTGCTTCCTCTTCTGTGGGTTTTCTCCTGCTTGTGGGAG	WILDTYPE_BUT_HAS_SNP__Enhancer.noflip.NA__chr6:31705830..31705944,+__1978.1.0.0
ACTGGCCGCTTCACTGGGAGAGACTTGGGGGAGGAGTGGGGTGGAGTGACGTGATGTGCTGCTGGAAACCAGCAGTTGGTGGTTTCCTCTTGTGCTTCCTCTTCTGTGGGTTTTCTCCTGCTTGTGGGAGGGTACCTCTAGAGGTATCGCTGTAGATCGGAAGAGCGTCG	WILDTYPE_BUT_HAS_SNP	1978.1.0.0.27	none	Enhancer.noflip.NA__chr6:31705830..31705944,+	Enhancer.noflip.NA__chr6:31705830..31705944,+,1978.1	chr6	31705830	31705944	+	31705830	31705944	1	0	114	1	1	0	none	GGTATCGCTGT	GGAGAGACTTGGGGGAGGAGTGGGGTGGAGTGACGTGATGTGCTGCTGGAAACCAGCAGTTGGTGGTTTCCTCTTGTGCTTCCTCTTCTGTGGGTTTTCTCCTGCTTGTGGGAG	WILDTYPE_BUT_HAS_SNP__Enhancer.noflip.NA__chr6:31705830..31705944,+__1978.1.0.0
ACTGGCCGCTTCACTGGGAGAGACTTGGGGGAGGAGTGGGGTGGAGTGACGTGATGTGCTGCTGGAAACCAGCAGTTGGTGGTTTCCTCTTGTGCTTCCTCTTCTGTGGGTTTTCTCCTGCTTGTGGGAGGGTACCTCTAGAGCGACCGTGGAAGATCGGAAGAGCGTCG	WILDTYPE_BUT_HAS_SNP	1978.1.0.0.28	none	Enhancer.noflip.NA__chr6:31705830..31705944,+	Enhancer.noflip.NA__chr6:31705830..31705944,+,1978.1	chr6	31705830	31705944	+	31705830	31705944	1	0	114	1	1	0	none	GCGACCGTGGA	GGAGAGACTTGGGGGAGGAGTGGGGTGGAGTGACGTGATGTGCTGCTGGAAACCAGCAGTTGGTGGTTTCCTCTTGTGCTTCCTCTTCTGTGGGTTTTCTCCTGCTTGTGGGAG	WILDTYPE_BUT_HAS_SNP__Enhancer.noflip.NA__chr6:31705830..31705944,+__1978.1.0.0
ACTGGCCGCTTCACTGGGAGAGACTTGGGGGAGGAGTGGGGTGGAGTGACGTGATGTGCTGCTGGAAACCAGCAGTTGGTGGTTTCCTCTTGTGCTTCCTCTTCTGTGGGTTTTCTCCTGCTTGTGGGAGGGTACCTCTAGAAGCTAAGGTGAAGATCGGAAGAGCGTCG	WILDTYPE_BUT_HAS_SNP	1978.1.0.0.29	none	Enhancer.noflip.NA__chr6:31705830..31705944,+	Enhancer.noflip.NA__chr6:31705830..31705944,+,1978.1	chr6	31705830	31705944	+	31705830	31705944	1	0	114	1	1	0	none	AGCTAAGGTGA	GGAGAGACTTGGGGGAGGAGTGGGGTGGAGTGACGTGATGTGCTGCTGGAAACCAGCAGTTGGTGGTTTCCTCTTGTGCTTCCTCTTCTGTGGGTTTTCTCCTGCTTGTGGGAG	WILDTYPE_BUT_HAS_SNP__Enhancer.noflip.NA__chr6:31705830..31705944,+__1978.1.0.0
ACTGGCCGCTTCACTGGGAGAGACTTGGGGGAGGAGTGGGGTGGAGTGACGTGATGTGCTGCTGGAAACCAGCAGTTGGTGGTTTCCTCTTGTGCTTCCTCTTCTGTGGGTTTTCTCCTGCTTGTGGGAGGGTACCTCTAGAGTCGCAAGATGAGATCGGAAGAGCGTCG	WILDTYPE_BUT_HAS_SNP	1978.1.0.0.30	none	Enhancer.noflip.NA__chr6:31705830..31705944,+	Enhancer.noflip.NA__chr6:31705830..31705944,+,1978.1	chr6	31705830	31705944	+	31705830	31705944	1	0	114	1	1	0	none	GTCGCAAGATG	GGAGAGACTTGGGGGAGGAGTGGGGTGGAGTGACGTGATGTGCTGCTGGAAACCAGCAGTTGGTGGTTTCCTCTTGTGCTTCCTCTTCTGTGGGTTTTCTCCTGCTTGTGGGAG	WILDTYPE_BUT_HAS_SNP__Enhancer.noflip.NA__chr6:31705830..31705944,+__1978.1.0.0
ACTGGCCGCTTCACTGGGAGAGACTTGGGGGAGGAGTGGGGTGGAGTGACGTGATGTGCTGCTGGAAACCAGCAGTTGGTGGTTTCCTCTTGTGCTTCCTCTTCTGTGGGTTTTCTCCTGCTTGTGGGAGGGTACCTCTAGAAGGTTAACTATAGATCGGAAGAGCGTCG	WILDTYPE_BUT_HAS_SNP	1978.1.0.0.31	none	Enhancer.noflip.NA__chr6:31705830..31705944,+	Enhancer.noflip.NA__chr6:31705830..31705944,+,1978.1	chr6	31705830	31705944	+	31705830	31705944	1	0	114	1	1	0	none	AGGTTAACTAT	GGAGAGACTTGGGGGAGGAGTGGGGTGGAGTGACGTGATGTGCTGCTGGAAACCAGCAGTTGGTGGTTTCCTCTTGTGCTTCCTCTTCTGTGGGTTTTCTCCTGCTTGTGGGAG	WILDTYPE_BUT_HAS_SNP__Enhancer.noflip.NA__chr6:31705830..31705944,+__1978.1.0.0
ACTGGCCGCTTCACTGGGAGAGACTTGGGGGAGGAGTGGGGTGGAGTGACGTGATGTGCTGCTGGAAACCAGCAGTTGGTGGTTTCCTCTTGTGCTTCCTCTTCTGTGGGTTTTCTCCTGCTTGTGGGAGGGTACCTCTAGATTCTGGCGCAAAGATCGGAAGAGCGTCG	WILDTYPE_BUT_HAS_SNP	1978.1.0.0.32	none	Enhancer.noflip.NA__chr6:31705830..31705944,+	Enhancer.noflip.NA__chr6:31705830..31705944,+,1978.1	chr6	31705830	31705944	+	31705830	31705944	1	0	114	1	1	0	none	TTCTGGCGCAA	GGAGAGACTTGGGGGAGGAGTGGGGTGGAGTGACGTGATGTGCTGCTGGAAACCAGCAGTTGGTGGTTTCCTCTTGTGCTTCCTCTTCTGTGGGTTTTCTCCTGCTTGTGGGAG	WILDTYPE_BUT_HAS_SNP__Enhancer.noflip.NA__chr6:31705830..31705944,+__1978.1.0.0
ACTGGCCGCTTCACTGGGAGAGACTTGGGGGAGGAGTGGGGTGGAGTGATGTGATGTGCTGCTGGAAACCAGCAGTTGGTGGTTTCCTCTTGTGCTTCCTCTTCTGTGGGTTTTCTCCTGCTTGTGGGAGGGTACCTCTAGAAACCGAATCTTAGATCGGAAGAGCGTCG	WILDTYPE_SNP_INDIV	1978.1.1.0.1	none	Enhancer.noflip.NA__chr6:31705830..31705944,+	Enhancer.noflip.NA__chr6:31705830..31705944,+,1978.1	chr6	31705830	31705944	+	31705830	31705944	1	0	114	1	1	0	rs3101018	AACCGAATCTT	GGAGAGACTTGGGGGAGGAGTGGGGTGGAGTGATGTGATGTGCTGCTGGAAACCAGCAGTTGGTGGTTTCCTCTTGTGCTTCCTCTTCTGTGGGTTTTCTCCTGCTTGTGGGAG	WILDTYPE_SNP_INDIV__Enhancer.noflip.NA__chr6:31705830..31705944,+__1978.1.1.0
ACTGGCCGCTTCACTGGGAGAGACTTGGGGGAGGAGTGGGGTGGAGTGATGTGATGTGCTGCTGGAAACCAGCAGTTGGTGGTTTCCTCTTGTGCTTCCTCTTCTGTGGGTTTTCTCCTGCTTGTGGGAGGGTACCTCTAGATAAACGGGCAAAGATCGGAAGAGCGTCG	WILDTYPE_SNP_INDIV	1978.1.1.0.2	none	Enhancer.noflip.NA__chr6:31705830..31705944,+	Enhancer.noflip.NA__chr6:31705830..31705944,+,1978.1	chr6	31705830	31705944	+	31705830	31705944	1	0	114	1	1	0	rs3101018	TAAACGGGCAA	GGAGAGACTTGGGGGAGGAGTGGGGTGGAGTGATGTGATGTGCTGCTGGAAACCAGCAGTTGGTGGTTTCCTCTTGTGCTTCCTCTTCTGTGGGTTTTCTCCTGCTTGTGGGAG	WILDTYPE_SNP_INDIV__Enhancer.noflip.NA__chr6:31705830..31705944,+__1978.1.1.0
ACTGGCCGCTTCACTGGGAGAGACTTGGGGGAGGAGTGGGGTGGAGTGATGTGATGTGCTGCTGGAAACCAGCAGTTGGTGGTTTCCTCTTGTGCTTCCTCTTCTGTGGGTTTTCTCCTGCTTGTGGGAGGGTACCTCTAGACTCGTACGTCGAGATCGGAAGAGCGTCG	WILDTYPE_SNP_INDIV	1978.1.1.0.3	none	Enhancer.noflip.NA__chr6:31705830..31705944,+	Enhancer.noflip.NA__chr6:31705830..31705944,+,1978.1	chr6	31705830	31705944	+	31705830	31705944	1	0	114	1	1	0	rs3101018	CTCGTACGTCG	GGAGAGACTTGGGGGAGGAGTGGGGTGGAGTGATGTGATGTGCTGCTGGAAACCAGCAGTTGGTGGTTTCCTCTTGTGCTTCCTCTTCTGTGGGTTTTCTCCTGCTTGTGGGAG	WILDTYPE_SNP_INDIV__Enhancer.noflip.NA__chr6:31705830..31705944,+__1978.1.1.0
ACTGGCCGCTTCACTGGGAGAGACTTGGGGGAGGAGTGGGGTGGAGTGATGTGATGTGCTGCTGGAAACCAGCAGTTGGTGGTTTCCTCTTGTGCTTCCTCTTCTGTGGGTTTTCTCCTGCTTGTGGGAGGGTACCTCTAGAACAACGCGGTTAGATCGGAAGAGCGTCG	WILDTYPE_SNP_INDIV	1978.1.1.0.4	none	Enhancer.noflip.NA__chr6:31705830..31705944,+	Enhancer.noflip.NA__chr6:31705830..31705944,+,1978.1	chr6	31705830	31705944	+	31705830	31705944	1	0	114	1	1	0	rs3101018	ACAACGCGGTT	GGAGAGACTTGGGGGAGGAGTGGGGTGGAGTGATGTGATGTGCTGCTGGAAACCAGCAGTTGGTGGTTTCCTCTTGTGCTTCCTCTTCTGTGGGTTTTCTCCTGCTTGTGGGAG	WILDTYPE_SNP_INDIV__Enhancer.noflip.NA__chr6:31705830..31705944,+__1978.1.1.0
ACTGGCCGCTTCACTGGGAGAGACTTGGGGGAGGAGTGGGGTGGAGTGATGTGATGTGCTGCTGGAAACCAGCAGTTGGTGGTTTCCTCTTGTGCTTCCTCTTCTGTGGGTTTTCTCCTGCTTGTGGGAGGGTACCTCTAGATAGTTCGAACTAGATCGGAAGAGCGTCG	WILDTYPE_SNP_INDIV	1978.1.1.0.5	none	Enhancer.noflip.NA__chr6:31705830..31705944,+	Enhancer.noflip.NA__chr6:31705830..31705944,+,1978.1	chr6	31705830	31705944	+	31705830	31705944	1	0	114	1	1	0	rs3101018	TAGTTCGAACT	GGAGAGACTTGGGGGAGGAGTGGGGTGGAGTGATGTGATGTGCTGCTGGAAACCAGCAGTTGGTGGTTTCCTCTTGTGCTTCCTCTTCTGTGGGTTTTCTCCTGCTTGTGGGAG	WILDTYPE_SNP_INDIV__Enhancer.noflip.NA__chr6:31705830..31705944,+__1978.1.1.0
ACTGGCCGCTTCACTGGGAGAGACTTGGGGGAGGAGTGGGGTGGAGTGATGTGATGTGCTGCTGGAAACCAGCAGTTGGTGGTTTCCTCTTGTGCTTCCTCTTCTGTGGGTTTTCTCCTGCTTGTGGGAGGGTACCTCTAGACAATACGGCATAGATCGGAAGAGCGTCG	WILDTYPE_SNP_INDIV	1978.1.1.0.6	none	Enhancer.noflip.NA__chr6:31705830..31705944,+	Enhancer.noflip.NA__chr6:31705830..31705944,+,1978.1	chr6	31705830	31705944	+	31705830	31705944	1	0	114	1	1	0	rs3101018	CAATACGGCAT	GGAGAGACTTGGGGGAGGAGTGGGGTGGAGTGATGTGATGTGCTGCTGGAAACCAGCAGTTGGTGGTTTCCTCTTGTGCTTCCTCTTCTGTGGGTTTTCTCCTGCTTGTGGGAG	WILDTYPE_SNP_INDIV__Enhancer.noflip.NA__chr6:31705830..31705944,+__1978.1.1.0
ACTGGCCGCTTCACTGGGAGAGACTTGGGGGAGGAGTGGGGTGGAGTGATGTGATGTGCTGCTGGAAACCAGCAGTTGGTGGTTTCCTCTTGTGCTTCCTCTTCTGTGGGTTTTCTCCTGCTTGTGGGAGGGTACCTCTAGAGATCAAGTTCCAGATCGGAAGAGCGTCG	WILDTYPE_SNP_INDIV	1978.1.1.0.7	none	Enhancer.noflip.NA__chr6:31705830..31705944,+	Enhancer.noflip.NA__chr6:31705830..31705944,+,1978.1	chr6	31705830	31705944	+	31705830	31705944	1	0	114	1	1	0	rs3101018	GATCAAGTTCC	GGAGAGACTTGGGGGAGGAGTGGGGTGGAGTGATGTGATGTGCTGCTGGAAACCAGCAGTTGGTGGTTTCCTCTTGTGCTTCCTCTTCTGTGGGTTTTCTCCTGCTTGTGGGAG	WILDTYPE_SNP_INDIV__Enhancer.noflip.NA__chr6:31705830..31705944,+__1978.1.1.0
ACTGGCCGCTTCACTGGGAGAGACTTGGGGGAGGAGTGGGGTGGAGTGATGTGATGTGCTGCTGGAAACCAGCAGTTGGTGGTTTCCTCTTGTGCTTCCTCTTCTGTGGGTTTTCTCCTGCTTGTGGGAGGGTACCTCTAGAATAGTATCAAAAGATCGGAAGAGCGTCG	WILDTYPE_SNP_INDIV	1978.1.1.0.8	none	Enhancer.noflip.NA__chr6:31705830..31705944,+	Enhancer.noflip.NA__chr6:31705830..31705944,+,1978.1	chr6	31705830	31705944	+	31705830	31705944	1	0	114	1	1	0	rs3101018	ATAGTATCAAA	GGAGAGACTTGGGGGAGGAGTGGGGTGGAGTGATGTGATGTGCTGCTGGAAACCAGCAGTTGGTGGTTTCCTCTTGTGCTTCCTCTTCTGTGGGTTTTCTCCTGCTTGTGGGAG	WILDTYPE_SNP_INDIV__Enhancer.noflip.NA__chr6:31705830..31705944,+__1978.1.1.0
ACTGGCCGCTTCACTGGGAGAGACTTGGGGGAGGAGTGGGGTGGAGTGATGTGATGTGCTGCTGGAAACCAGCAGTTGGTGGTTTCCTCTTGTGCTTCCTCTTCTGTGGGTTTTCTCCTGCTTGTGGGAGGGTACCTCTAGATTAACGCTCGTAGATCGGAAGAGCGTCG	WILDTYPE_SNP_INDIV	1978.1.1.0.9	none	Enhancer.noflip.NA__chr6:31705830..31705944,+	Enhancer.noflip.NA__chr6:31705830..31705944,+,1978.1	chr6	31705830	31705944	+	31705830	31705944	1	0	114	1	1	0	rs3101018	TTAACGCTCGT	GGAGAGACTTGGGGGAGGAGTGGGGTGGAGTGATGTGATGTGCTGCTGGAAACCAGCAGTTGGTGGTTTCCTCTTGTGCTTCCTCTTCTGTGGGTTTTCTCCTGCTTGTGGGAG	WILDTYPE_SNP_INDIV__Enhancer.noflip.NA__chr6:31705830..31705944,+__1978.1.1.0
ACTGGCCGCTTCACTGGGAGAGACTTGGGGGAGGAGTGGGGTGGAGTGATGTGATGTGCTGCTGGAAACCAGCAGTTGGTGGTTTCCTCTTGTGCTTCCTCTTCTGTGGGTTTTCTCCTGCTTGTGGGAGGGTACCTCTAGAGATCAATCGAAAGATCGGAAGAGCGTCG	WILDTYPE_SNP_INDIV	1978.1.1.0.10	none	Enhancer.noflip.NA__chr6:31705830..31705944,+	Enhancer.noflip.NA__chr6:31705830..31705944,+,1978.1	chr6	31705830	31705944	+	31705830	31705944	1	0	114	1	1	0	rs3101018	GATCAATCGAA	GGAGAGACTTGGGGGAGGAGTGGGGTGGAGTGATGTGATGTGCTGCTGGAAACCAGCAGTTGGTGGTTTCCTCTTGTGCTTCCTCTTCTGTGGGTTTTCTCCTGCTTGTGGGAG	WILDTYPE_SNP_INDIV__Enhancer.noflip.NA__chr6:31705830..31705944,+__1978.1.1.0
ACTGGCCGCTTCACTGGGAGAGACTTGGGGGAGGAGTGGGGTGGAGTGATGTGATGTGCTGCTGGAAACCAGCAGTTGGTGGTTTCCTCTTGTGCTTCCTCTTCTGTGGGTTTTCTCCTGCTTGTGGGAGGGTACCTCTAGACTTGACGAGCTAGATCGGAAGAGCGTCG	WILDTYPE_SNP_INDIV	1978.1.1.0.11	none	Enhancer.noflip.NA__chr6:31705830..31705944,+	Enhancer.noflip.NA__chr6:31705830..31705944,+,1978.1	chr6	31705830	31705944	+	31705830	31705944	1	0	114	1	1	0	rs3101018	CTTGACGAGCT	GGAGAGACTTGGGGGAGGAGTGGGGTGGAGTGATGTGATGTGCTGCTGGAAACCAGCAGTTGGTGGTTTCCTCTTGTGCTTCCTCTTCTGTGGGTTTTCTCCTGCTTGTGGGAG	WILDTYPE_SNP_INDIV__Enhancer.noflip.NA__chr6:31705830..31705944,+__1978.1.1.0
ACTGGCCGCTTCACTGGGAGAGACTTGGGGGAGGAGTGGGGTGGAGTGATGTGATGTGCTGCTGGAAACCAGCAGTTGGTGGTTTCCTCTTGTGCTTCCTCTTCTGTGGGTTTTCTCCTGCTTGTGGGAGGGTACCTCTAGATACATTGACATAGATCGGAAGAGCGTCG	WILDTYPE_SNP_INDIV	1978.1.1.0.12	none	Enhancer.noflip.NA__chr6:31705830..31705944,+	Enhancer.noflip.NA__chr6:31705830..31705944,+,1978.1	chr6	31705830	31705944	+	31705830	31705944	1	0	114	1	1	0	rs3101018	TACATTGACAT	GGAGAGACTTGGGGGAGGAGTGGGGTGGAGTGATGTGATGTGCTGCTGGAAACCAGCAGTTGGTGGTTTCCTCTTGTGCTTCCTCTTCTGTGGGTTTTCTCCTGCTTGTGGGAG	WILDTYPE_SNP_INDIV__Enhancer.noflip.NA__chr6:31705830..31705944,+__1978.1.1.0
ACTGGCCGCTTCACTGGGAGAGACTTGGGGGAGGAGTGGGGTGGAGTGATGTGATGTGCTGCTGGAAACCAGCAGTTGGTGGTTTCCTCTTGTGCTTCCTCTTCTGTGGGTTTTCTCCTGCTTGTGGGAGGGTACCTCTAGAGTCTTGTCGACAGATCGGAAGAGCGTCG	WILDTYPE_SNP_INDIV	1978.1.1.0.13	none	Enhancer.noflip.NA__chr6:31705830..31705944,+	Enhancer.noflip.NA__chr6:31705830..31705944,+,1978.1	chr6	31705830	31705944	+	31705830	31705944	1	0	114	1	1	0	rs3101018	GTCTTGTCGAC	GGAGAGACTTGGGGGAGGAGTGGGGTGGAGTGATGTGATGTGCTGCTGGAAACCAGCAGTTGGTGGTTTCCTCTTGTGCTTCCTCTTCTGTGGGTTTTCTCCTGCTTGTGGGAG	WILDTYPE_SNP_INDIV__Enhancer.noflip.NA__chr6:31705830..31705944,+__1978.1.1.0
ACTGGCCGCTTCACTGGGAGAGACTTGGGGGAGGAGTGGGGTGGAGTGATGTGATGTGCTGCTGGAAACCAGCAGTTGGTGGTTTCCTCTTGTGCTTCCTCTTCTGTGGGTTTTCTCCTGCTTGTGGGAGGGTACCTCTAGAAAGCGCAATCAAGATCGGAAGAGCGTCG	WILDTYPE_SNP_INDIV	1978.1.1.0.14	none	Enhancer.noflip.NA__chr6:31705830..31705944,+	Enhancer.noflip.NA__chr6:31705830..31705944,+,1978.1	chr6	31705830	31705944	+	31705830	31705944	1	0	114	1	1	0	rs3101018	AAGCGCAATCA	GGAGAGACTTGGGGGAGGAGTGGGGTGGAGTGATGTGATGTGCTGCTGGAAACCAGCAGTTGGTGGTTTCCTCTTGTGCTTCCTCTTCTGTGGGTTTTCTCCTGCTTGTGGGAG	WILDTYPE_SNP_INDIV__Enhancer.noflip.NA__chr6:31705830..31705944,+__1978.1.1.0
ACTGGCCGCTTCACTGGGAGAGACTTGGGGGAGGAGTGGGGTGGAGTGATGTGATGTGCTGCTGGAAACCAGCAGTTGGTGGTTTCCTCTTGTGCTTCCTCTTCTGTGGGTTTTCTCCTGCTTGTGGGAGGGTACCTCTAGAGGATTGCCGAAAGATCGGAAGAGCGTCG	WILDTYPE_SNP_INDIV	1978.1.1.0.15	none	Enhancer.noflip.NA__chr6:31705830..31705944,+	Enhancer.noflip.NA__chr6:31705830..31705944,+,1978.1	chr6	31705830	31705944	+	31705830	31705944	1	0	114	1	1	0	rs3101018	GGATTGCCGAA	GGAGAGACTTGGGGGAGGAGTGGGGTGGAGTGATGTGATGTGCTGCTGGAAACCAGCAGTTGGTGGTTTCCTCTTGTGCTTCCTCTTCTGTGGGTTTTCTCCTGCTTGTGGGAG	WILDTYPE_SNP_INDIV__Enhancer.noflip.NA__chr6:31705830..31705944,+__1978.1.1.0
ACTGGCCGCTTCACTGGGAGAGACTTGGGGGAGGAGTGGGGTGGAGTGATGTGATGTGCTGCTGGAAACCAGCAGTTGGTGGTTTCCTCTTGTGCTTCCTCTTCTGTGGGTTTTCTCCTGCTTGTGGGAGGGTACCTCTAGAGTCGAGTCCGTAGATCGGAAGAGCGTCG	WILDTYPE_SNP_INDIV	1978.1.1.0.16	none	Enhancer.noflip.NA__chr6:31705830..31705944,+	Enhancer.noflip.NA__chr6:31705830..31705944,+,1978.1	chr6	31705830	31705944	+	31705830	31705944	1	0	114	1	1	0	rs3101018	GTCGAGTCCGT	GGAGAGACTTGGGGGAGGAGTGGGGTGGAGTGATGTGATGTGCTGCTGGAAACCAGCAGTTGGTGGTTTCCTCTTGTGCTTCCTCTTCTGTGGGTTTTCTCCTGCTTGTGGGAG	WILDTYPE_SNP_INDIV__Enhancer.noflip.NA__chr6:31705830..31705944,+__1978.1.1.0
ACTGGCCGCTTCACTGGGAGAGACTTGGGGGAGGAGTGGGGTGGAGTGATGTGATGTGCTGCTGGAAACCAGCAGTTGGTGGTTTCCTCTTGTGCTTCCTCTTCTGTGGGTTTTCTCCTGCTTGTGGGAGGGTACCTCTAGATAGTCGACTTGAGATCGGAAGAGCGTCG	WILDTYPE_SNP_INDIV	1978.1.1.0.17	none	Enhancer.noflip.NA__chr6:31705830..31705944,+	Enhancer.noflip.NA__chr6:31705830..31705944,+,1978.1	chr6	31705830	31705944	+	31705830	31705944	1	0	114	1	1	0	rs3101018	TAGTCGACTTG	GGAGAGACTTGGGGGAGGAGTGGGGTGGAGTGATGTGATGTGCTGCTGGAAACCAGCAGTTGGTGGTTTCCTCTTGTGCTTCCTCTTCTGTGGGTTTTCTCCTGCTTGTGGGAG	WILDTYPE_SNP_INDIV__Enhancer.noflip.NA__chr6:31705830..31705944,+__1978.1.1.0
ACTGGCCGCTTCACTGGGAGAGACTTGGGGGAGGAGTGGGGTGGAGTGATGTGATGTGCTGCTGGAAACCAGCAGTTGGTGGTTTCCTCTTGTGCTTCCTCTTCTGTGGGTTTTCTCCTGCTTGTGGGAGGGTACCTCTAGAACATTTCGGGCAGATCGGAAGAGCGTCG	WILDTYPE_SNP_INDIV	1978.1.1.0.18	none	Enhancer.noflip.NA__chr6:31705830..31705944,+	Enhancer.noflip.NA__chr6:31705830..31705944,+,1978.1	chr6	31705830	31705944	+	31705830	31705944	1	0	114	1	1	0	rs3101018	ACATTTCGGGC	GGAGAGACTTGGGGGAGGAGTGGGGTGGAGTGATGTGATGTGCTGCTGGAAACCAGCAGTTGGTGGTTTCCTCTTGTGCTTCCTCTTCTGTGGGTTTTCTCCTGCTTGTGGGAG	WILDTYPE_SNP_INDIV__Enhancer.noflip.NA__chr6:31705830..31705944,+__1978.1.1.0
ACTGGCCGCTTCACTGGGAGAGACTTGGGGGAGGAGTGGGGTGGAGTGATGTGATGTGCTGCTGGAAACCAGCAGTTGGTGGTTTCCTCTTGTGCTTCCTCTTCTGTGGGTTTTCTCCTGCTTGTGGGAGGGTACCTCTAGAGACGGCGGTGCAGATCGGAAGAGCGTCG	WILDTYPE_SNP_INDIV	1978.1.1.0.19	none	Enhancer.noflip.NA__chr6:31705830..31705944,+	Enhancer.noflip.NA__chr6:31705830..31705944,+,1978.1	chr6	31705830	31705944	+	31705830	31705944	1	0	114	1	1	0	rs3101018	GACGGCGGTGC	GGAGAGACTTGGGGGAGGAGTGGGGTGGAGTGATGTGATGTGCTGCTGGAAACCAGCAGTTGGTGGTTTCCTCTTGTGCTTCCTCTTCTGTGGGTTTTCTCCTGCTTGTGGGAG	WILDTYPE_SNP_INDIV__Enhancer.noflip.NA__chr6:31705830..31705944,+__1978.1.1.0
ACTGGCCGCTTCACTGGGAGAGACTTGGGGGAGGAGTGGGGTGGAGTGATGTGATGTGCTGCTGGAAACCAGCAGTTGGTGGTTTCCTCTTGTGCTTCCTCTTCTGTGGGTTTTCTCCTGCTTGTGGGAGGGTACCTCTAGAGGGTAAGCGTCAGATCGGAAGAGCGTCG	WILDTYPE_SNP_INDIV	1978.1.1.0.20	none	Enhancer.noflip.NA__chr6:31705830..31705944,+	Enhancer.noflip.NA__chr6:31705830..31705944,+,1978.1	chr6	31705830	31705944	+	31705830	31705944	1	0	114	1	1	0	rs3101018	GGGTAAGCGTC	GGAGAGACTTGGGGGAGGAGTGGGGTGGAGTGATGTGATGTGCTGCTGGAAACCAGCAGTTGGTGGTTTCCTCTTGTGCTTCCTCTTCTGTGGGTTTTCTCCTGCTTGTGGGAG	WILDTYPE_SNP_INDIV__Enhancer.noflip.NA__chr6:31705830..31705944,+__1978.1.1.0
ACTGGCCGCTTCACTGGGAGAGACTTGGGGGAGGAGTGGGGTGGAGTGATGTGATGTGCTGCTGGAAACCAGCAGTTGGTGGTTTCCTCTTGTGCTTCCTCTTCTGTGGGTTTTCTCCTGCTTGTGGGAGGGTACCTCTAGATGACGCGGTTCAGATCGGAAGAGCGTCG	WILDTYPE_SNP_INDIV	1978.1.1.0.21	none	Enhancer.noflip.NA__chr6:31705830..31705944,+	Enhancer.noflip.NA__chr6:31705830..31705944,+,1978.1	chr6	31705830	31705944	+	31705830	31705944	1	0	114	1	1	0	rs3101018	TGACGCGGTTC	GGAGAGACTTGGGGGAGGAGTGGGGTGGAGTGATGTGATGTGCTGCTGGAAACCAGCAGTTGGTGGTTTCCTCTTGTGCTTCCTCTTCTGTGGGTTTTCTCCTGCTTGTGGGAG	WILDTYPE_SNP_INDIV__Enhancer.noflip.NA__chr6:31705830..31705944,+__1978.1.1.0
ACTGGCCGCTTCACTGGGAGAGACTTGGGGGAGGAGTGGGGTGGAGTGATGTGATGTGCTGCTGGAAACCAGCAGTTGGTGGTTTCCTCTTGTGCTTCCTCTTCTGTGGGTTTTCTCCTGCTTGTGGGAGGGTACCTCTAGAGCGAGGATCGTAGATCGGAAGAGCGTCG	WILDTYPE_SNP_INDIV	1978.1.1.0.22	none	Enhancer.noflip.NA__chr6:31705830..31705944,+	Enhancer.noflip.NA__chr6:31705830..31705944,+,1978.1	chr6	31705830	31705944	+	31705830	31705944	1	0	114	1	1	0	rs3101018	GCGAGGATCGT	GGAGAGACTTGGGGGAGGAGTGGGGTGGAGTGATGTGATGTGCTGCTGGAAACCAGCAGTTGGTGGTTTCCTCTTGTGCTTCCTCTTCTGTGGGTTTTCTCCTGCTTGTGGGAG	WILDTYPE_SNP_INDIV__Enhancer.noflip.NA__chr6:31705830..31705944,+__1978.1.1.0
ACTGGCCGCTTCACTGGGAGAGACTTGGGGGAGGAGTGGGGTGGAGTGATGTGATGTGCTGCTGGAAACCAGCAGTTGGTGGTTTCCTCTTGTGCTTCCTCTTCTGTGGGTTTTCTCCTGCTTGTGGGAGGGTACCTCTAGAGAACGTACCCGAGATCGGAAGAGCGTCG	WILDTYPE_SNP_INDIV	1978.1.1.0.23	none	Enhancer.noflip.NA__chr6:31705830..31705944,+	Enhancer.noflip.NA__chr6:31705830..31705944,+,1978.1	chr6	31705830	31705944	+	31705830	31705944	1	0	114	1	1	0	rs3101018	GAACGTACCCG	GGAGAGACTTGGGGGAGGAGTGGGGTGGAGTGATGTGATGTGCTGCTGGAAACCAGCAGTTGGTGGTTTCCTCTTGTGCTTCCTCTTCTGTGGGTTTTCTCCTGCTTGTGGGAG	WILDTYPE_SNP_INDIV__Enhancer.noflip.NA__chr6:31705830..31705944,+__1978.1.1.0
ACTGGCCGCTTCACTGGGAGAGACTTGGGGGAGGAGTGGGGTGGAGTGATGTGATGTGCTGCTGGAAACCAGCAGTTGGTGGTTTCCTCTTGTGCTTCCTCTTCTGTGGGTTTTCTCCTGCTTGTGGGAGGGTACCTCTAGAGAAGCGGTTGTAGATCGGAAGAGCGTCG	WILDTYPE_SNP_INDIV	1978.1.1.0.24	none	Enhancer.noflip.NA__chr6:31705830..31705944,+	Enhancer.noflip.NA__chr6:31705830..31705944,+,1978.1	chr6	31705830	31705944	+	31705830	31705944	1	0	114	1	1	0	rs3101018	GAAGCGGTTGT	GGAGAGACTTGGGGGAGGAGTGGGGTGGAGTGATGTGATGTGCTGCTGGAAACCAGCAGTTGGTGGTTTCCTCTTGTGCTTCCTCTTCTGTGGGTTTTCTCCTGCTTGTGGGAG	WILDTYPE_SNP_INDIV__Enhancer.noflip.NA__chr6:31705830..31705944,+__1978.1.1.0
ACTGGCCGCTTCACTGGGAGAGACTTGGGGGAGGAGTGGGGTGGAGTGATGTGATGTGCTGCTGGAAACCAGCAGTTGGTGGTTTCCTCTTGTGCTTCCTCTTCTGTGGGTTTTCTCCTGCTTGTGGGAGGGTACCTCTAGACGATCGGATAGAGATCGGAAGAGCGTCG	WILDTYPE_SNP_INDIV	1978.1.1.0.25	none	Enhancer.noflip.NA__chr6:31705830..31705944,+	Enhancer.noflip.NA__chr6:31705830..31705944,+,1978.1	chr6	31705830	31705944	+	31705830	31705944	1	0	114	1	1	0	rs3101018	CGATCGGATAG	GGAGAGACTTGGGGGAGGAGTGGGGTGGAGTGATGTGATGTGCTGCTGGAAACCAGCAGTTGGTGGTTTCCTCTTGTGCTTCCTCTTCTGTGGGTTTTCTCCTGCTTGTGGGAG	WILDTYPE_SNP_INDIV__Enhancer.noflip.NA__chr6:31705830..31705944,+__1978.1.1.0
ACTGGCCGCTTCACTGGGAGAGACTTGGGGGAGGAGTGGGGTGGAGTGATGTGATGTGCTGCTGGAAACCAGCAGTTGGTGGTTTCCTCTTGTGCTTCCTCTTCTGTGGGTTTTCTCCTGCTTGTGGGAGGGTACCTCTAGAGTAAACAACACAGATCGGAAGAGCGTCG	WILDTYPE_SNP_INDIV	1978.1.1.0.26	none	Enhancer.noflip.NA__chr6:31705830..31705944,+	Enhancer.noflip.NA__chr6:31705830..31705944,+,1978.1	chr6	31705830	31705944	+	31705830	31705944	1	0	114	1	1	0	rs3101018	GTAAACAACAC	GGAGAGACTTGGGGGAGGAGTGGGGTGGAGTGATGTGATGTGCTGCTGGAAACCAGCAGTTGGTGGTTTCCTCTTGTGCTTCCTCTTCTGTGGGTTTTCTCCTGCTTGTGGGAG	WILDTYPE_SNP_INDIV__Enhancer.noflip.NA__chr6:31705830..31705944,+__1978.1.1.0
ACTGGCCGCTTCACTGGGAGAGACTTGGGGGAGGAGTGGGGTGGAGTGATGTGATGTGCTGCTGGAAACCAGCAGTTGGTGGTTTCCTCTTGTGCTTCCTCTTCTGTGGGTTTTCTCCTGCTTGTGGGAGGGTACCTCTAGACGCGACTTGCAAGATCGGAAGAGCGTCG	WILDTYPE_SNP_INDIV	1978.1.1.0.27	none	Enhancer.noflip.NA__chr6:31705830..31705944,+	Enhancer.noflip.NA__chr6:31705830..31705944,+,1978.1	chr6	31705830	31705944	+	31705830	31705944	1	0	114	1	1	0	rs3101018	CGCGACTTGCA	GGAGAGACTTGGGGGAGGAGTGGGGTGGAGTGATGTGATGTGCTGCTGGAAACCAGCAGTTGGTGGTTTCCTCTTGTGCTTCCTCTTCTGTGGGTTTTCTCCTGCTTGTGGGAG	WILDTYPE_SNP_INDIV__Enhancer.noflip.NA__chr6:31705830..31705944,+__1978.1.1.0
ACTGGCCGCTTCACTGGGAGAGACTTGGGGGAGGAGTGGGGTGGAGTGATGTGATGTGCTGCTGGAAACCAGCAGTTGGTGGTTTCCTCTTGTGCTTCCTCTTCTGTGGGTTTTCTCCTGCTTGTGGGAGGGTACCTCTAGACTTATAGGTGGAGATCGGAAGAGCGTCG	WILDTYPE_SNP_INDIV	1978.1.1.0.28	none	Enhancer.noflip.NA__chr6:31705830..31705944,+	Enhancer.noflip.NA__chr6:31705830..31705944,+,1978.1	chr6	31705830	31705944	+	31705830	31705944	1	0	114	1	1	0	rs3101018	CTTATAGGTGG	GGAGAGACTTGGGGGAGGAGTGGGGTGGAGTGATGTGATGTGCTGCTGGAAACCAGCAGTTGGTGGTTTCCTCTTGTGCTTCCTCTTCTGTGGGTTTTCTCCTGCTTGTGGGAG	WILDTYPE_SNP_INDIV__Enhancer.noflip.NA__chr6:31705830..31705944,+__1978.1.1.0
ACTGGCCGCTTCACTGGGAGAGACTTGGGGGAGGAGTGGGGTGGAGTGATGTGATGTGCTGCTGGAAACCAGCAGTTGGTGGTTTCCTCTTGTGCTTCCTCTTCTGTGGGTTTTCTCCTGCTTGTGGGAGGGTACCTCTAGAGCATTTACGGTAGATCGGAAGAGCGTCG	WILDTYPE_SNP_INDIV	1978.1.1.0.29	none	Enhancer.noflip.NA__chr6:31705830..31705944,+	Enhancer.noflip.NA__chr6:31705830..31705944,+,1978.1	chr6	31705830	31705944	+	31705830	31705944	1	0	114	1	1	0	rs3101018	GCATTTACGGT	GGAGAGACTTGGGGGAGGAGTGGGGTGGAGTGATGTGATGTGCTGCTGGAAACCAGCAGTTGGTGGTTTCCTCTTGTGCTTCCTCTTCTGTGGGTTTTCTCCTGCTTGTGGGAG	WILDTYPE_SNP_INDIV__Enhancer.noflip.NA__chr6:31705830..31705944,+__1978.1.1.0
